## Supplemental File 4 for "Ultra-efficient, unified discovery from microbial sequencing with SPLASH and precise statistical assembly": Supplemental File 4A.tsv (part 132 of 201)

	Unnamed: 0	anchor	compactor	support	exact_support	extender_specificity	num_extended	dataset	rc_anchor	kind	is_RC	RC_called_also	anchor_merger	target_entropy	effect_size_bin	compactor_num_ds	compactor_count	max_compactor_count	rc_compactor_count	rc_max_compactor_count
295449	295449	TACTCCCTTAGCAGGGGAGCCCCTTCG	TACTCCCTTAGCAGGGGAGCCCCTTCGGCCACTTGGGTACTTCCGCAGGCCGGTGATAAAGCTGGCGGAGAGAGTGGGATT	13	10	0.928571	0	Capsule Intestinal Profiling (Shalon et al. 2023)	CGAAGGGGCTCCCCTGCTAAGGGAGTA	GLM_Capsule	True	False	CGAAGGGGCTCCCCTGCTAAGGGAGTA	4.43427	0.25044	1	15	15	0.0
295450	295450	TACTCCCTTAGCAGGGGAGCCCCTTCG	TACTCCCTTAGCAGGGGAGCCCCTTCGGCCACTTGGGTACTTCTCCAAACCGCTCGAGTATCATATCACAGGGTATGCGGC	13	11	1.0	0	Capsule Intestinal Profiling (Shalon et al. 2023)	CGAAGGGGCTCCCCTGCTAAGGGAGTA	GLM_Capsule	True	False	CGAAGGGGCTCCCCTGCTAAGGGAGTA	4.43427	0.25044	1	15	15	0.0
295451	295451	TACTCCCTTAGCAGGGGAGCCCCTTCG	TACTCCCTTAGCAGGGGAGCCCCTTCGGCCTCTTGGGTACTTCTCCAAAAACCGCCGGTTTACACCGAAATAAATATTGAC	11	11	1.0	0	Capsule Intestinal Profiling (Shalon et al. 2023)	CGAAGGGGCTCCCCTGCTAAGGGAGTA	GLM_Capsule	True	False	CGAAGGGGCTCCCCTGCTAAGGGAGTA	4.43427	0.25044	1	15	15	0.0
295452	295452	TACTCCCTTAGCAGGGGAGCCCCTTCG	TACTCCCTTAGCAGGGGAGCCCCTTCGGCCTCTTGGGTACTTCTGCACATTGCCGCTGAAATATAATAGCATAGCCCACCG	10	10	0.909091	0	Capsule Intestinal Profiling (Shalon et al. 2023)	CGAAGGGGCTCCCCTGCTAAGGGAGTA	GLM_Capsule	True	False	CGAAGGGGCTCCCCTGCTAAGGGAGTA	4.43427	0.25044	1	15	15	0.0
295453	295453	TACTCCCTTAGCAGGGGAGCCCCTTCG	TACTCCCTTAGCAGGGGAGCCCCTTCGGCCTCTTGGGTACTTCCGCAGGTCGATGGAAAAATTCAGTTGGCGGAGAGAGTGGGATTCGAACCCACGGATGCTTTCACATCGCCGGTTTTCAAGACCGGTGCCTTC	189	177	0.04573	1	Capsule Intestinal Profiling (Shalon et al. 2023)	CGAAGGGGCTCCCCTGCTAAGGGAGTA	GLM_Capsule	True	False	CGAAGGGGCTCCCCTGCTAAGGGAGTA	4.43427	0.25044	1	13	15	0.0
295454	295454	TACTCCCTTAGCAGGGGAGCCCCTTCG	TACTCCCTTAGCAGGGGAGCCCCTTCGGCCACTTGGGTACTTCTCCATGTCAAGCTCGTATGCAGTTAAGAAAACTGGCGGAGAGAGAGGGATTCGAACCCCCGGTACCTTTCGGTATCACTGGTTTTCAAGACC	151	130	0.825	1	Capsule Intestinal Profiling (Shalon et al. 2023)	CGAAGGGGCTCCCCTGCTAAGGGAGTA	GLM_Capsule	True	False	CGAAGGGGCTCCCCTGCTAAGGGAGTA	4.43427	0.25044	1	13	15	0.0
295455	295455	TACTCCCTTAGCAGGGGAGCCCCTTCG	TACTCCCTTAGCAGGGGAGCCCCTTCGGCCACTTGGGTACTTCCGCATACATATTTATTTTCTGGCGGAGAGAGTGGGATTCGAACCCACGGATGCTTTCACATCGCCGGTTTTCAAGACCGGTGCTTTCGACCA	82	80	0.381395	1	Capsule Intestinal Profiling (Shalon et al. 2023)	CGAAGGGGCTCCCCTGCTAAGGGAGTA	GLM_Capsule	True	False	CGAAGGGGCTCCCCTGCTAAGGGAGTA	4.43427	0.25044	1	13	15	0.0
295456	295456	TACTCCCTTAGCAGGGGAGCCCCTTCG	TACTCCCTTAGCAGGGGAGCCCCTTCGGCCTCTTGGGTACTTCTCCACGTCTATTCGATTTTGGCGGAGAGAGAGGGATTCGAACCCCCGGTGCCTTTCGACATCACTGGTTTTCAAGACCAGCGCCTTAAACCG	20	18	1.0	1	Capsule Intestinal Profiling (Shalon et al. 2023)	CGAAGGGGCTCCCCTGCTAAGGGAGTA	GLM_Capsule	True	False	CGAAGGGGCTCCCCTGCTAAGGGAGTA	4.43427	0.25044	1	13	15	0.0
295457	295457	TACTCCCTTAGCAGGGGAGCCCCTTCG	TACTCCCTTAGCAGGGGAGCCCCTTCGGCCACTTGGGTACTTCTCCAAGCCGAATTCCACACACATATGGACGCGCGGCCAGCGCGCTGCATTATAGTAGCATATTCGGCAGCGGATGTCAACTTGTTTTTTCGG	27	22	0.511111	1	Capsule Intestinal Profiling (Shalon et al. 2023)	CGAAGGGGCTCCCCTGCTAAGGGAGTA	GLM_Capsule	True	False	CGAAGGGGCTCCCCTGCTAAGGGAGTA	4.43427	0.25044	1	13	15	0.0
295458	295458	TACTCCCTTAGCAGGGGAGCCCCTTCG	TACTCCCTTAGCAGGGGAGCCCCTTCGGCCACTTGGGTACTTCTGCATTCCTTATAAACGGTTTGGCGGAGAGAGTGGGATTCGAACCCACGGATGCTTTCACATCGCCGGTTTTCAAGACCGGTGCTTTCGACC	39	35	0.168224	1	Capsule Intestinal Profiling (Shalon et al. 2023)	CGAAGGGGCTCCCCTGCTAAGGGAGTA	GLM_Capsule	True	False	CGAAGGGGCTCCCCTGCTAAGGGAGTA	4.43427	0.25044	1	13	15	0.0
295459	295459	TACTCCCTTAGCAGGGGAGCCCCTTCG	TACTCCCTTAGCAGGGGAGCCCCTTCGGCCACTTGGGTACTTCTCCAAGCCGAATTCCACTTTCCATATGGACGCGCGGCCAGCGCGCTGCATTATAGTAGCATATTCGGCAGCGGATGTCAACTTGTTTTTTGG	54	48	0.980392	1	Capsule Intestinal Profiling (Shalon et al. 2023)	CGAAGGGGCTCCCCTGCTAAGGGAGTA	GLM_Capsule	True	False	CGAAGGGGCTCCCCTGCTAAGGGAGTA	4.43427	0.25044	1	13	15	0.0
295460	295460	TACTCCCTTAGCAGGGGAGCCCCTTCG	TACTCCCTTAGCAGGGGAGCCCCTTCGGCCTCTTGGGTACTTCCGCAGGTCGATGGTGTTTTATGAAATTGGCGGAGAGAGTGGGATTCGAACCCACGGAGACTTGCGCCTCGCCGGTTTTCAAGACCGGTTCCT	32	29	0.666667	1	Capsule Intestinal Profiling (Shalon et al. 2023)	CGAAGGGGCTCCCCTGCTAAGGGAGTA	GLM_Capsule	True	False	CGAAGGGGCTCCCCTGCTAAGGGAGTA	4.43427	0.25044	1	13	15	0.0
295461	295461	TACTCCCTTAGCAGGGGAGCCCCTTCG	TACTCCCTTAGCAGGGGAGCCCCTTCGGCCTCTTGGGTATCACTCCGAATAAAAAGAAAACTATTCACTTGATTGCCAAAGTATTCTAGCATATGGCAGAATGTTTGTCAAGCACTAATCTCGCCCCTGCGTCAA	14	13	0.823529	1	Capsule Intestinal Profiling (Shalon et al. 2023)	CGAAGGGGCTCCCCTGCTAAGGGAGTA	GLM_Capsule	True	False	CGAAGGGGCTCCCCTGCTAAGGGAGTA	4.43427	0.25044	1	13	15	0.0
295462	295462	TACTCCCTTAGCAGGGGAGCCCCTTCG	TACTCCCTTAGCAGGGGAGCCCCTTCGGCCACTTGGGTACTTCCGCAGGCCGGTGATAAAGCTGGCGGAGAGAGTGGGATTCGAACCCACGGATGCTTTCACATCGCCGGTTTTCAAGACCGGTGCTTTCGACCA	17	14	0.065116	1	Capsule Intestinal Profiling (Shalon et al. 2023)	CGAAGGGGCTCCCCTGCTAAGGGAGTA	GLM_Capsule	True	False	CGAAGGGGCTCCCCTGCTAAGGGAGTA	4.43427	0.25044	1	13	15	0.0
295463	295463	TACTCCCTTAGCAGGGGAGCCCCTTCG	TACTCCCTTAGCAGGGGAGCCCCTTCGGCCACTTGGGTACTTCTCCAAACCGCTCGAGTATCATATCACAGGGTATGCGGCCTTGTCAATGCAAAAAATCAGTGCAGCACGGATTTTACGGCGGAAAGCACGTCC	37	33	0.918919	1	Capsule Intestinal Profiling (Shalon et al. 2023)	CGAAGGGGCTCCCCTGCTAAGGGAGTA	GLM_Capsule	True	False	CGAAGGGGCTCCCCTGCTAAGGGAGTA	4.43427	0.25044	1	13	15	0.0
295464	295464	TACTCCCTTAGCAGGGGAGCCCCTTCG	TACTCCCTTAGCAGGGGAGCCCCTTCGGCCTCTTGGGTACTTCTGCACATTGCCGCTGAAATATAATAGCATAGCCCACCGGCGATGTCAAGAAGTTTATTTATGAGAAAATGTTCAGAAAATTGCTTTGCGCAG	22	21	0.964286	1	Capsule Intestinal Profiling (Shalon et al. 2023)	CGAAGGGGCTCCCCTGCTAAGGGAGTA	GLM_Capsule	True	False	CGAAGGGGCTCCCCTGCTAAGGGAGTA	4.43427	0.25044	1	13	15	0.0
295465	295465	TACTCCCTTAGCAGGGGAGCCCCTTCG	TACTCCCTTAGCAGGGGAGCCCCTTCGGCCTCTTGGGTACTTCTGCACATTGCCGCTGAAATATAATAGCATAGCCCACCGACGATGTCAAGAAGTTTATTTATGAGAAAATGTTCAGAAAATTGCTTTGCGCAG	7	6	0.964286	1	Capsule Intestinal Profiling (Shalon et al. 2023)	CGAAGGGGCTCCCCTGCTAAGGGAGTA	GLM_Capsule	True	False	CGAAGGGGCTCCCCTGCTAAGGGAGTA	4.43427	0.25044	1	13	15	0.0
295466	295466	TACTCCCTTAGCAGGGGAGCCCCTTCG	TACTCCCTTAGCAGGGGAGCCCCTTCGGCCACTTGGGTACTTCTCCAAGCCGAATTCCACTTTCCATATGGACGCGCGGCCAGCGCGCTGCATTATAGTAGCATATTCGGCAGCGGATGTCAACTTGTTTTTTGGTTGACACCGCGCGCAAAATGCGTTATAAGTGTGCCAGAACAAAGGAGATACGTC	53	52	0.928571	2	Capsule Intestinal Profiling (Shalon et al. 2023)	CGAAGGGGCTCCCCTGCTAAGGGAGTA	GLM_Capsule	True	False	CGAAGGGGCTCCCCTGCTAAGGGAGTA	4.43427	0.25044	1	3	15	0.0
295467	295467	TACTCCCTTAGCAGGGGAGCCCCTTCG	TACTCCCTTAGCAGGGGAGCCCCTTCGGCCACTTGGGTACTTCTCCAAACCGCTCGAGTATCATATCACAGGGTATGCGGCCTTGTCAATGCAAAAAATCAGTGCAGCACGGATTTTACGGCGGAAAGCACGTCCGCGGCGACCTCCTCGGGCGTGCGGGCAGCGTTCACGATGCAGATCCTGTCCCGA	24	23	1.0	2	Capsule Intestinal Profiling (Shalon et al. 2023)	CGAAGGGGCTCCCCTGCTAAGGGAGTA	GLM_Capsule	True	False	CGAAGGGGCTCCCCTGCTAAGGGAGTA	4.43427	0.25044	1	3	15	0.0
295468	295468	TACTCCCTTAGCAGGGGAGCCCCTTCG	TACTCCCTTAGCAGGGGAGCCCCTTCGGCCTCTTGGGTACTTCTGCACATTGCCGCTGAAATATAATAGCATAGCCCACCGGCGATGTCAAGAAGTTTATTTATGAGAAAATGTTCAGAAAATTGCTTTGCGCAGTGCGCCGATTTTTTCGGCGATGACGGCAAACTGCGCCGGAGTCACGGCCTGCGC	34	33	1.0	2	Capsule Intestinal Profiling (Shalon et al. 2023)	CGAAGGGGCTCCCCTGCTAAGGGAGTA	GLM_Capsule	True	False	CGAAGGGGCTCCCCTGCTAAGGGAGTA	4.43427	0.25044	1	3	15	0.0
295469	295469	TACTCCCTTAGCAGGGGAGCCCCTTCG	TACTCCCTTAGCAGGGGAGCCCCTTCGGCCACTTGGGTACTTCTCCAAGCCGAATTCCACTTTCCATATGGACGCGCGGCCAGCGCGCTGCATTATAGTAGCATATTCGGCAGCGGATGTCAACTTGTTTTTTGGTTGACACCGCGCGCAAAATGCGTTATAAGTGTGCCAGAACAAAGGAGATACGTCTATGCACTACACATCCGTACTTTTTGACCTCGACGGCACGCTGCTCGACACGCT	25	22	0.333333	3	Capsule Intestinal Profiling (Shalon et al. 2023)	CGAAGGGGCTCCCCTGCTAAGGGAGTA	GLM_Capsule	True	False	CGAAGGGGCTCCCCTGCTAAGGGAGTA	4.43427	0.25044	1	2	15	0.0
295470	295470	TACTCCCTTAGCAGGGGAGCCCCTTCG	TACTCCCTTAGCAGGGGAGCCCCTTCGGCCACTTGGGTACTTCTCCAAACCGCTCGAGTATCATATCACAGGGTATGCGGCCTTGTCAATGCAAAAAATCAGTGCAGCACGGATTTTACGGCGGAAAGCACGTCCGCGGCGACCTCCTCGGGCGTGCGGGCAGCGTTCACGATGCAGATCCTGTCCCGATGCTCCAGCCGCCGGAAGATCTCATAATACCGCCGGCGCACGGCGAGCAGGGAA	18	17	0.947368	3	Capsule Intestinal Profiling (Shalon et al. 2023)	CGAAGGGGCTCCCCTGCTAAGGGAGTA	GLM_Capsule	True	False	CGAAGGGGCTCCCCTGCTAAGGGAGTA	4.43427	0.25044	1	2	15	0.0
295471	295471	TACTCCCTTAGCAGGGGAGCCCCTTCG	TACTCCCTTAGCAGGGGAGCCCCTTCGGCCACTTGGGTACTTCTCCAAACCGCTCGAGTATCATATCACAGGGTATGCGGCCTTGTCAATGCAAAAAATCAGTGCAGCACGGATTTTACGGCGGAAAGCACGTCCGCGGCGACCTCCTCGGGCGTGCGGGCAGCGTTCACGATGCAGATCCTGTCCCGATGCTCCAGCCGCCGGAAGATCTCATAATACCGCCGGCGCACGGCGAGCAGGGAATTTTCGTTCTCGTAGATCTCGCGGTAAGACCGCCCCTGCTCCATGCGGCGCAGG	22	22	0.956522	4	Capsule Intestinal Profiling (Shalon et al. 2023)	CGAAGGGGCTCCCCTGCTAAGGGAGTA	GLM_Capsule	True	False	CGAAGGGGCTCCCCTGCTAAGGGAGTA	4.43427	0.25044	1	1	15	0.0
295472	295472	TACTCGAAGCGGGACTTGAACCCGCAC	TACTCGAAGCGGGACTTGAACCCGCACAGCCGCAATGGCCAAAGGATTTTAAGTCCTTCGTGTCTACCATTCCACCATTCG	1223	1090	0.727214	0	Capsule Intestinal Profiling (Shalon et al. 2023)	GTGCGGGTTCAAGTCCCGCTTCGAGTA	GLM_Capsule	True	False	GTGCGGGTTCAAGTCCCGCTTCGAGTA	3.81131	0.744481	1	10	10	8.0	8.0
295473	295473	TACTCGAAGCGGGACTTGAACCCGCAC	TACTCGAAGCGGGACTTGAACCCGCACAGCCGCAATGGCCAAGGGATTTTAAGTCCCTCGTGTCTACCGATTCCACCATTC	535	502	0.981499	0	Capsule Intestinal Profiling (Shalon et al. 2023)	GTGCGGGTTCAAGTCCCGCTTCGAGTA	GLM_Capsule	True	False	GTGCGGGTTCAAGTCCCGCTTCGAGTA	3.81131	0.744481	1	10	10	8.0	8.0
295474	295474	TACTCGAAGCGGGACTTGAACCCGCAC	TACTCGAAGCGGGACTTGAACCCGCACAGCCATTACTGGCCAAAGGATTTTAAGTCCTTCGTGTCTACCATTCCACCATTC	280	254	0.169023	0	Capsule Intestinal Profiling (Shalon et al. 2023)	GTGCGGGTTCAAGTCCCGCTTCGAGTA	GLM_Capsule	True	False	GTGCGGGTTCAAGTCCCGCTTCGAGTA	3.81131	0.744481	1	10	10	8.0	8.0
295475	295475	TACTCGAAGCGGGACTTGAACCCGCAC	TACTCGAAGCGGGACTTGAACCCGCACAGCCGCAATGGCCAAAGGATTTTAAGTCCTTCGTGTCTACCGATTCCACCATTC	210	195	0.889984	0	Capsule Intestinal Profiling (Shalon et al. 2023)	GTGCGGGTTCAAGTCCCGCTTCGAGTA	GLM_Capsule	True	False	GTGCGGGTTCAAGTCCCGCTTCGAGTA	3.81131	0.744481	1	10	10	8.0	8.0
295476	295476	TACTCGAAGCGGGACTTGAACCCGCAC	TACTCGAAGCGGGACTTGAACCCGCACAGCCGCAATGGCCAAAGGATTTTAAGTCCTTCTTGCCGGTGACTTCGCCGGTCG	73	71	0.986486	0	Capsule Intestinal Profiling (Shalon et al. 2023)	GTGCGGGTTCAAGTCCCGCTTCGAGTA	GLM_Capsule	True	False	GTGCGGGTTCAAGTCCCGCTTCGAGTA	3.81131	0.744481	1	10	10	8.0	8.0
295477	295477	TACTCGAAGCGGGACTTGAACCCGCAC	TACTCGAAGCGGGACTTGAACCCGCACAGCCGTAATGGCCAAGGGATTTTAAGTCCCTCGTGTCTACCGATTCCACCATTC	19	18	0.981499	0	Capsule Intestinal Profiling (Shalon et al. 2023)	GTGCGGGTTCAAGTCCCGCTTCGAGTA	GLM_Capsule	True	False	GTGCGGGTTCAAGTCCCGCTTCGAGTA	3.81131	0.744481	1	10	10	8.0	8.0
295478	295478	TACTCGAAGCGGGACTTGAACCCGCAC	TACTCGAAGCGGGACTTGAACCCGCACAGCCGCAATGGCCAAAGGATTTTAAGTCCTTCTTGCCGGCAACTTCACCGGTCG	18	14	1.0	0	Capsule Intestinal Profiling (Shalon et al. 2023)	GTGCGGGTTCAAGTCCCGCTTCGAGTA	GLM_Capsule	True	False	GTGCGGGTTCAAGTCCCGCTTCGAGTA	3.81131	0.744481	1	10	10	8.0	8.0
295479	295479	TACTCGAAGCGGGACTTGAACCCGCAC	TACTCGAAGCGGGACTTGAACCCGCACAGCCGCAATGGCCAAAGGATTTTAAGTCCTTCTTTCATCCCACCATTCGAGCAT	17	17	1.0	0	Capsule Intestinal Profiling (Shalon et al. 2023)	GTGCGGGTTCAAGTCCCGCTTCGAGTA	GLM_Capsule	True	False	GTGCGGGTTCAAGTCCCGCTTCGAGTA	3.81131	0.744481	1	10	10	8.0	8.0
295480	295480	TACTCGAAGCGGGACTTGAACCCGCAC	TACTCGAAGCGGGACTTGAACCCGCACAGCCGCAATGGCCAAAGGATTTTAAGTCCTTCGTGCCGGGTCACCATTCGAGCA	15	14	1.0	0	Capsule Intestinal Profiling (Shalon et al. 2023)	GTGCGGGTTCAAGTCCCGCTTCGAGTA	GLM_Capsule	True	False	GTGCGGGTTCAAGTCCCGCTTCGAGTA	3.81131	0.744481	1	10	10	8.0	8.0
295481	295481	TACTCGAAGCGGGACTTGAACCCGCAC	TACTCGAAGCGGGACTTGAACCCGCACAGCCGCAATGGCCAAAGGATTTTAAGTCCTTCTTGCCGGCAACTTCGCCGGTCG	13	12	1.0	0	Capsule Intestinal Profiling (Shalon et al. 2023)	GTGCGGGTTCAAGTCCCGCTTCGAGTA	GLM_Capsule	True	False	GTGCGGGTTCAAGTCCCGCTTCGAGTA	3.81131	0.744481	1	10	10	8.0	8.0
295482	295482	TACTCGAAGCGGGACTTGAACCCGCAC	TACTCGAAGCGGGACTTGAACCCGCACAGCCGCAATGGCCAAGGGATTTTAAGTCCCTCGTGTCTACCGATTCCACCATTCGAGCATCCTCGACGAGAGAGAGCGGAAAACGAGACTCGAACTCGCGACCCTAAC	3719	3563	0.182534	1	Capsule Intestinal Profiling (Shalon et al. 2023)	GTGCGGGTTCAAGTCCCGCTTCGAGTA	GLM_Capsule	True	False	GTGCGGGTTCAAGTCCCGCTTCGAGTA	3.81131	0.744481	1	10	10	4.0	8.0
295483	295483	TACTCGAAGCGGGACTTGAACCCGCAC	TACTCGAAGCGGGACTTGAACCCGCACAGCCGCAATGGCCAAGGGATTTTAAGTCCCTCGTGTCTACCGATTCCACCATTCGAGCATCCTCGACGAGAGAGAGCGGAAAACGAGGCTCGAACTCGCGACCCTAAC	485	458	0.679245	1	Capsule Intestinal Profiling (Shalon et al. 2023)	GTGCGGGTTCAAGTCCCGCTTCGAGTA	GLM_Capsule	True	False	GTGCGGGTTCAAGTCCCGCTTCGAGTA	3.81131	0.744481	1	10	10	4.0	8.0
295484	295484	TACTCGAAGCGGGACTTGAACCCGCAC	TACTCGAAGCGGGACTTGAACCCGCACAGCCGCAATGGCCAAGGGATTTTAAGTCCCTCGTGTCTACCGATTCCACCATTCGAGCATCCTCGATGAGAGAGAGCGGAAAACGAGACTCGAACTCGCGACCCTAAC	369	360	0.182534	1	Capsule Intestinal Profiling (Shalon et al. 2023)	GTGCGGGTTCAAGTCCCGCTTCGAGTA	GLM_Capsule	True	False	GTGCGGGTTCAAGTCCCGCTTCGAGTA	3.81131	0.744481	1	10	10	4.0	8.0
295485	295485	TACTCGAAGCGGGACTTGAACCCGCAC	TACTCGAAGCGGGACTTGAACCCGCACAGCCGCAATGGCCAAGGGATTTTAAGTCCCTCGTGTCTACCGATTCCACCATTCGAGCATCCTTTCAAAGAAGAGCGGAAAACGAGACTCGAACTCGCGACCCTAACC	136	126	0.007419	1	Capsule Intestinal Profiling (Shalon et al. 2023)	GTGCGGGTTCAAGTCCCGCTTCGAGTA	GLM_Capsule	True	False	GTGCGGGTTCAAGTCCCGCTTCGAGTA	3.81131	0.744481	1	10	10	4.0	8.0
295486	295486	TACTCGAAGCGGGACTTGAACCCGCAC	TACTCGAAGCGGGACTTGAACCCGCACAGCCGCAATGGCCAAGGGATTTTAAGTCCCTCGTGTCTACCGATTCCACCATTCGAGCATCCTTTCAAAGAAAGAGCGGAAAACGAGACTCGAACTCGCGACCCTAAC	77	76	0.182534	1	Capsule Intestinal Profiling (Shalon et al. 2023)	GTGCGGGTTCAAGTCCCGCTTCGAGTA	GLM_Capsule	True	False	GTGCGGGTTCAAGTCCCGCTTCGAGTA	3.81131	0.744481	1	10	10	4.0	8.0
295487	295487	TACTCGAAGCGGGACTTGAACCCGCAC	TACTCGAAGCGGGACTTGAACCCGCACAGCCGCAATGGCCAAGGGATTTTAAGTCCCTCGTGTCTACCGATTCCACCATTCGAGCAACCTTGGAGCGGAAAACGAGACTCGAACTCGCGACCCCGACCTTGGCAA	52	47	0.003209	1	Capsule Intestinal Profiling (Shalon et al. 2023)	GTGCGGGTTCAAGTCCCGCTTCGAGTA	GLM_Capsule	True	False	GTGCGGGTTCAAGTCCCGCTTCGAGTA	3.81131	0.744481	1	10	10	4.0	8.0
295488	295488	TACTCGAAGCGGGACTTGAACCCGCAC	TACTCGAAGCGGGACTTGAACCCGCACAGCCGCAATGGCCAAGGGATTTTAAGTCCCTCGTGTCTACCGATTCCACCATTCGAGCAGCCTTTCAAAGAAGAGCGGAAAACGAGACTCGAACTCGCGACCCTAACC	36	32	0.007419	1	Capsule Intestinal Profiling (Shalon et al. 2023)	GTGCGGGTTCAAGTCCCGCTTCGAGTA	GLM_Capsule	True	False	GTGCGGGTTCAAGTCCCGCTTCGAGTA	3.81131	0.744481	1	10	10	4.0	8.0
295489	295489	TACTCGAAGCGGGACTTGAACCCGCAC	TACTCGAAGCGGGACTTGAACCCGCACAGCCGCAATGGCCAAGGGATTTTAAGTCCCTCGTGTCTACCGATTCCACCATTCGAGCATCCTCGACGAGAGAGAGAGCGGAAAACGAGACTCGAACTCGCGACCCTA	18	14	0.000623	1	Capsule Intestinal Profiling (Shalon et al. 2023)	GTGCGGGTTCAAGTCCCGCTTCGAGTA	GLM_Capsule	True	False	GTGCGGGTTCAAGTCCCGCTTCGAGTA	3.81131	0.744481	1	10	10	4.0	8.0
295490	295490	TACTCGAAGCGGGACTTGAACCCGCAC	TACTCGAAGCGGGACTTGAACCCGCACAGCCGCAATGGCCAAAGGATTTTAAGTCCTTCTTGCCGGTGACTTCGCCGGTCGAATACGATTGTAATATATCTCTAATAATCAACACATTACAATAAAAGCTTTATA	53	49	1.0	1	Capsule Intestinal Profiling (Shalon et al. 2023)	GTGCGGGTTCAAGTCCCGCTTCGAGTA	GLM_Capsule	True	False	GTGCGGGTTCAAGTCCCGCTTCGAGTA	3.81131	0.744481	1	10	10	4.0	8.0
295491	295491	TACTCGAAGCGGGACTTGAACCCGCAC	TACTCGAAGCGGGACTTGAACCCGCACAGCCGCAATGGCCAAAGGATTTTAAGTCCTTCTTTCATCCCACCATTCGAGCATCCTAAAGCTCTTATATACATTTATATATCAAACACTTACAAGATATTTTCTAAT	29	29	1.0	1	Capsule Intestinal Profiling (Shalon et al. 2023)	GTGCGGGTTCAAGTCCCGCTTCGAGTA	GLM_Capsule	True	False	GTGCGGGTTCAAGTCCCGCTTCGAGTA	3.81131	0.744481	1	10	10	4.0	8.0
295492	295492	TACTCGAAGCGGGACTTGAACCCGCAC	TACTCGAAGCGGGACTTGAACCCGCACAGCCGCAATGGCCAAAGGATTTTAAGTCCTTCTTGCCGGTGACTTCGCCGGTCGAATACGATTGTAATATATCTCTAATAATCAACACATTACAATAAAAGCTTTATAAATCTCTCCTACACTAACTATACTCCGGTTTACATATTGGTTTACATCAACTAT	40	39	0.735849	2	Capsule Intestinal Profiling (Shalon et al. 2023)	GTGCGGGTTCAAGTCCCGCTTCGAGTA	GLM_Capsule	True	False	GTGCGGGTTCAAGTCCCGCTTCGAGTA	3.81131	0.744481	1	1	10	2.0	8.0
295493	295493	TACTCGGAGCGGGAATCGAACCCGCAC	TACTCGGAGCGGGAATCGAACCCGCACGGCCATTGCTGGCCACAGGATTTTAAGTCCGGCGTGTCTACCTATTCCACCATC	548	492	0.976526	0	Capsule Intestinal Profiling (Shalon et al. 2023)	GTGCGGGTTCGATTCCCGCTCCGAGTA	GLM_Capsule	True	False	GTGCGGGTTCGATTCCCGCTCCGAGTA	2.20069	0.553718	1	3	4	0.0
295494	295494	TACTCGGAGCGGGAATCGAACCCGCAC	TACTCGGAGCGGGAATCGAACCCGCACGACCATTACTGGTCACAGGATTTTAAGTCCGGCGTGTCTACCTATTTCACCATC	370	349	0.978082	0	Capsule Intestinal Profiling (Shalon et al. 2023)	GTGCGGGTTCGATTCCCGCTCCGAGTA	GLM_Capsule	True	False	GTGCGGGTTCGATTCCCGCTCCGAGTA	2.20069	0.553718	1	3	4	0.0
295495	295495	TACTCGGAGCGGGAATCGAACCCGCAC	TACTCGGAGCGGGAATCGAACCCGCACGACCATTGCTGGTCACAGGATTTTAAGTCCGGCGTGTCTACCTATTCCACCATC	321	300	0.976526	0	Capsule Intestinal Profiling (Shalon et al. 2023)	GTGCGGGTTCGATTCCCGCTCCGAGTA	GLM_Capsule	True	False	GTGCGGGTTCGATTCCCGCTCCGAGTA	2.20069	0.553718	1	3	4	0.0
295496	295496	TACTCGGAGCGGGAATCGAACCCGCAC	TACTCGGAGCGGGAATCGAACCCGCACGGCCATTGCTGGCCACAGGATTTTAAGTCCGGCGTGTCTACCTATTCCACCATCCGAGCAGCCGTCTTCGGAAAAAGACGGGACAAAAGTAACAAAAATTTACTGATT	574	527	0.985401	1	Capsule Intestinal Profiling (Shalon et al. 2023)	GTGCGGGTTCGATTCCCGCTCCGAGTA	GLM_Capsule	True	False	GTGCGGGTTCGATTCCCGCTCCGAGTA	2.20069	0.553718	1	3	4	0.0
295497	295497	TACTCGGAGCGGGAATCGAACCCGCAC	TACTCGGAGCGGGAATCGAACCCGCACGGCCATTGCTGGCCACAGGATTTTAAGTCCGGCGTGTCTACCTATTCCACCATCCGAGCCACTGCCTTTCGGCGAAAGGCGTCGGCAAAAGTACGAAAATTTTACGAT	390	361	0.99458	1	Capsule Intestinal Profiling (Shalon et al. 2023)	GTGCGGGTTCGATTCCCGCTCCGAGTA	GLM_Capsule	True	False	GTGCGGGTTCGATTCCCGCTCCGAGTA	2.20069	0.553718	1	3	4	0.0
295498	295498	TACTCGGAGCGGGAATCGAACCCGCAC	TACTCGGAGCGGGAATCGAACCCGCACGACCATTACTGGTCACAGGATTTTAAGTCCGGCGTGTCTACCTATTTCACCATCCGAGCTTTTATAAAAAGGGGAGATGAGCGAAGAACAGTAACTCATCTCCTAATG	53	47	1.0	1	Capsule Intestinal Profiling (Shalon et al. 2023)	GTGCGGGTTCGATTCCCGCTCCGAGTA	GLM_Capsule	True	False	GTGCGGGTTCGATTCCCGCTCCGAGTA	2.20069	0.553718	1	3	4	0.0
295499	295499	TACTCGGAGCGGGAATCGAACCCGCAC	TACTCGGAGCGGGAATCGAACCCGCACGGCCATTGCTGGCCACAGGATTTTAAGTCCGGCGTGTCTACCTATTCCACCATCCGAGCAGCCGTCTTCGGAAAAAGACGGGACAAAAGTAACAAAAATTTACTGATTTACAACGTCCCGTCGATATATGCTATGATTTTATCAGTGTCGCCGGGTGGGGTC	529	494	0.984556	2	Capsule Intestinal Profiling (Shalon et al. 2023)	GTGCGGGTTCGATTCCCGCTCCGAGTA	GLM_Capsule	True	False	GTGCGGGTTCGATTCCCGCTCCGAGTA	2.20069	0.553718	1	4	4	0.0
295500	295500	TACTCGGAGCGGGAATCGAACCCGCAC	TACTCGGAGCGGGAATCGAACCCGCACGGCCATTGCTGGCCACAGGATTTTAAGTCCGGCGTGTCTACCTATTCCACCATCCGAGCAGCCGTCTTCGGAAAAAGACGGGACAAAAGTAACAAAAATTTACTGATTTACAACGTCCCGTCGATATATGCGATGATTTTATCGGTATCGCCGGGCGGGGCC	14	12	1.0	2	Capsule Intestinal Profiling (Shalon et al. 2023)	GTGCGGGTTCGATTCCCGCTCCGAGTA	GLM_Capsule	True	False	GTGCGGGTTCGATTCCCGCTCCGAGTA	2.20069	0.553718	1	4	4	0.0
295501	295501	TACTCGGAGCGGGAATCGAACCCGCAC	TACTCGGAGCGGGAATCGAACCCGCACGGCCATTGCTGGCCACAGGATTTTAAGTCCGGCGTGTCTACCTATTCCACCATCCGAGCCACTGCCTTTCGGCGAAAGGCGTCGGCAAAAGTACGAAAATTTTACGATTCGCCAAAATCTATATAATTTATAATCGCCCCCGTCTGGTCGGGGCCGAACCAG	345	303	0.975758	2	Capsule Intestinal Profiling (Shalon et al. 2023)	GTGCGGGTTCGATTCCCGCTCCGAGTA	GLM_Capsule	True	False	GTGCGGGTTCGATTCCCGCTCCGAGTA	2.20069	0.553718	1	4	4	0.0
295502	295502	TACTCGGAGCGGGAATCGAACCCGCAC	TACTCGGAGCGGGAATCGAACCCGCACGACCATTACTGGTCACAGGATTTTAAGTCCGGCGTGTCTACCTATTTCACCATCCGAGCTTTTATAAAAAGGGGAGATGAGCGAAGAACAGTAACTCATCTCCTAATGCTATAGCCTTCGACTTTAATTATGGGATTTTGGTATCTCGTACCAGTTTATTGC	50	47	1.0	2	Capsule Intestinal Profiling (Shalon et al. 2023)	GTGCGGGTTCGATTCCCGCTCCGAGTA	GLM_Capsule	True	False	GTGCGGGTTCGATTCCCGCTCCGAGTA	2.20069	0.553718	1	4	4	0.0
295503	295503	TACTCGGAGCGGGAATCGAACCCGCAC	TACTCGGAGCGGGAATCGAACCCGCACGGCCATTGCTGGCCACAGGATTTTAAGTCCGGCGTGTCTACCTATTCCACCATCCGAGCAGCCGTCTTCGGAAAAAGACGGGACAAAAGTAACAAAAATTTACTGATTTACAACGTCCCGTCGATATATGCTATGATTTTATCAGTGTCGCCGGGTGGGGTCCAGAAGATTTCCGGGTCGCGGCGGAACCAGGTGAGCTGCCGTTTGGCGTAGCGG	659	627	0.977064	3	Capsule Intestinal Profiling (Shalon et al. 2023)	GTGCGGGTTCGATTCCCGCTCCGAGTA	GLM_Capsule	True	False	GTGCGGGTTCGATTCCCGCTCCGAGTA	2.20069	0.553718	1	4	4	0.0
295504	295504	TACTCGGAGCGGGAATCGAACCCGCAC	TACTCGGAGCGGGAATCGAACCCGCACGGCCATTGCTGGCCACAGGATTTTAAGTCCGGCGTGTCTACCTATTCCACCATCCGAGCCACTGCCTTTCGGCGAAAGGCGTCGGCAAAAGTACGAAAATTTTACGATTCGCCAAAATCTATATAATTTATAATCGCCCCCGTCTGGTCGGGGCCGAACCAGCGGATTTCCGCGTCGCGGCGGAACCAGGTAAGCTGCCGTTTGGCATATCGGCGC	231	222	0.970213	3	Capsule Intestinal Profiling (Shalon et al. 2023)	GTGCGGGTTCGATTCCCGCTCCGAGTA	GLM_Capsule	True	False	GTGCGGGTTCGATTCCCGCTCCGAGTA	2.20069	0.553718	1	4	4	0.0
295505	295505	TACTCGGAGCGGGAATCGAACCCGCAC	TACTCGGAGCGGGAATCGAACCCGCACGGCCATTGCTGGCCACAGGATTTTAAGTCCGGCGTGTCTACCTATTCCACCATCCGAGCCACTGCCTTTCGGCGAAAGGCGTCGGCAAAAGTACGAAAATTTTACGATTCGCCAAAATCTATATAATTTATAATCGCCCCCGTCTGGTCGGGGCCGAACCAGCGGATTTCCGCGTCGCGGCGGACCCAGGTAAGCTGCCGTTTGGCATATCGGCGC	7	4	0.970213	3	Capsule Intestinal Profiling (Shalon et al. 2023)	GTGCGGGTTCGATTCCCGCTCCGAGTA	GLM_Capsule	True	False	GTGCGGGTTCGATTCCCGCTCCGAGTA	2.20069	0.553718	1	4	4	0.0
295506	295506	TACTCGGAGCGGGAATCGAACCCGCAC	TACTCGGAGCGGGAATCGAACCCGCACGACCATTACTGGTCACAGGATTTTAAGTCCGGCGTGTCTACCTATTTCACCATCCGAGCTTTTATAAAAAGGGGAGATGAGCGAAGAACAGTAACTCATCTCCTAATGCTATAGCCTTCGACTTTAATTATGGGATTTTGGTATCTCGTACCAGTTTATTGCCCATTGCTAGCTGGAGGTCGTATCTCCTGTTATAACCCAGCTATAGCCCTGTAC	57	55	1.0	3	Capsule Intestinal Profiling (Shalon et al. 2023)	GTGCGGGTTCGATTCCCGCTCCGAGTA	GLM_Capsule	True	False	GTGCGGGTTCGATTCCCGCTCCGAGTA	2.20069	0.553718	1	4	4	0.0
295507	295507	TACTCGGAGCGGGAATCGAACCCGCAC	TACTCGGAGCGGGAATCGAACCCGCACGGCCATTGCTGGCCACAGGATTTTAAGTCCGGCGTGTCTACCTATTCCACCATCCGAGCAGCCGTCTTCGGAAAAAGACGGGACAAAAGTAACAAAAATTTACTGATTTACAACGTCCCGTCGATATATGCTATGATTTTATCAGTGTCGCCGGGTGGGGTCCAGAAGATTTCCGGGTCGCGGCGGAACCAGGTGAGCTGCCGTTTGGCGTAGCGGCGCGTGTTTCGTTTGATAAGCTCCACTGCCTCGTCGCGGCTGCATCGTCCGTCG	578	540	0.987633	4	Capsule Intestinal Profiling (Shalon et al. 2023)	GTGCGGGTTCGATTCCCGCTCCGAGTA	GLM_Capsule	True	False	GTGCGGGTTCGATTCCCGCTCCGAGTA	2.20069	0.553718	1	3	4	0.0
295508	295508	TACTCGGAGCGGGAATCGAACCCGCAC	TACTCGGAGCGGGAATCGAACCCGCACGGCCATTGCTGGCCACAGGATTTTAAGTCCGGCGTGTCTACCTATTCCACCATCCGAGCCACTGCCTTTCGGCGAAAGGCGTCGGCAAAAGTACGAAAATTTTACGATTCGCCAAAATCTATATAATTTATAATCGCCCCCGTCTGGTCGGGGCCGAACCAGCGGATTTCCGCGTCGCGGCGGAACCAGGTAAGCTGCCGTTTGGCATATCGGCGCGAATTGCGCTTGATAAGTTCCACGGCCTGGTCGTAGGAGATGCGGCCGTCGAAA	252	228	0.979339	4	Capsule Intestinal Profiling (Shalon et al. 2023)	GTGCGGGTTCGATTCCCGCTCCGAGTA	GLM_Capsule	True	False	GTGCGGGTTCGATTCCCGCTCCGAGTA	2.20069	0.553718	1	3	4	0.0
295509	295509	TACTCGGAGCGGGAATCGAACCCGCAC	TACTCGGAGCGGGAATCGAACCCGCACGACCATTACTGGTCACAGGATTTTAAGTCCGGCGTGTCTACCTATTTCACCATCCGAGCTTTTATAAAAAGGGGAGATGAGCGAAGAACAGTAACTCATCTCCTAATGCTATAGCCTTCGACTTTAATTATGGGATTTTGGTATCTCGTACCAGTTTATTGCCCATTGCTAGCTGGAGGTCGTATCTCCTGTTATAACCCAGCTATAGCCCTGTACGGAAGACAGGATTCGAACCTGCGACCCCTTGCTCCCAAAGCAAGTACACTAACC	71	68	0.472603	4	Capsule Intestinal Profiling (Shalon et al. 2023)	GTGCGGGTTCGATTCCCGCTCCGAGTA	GLM_Capsule	True	False	GTGCGGGTTCGATTCCCGCTCCGAGTA	2.20069	0.553718	1	3	4	0.0
295510	295510	TACTCGGAGCGGGAATCGAACCCGCAC	TACTCGGAGCGGGAATCGAACCCGCACGGCCATTGCTGGCCACAGGATTTTAAGTCCGGCGTGTCTACCTATTCCACCATCCGAGCAGCCGTCTTCGGAAAAAGACGGGACAAAAGTAACAAAAATTTACTGATTTACAACGTCCCGTCGATATATGCTATGATTTTATCAGTGTCGCCGGGTGGGGTCCAGAAGATTTCCGGGTCGCGGCGGAACCAGGTGAGCTGCCGTTTGGCGTAGCGGCGCGTGTTTCGTTTGATAAGCTCCACTGCCTCGTCGCGGCTGCATCGTCCGTCGAAGTAGGCGAACAACTCCTTATACCCTACCGTTTGCAGGGCGTTCAGGTGTTTG	369	336	0.99422	5	Capsule Intestinal Profiling (Shalon et al. 2023)	GTGCGGGTTCGATTCCCGCTCCGAGTA	GLM_Capsule	True	False	GTGCGGGTTCGATTCCCGCTCCGAGTA	2.20069	0.553718	1	2	4	0.0
295511	295511	TACTCGGAGCGGGAATCGAACCCGCAC	TACTCGGAGCGGGAATCGAACCCGCACGGCCATTGCTGGCCACAGGATTTTAAGTCCGGCGTGTCTACCTATTCCACCATCCGAGCCACTGCCTTTCGGCGAAAGGCGTCGGCAAAAGTACGAAAATTTTACGATTCGCCAAAATCTATATAATTTATAATCGCCCCCGTCTGGTCGGGGCCGAACCAGCGGATTTCCGCGTCGCGGCGGAACCAGGTAAGCTGCCGTTTGGCATATCGGCGCGAATTGCGCTTGATAAGTTCCACGGCCTGGTCGTAGGAGATGCGGCCGTCGAAATAGTCGAAGAACTCCCGGTAGCCGACCGTCTGCAAGGCATTCAGACCGCGGTAG	180	165	0.994152	5	Capsule Intestinal Profiling (Shalon et al. 2023)	GTGCGGGTTCGATTCCCGCTCCGAGTA	GLM_Capsule	True	False	GTGCGGGTTCGATTCCCGCTCCGAGTA	2.20069	0.553718	1	2	4	0.0
295512	295512	TACTCGGAGCGGGAATCGAACCCGCAC	TACTCGGAGCGGGAATCGAACCCGCACGGCCATTGCTGGCCACAGGATTTTAAGTCCGGCGTGTCTACCTATTCCACCATCCGAGCAGCCGTCTTCGGAAAAAGACGGGACAAAAGTAACAAAAATTTACTGATTTACAACGTCCCGTCGATATATGCTATGATTTTATCAGTGTCGCCGGGTGGGGTCCAGAAGATTTCCGGGTCGCGGCGGAACCAGGTGAGCTGCCGTTTGGCGTAGCGGCGCGTGTTTCGTTTGATAAGCTCCACTGCCTCGTCGCGGCTGCATCGTCCGTCGAAGTAGGCGAACAACTCCTTATACCCTACCGTTTGCAGGGCGTTCAGGTGTTTGTAGGGATAGAGCCGACGGGCTTCGACCTCCAGTCCTTCTGCCAGCATTTCGTCC	924	870	0.967391	6	Capsule Intestinal Profiling (Shalon et al. 2023)	GTGCGGGTTCGATTCCCGCTCCGAGTA	GLM_Capsule	True	False	GTGCGGGTTCGATTCCCGCTCCGAGTA	2.20069	0.553718	1	3	4	0.0
295513	295513	TACTCGGAGCGGGAATCGAACCCGCAC	TACTCGGAGCGGGAATCGAACCCGCACGGCCATTGCTGGCCACAGGATTTTAAGTCCGGCGTGTCTACCTATTCCACCATCCGAGCCACTGCCTTTCGGCGAAAGGCGTCGGCAAAAGTACGAAAATTTTACGATTCGCCAAAATCTATATAATTTATAATCGCCCCCGTCTGGTCGGGGCCGAACCAGCGGATTTCCGCGTCGCGGCGGAACCAGGTAAGCTGCCGTTTGGCATATCGGCGCGAATTGCGCTTGATAAGTTCCACGGCCTGGTCGTAGGAGATGCGGCCGTCGAAATAGTCGAAGAACTCCCGGTAGCCGACCGTCTGCAAGGCATTCAGACCGCGGTAGGGATACACCGCACGCGCCTCGGCTTCGAGGCCGTCGGCAAGCATCTGCCCGACA	213	207	0.930514	6	Capsule Intestinal Profiling (Shalon et al. 2023)	GTGCGGGTTCGATTCCCGCTCCGAGTA	GLM_Capsule	True	False	GTGCGGGTTCGATTCCCGCTCCGAGTA	2.20069	0.553718	1	3	4	0.0
295514	295514	TACTCGGAGCGGGAATCGAACCCGCAC	TACTCGGAGCGGGAATCGAACCCGCACGGCCATTGCTGGCCACAGGATTTTAAGTCCGGCGTGTCTACCTATTCCACCATCCGAGCCACTGCCTTTCGGCGAAAGGCGTCGGCAAAAGTACGAAAATTTTACGATTCGCCAAAATCTATATAATTTATAATCGCCCCCGTCTGGTCGGGGCCGAACCAGCGGATTTCCGCGTCGCGGCGGAACCAGGTAAGCTGCCGTTTGGCATATCGGCGCGAATTGCGCTTGATAAGTTCCACGGCCTGGTCGTAGGAGATGCGGCCGTCGAAATAGTCGAAGAACTCCCGGTAGCCGACCGTCTGCAAGGCATTCAGACCGCGGTAGGGGTACACCGCACGCGCCTCGGCTTCGAGGCCGTCGGCAAGCATCTGCCCGACA	105	97	0.930514	6	Capsule Intestinal Profiling (Shalon et al. 2023)	GTGCGGGTTCGATTCCCGCTCCGAGTA	GLM_Capsule	True	False	GTGCGGGTTCGATTCCCGCTCCGAGTA	2.20069	0.553718	1	3	4	0.0
295515	295515	TACTCGGAGCGGGAATCGAACCCGCAC	TACTCGGAGCGGGAATCGAACCCGCACGGCCATTGCTGGCCACAGGATTTTAAGTCCGGCGTGTCTACCTATTCCACCATCCGAGCAGCCGTCTTCGGAAAAAGACGGGACAAAAGTAACAAAAATTTACTGATTTACAACGTCCCGTCGATATATGCTATGATTTTATCAGTGTCGCCGGGTGGGGTCCAGAAGATTTCCGGGTCGCGGCGGAACCAGGTGAGCTGCCGTTTGGCGTAGCGGCGCGTGTTTCGTTTGATAAGCTCCACTGCCTCGTCGCGGCTGCATCGTCCGTCGAAGTAGGCGAACAACTCCTTATACCCTACCGTTTGCAGGGCGTTCAGGTGTTTGTAGGGATAGAGCCGACGGGCTTCGACCTCCAGTCCTTCTGCCAGCATTTCGTCCACGCGGCGATCGATTCGCCCGTAGAGTTCGGCACGGGGAACGTCGGTTCCGATT	1042	997	0.974782	7	Capsule Intestinal Profiling (Shalon et al. 2023)	GTGCGGGTTCGATTCCCGCTCCGAGTA	GLM_Capsule	True	False	GTGCGGGTTCGATTCCCGCTCCGAGTA	2.20069	0.553718	1	3	4	0.0
295516	295516	TACTCGGAGCGGGAATCGAACCCGCAC	TACTCGGAGCGGGAATCGAACCCGCACGGCCATTGCTGGCCACAGGATTTTAAGTCCGGCGTGTCTACCTATTCCACCATCCGAGCCACTGCCTTTCGGCGAAAGGCGTCGGCAAAAGTACGAAAATTTTACGATTCGCCAAAATCTATATAATTTATAATCGCCCCCGTCTGGTCGGGGCCGAACCAGCGGATTTCCGCGTCGCGGCGGAACCAGGTAAGCTGCCGTTTGGCATATCGGCGCGAATTGCGCTTGATAAGTTCCACGGCCTGGTCGTAGGAGATGCGGCCGTCGAAATAGTCGAAGAACTCCCGGTAGCCGACCGTCTGCAAGGCATTCAGACCGCGGTAGGGATACACCGCACGCGCCTCGGCTTCGAGGCCGTCGGCAAGCATCTGCCCGACACGGTGGTCGATGCGTCCGTACAACTCCTCGCGCGGCATGTCAATGCCGACCTTC	285	267	0.985714	7	Capsule Intestinal Profiling (Shalon et al. 2023)	GTGCGGGTTCGATTCCCGCTCCGAGTA	GLM_Capsule	True	False	GTGCGGGTTCGATTCCCGCTCCGAGTA	2.20069	0.553718	1	3	4	0.0
295517	295517	TACTCGGAGCGGGAATCGAACCCGCAC	TACTCGGAGCGGGAATCGAACCCGCACGGCCATTGCTGGCCACAGGATTTTAAGTCCGGCGTGTCTACCTATTCCACCATCCGAGCCACTGCCTTTCGGCGAAAGGCGTCGGCAAAAGTACGAAAATTTTACGATTCGCCAAAATCTATATAATTTATAATCGCCCCCGTCTGGTCGGGGCCGAACCAGCGGATTTCCGCGTCGCGGCGGAACCAGGTAAGCTGCCGTTTGGCATATCGGCGCGAATTGCGCTTGATAAGTTCCACGGCCTGGTCGTAGGAGATGCGGCCGTCGAAATAGTCGAAGAACTCCCGGTAGCCGACCGTCTGCAAGGCATTCAGACCGCGGTAGGGATACACCGCACGCGCCTCGGCTTCGAGGCCGTCGGCAAGCATCTGCCCGACACGGCGGTCGATGCGTCCGTACAACTCCTCGCGCGGCATGTCGATGCCGACCTTC	136	130	0.985075	7	Capsule Intestinal Profiling (Shalon et al. 2023)	GTGCGGGTTCGATTCCCGCTCCGAGTA	GLM_Capsule	True	False	GTGCGGGTTCGATTCCCGCTCCGAGTA	2.20069	0.553718	1	3	4	0.0
295518	295518	TACTCGGAGCGGGAATCGAACCCGCAC	TACTCGGAGCGGGAATCGAACCCGCACGGCCATTGCTGGCCACAGGATTTTAAGTCCGGCGTGTCTACCTATTCCACCATCCGAGCAGCCGTCTTCGGAAAAAGACGGGACAAAAGTAACAAAAATTTACTGATTTACAACGTCCCGTCGATATATGCTATGATTTTATCAGTGTCGCCGGGTGGGGTCCAGAAGATTTCCGGGTCGCGGCGGAACCAGGTGAGCTGCCGTTTGGCGTAGCGGCGCGTGTTTCGTTTGATAAGCTCCACTGCCTCGTCGCGGCTGCATCGTCCGTCGAAGTAGGCGAACAACTCCTTATACCCTACCGTTTGCAGGGCGTTCAGGTGTTTGTAGGGATAGAGCCGACGGGCTTCGACCTCCAGTCCTTCTGCCAGCATTTCGTCCACGCGGCGATCGATTCGCCCGTAGAGTTCGGCACGGGGAACGTCGGTTCCGATTTTAAGGATTCGGAAGTTCCGTTCGCGTCGGGGCTTTGTCCGCTGTTCCGAATAG	539	503	0.976923	8	Capsule Intestinal Profiling (Shalon et al. 2023)	GTGCGGGTTCGATTCCCGCTCCGAGTA	GLM_Capsule	True	False	GTGCGGGTTCGATTCCCGCTCCGAGTA	2.20069	0.553718	1	3	4	0.0
295519	295519	TACTCGGAGCGGGAATCGAACCCGCAC	TACTCGGAGCGGGAATCGAACCCGCACGGCCATTGCTGGCCACAGGATTTTAAGTCCGGCGTGTCTACCTATTCCACCATCCGAGCCACTGCCTTTCGGCGAAAGGCGTCGGCAAAAGTACGAAAATTTTACGATTCGCCAAAATCTATATAATTTATAATCGCCCCCGTCTGGTCGGGGCCGAACCAGCGGATTTCCGCGTCGCGGCGGAACCAGGTAAGCTGCCGTTTGGCATATCGGCGCGAATTGCGCTTGATAAGTTCCACGGCCTGGTCGTAGGAGATGCGGCCGTCGAAATAGTCGAAGAACTCCCGGTAGCCGACCGTCTGCAAGGCATTCAGACCGCGGTAGGGATACACCGCACGCGCCTCGGCTTCGAGGCCGTCGGCAAGCATCTGCCCGACACGGTGGTCGATGCGTCCGTACAACTCCTCGCGCGGCATGTCAATGCCGACCTTCACGATGTCGAAATCGCGCTTGCGACGCCGCCCAGTCCGCAGGCGGGAGTAGGGC	266	253	0.977358	8	Capsule Intestinal Profiling (Shalon et al. 2023)	GTGCGGGTTCGATTCCCGCTCCGAGTA	GLM_Capsule	True	False	GTGCGGGTTCGATTCCCGCTCCGAGTA	2.20069	0.553718	1	3	4	0.0
295520	295520	TACTCGGAGCGGGAATCGAACCCGCAC	TACTCGGAGCGGGAATCGAACCCGCACGGCCATTGCTGGCCACAGGATTTTAAGTCCGGCGTGTCTACCTATTCCACCATCCGAGCCACTGCCTTTCGGCGAAAGGCGTCGGCAAAAGTACGAAAATTTTACGATTCGCCAAAATCTATATAATTTATAATCGCCCCCGTCTGGTCGGGGCCGAACCAGCGGATTTCCGCGTCGCGGCGGAACCAGGTAAGCTGCCGTTTGGCATATCGGCGCGAATTGCGCTTGATAAGTTCCACGGCCTGGTCGTAGGAGATGCGGCCGTCGAAATAGTCGAAGAACTCCCGGTAGCCGACCGTCTGCAAGGCATTCAGACCGCGGTAGGGATACACCGCACGCGCCTCGGCTTCGAGGCCGTCGGCAAGCATCTGCCCGACACGGCGGTCGATGCGTCCGTACAACTCCTCGCGCGGCATGTCGATGCCGACCTTCACGATGCCGAAACCGCGCTCGCGGCGCCGCCCAGTCCGCAGCCGCGAGTAGGGC	107	104	0.990654	8	Capsule Intestinal Profiling (Shalon et al. 2023)	GTGCGGGTTCGATTCCCGCTCCGAGTA	GLM_Capsule	True	False	GTGCGGGTTCGATTCCCGCTCCGAGTA	2.20069	0.553718	1	3	4	0.0
295521	295521	TACTCGGAGCGGGAATCGAACCCGCAC	TACTCGGAGCGGGAATCGAACCCGCACGGCCATTGCTGGCCACAGGATTTTAAGTCCGGCGTGTCTACCTATTCCACCATCCGAGCAGCCGTCTTCGGAAAAAGACGGGACAAAAGTAACAAAAATTTACTGATTTACAACGTCCCGTCGATATATGCTATGATTTTATCAGTGTCGCCGGGTGGGGTCCAGAAGATTTCCGGGTCGCGGCGGAACCAGGTGAGCTGCCGTTTGGCGTAGCGGCGCGTGTTTCGTTTGATAAGCTCCACTGCCTCGTCGCGGCTGCATCGTCCGTCGAAGTAGGCGAACAACTCCTTATACCCTACCGTTTGCAGGGCGTTCAGGTGTTTGTAGGGATAGAGCCGACGGGCTTCGACCTCCAGTCCTTCTGCCAGCATTTCGTCCACGCGGCGATCGATTCGCCCGTAGAGTTCGGCACGGGGAACGTCGGTTCCGATTTTAAGGATTCGGAAGTTCCGTTCGCGTCGGGGCTTTGTCCGCTGTTCCGAATAGGGACGTCCGGTTTGCAGACATACCTCCAATGCCCGCACGACACGTGCAGGATTG	413	401	0.97136	9	Capsule Intestinal Profiling (Shalon et al. 2023)	GTGCGGGTTCGATTCCCGCTCCGAGTA	GLM_Capsule	True	False	GTGCGGGTTCGATTCCCGCTCCGAGTA	2.20069	0.553718	1	3	4	0.0
295522	295522	TACTCGGAGCGGGAATCGAACCCGCAC	TACTCGGAGCGGGAATCGAACCCGCACGGCCATTGCTGGCCACAGGATTTTAAGTCCGGCGTGTCTACCTATTCCACCATCCGAGCCACTGCCTTTCGGCGAAAGGCGTCGGCAAAAGTACGAAAATTTTACGATTCGCCAAAATCTATATAATTTATAATCGCCCCCGTCTGGTCGGGGCCGAACCAGCGGATTTCCGCGTCGCGGCGGAACCAGGTAAGCTGCCGTTTGGCATATCGGCGCGAATTGCGCTTGATAAGTTCCACGGCCTGGTCGTAGGAGATGCGGCCGTCGAAATAGTCGAAGAACTCCCGGTAGCCGACCGTCTGCAAGGCATTCAGACCGCGGTAGGGATACACCGCACGCGCCTCGGCTTCGAGGCCGTCGGCAAGCATCTGCCCGACACGGTGGTCGATGCGTCCGTACAACTCCTCGCGCGGCATGTCAATGCCGACCTTCACGATGTCGAAATCGCGCTTGCGACGCCGCCCAGTCCGCAGGCGGGAGTAGGGCAGTCCGGTTTGCAGGCAGACCTCCAGTGCCCGAACGACGCGCGCCGGGTTGCTG	229	218	0.995536	9	Capsule Intestinal Profiling (Shalon et al. 2023)	GTGCGGGTTCGATTCCCGCTCCGAGTA	GLM_Capsule	True	False	GTGCGGGTTCGATTCCCGCTCCGAGTA	2.20069	0.553718	1	3	4	0.0
295523	295523	TACTCGGAGCGGGAATCGAACCCGCAC	TACTCGGAGCGGGAATCGAACCCGCACGGCCATTGCTGGCCACAGGATTTTAAGTCCGGCGTGTCTACCTATTCCACCATCCGAGCCACTGCCTTTCGGCGAAAGGCGTCGGCAAAAGTACGAAAATTTTACGATTCGCCAAAATCTATATAATTTATAATCGCCCCCGTCTGGTCGGGGCCGAACCAGCGGATTTCCGCGTCGCGGCGGAACCAGGTAAGCTGCCGTTTGGCATATCGGCGCGAATTGCGCTTGATAAGTTCCACGGCCTGGTCGTAGGAGATGCGGCCGTCGAAATAGTCGAAGAACTCCCGGTAGCCGACCGTCTGCAAGGCATTCAGACCGCGGTAGGGATACACCGCACGCGCCTCGGCTTCGAGGCCGTCGGCAAGCATCTGCCCGACACGGCGGTCGATGCGTCCGTACAACTCCTCGCGCGGCATGTCGATGCCGACCTTCACGATGCCGAAACCGCGCTCGCGGCGCCGCCCAGTCCGCAGCCGCGAGTAGGGCTGCCCGGTTTGCAGGCAGACTTCCAGTGCCCGGACGACGCGCGCAGGGTTGCTG	71	66	0.971831	9	Capsule Intestinal Profiling (Shalon et al. 2023)	GTGCGGGTTCGATTCCCGCTCCGAGTA	GLM_Capsule	True	False	GTGCGGGTTCGATTCCCGCTCCGAGTA	2.20069	0.553718	1	3	4	0.0
295524	295524	TACTCGGAGCGGGAATCGAACCCGCAC	TACTCGGAGCGGGAATCGAACCCGCACGGCCATTGCTGGCCACAGGATTTTAAGTCCGGCGTGTCTACCTATTCCACCATCCGAGCAGCCGTCTTCGGAAAAAGACGGGACAAAAGTAACAAAAATTTACTGATTTACAACGTCCCGTCGATATATGCTATGATTTTATCAGTGTCGCCGGGTGGGGTCCAGAAGATTTCCGGGTCGCGGCGGAACCAGGTGAGCTGCCGTTTGGCGTAGCGGCGCGTGTTTCGTTTGATAAGCTCCACTGCCTCGTCGCGGCTGCATCGTCCGTCGAAGTAGGCGAACAACTCCTTATACCCTACCGTTTGCAGGGCGTTCAGGTGTTTGTAGGGATAGAGCCGACGGGCTTCGACCTCCAGTCCTTCTGCCAGCATTTCGTCCACGCGGCGATCGATTCGCCCGTAGAGTTCGGCACGGGGAACGTCGGTTCCGATTTTAAGGATTCGGAAGTTCCGTTCGCGTCGGGGCTTTGTCCGCTGTTCCGAATAGGGACGTCCGGTTTGCAGACATACCTCCAATGCCCGCACGACACGTGCAGGATTGCTCCGATCGACCTGCGCATAATAAACCGGATCGAGCCGCTTCAACTCTTCGCCC	601	547	0.991055	10	Capsule Intestinal Profiling (Shalon et al. 2023)	GTGCGGGTTCGATTCCCGCTCCGAGTA	GLM_Capsule	True	False	GTGCGGGTTCGATTCCCGCTCCGAGTA	2.20069	0.553718	1	3	4	0.0
295525	295525	TACTCGGAGCGGGAATCGAACCCGCAC	TACTCGGAGCGGGAATCGAACCCGCACGGCCATTGCTGGCCACAGGATTTTAAGTCCGGCGTGTCTACCTATTCCACCATCCGAGCCACTGCCTTTCGGCGAAAGGCGTCGGCAAAAGTACGAAAATTTTACGATTCGCCAAAATCTATATAATTTATAATCGCCCCCGTCTGGTCGGGGCCGAACCAGCGGATTTCCGCGTCGCGGCGGAACCAGGTAAGCTGCCGTTTGGCATATCGGCGCGAATTGCGCTTGATAAGTTCCACGGCCTGGTCGTAGGAGATGCGGCCGTCGAAATAGTCGAAGAACTCCCGGTAGCCGACCGTCTGCAAGGCATTCAGACCGCGGTAGGGATACACCGCACGCGCCTCGGCTTCGAGGCCGTCGGCAAGCATCTGCCCGACACGGTGGTCGATGCGTCCGTACAACTCCTCGCGCGGCATGTCAATGCCGACCTTCACGATGTCGAAATCGCGCTTGCGACGCCGCCCAGTCCGCAGGCGGGAGTAGGGCAGTCCGGTTTGCAGGCAGACCTCCAGTGCCCGAACGACGCGCGCCGGGTTGCTGCGGTCGACCACCGCGTAATAATCCGGATCGAGCGTCCGCAACTGTCCGGCGAGG	339	325	0.799517	10	Capsule Intestinal Profiling (Shalon et al. 2023)	GTGCGGGTTCGATTCCCGCTCCGAGTA	GLM_Capsule	True	False	GTGCGGGTTCGATTCCCGCTCCGAGTA	2.20069	0.553718	1	3	4	0.0
295526	295526	TACTCGGAGCGGGAATCGAACCCGCAC	TACTCGGAGCGGGAATCGAACCCGCACGGCCATTGCTGGCCACAGGATTTTAAGTCCGGCGTGTCTACCTATTCCACCATCCGAGCCACTGCCTTTCGGCGAAAGGCGTCGGCAAAAGTACGAAAATTTTACGATTCGCCAAAATCTATATAATTTATAATCGCCCCCGTCTGGTCGGGGCCGAACCAGCGGATTTCCGCGTCGCGGCGGAACCAGGTAAGCTGCCGTTTGGCATATCGGCGCGAATTGCGCTTGATAAGTTCCACGGCCTGGTCGTAGGAGATGCGGCCGTCGAAATAGTCGAAGAACTCCCGGTAGCCGACCGTCTGCAAGGCATTCAGACCGCGGTAGGGATACACCGCACGCGCCTCGGCTTCGAGGCCGTCGGCAAGCATCTGCCCGACACGGCGGTCGATGCGTCCGTACAACTCCTCGCGCGGCATGTCGATGCCGACCTTCACGATGCCGAAACCGCGCTCGCGGCGCCGCCCAGTCCGCAGCCGCGAGTAGGGCTGCCCGGTTTGCAGGCAGACTTCCAGTGCCCGGACGACGCGCGCAGGGTTGCTGCGGTCGACCACCGCATAATAATCCGGATCGAGCGTCCGCAACTGTCCGGCGAGG	79	71	0.183575	10	Capsule Intestinal Profiling (Shalon et al. 2023)	GTGCGGGTTCGATTCCCGCTCCGAGTA	GLM_Capsule	True	False	GTGCGGGTTCGATTCCCGCTCCGAGTA	2.20069	0.553718	1	3	4	0.0
295527	295527	TACTCGGAGCGGGAATCGAACCCGCAC	TACTCGGAGCGGGAATCGAACCCGCACGGCCATTGCTGGCCACAGGATTTTAAGTCCGGCGTGTCTACCTATTCCACCATCCGAGCAGCCGTCTTCGGAAAAAGACGGGACAAAAGTAACAAAAATTTACTGATTTACAACGTCCCGTCGATATATGCTATGATTTTATCAGTGTCGCCGGGTGGGGTCCAGAAGATTTCCGGGTCGCGGCGGAACCAGGTGAGCTGCCGTTTGGCGTAGCGGCGCGTGTTTCGTTTGATAAGCTCCACTGCCTCGTCGCGGCTGCATCGTCCGTCGAAGTAGGCGAACAACTCCTTATACCCTACCGTTTGCAGGGCGTTCAGGTGTTTGTAGGGATAGAGCCGACGGGCTTCGACCTCCAGTCCTTCTGCCAGCATTTCGTCCACGCGGCGATCGATTCGCCCGTAGAGTTCGGCACGGGGAACGTCGGTTCCGATTTTAAGGATTCGGAAGTTCCGTTCGCGTCGGGGCTTTGTCCGCTGTTCCGAATAGGGACGTCCGGTTTGCAGACATACCTCCAATGCCCGCACGACACGTGCAGGATTGCTCCGATCGACCTGCGCATAATAAACCGGATCGAGCCGCTTCAACTCTTCGCCCAGCGATTCGAGGCCTTCATTCGCAAGTCGCTGTCGGAGTGTTCTCCGCAATTCC	871	763	0.947867	11	Capsule Intestinal Profiling (Shalon et al. 2023)	GTGCGGGTTCGATTCCCGCTCCGAGTA	GLM_Capsule	True	False	GTGCGGGTTCGATTCCCGCTCCGAGTA	2.20069	0.553718	1	1	4	0.0
295528	295528	TACTCGGAGCGGGAATCGAACCCGCAC	TACTCGGAGCGGGAATCGAACCCGCACGGCCATTGCTGGCCACAGGATTTTAAGTCCGGCGTGTCTACCTATTCCACCATCCGAGCAGCCGTCTTCGGAAAAAGACGGGACAAAAGTAACAAAAATTTACTGATTTACAACGTCCCGTCGATATATGCTATGATTTTATCAGTGTCGCCGGGTGGGGTCCAGAAGATTTCCGGGTCGCGGCGGAACCAGGTGAGCTGCCGTTTGGCGTAGCGGCGCGTGTTTCGTTTGATAAGCTCCACTGCCTCGTCGCGGCTGCATCGTCCGTCGAAGTAGGCGAACAACTCCTTATACCCTACCGTTTGCAGGGCGTTCAGGTGTTTGTAGGGATAGAGCCGACGGGCTTCGACCTCCAGTCCTTCTGCCAGCATTTCGTCCACGCGGCGATCGATTCGCCCGTAGAGTTCGGCACGGGGAACGTCGGTTCCGATTTTAAGGATTCGGAAGTTCCGTTCGCGTCGGGGCTTTGTCCGCTGTTCCGAATAGGGACGTCCGGTTTGCAGACATACCTCCAATGCCCGCACGACACGTGCAGGATTGCTCCGATCGACCTGCGCATAATAAACCGGATCGAGCCGCTTCAACTCTTCGCCCAGCGATTCGAGGCCTTCATTCGCAAGTCGCTGTCGGAGTGTTCTCCGCAATTCCGGGTCGGCTTCCGGCAGGTCGTCCATCCCCTCGCAAAGAGCCTTCACATACAAT	390	344	0.96477	12	Capsule Intestinal Profiling (Shalon et al. 2023)	GTGCGGGTTCGATTCCCGCTCCGAGTA	GLM_Capsule	True	False	GTGCGGGTTCGATTCCCGCTCCGAGTA	2.20069	0.553718	1	1	4	0.0
295529	295529	TACTCGGAGCGGGAATCGAACCCGCAC	TACTCGGAGCGGGAATCGAACCCGCACGGCCATTGCTGGCCACAGGATTTTAAGTCCGGCGTGTCTACCTATTCCACCATCCGAGCAGCCGTCTTCGGAAAAAGACGGGACAAAAGTAACAAAAATTTACTGATTTACAACGTCCCGTCGATATATGCTATGATTTTATCAGTGTCGCCGGGTGGGGTCCAGAAGATTTCCGGGTCGCGGCGGAACCAGGTGAGCTGCCGTTTGGCGTAGCGGCGCGTGTTTCGTTTGATAAGCTCCACTGCCTCGTCGCGGCTGCATCGTCCGTCGAAGTAGGCGAACAACTCCTTATACCCTACCGTTTGCAGGGCGTTCAGGTGTTTGTAGGGATAGAGCCGACGGGCTTCGACCTCCAGTCCTTCTGCCAGCATTTCGTCCACGCGGCGATCGATTCGCCCGTAGAGTTCGGCACGGGGAACGTCGGTTCCGATTTTAAGGATTCGGAAGTTCCGTTCGCGTCGGGGCTTTGTCCGCTGTTCCGAATAGGGACGTCCGGTTTGCAGACATACCTCCAATGCCCGCACGACACGTGCAGGATTGCTCCGATCGACCTGCGCATAATAAACCGGATCGAGCCGCTTCAACTCTTCGCCCAGCGATTCGAGGCCTTCATTCGCAAGTCGCTGTCGGAGTGTTCTCCGCAATTCCGGGTCGGCTTCCGGCAGGTCGTCCATCCCCTCGCAAAGAGCCTTCACATACAATCCCGATCCTCCGACCGCGATTACCGTATCGTGCCGTACGAACAGTTGCCGAAGC	366	344	0.969945	13	Capsule Intestinal Profiling (Shalon et al. 2023)	GTGCGGGTTCGATTCCCGCTCCGAGTA	GLM_Capsule	True	False	GTGCGGGTTCGATTCCCGCTCCGAGTA	2.20069	0.553718	1	1	4	0.0
295530	295530	TACTCGGAGCGGGAATCGAACCCGCAC	TACTCGGAGCGGGAATCGAACCCGCACGGCCATTGCTGGCCACAGGATTTTAAGTCCGGCGTGTCTACCTATTCCACCATCCGAGCAGCCGTCTTCGGAAAAAGACGGGACAAAAGTAACAAAAATTTACTGATTTACAACGTCCCGTCGATATATGCTATGATTTTATCAGTGTCGCCGGGTGGGGTCCAGAAGATTTCCGGGTCGCGGCGGAACCAGGTGAGCTGCCGTTTGGCGTAGCGGCGCGTGTTTCGTTTGATAAGCTCCACTGCCTCGTCGCGGCTGCATCGTCCGTCGAAGTAGGCGAACAACTCCTTATACCCTACCGTTTGCAGGGCGTTCAGGTGTTTGTAGGGATAGAGCCGACGGGCTTCGACCTCCAGTCCTTCTGCCAGCATTTCGTCCACGCGGCGATCGATTCGCCCGTAGAGTTCGGCACGGGGAACGTCGGTTCCGATTTTAAGGATTCGGAAGTTCCGTTCGCGTCGGGGCTTTGTCCGCTGTTCCGAATAGGGACGTCCGGTTTGCAGACATACCTCCAATGCCCGCACGACACGTGCAGGATTGCTCCGATCGACCTGCGCATAATAAACCGGATCGAGCCGCTTCAACTCTTCGCCCAGCGATTCGAGGCCTTCATTCGCAAGTCGCTGTCGGAGTGTTCTCCGCAATTCCGGGTCGGCTTCCGGCAGGTCGTCCATCCCCTCGCAAAGAGCCTTCACATACAATCCCGATCCTCCGACCGCGATTACCGTATCGTGCCGTACGAACAGTTGCCGAAGCAGTTCGAGCGCCTGCACTTCGTATTGCCCACAGTTGAAGTCCTGCTGTATGTCG	492	463	0.981053	14	Capsule Intestinal Profiling (Shalon et al. 2023)	GTGCGGGTTCGATTCCCGCTCCGAGTA	GLM_Capsule	True	False	GTGCGGGTTCGATTCCCGCTCCGAGTA	2.20069	0.553718	1	2	4	0.0
295531	295531	TACTCGGAGCGGGAATCGAACCCGCAC	TACTCGGAGCGGGAATCGAACCCGCACGGCCATTGCTGGCCACAGGATTTTAAGTCCGGCGTGTCTACCTATTCCACCATCCGAGCAGCCGTCTTCGGAAAAAGACGGGACAAAAGTAACAAAAATTTACTGATTTACAACGTCCCGTCGATATATGCTATGATTTTATCAGTGTCGCCGGGTGGGGTCCAGAAGATTTCCGGGTCGCGGCGGAACCAGGTGAGCTGCCGTTTGGCGTAGCGGCGCGTGTTTCGTTTGATAAGCTCCACTGCCTCGTCGCGGCTGCATCGTCCGTCGAAGTAGGCGAACAACTCCTTATACCCTACCGTTTGCAGGGCGTTCAGGTGTTTGTAGGGATAGAGCCGACGGGCTTCGACCTCCAGTCCTTCTGCCAGCATTTCGTCCACGCGGCGATCGATTCGCCCGTAGAGTTCGGCACGGGGAACGTCGGTTCCGATTTTAAGGATTCGGAAGTTCCGTTCGCGTCGGGGCTTTGTCCGCTGTTCCGAATAGGGACGTCCGGTTTGCAGACATACCTCCAATGCCCGCACGACACGTGCAGGATTGCTCCGATCGACCTGCGCATAATAAACCGGATCGAGCCGCTTCAACTCTTCGCCCAGCGATTCGAGGCCTTCATTCGCAAGTCGCTGTCGGAGTGTTCTCCGCAATTCCGGGTCGGCTTCCGGCAGGTCGTCCATCCCCTCGCAAAGAGCCTTCACATACAATCCCGATCCTCCGACCGCGATTACCGTATCGTGCCGTACGAACAGTTGCCGAAGCAGTTCGAGCGCCTGCACTTCGTATTGCCCGCAGTTGAAGTCCTGCTGTATGTCG	63	61	0.969231	14	Capsule Intestinal Profiling (Shalon et al. 2023)	GTGCGGGTTCGATTCCCGCTCCGAGTA	GLM_Capsule	True	False	GTGCGGGTTCGATTCCCGCTCCGAGTA	2.20069	0.553718	1	2	4	0.0
295532	295532	TACTCGGAGCGGGAATCGAACCCGCAC	TACTCGGAGCGGGAATCGAACCCGCACGGCCATTGCTGGCCACAGGATTTTAAGTCCGGCGTGTCTACCTATTCCACCATCCGAGCAGCCGTCTTCGGAAAAAGACGGGACAAAAGTAACAAAAATTTACTGATTTACAACGTCCCGTCGATATATGCTATGATTTTATCAGTGTCGCCGGGTGGGGTCCAGAAGATTTCCGGGTCGCGGCGGAACCAGGTGAGCTGCCGTTTGGCGTAGCGGCGCGTGTTTCGTTTGATAAGCTCCACTGCCTCGTCGCGGCTGCATCGTCCGTCGAAGTAGGCGAACAACTCCTTATACCCTACCGTTTGCAGGGCGTTCAGGTGTTTGTAGGGATAGAGCCGACGGGCTTCGACCTCCAGTCCTTCTGCCAGCATTTCGTCCACGCGGCGATCGATTCGCCCGTAGAGTTCGGCACGGGGAACGTCGGTTCCGATTTTAAGGATTCGGAAGTTCCGTTCGCGTCGGGGCTTTGTCCGCTGTTCCGAATAGGGACGTCCGGTTTGCAGACATACCTCCAATGCCCGCACGACACGTGCAGGATTGCTCCGATCGACCTGCGCATAATAAACCGGATCGAGCCGCTTCAACTCTTCGCCCAGCGATTCGAGGCCTTCATTCGCAAGTCGCTGTCGGAGTGTTCTCCGCAATTCCGGGTCGGCTTCCGGCAGGTCGTCCATCCCCTCGCAAAGAGCCTTCACATACAATCCCGATCCTCCGACCGCGATTACCGTATCGTGCCGTACGAACAGTTGCCGAAGCAGTTCGAGCGCCTGCACTTCGTATTGCCCACAGTTGAAGTCCTGCTGTATGTCGAGTGTGGCAATAAAATGGTGTTCAATGGCTTTTAATTGTTCATTCGTGGGCTGT	376	339	0.858191	15	Capsule Intestinal Profiling (Shalon et al. 2023)	GTGCGGGTTCGATTCCCGCTCCGAGTA	GLM_Capsule	True	False	GTGCGGGTTCGATTCCCGCTCCGAGTA	2.20069	0.553718	1	2	4	0.0
295533	295533	TACTCGGAGCGGGAATCGAACCCGCAC	TACTCGGAGCGGGAATCGAACCCGCACGGCCATTGCTGGCCACAGGATTTTAAGTCCGGCGTGTCTACCTATTCCACCATCCGAGCAGCCGTCTTCGGAAAAAGACGGGACAAAAGTAACAAAAATTTACTGATTTACAACGTCCCGTCGATATATGCTATGATTTTATCAGTGTCGCCGGGTGGGGTCCAGAAGATTTCCGGGTCGCGGCGGAACCAGGTGAGCTGCCGTTTGGCGTAGCGGCGCGTGTTTCGTTTGATAAGCTCCACTGCCTCGTCGCGGCTGCATCGTCCGTCGAAGTAGGCGAACAACTCCTTATACCCTACCGTTTGCAGGGCGTTCAGGTGTTTGTAGGGATAGAGCCGACGGGCTTCGACCTCCAGTCCTTCTGCCAGCATTTCGTCCACGCGGCGATCGATTCGCCCGTAGAGTTCGGCACGGGGAACGTCGGTTCCGATTTTAAGGATTCGGAAGTTCCGTTCGCGTCGGGGCTTTGTCCGCTGTTCCGAATAGGGACGTCCGGTTTGCAGACATACCTCCAATGCCCGCACGACACGTGCAGGATTGCTCCGATCGACCTGCGCATAATAAACCGGATCGAGCCGCTTCAACTCTTCGCCCAGCGATTCGAGGCCTTCATTCGCAAGTCGCTGTCGGAGTGTTCTCCGCAATTCCGGGTCGGCTTCCGGCAGGTCGTCCATCCCCTCGCAAAGAGCCTTCACATACAATCCCGATCCTCCGACCGCGATTACCGTATCGTGCCGTACGAACAGTTGCCGAAGCAGTTCGAGCGCCTGCACTTCGTATTGCCCGCAGTTGAAGTCCTGCTGTATGTCGAGTGTGGCAATAAAATGGTGTTCAATGGCTTTTAATTGTTCATTCGTGGGCTGT	46	41	0.107579	15	Capsule Intestinal Profiling (Shalon et al. 2023)	GTGCGGGTTCGATTCCCGCTCCGAGTA	GLM_Capsule	True	False	GTGCGGGTTCGATTCCCGCTCCGAGTA	2.20069	0.553718	1	2	4	0.0
295534	295534	TACTCTCATTCCTTTAGATAACTATAA	TACTCTCATTCCTTTAGATAACTATAAACACAACGAAGCCCGTTAGCCGAAAGGTTAGCGGGCTTTCGCGTTGCAGTGATA	163	147	0.9625	0	Capsule Intestinal Profiling (Shalon et al. 2023)	TTATAGTTATCTAAAGGAATGAGAGTA	GLM_Capsule	False	False	TACTCTCATTCCTTTAGATAACTATAA	3.70817	0.539958	1	16	16	9.0	9.0
295535	295535	TACTCTCATTCCTTTAGATAACTATAA	TACTCTCATTCCTTTAGATAACTATAAAACAACGAAGCCCGTTAGCCCTTGTGGTTAGCGGGTTTTCGCTGTTCTGTACTT	101	92	0.255319	0	Capsule Intestinal Profiling (Shalon et al. 2023)	TTATAGTTATCTAAAGGAATGAGAGTA	GLM_Capsule	False	False	TACTCTCATTCCTTTAGATAACTATAA	3.70817	0.539958	1	16	16	9.0	9.0
295536	295536	TACTCTCATTCCTTTAGATAACTATAA	TACTCTCATTCCTTTAGATAACTATAAAAACCACGAAAACCCTCACAGCCGATGCTGTGAGGGTTTTCGCTGTCCCCATAT	89	75	0.974359	0	Capsule Intestinal Profiling (Shalon et al. 2023)	TTATAGTTATCTAAAGGAATGAGAGTA	GLM_Capsule	False	False	TACTCTCATTCCTTTAGATAACTATAA	3.70817	0.539958	1	16	16	9.0	9.0
295537	295537	TACTCTCATTCCTTTAGATAACTATAA	TACTCTCATTCCTTTAGATAACTATAAAACAACGAAACCCGTTAGCCGAAAGGTTAGCGGGTTTTCGCTGTTCCTGCATCT	87	78	0.663934	0	Capsule Intestinal Profiling (Shalon et al. 2023)	TTATAGTTATCTAAAGGAATGAGAGTA	GLM_Capsule	False	False	TACTCTCATTCCTTTAGATAACTATAA	3.70817	0.539958	1	16	16	9.0	9.0
295538	295538	TACTCTCATTCCTTTAGATAACTATAA	TACTCTCATTCCTTTAGATAACTATAAACACAACGAAACCCGTTAGCCGAAAGGTTAGCGGGTTTTCGCTGTTTATACCGC	33	26	0.965517	0	Capsule Intestinal Profiling (Shalon et al. 2023)	TTATAGTTATCTAAAGGAATGAGAGTA	GLM_Capsule	False	False	TACTCTCATTCCTTTAGATAACTATAA	3.70817	0.539958	1	16	16	9.0	9.0
295539	295539	TACTCTCATTCCTTTAGATAACTATAA	TACTCTCATTCCTTTAGATAACTATAAACACAACGAAGCCCGTTAGCCGAAAGGTTAGCGGGCTTTCGCGTGTGCGCCTTG	30	23	0.96	0	Capsule Intestinal Profiling (Shalon et al. 2023)	TTATAGTTATCTAAAGGAATGAGAGTA	GLM_Capsule	False	False	TACTCTCATTCCTTTAGATAACTATAA	3.70817	0.539958	1	16	16	9.0	9.0
295540	295540	TACTCTCATTCCTTTAGATAACTATAA	TACTCTCATTCCTTTAGATAACTATAACAACGACGAAGGGCGTGAATTTTACAATTCACGCCCTTTCGCTGTAGATCAGGA	29	25	1.0	0	Capsule Intestinal Profiling (Shalon et al. 2023)	TTATAGTTATCTAAAGGAATGAGAGTA	GLM_Capsule	False	False	TACTCTCATTCCTTTAGATAACTATAA	3.70817	0.539958	1	16	16	9.0	9.0
295541	295541	TACTCTCATTCCTTTAGATAACTATAA	TACTCTCATTCCTTTAGATAACTATAACAACAACAAAAACCCGTTGGTCGAAAGACTAACGGGTTTTTGCTGTATATATCA	27	24	1.0	0	Capsule Intestinal Profiling (Shalon et al. 2023)	TTATAGTTATCTAAAGGAATGAGAGTA	GLM_Capsule	False	False	TACTCTCATTCCTTTAGATAACTATAA	3.70817	0.539958	1	16	16	9.0	9.0
295542	295542	TACTCTCATTCCTTTAGATAACTATAA	TACTCTCATTCCTTTAGATAACTATAAACACAACGGAGCCCGTTAGCCGAAAGGTTAACGGGCTTCTGCGTTGGGTATGTT	24	22	0.956522	0	Capsule Intestinal Profiling (Shalon et al. 2023)	TTATAGTTATCTAAAGGAATGAGAGTA	GLM_Capsule	False	False	TACTCTCATTCCTTTAGATAACTATAA	3.70817	0.539958	1	16	16	9.0	9.0
295543	295543	TACTCTCATTCCTTTAGATAACTATAA	TACTCTCATTCCTTTAGATAACTATAACGACAACGAACGCCACGGGCCGGAAGGTTTGTGGCGTTCGTCGTTTCTTTTTCA	23	14	1.0	0	Capsule Intestinal Profiling (Shalon et al. 2023)	TTATAGTTATCTAAAGGAATGAGAGTA	GLM_Capsule	False	False	TACTCTCATTCCTTTAGATAACTATAA	3.70817	0.539958	1	16	16	9.0	9.0
295544	295544	TACTCTCATTCCTTTAGATAACTATAA	TACTCTCATTCCTTTAGATAACTATAAAAATGCCAGAACCCCATTAGCTGAGAAGTTAATGGGGTTCTGCTGTATGTGTTT	20	17	0.947368	0	Capsule Intestinal Profiling (Shalon et al. 2023)	TTATAGTTATCTAAAGGAATGAGAGTA	GLM_Capsule	False	False	TACTCTCATTCCTTTAGATAACTATAA	3.70817	0.539958	1	16	16	9.0	9.0
295545	295545	TACTCTCATTCCTTTAGATAACTATAA	TACTCTCATTCCTTTAGATAACTATAAAAACAACGAAAACCCGTTAGCACAATGCTAACGGGTTTTCGCTATTGTTGAATT	18	11	0.75	0	Capsule Intestinal Profiling (Shalon et al. 2023)	TTATAGTTATCTAAAGGAATGAGAGTA	GLM_Capsule	False	False	TACTCTCATTCCTTTAGATAACTATAA	3.70817	0.539958	1	16	16	9.0	9.0
295546	295546	TACTCTCATTCCTTTAGATAACTATAA	TACTCTCATTCCTTTAGATAACTATAAAAACCACGAAAACCCTCACAGCCGATGCTGTGAGGGTTTTCACTGTCCCCATAT	16	14	1.0	0	Capsule Intestinal Profiling (Shalon et al. 2023)	TTATAGTTATCTAAAGGAATGAGAGTA	GLM_Capsule	False	False	TACTCTCATTCCTTTAGATAACTATAA	3.70817	0.539958	1	16	16	9.0	9.0
295547	295547	TACTCTCATTCCTTTAGATAACTATAA	TACTCTCATTCCTTTAGATAACTATAAAACAACGAAACCCGTTAGCCGGAAGGTTAGCGGGTTTTCGCTGTTTGCAGAAAC	16	15	1.0	0	Capsule Intestinal Profiling (Shalon et al. 2023)	TTATAGTTATCTAAAGGAATGAGAGTA	GLM_Capsule	False	False	TACTCTCATTCCTTTAGATAACTATAA	3.70817	0.539958	1	16	16	9.0	9.0
295548	295548	TACTCTCATTCCTTTAGATAACTATAA	TACTCTCATTCCTTTAGATAACTATAAAAACAACGAAACCCGTTAGCCGGAAGGTTAGCGGGTTTTCGCTGTTTATAGAAC	13	12	1.0	0	Capsule Intestinal Profiling (Shalon et al. 2023)	TTATAGTTATCTAAAGGAATGAGAGTA	GLM_Capsule	False	False	TACTCTCATTCCTTTAGATAACTATAA	3.70817	0.539958	1	16	16	9.0	9.0
295549	295549	TACTCTCATTCCTTTAGATAACTATAA	TACTCTCATTCCTTTAGATAACTATAAAACCAACGAAACCCGTTAGCCGGAAGGTTAACGGTTTTCGCTGTTTATATCTTT	10	9	1.0	0	Capsule Intestinal Profiling (Shalon et al. 2023)	TTATAGTTATCTAAAGGAATGAGAGTA	GLM_Capsule	False	False	TACTCTCATTCCTTTAGATAACTATAA	3.70817	0.539958	1	16	16	9.0	9.0
295550	295550	TACTCTCATTCCTTTAGATAACTATAA	TACTCTCATTCCTTTAGATAACTATAAACACAACGAAGCCCGTTAGCCGAAAGGTTAGCGGGCTTTCGCGTTGCAGTGATAACTTAGATGCTGCCAGAATATAGGTGGTGTTATATATAAAGGAATCCTGTACGA	81	67	0.922078	1	Capsule Intestinal Profiling (Shalon et al. 2023)	TTATAGTTATCTAAAGGAATGAGAGTA	GLM_Capsule	False	False	TACTCTCATTCCTTTAGATAACTATAA	3.70817	0.539958	1	13	16	6.0	9.0
295551	295551	TACTCTCATTCCTTTAGATAACTATAA	TACTCTCATTCCTTTAGATAACTATAAACACAACGAAGCCCGTTAGCCGAAAGGTTAGCGGGCTTTCGCGTTGCAGTGATAACTTAGATGATGCCAGAATATAGGTGGTGTTATATATAAAACAATCCTGCACGA	74	68	0.74	1	Capsule Intestinal Profiling (Shalon et al. 2023)	TTATAGTTATCTAAAGGAATGAGAGTA	GLM_Capsule	False	False	TACTCTCATTCCTTTAGATAACTATAA	3.70817	0.539958	1	13	16	6.0	9.0
295552	295552	TACTCTCATTCCTTTAGATAACTATAA	TACTCTCATTCCTTTAGATAACTATAAACACAACGAAGCCCGTTAGCCGAAAGGTTAGCGGGCTTTCGCGTTGCAGTGATAACTTAGATGGTGCCAGATATGAAAACACAAAAAGTAAGACCCGAGCACCTCACT	19	16	0.090395	1	Capsule Intestinal Profiling (Shalon et al. 2023)	TTATAGTTATCTAAAGGAATGAGAGTA	GLM_Capsule	False	False	TACTCTCATTCCTTTAGATAACTATAA	3.70817	0.539958	1	13	16	6.0	9.0
295553	295553	TACTCTCATTCCTTTAGATAACTATAA	TACTCTCATTCCTTTAGATAACTATAAACACAACGAAGCCCGTTAGCCGAAAGGTTAGCGGGCTTTCGCGTTGCAGTGATAATTTAGATGATGCCAGAATATAGGTGGTGTTATATATAAAACAATCCTGCACGA	4	4	0.74	1	Capsule Intestinal Profiling (Shalon et al. 2023)	TTATAGTTATCTAAAGGAATGAGAGTA	GLM_Capsule	False	False	TACTCTCATTCCTTTAGATAACTATAA	3.70817	0.539958	1	13	16	6.0	9.0
295554	295554	TACTCTCATTCCTTTAGATAACTATAA	TACTCTCATTCCTTTAGATAACTATAAAAACCACGAAAACCCTCACAGCCGATGCTGTGAGGGTTTTCGCTGTCCCCATATCTGCCCTGTCTGCCTTTCGAGCAAATAGAGAGCAGATTTTTCGGGTTCTGATTT	60	51	0.981132	1	Capsule Intestinal Profiling (Shalon et al. 2023)	TTATAGTTATCTAAAGGAATGAGAGTA	GLM_Capsule	False	False	TACTCTCATTCCTTTAGATAACTATAA	3.70817	0.539958	1	13	16	6.0	9.0
295555	295555	TACTCTCATTCCTTTAGATAACTATAA	TACTCTCATTCCTTTAGATAACTATAAACACAACGAAACCCGTTAGCCGAAAGGTTAGCGGGTTTTCGCTGTTTATACCGCAGTCAATTACTACGTTACTGGGCGCAGTAAGCTGCGAACAGTAATAGCAGAAAG	31	29	0.882353	1	Capsule Intestinal Profiling (Shalon et al. 2023)	TTATAGTTATCTAAAGGAATGAGAGTA	GLM_Capsule	False	False	TACTCTCATTCCTTTAGATAACTATAA	3.70817	0.539958	1	13	16	6.0	9.0
295556	295556	TACTCTCATTCCTTTAGATAACTATAA	TACTCTCATTCCTTTAGATAACTATAAACACAACGAAGCCCGTTAGCCGAAAGGTTAGCGGGCTTTCGCGTGTGCGCCTTGCGGCGCACGTTTCTAATGGGTGAAAGTCCCTAATCCACCCTAGTAGTGGGAAGG	42	28	0.042408	1	Capsule Intestinal Profiling (Shalon et al. 2023)	TTATAGTTATCTAAAGGAATGAGAGTA	GLM_Capsule	False	False	TACTCTCATTCCTTTAGATAACTATAA	3.70817	0.539958	1	13	16	6.0	9.0
295557	295557	TACTCTCATTCCTTTAGATAACTATAA	TACTCTCATTCCTTTAGATAACTATAACAACAACAAAAACCCGTTGGTCGAAAGACTAACGGGTTTTTGCTGTATATATCATCACACGGTATGTCGTGACATTTCTGACTTTGTCGGTCGAATCAACGCACGATA	28	25	0.928571	1	Capsule Intestinal Profiling (Shalon et al. 2023)	TTATAGTTATCTAAAGGAATGAGAGTA	GLM_Capsule	False	False	TACTCTCATTCCTTTAGATAACTATAA	3.70817	0.539958	1	13	16	6.0	9.0
295558	295558	TACTCTCATTCCTTTAGATAACTATAA	TACTCTCATTCCTTTAGATAACTATAAACACAACGGAGCCCGTTAGCCGAAAGGTTAACGGGCTTCTGCGTTGGGTATGTTTGTGTTACTGTTTGCAGGTTGCCTGTGAAAAGTAACATGGTTGTTGTTTTATTT	25	23	1.0	1	Capsule Intestinal Profiling (Shalon et al. 2023)	TTATAGTTATCTAAAGGAATGAGAGTA	GLM_Capsule	False	False	TACTCTCATTCCTTTAGATAACTATAA	3.70817	0.539958	1	13	16	6.0	9.0
295559	295559	TACTCTCATTCCTTTAGATAACTATAA	TACTCTCATTCCTTTAGATAACTATAAAAATGCCAGAACCCCATTAGCTGAGAAGTTAATGGGGTTCTGCTGTATGTGTTTTATTTTTTTATTCTCTAGAGTGTGTCTGAAAAATGCTTTCTGCTATTACTGTTC	36	35	0.972973	1	Capsule Intestinal Profiling (Shalon et al. 2023)	TTATAGTTATCTAAAGGAATGAGAGTA	GLM_Capsule	False	False	TACTCTCATTCCTTTAGATAACTATAA	3.70817	0.539958	1	13	16	6.0	9.0
295560	295560	TACTCTCATTCCTTTAGATAACTATAA	TACTCTCATTCCTTTAGATAACTATAAAAACCACGAAAACCCTCACAGCCGATGCTGTGAGGGTTTTCACTGTCCCCATATCTGCCCTGTCTGCCTTTCGAGCAAATAGAGAGCAGATTTTCGGGTTCTGATTTT	20	17	0.944444	1	Capsule Intestinal Profiling (Shalon et al. 2023)	TTATAGTTATCTAAAGGAATGAGAGTA	GLM_Capsule	False	False	TACTCTCATTCCTTTAGATAACTATAA	3.70817	0.539958	1	13	16	6.0	9.0
295561	295561	TACTCTCATTCCTTTAGATAACTATAA	TACTCTCATTCCTTTAGATAACTATAAAACAACGAAACCCGTTAGCCGGAAGGTTAGCGGGTTTTCGCTGTTTGCAGAAACTTTTACGATTTTTAATCGACTGTATTTCACGATAAATATGTTGTTATAAAAAGA	22	19	1.0	1	Capsule Intestinal Profiling (Shalon et al. 2023)	TTATAGTTATCTAAAGGAATGAGAGTA	GLM_Capsule	False	False	TACTCTCATTCCTTTAGATAACTATAA	3.70817	0.539958	1	13	16	6.0	9.0
295562	295562	TACTCTCATTCCTTTAGATAACTATAA	TACTCTCATTCCTTTAGATAACTATAAAAACAACGAAACCCGTTAGCCGGAAGGTTAGCGGGTTTTCGCTGTTTATAGAACTGTTCATCTCGTCTGTGGATAGTTCTTAGACAATTCACTATAACTCTAAAAATC	12	11	1.0	1	Capsule Intestinal Profiling (Shalon et al. 2023)	TTATAGTTATCTAAAGGAATGAGAGTA	GLM_Capsule	False	False	TACTCTCATTCCTTTAGATAACTATAA	3.70817	0.539958	1	13	16	6.0	9.0
295563	295563	TACTCTCATTCCTTTAGATAACTATAA	TACTCTCATTCCTTTAGATAACTATAAACACAACGAAGCCCGTTAGCCGAAAGGTTAGCGGGCTTTCGCGTTGCAGTGATAACTTAGATGCTGCCAGAATATAGGTGGTGTTATATATAAAGGAATCCTGTACGACATCATATGAAAACACAAAAAGTAAGACCCGAGCACCTCACTGTTTCAACAGAT	110	96	0.761538	2	Capsule Intestinal Profiling (Shalon et al. 2023)	TTATAGTTATCTAAAGGAATGAGAGTA	GLM_Capsule	False	False	TACTCTCATTCCTTTAGATAACTATAA	3.70817	0.539958	1	8	16	2.0	9.0
295564	295564	TACTCTCATTCCTTTAGATAACTATAA	TACTCTCATTCCTTTAGATAACTATAAAAACCACGAAAACCCTCACAGCCGATGCTGTGAGGGTTTTCGCTGTCCCCATATCTGCCCTGTCTGCCTTTCGAGCAAATAGAGAGCAGATTTTTCGGGTTCTGATTTTGCTTTCGTGTCTGTGTCCGTTCCATTAAAAACTTCCCTGCGGTGTATCGGCTT	81	71	0.708738	2	Capsule Intestinal Profiling (Shalon et al. 2023)	TTATAGTTATCTAAAGGAATGAGAGTA	GLM_Capsule	False	False	TACTCTCATTCCTTTAGATAACTATAA	3.70817	0.539958	1	8	16	2.0	9.0
295565	295565	TACTCTCATTCCTTTAGATAACTATAA	TACTCTCATTCCTTTAGATAACTATAACAACAACAAAAACCCGTTGGTCGAAAGACTAACGGGTTTTTGCTGTATATATCATCACACGGTATGTCGTGACATTTCTGACTTTGTCGGTCGAATCAACGCACGATAAAATACTACATGTGCATCTAACATTTTCTGAAACATAGACACGGTCTTTCCTGT	27	26	0.981132	2	Capsule Intestinal Profiling (Shalon et al. 2023)	TTATAGTTATCTAAAGGAATGAGAGTA	GLM_Capsule	False	False	TACTCTCATTCCTTTAGATAACTATAA	3.70817	0.539958	1	8	16	2.0	9.0
295566	295566	TACTCTCATTCCTTTAGATAACTATAA	TACTCTCATTCCTTTAGATAACTATAACAACAACAAAAACCCGTTGGTCGAAAGACTAACGGGTTTTTGCTGTATATATCATCACACGGTATGTCGTGACATTTCTGACTTTGTCGGTCGAATCAACGCACGATAAAATACTATATGTGCATCTAACATTTTCTGAAACATAGACACGGTCTTTCCTGT	26	26	0.981132	2	Capsule Intestinal Profiling (Shalon et al. 2023)	TTATAGTTATCTAAAGGAATGAGAGTA	GLM_Capsule	False	False	TACTCTCATTCCTTTAGATAACTATAA	3.70817	0.539958	1	8	16	2.0	9.0
295567	295567	TACTCTCATTCCTTTAGATAACTATAA	TACTCTCATTCCTTTAGATAACTATAAAAATGCCAGAACCCCATTAGCTGAGAAGTTAATGGGGTTCTGCTGTATGTGTTTTATTTTTTTATTCTCTAGAGTGTGTCTGAAAAATGCTTTCTGCTATTACTGTTCGCAGCTTACTGCGCCCAGTAACGTAGTAATTGACTGCGGTATAAACAGCGAAAA	38	37	1.0	2	Capsule Intestinal Profiling (Shalon et al. 2023)	TTATAGTTATCTAAAGGAATGAGAGTA	GLM_Capsule	False	False	TACTCTCATTCCTTTAGATAACTATAA	3.70817	0.539958	1	8	16	2.0	9.0
295568	295568	TACTCTCATTCCTTTAGATAACTATAA	TACTCTCATTCCTTTAGATAACTATAAAAACCACGAAAACCCTCACAGCCGATGCTGTGAGGGTTTTCACTGTCCCCATATCTGCCCTGTCTGCCTTTCGAGCAAATAGAGAGCAGATTTTCGGGTTCTGATTTTGCTTTCGTGTCTGTGTCCGTTCCATTAAAAACTTCCCTGCGGTGTATCGGCTTC	30	29	0.278846	2	Capsule Intestinal Profiling (Shalon et al. 2023)	TTATAGTTATCTAAAGGAATGAGAGTA	GLM_Capsule	False	False	TACTCTCATTCCTTTAGATAACTATAA	3.70817	0.539958	1	8	16	2.0	9.0
295569	295569	TACTCTCATTCCTTTAGATAACTATAA	TACTCTCATTCCTTTAGATAACTATAAAACAACGAAACCCGTTAGCCGGAAGGTTAGCGGGTTTTCGCTGTTTGCAGAAACTTTTACGATTTTTAATCGACTGTATTTCACGATAAATATGTTGTTATAAAAAGAAACTTTTGCTAAAATAAGACAAGGCACTACATGAGAATGGTAGGCGGTTAGTCC	16	14	0.080214	2	Capsule Intestinal Profiling (Shalon et al. 2023)	TTATAGTTATCTAAAGGAATGAGAGTA	GLM_Capsule	False	False	TACTCTCATTCCTTTAGATAACTATAA	3.70817	0.539958	1	8	16	2.0	9.0
295570	295570	TACTCTCATTCCTTTAGATAACTATAA	TACTCTCATTCCTTTAGATAACTATAAAAACAACGAAACCCGTTAGCCGGAAGGTTAGCGGGTTTTCGCTGTTTATAGAACTGTTCATCTCGTCTGTGGATAGTTCTTAGACAATTCACTATAACTCTAAAAATCATTATTCCTATTGTTTTCGTATCAATTCCCTTTTTATCGCAAACAGCAGTAAGA	29	26	1.0	2	Capsule Intestinal Profiling (Shalon et al. 2023)	TTATAGTTATCTAAAGGAATGAGAGTA	GLM_Capsule	False	False	TACTCTCATTCCTTTAGATAACTATAA	3.70817	0.539958	1	8	16	2.0	9.0
295571	295571	TACTCTCATTCCTTTAGATAACTATAA	TACTCTCATTCCTTTAGATAACTATAACAACAACAAAAACCCGTTGGTCGAAAGACTAACGGGTTTTTGCTGTATATATCATCACACGGTATGTCGTGACATTTCTGACTTTGTCGGTCGAATCAACGCACGATAAAATACTACATGTGCATCTAACATTTTCTGAAACATAGACACGGTCTTTCCTGTGATAAATGCGCAGAGCACCGTTCCGACTCCGACGCCGTGAAGTCCGTGAAGGAT	36	36	0.8	3	Capsule Intestinal Profiling (Shalon et al. 2023)	TTATAGTTATCTAAAGGAATGAGAGTA	GLM_Capsule	False	False	TACTCTCATTCCTTTAGATAACTATAA	3.70817	0.539958	1	3	16	2.0	9.0
295572	295572	TACTCTCATTCCTTTAGATAACTATAA	TACTCTCATTCCTTTAGATAACTATAAAAATGCCAGAACCCCATTAGCTGAGAAGTTAATGGGGTTCTGCTGTATGTGTTTTATTTTTTTATTCTCTAGAGTGTGTCTGAAAAATGCTTTCTGCTATTACTGTTCGCAGCTTACTGCGCCCAGTAACGTAGTAATTGACTGCGGTATAAACAGCGAAAACCCGCTAACCTTTCGGCTAACGGGTTTCGTTGTGTTTATAGTTATCTAAAGGAA	29	25	0.052	3	Capsule Intestinal Profiling (Shalon et al. 2023)	TTATAGTTATCTAAAGGAATGAGAGTA	GLM_Capsule	False	False	TACTCTCATTCCTTTAGATAACTATAA	3.70817	0.539958	1	3	16	2.0	9.0
295573	295573	TACTCTCATTCCTTTAGATAACTATAA	TACTCTCATTCCTTTAGATAACTATAAAAACAACGAAACCCGTTAGCCGGAAGGTTAGCGGGTTTTCGCTGTTTATAGAACTGTTCATCTCGTCTGTGGATAGTTCTTAGACAATTCACTATAACTCTAAAAATCATTATTCCTATTGTTTTCGTATCAATTCCCTTTTTATCGCAAACAGCAGTAAGAAAAATGCAATCATCATTCCGATATGAGACAATCCTGCCAGACCGGACAGCATCC	15	13	1.0	3	Capsule Intestinal Profiling (Shalon et al. 2023)	TTATAGTTATCTAAAGGAATGAGAGTA	GLM_Capsule	False	False	TACTCTCATTCCTTTAGATAACTATAA	3.70817	0.539958	1	3	16	2.0	9.0
295574	295574	TACTCTCGGAGTCTTTCTTGCACTTGC	TACTCTCGGAGTCTTTCTTGCACTTGCTTTTGTGGCTGATTTTCCGCCAGTCGCACCCGAATTTCATCAACGTACGCACCG	444	408	0.221384	0	Capsule Intestinal Profiling (Shalon et al. 2023)	GCAAGTGCAAGAAAGACTCCGAGAGTA	GLM_Capsule	True	False	GCAAGTGCAAGAAAGACTCCGAGAGTA	4.04681	0.758316	1	11	11	1.0	1.0
295575	295575	TACTCTCGGAGTCTTTCTTGCACTTGC	TACTCTCGGAGTCTTTCTTGCACTTGCCTTTGCGGCTGATTTTCCGCCAGTCGCACCCGAATTTCATCAACGTACGCACCG	371	342	0.221384	0	Capsule Intestinal Profiling (Shalon et al. 2023)	GCAAGTGCAAGAAAGACTCCGAGAGTA	GLM_Capsule	True	False	GCAAGTGCAAGAAAGACTCCGAGAGTA	4.04681	0.758316	1	11	11	1.0	1.0
295576	295576	TACTCTCGGAGTCTTTCTTGCACTTGC	TACTCTCGGAGTCTTTCTTGCACTTGCTTTTGTGGCTGATTTTCCGCCAGTCGTACCCGAATTTCATCAACGTACGCACCG	277	259	0.221384	0	Capsule Intestinal Profiling (Shalon et al. 2023)	GCAAGTGCAAGAAAGACTCCGAGAGTA	GLM_Capsule	True	False	GCAAGTGCAAGAAAGACTCCGAGAGTA	4.04681	0.758316	1	11	11	1.0	1.0
295577	295577	TACTCTCGGAGTCTTTCTTGCACTTGC	TACTCTCGGAGTCTTTCTTGCACTTGCTTTTGTGGCTGATTTTCCACCAGTCGCACCCGAATTTCATCAACGTACGCACCG	135	119	0.221384	0	Capsule Intestinal Profiling (Shalon et al. 2023)	GCAAGTGCAAGAAAGACTCCGAGAGTA	GLM_Capsule	True	False	GCAAGTGCAAGAAAGACTCCGAGAGTA	4.04681	0.758316	1	11	11	1.0	1.0
295578	295578	TACTCTCGGAGTCTTTCTTGCACTTGC	TACTCTCGGAGTCTTTCTTGCACTTGCTTTTGTGGCTGATTTTCCGCCAGCCGCACCGCGTATGCCTCAAAAATTTGGACA	131	122	1.0	0	Capsule Intestinal Profiling (Shalon et al. 2023)	GCAAGTGCAAGAAAGACTCCGAGAGTA	GLM_Capsule	True	False	GCAAGTGCAAGAAAGACTCCGAGAGTA	4.04681	0.758316	1	11	11	1.0	1.0
295579	295579	TACTCTCGGAGTCTTTCTTGCACTTGC	TACTCTCGGAGTCTTTCTTGCACTTGCTTTTGTGACTAAGCACAAAAAGATTCCGAGAATACATTATCTTGTTATAAATAC	130	123	0.754491	0	Capsule Intestinal Profiling (Shalon et al. 2023)	GCAAGTGCAAGAAAGACTCCGAGAGTA	GLM_Capsule	True	False	GCAAGTGCAAGAAAGACTCCGAGAGTA	4.04681	0.758316	1	11	11	1.0	1.0
295580	295580	TACTCTCGGAGTCTTTCTTGCACTTGC	TACTCTCGGAGTCTTTCTTGCACTTGCTTTTGTGGCTGATTTTCCGCCAGTCGTACCCGAATTTCATCAACATACGCACCG	121	115	0.991453	0	Capsule Intestinal Profiling (Shalon et al. 2023)	GCAAGTGCAAGAAAGACTCCGAGAGTA	GLM_Capsule	True	False	GCAAGTGCAAGAAAGACTCCGAGAGTA	4.04681	0.758316	1	11	11	1.0	1.0
295581	295581	TACTCTCGGAGTCTTTCTTGCACTTGC	TACTCTCGGAGTCTTTCTTGCACTTGCTTTTGTGAGAAGATTCCAAGAGTACATAAATCAAACGATCCACATACTGCTGCT	47	45	0.978723	0	Capsule Intestinal Profiling (Shalon et al. 2023)	GCAAGTGCAAGAAAGACTCCGAGAGTA	GLM_Capsule	True	False	GCAAGTGCAAGAAAGACTCCGAGAGTA	4.04681	0.758316	1	11	11	1.0	1.0
295582	295582	TACTCTCGGAGTCTTTCTTGCACTTGC	TACTCTCGGAGTCTTTCTTGCACTTGCTTTTGTGGCTGATTTTCCGCCAGTCGCACCCGAATTTTATCAACGTACGCACCA	32	30	0.911765	0	Capsule Intestinal Profiling (Shalon et al. 2023)	GCAAGTGCAAGAAAGACTCCGAGAGTA	GLM_Capsule	True	False	GCAAGTGCAAGAAAGACTCCGAGAGTA	4.04681	0.758316	1	11	11	1.0	1.0
295583	295583	TACTCTCGGAGTCTTTCTTGCACTTGC	TACTCTCGGAGTCTTTCTTGCACTTGCTTTTGTGGCTGATTTTCCGCCAGTTGCACCCGAATTTCATCAACGTACGCACCG	31	24	0.221384	0	Capsule Intestinal Profiling (Shalon et al. 2023)	GCAAGTGCAAGAAAGACTCCGAGAGTA	GLM_Capsule	True	False	GCAAGTGCAAGAAAGACTCCGAGAGTA	4.04681	0.758316	1	11	11	1.0	1.0
295584	295584	TACTCTCGGAGTCTTTCTTGCACTTGC	TACTCTCGGAGTCTTTCTTGCACTTGCTTTTGTGGCTGATTTTCCGCCAGCCGCACCGCGTATGCTTCAAAAATTTGGACA	13	12	1.0	0	Capsule Intestinal Profiling (Shalon et al. 2023)	GCAAGTGCAAGAAAGACTCCGAGAGTA	GLM_Capsule	True	False	GCAAGTGCAAGAAAGACTCCGAGAGTA	4.04681	0.758316	1	11	11	1.0	1.0
295585	295585	TACTCTCGGAGTCTTTCTTGCACTTGC	TACTCTCGGAGTCTTTCTTGCACTTGCTTTTGTGGCTGATTTTCCGCCAGCCGCACCGCGTATGCCTCAAAAATTTGGACACAACTGACAAAAAATCTTCTCACAAAATCAAGCACAAAAAGATTCCGAGAGTAT	84	79	0.625	1	Capsule Intestinal Profiling (Shalon et al. 2023)	GCAAGTGCAAGAAAGACTCCGAGAGTA	GLM_Capsule	True	False	GCAAGTGCAAGAAAGACTCCGAGAGTA	4.04681	0.758316	1	5	11	0.0	1.0
295586	295586	TACTCTCGGAGTCTTTCTTGCACTTGC	TACTCTCGGAGTCTTTCTTGCACTTGCTTTTGTGGCTGATTTTCCGCCAGTCGTACCCGAATTTCATCAACATACGCACCGCGTACGCCTCAAAAATTTGGACACAACTGACAAAAAATCTTCTCACAAAATCAA	69	63	0.016857	1	Capsule Intestinal Profiling (Shalon et al. 2023)	GCAAGTGCAAGAAAGACTCCGAGAGTA	GLM_Capsule	True	False	GCAAGTGCAAGAAAGACTCCGAGAGTA	4.04681	0.758316	1	5	11	0.0	1.0
295587	295587	TACTCTCGGAGTCTTTCTTGCACTTGC	TACTCTCGGAGTCTTTCTTGCACTTGCTTTTGTGAGAAGATTCCAAGAGTACATAAATCAAACGATCCACATACTGCTGCTTTTCATTGCAGCTGTCATCTGATCTAAACTGTCTCATTCTTTATAATATACACT	19	17	0.202247	1	Capsule Intestinal Profiling (Shalon et al. 2023)	GCAAGTGCAAGAAAGACTCCGAGAGTA	GLM_Capsule	True	False	GCAAGTGCAAGAAAGACTCCGAGAGTA	4.04681	0.758316	1	5	11	0.0	1.0
295588	295588	TACTCTCGGAGTCTTTCTTGCACTTGC	TACTCTCGGAGTCTTTCTTGCACTTGCTTTTGTGGCTGATTTTCCGCCAGTCGCACCCGAATTTTATCAACGTACGCACCACGTACGCTTCAAAAATTTGGGCACAACTGACAAAAAACTTCTCACAAAATCAAG	52	46	0.597561	1	Capsule Intestinal Profiling (Shalon et al. 2023)	GCAAGTGCAAGAAAGACTCCGAGAGTA	GLM_Capsule	True	False	GCAAGTGCAAGAAAGACTCCGAGAGTA	4.04681	0.758316	1	5	11	0.0	1.0
295589	295589	TACTCTCGGAGTCTTTCTTGCACTTGC	TACTCTCGGAGTCTTTCTTGCACTTGCTTTTGTGGCTGATTTTCCGCCAGCCGCACCGCGTATGCTTCAAAAATTTGGACACAACTGACAAAAAATCTTCTCACAAAATCAAGCACAAAAAGATTCCGAGAGTAT	12	11	0.085938	1	Capsule Intestinal Profiling (Shalon et al. 2023)	GCAAGTGCAAGAAAGACTCCGAGAGTA	GLM_Capsule	True	False	GCAAGTGCAAGAAAGACTCCGAGAGTA	4.04681	0.758316	1	5	11	0.0	1.0
295590	295590	TACTGAGAACGGAGTGAACAGTAACAT	TACTGAGAACGGAGTGAACAGTAACATTTTTATTTTGTTTTTATGATTGACATTTCATTTTTCTTCTGCCATACTTGTCTC	61	54	0.983051	0	Capsule Intestinal Profiling (Shalon et al. 2023)	ATGTTACTGTTCACTCCGTTCTCAGTA	GLM_Capsule	False	False	TACTGAGAACGGAGTGAACAGTAACAT	3.93066	0.573911	1	1	2	16.0	16.0
295591	295591	TACTGAGAACGGAGTGAACAGTAACAT	TACTGAGAACGGAGTGAACAGTAACATTTTTATTTTGTTTTTATGATTGACATTTCATTTTTCTTCTGCCATACTTGTCTCATAAAGCATTCCTGACACGCTTATTTTTCATTCAGAAAGGAAAACTTATATGTA	32	27	0.903226	1	Capsule Intestinal Profiling (Shalon et al. 2023)	ATGTTACTGTTCACTCCGTTCTCAGTA	GLM_Capsule	False	False	TACTGAGAACGGAGTGAACAGTAACAT	3.93066	0.573911	1	2	2	2.0	16.0
295592	295592	TACTGAGAACGGAGTGAACAGTAACAT	TACTGAGAACGGAGTGAACAGTAACATTTTTATTTTGTTTTTATGATTGACATTTCATTTTTCTTCTGCCATACTTGTCTCATAAAGCATTCCTGACACGCTTATTTTTCATTCAGAAAGAAAAACTTATATGTA	21	19	1.0	1	Capsule Intestinal Profiling (Shalon et al. 2023)	ATGTTACTGTTCACTCCGTTCTCAGTA	GLM_Capsule	False	False	TACTGAGAACGGAGTGAACAGTAACAT	3.93066	0.573911	1	2	2	2.0	16.0
295593	295593	TACTGAGAACGGAGTGAACAGTAACAT	TACTGAGAACGGAGTGAACAGTAACATTTTTATTTTGTTTTTATGATTGACATTTCATTTTTCTTCTGCCATACTTGTCTCATAAAGCATTCCTGACACGCTTATTTTTCATTCAGAAAGGAAAACTTATATGTATCTCTCCGATATTCACACGCATTCCATTGCCAGTGGGCACGGCACCACCTGTAC	45	41	0.977273	2	Capsule Intestinal Profiling (Shalon et al. 2023)	ATGTTACTGTTCACTCCGTTCTCAGTA	GLM_Capsule	False	False	TACTGAGAACGGAGTGAACAGTAACAT	3.93066	0.573911	1	1	2	2.0	16.0
295594	295594	TACTGAGAACGGAGTGAACAGTAACAT	TACTGAGAACGGAGTGAACAGTAACATTTTTATTTTGTTTTTATGATTGACATTTCATTTTTCTTCTGCCATACTTGTCTCATAAAGCATTCCTGACACGCTTATTTTTCATTCAGAAAGGAAAACTTATATGTATCTCTCCGATATTCACACGCATTCCATTGCCAGTGGGCACGGCACCACCTGTACCATTTCAGATATGGCAAAGGAAGCCAGTCATAAGGGTCTGAAGCTTCTTGGAAT	30	27	0.964286	3	Capsule Intestinal Profiling (Shalon et al. 2023)	ATGTTACTGTTCACTCCGTTCTCAGTA	GLM_Capsule	False	False	TACTGAGAACGGAGTGAACAGTAACAT	3.93066	0.573911	1	2	2	0.0	16.0
295595	295595	TACTGAGAACGGAGTGAACAGTAACAT	TACTGAGAACGGAGTGAACAGTAACATTTTTATTTTGTTTTTATGATTGACATTTCATTTTTCTTCTGCCATACTTGTCTCATAAAGCATTCCTGACACGCTTATTTTTCATTCAGAAAGGAAAACTTATATGTATCTCTCCGATATTCACACGCATTCCATTGCCAGTGGGCACGGCACCACCTGTACCATTTCAGATATGGCAAAGGAAGCCAGTTATAAGGGTCTGAAACTTCTTGGAAT	19	18	0.95	3	Capsule Intestinal Profiling (Shalon et al. 2023)	ATGTTACTGTTCACTCCGTTCTCAGTA	GLM_Capsule	False	False	TACTGAGAACGGAGTGAACAGTAACAT	3.93066	0.573911	1	2	2	0.0	16.0
295596	295596	TACTGAGAACGGAGTGAACAGTAACAT	TACTGAGAACGGAGTGAACAGTAACATTTTTATTTTGTTTTTATGATTGACATTTCATTTTTCTTCTGCCATACTTGTCTCATAAAGCATTCCTGACACGCTTATTTTTCATTCAGAAAGGAAAACTTATATGTATCTCTCCGATATTCACACGCATTCCATTGCCAGTGGGCACGGCACCACCTGTACCATTTCAGATATGGCAAAGGAAGCCAGTCATAAGGGTCTGAAGCTTCTTGGAATTTCAGATCATGGTCCCGGGACTCTCACTTCCGGGACTTCCTCATATTTCAGAAG	57	55	0.982143	4	Capsule Intestinal Profiling (Shalon et al. 2023)	ATGTTACTGTTCACTCCGTTCTCAGTA	GLM_Capsule	False	False	TACTGAGAACGGAGTGAACAGTAACAT	3.93066	0.573911	1	2	2	0.0	16.0
295597	295597	TACTGAGAACGGAGTGAACAGTAACAT	TACTGAGAACGGAGTGAACAGTAACATTTTTATTTTGTTTTTATGATTGACATTTCATTTTTCTTCTGCCATACTTGTCTCATAAAGCATTCCTGACACGCTTATTTTTCATTCAGAAAGGAAAACTTATATGTATCTCTCCGATATTCACACGCATTCCATTGCCAGTGGGCACGGCACCACCTGTACCATTTCAGATATGGCAAAGGAAGCCAGTTATAAGGGTCTGAAACTTCTTGGAATTTCAGATCATGGTCCCGGGACTCTCACTTCCGGGACTTCCGCATATTTCAGAAG	12	11	1.0	4	Capsule Intestinal Profiling (Shalon et al. 2023)	ATGTTACTGTTCACTCCGTTCTCAGTA	GLM_Capsule	False	False	TACTGAGAACGGAGTGAACAGTAACAT	3.93066	0.573911	1	2	2	0.0	16.0
295598	295598	TACTGAGAACGGAGTGAACAGTAACAT	TACTGAGAACGGAGTGAACAGTAACATTTTTATTTTGTTTTTATGATTGACATTTCATTTTTCTTCTGCCATACTTGTCTCATAAAGCATTCCTGACACGCTTATTTTTCATTCAGAAAGGAAAACTTATATGTATCTCTCCGATATTCACACGCATTCCATTGCCAGTGGGCACGGCACCACCTGTACCATTTCAGATATGGCAAAGGAAGCCAGTCATAAGGGTCTGAAGCTTCTTGGAATTTCAGATCATGGTCCCGGGACTCTCACTTCCGGGACTTCCTCATATTTCAGAAGTCTTCCATTCTGTCCCAAAAAACGCTTTGGAATTGATGTTCTTTATGGCGTTGA	33	28	0.725	5	Capsule Intestinal Profiling (Shalon et al. 2023)	ATGTTACTGTTCACTCCGTTCTCAGTA	GLM_Capsule	False	False	TACTGAGAACGGAGTGAACAGTAACAT	3.93066	0.573911	1	2	2	0.0	16.0
295599	295599	TACTGAGAACGGAGTGAACAGTAACAT	TACTGAGAACGGAGTGAACAGTAACATTTTTATTTTGTTTTTATGATTGACATTTCATTTTTCTTCTGCCATACTTGTCTCATAAAGCATTCCTGACACGCTTATTTTTCATTCAGAAAGGAAAACTTATATGTATCTCTCCGATATTCACACGCATTCCATTGCCAGTGGGCACGGCACCACCTGTACCATTTCAGATATGGCAAAGGAAGCCAGTTATAAGGGTCTGAAACTTCTTGGAATTTCAGATCATGGTCCCGGGACTCTCACTTCCGGGACTTCCGCATATTTCAGAAGTCTTCCATTCTGTCCCAAAAAACGCTTTGGAATTGATGTTCTTTATGGCGTTGA	12	9	0.275	5	Capsule Intestinal Profiling (Shalon et al. 2023)	ATGTTACTGTTCACTCCGTTCTCAGTA	GLM_Capsule	False	False	TACTGAGAACGGAGTGAACAGTAACAT	3.93066	0.573911	1	2	2	0.0	16.0
295600	295600	TACTGATTCTTAACTTAATGACATTGC	TACTGATTCTTAACTTAATGACATTGCAGCTGGATCGGACGATTGTTTGAGCGTCAAAGACTACTGGTTTCAGTAACTTTC	177	162	0.259835	0	Capsule Intestinal Profiling (Shalon et al. 2023)	GCAATGTCATTAAGTTAAGAATCAGTA	GLM_Capsule	False	False	TACTGATTCTTAACTTAATGACATTGC	3.3809	0.840069	1	14	14	3.0	5.0
295601	295601	TACTGATTCTTAACTTAATGACATTGC	TACTGATTCTTAACTTAATGACATTGCAGCTGGATCGGGCGATTGTTTGAGTGTCAAAGAATACTGATTTCAATATCCTTC	163	151	0.981132	0	Capsule Intestinal Profiling (Shalon et al. 2023)	GCAATGTCATTAAGTTAAGAATCAGTA	GLM_Capsule	False	False	TACTGATTCTTAACTTAATGACATTGC	3.3809	0.840069	1	14	14	3.0	5.0
295602	295602	TACTGATTCTTAACTTAATGACATTGC	TACTGATTCTTAACTTAATGACATTGCGATCCAGCTGCGATTCTATCAAAACTCCTATGGAATTCGATCGTTGCTCACATG	160	139	0.135005	0	Capsule Intestinal Profiling (Shalon et al. 2023)	GCAATGTCATTAAGTTAAGAATCAGTA	GLM_Capsule	False	False	TACTGATTCTTAACTTAATGACATTGC	3.3809	0.840069	1	14	14	3.0	5.0
295603	295603	TACTGATTCTTAACTTAATGACATTGC	TACTGATTCTTAACTTAATGACATTGCAGCGAAGATGGCTGATTGTTTGAGCCCGCGAAGCGGGGGAGTTATCAGAGGAAT	132	130	0.977778	0	Capsule Intestinal Profiling (Shalon et al. 2023)	GCAATGTCATTAAGTTAAGAATCAGTA	GLM_Capsule	False	False	TACTGATTCTTAACTTAATGACATTGC	3.3809	0.840069	1	14	14	3.0	5.0
295604	295604	TACTGATTCTTAACTTAATGACATTGC	TACTGATTCTTAACTTAATGACATTGCAGCTGGATCGGGCGATTGCTTGAGCGTCAAAGACTACTGGTTTCAGTAACTTTC	91	91	0.259835	0	Capsule Intestinal Profiling (Shalon et al. 2023)	GCAATGTCATTAAGTTAAGAATCAGTA	GLM_Capsule	False	False	TACTGATTCTTAACTTAATGACATTGC	3.3809	0.840069	1	14	14	3.0	5.0
295605	295605	TACTGATTCTTAACTTAATGACATTGC	TACTGATTCTTAACTTAATGACATTGCAGCCGGCTTGGTGCATTGTTTGAGCCTCAAAGAATAGAGTGTTTCTATACCTTG	81	73	0.9875	0	Capsule Intestinal Profiling (Shalon et al. 2023)	GCAATGTCATTAAGTTAAGAATCAGTA	GLM_Capsule	False	False	TACTGATTCTTAACTTAATGACATTGC	3.3809	0.840069	1	14	14	3.0	5.0
295606	295606	TACTGATTCTTAACTTAATGACATTGC	TACTGATTCTTAACTTAATGACATTGCAATTGGGCTGCGAATTTGTTTAAAATATGGCAAAATTCCAATGCTGCGTTTTCG	31	31	0.121951	0	Capsule Intestinal Profiling (Shalon et al. 2023)	GCAATGTCATTAAGTTAAGAATCAGTA	GLM_Capsule	False	False	TACTGATTCTTAACTTAATGACATTGC	3.3809	0.840069	1	14	14	3.0	5.0
295607	295607	TACTGATTCTTAACTTAATGACATTGC	TACTGATTCTTAACTTAATGACATTGCAGCCGGCTTGGTGCGCTGTCTGAGCCTCAAAGAGTTCTGGTTTAAATATCTTTG	27	25	0.069252	0	Capsule Intestinal Profiling (Shalon et al. 2023)	GCAATGTCATTAAGTTAAGAATCAGTA	GLM_Capsule	False	False	TACTGATTCTTAACTTAATGACATTGC	3.3809	0.840069	1	14	14	3.0	5.0
295608	295608	TACTGATTCTTAACTTAATGACATTGC	TACTGATTCTTAACTTAATGACATTGCAGCTGGATCGGGCAATTGTTTGAGCGTCAAAGACTACTCTGGTTTCAGTAACTT	25	25	1.0	0	Capsule Intestinal Profiling (Shalon et al. 2023)	GCAATGTCATTAAGTTAAGAATCAGTA	GLM_Capsule	False	False	TACTGATTCTTAACTTAATGACATTGC	3.3809	0.840069	1	14	14	3.0	5.0
295609	295609	TACTGATTCTTAACTTAATGACATTGC	TACTGATTCTTAACTTAATGACATTGCAGCTGGATCGGGCAATTGTTTGAGCGTCAAAGACTACTGGTTTCAGTAACTTTC	25	17	0.259835	0	Capsule Intestinal Profiling (Shalon et al. 2023)	GCAATGTCATTAAGTTAAGAATCAGTA	GLM_Capsule	False	False	TACTGATTCTTAACTTAATGACATTGC	3.3809	0.840069	1	14	14	3.0	5.0
295610	295610	TACTGATTCTTAACTTAATGACATTGC	TACTGATTCTTAACTTAATGACATTGCAGCCAATACGGGGCACTGTTTGAGCGAAGCGAGTTGTGCCAGGAGTATTGGCGA	21	14	0.736842	0	Capsule Intestinal Profiling (Shalon et al. 2023)	GCAATGTCATTAAGTTAAGAATCAGTA	GLM_Capsule	False	False	TACTGATTCTTAACTTAATGACATTGC	3.3809	0.840069	1	14	14	3.0	5.0
295611	295611	TACTGATTCTTAACTTAATGACATTGC	TACTGATTCTTAACTTAATGACATTGCAGCCCAATTGGACGAATGTCTGAGCTTCAAAGACTTTTGTCTAAAACAAAACTT	20	17	0.099415	0	Capsule Intestinal Profiling (Shalon et al. 2023)	GCAATGTCATTAAGTTAAGAATCAGTA	GLM_Capsule	False	False	TACTGATTCTTAACTTAATGACATTGC	3.3809	0.840069	1	14	14	3.0	5.0
295612	295612	TACTGATTCTTAACTTAATGACATTGC	TACTGATTCTTAACTTAATGACATTGCAATTGGGCTGCGAATTTGTTCAAAATATGGCAAAATTCCAATGCTGCGTTTTCG	19	14	0.121951	0	Capsule Intestinal Profiling (Shalon et al. 2023)	GCAATGTCATTAAGTTAAGAATCAGTA	GLM_Capsule	False	False	TACTGATTCTTAACTTAATGACATTGC	3.3809	0.840069	1	14	14	3.0	5.0
295613	295613	TACTGATTCTTAACTTAATGACATTGC	TACTGATTCTTAACTTAATGACATTGCAGCCCAATTGGACGAATGTCTGAGCGTCAAAGACTACTGGTTTCAGTAACTTTC	11	10	0.259835	0	Capsule Intestinal Profiling (Shalon et al. 2023)	GCAATGTCATTAAGTTAAGAATCAGTA	GLM_Capsule	False	False	TACTGATTCTTAACTTAATGACATTGC	3.3809	0.840069	1	14	14	3.0	5.0
295614	295614	TACTGATTCTTAACTTAATGACATTGC	TACTGATTCTTAACTTAATGACATTGCAGCTGGATCGGGCGATTGTTTGAGTGTCAAAGAATACTGATTTCAATATCCTTCAACACGAGTTATCGCAGGAGATCCAGCGGATAAGCGTTCTGTCTAAACTCCGTT	117	112	1.0	1	Capsule Intestinal Profiling (Shalon et al. 2023)	GCAATGTCATTAAGTTAAGAATCAGTA	GLM_Capsule	False	False	TACTGATTCTTAACTTAATGACATTGC	3.3809	0.840069	1	4	14	5.0	5.0
295615	295615	TACTGATTCTTAACTTAATGACATTGC	TACTGATTCTTAACTTAATGACATTGCAGCGAAGATGGCTGATTGTTTGAGCCCGCGAAGCGGGGGAGTTATCAGAGGAATCTTCGCGGATAAGCGATCCGTAAAATCCATGAGTAAAATTCTCTGGCTGATTTT	125	117	0.95122	1	Capsule Intestinal Profiling (Shalon et al. 2023)	GCAATGTCATTAAGTTAAGAATCAGTA	GLM_Capsule	False	False	TACTGATTCTTAACTTAATGACATTGC	3.3809	0.840069	1	4	14	5.0	5.0
295616	295616	TACTGATTCTTAACTTAATGACATTGC	TACTGATTCTTAACTTAATGACATTGCAGCCGGCTTGGTGCATTGTTTGAGCCTCAAAGAATAGAGTGTTTCTATACCTTGGAAGGCGAGTTATGCAAGGAAAGCCGGCGGATAAGCGATCTGTAAAAAACGTGT	82	78	0.672269	1	Capsule Intestinal Profiling (Shalon et al. 2023)	GCAATGTCATTAAGTTAAGAATCAGTA	GLM_Capsule	False	False	TACTGATTCTTAACTTAATGACATTGC	3.3809	0.840069	1	4	14	5.0	5.0
295617	295617	TACTGATTCTTAACTTAATGACATTGC	TACTGATTCTTAACTTAATGACATTGCAGCTGGATCGGGCAATTGTTTGAGCGTCAAAGACTACTCTGGTTTCAGTAACTTTCAACGCGAGTTATTGCAGGAGATCCAGCGAATAGGCGTTCTGTCAAAACTCCG	42	42	0.072539	1	Capsule Intestinal Profiling (Shalon et al. 2023)	GCAATGTCATTAAGTTAAGAATCAGTA	GLM_Capsule	False	False	TACTGATTCTTAACTTAATGACATTGC	3.3809	0.840069	1	4	14	5.0	5.0
295618	295618	TACTGATTCTTAACTTAATGACATTGC	TACTGATTCTTAACTTAATGACATTGCAGCTGGATCGGGCGATTGTTTGAGTGTCAAAGAATACTGATTTCAATATCCTTCAACACGAGTTATCGCAGGAGATCCAGCGGATAAGCGTTCTGTCTAAACTCCGTTCATGGAATTCGTGTTGCGCACCATGCTATCTTTCATTTTTTCTCTAAATACTCA	94	90	0.669065	2	Capsule Intestinal Profiling (Shalon et al. 2023)	GCAATGTCATTAAGTTAAGAATCAGTA	GLM_Capsule	False	False	TACTGATTCTTAACTTAATGACATTGC	3.3809	0.840069	1	3	14	1.0	5.0
295619	295619	TACTGATTCTTAACTTAATGACATTGC	TACTGATTCTTAACTTAATGACATTGCAGCGAAGATGGCTGATTGTTTGAGCCCGCGAAGCGGGGGAGTTATCAGAGGAATCTTCGCGGATAAGCGATCCGTAAAATCCATGAGTAAAATTCTCTGGCTGATTTTGATGATGCTTCTTTCATTTTTCTACATACTCAATAGCCTATGGATAACAAACTA	56	51	1.0	2	Capsule Intestinal Profiling (Shalon et al. 2023)	GCAATGTCATTAAGTTAAGAATCAGTA	GLM_Capsule	False	False	TACTGATTCTTAACTTAATGACATTGC	3.3809	0.840069	1	3	14	1.0	5.0
295620	295620	TACTGATTCTTAACTTAATGACATTGC	TACTGATTCTTAACTTAATGACATTGCAGCGAAGATGGCTGATTGTTTGAGCCCGCGAAGCGGGGGAGTTATCAGAGGAATCTTCGCGGATAAGCGATCCGTAAAATCCATGAGTAAAATTCTCTGGCTGATTTTGATCATGCTTCTTTCATTTTTCTACATATTCAATAGCCTATGGATAACAAACTA	19	18	0.947368	2	Capsule Intestinal Profiling (Shalon et al. 2023)	GCAATGTCATTAAGTTAAGAATCAGTA	GLM_Capsule	False	False	TACTGATTCTTAACTTAATGACATTGC	3.3809	0.840069	1	3	14	1.0	5.0
295621	295621	TACTGATTCTTAACTTAATGACATTGC	TACTGATTCTTAACTTAATGACATTGCAGCGAAGATGGCTGATTGTTTGAGCCCGCGAAGCGGGGGAGTTATCAGAGGAATCTTCGCGGATAAGCGATCCGTAAAATCCATGAGTAAAATTCTCTGGCTGATTTTGATGATGCTTCTTTCATTTTTCTACATACTCAATAGCCTATGGATAACAAACTATTCTACATTGCTTTCCTGTATATCTCAGCAATTTCTTCCTGTGTAAATACCACC	52	47	0.961538	3	Capsule Intestinal Profiling (Shalon et al. 2023)	GCAATGTCATTAAGTTAAGAATCAGTA	GLM_Capsule	False	False	TACTGATTCTTAACTTAATGACATTGC	3.3809	0.840069	1	1	14	0.0	5.0
295622	295622	TACTGATTCTTAACTTAATGACATTGC	TACTGATTCTTAACTTAATGACATTGCAGCGAAGATGGCTGATTGTTTGAGCCCGCGAAGCGGGGGAGTTATCAGAGGAATCTTCGCGGATAAGCGATCCGTAAAATCCATGAGTAAAATTCTCTGGCTGATTTTGATGATGCTTCTTTCATTTTTCTACATACTCAATAGCCTATGGATAACAAACTATTCTACATTGCTTTCCTGTATATCTCAGCAATTTCTTCCTGTGTAAATACCACCGGATTATTCTTAACACTTGCCGCAGATACTTTCATACAGTTCTCTGCCATCCAA	110	106	0.132262	4	Capsule Intestinal Profiling (Shalon et al. 2023)	GCAATGTCATTAAGTTAAGAATCAGTA	GLM_Capsule	False	False	TACTGATTCTTAACTTAATGACATTGC	3.3809	0.840069	1	1	14	0.0	5.0
295623	295623	TACTGCCTCTTTCTGTTTTTCTGTAAT	TACTGCCTCTTTCTGTTTTTCTGTAATCATTTCTGTTAAATTTTAATGGTTAATAATTATATGTTGAAATCGCGAAATCTC	509	440	0.946955	0	Capsule Intestinal Profiling (Shalon et al. 2023)	ATTACAGAAAAACAGAAAGAGGCAGTA	GLM_Capsule	True	False	ATTACAGAAAAACAGAAAGAGGCAGTA	1.84022	0.728461	1	5	5	5.0	5.0
295624	295624	TACTGCCTCTTTCTGTTTTTCTGTAAT	TACTGCCTCTTTCTGTTTTTCTGTAATCATTTCAGTTAAATTTTAATGGTTAATAATTATATGTTGAAATAGCGAAATCTC	127	114	0.978142	0	Capsule Intestinal Profiling (Shalon et al. 2023)	ATTACAGAAAAACAGAAAGAGGCAGTA	GLM_Capsule	True	False	ATTACAGAAAAACAGAAAGAGGCAGTA	1.84022	0.728461	1	5	5	5.0	5.0
295625	295625	TACTGCCTCTTTCTGTTTTTCTGTAAT	TACTGCCTCTTTCTGTTTTTCTGTAATCATTTCTGTAATTTTTAATTGTTAATTAATTATATGTTACTTCTCAAGAATATA	75	73	0.974026	0	Capsule Intestinal Profiling (Shalon et al. 2023)	ATTACAGAAAAACAGAAAGAGGCAGTA	GLM_Capsule	True	False	ATTACAGAAAAACAGAAAGAGGCAGTA	1.84022	0.728461	1	5	5	5.0	5.0
295626	295626	TACTGCCTCTTTCTGTTTTTCTGTAAT	TACTGCCTCTTTCTGTTTTTCTGTAATCATTTCAGTAAAATTTTAAACGTTAATAATTATATGTTGAAATAGCGAAATCTC	64	54	0.978142	0	Capsule Intestinal Profiling (Shalon et al. 2023)	ATTACAGAAAAACAGAAAGAGGCAGTA	GLM_Capsule	True	False	ATTACAGAAAAACAGAAAGAGGCAGTA	1.84022	0.728461	1	5	5	5.0	5.0
295627	295627	TACTGCCTCTTTCTGTTTTTCTGTAAT	TACTGCCTCTTTCTGTTTTTCTGTAATCATTTCAGTTAAATTTTAATGGTTAATAATTATATGTTGAAATCGCGAAATCTC	20	16	0.946955	0	Capsule Intestinal Profiling (Shalon et al. 2023)	ATTACAGAAAAACAGAAAGAGGCAGTA	GLM_Capsule	True	False	ATTACAGAAAAACAGAAAGAGGCAGTA	1.84022	0.728461	1	5	5	5.0	5.0
295628	295628	TACTGCCTCTTTCTGTTTTTCTGTAAT	TACTGCCTCTTTCTGTTTTTCTGTAATCATTTCTGTTAAATTTTAATGGTTAATAATTATATGTTGAAATCGCGAAATCTCTTTTTTGATACTGGCTGTACATAGTTTCCTCCCAATCCGTCTCTTCCTCCTCCG	623	583	0.972177	1	Capsule Intestinal Profiling (Shalon et al. 2023)	ATTACAGAAAAACAGAAAGAGGCAGTA	GLM_Capsule	True	False	ATTACAGAAAAACAGAAAGAGGCAGTA	1.84022	0.728461	1	4	5	4.0	5.0
295629	295629	TACTGCCTCTTTCTGTTTTTCTGTAAT	TACTGCCTCTTTCTGTTTTTCTGTAATCATTTCAGTTAAATTTTAATGGTTAATAATTATATGTTGAAATAGCGAAATCTCTTTTTGAGCACTGCTCGAACATCGTCTCCTCCCAGTCCGGCTCGTTCTCCTCCG	136	128	0.956835	1	Capsule Intestinal Profiling (Shalon et al. 2023)	ATTACAGAAAAACAGAAAGAGGCAGTA	GLM_Capsule	True	False	ATTACAGAAAAACAGAAAGAGGCAGTA	1.84022	0.728461	1	4	5	4.0	5.0
295630	295630	TACTGCCTCTTTCTGTTTTTCTGTAAT	TACTGCCTCTTTCTGTTTTTCTGTAATCATTTCAGTTAAATTTTAATGGTTAATAATTATATGTTGAAATAGCGAAATCTCTTTTTGAGCACTGCTCGAACATCGTCTCCTCCCAGTCCGGCTCATCATCCTGGG	37	33	0.972222	1	Capsule Intestinal Profiling (Shalon et al. 2023)	ATTACAGAAAAACAGAAAGAGGCAGTA	GLM_Capsule	True	False	ATTACAGAAAAACAGAAAGAGGCAGTA	1.84022	0.728461	1	4	5	4.0	5.0
295631	295631	TACTGCCTCTTTCTGTTTTTCTGTAAT	TACTGCCTCTTTCTGTTTTTCTGTAATCATTTCTGTAATTTTTAATTGTTAATTAATTATATGTTACTTCTCAAGAATATAATCACATTCAAGAACCTTGACACCACTGTAAAATGTCACTTTGGACGTATCAGT	53	49	0.927273	1	Capsule Intestinal Profiling (Shalon et al. 2023)	ATTACAGAAAAACAGAAAGAGGCAGTA	GLM_Capsule	True	False	ATTACAGAAAAACAGAAAGAGGCAGTA	1.84022	0.728461	1	4	5	4.0	5.0
295632	295632	TACTGCCTCTTTCTGTTTTTCTGTAAT	TACTGCCTCTTTCTGTTTTTCTGTAATCATTTCTGTTAAATTTTAATGGTTAATAATTATATGTTGAAATCGCGAAATCTCTTTTTTGATACTGGCTGTACATAGTTTCCTCCCAATCCGTCTCTTCCTCCTCCGGAAGGTCATCCTCATCAAGTTCTACCTCCTTACGGTAAATCAGATACCGTGCCT	959	882	0.992375	2	Capsule Intestinal Profiling (Shalon et al. 2023)	ATTACAGAAAAACAGAAAGAGGCAGTA	GLM_Capsule	True	False	ATTACAGAAAAACAGAAAGAGGCAGTA	1.84022	0.728461	1	4	5	5.0	5.0
295633	295633	TACTGCCTCTTTCTGTTTTTCTGTAAT	TACTGCCTCTTTCTGTTTTTCTGTAATCATTTCAGTTAAATTTTAATGGTTAATAATTATATGTTGAAATAGCGAAATCTCTTTTTGAGCACTGCTCGAACATCGTCTCCTCCCAGTCCGGCTCGTTCTCCTCCGGCAGGTCGTTCTCCCCGAGTTCTATTTCTTTTCGGTAAATGAGGTACCGTGCCT	203	187	0.994819	2	Capsule Intestinal Profiling (Shalon et al. 2023)	ATTACAGAAAAACAGAAAGAGGCAGTA	GLM_Capsule	True	False	ATTACAGAAAAACAGAAAGAGGCAGTA	1.84022	0.728461	1	4	5	5.0	5.0
295634	295634	TACTGCCTCTTTCTGTTTTTCTGTAAT	TACTGCCTCTTTCTGTTTTTCTGTAATCATTTCAGTTAAATTTTAATGGTTAATAATTATATGTTGAAATAGCGAAATCTCTTTTTGAGCACTGCTCGAACATCGTCTCCTCCCAGTCCGGCTCATCATCCTGGGGAAGATCGTCCTCATCAAGTTCCACCTCCCCCCGGTAAATCAGGTACCGCGCCT	58	53	0.981818	2	Capsule Intestinal Profiling (Shalon et al. 2023)	ATTACAGAAAAACAGAAAGAGGCAGTA	GLM_Capsule	True	False	ATTACAGAAAAACAGAAAGAGGCAGTA	1.84022	0.728461	1	4	5	5.0	5.0
295635	295635	TACTGCCTCTTTCTGTTTTTCTGTAAT	TACTGCCTCTTTCTGTTTTTCTGTAATCATTTCTGTAATTTTTAATTGTTAATTAATTATATGTTACTTCTCAAGAATATAATCACATTCAAGAACCTTGACACCACTGTAAAATGTCACTTTGGACGTATCAGTGATACCGAAATGTTCTTTATCCGCGAAAATCATATTTTTCACACCGGACTTCAT	233	210	0.982063	2	Capsule Intestinal Profiling (Shalon et al. 2023)	ATTACAGAAAAACAGAAAGAGGCAGTA	GLM_Capsule	True	False	ATTACAGAAAAACAGAAAGAGGCAGTA	1.84022	0.728461	1	4	5	5.0	5.0
295636	295636	TACTGCCTCTTTCTGTTTTTCTGTAAT	TACTGCCTCTTTCTGTTTTTCTGTAATCATTTCTGTTAAATTTTAATGGTTAATAATTATATGTTGAAATCGCGAAATCTCTTTTTTGATACTGGCTGTACATAGTTTCCTCCCAATCCGTCTCTTCCTCCTCCGGAAGGTCATCCTCATCAAGTTCTACCTCCTTACGGTAAATCAGATACCGTGCCTCCAGAAAGAAGAGGACCACGCGGCGCAGGAACTCACGGGCGGAGGCGATGCCGT	971	927	0.971134	3	Capsule Intestinal Profiling (Shalon et al. 2023)	ATTACAGAAAAACAGAAAGAGGCAGTA	GLM_Capsule	True	False	ATTACAGAAAAACAGAAAGAGGCAGTA	1.84022	0.728461	1	5	5	2.0	5.0
295637	295637	TACTGCCTCTTTCTGTTTTTCTGTAAT	TACTGCCTCTTTCTGTTTTTCTGTAATCATTTCTGTTAAATTTTAATGGTTAATAATTATATGTTGAAATCGCGAAATCTCTTTTTTGATACTGGCTGTACATAGTTTCCTCCCAATCCGTCTCTTCCTCCTCCGGAAGGTCATCCTCATCAAGTTCTACCTCCTTACGGTAAATCAGATACCGTGCCTCCAGAAAGAAGAGGACCACGCGACGCAGGAACTCACGGGCGGAAGCGATGCCGT	25	23	0.92	3	Capsule Intestinal Profiling (Shalon et al. 2023)	ATTACAGAAAAACAGAAAGAGGCAGTA	GLM_Capsule	True	False	ATTACAGAAAAACAGAAAGAGGCAGTA	1.84022	0.728461	1	5	5	2.0	5.0
295638	295638	TACTGCCTCTTTCTGTTTTTCTGTAAT	TACTGCCTCTTTCTGTTTTTCTGTAATCATTTCAGTTAAATTTTAATGGTTAATAATTATATGTTGAAATAGCGAAATCTCTTTTTGAGCACTGCTCGAACATCGTCTCCTCCCAGTCCGGCTCGTTCTCCTCCGGCAGGTCGTTCTCCCCGAGTTCTATTTCTTTTCGGTAAATGAGGTACCGTGCCTCCAGAAAGAAGAGGACCACGCGGCGCAGGAACTCACGGGCGGAGGAGATGCCAT	140	135	0.964789	3	Capsule Intestinal Profiling (Shalon et al. 2023)	ATTACAGAAAAACAGAAAGAGGCAGTA	GLM_Capsule	True	False	ATTACAGAAAAACAGAAAGAGGCAGTA	1.84022	0.728461	1	5	5	2.0	5.0
295639	295639	TACTGCCTCTTTCTGTTTTTCTGTAAT	TACTGCCTCTTTCTGTTTTTCTGTAATCATTTCAGTTAAATTTTAATGGTTAATAATTATATGTTGAAATAGCGAAATCTCTTTTTGAGCACTGCTCGAACATCGTCTCCTCCCAGTCCGGCTCATCATCCTGGGGAAGATCGTCCTCATCAAGTTCCACCTCCCCCCGGTAAATCAGGTACCGCGCCTCCAGGAAGAAGAGGACCACGCGGCGCAGGAACTCACGGGCCGAGGCGATGCCGT	48	46	0.701493	3	Capsule Intestinal Profiling (Shalon et al. 2023)	ATTACAGAAAAACAGAAAGAGGCAGTA	GLM_Capsule	True	False	ATTACAGAAAAACAGAAAGAGGCAGTA	1.84022	0.728461	1	5	5	2.0	5.0
295640	295640	TACTGCCTCTTTCTGTTTTTCTGTAAT	TACTGCCTCTTTCTGTTTTTCTGTAATCATTTCTGTAATTTTTAATTGTTAATTAATTATATGTTACTTCTCAAGAATATAATCACATTCAAGAACCTTGACACCACTGTAAAATGTCACTTTGGACGTATCAGTGATACCGAAATGTTCTTTATCCGCGAAAATCATATTTTTCACACCGGACTTCATTTGCCGGACAACGTCCTTAGCCCTTTTATCAGTCCAGCCATGAGCGGCAAAACC	136	124	0.992366	3	Capsule Intestinal Profiling (Shalon et al. 2023)	ATTACAGAAAAACAGAAAGAGGCAGTA	GLM_Capsule	True	False	ATTACAGAAAAACAGAAAGAGGCAGTA	1.84022	0.728461	1	5	5	2.0	5.0
295641	295641	TACTGCCTCTTTCTGTTTTTCTGTAAT	TACTGCCTCTTTCTGTTTTTCTGTAATCATTTCTGTTAAATTTTAATGGTTAATAATTATATGTTGAAATCGCGAAATCTCTTTTTTGATACTGGCTGTACATAGTTTCCTCCCAATCCGTCTCTTCCTCCTCCGGAAGGTCATCCTCATCAAGTTCTACCTCCTTACGGTAAATCAGATACCGTGCCTCCAGAAAGAAGAGGACCACGCGGCGCAGGAACTCACGGGCGGAGGCGATGCCGTGCTTTTCCATGAAGGAGGCGATACGGTCCGGACCGATAGTGTTCGTGCGGATGC	1187	1130	0.989813	4	Capsule Intestinal Profiling (Shalon et al. 2023)	ATTACAGAAAAACAGAAAGAGGCAGTA	GLM_Capsule	True	False	ATTACAGAAAAACAGAAAGAGGCAGTA	1.84022	0.728461	1	4	5	2.0	5.0
295642	295642	TACTGCCTCTTTCTGTTTTTCTGTAAT	TACTGCCTCTTTCTGTTTTTCTGTAATCATTTCTGTTAAATTTTAATGGTTAATAATTATATGTTGAAATCGCGAAATCTCTTTTTTGATACTGGCTGTACATAGTTTCCTCCCAATCCGTCTCTTCCTCCTCCGGAAGGTCATCCTCATCAAGTTCTACCTCCTTACGGTAAATCAGATACCGTGCCTCCAGAAAGAAGAGGACCACGCGACGCAGGAACTCACGGGCGGAAGCGATGCCGTGCTTTTCCATGAAGGCGGCGATACGGTCCGAACCGATAGTGTTCGTGCGGATGC	17	17	0.944444	4	Capsule Intestinal Profiling (Shalon et al. 2023)	ATTACAGAAAAACAGAAAGAGGCAGTA	GLM_Capsule	True	False	ATTACAGAAAAACAGAAAGAGGCAGTA	1.84022	0.728461	1	4	5	2.0	5.0
295643	295643	TACTGCCTCTTTCTGTTTTTCTGTAAT	TACTGCCTCTTTCTGTTTTTCTGTAATCATTTCAGTTAAATTTTAATGGTTAATAATTATATGTTGAAATAGCGAAATCTCTTTTTGAGCACTGCTCGAACATCGTCTCCTCCCAGTCCGGCTCGTTCTCCTCCGGCAGGTCGTTCTCCCCGAGTTCTATTTCTTTTCGGTAAATGAGGTACCGTGCCTCCAGAAAGAAGAGGACCACGCGGCGCAGGAACTCACGGGCGGAGGAGATGCCATGCCTCTCCATGAAGGCGGCGATACGCTCCGGGCCGATGGTGTTCGTGCGGATAC	209	205	0.981043	4	Capsule Intestinal Profiling (Shalon et al. 2023)	ATTACAGAAAAACAGAAAGAGGCAGTA	GLM_Capsule	True	False	ATTACAGAAAAACAGAAAGAGGCAGTA	1.84022	0.728461	1	4	5	2.0	5.0
295644	295644	TACTGCCTCTTTCTGTTTTTCTGTAAT	TACTGCCTCTTTCTGTTTTTCTGTAATCATTTCTGTAATTTTTAATTGTTAATTAATTATATGTTACTTCTCAAGAATATAATCACATTCAAGAACCTTGACACCACTGTAAAATGTCACTTTGGACGTATCAGTGATACCGAAATGTTCTTTATCCGCGAAAATCATATTTTTCACACCGGACTTCATTTGCCGGACAACGTCCTTAGCCCTTTTATCAGTCCAGCCATGAGCGGCAAAACCGGCCTTGAACTGGTAAGTGGTCGTTACGGCACCGTTCTGGATCCTGGTGGAAAC	51	46	0.979167	4	Capsule Intestinal Profiling (Shalon et al. 2023)	ATTACAGAAAAACAGAAAGAGGCAGTA	GLM_Capsule	True	False	ATTACAGAAAAACAGAAAGAGGCAGTA	1.84022	0.728461	1	4	5	2.0	5.0
295645	295645	TACTGCCTCTTTCTGTTTTTCTGTAAT	TACTGCCTCTTTCTGTTTTTCTGTAATCATTTCTGTTAAATTTTAATGGTTAATAATTATATGTTGAAATCGCGAAATCTCTTTTTTGATACTGGCTGTACATAGTTTCCTCCCAATCCGTCTCTTCCTCCTCCGGAAGGTCATCCTCATCAAGTTCTACCTCCTTACGGTAAATCAGATACCGTGCCTCCAGAAAGAAGAGGACCACGCGGCGCAGGAACTCACGGGCGGAGGCGATGCCGTGCTTTTCCATGAAGGAGGCGATACGGTCCGGACCGATAGTGTTCGTGCGGATGCTCACCAGACACTGCCGGCGGAAGTCCTTCAGCGTGCTGCCCCTCACCTCGAACA	770	740	0.98822	5	Capsule Intestinal Profiling (Shalon et al. 2023)	ATTACAGAAAAACAGAAAGAGGCAGTA	GLM_Capsule	True	False	ATTACAGAAAAACAGAAAGAGGCAGTA	1.84022	0.728461	1	4	5	2.0	5.0
295646	295646	TACTGCCTCTTTCTGTTTTTCTGTAAT	TACTGCCTCTTTCTGTTTTTCTGTAATCATTTCTGTTAAATTTTAATGGTTAATAATTATATGTTGAAATCGCGAAATCTCTTTTTTGATACTGGCTGTACATAGTTTCCTCCCAATCCGTCTCTTCCTCCTCCGGAAGGTCATCCTCATCAAGTTCTACCTCCTTACGGTAAATCAGATACCGTGCCTCCAGAAAGAAGAGGACCACGCGACGCAGGAACTCACGGGCGGAAGCGATGCCGTGCTTTTCCATGAAGGCGGCGATACGGTCCGAACCGATAGTGTTCGTGCGGATGCTCACCAGACACTGCCGGCGGAAGTCCTTCAGCGTGCTGCCCCTCACCTCGAGCA	36	33	1.0	5	Capsule Intestinal Profiling (Shalon et al. 2023)	ATTACAGAAAAACAGAAAGAGGCAGTA	GLM_Capsule	True	False	ATTACAGAAAAACAGAAAGAGGCAGTA	1.84022	0.728461	1	4	5	2.0	5.0
295647	295647	TACTGCCTCTTTCTGTTTTTCTGTAAT	TACTGCCTCTTTCTGTTTTTCTGTAATCATTTCAGTTAAATTTTAATGGTTAATAATTATATGTTGAAATAGCGAAATCTCTTTTTGAGCACTGCTCGAACATCGTCTCCTCCCAGTCCGGCTCGTTCTCCTCCGGCAGGTCGTTCTCCCCGAGTTCTATTTCTTTTCGGTAAATGAGGTACCGTGCCTCCAGAAAGAAGAGGACCACGCGGCGCAGGAACTCACGGGCGGAGGAGATGCCATGCCTCTCCATGAAGGCGGCGATACGCTCCGGGCCGATGGTGTTCGTGCGGATACTCACCAGACACTGCCGGCGGAAGTCCTTCAGCGTGCTGCCCTTTATCCCGAGCA	144	139	0.992857	5	Capsule Intestinal Profiling (Shalon et al. 2023)	ATTACAGAAAAACAGAAAGAGGCAGTA	GLM_Capsule	True	False	ATTACAGAAAAACAGAAAGAGGCAGTA	1.84022	0.728461	1	4	5	2.0	5.0
295648	295648	TACTGCCTCTTTCTGTTTTTCTGTAAT	TACTGCCTCTTTCTGTTTTTCTGTAATCATTTCTGTAATTTTTAATTGTTAATTAATTATATGTTACTTCTCAAGAATATAATCACATTCAAGAACCTTGACACCACTGTAAAATGTCACTTTGGACGTATCAGTGATACCGAAATGTTCTTTATCCGCGAAAATCATATTTTTCACACCGGACTTCATTTGCCGGACAACGTCCTTAGCCCTTTTATCAGTCCAGCCATGAGCGGCAAAACCGGCCTTGAACTGGTAAGTGGTCGTTACGGCACCGTTCTGGATCCTGGTGGAAACAGTAACTGTACCCACACAGTTCTCTATTGTTTTCTTCTTTCCCATGATGATTAT	110	93	0.98	5	Capsule Intestinal Profiling (Shalon et al. 2023)	ATTACAGAAAAACAGAAAGAGGCAGTA	GLM_Capsule	True	False	ATTACAGAAAAACAGAAAGAGGCAGTA	1.84022	0.728461	1	4	5	2.0	5.0
295649	295649	TACTGCCTCTTTCTGTTTTTCTGTAAT	TACTGCCTCTTTCTGTTTTTCTGTAATCATTTCTGTTAAATTTTAATGGTTAATAATTATATGTTGAAATCGCGAAATCTCTTTTTTGATACTGGCTGTACATAGTTTCCTCCCAATCCGTCTCTTCCTCCTCCGGAAGGTCATCCTCATCAAGTTCTACCTCCTTACGGTAAATCAGATACCGTGCCTCCAGAAAGAAGAGGACCACGCGGCGCAGGAACTCACGGGCGGAGGCGATGCCGTGCTTTTCCATGAAGGAGGCGATACGGTCCGGACCGATAGTGTTCGTGCGGATGCTCACCAGACACTGCCGGCGGAAGTCCTTCAGCGTGCTGCCCCTCACCTCGAACACGCGGTCAGCGATACGGCCGAGACTCTCCGGAATATGGTATCCGGAACCTTCGT	692	653	0.944046	6	Capsule Intestinal Profiling (Shalon et al. 2023)	ATTACAGAAAAACAGAAAGAGGCAGTA	GLM_Capsule	True	False	ATTACAGAAAAACAGAAAGAGGCAGTA	1.84022	0.728461	1	4	5	1.0	5.0
295650	295650	TACTGCCTCTTTCTGTTTTTCTGTAAT	TACTGCCTCTTTCTGTTTTTCTGTAATCATTTCTGTTAAATTTTAATGGTTAATAATTATATGTTGAAATCGCGAAATCTCTTTTTTGATACTGGCTGTACATAGTTTCCTCCCAATCCGTCTCTTCCTCCTCCGGAAGGTCATCCTCATCAAGTTCTACCTCCTTACGGTAAATCAGATACCGTGCCTCCAGAAAGAAGAGGACCACGCGACGCAGGAACTCACGGGCGGAAGCGATGCCGTGCTTTTCCATGAAGGCGGCGATACGGTCCGAACCGATAGTGTTCGTGCGGATGCTCACCAGACACTGCCGGCGGAAGTCCTTCAGCGTGCTGCCCCTCACCTCGAGCACGCGGTCAGCAATACGGCCGAGACTCTCCGGAATATGGTATCCGGAACCTTCGT	37	31	0.050215	6	Capsule Intestinal Profiling (Shalon et al. 2023)	ATTACAGAAAAACAGAAAGAGGCAGTA	GLM_Capsule	True	False	ATTACAGAAAAACAGAAAGAGGCAGTA	1.84022	0.728461	1	4	5	1.0	5.0
295651	295651	TACTGCCTCTTTCTGTTTTTCTGTAAT	TACTGCCTCTTTCTGTTTTTCTGTAATCATTTCAGTTAAATTTTAATGGTTAATAATTATATGTTGAAATAGCGAAATCTCTTTTTGAGCACTGCTCGAACATCGTCTCCTCCCAGTCCGGCTCGTTCTCCTCCGGCAGGTCGTTCTCCCCGAGTTCTATTTCTTTTCGGTAAATGAGGTACCGTGCCTCCAGAAAGAAGAGGACCACGCGGCGCAGGAACTCACGGGCGGAGGAGATGCCATGCCTCTCCATGAAGGCGGCGATACGCTCCGGGCCGATGGTGTTCGTGCGGATACTCACCAGACACTGCCGGCGGAAGTCCTTCAGCGTGCTGCCCTTTATCCCGAGCACGCTGTCAGCGATACGACCGAGGTTCTCCGGGATATGGTAACCGGAACCGTCAT	136	132	0.857143	6	Capsule Intestinal Profiling (Shalon et al. 2023)	ATTACAGAAAAACAGAAAGAGGCAGTA	GLM_Capsule	True	False	ATTACAGAAAAACAGAAAGAGGCAGTA	1.84022	0.728461	1	4	5	1.0	5.0
295652	295652	TACTGCCTCTTTCTGTTTTTCTGTAAT	TACTGCCTCTTTCTGTTTTTCTGTAATCATTTCTGTAATTTTTAATTGTTAATTAATTATATGTTACTTCTCAAGAATATAATCACATTCAAGAACCTTGACACCACTGTAAAATGTCACTTTGGACGTATCAGTGATACCGAAATGTTCTTTATCCGCGAAAATCATATTTTTCACACCGGACTTCATTTGCCGGACAACGTCCTTAGCCCTTTTATCAGTCCAGCCATGAGCGGCAAAACCGGCCTTGAACTGGTAAGTGGTCGTTACGGCACCGTTCTGGATCCTGGTGGAAACAGTAACTGTACCCACACAGTTCTCTATTGTTTTCTTCTTTCCCATGATGATTATTTATTTGTTGGTTTCCAATCCACTGTTATAACCGCATCCAGTTCACCGCTGCCT	159	145	0.93125	6	Capsule Intestinal Profiling (Shalon et al. 2023)	ATTACAGAAAAACAGAAAGAGGCAGTA	GLM_Capsule	True	False	ATTACAGAAAAACAGAAAGAGGCAGTA	1.84022	0.728461	1	4	5	1.0	5.0
295653	295653	TACTGCCTCTTTCTGTTTTTCTGTAAT	TACTGCCTCTTTCTGTTTTTCTGTAATCATTTCTGTTAAATTTTAATGGTTAATAATTATATGTTGAAATCGCGAAATCTCTTTTTTGATACTGGCTGTACATAGTTTCCTCCCAATCCGTCTCTTCCTCCTCCGGAAGGTCATCCTCATCAAGTTCTACCTCCTTACGGTAAATCAGATACCGTGCCTCCAGAAAGAAGAGGACCACGCGGCGCAGGAACTCACGGGCGGAGGCGATGCCGTGCTTTTCCATGAAGGAGGCGATACGGTCCGGACCGATAGTGTTCGTGCGGATGCTCACCAGACACTGCCGGCGGAAGTCCTTCAGCGTGCTGCCCCTCACCTCGAACACGCGGTCAGCGATACGGCCGAGACTCTCCGGAATATGGTATCCGGAACCTTCGTCATCCGTTCCCACCAGCAGTTCAGCAGCAGCCGTCAGCATACCCTCCACGCTCA	696	673	0.967422	7	Capsule Intestinal Profiling (Shalon et al. 2023)	ATTACAGAAAAACAGAAAGAGGCAGTA	GLM_Capsule	True	False	ATTACAGAAAAACAGAAAGAGGCAGTA	1.84022	0.728461	1	3	5	1.0	5.0
295654	295654	TACTGCCTCTTTCTGTTTTTCTGTAAT	TACTGCCTCTTTCTGTTTTTCTGTAATCATTTCTGTTAAATTTTAATGGTTAATAATTATATGTTGAAATCGCGAAATCTCTTTTTTGATACTGGCTGTACATAGTTTCCTCCCAATCCGTCTCTTCCTCCTCCGGAAGGTCATCCTCATCAAGTTCTACCTCCTTACGGTAAATCAGATACCGTGCCTCCAGAAAGAAGAGGACCACGCGGCGCAGGAACTCACGGGCGGAGGCGATGCCGTGCTTTTCCATGAAGGAGGCGATACGGTCCGGACCGATAGTGTTCGTGCGGATGCTCACCAGACACTGCCGGCGGAAGTCCTTCAGCGTGCTGCCCCTCACCTCGAACACGCGGTCAGCGATACGGCCGAGACTCTCCGGAATATGGTATCCGGAACCTTCGTCATCCGTTCCCACCAGCAGTTCAGCGGCGGCCGTCAGCATACCCTCCACGCTCA	21	17	0.080769	7	Capsule Intestinal Profiling (Shalon et al. 2023)	ATTACAGAAAAACAGAAAGAGGCAGTA	GLM_Capsule	True	False	ATTACAGAAAAACAGAAAGAGGCAGTA	1.84022	0.728461	1	3	5	1.0	5.0
295655	295655	TACTGCCTCTTTCTGTTTTTCTGTAAT	TACTGCCTCTTTCTGTTTTTCTGTAATCATTTCTGTAATTTTTAATTGTTAATTAATTATATGTTACTTCTCAAGAATATAATCACATTCAAGAACCTTGACACCACTGTAAAATGTCACTTTGGACGTATCAGTGATACCGAAATGTTCTTTATCCGCGAAAATCATATTTTTCACACCGGACTTCATTTGCCGGACAACGTCCTTAGCCCTTTTATCAGTCCAGCCATGAGCGGCAAAACCGGCCTTGAACTGGTAAGTGGTCGTTACGGCACCGTTCTGGATCCTGGTGGAAACAGTAACTGTACCCACACAGTTCTCTATTGTTTTCTTCTTTCCCATGATGATTATTTATTTGTTGGTTTCCAATCCACTGTTATAACCGCATCCAGTTCACCGCTGCCTTCACAGACCGGACAAGGTTTCCGCACATCCTCGCGGCTGCCTTCCTCCGTTCCC	118	107	0.981818	7	Capsule Intestinal Profiling (Shalon et al. 2023)	ATTACAGAAAAACAGAAAGAGGCAGTA	GLM_Capsule	True	False	ATTACAGAAAAACAGAAAGAGGCAGTA	1.84022	0.728461	1	3	5	1.0	5.0
295656	295656	TACTGCCTCTTTCTGTTTTTCTGTAAT	TACTGCCTCTTTCTGTTTTTCTGTAATCATTTCTGTTAAATTTTAATGGTTAATAATTATATGTTGAAATCGCGAAATCTCTTTTTTGATACTGGCTGTACATAGTTTCCTCCCAATCCGTCTCTTCCTCCTCCGGAAGGTCATCCTCATCAAGTTCTACCTCCTTACGGTAAATCAGATACCGTGCCTCCAGAAAGAAGAGGACCACGCGGCGCAGGAACTCACGGGCGGAGGCGATGCCGTGCTTTTCCATGAAGGAGGCGATACGGTCCGGACCGATAGTGTTCGTGCGGATGCTCACCAGACACTGCCGGCGGAAGTCCTTCAGCGTGCTGCCCCTCACCTCGAACACGCGGTCAGCGATACGGCCGAGACTCTCCGGAATATGGTATCCGGAACCTTCGTCATCCGTTCCCACCAGCAGTTCAGCAGCAGCCGTCAGCATACCCTCCACGCTCATGCGCTGGGCAGCGGCCGTCTCCTTCAGGAACACGTACTGGTAATTGCTCACGT	615	555	0.975945	8	Capsule Intestinal Profiling (Shalon et al. 2023)	ATTACAGAAAAACAGAAAGAGGCAGTA	GLM_Capsule	True	False	ATTACAGAAAAACAGAAAGAGGCAGTA	1.84022	0.728461	1	2	5	1.0	5.0
295657	295657	TACTGCCTCTTTCTGTTTTTCTGTAAT	TACTGCCTCTTTCTGTTTTTCTGTAATCATTTCTGTAATTTTTAATTGTTAATTAATTATATGTTACTTCTCAAGAATATAATCACATTCAAGAACCTTGACACCACTGTAAAATGTCACTTTGGACGTATCAGTGATACCGAAATGTTCTTTATCCGCGAAAATCATATTTTTCACACCGGACTTCATTTGCCGGACAACGTCCTTAGCCCTTTTATCAGTCCAGCCATGAGCGGCAAAACCGGCCTTGAACTGGTAAGTGGTCGTTACGGCACCGTTCTGGATCCTGGTGGAAACAGTAACTGTACCCACACAGTTCTCTATTGTTTTCTTCTTTCCCATGATGATTATTTATTTGTTGGTTTCCAATCCACTGTTATAACCGCATCCAGTTCACCGCTGCCTTCACAGACCGGACAAGGTTTCCGCACATCCTCGCGGCTGCCTTCCTCCGTTCCCCAGAACCAGCCGTTACCCTTGCAGTAACCACACTTGTGACCGGTACTGACGAAG	81	77	0.724771	8	Capsule Intestinal Profiling (Shalon et al. 2023)	ATTACAGAAAAACAGAAAGAGGCAGTA	GLM_Capsule	True	False	ATTACAGAAAAACAGAAAGAGGCAGTA	1.84022	0.728461	1	2	5	1.0	5.0
295658	295658	TACTGCCTCTTTCTGTTTTTCTGTAAT	TACTGCCTCTTTCTGTTTTTCTGTAATCATTTCTGTTAAATTTTAATGGTTAATAATTATATGTTGAAATCGCGAAATCTCTTTTTTGATACTGGCTGTACATAGTTTCCTCCCAATCCGTCTCTTCCTCCTCCGGAAGGTCATCCTCATCAAGTTCTACCTCCTTACGGTAAATCAGATACCGTGCCTCCAGAAAGAAGAGGACCACGCGGCGCAGGAACTCACGGGCGGAGGCGATGCCGTGCTTTTCCATGAAGGAGGCGATACGGTCCGGACCGATAGTGTTCGTGCGGATGCTCACCAGACACTGCCGGCGGAAGTCCTTCAGCGTGCTGCCCCTCACCTCGAACACGCGGTCAGCGATACGGCCGAGACTCTCCGGAATATGGTATCCGGAACCTTCGTCATCCGTTCCCACCAGCAGTTCAGCAGCAGCCGTCAGCATACCCTCCACGCTCATGCGCTGGGCAGCGGCCGTCTCCTTCAGGAACACGTACTGGTAATTGCTCACGTAGGTATGTATGAGGTAGCCTTCAGGACGGCGGAACACCTCTTCGGAGGCAAGCT	796	749	0.736347	9	Capsule Intestinal Profiling (Shalon et al. 2023)	ATTACAGAAAAACAGAAAGAGGCAGTA	GLM_Capsule	True	False	ATTACAGAAAAACAGAAAGAGGCAGTA	1.84022	0.728461	1	2	5	1.0	5.0
295659	295659	TACTGCCTCTTTCTGTTTTTCTGTAAT	TACTGCCTCTTTCTGTTTTTCTGTAATCATTTCTGTTAAATTTTAATGGTTAATAATTATATGTTGAAATCGCGAAATCTCTTTTTTGATACTGGCTGTACATAGTTTCCTCCCAATCCGTCTCTTCCTCCTCCGGAAGGTCATCCTCATCAAGTTCTACCTCCTTACGGTAAATCAGATACCGTGCCTCCAGAAAGAAGAGGACCACGCGGCGCAGGAACTCACGGGCGGAGGCGATGCCGTGCTTTTCCATGAAGGAGGCGATACGGTCCGGACCGATAGTGTTCGTGCGGATGCTCACCAGACACTGCCGGCGGAAGTCCTTCAGCGTGCTGCCCCTCACCTCGAACACGCGGTCAGCGATACGGCCGAGACTCTCCGGAATATGGTATCCGGAACCTTCGTCATCCGTTCCCACCAGCAGTTCAGCAGCAGCCGTCAGCATACCCTCCACGCTCATGCGCTGGGCAGCGGCCGTCTCCTTCAGGAACACGTACTGGTAATTGCTCACGTAGGTATGTATGAGATAACCTTCCGGACGGCGGAACACCTCTCCGGCGGCAAGCT	23	21	0.958333	9	Capsule Intestinal Profiling (Shalon et al. 2023)	ATTACAGAAAAACAGAAAGAGGCAGTA	GLM_Capsule	True	False	ATTACAGAAAAACAGAAAGAGGCAGTA	1.84022	0.728461	1	2	5	1.0	5.0
295660	295660	TACTGCCTCTTTCTGTTTTTCTGTAAT	TACTGCCTCTTTCTGTTTTTCTGTAATCATTTCTGTTAAATTTTAATGGTTAATAATTATATGTTGAAATCGCGAAATCTCTTTTTTGATACTGGCTGTACATAGTTTCCTCCCAATCCGTCTCTTCCTCCTCCGGAAGGTCATCCTCATCAAGTTCTACCTCCTTACGGTAAATCAGATACCGTGCCTCCAGAAAGAAGAGGACCACGCGGCGCAGGAACTCACGGGCGGAGGCGATGCCGTGCTTTTCCATGAAGGAGGCGATACGGTCCGGACCGATAGTGTTCGTGCGGATGCTCACCAGACACTGCCGGCGGAAGTCCTTCAGCGTGCTGCCCCTCACCTCGAACACGCGGTCAGCGATACGGCCGAGACTCTCCGGAATATGGTATCCGGAACCTTCGTCATCCGTTCCCACCAGCAGTTCAGCAGCAGCCGTCAGCATACCCTCCACGCTCATGCGCTGGGCAGCGGCCGTCTCCTTCAGGAACACGTACTGGTAATTGCTCACGTAGGTATGTATGAGATAACCTTCCGGACGGCGGAACACCTCTCCGGCGGCAAGCTCCATCGAAAGGTTGTTCAACGTCACACCGGCACCGCAGCAGAAAGCGCATACCA	51	46	1.0	10	Capsule Intestinal Profiling (Shalon et al. 2023)	ATTACAGAAAAACAGAAAGAGGCAGTA	GLM_Capsule	True	False	ATTACAGAAAAACAGAAAGAGGCAGTA	1.84022	0.728461	1	1	5	1.0	5.0
295661	295661	TACTGCCTCTTTCTGTTTTTCTGTAAT	TACTGCCTCTTTCTGTTTTTCTGTAATCATTTCTGTTAAATTTTAATGGTTAATAATTATATGTTGAAATCGCGAAATCTCTTTTTTGATACTGGCTGTACATAGTTTCCTCCCAATCCGTCTCTTCCTCCTCCGGAAGGTCATCCTCATCAAGTTCTACCTCCTTACGGTAAATCAGATACCGTGCCTCCAGAAAGAAGAGGACCACGCGGCGCAGGAACTCACGGGCGGAGGCGATGCCGTGCTTTTCCATGAAGGAGGCGATACGGTCCGGACCGATAGTGTTCGTGCGGATGCTCACCAGACACTGCCGGCGGAAGTCCTTCAGCGTGCTGCCCCTCACCTCGAACACGCGGTCAGCGATACGGCCGAGACTCTCCGGAATATGGTATCCGGAACCTTCGTCATCCGTTCCCACCAGCAGTTCAGCAGCAGCCGTCAGCATACCCTCCACGCTCATGCGCTGGGCAGCGGCCGTCTCCTTCAGGAACACGTACTGGTAATTGCTCACGTAGGTATGTATGAGATAACCTTCCGGACGGCGGAACACCTCTCCGGCGGCAAGCTCCATCGAAAGGTTGTTCAACGTCACACCGGCACCGCAGCAGAAAGCGCATACCAGGCGGACGGCAAGACGCTGGCGGTTGCCCCAGCCCCCGGAAACGATGGCACGCT	18	18	0.9	11	Capsule Intestinal Profiling (Shalon et al. 2023)	ATTACAGAAAAACAGAAAGAGGCAGTA	GLM_Capsule	True	False	ATTACAGAAAAACAGAAAGAGGCAGTA	1.84022	0.728461	1	1	5	0.0	5.0
295662	295662	TACTGCCTCTTTCTGTTTTTCTGTAAT	TACTGCCTCTTTCTGTTTTTCTGTAATCATTTCTGTTAAATTTTAATGGTTAATAATTATATGTTGAAATCGCGAAATCTCTTTTTTGATACTGGCTGTACATAGTTTCCTCCCAATCCGTCTCTTCCTCCTCCGGAAGGTCATCCTCATCAAGTTCTACCTCCTTACGGTAAATCAGATACCGTGCCTCCAGAAAGAAGAGGACCACGCGGCGCAGGAACTCACGGGCGGAGGCGATGCCGTGCTTTTCCATGAAGGAGGCGATACGGTCCGGACCGATAGTGTTCGTGCGGATGCTCACCAGACACTGCCGGCGGAAGTCCTTCAGCGTGCTGCCCCTCACCTCGAACACGCGGTCAGCGATACGGCCGAGACTCTCCGGAATATGGTATCCGGAACCTTCGTCATCCGTTCCCACCAGCAGTTCAGCAGCAGCCGTCAGCATACCCTCCACGCTCATGCGCTGGGCAGCGGCCGTCTCCTTCAGGAACACGTACTGGTAATTGCTCACGTAGGTATGTATGAGATAACCTTCCGGACGGCGGAACACCTCTCCGGCGGCAAGCTCCATCGAAAGGTTGTTCAACGTCACACCGGCACCGCAGCAGAAAGCGCATACCAGGCGGACGGCAAGACGCTGGCGGTTGCCCCAGCCCCCGGAAACGATGGCACGCTGTAGGCTGTCGGCAACGGCCGGATCCATCTCGAAGAACAGCACCGCCTTCTCCT	11	11	1.0	12	Capsule Intestinal Profiling (Shalon et al. 2023)	ATTACAGAAAAACAGAAAGAGGCAGTA	GLM_Capsule	True	False	ATTACAGAAAAACAGAAAGAGGCAGTA	1.84022	0.728461	1	1	5	0.0	5.0
295663	295663	TACTGCCTCTTTCTGTTTTTCTGTAAT	TACTGCCTCTTTCTGTTTTTCTGTAATCATTTCTGTTAAATTTTAATGGTTAATAATTATATGTTGAAATCGCGAAATCTCTTTTTTGATACTGGCTGTACATAGTTTCCTCCCAATCCGTCTCTTCCTCCTCCGGAAGGTCATCCTCATCAAGTTCTACCTCCTTACGGTAAATCAGATACCGTGCCTCCAGAAAGAAGAGGACCACGCGGCGCAGGAACTCACGGGCGGAGGCGATGCCGTGCTTTTCCATGAAGGAGGCGATACGGTCCGGACCGATAGTGTTCGTGCGGATGCTCACCAGACACTGCCGGCGGAAGTCCTTCAGCGTGCTGCCCCTCACCTCGAACACGCGGTCAGCGATACGGCCGAGACTCTCCGGAATATGGTATCCGGAACCTTCGTCATCCGTTCCCACCAGCAGTTCAGCAGCAGCCGTCAGCATACCCTCCACGCTCATGCGCTGGGCAGCGGCCGTCTCCTTCAGGAACACGTACTGGTAATTGCTCACGTAGGTATGTATGAGATAACCTTCCGGACGGCGGAACACCTCTCCGGCGGCAAGCTCCATCGAAAGGTTGTTCAACGTCACACCGGCACCGCAGCAGAAAGCGCATACCAGGCGGACGGCAAGACGCTGGCGGTTGCCCCAGCCCCCGGAAACGATGGCACGCTGTAGGCTGTCGGCAACGGCCGGATCCATCTCGAAGAACAGCACCGCCTTCTCCTGGCGGCGGAAGAAGAACGACATGTCCGGAATACGGTCCATGCAGAGAAGGATAC	26	22	0.766667	13	Capsule Intestinal Profiling (Shalon et al. 2023)	ATTACAGAAAAACAGAAAGAGGCAGTA	GLM_Capsule	True	False	ATTACAGAAAAACAGAAAGAGGCAGTA	1.84022	0.728461	1	1	5	0.0	5.0
295664	295664	TACTGGACACGTATGCGTGTACAGTAA	TACTGGACACGTATGCGTGTACAGTAACAAAAAATCCAGCCGGAATGGTTGCATTTGGGGGAAAACTTTATATACTATTAT	34	26	0.72093	0	Capsule Intestinal Profiling (Shalon et al. 2023)	TTACTGTACACGCATACGTGTCCAGTA	GLM_Capsule	False	False	TACTGGACACGTATGCGTGTACAGTAA	3.42217	0.351027	1	5	5	13.0	13.0
295665	295665	TACTGGACACGTATGCGTGTACAGTAA	TACTGGACACGTATGCGTGTACAGTAACGATATTTCTGTCAACCCCACACTTTTGTCCATGCCTCCAAGCCATAACCCCAA	31	22	1.0	0	Capsule Intestinal Profiling (Shalon et al. 2023)	TTACTGTACACGCATACGTGTCCAGTA	GLM_Capsule	False	False	TACTGGACACGTATGCGTGTACAGTAA	3.42217	0.351027	1	5	5	13.0	13.0
295666	295666	TACTGGACACGTATGCGTGTACAGTAA	TACTGGACACGTATGCGTGTACAGTAACAAGATAGAAAATGTAAAATATTGAAAAATCGCTTTTGCGACAGGCTGGTTTGT	23	12	0.565217	0	Capsule Intestinal Profiling (Shalon et al. 2023)	TTACTGTACACGCATACGTGTCCAGTA	GLM_Capsule	False	False	TACTGGACACGTATGCGTGTACAGTAA	3.42217	0.351027	1	5	5	13.0	13.0
295667	295667	TACTGGACACGTATGCGTGTACAGTAA	TACTGGACACGTATGCGTGTACAGTAACAAAACGTGGATGGAAAGAGAGTTCTCGGAAGGCAATATCACGGCTTGGAGAAT	12	6	0.454545	0	Capsule Intestinal Profiling (Shalon et al. 2023)	TTACTGTACACGCATACGTGTCCAGTA	GLM_Capsule	False	False	TACTGGACACGTATGCGTGTACAGTAA	3.42217	0.351027	1	5	5	13.0	13.0
295668	295668	TACTGGACACGTATGCGTGTACAGTAA	TACTGGACACGTATGCGTGTACAGTAACGTACAATCCATAAGCATCATTCATCCACTGCATACACAATCGTCCGCGCATCC	12	12	0.3	0	Capsule Intestinal Profiling (Shalon et al. 2023)	TTACTGTACACGCATACGTGTCCAGTA	GLM_Capsule	False	False	TACTGGACACGTATGCGTGTACAGTAA	3.42217	0.351027	1	5	5	13.0	13.0
295669	295669	TACTGGACACGTATGCGTGTACAGTAA	TACTGGACACGTATGCGTGTACAGTAACGATATTTCTGTCAACCCCACACTTTTGTCCATGCCTCCAAGCCATAACCCCAAATATATCTTCTGGCTTGTTTTCAGACTTTGTATAACCAATTTTAATACTTTTAC	43	37	0.525641	1	Capsule Intestinal Profiling (Shalon et al. 2023)	TTACTGTACACGCATACGTGTCCAGTA	GLM_Capsule	False	False	TACTGGACACGTATGCGTGTACAGTAA	3.42217	0.351027	1	1	5	2.0	13.0
295670	295670	TACTGTCTAACAAATGGGGTGCAGTTC	TACTGTCTAACAAATGGGGTGCAGTTCATACAGGGGGCCGGGGCTTTTATGGTTTTATTTATGGATCATACGAACGGGTTA	18	15	0.132296	0	Capsule Intestinal Profiling (Shalon et al. 2023)	GAACTGCACCCCATTTGTTAGACAGTA	GLM_Capsule	False	False	TACTGTCTAACAAATGGGGTGCAGTTC	7.43063	0.776027	1	1	1	2.0	2.0
295671	295671	TACTGTGAACGGAGTGAACAGTAACAA	TACTGTGAACGGAGTGAACAGTAACAACTGGCAGTTTGCCGGGAGGAGAAAAATATGTCAATTAGTTTGCAAAAGGGACAG	49	41	0.692308	0	Capsule Intestinal Profiling (Shalon et al. 2023)	TTGTTACTGTTCACTCCGTTCACAGTA	GLM_Capsule	False	False	TACTGTGAACGGAGTGAACAGTAACAA	4.81973	0.603014	1	2	2	31.0	31.0
295672	295672	TACTGTGAACGGAGTGAACAGTAACAA	TACTGTGAACGGAGTGAACAGTAACAACTGGCAGTTTGCCGGGAGGAGAAAAATATGTCAATTAGTTTACAAAAGGGACAG	42	40	0.97619	0	Capsule Intestinal Profiling (Shalon et al. 2023)	TTGTTACTGTTCACTCCGTTCACAGTA	GLM_Capsule	False	False	TACTGTGAACGGAGTGAACAGTAACAA	4.81973	0.603014	1	2	2	31.0	31.0
295673	295673	TACTGTGAACGGAGTGAACAGTAACAA	TACTGTGAACGGAGTGAACAGTAACAACTGGCAGTTTGCCGGGAGGAGAAAAATATGTCAATTAGTTTACAAAAGGGACAGAAGGTCAGTCTTAGTAAAGAAAGTAAAGGTCTGTCAAATGTACTCGTAGGTCTT	29	23	0.294118	1	Capsule Intestinal Profiling (Shalon et al. 2023)	TTGTTACTGTTCACTCCGTTCACAGTA	GLM_Capsule	False	False	TACTGTGAACGGAGTGAACAGTAACAA	4.81973	0.603014	1	1	2	0.0	31.0
295674	295674	TACTGTGTATAGCGTTAGAGGAAAGGA	TACTGTGTATAGCGTTAGAGGAAAGGAGGCAGCTTATGATATACAAGGTGGAAACGATAAAAGATGGAACAGAAAAATATT	1553	1457	0.978431	0	Capsule Intestinal Profiling (Shalon et al. 2023)	TCCTTTCCTCTAACGCTATACACAGTA	GLM_Capsule	False	False	TACTGTGTATAGCGTTAGAGGAAAGGA	2.44273	0.520215	1	12	16	14.0	24.0
295675	295675	TACTGTGTATAGCGTTAGAGGAAAGGA	TACTGTGTATAGCGTTAGAGGAAAGGAAGTGAGCAGGAATGAGACGATATGAACTGGAAAAAGAAAGAGAGGGTTCCACCG	403	392	0.97479	0	Capsule Intestinal Profiling (Shalon et al. 2023)	TCCTTTCCTCTAACGCTATACACAGTA	GLM_Capsule	False	False	TACTGTGTATAGCGTTAGAGGAAAGGA	2.44273	0.520215	1	12	16	14.0	24.0
295676	295676	TACTGTGTATAGCGTTAGAGGAAAGGA	TACTGTGTATAGCGTTAGAGGAAAGGAAGTGAAGAAATGGAACATTTCATAGTGGATATGCAGACAGAAAAATCTAAGAAA	169	157	0.987654	0	Capsule Intestinal Profiling (Shalon et al. 2023)	TCCTTTCCTCTAACGCTATACACAGTA	GLM_Capsule	False	False	TACTGTGTATAGCGTTAGAGGAAAGGA	2.44273	0.520215	1	12	16	14.0	24.0
295677	295677	TACTGTGTATAGCGTTAGAGGAAAGGA	TACTGTGTATAGCGTTAGAGGAAAGGAGGCAGGCAACATGAAGCGTTATAAAGTGGAAATGCAGCGAGAAGGTTCCGTAAA	149	138	0.985714	0	Capsule Intestinal Profiling (Shalon et al. 2023)	TCCTTTCCTCTAACGCTATACACAGTA	GLM_Capsule	False	False	TACTGTGTATAGCGTTAGAGGAAAGGA	2.44273	0.520215	1	12	16	14.0	24.0
295678	295678	TACTGTGTATAGCGTTAGAGGAAAGGA	TACTGTGTATAGCGTTAGAGGAAAGGAAGTGAGCAGAAATGAGAAGATATGAGCTGGAAACAGAAAGAGAAGGCTCCACCG	108	108	0.972973	0	Capsule Intestinal Profiling (Shalon et al. 2023)	TCCTTTCCTCTAACGCTATACACAGTA	GLM_Capsule	False	False	TACTGTGTATAGCGTTAGAGGAAAGGA	2.44273	0.520215	1	12	16	14.0	24.0
295679	295679	TACTGTGTATAGCGTTAGAGGAAAGGA	TACTGTGTATAGCGTTAGAGGAAAGGAGTAAAGTAATATGGCAAGGTATATTGTGGATTCCCAGATAGATAATCACGAAAA	91	81	0.977778	0	Capsule Intestinal Profiling (Shalon et al. 2023)	TCCTTTCCTCTAACGCTATACACAGTA	GLM_Capsule	False	False	TACTGTGTATAGCGTTAGAGGAAAGGA	2.44273	0.520215	1	12	16	14.0	24.0
295680	295680	TACTGTGTATAGCGTTAGAGGAAAGGA	TACTGTGTATAGCGTTAGAGGAAAGGAAGTGAGCAGGAATGAGACGATATGAGCTGGAAAAAGAAAGAGAGGGTTCCACCG	79	71	0.97479	0	Capsule Intestinal Profiling (Shalon et al. 2023)	TCCTTTCCTCTAACGCTATACACAGTA	GLM_Capsule	False	False	TACTGTGTATAGCGTTAGAGGAAAGGA	2.44273	0.520215	1	12	16	14.0	24.0
295681	295681	TACTGTGTATAGCGTTAGAGGAAAGGA	TACTGTGTATAGCGTTAGAGGAAAGGAAGTGAGCAGAAATGAGAAGATATGAGCTGGAAACAGAAAGAGAAGGCTCTGCAG	76	69	0.96748	0	Capsule Intestinal Profiling (Shalon et al. 2023)	TCCTTTCCTCTAACGCTATACACAGTA	GLM_Capsule	False	False	TACTGTGTATAGCGTTAGAGGAAAGGA	2.44273	0.520215	1	12	16	14.0	24.0
295682	295682	TACTGTGTATAGCGTTAGAGGAAAGGA	TACTGTGTATAGCGTTAGAGGAAAGGAGGCAGACAACATGAAGCGATATAAAGTGGAAATGCAGCGAGAAGGTTCCGTAAA	66	65	0.985714	0	Capsule Intestinal Profiling (Shalon et al. 2023)	TCCTTTCCTCTAACGCTATACACAGTA	GLM_Capsule	False	False	TACTGTGTATAGCGTTAGAGGAAAGGA	2.44273	0.520215	1	12	16	14.0	24.0
295683	295683	TACTGTGTATAGCGTTAGAGGAAAGGA	TACTGTGTATAGCGTTAGAGGAAAGGACGGTGAGCAAAATGGCACGATATGCAGTGGAACATATCTGGGAAGGGAAAAAGG	54	51	0.75	0	Capsule Intestinal Profiling (Shalon et al. 2023)	TCCTTTCCTCTAACGCTATACACAGTA	GLM_Capsule	False	False	TACTGTGTATAGCGTTAGAGGAAAGGA	2.44273	0.520215	1	12	16	14.0	24.0
295684	295684	TACTGTGTATAGCGTTAGAGGAAAGGA	TACTGTGTATAGCGTTAGAGGAAAGGAAGTGAGCAGAAATGAGAAGATATGAGATGGAAACAGAAAGAGAAGGCTCTGCAG	49	45	0.96748	0	Capsule Intestinal Profiling (Shalon et al. 2023)	TCCTTTCCTCTAACGCTATACACAGTA	GLM_Capsule	False	False	TACTGTGTATAGCGTTAGAGGAAAGGA	2.44273	0.520215	1	12	16	14.0	24.0
295685	295685	TACTGTGTATAGCGTTAGAGGAAAGGA	TACTGTGTATAGCGTTAGAGGAAAGGAGGCAGTTCACATGAGCTACAAAGTAGAAACGATAAAAGATGGAACAGAAAGATA	19	14	0.9375	0	Capsule Intestinal Profiling (Shalon et al. 2023)	TCCTTTCCTCTAACGCTATACACAGTA	GLM_Capsule	False	False	TACTGTGTATAGCGTTAGAGGAAAGGA	2.44273	0.520215	1	12	16	14.0	24.0
295686	295686	TACTGTGTATAGCGTTAGAGGAAAGGA	TACTGTGTATAGCGTTAGAGGAAAGGAGGCAGCTTATGATATACAAGGTGGAAACGATAAAAGATGGAACAGAAAAATATTTTTTCATCAGAAATCTGGAAACAATGAGTATTGAAGAACTGCCAAGTAAATATC	3240	2985	0.979073	1	Capsule Intestinal Profiling (Shalon et al. 2023)	TCCTTTCCTCTAACGCTATACACAGTA	GLM_Capsule	False	False	TACTGTGTATAGCGTTAGAGGAAAGGA	2.44273	0.520215	1	16	16	24.0	24.0
295687	295687	TACTGTGTATAGCGTTAGAGGAAAGGA	TACTGTGTATAGCGTTAGAGGAAAGGAAGTGAGCAGGAATGAGACGATATGAACTGGAAAAAGAAAGAGAGGGTTCCACCGTTTATTTCTTTATCAGAGATGTGGAAACACTGGATATCGTCCTGCTTCCAACCA	852	810	0.835198	1	Capsule Intestinal Profiling (Shalon et al. 2023)	TCCTTTCCTCTAACGCTATACACAGTA	GLM_Capsule	False	False	TACTGTGTATAGCGTTAGAGGAAAGGA	2.44273	0.520215	1	16	16	24.0	24.0
295688	295688	TACTGTGTATAGCGTTAGAGGAAAGGA	TACTGTGTATAGCGTTAGAGGAAAGGAAGTGAAGAAATGGAACATTTCATAGTGGATATGCAGACAGAAAAATCTAAGAAATACTATTTTATACGGGAAGAGGTCAGCCAAGAAATCGTTCTTCTTCCTTCCCAA	153	132	0.981982	1	Capsule Intestinal Profiling (Shalon et al. 2023)	TCCTTTCCTCTAACGCTATACACAGTA	GLM_Capsule	False	False	TACTGTGTATAGCGTTAGAGGAAAGGA	2.44273	0.520215	1	16	16	24.0	24.0
295689	295689	TACTGTGTATAGCGTTAGAGGAAAGGA	TACTGTGTATAGCGTTAGAGGAAAGGAAGTGAAGAAATGGAACATTTCATAGTGGATATGCAGACAGAAAAATCTAAGAAATACTATTTTATACGGGAAGAAGTCAGCCAAGAAATCGTTCTTCTTCCTTCCCAA	90	81	0.981982	1	Capsule Intestinal Profiling (Shalon et al. 2023)	TCCTTTCCTCTAACGCTATACACAGTA	GLM_Capsule	False	False	TACTGTGTATAGCGTTAGAGGAAAGGA	2.44273	0.520215	1	16	16	24.0	24.0
295690	295690	TACTGTGTATAGCGTTAGAGGAAAGGA	TACTGTGTATAGCGTTAGAGGAAAGGAGGCAGGCAACATGAAGCGTTATAAAGTGGAAATGCAGCGAGAAGGTTCCGTAAAATATTTCTTTATAAGGGATATGGAAACACTGGAAATCGTGTTGCTGCCAAGCAA	241	225	0.984375	1	Capsule Intestinal Profiling (Shalon et al. 2023)	TCCTTTCCTCTAACGCTATACACAGTA	GLM_Capsule	False	False	TACTGTGTATAGCGTTAGAGGAAAGGA	2.44273	0.520215	1	16	16	24.0	24.0
295691	295691	TACTGTGTATAGCGTTAGAGGAAAGGA	TACTGTGTATAGCGTTAGAGGAAAGGAGGCAGGCAACATGAAGCGTTATAAAGTGGAAATGCAGCGAGAAGGTTCCGTAAAATATTTCTTTATACGGGATATGGAAACACTGGAAATTGTGTTGCTGCCAAGCAA	108	105	0.981481	1	Capsule Intestinal Profiling (Shalon et al. 2023)	TCCTTTCCTCTAACGCTATACACAGTA	GLM_Capsule	False	False	TACTGTGTATAGCGTTAGAGGAAAGGA	2.44273	0.520215	1	16	16	24.0	24.0
295692	295692	TACTGTGTATAGCGTTAGAGGAAAGGA	TACTGTGTATAGCGTTAGAGGAAAGGAGGCAGGCAACATGAAGCGTTATAAAGTGGAAATGCAGCGAGAAGGTTCCGTAAAATATTTCTTTATACGGGATATGGAAACACTGGAAATCGTGTTGCTGCCAAGCAA	19	19	0.984375	1	Capsule Intestinal Profiling (Shalon et al. 2023)	TCCTTTCCTCTAACGCTATACACAGTA	GLM_Capsule	False	False	TACTGTGTATAGCGTTAGAGGAAAGGA	2.44273	0.520215	1	16	16	24.0	24.0
295693	295693	TACTGTGTATAGCGTTAGAGGAAAGGA	TACTGTGTATAGCGTTAGAGGAAAGGAAGTGAGCAGAAATGAGAAGATATGAGCTGGAAACAGAAAGAGAAGGCTCCACCGTTTATTTCTTTATCAGAGATGTGGAAACACTGGATATCGTCCTGCTTCCAACCA	117	107	0.138352	1	Capsule Intestinal Profiling (Shalon et al. 2023)	TCCTTTCCTCTAACGCTATACACAGTA	GLM_Capsule	False	False	TACTGTGTATAGCGTTAGAGGAAAGGA	2.44273	0.520215	1	16	16	24.0	24.0
295694	295694	TACTGTGTATAGCGTTAGAGGAAAGGA	TACTGTGTATAGCGTTAGAGGAAAGGAAGTGAGCAGAAATGAGAAGATATGAGCTGGAAACAGAAAGAGAAGGCTCCACCGTTTATTTCTTTATCAGAGATATGGAAACACTGGATATCGTCCTGCTTCCAACCA	22	20	0.138352	1	Capsule Intestinal Profiling (Shalon et al. 2023)	TCCTTTCCTCTAACGCTATACACAGTA	GLM_Capsule	False	False	TACTGTGTATAGCGTTAGAGGAAAGGA	2.44273	0.520215	1	16	16	24.0	24.0
295695	295695	TACTGTGTATAGCGTTAGAGGAAAGGA	TACTGTGTATAGCGTTAGAGGAAAGGAGTAAAGTAATATGGCAAGGTATATTGTGGATTCCCAGATAGATAATCACGAAAAATATTATTTCATTCGTGAACAGGAGAGCCAAGATATAGTGTTACTGCCCTCCAA	45	34	1.0	1	Capsule Intestinal Profiling (Shalon et al. 2023)	TCCTTTCCTCTAACGCTATACACAGTA	GLM_Capsule	False	False	TACTGTGTATAGCGTTAGAGGAAAGGA	2.44273	0.520215	1	16	16	24.0	24.0
295696	295696	TACTGTGTATAGCGTTAGAGGAAAGGA	TACTGTGTATAGCGTTAGAGGAAAGGAGTAAAGTAATATGGCAAGGTATATTGTGGATTCCCAGATAGATAATCACGAAAAATATTATTTCATTCGTGAACAGGAGAGCCAGGATATAGTATTACTGCCCTCCAA	42	40	0.952381	1	Capsule Intestinal Profiling (Shalon et al. 2023)	TCCTTTCCTCTAACGCTATACACAGTA	GLM_Capsule	False	False	TACTGTGTATAGCGTTAGAGGAAAGGA	2.44273	0.520215	1	16	16	24.0	24.0
295697	295697	TACTGTGTATAGCGTTAGAGGAAAGGA	TACTGTGTATAGCGTTAGAGGAAAGGAGTAAAGTAATATGGCAAGGTATATTGTGGATTCCCAGATAGATAATCACGAAAAATATTATTTCATTCGTGAACAGGAGAGCCAAGATATAGTGTTACGGCCCTCCAA	18	16	1.0	1	Capsule Intestinal Profiling (Shalon et al. 2023)	TCCTTTCCTCTAACGCTATACACAGTA	GLM_Capsule	False	False	TACTGTGTATAGCGTTAGAGGAAAGGA	2.44273	0.520215	1	16	16	24.0	24.0
295698	295698	TACTGTGTATAGCGTTAGAGGAAAGGA	TACTGTGTATAGCGTTAGAGGAAAGGAGTAAAGTAATATGGCAAGGTATATTGTGGATTCCCAGATAGATAATCACGAAAAATATTATTTCATTCGTGAACAGGAGAGCCAGGATATAGTGTTACTGCCGTCAAA	13	13	1.0	1	Capsule Intestinal Profiling (Shalon et al. 2023)	TCCTTTCCTCTAACGCTATACACAGTA	GLM_Capsule	False	False	TACTGTGTATAGCGTTAGAGGAAAGGA	2.44273	0.520215	1	16	16	24.0	24.0
295699	295699	TACTGTGTATAGCGTTAGAGGAAAGGA	TACTGTGTATAGCGTTAGAGGAAAGGAAGTGAGCAGAAATGAGAAGATATGAGCTGGAAACAGAAAGAGAAGGCTCTGCAGTTTATTTCTTCATCAGAGATATAGAAACTTTGGACATTGTCCTGCTTCCTACCA	174	161	0.972826	1	Capsule Intestinal Profiling (Shalon et al. 2023)	TCCTTTCCTCTAACGCTATACACAGTA	GLM_Capsule	False	False	TACTGTGTATAGCGTTAGAGGAAAGGA	2.44273	0.520215	1	16	16	24.0	24.0
295700	295700	TACTGTGTATAGCGTTAGAGGAAAGGA	TACTGTGTATAGCGTTAGAGGAAAGGAAGTGAGCAGAAATGAGAAGATATGAGCTGGAAACAGAAAGAGAAGGCTCTGCAGTTTATTTCTTCATCAGAGATATGGAAACTTTGGACATTGTCCTGCTTCCTACCA	16	16	0.972826	1	Capsule Intestinal Profiling (Shalon et al. 2023)	TCCTTTCCTCTAACGCTATACACAGTA	GLM_Capsule	False	False	TACTGTGTATAGCGTTAGAGGAAAGGA	2.44273	0.520215	1	16	16	24.0	24.0
295701	295701	TACTGTGTATAGCGTTAGAGGAAAGGA	TACTGTGTATAGCGTTAGAGGAAAGGAGGCAGTTCACATGAGCTACAAAGTAGAAACGATAAAAGATGGAACAGAAAGATATTTTTACATCCGAGATCTTGATACGATGGCAATCGAAGAACTGCCGAGCAAATA	13	12	1.0	1	Capsule Intestinal Profiling (Shalon et al. 2023)	TCCTTTCCTCTAACGCTATACACAGTA	GLM_Capsule	False	False	TACTGTGTATAGCGTTAGAGGAAAGGA	2.44273	0.520215	1	16	16	24.0	24.0
295702	295702	TACTGTGTATAGCGTTAGAGGAAAGGA	TACTGTGTATAGCGTTAGAGGAAAGGAGGCAGCTTATGATATACAAGGTGGAAACGATAAAAGATGGAACAGAAAAATATTTTTTCATCAGAAATCTGGAAACAATGAGTATTGAAGAACTGCCAAGTAAATATCTAATGCATAAGATTAAATGTAAACGTTCACCAAATACAGTGAAACGCACAGCAT	1008	940	0.98167	2	Capsule Intestinal Profiling (Shalon et al. 2023)	TCCTTTCCTCTAACGCTATACACAGTA	GLM_Capsule	False	False	TACTGTGTATAGCGTTAGAGGAAAGGA	2.44273	0.520215	1	8	16	18.0	24.0
295703	295703	TACTGTGTATAGCGTTAGAGGAAAGGA	TACTGTGTATAGCGTTAGAGGAAAGGAAGTGAAGAAATGGAACATTTCATAGTGGATATGCAGACAGAAAAATCTAAGAAATACTATTTTATACGGGAAGAGGTCAGCCAAGAAATCGTTCTTCTTCCTTCCCAATATCTAATGCATAAAATGAGGGCGAAAGGTTCGCCAAACACCATCAAGAGAAGC	105	92	0.979592	2	Capsule Intestinal Profiling (Shalon et al. 2023)	TCCTTTCCTCTAACGCTATACACAGTA	GLM_Capsule	False	False	TACTGTGTATAGCGTTAGAGGAAAGGA	2.44273	0.520215	1	8	16	18.0	24.0
295704	295704	TACTGTGTATAGCGTTAGAGGAAAGGA	TACTGTGTATAGCGTTAGAGGAAAGGAGGCAGGCAACATGAAGCGTTATAAAGTGGAAATGCAGCGAGAAGGTTCCGTAAAATATTTCTTTATAAGGGATATGGAAACACTGGAAATCGTGTTGCTGCCAAGCAAGTATCTAATGCATCAGGTCAGGGCAAACCGTTCCCCGAATACCATACGGAGAAA	128	122	0.96875	2	Capsule Intestinal Profiling (Shalon et al. 2023)	TCCTTTCCTCTAACGCTATACACAGTA	GLM_Capsule	False	False	TACTGTGTATAGCGTTAGAGGAAAGGA	2.44273	0.520215	1	8	16	18.0	24.0
295705	295705	TACTGTGTATAGCGTTAGAGGAAAGGA	TACTGTGTATAGCGTTAGAGGAAAGGAGGCAGGCAACATGAAGCGTTATAAAGTGGAAATGCAGCGAGAAGGTTCCGTAAAATATTTCTTTATACGGGATATGGAAACACTGGAAATTGTGTTGCTGCCAAGCAAGTATCTAATGCATCAGGTGCGGGCAAACCGTTCCCCGAATACTATACGGAGAAA	45	43	1.0	2	Capsule Intestinal Profiling (Shalon et al. 2023)	TCCTTTCCTCTAACGCTATACACAGTA	GLM_Capsule	False	False	TACTGTGTATAGCGTTAGAGGAAAGGA	2.44273	0.520215	1	8	16	18.0	24.0
295706	295706	TACTGTGTATAGCGTTAGAGGAAAGGA	TACTGTGTATAGCGTTAGAGGAAAGGAGTAAAGTAATATGGCAAGGTATATTGTGGATTCCCAGATAGATAATCACGAAAAATATTATTTCATTCGTGAACAGGAGAGCCAAGATATAGTGTTACTGCCCTCCAAGTATCTAATGCATAAAAAAAGATCAAAATTGTCACCTAACACTATCAGAAGAAG	14	13	0.282609	2	Capsule Intestinal Profiling (Shalon et al. 2023)	TCCTTTCCTCTAACGCTATACACAGTA	GLM_Capsule	False	False	TACTGTGTATAGCGTTAGAGGAAAGGA	2.44273	0.520215	1	8	16	18.0	24.0
295707	295707	TACTGTGTATAGCGTTAGAGGAAAGGA	TACTGTGTATAGCGTTAGAGGAAAGGAGTAAAGTAATATGGCAAGGTATATTGTGGATTCCCAGATAGATAATCACGAAAAATATTATTTCATTCGTGAACAGGAGAGCCAGGATATAGTATTACTGCCCTCCAAGTATCTAATGCATAAAAAAAGATCAAAATTGTCACCTAACACTATCAGAAGAAG	17	17	0.369565	2	Capsule Intestinal Profiling (Shalon et al. 2023)	TCCTTTCCTCTAACGCTATACACAGTA	GLM_Capsule	False	False	TACTGTGTATAGCGTTAGAGGAAAGGA	2.44273	0.520215	1	8	16	18.0	24.0
295708	295708	TACTGTGTATAGCGTTAGAGGAAAGGA	TACTGTGTATAGCGTTAGAGGAAAGGAAGTGAGCAGAAATGAGAAGATATGAGCTGGAAACAGAAAGAGAAGGCTCTGCAGTTTATTTCTTCATCAGAGATATAGAAACTTTGGACATTGTCCTGCTTCCTACCAAATATCTGATGCACAAGATACGGAGCAAATGTTCGCCGAATACGATACGGCGCT	80	75	0.974026	2	Capsule Intestinal Profiling (Shalon et al. 2023)	TCCTTTCCTCTAACGCTATACACAGTA	GLM_Capsule	False	False	TACTGTGTATAGCGTTAGAGGAAAGGA	2.44273	0.520215	1	8	16	18.0	24.0
295709	295709	TACTGTGTATAGCGTTAGAGGAAAGGA	TACTGTGTATAGCGTTAGAGGAAAGGAGGCAGTTCACATGAGCTACAAAGTAGAAACGATAAAAGATGGAACAGAAAGATATTTTTACATCCGAGATCTTGATACGATGGCAATCGAAGAACTGCCGAGCAAATATCTGATGCACAAGATCAAATGCAGACGGTCACCAAATACCGTAAAGCGATCCGC	12	10	1.0	2	Capsule Intestinal Profiling (Shalon et al. 2023)	TCCTTTCCTCTAACGCTATACACAGTA	GLM_Capsule	False	False	TACTGTGTATAGCGTTAGAGGAAAGGA	2.44273	0.520215	1	8	16	18.0	24.0
295710	295710	TACTGTGTATAGCGTTAGAGGAAAGGA	TACTGTGTATAGCGTTAGAGGAAAGGAGGCAGCTTATGATATACAAGGTGGAAACGATAAAAGATGGAACAGAAAAATATTTTTTCATCAGAAATCTGGAAACAATGAGTATTGAAGAACTGCCAAGTAAATATCTAATGCATAAGATTAAATGTAAACGTTCACCAAATACAGTGAAACGCACAGCATTTTCAATCTGCTATTATATGAAATATATGGCAGAGAAAGAAATGGAACTCACAG	2150	1991	0.98405	3	Capsule Intestinal Profiling (Shalon et al. 2023)	TCCTTTCCTCTAACGCTATACACAGTA	GLM_Capsule	False	False	TACTGTGTATAGCGTTAGAGGAAAGGA	2.44273	0.520215	1	6	16	13.0	24.0
295711	295711	TACTGTGTATAGCGTTAGAGGAAAGGA	TACTGTGTATAGCGTTAGAGGAAAGGAAGTGAAGAAATGGAACATTTCATAGTGGATATGCAGACAGAAAAATCTAAGAAATACTATTTTATACGGGAAGAGGTCAGCCAAGAAATCGTTCTTCTTCCTTCCCAATATCTAATGCATAAAATGAGGGCGAAAGGTTCGCCAAACACCATCAAGAGAAGCGCTCTTGTGATTTCATATTACTTAAACTATCTGTCTGAGAATCAACTAACGATG	87	81	0.953488	3	Capsule Intestinal Profiling (Shalon et al. 2023)	TCCTTTCCTCTAACGCTATACACAGTA	GLM_Capsule	False	False	TACTGTGTATAGCGTTAGAGGAAAGGA	2.44273	0.520215	1	6	16	13.0	24.0
295712	295712	TACTGTGTATAGCGTTAGAGGAAAGGA	TACTGTGTATAGCGTTAGAGGAAAGGAGGCAGGCAACATGAAGCGTTATAAAGTGGAAATGCAGCGAGAAGGTTCCGTAAAATATTTCTTTATAAGGGATATGGAAACACTGGAAATCGTGTTGCTGCCAAGCAAGTATCTAATGCATCAGGTCAGGGCAAACCGTTCCCCGAATACCATACGGAGAAATGCATTTGCCCTTGCCTATTACTGGGAATATCTGCTGGAAGAAGAACATGAAGC	154	139	0.723077	3	Capsule Intestinal Profiling (Shalon et al. 2023)	TCCTTTCCTCTAACGCTATACACAGTA	GLM_Capsule	False	False	TACTGTGTATAGCGTTAGAGGAAAGGA	2.44273	0.520215	1	6	16	13.0	24.0
295713	295713	TACTGTGTATAGCGTTAGAGGAAAGGA	TACTGTGTATAGCGTTAGAGGAAAGGAGGCAGGCAACATGAAGCGTTATAAAGTGGAAATGCAGCGAGAAGGTTCCGTAAAATATTTCTTTATACGGGATATGGAAACACTGGAAATTGTGTTGCTGCCAAGCAAGTATCTAATGCATCAGGTGCGGGCAAACCGTTCCCCGAATACTATACGGAGAAATGCATTTGCCCTTGCCTACTACTGGGAATATCTGCTGGAAGAAGAACATGAAGC	54	53	0.271795	3	Capsule Intestinal Profiling (Shalon et al. 2023)	TCCTTTCCTCTAACGCTATACACAGTA	GLM_Capsule	False	False	TACTGTGTATAGCGTTAGAGGAAAGGA	2.44273	0.520215	1	6	16	13.0	24.0
295714	295714	TACTGTGTATAGCGTTAGAGGAAAGGA	TACTGTGTATAGCGTTAGAGGAAAGGAAGTGAGCAGAAATGAGAAGATATGAGCTGGAAACAGAAAGAGAAGGCTCTGCAGTTTATTTCTTCATCAGAGATATAGAAACTTTGGACATTGTCCTGCTTCCTACCAAATATCTGATGCACAAGATACGGAGCAAATGTTCGCCGAATACGATACGGCGCTCCGCACTTTCCATCCTGTATTATCTGGAATACATCCATGAAAAAGAACAGGAAT	69	66	0.957143	3	Capsule Intestinal Profiling (Shalon et al. 2023)	TCCTTTCCTCTAACGCTATACACAGTA	GLM_Capsule	False	False	TACTGTGTATAGCGTTAGAGGAAAGGA	2.44273	0.520215	1	6	16	13.0	24.0
295715	295715	TACTGTGTATAGCGTTAGAGGAAAGGA	TACTGTGTATAGCGTTAGAGGAAAGGAGGCAGTTCACATGAGCTACAAAGTAGAAACGATAAAAGATGGAACAGAAAGATATTTTTACATCCGAGATCTTGATACGATGGCAATCGAAGAACTGCCGAGCAAATATCTGATGCACAAGATCAAATGCAGACGGTCACCAAATACCGTAAAGCGATCCGCCTTTGCCATCTGCTATTATATGGGCTACATGGAAGAAAAGGAAATGGAGCTTAC	16	14	0.551724	3	Capsule Intestinal Profiling (Shalon et al. 2023)	TCCTTTCCTCTAACGCTATACACAGTA	GLM_Capsule	False	False	TACTGTGTATAGCGTTAGAGGAAAGGA	2.44273	0.520215	1	6	16	13.0	24.0
295716	295716	TACTGTGTATAGCGTTAGAGGAAAGGA	TACTGTGTATAGCGTTAGAGGAAAGGAGGCAGCTTATGATATACAAGGTGGAAACGATAAAAGATGGAACAGAAAAATATTTTTTCATCAGAAATCTGGAAACAATGAGTATTGAAGAACTGCCAAGTAAATATCTAATGCATAAGATTAAATGTAAACGTTCACCAAATACAGTGAAACGCACAGCATTTTCAATCTGCTATTATATGAAATATATGGCAGAGAAAGAAATGGAACTCACAGAAGTCTATCAGTTAGATTATGAAAAACAGACAGAACACTTTGTGGAATTTTTAT	2254	2049	0.972736	4	Capsule Intestinal Profiling (Shalon et al. 2023)	TCCTTTCCTCTAACGCTATACACAGTA	GLM_Capsule	False	False	TACTGTGTATAGCGTTAGAGGAAAGGA	2.44273	0.520215	1	4	16	7.0	24.0
295717	295717	TACTGTGTATAGCGTTAGAGGAAAGGA	TACTGTGTATAGCGTTAGAGGAAAGGAAGTGAAGAAATGGAACATTTCATAGTGGATATGCAGACAGAAAAATCTAAGAAATACTATTTTATACGGGAAGAGGTCAGCCAAGAAATCGTTCTTCTTCCTTCCCAATATCTAATGCATAAAATGAGGGCGAAAGGTTCGCCAAACACCATCAAGAGAAGCGCTCTTGTGATTTCATATTACTTAAACTATCTGTCTGAGAATCAACTAACGATGGAAGATGTATGGAATATGAAATACGAAAAGCAACAGGAACATTTTACAGATTTT	87	79	0.9875	4	Capsule Intestinal Profiling (Shalon et al. 2023)	TCCTTTCCTCTAACGCTATACACAGTA	GLM_Capsule	False	False	TACTGTGTATAGCGTTAGAGGAAAGGA	2.44273	0.520215	1	4	16	7.0	24.0
295718	295718	TACTGTGTATAGCGTTAGAGGAAAGGA	TACTGTGTATAGCGTTAGAGGAAAGGAAGTGAGCAGAAATGAGAAGATATGAGCTGGAAACAGAAAGAGAAGGCTCTGCAGTTTATTTCTTCATCAGAGATATAGAAACTTTGGACATTGTCCTGCTTCCTACCAAATATCTGATGCACAAGATACGGAGCAAATGTTCGCCGAATACGATACGGCGCTCCGCACTTTCCATCCTGTATTATCTGGAATACATCCATGAAAAAGAACAGGAATTGATAGATATATATCAAATGCCTTATGTCGAACAGACAGAACACTTTGTAAAGT	62	57	0.95082	4	Capsule Intestinal Profiling (Shalon et al. 2023)	TCCTTTCCTCTAACGCTATACACAGTA	GLM_Capsule	False	False	TACTGTGTATAGCGTTAGAGGAAAGGA	2.44273	0.520215	1	4	16	7.0	24.0
295719	295719	TACTGTGTATAGCGTTAGAGGAAAGGA	TACTGTGTATAGCGTTAGAGGAAAGGAAGTGAGCAGAAATGAGAAGATATGAGCTGGAAACAGAAAGAGAAGGCTCTGCAGTTTATTTCTTCATCAGAGATATAGAAACTTTGGACATTGTCCTGCTTCCTACCAAATATCTGATGCACAAGATACGGAGCAAATGTTCGCCGAATACGATACGGCGCTCCGCACTTTCCATCCTGTATTATCTGGAATACATCCATGAAAAAGAACAGGAATTGATAGATATATATCAAATGCCTTATGTTGAACAGACAGAACACTTTGTAAAGT	47	44	1.0	4	Capsule Intestinal Profiling (Shalon et al. 2023)	TCCTTTCCTCTAACGCTATACACAGTA	GLM_Capsule	False	False	TACTGTGTATAGCGTTAGAGGAAAGGA	2.44273	0.520215	1	4	16	7.0	24.0
295720	295720	TACTGTGTATAGCGTTAGAGGAAAGGA	TACTGTGTATAGCGTTAGAGGAAAGGAGGCAGCTTATGATATACAAGGTGGAAACGATAAAAGATGGAACAGAAAAATATTTTTTCATCAGAAATCTGGAAACAATGAGTATTGAAGAACTGCCAAGTAAATATCTAATGCATAAGATTAAATGTAAACGTTCACCAAATACAGTGAAACGCACAGCATTTTCAATCTGCTATTATATGAAATATATGGCAGAGAAAGAAATGGAACTCACAGAAGTCTATCAGTTAGATTATGAAAAACAGACAGAACACTTTGTGGAATTTTTATACTGGCTTAAAGCCGGAAACCATACAGAGCAAACGGCTGGAGAAAAGAAGTGTC	1447	1360	0.965925	5	Capsule Intestinal Profiling (Shalon et al. 2023)	TCCTTTCCTCTAACGCTATACACAGTA	GLM_Capsule	False	False	TACTGTGTATAGCGTTAGAGGAAAGGA	2.44273	0.520215	1	4	16	1.0	24.0
295721	295721	TACTGTGTATAGCGTTAGAGGAAAGGA	TACTGTGTATAGCGTTAGAGGAAAGGAAGTGAAGAAATGGAACATTTCATAGTGGATATGCAGACAGAAAAATCTAAGAAATACTATTTTATACGGGAAGAGGTCAGCCAAGAAATCGTTCTTCTTCCTTCCCAATATCTAATGCATAAAATGAGGGCGAAAGGTTCGCCAAACACCATCAAGAGAAGCGCTCTTGTGATTTCATATTACTTAAACTATCTGTCTGAGAATCAACTAACGATGGAAGATGTATGGAATATGAAATACGAAAAGCAACAGGAACATTTTACAGATTTTCTTATATGGTTAAAGGCTGGGATGCATAGCAAAGATGAGTACACGAAAAAGCCA	87	74	0.965116	5	Capsule Intestinal Profiling (Shalon et al. 2023)	TCCTTTCCTCTAACGCTATACACAGTA	GLM_Capsule	False	False	TACTGTGTATAGCGTTAGAGGAAAGGA	2.44273	0.520215	1	4	16	1.0	24.0
295722	295722	TACTGTGTATAGCGTTAGAGGAAAGGA	TACTGTGTATAGCGTTAGAGGAAAGGAAGTGAGCAGAAATGAGAAGATATGAGCTGGAAACAGAAAGAGAAGGCTCTGCAGTTTATTTCTTCATCAGAGATATAGAAACTTTGGACATTGTCCTGCTTCCTACCAAATATCTGATGCACAAGATACGGAGCAAATGTTCGCCGAATACGATACGGCGCTCCGCACTTTCCATCCTGTATTATCTGGAATACATCCATGAAAAAGAACAGGAATTGATAGATATATATCAAATGCCTTATGTCGAACAGACAGAACACTTTGTAAAGTTTTTATACTGGCTGAAAGCTGGGAAACATACGCAAGATGAAAATCACAGATCTC	128	120	0.656085	5	Capsule Intestinal Profiling (Shalon et al. 2023)	TCCTTTCCTCTAACGCTATACACAGTA	GLM_Capsule	False	False	TACTGTGTATAGCGTTAGAGGAAAGGA	2.44273	0.520215	1	4	16	1.0	24.0
295723	295723	TACTGTGTATAGCGTTAGAGGAAAGGA	TACTGTGTATAGCGTTAGAGGAAAGGAAGTGAGCAGAAATGAGAAGATATGAGCTGGAAACAGAAAGAGAAGGCTCTGCAGTTTATTTCTTCATCAGAGATATAGAAACTTTGGACATTGTCCTGCTTCCTACCAAATATCTGATGCACAAGATACGGAGCAAATGTTCGCCGAATACGATACGGCGCTCCGCACTTTCCATCCTGTATTATCTGGAATACATCCATGAAAAAGAACAGGAATTGATAGATATATATCAAATGCCTTATGTTGAACAGACAGAACACTTTGTAAAGTTTTTATACTGGCTGAAAGCTGGGAAACATACGCAAGATGAAAATCACAGATCTC	61	57	0.312169	5	Capsule Intestinal Profiling (Shalon et al. 2023)	TCCTTTCCTCTAACGCTATACACAGTA	GLM_Capsule	False	False	TACTGTGTATAGCGTTAGAGGAAAGGA	2.44273	0.520215	1	4	16	1.0	24.0
295724	295724	TACTGTGTATAGCGTTAGAGGAAAGGA	TACTGTGTATAGCGTTAGAGGAAAGGAGGCAGCTTATGATATACAAGGTGGAAACGATAAAAGATGGAACAGAAAAATATTTTTTCATCAGAAATCTGGAAACAATGAGTATTGAAGAACTGCCAAGTAAATATCTAATGCATAAGATTAAATGTAAACGTTCACCAAATACAGTGAAACGCACAGCATTTTCAATCTGCTATTATATGAAATATATGGCAGAGAAAGAAATGGAACTCACAGAAGTCTATCAGTTAGATTATGAAAAACAGACAGAACACTTTGTGGAATTTTTATACTGGCTTAAAGCCGGAAACCATACAGAGCAAACGGCTGGAGAAAAGAAGTGTCCGAATGAAGGAACCTGCAACGCATACTTAAAAGATGTGTTCAGGTTCTATTTAT	1448	1365	0.97267	6	Capsule Intestinal Profiling (Shalon et al. 2023)	TCCTTTCCTCTAACGCTATACACAGTA	GLM_Capsule	False	False	TACTGTGTATAGCGTTAGAGGAAAGGA	2.44273	0.520215	1	2	16	1.0	24.0
295725	295725	TACTGTGTATAGCGTTAGAGGAAAGGA	TACTGTGTATAGCGTTAGAGGAAAGGAAGTGAAGAAATGGAACATTTCATAGTGGATATGCAGACAGAAAAATCTAAGAAATACTATTTTATACGGGAAGAGGTCAGCCAAGAAATCGTTCTTCTTCCTTCCCAATATCTAATGCATAAAATGAGGGCGAAAGGTTCGCCAAACACCATCAAGAGAAGCGCTCTTGTGATTTCATATTACTTAAACTATCTGTCTGAGAATCAACTAACGATGGAAGATGTATGGAATATGAAATACGAAAAGCAACAGGAACATTTTACAGATTTTCTTATATGGTTAAAGGCTGGGATGCATAGCAAAGATGAGTACACGAAAAAGCCATACAATGAAACTTGCAATGCATATCTCAAGGAAGTGTTTCGATTGTACAATTTT	96	91	0.968421	6	Capsule Intestinal Profiling (Shalon et al. 2023)	TCCTTTCCTCTAACGCTATACACAGTA	GLM_Capsule	False	False	TACTGTGTATAGCGTTAGAGGAAAGGA	2.44273	0.520215	1	2	16	1.0	24.0
295726	295726	TACTGTGTATAGCGTTAGAGGAAAGGA	TACTGTGTATAGCGTTAGAGGAAAGGAGGCAGCTTATGATATACAAGGTGGAAACGATAAAAGATGGAACAGAAAAATATTTTTTCATCAGAAATCTGGAAACAATGAGTATTGAAGAACTGCCAAGTAAATATCTAATGCATAAGATTAAATGTAAACGTTCACCAAATACAGTGAAACGCACAGCATTTTCAATCTGCTATTATATGAAATATATGGCAGAGAAAGAAATGGAACTCACAGAAGTCTATCAGTTAGATTATGAAAAACAGACAGAACACTTTGTGGAATTTTTATACTGGCTTAAAGCCGGAAACCATACAGAGCAAACGGCTGGAGAAAAGAAGTGTCCGAATGAAGGAACCTGCAACGCATACTTAAAAGATGTGTTCAGGTTCTATTTATTTATAGAGGCAGAATATGAACAGTACGGAAGTCTCAAAACCTTATCGTATAACC	1810	1661	0.969213	7	Capsule Intestinal Profiling (Shalon et al. 2023)	TCCTTTCCTCTAACGCTATACACAGTA	GLM_Capsule	False	False	TACTGTGTATAGCGTTAGAGGAAAGGA	2.44273	0.520215	1	2	16	2.0	24.0
295727	295727	TACTGTGTATAGCGTTAGAGGAAAGGA	TACTGTGTATAGCGTTAGAGGAAAGGAAGTGAAGAAATGGAACATTTCATAGTGGATATGCAGACAGAAAAATCTAAGAAATACTATTTTATACGGGAAGAGGTCAGCCAAGAAATCGTTCTTCTTCCTTCCCAATATCTAATGCATAAAATGAGGGCGAAAGGTTCGCCAAACACCATCAAGAGAAGCGCTCTTGTGATTTCATATTACTTAAACTATCTGTCTGAGAATCAACTAACGATGGAAGATGTATGGAATATGAAATACGAAAAGCAACAGGAACATTTTACAGATTTTCTTATATGGTTAAAGGCTGGGATGCATAGCAAAGATGAGTACACGAAAAAGCCATACAATGAAACTTGCAATGCATATCTCAAGGAAGTGTTTCGATTGTACAATTTTGCTGAACAGCAGGAAGGTTGCGAGCAAAGTTTAAAAGTATTATCTGATGCACAA	106	96	0.980198	7	Capsule Intestinal Profiling (Shalon et al. 2023)	TCCTTTCCTCTAACGCTATACACAGTA	GLM_Capsule	False	False	TACTGTGTATAGCGTTAGAGGAAAGGA	2.44273	0.520215	1	2	16	2.0	24.0
295728	295728	TACTGTGTATAGCGTTAGAGGAAAGGA	TACTGTGTATAGCGTTAGAGGAAAGGAGGCAGCTTATGATATACAAGGTGGAAACGATAAAAGATGGAACAGAAAAATATTTTTTCATCAGAAATCTGGAAACAATGAGTATTGAAGAACTGCCAAGTAAATATCTAATGCATAAGATTAAATGTAAACGTTCACCAAATACAGTGAAACGCACAGCATTTTCAATCTGCTATTATATGAAATATATGGCAGAGAAAGAAATGGAACTCACAGAAGTCTATCAGTTAGATTATGAAAAACAGACAGAACACTTTGTGGAATTTTTATACTGGCTTAAAGCCGGAAACCATACAGAGCAAACGGCTGGAGAAAAGAAGTGTCCGAATGAAGGAACCTGCAACGCATACTTAAAAGATGTGTTCAGGTTCTATTTATTTATAGAGGCAGAATATGAACAGTACGGAAGTCTCAAAACCTTATCGTATAACCAGATTATAGCGGTTAATCAGGTGGGAGTAAAAAAGGTACTGCGGAATCATTCTT	2567	2398	0.980032	8	Capsule Intestinal Profiling (Shalon et al. 2023)	TCCTTTCCTCTAACGCTATACACAGTA	GLM_Capsule	False	False	TACTGTGTATAGCGTTAGAGGAAAGGA	2.44273	0.520215	1	3	16	1.0	24.0
295729	295729	TACTGTGTATAGCGTTAGAGGAAAGGA	TACTGTGTATAGCGTTAGAGGAAAGGAGGCAGCTTATGATATACAAGGTGGAAACGATAAAAGATGGAACAGAAAAATATTTTTTCATCAGAAATCTGGAAACAATGAGTATTGAAGAACTGCCAAGTAAATATCTAATGCATAAGATTAAATGTAAACGTTCACCAAATACAGTGAAACGCACAGCATTTTCAATCTGCTATTATATGAAATATATGGCAGAGAAAGAAATGGAACTCACAGAAGTCTATCAGTTAGATTATGAAAAACAGACAGAACACTTTGTGGAATTTTTATACTGGCTTAAAGCCGGAAACCATACAGAGCAAACGGCTGGAGAAAAGAAGTGTCCGAATGAAGGAACCTGCAACGCATACTTAAAAGATGTGTTCAGGTTCTATTTATTTATAGAGGCAGAATATGAACAGTACGGCAGCCTTAAGACATTATCTTATAACCAGATCATAGCAGTCAATCAGGCCGGTGTAAAAAAGGTACTCCGAAACAATTCCT	14	13	1.0	8	Capsule Intestinal Profiling (Shalon et al. 2023)	TCCTTTCCTCTAACGCTATACACAGTA	GLM_Capsule	False	False	TACTGTGTATAGCGTTAGAGGAAAGGA	2.44273	0.520215	1	3	16	1.0	24.0
295730	295730	TACTGTGTATAGCGTTAGAGGAAAGGA	TACTGTGTATAGCGTTAGAGGAAAGGAAGTGAAGAAATGGAACATTTCATAGTGGATATGCAGACAGAAAAATCTAAGAAATACTATTTTATACGGGAAGAGGTCAGCCAAGAAATCGTTCTTCTTCCTTCCCAATATCTAATGCATAAAATGAGGGCGAAAGGTTCGCCAAACACCATCAAGAGAAGCGCTCTTGTGATTTCATATTACTTAAACTATCTGTCTGAGAATCAACTAACGATGGAAGATGTATGGAATATGAAATACGAAAAGCAACAGGAACATTTTACAGATTTTCTTATATGGTTAAAGGCTGGGATGCATAGCAAAGATGAGTACACGAAAAAGCCATACAATGAAACTTGCAATGCATATCTCAAGGAAGTGTTTCGATTGTACAATTTTGCTGAACAGCAGGAAGGTTGCGAGCAAAGTTTAAAAGTATTATCTGATGCACAATACATTGTAAGAAATTCTGTAGGAATTCGAAAGATATTGAATCGGAGAAGTTTT	82	75	1.0	8	Capsule Intestinal Profiling (Shalon et al. 2023)	TCCTTTCCTCTAACGCTATACACAGTA	GLM_Capsule	False	False	TACTGTGTATAGCGTTAGAGGAAAGGA	2.44273	0.520215	1	3	16	1.0	24.0
295731	295731	TACTGTGTATAGCGTTAGAGGAAAGGA	TACTGTGTATAGCGTTAGAGGAAAGGAGGCAGCTTATGATATACAAGGTGGAAACGATAAAAGATGGAACAGAAAAATATTTTTTCATCAGAAATCTGGAAACAATGAGTATTGAAGAACTGCCAAGTAAATATCTAATGCATAAGATTAAATGTAAACGTTCACCAAATACAGTGAAACGCACAGCATTTTCAATCTGCTATTATATGAAATATATGGCAGAGAAAGAAATGGAACTCACAGAAGTCTATCAGTTAGATTATGAAAAACAGACAGAACACTTTGTGGAATTTTTATACTGGCTTAAAGCCGGAAACCATACAGAGCAAACGGCTGGAGAAAAGAAGTGTCCGAATGAAGGAACCTGCAACGCATACTTAAAAGATGTGTTCAGGTTCTATTTATTTATAGAGGCAGAATATGAACAGTACGGAAGTCTCAAAACCTTATCGTATAACCAGATTATAGCGGTTAATCAGGTGGGAGTAAAAAAGGTACTGCGGAATCATTCTTTTAAAGCCTATCTGAAGGAAGAGGAACATCGTGGGAGAACAGCAAAAGAAAATC	2191	1989	0.974707	9	Capsule Intestinal Profiling (Shalon et al. 2023)	TCCTTTCCTCTAACGCTATACACAGTA	GLM_Capsule	False	False	TACTGTGTATAGCGTTAGAGGAAAGGA	2.44273	0.520215	1	3	16	1.0	24.0
295732	295732	TACTGTGTATAGCGTTAGAGGAAAGGA	TACTGTGTATAGCGTTAGAGGAAAGGAGGCAGCTTATGATATACAAGGTGGAAACGATAAAAGATGGAACAGAAAAATATTTTTTCATCAGAAATCTGGAAACAATGAGTATTGAAGAACTGCCAAGTAAATATCTAATGCATAAGATTAAATGTAAACGTTCACCAAATACAGTGAAACGCACAGCATTTTCAATCTGCTATTATATGAAATATATGGCAGAGAAAGAAATGGAACTCACAGAAGTCTATCAGTTAGATTATGAAAAACAGACAGAACACTTTGTGGAATTTTTATACTGGCTTAAAGCCGGAAACCATACAGAGCAAACGGCTGGAGAAAAGAAGTGTCCGAATGAAGGAACCTGCAACGCATACTTAAAAGATGTGTTCAGGTTCTATTTATTTATAGAGGCAGAATATGAACAGTACGGCAGCCTTAAGACATTATCTTATAACCAGATCATAGCAGTCAATCAGGCCGGTGTAAAAAAGGTACTCCGAAACAATTCCTTCAAAGGCTACCTGAAAGAGGAAGAACACCGTGGCAGGACGGCAAAGGAAAATC	34	34	0.971429	9	Capsule Intestinal Profiling (Shalon et al. 2023)	TCCTTTCCTCTAACGCTATACACAGTA	GLM_Capsule	False	False	TACTGTGTATAGCGTTAGAGGAAAGGA	2.44273	0.520215	1	3	16	1.0	24.0
295733	295733	TACTGTGTATAGCGTTAGAGGAAAGGA	TACTGTGTATAGCGTTAGAGGAAAGGAAGTGAAGAAATGGAACATTTCATAGTGGATATGCAGACAGAAAAATCTAAGAAATACTATTTTATACGGGAAGAGGTCAGCCAAGAAATCGTTCTTCTTCCTTCCCAATATCTAATGCATAAAATGAGGGCGAAAGGTTCGCCAAACACCATCAAGAGAAGCGCTCTTGTGATTTCATATTACTTAAACTATCTGTCTGAGAATCAACTAACGATGGAAGATGTATGGAATATGAAATACGAAAAGCAACAGGAACATTTTACAGATTTTCTTATATGGTTAAAGGCTGGGATGCATAGCAAAGATGAGTACACGAAAAAGCCATACAATGAAACTTGCAATGCATATCTCAAGGAAGTGTTTCGATTGTACAATTTTGCTGAACAGCAGGAAGGTTGCGAGCAAAGTTTAAAAGTATTATCTGATGCACAATACATTGTAAGAAATTCTGTAGGAATTCGAAAGATATTGAATCGGAGAAGTTTTCACGGATACTTAAAGGAAACAGGACATATAGGAAGAACTATAGAGCAGGACAAG	130	114	0.983193	9	Capsule Intestinal Profiling (Shalon et al. 2023)	TCCTTTCCTCTAACGCTATACACAGTA	GLM_Capsule	False	False	TACTGTGTATAGCGTTAGAGGAAAGGA	2.44273	0.520215	1	3	16	1.0	24.0
295734	295734	TACTGTGTATAGCGTTAGAGGAAAGGA	TACTGTGTATAGCGTTAGAGGAAAGGAGGCAGCTTATGATATACAAGGTGGAAACGATAAAAGATGGAACAGAAAAATATTTTTTCATCAGAAATCTGGAAACAATGAGTATTGAAGAACTGCCAAGTAAATATCTAATGCATAAGATTAAATGTAAACGTTCACCAAATACAGTGAAACGCACAGCATTTTCAATCTGCTATTATATGAAATATATGGCAGAGAAAGAAATGGAACTCACAGAAGTCTATCAGTTAGATTATGAAAAACAGACAGAACACTTTGTGGAATTTTTATACTGGCTTAAAGCCGGAAACCATACAGAGCAAACGGCTGGAGAAAAGAAGTGTCCGAATGAAGGAACCTGCAACGCATACTTAAAAGATGTGTTCAGGTTCTATTTATTTATAGAGGCAGAATATGAACAGTACGGAAGTCTCAAAACCTTATCGTATAACCAGATTATAGCGGTTAATCAGGTGGGAGTAAAAAAGGTACTGCGGAATCATTCTTTTAAAGCCTATCTGAAGGAAGAGGAACATCGTGGGAGAACAGCAAAAGAAAATCAGATTATTACAATTTTACAGGCCTGTACGAACCGAAGAGATCAGCTTCTGTTAC	1423	1277	0.976761	10	Capsule Intestinal Profiling (Shalon et al. 2023)	TCCTTTCCTCTAACGCTATACACAGTA	GLM_Capsule	False	False	TACTGTGTATAGCGTTAGAGGAAAGGA	2.44273	0.520215	1	3	16	0.0	24.0
295735	295735	TACTGTGTATAGCGTTAGAGGAAAGGA	TACTGTGTATAGCGTTAGAGGAAAGGAGGCAGCTTATGATATACAAGGTGGAAACGATAAAAGATGGAACAGAAAAATATTTTTTCATCAGAAATCTGGAAACAATGAGTATTGAAGAACTGCCAAGTAAATATCTAATGCATAAGATTAAATGTAAACGTTCACCAAATACAGTGAAACGCACAGCATTTTCAATCTGCTATTATATGAAATATATGGCAGAGAAAGAAATGGAACTCACAGAAGTCTATCAGTTAGATTATGAAAAACAGACAGAACACTTTGTGGAATTTTTATACTGGCTTAAAGCCGGAAACCATACAGAGCAAACGGCTGGAGAAAAGAAGTGTCCGAATGAAGGAACCTGCAACGCATACTTAAAAGATGTGTTCAGGTTCTATTTATTTATAGAGGCAGAATATGAACAGTACGGCAGCCTTAAGACATTATCTTATAACCAGATCATAGCAGTCAATCAGGCCGGTGTAAAAAAGGTACTCCGAAACAATTCCTTCAAAGGCTACCTGAAAGAGGAAGAACACCGTGGCAGGACGGCAAAGGAAAATCAGATTGTGACAATCCTGCAGGCATGTACCAACCGCCGGGATCAGCTTCTGCTGC	15	14	1.0	10	Capsule Intestinal Profiling (Shalon et al. 2023)	TCCTTTCCTCTAACGCTATACACAGTA	GLM_Capsule	False	False	TACTGTGTATAGCGTTAGAGGAAAGGA	2.44273	0.520215	1	3	16	0.0	24.0
295736	295736	TACTGTGTATAGCGTTAGAGGAAAGGA	TACTGTGTATAGCGTTAGAGGAAAGGAAGTGAAGAAATGGAACATTTCATAGTGGATATGCAGACAGAAAAATCTAAGAAATACTATTTTATACGGGAAGAGGTCAGCCAAGAAATCGTTCTTCTTCCTTCCCAATATCTAATGCATAAAATGAGGGCGAAAGGTTCGCCAAACACCATCAAGAGAAGCGCTCTTGTGATTTCATATTACTTAAACTATCTGTCTGAGAATCAACTAACGATGGAAGATGTATGGAATATGAAATACGAAAAGCAACAGGAACATTTTACAGATTTTCTTATATGGTTAAAGGCTGGGATGCATAGCAAAGATGAGTACACGAAAAAGCCATACAATGAAACTTGCAATGCATATCTCAAGGAAGTGTTTCGATTGTACAATTTTGCTGAACAGCAGGAAGGTTGCGAGCAAAGTTTAAAAGTATTATCTGATGCACAATACATTGTAAGAAATTCTGTAGGAATTCGAAAGATATTGAATCGGAGAAGTTTTCACGGATACTTAAAGGAAACAGGACATATAGGAAGAACTATAGAGCAGGACAAGATCGTTATTTTACTAAAGGCATGTGCAAATTGCCGCGATCAAGTCCTGCTTTTA	72	66	0.956522	10	Capsule Intestinal Profiling (Shalon et al. 2023)	TCCTTTCCTCTAACGCTATACACAGTA	GLM_Capsule	False	False	TACTGTGTATAGCGTTAGAGGAAAGGA	2.44273	0.520215	1	3	16	0.0	24.0
295737	295737	TACTGTGTATAGCGTTAGAGGAAAGGA	TACTGTGTATAGCGTTAGAGGAAAGGAGGCAGCTTATGATATACAAGGTGGAAACGATAAAAGATGGAACAGAAAAATATTTTTTCATCAGAAATCTGGAAACAATGAGTATTGAAGAACTGCCAAGTAAATATCTAATGCATAAGATTAAATGTAAACGTTCACCAAATACAGTGAAACGCACAGCATTTTCAATCTGCTATTATATGAAATATATGGCAGAGAAAGAAATGGAACTCACAGAAGTCTATCAGTTAGATTATGAAAAACAGACAGAACACTTTGTGGAATTTTTATACTGGCTTAAAGCCGGAAACCATACAGAGCAAACGGCTGGAGAAAAGAAGTGTCCGAATGAAGGAACCTGCAACGCATACTTAAAAGATGTGTTCAGGTTCTATTTATTTATAGAGGCAGAATATGAACAGTACGGAAGTCTCAAAACCTTATCGTATAACCAGATTATAGCGGTTAATCAGGTGGGAGTAAAAAAGGTACTGCGGAATCATTCTTTTAAAGCCTATCTGAAGGAAGAGGAACATCGTGGGAGAACAGCAAAAGAAAATCAGATTATTACAATTTTACAGGCCTGTACGAACCGAAGAGATCAGCTTCTGTTACTTATGTTAGCAGAAACCGGATACAGAATTGGGGAACTACTGGGAGTAAAATATG	1406	1282	0.979941	11	Capsule Intestinal Profiling (Shalon et al. 2023)	TCCTTTCCTCTAACGCTATACACAGTA	GLM_Capsule	False	False	TACTGTGTATAGCGTTAGAGGAAAGGA	2.44273	0.520215	1	3	16	0.0	24.0
295738	295738	TACTGTGTATAGCGTTAGAGGAAAGGA	TACTGTGTATAGCGTTAGAGGAAAGGAGGCAGCTTATGATATACAAGGTGGAAACGATAAAAGATGGAACAGAAAAATATTTTTTCATCAGAAATCTGGAAACAATGAGTATTGAAGAACTGCCAAGTAAATATCTAATGCATAAGATTAAATGTAAACGTTCACCAAATACAGTGAAACGCACAGCATTTTCAATCTGCTATTATATGAAATATATGGCAGAGAAAGAAATGGAACTCACAGAAGTCTATCAGTTAGATTATGAAAAACAGACAGAACACTTTGTGGAATTTTTATACTGGCTTAAAGCCGGAAACCATACAGAGCAAACGGCTGGAGAAAAGAAGTGTCCGAATGAAGGAACCTGCAACGCATACTTAAAAGATGTGTTCAGGTTCTATTTATTTATAGAGGCAGAATATGAACAGTACGGCAGCCTTAAGACATTATCTTATAACCAGATCATAGCAGTCAATCAGGCCGGTGTAAAAAAGGTACTCCGAAACAATTCCTTCAAAGGCTACCTGAAAGAGGAAGAACACCGTGGCAGGACGGCAAAGGAAAATCAGATTGTGACAATCCTGCAGGCATGTACCAACCGCCGGGATCAGCTTCTGCTGCTTTTATTAGCAGAAACCGGATACCGTATCGGGGAACTGTTGGGAGTAAAATATG	15	14	0.933333	11	Capsule Intestinal Profiling (Shalon et al. 2023)	TCCTTTCCTCTAACGCTATACACAGTA	GLM_Capsule	False	False	TACTGTGTATAGCGTTAGAGGAAAGGA	2.44273	0.520215	1	3	16	0.0	24.0
295739	295739	TACTGTGTATAGCGTTAGAGGAAAGGA	TACTGTGTATAGCGTTAGAGGAAAGGAAGTGAAGAAATGGAACATTTCATAGTGGATATGCAGACAGAAAAATCTAAGAAATACTATTTTATACGGGAAGAGGTCAGCCAAGAAATCGTTCTTCTTCCTTCCCAATATCTAATGCATAAAATGAGGGCGAAAGGTTCGCCAAACACCATCAAGAGAAGCGCTCTTGTGATTTCATATTACTTAAACTATCTGTCTGAGAATCAACTAACGATGGAAGATGTATGGAATATGAAATACGAAAAGCAACAGGAACATTTTACAGATTTTCTTATATGGTTAAAGGCTGGGATGCATAGCAAAGATGAGTACACGAAAAAGCCATACAATGAAACTTGCAATGCATATCTCAAGGAAGTGTTTCGATTGTACAATTTTGCTGAACAGCAGGAAGGTTGCGAGCAAAGTTTAAAAGTATTATCTGATGCACAATACATTGTAAGAAATTCTGTAGGAATTCGAAAGATATTGAATCGGAGAAGTTTTCACGGATACTTAAAGGAAACAGGACATATAGGAAGAACTATAGAGCAGGACAAGATCGTTATTTTACTAAAGGCATGTGCAAATTGCCGCGATCAAGTCCTGCTTTTATTATTAGCAGAAACAGGTTTCCGAATCGGAGAAATTTTGGGCAATCGCTATGCA	122	115	0.966387	11	Capsule Intestinal Profiling (Shalon et al. 2023)	TCCTTTCCTCTAACGCTATACACAGTA	GLM_Capsule	False	False	TACTGTGTATAGCGTTAGAGGAAAGGA	2.44273	0.520215	1	3	16	0.0	24.0
295740	295740	TACTGTGTATAGCGTTAGAGGAAAGGA	TACTGTGTATAGCGTTAGAGGAAAGGAGGCAGCTTATGATATACAAGGTGGAAACGATAAAAGATGGAACAGAAAAATATTTTTTCATCAGAAATCTGGAAACAATGAGTATTGAAGAACTGCCAAGTAAATATCTAATGCATAAGATTAAATGTAAACGTTCACCAAATACAGTGAAACGCACAGCATTTTCAATCTGCTATTATATGAAATATATGGCAGAGAAAGAAATGGAACTCACAGAAGTCTATCAGTTAGATTATGAAAAACAGACAGAACACTTTGTGGAATTTTTATACTGGCTTAAAGCCGGAAACCATACAGAGCAAACGGCTGGAGAAAAGAAGTGTCCGAATGAAGGAACCTGCAACGCATACTTAAAAGATGTGTTCAGGTTCTATTTATTTATAGAGGCAGAATATGAACAGTACGGAAGTCTCAAAACCTTATCGTATAACCAGATTATAGCGGTTAATCAGGTGGGAGTAAAAAAGGTACTGCGGAATCATTCTTTTAAAGCCTATCTGAAGGAAGAGGAACATCGTGGGAGAACAGCAAAAGAAAATCAGATTATTACAATTTTACAGGCCTGTACGAACCGAAGAGATCAGCTTCTGTTACTTATGTTAGCAGAAACCGGATACAGAATTGGGGAACTACTGGGAGTAAAATATGTCAAAGATATTGATTATAGGAATCACATGATAAGGGTATGCTTCCGGGAAGATA	1649	1527	0.962779	12	Capsule Intestinal Profiling (Shalon et al. 2023)	TCCTTTCCTCTAACGCTATACACAGTA	GLM_Capsule	False	False	TACTGTGTATAGCGTTAGAGGAAAGGA	2.44273	0.520215	1	3	16	0.0	24.0
295741	295741	TACTGTGTATAGCGTTAGAGGAAAGGA	TACTGTGTATAGCGTTAGAGGAAAGGAGGCAGCTTATGATATACAAGGTGGAAACGATAAAAGATGGAACAGAAAAATATTTTTTCATCAGAAATCTGGAAACAATGAGTATTGAAGAACTGCCAAGTAAATATCTAATGCATAAGATTAAATGTAAACGTTCACCAAATACAGTGAAACGCACAGCATTTTCAATCTGCTATTATATGAAATATATGGCAGAGAAAGAAATGGAACTCACAGAAGTCTATCAGTTAGATTATGAAAAACAGACAGAACACTTTGTGGAATTTTTATACTGGCTTAAAGCCGGAAACCATACAGAGCAAACGGCTGGAGAAAAGAAGTGTCCGAATGAAGGAACCTGCAACGCATACTTAAAAGATGTGTTCAGGTTCTATTTATTTATAGAGGCAGAATATGAACAGTACGGCAGCCTTAAGACATTATCTTATAACCAGATCATAGCAGTCAATCAGGCCGGTGTAAAAAAGGTACTCCGAAACAATTCCTTCAAAGGCTACCTGAAAGAGGAAGAACACCGTGGCAGGACGGCAAAGGAAAATCAGATTGTGACAATCCTGCAGGCATGTACCAACCGCCGGGATCAGCTTCTGCTGCTTTTATTAGCAGAAACCGGATACCGTATCGGGGAACTGTTGGGAGTAAAATATGTCAAAGATATTGATTACAAGAACCACATGATTCGGGTATGCTTCCGGGAAGATA	21	20	1.0	12	Capsule Intestinal Profiling (Shalon et al. 2023)	TCCTTTCCTCTAACGCTATACACAGTA	GLM_Capsule	False	False	TACTGTGTATAGCGTTAGAGGAAAGGA	2.44273	0.520215	1	3	16	0.0	24.0
295742	295742	TACTGTGTATAGCGTTAGAGGAAAGGA	TACTGTGTATAGCGTTAGAGGAAAGGAAGTGAAGAAATGGAACATTTCATAGTGGATATGCAGACAGAAAAATCTAAGAAATACTATTTTATACGGGAAGAGGTCAGCCAAGAAATCGTTCTTCTTCCTTCCCAATATCTAATGCATAAAATGAGGGCGAAAGGTTCGCCAAACACCATCAAGAGAAGCGCTCTTGTGATTTCATATTACTTAAACTATCTGTCTGAGAATCAACTAACGATGGAAGATGTATGGAATATGAAATACGAAAAGCAACAGGAACATTTTACAGATTTTCTTATATGGTTAAAGGCTGGGATGCATAGCAAAGATGAGTACACGAAAAAGCCATACAATGAAACTTGCAATGCATATCTCAAGGAAGTGTTTCGATTGTACAATTTTGCTGAACAGCAGGAAGGTTGCGAGCAAAGTTTAAAAGTATTATCTGATGCACAATACATTGTAAGAAATTCTGTAGGAATTCGAAAGATATTGAATCGGAGAAGTTTTCACGGATACTTAAAGGAAACAGGACATATAGGAAGAACTATAGAGCAGGACAAGATCGTTATTTTACTAAAGGCATGTGCAAATTGCCGCGATCAAGTCCTGCTTTTATTATTAGCAGAAACAGGTTTCCGAATCGGAGAAATTTTGGGCAATCGCTATGCAACAGATATTGATTATGAAAACCATCTGATCTATGTAAATTTTAGAGAAGATAAT	59	56	1.0	12	Capsule Intestinal Profiling (Shalon et al. 2023)	TCCTTTCCTCTAACGCTATACACAGTA	GLM_Capsule	False	False	TACTGTGTATAGCGTTAGAGGAAAGGA	2.44273	0.520215	1	3	16	0.0	24.0
295743	295743	TACTGTGTATAGCGTTAGAGGAAAGGA	TACTGTGTATAGCGTTAGAGGAAAGGAGGCAGCTTATGATATACAAGGTGGAAACGATAAAAGATGGAACAGAAAAATATTTTTTCATCAGAAATCTGGAAACAATGAGTATTGAAGAACTGCCAAGTAAATATCTAATGCATAAGATTAAATGTAAACGTTCACCAAATACAGTGAAACGCACAGCATTTTCAATCTGCTATTATATGAAATATATGGCAGAGAAAGAAATGGAACTCACAGAAGTCTATCAGTTAGATTATGAAAAACAGACAGAACACTTTGTGGAATTTTTATACTGGCTTAAAGCCGGAAACCATACAGAGCAAACGGCTGGAGAAAAGAAGTGTCCGAATGAAGGAACCTGCAACGCATACTTAAAAGATGTGTTCAGGTTCTATTTATTTATAGAGGCAGAATATGAACAGTACGGAAGTCTCAAAACCTTATCGTATAACCAGATTATAGCGGTTAATCAGGTGGGAGTAAAAAAGGTACTGCGGAATCATTCTTTTAAAGCCTATCTGAAGGAAGAGGAACATCGTGGGAGAACAGCAAAAGAAAATCAGATTATTACAATTTTACAGGCCTGTACGAACCGAAGAGATCAGCTTCTGTTACTTATGTTAGCAGAAACCGGATACAGAATTGGGGAACTACTGGGAGTAAAATATGTCAAAGATATTGATTATAGGAATCACATGATAAGGGTATGCTTCCGGGAAGATAATGAAAATGAAGCGAGAGCCAAAAATGCGGAATACAGAAGTGCCAAGATAAGTA	2705	2573	0.970348	13	Capsule Intestinal Profiling (Shalon et al. 2023)	TCCTTTCCTCTAACGCTATACACAGTA	GLM_Capsule	False	False	TACTGTGTATAGCGTTAGAGGAAAGGA	2.44273	0.520215	1	3	16	0.0	24.0
295744	295744	TACTGTGTATAGCGTTAGAGGAAAGGA	TACTGTGTATAGCGTTAGAGGAAAGGAGGCAGCTTATGATATACAAGGTGGAAACGATAAAAGATGGAACAGAAAAATATTTTTTCATCAGAAATCTGGAAACAATGAGTATTGAAGAACTGCCAAGTAAATATCTAATGCATAAGATTAAATGTAAACGTTCACCAAATACAGTGAAACGCACAGCATTTTCAATCTGCTATTATATGAAATATATGGCAGAGAAAGAAATGGAACTCACAGAAGTCTATCAGTTAGATTATGAAAAACAGACAGAACACTTTGTGGAATTTTTATACTGGCTTAAAGCCGGAAACCATACAGAGCAAACGGCTGGAGAAAAGAAGTGTCCGAATGAAGGAACCTGCAACGCATACTTAAAAGATGTGTTCAGGTTCTATTTATTTATAGAGGCAGAATATGAACAGTACGGCAGCCTTAAGACATTATCTTATAACCAGATCATAGCAGTCAATCAGGCCGGTGTAAAAAAGGTACTCCGAAACAATTCCTTCAAAGGCTACCTGAAAGAGGAAGAACACCGTGGCAGGACGGCAAAGGAAAATCAGATTGTGACAATCCTGCAGGCATGTACCAACCGCCGGGATCAGCTTCTGCTGCTTTTATTAGCAGAAACCGGATACCGTATCGGGGAACTGTTGGGAGTAAAATATGTCAAAGATATTGATTACAAGAACCACATGATTCGGGTATGCTTCCGGGAAGATAACGAAAACGAAGCAAGAGCCAAGAATGCGGAATACCGGAGCGCCAAGATAAGTA	18	14	0.941176	13	Capsule Intestinal Profiling (Shalon et al. 2023)	TCCTTTCCTCTAACGCTATACACAGTA	GLM_Capsule	False	False	TACTGTGTATAGCGTTAGAGGAAAGGA	2.44273	0.520215	1	3	16	0.0	24.0
295745	295745	TACTGTGTATAGCGTTAGAGGAAAGGA	TACTGTGTATAGCGTTAGAGGAAAGGAAGTGAAGAAATGGAACATTTCATAGTGGATATGCAGACAGAAAAATCTAAGAAATACTATTTTATACGGGAAGAGGTCAGCCAAGAAATCGTTCTTCTTCCTTCCCAATATCTAATGCATAAAATGAGGGCGAAAGGTTCGCCAAACACCATCAAGAGAAGCGCTCTTGTGATTTCATATTACTTAAACTATCTGTCTGAGAATCAACTAACGATGGAAGATGTATGGAATATGAAATACGAAAAGCAACAGGAACATTTTACAGATTTTCTTATATGGTTAAAGGCTGGGATGCATAGCAAAGATGAGTACACGAAAAAGCCATACAATGAAACTTGCAATGCATATCTCAAGGAAGTGTTTCGATTGTACAATTTTGCTGAACAGCAGGAAGGTTGCGAGCAAAGTTTAAAAGTATTATCTGATGCACAATACATTGTAAGAAATTCTGTAGGAATTCGAAAGATATTGAATCGGAGAAGTTTTCACGGATACTTAAAGGAAACAGGACATATAGGAAGAACTATAGAGCAGGACAAGATCGTTATTTTACTAAAGGCATGTGCAAATTGCCGCGATCAAGTCCTGCTTTTATTATTAGCAGAAACAGGTTTCCGAATCGGAGAAATTTTGGGCAATCGCTATGCAACAGATATTGATTATGAAAACCATCTGATCTATGTAAATTTTAGAGAAGATAATGAAAATGATGCACGTGCCAAGAATGCAGAATTCCGAAAGGCAAAAGTCAGTGAT	111	100	0.990476	13	Capsule Intestinal Profiling (Shalon et al. 2023)	TCCTTTCCTCTAACGCTATACACAGTA	GLM_Capsule	False	False	TACTGTGTATAGCGTTAGAGGAAAGGA	2.44273	0.520215	1	3	16	0.0	24.0
295746	295746	TACTGTGTATAGCGTTAGAGGAAAGGA	TACTGTGTATAGCGTTAGAGGAAAGGAGGCAGCTTATGATATACAAGGTGGAAACGATAAAAGATGGAACAGAAAAATATTTTTTCATCAGAAATCTGGAAACAATGAGTATTGAAGAACTGCCAAGTAAATATCTAATGCATAAGATTAAATGTAAACGTTCACCAAATACAGTGAAACGCACAGCATTTTCAATCTGCTATTATATGAAATATATGGCAGAGAAAGAAATGGAACTCACAGAAGTCTATCAGTTAGATTATGAAAAACAGACAGAACACTTTGTGGAATTTTTATACTGGCTTAAAGCCGGAAACCATACAGAGCAAACGGCTGGAGAAAAGAAGTGTCCGAATGAAGGAACCTGCAACGCATACTTAAAAGATGTGTTCAGGTTCTATTTATTTATAGAGGCAGAATATGAACAGTACGGAAGTCTCAAAACCTTATCGTATAACCAGATTATAGCGGTTAATCAGGTGGGAGTAAAAAAGGTACTGCGGAATCATTCTTTTAAAGCCTATCTGAAGGAAGAGGAACATCGTGGGAGAACAGCAAAAGAAAATCAGATTATTACAATTTTACAGGCCTGTACGAACCGAAGAGATCAGCTTCTGTTACTTATGTTAGCAGAAACCGGATACAGAATTGGGGAACTACTGGGAGTAAAATATGTCAAAGATATTGATTATAGGAATCACATGATAAGGGTATGCTTCCGGGAAGATAATGAAAATGAAGCGAGAGCCAAAAATGCGGAATACAGAAGTGCCAAGATAAGTAATGATACGTTTGAATTTCTCATGGATTATCTGGCAAAATATCGGAAAATCCTGC	1780	1654	0.984275	14	Capsule Intestinal Profiling (Shalon et al. 2023)	TCCTTTCCTCTAACGCTATACACAGTA	GLM_Capsule	False	False	TACTGTGTATAGCGTTAGAGGAAAGGA	2.44273	0.520215	1	3	16	0.0	24.0
295747	295747	TACTGTGTATAGCGTTAGAGGAAAGGA	TACTGTGTATAGCGTTAGAGGAAAGGAGGCAGCTTATGATATACAAGGTGGAAACGATAAAAGATGGAACAGAAAAATATTTTTTCATCAGAAATCTGGAAACAATGAGTATTGAAGAACTGCCAAGTAAATATCTAATGCATAAGATTAAATGTAAACGTTCACCAAATACAGTGAAACGCACAGCATTTTCAATCTGCTATTATATGAAATATATGGCAGAGAAAGAAATGGAACTCACAGAAGTCTATCAGTTAGATTATGAAAAACAGACAGAACACTTTGTGGAATTTTTATACTGGCTTAAAGCCGGAAACCATACAGAGCAAACGGCTGGAGAAAAGAAGTGTCCGAATGAAGGAACCTGCAACGCATACTTAAAAGATGTGTTCAGGTTCTATTTATTTATAGAGGCAGAATATGAACAGTACGGCAGCCTTAAGACATTATCTTATAACCAGATCATAGCAGTCAATCAGGCCGGTGTAAAAAAGGTACTCCGAAACAATTCCTTCAAAGGCTACCTGAAAGAGGAAGAACACCGTGGCAGGACGGCAAAGGAAAATCAGATTGTGACAATCCTGCAGGCATGTACCAACCGCCGGGATCAGCTTCTGCTGCTTTTATTAGCAGAAACCGGATACCGTATCGGGGAACTGTTGGGAGTAAAATATGTCAAAGATATTGATTACAAGAACCACATGATTCGGGTATGCTTCCGGGAAGATAACGAAAACGAAGCAAGAGCCAAGAATGCGGAATACCGGAGCGCCAAGATAAGTAATGACACCTTTGAATTCCTGATGGATTATCTGGCAAGGTACCGGAAAATCCTGC	12	11	0.785714	14	Capsule Intestinal Profiling (Shalon et al. 2023)	TCCTTTCCTCTAACGCTATACACAGTA	GLM_Capsule	False	False	TACTGTGTATAGCGTTAGAGGAAAGGA	2.44273	0.520215	1	3	16	0.0	24.0
295748	295748	TACTGTGTATAGCGTTAGAGGAAAGGA	TACTGTGTATAGCGTTAGAGGAAAGGAAGTGAAGAAATGGAACATTTCATAGTGGATATGCAGACAGAAAAATCTAAGAAATACTATTTTATACGGGAAGAGGTCAGCCAAGAAATCGTTCTTCTTCCTTCCCAATATCTAATGCATAAAATGAGGGCGAAAGGTTCGCCAAACACCATCAAGAGAAGCGCTCTTGTGATTTCATATTACTTAAACTATCTGTCTGAGAATCAACTAACGATGGAAGATGTATGGAATATGAAATACGAAAAGCAACAGGAACATTTTACAGATTTTCTTATATGGTTAAAGGCTGGGATGCATAGCAAAGATGAGTACACGAAAAAGCCATACAATGAAACTTGCAATGCATATCTCAAGGAAGTGTTTCGATTGTACAATTTTGCTGAACAGCAGGAAGGTTGCGAGCAAAGTTTAAAAGTATTATCTGATGCACAATACATTGTAAGAAATTCTGTAGGAATTCGAAAGATATTGAATCGGAGAAGTTTTCACGGATACTTAAAGGAAACAGGACATATAGGAAGAACTATAGAGCAGGACAAGATCGTTATTTTACTAAAGGCATGTGCAAATTGCCGCGATCAAGTCCTGCTTTTATTATTAGCAGAAACAGGTTTCCGAATCGGAGAAATTTTGGGCAATCGCTATGCAACAGATATTGATTATGAAAACCATCTGATCTATGTAAATTTTAGAGAAGATAATGAAAATGATGCACGTGCCAAGAATGCAGAATTCCGAAAGGCAAAAGTCAGTGATGCGACATTCGAAATCTTAAAGTTTTATCTGGAAGAATATAAGGACCTGATCTTT	99	88	0.978723	14	Capsule Intestinal Profiling (Shalon et al. 2023)	TCCTTTCCTCTAACGCTATACACAGTA	GLM_Capsule	False	False	TACTGTGTATAGCGTTAGAGGAAAGGA	2.44273	0.520215	1	3	16	0.0	24.0
295749	295749	TACTGTGTATAGCGTTAGAGGAAAGGA	TACTGTGTATAGCGTTAGAGGAAAGGAGGCAGCTTATGATATACAAGGTGGAAACGATAAAAGATGGAACAGAAAAATATTTTTTCATCAGAAATCTGGAAACAATGAGTATTGAAGAACTGCCAAGTAAATATCTAATGCATAAGATTAAATGTAAACGTTCACCAAATACAGTGAAACGCACAGCATTTTCAATCTGCTATTATATGAAATATATGGCAGAGAAAGAAATGGAACTCACAGAAGTCTATCAGTTAGATTATGAAAAACAGACAGAACACTTTGTGGAATTTTTATACTGGCTTAAAGCCGGAAACCATACAGAGCAAACGGCTGGAGAAAAGAAGTGTCCGAATGAAGGAACCTGCAACGCATACTTAAAAGATGTGTTCAGGTTCTATTTATTTATAGAGGCAGAATATGAACAGTACGGAAGTCTCAAAACCTTATCGTATAACCAGATTATAGCGGTTAATCAGGTGGGAGTAAAAAAGGTACTGCGGAATCATTCTTTTAAAGCCTATCTGAAGGAAGAGGAACATCGTGGGAGAACAGCAAAAGAAAATCAGATTATTACAATTTTACAGGCCTGTACGAACCGAAGAGATCAGCTTCTGTTACTTATGTTAGCAGAAACCGGATACAGAATTGGGGAACTACTGGGAGTAAAATATGTCAAAGATATTGATTATAGGAATCACATGATAAGGGTATGCTTCCGGGAAGATAATGAAAATGAAGCGAGAGCCAAAAATGCGGAATACAGAAGTGCCAAGATAAGTAATGATACGTTTGAATTTCTCATGGATTATCTGGCAAAATATCGGAAAATCCTGCAACATCAGGATTACCTGTTTGTGAATATCATGGGTGAGAACATTGGAAAGCCAT	1659	1523	0.974327	15	Capsule Intestinal Profiling (Shalon et al. 2023)	TCCTTTCCTCTAACGCTATACACAGTA	GLM_Capsule	False	False	TACTGTGTATAGCGTTAGAGGAAAGGA	2.44273	0.520215	1	2	16	0.0	24.0
295750	295750	TACTGTGTATAGCGTTAGAGGAAAGGA	TACTGTGTATAGCGTTAGAGGAAAGGAAGTGAAGAAATGGAACATTTCATAGTGGATATGCAGACAGAAAAATCTAAGAAATACTATTTTATACGGGAAGAGGTCAGCCAAGAAATCGTTCTTCTTCCTTCCCAATATCTAATGCATAAAATGAGGGCGAAAGGTTCGCCAAACACCATCAAGAGAAGCGCTCTTGTGATTTCATATTACTTAAACTATCTGTCTGAGAATCAACTAACGATGGAAGATGTATGGAATATGAAATACGAAAAGCAACAGGAACATTTTACAGATTTTCTTATATGGTTAAAGGCTGGGATGCATAGCAAAGATGAGTACACGAAAAAGCCATACAATGAAACTTGCAATGCATATCTCAAGGAAGTGTTTCGATTGTACAATTTTGCTGAACAGCAGGAAGGTTGCGAGCAAAGTTTAAAAGTATTATCTGATGCACAATACATTGTAAGAAATTCTGTAGGAATTCGAAAGATATTGAATCGGAGAAGTTTTCACGGATACTTAAAGGAAACAGGACATATAGGAAGAACTATAGAGCAGGACAAGATCGTTATTTTACTAAAGGCATGTGCAAATTGCCGCGATCAAGTCCTGCTTTTATTATTAGCAGAAACAGGTTTCCGAATCGGAGAAATTTTGGGCAATCGCTATGCAACAGATATTGATTATGAAAACCATCTGATCTATGTAAATTTTAGAGAAGATAATGAAAATGATGCACGTGCCAAGAATGCAGAATTCCGAAAGGCAAAAGTCAGTGATGCGACATTCGAAATCTTAAAGTTTTATCTGGAAGAATATAAGGACCTGATCTTTCAACAAGAGTATCTTCTGGTCAATGTGTCTGGAAAATATGCAGGGAAACCAATG	43	41	0.976744	15	Capsule Intestinal Profiling (Shalon et al. 2023)	TCCTTTCCTCTAACGCTATACACAGTA	GLM_Capsule	False	False	TACTGTGTATAGCGTTAGAGGAAAGGA	2.44273	0.520215	1	2	16	0.0	24.0
295751	295751	TACTGTGTATAGCGTTAGAGGAAAGGA	TACTGTGTATAGCGTTAGAGGAAAGGAGGCAGCTTATGATATACAAGGTGGAAACGATAAAAGATGGAACAGAAAAATATTTTTTCATCAGAAATCTGGAAACAATGAGTATTGAAGAACTGCCAAGTAAATATCTAATGCATAAGATTAAATGTAAACGTTCACCAAATACAGTGAAACGCACAGCATTTTCAATCTGCTATTATATGAAATATATGGCAGAGAAAGAAATGGAACTCACAGAAGTCTATCAGTTAGATTATGAAAAACAGACAGAACACTTTGTGGAATTTTTATACTGGCTTAAAGCCGGAAACCATACAGAGCAAACGGCTGGAGAAAAGAAGTGTCCGAATGAAGGAACCTGCAACGCATACTTAAAAGATGTGTTCAGGTTCTATTTATTTATAGAGGCAGAATATGAACAGTACGGAAGTCTCAAAACCTTATCGTATAACCAGATTATAGCGGTTAATCAGGTGGGAGTAAAAAAGGTACTGCGGAATCATTCTTTTAAAGCCTATCTGAAGGAAGAGGAACATCGTGGGAGAACAGCAAAAGAAAATCAGATTATTACAATTTTACAGGCCTGTACGAACCGAAGAGATCAGCTTCTGTTACTTATGTTAGCAGAAACCGGATACAGAATTGGGGAACTACTGGGAGTAAAATATGTCAAAGATATTGATTATAGGAATCACATGATAAGGGTATGCTTCCGGGAAGATAATGAAAATGAAGCGAGAGCCAAAAATGCGGAATACAGAAGTGCCAAGATAAGTAATGATACGTTTGAATTTCTCATGGATTATCTGGCAAAATATCGGAAAATCCTGCAACATCAGGATTACCTGTTTGTGAATATCATGGGTGAGAACATTGGAAAGCCATTAAGAGTGGACAGTGTATATGATATGTTGGACCGAATGGAAAAGAAAACCGGAG	1072	1013	0.971671	16	Capsule Intestinal Profiling (Shalon et al. 2023)	TCCTTTCCTCTAACGCTATACACAGTA	GLM_Capsule	False	False	TACTGTGTATAGCGTTAGAGGAAAGGA	2.44273	0.520215	1	2	16	0.0	24.0
295752	295752	TACTGTGTATAGCGTTAGAGGAAAGGA	TACTGTGTATAGCGTTAGAGGAAAGGAAGTGAAGAAATGGAACATTTCATAGTGGATATGCAGACAGAAAAATCTAAGAAATACTATTTTATACGGGAAGAGGTCAGCCAAGAAATCGTTCTTCTTCCTTCCCAATATCTAATGCATAAAATGAGGGCGAAAGGTTCGCCAAACACCATCAAGAGAAGCGCTCTTGTGATTTCATATTACTTAAACTATCTGTCTGAGAATCAACTAACGATGGAAGATGTATGGAATATGAAATACGAAAAGCAACAGGAACATTTTACAGATTTTCTTATATGGTTAAAGGCTGGGATGCATAGCAAAGATGAGTACACGAAAAAGCCATACAATGAAACTTGCAATGCATATCTCAAGGAAGTGTTTCGATTGTACAATTTTGCTGAACAGCAGGAAGGTTGCGAGCAAAGTTTAAAAGTATTATCTGATGCACAATACATTGTAAGAAATTCTGTAGGAATTCGAAAGATATTGAATCGGAGAAGTTTTCACGGATACTTAAAGGAAACAGGACATATAGGAAGAACTATAGAGCAGGACAAGATCGTTATTTTACTAAAGGCATGTGCAAATTGCCGCGATCAAGTCCTGCTTTTATTATTAGCAGAAACAGGTTTCCGAATCGGAGAAATTTTGGGCAATCGCTATGCAACAGATATTGATTATGAAAACCATCTGATCTATGTAAATTTTAGAGAAGATAATGAAAATGATGCACGTGCCAAGAATGCAGAATTCCGAAAGGCAAAAGTCAGTGATGCGACATTCGAAATCTTAAAGTTTTATCTGGAAGAATATAAGGACCTGATCTTTCAACAAGAGTATCTTCTGGTCAATGTGTCTGGAAAATATGCAGGGAAACCAATGCAGGACAGCGGTGTACGGAGTTTGATGGAGCGTCTTGAAAAAAAGACCGGAATT	139	133	0.971014	16	Capsule Intestinal Profiling (Shalon et al. 2023)	TCCTTTCCTCTAACGCTATACACAGTA	GLM_Capsule	False	False	TACTGTGTATAGCGTTAGAGGAAAGGA	2.44273	0.520215	1	2	16	0.0	24.0
295753	295753	TACTGTGTATAGCGTTAGAGGAAAGGA	TACTGTGTATAGCGTTAGAGGAAAGGAGGCAGCTTATGATATACAAGGTGGAAACGATAAAAGATGGAACAGAAAAATATTTTTTCATCAGAAATCTGGAAACAATGAGTATTGAAGAACTGCCAAGTAAATATCTAATGCATAAGATTAAATGTAAACGTTCACCAAATACAGTGAAACGCACAGCATTTTCAATCTGCTATTATATGAAATATATGGCAGAGAAAGAAATGGAACTCACAGAAGTCTATCAGTTAGATTATGAAAAACAGACAGAACACTTTGTGGAATTTTTATACTGGCTTAAAGCCGGAAACCATACAGAGCAAACGGCTGGAGAAAAGAAGTGTCCGAATGAAGGAACCTGCAACGCATACTTAAAAGATGTGTTCAGGTTCTATTTATTTATAGAGGCAGAATATGAACAGTACGGAAGTCTCAAAACCTTATCGTATAACCAGATTATAGCGGTTAATCAGGTGGGAGTAAAAAAGGTACTGCGGAATCATTCTTTTAAAGCCTATCTGAAGGAAGAGGAACATCGTGGGAGAACAGCAAAAGAAAATCAGATTATTACAATTTTACAGGCCTGTACGAACCGAAGAGATCAGCTTCTGTTACTTATGTTAGCAGAAACCGGATACAGAATTGGGGAACTACTGGGAGTAAAATATGTCAAAGATATTGATTATAGGAATCACATGATAAGGGTATGCTTCCGGGAAGATAATGAAAATGAAGCGAGAGCCAAAAATGCGGAATACAGAAGTGCCAAGATAAGTAATGATACGTTTGAATTTCTCATGGATTATCTGGCAAAATATCGGAAAATCCTGCAACATCAGGATTACCTGTTTGTGAATATCATGGGTGAGAACATTGGAAAGCCATTAAGAGTGGACAGTGTATATGATATGTTGGACCGAATGGAAAAGAAAACCGGAGTTAAAATCACACCCCACATGTTACGTCACTATTTTGCAAATATGCGAAAGCAGG	3630	3431	0.985848	17	Capsule Intestinal Profiling (Shalon et al. 2023)	TCCTTTCCTCTAACGCTATACACAGTA	GLM_Capsule	False	False	TACTGTGTATAGCGTTAGAGGAAAGGA	2.44273	0.520215	1	2	16	0.0	24.0
295754	295754	TACTGTGTATAGCGTTAGAGGAAAGGA	TACTGTGTATAGCGTTAGAGGAAAGGAAGTGAAGAAATGGAACATTTCATAGTGGATATGCAGACAGAAAAATCTAAGAAATACTATTTTATACGGGAAGAGGTCAGCCAAGAAATCGTTCTTCTTCCTTCCCAATATCTAATGCATAAAATGAGGGCGAAAGGTTCGCCAAACACCATCAAGAGAAGCGCTCTTGTGATTTCATATTACTTAAACTATCTGTCTGAGAATCAACTAACGATGGAAGATGTATGGAATATGAAATACGAAAAGCAACAGGAACATTTTACAGATTTTCTTATATGGTTAAAGGCTGGGATGCATAGCAAAGATGAGTACACGAAAAAGCCATACAATGAAACTTGCAATGCATATCTCAAGGAAGTGTTTCGATTGTACAATTTTGCTGAACAGCAGGAAGGTTGCGAGCAAAGTTTAAAAGTATTATCTGATGCACAATACATTGTAAGAAATTCTGTAGGAATTCGAAAGATATTGAATCGGAGAAGTTTTCACGGATACTTAAAGGAAACAGGACATATAGGAAGAACTATAGAGCAGGACAAGATCGTTATTTTACTAAAGGCATGTGCAAATTGCCGCGATCAAGTCCTGCTTTTATTATTAGCAGAAACAGGTTTCCGAATCGGAGAAATTTTGGGCAATCGCTATGCAACAGATATTGATTATGAAAACCATCTGATCTATGTAAATTTTAGAGAAGATAATGAAAATGATGCACGTGCCAAGAATGCAGAATTCCGAAAGGCAAAAGTCAGTGATGCGACATTCGAAATCTTAAAGTTTTATCTGGAAGAATATAAGGACCTGATCTTTCAACAAGAGTATCTTCTGGTCAATGTGTCTGGAAAATATGCAGGGAAACCAATGCAGGACAGCGGTGTACGGAGTTTGATGGAGCGTCTTGAAAAAAAGACCGGAATTAAAGTGACACCACATATGCTGCGACATTATTTCGCAAATACCAGGAGAAAGGCA	97	92	0.94898	17	Capsule Intestinal Profiling (Shalon et al. 2023)	TCCTTTCCTCTAACGCTATACACAGTA	GLM_Capsule	False	False	TACTGTGTATAGCGTTAGAGGAAAGGA	2.44273	0.520215	1	2	16	0.0	24.0
295755	295755	TACTGTGTATAGCGTTAGAGGAAAGGA	TACTGTGTATAGCGTTAGAGGAAAGGAGGCAGCTTATGATATACAAGGTGGAAACGATAAAAGATGGAACAGAAAAATATTTTTTCATCAGAAATCTGGAAACAATGAGTATTGAAGAACTGCCAAGTAAATATCTAATGCATAAGATTAAATGTAAACGTTCACCAAATACAGTGAAACGCACAGCATTTTCAATCTGCTATTATATGAAATATATGGCAGAGAAAGAAATGGAACTCACAGAAGTCTATCAGTTAGATTATGAAAAACAGACAGAACACTTTGTGGAATTTTTATACTGGCTTAAAGCCGGAAACCATACAGAGCAAACGGCTGGAGAAAAGAAGTGTCCGAATGAAGGAACCTGCAACGCATACTTAAAAGATGTGTTCAGGTTCTATTTATTTATAGAGGCAGAATATGAACAGTACGGAAGTCTCAAAACCTTATCGTATAACCAGATTATAGCGGTTAATCAGGTGGGAGTAAAAAAGGTACTGCGGAATCATTCTTTTAAAGCCTATCTGAAGGAAGAGGAACATCGTGGGAGAACAGCAAAAGAAAATCAGATTATTACAATTTTACAGGCCTGTACGAACCGAAGAGATCAGCTTCTGTTACTTATGTTAGCAGAAACCGGATACAGAATTGGGGAACTACTGGGAGTAAAATATGTCAAAGATATTGATTATAGGAATCACATGATAAGGGTATGCTTCCGGGAAGATAATGAAAATGAAGCGAGAGCCAAAAATGCGGAATACAGAAGTGCCAAGATAAGTAATGATACGTTTGAATTTCTCATGGATTATCTGGCAAAATATCGGAAAATCCTGCAACATCAGGATTACCTGTTTGTGAATATCATGGGTGAGAACATTGGAAAGCCATTAAGAGTGGACAGTGTATATGATATGTTGGACCGAATGGAAAAGAAAACCGGAGTTAAAATCACACCCCACATGTTACGTCACTATTTTGCAAATATGCGAAAGCAGGCAGGATGGGAACTGGAAATGATCAGTCAGGCATTGGGGCATAAACATTTGGATA	1343	1267	0.985429	18	Capsule Intestinal Profiling (Shalon et al. 2023)	TCCTTTCCTCTAACGCTATACACAGTA	GLM_Capsule	False	False	TACTGTGTATAGCGTTAGAGGAAAGGA	2.44273	0.520215	1	2	16	0.0	24.0
295756	295756	TACTGTGTATAGCGTTAGAGGAAAGGA	TACTGTGTATAGCGTTAGAGGAAAGGAAGTGAAGAAATGGAACATTTCATAGTGGATATGCAGACAGAAAAATCTAAGAAATACTATTTTATACGGGAAGAGGTCAGCCAAGAAATCGTTCTTCTTCCTTCCCAATATCTAATGCATAAAATGAGGGCGAAAGGTTCGCCAAACACCATCAAGAGAAGCGCTCTTGTGATTTCATATTACTTAAACTATCTGTCTGAGAATCAACTAACGATGGAAGATGTATGGAATATGAAATACGAAAAGCAACAGGAACATTTTACAGATTTTCTTATATGGTTAAAGGCTGGGATGCATAGCAAAGATGAGTACACGAAAAAGCCATACAATGAAACTTGCAATGCATATCTCAAGGAAGTGTTTCGATTGTACAATTTTGCTGAACAGCAGGAAGGTTGCGAGCAAAGTTTAAAAGTATTATCTGATGCACAATACATTGTAAGAAATTCTGTAGGAATTCGAAAGATATTGAATCGGAGAAGTTTTCACGGATACTTAAAGGAAACAGGACATATAGGAAGAACTATAGAGCAGGACAAGATCGTTATTTTACTAAAGGCATGTGCAAATTGCCGCGATCAAGTCCTGCTTTTATTATTAGCAGAAACAGGTTTCCGAATCGGAGAAATTTTGGGCAATCGCTATGCAACAGATATTGATTATGAAAACCATCTGATCTATGTAAATTTTAGAGAAGATAATGAAAATGATGCACGTGCCAAGAATGCAGAATTCCGAAAGGCAAAAGTCAGTGATGCGACATTCGAAATCTTAAAGTTTTATCTGGAAGAATATAAGGACCTGATCTTTCAACAAGAGTATCTTCTGGTCAATGTGTCTGGAAAATATGCAGGGAAACCAATGCAGGACAGCGGTGTACGGAGTTTGATGGAGCGTCTTGAAAAAAAGACCGGAATTAAAGTGACACCACATATGCTGCGACATTATTTCGCAAATACCAGGAGAAAGGCAGGGTGGAAACTAGAACTTATCAGTCAGGCACTTGGTCATCGACACATTGAAACA	105	97	0.961165	18	Capsule Intestinal Profiling (Shalon et al. 2023)	TCCTTTCCTCTAACGCTATACACAGTA	GLM_Capsule	False	False	TACTGTGTATAGCGTTAGAGGAAAGGA	2.44273	0.520215	1	2	16	0.0	24.0
295757	295757	TACTGTGTATAGCGTTAGAGGAAAGGA	TACTGTGTATAGCGTTAGAGGAAAGGAGGCAGCTTATGATATACAAGGTGGAAACGATAAAAGATGGAACAGAAAAATATTTTTTCATCAGAAATCTGGAAACAATGAGTATTGAAGAACTGCCAAGTAAATATCTAATGCATAAGATTAAATGTAAACGTTCACCAAATACAGTGAAACGCACAGCATTTTCAATCTGCTATTATATGAAATATATGGCAGAGAAAGAAATGGAACTCACAGAAGTCTATCAGTTAGATTATGAAAAACAGACAGAACACTTTGTGGAATTTTTATACTGGCTTAAAGCCGGAAACCATACAGAGCAAACGGCTGGAGAAAAGAAGTGTCCGAATGAAGGAACCTGCAACGCATACTTAAAAGATGTGTTCAGGTTCTATTTATTTATAGAGGCAGAATATGAACAGTACGGAAGTCTCAAAACCTTATCGTATAACCAGATTATAGCGGTTAATCAGGTGGGAGTAAAAAAGGTACTGCGGAATCATTCTTTTAAAGCCTATCTGAAGGAAGAGGAACATCGTGGGAGAACAGCAAAAGAAAATCAGATTATTACAATTTTACAGGCCTGTACGAACCGAAGAGATCAGCTTCTGTTACTTATGTTAGCAGAAACCGGATACAGAATTGGGGAACTACTGGGAGTAAAATATGTCAAAGATATTGATTATAGGAATCACATGATAAGGGTATGCTTCCGGGAAGATAATGAAAATGAAGCGAGAGCCAAAAATGCGGAATACAGAAGTGCCAAGATAAGTAATGATACGTTTGAATTTCTCATGGATTATCTGGCAAAATATCGGAAAATCCTGCAACATCAGGATTACCTGTTTGTGAATATCATGGGTGAGAACATTGGAAAGCCATTAAGAGTGGACAGTGTATATGATATGTTGGACCGAATGGAAAAGAAAACCGGAGTTAAAATCACACCCCACATGTTACGTCACTATTTTGCAAATATGCGAAAGCAGGCAGGATGGGAACTGGAAATGATCAGTCAGGCATTGGGGCATAAACATTTGGATACGACTATAAAGTATCTGGACTGGCTGGATGATGAACTGATAGAAGCAAGTAATG	858	813	0.97193	19	Capsule Intestinal Profiling (Shalon et al. 2023)	TCCTTTCCTCTAACGCTATACACAGTA	GLM_Capsule	False	False	TACTGTGTATAGCGTTAGAGGAAAGGA	2.44273	0.520215	1	3	16	0.0	24.0
295758	295758	TACTGTGTATAGCGTTAGAGGAAAGGA	TACTGTGTATAGCGTTAGAGGAAAGGAGGCAGCTTATGATATACAAGGTGGAAACGATAAAAGATGGAACAGAAAAATATTTTTTCATCAGAAATCTGGAAACAATGAGTATTGAAGAACTGCCAAGTAAATATCTAATGCATAAGATTAAATGTAAACGTTCACCAAATACAGTGAAACGCACAGCATTTTCAATCTGCTATTATATGAAATATATGGCAGAGAAAGAAATGGAACTCACAGAAGTCTATCAGTTAGATTATGAAAAACAGACAGAACACTTTGTGGAATTTTTATACTGGCTTAAAGCCGGAAACCATACAGAGCAAACGGCTGGAGAAAAGAAGTGTCCGAATGAAGGAACCTGCAACGCATACTTAAAAGATGTGTTCAGGTTCTATTTATTTATAGAGGCAGAATATGAACAGTACGGAAGTCTCAAAACCTTATCGTATAACCAGATTATAGCGGTTAATCAGGTGGGAGTAAAAAAGGTACTGCGGAATCATTCTTTTAAAGCCTATCTGAAGGAAGAGGAACATCGTGGGAGAACAGCAAAAGAAAATCAGATTATTACAATTTTACAGGCCTGTACGAACCGAAGAGATCAGCTTCTGTTACTTATGTTAGCAGAAACCGGATACAGAATTGGGGAACTACTGGGAGTAAAATATGTCAAAGATATTGATTATAGGAATCACATGATAAGGGTATGCTTCCGGGAAGATAATGAAAATGAAGCGAGAGCCAAAAATGCGGAATACAGAAGTGCCAAGATAAGTAATGATACGTTTGAATTTCTCATGGATTATCTGGCAAAATATCGGAAAATCCTGCAACATCAGGATTACCTGTTTGTGAATATCATGGGTGAGAACATTGGAAAGCCATTAAGAGTGGACAGTGTATATGATATGTTGGACCGAATGGAAAAGAAAACCGGAGTTAAAATCACACCCCACATGTTACGTCACTATTTTGCAAATATGCGAAAGCAGGCAGGATGGGAACTGGAAATGATCAGTCAGGCATTGGGGCATAAACATTTGGATACGACTATAAAGTATCTGGACTGGCTGGATGATGAGCTGATAGAAGCAAGTAATG	32	30	0.96875	19	Capsule Intestinal Profiling (Shalon et al. 2023)	TCCTTTCCTCTAACGCTATACACAGTA	GLM_Capsule	False	False	TACTGTGTATAGCGTTAGAGGAAAGGA	2.44273	0.520215	1	3	16	0.0	24.0
295759	295759	TACTGTGTATAGCGTTAGAGGAAAGGA	TACTGTGTATAGCGTTAGAGGAAAGGAAGTGAAGAAATGGAACATTTCATAGTGGATATGCAGACAGAAAAATCTAAGAAATACTATTTTATACGGGAAGAGGTCAGCCAAGAAATCGTTCTTCTTCCTTCCCAATATCTAATGCATAAAATGAGGGCGAAAGGTTCGCCAAACACCATCAAGAGAAGCGCTCTTGTGATTTCATATTACTTAAACTATCTGTCTGAGAATCAACTAACGATGGAAGATGTATGGAATATGAAATACGAAAAGCAACAGGAACATTTTACAGATTTTCTTATATGGTTAAAGGCTGGGATGCATAGCAAAGATGAGTACACGAAAAAGCCATACAATGAAACTTGCAATGCATATCTCAAGGAAGTGTTTCGATTGTACAATTTTGCTGAACAGCAGGAAGGTTGCGAGCAAAGTTTAAAAGTATTATCTGATGCACAATACATTGTAAGAAATTCTGTAGGAATTCGAAAGATATTGAATCGGAGAAGTTTTCACGGATACTTAAAGGAAACAGGACATATAGGAAGAACTATAGAGCAGGACAAGATCGTTATTTTACTAAAGGCATGTGCAAATTGCCGCGATCAAGTCCTGCTTTTATTATTAGCAGAAACAGGTTTCCGAATCGGAGAAATTTTGGGCAATCGCTATGCAACAGATATTGATTATGAAAACCATCTGATCTATGTAAATTTTAGAGAAGATAATGAAAATGATGCACGTGCCAAGAATGCAGAATTCCGAAAGGCAAAAGTCAGTGATGCGACATTCGAAATCTTAAAGTTTTATCTGGAAGAATATAAGGACCTGATCTTTCAACAAGAGTATCTTCTGGTCAATGTGTCTGGAAAATATGCAGGGAAACCAATGCAGGACAGCGGTGTACGGAGTTTGATGGAGCGTCTTGAAAAAAAGACCGGAATTAAAGTGACACCACATATGCTGCGACATTATTTCGCAAATACCAGGAGAAAGGCAGGGTGGAAACTAGAACTTATCAGTCAGGCACTTGGTCATCGACACATTGAAACAACTATGAAATATTTGAATATAACAGAGGAAGAACTGATGGAAGCAAGTGATGCA	69	64	0.970149	19	Capsule Intestinal Profiling (Shalon et al. 2023)	TCCTTTCCTCTAACGCTATACACAGTA	GLM_Capsule	False	False	TACTGTGTATAGCGTTAGAGGAAAGGA	2.44273	0.520215	1	3	16	0.0	24.0
295760	295760	TACTGTGTATAGCGTTAGAGGAAAGGA	TACTGTGTATAGCGTTAGAGGAAAGGAGGCAGCTTATGATATACAAGGTGGAAACGATAAAAGATGGAACAGAAAAATATTTTTTCATCAGAAATCTGGAAACAATGAGTATTGAAGAACTGCCAAGTAAATATCTAATGCATAAGATTAAATGTAAACGTTCACCAAATACAGTGAAACGCACAGCATTTTCAATCTGCTATTATATGAAATATATGGCAGAGAAAGAAATGGAACTCACAGAAGTCTATCAGTTAGATTATGAAAAACAGACAGAACACTTTGTGGAATTTTTATACTGGCTTAAAGCCGGAAACCATACAGAGCAAACGGCTGGAGAAAAGAAGTGTCCGAATGAAGGAACCTGCAACGCATACTTAAAAGATGTGTTCAGGTTCTATTTATTTATAGAGGCAGAATATGAACAGTACGGAAGTCTCAAAACCTTATCGTATAACCAGATTATAGCGGTTAATCAGGTGGGAGTAAAAAAGGTACTGCGGAATCATTCTTTTAAAGCCTATCTGAAGGAAGAGGAACATCGTGGGAGAACAGCAAAAGAAAATCAGATTATTACAATTTTACAGGCCTGTACGAACCGAAGAGATCAGCTTCTGTTACTTATGTTAGCAGAAACCGGATACAGAATTGGGGAACTACTGGGAGTAAAATATGTCAAAGATATTGATTATAGGAATCACATGATAAGGGTATGCTTCCGGGAAGATAATGAAAATGAAGCGAGAGCCAAAAATGCGGAATACAGAAGTGCCAAGATAAGTAATGATACGTTTGAATTTCTCATGGATTATCTGGCAAAATATCGGAAAATCCTGCAACATCAGGATTACCTGTTTGTGAATATCATGGGTGAGAACATTGGAAAGCCATTAAGAGTGGACAGTGTATATGATATGTTGGACCGAATGGAAAAGAAAACCGGAGTTAAAATCACACCCCACATGTTACGTCACTATTTTGCAAATATGCGAAAGCAGGCAGGATGGGAACTGGAAATGATCAGTCAGGCATTGGGGCATAAACATTTGGATACGACTATAAAGTATCTGGACTGGCTGGATGATGAACTGATAGAAGCAAGTAATGAGTTTTATGCACAACACACTGCTATTTATGGGGCGGAACGTCTGCTGGAGTAGG	1458	1383	0.956492	20	Capsule Intestinal Profiling (Shalon et al. 2023)	TCCTTTCCTCTAACGCTATACACAGTA	GLM_Capsule	False	False	TACTGTGTATAGCGTTAGAGGAAAGGA	2.44273	0.520215	1	3	16	0.0	24.0
295761	295761	TACTGTGTATAGCGTTAGAGGAAAGGA	TACTGTGTATAGCGTTAGAGGAAAGGAGGCAGCTTATGATATACAAGGTGGAAACGATAAAAGATGGAACAGAAAAATATTTTTTCATCAGAAATCTGGAAACAATGAGTATTGAAGAACTGCCAAGTAAATATCTAATGCATAAGATTAAATGTAAACGTTCACCAAATACAGTGAAACGCACAGCATTTTCAATCTGCTATTATATGAAATATATGGCAGAGAAAGAAATGGAACTCACAGAAGTCTATCAGTTAGATTATGAAAAACAGACAGAACACTTTGTGGAATTTTTATACTGGCTTAAAGCCGGAAACCATACAGAGCAAACGGCTGGAGAAAAGAAGTGTCCGAATGAAGGAACCTGCAACGCATACTTAAAAGATGTGTTCAGGTTCTATTTATTTATAGAGGCAGAATATGAACAGTACGGAAGTCTCAAAACCTTATCGTATAACCAGATTATAGCGGTTAATCAGGTGGGAGTAAAAAAGGTACTGCGGAATCATTCTTTTAAAGCCTATCTGAAGGAAGAGGAACATCGTGGGAGAACAGCAAAAGAAAATCAGATTATTACAATTTTACAGGCCTGTACGAACCGAAGAGATCAGCTTCTGTTACTTATGTTAGCAGAAACCGGATACAGAATTGGGGAACTACTGGGAGTAAAATATGTCAAAGATATTGATTATAGGAATCACATGATAAGGGTATGCTTCCGGGAAGATAATGAAAATGAAGCGAGAGCCAAAAATGCGGAATACAGAAGTGCCAAGATAAGTAATGATACGTTTGAATTTCTCATGGATTATCTGGCAAAATATCGGAAAATCCTGCAACATCAGGATTACCTGTTTGTGAATATCATGGGTGAGAACATTGGAAAGCCATTAAGAGTGGACAGTGTATATGATATGTTGGACCGAATGGAAAAGAAAACCGGAGTTAAAATCACACCCCACATGTTACGTCACTATTTTGCAAATATGCGAAAGCAGGCAGGATGGGAACTGGAAATGATCAGTCAGGCATTGGGGCATAAACATTTGGATACGACTATAAAGTATCTGGACTGGCTGGATGATGAGCTGATAGAAGCAAGTAATGAGTTTTATGCACAACACACTGCTATTTATGGGGCGGAACGTCTGCTGGAGTAGG	49	47	0.033311	20	Capsule Intestinal Profiling (Shalon et al. 2023)	TCCTTTCCTCTAACGCTATACACAGTA	GLM_Capsule	False	False	TACTGTGTATAGCGTTAGAGGAAAGGA	2.44273	0.520215	1	3	16	0.0	24.0
295762	295762	TACTGTGTATAGCGTTAGAGGAAAGGA	TACTGTGTATAGCGTTAGAGGAAAGGAAGTGAAGAAATGGAACATTTCATAGTGGATATGCAGACAGAAAAATCTAAGAAATACTATTTTATACGGGAAGAGGTCAGCCAAGAAATCGTTCTTCTTCCTTCCCAATATCTAATGCATAAAATGAGGGCGAAAGGTTCGCCAAACACCATCAAGAGAAGCGCTCTTGTGATTTCATATTACTTAAACTATCTGTCTGAGAATCAACTAACGATGGAAGATGTATGGAATATGAAATACGAAAAGCAACAGGAACATTTTACAGATTTTCTTATATGGTTAAAGGCTGGGATGCATAGCAAAGATGAGTACACGAAAAAGCCATACAATGAAACTTGCAATGCATATCTCAAGGAAGTGTTTCGATTGTACAATTTTGCTGAACAGCAGGAAGGTTGCGAGCAAAGTTTAAAAGTATTATCTGATGCACAATACATTGTAAGAAATTCTGTAGGAATTCGAAAGATATTGAATCGGAGAAGTTTTCACGGATACTTAAAGGAAACAGGACATATAGGAAGAACTATAGAGCAGGACAAGATCGTTATTTTACTAAAGGCATGTGCAAATTGCCGCGATCAAGTCCTGCTTTTATTATTAGCAGAAACAGGTTTCCGAATCGGAGAAATTTTGGGCAATCGCTATGCAACAGATATTGATTATGAAAACCATCTGATCTATGTAAATTTTAGAGAAGATAATGAAAATGATGCACGTGCCAAGAATGCAGAATTCCGAAAGGCAAAAGTCAGTGATGCGACATTCGAAATCTTAAAGTTTTATCTGGAAGAATATAAGGACCTGATCTTTCAACAAGAGTATCTTCTGGTCAATGTGTCTGGAAAATATGCAGGGAAACCAATGCAGGACAGCGGTGTACGGAGTTTGATGGAGCGTCTTGAAAAAAAGACCGGAATTAAAGTGACACCACATATGCTGCGACATTATTTCGCAAATACCAGGAGAAAGGCAGGGTGGAAACTAGAACTTATCAGTCAGGCACTTGGTCATCGACACATTGAAACAACTATGAAATATTTGAATATAACAGAGGAAGAACTGATGGAAGCAAGTGATGCATTTTACAGCCAGCACCAATCCCTGTATGGAGTTGATCATCTGTTATAGGAGGAG	75	69	1.0	20	Capsule Intestinal Profiling (Shalon et al. 2023)	TCCTTTCCTCTAACGCTATACACAGTA	GLM_Capsule	False	False	TACTGTGTATAGCGTTAGAGGAAAGGA	2.44273	0.520215	1	3	16	0.0	24.0
295763	295763	TACTGTGTATAGCGTTAGAGGAAAGGA	TACTGTGTATAGCGTTAGAGGAAAGGAGGCAGCTTATGATATACAAGGTGGAAACGATAAAAGATGGAACAGAAAAATATTTTTTCATCAGAAATCTGGAAACAATGAGTATTGAAGAACTGCCAAGTAAATATCTAATGCATAAGATTAAATGTAAACGTTCACCAAATACAGTGAAACGCACAGCATTTTCAATCTGCTATTATATGAAATATATGGCAGAGAAAGAAATGGAACTCACAGAAGTCTATCAGTTAGATTATGAAAAACAGACAGAACACTTTGTGGAATTTTTATACTGGCTTAAAGCCGGAAACCATACAGAGCAAACGGCTGGAGAAAAGAAGTGTCCGAATGAAGGAACCTGCAACGCATACTTAAAAGATGTGTTCAGGTTCTATTTATTTATAGAGGCAGAATATGAACAGTACGGAAGTCTCAAAACCTTATCGTATAACCAGATTATAGCGGTTAATCAGGTGGGAGTAAAAAAGGTACTGCGGAATCATTCTTTTAAAGCCTATCTGAAGGAAGAGGAACATCGTGGGAGAACAGCAAAAGAAAATCAGATTATTACAATTTTACAGGCCTGTACGAACCGAAGAGATCAGCTTCTGTTACTTATGTTAGCAGAAACCGGATACAGAATTGGGGAACTACTGGGAGTAAAATATGTCAAAGATATTGATTATAGGAATCACATGATAAGGGTATGCTTCCGGGAAGATAATGAAAATGAAGCGAGAGCCAAAAATGCGGAATACAGAAGTGCCAAGATAAGTAATGATACGTTTGAATTTCTCATGGATTATCTGGCAAAATATCGGAAAATCCTGCAACATCAGGATTACCTGTTTGTGAATATCATGGGTGAGAACATTGGAAAGCCATTAAGAGTGGACAGTGTATATGATATGTTGGACCGAATGGAAAAGAAAACCGGAGTTAAAATCACACCCCACATGTTACGTCACTATTTTGCAAATATGCGAAAGCAGGCAGGATGGGAACTGGAAATGATCAGTCAGGCATTGGGGCATAAACATTTGGATACGACTATAAAGTATCTGGACTGGCTGGATGATGAACTGATAGAAGCAAGTAATGAGTTTTATGCACAACACACTGCTATTTATGGGGCGGAACGTCTGCTGGAGTAGGGAGGTGTGAGAAATACCTATATATTTATTGCAACAGGCAGAACACATAACAGAA	1186	1127	0.978614	21	Capsule Intestinal Profiling (Shalon et al. 2023)	TCCTTTCCTCTAACGCTATACACAGTA	GLM_Capsule	False	False	TACTGTGTATAGCGTTAGAGGAAAGGA	2.44273	0.520215	1	5	16	0.0	24.0
295764	295764	TACTGTGTATAGCGTTAGAGGAAAGGA	TACTGTGTATAGCGTTAGAGGAAAGGAGGCAGCTTATGATATACAAGGTGGAAACGATAAAAGATGGAACAGAAAAATATTTTTTCATCAGAAATCTGGAAACAATGAGTATTGAAGAACTGCCAAGTAAATATCTAATGCATAAGATTAAATGTAAACGTTCACCAAATACAGTGAAACGCACAGCATTTTCAATCTGCTATTATATGAAATATATGGCAGAGAAAGAAATGGAACTCACAGAAGTCTATCAGTTAGATTATGAAAAACAGACAGAACACTTTGTGGAATTTTTATACTGGCTTAAAGCCGGAAACCATACAGAGCAAACGGCTGGAGAAAAGAAGTGTCCGAATGAAGGAACCTGCAACGCATACTTAAAAGATGTGTTCAGGTTCTATTTATTTATAGAGGCAGAATATGAACAGTACGGAAGTCTCAAAACCTTATCGTATAACCAGATTATAGCGGTTAATCAGGTGGGAGTAAAAAAGGTACTGCGGAATCATTCTTTTAAAGCCTATCTGAAGGAAGAGGAACATCGTGGGAGAACAGCAAAAGAAAATCAGATTATTACAATTTTACAGGCCTGTACGAACCGAAGAGATCAGCTTCTGTTACTTATGTTAGCAGAAACCGGATACAGAATTGGGGAACTACTGGGAGTAAAATATGTCAAAGATATTGATTATAGGAATCACATGATAAGGGTATGCTTCCGGGAAGATAATGAAAATGAAGCGAGAGCCAAAAATGCGGAATACAGAAGTGCCAAGATAAGTAATGATACGTTTGAATTTCTCATGGATTATCTGGCAAAATATCGGAAAATCCTGCAACATCAGGATTACCTGTTTGTGAATATCATGGGTGAGAACATTGGAAAGCCATTAAGAGTGGACAGTGTATATGATATGTTGGACCGAATGGAAAAGAAAACCGGAGTTAAAATCACACCCCACATGTTACGTCACTATTTTGCAAATATGCGAAAGCAGGCAGGATGGGAACTGGAAATGATCAGTCAGGCATTGGGGCATAAACATTTGGATACGACTATAAAGTATCTGGACTGGCTGGATGATGAACTGATAGAAGCAAGTAATGAGTTTTATGCACAACACACTGCTATTTATGGGGCGGAACGTCTGCTGGAGTAGGGAGGTGTGAGAAATACCTATATATTTATTGCAACAGGCAGAACGCATAACAGAA	332	316	0.987805	21	Capsule Intestinal Profiling (Shalon et al. 2023)	TCCTTTCCTCTAACGCTATACACAGTA	GLM_Capsule	False	False	TACTGTGTATAGCGTTAGAGGAAAGGA	2.44273	0.520215	1	5	16	0.0	24.0
295765	295765	TACTGTGTATAGCGTTAGAGGAAAGGA	TACTGTGTATAGCGTTAGAGGAAAGGAGGCAGCTTATGATATACAAGGTGGAAACGATAAAAGATGGAACAGAAAAATATTTTTTCATCAGAAATCTGGAAACAATGAGTATTGAAGAACTGCCAAGTAAATATCTAATGCATAAGATTAAATGTAAACGTTCACCAAATACAGTGAAACGCACAGCATTTTCAATCTGCTATTATATGAAATATATGGCAGAGAAAGAAATGGAACTCACAGAAGTCTATCAGTTAGATTATGAAAAACAGACAGAACACTTTGTGGAATTTTTATACTGGCTTAAAGCCGGAAACCATACAGAGCAAACGGCTGGAGAAAAGAAGTGTCCGAATGAAGGAACCTGCAACGCATACTTAAAAGATGTGTTCAGGTTCTATTTATTTATAGAGGCAGAATATGAACAGTACGGAAGTCTCAAAACCTTATCGTATAACCAGATTATAGCGGTTAATCAGGTGGGAGTAAAAAAGGTACTGCGGAATCATTCTTTTAAAGCCTATCTGAAGGAAGAGGAACATCGTGGGAGAACAGCAAAAGAAAATCAGATTATTACAATTTTACAGGCCTGTACGAACCGAAGAGATCAGCTTCTGTTACTTATGTTAGCAGAAACCGGATACAGAATTGGGGAACTACTGGGAGTAAAATATGTCAAAGATATTGATTATAGGAATCACATGATAAGGGTATGCTTCCGGGAAGATAATGAAAATGAAGCGAGAGCCAAAAATGCGGAATACAGAAGTGCCAAGATAAGTAATGATACGTTTGAATTTCTCATGGATTATCTGGCAAAATATCGGAAAATCCTGCAACATCAGGATTACCTGTTTGTGAATATCATGGGTGAGAACATTGGAAAGCCATTAAGAGTGGACAGTGTATATGATATGTTGGACCGAATGGAAAAGAAAACCGGAGTTAAAATCACACCCCACATGTTACGTCACTATTTTGCAAATATGCGAAAGCAGGCAGGATGGGAACTGGAAATGATCAGTCAGGCATTGGGGCATAAACATTTGGATACGACTATAAAGTATCTGGACTGGCTGGATGATGAACTGATAGAAGCAAGTAATGAGTTTTATGCACAACACACTGCTATTTATGGGGCGGAACGTCTGCTGGAGTAGGGAGGTGTGAGAAATACCTATATATTTATTGCAACAGGCAGAACGTATAACAGAA	23	22	1.0	21	Capsule Intestinal Profiling (Shalon et al. 2023)	TCCTTTCCTCTAACGCTATACACAGTA	GLM_Capsule	False	False	TACTGTGTATAGCGTTAGAGGAAAGGA	2.44273	0.520215	1	5	16	0.0	24.0
295766	295766	TACTGTGTATAGCGTTAGAGGAAAGGA	TACTGTGTATAGCGTTAGAGGAAAGGAGGCAGCTTATGATATACAAGGTGGAAACGATAAAAGATGGAACAGAAAAATATTTTTTCATCAGAAATCTGGAAACAATGAGTATTGAAGAACTGCCAAGTAAATATCTAATGCATAAGATTAAATGTAAACGTTCACCAAATACAGTGAAACGCACAGCATTTTCAATCTGCTATTATATGAAATATATGGCAGAGAAAGAAATGGAACTCACAGAAGTCTATCAGTTAGATTATGAAAAACAGACAGAACACTTTGTGGAATTTTTATACTGGCTTAAAGCCGGAAACCATACAGAGCAAACGGCTGGAGAAAAGAAGTGTCCGAATGAAGGAACCTGCAACGCATACTTAAAAGATGTGTTCAGGTTCTATTTATTTATAGAGGCAGAATATGAACAGTACGGAAGTCTCAAAACCTTATCGTATAACCAGATTATAGCGGTTAATCAGGTGGGAGTAAAAAAGGTACTGCGGAATCATTCTTTTAAAGCCTATCTGAAGGAAGAGGAACATCGTGGGAGAACAGCAAAAGAAAATCAGATTATTACAATTTTACAGGCCTGTACGAACCGAAGAGATCAGCTTCTGTTACTTATGTTAGCAGAAACCGGATACAGAATTGGGGAACTACTGGGAGTAAAATATGTCAAAGATATTGATTATAGGAATCACATGATAAGGGTATGCTTCCGGGAAGATAATGAAAATGAAGCGAGAGCCAAAAATGCGGAATACAGAAGTGCCAAGATAAGTAATGATACGTTTGAATTTCTCATGGATTATCTGGCAAAATATCGGAAAATCCTGCAACATCAGGATTACCTGTTTGTGAATATCATGGGTGAGAACATTGGAAAGCCATTAAGAGTGGACAGTGTATATGATATGTTGGACCGAATGGAAAAGAAAACCGGAGTTAAAATCACACCCCACATGTTACGTCACTATTTTGCAAATATGCGAAAGCAGGCAGGATGGGAACTGGAAATGATCAGTCAGGCATTGGGGCATAAACATTTGGATACGACTATAAAGTATCTGGACTGGCTGGATGATGAACTGATAGAAGCAAGTAATGAGTTTTATGCACAACACACTGCTATTTATGGGGCGGAACGTCTGCTGGAGTAGGGAGGTGTGAGAAATACCTATATATTTATTGCAACAGGCAGAACACATTAGAAAT	22	22	1.0	21	Capsule Intestinal Profiling (Shalon et al. 2023)	TCCTTTCCTCTAACGCTATACACAGTA	GLM_Capsule	False	False	TACTGTGTATAGCGTTAGAGGAAAGGA	2.44273	0.520215	1	5	16	0.0	24.0
295767	295767	TACTGTGTATAGCGTTAGAGGAAAGGA	TACTGTGTATAGCGTTAGAGGAAAGGAAGTGAAGAAATGGAACATTTCATAGTGGATATGCAGACAGAAAAATCTAAGAAATACTATTTTATACGGGAAGAGGTCAGCCAAGAAATCGTTCTTCTTCCTTCCCAATATCTAATGCATAAAATGAGGGCGAAAGGTTCGCCAAACACCATCAAGAGAAGCGCTCTTGTGATTTCATATTACTTAAACTATCTGTCTGAGAATCAACTAACGATGGAAGATGTATGGAATATGAAATACGAAAAGCAACAGGAACATTTTACAGATTTTCTTATATGGTTAAAGGCTGGGATGCATAGCAAAGATGAGTACACGAAAAAGCCATACAATGAAACTTGCAATGCATATCTCAAGGAAGTGTTTCGATTGTACAATTTTGCTGAACAGCAGGAAGGTTGCGAGCAAAGTTTAAAAGTATTATCTGATGCACAATACATTGTAAGAAATTCTGTAGGAATTCGAAAGATATTGAATCGGAGAAGTTTTCACGGATACTTAAAGGAAACAGGACATATAGGAAGAACTATAGAGCAGGACAAGATCGTTATTTTACTAAAGGCATGTGCAAATTGCCGCGATCAAGTCCTGCTTTTATTATTAGCAGAAACAGGTTTCCGAATCGGAGAAATTTTGGGCAATCGCTATGCAACAGATATTGATTATGAAAACCATCTGATCTATGTAAATTTTAGAGAAGATAATGAAAATGATGCACGTGCCAAGAATGCAGAATTCCGAAAGGCAAAAGTCAGTGATGCGACATTCGAAATCTTAAAGTTTTATCTGGAAGAATATAAGGACCTGATCTTTCAACAAGAGTATCTTCTGGTCAATGTGTCTGGAAAATATGCAGGGAAACCAATGCAGGACAGCGGTGTACGGAGTTTGATGGAGCGTCTTGAAAAAAAGACCGGAATTAAAGTGACACCACATATGCTGCGACATTATTTCGCAAATACCAGGAGAAAGGCAGGGTGGAAACTAGAACTTATCAGTCAGGCACTTGGTCATCGACACATTGAAACAACTATGAAATATTTGAATATAACAGAGGAAGAACTGATGGAAGCAAGTGATGCATTTTACAGCCAGCACCAATCCCTGTATGGAGTTGATCATCTGTTATAGGAGGAGGCGGTTATGTGCCTGCAATCAGATTACTAGATACTGAGCATCAAACGGAATTGG	79	74	0.986842	21	Capsule Intestinal Profiling (Shalon et al. 2023)	TCCTTTCCTCTAACGCTATACACAGTA	GLM_Capsule	False	False	TACTGTGTATAGCGTTAGAGGAAAGGA	2.44273	0.520215	1	5	16	0.0	24.0
295768	295768	TACTGTGTATAGCGTTAGAGGAAAGGA	TACTGTGTATAGCGTTAGAGGAAAGGAGGCAGCTTATGATATACAAGGTGGAAACGATAAAAGATGGAACAGAAAAATATTTTTTCATCAGAAATCTGGAAACAATGAGTATTGAAGAACTGCCAAGTAAATATCTAATGCATAAGATTAAATGTAAACGTTCACCAAATACAGTGAAACGCACAGCATTTTCAATCTGCTATTATATGAAATATATGGCAGAGAAAGAAATGGAACTCACAGAAGTCTATCAGTTAGATTATGAAAAACAGACAGAACACTTTGTGGAATTTTTATACTGGCTTAAAGCCGGAAACCATACAGAGCAAACGGCTGGAGAAAAGAAGTGTCCGAATGAAGGAACCTGCAACGCATACTTAAAAGATGTGTTCAGGTTCTATTTATTTATAGAGGCAGAATATGAACAGTACGGAAGTCTCAAAACCTTATCGTATAACCAGATTATAGCGGTTAATCAGGTGGGAGTAAAAAAGGTACTGCGGAATCATTCTTTTAAAGCCTATCTGAAGGAAGAGGAACATCGTGGGAGAACAGCAAAAGAAAATCAGATTATTACAATTTTACAGGCCTGTACGAACCGAAGAGATCAGCTTCTGTTACTTATGTTAGCAGAAACCGGATACAGAATTGGGGAACTACTGGGAGTAAAATATGTCAAAGATATTGATTATAGGAATCACATGATAAGGGTATGCTTCCGGGAAGATAATGAAAATGAAGCGAGAGCCAAAAATGCGGAATACAGAAGTGCCAAGATAAGTAATGATACGTTTGAATTTCTCATGGATTATCTGGCAAAATATCGGAAAATCCTGCAACATCAGGATTACCTGTTTGTGAATATCATGGGTGAGAACATTGGAAAGCCATTAAGAGTGGACAGTGTATATGATATGTTGGACCGAATGGAAAAGAAAACCGGAGTTAAAATCACACCCCACATGTTACGTCACTATTTTGCAAATATGCGAAAGCAGGCAGGATGGGAACTGGAAATGATCAGTCAGGCATTGGGGCATAAACATTTGGATACGACTATAAAGTATCTGGACTGGCTGGATGATGAACTGATAGAAGCAAGTAATGAGTTTTATGCACAACACACTGCTATTTATGGGGCGGAACGTCTGCTGGAGTAGGGAGGTGTGAGAAATACCTATATATTTATTGCAACAGGCAGAACACATAACAGAATCTGAAGTAGATATTGAGAAGAAAAAGCAGGAACTATATTCAGAAATTGATGCA	1609	1511	0.797527	22	Capsule Intestinal Profiling (Shalon et al. 2023)	TCCTTTCCTCTAACGCTATACACAGTA	GLM_Capsule	False	False	TACTGTGTATAGCGTTAGAGGAAAGGA	2.44273	0.520215	1	5	16	0.0	24.0
295769	295769	TACTGTGTATAGCGTTAGAGGAAAGGA	TACTGTGTATAGCGTTAGAGGAAAGGAGGCAGCTTATGATATACAAGGTGGAAACGATAAAAGATGGAACAGAAAAATATTTTTTCATCAGAAATCTGGAAACAATGAGTATTGAAGAACTGCCAAGTAAATATCTAATGCATAAGATTAAATGTAAACGTTCACCAAATACAGTGAAACGCACAGCATTTTCAATCTGCTATTATATGAAATATATGGCAGAGAAAGAAATGGAACTCACAGAAGTCTATCAGTTAGATTATGAAAAACAGACAGAACACTTTGTGGAATTTTTATACTGGCTTAAAGCCGGAAACCATACAGAGCAAACGGCTGGAGAAAAGAAGTGTCCGAATGAAGGAACCTGCAACGCATACTTAAAAGATGTGTTCAGGTTCTATTTATTTATAGAGGCAGAATATGAACAGTACGGAAGTCTCAAAACCTTATCGTATAACCAGATTATAGCGGTTAATCAGGTGGGAGTAAAAAAGGTACTGCGGAATCATTCTTTTAAAGCCTATCTGAAGGAAGAGGAACATCGTGGGAGAACAGCAAAAGAAAATCAGATTATTACAATTTTACAGGCCTGTACGAACCGAAGAGATCAGCTTCTGTTACTTATGTTAGCAGAAACCGGATACAGAATTGGGGAACTACTGGGAGTAAAATATGTCAAAGATATTGATTATAGGAATCACATGATAAGGGTATGCTTCCGGGAAGATAATGAAAATGAAGCGAGAGCCAAAAATGCGGAATACAGAAGTGCCAAGATAAGTAATGATACGTTTGAATTTCTCATGGATTATCTGGCAAAATATCGGAAAATCCTGCAACATCAGGATTACCTGTTTGTGAATATCATGGGTGAGAACATTGGAAAGCCATTAAGAGTGGACAGTGTATATGATATGTTGGACCGAATGGAAAAGAAAACCGGAGTTAAAATCACACCCCACATGTTACGTCACTATTTTGCAAATATGCGAAAGCAGGCAGGATGGGAACTGGAAATGATCAGTCAGGCATTGGGGCATAAACATTTGGATACGACTATAAAGTATCTGGACTGGCTGGATGATGAACTGATAGAAGCAAGTAATGAGTTTTATGCACAACACACTGCTATTTATGGGGCGGAACGTCTGCTGGAGTAGGGAGGTGTGAGAAATACCTATATATTTATTGCAACAGGCAGAACGCATAACAGAATCTGAAGTAGATATTGAGAAGAAAAAGCAGGAACTATATTCAGAAATTGATGCA	360	336	0.177228	22	Capsule Intestinal Profiling (Shalon et al. 2023)	TCCTTTCCTCTAACGCTATACACAGTA	GLM_Capsule	False	False	TACTGTGTATAGCGTTAGAGGAAAGGA	2.44273	0.520215	1	5	16	0.0	24.0
295770	295770	TACTGTGTATAGCGTTAGAGGAAAGGA	TACTGTGTATAGCGTTAGAGGAAAGGAGGCAGCTTATGATATACAAGGTGGAAACGATAAAAGATGGAACAGAAAAATATTTTTTCATCAGAAATCTGGAAACAATGAGTATTGAAGAACTGCCAAGTAAATATCTAATGCATAAGATTAAATGTAAACGTTCACCAAATACAGTGAAACGCACAGCATTTTCAATCTGCTATTATATGAAATATATGGCAGAGAAAGAAATGGAACTCACAGAAGTCTATCAGTTAGATTATGAAAAACAGACAGAACACTTTGTGGAATTTTTATACTGGCTTAAAGCCGGAAACCATACAGAGCAAACGGCTGGAGAAAAGAAGTGTCCGAATGAAGGAACCTGCAACGCATACTTAAAAGATGTGTTCAGGTTCTATTTATTTATAGAGGCAGAATATGAACAGTACGGAAGTCTCAAAACCTTATCGTATAACCAGATTATAGCGGTTAATCAGGTGGGAGTAAAAAAGGTACTGCGGAATCATTCTTTTAAAGCCTATCTGAAGGAAGAGGAACATCGTGGGAGAACAGCAAAAGAAAATCAGATTATTACAATTTTACAGGCCTGTACGAACCGAAGAGATCAGCTTCTGTTACTTATGTTAGCAGAAACCGGATACAGAATTGGGGAACTACTGGGAGTAAAATATGTCAAAGATATTGATTATAGGAATCACATGATAAGGGTATGCTTCCGGGAAGATAATGAAAATGAAGCGAGAGCCAAAAATGCGGAATACAGAAGTGCCAAGATAAGTAATGATACGTTTGAATTTCTCATGGATTATCTGGCAAAATATCGGAAAATCCTGCAACATCAGGATTACCTGTTTGTGAATATCATGGGTGAGAACATTGGAAAGCCATTAAGAGTGGACAGTGTATATGATATGTTGGACCGAATGGAAAAGAAAACCGGAGTTAAAATCACACCCCACATGTTACGTCACTATTTTGCAAATATGCGAAAGCAGGCAGGATGGGAACTGGAAATGATCAGTCAGGCATTGGGGCATAAACATTTGGATACGACTATAAAGTATCTGGACTGGCTGGATGATGAACTGATAGAAGCAAGTAATGAGTTTTATGCACAACACACTGCTATTTATGGGGCGGAACGTCTGCTGGAGTAGGGAGGTGTGAGAAATACCTATATATTTATTGCAACAGGCAGAACGTATAACAGAATCTGAAGTAGATATTGAGAAGAAAAAGCAGGAACTATATTCAGAAATTGATGCA	20	17	0.009274	22	Capsule Intestinal Profiling (Shalon et al. 2023)	TCCTTTCCTCTAACGCTATACACAGTA	GLM_Capsule	False	False	TACTGTGTATAGCGTTAGAGGAAAGGA	2.44273	0.520215	1	5	16	0.0	24.0
295771	295771	TACTGTGTATAGCGTTAGAGGAAAGGA	TACTGTGTATAGCGTTAGAGGAAAGGAGGCAGCTTATGATATACAAGGTGGAAACGATAAAAGATGGAACAGAAAAATATTTTTTCATCAGAAATCTGGAAACAATGAGTATTGAAGAACTGCCAAGTAAATATCTAATGCATAAGATTAAATGTAAACGTTCACCAAATACAGTGAAACGCACAGCATTTTCAATCTGCTATTATATGAAATATATGGCAGAGAAAGAAATGGAACTCACAGAAGTCTATCAGTTAGATTATGAAAAACAGACAGAACACTTTGTGGAATTTTTATACTGGCTTAAAGCCGGAAACCATACAGAGCAAACGGCTGGAGAAAAGAAGTGTCCGAATGAAGGAACCTGCAACGCATACTTAAAAGATGTGTTCAGGTTCTATTTATTTATAGAGGCAGAATATGAACAGTACGGAAGTCTCAAAACCTTATCGTATAACCAGATTATAGCGGTTAATCAGGTGGGAGTAAAAAAGGTACTGCGGAATCATTCTTTTAAAGCCTATCTGAAGGAAGAGGAACATCGTGGGAGAACAGCAAAAGAAAATCAGATTATTACAATTTTACAGGCCTGTACGAACCGAAGAGATCAGCTTCTGTTACTTATGTTAGCAGAAACCGGATACAGAATTGGGGAACTACTGGGAGTAAAATATGTCAAAGATATTGATTATAGGAATCACATGATAAGGGTATGCTTCCGGGAAGATAATGAAAATGAAGCGAGAGCCAAAAATGCGGAATACAGAAGTGCCAAGATAAGTAATGATACGTTTGAATTTCTCATGGATTATCTGGCAAAATATCGGAAAATCCTGCAACATCAGGATTACCTGTTTGTGAATATCATGGGTGAGAACATTGGAAAGCCATTAAGAGTGGACAGTGTATATGATATGTTGGACCGAATGGAAAAGAAAACCGGAGTTAAAATCACACCCCACATGTTACGTCACTATTTTGCAAATATGCGAAAGCAGGCAGGATGGGAACTGGAAATGATCAGTCAGGCATTGGGGCATAAACATTTGGATACGACTATAAAGTATCTGGACTGGCTGGATGATGAACTGATAGAAGCAAGTAATGAGTTTTATGCACAACACACTGCTATTTATGGGGCGGAACGTCTGCTGGAGTAGGGAGGTGTGAGAAATACCTATATATTTATTGCAACAGGCAGAACACATTAGAAATTTTATTGAACTGCTGGAACAAGAAAAGATACTGGCGATTCATGCAACTGTCGCA	20	19	0.010112	22	Capsule Intestinal Profiling (Shalon et al. 2023)	TCCTTTCCTCTAACGCTATACACAGTA	GLM_Capsule	False	False	TACTGTGTATAGCGTTAGAGGAAAGGA	2.44273	0.520215	1	5	16	0.0	24.0
295772	295772	TACTGTGTATAGCGTTAGAGGAAAGGA	TACTGTGTATAGCGTTAGAGGAAAGGAAGTGAAGAAATGGAACATTTCATAGTGGATATGCAGACAGAAAAATCTAAGAAATACTATTTTATACGGGAAGAGGTCAGCCAAGAAATCGTTCTTCTTCCTTCCCAATATCTAATGCATAAAATGAGGGCGAAAGGTTCGCCAAACACCATCAAGAGAAGCGCTCTTGTGATTTCATATTACTTAAACTATCTGTCTGAGAATCAACTAACGATGGAAGATGTATGGAATATGAAATACGAAAAGCAACAGGAACATTTTACAGATTTTCTTATATGGTTAAAGGCTGGGATGCATAGCAAAGATGAGTACACGAAAAAGCCATACAATGAAACTTGCAATGCATATCTCAAGGAAGTGTTTCGATTGTACAATTTTGCTGAACAGCAGGAAGGTTGCGAGCAAAGTTTAAAAGTATTATCTGATGCACAATACATTGTAAGAAATTCTGTAGGAATTCGAAAGATATTGAATCGGAGAAGTTTTCACGGATACTTAAAGGAAACAGGACATATAGGAAGAACTATAGAGCAGGACAAGATCGTTATTTTACTAAAGGCATGTGCAAATTGCCGCGATCAAGTCCTGCTTTTATTATTAGCAGAAACAGGTTTCCGAATCGGAGAAATTTTGGGCAATCGCTATGCAACAGATATTGATTATGAAAACCATCTGATCTATGTAAATTTTAGAGAAGATAATGAAAATGATGCACGTGCCAAGAATGCAGAATTCCGAAAGGCAAAAGTCAGTGATGCGACATTCGAAATCTTAAAGTTTTATCTGGAAGAATATAAGGACCTGATCTTTCAACAAGAGTATCTTCTGGTCAATGTGTCTGGAAAATATGCAGGGAAACCAATGCAGGACAGCGGTGTACGGAGTTTGATGGAGCGTCTTGAAAAAAAGACCGGAATTAAAGTGACACCACATATGCTGCGACATTATTTCGCAAATACCAGGAGAAAGGCAGGGTGGAAACTAGAACTTATCAGTCAGGCACTTGGTCATCGACACATTGAAACAACTATGAAATATTTGAATATAACAGAGGAAGAACTGATGGAAGCAAGTGATGCATTTTACAGCCAGCACCAATCCCTGTATGGAGTTGATCATCTGTTATAGGAGGAGGCGGTTATGTGCCTGCAATCAGATTACTAGATACTGAGCATCAAACGGAATTGGCCTATTTGCATGAACAGCTTATAGAGGGAGAACCAGTACAAGACAAGTCATGGA	126	119	0.984127	22	Capsule Intestinal Profiling (Shalon et al. 2023)	TCCTTTCCTCTAACGCTATACACAGTA	GLM_Capsule	False	False	TACTGTGTATAGCGTTAGAGGAAAGGA	2.44273	0.520215	1	5	16	0.0	24.0
295773	295773	TACTGTGTATAGCGTTAGAGGAAAGGA	TACTGTGTATAGCGTTAGAGGAAAGGAAGTGAAGAAATGGAACATTTCATAGTGGATATGCAGACAGAAAAATCTAAGAAATACTATTTTATACGGGAAGAGGTCAGCCAAGAAATCGTTCTTCTTCCTTCCCAATATCTAATGCATAAAATGAGGGCGAAAGGTTCGCCAAACACCATCAAGAGAAGCGCTCTTGTGATTTCATATTACTTAAACTATCTGTCTGAGAATCAACTAACGATGGAAGATGTATGGAATATGAAATACGAAAAGCAACAGGAACATTTTACAGATTTTCTTATATGGTTAAAGGCTGGGATGCATAGCAAAGATGAGTACACGAAAAAGCCATACAATGAAACTTGCAATGCATATCTCAAGGAAGTGTTTCGATTGTACAATTTTGCTGAACAGCAGGAAGGTTGCGAGCAAAGTTTAAAAGTATTATCTGATGCACAATACATTGTAAGAAATTCTGTAGGAATTCGAAAGATATTGAATCGGAGAAGTTTTCACGGATACTTAAAGGAAACAGGACATATAGGAAGAACTATAGAGCAGGACAAGATCGTTATTTTACTAAAGGCATGTGCAAATTGCCGCGATCAAGTCCTGCTTTTATTATTAGCAGAAACAGGTTTCCGAATCGGAGAAATTTTGGGCAATCGCTATGCAACAGATATTGATTATGAAAACCATCTGATCTATGTAAATTTTAGAGAAGATAATGAAAATGATGCACGTGCCAAGAATGCAGAATTCCGAAAGGCAAAAGTCAGTGATGCGACATTCGAAATCTTAAAGTTTTATCTGGAAGAATATAAGGACCTGATCTTTCAACAAGAGTATCTTCTGGTCAATGTGTCTGGAAAATATGCAGGGAAACCAATGCAGGACAGCGGTGTACGGAGTTTGATGGAGCGTCTTGAAAAAAAGACCGGAATTAAAGTGACACCACATATGCTGCGACATTATTTCGCAAATACCAGGAGAAAGGCAGGGTGGAAACTAGAACTTATCAGTCAGGCACTTGGTCATCGACACATTGAAACAACTATGAAATATTTGAATATAACAGAGGAAGAACTGATGGAAGCAAGTGATGCATTTTACAGCCAGCACCAATCCCTGTATGGAGTTGATCATCTGTTATAGGAGGAGGCGGTTATGTGCCTGCAATCAGATTACTAGATACTGAGCATCAAACGGAATTGGCCTATTTGCATGAACAGCTTATAGAGGGAGAACCAGTACAAGACAAGTCATGGAGATATGCAGAAGAATATCTGATGCAGTTAGGAATTTATAATGTGATATTAGTAG	115	110	0.991071	23	Capsule Intestinal Profiling (Shalon et al. 2023)	TCCTTTCCTCTAACGCTATACACAGTA	GLM_Capsule	False	False	TACTGTGTATAGCGTTAGAGGAAAGGA	2.44273	0.520215	1	1	16	0.0	24.0
295774	295774	TACTGTGTATAGCGTTAGAGGAAAGGA	TACTGTGTATAGCGTTAGAGGAAAGGAAGTGAAGAAATGGAACATTTCATAGTGGATATGCAGACAGAAAAATCTAAGAAATACTATTTTATACGGGAAGAGGTCAGCCAAGAAATCGTTCTTCTTCCTTCCCAATATCTAATGCATAAAATGAGGGCGAAAGGTTCGCCAAACACCATCAAGAGAAGCGCTCTTGTGATTTCATATTACTTAAACTATCTGTCTGAGAATCAACTAACGATGGAAGATGTATGGAATATGAAATACGAAAAGCAACAGGAACATTTTACAGATTTTCTTATATGGTTAAAGGCTGGGATGCATAGCAAAGATGAGTACACGAAAAAGCCATACAATGAAACTTGCAATGCATATCTCAAGGAAGTGTTTCGATTGTACAATTTTGCTGAACAGCAGGAAGGTTGCGAGCAAAGTTTAAAAGTATTATCTGATGCACAATACATTGTAAGAAATTCTGTAGGAATTCGAAAGATATTGAATCGGAGAAGTTTTCACGGATACTTAAAGGAAACAGGACATATAGGAAGAACTATAGAGCAGGACAAGATCGTTATTTTACTAAAGGCATGTGCAAATTGCCGCGATCAAGTCCTGCTTTTATTATTAGCAGAAACAGGTTTCCGAATCGGAGAAATTTTGGGCAATCGCTATGCAACAGATATTGATTATGAAAACCATCTGATCTATGTAAATTTTAGAGAAGATAATGAAAATGATGCACGTGCCAAGAATGCAGAATTCCGAAAGGCAAAAGTCAGTGATGCGACATTCGAAATCTTAAAGTTTTATCTGGAAGAATATAAGGACCTGATCTTTCAACAAGAGTATCTTCTGGTCAATGTGTCTGGAAAATATGCAGGGAAACCAATGCAGGACAGCGGTGTACGGAGTTTGATGGAGCGTCTTGAAAAAAAGACCGGAATTAAAGTGACACCACATATGCTGCGACATTATTTCGCAAATACCAGGAGAAAGGCAGGGTGGAAACTAGAACTTATCAGTCAGGCACTTGGTCATCGACACATTGAAACAACTATGAAATATTTGAATATAACAGAGGAAGAACTGATGGAAGCAAGTGATGCATTTTACAGCCAGCACCAATCCCTGTATGGAGTTGATCATCTGTTATAGGAGGAGGCGGTTATGTGCCTGCAATCAGATTACTAGATACTGAGCATCAAACGGAATTGGCCTATTTGCATGAACAGCTTATAGAGGGAGAACCAGTACAAGACAAGTCATGGAGATATGCAGAAGAATATCTGATGCAGTTAGGAATTTATAATGTGATATTAGTAGAAGAAAATGATGTTCGAAATTATAAAAGGTTTCTGCTTGAGGACAGGGACTGTA	126	116	0.983333	24	Capsule Intestinal Profiling (Shalon et al. 2023)	TCCTTTCCTCTAACGCTATACACAGTA	GLM_Capsule	False	False	TACTGTGTATAGCGTTAGAGGAAAGGA	2.44273	0.520215	1	2	16	0.0	24.0
295775	295775	TACTGTGTATAGCGTTAGAGGAAAGGA	TACTGTGTATAGCGTTAGAGGAAAGGAAGTGAAGAAATGGAACATTTCATAGTGGATATGCAGACAGAAAAATCTAAGAAATACTATTTTATACGGGAAGAGGTCAGCCAAGAAATCGTTCTTCTTCCTTCCCAATATCTAATGCATAAAATGAGGGCGAAAGGTTCGCCAAACACCATCAAGAGAAGCGCTCTTGTGATTTCATATTACTTAAACTATCTGTCTGAGAATCAACTAACGATGGAAGATGTATGGAATATGAAATACGAAAAGCAACAGGAACATTTTACAGATTTTCTTATATGGTTAAAGGCTGGGATGCATAGCAAAGATGAGTACACGAAAAAGCCATACAATGAAACTTGCAATGCATATCTCAAGGAAGTGTTTCGATTGTACAATTTTGCTGAACAGCAGGAAGGTTGCGAGCAAAGTTTAAAAGTATTATCTGATGCACAATACATTGTAAGAAATTCTGTAGGAATTCGAAAGATATTGAATCGGAGAAGTTTTCACGGATACTTAAAGGAAACAGGACATATAGGAAGAACTATAGAGCAGGACAAGATCGTTATTTTACTAAAGGCATGTGCAAATTGCCGCGATCAAGTCCTGCTTTTATTATTAGCAGAAACAGGTTTCCGAATCGGAGAAATTTTGGGCAATCGCTATGCAACAGATATTGATTATGAAAACCATCTGATCTATGTAAATTTTAGAGAAGATAATGAAAATGATGCACGTGCCAAGAATGCAGAATTCCGAAAGGCAAAAGTCAGTGATGCGACATTCGAAATCTTAAAGTTTTATCTGGAAGAATATAAGGACCTGATCTTTCAACAAGAGTATCTTCTGGTCAATGTGTCTGGAAAATATGCAGGGAAACCAATGCAGGACAGCGGTGTACGGAGTTTGATGGAGCGTCTTGAAAAAAAGACCGGAATTAAAGTGACACCACATATGCTGCGACATTATTTCGCAAATACCAGGAGAAAGGCAGGGTGGAAACTAGAACTTATCAGTCAGGCACTTGGTCATCGACACATTGAAACAACTATGAAATATTTGAATATAACAGAGGAAGAACTGATGGAAGCAAGTGATGCATTTTACAGCCAGCACCAATCCCTGTATGGAGTTGATCATCTGTTATAGGAGGAGGCGGTTATGTGCCTGCAATCAGATTACTAGATACTGAGCATCAAACGGAATTGGCCTATTTGCATGAACAGCTTATAGAGGGAGAACCAGTACAAGACAAGTCATGGAGATATGCAGAAGAATATCTGATGCAGTTAGGAATTTATAATGTGATATTAGTAGAAGAAAATGATGTTCGAAATTATAAAAGGTTTCTGCTTGAGGACAGGGAATGTA	44	40	1.0	24	Capsule Intestinal Profiling (Shalon et al. 2023)	TCCTTTCCTCTAACGCTATACACAGTA	GLM_Capsule	False	False	TACTGTGTATAGCGTTAGAGGAAAGGA	2.44273	0.520215	1	2	16	0.0	24.0
295776	295776	TACTGTGTATAGCGTTAGAGGAAAGGA	TACTGTGTATAGCGTTAGAGGAAAGGAAGTGAAGAAATGGAACATTTCATAGTGGATATGCAGACAGAAAAATCTAAGAAATACTATTTTATACGGGAAGAGGTCAGCCAAGAAATCGTTCTTCTTCCTTCCCAATATCTAATGCATAAAATGAGGGCGAAAGGTTCGCCAAACACCATCAAGAGAAGCGCTCTTGTGATTTCATATTACTTAAACTATCTGTCTGAGAATCAACTAACGATGGAAGATGTATGGAATATGAAATACGAAAAGCAACAGGAACATTTTACAGATTTTCTTATATGGTTAAAGGCTGGGATGCATAGCAAAGATGAGTACACGAAAAAGCCATACAATGAAACTTGCAATGCATATCTCAAGGAAGTGTTTCGATTGTACAATTTTGCTGAACAGCAGGAAGGTTGCGAGCAAAGTTTAAAAGTATTATCTGATGCACAATACATTGTAAGAAATTCTGTAGGAATTCGAAAGATATTGAATCGGAGAAGTTTTCACGGATACTTAAAGGAAACAGGACATATAGGAAGAACTATAGAGCAGGACAAGATCGTTATTTTACTAAAGGCATGTGCAAATTGCCGCGATCAAGTCCTGCTTTTATTATTAGCAGAAACAGGTTTCCGAATCGGAGAAATTTTGGGCAATCGCTATGCAACAGATATTGATTATGAAAACCATCTGATCTATGTAAATTTTAGAGAAGATAATGAAAATGATGCACGTGCCAAGAATGCAGAATTCCGAAAGGCAAAAGTCAGTGATGCGACATTCGAAATCTTAAAGTTTTATCTGGAAGAATATAAGGACCTGATCTTTCAACAAGAGTATCTTCTGGTCAATGTGTCTGGAAAATATGCAGGGAAACCAATGCAGGACAGCGGTGTACGGAGTTTGATGGAGCGTCTTGAAAAAAAGACCGGAATTAAAGTGACACCACATATGCTGCGACATTATTTCGCAAATACCAGGAGAAAGGCAGGGTGGAAACTAGAACTTATCAGTCAGGCACTTGGTCATCGACACATTGAAACAACTATGAAATATTTGAATATAACAGAGGAAGAACTGATGGAAGCAAGTGATGCATTTTACAGCCAGCACCAATCCCTGTATGGAGTTGATCATCTGTTATAGGAGGAGGCGGTTATGTGCCTGCAATCAGATTACTAGATACTGAGCATCAAACGGAATTGGCCTATTTGCATGAACAGCTTATAGAGGGAGAACCAGTACAAGACAAGTCATGGAGATATGCAGAAGAATATCTGATGCAGTTAGGAATTTATAATGTGATATTAGTAGAAGAAAATGATGTTCGAAATTATAAAAGGTTTCTGCTTGAGGACAGGGACTGTACGATCAGGGCAGCAAATAGTATGACATCATTTCTCAGAAACAAAAAAGCATACT	79	75	0.742574	25	Capsule Intestinal Profiling (Shalon et al. 2023)	TCCTTTCCTCTAACGCTATACACAGTA	GLM_Capsule	False	False	TACTGTGTATAGCGTTAGAGGAAAGGA	2.44273	0.520215	1	2	16	0.0	24.0
295777	295777	TACTGTGTATAGCGTTAGAGGAAAGGA	TACTGTGTATAGCGTTAGAGGAAAGGAAGTGAAGAAATGGAACATTTCATAGTGGATATGCAGACAGAAAAATCTAAGAAATACTATTTTATACGGGAAGAGGTCAGCCAAGAAATCGTTCTTCTTCCTTCCCAATATCTAATGCATAAAATGAGGGCGAAAGGTTCGCCAAACACCATCAAGAGAAGCGCTCTTGTGATTTCATATTACTTAAACTATCTGTCTGAGAATCAACTAACGATGGAAGATGTATGGAATATGAAATACGAAAAGCAACAGGAACATTTTACAGATTTTCTTATATGGTTAAAGGCTGGGATGCATAGCAAAGATGAGTACACGAAAAAGCCATACAATGAAACTTGCAATGCATATCTCAAGGAAGTGTTTCGATTGTACAATTTTGCTGAACAGCAGGAAGGTTGCGAGCAAAGTTTAAAAGTATTATCTGATGCACAATACATTGTAAGAAATTCTGTAGGAATTCGAAAGATATTGAATCGGAGAAGTTTTCACGGATACTTAAAGGAAACAGGACATATAGGAAGAACTATAGAGCAGGACAAGATCGTTATTTTACTAAAGGCATGTGCAAATTGCCGCGATCAAGTCCTGCTTTTATTATTAGCAGAAACAGGTTTCCGAATCGGAGAAATTTTGGGCAATCGCTATGCAACAGATATTGATTATGAAAACCATCTGATCTATGTAAATTTTAGAGAAGATAATGAAAATGATGCACGTGCCAAGAATGCAGAATTCCGAAAGGCAAAAGTCAGTGATGCGACATTCGAAATCTTAAAGTTTTATCTGGAAGAATATAAGGACCTGATCTTTCAACAAGAGTATCTTCTGGTCAATGTGTCTGGAAAATATGCAGGGAAACCAATGCAGGACAGCGGTGTACGGAGTTTGATGGAGCGTCTTGAAAAAAAGACCGGAATTAAAGTGACACCACATATGCTGCGACATTATTTCGCAAATACCAGGAGAAAGGCAGGGTGGAAACTAGAACTTATCAGTCAGGCACTTGGTCATCGACACATTGAAACAACTATGAAATATTTGAATATAACAGAGGAAGAACTGATGGAAGCAAGTGATGCATTTTACAGCCAGCACCAATCCCTGTATGGAGTTGATCATCTGTTATAGGAGGAGGCGGTTATGTGCCTGCAATCAGATTACTAGATACTGAGCATCAAACGGAATTGGCCTATTTGCATGAACAGCTTATAGAGGGAGAACCAGTACAAGACAAGTCATGGAGATATGCAGAAGAATATCTGATGCAGTTAGGAATTTATAATGTGATATTAGTAGAAGAAAATGATGTTCGAAATTATAAAAGGTTTCTGCTTGAGGACAGGGAATGTACGATCAGGGCAGCAAATAGTATGACATCATTTCTCAGAAACAAAAAAGCATACT	26	24	0.237624	25	Capsule Intestinal Profiling (Shalon et al. 2023)	TCCTTTCCTCTAACGCTATACACAGTA	GLM_Capsule	False	False	TACTGTGTATAGCGTTAGAGGAAAGGA	2.44273	0.520215	1	2	16	0.0	24.0
295778	295778	TACTGTTCACACACCACTATTCCGCGA	TACTGTTCACACACCACTATTCCGCGAGGTGTTTTGGCATGAATATGCCAAAATCCCGAGACATACAAGCCAAAATTCCAT	99	83	0.099668	0	Capsule Intestinal Profiling (Shalon et al. 2023)	TCGCGGAATAGTGGTGTGTGAACAGTA	GLM_Capsule	True	False	TCGCGGAATAGTGGTGTGTGAACAGTA	4.00221	0.401653	1	2	2	2.0	2.0
295779	295779	TACTGTTCACACACCACTATTCCGCGA	TACTGTTCACACACCACTATTCCGCGAGGTGTTTTGGCATGAATATGCCAAAATCCCGAGACATACGAGCTAAAATTCCAT	36	34	1.0	0	Capsule Intestinal Profiling (Shalon et al. 2023)	TCGCGGAATAGTGGTGTGTGAACAGTA	GLM_Capsule	True	False	TCGCGGAATAGTGGTGTGTGAACAGTA	4.00221	0.401653	1	2	2	2.0	2.0
295780	295780	TACTGTTCACACACCACTATTCCGCGA	TACTGTTCACACACCACTATTCCGCGAGGTGTTTTGGCATGAATATGCCAAAATCCCGAGACATACGAGCTAAAATTCCATTGCCGCAGGCAATCTGGAATGAATTTTGGCTACGTTACTGTGAACGGAGTGAAC	16	15	0.000464	1	Capsule Intestinal Profiling (Shalon et al. 2023)	TCGCGGAATAGTGGTGTGTGAACAGTA	GLM_Capsule	True	False	TCGCGGAATAGTGGTGTGTGAACAGTA	4.00221	0.401653	1	1	2	0.0	2.0
295781	295781	TACTGTTCACACGCCACTATCCCGCGA	TACTGTTCACACGCCACTATCCCGCGAGGTGTTTTGGCATGAATATGCCAAAATCCCGAGACATACAAGCCAAAATTCCAT	28	27	0.016611	0	Capsule Intestinal Profiling (Shalon et al. 2023)	TCGCGGGATAGTGGCGTGTGAACAGTA	GLM_Capsule	True	False	TCGCGGGATAGTGGCGTGTGAACAGTA	3.55518	0.537566	1	1	1	11.0	11.0
295782	295782	TACTGTTCACGCATACGTGCCCAGTAA	TACTGTTCACGCATACGTGCCCAGTAACGGAATTTGCCGTGGCTTCGCATTTAAATACGGCAAATTCCTGCTGCCACCACG	1693	1337	0.540027	0	Capsule Intestinal Profiling (Shalon et al. 2023)	TTACTGGGCACGTATGCGTGAACAGTA	GLM_Capsule	True	False	TTACTGGGCACGTATGCGTGAACAGTA	6.81397	0.186228	1	58	58	23.0	23.0
295783	295783	TACTGTTCACGCATACGTGCCCAGTAA	TACTGTTCACGCATACGTGCCCAGTAACGGAATTTGCCGTGGCTTCGCATTTAAATACGGCAAATTCCTGCTACCACCACG	128	114	0.527426	0	Capsule Intestinal Profiling (Shalon et al. 2023)	TTACTGGGCACGTATGCGTGAACAGTA	GLM_Capsule	True	False	TTACTGGGCACGTATGCGTGAACAGTA	6.81397	0.186228	1	58	58	23.0	23.0
295784	295784	TACTGTTCACGCATACGTGCCCAGTAA	TACTGTTCACGCATACGTGCCCAGTAACGGAATTTGCCGTGGCTCCGCATTTAAATACGGCAAATTCCTGCTGCCACCACG	123	87	0.540027	0	Capsule Intestinal Profiling (Shalon et al. 2023)	TTACTGGGCACGTATGCGTGAACAGTA	GLM_Capsule	True	False	TTACTGGGCACGTATGCGTGAACAGTA	6.81397	0.186228	1	58	58	23.0	23.0
295785	295785	TACTGTTCACGCATACGTGCCCAGTAA	TACTGTTCACGCATACGTGCCCAGTAACGGAATTTGCCGTGGCTTCGCATCTCAATACGGCAAATTCCTGCTGCCACCACG	95	68	0.540027	0	Capsule Intestinal Profiling (Shalon et al. 2023)	TTACTGGGCACGTATGCGTGAACAGTA	GLM_Capsule	True	False	TTACTGGGCACGTATGCGTGAACAGTA	6.81397	0.186228	1	58	58	23.0	23.0
295786	295786	TACTGTTCACGCATACGTGCCCAGTAA	TACTGTTCACGCATACGTGCCCAGTAACGGAATTTGCCGTGGCTTCGCATTTTAATACGGCAAATTCCTGCTGCCACCACG	93	87	0.540027	0	Capsule Intestinal Profiling (Shalon et al. 2023)	TTACTGGGCACGTATGCGTGAACAGTA	GLM_Capsule	True	False	TTACTGGGCACGTATGCGTGAACAGTA	6.81397	0.186228	1	58	58	23.0	23.0
295787	295787	TACTGTTCACGCATACGTGCCCAGTAA	TACTGTTCACGCATACGTGCCCAGTAACGGAATTTGCCGTGGCTTCGCATTTAAATACGGCAAATTCCTCCTGCCACCAGG	87	82	0.976471	0	Capsule Intestinal Profiling (Shalon et al. 2023)	TTACTGGGCACGTATGCGTGAACAGTA	GLM_Capsule	True	False	TTACTGGGCACGTATGCGTGAACAGTA	6.81397	0.186228	1	58	58	23.0	23.0
295788	295788	TACTGTTCACGCATACGTGCCCAGTAA	TACTGTTCACGCATACGTGCCCAGTAACGGAATTTGCCGTGGCTTTGCATTTAAATACGGCAAATTCCTGCTGCCACCACG	77	54	0.540027	0	Capsule Intestinal Profiling (Shalon et al. 2023)	TTACTGGGCACGTATGCGTGAACAGTA	GLM_Capsule	True	False	TTACTGGGCACGTATGCGTGAACAGTA	6.81397	0.186228	1	58	58	23.0	23.0
295789	295789	TACTGTTCACGCATACGTGCCCAGTAA	TACTGTTCACGCATACGTGCCCAGTAACCTTTATTCTTCCAATACTGAATTGCTGCGTGCTTTGCACTCCGCAATTCTCAA	61	53	0.936937	0	Capsule Intestinal Profiling (Shalon et al. 2023)	TTACTGGGCACGTATGCGTGAACAGTA	GLM_Capsule	True	False	TTACTGGGCACGTATGCGTGAACAGTA	6.81397	0.186228	1	58	58	23.0	23.0
295790	295790	TACTGTTCACGCATACGTGCCCAGTAA	TACTGTTCACGCATACGTGCCCAGTAACGTTCTGGCTGCCGATGCGTTTAGTTTCTGGGCAGTAATCTTGACTTTCCTATC	60	52	1.0	0	Capsule Intestinal Profiling (Shalon et al. 2023)	TTACTGGGCACGTATGCGTGAACAGTA	GLM_Capsule	True	False	TTACTGGGCACGTATGCGTGAACAGTA	6.81397	0.186228	1	58	58	23.0	23.0
295791	295791	TACTGTTCACGCATACGTGCCCAGTAA	TACTGTTCACGCATACGTGCCCAGTAACGGAATTTGCCGCGGCTTCGCATTTAAATACGGCAAATTCCTGCTGCCACCACG	56	47	0.540027	0	Capsule Intestinal Profiling (Shalon et al. 2023)	TTACTGGGCACGTATGCGTGAACAGTA	GLM_Capsule	True	False	TTACTGGGCACGTATGCGTGAACAGTA	6.81397	0.186228	1	58	58	23.0	23.0
295792	295792	TACTGTTCACGCATACGTGCCCAGTAA	TACTGTTCACGCATACGTGCCCAGTAACCTTTATTCTTCCAATACCGAATTGCTGCGTGCTTTGCACTCCGCAATTCTCAA	55	45	0.936937	0	Capsule Intestinal Profiling (Shalon et al. 2023)	TTACTGGGCACGTATGCGTGAACAGTA	GLM_Capsule	True	False	TTACTGGGCACGTATGCGTGAACAGTA	6.81397	0.186228	1	58	58	23.0	23.0
295793	295793	TACTGTTCACGCATACGTGCCCAGTAA	TACTGTTCACGCATACGTGCCCAGTAACAGAAATTCCGAGGAAGAAATCAAAGAGCCGCTTCTTCCTAAGAAAGAAGAAAT	48	36	0.848837	0	Capsule Intestinal Profiling (Shalon et al. 2023)	TTACTGGGCACGTATGCGTGAACAGTA	GLM_Capsule	True	False	TTACTGGGCACGTATGCGTGAACAGTA	6.81397	0.186228	1	58	58	23.0	23.0
295794	295794	TACTGTTCACGCATACGTGCCCAGTAA	TACTGTTCACGCATACGTGCCCAGTAACCTTAAAACCTCTGTATCAGCTCCCGCGCCGAAAGCCCTGCCTCCGTCGGAACC	44	37	1.0	0	Capsule Intestinal Profiling (Shalon et al. 2023)	TTACTGGGCACGTATGCGTGAACAGTA	GLM_Capsule	True	False	TTACTGGGCACGTATGCGTGAACAGTA	6.81397	0.186228	1	58	58	23.0	23.0
295795	295795	TACTGTTCACGCATACGTGCCCAGTAA	TACTGTTCACGCATACGTGCCCAGTAACGGAATTTGCCGTGGCTTCGCATTTCAATACGGCAAATTCCTGCTGTCACCACA	43	42	0.893617	0	Capsule Intestinal Profiling (Shalon et al. 2023)	TTACTGGGCACGTATGCGTGAACAGTA	GLM_Capsule	True	False	TTACTGGGCACGTATGCGTGAACAGTA	6.81397	0.186228	1	58	58	23.0	23.0
295796	295796	TACTGTTCACGCATACGTGCCCAGTAA	TACTGTTCACGCATACGTGCCCAGTAACGGAATTTGCCGTGGCTTCGCATTTAATTGTGGAAATGGGAACCTCTGTGGATG	41	37	1.0	0	Capsule Intestinal Profiling (Shalon et al. 2023)	TTACTGGGCACGTATGCGTGAACAGTA	GLM_Capsule	True	False	TTACTGGGCACGTATGCGTGAACAGTA	6.81397	0.186228	1	58	58	23.0	23.0
295797	295797	TACTGTTCACGCATACGTGCCCAGTAA	TACTGTTCACGCATACGTGCCCAGTAACGTTTTATTTGCTCACCGGCTACAGCTCTGTACGCCCATCCAGCGCGCGCAGAA	40	36	0.5	0	Capsule Intestinal Profiling (Shalon et al. 2023)	TTACTGGGCACGTATGCGTGAACAGTA	GLM_Capsule	True	False	TTACTGGGCACGTATGCGTGAACAGTA	6.81397	0.186228	1	58	58	23.0	23.0
295798	295798	TACTGTTCACGCATACGTGCCCAGTAA	TACTGTTCACGCATACGTGCCCAGTAACGAAGCATCCACAGAATATGTAACGATATATCTTGCAATCCATGTGCATTTAAA	36	31	0.54386	0	Capsule Intestinal Profiling (Shalon et al. 2023)	TTACTGGGCACGTATGCGTGAACAGTA	GLM_Capsule	True	False	TTACTGGGCACGTATGCGTGAACAGTA	6.81397	0.186228	1	58	58	23.0	23.0
295799	295799	TACTGTTCACGCATACGTGCCCAGTAA	TACTGTTCACGCATACGTGCCCAGTAACTAAGTGGACTCTCAATCGCAGGAAGCAAAATTGCGGATAAAGCCGACCGAATT	33	23	0.888889	0	Capsule Intestinal Profiling (Shalon et al. 2023)	TTACTGGGCACGTATGCGTGAACAGTA	GLM_Capsule	True	False	TTACTGGGCACGTATGCGTGAACAGTA	6.81397	0.186228	1	58	58	23.0	23.0
295800	295800	TACTGTTCACGCATACGTGCCCAGTAA	TACTGTTCACGCATACGTGCCCAGTAACAGAATTTGCCGTGGCTCCGCATTTAAATACGGCAAATTCCTGCTGCCACCACG	31	31	0.540027	0	Capsule Intestinal Profiling (Shalon et al. 2023)	TTACTGGGCACGTATGCGTGAACAGTA	GLM_Capsule	True	False	TTACTGGGCACGTATGCGTGAACAGTA	6.81397	0.186228	1	58	58	23.0	23.0
295801	295801	TACTGTTCACGCATACGTGCCCAGTAA	TACTGTTCACGCATACGTGCCCAGTAACGTTCTGGCTGCCGATGCGTTTAGTTTCTGGGCCGTAATCTTGACTTTCCTATC	31	28	0.942308	0	Capsule Intestinal Profiling (Shalon et al. 2023)	TTACTGGGCACGTATGCGTGAACAGTA	GLM_Capsule	True	False	TTACTGGGCACGTATGCGTGAACAGTA	6.81397	0.186228	1	58	58	23.0	23.0
295802	295802	TACTGTTCACGCATACGTGCCCAGTAA	TACTGTTCACGCATACGTGCCCAGTAACGGAATTTGCCGTGGCTTCGCATTTAATTGTGGAAATGGAAACCCCTGTGGATG	30	27	1.0	0	Capsule Intestinal Profiling (Shalon et al. 2023)	TTACTGGGCACGTATGCGTGAACAGTA	GLM_Capsule	True	False	TTACTGGGCACGTATGCGTGAACAGTA	6.81397	0.186228	1	58	58	23.0	23.0
295803	295803	TACTGTTCACGCATACGTGCCCAGTAA	TACTGTTCACGCATACGTGCCCAGTAACGGAATTTGCCGTGGCTTCGCATTTCAATACGGCAAATTCCTGCTGCCGCCACG	28	27	0.857143	0	Capsule Intestinal Profiling (Shalon et al. 2023)	TTACTGGGCACGTATGCGTGAACAGTA	GLM_Capsule	True	False	TTACTGGGCACGTATGCGTGAACAGTA	6.81397	0.186228	1	58	58	23.0	23.0
295804	295804	TACTGTTCACGCATACGTGCCCAGTAA	TACTGTTCACGCATACGTGCCCAGTAACGGAATTTGCCGTGGCTTCGCATTTAAATACGTCAGCAAGCTGCACAGTGTTCC	27	14	0.767442	0	Capsule Intestinal Profiling (Shalon et al. 2023)	TTACTGGGCACGTATGCGTGAACAGTA	GLM_Capsule	True	False	TTACTGGGCACGTATGCGTGAACAGTA	6.81397	0.186228	1	58	58	23.0	23.0
295805	295805	TACTGTTCACGCATACGTGCCCAGTAA	TACTGTTCACGCATACGTGCCCAGTAACGGAATTTGCCGTGGCTTCGCATTTAAATATGGTGAATTCCTGCTGCCACCACG	27	16	0.941176	0	Capsule Intestinal Profiling (Shalon et al. 2023)	TTACTGGGCACGTATGCGTGAACAGTA	GLM_Capsule	True	False	TTACTGGGCACGTATGCGTGAACAGTA	6.81397	0.186228	1	58	58	23.0	23.0
295806	295806	TACTGTTCACGCATACGTGCCCAGTAA	TACTGTTCACGCATACGTGCCCAGTAACGGCACATTCTTTTGTAACGCTGCCAGTTGTGTTTGCCTCTATCATTTTTGCAG	27	26	0.962963	0	Capsule Intestinal Profiling (Shalon et al. 2023)	TTACTGGGCACGTATGCGTGAACAGTA	GLM_Capsule	True	False	TTACTGGGCACGTATGCGTGAACAGTA	6.81397	0.186228	1	58	58	23.0	23.0
295807	295807	TACTGTTCACGCATACGTGCCCAGTAA	TACTGTTCACGCATACGTGCCCAGTAACCTAATTTCCTCTAATTACTTTTCCGCTTCGGCGTCCACTCCGCCAGAATCGCC	26	20	0.5	0	Capsule Intestinal Profiling (Shalon et al. 2023)	TTACTGGGCACGTATGCGTGAACAGTA	GLM_Capsule	True	False	TTACTGGGCACGTATGCGTGAACAGTA	6.81397	0.186228	1	58	58	23.0	23.0
295808	295808	TACTGTTCACGCATACGTGCCCAGTAA	TACTGTTCACGCATACGTGCCCAGTAACGGAATTTGCCGTGGCTTCGCATTTAAATACGCCAAAAACTAAAATCTTCCGAA	25	24	0.8	0	Capsule Intestinal Profiling (Shalon et al. 2023)	TTACTGGGCACGTATGCGTGAACAGTA	GLM_Capsule	True	False	TTACTGGGCACGTATGCGTGAACAGTA	6.81397	0.186228	1	58	58	23.0	23.0
295809	295809	TACTGTTCACGCATACGTGCCCAGTAA	TACTGTTCACGCATACGTGCCCAGTAACGTTTTGGCTGCCGGTGCATTTAGTTTCTGGGCCGTAATCTTGACTTTCCTATC	25	16	0.942308	0	Capsule Intestinal Profiling (Shalon et al. 2023)	TTACTGGGCACGTATGCGTGAACAGTA	GLM_Capsule	True	False	TTACTGGGCACGTATGCGTGAACAGTA	6.81397	0.186228	1	58	58	23.0	23.0
295810	295810	TACTGTTCACGCATACGTGCCCAGTAA	TACTGTTCACGCATACGTGCCCAGTAACCTTAGACCTTCCTGCCGAAAGTTATATCTGTACTGCCTGTACACTCAATACAT	24	22	1.0	0	Capsule Intestinal Profiling (Shalon et al. 2023)	TTACTGGGCACGTATGCGTGAACAGTA	GLM_Capsule	True	False	TTACTGGGCACGTATGCGTGAACAGTA	6.81397	0.186228	1	58	58	23.0	23.0
295811	295811	TACTGTTCACGCATACGTGCCCAGTAA	TACTGTTCACGCATACGTGCCCAGTAACGGAAATTCCGAGGAAGAAATCAAAGAGCCGCTTCTTCCTAAGAAAGAAGAAAT	23	13	0.848837	0	Capsule Intestinal Profiling (Shalon et al. 2023)	TTACTGGGCACGTATGCGTGAACAGTA	GLM_Capsule	True	False	TTACTGGGCACGTATGCGTGAACAGTA	6.81397	0.186228	1	58	58	23.0	23.0
295812	295812	TACTGTTCACGCATACGTGCCCAGTAA	TACTGTTCACGCATACGTGCCCAGTAACGGAAAAATGCCTCTTGCATTTATCCTCTCTTTACAGTCTCTTCCCTGCAAGAA	21	12	0.307692	0	Capsule Intestinal Profiling (Shalon et al. 2023)	TTACTGGGCACGTATGCGTGAACAGTA	GLM_Capsule	True	False	TTACTGGGCACGTATGCGTGAACAGTA	6.81397	0.186228	1	58	58	23.0	23.0
295813	295813	TACTGTTCACGCATACGTGCCCAGTAA	TACTGTTCACGCATACGTGCCCAGTAACGGAAATTCCCCCATATACGCAATCTGGCGGTCTGATCCCAAGGACCAGAACCG	19	17	0.477612	0	Capsule Intestinal Profiling (Shalon et al. 2023)	TTACTGGGCACGTATGCGTGAACAGTA	GLM_Capsule	True	False	TTACTGGGCACGTATGCGTGAACAGTA	6.81397	0.186228	1	58	58	23.0	23.0
295814	295814	TACTGTTCACGCATACGTGCCCAGTAA	TACTGTTCACGCATACGTGCCCAGTAACGGCACATTCTTTTGTAACGCTGCCAGTTGTGTTTGCCCCTATCATTTTTGCAG	19	15	0.535714	0	Capsule Intestinal Profiling (Shalon et al. 2023)	TTACTGGGCACGTATGCGTGAACAGTA	GLM_Capsule	True	False	TTACTGGGCACGTATGCGTGAACAGTA	6.81397	0.186228	1	58	58	23.0	23.0
295815	295815	TACTGTTCACGCATACGTGCCCAGTAA	TACTGTTCACGCATACGTGCCCAGTAACACATTCGACAGACGTCCAGCAAGCATTCAACCGTCTATAACTTTTCAAAAATG	16	14	0.424242	0	Capsule Intestinal Profiling (Shalon et al. 2023)	TTACTGGGCACGTATGCGTGAACAGTA	GLM_Capsule	True	False	TTACTGGGCACGTATGCGTGAACAGTA	6.81397	0.186228	1	58	58	23.0	23.0
295816	295816	TACTGTTCACGCATACGTGCCCAGTAA	TACTGTTCACGCATACGTGCCCAGTAACATCTTAACATCTATGTGAAAACATCGGCGGCAACAAGCTTGTTCTCATTTCCT	16	15	0.882353	0	Capsule Intestinal Profiling (Shalon et al. 2023)	TTACTGGGCACGTATGCGTGAACAGTA	GLM_Capsule	True	False	TTACTGGGCACGTATGCGTGAACAGTA	6.81397	0.186228	1	58	58	23.0	23.0
295817	295817	TACTGTTCACGCATACGTGCCCAGTAA	TACTGTTCACGCATACGTGCCCAGTAACGCCGCTTCATTCCGATACGCCGCCATCTATTCCCGCACCTCATCCGGCACCTG	16	14	0.583333	0	Capsule Intestinal Profiling (Shalon et al. 2023)	TTACTGGGCACGTATGCGTGAACAGTA	GLM_Capsule	True	False	TTACTGGGCACGTATGCGTGAACAGTA	6.81397	0.186228	1	58	58	23.0	23.0
295818	295818	TACTGTTCACGCATACGTGCCCAGTAA	TACTGTTCACGCATACGTGCCCAGTAACGGAATTTGCCGTGACTTCGCATTTAAATACGGAAAATTCCTGCCGCCACCACG	16	15	0.9375	0	Capsule Intestinal Profiling (Shalon et al. 2023)	TTACTGGGCACGTATGCGTGAACAGTA	GLM_Capsule	True	False	TTACTGGGCACGTATGCGTGAACAGTA	6.81397	0.186228	1	58	58	23.0	23.0
295819	295819	TACTGTTCACGCATACGTGCCCAGTAA	TACTGTTCACGCATACGTGCCCAGTAACTACTTCACCGCCTGGCAAATCAACTCCACGCACTTCTCAATTCCCAAATCTCC	16	9	0.318182	0	Capsule Intestinal Profiling (Shalon et al. 2023)	TTACTGGGCACGTATGCGTGAACAGTA	GLM_Capsule	True	False	TTACTGGGCACGTATGCGTGAACAGTA	6.81397	0.186228	1	58	58	23.0	23.0
295820	295820	TACTGTTCACGCATACGTGCCCAGTAA	TACTGTTCACGCATACGTGCCCAGTAACAGAATTTGCCGTGGCTTCGCATTTCAATACGGCAAATTCCTGCTGCCACCACG	15	15	0.540027	0	Capsule Intestinal Profiling (Shalon et al. 2023)	TTACTGGGCACGTATGCGTGAACAGTA	GLM_Capsule	True	False	TTACTGGGCACGTATGCGTGAACAGTA	6.81397	0.186228	1	58	58	23.0	23.0
295821	295821	TACTGTTCACGCATACGTGCCCAGTAA	TACTGTTCACGCATACGTGCCCAGTAACAGGATTTTGCCGATGCTTCGCATTCCAAATCGGCAAAATCTGCAGCCGGAACT	15	15	0.9375	0	Capsule Intestinal Profiling (Shalon et al. 2023)	TTACTGGGCACGTATGCGTGAACAGTA	GLM_Capsule	True	False	TTACTGGGCACGTATGCGTGAACAGTA	6.81397	0.186228	1	58	58	23.0	23.0
295822	295822	TACTGTTCACGCATACGTGCCCAGTAA	TACTGTTCACGCATACGTGCCCAGTAACGGAATTTGCCGTGGCTTCGCATTTAAATACGGCAAATTCCTGTTGCCACTACG	14	14	0.882353	0	Capsule Intestinal Profiling (Shalon et al. 2023)	TTACTGGGCACGTATGCGTGAACAGTA	GLM_Capsule	True	False	TTACTGGGCACGTATGCGTGAACAGTA	6.81397	0.186228	1	58	58	23.0	23.0
295823	295823	TACTGTTCACGCATACGTGCCCAGTAA	TACTGTTCACGCATACGTGCCCAGTAACTACCCACGTTCCAGCACCGTCCCGACCAACACTGTGCAGTCATCCACCACACC	13	12	0.333333	0	Capsule Intestinal Profiling (Shalon et al. 2023)	TTACTGGGCACGTATGCGTGAACAGTA	GLM_Capsule	True	False	TTACTGGGCACGTATGCGTGAACAGTA	6.81397	0.186228	1	58	58	23.0	23.0
295824	295824	TACTGTTCACGCATACGTGCCCAGTAA	TACTGTTCACGCATACGTGCCCAGTAACAAAATTTTCCGTGGCTTCGCATTTAAATACGGCAAATTTCTGTTGCCACCACC	12	5	0.916667	0	Capsule Intestinal Profiling (Shalon et al. 2023)	TTACTGGGCACGTATGCGTGAACAGTA	GLM_Capsule	True	False	TTACTGGGCACGTATGCGTGAACAGTA	6.81397	0.186228	1	58	58	23.0	23.0
295825	295825	TACTGTTCACGCATACGTGCCCAGTAA	TACTGTTCACGCATACGTGCCCAGTAACGGAAATTACGAGGAAGAAATCAAAGAGCCGCTTCTTCCTAAGAAAGAAGAAAT	12	12	0.848837	0	Capsule Intestinal Profiling (Shalon et al. 2023)	TTACTGGGCACGTATGCGTGAACAGTA	GLM_Capsule	True	False	TTACTGGGCACGTATGCGTGAACAGTA	6.81397	0.186228	1	58	58	23.0	23.0
295826	295826	TACTGTTCACGCATACGTGCCCAGTAA	TACTGTTCACGCATACGTGCCCAGTAACGGAATTTGCCGTGGCTCCGCATTTAAATACGGAAAATTCCTGCTGCCACCACG	12	12	0.846154	0	Capsule Intestinal Profiling (Shalon et al. 2023)	TTACTGGGCACGTATGCGTGAACAGTA	GLM_Capsule	True	False	TTACTGGGCACGTATGCGTGAACAGTA	6.81397	0.186228	1	58	58	23.0	23.0
295827	295827	TACTGTTCACGCATACGTGCCCAGTAA	TACTGTTCACGCATACGTGCCCAGTAACGGAATTTGCCGTGGCTTCGCATTTAAATATGGCAAATTCCTGCTGCCCCCACG	12	10	0.785714	0	Capsule Intestinal Profiling (Shalon et al. 2023)	TTACTGGGCACGTATGCGTGAACAGTA	GLM_Capsule	True	False	TTACTGGGCACGTATGCGTGAACAGTA	6.81397	0.186228	1	58	58	23.0	23.0
295828	295828	TACTGTTCACGCATACGTGCCCAGTAA	TACTGTTCACGCATACGTGCCCAGTAACCTAATTTCCTATAATTACTTTTCCGCTTCGGCGTCCACTCCGCCAGAATCGCC	11	9	0.5	0	Capsule Intestinal Profiling (Shalon et al. 2023)	TTACTGGGCACGTATGCGTGAACAGTA	GLM_Capsule	True	False	TTACTGGGCACGTATGCGTGAACAGTA	6.81397	0.186228	1	58	58	23.0	23.0
295829	295829	TACTGTTCACGCATACGTGCCCAGTAA	TACTGTTCACGCATACGTGCCCAGTAACAGATTTTGCCGTGGCTTCGCATTTCAATACGGCAAATTCCTGCTGCCACCACG	10	7	0.540027	0	Capsule Intestinal Profiling (Shalon et al. 2023)	TTACTGGGCACGTATGCGTGAACAGTA	GLM_Capsule	True	False	TTACTGGGCACGTATGCGTGAACAGTA	6.81397	0.186228	1	58	58	23.0	23.0
295830	295830	TACTGTTCACGCATACGTGCCCAGTAA	TACTGTTCACGCATACGTGCCCAGTAACGGAAATTCCGAGAAAGAAATCAAAGAGCCGCTTCTTCCTAAGAAAGAAGAAAT	10	9	0.848837	0	Capsule Intestinal Profiling (Shalon et al. 2023)	TTACTGGGCACGTATGCGTGAACAGTA	GLM_Capsule	True	False	TTACTGGGCACGTATGCGTGAACAGTA	6.81397	0.186228	1	58	58	23.0	23.0
295831	295831	TACTGTTCACGCATACGTGCCCAGTAA	TACTGTTCACGCATACGTGCCCAGTAACGGAATTTGCCGTGGCTTCGTATTTCAATACGGCAAATTCCTGCTGCCACCACG	10	9	0.540027	0	Capsule Intestinal Profiling (Shalon et al. 2023)	TTACTGGGCACGTATGCGTGAACAGTA	GLM_Capsule	True	False	TTACTGGGCACGTATGCGTGAACAGTA	6.81397	0.186228	1	58	58	23.0	23.0
295832	295832	TACTGTTCACGCATACGTGCCCAGTAA	TACTGTTCACGCATACGTGCCCAGTAACTTTCTTTCCATCAGCCATCCACCTCAGACCGTATGCTTGAGCAGATCTTCTAT	10	10	0.322581	0	Capsule Intestinal Profiling (Shalon et al. 2023)	TTACTGGGCACGTATGCGTGAACAGTA	GLM_Capsule	True	False	TTACTGGGCACGTATGCGTGAACAGTA	6.81397	0.186228	1	58	58	23.0	23.0
295833	295833	TACTGTTCACGCATACGTGCCCAGTAA	TACTGTTCACGCATACGTGCCCAGTAACGGAATTTGCCGCAGCTTTGCATTTAAATACGGCAAATTCCTGCTGCCACCACG	9	8	0.540027	0	Capsule Intestinal Profiling (Shalon et al. 2023)	TTACTGGGCACGTATGCGTGAACAGTA	GLM_Capsule	True	False	TTACTGGGCACGTATGCGTGAACAGTA	6.81397	0.186228	1	58	58	23.0	23.0
295834	295834	TACTGTTCACGCATACGTGCCCAGTAA	TACTGTTCACGCATACGTGCCCAGTAACGGAATTTGCCGTGACTTCGCATTTAAATACGTCAGCAAGCTGCACAGTGTTCC	8	8	0.767442	0	Capsule Intestinal Profiling (Shalon et al. 2023)	TTACTGGGCACGTATGCGTGAACAGTA	GLM_Capsule	True	False	TTACTGGGCACGTATGCGTGAACAGTA	6.81397	0.186228	1	58	58	23.0	23.0
295835	295835	TACTGTTCACGCATACGTGCCCAGTAA	TACTGTTCACGCATACGTGCCCAGTAACGTAAATTTCCCCATATACGCAATCTGGCGGTCTGATCCCAAGGACCAGAACCG	8	8	0.477612	0	Capsule Intestinal Profiling (Shalon et al. 2023)	TTACTGGGCACGTATGCGTGAACAGTA	GLM_Capsule	True	False	TTACTGGGCACGTATGCGTGAACAGTA	6.81397	0.186228	1	58	58	23.0	23.0
295836	295836	TACTGTTCACGCATACGTGCCCAGTAA	TACTGTTCACGCATACGTGCCCAGTAACGGAAATTTCCCCATATACGCAATCTGGCGGTCTGATCCCAAGGACCAGAACCG	7	7	0.477612	0	Capsule Intestinal Profiling (Shalon et al. 2023)	TTACTGGGCACGTATGCGTGAACAGTA	GLM_Capsule	True	False	TTACTGGGCACGTATGCGTGAACAGTA	6.81397	0.186228	1	58	58	23.0	23.0
295837	295837	TACTGTTCACGCATACGTGCCCAGTAA	TACTGTTCACGCATACGTGCCCAGTAACGGAATTTGCCGTGGCTTCGCATTTTATTGTGGAAATGGGAACCTCTGTGGATG	7	6	1.0	0	Capsule Intestinal Profiling (Shalon et al. 2023)	TTACTGGGCACGTATGCGTGAACAGTA	GLM_Capsule	True	False	TTACTGGGCACGTATGCGTGAACAGTA	6.81397	0.186228	1	58	58	23.0	23.0
295838	295838	TACTGTTCACGCATACGTGCCCAGTAA	TACTGTTCACGCATACGTGCCCAGTAACTACTTCAATGCCTGGCAAATCAACTCCACGCACTTCTCAATTCCCAAATCTCC	7	6	0.318182	0	Capsule Intestinal Profiling (Shalon et al. 2023)	TTACTGGGCACGTATGCGTGAACAGTA	GLM_Capsule	True	False	TTACTGGGCACGTATGCGTGAACAGTA	6.81397	0.186228	1	58	58	23.0	23.0
295839	295839	TACTGTTCACGCATACGTGCCCAGTAA	TACTGTTCACGCATACGTGCCCAGTAACTAAGTAGACTCTCAATCGCAGGAAGCAAAATTGCGGATAAAGCCGACCGAATT	6	6	0.888889	0	Capsule Intestinal Profiling (Shalon et al. 2023)	TTACTGGGCACGTATGCGTGAACAGTA	GLM_Capsule	True	False	TTACTGGGCACGTATGCGTGAACAGTA	6.81397	0.186228	1	58	58	23.0	23.0
295840	295840	TACTGTTCACGCATACGTGCCCAGTAA	TACTGTTCACGCATACGTGCCCAGTAACGGAATTTGCCGTGGCTTCGCATTTAAATACGGCAAATTCCTCCTGCCACCAGGTTTTCTTACGGCACTTTCGGTTCCAAAAGTGCCTGCCCGTGTACAGTAACTCTG	61	55	0.966102	1	Capsule Intestinal Profiling (Shalon et al. 2023)	TTACTGGGCACGTATGCGTGAACAGTA	GLM_Capsule	True	False	TTACTGGGCACGTATGCGTGAACAGTA	6.81397	0.186228	1	12	58	9.0	23.0
295841	295841	TACTGTTCACGCATACGTGCCCAGTAA	TACTGTTCACGCATACGTGCCCAGTAACCTTTATTCTTCCAATACTGAATTGCTGCGTGCTTTGCACTCCGCAATTCTCAAAAGTCACAATTCCTCCTGCAAGCAATCTTGCGTCGGATTTCCGACCTTTGAACC	115	92	0.969697	1	Capsule Intestinal Profiling (Shalon et al. 2023)	TTACTGGGCACGTATGCGTGAACAGTA	GLM_Capsule	True	False	TTACTGGGCACGTATGCGTGAACAGTA	6.81397	0.186228	1	12	58	9.0	23.0
295842	295842	TACTGTTCACGCATACGTGCCCAGTAA	TACTGTTCACGCATACGTGCCCAGTAACCTTTATTCTTCCAATACTGAATTGCTGCGTGCTTTGCACTCCGCAATTCTCAAAAGTCACAATTCCTCCTGCAAGCAATCTTGCGTCGGATTTCCGACCTTTAAACC	17	14	1.0	1	Capsule Intestinal Profiling (Shalon et al. 2023)	TTACTGGGCACGTATGCGTGAACAGTA	GLM_Capsule	True	False	TTACTGGGCACGTATGCGTGAACAGTA	6.81397	0.186228	1	12	58	9.0	23.0
295843	295843	TACTGTTCACGCATACGTGCCCAGTAA	TACTGTTCACGCATACGTGCCCAGTAACGTTCTGGCTGCCGATGCGTTTAGTTTCTGGGCAGTAATCTTGACTTTCCTATCAACCTTTGTTAGAGTAGTTGCAGACATTTTTGCAAACATAGTTTCAAACCGAAT	58	53	0.504587	1	Capsule Intestinal Profiling (Shalon et al. 2023)	TTACTGGGCACGTATGCGTGAACAGTA	GLM_Capsule	True	False	TTACTGGGCACGTATGCGTGAACAGTA	6.81397	0.186228	1	12	58	9.0	23.0
295844	295844	TACTGTTCACGCATACGTGCCCAGTAA	TACTGTTCACGCATACGTGCCCAGTAACCTTAAAACCTCTGTATCAGCTCCCGCGCCGAAAGCCCTGCCTCCGTCGGAACCAGCACACCGTCCTTTAATACATAAAGGGTTGTACACGCCCCTATCTCTCCCATC	48	38	0.865385	1	Capsule Intestinal Profiling (Shalon et al. 2023)	TTACTGGGCACGTATGCGTGAACAGTA	GLM_Capsule	True	False	TTACTGGGCACGTATGCGTGAACAGTA	6.81397	0.186228	1	12	58	9.0	23.0
295845	295845	TACTGTTCACGCATACGTGCCCAGTAA	TACTGTTCACGCATACGTGCCCAGTAACGGAATTTGCCGTGGCTTCGCATTTAATTGTGGAAATGGGAACCTCTGTGGATGATTGCAACCACAGGGGTTCTGTGCTATACTGGACATACGATTGCAGTAAAAATG	54	49	0.693333	1	Capsule Intestinal Profiling (Shalon et al. 2023)	TTACTGGGCACGTATGCGTGAACAGTA	GLM_Capsule	True	False	TTACTGGGCACGTATGCGTGAACAGTA	6.81397	0.186228	1	12	58	9.0	23.0
295846	295846	TACTGTTCACGCATACGTGCCCAGTAA	TACTGTTCACGCATACGTGCCCAGTAACGTTCTGGCTGCCGATGCGTTTAGTTTCTGGGCCGTAATCTTGACTTTCCTATCAACCTTTGTTAGAGTAGTTGCAGACATTTTTGCAAACATAGTTTCAAACCGAAT	65	51	0.495413	1	Capsule Intestinal Profiling (Shalon et al. 2023)	TTACTGGGCACGTATGCGTGAACAGTA	GLM_Capsule	True	False	TTACTGGGCACGTATGCGTGAACAGTA	6.81397	0.186228	1	12	58	9.0	23.0
295847	295847	TACTGTTCACGCATACGTGCCCAGTAA	TACTGTTCACGCATACGTGCCCAGTAACGGAATTTGCCGTGGCTTCGCATTTAATTGTGGAAATGGAAACCCCTGTGGATGATTGCAACCACAGGGGTTCTGTGCTATACTGGACATACGATTGCAGTAAAAATG	13	12	0.266667	1	Capsule Intestinal Profiling (Shalon et al. 2023)	TTACTGGGCACGTATGCGTGAACAGTA	GLM_Capsule	True	False	TTACTGGGCACGTATGCGTGAACAGTA	6.81397	0.186228	1	12	58	9.0	23.0
295848	295848	TACTGTTCACGCATACGTGCCCAGTAA	TACTGTTCACGCATACGTGCCCAGTAACGGAATTTGCCGTGGCTTCGCATTTAATTGTGGAAATGGAAACCCCTGTGGATGATTGCAACCACAGGGGTTCTGTGTTATACTGGACATACGATTGCAGTAAAAATG	7	6	0.266667	1	Capsule Intestinal Profiling (Shalon et al. 2023)	TTACTGGGCACGTATGCGTGAACAGTA	GLM_Capsule	True	False	TTACTGGGCACGTATGCGTGAACAGTA	6.81397	0.186228	1	12	58	9.0	23.0
295849	295849	TACTGTTCACGCATACGTGCCCAGTAA	TACTGTTCACGCATACGTGCCCAGTAACGGCACATTCTTTTGTAACGCTGCCAGTTGTGTTTGCCTCTATCATTTTTGCAGAAAATATGATAAGATGTACGGAGATTACGACAGGGGAAGGTTTGAGCGTTACAG	44	39	0.590909	1	Capsule Intestinal Profiling (Shalon et al. 2023)	TTACTGGGCACGTATGCGTGAACAGTA	GLM_Capsule	True	False	TTACTGGGCACGTATGCGTGAACAGTA	6.81397	0.186228	1	12	58	9.0	23.0
295850	295850	TACTGTTCACGCATACGTGCCCAGTAA	TACTGTTCACGCATACGTGCCCAGTAACCTTAGACCTTCCTGCCGAAAGTTATATCTGTACTGCCTGTACACTCAATACATCCGGAATCCGGCGAAGACGTTCAAGAATTTTATCATCCACCGACTCATCCACCT	24	16	1.0	1	Capsule Intestinal Profiling (Shalon et al. 2023)	TTACTGGGCACGTATGCGTGAACAGTA	GLM_Capsule	True	False	TTACTGGGCACGTATGCGTGAACAGTA	6.81397	0.186228	1	12	58	9.0	23.0
295851	295851	TACTGTTCACGCATACGTGCCCAGTAA	TACTGTTCACGCATACGTGCCCAGTAACAAAATTTTCCGTGGCTTCGCATTTAAATACGGCAAATTTCTGTTGCCACCACCTTTTCTTACGGTATTTTCGGTTCCAAAAGTGCCGTAAGAAAATGCGGCTTTGCT	25	11	1.0	1	Capsule Intestinal Profiling (Shalon et al. 2023)	TTACTGGGCACGTATGCGTGAACAGTA	GLM_Capsule	True	False	TTACTGGGCACGTATGCGTGAACAGTA	6.81397	0.186228	1	12	58	9.0	23.0
295852	295852	TACTGTTCACGCATACGTGCCCAGTAA	TACTGTTCACGCATACGTGCCCAGTAACGGAATTTGCCGTGGCTTCGCATTTAAATACGGCAAATTCCTCCTGCCACCAGGTTTTCTTACGGCACTTTCGGTTCCAAAAGTGCCTGCCCGTGTACAGTAACTCTGAATCCGCTCGTTTCTATATTTACAGTTCTTTCTTCTCTTCCCCATGTCCCGCAT	12	4	0.478261	2	Capsule Intestinal Profiling (Shalon et al. 2023)	TTACTGGGCACGTATGCGTGAACAGTA	GLM_Capsule	True	False	TTACTGGGCACGTATGCGTGAACAGTA	6.81397	0.186228	1	4	58	3.0	23.0
295853	295853	TACTGTTCACGCATACGTGCCCAGTAA	TACTGTTCACGCATACGTGCCCAGTAACCTTTATTCTTCCAATACTGAATTGCTGCGTGCTTTGCACTCCGCAATTCTCAAAAGTCACAATTCCTCCTGCAAGCAATCTTGCGTCGGATTTCCGACCTTTGAACCTTGGTATTACAAATTTCTCACAAACTCTTTGAATTTGCGTCCGCGCTCTTCAAA	41	39	0.740741	2	Capsule Intestinal Profiling (Shalon et al. 2023)	TTACTGGGCACGTATGCGTGAACAGTA	GLM_Capsule	True	False	TTACTGGGCACGTATGCGTGAACAGTA	6.81397	0.186228	1	4	58	3.0	23.0
295854	295854	TACTGTTCACGCATACGTGCCCAGTAA	TACTGTTCACGCATACGTGCCCAGTAACCTTTATTCTTCCAATACTGAATTGCTGCGTGCTTTGCACTCCGCAATTCTCAAAAGTCACAATTCCTCCTGCAAGCAATCTTGCGTCGGATTTCCGACCTTTGAACCTTGGTATTACAAATTTCTCACAAACTCTTTGAATTTGCGTCCACGCTCTTCAAA	22	20	0.956522	2	Capsule Intestinal Profiling (Shalon et al. 2023)	TTACTGGGCACGTATGCGTGAACAGTA	GLM_Capsule	True	False	TTACTGGGCACGTATGCGTGAACAGTA	6.81397	0.186228	1	4	58	3.0	23.0
295855	295855	TACTGTTCACGCATACGTGCCCAGTAA	TACTGTTCACGCATACGTGCCCAGTAACCTTTATTCTTCCAATACTGAATTGCTGCGTGCTTTGCACTCCGCAATTCTCAAAAGTCACAATTCCTCCTGCAAGCAATCTTGCGTCGGATTTCCGACCTTTAAACCTTGGTATTACAAATTTCTCACAAACTCTTTGAATTTGCGTCCGCGCTCTTCAAA	11	10	0.185185	2	Capsule Intestinal Profiling (Shalon et al. 2023)	TTACTGGGCACGTATGCGTGAACAGTA	GLM_Capsule	True	False	TTACTGGGCACGTATGCGTGAACAGTA	6.81397	0.186228	1	4	58	3.0	23.0
295856	295856	TACTGTTCACTCCGTTCACAGTAACGC	TACTGTTCACTCCGTTCACAGTAACGCGCTTCGCGATGCACAGAAATCATGCATTCGCATGATTTCGCGCCGCAATTCTCG	12	10	0.562208	0	Capsule Intestinal Profiling (Shalon et al. 2023)	GCGTTACTGTGAACGGAGTGAACAGTA	GLM_Capsule	True	False	GCGTTACTGTGAACGGAGTGAACAGTA	4.32988	0.456825	1	1	1	23.0	23.0
295857	295857	TACTGTTCACTCCGTTCACAGTAACGT	TACTGTTCACTCCGTTCACAGTAACGTAGCCAAAATTCATTCCAGATTGCCTGCGGCAATGGAATTTTGGCTTGTATGTCT	131	85	0.476002	0	Capsule Intestinal Profiling (Shalon et al. 2023)	ACGTTACTGTGAACGGAGTGAACAGTA	GLM_Capsule	True	False	ACGTTACTGTGAACGGAGTGAACAGTA	6.94738	0.54108	1	1	1	68.0	68.0
295858	295858	TACTGTTCACTCCGTTCTCAGTAACAC	TACTGTTCACTCCGTTCTCAGTAACACGCTTCGCGATGCACAGAATTTATGCTATTCGCATAAATTCGCGCGGTATGTCTC	568	510	0.630045	0	Capsule Intestinal Profiling (Shalon et al. 2023)	GTGTTACTGAGAACGGAGTGAACAGTA	GLM_Capsule	True	False	GTGTTACTGAGAACGGAGTGAACAGTA	4.94613	0.661929	1	11	11	8.0	8.0
295859	295859	TACTGTTCACTCCGTTCTCAGTAACAC	TACTGTTCACTCCGTTCTCAGTAACACGCTTCGCGATGCACAGAATTTATGCTAATCGCATAAATTCGCGCGGTATATCTC	89	75	0.488333	0	Capsule Intestinal Profiling (Shalon et al. 2023)	GTGTTACTGAGAACGGAGTGAACAGTA	GLM_Capsule	True	False	GTGTTACTGAGAACGGAGTGAACAGTA	4.94613	0.661929	1	11	11	8.0	8.0
295860	295860	TACTGTTCACTCCGTTCTCAGTAACAC	TACTGTTCACTCCGTTCTCAGTAACACGCTTCGCGATGCAGGAAATATGAACCTCCTTGTGCAATGCCCAAGGAGTATCGT	78	70	0.212412	0	Capsule Intestinal Profiling (Shalon et al. 2023)	GTGTTACTGAGAACGGAGTGAACAGTA	GLM_Capsule	True	False	GTGTTACTGAGAACGGAGTGAACAGTA	4.94613	0.661929	1	11	11	8.0	8.0
295861	295861	TACTGTTCACTCCGTTCTCAGTAACAC	TACTGTTCACTCCGTTCTCAGTAACACGCTTCGCGATGCTAATTGCATAAATTCGCGCAGTATGTCGCAGGTTTTGGCTGC	71	66	0.115385	0	Capsule Intestinal Profiling (Shalon et al. 2023)	GTGTTACTGAGAACGGAGTGAACAGTA	GLM_Capsule	True	False	GTGTTACTGAGAACGGAGTGAACAGTA	4.94613	0.661929	1	11	11	8.0	8.0
295862	295862	TACTGTTCACTCCGTTCTCAGTAACAC	TACTGTTCACTCCGTTCTCAGTAACACGCTTCGCGATGCTAATCGCATAAATTCGCGCAGTATGTCGCAGGTTTTGGCTGC	55	54	0.115385	0	Capsule Intestinal Profiling (Shalon et al. 2023)	GTGTTACTGAGAACGGAGTGAACAGTA	GLM_Capsule	True	False	GTGTTACTGAGAACGGAGTGAACAGTA	4.94613	0.661929	1	11	11	8.0	8.0
295863	295863	TACTGTTCACTCCGTTCTCAGTAACAC	TACTGTTCACTCCGTTCTCAGTAACACGCTTCGCGATGCACAGAATTTATGCTAATCGCATAAATTCGCGCGGTATGTCTC	22	14	0.014457	0	Capsule Intestinal Profiling (Shalon et al. 2023)	GTGTTACTGAGAACGGAGTGAACAGTA	GLM_Capsule	True	False	GTGTTACTGAGAACGGAGTGAACAGTA	4.94613	0.661929	1	11	11	8.0	8.0
295864	295864	TACTGTTCACTCCGTTCTCAGTAACAC	TACTGTTCACTCCGTTCTCAGTAACACGCTTTGCGGAAGATCACCAGTAAACAGTAACCATTATTCAGTATTTATTCTATG	20	18	0.880597	0	Capsule Intestinal Profiling (Shalon et al. 2023)	GTGTTACTGAGAACGGAGTGAACAGTA	GLM_Capsule	True	False	GTGTTACTGAGAACGGAGTGAACAGTA	4.94613	0.661929	1	11	11	8.0	8.0
295865	295865	TACTGTTCACTCCGTTCTCAGTAACAC	TACTGTTCACTCCGTTCTCAGTAACACGCTTCGCGATGCACAGAATTTATGCTGATCGCATAAATTCGCGCGATATGTCTC	19	15	0.177007	0	Capsule Intestinal Profiling (Shalon et al. 2023)	GTGTTACTGAGAACGGAGTGAACAGTA	GLM_Capsule	True	False	GTGTTACTGAGAACGGAGTGAACAGTA	4.94613	0.661929	1	11	11	8.0	8.0
295866	295866	TACTGTTCACTCCGTTCTCAGTAACAC	TACTGTTCACTCCGTTCTCAGTAACACGCTTCGCGATGCACAGAATTTATGCTAATCGCATAAATTCGCGCTGTATGTCTC	14	14	0.743833	0	Capsule Intestinal Profiling (Shalon et al. 2023)	GTGTTACTGAGAACGGAGTGAACAGTA	GLM_Capsule	True	False	GTGTTACTGAGAACGGAGTGAACAGTA	4.94613	0.661929	1	11	11	8.0	8.0
295867	295867	TACTGTTCACTCCGTTCTCAGTAACAC	TACTGTTCACTCCGTTCTCAGTAACACGCTTCGCGATGCACAGAATTTATGCTGATCGCATAAATTCGCGCGGTATGTCTC	13	4	0.014457	0	Capsule Intestinal Profiling (Shalon et al. 2023)	GTGTTACTGAGAACGGAGTGAACAGTA	GLM_Capsule	True	False	GTGTTACTGAGAACGGAGTGAACAGTA	4.94613	0.661929	1	11	11	8.0	8.0
295868	295868	TACTGTTCACTCCGTTCTCAGTAACAC	TACTGTTCACTCCGTTCTCAGTAACACGCTTCGCGATGCACAGAATTTATGCTAATCGCATAAATTCGCGCCGTATGTCTC	10	10	0.512821	0	Capsule Intestinal Profiling (Shalon et al. 2023)	GTGTTACTGAGAACGGAGTGAACAGTA	GLM_Capsule	True	False	GTGTTACTGAGAACGGAGTGAACAGTA	4.94613	0.661929	1	11	11	8.0	8.0
295869	295869	TACTGTTCACTCCGTTCTCAGTAACGT	TACTGTTCACTCCGTTCTCAGTAACGTAGCCAAAATTCATTCCAGATTGCCTGCGGCAATAGAATTTTGGCTTGTATGTCT	925	834	0.248824	0	Capsule Intestinal Profiling (Shalon et al. 2023)	ACGTTACTGAGAACGGAGTGAACAGTA	GLM_Capsule	True	False	ACGTTACTGAGAACGGAGTGAACAGTA	5.09533	0.460232	1	19	19	17.0	17.0
295870	295870	TACTGTTCACTCCGTTCTCAGTAACGT	TACTGTTCACTCCGTTCTCAGTAACGTAGCCAAAATTCATTCAGGAACATAAATTTTACAGCAATTATCCAAAACCCGGTT	668	617	0.968927	0	Capsule Intestinal Profiling (Shalon et al. 2023)	ACGTTACTGAGAACGGAGTGAACAGTA	GLM_Capsule	True	False	ACGTTACTGAGAACGGAGTGAACAGTA	5.09533	0.460232	1	19	19	17.0	17.0
295871	295871	TACTGTTCACTCCGTTCTCAGTAACGT	TACTGTTCACTCCGTTCTCAGTAACGTAGCCAAAATTCCAGATTGCCTGCGGCAATGGAATTTTGGCTTGTATGTCTCGGG	559	488	0.009653	0	Capsule Intestinal Profiling (Shalon et al. 2023)	ACGTTACTGAGAACGGAGTGAACAGTA	GLM_Capsule	True	False	ACGTTACTGAGAACGGAGTGAACAGTA	5.09533	0.460232	1	19	19	17.0	17.0
295872	295872	TACTGTTCACTCCGTTCTCAGTAACGT	TACTGTTCACTCCGTTCTCAGTAACGTTGCCAAAATTCATTTCAAATTGCCTGCGGCAATGGAATTTTGGCTTGTATGTCT	231	206	0.063988	0	Capsule Intestinal Profiling (Shalon et al. 2023)	ACGTTACTGAGAACGGAGTGAACAGTA	GLM_Capsule	True	False	ACGTTACTGAGAACGGAGTGAACAGTA	5.09533	0.460232	1	19	19	17.0	17.0
295873	295873	TACTGTTCACTCCGTTCTCAGTAACGT	TACTGTTCACTCCGTTCTCAGTAACGTAGCCAAAATTCATTCCAGATTGCCTGCGGCAATGGAATTTTGGCTTGTATGTCT	180	117	0.063988	0	Capsule Intestinal Profiling (Shalon et al. 2023)	ACGTTACTGAGAACGGAGTGAACAGTA	GLM_Capsule	True	False	ACGTTACTGAGAACGGAGTGAACAGTA	5.09533	0.460232	1	19	19	17.0	17.0
295874	295874	TACTGTTCACTCCGTTCTCAGTAACGT	TACTGTTCACTCCGTTCTCAGTAACGTAGCCAAAATTCATTCAGGAACATAAATTTTATAGCAATTATCCAAAACCCGGTT	161	151	0.924528	0	Capsule Intestinal Profiling (Shalon et al. 2023)	ACGTTACTGAGAACGGAGTGAACAGTA	GLM_Capsule	True	False	ACGTTACTGAGAACGGAGTGAACAGTA	5.09533	0.460232	1	19	19	17.0	17.0
295875	295875	TACTGTTCACTCCGTTCTCAGTAACGT	TACTGTTCACTCCGTTCTCAGTAACGTAGCCAAAATTCATTCAAGAACATAAATTTTATAGCAATTATCCAAAACCCGGTT	147	138	0.924528	0	Capsule Intestinal Profiling (Shalon et al. 2023)	ACGTTACTGAGAACGGAGTGAACAGTA	GLM_Capsule	True	False	ACGTTACTGAGAACGGAGTGAACAGTA	5.09533	0.460232	1	19	19	17.0	17.0
295876	295876	TACTGTTCACTCCGTTCTCAGTAACGT	TACTGTTCACTCCGTTCTCAGTAACGTTGCCAAAATTCATTTCAAATTGCCTGCGGCAATGGAATTTATAGCAATCCTCGT	135	120	0.984252	0	Capsule Intestinal Profiling (Shalon et al. 2023)	ACGTTACTGAGAACGGAGTGAACAGTA	GLM_Capsule	True	False	ACGTTACTGAGAACGGAGTGAACAGTA	5.09533	0.460232	1	19	19	17.0	17.0
295877	295877	TACTGTTCACTCCGTTCTCAGTAACGT	TACTGTTCACTCCGTTCTCAGTAACGTTGCCAAAATTCATTTCAAATTGCCTGCGGCAATGGAATTTATAGCAATTCTCGT	83	72	0.986842	0	Capsule Intestinal Profiling (Shalon et al. 2023)	ACGTTACTGAGAACGGAGTGAACAGTA	GLM_Capsule	True	False	ACGTTACTGAGAACGGAGTGAACAGTA	5.09533	0.460232	1	19	19	17.0	17.0
295878	295878	TACTGTTCACTCCGTTCTCAGTAACGT	TACTGTTCACTCCGTTCTCAGTAACGTAGCCAAAATTCCATTGCCGCAGGCAATCTGGAATTTTGGCTTGTATGTCTCGGG	82	68	0.534247	0	Capsule Intestinal Profiling (Shalon et al. 2023)	ACGTTACTGAGAACGGAGTGAACAGTA	GLM_Capsule	True	False	ACGTTACTGAGAACGGAGTGAACAGTA	5.09533	0.460232	1	19	19	17.0	17.0
295879	295879	TACTGTTCACTCCGTTCTCAGTAACGT	TACTGTTCACTCCGTTCTCAGTAACGTAGCCAAAATTCATTCCAGATTGCCTGCGGCAATGAAATTTTGGCTTGTATGTCT	59	47	0.672503	0	Capsule Intestinal Profiling (Shalon et al. 2023)	ACGTTACTGAGAACGGAGTGAACAGTA	GLM_Capsule	True	False	ACGTTACTGAGAACGGAGTGAACAGTA	5.09533	0.460232	1	19	19	17.0	17.0
295880	295880	TACTGTTCACTCCGTTCTCAGTAACGT	TACTGTTCACTCCGTTCTCAGTAACGTAGCCAAAATTCAGTCAGGAACATAAATTTTACAGCAATTATCCAAAACCCGGTT	55	47	0.968927	0	Capsule Intestinal Profiling (Shalon et al. 2023)	ACGTTACTGAGAACGGAGTGAACAGTA	GLM_Capsule	True	False	ACGTTACTGAGAACGGAGTGAACAGTA	5.09533	0.460232	1	19	19	17.0	17.0
295881	295881	TACTGTTCACTCCGTTCTCAGTAACGT	TACTGTTCACTCCGTTCTCAGTAACGTTGCCAAAATTCATTCCAGATTGCCTGCGGCAATGGAATTTTGGCTTGTATGTCT	32	32	0.063988	0	Capsule Intestinal Profiling (Shalon et al. 2023)	ACGTTACTGAGAACGGAGTGAACAGTA	GLM_Capsule	True	False	ACGTTACTGAGAACGGAGTGAACAGTA	5.09533	0.460232	1	19	19	17.0	17.0
295882	295882	TACTGTTCACTCCGTTCTCAGTAACGT	TACTGTTCACTCCGTTCTCAGTAACGTTGCCAAAATTCATTTCAGATTGCCTGCGGCAATGGAATTTCGGCTTGTATGTCT	28	22	0.703354	0	Capsule Intestinal Profiling (Shalon et al. 2023)	ACGTTACTGAGAACGGAGTGAACAGTA	GLM_Capsule	True	False	ACGTTACTGAGAACGGAGTGAACAGTA	5.09533	0.460232	1	19	19	17.0	17.0
295883	295883	TACTGTTCACTCCGTTCTCAGTAACGT	TACTGTTCACTCCGTTCTCAGTAACGTAGCCAAAATTCATTCCAGATAGCAACCGCCTGTTACTTTAGAGCGTTTCTGAAA	27	19	0.940828	0	Capsule Intestinal Profiling (Shalon et al. 2023)	ACGTTACTGAGAACGGAGTGAACAGTA	GLM_Capsule	True	False	ACGTTACTGAGAACGGAGTGAACAGTA	5.09533	0.460232	1	19	19	17.0	17.0
295884	295884	TACTGTTCACTCCGTTCTCAGTAACGT	TACTGTTCACTCCGTTCTCAGTAACGTTGCCAAAATTCATTTCAAATTGTCTGCGGCAATGGAATTTTGGCTTGTATGTCT	27	25	0.063988	0	Capsule Intestinal Profiling (Shalon et al. 2023)	ACGTTACTGAGAACGGAGTGAACAGTA	GLM_Capsule	True	False	ACGTTACTGAGAACGGAGTGAACAGTA	5.09533	0.460232	1	19	19	17.0	17.0
295885	295885	TACTGTTCACTCCGTTCTCAGTAACGT	TACTGTTCACTCCGTTCTCAGTAACGTAGCCAAAATTCATTCAGGAACATAAATTTTACAGCAATTATCCAAAACCCAGTT	22	22	0.916667	0	Capsule Intestinal Profiling (Shalon et al. 2023)	ACGTTACTGAGAACGGAGTGAACAGTA	GLM_Capsule	True	False	ACGTTACTGAGAACGGAGTGAACAGTA	5.09533	0.460232	1	19	19	17.0	17.0
295886	295886	TACTGTTCACTCCGTTCTCAGTAACGT	TACTGTTCACTCCGTTCTCAGTAACGTTGCCAAAATTCTCTATCCTGAGTTGACTTTCCTTTCTTTATATCGTATCATTAA	18	9	0.335196	0	Capsule Intestinal Profiling (Shalon et al. 2023)	ACGTTACTGAGAACGGAGTGAACAGTA	GLM_Capsule	True	False	ACGTTACTGAGAACGGAGTGAACAGTA	5.09533	0.460232	1	19	19	17.0	17.0
295887	295887	TACTGTTCACTCCGTTCTCAGTAACGT	TACTGTTCACTCCGTTCTCAGTAACGTGGCCAAAATTCATTCCAGAGTGCCTGCGGCAATAGAATTTTGGCTTGTATGTCT	6	6	0.248824	0	Capsule Intestinal Profiling (Shalon et al. 2023)	ACGTTACTGAGAACGGAGTGAACAGTA	GLM_Capsule	True	False	ACGTTACTGAGAACGGAGTGAACAGTA	5.09533	0.460232	1	19	19	17.0	17.0
295888	295888	TACTGTTCACTCCGTTCTCAGTAACGT	TACTGTTCACTCCGTTCTCAGTAACGTAGCCAAAATTCATTCAGGAACATAAATTTTACAGCAATTATCCAAAACCCGGTTGACAATTTCCTCTCTATAAATGTATAATGTAACCCAAGAAAACATTTGTCCACC	629	558	0.667055	1	Capsule Intestinal Profiling (Shalon et al. 2023)	ACGTTACTGAGAACGGAGTGAACAGTA	GLM_Capsule	True	False	ACGTTACTGAGAACGGAGTGAACAGTA	5.09533	0.460232	1	8	19	3.0	17.0
295889	295889	TACTGTTCACTCCGTTCTCAGTAACGT	TACTGTTCACTCCGTTCTCAGTAACGTAGCCAAAATTCATTCAGGAACATAAATTTTATAGCAATTATCCAAAACCCGGTTGACAATTTCCTCTCTATAAATGTATAATGTAACCCAAGAAAACATTTGTCCACC	249	228	0.281723	1	Capsule Intestinal Profiling (Shalon et al. 2023)	ACGTTACTGAGAACGGAGTGAACAGTA	GLM_Capsule	True	False	ACGTTACTGAGAACGGAGTGAACAGTA	5.09533	0.460232	1	8	19	3.0	17.0
295890	295890	TACTGTTCACTCCGTTCTCAGTAACGT	TACTGTTCACTCCGTTCTCAGTAACGTAGCCAAAATTCATTCAGGAACATAAATTTTATAGCAATTATCCAAAACCCGGTTGACAATTTCCTCTCTCCAAATGTATAATGTAACCCAAGAAAACATTTGTCCACC	11	10	0.281723	1	Capsule Intestinal Profiling (Shalon et al. 2023)	ACGTTACTGAGAACGGAGTGAACAGTA	GLM_Capsule	True	False	ACGTTACTGAGAACGGAGTGAACAGTA	5.09533	0.460232	1	8	19	3.0	17.0
295891	295891	TACTGTTCACTCCGTTCTCAGTAACGT	TACTGTTCACTCCGTTCTCAGTAACGTTGCCAAAATTCATTTCAAATTGCCTGCGGCAATGGAATTTATAGCAATCCTCGTAAATAATGCATTTAAGACAGTTCGGCAGAGTGCGAAAGACAAGAAAGATATCTG	171	158	0.108594	1	Capsule Intestinal Profiling (Shalon et al. 2023)	ACGTTACTGAGAACGGAGTGAACAGTA	GLM_Capsule	True	False	ACGTTACTGAGAACGGAGTGAACAGTA	5.09533	0.460232	1	8	19	3.0	17.0
295892	295892	TACTGTTCACTCCGTTCTCAGTAACGT	TACTGTTCACTCCGTTCTCAGTAACGTTGCCAAAATTCATTTCAAATTGCCTGCGGCAATGGAATTTATAGCAATTCTCGTAAATAATGCATTTAAGACAGTTCGGCAGAGTGCGAAAGACAAGAAAGATATCTG	84	77	0.053298	1	Capsule Intestinal Profiling (Shalon et al. 2023)	ACGTTACTGAGAACGGAGTGAACAGTA	GLM_Capsule	True	False	ACGTTACTGAGAACGGAGTGAACAGTA	5.09533	0.460232	1	8	19	3.0	17.0
295893	295893	TACTGTTCACTCCGTTCTCAGTAACGT	TACTGTTCACTCCGTTCTCAGTAACGTAGCCAAAATTCATTCCAGATAGCAACCGCCTGTTACTTTAGAGCGTTTCTGAAAAATCATTCCTGCAATCTGCACGCCCCACTTTGCGGTATATTTTGTCCGAATTCG	24	16	0.144723	1	Capsule Intestinal Profiling (Shalon et al. 2023)	ACGTTACTGAGAACGGAGTGAACAGTA	GLM_Capsule	True	False	ACGTTACTGAGAACGGAGTGAACAGTA	5.09533	0.460232	1	8	19	3.0	17.0
295894	295894	TACTGTTCACTCCGTTCTCAGTAACGT	TACTGTTCACTCCGTTCTCAGTAACGTAGCCAAAATTCATTCCAGATAGCAACCGCCTGTTACTTTAGAGCGTTTCTGAAAAATCATTCCTGCAATCTGTGCGCCCCACTTTGCGGTATATTTTGTCCGAATTCG	19	16	0.144723	1	Capsule Intestinal Profiling (Shalon et al. 2023)	ACGTTACTGAGAACGGAGTGAACAGTA	GLM_Capsule	True	False	ACGTTACTGAGAACGGAGTGAACAGTA	5.09533	0.460232	1	8	19	3.0	17.0
295895	295895	TACTGTTCACTCCGTTCTCAGTAACGT	TACTGTTCACTCCGTTCTCAGTAACGTAGCCAAAATTCATTCAGGAACATAAATTTTACAGCAATTATCCAAAACCCAGTTGACAATTTCCTCTCTATAAATGTATAATGTAACCCAAGAAAACATTTGTCCACC	22	19	0.022119	1	Capsule Intestinal Profiling (Shalon et al. 2023)	ACGTTACTGAGAACGGAGTGAACAGTA	GLM_Capsule	True	False	ACGTTACTGAGAACGGAGTGAACAGTA	5.09533	0.460232	1	8	19	3.0	17.0
295896	295896	TACTGTTCACTGGTAACGTTCCGCGAG	TACTGTTCACTGGTAACGTTCCGCGAGGTGTTTTTTGTGAACAAAGTTCACAGAAAACCCGAGAGTTGCAGCGCGAAATCA	46	30	0.909091	0	Capsule Intestinal Profiling (Shalon et al. 2023)	CTCGCGGAACGTTACCAGTGAACAGTA	GLM_Capsule	True	False	CTCGCGGAACGTTACCAGTGAACAGTA	5.56239	0.229752	1	2	4	1.0	1.0
295897	295897	TACTGTTCACTGGTAACGTTCCGCGAG	TACTGTTCACTGGTAACGTTCCGCGAGGTATTTTTGTGAACAAAGTTCACAGAAAGCCCTAGTTGTCCATCATTCTGCTCA	44	37	0.975	0	Capsule Intestinal Profiling (Shalon et al. 2023)	CTCGCGGAACGTTACCAGTGAACAGTA	GLM_Capsule	True	False	CTCGCGGAACGTTACCAGTGAACAGTA	5.56239	0.229752	1	2	4	1.0	1.0
295898	295898	TACTGTTCACTGGTAACGTTCCGCGAG	TACTGTTCACTGGTAACGTTCCGCGAGGTGTTTTTTGTGAACAAAGTTCACAGAAAACCCGAGAGTTGCAGCGCGAAATCATGTAAAGCATGATTTCTGTGCATCGCGAAGCGCGTTACTGTGAACGGAGTGAAC	22	21	0.045455	1	Capsule Intestinal Profiling (Shalon et al. 2023)	CTCGCGGAACGTTACCAGTGAACAGTA	GLM_Capsule	True	False	CTCGCGGAACGTTACCAGTGAACAGTA	5.56239	0.229752	1	4	4	0.0	1.0
295899	295899	TACTGTTCACTGGTAACGTTCCGCGAG	TACTGTTCACTGGTAACGTTCCGCGAGGTGTTTTTTGTGAACAAAGTTCACAGAAAACCCGAGAGTTGCAGCGCGAAATCATGCAAAGCATGATTTCTGTGCATCGCGAAGCGCGTTACTGTGAACGGAGTGAAC	10	10	0.045455	1	Capsule Intestinal Profiling (Shalon et al. 2023)	CTCGCGGAACGTTACCAGTGAACAGTA	GLM_Capsule	True	False	CTCGCGGAACGTTACCAGTGAACAGTA	5.56239	0.229752	1	4	4	0.0	1.0
295900	295900	TACTGTTCACTGGTAACGTTCCGCGAG	TACTGTTCACTGGTAACGTTCCGCGAGGTATTTTTGTGAACAAAGTTCACAGAAAGCCCTAGTTGTCCATCATTCTGCTCATCTCCCATTAAAATATCCTATTTTATTTTTTATGAAGAGTATTGTATTGATAAT	19	14	0.681818	1	Capsule Intestinal Profiling (Shalon et al. 2023)	CTCGCGGAACGTTACCAGTGAACAGTA	GLM_Capsule	True	False	CTCGCGGAACGTTACCAGTGAACAGTA	5.56239	0.229752	1	4	4	0.0	1.0
295901	295901	TACTGTTCACTGGTAACGTTCCGCGAG	TACTGTTCACTGGTAACGTTCCGCGAGGTATTTTTGTGAACAAAGTTCACAGAAAGCCCTAGTTGTCCATCATTCTGCTCATCTCCCATTAAAATATCCTATTTTATTTTTTATGAAGATTATTGTATTGATAAT	17	16	1.0	1	Capsule Intestinal Profiling (Shalon et al. 2023)	CTCGCGGAACGTTACCAGTGAACAGTA	GLM_Capsule	True	False	CTCGCGGAACGTTACCAGTGAACAGTA	5.56239	0.229752	1	4	4	0.0	1.0
295902	295902	TACTGTTCACTGGTAACGTTCCGCGAG	TACTGTTCACTGGTAACGTTCCGCGAGGTATTTTTGTGAACAAAGTTCACAGAAAGCCCTAGTTGTCCATCATTCTGCTCATCTCCCATTAAAATATCCTATTTTATTTTTTATGAAGATTATTGTATTGATAATTGTGTTTATTTATTGAAGTTTTGAAAATATTAGATTTCGTTTTCAAAGCTCTAG	17	14	0.777778	2	Capsule Intestinal Profiling (Shalon et al. 2023)	CTCGCGGAACGTTACCAGTGAACAGTA	GLM_Capsule	True	False	CTCGCGGAACGTTACCAGTGAACAGTA	5.56239	0.229752	1	1	4	0.0	1.0
295903	295903	TACTGTTCACTGGTAATATCCCGCGAG	TACTGTTCACTGGTAATATCCCGCGAGGTGTTTTTTGTGAGCGAAGGTCACAGAAAACCCGAGACATACTGCGCGAATTTA	35	11	0.567568	0	Capsule Intestinal Profiling (Shalon et al. 2023)	CTCGCGGGATATTACCAGTGAACAGTA	GLM_Capsule	True	False	CTCGCGGGATATTACCAGTGAACAGTA	5.22068	0.536381	1	1	1	0.0
295904	295904	TACTTAAATGAAAAACTAAATTCCAGC	TACTTAAATGAAAAACTAAATTCCAGCTGTGGATTATCTCAGTAACTATGCGGGATTAAATTCTGTAATGCACCTTAACAA	1502	1366	0.589005	0	Capsule Intestinal Profiling (Shalon et al. 2023)	GCTGGAATTTAGTTTTTCATTTAAGTA	GLM_Capsule	True	False	GCTGGAATTTAGTTTTTCATTTAAGTA	2.99061	0.565998	1	4	4	2.0	2.0
295905	295905	TACTTAAATGAAAAACTAAATTCCAGC	TACTTAAATGAAAAACTAAATTCCAGCTGTGGATTATCTCAGTAAATATGCGGGATTAAATTCTGTAATGCACCTTAACAA	126	114	0.589005	0	Capsule Intestinal Profiling (Shalon et al. 2023)	GCTGGAATTTAGTTTTTCATTTAAGTA	GLM_Capsule	True	False	GCTGGAATTTAGTTTTTCATTTAAGTA	2.99061	0.565998	1	4	4	2.0	2.0
295906	295906	TACTTAAATGAAAAACTAAATTCCAGC	TACTTAAATGAAAAACTAAATTCCAGCTGTGGATTATCTCAGTAACTATGCGGGATTAAATTCTGTAATGCACCTTGCTAC	41	40	0.97619	0	Capsule Intestinal Profiling (Shalon et al. 2023)	GCTGGAATTTAGTTTTTCATTTAAGTA	GLM_Capsule	True	False	GCTGGAATTTAGTTTTTCATTTAAGTA	2.99061	0.565998	1	4	4	2.0	2.0
295907	295907	TACTTAAATGAAAAACTAAATTCCAGC	TACTTAAATGAAAAACTAAATTCCAGCTGTGTCTTATCTCAGTAAATATGCGGGATTAAATTCCACTTTACACCTTAACAA	24	24	0.137143	0	Capsule Intestinal Profiling (Shalon et al. 2023)	GCTGGAATTTAGTTTTTCATTTAAGTA	GLM_Capsule	True	False	GCTGGAATTTAGTTTTTCATTTAAGTA	2.99061	0.565998	1	4	4	2.0	2.0
295908	295908	TACTTAAATGAAAAACTAAATTCCAGC	TACTTAAATGAAAAACTAAATTCCAGCTGTGGATTATCTCAGTAACTATGCGGGATTAAATTCTGTAATGCACCTTGCTACGAAAATAAAACACGTAGCAAAAAACTGAACCTTGACAACAAATGTTTTCAACAA	32	30	0.013799	1	Capsule Intestinal Profiling (Shalon et al. 2023)	GCTGGAATTTAGTTTTTCATTTAAGTA	GLM_Capsule	True	False	GCTGGAATTTAGTTTTTCATTTAAGTA	2.99061	0.565998	1	1	4	0.0	2.0
295909	295909	TACTTAAATGAAAAACTAAATTCCGGT	TACTTAAATGAAAAACTAAATTCCGGTTTTGGACCAAATGCAAGAGTAAATTCCATATAGGTCGAAGTTACTTTTGCACAC	814	744	0.252161	0	Capsule Intestinal Profiling (Shalon et al. 2023)	ACCGGAATTTAGTTTTTCATTTAAGTA	GLM_Capsule	True	False	ACCGGAATTTAGTTTTTCATTTAAGTA	3.29553	0.783355	1	5	5	0.0
295910	295910	TACTTAAATGAAAAACTAAATTCCGGT	TACTTAAATGAAAAACTAAATTCCGGTTTTGGGCCAAATGCAAGAGTAAATTCCATATAGGTCGAAGTTACTTTTGCACAC	216	198	0.252161	0	Capsule Intestinal Profiling (Shalon et al. 2023)	ACCGGAATTTAGTTTTTCATTTAAGTA	GLM_Capsule	True	False	ACCGGAATTTAGTTTTTCATTTAAGTA	3.29553	0.783355	1	5	5	0.0
295911	295911	TACTTAAATGAAAAACTAAATTCCGGT	TACTTAAATGAAAAACTAAATTCCGGTTTTGGACCAAAGGCAAGAGTAAATTCCATATAGGTCGAAGTTACTTTTGCACAC	73	69	0.252161	0	Capsule Intestinal Profiling (Shalon et al. 2023)	ACCGGAATTTAGTTTTTCATTTAAGTA	GLM_Capsule	True	False	ACCGGAATTTAGTTTTTCATTTAAGTA	3.29553	0.783355	1	5	5	0.0
295912	295912	TACTTAAATGAAAAACTAAATTCCGGT	TACTTAAATGAAAAACTAAATTCCGGTTTTGGACCAAATGCAAGAGTAAATTCCATATAGATCGAAGTTACTTTTGCACAC	42	39	0.119048	0	Capsule Intestinal Profiling (Shalon et al. 2023)	ACCGGAATTTAGTTTTTCATTTAAGTA	GLM_Capsule	True	False	ACCGGAATTTAGTTTTTCATTTAAGTA	3.29553	0.783355	1	5	5	0.0
295913	295913	TACTTAAATGAAAAACTAAATTCCGGT	TACTTAAATGAAAAACTAAATTCCGGTTTTGGACCAGATAATCCACAGCTGGAATTTAGTTTTTCATTTAAGTTATAAAAT	23	20	1.0	0	Capsule Intestinal Profiling (Shalon et al. 2023)	ACCGGAATTTAGTTTTTCATTTAAGTA	GLM_Capsule	True	False	ACCGGAATTTAGTTTTTCATTTAAGTA	3.29553	0.783355	1	5	5	0.0
295914	295914	TACTTAAATGAAAAACTAAATTCCGGT	TACTTAAATGAAAAACTAAATTCCGGTTTTGGACCAGATAATCCACAGCTGGAATTTAGTTTTTCATTTAAGTTATAAAATACTATCATTCAGAATCCGCCAACAAAATTGCTACAAATATACTCATCTGCCGTA	24	22	0.050575	1	Capsule Intestinal Profiling (Shalon et al. 2023)	ACCGGAATTTAGTTTTTCATTTAAGTA	GLM_Capsule	True	False	ACCGGAATTTAGTTTTTCATTTAAGTA	3.29553	0.783355	1	1	5	0.0
295915	295915	TACTTAATACCTAATACTTAATACTTA	TACTTAATACCTAATACTTAATACTTACCACTTAAACCTCACTTCAATATCTGCAAATCCTGAAACATAATCCGGTAAGCA	80	67	1.0	0	Capsule Intestinal Profiling (Shalon et al. 2023)	TAAGTATTAAGTATTAGGTATTAAGTA	GLM_Capsule	False	False	TACTTAATACCTAATACTTAATACTTA	3.32265	0.47912	1	6	6	7.0	7.0
295916	295916	TACTTAATACCTAATACTTAATACTTA	TACTTAATACCTAATACTTAATACTTATTGTTTCTTCTACAACATGCGGGAAATGCTCATACTCCAGAGCGTGTACTTTTT	78	65	0.666667	0	Capsule Intestinal Profiling (Shalon et al. 2023)	TAAGTATTAAGTATTAGGTATTAAGTA	GLM_Capsule	False	False	TACTTAATACCTAATACTTAATACTTA	3.32265	0.47912	1	6	6	7.0	7.0
295917	295917	TACTTAATACCTAATACTTAATACTTA	TACTTAATACCTAATACTTAATACTTAAATTTCATTCTGTTCTTCCCGGATATGCTTCCAAGGCCTTCTGCAAGACAAAAA	67	61	0.984848	0	Capsule Intestinal Profiling (Shalon et al. 2023)	TAAGTATTAAGTATTAGGTATTAAGTA	GLM_Capsule	False	False	TACTTAATACCTAATACTTAATACTTA	3.32265	0.47912	1	6	6	7.0	7.0
295918	295918	TACTTAATACCTAATACTTAATACTTA	TACTTAATACCTAATACTTAATACTTAAATTTCATTCTGTTCTTCCCGGATATGCTTCCAAAGCCTTCTGCAAGACAAAAA	66	63	0.280172	0	Capsule Intestinal Profiling (Shalon et al. 2023)	TAAGTATTAAGTATTAGGTATTAAGTA	GLM_Capsule	False	False	TACTTAATACCTAATACTTAATACTTA	3.32265	0.47912	1	6	6	7.0	7.0
295919	295919	TACTTAATACCTAATACTTAATACTTA	TACTTAATACCTAATACTTAATACTTATTTCTTAATATTTGATTAAATAAGCTGTCTCTTCTCGCCGCAAAGGATAATCCC	40	36	1.0	0	Capsule Intestinal Profiling (Shalon et al. 2023)	TAAGTATTAAGTATTAGGTATTAAGTA	GLM_Capsule	False	False	TACTTAATACCTAATACTTAATACTTA	3.32265	0.47912	1	6	6	7.0	7.0
295920	295920	TACTTAATACCTAATACTTAATACTTA	TACTTAATACCTAATACTTAATACTTACCACTTAAACCTCACTTCAATATCTGCAAATCCTGAAACATAATCCGGTAAGCG	39	38	0.354545	0	Capsule Intestinal Profiling (Shalon et al. 2023)	TAAGTATTAAGTATTAGGTATTAAGTA	GLM_Capsule	False	False	TACTTAATACCTAATACTTAATACTTA	3.32265	0.47912	1	6	6	7.0	7.0
295921	295921	TACTTAATACCTAATACTTAATACTTA	TACTTAATACCTAATACTTAATACTTACCACTTAAACCTCACTTCAATATCTGCAAATCCTGAAACATAATCCGGTAAGCAGCTGCTTTCTTGTCCAACGCCAGTGGATATGCTCTTGATGATGAAGGCATCCGG	188	179	0.61745	1	Capsule Intestinal Profiling (Shalon et al. 2023)	TAAGTATTAAGTATTAGGTATTAAGTA	GLM_Capsule	False	False	TACTTAATACCTAATACTTAATACTTA	3.32265	0.47912	1	3	6	4.0	7.0
295922	295922	TACTTAATACCTAATACTTAATACTTA	TACTTAATACCTAATACTTAATACTTAAATTTCATTCTGTTCTTCCCGGATATGCTTCCAAGGCCTTCTGCAAGACAAAAAGCGCACGGGTTAAATCTTCTTTCTTCAATACGTAAGCAATACGAACTTCATTAA	90	78	0.689655	1	Capsule Intestinal Profiling (Shalon et al. 2023)	TAAGTATTAAGTATTAGGTATTAAGTA	GLM_Capsule	False	False	TACTTAATACCTAATACTTAATACTTA	3.32265	0.47912	1	3	6	4.0	7.0
295923	295923	TACTTAATACCTAATACTTAATACTTA	TACTTAATACCTAATACTTAATACTTATTTCTTAATATTTGATTAAATAAGCTGTCTCTTCTCGCCGCAAAGGATAATCCCCGCGTAAGGTTTCGAATTGTTCCGGTTGATTTTTCAATCGGGTGCTATCTTCGA	54	51	0.324841	1	Capsule Intestinal Profiling (Shalon et al. 2023)	TAAGTATTAAGTATTAGGTATTAAGTA	GLM_Capsule	False	False	TACTTAATACCTAATACTTAATACTTA	3.32265	0.47912	1	3	6	4.0	7.0
295924	295924	TACTTATTGCGTTTGCTGCGGCACCGA	TACTTATTGCGTTTGCTGCGGCACCGAAGCTCTTATGAGCCCCGACACCTAGTATTCATCGTTTACGGCGTGGACTACCAG	2587	2420	0.0768	0	Capsule Intestinal Profiling (Shalon et al. 2023)	TCGGTGCCGCAGCAAACGCAATAAGTA	GLM_Capsule	False	False	TACTTATTGCGTTTGCTGCGGCACCGA	3.7008	0.686428	1	41	41	3.0	3.0
295925	295925	TACTTATTGCGTTTGCTGCGGCACCGA	TACTTATTGCGTTTGCTGCGGCACCGAACAGCTTTGCTGCCCGACACCTAGTAGTCATCGTTTACGGCGTGGACTACCAGG	1693	1582	0.092213	0	Capsule Intestinal Profiling (Shalon et al. 2023)	TCGGTGCCGCAGCAAACGCAATAAGTA	GLM_Capsule	False	False	TACTTATTGCGTTTGCTGCGGCACCGA	3.7008	0.686428	1	41	41	3.0	3.0
295926	295926	TACTTATTGCGTTTGCTGCGGCACCGA	TACTTATTGCGTTTGCTGCGGCACCGAAGAGCAATGCTCCCCGACACCTAGTATTCATCGTTTACGGCGTGGACTACCAGG	901	847	0.092213	0	Capsule Intestinal Profiling (Shalon et al. 2023)	TCGGTGCCGCAGCAAACGCAATAAGTA	GLM_Capsule	False	False	TACTTATTGCGTTTGCTGCGGCACCGA	3.7008	0.686428	1	41	41	3.0	3.0
295927	295927	TACTTATTGCGTTTGCTGCGGCACCGA	TACTTATTGCGTTTGCTGCGGCACCGAAGAGCTTTGCTCCCCGACACCTAGTAGTCATCGTTTACGGCGTGGACTACCAGG	767	691	0.092213	0	Capsule Intestinal Profiling (Shalon et al. 2023)	TCGGTGCCGCAGCAAACGCAATAAGTA	GLM_Capsule	False	False	TACTTATTGCGTTTGCTGCGGCACCGA	3.7008	0.686428	1	41	41	3.0	3.0
295928	295928	TACTTATTGCGTTTGCTGCGGCACCGA	TACTTATTGCGTTTGCTGCGGCACCGAATGGCTTTGCCACCCGACACCTAGTATTCATCGTTTACGGCGTGGACTACCAGG	694	602	0.092213	0	Capsule Intestinal Profiling (Shalon et al. 2023)	TCGGTGCCGCAGCAAACGCAATAAGTA	GLM_Capsule	False	False	TACTTATTGCGTTTGCTGCGGCACCGA	3.7008	0.686428	1	41	41	3.0	3.0
295929	295929	TACTTATTGCGTTTGCTGCGGCACCGA	TACTTATTGCGTTTGCTGCGGCACCGAATAGCTTTGCTACCCAACACCTAGTATTCATCGTTTACGGCGTGGACTACCAGG	668	637	0.092213	0	Capsule Intestinal Profiling (Shalon et al. 2023)	TCGGTGCCGCAGCAAACGCAATAAGTA	GLM_Capsule	False	False	TACTTATTGCGTTTGCTGCGGCACCGA	3.7008	0.686428	1	41	41	3.0	3.0
295930	295930	TACTTATTGCGTTTGCTGCGGCACCGA	TACTTATTGCGTTTGCTGCGGCACCGAAGAGCTTTGCTCCCCAACACCTAGTATTCATCGTTTACGGCGTGGACTACCAGG	367	348	0.092213	0	Capsule Intestinal Profiling (Shalon et al. 2023)	TCGGTGCCGCAGCAAACGCAATAAGTA	GLM_Capsule	False	False	TACTTATTGCGTTTGCTGCGGCACCGA	3.7008	0.686428	1	41	41	3.0	3.0
295931	295931	TACTTATTGCGTTTGCTGCGGCACCGA	TACTTATTGCGTTTGCTGCGGCACCGAAGCCCTTATGGGCCCCGACACCTAGTATTCATCGTTTACGGCGTGGACTACCAG	237	225	0.0768	0	Capsule Intestinal Profiling (Shalon et al. 2023)	TCGGTGCCGCAGCAAACGCAATAAGTA	GLM_Capsule	False	False	TACTTATTGCGTTTGCTGCGGCACCGA	3.7008	0.686428	1	41	41	3.0	3.0
295932	295932	TACTTATTGCGTTTGCTGCGGCACCGA	TACTTATTGCGTTTGCTGCGGCACCGATGGGTCATACCCACCAACACCTAGTAATCATCGTTTACGGCGTGGACTACCAGG	153	140	0.092213	0	Capsule Intestinal Profiling (Shalon et al. 2023)	TCGGTGCCGCAGCAAACGCAATAAGTA	GLM_Capsule	False	False	TACTTATTGCGTTTGCTGCGGCACCGA	3.7008	0.686428	1	41	41	3.0	3.0
295933	295933	TACTTATTGCGTTTGCTGCGGCACCGA	TACTTATTGCGTTTGCTGCGGCACCGATGGGTCGTACCCACCAACACCTAGTAATCATCGTTTACGGCGTGGACTACCAGG	152	145	0.092213	0	Capsule Intestinal Profiling (Shalon et al. 2023)	TCGGTGCCGCAGCAAACGCAATAAGTA	GLM_Capsule	False	False	TACTTATTGCGTTTGCTGCGGCACCGA	3.7008	0.686428	1	41	41	3.0	3.0
295934	295934	TACTTATTGCGTTTGCTGCGGCACCGA	TACTTATTGCGTTTGCTGCGGCACCGAAGCACTTATGTGCCCCGACACCTAGTATTCATCGTTTACGGCGTGGACTACCAG	126	101	0.0768	0	Capsule Intestinal Profiling (Shalon et al. 2023)	TCGGTGCCGCAGCAAACGCAATAAGTA	GLM_Capsule	False	False	TACTTATTGCGTTTGCTGCGGCACCGA	3.7008	0.686428	1	41	41	3.0	3.0
295935	295935	TACTTATTGCGTTTGCTGCGGCACCGA	TACTTATTGCGTTTGCTGCGGCACCGAATGGCTTTGCCACCCGACACCTAGTAGTCATCGTTTACGGCGTGGACTACCAGG	122	117	0.092213	0	Capsule Intestinal Profiling (Shalon et al. 2023)	TCGGTGCCGCAGCAAACGCAATAAGTA	GLM_Capsule	False	False	TACTTATTGCGTTTGCTGCGGCACCGA	3.7008	0.686428	1	41	41	3.0	3.0
295936	295936	TACTTATTGCGTTTGCTGCGGCACCGA	TACTTATTGCGTTTGCTGCGGCACCGAATGTCTGTGACACCCAACACCTAGTATTCATCGTTTACCGCGTGGACTACCAGG	92	80	0.035264	0	Capsule Intestinal Profiling (Shalon et al. 2023)	TCGGTGCCGCAGCAAACGCAATAAGTA	GLM_Capsule	False	False	TACTTATTGCGTTTGCTGCGGCACCGA	3.7008	0.686428	1	41	41	3.0	3.0
295937	295937	TACTTATTGCGTTTGCTGCGGCACCGA	TACTTATTGCGTTTGCTGCGGCACCGAATAGCTTTGCTACCCGACACCTAGTAGTCATCGTTTACGGCGTGGACTACCAGG	90	88	0.092213	0	Capsule Intestinal Profiling (Shalon et al. 2023)	TCGGTGCCGCAGCAAACGCAATAAGTA	GLM_Capsule	False	False	TACTTATTGCGTTTGCTGCGGCACCGA	3.7008	0.686428	1	41	41	3.0	3.0
295938	295938	TACTTATTGCGTTTGCTGCGGCACCGA	TACTTATTGCGTTTGCTGCGGCACCGAAGAGCTCTGCTCCCCGACACCTAGTAGTCATCGTTTACGGCGTGGACTACCAGG	87	75	0.092213	0	Capsule Intestinal Profiling (Shalon et al. 2023)	TCGGTGCCGCAGCAAACGCAATAAGTA	GLM_Capsule	False	False	TACTTATTGCGTTTGCTGCGGCACCGA	3.7008	0.686428	1	41	41	3.0	3.0
295939	295939	TACTTATTGCGTTTGCTGCGGCACCGA	TACTTATTGCGTTTGCTGCGGCACCGAACAGCTTTGCTGCCCAACACCTAGTAGTCATCGTTTACGGCGTGGACTACCAGG	83	81	0.092213	0	Capsule Intestinal Profiling (Shalon et al. 2023)	TCGGTGCCGCAGCAAACGCAATAAGTA	GLM_Capsule	False	False	TACTTATTGCGTTTGCTGCGGCACCGA	3.7008	0.686428	1	41	41	3.0	3.0
295940	295940	TACTTATTGCGTTTGCTGCGGCACCGA	TACTTATTGCGTTTGCTGCGGCACCGACAGGTCTTACCTGCCAACACCTAGTATTCATCGTTTACGGCGTGGACTACCAGG	68	64	0.092213	0	Capsule Intestinal Profiling (Shalon et al. 2023)	TCGGTGCCGCAGCAAACGCAATAAGTA	GLM_Capsule	False	False	TACTTATTGCGTTTGCTGCGGCACCGA	3.7008	0.686428	1	41	41	3.0	3.0
295941	295941	TACTTATTGCGTTTGCTGCGGCACCGA	TACTTATTGCGTTTGCTGCGGCACCGAAAGCCTTTTGGCCCCCGACACCTAGTATTCATCGTTTACGGCGTGGACTACCAG	62	58	0.0768	0	Capsule Intestinal Profiling (Shalon et al. 2023)	TCGGTGCCGCAGCAAACGCAATAAGTA	GLM_Capsule	False	False	TACTTATTGCGTTTGCTGCGGCACCGA	3.7008	0.686428	1	41	41	3.0	3.0
295942	295942	TACTTATTGCGTTTGCTGCGGCACCGA	TACTTATTGCGTTTGCTGCGGCACCGAAAGCCTTATGGCCCCCGACACCTAGTATTCATCGTTTACGGCGTGGACTACCAG	58	53	0.0768	0	Capsule Intestinal Profiling (Shalon et al. 2023)	TCGGTGCCGCAGCAAACGCAATAAGTA	GLM_Capsule	False	False	TACTTATTGCGTTTGCTGCGGCACCGA	3.7008	0.686428	1	41	41	3.0	3.0
295943	295943	TACTTATTGCGTTTGCTGCGGCACCGA	TACTTATTGCGTTTGCTGCGGCACCGAAGAGTTTAACTCCCCGACACCTAGTAATCATCGTTTACGGCGTGGACTACCAGG	54	52	0.092213	0	Capsule Intestinal Profiling (Shalon et al. 2023)	TCGGTGCCGCAGCAAACGCAATAAGTA	GLM_Capsule	False	False	TACTTATTGCGTTTGCTGCGGCACCGA	3.7008	0.686428	1	41	41	3.0	3.0
295944	295944	TACTTATTGCGTTTGCTGCGGCACCGA	TACTTATTGCGTTTGCTGCGGCACCGAAGAGCAATGCTCTCCAACACCTAGTATTCATCGTTTACGGCGTGGACTACCAGG	41	35	0.092213	0	Capsule Intestinal Profiling (Shalon et al. 2023)	TCGGTGCCGCAGCAAACGCAATAAGTA	GLM_Capsule	False	False	TACTTATTGCGTTTGCTGCGGCACCGA	3.7008	0.686428	1	41	41	3.0	3.0
295945	295945	TACTTATTGCGTTTGCTGCGGCACCGA	TACTTATTGCGTTTGCTGCGGCACCGAAGAGCCATGCTCCCCAACACCTAGTATTCATCGTTTACGGCGTGGACTACCAGG	39	39	0.092213	0	Capsule Intestinal Profiling (Shalon et al. 2023)	TCGGTGCCGCAGCAAACGCAATAAGTA	GLM_Capsule	False	False	TACTTATTGCGTTTGCTGCGGCACCGA	3.7008	0.686428	1	41	41	3.0	3.0
295946	295946	TACTTATTGCGTTTGCTGCGGCACCGA	TACTTATTGCGTTTGCTGCGGCACCGACAGGCCCTGCCTGCCAACACCTAGTATTCATCGTTTACGGCGTGGACTACCAGG	37	37	0.092213	0	Capsule Intestinal Profiling (Shalon et al. 2023)	TCGGTGCCGCAGCAAACGCAATAAGTA	GLM_Capsule	False	False	TACTTATTGCGTTTGCTGCGGCACCGA	3.7008	0.686428	1	41	41	3.0	3.0
295947	295947	TACTTATTGCGTTTGCTGCGGCACCGA	TACTTATTGCGTTTGCTGCGGCACCGAAAAACTATTGTTCCCCGACACCTAGTATTCATCGTTTACGGCGTGGACTACCAG	33	29	0.0768	0	Capsule Intestinal Profiling (Shalon et al. 2023)	TCGGTGCCGCAGCAAACGCAATAAGTA	GLM_Capsule	False	False	TACTTATTGCGTTTGCTGCGGCACCGA	3.7008	0.686428	1	41	41	3.0	3.0
295948	295948	TACTTATTGCGTTTGCTGCGGCACCGA	TACTTATTGCGTTTGCTGCGGCACCGACCACCTGTGGTGGCCGACACCTAGTATTCATCGTTTACGGCGTGGACTACCAGG	33	32	0.092213	0	Capsule Intestinal Profiling (Shalon et al. 2023)	TCGGTGCCGCAGCAAACGCAATAAGTA	GLM_Capsule	False	False	TACTTATTGCGTTTGCTGCGGCACCGA	3.7008	0.686428	1	41	41	3.0	3.0
295949	295949	TACTTATTGCGTTTGCTGCGGCACCGA	TACTTATTGCGTTTGCTGCGGCACCGAAAAGCAATGCTCCCCGACACCTAGTATTCATCGTTTACGGCGTGGACTACCAGG	30	28	0.092213	0	Capsule Intestinal Profiling (Shalon et al. 2023)	TCGGTGCCGCAGCAAACGCAATAAGTA	GLM_Capsule	False	False	TACTTATTGCGTTTGCTGCGGCACCGA	3.7008	0.686428	1	41	41	3.0	3.0
295950	295950	TACTTATTGCGTTTGCTGCGGCACCGA	TACTTATTGCGTTTGCTGCGGCACCGAAGGACTATGTCCCCCGACACCTAGTATTCATCGTTTACGGCGTGGACTACCAGG	28	27	0.092213	0	Capsule Intestinal Profiling (Shalon et al. 2023)	TCGGTGCCGCAGCAAACGCAATAAGTA	GLM_Capsule	False	False	TACTTATTGCGTTTGCTGCGGCACCGA	3.7008	0.686428	1	41	41	3.0	3.0
295951	295951	TACTTATTGCGTTTGCTGCGGCACCGA	TACTTATTGCGTTTGCTGCGGCACCGAAGAACGATTGTTCCCCGACACCTAGTATTCATCGTTTACGGCGTGGACTACCAG	26	25	0.0768	0	Capsule Intestinal Profiling (Shalon et al. 2023)	TCGGTGCCGCAGCAAACGCAATAAGTA	GLM_Capsule	False	False	TACTTATTGCGTTTGCTGCGGCACCGA	3.7008	0.686428	1	41	41	3.0	3.0
295952	295952	TACTTATTGCGTTTGCTGCGGCACCGA	TACTTATTGCGTTTGCTGCGGCACCGAAGCCCTTTTGGGCCCCGACACCTAGTATTCATCGTTTACGGCGTGGACTACCAG	26	26	0.0768	0	Capsule Intestinal Profiling (Shalon et al. 2023)	TCGGTGCCGCAGCAAACGCAATAAGTA	GLM_Capsule	False	False	TACTTATTGCGTTTGCTGCGGCACCGA	3.7008	0.686428	1	41	41	3.0	3.0
295953	295953	TACTTATTGCGTTTGCTGCGGCACCGA	TACTTATTGCGTTTGCTGCGGCACCGAAGAGCCTTGCTCCCCGACACCTAGTAGTCATCGTTTACGGCGTGGACTACCAGG	24	23	0.092213	0	Capsule Intestinal Profiling (Shalon et al. 2023)	TCGGTGCCGCAGCAAACGCAATAAGTA	GLM_Capsule	False	False	TACTTATTGCGTTTGCTGCGGCACCGA	3.7008	0.686428	1	41	41	3.0	3.0
295954	295954	TACTTATTGCGTTTGCTGCGGCACCGA	TACTTATTGCGTTTGCTGCGGCACCGAATAGCCTTGCTACCCGACACCTAGTAGTCATCGTTTACGGCGTGGACTACCAGG	23	21	0.092213	0	Capsule Intestinal Profiling (Shalon et al. 2023)	TCGGTGCCGCAGCAAACGCAATAAGTA	GLM_Capsule	False	False	TACTTATTGCGTTTGCTGCGGCACCGA	3.7008	0.686428	1	41	41	3.0	3.0
295955	295955	TACTTATTGCGTTTGCTGCGGCACCGA	TACTTATTGCGTTTGCTGCGGCACCGAAGAGCTGTGCTCCCCAACACCTAGTATTCATCGTTTACGGCGTGGACTACCAGG	21	19	0.092213	0	Capsule Intestinal Profiling (Shalon et al. 2023)	TCGGTGCCGCAGCAAACGCAATAAGTA	GLM_Capsule	False	False	TACTTATTGCGTTTGCTGCGGCACCGA	3.7008	0.686428	1	41	41	3.0	3.0
295956	295956	TACTTATTGCGTTTGCTGCGGCACCGA	TACTTATTGCGTTTGCTGCGGCACCGACAGGCCTTGCCTGCCAACACCTAGTATTCATCGTTTACGGCGTGGACTACCAGG	19	19	0.092213	0	Capsule Intestinal Profiling (Shalon et al. 2023)	TCGGTGCCGCAGCAAACGCAATAAGTA	GLM_Capsule	False	False	TACTTATTGCGTTTGCTGCGGCACCGA	3.7008	0.686428	1	41	41	3.0	3.0
295957	295957	TACTTATTGCGTTTGCTGCGGCACCGA	TACTTATTGCGTTTGCTGCGGCACCGAAAGTCTTTTGACCCCCGACACCTAGTATTCATCGTTTACGGCGTGGACTACCAG	16	15	0.0768	0	Capsule Intestinal Profiling (Shalon et al. 2023)	TCGGTGCCGCAGCAAACGCAATAAGTA	GLM_Capsule	False	False	TACTTATTGCGTTTGCTGCGGCACCGA	3.7008	0.686428	1	41	41	3.0	3.0
295958	295958	TACTTATTGCGTTTGCTGCGGCACCGA	TACTTATTGCGTTTGCTGCGGCACCGAAGAACTATTGTTCCCCAACACCTAGTATTCATCGTTTACGGCGTGGACTACCAG	13	12	0.0768	0	Capsule Intestinal Profiling (Shalon et al. 2023)	TCGGTGCCGCAGCAAACGCAATAAGTA	GLM_Capsule	False	False	TACTTATTGCGTTTGCTGCGGCACCGA	3.7008	0.686428	1	41	41	3.0	3.0
295959	295959	TACTTATTGCGTTTGCTGCGGCACCGA	TACTTATTGCGTTTGCTGCGGCACCGAAGCCCTTATAGGCCCCGACACCTAGTATTCATCGTTTACGGCGTGGACTACCAG	13	12	0.0768	0	Capsule Intestinal Profiling (Shalon et al. 2023)	TCGGTGCCGCAGCAAACGCAATAAGTA	GLM_Capsule	False	False	TACTTATTGCGTTTGCTGCGGCACCGA	3.7008	0.686428	1	41	41	3.0	3.0
295960	295960	TACTTATTGCGTTTGCTGCGGCACCGA	TACTTATTGCGTTTGCTGCGGCACCGAAGAGCAATACTCTCCAACACCTAGTATTCATCGTTTACGGCGTGGACTACCAGG	11	11	0.092213	0	Capsule Intestinal Profiling (Shalon et al. 2023)	TCGGTGCCGCAGCAAACGCAATAAGTA	GLM_Capsule	False	False	TACTTATTGCGTTTGCTGCGGCACCGA	3.7008	0.686428	1	41	41	3.0	3.0
295961	295961	TACTTATTGCGTTTGCTGCGGCACCGA	TACTTATTGCGTTTGCTGCGGCACCGAAACCCTATGGGCCCCGACACCTAGTATTCATCGTTTACGGCGTGGACTACCAGG	10	10	0.092213	0	Capsule Intestinal Profiling (Shalon et al. 2023)	TCGGTGCCGCAGCAAACGCAATAAGTA	GLM_Capsule	False	False	TACTTATTGCGTTTGCTGCGGCACCGA	3.7008	0.686428	1	41	41	3.0	3.0
295962	295962	TACTTATTGCGTTTGCTGCGGCACCGA	TACTTATTGCGTTTGCTGCGGCACCGAAACCCTTATGGGCCCCGACACCTAGTATTCATCGTTTACGGCGTGGACTACCAG	8	8	0.0768	0	Capsule Intestinal Profiling (Shalon et al. 2023)	TCGGTGCCGCAGCAAACGCAATAAGTA	GLM_Capsule	False	False	TACTTATTGCGTTTGCTGCGGCACCGA	3.7008	0.686428	1	41	41	3.0	3.0
295963	295963	TACTTATTGCGTTTGCTGCGGCACCGA	TACTTATTGCGTTTGCTGCGGCACCGAAGTCTCATGAGACCCCGACACCTAGTATTCATCGTTTACGGCGTGGACTACCAG	8	8	0.0768	0	Capsule Intestinal Profiling (Shalon et al. 2023)	TCGGTGCCGCAGCAAACGCAATAAGTA	GLM_Capsule	False	False	TACTTATTGCGTTTGCTGCGGCACCGA	3.7008	0.686428	1	41	41	3.0	3.0
295964	295964	TACTTATTGCGTTTGCTGCGGCACCGA	TACTTATTGCGTTTGCTGCGGCACCGAAAGTCTTATGACCCCCGACACCTAGTATTCATCGTTTACGGCGTGGACTACCAG	5	5	0.0768	0	Capsule Intestinal Profiling (Shalon et al. 2023)	TCGGTGCCGCAGCAAACGCAATAAGTA	GLM_Capsule	False	False	TACTTATTGCGTTTGCTGCGGCACCGA	3.7008	0.686428	1	41	41	3.0	3.0
295965	295965	TACTTCTTCCTTAGAAAGGAGGTGATC	TACTTCTTCCTTAGAAAGGAGGTGATCCAGCCGCACCTTCCGATACGGCTACCTTGTTACGACTTCACCCCAGTCATCGGT	1333	1264	0.121862	0	Capsule Intestinal Profiling (Shalon et al. 2023)	GATCACCTCCTTTCTAAGGAAGAAGTA	GLM_Capsule	True	False	GATCACCTCCTTTCTAAGGAAGAAGTA	3.70367	0.54887	1	3	3	2.0	2.0
295966	295966	TACTTCTTCCTTAGAAAGGAGGTGATC	TACTTCTTCCTTAGAAAGGAGGTGATCCAGCCGCACCTTCCGATACGGCTACCTTGTTACGACTTCACCCCAGTTATCGGT	89	63	0.003814	0	Capsule Intestinal Profiling (Shalon et al. 2023)	GATCACCTCCTTTCTAAGGAAGAAGTA	GLM_Capsule	True	False	GATCACCTCCTTTCTAAGGAAGAAGTA	3.70367	0.54887	1	3	3	2.0	2.0
295967	295967	TACTTCTTCCTTAGAAAGGAGGTGATC	TACTTCTTCCTTAGAAAGGAGGTGATCCAGCCGCACCTTCCGATACGGCTACCTTGTTACGACTTCACCCCAGTTATCGAG	16	16	0.003638	0	Capsule Intestinal Profiling (Shalon et al. 2023)	GATCACCTCCTTTCTAAGGAAGAAGTA	GLM_Capsule	True	False	GATCACCTCCTTTCTAAGGAAGAAGTA	3.70367	0.54887	1	3	3	2.0	2.0
295968	295968	TACTTCTTGATTAGATTGATGTCAACA	TACTTCTTGATTAGATTGATGTCAACACCATCGGCAAGCAGGTTCTTGGCAATTTCCAAGGCTTTCTCATTCTTACCTTCT	119	104	0.990385	0	Capsule Intestinal Profiling (Shalon et al. 2023)	TGTTGACATCAATCTAATCAAGAAGTA	GLM_Capsule	False	False	TACTTCTTGATTAGATTGATGTCAACA	1.68149	0.57269	1	9	9	0.0
295969	295969	TACTTCTTGATTAGATTGATGTCAACA	TACTTCTTGATTAGATTGATGTCAACACCATCGGCAAGCATGTTCTTGGCAATTTCCAAGGCTTTCTCATTCTTACTTCTT	119	111	0.546798	0	Capsule Intestinal Profiling (Shalon et al. 2023)	TGTTGACATCAATCTAATCAAGAAGTA	GLM_Capsule	False	False	TACTTCTTGATTAGATTGATGTCAACA	1.68149	0.57269	1	9	9	0.0
295970	295970	TACTTCTTGATTAGATTGATGTCAACA	TACTTCTTGATTAGATTGATGTCAACACCATCATATATTTATCCTTAAGGGAAAATAAAATTATCCTTAAGGGAAAATAAA	99	95	0.974576	0	Capsule Intestinal Profiling (Shalon et al. 2023)	TGTTGACATCAATCTAATCAAGAAGTA	GLM_Capsule	False	False	TACTTCTTGATTAGATTGATGTCAACA	1.68149	0.57269	1	9	9	0.0
295971	295971	TACTTCTTGATTAGATTGATGTCAACA	TACTTCTTGATTAGATTGATGTCAACACCATCGGCAAGCATGTTCTTAGCAATTTCCAAGGCTTTCTCATTCTTGCTTCTT	49	40	0.959184	0	Capsule Intestinal Profiling (Shalon et al. 2023)	TGTTGACATCAATCTAATCAAGAAGTA	GLM_Capsule	False	False	TACTTCTTGATTAGATTGATGTCAACA	1.68149	0.57269	1	9	9	0.0
295972	295972	TACTTCTTGATTAGATTGATGTCAACA	TACTTCTTGATTAGATTGATGTCAACACCATCGGCAAGCATGTTCTTAGCAATTTCCAAGGCTTTCTCATTCTTACCTTCT	48	46	0.990385	0	Capsule Intestinal Profiling (Shalon et al. 2023)	TGTTGACATCAATCTAATCAAGAAGTA	GLM_Capsule	False	False	TACTTCTTGATTAGATTGATGTCAACA	1.68149	0.57269	1	9	9	0.0
295973	295973	TACTTCTTGATTAGATTGATGTCAACA	TACTTCTTGATTAGATTGATGTCAACACCATCATATATTTATCCTTAAGGGAAAATAAATTTTGCCTTAAGACTAAATATA	45	42	0.161765	0	Capsule Intestinal Profiling (Shalon et al. 2023)	TGTTGACATCAATCTAATCAAGAAGTA	GLM_Capsule	False	False	TACTTCTTGATTAGATTGATGTCAACA	1.68149	0.57269	1	9	9	0.0
295974	295974	TACTTCTTGATTAGATTGATGTCAACA	TACTTCTTGATTAGATTGATGTCAACACCATCATATATTTATCCTTAAGGGAAAATAAAATTAGCCTTAAGGGAAAATAAA	25	25	0.9375	0	Capsule Intestinal Profiling (Shalon et al. 2023)	TGTTGACATCAATCTAATCAAGAAGTA	GLM_Capsule	False	False	TACTTCTTGATTAGATTGATGTCAACA	1.68149	0.57269	1	9	9	0.0
295975	295975	TACTTCTTGATTAGATTGATGTCAACA	TACTTCTTGATTAGATTGATGTCAACACCATCATATATTTATCCTTAAGGGAAAATAAATTTTACCTTAAGACTAAATATA	25	22	0.956522	0	Capsule Intestinal Profiling (Shalon et al. 2023)	TGTTGACATCAATCTAATCAAGAAGTA	GLM_Capsule	False	False	TACTTCTTGATTAGATTGATGTCAACA	1.68149	0.57269	1	9	9	0.0
295976	295976	TACTTCTTGATTAGATTGATGTCAACA	TACTTCTTGATTAGATTGATGTCAACACCATCATATATTTATCCTTAAGGCAAAATTTATTTTCCCTTAAGGATAAATATA	17	15	0.112782	0	Capsule Intestinal Profiling (Shalon et al. 2023)	TGTTGACATCAATCTAATCAAGAAGTA	GLM_Capsule	False	False	TACTTCTTGATTAGATTGATGTCAACA	1.68149	0.57269	1	9	9	0.0
295977	295977	TACTTCTTGATTAGATTGATGTCAACA	TACTTCTTGATTAGATTGATGTCAACACCATCGGCAAGCAGGTTCTTGGCAATTTCCAAGGCTTTCTCATTCTTACCTTCTTGCTTCGCCGTATCAATAGAGTTTTTGATATCACGATATGCCATCTTACTTGCC	104	99	0.988	1	Capsule Intestinal Profiling (Shalon et al. 2023)	TGTTGACATCAATCTAATCAAGAAGTA	GLM_Capsule	False	False	TACTTCTTGATTAGATTGATGTCAACA	1.68149	0.57269	1	6	9	0.0
295978	295978	TACTTCTTGATTAGATTGATGTCAACA	TACTTCTTGATTAGATTGATGTCAACACCATCGGCAAGCAGGTTCTTGGCAATTTCCAAGGCTTTCTCATTCTTACCTTCTTGCTTCGCCGTATCAATAGCGTTTTTGATATCACGATATGCCATCTTACTTGCC	87	79	0.988	1	Capsule Intestinal Profiling (Shalon et al. 2023)	TGTTGACATCAATCTAATCAAGAAGTA	GLM_Capsule	False	False	TACTTCTTGATTAGATTGATGTCAACA	1.68149	0.57269	1	6	9	0.0
295979	295979	TACTTCTTGATTAGATTGATGTCAACA	TACTTCTTGATTAGATTGATGTCAACACCATCATATATTTATCCTTAAGGGAAAATAAAATTATCCTTAAGGGAAAATAAATTTTGCCTTAAGACTAAATATATTCTGTCTTCTGATGGGTTATGCATACGAGTG	213	186	0.485294	1	Capsule Intestinal Profiling (Shalon et al. 2023)	TGTTGACATCAATCTAATCAAGAAGTA	GLM_Capsule	False	False	TACTTCTTGATTAGATTGATGTCAACA	1.68149	0.57269	1	6	9	0.0
295980	295980	TACTTCTTGATTAGATTGATGTCAACA	TACTTCTTGATTAGATTGATGTCAACACCATCGGCAAGCATGTTCTTAGCAATTTCCAAGGCTTTCTCATTCTTGCTTCTTATTTCATTTCATCCGAGTTGAGTATGGTGATGGTCTTGCCATCAATCCTGATGG	86	73	0.265781	1	Capsule Intestinal Profiling (Shalon et al. 2023)	TGTTGACATCAATCTAATCAAGAAGTA	GLM_Capsule	False	False	TACTTCTTGATTAGATTGATGTCAACA	1.68149	0.57269	1	6	9	0.0
295981	295981	TACTTCTTGATTAGATTGATGTCAACA	TACTTCTTGATTAGATTGATGTCAACACCATCATATATTTATCCTTAAGGGAAAATAAAATTAGCCTTAAGGGAAAATAAATTTTGCCTTAAGACTAAATATATTCTGTCTTCTGATGGGTTATGCATACGAGTG	43	39	0.098039	1	Capsule Intestinal Profiling (Shalon et al. 2023)	TGTTGACATCAATCTAATCAAGAAGTA	GLM_Capsule	False	False	TACTTCTTGATTAGATTGATGTCAACA	1.68149	0.57269	1	6	9	0.0
295982	295982	TACTTCTTGATTAGATTGATGTCAACA	TACTTCTTGATTAGATTGATGTCAACACCATCATATATTTATCCTTAAGGGAAAATAAATTTTACCTTAAGACTAAATATATTCTGTCTTCTGATGGGTTATGCATACGAGTGCATGCCCGTGAGGAAATAGTTC	34	32	0.066929	1	Capsule Intestinal Profiling (Shalon et al. 2023)	TGTTGACATCAATCTAATCAAGAAGTA	GLM_Capsule	False	False	TACTTCTTGATTAGATTGATGTCAACA	1.68149	0.57269	1	6	9	0.0
295983	295983	TACTTCTTGATTAGATTGATGTCAACA	TACTTCTTGATTAGATTGATGTCAACACCATCGGCAAGCAGGTTCTTGGCAATTTCCAAGGCTTTCTCATTCTTACCTTCTTGCTTCGCCGTATCAATAGAGTTTTTGATATCACGATATGCCATCTTACTTGCCTCCTACGTGCTCTGGATTCAGATACGACACGTCCTTCATAACCTGTCGGCCATT	141	131	0.992424	2	Capsule Intestinal Profiling (Shalon et al. 2023)	TGTTGACATCAATCTAATCAAGAAGTA	GLM_Capsule	False	False	TACTTCTTGATTAGATTGATGTCAACA	1.68149	0.57269	1	2	9	0.0
295984	295984	TACTTCTTGATTAGATTGATGTCAACA	TACTTCTTGATTAGATTGATGTCAACACCATCGGCAAGCAGGTTCTTGGCAATTTCCAAGGCTTTCTCATTCTTACCTTCTTGCTTCGCCGTATCAATAGAGTTTTTGATATCACGATATGCCATCTTACTTGCCTCCTACGTGCTCTGGATTCAGATACGACACGTCCTTCACAACCTGTCTGCCATT	79	72	0.344498	2	Capsule Intestinal Profiling (Shalon et al. 2023)	TGTTGACATCAATCTAATCAAGAAGTA	GLM_Capsule	False	False	TACTTCTTGATTAGATTGATGTCAACA	1.68149	0.57269	1	2	9	0.0
295985	295985	TACTTCTTGATTAGATTGATGTCAACA	TACTTCTTGATTAGATTGATGTCAACACCATCGGCAAGCAGGTTCTTGGCAATTTCCAAGGCTTTCTCATTCTTACCTTCTTGCTTCGCCGTATCAATAGAGTTTTTGATATCACGATATGCCATCTTACTTGCCTCCTACGTGCTCTGGATTCAGATACGACACGTCCTTCATAACCTGTCGGCCATTAAAAAAGCTGTTGAGGAAGCAAATCAGTAAATTCTTGTTCATTGCCGTTCCAAA	224	207	0.726027	3	Capsule Intestinal Profiling (Shalon et al. 2023)	TGTTGACATCAATCTAATCAAGAAGTA	GLM_Capsule	False	False	TACTTCTTGATTAGATTGATGTCAACA	1.68149	0.57269	1	1	9	0.0
295986	295986	TACTTGCGGGCGGATGATATCCGCCCC	TACTTGCGGGCGGATGATATCCGCCCCTGCTTCAAACCAACATAAAAAGTCGGCAAGACAGTTTAATTTGCGTACTGTCTT	56	49	0.260417	0	Capsule Intestinal Profiling (Shalon et al. 2023)	GGGGCGGATATCATCCGCCCGCAAGTA	GLM_Capsule	False	False	TACTTGCGGGCGGATGATATCCGCCCC	2.56426	0.93617	1	3	3	3.0	3.0
295987	295987	TACTTGCGGGCGGATGATATCCGCCCC	TACTTGCGGGCGGATGATATCCGCCCCTACAAGCGAGAACATATGCTTTGTGCAAAAAGTGAACTGCCGTATTCAACACAT	50	46	0.98	0	Capsule Intestinal Profiling (Shalon et al. 2023)	GGGGCGGATATCATCCGCCCGCAAGTA	GLM_Capsule	False	False	TACTTGCGGGCGGATGATATCCGCCCC	2.56426	0.93617	1	3	3	3.0	3.0
295988	295988	TACTTGCGGGCGGATGATATCCGCCCC	TACTTGCGGGCGGATGATATCCGCCCCTACGGAAATAAGATAAAAGGATGTGATAGCATGGGAAGCCATAGAATTGAAAGA	28	28	0.093333	0	Capsule Intestinal Profiling (Shalon et al. 2023)	GGGGCGGATATCATCCGCCCGCAAGTA	GLM_Capsule	False	False	TACTTGCGGGCGGATGATATCCGCCCC	2.56426	0.93617	1	3	3	3.0	3.0
295989	295989	TACTTGCGGGCGGATGATATCCGCCCC	TACTTGCGGGCGGATGATATCCGCCCCTACAAGCGAGAACATATGCTTTGTGCAAAAAGTGAACTGCCGTATTCAACACATACAGGCAAAGATTGATATAAATTTACAATAGATTAGGTGATAGCAATGAAAATA	86	76	0.355556	1	Capsule Intestinal Profiling (Shalon et al. 2023)	GGGGCGGATATCATCCGCCCGCAAGTA	GLM_Capsule	False	False	TACTTGCGGGCGGATGATATCCGCCCC	2.56426	0.93617	1	1	3	2.0	3.0
295990	295990	TACTTGTTGGGTACTTGTTGGGTACTT	TACTTGTTGGGTACTTGTTGGGTACTTGTTGGGTACTTGTTGGGTACTTGTTGGATTGCTATTTACCAACTGTAGGTTAAC	285	266	0.831804	0	Capsule Intestinal Profiling (Shalon et al. 2023)	AAGTACCCAACAAGTACCCAACAAGTA	GLM_Capsule	True	False	AAGTACCCAACAAGTACCCAACAAGTA	1.89507	0.122189	1	5	5	0.0
295991	295991	TACTTGTTGGGTACTTGTTGGGTACTT	TACTTGTTGGGTACTTGTTGGGTACTTGTTGGGTACTTGTTGGATTGCTATTTACCAACTGTAGGTTAACACCATCACAGT	63	57	0.891061	0	Capsule Intestinal Profiling (Shalon et al. 2023)	AAGTACCCAACAAGTACCCAACAAGTA	GLM_Capsule	True	False	AAGTACCCAACAAGTACCCAACAAGTA	1.89507	0.122189	1	5	5	0.0
295992	295992	TACTTGTTGGGTACTTGTTGGGTACTT	TACTTGTTGGGTACTTGTTGGGTACTTGTTGGATTGCTATTTACCAACTGTAGGTTAACACCATCACAGTTATATTTAAAG	42	40	0.97166	0	Capsule Intestinal Profiling (Shalon et al. 2023)	AAGTACCCAACAAGTACCCAACAAGTA	GLM_Capsule	True	False	AAGTACCCAACAAGTACCCAACAAGTA	1.89507	0.122189	1	5	5	0.0
295993	295993	TACTTGTTGGGTACTTGTTGGGTACTT	TACTTGTTGGGTACTTGTTGGGTACTTGTTGGATTGCTATTTACCAACTGTAGGTTAACACCATCACAGTTATACACACTC	39	38	0.969072	0	Capsule Intestinal Profiling (Shalon et al. 2023)	AAGTACCCAACAAGTACCCAACAAGTA	GLM_Capsule	True	False	AAGTACCCAACAAGTACCCAACAAGTA	1.89507	0.122189	1	5	5	0.0
295994	295994	TACTTGTTGGGTACTTGTTGGGTACTT	TACTTGTTGGGTACTTGTTGGGTACTTGTTGGGTACTTGTTGGATTGCTATTTACCAACTGCAGATTAAACCCATTACGGT	36	34	0.944444	0	Capsule Intestinal Profiling (Shalon et al. 2023)	AAGTACCCAACAAGTACCCAACAAGTA	GLM_Capsule	True	False	AAGTACCCAACAAGTACCCAACAAGTA	1.89507	0.122189	1	5	5	0.0
295995	295995	TACTTGTTGGGTACTTGTTGGGTACTT	TACTTGTTGGGTACTTGTTGGGTACTTGTTGGATTGCTATTTACCAACTGTAGGTTAACACCATCACAGTTATATTTAAAGACTACAGTCACGAAATTACCATCTGTTTTGAATTCTGGCGCAGGTAATCCAACA	340	325	0.993958	1	Capsule Intestinal Profiling (Shalon et al. 2023)	AAGTACCCAACAAGTACCCAACAAGTA	GLM_Capsule	True	False	AAGTACCCAACAAGTACCCAACAAGTA	1.89507	0.122189	1	3	5	0.0
295996	295996	TACTTGTTGGGTACTTGTTGGGTACTT	TACTTGTTGGGTACTTGTTGGGTACTTGTTGGATTGCTATTTACCAACTGTAGGTTAACACCATCACAGTTATACACACTCTTTTCCTGATGTTCTTTTCATTCCATTGTTACATTACCTTATATAGTTATACAT	118	113	0.294574	1	Capsule Intestinal Profiling (Shalon et al. 2023)	AAGTACCCAACAAGTACCCAACAAGTA	GLM_Capsule	True	False	AAGTACCCAACAAGTACCCAACAAGTA	1.89507	0.122189	1	3	5	0.0
295997	295997	TACTTGTTGGGTACTTGTTGGGTACTT	TACTTGTTGGGTACTTGTTGGGTACTTGTTGGGTACTTGTTGGATTGCTATTTACCAACTGCAGATTAAACCCATTACGGTTATATCTAAAGATTACAGGCAAGAGTAAACTCTCCGCCACCTATGATTTGCTCT	31	28	0.966667	1	Capsule Intestinal Profiling (Shalon et al. 2023)	AAGTACCCAACAAGTACCCAACAAGTA	GLM_Capsule	True	False	AAGTACCCAACAAGTACCCAACAAGTA	1.89507	0.122189	1	3	5	0.0
295998	295998	TACTTGTTGGGTACTTGTTGGGTACTT	TACTTGTTGGGTACTTGTTGGGTACTTGTTGGATTGCTATTTACCAACTGTAGGTTAACACCATCACAGTTATATTTAAAGACTACAGTCACGAAATTACCATCTGTTTTGAATTCTGGCGCAGGTAATCCAACACGTTTACATTCATCTACCATCGTACCAATACCACGTCCCCAACTTTCAAGAATC	388	361	0.961039	2	Capsule Intestinal Profiling (Shalon et al. 2023)	AAGTACCCAACAAGTACCCAACAAGTA	GLM_Capsule	True	False	AAGTACCCAACAAGTACCCAACAAGTA	1.89507	0.122189	1	2	5	0.0
295999	295999	TACTTGTTGGGTACTTGTTGGGTACTT	TACTTGTTGGGTACTTGTTGGGTACTTGTTGGGTACTTGTTGGATTGCTATTTACCAACTGCAGATTAAACCCATTACGGTTATATCTAAAGATTACAGGCAAGAGTAAACTCTCCGCCACCTATGATTTGCTCTACATTAACCCAAAACCGCACGGGAAAAGATAATCCATGTTACACCCAAATCAGA	32	29	1.0	2	Capsule Intestinal Profiling (Shalon et al. 2023)	AAGTACCCAACAAGTACCCAACAAGTA	GLM_Capsule	True	False	AAGTACCCAACAAGTACCCAACAAGTA	1.89507	0.122189	1	2	5	0.0
296000	296000	TACTTGTTGGGTACTTGTTGGGTACTT	TACTTGTTGGGTACTTGTTGGGTACTTGTTGGATTGCTATTTACCAACTGTAGGTTAACACCATCACAGTTATATTTAAAGACTACAGTCACGAAATTACCATCTGTTTTGAATTCTGGCGCAGGTAATCCAACACGTTTACATTCATCTACCATCGTACCAATACCACGTCCCCAACTTTCAAGAATCTTGCTCTTATAAAGCACATTGGCAATGATTGGATTTTGAGGTTTGGAATCATGC	391	364	0.981481	3	Capsule Intestinal Profiling (Shalon et al. 2023)	AAGTACCCAACAAGTACCCAACAAGTA	GLM_Capsule	True	False	AAGTACCCAACAAGTACCCAACAAGTA	1.89507	0.122189	1	2	5	0.0
296001	296001	TACTTGTTGGGTACTTGTTGGGTACTT	TACTTGTTGGGTACTTGTTGGGTACTTGTTGGGTACTTGTTGGATTGCTATTTACCAACTGCAGATTAAACCCATTACGGTTATATCTAAAGATTACAGGCAAGAGTAAACTCTCCGCCACCTATGATTTGCTCTACATTAACCCAAAACCGCACGGGAAAAGATAATCCATGTTACACCCAAATCAGACTTCAAAAAATCCTGATATTGGAAATCAAGGAGTTACATAGAGAGTGACTGCAA	33	31	1.0	3	Capsule Intestinal Profiling (Shalon et al. 2023)	AAGTACCCAACAAGTACCCAACAAGTA	GLM_Capsule	True	False	AAGTACCCAACAAGTACCCAACAAGTA	1.89507	0.122189	1	2	5	0.0
296002	296002	TACTTGTTGGGTACTTGTTGGGTACTT	TACTTGTTGGGTACTTGTTGGGTACTTGTTGGATTGCTATTTACCAACTGTAGGTTAACACCATCACAGTTATATTTAAAGACTACAGTCACGAAATTACCATCTGTTTTGAATTCTGGCGCAGGTAATCCAACACGTTTACATTCATCTACCATCGTACCAATACCACGTCCCCAACTTTCAAGAATCTTGCTCTTATAAAGCACATTGGCAATGATTGGATTTTGAGGTTTGGAATCATGCTCTTGCATCAATCGCTCAACGGGCAAATCTGCCGGAAATGTTCCTGTATTGGTA	337	315	0.976119	4	Capsule Intestinal Profiling (Shalon et al. 2023)	AAGTACCCAACAAGTACCCAACAAGTA	GLM_Capsule	True	False	AAGTACCCAACAAGTACCCAACAAGTA	1.89507	0.122189	1	3	5	0.0
296003	296003	TACTTGTTGGGTACTTGTTGGGTACTT	TACTTGTTGGGTACTTGTTGGGTACTTGTTGGATTGCTATTTACCAACTGTAGGTTAACACCATCACAGTTATATTTAAAGACTACAGTCACGAAATTACCATCTGTTTTGAATTCTGGCGCAGGTAATCCAACACGTTTACATTCATCTACCATCGTACCAATACCACGTCCCCAACTTTCAAGAATCTTGCTCTTATAAAGCACATTGGCAATGATTGGATTTTGAGGTTTGGAATCATGCTCTTGCATCAATCGCTCAACGGGCAAATCTGCAGGAAATGTTCCTGTATTGGTA	16	13	0.933333	4	Capsule Intestinal Profiling (Shalon et al. 2023)	AAGTACCCAACAAGTACCCAACAAGTA	GLM_Capsule	True	False	AAGTACCCAACAAGTACCCAACAAGTA	1.89507	0.122189	1	3	5	0.0
296004	296004	TACTTGTTGGGTACTTGTTGGGTACTT	TACTTGTTGGGTACTTGTTGGGTACTTGTTGGGTACTTGTTGGATTGCTATTTACCAACTGCAGATTAAACCCATTACGGTTATATCTAAAGATTACAGGCAAGAGTAAACTCTCCGCCACCTATGATTTGCTCTACATTAACCCAAAACCGCACGGGAAAAGATAATCCATGTTACACCCAAATCAGACTTCAAAAAATCCTGATATTGGAAATCAAGGAGTTACATAGAGAGTGACTGCAATGTGGGTTTATAGCCGCTCACTAAATCCTCTTCCATACTCAGGTTCGATTCCTT	14	13	1.0	4	Capsule Intestinal Profiling (Shalon et al. 2023)	AAGTACCCAACAAGTACCCAACAAGTA	GLM_Capsule	True	False	AAGTACCCAACAAGTACCCAACAAGTA	1.89507	0.122189	1	3	5	0.0
296005	296005	TACTTGTTGGGTACTTGTTGGGTACTT	TACTTGTTGGGTACTTGTTGGGTACTTGTTGGATTGCTATTTACCAACTGTAGGTTAACACCATCACAGTTATATTTAAAGACTACAGTCACGAAATTACCATCTGTTTTGAATTCTGGCGCAGGTAATCCAACACGTTTACATTCATCTACCATCGTACCAATACCACGTCCCCAACTTTCAAGAATCTTGCTCTTATAAAGCACATTGGCAATGATTGGATTTTGAGGTTTGGAATCATGCTCTTGCATCAATCGCTCAACGGGCAAATCTGCCGGAAATGTTCCTGTATTGGTAACCTCAACCCTATCATCATAAATAGCTATGCTGACAGAACTACCAGGATGATGG	158	148	0.986755	5	Capsule Intestinal Profiling (Shalon et al. 2023)	AAGTACCCAACAAGTACCCAACAAGTA	GLM_Capsule	True	False	AAGTACCCAACAAGTACCCAACAAGTA	1.89507	0.122189	1	2	5	0.0
296006	296006	TACTTGTTGGGTACTTGTTGGGTACTT	TACTTGTTGGGTACTTGTTGGGTACTTGTTGGGTACTTGTTGGATTGCTATTTACCAACTGCAGATTAAACCCATTACGGTTATATCTAAAGATTACAGGCAAGAGTAAACTCTCCGCCACCTATGATTTGCTCTACATTAACCCAAAACCGCACGGGAAAAGATAATCCATGTTACACCCAAATCAGACTTCAAAAAATCCTGATATTGGAAATCAAGGAGTTACATAGAGAGTGACTGCAATGTGGGTTTATAGCCGCTCACTAAATCCTCTTCCATACTCAGGTTCGATTCCTTTCGTAAGACTATCCGCCATACACAATTTTTTGAATATAAAGTCGTAGCGTAGAC	30	28	1.0	5	Capsule Intestinal Profiling (Shalon et al. 2023)	AAGTACCCAACAAGTACCCAACAAGTA	GLM_Capsule	True	False	AAGTACCCAACAAGTACCCAACAAGTA	1.89507	0.122189	1	2	5	0.0
296007	296007	TACTTGTTGGGTACTTGTTGGGTACTT	TACTTGTTGGGTACTTGTTGGGTACTTGTTGGATTGCTATTTACCAACTGTAGGTTAACACCATCACAGTTATATTTAAAGACTACAGTCACGAAATTACCATCTGTTTTGAATTCTGGCGCAGGTAATCCAACACGTTTACATTCATCTACCATCGTACCAATACCACGTCCCCAACTTTCAAGAATCTTGCTCTTATAAAGCACATTGGCAATGATTGGATTTTGAGGTTTGGAATCATGCTCTTGCATCAATCGCTCAACGGGCAAATCTGCCGGAAATGTTCCTGTATTGGTAACCTCAACCCTATCATCATAAATAGCTATGCTGACAGAACTACCAGGATGATGGTACGAACGATGGCAAAGTGAATTGATACAACATTCACGCAAAGCCTTGTAAGGA	354	329	0.99705	6	Capsule Intestinal Profiling (Shalon et al. 2023)	AAGTACCCAACAAGTACCCAACAAGTA	GLM_Capsule	True	False	AAGTACCCAACAAGTACCCAACAAGTA	1.89507	0.122189	1	2	5	0.0
296008	296008	TACTTGTTGGGTACTTGTTGGGTACTT	TACTTGTTGGGTACTTGTTGGGTACTTGTTGGGTACTTGTTGGATTGCTATTTACCAACTGCAGATTAAACCCATTACGGTTATATCTAAAGATTACAGGCAAGAGTAAACTCTCCGCCACCTATGATTTGCTCTACATTAACCCAAAACCGCACGGGAAAAGATAATCCATGTTACACCCAAATCAGACTTCAAAAAATCCTGATATTGGAAATCAAGGAGTTACATAGAGAGTGACTGCAATGTGGGTTTATAGCCGCTCACTAAATCCTCTTCCATACTCAGGTTCGATTCCTTTCGTAAGACTATCCGCCATACACAATTTTTTGAATATAAAGTCGTAGCGTAGACCAAGCCCCAAAAGCCTCTACAGGAATTTGTACTCCACCACAAGTGGCTGTCTCC	24	20	1.0	6	Capsule Intestinal Profiling (Shalon et al. 2023)	AAGTACCCAACAAGTACCCAACAAGTA	GLM_Capsule	True	False	AAGTACCCAACAAGTACCCAACAAGTA	1.89507	0.122189	1	2	5	0.0
296009	296009	TACTTGTTGGGTACTTGTTGGGTACTT	TACTTGTTGGGTACTTGTTGGGTACTTGTTGGATTGCTATTTACCAACTGTAGGTTAACACCATCACAGTTATATTTAAAGACTACAGTCACGAAATTACCATCTGTTTTGAATTCTGGCGCAGGTAATCCAACACGTTTACATTCATCTACCATCGTACCAATACCACGTCCCCAACTTTCAAGAATCTTGCTCTTATAAAGCACATTGGCAATGATTGGATTTTGAGGTTTGGAATCATGCTCTTGCATCAATCGCTCAACGGGCAAATCTGCCGGAAATGTTCCTGTATTGGTAACCTCAACCCTATCATCATAAATAGCTATGCTGACAGAACTACCAGGATGATGGTACGAACGATGGCAAAGTGAATTGATACAACATTCACGCAAAGCCTTGTAAGGAATACTCAATTCTTCTTCTCGATAAAGTCCATTTATCTTCCCAGACAAAGAAAGA	288	271	0.97193	7	Capsule Intestinal Profiling (Shalon et al. 2023)	AAGTACCCAACAAGTACCCAACAAGTA	GLM_Capsule	True	False	AAGTACCCAACAAGTACCCAACAAGTA	1.89507	0.122189	1	1	5	0.0
296010	296010	TACTTGTTGGGTACTTGTTGGGTACTT	TACTTGTTGGGTACTTGTTGGGTACTTGTTGGATTGCTATTTACCAACTGTAGGTTAACACCATCACAGTTATATTTAAAGACTACAGTCACGAAATTACCATCTGTTTTGAATTCTGGCGCAGGTAATCCAACACGTTTACATTCATCTACCATCGTACCAATACCACGTCCCCAACTTTCAAGAATCTTGCTCTTATAAAGCACATTGGCAATGATTGGATTTTGAGGTTTGGAATCATGCTCTTGCATCAATCGCTCAACGGGCAAATCTGCCGGAAATGTTCCTGTATTGGTAACCTCAACCCTATCATCATAAATAGCTATGCTGACAGAACTACCAGGATGATGGTACGAACGATGGCAAAGTGAATTGATACAACATTCACGCAAAGCCTTGTAAGGAATACTCAATTCTTCTTCTCGATAAAGTCCATTTATCTTCCCAGACAAAGAAAGATGCTTAAAGAAAAAAGCCATTGCTGCATCAAGCAAGATATAAATATTACCTTGC	339	309	0.987461	8	Capsule Intestinal Profiling (Shalon et al. 2023)	AAGTACCCAACAAGTACCCAACAAGTA	GLM_Capsule	True	False	AAGTACCCAACAAGTACCCAACAAGTA	1.89507	0.122189	1	1	5	0.0
296011	296011	TACTTGTTGGGTACTTGTTGGGTACTT	TACTTGTTGGGTACTTGTTGGGTACTTGTTGGATTGCTATTTACCAACTGTAGGTTAACACCATCACAGTTATATTTAAAGACTACAGTCACGAAATTACCATCTGTTTTGAATTCTGGCGCAGGTAATCCAACACGTTTACATTCATCTACCATCGTACCAATACCACGTCCCCAACTTTCAAGAATCTTGCTCTTATAAAGCACATTGGCAATGATTGGATTTTGAGGTTTGGAATCATGCTCTTGCATCAATCGCTCAACGGGCAAATCTGCCGGAAATGTTCCTGTATTGGTAACCTCAACCCTATCATCATAAATAGCTATGCTGACAGAACTACCAGGATGATGGTACGAACGATGGCAAAGTGAATTGATACAACATTCACGCAAAGCCTTGTAAGGAATACTCAATTCTTCTTCTCGATAAAGTCCATTTATCTTCCCAGACAAAGAAAGATGCTTAAAGAAAAAAGCCATTGCTGCATCAAGCAAGATATAAATATTACCTTGCGCTCTTTGGTTATCAATAAACTCTTCTTTGGTAGTTCCCTTAAAACGTGCCATT	194	180	0.948454	9	Capsule Intestinal Profiling (Shalon et al. 2023)	AAGTACCCAACAAGTACCCAACAAGTA	GLM_Capsule	True	False	AAGTACCCAACAAGTACCCAACAAGTA	1.89507	0.122189	1	1	5	0.0
296012	296012	TACTTGTTGGGTACTTGTTGGGTACTT	TACTTGTTGGGTACTTGTTGGGTACTTGTTGGATTGCTATTTACCAACTGTAGGTTAACACCATCACAGTTATATTTAAAGACTACAGTCACGAAATTACCATCTGTTTTGAATTCTGGCGCAGGTAATCCAACACGTTTACATTCATCTACCATCGTACCAATACCACGTCCCCAACTTTCAAGAATCTTGCTCTTATAAAGCACATTGGCAATGATTGGATTTTGAGGTTTGGAATCATGCTCTTGCATCAATCGCTCAACGGGCAAATCTGCCGGAAATGTTCCTGTATTGGTAACCTCAACCCTATCATCATAAATAGCTATGCTGACAGAACTACCAGGATGATGGTACGAACGATGGCAAAGTGAATTGATACAACATTCACGCAAAGCCTTGTAAGGAATACTCAATTCTTCTTCTCGATAAAGTCCATTTATCTTCCCAGACAAAGAAAGATGCTTAAAGAAAAAAGCCATTGCTGCATCAAGCAAGATATAAATATTACCTTGCGCTCTTTGGTTATCAATAAACTCTTCTTTGGTAGTTCCCTTAAAACGTGCCATTCGCAAAAGACATTGCGGATAGTCATAGAAATCCACGCCAAACAACACAGCTGCC	397	372	0.974425	10	Capsule Intestinal Profiling (Shalon et al. 2023)	AAGTACCCAACAAGTACCCAACAAGTA	GLM_Capsule	True	False	AAGTACCCAACAAGTACCCAACAAGTA	1.89507	0.122189	1	1	5	0.0
296013	296013	TACTTGTTGGGTACTTGTTGGGTACTT	TACTTGTTGGGTACTTGTTGGGTACTTGTTGGATTGCTATTTACCAACTGTAGGTTAACACCATCACAGTTATATTTAAAGACTACAGTCACGAAATTACCATCTGTTTTGAATTCTGGCGCAGGTAATCCAACACGTTTACATTCATCTACCATCGTACCAATACCACGTCCCCAACTTTCAAGAATCTTGCTCTTATAAAGCACATTGGCAATGATTGGATTTTGAGGTTTGGAATCATGCTCTTGCATCAATCGCTCAACGGGCAAATCTGCCGGAAATGTTCCTGTATTGGTAACCTCAACCCTATCATCATAAATAGCTATGCTGACAGAACTACCAGGATGATGGTACGAACGATGGCAAAGTGAATTGATACAACATTCACGCAAAGCCTTGTAAGGAATACTCAATTCTTCTTCTCGATAAAGTCCATTTATCTTCCCAGACAAAGAAAGATGCTTAAAGAAAAAAGCCATTGCTGCATCAAGCAAGATATAAATATTACCTTGCGCTCTTTGGTTATCAATAAACTCTTCTTTGGTAGTTCCCTTAAAACGTGCCATTCGCAAAAGACATTGCGGATAGTCATAGAAATCCACGCCAAACAACACAGCTGCCGCATTGTTCAAATTCCCATCACGAAGCAAACCAAACTTCCTGAGAATCGTAGGT	236	217	0.945148	11	Capsule Intestinal Profiling (Shalon et al. 2023)	AAGTACCCAACAAGTACCCAACAAGTA	GLM_Capsule	True	False	AAGTACCCAACAAGTACCCAACAAGTA	1.89507	0.122189	1	1	5	0.0
296014	296014	TACTTGTTGGGTACTTGTTGGGTACTT	TACTTGTTGGGTACTTGTTGGGTACTTGTTGGATTGCTATTTACCAACTGTAGGTTAACACCATCACAGTTATATTTAAAGACTACAGTCACGAAATTACCATCTGTTTTGAATTCTGGCGCAGGTAATCCAACACGTTTACATTCATCTACCATCGTACCAATACCACGTCCCCAACTTTCAAGAATCTTGCTCTTATAAAGCACATTGGCAATGATTGGATTTTGAGGTTTGGAATCATGCTCTTGCATCAATCGCTCAACGGGCAAATCTGCCGGAAATGTTCCTGTATTGGTAACCTCAACCCTATCATCATAAATAGCTATGCTGACAGAACTACCAGGATGATGGTACGAACGATGGCAAAGTGAATTGATACAACATTCACGCAAAGCCTTGTAAGGAATACTCAATTCTTCTTCTCGATAAAGTCCATTTATCTTCCCAGACAAAGAAAGATGCTTAAAGAAAAAAGCCATTGCTGCATCAAGCAAGATATAAATATTACCTTGCGCTCTTTGGTTATCAATAAACTCTTCTTTGGTAGTTCCCTTAAAACGTGCCATTCGCAAAAGACATTGCGGATAGTCATAGAAATCCACGCCAAACAACACAGCTGCCGCATTGTTCAAATTCCCATCACGAAGCAAACCAAACTTCCTGAGAATCGTAGGTATTTCTTCCCGAATAGTCACTTCTGGAAGACGACCATTTCTTATACCCTCACGT	227	211	0.995413	12	Capsule Intestinal Profiling (Shalon et al. 2023)	AAGTACCCAACAAGTACCCAACAAGTA	GLM_Capsule	True	False	AAGTACCCAACAAGTACCCAACAAGTA	1.89507	0.122189	1	1	5	0.0
296015	296015	TACTTGTTGGGTACTTGTTGGGTACTT	TACTTGTTGGGTACTTGTTGGGTACTTGTTGGATTGCTATTTACCAACTGTAGGTTAACACCATCACAGTTATATTTAAAGACTACAGTCACGAAATTACCATCTGTTTTGAATTCTGGCGCAGGTAATCCAACACGTTTACATTCATCTACCATCGTACCAATACCACGTCCCCAACTTTCAAGAATCTTGCTCTTATAAAGCACATTGGCAATGATTGGATTTTGAGGTTTGGAATCATGCTCTTGCATCAATCGCTCAACGGGCAAATCTGCCGGAAATGTTCCTGTATTGGTAACCTCAACCCTATCATCATAAATAGCTATGCTGACAGAACTACCAGGATGATGGTACGAACGATGGCAAAGTGAATTGATACAACATTCACGCAAAGCCTTGTAAGGAATACTCAATTCTTCTTCTCGATAAAGTCCATTTATCTTCCCAGACAAAGAAAGATGCTTAAAGAAAAAAGCCATTGCTGCATCAAGCAAGATATAAATATTACCTTGCGCTCTTTGGTTATCAATAAACTCTTCTTTGGTAGTTCCCTTAAAACGTGCCATTCGCAAAAGACATTGCGGATAGTCATAGAAATCCACGCCAAACAACACAGCTGCCGCATTGTTCAAATTCCCATCACGAAGCAAACCAAACTTCCTGAGAATCGTAGGTATTTCTTCCCGAATAGTCACTTCTGGAAGACGACCATTTCTTATACCCTCACGTACTGCACCAAGAATGGCATTCTCATTGACAGTATCGGCGAATCGGTACCACTGT	118	111	0.05009	13	Capsule Intestinal Profiling (Shalon et al. 2023)	AAGTACCCAACAAGTACCCAACAAGTA	GLM_Capsule	True	False	AAGTACCCAACAAGTACCCAACAAGTA	1.89507	0.122189	1	1	5	0.0
296016	296016	TACTTTACAGGAAAGCAATTTCCTGTA	TACTTTACAGGAAAGCAATTTCCTGTAAGGTAAAATATTTTCGGATCTGTTCATCCGTAAATGCGGTCATATCTTTCCCCG	184	164	0.982456	0	Capsule Intestinal Profiling (Shalon et al. 2023)	TACAGGAAATTGCTTTCCTGTAAAGTA	GLM_Capsule	False	False	TACTTTACAGGAAAGCAATTTCCTGTA	5.23461	0.635926	1	6	6	1.0	1.0
296017	296017	TACTTTACAGGAAAGCAATTTCCTGTA	TACTTTACAGGAAAGCAATTTCCTGTAAAGTAAAAACATCGGGAAACCATTGCTGATTTCCCGACATCTCCATGTGCCATA	21	9	0.777778	0	Capsule Intestinal Profiling (Shalon et al. 2023)	TACAGGAAATTGCTTTCCTGTAAAGTA	GLM_Capsule	False	False	TACTTTACAGGAAAGCAATTTCCTGTA	5.23461	0.635926	1	6	6	1.0	1.0
296018	296018	TACTTTACAGGAAAGCAATTTCCTGTA	TACTTTACAGGAAAGCAATTTCCTGTAAAGCAAAAACGCCCCGGCTATTGCCGGGACGCCTGTCCTACATATCATATATCT	17	13	0.947368	0	Capsule Intestinal Profiling (Shalon et al. 2023)	TACAGGAAATTGCTTTCCTGTAAAGTA	GLM_Capsule	False	False	TACTTTACAGGAAAGCAATTTCCTGTA	5.23461	0.635926	1	6	6	1.0	1.0
296019	296019	TACTTTACAGGAAAGCAATTTCCTGTA	TACTTTACAGGAAAGCAATTTCCTGTAAAGTAAGAAACGCTCCGCGAGGATGTACCGAGGCACATTCTTAGTTCTATGGAC	17	15	1.0	0	Capsule Intestinal Profiling (Shalon et al. 2023)	TACAGGAAATTGCTTTCCTGTAAAGTA	GLM_Capsule	False	False	TACTTTACAGGAAAGCAATTTCCTGTA	5.23461	0.635926	1	6	6	1.0	1.0
296020	296020	TACTTTACAGGAAAGCAATTTCCTGTA	TACTTTACAGGAAAGCAATTTCCTGTAAAGTAAGAAACGCTCCGCGAGGATGTACCGAGGCACGTTCTTAGTTCTATGGAC	17	16	0.53125	0	Capsule Intestinal Profiling (Shalon et al. 2023)	TACAGGAAATTGCTTTCCTGTAAAGTA	GLM_Capsule	False	False	TACTTTACAGGAAAGCAATTTCCTGTA	5.23461	0.635926	1	6	6	1.0	1.0
296021	296021	TACTTTACAGGAAAGCAATTTCCTGTA	TACTTTACAGGAAAGCAATTTCCTGTAAAGTGAAAAACAACTACCACTGCAACTGCCATGGCATTTTCGCATAATGACACA	14	9	1.0	0	Capsule Intestinal Profiling (Shalon et al. 2023)	TACAGGAAATTGCTTTCCTGTAAAGTA	GLM_Capsule	False	False	TACTTTACAGGAAAGCAATTTCCTGTA	5.23461	0.635926	1	6	6	1.0	1.0
296022	296022	TACTTTACAGGAAAGCAATTTCCTGTA	TACTTTACAGGAAAGCAATTTCCTGTAAGGTAAAATATTTTCGGATCTGTTCATCCGTAAATGCGGTCATATCTTTCCCCGCAAGCCATGCCTGATACCACACGGCAGTCTCTTTCACCGCCTGCGCTACCTGCC	95	93	0.885714	1	Capsule Intestinal Profiling (Shalon et al. 2023)	TACAGGAAATTGCTTTCCTGTAAAGTA	GLM_Capsule	False	False	TACTTTACAGGAAAGCAATTTCCTGTA	5.23461	0.635926	1	4	6	0.0	1.0
296023	296023	TACTTTACAGGAAAGCAATTTCCTGTA	TACTTTACAGGAAAGCAATTTCCTGTAAGGTAAAATATTTTCGGATCTGTTCATCCGTAAATGCGGTCATATCTTTCCCCGCAAGCCATGCCTGATACCACACGGCAGTCTCTTTCATCGCCTGCGCTACCTGCC	48	46	0.979167	1	Capsule Intestinal Profiling (Shalon et al. 2023)	TACAGGAAATTGCTTTCCTGTAAAGTA	GLM_Capsule	False	False	TACTTTACAGGAAAGCAATTTCCTGTA	5.23461	0.635926	1	4	6	0.0	1.0
296024	296024	TACTTTACAGGAAAGCAATTTCCTGTA	TACTTTACAGGAAAGCAATTTCCTGTAAAGCAAAAACGCCCCGGCTATTGCCGGGACGCCTGTCCTACATATCATATATCTCTTATACGAATGCTTTTACTTTCTCATAAATGCTGTCTGCATCTAAGCCATATT	13	9	0.714286	1	Capsule Intestinal Profiling (Shalon et al. 2023)	TACAGGAAATTGCTTTCCTGTAAAGTA	GLM_Capsule	False	False	TACTTTACAGGAAAGCAATTTCCTGTA	5.23461	0.635926	1	4	6	0.0	1.0
296025	296025	TACTTTACAGGAAAGCAATTTCCTGTA	TACTTTACAGGAAAGCAATTTCCTGTAAAGTAAGAAACGCTCCGCGAGGATGTACCGAGGCACATTCTTAGTTCTATGGACAATGAGCAAAGACATATATTTACGGAAAAAGTTGAAAATGAAAATGAAAAGGTT	33	27	1.0	1	Capsule Intestinal Profiling (Shalon et al. 2023)	TACAGGAAATTGCTTTCCTGTAAAGTA	GLM_Capsule	False	False	TACTTTACAGGAAAGCAATTTCCTGTA	5.23461	0.635926	1	4	6	0.0	1.0
296026	296026	TACTTTACAGGAAAGCAATTTCCTGTA	TACTTTACAGGAAAGCAATTTCCTGTAAGGTAAAATATTTTCGGATCTGTTCATCCGTAAATGCGGTCATATCTTTCCCCGCAAGCCATGCCTGATACCACACGGCAGTCTCTTTCATCGCCTGCGCTACCTGCCAGTGCGGTTTCCATCCGAATGCGGTACGGATCTTTGAACAGTCCAGTTTCAGGA	128	122	0.666667	2	Capsule Intestinal Profiling (Shalon et al. 2023)	TACAGGAAATTGCTTTCCTGTAAAGTA	GLM_Capsule	False	False	TACTTTACAGGAAAGCAATTTCCTGTA	5.23461	0.635926	1	2	6	0.0	1.0
296027	296027	TACTTTACAGGAAAGCAATTTCCTGTA	TACTTTACAGGAAAGCAATTTCCTGTAAAGTAAGAAACGCTCCGCGAGGATGTACCGAGGCACATTCTTAGTTCTATGGACAATGAGCAAAGACATATATTTACGGAAAAAGTTGAAAATGAAAATGAAAAGGTTTAAAATACAAACAAAAAATAAATAAAATAAACATATATTTAAATAAAAGAGGAA	29	25	0.962963	2	Capsule Intestinal Profiling (Shalon et al. 2023)	TACAGGAAATTGCTTTCCTGTAAAGTA	GLM_Capsule	False	False	TACTTTACAGGAAAGCAATTTCCTGTA	5.23461	0.635926	1	2	6	0.0	1.0
296028	296028	TACTTTTACAATGAAGAGTTTGATCCT	TACTTTTACAATGAAGAGTTTGATCCTGGCTCAGGATGAACGCTAGCTACAGGCTTAACACATGCAAGTCGAGGGGCAGCA	109	106	0.144197	0	Capsule Intestinal Profiling (Shalon et al. 2023)	AGGATCAAACTCTTCATTGTAAAAGTA	GLM_Capsule	True	False	AGGATCAAACTCTTCATTGTAAAAGTA	4.08479	0.76562	1	3	3	0.0
296029	296029	TACTTTTACAATGAAGAGTTTGATCCT	TACTTTTACAATGAAGAGTTTGATCCTGGCTCAGGATGAACGCTAGCTACAGGCTTAACACATGCAAGTCGAGGGGCATCA	80	72	0.947034	0	Capsule Intestinal Profiling (Shalon et al. 2023)	AGGATCAAACTCTTCATTGTAAAAGTA	GLM_Capsule	True	False	AGGATCAAACTCTTCATTGTAAAAGTA	4.08479	0.76562	1	3	3	0.0
296030	296030	TACTTTTACAATGAAGAGTTTGATCCT	TACTTTTACAATGAAGAGTTTGATCCTGGCTCAGGATGAACGCTAGCTACAGGCTTAACACATGCAAGTCGAGGGGCATCG	50	47	0.965812	0	Capsule Intestinal Profiling (Shalon et al. 2023)	AGGATCAAACTCTTCATTGTAAAAGTA	GLM_Capsule	True	False	AGGATCAAACTCTTCATTGTAAAAGTA	4.08479	0.76562	1	3	3	0.0
296031	296031	TACTTTTTCCTTAGAAAGGAGGTGATC	TACTTTTTCCTTAGAAAGGAGGTGATCCAGCCGCACCTTCCGATACGGCTACCTTGTTACGACTTCACCCCAGTCATCGGT	886	840	0.079059	0	Capsule Intestinal Profiling (Shalon et al. 2023)	GATCACCTCCTTTCTAAGGAAAAAGTA	GLM_Capsule	True	False	GATCACCTCCTTTCTAAGGAAAAAGTA	3.43895	0.378211	1	4	4	2.0	2.0
296032	296032	TACTTTTTCCTTAGAAAGGAGGTGATC	TACTTTTTCCTTAGAAAGGAGGTGATCCAGCCGCACCTTCCGATACGGCTACCTTGTTACGACTTCACCCCAGTTACCAGA	85	70	0.156652	0	Capsule Intestinal Profiling (Shalon et al. 2023)	GATCACCTCCTTTCTAAGGAAAAAGTA	GLM_Capsule	True	False	GATCACCTCCTTTCTAAGGAAAAAGTA	3.43895	0.378211	1	4	4	2.0	2.0
296033	296033	TACTTTTTCCTTAGAAAGGAGGTGATC	TACTTTTTCCTTAGAAAGGAGGTGATCCAGCCGCACCTTCCGATACGGCTACCTTGTTACGACTTCACCCCAGTTATAAGT	47	39	0.87234	0	Capsule Intestinal Profiling (Shalon et al. 2023)	GATCACCTCCTTTCTAAGGAAAAAGTA	GLM_Capsule	True	False	GATCACCTCCTTTCTAAGGAAAAAGTA	3.43895	0.378211	1	4	4	2.0	2.0
296034	296034	TACTTTTTCCTTAGAAAGGAGGTGATC	TACTTTTTCCTTAGAAAGGAGGTGATCCAGCCGCACCTTCCGATACGGCTACCTTGTTACGACTTCACCCCAGTTATCCTC	24	16	0.428571	0	Capsule Intestinal Profiling (Shalon et al. 2023)	GATCACCTCCTTTCTAAGGAAAAAGTA	GLM_Capsule	True	False	GATCACCTCCTTTCTAAGGAAAAAGTA	3.43895	0.378211	1	4	4	2.0	2.0
296035	296035	TAGAAAATGTGTAACACATCATTGACA	TAGAAAATGTGTAACACATCATTGACAAACCTACAAAAACGAGGTTTAAATTGACTTTATAAAAATTGAGTGATATACTGA	26	23	0.161074	0	Capsule Intestinal Profiling (Shalon et al. 2023)	TGTCAATGATGTGTTACACATTTTCTA	e_Capsule	False	False	TAGAAAATGTGTAACACATCATTGACA	3.0659	1.0	1	4	4	1.0	3.0
296036	296036	TAGAAAATGTGTAACACATCATTGACA	TAGAAAATGTGTAACACATCATTGACAAACCTACATTTTCTTGGAAATAGAGTTTACTTTACAAAATTGAGGAAAATAATC	23	20	0.13986	0	Capsule Intestinal Profiling (Shalon et al. 2023)	TGTCAATGATGTGTTACACATTTTCTA	e_Capsule	False	False	TAGAAAATGTGTAACACATCATTGACA	3.0659	1.0	1	4	4	1.0	3.0
296037	296037	TAGAAAATGTGTAACACATCATTGACA	TAGAAAATGTGTAACACATCATTGACAAACCTACATTTACGAAAGTTTTTCGATAAAAGCTCTCATATCTTCTGCCATTTC	20	19	0.202128	0	Capsule Intestinal Profiling (Shalon et al. 2023)	TGTCAATGATGTGTTACACATTTTCTA	e_Capsule	False	False	TAGAAAATGTGTAACACATCATTGACA	3.0659	1.0	1	4	4	1.0	3.0
296038	296038	TAGAAAATGTGTAACACATCATTGACA	TAGAAAATGTGTAACACATCATTGACAAACCTACACCGCATAAATAGCGATTGATGACCTCAAGCCACCACTCCGTCACTT	13	11	0.578947	0	Capsule Intestinal Profiling (Shalon et al. 2023)	TGTCAATGATGTGTTACACATTTTCTA	e_Capsule	False	False	TAGAAAATGTGTAACACATCATTGACA	3.0659	1.0	1	4	4	1.0	3.0
296039	296039	TAGAAACCACCCTCTACATATTACATC	TAGAAACCACCCTCTACATATTACATCTTGGTTGGATATAGAGTTGCTCTCCCCCTGCAATTCATCTTCATGGGATAATCT	126	114	0.297297	0	Capsule Intestinal Profiling (Shalon et al. 2023)	GATGTAATATGTAGAGGGTGGTTTCTA	GLM_Capsule	False	False	TAGAAACCACCCTCTACATATTACATC	4.22185	0.480491	1	17	17	1.0	2.0
296040	296040	TAGAAACCACCCTCTACATATTACATC	TAGAAACCACCCTCTACATATTACATCTTGAGTGCGGATGCTCAGGCTTTCGCTGTTTGAACCGTCATCTTTTGACAGTCG	108	107	0.093043	0	Capsule Intestinal Profiling (Shalon et al. 2023)	GATGTAATATGTAGAGGGTGGTTTCTA	GLM_Capsule	False	False	TAGAAACCACCCTCTACATATTACATC	4.22185	0.480491	1	17	17	1.0	2.0
296041	296041	TAGAAACCACCCTCTACATATTACATC	TAGAAACCACCCTCTACATATTACATCTTGGTTGCCGATGCTGTAACTCTCGCCCTCCAAATTATCATCACGGGAAAGACG	57	54	0.03501	0	Capsule Intestinal Profiling (Shalon et al. 2023)	GATGTAATATGTAGAGGGTGGTTTCTA	GLM_Capsule	False	False	TAGAAACCACCCTCTACATATTACATC	4.22185	0.480491	1	17	17	1.0	2.0
296042	296042	TAGAAACCACCCTCTACATATTACATC	TAGAAACCACCCTCTACATATTACATCTTGGTTCGAAATACTGTTGGATTCTCCGTTTAATTCATCATCACGACTAAGACG	51	40	0.0434	0	Capsule Intestinal Profiling (Shalon et al. 2023)	GATGTAATATGTAGAGGGTGGTTTCTA	GLM_Capsule	False	False	TAGAAACCACCCTCTACATATTACATC	4.22185	0.480491	1	17	17	1.0	2.0
296043	296043	TAGAAACCACCCTCTACATATTACATC	TAGAAACCACCCTCTACATATTACATCTTGATTGGAAATGGAATTGCTCTCGCCTTGCAGCTCGTCCTCATGGGAAAGTCT	44	41	0.029834	0	Capsule Intestinal Profiling (Shalon et al. 2023)	GATGTAATATGTAGAGGGTGGTTTCTA	GLM_Capsule	False	False	TAGAAACCACCCTCTACATATTACATC	4.22185	0.480491	1	17	17	1.0	2.0
296044	296044	TAGAAACCACCCTCTACATATTACATC	TAGAAACCACCCTCTACATATTACATCTTGGTTTATGATACTGTTGCTGTCACCACTTTGCTCATCATCACGGACCTTTGC	31	30	0.215827	0	Capsule Intestinal Profiling (Shalon et al. 2023)	GATGTAATATGTAGAGGGTGGTTTCTA	GLM_Capsule	False	False	TAGAAACCACCCTCTACATATTACATC	4.22185	0.480491	1	17	17	1.0	2.0
296045	296045	TAGAAACCACCCTCTACATATTACATC	TAGAAACCACCCTCTACATATTACATCTTGGTTTGCGATACTGGCACTTTCGCCTTGCAGGTCATCGTCCTTTGACAGCCT	26	20	0.003446	0	Capsule Intestinal Profiling (Shalon et al. 2023)	GATGTAATATGTAGAGGGTGGTTTCTA	GLM_Capsule	False	False	TAGAAACCACCCTCTACATATTACATC	4.22185	0.480491	1	17	17	1.0	2.0
296046	296046	TAGAAACCACCCTCTACATATTACATC	TAGAAACCACCCTCTACATATTACATCTTGGTGCTGTATGCTTCCGCTTTCTCCGGCTTGCATATCCTCTTGACTTAAACG	24	21	0.039848	0	Capsule Intestinal Profiling (Shalon et al. 2023)	GATGTAATATGTAGAGGGTGGTTTCTA	GLM_Capsule	False	False	TAGAAACCACCCTCTACATATTACATC	4.22185	0.480491	1	17	17	1.0	2.0
296047	296047	TAGAAACCACCCTCTACATATTACATC	TAGAAACCACCCTCTACATATTACATCTTGAGTGCGGATGCTCAGGCTTTCGCTGTTTGAACCGTCATCTTTTGACAGCCG	14	14	0.023333	0	Capsule Intestinal Profiling (Shalon et al. 2023)	GATGTAATATGTAGAGGGTGGTTTCTA	GLM_Capsule	False	False	TAGAAACCACCCTCTACATATTACATC	4.22185	0.480491	1	17	17	1.0	2.0
296048	296048	TAGAAACCACCCTCTACATATTACATC	TAGAAACCACCCTCTACATATTACATCTTGGTTCTCGATAGAAAGGCTTTCGCCGAGTCGCTCGTCCTCCTGCGACAGTCG	14	13	0.012785	0	Capsule Intestinal Profiling (Shalon et al. 2023)	GATGTAATATGTAGAGGGTGGTTTCTA	GLM_Capsule	False	False	TAGAAACCACCCTCTACATATTACATC	4.22185	0.480491	1	17	17	1.0	2.0
296049	296049	TAGAAACCACCCTCTACATATTACATC	TAGAAACCACCCTCTACATATTACATCTTGGTTGGAAATGGAATTGCTCTCGCCTTGCAGCTCGTCCTCATGGGACAGTCT	14	13	0.012832	0	Capsule Intestinal Profiling (Shalon et al. 2023)	GATGTAATATGTAGAGGGTGGTTTCTA	GLM_Capsule	False	False	TAGAAACCACCCTCTACATATTACATC	4.22185	0.480491	1	17	17	1.0	2.0
296050	296050	TAGAAACCACCCTCTACATATTACATC	TAGAAACCACCCTCTACATATTACATCTTGGTTCTCAATGGACAAGCTTTCGCCGAGCCGTGCGTCCTCTTGCGACAGCCG	13	13	0.094891	0	Capsule Intestinal Profiling (Shalon et al. 2023)	GATGTAATATGTAGAGGGTGGTTTCTA	GLM_Capsule	False	False	TAGAAACCACCCTCTACATATTACATC	4.22185	0.480491	1	17	17	1.0	2.0
296051	296051	TAGAAACCACCCTCTACATATTACATC	TAGAAACCACCCTCTACATATTACATCTTGGTTGGATATGGAGTTGCTCTCGCCCTGTAACTCATCGTCCCGGCTCAGGCG	13	11	0.007011	0	Capsule Intestinal Profiling (Shalon et al. 2023)	GATGTAATATGTAGAGGGTGGTTTCTA	GLM_Capsule	False	False	TAGAAACCACCCTCTACATATTACATC	4.22185	0.480491	1	17	17	1.0	2.0
296052	296052	TAGAAACCACCCTCTACATATTACATC	TAGAAACCACCCTCTACATATTACATCTTGGTTCTCAATGGACAGGCTTTCGCCGAGCCGTGCGTCCTCTTGCGACAGTCG	11	9	0.006599	0	Capsule Intestinal Profiling (Shalon et al. 2023)	GATGTAATATGTAGAGGGTGGTTTCTA	GLM_Capsule	False	False	TAGAAACCACCCTCTACATATTACATC	4.22185	0.480491	1	17	17	1.0	2.0
296053	296053	TAGAAACCACCCTCTACATATTACATC	TAGAAACCACCCTCTACATATTACATCTTGATGAGAGATACTGTTAGATTCTCCCTGAAGCTCATCATCGTGACTCAAACG	10	10	0.47619	0	Capsule Intestinal Profiling (Shalon et al. 2023)	GATGTAATATGTAGAGGGTGGTTTCTA	GLM_Capsule	False	False	TAGAAACCACCCTCTACATATTACATC	4.22185	0.480491	1	17	17	1.0	2.0
296054	296054	TAGAAACCACCCTCTACATATTACATC	TAGAAACCACCCTCTACATATTACATCTTGGTTGGAAATGGAATTGCTCTCGCCTTGCAGCTCGTCCTCATGGGAAAGTCT	10	10	0.029834	0	Capsule Intestinal Profiling (Shalon et al. 2023)	GATGTAATATGTAGAGGGTGGTTTCTA	GLM_Capsule	False	False	TAGAAACCACCCTCTACATATTACATC	4.22185	0.480491	1	17	17	1.0	2.0
296055	296055	TAGAAACCACCCTCTACATATTACATC	TAGAAACCACCCTCTACATATTACATCTTGATTGGAAATGGAATTGCTTTCGCCTTGCAGCTCGTCCTCATGGGATAGTCT	7	7	0.007654	0	Capsule Intestinal Profiling (Shalon et al. 2023)	GATGTAATATGTAGAGGGTGGTTTCTA	GLM_Capsule	False	False	TAGAAACCACCCTCTACATATTACATC	4.22185	0.480491	1	17	17	1.0	2.0
296056	296056	TAGAAACGTGCGCCGCAAGGCGCACAC	TAGAAACGTGCGCCGCAAGGCGCACACGAAAGGACGGTCCACCTCCCGGTGGAACCGTCCTTTTGTTACTTTTTTCAGCTA	233	195	0.881857	0	Capsule Intestinal Profiling (Shalon et al. 2023)	GTGTGCGCCTTGCGGCGCACGTTTCTA	GLM_Capsule	False	False	TAGAAACGTGCGCCGCAAGGCGCACAC	3.78295	0.748663	1	12	12	8.0	8.0
296057	296057	TAGAAACGTGCGCCGCAAGGCGCACAC	TAGAAACGTGCGCCGCAAGGCGCACACGCAAAAATCCCCACAGACCTTTCATCTGTGGGGAATCTGTGACTATTATTATAA	203	178	0.783898	0	Capsule Intestinal Profiling (Shalon et al. 2023)	GTGTGCGCCTTGCGGCGCACGTTTCTA	GLM_Capsule	False	False	TAGAAACGTGCGCCGCAAGGCGCACAC	3.78295	0.748663	1	12	12	8.0	8.0
296058	296058	TAGAAACGTGCGCCGCAAGGCGCACAC	TAGAAACGTGCGCCGCAAGGCGCACACGAGCAGAAATCTTACAGAATTGTAAGAGTTCTGCTCACTTAAAATTTAACCAAC	166	150	0.482759	0	Capsule Intestinal Profiling (Shalon et al. 2023)	GTGTGCGCCTTGCGGCGCACGTTTCTA	GLM_Capsule	False	False	TAGAAACGTGCGCCGCAAGGCGCACAC	3.78295	0.748663	1	12	12	8.0	8.0
296059	296059	TAGAAACGTGCGCCGCAAGGCGCACAC	TAGAAACGTGCGCCGCAAGGCGCACACGAAAAAGCCCAAACGGGCTTTTTCATCTCACTATCTGATTATTCATTAGCCTTC	124	95	0.302469	0	Capsule Intestinal Profiling (Shalon et al. 2023)	GTGTGCGCCTTGCGGCGCACGTTTCTA	GLM_Capsule	False	False	TAGAAACGTGCGCCGCAAGGCGCACAC	3.78295	0.748663	1	12	12	8.0	8.0
296060	296060	TAGAAACGTGCGCCGCAAGGCGCACAC	TAGAAACGTGCGCCGCAAGGCGCACACGCAAAAAGCAAACTCCAAAGAATTTGCTTTTTGTATTATTTCGTTCTCAGCTAT	103	90	0.352078	0	Capsule Intestinal Profiling (Shalon et al. 2023)	GTGTGCGCCTTGCGGCGCACGTTTCTA	GLM_Capsule	False	False	TAGAAACGTGCGCCGCAAGGCGCACAC	3.78295	0.748663	1	12	12	8.0	8.0
296061	296061	TAGAAACGTGCGCCGCAAGGCGCACAC	TAGAAACGTGCGCCGCAAGGCGCACACGGAATAGAAAAAGCTCAGAGGTCACGACTCTGAGCTTTTTCTTTTTCCTGCAGA	51	42	0.641791	0	Capsule Intestinal Profiling (Shalon et al. 2023)	GTGTGCGCCTTGCGGCGCACGTTTCTA	GLM_Capsule	False	False	TAGAAACGTGCGCCGCAAGGCGCACAC	3.78295	0.748663	1	12	12	8.0	8.0
296062	296062	TAGAAACGTGCGCCGCAAGGCGCACAC	TAGAAACGTGCGCCGCAAGGCGCACACGAAAAAGACGGATAACCTCTTTCCAAAGATTATCCGTCTTTCCTTTCATTTATT	46	40	0.8	0	Capsule Intestinal Profiling (Shalon et al. 2023)	GTGTGCGCCTTGCGGCGCACGTTTCTA	GLM_Capsule	False	False	TAGAAACGTGCGCCGCAAGGCGCACAC	3.78295	0.748663	1	12	12	8.0	8.0
296063	296063	TAGAAACGTGCGCCGCAAGGCGCACAC	TAGAAACGTGCGCCGCAAGGCGCACACGCGAAAGCCCGCTAACCTTTCGGCTAACGGGCTTCGTTGTGTTTATAGTTATCT	44	33	0.076923	0	Capsule Intestinal Profiling (Shalon et al. 2023)	GTGTGCGCCTTGCGGCGCACGTTTCTA	GLM_Capsule	False	False	TAGAAACGTGCGCCGCAAGGCGCACAC	3.78295	0.748663	1	12	12	8.0	8.0
296064	296064	TAGAAACGTGCGCCGCAAGGCGCACAC	TAGAAACGTGCGCCGCAAGGCGCACACGCAAAAAGCAAATTCCAAAGAATTTGCTTTTTGTATTATTTCGTTCTCAGCTAT	42	34	0.352078	0	Capsule Intestinal Profiling (Shalon et al. 2023)	GTGTGCGCCTTGCGGCGCACGTTTCTA	GLM_Capsule	False	False	TAGAAACGTGCGCCGCAAGGCGCACAC	3.78295	0.748663	1	12	12	8.0	8.0
296065	296065	TAGAAACGTGCGCCGCAAGGCGCACAC	TAGAAACGTGCGCCGCAAGGCGCACACAGTGAAGCCCTCCCCATGCAGGGGAGGGCCTTTTGTTTTGGCTAAATATGTGAT	28	24	0.833333	0	Capsule Intestinal Profiling (Shalon et al. 2023)	GTGTGCGCCTTGCGGCGCACGTTTCTA	GLM_Capsule	False	False	TAGAAACGTGCGCCGCAAGGCGCACAC	3.78295	0.748663	1	12	12	8.0	8.0
296066	296066	TAGAAACGTGCGCCGCAAGGCGCACAC	TAGAAACGTGCGCCGCAAGGCGCACACGAAAAAGCGGACAACCTCTTTCCAAAGATTATCCGTCTTTTCCTATTGTTTATT	19	19	1.0	0	Capsule Intestinal Profiling (Shalon et al. 2023)	GTGTGCGCCTTGCGGCGCACGTTTCTA	GLM_Capsule	False	False	TAGAAACGTGCGCCGCAAGGCGCACAC	3.78295	0.748663	1	12	12	8.0	8.0
296067	296067	TAGAAACGTGCGCCGCAAGGCGCACAC	TAGAAACGTGCGCCGCAAGGCGCACACGAAAAGAAACGGCGGCTCTGAAATCAAAGCCACCGCTTCATAGGCGCGTGGAAA	13	13	0.010673	0	Capsule Intestinal Profiling (Shalon et al. 2023)	GTGTGCGCCTTGCGGCGCACGTTTCTA	GLM_Capsule	False	False	TAGAAACGTGCGCCGCAAGGCGCACAC	3.78295	0.748663	1	12	12	8.0	8.0
296068	296068	TAGAAAGGAGGTGATCCAGCCGCACCT	TAGAAAGGAGGTGATCCAGCCGCACCTTCCGGTACGGCTACCTTGTTACGACTTAGTCCCAATCACGAGTCTCACCTTAGA	726	677	0.974359	0	Capsule Intestinal Profiling (Shalon et al. 2023)	AGGTGCGGCTGGATCACCTCCTTTCTA	GLM_Capsule	True	False	AGGTGCGGCTGGATCACCTCCTTTCTA	6.98694	0.617889	1	16	23	4.0	4.0
296069	296069	TAGAAAGGAGGTGATCCAGCCGCACCT	TAGAAAGGAGGTGATCCAGCCGCACCTTCCGGTACGGCTACCTTGTTACGACTTAGTCCCAATCACGAGCCTCACCTTAGA	255	241	0.978451	0	Capsule Intestinal Profiling (Shalon et al. 2023)	AGGTGCGGCTGGATCACCTCCTTTCTA	GLM_Capsule	True	False	AGGTGCGGCTGGATCACCTCCTTTCTA	6.98694	0.617889	1	16	23	4.0	4.0
296070	296070	TAGAAAGGAGGTGATCCAGCCGCACCT	TAGAAAGGAGGTGATCCAGCCGCACCTTCCGATACGGCTACCTTGTTACGACTTCACCCCAGTCATCGGTCCCGCCTTCGG	72	54	0.981327	0	Capsule Intestinal Profiling (Shalon et al. 2023)	AGGTGCGGCTGGATCACCTCCTTTCTA	GLM_Capsule	True	False	AGGTGCGGCTGGATCACCTCCTTTCTA	6.98694	0.617889	1	16	23	4.0	4.0
296071	296071	TAGAAAGGAGGTGATCCAGCCGCACCT	TAGAAAGGAGGTGATCCAGCCGCACCTTCCGATACGGCTACCTTGTTACGACTTCACCCCAATCATCTGTCCCACCTTAGG	63	41	0.882528	0	Capsule Intestinal Profiling (Shalon et al. 2023)	AGGTGCGGCTGGATCACCTCCTTTCTA	GLM_Capsule	True	False	AGGTGCGGCTGGATCACCTCCTTTCTA	6.98694	0.617889	1	16	23	4.0	4.0
296072	296072	TAGAAAGGAGGTGATCCAGCCGCACCT	TAGAAAGGAGGTGATCCAGCCGCACCTTCCGATACGGCTACCTTGTTACGACTTCACCCCAGTTATCGGTCCCACCTTCGG	44	35	0.980494	0	Capsule Intestinal Profiling (Shalon et al. 2023)	AGGTGCGGCTGGATCACCTCCTTTCTA	GLM_Capsule	True	False	AGGTGCGGCTGGATCACCTCCTTTCTA	6.98694	0.617889	1	16	23	4.0	4.0
296073	296073	TAGAAAGGAGGTGATCCAGCCGCACCT	TAGAAAGGAGGTGATCCAGCCGCACCTTCCGATACGGCTACCTTGTTACGACTTCACCCCAGTTATCGGTCCCGCCTTCGG	39	20	0.982202	0	Capsule Intestinal Profiling (Shalon et al. 2023)	AGGTGCGGCTGGATCACCTCCTTTCTA	GLM_Capsule	True	False	AGGTGCGGCTGGATCACCTCCTTTCTA	6.98694	0.617889	1	16	23	4.0	4.0
296074	296074	TAGAAAGGAGGTGATCCAGCCGCACCT	TAGAAAGGAGGTGATCCAGCCGCACCTTCCGATACGGCTACCTTGTTACGACTTCACCCCAGTTATCAGACCTGCCTTCGG	34	16	0.982029	0	Capsule Intestinal Profiling (Shalon et al. 2023)	AGGTGCGGCTGGATCACCTCCTTTCTA	GLM_Capsule	True	False	AGGTGCGGCTGGATCACCTCCTTTCTA	6.98694	0.617889	1	16	23	4.0	4.0
296075	296075	TAGAAAGGAGGTGATCCAGCCGCACCT	TAGAAAGGAGGTGATCCAGCCGCACCTTCCGATACGGCTACCTTGTTACGACTTCACCCCAATCATCTATCCCACCTTAGG	33	28	0.983208	0	Capsule Intestinal Profiling (Shalon et al. 2023)	AGGTGCGGCTGGATCACCTCCTTTCTA	GLM_Capsule	True	False	AGGTGCGGCTGGATCACCTCCTTTCTA	6.98694	0.617889	1	16	23	4.0	4.0
296076	296076	TAGAAAGGAGGTGATCCAGCCGCACCT	TAGAAAGGAGGTGATCCAGCCGCACCTTCCGATACGGCTACCTTGTTACGACTTCACCCCAGTTATCGAGCCTGCCTTCGA	28	20	0.98217	0	Capsule Intestinal Profiling (Shalon et al. 2023)	AGGTGCGGCTGGATCACCTCCTTTCTA	GLM_Capsule	True	False	AGGTGCGGCTGGATCACCTCCTTTCTA	6.98694	0.617889	1	16	23	4.0	4.0
296077	296077	TAGAAAGGAGGTGATCCAGCCGCACCT	TAGAAAGGAGGTGATCCAGCCGCACCTTCCGATACGGCTACCTTGTTACGACTTCACTCCAATCATCAGCTCCGCCTTCGA	27	27	0.978007	0	Capsule Intestinal Profiling (Shalon et al. 2023)	AGGTGCGGCTGGATCACCTCCTTTCTA	GLM_Capsule	True	False	AGGTGCGGCTGGATCACCTCCTTTCTA	6.98694	0.617889	1	16	23	4.0	4.0
296078	296078	TAGAAAGGAGGTGATCCAGCCGCACCT	TAGAAAGGAGGTGATCCAGCCGCACCTTCCGATACGGCTACCTTGTTACGACTTCACCCCAGTTACCTGCCCCGCCTTCGG	22	14	0.979497	0	Capsule Intestinal Profiling (Shalon et al. 2023)	AGGTGCGGCTGGATCACCTCCTTTCTA	GLM_Capsule	True	False	AGGTGCGGCTGGATCACCTCCTTTCTA	6.98694	0.617889	1	16	23	4.0	4.0
296079	296079	TAGAAAGGAGGTGATCCAGCCGCACCT	TAGAAAGGAGGTGATCCAGCCGCACCTTCCGATACGGCTACCTTGTTACGACTTCACCCCAATCATTGATTCTACCTTCGA	13	10	0.98537	0	Capsule Intestinal Profiling (Shalon et al. 2023)	AGGTGCGGCTGGATCACCTCCTTTCTA	GLM_Capsule	True	False	AGGTGCGGCTGGATCACCTCCTTTCTA	6.98694	0.617889	1	16	23	4.0	4.0
296080	296080	TAGAAAGGAGGTGATCCAGCCGCACCT	TAGAAAGGAGGTGATCCAGCCGCACCTTCCGATACGGCTACCTTGTTACGACTTCACCCCAGTCATTGGTCTTGCCTTAGA	11	10	0.953959	0	Capsule Intestinal Profiling (Shalon et al. 2023)	AGGTGCGGCTGGATCACCTCCTTTCTA	GLM_Capsule	True	False	AGGTGCGGCTGGATCACCTCCTTTCTA	6.98694	0.617889	1	16	23	4.0	4.0
296081	296081	TAGAAAGGAGGTGATCCAGCCGCACCT	TAGAAAGGAGGTGATCCAGCCGCACCTTCCGATACGGCTACCTTGTTACGACTTCACCCCAGTTACCGGCTCCACCTTCGA	9	9	0.965786	0	Capsule Intestinal Profiling (Shalon et al. 2023)	AGGTGCGGCTGGATCACCTCCTTTCTA	GLM_Capsule	True	False	AGGTGCGGCTGGATCACCTCCTTTCTA	6.98694	0.617889	1	16	23	4.0	4.0
296082	296082	TAGAAAGGAGGTGATCCAGCCGCACCT	TAGAAAGGAGGTGATCCAGCCGCACCTTCCGATACGGCTACCGTGTTACGACTTCACCCCAGTTATCGAGCCTGCCTTCGA	2	1	0.98217	0	Capsule Intestinal Profiling (Shalon et al. 2023)	AGGTGCGGCTGGATCACCTCCTTTCTA	GLM_Capsule	True	False	AGGTGCGGCTGGATCACCTCCTTTCTA	6.98694	0.617889	1	16	23	4.0	4.0
296083	296083	TAGAAAGGAGGTGATCCAGCCGCACCT	TAGAAAGGAGGTGATCCAGCCGCACCTTCCGATACGGCTACCGTGTTACGACTTCACCCCAGTTACCGGCTCCACCTTCGA	1	1	0.965786	0	Capsule Intestinal Profiling (Shalon et al. 2023)	AGGTGCGGCTGGATCACCTCCTTTCTA	GLM_Capsule	True	False	AGGTGCGGCTGGATCACCTCCTTTCTA	6.98694	0.617889	1	16	23	4.0	4.0
296084	296084	TAGAAAGGAGGTGATCCAGCCGCACCT	TAGAAAGGAGGTGATCCAGCCGCACCTTCCGGTACGGCTACCTTGTTACGACTTAGTCCCAATCACGAGTCTCACCTTAGACGGCTCCCCCCAAAAGGTTGGGCCACCGGCTTCGGGTGCTACCCACTTTCATGA	426	392	0.467326	1	Capsule Intestinal Profiling (Shalon et al. 2023)	AGGTGCGGCTGGATCACCTCCTTTCTA	GLM_Capsule	True	False	AGGTGCGGCTGGATCACCTCCTTTCTA	6.98694	0.617889	1	23	23	3.0	4.0
296085	296085	TAGAAAGGAGGTGATCCAGCCGCACCT	TAGAAAGGAGGTGATCCAGCCGCACCTTCCGGTACGGCTACCTTGTTACGACTTAGTCCCAATCACGAGTCTCACCTTAGACGGCTCCATCCCACAAGGGGTTAGGCCACCGGCTTCGGGTGCTACCCACTTTCA	103	93	0.104117	1	Capsule Intestinal Profiling (Shalon et al. 2023)	AGGTGCGGCTGGATCACCTCCTTTCTA	GLM_Capsule	True	False	AGGTGCGGCTGGATCACCTCCTTTCTA	6.98694	0.617889	1	23	23	3.0	4.0
296086	296086	TAGAAAGGAGGTGATCCAGCCGCACCT	TAGAAAGGAGGTGATCCAGCCGCACCTTCCGGTACGGCTACCTTGTTACGACTTAGTCCCAATCACGAGTCTCACCTTAGACGGCTCCATCCACAAAGGGTTAGGCCACCGGCTTCGGGTGCTACCCACTTTCAT	60	58	0.042285	1	Capsule Intestinal Profiling (Shalon et al. 2023)	AGGTGCGGCTGGATCACCTCCTTTCTA	GLM_Capsule	True	False	AGGTGCGGCTGGATCACCTCCTTTCTA	6.98694	0.617889	1	23	23	3.0	4.0
296087	296087	TAGAAAGGAGGTGATCCAGCCGCACCT	TAGAAAGGAGGTGATCCAGCCGCACCTTCCGGTACGGCTACCTTGTTACGACTTAGTCCCAATCACGAGTCTCACCTTAGACGGCTCCATCCAAAAAGGTTAGGCCACCGGCTTCGGGTGCTACCCACTTTCATG	22	21	0.309837	1	Capsule Intestinal Profiling (Shalon et al. 2023)	AGGTGCGGCTGGATCACCTCCTTTCTA	GLM_Capsule	True	False	AGGTGCGGCTGGATCACCTCCTTTCTA	6.98694	0.617889	1	23	23	3.0	4.0
296088	296088	TAGAAAGGAGGTGATCCAGCCGCACCT	TAGAAAGGAGGTGATCCAGCCGCACCTTCCGGTACGGCTACCTTGTTACGACTTAGTCCCAATCACGAGCCTCACCTTAGACGGCTCCATCCCACAAGGGGTTAGGCCACCGGCTTCGGGTGCTGCCCACTTTCA	236	221	0.977669	1	Capsule Intestinal Profiling (Shalon et al. 2023)	AGGTGCGGCTGGATCACCTCCTTTCTA	GLM_Capsule	True	False	AGGTGCGGCTGGATCACCTCCTTTCTA	6.98694	0.617889	1	23	23	3.0	4.0
296089	296089	TAGAAAGGAGGTGATCCAGCCGCACCT	TAGAAAGGAGGTGATCCAGCCGCACCTTCCGATACGGCTACCTTGTTACGACTTCACCCCAGTCATCGGTCCCGCCTTCGGCAGCTCCTTCTTTGCAGTTAGGTCACTGACTTCGGGCGTTACTGACTCCCATGG	106	88	0.53141	1	Capsule Intestinal Profiling (Shalon et al. 2023)	AGGTGCGGCTGGATCACCTCCTTTCTA	GLM_Capsule	True	False	AGGTGCGGCTGGATCACCTCCTTTCTA	6.98694	0.617889	1	23	23	3.0	4.0
296090	296090	TAGAAAGGAGGTGATCCAGCCGCACCT	TAGAAAGGAGGTGATCCAGCCGCACCTTCCGATACGGCTACCTTGTTACGACTTCACCCCAGTCATCGGTCCCGCCTTCGGCAGCTCCTCCCTTTCGGTTAGGTCACTGACTTCGGGCGTTACTGACTCCCATGG	22	19	0.53141	1	Capsule Intestinal Profiling (Shalon et al. 2023)	AGGTGCGGCTGGATCACCTCCTTTCTA	GLM_Capsule	True	False	AGGTGCGGCTGGATCACCTCCTTTCTA	6.98694	0.617889	1	23	23	3.0	4.0
296091	296091	TAGAAAGGAGGTGATCCAGCCGCACCT	TAGAAAGGAGGTGATCCAGCCGCACCTTCCGATACGGCTACCTTGTTACGACTTCACCCCAGTCATCGGTCCCGCCTTCGGCAGCTCCTTCCTTGCGGTTAGGTCACTGACTTCGGGCGTTACTGACTCCCATGG	21	16	0.53141	1	Capsule Intestinal Profiling (Shalon et al. 2023)	AGGTGCGGCTGGATCACCTCCTTTCTA	GLM_Capsule	True	False	AGGTGCGGCTGGATCACCTCCTTTCTA	6.98694	0.617889	1	23	23	3.0	4.0
296092	296092	TAGAAAGGAGGTGATCCAGCCGCACCT	TAGAAAGGAGGTGATCCAGCCGCACCTTCCGATACGGCTACCTTGTTACGACTTCACCCCAGTTATCGGTCCCACCTTCGGCAGCTCCCTCCTTACGGTTGGGTCACTGACTTCGGGCGTTACTGACTCCCATGG	90	73	0.258748	1	Capsule Intestinal Profiling (Shalon et al. 2023)	AGGTGCGGCTGGATCACCTCCTTTCTA	GLM_Capsule	True	False	AGGTGCGGCTGGATCACCTCCTTTCTA	6.98694	0.617889	1	23	23	3.0	4.0
296093	296093	TAGAAAGGAGGTGATCCAGCCGCACCT	TAGAAAGGAGGTGATCCAGCCGCACCTTCCGATACGGCTACCTTGTTACGACTTCACCCCAGTTATCGGTCCCACCTTCGGCAGCTCCCTCCTTACGGTTGGGTCACTGACTTCGGGCGTTACCAACTCCCATGG	17	16	0.460581	1	Capsule Intestinal Profiling (Shalon et al. 2023)	AGGTGCGGCTGGATCACCTCCTTTCTA	GLM_Capsule	True	False	AGGTGCGGCTGGATCACCTCCTTTCTA	6.98694	0.617889	1	23	23	3.0	4.0
296094	296094	TAGAAAGGAGGTGATCCAGCCGCACCT	TAGAAAGGAGGTGATCCAGCCGCACCTTCCGATACGGCTACCTTGTTACGACTTCACCCCAGTTATCGGTCCCACCTTCGGCAGCTCCCTCCTTTCGGTTGGGTCACTGACTTCGGGCGTTACTGACTCCCATGG	12	11	0.258748	1	Capsule Intestinal Profiling (Shalon et al. 2023)	AGGTGCGGCTGGATCACCTCCTTTCTA	GLM_Capsule	True	False	AGGTGCGGCTGGATCACCTCCTTTCTA	6.98694	0.617889	1	23	23	3.0	4.0
296095	296095	TAGAAAGGAGGTGATCCAGCCGCACCT	TAGAAAGGAGGTGATCCAGCCGCACCTTCCGATACGGCTACCTTGTTACGACTTCACCCCAGTTATCGGTCCCGCCTTCGGCAGCTCCCTCCTTACGGTTGGGTCACTGACTTCGGGCGTTACTGACTCCCATGG	72	60	0.1633	1	Capsule Intestinal Profiling (Shalon et al. 2023)	AGGTGCGGCTGGATCACCTCCTTTCTA	GLM_Capsule	True	False	AGGTGCGGCTGGATCACCTCCTTTCTA	6.98694	0.617889	1	23	23	3.0	4.0
296096	296096	TAGAAAGGAGGTGATCCAGCCGCACCT	TAGAAAGGAGGTGATCCAGCCGCACCTTCCGATACGGCTACCTTGTTACGACTTCACCCCAGTTATCAGACCTGCCTTCGGCGGCTCCTTCTTACGTTAGGTCACCGACTTCGGGCATTTCCGACTCCCATGGTG	34	30	0.426157	1	Capsule Intestinal Profiling (Shalon et al. 2023)	AGGTGCGGCTGGATCACCTCCTTTCTA	GLM_Capsule	True	False	AGGTGCGGCTGGATCACCTCCTTTCTA	6.98694	0.617889	1	23	23	3.0	4.0
296097	296097	TAGAAAGGAGGTGATCCAGCCGCACCT	TAGAAAGGAGGTGATCCAGCCGCACCTTCCGATACGGCTACCTTGTTACGACTTCACCCCAGTTATCAGACCTGCCTTCGGCGGCTCCTTCTTTCGTTAGGTCACCGACTTCGGGCATTTCCGACTCCCATGGTG	34	30	0.426157	1	Capsule Intestinal Profiling (Shalon et al. 2023)	AGGTGCGGCTGGATCACCTCCTTTCTA	GLM_Capsule	True	False	AGGTGCGGCTGGATCACCTCCTTTCTA	6.98694	0.617889	1	23	23	3.0	4.0
296098	296098	TAGAAAGGAGGTGATCCAGCCGCACCT	TAGAAAGGAGGTGATCCAGCCGCACCTTCCGATACGGCTACCTTGTTACGACTTCACCCCAATCATCTATCCCACCTTAGGCGGCTGGCTCCTAAAAGGTTACCTCACCGACTTCGGGTGTTACAAACTCTCGTG	49	42	0.243131	1	Capsule Intestinal Profiling (Shalon et al. 2023)	AGGTGCGGCTGGATCACCTCCTTTCTA	GLM_Capsule	True	False	AGGTGCGGCTGGATCACCTCCTTTCTA	6.98694	0.617889	1	23	23	3.0	4.0
296099	296099	TAGAAAGGAGGTGATCCAGCCGCACCT	TAGAAAGGAGGTGATCCAGCCGCACCTTCCGATACGGCTACCTTGTTACGACTTCACCCCAATCATCTATCCCACCTTAGGCGGCTGGCTCCTTACGGTTACCTCACCGACTTCGGGTGTTACAAACTCTCGTGG	25	21	0.169766	1	Capsule Intestinal Profiling (Shalon et al. 2023)	AGGTGCGGCTGGATCACCTCCTTTCTA	GLM_Capsule	True	False	AGGTGCGGCTGGATCACCTCCTTTCTA	6.98694	0.617889	1	23	23	3.0	4.0
296100	296100	TAGAAAGGAGGTGATCCAGCCGCACCT	TAGAAAGGAGGTGATCCAGCCGCACCTTCCGATACGGCTACCTTGTTACGACTTCACCCCAATCATCTATCCCACCTTAGGCGGCTGGCTCCAAAAGGTTACCTCACCGACTTCGGGTGTTACAAACTCTCGTGG	24	14	0.169766	1	Capsule Intestinal Profiling (Shalon et al. 2023)	AGGTGCGGCTGGATCACCTCCTTTCTA	GLM_Capsule	True	False	AGGTGCGGCTGGATCACCTCCTTTCTA	6.98694	0.617889	1	23	23	3.0	4.0
296101	296101	TAGAAAGGAGGTGATCCAGCCGCACCT	TAGAAAGGAGGTGATCCAGCCGCACCTTCCGATACGGCTACCTTGTTACGACTTCACCCCAATCATCTATCCCACCTTAGGCGGCTGGCTCCAAAAAGGTTACCTCACCGACTTCGGGTGTTACAAACTCTCGTG	16	14	0.243131	1	Capsule Intestinal Profiling (Shalon et al. 2023)	AGGTGCGGCTGGATCACCTCCTTTCTA	GLM_Capsule	True	False	AGGTGCGGCTGGATCACCTCCTTTCTA	6.98694	0.617889	1	23	23	3.0	4.0
296102	296102	TAGAAAGGAGGTGATCCAGCCGCACCT	TAGAAAGGAGGTGATCCAGCCGCACCTTCCGATACGGCTACCTTGTTACGACTTCACCCCAGTTATCGAGCCTGCCTTCGACAGCTCCTTCCTTTCGGTTAGGTCACTGGCTTCGGGCATTCCCAACTCCCATGG	38	32	0.97948	1	Capsule Intestinal Profiling (Shalon et al. 2023)	AGGTGCGGCTGGATCACCTCCTTTCTA	GLM_Capsule	True	False	AGGTGCGGCTGGATCACCTCCTTTCTA	6.98694	0.617889	1	23	23	3.0	4.0
296103	296103	TAGAAAGGAGGTGATCCAGCCGCACCT	TAGAAAGGAGGTGATCCAGCCGCACCTTCCGATACGGCTACCTTGTTACGACTTCACTCCAATCATCAGCTCCGCCTTCGACGGCTGGCTCCTTGCGGTTACCTCACCGGCTTCGGGTGTTTCTGACTCTCATAG	29	18	0.975616	1	Capsule Intestinal Profiling (Shalon et al. 2023)	AGGTGCGGCTGGATCACCTCCTTTCTA	GLM_Capsule	True	False	AGGTGCGGCTGGATCACCTCCTTTCTA	6.98694	0.617889	1	23	23	3.0	4.0
296104	296104	TAGAAAGGAGGTGATCCAGCCGCACCT	TAGAAAGGAGGTGATCCAGCCGCACCTTCCGATACGGCTACCTTGTTACGACTTCACCCCAGTTACCTGCCCCGCCTTCGGCAGCTCTCTCCTTGCGGTTGAGTCACTGACTTCGGGCGTTGCTGACTCCCATGG	15	12	0.852546	1	Capsule Intestinal Profiling (Shalon et al. 2023)	AGGTGCGGCTGGATCACCTCCTTTCTA	GLM_Capsule	True	False	AGGTGCGGCTGGATCACCTCCTTTCTA	6.98694	0.617889	1	23	23	3.0	4.0
296105	296105	TAGAAAGGAGGTGATCCAGCCGCACCT	TAGAAAGGAGGTGATCCAGCCGCACCTTCCGATACGGCTACCTTGTTACGACTTCACCCCAGTCATTGGTCTTGCCTTAGACGGCTGGCTCCTTGCGGTTGCCTCACCGGCTTTGGGCACTCCCAACTCCCATGG	13	11	0.991166	1	Capsule Intestinal Profiling (Shalon et al. 2023)	AGGTGCGGCTGGATCACCTCCTTTCTA	GLM_Capsule	True	False	AGGTGCGGCTGGATCACCTCCTTTCTA	6.98694	0.617889	1	23	23	3.0	4.0
296106	296106	TAGAAAGGAGGTGATCCAGCCGCACCT	TAGAAAGGAGGTGATCCAGCCGCACCTTCCGATACGGCTACCTTGTTACGACTTCACCCCAGTTACCGGCTCCACCTTCGACAGCTCCCTCCAAAAGGTTGGGTCACTGGCTTCGGGCATTTCCGACTCCCATGG	19	16	0.66098	1	Capsule Intestinal Profiling (Shalon et al. 2023)	AGGTGCGGCTGGATCACCTCCTTTCTA	GLM_Capsule	True	False	AGGTGCGGCTGGATCACCTCCTTTCTA	6.98694	0.617889	1	23	23	3.0	4.0
296107	296107	TAGAAAGGAGGTGATCCAGCCGCACCT	TAGAAAGGAGGTGATCCAGCCGCACCTTCCGGTACGGCTACCTTGTTACGACTTAGTCCCAATCACGAGCCTCACCTTAGACGGCTCCATCCCACAAGGGGTTAGGCCACCGGCTTCGGGTGCTGCCCACTTTCATGACTTGACGGGCGGTGTGTACAAGGCCCGGGAACGCATTCACCGCGACGTTGC	99	88	0.945937	2	Capsule Intestinal Profiling (Shalon et al. 2023)	AGGTGCGGCTGGATCACCTCCTTTCTA	GLM_Capsule	True	False	AGGTGCGGCTGGATCACCTCCTTTCTA	6.98694	0.617889	1	3	23	0.0	4.0
296108	296108	TAGAAAGGAGGTGATCCAGCCGCACCT	TAGAAAGGAGGTGATCCAGCCGCACCTTCCGATACGGCTACCTTGTTACGACTTCACCCCAGTTATCGAGCCTGCCTTCGACAGCTCCTTCCTTTCGGTTAGGTCACTGGCTTCGGGCATTCCCAACTCCCATGGTGTGACGGGCGGTGTGTACAAGACCCGGGAACGTATTCACCGCAGCATTCTGAT	274	251	0.234886	2	Capsule Intestinal Profiling (Shalon et al. 2023)	AGGTGCGGCTGGATCACCTCCTTTCTA	GLM_Capsule	True	False	AGGTGCGGCTGGATCACCTCCTTTCTA	6.98694	0.617889	1	3	23	0.0	4.0
296109	296109	TAGAAAGGAGGTGATCCAGCCGCACCT	TAGAAAGGAGGTGATCCAGCCGCACCTTCCGATACGGCTACCTTGTTACGACTTCACTCCAATCATCAGCTCCGCCTTCGACGGCTGGCTCCTTGCGGTTACCTCACCGGCTTCGGGTGTTTCTGACTCTCATAGTGTGACGGGCGGTGTGTACAAGGCCCGGGAACGTATTCACCGCGGTATGCTGAC	95	90	0.9506	2	Capsule Intestinal Profiling (Shalon et al. 2023)	AGGTGCGGCTGGATCACCTCCTTTCTA	GLM_Capsule	True	False	AGGTGCGGCTGGATCACCTCCTTTCTA	6.98694	0.617889	1	3	23	0.0	4.0
296110	296110	TAGAAAGGAGGTGATCCAGCCGCACCT	TAGAAAGGAGGTGATCCAGCCGCACCTTCCGGTACGGCTACCTTGTTACGACTTAGTCCCAATCACGAGCCTCACCTTAGACGGCTCCATCCCACAAGGGGTTAGGCCACCGGCTTCGGGTGCTGCCCACTTTCATGACTTGACGGGCGGTGTGTACAAGGCCCGGGAACGCATTCACCGCGACGTTGCTGATTCGCGATTACTAGCGACTCCGCCTTCACGCAGTCGAGTTGCAGACTGCGA	291	281	0.866627	3	Capsule Intestinal Profiling (Shalon et al. 2023)	AGGTGCGGCTGGATCACCTCCTTTCTA	GLM_Capsule	True	False	AGGTGCGGCTGGATCACCTCCTTTCTA	6.98694	0.617889	1	5	23	0.0	4.0
296111	296111	TAGAAAGGAGGTGATCCAGCCGCACCT	TAGAAAGGAGGTGATCCAGCCGCACCTTCCGATACGGCTACCTTGTTACGACTTCACTCCAATCATCAGCTCCGCCTTCGACGGCTGGCTCCTTGCGGTTACCTCACCGGCTTCGGGTGTTTCTGACTCTCATAGTGTGACGGGCGGTGTGTACAAGGCCCGGGAACGTATTCACCGCGGTATGCTGACCCGCGATTACTAGCGATTCCTGCTTCACGCAGGCGGGTTGCAGCCTGCGATCTG	68	60	0.968962	3	Capsule Intestinal Profiling (Shalon et al. 2023)	AGGTGCGGCTGGATCACCTCCTTTCTA	GLM_Capsule	True	False	AGGTGCGGCTGGATCACCTCCTTTCTA	6.98694	0.617889	1	5	23	0.0	4.0
296112	296112	TAGAAAGGAGGTGATCCAGCCGCACCT	TAGAAAGGAGGTGATCCAGCCGCACCTTCCGATACGGCTACCTTGTTACGACTTCACTCCAATCATCAGCTCCGCCTTCGACGGCTGGCTCCTTGCGGTTACCTCACCGGCTTCGGGTGTTTCTGACTCTCATAGTGTGACGGGCGGTGTGTACAAGGCCCGGGAACGTATTCACCGCGGTATGCTGACCCGCGATTACTAGCGATTCCTGCTTCATGCAGGCGGGTTGCAGCCTGCAATCTG	64	58	0.517738	3	Capsule Intestinal Profiling (Shalon et al. 2023)	AGGTGCGGCTGGATCACCTCCTTTCTA	GLM_Capsule	True	False	AGGTGCGGCTGGATCACCTCCTTTCTA	6.98694	0.617889	1	5	23	0.0	4.0
296113	296113	TAGAAAGGAGGTGATCCAGCCGCACCT	TAGAAAGGAGGTGATCCAGCCGCACCTTCCGATACGGCTACCTTGTTACGACTTCACTCCAATCATCAGCTCCGCCTTCGACGGCTGGCTCCTTGCGGTTACCTCACCGGCTTCGGGTGTTTCTGACTCTCATAGTGTGACGGGCGGTGTGTACAAGGCCCGGGAACGTATTCACCGCGGTATGCTGACCCGCGATTACTAGCGATTCCTACTTCACGCAGGCGGGTTGCAGCCTGCGATCTG	48	45	0.968962	3	Capsule Intestinal Profiling (Shalon et al. 2023)	AGGTGCGGCTGGATCACCTCCTTTCTA	GLM_Capsule	True	False	AGGTGCGGCTGGATCACCTCCTTTCTA	6.98694	0.617889	1	5	23	0.0	4.0
296114	296114	TAGAAAGGAGGTGATCCAGCCGCACCT	TAGAAAGGAGGTGATCCAGCCGCACCTTCCGATACGGCTACCTTGTTACGACTTCACTCCAATCATCAGCTCCGCCTTCGACGGCTGGCTCCTTGCGGTTACCTCACCGGCTTCGGGTGTTTCTGACTCTCATAGTGTGACGGGCGGTGTGTACAAGGCCCGGGAACGTATTCACCGCGGTATGCTGACCCGCGATTACTAGCGATTCCTACTTCATGCAGGCGGGTTGCAGCCTGCAATCTG	26	25	0.517738	3	Capsule Intestinal Profiling (Shalon et al. 2023)	AGGTGCGGCTGGATCACCTCCTTTCTA	GLM_Capsule	True	False	AGGTGCGGCTGGATCACCTCCTTTCTA	6.98694	0.617889	1	5	23	0.0	4.0
296115	296115	TAGAAAGGAGGTGATCCAGCCGCACCT	TAGAAAGGAGGTGATCCAGCCGCACCTTCCGATACGGCTACCTTGTTACGACTTCACTCCAATCATCAGCTCCGCCTTCGACGGCTGGCTCCTTGCGGTTACCTCACCGGCTTCGGGTGTTTCTGACTCTCATAGTGTGACGGGCGGTGTGTACAAGGCCCGGGAACGTATTCACCGCGGTATGCTGACCCGCGATTACTAGCGATTCCTGCTTCACGCAGGCGGGTTGCAGCCTGCGATCTGAACTGGGGGTGTGTTTTTGAGGTTTGCTCTTCCTCGCGGTTTCGCTTCTCTTTG	67	56	0.976048	4	Capsule Intestinal Profiling (Shalon et al. 2023)	AGGTGCGGCTGGATCACCTCCTTTCTA	GLM_Capsule	True	False	AGGTGCGGCTGGATCACCTCCTTTCTA	6.98694	0.617889	1	3	23	0.0	4.0
296116	296116	TAGAAAGGAGGTGATCCAGCCGCACCT	TAGAAAGGAGGTGATCCAGCCGCACCTTCCGATACGGCTACCTTGTTACGACTTCACTCCAATCATCAGCTCCGCCTTCGACGGCTGGCTCCTTGCGGTTACCTCACCGGCTTCGGGTGTTTCTGACTCTCATAGTGTGACGGGCGGTGTGTACAAGGCCCGGGAACGTATTCACCGCGGTATGCTGACCCGCGATTACTAGCGATTCCTGCTTCACGCAGGCGGGTTGCAGCCTGCGATCTGAACTGGGGGTGTGTTTTTGAGGTTTGCTCTTCCTCGCGGGTTCGCTTCTCTTTG	57	42	0.980392	4	Capsule Intestinal Profiling (Shalon et al. 2023)	AGGTGCGGCTGGATCACCTCCTTTCTA	GLM_Capsule	True	False	AGGTGCGGCTGGATCACCTCCTTTCTA	6.98694	0.617889	1	3	23	0.0	4.0
296117	296117	TAGAAAGGAGGTGATCCAGCCGCACCT	TAGAAAGGAGGTGATCCAGCCGCACCTTCCGATACGGCTACCTTGTTACGACTTCACTCCAATCATCAGCTCCGCCTTCGACGGCTGGCTCCTTGCGGTTACCTCACCGGCTTCGGGTGTTTCTGACTCTCATAGTGTGACGGGCGGTGTGTACAAGGCCCGGGAACGTATTCACCGCGGTATGCTGACCCGCGATTACTAGCGATTCCTGCTTCACGCAGGCGGGTTGCAGCCTGCGATCTGAACTGGGGGTGTGTTTTTGAGCTTTGCTCTCCCTCGCAGGTTCGCTTCTCTTTG	16	16	0.968944	4	Capsule Intestinal Profiling (Shalon et al. 2023)	AGGTGCGGCTGGATCACCTCCTTTCTA	GLM_Capsule	True	False	AGGTGCGGCTGGATCACCTCCTTTCTA	6.98694	0.617889	1	3	23	0.0	4.0
296118	296118	TAGAAAGGAGGTGATCCAGCCGCACCT	TAGAAAGGAGGTGATCCAGCCGCACCTTCCGATACGGCTACCTTGTTACGACTTCACTCCAATCATCAGCTCCGCCTTCGACGGCTGGCTCCTTGCGGTTACCTCACCGGCTTCGGGTGTTTCTGACTCTCATAGTGTGACGGGCGGTGTGTACAAGGCCCGGGAACGTATTCACCGCGGTATGCTGACCCGCGATTACTAGCGATTCCTGCTTCACGCAGGCGGGTTGCAGCCTGCGATCTGAACTGGGGGTGTGTTTTTGAGGTTTGCTCTTCCTCGCGGTTTCGCTTCTCTTTGTTGACACCCATTGTAGTACGTGTGTAGCCCAGGTCATAAGGGGCATGATGACTT	860	759	0.245598	5	Capsule Intestinal Profiling (Shalon et al. 2023)	AGGTGCGGCTGGATCACCTCCTTTCTA	GLM_Capsule	True	False	AGGTGCGGCTGGATCACCTCCTTTCTA	6.98694	0.617889	1	3	23	0.0	4.0
296119	296119	TAGAAAGGAGGTGATCCAGCCGCACCT	TAGAAAGGAGGTGATCCAGCCGCACCTTCCGATACGGCTACCTTGTTACGACTTCACTCCAATCATCAGCTCCGCCTTCGACGGCTGGCTCCTTGCGGTTACCTCACCGGCTTCGGGTGTTTCTGACTCTCATAGTGTGACGGGCGGTGTGTACAAGGCCCGGGAACGTATTCACCGCGGTATGCTGACCCGCGATTACTAGCGATTCCTGCTTCACGCAGGCGGGTTGCAGCCTGCGATCTGAACTGGGGGTGTGTTTTTGAGGTTTGCTCTTCCTCGCGGGTTCGCTTCTCTTTGTTGACACCCATTGTAGTACGTGTGTAGCCCAGGTCATAAGGGGCATGATGACTT	53	44	0.150757	5	Capsule Intestinal Profiling (Shalon et al. 2023)	AGGTGCGGCTGGATCACCTCCTTTCTA	GLM_Capsule	True	False	AGGTGCGGCTGGATCACCTCCTTTCTA	6.98694	0.617889	1	3	23	0.0	4.0
296120	296120	TAGAAAGGAGGTGATCCAGCCGCACCT	TAGAAAGGAGGTGATCCAGCCGCACCTTCCGATACGGCTACCTTGTTACGACTTCACTCCAATCATCAGCTCCGCCTTCGACGGCTGGCTCCTTGCGGTTACCTCACCGGCTTCGGGTGTTTCTGACTCTCATAGTGTGACGGGCGGTGTGTACAAGGCCCGGGAACGTATTCACCGCGGTATGCTGACCCGCGATTACTAGCGATTCCTGCTTCACGCAGGCGGGTTGCAGCCTGCGATCTGAACTGGGGGTGTGTTTTTGAGCTTTGCTCTCCCTCGCAGGTTCGCTTCTCTTTGTTGACACCCATTGTAGTACGTGTGTAGCCCAGGTCATAAGGGGCATGATGACTT	322	288	0.093296	5	Capsule Intestinal Profiling (Shalon et al. 2023)	AGGTGCGGCTGGATCACCTCCTTTCTA	GLM_Capsule	True	False	AGGTGCGGCTGGATCACCTCCTTTCTA	6.98694	0.617889	1	3	23	0.0	4.0
296121	296121	TAGAAAGGAGGTGATCCAGCCGCTCGT	TAGAAAGGAGGTGATCCAGCCGCTCGTTCTCGAACGGCTACCTTGTTACGACTTCACCCCAATTATCGAACCCACCTTCGG	57	49	0.777778	0	Capsule Intestinal Profiling (Shalon et al. 2023)	ACGAGCGGCTGGATCACCTCCTTTCTA	GLM_Capsule	True	False	ACGAGCGGCTGGATCACCTCCTTTCTA	4.7236	0.609102	1	3	3	0.0
296122	296122	TAGAAAGGAGGTGATCCAGCCGCTCGT	TAGAAAGGAGGTGATCCAGCCGCTCGTTCTCGAACGGCTACCTTGTTACGACTTCACCCCAATCATCGGCCCCACCTTAGA	47	40	0.155719	0	Capsule Intestinal Profiling (Shalon et al. 2023)	ACGAGCGGCTGGATCACCTCCTTTCTA	GLM_Capsule	True	False	ACGAGCGGCTGGATCACCTCCTTTCTA	4.7236	0.609102	1	3	3	0.0
296123	296123	TAGAAAGGAGGTGATCCAGCCGCTCGT	TAGAAAGGAGGTGATCCAGCCGCTCGTTCTCGAACGGCTACCTTGTTACGACTTCACCCCAATTATCGAACCCACCTTCGA	42	32	0.980861	0	Capsule Intestinal Profiling (Shalon et al. 2023)	ACGAGCGGCTGGATCACCTCCTTTCTA	GLM_Capsule	True	False	ACGAGCGGCTGGATCACCTCCTTTCTA	4.7236	0.609102	1	3	3	0.0
296124	296124	TAGAAAGGAGGTGATCCAGCCGCTCGT	TAGAAAGGAGGTGATCCAGCCGCTCGTTCTCGAACGGCTACCTTGTTACGACTTCACCCCAATTATCGAACCCACCTTCGACCGCGCCCTCCATTGCTGGTTAGGCTACGGGCTTCGGGTGTTCCCGACTCTCAT	17	13	0.337607	1	Capsule Intestinal Profiling (Shalon et al. 2023)	ACGAGCGGCTGGATCACCTCCTTTCTA	GLM_Capsule	True	False	ACGAGCGGCTGGATCACCTCCTTTCTA	4.7236	0.609102	1	1	3	0.0
296125	296125	TAGAAATAACCGATATAAAACGAACAA	TAGAAATAACCGATATAAAACGAACAAGAAATGGAAAAAGGATTGTACAGTTCAGCCTATGAGCACGATGCGTGTGGCGTA	383	337	0.816092	0	Capsule Intestinal Profiling (Shalon et al. 2023)	TTGTTCGTTTTATATCGGTTATTTCTA	GLM_Capsule	True	False	TTGTTCGTTTTATATCGGTTATTTCTA	2.06496	0.964307	1	3	3	8.0	8.0
296126	296126	TAGAAATAACCGATATAAAACGAACAA	TAGAAATAACCGATATAAAACGAACAAGAAATGGAAAAAGGATTGTACAGTTCTGCCTATGAACACGATGCGTGTGGCGTA	108	100	0.979452	0	Capsule Intestinal Profiling (Shalon et al. 2023)	TTGTTCGTTTTATATCGGTTATTTCTA	GLM_Capsule	True	False	TTGTTCGTTTTATATCGGTTATTTCTA	2.06496	0.964307	1	3	3	8.0	8.0
296127	296127	TAGAAATAACCGATATAAAACGAACAA	TAGAAATAACCGATATAAAACGAACAAGAAATGGAAAAAGGATTGTACAGTTCAGCCTATGAACACGATGCGTGTGGCGTA	47	38	0.979452	0	Capsule Intestinal Profiling (Shalon et al. 2023)	TTGTTCGTTTTATATCGGTTATTTCTA	GLM_Capsule	True	False	TTGTTCGTTTTATATCGGTTATTTCTA	2.06496	0.964307	1	3	3	8.0	8.0
296128	296128	TAGAAATAACCGATATAAAACGAACAA	TAGAAATAACCGATATAAAACGAACAAGAAATGGAAAAAGGATTGTACAGTTCTGCCTATGAACACGATGCGTGTGGCGTAGGTATGGTGGTGAATATCCACGGTAACAAGAGTCATGAGCTGGTCGATAACGCC	246	234	0.298637	1	Capsule Intestinal Profiling (Shalon et al. 2023)	TTGTTCGTTTTATATCGGTTATTTCTA	GLM_Capsule	True	False	TTGTTCGTTTTATATCGGTTATTTCTA	2.06496	0.964307	1	1	3	7.0	8.0
296129	296129	TAGAAGAAAAGGCCACATATATGCGGC	TAGAAGAAAAGGCCACATATATGCGGCCTACGCTGATAATTTCTTTCTTCCTTTTGCTCTTCTTGCAGCAAGTACTTTTCT	381	348	0.97035	0	Capsule Intestinal Profiling (Shalon et al. 2023)	GCCGCATATATGTGGCCTTTTCTTCTA	GLM_Capsule	True	False	GCCGCATATATGTGGCCTTTTCTTCTA	2.82442	0.574538	1	6	6	0.0
296130	296130	TAGAAGAAAAGGCCACATATATGCGGC	TAGAAGAAAAGGCCACATATATGCGGCCTATGCTGATAACTGTTTTCTTCCTTTTGCTCTTCTTGCTGCCAGAACTTTTCT	277	254	0.960289	0	Capsule Intestinal Profiling (Shalon et al. 2023)	GCCGCATATATGTGGCCTTTTCTTCTA	GLM_Capsule	True	False	GCCGCATATATGTGGCCTTTTCTTCTA	2.82442	0.574538	1	6	6	0.0
296131	296131	TAGAAGAAAAGGCCACATATATGCGGC	TAGAAGAAAAGGCCACATATATGCGGCCTAAGCTGATAACTGTTTTCTTCCTTTTGCTCTTCTGGCAGCTAAAACTTTTCT	75	67	0.471831	0	Capsule Intestinal Profiling (Shalon et al. 2023)	GCCGCATATATGTGGCCTTTTCTTCTA	GLM_Capsule	True	False	GCCGCATATATGTGGCCTTTTCTTCTA	2.82442	0.574538	1	6	6	0.0
296132	296132	TAGAAGAAAAGGCCACATATATGCGGC	TAGAAGAAAAGGCCACATATATGCGGCCTATGCTGATAACTGTTTTCTTCCTTTTGCTCTTCTAGCTGCCAGAACTTTTCT	16	13	0.966667	0	Capsule Intestinal Profiling (Shalon et al. 2023)	GCCGCATATATGTGGCCTTTTCTTCTA	GLM_Capsule	True	False	GCCGCATATATGTGGCCTTTTCTTCTA	2.82442	0.574538	1	6	6	0.0
296133	296133	TAGAAGAAAAGGCCACATATATGCGGC	TAGAAGAAAAGGCCACATATATGCGGCCTATGCTGATAACTGCTTTCTTCCTTTTGCTCTTCTAGCTGCCAGAACTTTTCT	14	13	0.966667	0	Capsule Intestinal Profiling (Shalon et al. 2023)	GCCGCATATATGTGGCCTTTTCTTCTA	GLM_Capsule	True	False	GCCGCATATATGTGGCCTTTTCTTCTA	2.82442	0.574538	1	6	6	0.0
296134	296134	TAGAAGAAAAGGCCACATATATGCGGC	TAGAAGAAAAGGCCACATATATGCGGCCTACGCTGATAACTGTTTTCTTCCTTTTGCTCTTCTAGCTGCTAAAACTTTTCT	11	11	0.857143	0	Capsule Intestinal Profiling (Shalon et al. 2023)	GCCGCATATATGTGGCCTTTTCTTCTA	GLM_Capsule	True	False	GCCGCATATATGTGGCCTTTTCTTCTA	2.82442	0.574538	1	6	6	0.0
296135	296135	TAGAAGAAAAGGCCACATATATGCGGC	TAGAAGAAAAGGCCACATATATGCGGCCTACGCTGATAATTTCTTTCTTCCTTTTGCTCTTCTTGCAGCAAGTACTTTTCTTCCACCTGCTGTGCTCATTCTAGATCTGAAGCCATGTACTTTAGCTCTCTGTCT	381	360	0.973333	1	Capsule Intestinal Profiling (Shalon et al. 2023)	GCCGCATATATGTGGCCTTTTCTTCTA	GLM_Capsule	True	False	GCCGCATATATGTGGCCTTTTCTTCTA	2.82442	0.574538	1	4	6	0.0
296136	296136	TAGAAGAAAAGGCCACATATATGCGGC	TAGAAGAAAAGGCCACATATATGCGGCCTATGCTGATAACTGTTTTCTTCCTTTTGCTCTTCTTGCTGCCAGAACTTTTCTTCCGCCTGGTGTGCTCATTCTTGCTCTGAATCCGTGAACTTTAGATCTTGATCT	470	424	0.897541	1	Capsule Intestinal Profiling (Shalon et al. 2023)	GCCGCATATATGTGGCCTTTTCTTCTA	GLM_Capsule	True	False	GCCGCATATATGTGGCCTTTTCTTCTA	2.82442	0.574538	1	4	6	0.0
296137	296137	TAGAAGAAAAGGCCACATATATGCGGC	TAGAAGAAAAGGCCACATATATGCGGCCTATGCTGATAACTGTTTTCTTCCTTTTGCTCTTCTTGCTGCCAGAACTTTTCTTCCGCCTGGTGTGCTCATTCTTGCTCTGAATCCGTGAACCTTAGATCTTGATCT	28	28	0.933333	1	Capsule Intestinal Profiling (Shalon et al. 2023)	GCCGCATATATGTGGCCTTTTCTTCTA	GLM_Capsule	True	False	GCCGCATATATGTGGCCTTTTCTTCTA	2.82442	0.574538	1	4	6	0.0
296138	296138	TAGAAGAAAAGGCCACATATATGCGGC	TAGAAGAAAAGGCCACATATATGCGGCCTATGCTGATAACTGTTTTCTTCCTTTTGCTCTTCTAGCTGCCAGAACTTTTCTTCCGCCTGCTGTACTCATTCTTGCTCTGAATCCGTGAACTTTAGATCTTGATCT	45	38	0.084016	1	Capsule Intestinal Profiling (Shalon et al. 2023)	GCCGCATATATGTGGCCTTTTCTTCTA	GLM_Capsule	True	False	GCCGCATATATGTGGCCTTTTCTTCTA	2.82442	0.574538	1	4	6	0.0
296139	296139	TAGAAGAAAAGGCCACATATATGCGGC	TAGAAGAAAAGGCCACATATATGCGGCCTACGCTGATAATTTCTTTCTTCCTTTTGCTCTTCTTGCAGCAAGTACTTTTCTTCCACCTGCTGTGCTCATTCTAGATCTGAAGCCATGTACTTTAGCTCTCTGTCTCTTCTTTGGCTGGAATGTCATCTTCATGGATATCCACCTCCTTATTTTATTCCA	221	204	0.993808	2	Capsule Intestinal Profiling (Shalon et al. 2023)	GCCGCATATATGTGGCCTTTTCTTCTA	GLM_Capsule	True	False	GCCGCATATATGTGGCCTTTTCTTCTA	2.82442	0.574538	1	3	6	0.0
296140	296140	TAGAAGAAAAGGCCACATATATGCGGC	TAGAAGAAAAGGCCACATATATGCGGCCTACGCTGATAATTTCTTTCTTCCTTTTGCTCTTCTTGCAGCAAGTACTTTTCTTCCACCTGCTGTGCTCATTCTAGATCTGAAGCCATGTACTTTAGCTCTCTGTCTTTTCTTTGGCTGGAATGTCATCTTCATGGATATCCACCTCCTTATTTTATTCCA	24	21	0.993808	2	Capsule Intestinal Profiling (Shalon et al. 2023)	GCCGCATATATGTGGCCTTTTCTTCTA	GLM_Capsule	True	False	GCCGCATATATGTGGCCTTTTCTTCTA	2.82442	0.574538	1	3	6	0.0
296141	296141	TAGAAGAAAAGGCCACATATATGCGGC	TAGAAGAAAAGGCCACATATATGCGGCCTATGCTGATAACTGTTTTCTTCCTTTTGCTCTTCTTGCTGCCAGAACTTTTCTTCCGCCTGGTGTGCTCATTCTTGCTCTGAATCCGTGAACCTTAGATCTTGATCTCTTCTTTGGCTGAAATGTCATCTTCATATTCTTACACCTCCCTTTTACTGATAT	10	9	1.0	2	Capsule Intestinal Profiling (Shalon et al. 2023)	GCCGCATATATGTGGCCTTTTCTTCTA	GLM_Capsule	True	False	GCCGCATATATGTGGCCTTTTCTTCTA	2.82442	0.574538	1	3	6	0.0
296142	296142	TAGAAGAAAAGGCCACATATATGCGGC	TAGAAGAAAAGGCCACATATATGCGGCCTACGCTGATAATTTCTTTCTTCCTTTTGCTCTTCTTGCAGCAAGTACTTTTCTTCCACCTGCTGTGCTCATTCTAGATCTGAAGCCATGTACTTTAGCTCTCTGTCTCTTCTTTGGCTGGAATGTCATCTTCATGGATATCCACCTCCTTATTTTATTCCAAGGGGCTTGCCCCCTAATTTTCATAAGACATCAGCCTTGATTATATAAAAAAAA	205	182	0.958974	3	Capsule Intestinal Profiling (Shalon et al. 2023)	GCCGCATATATGTGGCCTTTTCTTCTA	GLM_Capsule	True	False	GCCGCATATATGTGGCCTTTTCTTCTA	2.82442	0.574538	1	2	6	0.0
296143	296143	TAGAAGAAAAGGCCACATATATGCGGC	TAGAAGAAAAGGCCACATATATGCGGCCTATGCTGATAACTGTTTTCTTCCTTTTGCTCTTCTTGCTGCCAGAACTTTTCTTCCGCCTGGTGTGCTCATTCTTGCTCTGAATCCGTGAACCTTAGATCTTGATCTCTTCTTTGGCTGAAATGTCATCTTCATATTCTTACACCTCCCTTTTACTGATATACCTTATATAATAAAGTATTCACAAAATTAACTTGGTTTATCGCCTTCCTTTAA	17	14	1.0	3	Capsule Intestinal Profiling (Shalon et al. 2023)	GCCGCATATATGTGGCCTTTTCTTCTA	GLM_Capsule	True	False	GCCGCATATATGTGGCCTTTTCTTCTA	2.82442	0.574538	1	2	6	0.0
296144	296144	TAGAAGAAAAGGCCACATATATGCGGC	TAGAAGAAAAGGCCACATATATGCGGCCTACGCTGATAATTTCTTTCTTCCTTTTGCTCTTCTTGCAGCAAGTACTTTTCTTCCACCTGCTGTGCTCATTCTAGATCTGAAGCCATGTACTTTAGCTCTCTGTCTCTTCTTTGGCTGGAATGTCATCTTCATGGATATCCACCTCCTTATTTTATTCCAAGGGGCTTGCCCCCTAATTTTCATAAGACATCAGCCTTGATTATATAAAAAAAACCGCTCTACGTCAAGCTATTCCTCAAATTTTAAAAATATATTTATCCACATTTT	182	161	0.509036	4	Capsule Intestinal Profiling (Shalon et al. 2023)	GCCGCATATATGTGGCCTTTTCTTCTA	GLM_Capsule	True	False	GCCGCATATATGTGGCCTTTTCTTCTA	2.82442	0.574538	1	2	6	0.0
296145	296145	TAGAAGAAAAGGCCACATATATGCGGC	TAGAAGAAAAGGCCACATATATGCGGCCTATGCTGATAACTGTTTTCTTCCTTTTGCTCTTCTTGCTGCCAGAACTTTTCTTCCGCCTGGTGTGCTCATTCTTGCTCTGAATCCGTGAACCTTAGATCTTGATCTCTTCTTTGGCTGAAATGTCATCTTCATATTCTTACACCTCCCTTTTACTGATATACCTTATATAATAAAGTATTCACAAAATTAACTTGGTTTATCGCCTTCCTTTAAGAAGACACTGCTCTTAATTATAGTTGGAAACCCGCTTGAAGTCAAGCTTTCTCT	35	34	1.0	4	Capsule Intestinal Profiling (Shalon et al. 2023)	GCCGCATATATGTGGCCTTTTCTTCTA	GLM_Capsule	True	False	GCCGCATATATGTGGCCTTTTCTTCTA	2.82442	0.574538	1	2	6	0.0
296146	296146	TAGAAGAAAAGGCCACATATATGCGGC	TAGAAGAAAAGGCCACATATATGCGGCCTATGCTGATAACTGTTTTCTTCCTTTTGCTCTTCTTGCTGCCAGAACTTTTCTTCCGCCTGGTGTGCTCATTCTTGCTCTGAATCCGTGAACCTTAGATCTTGATCTCTTCTTTGGCTGAAATGTCATCTTCATATTCTTACACCTCCCTTTTACTGATATACCTTATATAATAAAGTATTCACAAAATTAACTTGGTTTATCGCCTTCCTTTAAGAAGACACTGCTCTTAATTATAGTTGGAAACCCGCTTGAAGTCAAGCTTTCTCTGCAATCTTTCCTTGCAAATACGCGATTTTTTTTGTTTTTTATTATTTTTCTTCC	37	34	1.0	5	Capsule Intestinal Profiling (Shalon et al. 2023)	GCCGCATATATGTGGCCTTTTCTTCTA	GLM_Capsule	True	False	GCCGCATATATGTGGCCTTTTCTTCTA	2.82442	0.574538	1	1	6	0.0
296147	296147	TAGAAGAAAAGGCCACATATATGCGGC	TAGAAGAAAAGGCCACATATATGCGGCCTATGCTGATAACTGTTTTCTTCCTTTTGCTCTTCTTGCTGCCAGAACTTTTCTTCCGCCTGGTGTGCTCATTCTTGCTCTGAATCCGTGAACCTTAGATCTTGATCTCTTCTTTGGCTGAAATGTCATCTTCATATTCTTACACCTCCCTTTTACTGATATACCTTATATAATAAAGTATTCACAAAATTAACTTGGTTTATCGCCTTCCTTTAAGAAGACACTGCTCTTAATTATAGTTGGAAACCCGCTTGAAGTCAAGCTTTCTCTGCAATCTTTCCTTGCAAATACGCGATTTTTTTTGTTTTTTATTATTTTTCTTCCTGATTTTTCTAAATTTTTTTAGTTTTAAGGAGATTATACACCGTTTTTTTCCTC	12	10	1.0	6	Capsule Intestinal Profiling (Shalon et al. 2023)	GCCGCATATATGTGGCCTTTTCTTCTA	GLM_Capsule	True	False	GCCGCATATATGTGGCCTTTTCTTCTA	2.82442	0.574538	1	1	6	0.0
296148	296148	TAGAAGGACGTGCCTTCAAAACTGAAT	TAGAAGGACGTGCCTTCAAAACTGAATAATCACTGCTAACATTTTTTCGTTGACTTAAAAGTCTCAAGCGAATTGTGGTCA	1860	1720	0.839771	0	Capsule Intestinal Profiling (Shalon et al. 2023)	ATTCAGTTTTGAAGGCACGTCCTTCTA	GLM_Capsule	True	False	ATTCAGTTTTGAAGGCACGTCCTTCTA	3.94282	0.487519	1	13	13	2.0	2.0
296149	296149	TAGAAGGACGTGCCTTCAAAACTGAAT	TAGAAGGACGTGCCTTCAAAACTGAATAATCACTGCTCACATTTTGTCATTGACTTGAGAATTCAAGCGAATTGTGGTCAA	542	498	0.548087	0	Capsule Intestinal Profiling (Shalon et al. 2023)	ATTCAGTTTTGAAGGCACGTCCTTCTA	GLM_Capsule	True	False	ATTCAGTTTTGAAGGCACGTCCTTCTA	3.94282	0.487519	1	13	13	2.0	2.0
296150	296150	TAGAAGGACGTGCCTTCAAAACTGAAT	TAGAAGGACGTGCCTTCAAAACTGAATAATCACTGCTACTTCTCGTTGACTTGAGATACTCAAGCGAATTGTGGTCAAGCC	529	493	0.56243	0	Capsule Intestinal Profiling (Shalon et al. 2023)	ATTCAGTTTTGAAGGCACGTCCTTCTA	GLM_Capsule	True	False	ATTCAGTTTTGAAGGCACGTCCTTCTA	3.94282	0.487519	1	13	13	2.0	2.0
296151	296151	TAGAAGGACGTGCCTTCAAAACTGAAT	TAGAAGGACGTGCCTTCAAAACTGAATAATCACTGCTCACATTTTATCATTGACTTGAGAATTCAAGCGAATTGTGGTCAA	361	329	0.548087	0	Capsule Intestinal Profiling (Shalon et al. 2023)	ATTCAGTTTTGAAGGCACGTCCTTCTA	GLM_Capsule	True	False	ATTCAGTTTTGAAGGCACGTCCTTCTA	3.94282	0.487519	1	13	13	2.0	2.0
296152	296152	TAGAAGGACGTGCCTTCAAAACTGAAT	TAGAAGGACGTGCCTTCAAAACTGAATAATCACTGCTAACATTTTGTCATTGACTTGAGAATTCAAGCGAATTGTGGTCAA	336	310	0.548087	0	Capsule Intestinal Profiling (Shalon et al. 2023)	ATTCAGTTTTGAAGGCACGTCCTTCTA	GLM_Capsule	True	False	ATTCAGTTTTGAAGGCACGTCCTTCTA	3.94282	0.487519	1	13	13	2.0	2.0
296153	296153	TAGAAGGACGTGCCTTCAAAACTGAAT	TAGAAGGACGTGCCTTCAAAACTGAATAATCACTGCTAACATTTTATCATTGACTTGAGAATTCAAGCGAATTGTGGTCAA	246	229	0.548087	0	Capsule Intestinal Profiling (Shalon et al. 2023)	ATTCAGTTTTGAAGGCACGTCCTTCTA	GLM_Capsule	True	False	ATTCAGTTTTGAAGGCACGTCCTTCTA	3.94282	0.487519	1	13	13	2.0	2.0
296154	296154	TAGAAGGACGTGCCTTCAAAACTGAAT	TAGAAGGACGTGCCTTCAAAACTGAATAATCACTGCTACTTGCTTTCGTTGACTTTTCTTGAGAGTCTCAAGCGAATTGTG	139	131	0.807229	0	Capsule Intestinal Profiling (Shalon et al. 2023)	ATTCAGTTTTGAAGGCACGTCCTTCTA	GLM_Capsule	True	False	ATTCAGTTTTGAAGGCACGTCCTTCTA	3.94282	0.487519	1	13	13	2.0	2.0
296155	296155	TAGAAGGACGTGCCTTCAAAACTGAAT	TAGAAGGACGTGCCTTCAAAACTGAATAATCACTGCTGACATTTTGTCATTGACTTGAGAATTCAAGCGAATTGTGGTCAA	95	90	0.548087	0	Capsule Intestinal Profiling (Shalon et al. 2023)	ATTCAGTTTTGAAGGCACGTCCTTCTA	GLM_Capsule	True	False	ATTCAGTTTTGAAGGCACGTCCTTCTA	3.94282	0.487519	1	13	13	2.0	2.0
296156	296156	TAGAAGGACGTGCCTTCAAAACTGAAT	TAGAAGGACGTGCCTTCAAAACTGAATAATCACTGCTTACATTTTGTCATTGACTTGAGAATTCAAGCGAATTGTGGTCAA	87	83	0.548087	0	Capsule Intestinal Profiling (Shalon et al. 2023)	ATTCAGTTTTGAAGGCACGTCCTTCTA	GLM_Capsule	True	False	ATTCAGTTTTGAAGGCACGTCCTTCTA	3.94282	0.487519	1	13	13	2.0	2.0
296157	296157	TAGAAGGACGTGCCTTCAAAACTGAAT	TAGAAGGACGTGCCTTCAAAACTGAATAATCACTGCTAGCATTTTATCATTGACTTGAGAATTCAAGCGAATTGTGGTCAA	71	65	0.548087	0	Capsule Intestinal Profiling (Shalon et al. 2023)	ATTCAGTTTTGAAGGCACGTCCTTCTA	GLM_Capsule	True	False	ATTCAGTTTTGAAGGCACGTCCTTCTA	3.94282	0.487519	1	13	13	2.0	2.0
296158	296158	TAGAAGGACGTGCCTTCAAAACTGAAT	TAGAAGGACGTGCCTTCAAAACTGAATAATCACTGCTACTTCTCGTTGACTTGAGATACTCAAGCGAATTGTGGTCAATCC	29	25	0.366197	0	Capsule Intestinal Profiling (Shalon et al. 2023)	ATTCAGTTTTGAAGGCACGTCCTTCTA	GLM_Capsule	True	False	ATTCAGTTTTGAAGGCACGTCCTTCTA	3.94282	0.487519	1	13	13	2.0	2.0
296159	296159	TAGAAGGACGTGCCTTCAAAACTGAAT	TAGAAGGACGTGCCTTCAAAACTGAATAATCACCGCTACTTCTCGTTGACTTTTCTTGAGAGTCTCAAGCGAATTGTGGTC	11	10	0.05618	0	Capsule Intestinal Profiling (Shalon et al. 2023)	ATTCAGTTTTGAAGGCACGTCCTTCTA	GLM_Capsule	True	False	ATTCAGTTTTGAAGGCACGTCCTTCTA	3.94282	0.487519	1	13	13	2.0	2.0
296160	296160	TAGAAGGACGTGCCTTCAAAACTGAAT	TAGAAGGACGTGCCTTCAAAACTGAATAATCACTGCTACTTCTCGTTGACTTTTCTTGAGAGTCTCAAGCGAATTGTGGTC	10	7	0.05618	0	Capsule Intestinal Profiling (Shalon et al. 2023)	ATTCAGTTTTGAAGGCACGTCCTTCTA	GLM_Capsule	True	False	ATTCAGTTTTGAAGGCACGTCCTTCTA	3.94282	0.487519	1	13	13	2.0	2.0
296161	296161	TAGAAGTGGGAGTCTTCTCCGACTAAG	TAGAAGTGGGAGTCTTCTCCGACTAAGATAAAAAATCTCTGCAAGAGTTCCTGCCGTAAGTCGCTCCTGCAGAGGGGAAAT	76	65	0.985714	0	Capsule Intestinal Profiling (Shalon et al. 2023)	CTTAGTCGGAGAAGACTCCCACTTCTA	GLM_Capsule	False	False	TAGAAGTGGGAGTCTTCTCCGACTAAG	3.66122	0.449426	1	8	8	5.0	5.0
296162	296162	TAGAAGTGGGAGTCTTCTCCGACTAAG	TAGAAGTGGGAGTCTTCTCCGACTAAGATAAAATGGGGGTAAAAATGCAGAACTATATTATGGCACTGGATCAGGGAACCA	40	37	0.975	0	Capsule Intestinal Profiling (Shalon et al. 2023)	CTTAGTCGGAGAAGACTCCCACTTCTA	GLM_Capsule	False	False	TAGAAGTGGGAGTCTTCTCCGACTAAG	3.66122	0.449426	1	8	8	5.0	5.0
296163	296163	TAGAAGTGGGAGTCTTCTCCGACTAAG	TAGAAGTGGGAGTCTTCTCCGACTAAGATAAATTTTATTCTTCTTCCAGTCTCTGGATCATTTCATAGATTGCCTTTGCGG	34	32	0.780488	0	Capsule Intestinal Profiling (Shalon et al. 2023)	CTTAGTCGGAGAAGACTCCCACTTCTA	GLM_Capsule	False	False	TAGAAGTGGGAGTCTTCTCCGACTAAG	3.66122	0.449426	1	8	8	5.0	5.0
296164	296164	TAGAAGTGGGAGTCTTCTCCGACTAAG	TAGAAGTGGGAGTCTTCTCCGACTAAGATAAAAAGACAGAGCCGCCGTGACAATGATAACGTCACATGCTCTGTCTTTCTT	24	21	0.372881	0	Capsule Intestinal Profiling (Shalon et al. 2023)	CTTAGTCGGAGAAGACTCCCACTTCTA	GLM_Capsule	False	False	TAGAAGTGGGAGTCTTCTCCGACTAAG	3.66122	0.449426	1	8	8	5.0	5.0
296165	296165	TAGAAGTGGGAGTCTTCTCCGACTAAG	TAGAAGTGGGAGTCTTCTCCGACTAAGTTCAAGTCGAACGCACGTGAGACTTGGCACGCGATTCTGGTCAGCTTTGCTGAC	24	22	0.049356	0	Capsule Intestinal Profiling (Shalon et al. 2023)	CTTAGTCGGAGAAGACTCCCACTTCTA	GLM_Capsule	False	False	TAGAAGTGGGAGTCTTCTCCGACTAAG	3.66122	0.449426	1	8	8	5.0	5.0
296166	296166	TAGAAGTGGGAGTCTTCTCCGACTAAG	TAGAAGTGGGAGTCTTCTCCGACTAAGATAAAAATATTTTTAAACATTTCTGTTTTTCATACTCGCAATCAGTCTTCGATA	22	21	0.291667	0	Capsule Intestinal Profiling (Shalon et al. 2023)	CTTAGTCGGAGAAGACTCCCACTTCTA	GLM_Capsule	False	False	TAGAAGTGGGAGTCTTCTCCGACTAAG	3.66122	0.449426	1	8	8	5.0	5.0
296167	296167	TAGAAGTGGGAGTCTTCTCCGACTAAG	TAGAAGTGGGAGTCTTCTCCGACTAAGATAAATCATCTAATGTGAAGTATAACGAATCCTGTTTTTACTGTCAATACATCT	13	13	0.40625	0	Capsule Intestinal Profiling (Shalon et al. 2023)	CTTAGTCGGAGAAGACTCCCACTTCTA	GLM_Capsule	False	False	TAGAAGTGGGAGTCTTCTCCGACTAAG	3.66122	0.449426	1	8	8	5.0	5.0
296168	296168	TAGAAGTGGGAGTCTTCTCCGACTAAG	TAGAAGTGGGAGTCTTCTCCGACTAAGATAAATCTGTTTCGGATGCCATGACAGAAGAAAGGAAACCATATGAAGTCTGTG	12	12	0.387097	0	Capsule Intestinal Profiling (Shalon et al. 2023)	CTTAGTCGGAGAAGACTCCCACTTCTA	GLM_Capsule	False	False	TAGAAGTGGGAGTCTTCTCCGACTAAG	3.66122	0.449426	1	8	8	5.0	5.0
296169	296169	TAGAAGTGGGAGTCTTCTCCGACTAAG	TAGAAGTGGGAGTCTTCTCCGACTAAGATAAAAAATCTCTGCAAGAGTTCCTGCCGTAAGTCGCTCCTGCAGAGGGGAAATGTTCATTTAATCCAGTGCCTGTTCAAACTCCTGAACGGTATTTGCCTTTAATGC	60	56	1.0	1	Capsule Intestinal Profiling (Shalon et al. 2023)	CTTAGTCGGAGAAGACTCCCACTTCTA	GLM_Capsule	False	False	TAGAAGTGGGAGTCTTCTCCGACTAAG	3.66122	0.449426	1	2	8	1.0	5.0
296170	296170	TAGAAGTGGGAGTCTTCTCCGACTAAG	TAGAAGTGGGAGTCTTCTCCGACTAAGATAAAATGGGGGTAAAAATGCAGAACTATATTATGGCACTGGATCAGGGAACCACGAGTTCCCGGTGCATTTTATTTGACAGGCAGGGAAACATCTGCAGTATGGCAC	59	48	0.983051	1	Capsule Intestinal Profiling (Shalon et al. 2023)	CTTAGTCGGAGAAGACTCCCACTTCTA	GLM_Capsule	False	False	TAGAAGTGGGAGTCTTCTCCGACTAAG	3.66122	0.449426	1	2	8	1.0	5.0
296171	296171	TAGAAGTGGGAGTCTTCTCCGACTAAG	TAGAAGTGGGAGTCTTCTCCGACTAAGATAAAAAATCTCTGCAAGAGTTCCTGCCGTAAGTCGCTCCTGCAGAGGGGAAATGTTCATTTAATCCAGTGCCTGTTCAAACTCCTGAACGGTATTTGCCTTTAATGCTTTTGTAAACCAAATGTCCAAAAGATCTACATCCGGTTCTTCTTCGATTCTTTT	67	59	0.951613	2	Capsule Intestinal Profiling (Shalon et al. 2023)	CTTAGTCGGAGAAGACTCCCACTTCTA	GLM_Capsule	False	False	TAGAAGTGGGAGTCTTCTCCGACTAAG	3.66122	0.449426	1	2	8	0.0	5.0
296172	296172	TAGAAGTGGGAGTCTTCTCCGACTAAG	TAGAAGTGGGAGTCTTCTCCGACTAAGATAAAATGGGGGTAAAAATGCAGAACTATATTATGGCACTGGATCAGGGAACCACGAGTTCCCGGTGCATTTTATTTGACAGGCAGGGAAACATCTGCAGTATGGCACAGATGGAATTTACGCAGATTTTCCCAAAACCTGGATGGGTCGAACATGATCCGA	54	48	0.981481	2	Capsule Intestinal Profiling (Shalon et al. 2023)	CTTAGTCGGAGAAGACTCCCACTTCTA	GLM_Capsule	False	False	TAGAAGTGGGAGTCTTCTCCGACTAAG	3.66122	0.449426	1	2	8	0.0	5.0
296173	296173	TAGAAGTGGGAGTCTTCTCCGACTAAG	TAGAAGTGGGAGTCTTCTCCGACTAAGATAAAAAATCTCTGCAAGAGTTCCTGCCGTAAGTCGCTCCTGCAGAGGGGAAATGTTCATTTAATCCAGTGCCTGTTCAAACTCCTGAACGGTATTTGCCTTTAATGCTTTTGTAAACCAAATGTCCAAAAGATCTACATCCGGTTCTTCTTCGATTCTTTTCCTCGTCTTTTCATCCACGCCTCCTTTCATTTCCAGCACACGTAAAATAAATTC	83	74	0.974684	3	Capsule Intestinal Profiling (Shalon et al. 2023)	CTTAGTCGGAGAAGACTCCCACTTCTA	GLM_Capsule	False	False	TAGAAGTGGGAGTCTTCTCCGACTAAG	3.66122	0.449426	1	2	8	0.0	5.0
296174	296174	TAGAAGTGGGAGTCTTCTCCGACTAAG	TAGAAGTGGGAGTCTTCTCCGACTAAGATAAAATGGGGGTAAAAATGCAGAACTATATTATGGCACTGGATCAGGGAACCACGAGTTCCCGGTGCATTTTATTTGACAGGCAGGGAAACATCTGCAGTATGGCACAGATGGAATTTACGCAGATTTTCCCAAAACCTGGATGGGTCGAACATGATCCGATGGAAATTTGGTCTTCGCAGATCGCGGTAGCAGCCAAGGCGATGGGCAAGATCG	46	40	1.0	3	Capsule Intestinal Profiling (Shalon et al. 2023)	CTTAGTCGGAGAAGACTCCCACTTCTA	GLM_Capsule	False	False	TAGAAGTGGGAGTCTTCTCCGACTAAG	3.66122	0.449426	1	2	8	0.0	5.0
296175	296175	TAGAAGTGGGAGTCTTCTCCGACTAAG	TAGAAGTGGGAGTCTTCTCCGACTAAGATAAAAAATCTCTGCAAGAGTTCCTGCCGTAAGTCGCTCCTGCAGAGGGGAAATGTTCATTTAATCCAGTGCCTGTTCAAACTCCTGAACGGTATTTGCCTTTAATGCTTTTGTAAACCAAATGTCCAAAAGATCTACATCCGGTTCTTCTTCGATTCTTTTCCTCGTCTTTTCATCCACGCCTCCTTTCATTTCCAGCACACGTAAAATAAATTCCACTCTGCTGGCTTTCTTTTCCTCTTCCCTTCCAAGCTCAATTCCTTTCGCAAT	62	53	0.966102	4	Capsule Intestinal Profiling (Shalon et al. 2023)	CTTAGTCGGAGAAGACTCCCACTTCTA	GLM_Capsule	False	False	TAGAAGTGGGAGTCTTCTCCGACTAAG	3.66122	0.449426	1	3	8	0.0	5.0
296176	296176	TAGAAGTGGGAGTCTTCTCCGACTAAG	TAGAAGTGGGAGTCTTCTCCGACTAAGATAAAATGGGGGTAAAAATGCAGAACTATATTATGGCACTGGATCAGGGAACCACGAGTTCCCGGTGCATTTTATTTGACAGGCAGGGAAACATCTGCAGTATGGCACAGATGGAATTTACGCAGATTTTCCCAAAACCTGGATGGGTCGAACATGATCCGATGGAAATTTGGTCTTCGCAGATCGCGGTAGCAGCCAAGGCGATGGGCAAGATCGGTGTAACGGAAAAGAACATTGCGGCGATCGGCATTACCAATCAAAGAGAGACAA	38	34	0.959184	4	Capsule Intestinal Profiling (Shalon et al. 2023)	CTTAGTCGGAGAAGACTCCCACTTCTA	GLM_Capsule	False	False	TAGAAGTGGGAGTCTTCTCCGACTAAG	3.66122	0.449426	1	3	8	0.0	5.0
296177	296177	TAGAAGTGGGAGTCTTCTCCGACTAAG	TAGAAGTGGGAGTCTTCTCCGACTAAGATAAAATGGGGGTAAAAATGCAGAACTATATTATGGCACTGGATCAGGGAACCACGAGTTCCCGGTGCATTTTATTTGACAGGCAGGGAAACATCTGCAGTATGGCACAGATGGAATTTACGCAGATTTTCCCAAAACCTGGATGGGTCGAACATGATCCGATGGAAATTTGGTCTTCGCAGATCGCGGTAGCAGCCAAGGCGATGGGCAAGATCGGTGTAACGGAAAAGAACATTGCGGCAATCGGCATTACCAATCAAAGAGAGACAA	12	10	0.959184	4	Capsule Intestinal Profiling (Shalon et al. 2023)	CTTAGTCGGAGAAGACTCCCACTTCTA	GLM_Capsule	False	False	TAGAAGTGGGAGTCTTCTCCGACTAAG	3.66122	0.449426	1	3	8	0.0	5.0
296178	296178	TAGAAGTGGGAGTCTTCTCCGACTAAG	TAGAAGTGGGAGTCTTCTCCGACTAAGATAAAAAATCTCTGCAAGAGTTCCTGCCGTAAGTCGCTCCTGCAGAGGGGAAATGTTCATTTAATCCAGTGCCTGTTCAAACTCCTGAACGGTATTTGCCTTTAATGCTTTTGTAAACCAAATGTCCAAAAGATCTACATCCGGTTCTTCTTCGATTCTTTTCCTCGTCTTTTCATCCACGCCTCCTTTCATTTCCAGCACACGTAAAATAAATTCCACTCTGCTGGCTTTCTTTTCCTCTTCCCTTCCAAGCTCAATTCCTTTCGCAATGCCCATCTTTTCCAGCCTCTCTGCCACATCACACATACTATGCACCTCCTTCTT	31	26	1.0	5	Capsule Intestinal Profiling (Shalon et al. 2023)	CTTAGTCGGAGAAGACTCCCACTTCTA	GLM_Capsule	False	False	TAGAAGTGGGAGTCTTCTCCGACTAAG	3.66122	0.449426	1	2	8	0.0	5.0
296179	296179	TAGAAGTGGGAGTCTTCTCCGACTAAG	TAGAAGTGGGAGTCTTCTCCGACTAAGATAAAATGGGGGTAAAAATGCAGAACTATATTATGGCACTGGATCAGGGAACCACGAGTTCCCGGTGCATTTTATTTGACAGGCAGGGAAACATCTGCAGTATGGCACAGATGGAATTTACGCAGATTTTCCCAAAACCTGGATGGGTCGAACATGATCCGATGGAAATTTGGTCTTCGCAGATCGCGGTAGCAGCCAAGGCGATGGGCAAGATCGGTGTAACGGAAAAGAACATTGCGGCGATCGGCATTACCAATCAAAGAGAGACAACGATCGTCTGGGAGAAGGCAACCGGAAAGCCGGTATACAATGCGATCGTCTGGC	42	32	0.942857	5	Capsule Intestinal Profiling (Shalon et al. 2023)	CTTAGTCGGAGAAGACTCCCACTTCTA	GLM_Capsule	False	False	TAGAAGTGGGAGTCTTCTCCGACTAAG	3.66122	0.449426	1	2	8	0.0	5.0
296180	296180	TAGAAGTGGGAGTCTTCTCCGACTAAG	TAGAAGTGGGAGTCTTCTCCGACTAAGATAAAAAATCTCTGCAAGAGTTCCTGCCGTAAGTCGCTCCTGCAGAGGGGAAATGTTCATTTAATCCAGTGCCTGTTCAAACTCCTGAACGGTATTTGCCTTTAATGCTTTTGTAAACCAAATGTCCAAAAGATCTACATCCGGTTCTTCTTCGATTCTTTTCCTCGTCTTTTCATCCACGCCTCCTTTCATTTCCAGCACACGTAAAATAAATTCCACTCTGCTGGCTTTCTTTTCCTCTTCCCTTCCAAGCTCAATTCCTTTCGCAATGCCCATCTTTTCCAGCCTCTCTGCCACATCACACATACTATGCACCTCCTTCTTTTTCTTGAACATTTCTTTATAACGGTCGTCACCTGTCATTACCTGCAACAGTTT	19	19	0.791667	6	Capsule Intestinal Profiling (Shalon et al. 2023)	CTTAGTCGGAGAAGACTCCCACTTCTA	GLM_Capsule	False	False	TAGAAGTGGGAGTCTTCTCCGACTAAG	3.66122	0.449426	1	2	8	0.0	5.0
296181	296181	TAGAAGTGGGAGTCTTCTCCGACTAAG	TAGAAGTGGGAGTCTTCTCCGACTAAGATAAAATGGGGGTAAAAATGCAGAACTATATTATGGCACTGGATCAGGGAACCACGAGTTCCCGGTGCATTTTATTTGACAGGCAGGGAAACATCTGCAGTATGGCACAGATGGAATTTACGCAGATTTTCCCAAAACCTGGATGGGTCGAACATGATCCGATGGAAATTTGGTCTTCGCAGATCGCGGTAGCAGCCAAGGCGATGGGCAAGATCGGTGTAACGGAAAAGAACATTGCGGCGATCGGCATTACCAATCAAAGAGAGACAACGATCGTCTGGGAGAAGGCAACCGGAAAGCCGGTATACAATGCGATCGTCTGGCAGTGCCGCAGGACTGCAGAAAAAGTGGAGGAACTGGTAAAAGACGGATTTGGTG	13	13	0.764706	6	Capsule Intestinal Profiling (Shalon et al. 2023)	CTTAGTCGGAGAAGACTCCCACTTCTA	GLM_Capsule	False	False	TAGAAGTGGGAGTCTTCTCCGACTAAG	3.66122	0.449426	1	2	8	0.0	5.0
296182	296182	TAGAATATAAATAGTACAAAATAAACA	TAGAATATAAATAGTACAAAATAAACATGACCATTTTCAATAAATATTATATGATAGTCATAGAGCAAGGAGGAGAATGGT	53	43	0.977273	0	Capsule Intestinal Profiling (Shalon et al. 2023)	TGTTTATTTTGTACTATTTATATTCTA	GLM_Capsule	True	False	TGTTTATTTTGTACTATTTATATTCTA	4.69826	0.775435	1	4	8	18.0	18.0
296183	296183	TAGAATATAAATAGTACAAAATAAACA	TAGAATATAAATAGTACAAAATAAACATGACCATTTTCAATAAATAGTATATGATAGTCATAGATCAAGGAGGAGAATGGT	33	23	0.945205	0	Capsule Intestinal Profiling (Shalon et al. 2023)	TGTTTATTTTGTACTATTTATATTCTA	GLM_Capsule	True	False	TGTTTATTTTGTACTATTTATATTCTA	4.69826	0.775435	1	4	8	18.0	18.0
296184	296184	TAGAATATAAATAGTACAAAATAAACA	TAGAATATAAATAGTACAAAATAAACATGACCATTTTCAATAAATATTATATGATAGTCATAGATCAAGAGAGGAGAATGG	15	14	0.983932	0	Capsule Intestinal Profiling (Shalon et al. 2023)	TGTTTATTTTGTACTATTTATATTCTA	GLM_Capsule	True	False	TGTTTATTTTGTACTATTTATATTCTA	4.69826	0.775435	1	4	8	18.0	18.0
296185	296185	TAGAATATAAATAGTACAAAATAAACA	TAGAATATAAATAGTACAAAATAAACATGACCATTTTCAATAAATATTATATGATAGTCATAGATCAAGAGAGGAGAATGC	12	11	1.0	0	Capsule Intestinal Profiling (Shalon et al. 2023)	TGTTTATTTTGTACTATTTATATTCTA	GLM_Capsule	True	False	TGTTTATTTTGTACTATTTATATTCTA	4.69826	0.775435	1	4	8	18.0	18.0
296186	296186	TAGAATATAAATAGTACAAAATAAACA	TAGAATATAAATAGTACAAAATAAACATGACCATTTTCAATAAATATTATATGATAGTCATAGAGCAAGGAGGAGAATGGTTATGGCAAAAGGTACAAAATATTCACAGGAGTTTAAAGAAGATGCAGTAAGGTA	107	94	0.778523	1	Capsule Intestinal Profiling (Shalon et al. 2023)	TGTTTATTTTGTACTATTTATATTCTA	GLM_Capsule	True	False	TGTTTATTTTGTACTATTTATATTCTA	4.69826	0.775435	1	5	8	7.0	18.0
296187	296187	TAGAATATAAATAGTACAAAATAAACA	TAGAATATAAATAGTACAAAATAAACATGACCATTTTCAATAAATATTATATGATAGTCATAGAGCAAGGAGGAGAATGGTTATGGTAAAAGGTACAAAATATTCACAGGAGTTTAAAGAAGATGCAGTAAGGTA	21	18	0.778523	1	Capsule Intestinal Profiling (Shalon et al. 2023)	TGTTTATTTTGTACTATTTATATTCTA	GLM_Capsule	True	False	TGTTTATTTTGTACTATTTATATTCTA	4.69826	0.775435	1	5	8	7.0	18.0
296188	296188	TAGAATATAAATAGTACAAAATAAACA	TAGAATATAAATAGTACAAAATAAACATGACCATTTTCAATAAATAGTATATGATAGTCATAGATCAAGGAGGAGAATGGTTATGGCAAAAGGTACAAAATATTCCCAACAGTTTAAAGAGGATGCAGTACAGTA	236	223	0.974359	1	Capsule Intestinal Profiling (Shalon et al. 2023)	TGTTTATTTTGTACTATTTATATTCTA	GLM_Capsule	True	False	TGTTTATTTTGTACTATTTATATTCTA	4.69826	0.775435	1	5	8	7.0	18.0
296189	296189	TAGAATATAAATAGTACAAAATAAACA	TAGAATATAAATAGTACAAAATAAACATGACCATTTTCAATAAATAGTATATGATAGTCATAGATCAAGGAGGAGAATGGTTATGGCAAAAGGTACAAAATATTCCCAACAGTTTAAAGAGGATGCGGTACAGTA	21	20	1.0	1	Capsule Intestinal Profiling (Shalon et al. 2023)	TGTTTATTTTGTACTATTTATATTCTA	GLM_Capsule	True	False	TGTTTATTTTGTACTATTTATATTCTA	4.69826	0.775435	1	5	8	7.0	18.0
296190	296190	TAGAATATAAATAGTACAAAATAAACA	TAGAATATAAATAGTACAAAATAAACATGACCATTTTCAATAAATATTATATGATAGTCATAGATCAAGAGAGGAGAATGGTTATGGCAAGAGGTACAAGGTATTCACAAGAGTTTAAGGAAGATGCAGTAAGAT	49	41	0.957565	1	Capsule Intestinal Profiling (Shalon et al. 2023)	TGTTTATTTTGTACTATTTATATTCTA	GLM_Capsule	True	False	TGTTTATTTTGTACTATTTATATTCTA	4.69826	0.775435	1	5	8	7.0	18.0
296191	296191	TAGAATATAAATAGTACAAAATAAACA	TAGAATATAAATAGTACAAAATAAACATGACCATTTTCAATAAATAGTATATGATAGTCATAGATCAAGGAGGAGAATGGTTATGGCAAAAGGTACAAAATATTCCCAACAGTTTAAAGAGGATGCAGTACAGTATCGCTTGGATCATCCGGAGCTGCCACTTCGCAAAGCTGCGGAGAATCTTGGAGT	89	84	0.977444	2	Capsule Intestinal Profiling (Shalon et al. 2023)	TGTTTATTTTGTACTATTTATATTCTA	GLM_Capsule	True	False	TGTTTATTTTGTACTATTTATATTCTA	4.69826	0.775435	1	7	8	4.0	18.0
296192	296192	TAGAATATAAATAGTACAAAATAAACA	TAGAATATAAATAGTACAAAATAAACATGACCATTTTCAATAAATAGTATATGATAGTCATAGATCAAGGAGGAGAATGGTTATGGCAAAAGGTACAAAATATTCCCAACAGTTTAAAGAGGATGCAGTACAGTATCGCTTGGATCATCCGGAGCTGCCACTTCGCAAGGCTTCTGAGAATCTTGGAGT	81	78	0.975309	2	Capsule Intestinal Profiling (Shalon et al. 2023)	TGTTTATTTTGTACTATTTATATTCTA	GLM_Capsule	True	False	TGTTTATTTTGTACTATTTATATTCTA	4.69826	0.775435	1	7	8	4.0	18.0
296193	296193	TAGAATATAAATAGTACAAAATAAACA	TAGAATATAAATAGTACAAAATAAACATGACCATTTTCAATAAATAGTATATGATAGTCATAGATCAAGGAGGAGAATGGTTATGGCAAAAGGTACAAAATATTCCCAACAGTTTAAAGAGGATGCAGTACAGTATCGCTTGGATCATCCGGATCTGCCACTTCGCAAAGCTGCGGAGAATCTTGGAGT	41	40	0.977444	2	Capsule Intestinal Profiling (Shalon et al. 2023)	TGTTTATTTTGTACTATTTATATTCTA	GLM_Capsule	True	False	TGTTTATTTTGTACTATTTATATTCTA	4.69826	0.775435	1	7	8	4.0	18.0
296194	296194	TAGAATATAAATAGTACAAAATAAACA	TAGAATATAAATAGTACAAAATAAACATGACCATTTTCAATAAATAGTATATGATAGTCATAGATCAAGGAGGAGAATGGTTATGGCAAAAGGTACAAAATATTCCCAACAGTTTAAAGAGGATGCAGTACAGTATCGCTTGGATCATCCTGAGCTGCCACTTCGCAAGACTTCTGAGAATCTTGGAGT	38	33	1.0	2	Capsule Intestinal Profiling (Shalon et al. 2023)	TGTTTATTTTGTACTATTTATATTCTA	GLM_Capsule	True	False	TGTTTATTTTGTACTATTTATATTCTA	4.69826	0.775435	1	7	8	4.0	18.0
296195	296195	TAGAATATAAATAGTACAAAATAAACA	TAGAATATAAATAGTACAAAATAAACATGACCATTTTCAATAAATAGTATATGATAGTCATAGATCAAGGAGGAGAATGGTTATGGCAAAAGGTACAAAATATTCCCAACAGTTTAAAGAGGATGCGGTACAGTATCGCTTGGATCATCCGGAGCTGCCACTTCGCAAGGCTGCGGAGAATCTTGGAGT	18	17	1.0	2	Capsule Intestinal Profiling (Shalon et al. 2023)	TGTTTATTTTGTACTATTTATATTCTA	GLM_Capsule	True	False	TGTTTATTTTGTACTATTTATATTCTA	4.69826	0.775435	1	7	8	4.0	18.0
296196	296196	TAGAATATAAATAGTACAAAATAAACA	TAGAATATAAATAGTACAAAATAAACATGACCATTTTCAATAAATATTATATGATAGTCATAGATCAAGAGAGGAGAATGGTTATGGCAAGAGGTACAAGGTATTCACAAGAGTTTAAGGAAGATGCAGTAAGATATCGGTTGGAGCATCCTGAGATTGCGCTTCGTAAGTGTGCTGAAAATCTTGGAA	50	46	0.976898	2	Capsule Intestinal Profiling (Shalon et al. 2023)	TGTTTATTTTGTACTATTTATATTCTA	GLM_Capsule	True	False	TGTTTATTTTGTACTATTTATATTCTA	4.69826	0.775435	1	7	8	4.0	18.0
296197	296197	TAGAATATAAATAGTACAAAATAAACA	TAGAATATAAATAGTACAAAATAAACATGACCATTTTCAATAAATATTATATGATAGTCATAGATCAAGAGAGGAGAATGGTTATGGCAAGAGGTACAAGGTATTCACAAGAGTTTAAGGAAGATGCAGTAAGATATCGTTTGGAGCATCCGGAGATTGCACTTCGTAAGTGTGCTGAAAATCTTGGGA	31	31	0.969697	2	Capsule Intestinal Profiling (Shalon et al. 2023)	TGTTTATTTTGTACTATTTATATTCTA	GLM_Capsule	True	False	TGTTTATTTTGTACTATTTATATTCTA	4.69826	0.775435	1	7	8	4.0	18.0
296198	296198	TAGAATATAAATAGTACAAAATAAACA	TAGAATATAAATAGTACAAAATAAACATGACCATTTTCAATAAATAGTATATGATAGTCATAGATCAAGGAGGAGAATGGTTATGGCAAAAGGTACAAAATATTCCCAACAGTTTAAAGAGGATGCAGTACAGTATCGCTTGGATCATCCGGAGCTGCCACTTCGCAAAGCTGCGGAGAATCTTGGAGTCAGCGAATCTGCACTGAAAAACTGGATGAAAGCAGCAAAGGAACATAAAGGAGA	106	94	0.690647	3	Capsule Intestinal Profiling (Shalon et al. 2023)	TGTTTATTTTGTACTATTTATATTCTA	GLM_Capsule	True	False	TGTTTATTTTGTACTATTTATATTCTA	4.69826	0.775435	1	8	8	3.0	18.0
296199	296199	TAGAATATAAATAGTACAAAATAAACA	TAGAATATAAATAGTACAAAATAAACATGACCATTTTCAATAAATAGTATATGATAGTCATAGATCAAGGAGGAGAATGGTTATGGCAAAAGGTACAAAATATTCCCAACAGTTTAAAGAGGATGCAGTACAGTATCGCTTGGATCATCCGGAGCTGCCACTTCGCAAGGCTTCTGAGAATCTTGGAGTCAGCGAATCTGCACTGAAAAACTGGATGAAAGCAGCAAAGGAACATAAAGGCGA	88	85	1.0	3	Capsule Intestinal Profiling (Shalon et al. 2023)	TGTTTATTTTGTACTATTTATATTCTA	GLM_Capsule	True	False	TGTTTATTTTGTACTATTTATATTCTA	4.69826	0.775435	1	8	8	3.0	18.0
296200	296200	TAGAATATAAATAGTACAAAATAAACA	TAGAATATAAATAGTACAAAATAAACATGACCATTTTCAATAAATAGTATATGATAGTCATAGATCAAGGAGGAGAATGGTTATGGCAAAAGGTACAAAATATTCCCAACAGTTTAAAGAGGATGCAGTACAGTATCGCTTGGATCATCCGGAGCTGCCACTTCGCAAGGCTTCTGAGAATCTTGGAGTCAGCGAATCTGCACTGAAAAACTGGATGAAAGCAGCAAAGGAACATAAAGGAGA	16	15	0.107914	3	Capsule Intestinal Profiling (Shalon et al. 2023)	TGTTTATTTTGTACTATTTATATTCTA	GLM_Capsule	True	False	TGTTTATTTTGTACTATTTATATTCTA	4.69826	0.775435	1	8	8	3.0	18.0
296201	296201	TAGAATATAAATAGTACAAAATAAACA	TAGAATATAAATAGTACAAAATAAACATGACCATTTTCAATAAATAGTATATGATAGTCATAGATCAAGGAGGAGAATGGTTATGGCAAAAGGTACAAAATATTCCCAACAGTTTAAAGAGGATGCAGTACAGTATCGCTTGGATCATCCTGAGCTGCCACTTCGCAAGACTTCTGAGAATCTTGGAGTCAGCGAATCTGCACTGAAAAACTGGATGAAAGCAGCAAAGGAACATAAAGGAGA	25	23	0.179856	3	Capsule Intestinal Profiling (Shalon et al. 2023)	TGTTTATTTTGTACTATTTATATTCTA	GLM_Capsule	True	False	TGTTTATTTTGTACTATTTATATTCTA	4.69826	0.775435	1	8	8	3.0	18.0
296202	296202	TAGAATATAAATAGTACAAAATAAACA	TAGAATATAAATAGTACAAAATAAACATGACCATTTTCAATAAATAGTATATGATAGTCATAGATCAAGGAGGAGAATGGTTATGGCAAAAGGTACAAAATATTCCCAACAGTTTAAAGAGGATGCGGTACAGTATCGCTTGGATCATCCGGAGCTGCCACTTCGCAAGGCTGCGGAGAATCTTGGAGTCAGCGAATCTGCACTGAAAAACTGGATGAAAGCAGCAACGGAACATAAAGGAGA	19	19	1.0	3	Capsule Intestinal Profiling (Shalon et al. 2023)	TGTTTATTTTGTACTATTTATATTCTA	GLM_Capsule	True	False	TGTTTATTTTGTACTATTTATATTCTA	4.69826	0.775435	1	8	8	3.0	18.0
296203	296203	TAGAATATAAATAGTACAAAATAAACA	TAGAATATAAATAGTACAAAATAAACATGACCATTTTCAATAAATATTATATGATAGTCATAGATCAAGAGAGGAGAATGGTTATGGCAAGAGGTACAAGGTATTCACAAGAGTTTAAGGAAGATGCAGTAAGATATCGGTTGGAGCATCCTGAGATTGCGCTTCGTAAGTGTGCTGAAAATCTTGGAATTAGTGAATCAGCACTAAAGACTTGGATGAAATCAGCAAAGGAACATGAAGGAA	247	224	0.979651	3	Capsule Intestinal Profiling (Shalon et al. 2023)	TGTTTATTTTGTACTATTTATATTCTA	GLM_Capsule	True	False	TGTTTATTTTGTACTATTTATATTCTA	4.69826	0.775435	1	8	8	3.0	18.0
296204	296204	TAGAATATAAATAGTACAAAATAAACA	TAGAATATAAATAGTACAAAATAAACATGACCATTTTCAATAAATATTATATGATAGTCATAGATCAAGAGAGGAGAATGGTTATGGCAAGAGGTACAAGGTATTCACAAGAGTTTAAGGAAGATGCAGTAAGATATCGGTTGGAGCATCCTGAGATTGCGCTTCGTAAGTGTGCTGAAAATCTTGGAATTAGTGAATCTGCACTGAAGAGTTGGATGAAATCAGCAAAGGAACATGAAGGAA	25	24	0.979651	3	Capsule Intestinal Profiling (Shalon et al. 2023)	TGTTTATTTTGTACTATTTATATTCTA	GLM_Capsule	True	False	TGTTTATTTTGTACTATTTATATTCTA	4.69826	0.775435	1	8	8	3.0	18.0
296205	296205	TAGAATATAAATAGTACAAAATAAACA	TAGAATATAAATAGTACAAAATAAACATGACCATTTTCAATAAATATTATATGATAGTCATAGATCAAGAGAGGAGAATGGTTATGGCAAGAGGTACAAGGTATTCACAAGAGTTTAAGGAAGATGCAGTAAGATATCGTTTGGAGCATCCGGAGATTGCACTTCGTAAGTGTGCTGAAAATCTTGGGATTAGTGAATCTGCACTGAAGAGTTGGATGAAATCAGCAAAGGAACATGAAGGAA	11	11	0.003997	3	Capsule Intestinal Profiling (Shalon et al. 2023)	TGTTTATTTTGTACTATTTATATTCTA	GLM_Capsule	True	False	TGTTTATTTTGTACTATTTATATTCTA	4.69826	0.775435	1	8	8	3.0	18.0
296206	296206	TAGAATATAAATAGTACAAAATAAACA	TAGAATATAAATAGTACAAAATAAACATGACCATTTTCAATAAATAGTATATGATAGTCATAGATCAAGGAGGAGAATGGTTATGGCAAAAGGTACAAAATATTCCCAACAGTTTAAAGAGGATGCAGTACAGTATCGCTTGGATCATCCGGAGCTGCCACTTCGCAAGGCTTCTGAGAATCTTGGAGTCAGCGAATCTGCACTGAAAAACTGGATGAAAGCAGCAAAGGAACATAAAGGCGAGGTTCCTACTCGTGGTTCGGGAAATTATGCAAGTGAGGAAGCAAAAGAGATTGC	35	34	0.478873	4	Capsule Intestinal Profiling (Shalon et al. 2023)	TGTTTATTTTGTACTATTTATATTCTA	GLM_Capsule	True	False	TGTTTATTTTGTACTATTTATATTCTA	4.69826	0.775435	1	2	8	1.0	18.0
296207	296207	TAGAATATAAATAGTACAAAATAAACA	TAGAATATAAATAGTACAAAATAAACATGACCATTTTCAATAAATATTATATGATAGTCATAGATCAAGAGAGGAGAATGGTTATGGCAAGAGGTACAAGGTATTCACAAGAGTTTAAGGAAGATGCAGTAAGATATCGGTTGGAGCATCCTGAGATTGCGCTTCGTAAGTGTGCTGAAAATCTTGGAATTAGTGAATCAGCACTAAAGACTTGGATGAAATCAGCAAAGGAACATGAAGGAACTGTTCCTACTCGTGGTTCAGGCAATTACGCAAGTGATGAAGCAAAAGAAATCG	72	63	0.975754	4	Capsule Intestinal Profiling (Shalon et al. 2023)	TGTTTATTTTGTACTATTTATATTCTA	GLM_Capsule	True	False	TGTTTATTTTGTACTATTTATATTCTA	4.69826	0.775435	1	2	8	1.0	18.0
296208	296208	TAGAATATAAATAGTACAAAATAAACA	TAGAATATAAATAGTACAAAATAAACATGACCATTTTCAATAAATATTATATGATAGTCATAGATCAAGAGAGGAGAATGGTTATGGCAAGAGGTACAAGGTATTCACAAGAGTTTAAGGAAGATGCAGTAAGATATCGGTTGGAGCATCCTGAGATTGCGCTTCGTAAGTGTGCTGAAAATCTTGGAATTAGTGAATCAGCACTAAAGACTTGGATGAAATCAGCAAAGGAACATGAAGGAACTGTTCCTACTCGTGGTTCAGGCAATTACGCAAGTGATGAAGCAAAAGAAATCGCACGTCTGCAACGAGAATTACGCGATACAAAGGATGCACTTGAAGTGTTAAAAA	71	63	0.952802	5	Capsule Intestinal Profiling (Shalon et al. 2023)	TGTTTATTTTGTACTATTTATATTCTA	GLM_Capsule	True	False	TGTTTATTTTGTACTATTTATATTCTA	4.69826	0.775435	1	1	8	2.0	18.0
296209	296209	TAGAATATAAATAGTACAAAATAAACA	TAGAATATAAATAGTACAAAATAAACATGACCATTTTCAATAAATATTATATGATAGTCATAGATCAAGAGAGGAGAATGGTTATGGCAAGAGGTACAAGGTATTCACAAGAGTTTAAGGAAGATGCAGTAAGATATCGGTTGGAGCATCCTGAGATTGCGCTTCGTAAGTGTGCTGAAAATCTTGGAATTAGTGAATCAGCACTAAAGACTTGGATGAAATCAGCAAAGGAACATGAAGGAACTGTTCCTACTCGTGGTTCAGGCAATTACGCAAGTGATGAAGCAAAAGAAATCGCACGTCTGCAACGAGAATTACGCGATACAAAGGATGCACTTGAAGTGTTAAAAAAAGCAATCGGTATTCTGGGAAAATGACAAAAACTCTTTACGCTGCTACATCTAA	742	714	0.97542	6	Capsule Intestinal Profiling (Shalon et al. 2023)	TGTTTATTTTGTACTATTTATATTCTA	GLM_Capsule	True	False	TGTTTATTTTGTACTATTTATATTCTA	4.69826	0.775435	1	1	8	1.0	18.0
296210	296210	TAGAATATAAATAGTACAAAATAAACA	TAGAATATAAATAGTACAAAATAAACATGACCATTTTCAATAAATATTATATGATAGTCATAGATCAAGAGAGGAGAATGGTTATGGCAAGAGGTACAAGGTATTCACAAGAGTTTAAGGAAGATGCAGTAAGATATCGGTTGGAGCATCCTGAGATTGCGCTTCGTAAGTGTGCTGAAAATCTTGGAATTAGTGAATCAGCACTAAAGACTTGGATGAAATCAGCAAAGGAACATGAAGGAACTGTTCCTACTCGTGGTTCAGGCAATTACGCAAGTGATGAAGCAAAAGAAATCGCACGTCTGCAACGAGAATTACGCGATACAAAGGATGCACTTGAAGTGTTAAAAAAAGCAATCGGTATTCTGGGAAAATGACAAAAACTCTTTACGCTGCTACATCTAAATATGTAGAAGAAATTAACAACCTGCCTGTGAAACGTCAAGTTTCTGTCAGCGG	61	55	0.904481	7	Capsule Intestinal Profiling (Shalon et al. 2023)	TGTTTATTTTGTACTATTTATATTCTA	GLM_Capsule	True	False	TGTTTATTTTGTACTATTTATATTCTA	4.69826	0.775435	1	1	8	3.0	18.0
296211	296211	TAGAATATAAATAGTACAAAATAAACA	TAGAATATAAATAGTACAAAATAAACATGACCATTTTCAATAAATATTATATGATAGTCATAGATCAAGAGAGGAGAATGGTTATGGCAAGAGGTACAAGGTATTCACAAGAGTTTAAGGAAGATGCAGTAAGATATCGGTTGGAGCATCCTGAGATTGCGCTTCGTAAGTGTGCTGAAAATCTTGGAATTAGTGAATCAGCACTAAAGACTTGGATGAAATCAGCAAAGGAACATGAAGGAACTGTTCCTACTCGTGGTTCAGGCAATTACGCAAGTGATGAAGCAAAAGAAATCGCACGTCTGCAACGAGAATTACGCGATACAAAGGATGCACTTGAAGTGTTAAAAAAAGCAATCGGTATTCTGGGAAAATGACAAAAACTCTTTACGCTGCTACATCTAAATATGTAGAAGAAATTAACAACCTGCCTGTGAAACGTCAAGTTTCTGTCAGCGGGATACTGAAAAAATTGGACGTTTCACGATCTGGTTATAATGCATGGAAGAAGCG	115	90	0.980769	8	Capsule Intestinal Profiling (Shalon et al. 2023)	TGTTTATTTTGTACTATTTATATTCTA	GLM_Capsule	True	False	TGTTTATTTTGTACTATTTATATTCTA	4.69826	0.775435	1	1	8	1.0	18.0
296212	296212	TAGAATATAAATAGTACAAAATAAACA	TAGAATATAAATAGTACAAAATAAACATGACCATTTTCAATAAATATTATATGATAGTCATAGATCAAGAGAGGAGAATGGTTATGGCAAGAGGTACAAGGTATTCACAAGAGTTTAAGGAAGATGCAGTAAGATATCGGTTGGAGCATCCTGAGATTGCGCTTCGTAAGTGTGCTGAAAATCTTGGAATTAGTGAATCAGCACTAAAGACTTGGATGAAATCAGCAAAGGAACATGAAGGAACTGTTCCTACTCGTGGTTCAGGCAATTACGCAAGTGATGAAGCAAAAGAAATCGCACGTCTGCAACGAGAATTACGCGATACAAAGGATGCACTTGAAGTGTTAAAAAAAGCAATCGGTATTCTGGGAAAATGACAAAAACTCTTTACGCTGCTACATCTAAATATGTAGAAGAAATTAACAACCTGCCTGTGAAACGTCAAGTTTCTGTCAGCGGGATACTGAAAAAATTGGACGTTTCACGATCTGGTTATAATGCATGGAAGAAGCGGGTTCCTTCGGACACGTCTATTCGTCGAACTGTTTTAAAAGAAAAAATCCAAAA	132	120	0.959397	9	Capsule Intestinal Profiling (Shalon et al. 2023)	TGTTTATTTTGTACTATTTATATTCTA	GLM_Capsule	True	False	TGTTTATTTTGTACTATTTATATTCTA	4.69826	0.775435	1	1	8	0.0	18.0
296213	296213	TAGAATATAAATAGTACAAAATAAACA	TAGAATATAAATAGTACAAAATAAACATGACCATTTTCAATAAATATTATATGATAGTCATAGATCAAGAGAGGAGAATGGTTATGGCAAGAGGTACAAGGTATTCACAAGAGTTTAAGGAAGATGCAGTAAGATATCGGTTGGAGCATCCTGAGATTGCGCTTCGTAAGTGTGCTGAAAATCTTGGAATTAGTGAATCAGCACTAAAGACTTGGATGAAATCAGCAAAGGAACATGAAGGAACTGTTCCTACTCGTGGTTCAGGCAATTACGCAAGTGATGAAGCAAAAGAAATCGCACGTCTGCAACGAGAATTACGCGATACAAAGGATGCACTTGAAGTGTTAAAAAAAGCAATCGGTATTCTGGGAAAATGACAAAAACTCTTTACGCTGCTACATCTAAATATGTAGAAGAAATTAACAACCTGCCTGTGAAACGTCAAGTTTCTGTCAGCGGGATACTGAAAAAATTGGACGTTTCACGATCTGGTTATAATGCATGGAAGAAGCGGGTTCCTTCGGACACGTCTATTCGTCGAACTGTTTTAAAAGAAAAAATCCAAAAGATTTATGATGATTCACATCAAAACTATGGTGCTCCTAAAATTGCAGCTGAATT	70	59	0.977673	10	Capsule Intestinal Profiling (Shalon et al. 2023)	TGTTTATTTTGTACTATTTATATTCTA	GLM_Capsule	True	False	TGTTTATTTTGTACTATTTATATTCTA	4.69826	0.775435	1	1	8	0.0	18.0
296214	296214	TAGAATATAAATAGTACAAAATAAACA	TAGAATATAAATAGTACAAAATAAACATGACCATTTTCAATAAATATTATATGATAGTCATAGATCAAGAGAGGAGAATGGTTATGGCAAGAGGTACAAGGTATTCACAAGAGTTTAAGGAAGATGCAGTAAGATATCGGTTGGAGCATCCTGAGATTGCGCTTCGTAAGTGTGCTGAAAATCTTGGAATTAGTGAATCAGCACTAAAGACTTGGATGAAATCAGCAAAGGAACATGAAGGAACTGTTCCTACTCGTGGTTCAGGCAATTACGCAAGTGATGAAGCAAAAGAAATCGCACGTCTGCAACGAGAATTACGCGATACAAAGGATGCACTTGAAGTGTTAAAAAAAGCAATCGGTATTCTGGGAAAATGACAAAAACTCTTTACGCTGCTACATCTAAATATGTAGAAGAAATTAACAACCTGCCTGTGAAACGTCAAGTTTCTGTCAGCGGGATACTGAAAAAATTGGACGTTTCACGATCTGGTTATAATGCATGGAAGAAGCGGGTTCCTTCGGACACGTCTATTCGTCGAACTGTTTTAAAAGAAAAAATCCAAAAGATTTATGATGATTCACATCAAAACTATGGTGCTCCTAAAATTGCAGCTGAATTGCGGAAATCCGGAGAAACTATTACTGAAAAAACAGTGGGAAATTATATGCGTCA	148	133	0.982723	11	Capsule Intestinal Profiling (Shalon et al. 2023)	TGTTTATTTTGTACTATTTATATTCTA	GLM_Capsule	True	False	TGTTTATTTTGTACTATTTATATTCTA	4.69826	0.775435	1	1	8	0.0	18.0
296215	296215	TAGAATATAAATAGTACAAAATAAACA	TAGAATATAAATAGTACAAAATAAACATGACCATTTTCAATAAATATTATATGATAGTCATAGATCAAGAGAGGAGAATGGTTATGGCAAGAGGTACAAGGTATTCACAAGAGTTTAAGGAAGATGCAGTAAGATATCGGTTGGAGCATCCTGAGATTGCGCTTCGTAAGTGTGCTGAAAATCTTGGAATTAGTGAATCAGCACTAAAGACTTGGATGAAATCAGCAAAGGAACATGAAGGAACTGTTCCTACTCGTGGTTCAGGCAATTACGCAAGTGATGAAGCAAAAGAAATCGCACGTCTGCAACGAGAATTACGCGATACAAAGGATGCACTTGAAGTGTTAAAAAAAGCAATCGGTATTCTGGGAAAATGACAAAAACTCTTTACGCTGCTACATCTAAATATGTAGAAGAAATTAACAACCTGCCTGTGAAACGTCAAGTTTCTGTCAGCGGGATACTGAAAAAATTGGACGTTTCACGATCTGGTTATAATGCATGGAAGAAGCGGGTTCCTTCGGACACGTCTATTCGTCGAACTGTTTTAAAAGAAAAAATCCAAAAGATTTATGATGATTCACATCAAAACTATGGTGCTCCTAAAATTGCAGCTGAATTGCGGAAATCCGGAGAAACTATTACTGAAAAAACAGTGGGAAATTATATGCGTCAAATGGGAATAAAAGCGCAATGGATCAAACCGTATACTCAAACAACCATTGATTC	115	105	0.973324	12	Capsule Intestinal Profiling (Shalon et al. 2023)	TGTTTATTTTGTACTATTTATATTCTA	GLM_Capsule	True	False	TGTTTATTTTGTACTATTTATATTCTA	4.69826	0.775435	1	1	8	0.0	18.0
296216	296216	TAGAATATAAATAGTACAAAATAAACA	TAGAATATAAATAGTACAAAATAAACATGACCATTTTCAATAAATATTATATGATAGTCATAGATCAAGAGAGGAGAATGGTTATGGCAAGAGGTACAAGGTATTCACAAGAGTTTAAGGAAGATGCAGTAAGATATCGGTTGGAGCATCCTGAGATTGCGCTTCGTAAGTGTGCTGAAAATCTTGGAATTAGTGAATCAGCACTAAAGACTTGGATGAAATCAGCAAAGGAACATGAAGGAACTGTTCCTACTCGTGGTTCAGGCAATTACGCAAGTGATGAAGCAAAAGAAATCGCACGTCTGCAACGAGAATTACGCGATACAAAGGATGCACTTGAAGTGTTAAAAAAAGCAATCGGTATTCTGGGAAAATGACAAAAACTCTTTACGCTGCTACATCTAAATATGTAGAAGAAATTAACAACCTGCCTGTGAAACGTCAAGTTTCTGTCAGCGGGATACTGAAAAAATTGGACGTTTCACGATCTGGTTATAATGCATGGAAGAAGCGGGTTCCTTCGGACACGTCTATTCGTCGAACTGTTTTAAAAGAAAAAATCCAAAAGATTTATGATGATTCACATCAAAACTATGGTGCTCCTAAAATTGCAGCTGAATTGCGGAAATCCGGAGAAACTATTACTGAAAAAACAGTGGGAAATTATATGCGTCAAATGGGAATAAAAGCGCAATGGATCAAACCGTATACTCAAACAACCATTGATTCTGATCTAAGCCAGAAACTAAAAAATATTTTGAACGAAAAATTTAATCCAGAACA	125	117	0.981293	13	Capsule Intestinal Profiling (Shalon et al. 2023)	TGTTTATTTTGTACTATTTATATTCTA	GLM_Capsule	True	False	TGTTTATTTTGTACTATTTATATTCTA	4.69826	0.775435	1	1	8	0.0	18.0
296217	296217	TAGAATATAAATAGTACAAAATAAACA	TAGAATATAAATAGTACAAAATAAACATGACCATTTTCAATAAATATTATATGATAGTCATAGATCAAGAGAGGAGAATGGTTATGGCAAGAGGTACAAGGTATTCACAAGAGTTTAAGGAAGATGCAGTAAGATATCGGTTGGAGCATCCTGAGATTGCGCTTCGTAAGTGTGCTGAAAATCTTGGAATTAGTGAATCAGCACTAAAGACTTGGATGAAATCAGCAAAGGAACATGAAGGAACTGTTCCTACTCGTGGTTCAGGCAATTACGCAAGTGATGAAGCAAAAGAAATCGCACGTCTGCAACGAGAATTACGCGATACAAAGGATGCACTTGAAGTGTTAAAAAAAGCAATCGGTATTCTGGGAAAATGACAAAAACTCTTTACGCTGCTACATCTAAATATGTAGAAGAAATTAACAACCTGCCTGTGAAACGTCAAGTTTCTGTCAGCGGGATACTGAAAAAATTGGACGTTTCACGATCTGGTTATAATGCATGGAAGAAGCGGGTTCCTTCGGACACGTCTATTCGTCGAACTGTTTTAAAAGAAAAAATCCAAAAGATTTATGATGATTCACATCAAAACTATGGTGCTCCTAAAATTGCAGCTGAATTGCGGAAATCCGGAGAAACTATTACTGAAAAAACAGTGGGAAATTATATGCGTCAAATGGGAATAAAAGCGCAATGGATCAAACCGTATACTCAAACAACCATTGATTCTGATCTAAGCCAGAAACTAAAAAATATTTTGAACGAAAAATTTAATCCAGAACATCCAGATGCTGTATGGTGCTCAGATATCACTTATATTTGGACATATGAAGGATT	20	17	0.970865	14	Capsule Intestinal Profiling (Shalon et al. 2023)	TGTTTATTTTGTACTATTTATATTCTA	GLM_Capsule	True	False	TGTTTATTTTGTACTATTTATATTCTA	4.69826	0.775435	1	1	8	0.0	18.0
296218	296218	TAGAATATAAATAGTACAAAATAAACA	TAGAATATAAATAGTACAAAATAAACATGACCATTTTCAATAAATATTATATGATAGTCATAGATCAAGAGAGGAGAATGGTTATGGCAAGAGGTACAAGGTATTCACAAGAGTTTAAGGAAGATGCAGTAAGATATCGGTTGGAGCATCCTGAGATTGCGCTTCGTAAGTGTGCTGAAAATCTTGGAATTAGTGAATCAGCACTAAAGACTTGGATGAAATCAGCAAAGGAACATGAAGGAACTGTTCCTACTCGTGGTTCAGGCAATTACGCAAGTGATGAAGCAAAAGAAATCGCACGTCTGCAACGAGAATTACGCGATACAAAGGATGCACTTGAAGTGTTAAAAAAAGCAATCGGTATTCTGGGAAAATGACAAAAACTCTTTACGCTGCTACATCTAAATATGTAGAAGAAATTAACAACCTGCCTGTGAAACGTCAAGTTTCTGTCAGCGGGATACTGAAAAAATTGGACGTTTCACGATCTGGTTATAATGCATGGAAGAAGCGGGTTCCTTCGGACACGTCTATTCGTCGAACTGTTTTAAAAGAAAAAATCCAAAAGATTTATGATGATTCACATCAAAACTATGGTGCTCCTAAAATTGCAGCTGAATTGCGGAAATCCGGAGAAACTATTACTGAAAAAACAGTGGGAAATTATATGCGTCAAATGGGAATAAAAGCGCAATGGATCAAACCGTATACTCAAACAACCATTGATTCTGATCTAAGCCAGAAACTAAAAAATATTTTGAACGAAAAATTTAATCCAGAACATCCAGATGCTGTATGGTGCTCAGATATCACTTATATTTGGACATATGAAGGATTTGTATATCTTACCAGTATTATGGATCTATATTCCAGAAAAATCATTTCCTGGGT	149	144	0.976362	15	Capsule Intestinal Profiling (Shalon et al. 2023)	TGTTTATTTTGTACTATTTATATTCTA	GLM_Capsule	True	False	TGTTTATTTTGTACTATTTATATTCTA	4.69826	0.775435	1	1	8	0.0	18.0
296219	296219	TAGAATATAAATAGTACAAAATAAACA	TAGAATATAAATAGTACAAAATAAACATGACCATTTTCAATAAATATTATATGATAGTCATAGATCAAGAGAGGAGAATGGTTATGGCAAGAGGTACAAGGTATTCACAAGAGTTTAAGGAAGATGCAGTAAGATATCGGTTGGAGCATCCTGAGATTGCGCTTCGTAAGTGTGCTGAAAATCTTGGAATTAGTGAATCAGCACTAAAGACTTGGATGAAATCAGCAAAGGAACATGAAGGAACTGTTCCTACTCGTGGTTCAGGCAATTACGCAAGTGATGAAGCAAAAGAAATCGCACGTCTGCAACGAGAATTACGCGATACAAAGGATGCACTTGAAGTGTTAAAAAAAGCAATCGGTATTCTGGGAAAATGACAAAAACTCTTTACGCTGCTACATCTAAATATGTAGAAGAAATTAACAACCTGCCTGTGAAACGTCAAGTTTCTGTCAGCGGGATACTGAAAAAATTGGACGTTTCACGATCTGGTTATAATGCATGGAAGAAGCGGGTTCCTTCGGACACGTCTATTCGTCGAACTGTTTTAAAAGAAAAAATCCAAAAGATTTATGATGATTCACATCAAAACTATGGTGCTCCTAAAATTGCAGCTGAATTGCGGAAATCCGGAGAAACTATTACTGAAAAAACAGTGGGAAATTATATGCGTCAAATGGGAATAAAAGCGCAATGGATCAAACCGTATACTCAAACAACCATTGATTCTGATCTAAGCCAGAAACTAAAAAATATTTTGAACGAAAAATTTAATCCAGAACATCCAGATGCTGTATGGTGCTCAGATATCACTTATATTTGGACATATGAAGGATTTGTATATCTTACCAGTATTATGGATCTATATTCCAGAAAAATCATTTCCTGGGTACTAAGTGAGACGCTGGAGGCATCTCATGTAGTAAAATGTATTGAAAAGGCAAA	127	112	0.978022	16	Capsule Intestinal Profiling (Shalon et al. 2023)	TGTTTATTTTGTACTATTTATATTCTA	GLM_Capsule	True	False	TGTTTATTTTGTACTATTTATATTCTA	4.69826	0.775435	1	1	8	0.0	18.0
296220	296220	TAGAATATAAATAGTACAAAATAAACA	TAGAATATAAATAGTACAAAATAAACATGACCATTTTCAATAAATATTATATGATAGTCATAGATCAAGAGAGGAGAATGGTTATGGCAAGAGGTACAAGGTATTCACAAGAGTTTAAGGAAGATGCAGTAAGATATCGGTTGGAGCATCCTGAGATTGCGCTTCGTAAGTGTGCTGAAAATCTTGGAATTAGTGAATCAGCACTAAAGACTTGGATGAAATCAGCAAAGGAACATGAAGGAACTGTTCCTACTCGTGGTTCAGGCAATTACGCAAGTGATGAAGCAAAAGAAATCGCACGTCTGCAACGAGAATTACGCGATACAAAGGATGCACTTGAAGTGTTAAAAAAAGCAATCGGTATTCTGGGAAAATGACAAAAACTCTTTACGCTGCTACATCTAAATATGTAGAAGAAATTAACAACCTGCCTGTGAAACGTCAAGTTTCTGTCAGCGGGATACTGAAAAAATTGGACGTTTCACGATCTGGTTATAATGCATGGAAGAAGCGGGTTCCTTCGGACACGTCTATTCGTCGAACTGTTTTAAAAGAAAAAATCCAAAAGATTTATGATGATTCACATCAAAACTATGGTGCTCCTAAAATTGCAGCTGAATTGCGGAAATCCGGAGAAACTATTACTGAAAAAACAGTGGGAAATTATATGCGTCAAATGGGAATAAAAGCGCAATGGATCAAACCGTATACTCAAACAACCATTGATTCTGATCTAAGCCAGAAACTAAAAAATATTTTGAACGAAAAATTTAATCCAGAACATCCAGATGCTGTATGGTGCTCAGATATCACTTATATTTGGACATATGAAGGATTTGTATATCTTACCAGTATTATGGATCTATATTCCAGAAAAATCATTTCCTGGGTACTAAGTGAGACGCTGGAGGCATCTCATGTAGTAAAATGTATTGAAAAGGCAAAACAGTCCAGACATATTGAAAATCCGCTTATTTTTCATTGTGACAGAGGATGTCA	99	94	0.972779	17	Capsule Intestinal Profiling (Shalon et al. 2023)	TGTTTATTTTGTACTATTTATATTCTA	GLM_Capsule	True	False	TGTTTATTTTGTACTATTTATATTCTA	4.69826	0.775435	1	1	8	0.0	18.0
296221	296221	TAGAATATAAATAGTACAAAATAAACA	TAGAATATAAATAGTACAAAATAAACATGACCATTTTCAATAAATATTATATGATAGTCATAGATCAAGAGAGGAGAATGGTTATGGCAAGAGGTACAAGGTATTCACAAGAGTTTAAGGAAGATGCAGTAAGATATCGGTTGGAGCATCCTGAGATTGCGCTTCGTAAGTGTGCTGAAAATCTTGGAATTAGTGAATCAGCACTAAAGACTTGGATGAAATCAGCAAAGGAACATGAAGGAACTGTTCCTACTCGTGGTTCAGGCAATTACGCAAGTGATGAAGCAAAAGAAATCGCACGTCTGCAACGAGAATTACGCGATACAAAGGATGCACTTGAAGTGTTAAAAAAAGCAATCGGTATTCTGGGAAAATGACAAAAACTCTTTACGCTGCTACATCTAAATATGTAGAAGAAATTAACAACCTGCCTGTGAAACGTCAAGTTTCTGTCAGCGGGATACTGAAAAAATTGGACGTTTCACGATCTGGTTATAATGCATGGAAGAAGCGGGTTCCTTCGGACACGTCTATTCGTCGAACTGTTTTAAAAGAAAAAATCCAAAAGATTTATGATGATTCACATCAAAACTATGGTGCTCCTAAAATTGCAGCTGAATTGCGGAAATCCGGAGAAACTATTACTGAAAAAACAGTGGGAAATTATATGCGTCAAATGGGAATAAAAGCGCAATGGATCAAACCGTATACTCAAACAACCATTGATTCTGATCTAAGCCAGAAACTAAAAAATATTTTGAACGAAAAATTTAATCCAGAACATCCAGATGCTGTATGGTGCTCAGATATCACTTATATTTGGACATATGAAGGATTTGTATATCTTACCAGTATTATGGATCTATATTCCAGAAAAATCATTTCCTGGGTACTAAGTGAGACGCTGGAGGCATCTCATGTAGTAAAATGTATTGAAAAGGCAAAACAGTCCAGACATATTGAAAATCCGCTTATTTTTCATTGTGACAGAGGATGTCAATATGTATCAGAAGCATTTCACAAGGCAACGGAAGGAATGATTCACAGCTATTC	26	22	0.969854	18	Capsule Intestinal Profiling (Shalon et al. 2023)	TGTTTATTTTGTACTATTTATATTCTA	GLM_Capsule	True	False	TGTTTATTTTGTACTATTTATATTCTA	4.69826	0.775435	1	1	8	0.0	18.0
296222	296222	TAGAATATAAATAGTACAAAATAAACA	TAGAATATAAATAGTACAAAATAAACATGACCATTTTCAATAAATATTATATGATAGTCATAGATCAAGAGAGGAGAATGGTTATGGCAAGAGGTACAAGGTATTCACAAGAGTTTAAGGAAGATGCAGTAAGATATCGGTTGGAGCATCCTGAGATTGCGCTTCGTAAGTGTGCTGAAAATCTTGGAATTAGTGAATCAGCACTAAAGACTTGGATGAAATCAGCAAAGGAACATGAAGGAACTGTTCCTACTCGTGGTTCAGGCAATTACGCAAGTGATGAAGCAAAAGAAATCGCACGTCTGCAACGAGAATTACGCGATACAAAGGATGCACTTGAAGTGTTAAAAAAAGCAATCGGTATTCTGGGAAAATGACAAAAACTCTTTACGCTGCTACATCTAAATATGTAGAAGAAATTAACAACCTGCCTGTGAAACGTCAAGTTTCTGTCAGCGGGATACTGAAAAAATTGGACGTTTCACGATCTGGTTATAATGCATGGAAGAAGCGGGTTCCTTCGGACACGTCTATTCGTCGAACTGTTTTAAAAGAAAAAATCCAAAAGATTTATGATGATTCACATCAAAACTATGGTGCTCCTAAAATTGCAGCTGAATTGCGGAAATCCGGAGAAACTATTACTGAAAAAACAGTGGGAAATTATATGCGTCAAATGGGAATAAAAGCGCAATGGATCAAACCGTATACTCAAACAACCATTGATTCTGATCTAAGCCAGAAACTAAAAAATATTTTGAACGAAAAATTTAATCCAGAACATCCAGATGCTGTATGGTGCTCAGATATCACTTATATTTGGACATATGAAGGATTTGTATATCTTACCAGTATTATGGATCTATATTCCAGAAAAATCATTTCCTGGGTACTAAGTGAGACGCTGGAGGCATCTCATGTAGTAAAATGTATTGAAAAGGCAAAACAGTCCAGACATATTGAAAATCCGCTTATTTTTCATTGTGACAGAGGATGTCAATATGTATCAGAAGCATTTCACAAGGCAACGGAAGGAATGATTCACAGCTATTCCAAGAAGGCTTATCCTTGGGACAATGCTTGCATAGAATCGTTCCATGCCCTTTT	43	37	0.964286	19	Capsule Intestinal Profiling (Shalon et al. 2023)	TGTTTATTTTGTACTATTTATATTCTA	GLM_Capsule	True	False	TGTTTATTTTGTACTATTTATATTCTA	4.69826	0.775435	1	1	8	0.0	18.0
296223	296223	TAGAATATAAATAGTACAAAATAAACA	TAGAATATAAATAGTACAAAATAAACATGACCATTTTCAATAAATATTATATGATAGTCATAGATCAAGAGAGGAGAATGGTTATGGCAAGAGGTACAAGGTATTCACAAGAGTTTAAGGAAGATGCAGTAAGATATCGGTTGGAGCATCCTGAGATTGCGCTTCGTAAGTGTGCTGAAAATCTTGGAATTAGTGAATCAGCACTAAAGACTTGGATGAAATCAGCAAAGGAACATGAAGGAACTGTTCCTACTCGTGGTTCAGGCAATTACGCAAGTGATGAAGCAAAAGAAATCGCACGTCTGCAACGAGAATTACGCGATACAAAGGATGCACTTGAAGTGTTAAAAAAAGCAATCGGTATTCTGGGAAAATGACAAAAACTCTTTACGCTGCTACATCTAAATATGTAGAAGAAATTAACAACCTGCCTGTGAAACGTCAAGTTTCTGTCAGCGGGATACTGAAAAAATTGGACGTTTCACGATCTGGTTATAATGCATGGAAGAAGCGGGTTCCTTCGGACACGTCTATTCGTCGAACTGTTTTAAAAGAAAAAATCCAAAAGATTTATGATGATTCACATCAAAACTATGGTGCTCCTAAAATTGCAGCTGAATTGCGGAAATCCGGAGAAACTATTACTGAAAAAACAGTGGGAAATTATATGCGTCAAATGGGAATAAAAGCGCAATGGATCAAACCGTATACTCAAACAACCATTGATTCTGATCTAAGCCAGAAACTAAAAAATATTTTGAACGAAAAATTTAATCCAGAACATCCAGATGCTGTATGGTGCTCAGATATCACTTATATTTGGACATATGAAGGATTTGTATATCTTACCAGTATTATGGATCTATATTCCAGAAAAATCATTTCCTGGGTACTAAGTGAGACGCTGGAGGCATCTCATGTAGTAAAATGTATTGAAAAGGCAAAACAGTCCAGACATATTGAAAATCCGCTTATTTTTCATTGTGACAGAGGATGTCAATATGTATCAGAAGCATTTCACAAGGCAACGGAAGGAATGATTCACAGCTATTCCAAGAAGGCTTATCCTTGGGACAATGCTTGCATAGAATCGTTCCATGCCCTTTTAAAACGAGAGTGGATTAATCGTTTCAAAATTTTCAATTATACTCATGCATATAA	118	107	0.972461	20	Capsule Intestinal Profiling (Shalon et al. 2023)	TGTTTATTTTGTACTATTTATATTCTA	GLM_Capsule	True	False	TGTTTATTTTGTACTATTTATATTCTA	4.69826	0.775435	1	1	8	0.0	18.0
296224	296224	TAGAATCCCCTGCCGCCCGATCGGGCG	TAGAATCCCCTGCCGCCCGATCGGGCGGCAGGGGATTCTATTCTGTCGAAACGGGGCATCAGTGCGCTTCGAGCCAATTGT	404	327	0.969359	0	Capsule Intestinal Profiling (Shalon et al. 2023)	CGCCCGATCGGGCGGCAGGGGATTCTA	GLM_Capsule	True	False	CGCCCGATCGGGCGGCAGGGGATTCTA	1.50979	0.142088	1	3	3	0.0
296225	296225	TAGAATCCCCTGCCGCCCGATCGGGCG	TAGAATCCCCTGCCGCCCGATCGGGCGGCAGGGGATTCTATCTGGAAAGTGCATGCGGCAGGGTGCTTCGGACTGTTGTCT	343	288	0.966258	0	Capsule Intestinal Profiling (Shalon et al. 2023)	CGCCCGATCGGGCGGCAGGGGATTCTA	GLM_Capsule	True	False	CGCCCGATCGGGCGGCAGGGGATTCTA	1.50979	0.142088	1	3	3	0.0
296226	296226	TAGAATCCCCTGCCGCCCGATCGGGCG	TAGAATCCCCTGCCGCCCGATCGGGCGGCAGGGGATTCTATTCTGTCGAAACGGGGCATCAGTGCGCTTCGAGCCCATTGT	17	8	1.0	0	Capsule Intestinal Profiling (Shalon et al. 2023)	CGCCCGATCGGGCGGCAGGGGATTCTA	GLM_Capsule	True	False	CGCCCGATCGGGCGGCAGGGGATTCTA	1.50979	0.142088	1	3	3	0.0
296227	296227	TAGAATCCCCTGCCGCCCGATCGGGCG	TAGAATCCCCTGCCGCCCGATCGGGCGGCAGGGGATTCTATTCTGTCGAAACGGGGCATCAGTGCGCTTCGAGCCAATTGTCGCCCACGCCGCAGTCCACCACCAGCCGCACGCGCAGCGCAGCGGCGGACTCCA	435	411	0.707563	1	Capsule Intestinal Profiling (Shalon et al. 2023)	CGCCCGATCGGGCGGCAGGGGATTCTA	GLM_Capsule	True	False	CGCCCGATCGGGCGGCAGGGGATTCTA	1.50979	0.142088	1	2	3	0.0
296228	296228	TAGAATCCCCTGCCGCCCGATCGGGCG	TAGAATCCCCTGCCGCCCGATCGGGCGGCAGGGGATTCTATCTGGAAAGTGCATGCGGCAGGGTGCTTCGGACTGTTGTCTTCGGCGATATGTCCTTTGTGTGATTTCGACTTACGCTATGCCGTTTTCTCCGGA	371	330	0.961538	1	Capsule Intestinal Profiling (Shalon et al. 2023)	CGCCCGATCGGGCGGCAGGGGATTCTA	GLM_Capsule	True	False	CGCCCGATCGGGCGGCAGGGGATTCTA	1.50979	0.142088	1	2	3	0.0
296229	296229	TAGAATCCCCTGCCGCCCGATCGGGCG	TAGAATCCCCTGCCGCCCGATCGGGCGGCAGGGGATTCTATCTGGAAAGTGCATGCGGCAGGGTGCTTCGGACTGTTGTCTTCGGCGATATGTCCTTTGTGTGATTTCGACTTACGCTATGCCGTTTTCTCCGGAGGGGCTTTCGGAAGTTCTGCGCGGCACAGTTTCAGGGCTTGAATCCGTGCGGGA	551	534	0.768137	2	Capsule Intestinal Profiling (Shalon et al. 2023)	CGCCCGATCGGGCGGCAGGGGATTCTA	GLM_Capsule	True	False	CGCCCGATCGGGCGGCAGGGGATTCTA	1.50979	0.142088	1	1	3	0.0
296230	296230	TAGAATGCACGCTCTGCGAGCATTCTA	TAGAATGCACGCTCTGCGAGCATTCTATTGTCATGAATAAAAGGAACGAAATGATGAAAACAATAGGAATTACCGGCGGGG	15	13	0.6	0	Capsule Intestinal Profiling (Shalon et al. 2023)	TAGAATGCTCGCAGAGCGTGCATTCTA	GLM_Capsule	True	False	TAGAATGCTCGCAGAGCGTGCATTCTA	7.0105	0.315843	1	1	1	0.0
296231	296231	TAGAATGCCGCCCTGTCACGGCGGAGG	TAGAATGCCGCCCTGTCACGGCGGAGGTCGCGGGTTCGAGCCCCGTCCAGACCGCCATTTTGGTTCCGTAGCTCAGTCGGT	845	806	0.972716	0	Capsule Intestinal Profiling (Shalon et al. 2023)	CCTCCGCCGTGACAGGGCGGCATTCTA	GLM_Capsule	True	False	CCTCCGCCGTGACAGGGCGGCATTCTA	2.44666	0.935806	1	21	21	0.0
296232	296232	TAGAATGCCGCCCTGTCACGGCGGAGG	TAGAATGCCGCCCTGTCACGGCGGAGGTCGCGGGTTCGAGCCCCGTCCAGACCGCCAATTGGTTCCGTAGCTCAGTCGGTA	546	515	0.981818	0	Capsule Intestinal Profiling (Shalon et al. 2023)	CCTCCGCCGTGACAGGGCGGCATTCTA	GLM_Capsule	True	False	CCTCCGCCGTGACAGGGCGGCATTCTA	2.44666	0.935806	1	21	21	0.0
296233	296233	TAGAATGCCGCCCTGTCACGGCGGAGG	TAGAATGCCGCCCTGTCACGGCGGAGGTCGCGGGTTCGAGCCCCGTCCAGACCGCCATTTGTAATTTAACACTTCTTCGGA	306	280	0.979239	0	Capsule Intestinal Profiling (Shalon et al. 2023)	CCTCCGCCGTGACAGGGCGGCATTCTA	GLM_Capsule	True	False	CCTCCGCCGTGACAGGGCGGCATTCTA	2.44666	0.935806	1	21	21	0.0
296234	296234	TAGAATGCCGCCCTGTCACGGCGGAGG	TAGAATGCCGCCCTGTCACGGCGGAGGTCGTGGGTTCGAGTCCCATCCGGGTCGCCATTTTGCCTCGGTAGCTCAGTTGGT	264	251	0.955224	0	Capsule Intestinal Profiling (Shalon et al. 2023)	CCTCCGCCGTGACAGGGCGGCATTCTA	GLM_Capsule	True	False	CCTCCGCCGTGACAGGGCGGCATTCTA	2.44666	0.935806	1	21	21	0.0
296235	296235	TAGAATGCCGCCCTGTCACGGCGGAGG	TAGAATGCCGCCCTGTCACGGCGGAGGTCGCGGGTTCGAGTCCCGTCCAGACCGCCAAATGATGGTTCCGTAGCTCAGTCG	255	239	0.980676	0	Capsule Intestinal Profiling (Shalon et al. 2023)	CCTCCGCCGTGACAGGGCGGCATTCTA	GLM_Capsule	True	False	CCTCCGCCGTGACAGGGCGGCATTCTA	2.44666	0.935806	1	21	21	0.0
296236	296236	TAGAATGCCGCCCTGTCACGGCGGAGG	TAGAATGCCGCCCTGTCACGGCGGAGGTCAGGGGTTCAAGTCCCCTTCGGGTCGCCATTTGCCTCGGTAGCTCAGTCGGTA	253	229	0.96748	0	Capsule Intestinal Profiling (Shalon et al. 2023)	CCTCCGCCGTGACAGGGCGGCATTCTA	GLM_Capsule	True	False	CCTCCGCCGTGACAGGGCGGCATTCTA	2.44666	0.935806	1	21	21	0.0
296237	296237	TAGAATGCCGCCCTGTCACGGCGGAGG	TAGAATGCCGCCCTGTCACGGCGGAGGTCAGGGGTTCAAGTCCCCTTCGGGTCGCCATTTTTATTTGCCTCGGTAGCTCAG	242	213	0.96831	0	Capsule Intestinal Profiling (Shalon et al. 2023)	CCTCCGCCGTGACAGGGCGGCATTCTA	GLM_Capsule	True	False	CCTCCGCCGTGACAGGGCGGCATTCTA	2.44666	0.935806	1	21	21	0.0
296238	296238	TAGAATGCCGCCCTGTCACGGCGGAGG	TAGAATGCCGCCCTGTCACGGCGGAGGTCGCGGGTTCGAGTCCCGTCCAGACCGCCAGTAATTGTAATTAAGAGAGTCATT	200	190	0.99177	0	Capsule Intestinal Profiling (Shalon et al. 2023)	CCTCCGCCGTGACAGGGCGGCATTCTA	GLM_Capsule	True	False	CCTCCGCCGTGACAGGGCGGCATTCTA	2.44666	0.935806	1	21	21	0.0
296239	296239	TAGAATGCCGCCCTGTCACGGCGGAGG	TAGAATGCCGCCCTGTCACGGCGGAGGTCGTGGGTTCGAGTCCCATCCGGGTCGCCAATGCGGAAATAGCTCAGTGGTAGA	179	157	0.958084	0	Capsule Intestinal Profiling (Shalon et al. 2023)	CCTCCGCCGTGACAGGGCGGCATTCTA	GLM_Capsule	True	False	CCTCCGCCGTGACAGGGCGGCATTCTA	2.44666	0.935806	1	21	21	0.0
296240	296240	TAGAATGCCGCCCTGTCACGGCGGAGG	TAGAATGCCGCCCTGTCACGGCGGAGGTCGTGGGTTCGAGTCCCATCCGGGTCGCCAATCTTGCCTCGGTAGCTCAGTTGG	116	113	0.95	0	Capsule Intestinal Profiling (Shalon et al. 2023)	CCTCCGCCGTGACAGGGCGGCATTCTA	GLM_Capsule	True	False	CCTCCGCCGTGACAGGGCGGCATTCTA	2.44666	0.935806	1	21	21	0.0
296241	296241	TAGAATGCCGCCCTGTCACGGCGGAGG	TAGAATGCCGCCCTGTCACGGCGGAGGTCGTGGGTTCGAGTCCCATCCGGGTCGCCATTTGCGGAAATAGCTCAGTGGTAG	107	102	0.725352	0	Capsule Intestinal Profiling (Shalon et al. 2023)	CCTCCGCCGTGACAGGGCGGCATTCTA	GLM_Capsule	True	False	CCTCCGCCGTGACAGGGCGGCATTCTA	2.44666	0.935806	1	21	21	0.0
296242	296242	TAGAATGCCGCCCTGTCACGGCGGAGG	TAGAATGCCGCCCTGTCACGGCGGAGGTCGCGGGTTCGAGTCCCGTCCAGACCGCCAATTAATGGTTCCGTAGCTCAGTCG	78	49	0.965318	0	Capsule Intestinal Profiling (Shalon et al. 2023)	CCTCCGCCGTGACAGGGCGGCATTCTA	GLM_Capsule	True	False	CCTCCGCCGTGACAGGGCGGCATTCTA	2.44666	0.935806	1	21	21	0.0
296243	296243	TAGAATGCCGCCCTGTCACGGCGGAGG	TAGAATGCCGCCCTGTCACGGCGGAGGTCGTGGGTTCGAGTCCCATCCGGGTCGCCACTCTGCCTCGGTAGCTCAGTTGGT	53	52	0.981132	0	Capsule Intestinal Profiling (Shalon et al. 2023)	CCTCCGCCGTGACAGGGCGGCATTCTA	GLM_Capsule	True	False	CCTCCGCCGTGACAGGGCGGCATTCTA	2.44666	0.935806	1	21	21	0.0
296244	296244	TAGAATGCCGCCCTGTCACGGCGGAGG	TAGAATGCCGCCCTGTCACGGCGGAGGTCATGGGTTCAAGTCCCATTCGGGTCGCCATCTTGCCTCGGTAGCTCAGTCGGT	35	32	1.0	0	Capsule Intestinal Profiling (Shalon et al. 2023)	CCTCCGCCGTGACAGGGCGGCATTCTA	GLM_Capsule	True	False	CCTCCGCCGTGACAGGGCGGCATTCTA	2.44666	0.935806	1	21	21	0.0
296245	296245	TAGAATGCCGCCCTGTCACGGCGGAGG	TAGAATGCCGCCCTGTCACGGCGGAGGTCGTGGGTTCGAGTCCCATCCGGGTCGCCATTATGCCTCGGTAGCTCAGTTGGT	26	25	1.0	0	Capsule Intestinal Profiling (Shalon et al. 2023)	CCTCCGCCGTGACAGGGCGGCATTCTA	GLM_Capsule	True	False	CCTCCGCCGTGACAGGGCGGCATTCTA	2.44666	0.935806	1	21	21	0.0
296246	296246	TAGAATGCCGCCCTGTCACGGCGGAGG	TAGAATGCCGCCCTGTCACGGCGGAGGTCATGGGTTCAAGTCCCATTCGGGTCGCCACTTGTTTATTACACAGTAATGTGT	22	14	0.933333	0	Capsule Intestinal Profiling (Shalon et al. 2023)	CCTCCGCCGTGACAGGGCGGCATTCTA	GLM_Capsule	True	False	CCTCCGCCGTGACAGGGCGGCATTCTA	2.44666	0.935806	1	21	21	0.0
296247	296247	TAGAATGCCGCCCTGTCACGGCGGAGG	TAGAATGCCGCCCTGTCACGGCGGAGGTCATGGGTTCAAGTCCCATTCGGGTCGCCATTCATGCGGAAATAGCTCAGTGGT	19	16	1.0	0	Capsule Intestinal Profiling (Shalon et al. 2023)	CCTCCGCCGTGACAGGGCGGCATTCTA	GLM_Capsule	True	False	CCTCCGCCGTGACAGGGCGGCATTCTA	2.44666	0.935806	1	21	21	0.0
296248	296248	TAGAATGCCGCCCTGTCACGGCGGAGG	TAGAATGCCGCCCTGTCACGGCGGAGGTCGTGGGTTCGAGTCCCATCCGGGTCGCCATTACGCCTCGGTAGCTCAGTTGGT	17	17	1.0	0	Capsule Intestinal Profiling (Shalon et al. 2023)	CCTCCGCCGTGACAGGGCGGCATTCTA	GLM_Capsule	True	False	CCTCCGCCGTGACAGGGCGGCATTCTA	2.44666	0.935806	1	21	21	0.0
296249	296249	TAGAATGCCGCCCTGTCACGGCGGAGG	TAGAATGCCGCCCTGTCACGGCGGAGGTCGCGGGTTCGAGCCCCGTCCAGACCGCCAGTTGTAATTTAACACTTCTTCGGA	14	10	1.0	0	Capsule Intestinal Profiling (Shalon et al. 2023)	CCTCCGCCGTGACAGGGCGGCATTCTA	GLM_Capsule	True	False	CCTCCGCCGTGACAGGGCGGCATTCTA	2.44666	0.935806	1	21	21	0.0
296250	296250	TAGAATGCCGCCCTGTCACGGCGGAGG	TAGAATGCCGCCCTGTCACGGCGGAGGTCGTGGGTTCGAGTCCCATCCGGGTCGCCATTGCCTCGGTAGCTCAGTTGGTAG	12	12	1.0	0	Capsule Intestinal Profiling (Shalon et al. 2023)	CCTCCGCCGTGACAGGGCGGCATTCTA	GLM_Capsule	True	False	CCTCCGCCGTGACAGGGCGGCATTCTA	2.44666	0.935806	1	21	21	0.0
296251	296251	TAGAATGCCGCCCTGTCACGGCGGAGG	TAGAATGCCGCCCTGTCACGGCGGAGGTCGTGGGTTCGAGTCCCATCCGGGTCGCCAATCATGCCTCGGTAGCTCAGTTGG	11	11	1.0	0	Capsule Intestinal Profiling (Shalon et al. 2023)	CCTCCGCCGTGACAGGGCGGCATTCTA	GLM_Capsule	True	False	CCTCCGCCGTGACAGGGCGGCATTCTA	2.44666	0.935806	1	21	21	0.0
296252	296252	TAGAATGCCGCCCTGTCACGGCGGAGG	TAGAATGCCGCCCTGTCACGGCGGAGGTCGCGGGTTCGAGCCCCGTCCAGACCGCCATTTTGGTTCCGTAGCTCAGTCGGTAGAGCAGAGGACTGAAAATCCTCGTGTCGCTGGTTCGATTCCGGCCGGAACCAC	729	684	0.640327	1	Capsule Intestinal Profiling (Shalon et al. 2023)	CCTCCGCCGTGACAGGGCGGCATTCTA	GLM_Capsule	True	False	CCTCCGCCGTGACAGGGCGGCATTCTA	2.44666	0.935806	1	17	21	0.0
296253	296253	TAGAATGCCGCCCTGTCACGGCGGAGG	TAGAATGCCGCCCTGTCACGGCGGAGGTCGCGGGTTCGAGCCCCGTCCAGACCGCCAATTGGTTCCGTAGCTCAGTCGGTAGAGCAGAGGACTGAAAATCCTCGTGTCGCTGGTTCGATTCCGGCCGGAACCACC	331	308	0.299632	1	Capsule Intestinal Profiling (Shalon et al. 2023)	CCTCCGCCGTGACAGGGCGGCATTCTA	GLM_Capsule	True	False	CCTCCGCCGTGACAGGGCGGCATTCTA	2.44666	0.935806	1	17	21	0.0
296254	296254	TAGAATGCCGCCCTGTCACGGCGGAGG	TAGAATGCCGCCCTGTCACGGCGGAGGTCGCGGGTTCGAGCCCCGTCCAGACCGCCATTTGTAATTTAACACTTCTTCGGAAGTGTTTTTTTATTTATATATACTTTAAATGCCAGACATTGTCTGGCATTTCGT	127	91	0.942857	1	Capsule Intestinal Profiling (Shalon et al. 2023)	CCTCCGCCGTGACAGGGCGGCATTCTA	GLM_Capsule	True	False	CCTCCGCCGTGACAGGGCGGCATTCTA	2.44666	0.935806	1	17	21	0.0
296255	296255	TAGAATGCCGCCCTGTCACGGCGGAGG	TAGAATGCCGCCCTGTCACGGCGGAGGTCGTGGGTTCGAGTCCCATCCGGGTCGCCATTTTGCCTCGGTAGCTCAGTTGGTAGAGCAAAGGACTGAAAATCCTTGTGTCCACAGTTCGATTCTGTGCTGAGGCAC	146	133	0.425532	1	Capsule Intestinal Profiling (Shalon et al. 2023)	CCTCCGCCGTGACAGGGCGGCATTCTA	GLM_Capsule	True	False	CCTCCGCCGTGACAGGGCGGCATTCTA	2.44666	0.935806	1	17	21	0.0
296256	296256	TAGAATGCCGCCCTGTCACGGCGGAGG	TAGAATGCCGCCCTGTCACGGCGGAGGTCGCGGGTTCGAGTCCCGTCCAGACCGCCAAATGATGGTTCCGTAGCTCAGTCGGTAGAGCAGAGGACTGAAAATCCTCGTGTCGGTGGTTCGATTCCGCCCGGAACC	532	491	0.63	1	Capsule Intestinal Profiling (Shalon et al. 2023)	CCTCCGCCGTGACAGGGCGGCATTCTA	GLM_Capsule	True	False	CCTCCGCCGTGACAGGGCGGCATTCTA	2.44666	0.935806	1	17	21	0.0
296257	296257	TAGAATGCCGCCCTGTCACGGCGGAGG	TAGAATGCCGCCCTGTCACGGCGGAGGTCAGGGGTTCAAGTCCCCTTCGGGTCGCCATTTGCCTCGGTAGCTCAGTCGGTAGAGCAGGGGACTGAAAATCCCCGTGTCAGTGGTTCGATTCCGCTCTGAGGCACC	255	240	0.438503	1	Capsule Intestinal Profiling (Shalon et al. 2023)	CCTCCGCCGTGACAGGGCGGCATTCTA	GLM_Capsule	True	False	CCTCCGCCGTGACAGGGCGGCATTCTA	2.44666	0.935806	1	17	21	0.0
296258	296258	TAGAATGCCGCCCTGTCACGGCGGAGG	TAGAATGCCGCCCTGTCACGGCGGAGGTCAGGGGTTCAAGTCCCCTTCGGGTCGCCATTTTTATTTGCCTCGGTAGCTCAGTCGGTAGAGCAGGGGACTGAAAATCCCCGTGTCAGTGGTTCGATTCCGCTCTGA	205	189	0.345745	1	Capsule Intestinal Profiling (Shalon et al. 2023)	CCTCCGCCGTGACAGGGCGGCATTCTA	GLM_Capsule	True	False	CCTCCGCCGTGACAGGGCGGCATTCTA	2.44666	0.935806	1	17	21	0.0
296259	296259	TAGAATGCCGCCCTGTCACGGCGGAGG	TAGAATGCCGCCCTGTCACGGCGGAGGTCGCGGGTTCGAGTCCCGTCCAGACCGCCAGTAATTGTAATTAAGAGAGTCATTCATGACTCTTTTTTTGTTTATTAAGAATTTGAATGCGTGGGAAATAGCATATAA	340	310	0.966463	1	Capsule Intestinal Profiling (Shalon et al. 2023)	CCTCCGCCGTGACAGGGCGGCATTCTA	GLM_Capsule	True	False	CCTCCGCCGTGACAGGGCGGCATTCTA	2.44666	0.935806	1	17	21	0.0
296260	296260	TAGAATGCCGCCCTGTCACGGCGGAGG	TAGAATGCCGCCCTGTCACGGCGGAGGTCGTGGGTTCGAGTCCCATCCGGGTCGCCAATGCGGAAATAGCTCAGTGGTAGAGCACCTCCTTGCCAAGGAGGGGGTCGCGAGTTCGAATCTCGTTTTCCGCTCCAT	53	46	0.301282	1	Capsule Intestinal Profiling (Shalon et al. 2023)	CCTCCGCCGTGACAGGGCGGCATTCTA	GLM_Capsule	True	False	CCTCCGCCGTGACAGGGCGGCATTCTA	2.44666	0.935806	1	17	21	0.0
296261	296261	TAGAATGCCGCCCTGTCACGGCGGAGG	TAGAATGCCGCCCTGTCACGGCGGAGGTCGTGGGTTCGAGTCCCATCCGGGTCGCCAATCTTGCCTCGGTAGCTCAGTTGGTAGAGCAAAGGACTGAAAATCCTTGTGTCCACAGTTCGATTCTGTGCTGAGGCA	51	50	0.157729	1	Capsule Intestinal Profiling (Shalon et al. 2023)	CCTCCGCCGTGACAGGGCGGCATTCTA	GLM_Capsule	True	False	CCTCCGCCGTGACAGGGCGGCATTCTA	2.44666	0.935806	1	17	21	0.0
296262	296262	TAGAATGCCGCCCTGTCACGGCGGAGG	TAGAATGCCGCCCTGTCACGGCGGAGGTCGCGGGTTCGAGTCCCGTCCAGACCGCCAATTAATGGTTCCGTAGCTCAGTCGGTAGAGCAGAGGACTGAAAATCCTCGTGTCGGTGGTTCGATTCCGCCCGGAACC	286	251	0.33125	1	Capsule Intestinal Profiling (Shalon et al. 2023)	CCTCCGCCGTGACAGGGCGGCATTCTA	GLM_Capsule	True	False	CCTCCGCCGTGACAGGGCGGCATTCTA	2.44666	0.935806	1	17	21	0.0
296263	296263	TAGAATGCCGCCCTGTCACGGCGGAGG	TAGAATGCCGCCCTGTCACGGCGGAGGTCGTGGGTTCGAGTCCCATCCGGGTCGCCACTCTGCCTCGGTAGCTCAGTTGGTAGAGCAAAGGACTGAAAATCCTTGTGTCCACAGTTCGATTCTGTGCTGAGGCAC	71	66	0.206687	1	Capsule Intestinal Profiling (Shalon et al. 2023)	CCTCCGCCGTGACAGGGCGGCATTCTA	GLM_Capsule	True	False	CCTCCGCCGTGACAGGGCGGCATTCTA	2.44666	0.935806	1	17	21	0.0
296264	296264	TAGAATGCCGCCCTGTCACGGCGGAGG	TAGAATGCCGCCCTGTCACGGCGGAGGTCATGGGTTCAAGTCCCATTCGGGTCGCCATCTTGCCTCGGTAGCTCAGTCGGTAGAGCAGGGGACTGAAAATCCCCGTGTCAGTGGTTCGATTCCGCTCTGAGGCAC	16	15	0.027223	1	Capsule Intestinal Profiling (Shalon et al. 2023)	CCTCCGCCGTGACAGGGCGGCATTCTA	GLM_Capsule	True	False	CCTCCGCCGTGACAGGGCGGCATTCTA	2.44666	0.935806	1	17	21	0.0
296265	296265	TAGAATGCCGCCCTGTCACGGCGGAGG	TAGAATGCCGCCCTGTCACGGCGGAGGTCGTGGGTTCGAGTCCCATCCGGGTCGCCATTATGCCTCGGTAGCTCAGTTGGTAGAGCAAAGGACTGAAAATCCTTGTGTCCACAGTTCGATTCTGTGCTGAGGCAC	26	25	0.075988	1	Capsule Intestinal Profiling (Shalon et al. 2023)	CCTCCGCCGTGACAGGGCGGCATTCTA	GLM_Capsule	True	False	CCTCCGCCGTGACAGGGCGGCATTCTA	2.44666	0.935806	1	17	21	0.0
296266	296266	TAGAATGCCGCCCTGTCACGGCGGAGG	TAGAATGCCGCCCTGTCACGGCGGAGGTCGTGGGTTCGAGTCCCATCCGGGTCGCCATTACGCCTCGGTAGCTCAGTTGGTAGAGCAAAGGACTGAAAATCCTTGTGTCCACAGTTCGATTCTGTGCTGAGGCAC	14	13	0.039514	1	Capsule Intestinal Profiling (Shalon et al. 2023)	CCTCCGCCGTGACAGGGCGGCATTCTA	GLM_Capsule	True	False	CCTCCGCCGTGACAGGGCGGCATTCTA	2.44666	0.935806	1	17	21	0.0
296267	296267	TAGAATGCCGCCCTGTCACGGCGGAGG	TAGAATGCCGCCCTGTCACGGCGGAGGTCGTGGGTTCGAGTCCCATCCGGGTCGCCATTGCCTCGGTAGCTCAGTTGGTAGAGCAAAGGACTGAAAATCCTTGTGTCCACAGTTCGATTCTGTGCTGAGGCACCA	18	17	0.052308	1	Capsule Intestinal Profiling (Shalon et al. 2023)	CCTCCGCCGTGACAGGGCGGCATTCTA	GLM_Capsule	True	False	CCTCCGCCGTGACAGGGCGGCATTCTA	2.44666	0.935806	1	17	21	0.0
296268	296268	TAGAATGCCGCCCTGTCACGGCGGAGG	TAGAATGCCGCCCTGTCACGGCGGAGGTCGTGGGTTCGAGTCCCATCCGGGTCGCCAATCATGCCTCGGTAGCTCAGTTGGTAGAGCAAAGGACTGAAAATCCTTGTGTCCACAGTTCGATTCTGTGCTGAGGCA	13	13	0.041009	1	Capsule Intestinal Profiling (Shalon et al. 2023)	CCTCCGCCGTGACAGGGCGGCATTCTA	GLM_Capsule	True	False	CCTCCGCCGTGACAGGGCGGCATTCTA	2.44666	0.935806	1	17	21	0.0
296269	296269	TAGAATGCCGCCCTGTCACGGCGGAGG	TAGAATGCCGCCCTGTCACGGCGGAGGTCGCGGGTTCGAGCCCCGTCCAGACCGCCATTTGTAATTTAACACTTCTTCGGAAGTGTTTTTTTATTTATATATACTTTAAATGCCAGACATTGTCTGGCATTTCGTATTATAGAACTAGAAGTTATTCAAGTAATAATTCTAGTTTTTTATTTTATCTAG	95	86	0.112965	2	Capsule Intestinal Profiling (Shalon et al. 2023)	CCTCCGCCGTGACAGGGCGGCATTCTA	GLM_Capsule	True	False	CCTCCGCCGTGACAGGGCGGCATTCTA	2.44666	0.935806	1	2	21	0.0
296270	296270	TAGAATGCCGCCCTGTCACGGCGGAGG	TAGAATGCCGCCCTGTCACGGCGGAGGTCGCGGGTTCGAGTCCCGTCCAGACCGCCAGTAATTGTAATTAAGAGAGTCATTCATGACTCTTTTTTTGTTTATTAAGAATTTGAATGCGTGGGAAATAGCATATAAAAATTCATACTAAAATACCATGACATATTTGTGTGATCTGGTATAAATTTTTTT	259	227	0.9	2	Capsule Intestinal Profiling (Shalon et al. 2023)	CCTCCGCCGTGACAGGGCGGCATTCTA	GLM_Capsule	True	False	CCTCCGCCGTGACAGGGCGGCATTCTA	2.44666	0.935806	1	2	21	0.0
296271	296271	TAGAATGCCGCCCTGTCACGGCGGAGG	TAGAATGCCGCCCTGTCACGGCGGAGGTCGCGGGTTCGAGTCCCGTCCAGACCGCCAGTAATTGTAATTAAGAGAGTCATTCATGACTCTTTTTTTGTTTATTAAGAATTTGAATGCGTGGGAAATAGCATATAAAAATTCATACTAAAATACCATGACATATTTGTGTGATCTGGTATAAATTTTTTTATCCTGCAATCATACAGTGGTTATTTGATTCTTCTCCTAGGATCATTGCATACA	302	261	0.985401	3	Capsule Intestinal Profiling (Shalon et al. 2023)	CCTCCGCCGTGACAGGGCGGCATTCTA	GLM_Capsule	True	False	CCTCCGCCGTGACAGGGCGGCATTCTA	2.44666	0.935806	1	3	21	0.0
296272	296272	TAGAATGCCGCCCTGTCACGGCGGAGG	TAGAATGCCGCCCTGTCACGGCGGAGGTCGCGGGTTCGAGTCCCGTCCAGACCGCCAGTAATTGTAATTAAGAGAGTCATTCATGACTCTTTTTTTGTTTATTAAGAATTTGAATGCGTGGGAAATAGCATATAAAAATTCATACTAAAATACCATGACATATTTGTGTGATCTGGTATAAATTTTTTTATCCTGCAATCATACAGTGGTTATTTGATTCTTCTCCTAGGACCATTGCATACA	38	28	0.442857	3	Capsule Intestinal Profiling (Shalon et al. 2023)	CCTCCGCCGTGACAGGGCGGCATTCTA	GLM_Capsule	True	False	CCTCCGCCGTGACAGGGCGGCATTCTA	2.44666	0.935806	1	3	21	0.0
296273	296273	TAGAATGCCGCCCTGTCACGGCGGAGG	TAGAATGCCGCCCTGTCACGGCGGAGGTCGCGGGTTCGAGTCCCGTCCAGACCGCCAGTAATTGTAATTAAGAGAGTCATTCATGACTCTTTTTTTGTTTATTAAGAATTTGAATGCGTGGGAAATAGCATATAAAAATTCATACTAAAATACCATGACATATTTGTGTGATCTGGTATAAATTTTTTTATCCTGCAATCATACAGTGGTTATTTGATTCTTCTCTTAGGACCATTGCATACA	29	25	1.0	3	Capsule Intestinal Profiling (Shalon et al. 2023)	CCTCCGCCGTGACAGGGCGGCATTCTA	GLM_Capsule	True	False	CCTCCGCCGTGACAGGGCGGCATTCTA	2.44666	0.935806	1	3	21	0.0
296274	296274	TAGAATGCCGCCCTGTCACGGCGGAGG	TAGAATGCCGCCCTGTCACGGCGGAGGTCGCGGGTTCGAGTCCCGTCCAGACCGCCAGTAATTGTAATTAAGAGAGTCATTCATGACTCTTTTTTTGTTTATTAAGAATTTGAATGCGTGGGAAATAGCATATAAAAATTCATACTAAAATACCATGACATATTTGTGTGATCTGGTATAAATTTTTTTATCCTGCAATCATACAGTGGTTATTTGATTCTTCTCCTAGGATCATTGCATACAGGACACTCTATTTCAACTTCATCATGTTTACTGGACATTCTGTCTTCTTTTGCC	284	256	0.963068	4	Capsule Intestinal Profiling (Shalon et al. 2023)	CCTCCGCCGTGACAGGGCGGCATTCTA	GLM_Capsule	True	False	CCTCCGCCGTGACAGGGCGGCATTCTA	2.44666	0.935806	1	5	21	0.0
296275	296275	TAGAATGCCGCCCTGTCACGGCGGAGG	TAGAATGCCGCCCTGTCACGGCGGAGGTCGCGGGTTCGAGTCCCGTCCAGACCGCCAGTAATTGTAATTAAGAGAGTCATTCATGACTCTTTTTTTGTTTATTAAGAATTTGAATGCGTGGGAAATAGCATATAAAAATTCATACTAAAATACCATGACATATTTGTGTGATCTGGTATAAATTTTTTTATCCTGCAATCATACAGTGGTTATTTGATTCTTCTCCTAGGATCATTGCATACAGGACATTCTATTTCAACTTCATCATGTTTACTGGACATTCTGTCTTCTTTTGCC	47	42	0.963068	4	Capsule Intestinal Profiling (Shalon et al. 2023)	CCTCCGCCGTGACAGGGCGGCATTCTA	GLM_Capsule	True	False	CCTCCGCCGTGACAGGGCGGCATTCTA	2.44666	0.935806	1	5	21	0.0
296276	296276	TAGAATGCCGCCCTGTCACGGCGGAGG	TAGAATGCCGCCCTGTCACGGCGGAGGTCGCGGGTTCGAGTCCCGTCCAGACCGCCAGTAATTGTAATTAAGAGAGTCATTCATGACTCTTTTTTTGTTTATTAAGAATTTGAATGCGTGGGAAATAGCATATAAAAATTCATACTAAAATACCATGACATATTTGTGTGATCTGGTATAAATTTTTTTATCCTGCAATCATACAGTGGTTATTTGATTCTTCTCCTAGGATCATTGCATACAGGACATTCTATTTCAACTTCACCATGTTTACTGGACATTCTGTCTTCTTTTGCC	37	32	0.963068	4	Capsule Intestinal Profiling (Shalon et al. 2023)	CCTCCGCCGTGACAGGGCGGCATTCTA	GLM_Capsule	True	False	CCTCCGCCGTGACAGGGCGGCATTCTA	2.44666	0.935806	1	5	21	0.0
296277	296277	TAGAATGCCGCCCTGTCACGGCGGAGG	TAGAATGCCGCCCTGTCACGGCGGAGGTCGCGGGTTCGAGTCCCGTCCAGACCGCCAGTAATTGTAATTAAGAGAGTCATTCATGACTCTTTTTTTGTTTATTAAGAATTTGAATGCGTGGGAAATAGCATATAAAAATTCATACTAAAATACCATGACATATTTGTGTGATCTGGTATAAATTTTTTTATCCTGCAATCATACAGTGGTTATTTGATTCTTCTCTTAGGACCATTGCATACAGGACATTCTATTTCAACTTCACCATGTTTACTGGAGATTCTGTCTTCTTCTGCC	39	37	0.292308	4	Capsule Intestinal Profiling (Shalon et al. 2023)	CCTCCGCCGTGACAGGGCGGCATTCTA	GLM_Capsule	True	False	CCTCCGCCGTGACAGGGCGGCATTCTA	2.44666	0.935806	1	5	21	0.0
296278	296278	TAGAATGCCGCCCTGTCACGGCGGAGG	TAGAATGCCGCCCTGTCACGGCGGAGGTCGCGGGTTCGAGTCCCGTCCAGACCGCCAGTAATTGTAATTAAGAGAGTCATTCATGACTCTTTTTTTGTTTATTAAGAATTTGAATGCGTGGGAAATAGCATATAAAAATTCATACTAAAATACCATGACATATTTGTGTGATCTGGTATAAATTTTTTTATCCTGCAATCATACAGTGGTTATTTGATTCTTCTCTTAGGACCATTGCATACAGGACATTCTATTTCAACTTCACCATGTTTATTGGAGATTCTGTCTTCTTCTGCC	12	10	0.909091	4	Capsule Intestinal Profiling (Shalon et al. 2023)	CCTCCGCCGTGACAGGGCGGCATTCTA	GLM_Capsule	True	False	CCTCCGCCGTGACAGGGCGGCATTCTA	2.44666	0.935806	1	5	21	0.0
296279	296279	TAGAATGCCGCCCTGTCACGGCGGAGG	TAGAATGCCGCCCTGTCACGGCGGAGGTCGCGGGTTCGAGTCCCGTCCAGACCGCCAGTAATTGTAATTAAGAGAGTCATTCATGACTCTTTTTTTGTTTATTAAGAATTTGAATGCGTGGGAAATAGCATATAAAAATTCATACTAAAATACCATGACATATTTGTGTGATCTGGTATAAATTTTTTTATCCTGCAATCATACAGTGGTTATTTGATTCTTCTCCTAGGATCATTGCATACAGGACACTCTATTTCAACTTCATCATGTTTACTGGACATTCTGTCTTCTTTTGCCAATTAACCAACGATCCAGTTAGGAACATTGGCAATATGGCCACAAGCAGTATGT	361	335	0.851145	5	Capsule Intestinal Profiling (Shalon et al. 2023)	CCTCCGCCGTGACAGGGCGGCATTCTA	GLM_Capsule	True	False	CCTCCGCCGTGACAGGGCGGCATTCTA	2.44666	0.935806	1	3	21	0.0
296280	296280	TAGAATGCCGCCCTGTCACGGCGGAGG	TAGAATGCCGCCCTGTCACGGCGGAGGTCGCGGGTTCGAGTCCCGTCCAGACCGCCAGTAATTGTAATTAAGAGAGTCATTCATGACTCTTTTTTTGTTTATTAAGAATTTGAATGCGTGGGAAATAGCATATAAAAATTCATACTAAAATACCATGACATATTTGTGTGATCTGGTATAAATTTTTTTATCCTGCAATCATACAGTGGTTATTTGATTCTTCTCCTAGGATCATTGCATACAGGACACTCTATTTCAACTTCATCATGTTTACTGGACATTCTGTCTTCTTTTGCCAATTCACCAACGATCCAGTTAGGAACATTGGCAATATGGCCACAAGCAGTATGT	111	104	0.851145	5	Capsule Intestinal Profiling (Shalon et al. 2023)	CCTCCGCCGTGACAGGGCGGCATTCTA	GLM_Capsule	True	False	CCTCCGCCGTGACAGGGCGGCATTCTA	2.44666	0.935806	1	3	21	0.0
296281	296281	TAGAATGCCGCCCTGTCACGGCGGAGG	TAGAATGCCGCCCTGTCACGGCGGAGGTCGCGGGTTCGAGTCCCGTCCAGACCGCCAGTAATTGTAATTAAGAGAGTCATTCATGACTCTTTTTTTGTTTATTAAGAATTTGAATGCGTGGGAAATAGCATATAAAAATTCATACTAAAATACCATGACATATTTGTGTGATCTGGTATAAATTTTTTTATCCTGCAATCATACAGTGGTTATTTGATTCTTCTCTTAGGACCATTGCATACAGGACATTCTATTTCAACTTCACCATGTTTATTGGAGATTCTGTCTTCTTCTGCCAATTCACCAATGATTCAGTTAGGAACATTGGCAATATGGCCATAAGCAGTATGT	24	23	0.315068	5	Capsule Intestinal Profiling (Shalon et al. 2023)	CCTCCGCCGTGACAGGGCGGCATTCTA	GLM_Capsule	True	False	CCTCCGCCGTGACAGGGCGGCATTCTA	2.44666	0.935806	1	3	21	0.0
296282	296282	TAGAATGTAGAATTTACTTTTTCATTC	TAGAATGTAGAATTTACTTTTTCATTCAAGCACCTTCTCCAAAAAACAGTTTTCCTTCACGTACATTTAAGGATACAGAAC	683	628	0.786503	0	Capsule Intestinal Profiling (Shalon et al. 2023)	GAATGAAAAAGTAAATTCTACATTCTA	GLM_Capsule	False	False	TAGAATGTAGAATTTACTTTTTCATTC	4.49408	0.731079	1	45	45	1.0	1.0
296283	296283	TAGAATGTAGAATTTACTTTTTCATTC	TAGAATGTAGAATTTACTTTTTCATTCAAGCCATCTAAAGTTGCCATCAACAGTCAAGAGAAAACCTATATTTGATAGTGT	494	463	0.902111	0	Capsule Intestinal Profiling (Shalon et al. 2023)	GAATGAAAAAGTAAATTCTACATTCTA	GLM_Capsule	False	False	TAGAATGTAGAATTTACTTTTTCATTC	4.49408	0.731079	1	45	45	1.0	1.0
296284	296284	TAGAATGTAGAATTTACTTTTTCATTC	TAGAATGTAGAATTTACTTTTTCATTCAAGCCGTCTAACTCATCTAACTCATCACTACTACAATATATTTATGGGTAATCC	453	417	0.106452	0	Capsule Intestinal Profiling (Shalon et al. 2023)	GAATGAAAAAGTAAATTCTACATTCTA	GLM_Capsule	False	False	TAGAATGTAGAATTTACTTTTTCATTC	4.49408	0.731079	1	45	45	1.0	1.0
296285	296285	TAGAATGTAGAATTTACTTTTTCATTC	TAGAATGTAGAATTTACTTTTTCATTCAAGCTCTAACTCATCACTACTACAAACTTAAATGAAAAACTAAATTCCGGTTTT	353	320	0.079229	0	Capsule Intestinal Profiling (Shalon et al. 2023)	GAATGAAAAAGTAAATTCTACATTCTA	GLM_Capsule	False	False	TAGAATGTAGAATTTACTTTTTCATTC	4.49408	0.731079	1	45	45	1.0	1.0
296286	296286	TAGAATGTAGAATTTACTTTTTCATTC	TAGAATGTAGAATTTACTTTTTCATTCAAGCCGTCTAACTCATCACTACTACTACAATATATTTATGGGTAATCCCCTTAC	123	115	0.029602	0	Capsule Intestinal Profiling (Shalon et al. 2023)	GAATGAAAAAGTAAATTCTACATTCTA	GLM_Capsule	False	False	TAGAATGTAGAATTTACTTTTTCATTC	4.49408	0.731079	1	45	45	1.0	1.0
296287	296287	TAGAATGTAGAATTTACTTTTTCATTC	TAGAATGTAGAATTTACTTTTTCATTCAAGCCGTCTAACTCATCTAACTCATCACTACTACTACAATATATTTATGGGTAA	102	96	0.607306	0	Capsule Intestinal Profiling (Shalon et al. 2023)	GAATGAAAAAGTAAATTCTACATTCTA	GLM_Capsule	False	False	TAGAATGTAGAATTTACTTTTTCATTC	4.49408	0.731079	1	45	45	1.0	1.0
296288	296288	TAGAATGTAGAATTTACTTTTTCATTC	TAGAATGTAGAATTTACTTTTTCATTCAAGCTTTTTATAGAAAGCTTTTATAGGAGAAAATTGAACGAAAACCGTTTTGTT	76	64	0.744444	0	Capsule Intestinal Profiling (Shalon et al. 2023)	GAATGAAAAAGTAAATTCTACATTCTA	GLM_Capsule	False	False	TAGAATGTAGAATTTACTTTTTCATTC	4.49408	0.731079	1	45	45	1.0	1.0
296289	296289	TAGAATGTAGAATTTACTTTTTCATTC	TAGAATGTAGAATTTACTTTTTCATTCAAGCTCTAACTCATCACTACTACAATATATTTATGGGTAATCCCCTTACTTCCA	72	57	0.016854	0	Capsule Intestinal Profiling (Shalon et al. 2023)	GAATGAAAAAGTAAATTCTACATTCTA	GLM_Capsule	False	False	TAGAATGTAGAATTTACTTTTTCATTC	4.49408	0.731079	1	45	45	1.0	1.0
296290	296290	TAGAATGTAGAATTTACTTTTTCATTC	TAGAATGTAGAATTTACTTTTTCATTCAAGCCAGCGCTTCTACTCATCTGACACAACAGTTCTCTTGTATAAATAATGTTA	71	64	0.149148	0	Capsule Intestinal Profiling (Shalon et al. 2023)	GAATGAAAAAGTAAATTCTACATTCTA	GLM_Capsule	False	False	TAGAATGTAGAATTTACTTTTTCATTC	4.49408	0.731079	1	45	45	1.0	1.0
296291	296291	TAGAATGTAGAATTTACTTTTTCATTC	TAGAATGTAGAATTTACTTTTTCATTCAAGCTTTATAGGGAGAAATTGAATGAAAACCGTTTTGTTATTTTTATTTATTAT	71	64	0.044951	0	Capsule Intestinal Profiling (Shalon et al. 2023)	GAATGAAAAAGTAAATTCTACATTCTA	GLM_Capsule	False	False	TAGAATGTAGAATTTACTTTTTCATTC	4.49408	0.731079	1	45	45	1.0	1.0
296292	296292	TAGAATGTAGAATTTACTTTTTCATTC	TAGAATGTAGAATTTACTTTTTCATTCAAGCTATTGCAATAGAATTAAGCAAGGATCCAAGTACCATATCCAAAGAAATCA	70	61	0.020155	0	Capsule Intestinal Profiling (Shalon et al. 2023)	GAATGAAAAAGTAAATTCTACATTCTA	GLM_Capsule	False	False	TAGAATGTAGAATTTACTTTTTCATTC	4.49408	0.731079	1	45	45	1.0	1.0
296293	296293	TAGAATGTAGAATTTACTTTTTCATTC	TAGAATGTAGAATTTACTTTTTCATTCAAGCCGTATAACTCATCACTGGAAGTAACGAGAATGCGACGCGCAGTTATTCAA	66	63	0.008657	0	Capsule Intestinal Profiling (Shalon et al. 2023)	GAATGAAAAAGTAAATTCTACATTCTA	GLM_Capsule	False	False	TAGAATGTAGAATTTACTTTTTCATTC	4.49408	0.731079	1	45	45	1.0	1.0
296294	296294	TAGAATGTAGAATTTACTTTTTCATTC	TAGAATGTAGAATTTACTTTTTCATTCAAGCGTGGTTAAATTTGCGCGTCTAACTCATCTAACTCATCACTACTACAATAT	66	64	0.201238	0	Capsule Intestinal Profiling (Shalon et al. 2023)	GAATGAAAAAGTAAATTCTACATTCTA	GLM_Capsule	False	False	TAGAATGTAGAATTTACTTTTTCATTC	4.49408	0.731079	1	45	45	1.0	1.0
296295	296295	TAGAATGTAGAATTTACTTTTTCATTC	TAGAATGTAGAATTTACTTTTTCATTCAAGCCTTCTCAACTGGCTTTTCTGAAACCGTTTTAGCCTGCGCAACGTTGTTTG	58	54	0.114583	0	Capsule Intestinal Profiling (Shalon et al. 2023)	GAATGAAAAAGTAAATTCTACATTCTA	GLM_Capsule	False	False	TAGAATGTAGAATTTACTTTTTCATTC	4.49408	0.731079	1	45	45	1.0	1.0
296296	296296	TAGAATGTAGAATTTACTTTTTCATTC	TAGAATGTAGAATTTACTTTTTCATTCAAGCGTCTAACTCATCACTACTACTGAAGCAACGAGAATGCGACGCACAGTTTT	43	41	0.164659	0	Capsule Intestinal Profiling (Shalon et al. 2023)	GAATGAAAAAGTAAATTCTACATTCTA	GLM_Capsule	False	False	TAGAATGTAGAATTTACTTTTTCATTC	4.49408	0.731079	1	45	45	1.0	1.0
296297	296297	TAGAATGTAGAATTTACTTTTTCATTC	TAGAATGTAGAATTTACTTTTTCATTCAAGCCCTAACTCATCACTAAGTAACGAGAATGCGACGCACAGTTATTCAATTCC	42	41	0.056241	0	Capsule Intestinal Profiling (Shalon et al. 2023)	GAATGAAAAAGTAAATTCTACATTCTA	GLM_Capsule	False	False	TAGAATGTAGAATTTACTTTTTCATTC	4.49408	0.731079	1	45	45	1.0	1.0
296298	296298	TAGAATGTAGAATTTACTTTTTCATTC	TAGAATGTAGAATTTACTTTTTCATTCAAGCCAGCGCTTCTGCTCATCTGACACAACAGTTCTCTTGTATAAATAATGTTA	40	39	0.149148	0	Capsule Intestinal Profiling (Shalon et al. 2023)	GAATGAAAAAGTAAATTCTACATTCTA	GLM_Capsule	False	False	TAGAATGTAGAATTTACTTTTTCATTC	4.49408	0.731079	1	45	45	1.0	1.0
296299	296299	TAGAATGTAGAATTTACTTTTTCATTC	TAGAATGTAGAATTTACTTTTTCATTCAAGCTGTCTAACTCATCTAACTCATCACTACTACTACAATATATTTATGGGTAA	36	33	0.607306	0	Capsule Intestinal Profiling (Shalon et al. 2023)	GAATGAAAAAGTAAATTCTACATTCTA	GLM_Capsule	False	False	TAGAATGTAGAATTTACTTTTTCATTC	4.49408	0.731079	1	45	45	1.0	1.0
296300	296300	TAGAATGTAGAATTTACTTTTTCATTC	TAGAATGTAGAATTTACTTTTTCATTCAAGCTTTATAGGGAGAAAGTTAAATGAAAGTGATTTCAGATTTCTTGCCTTTAC	36	35	0.853659	0	Capsule Intestinal Profiling (Shalon et al. 2023)	GAATGAAAAAGTAAATTCTACATTCTA	GLM_Capsule	False	False	TAGAATGTAGAATTTACTTTTTCATTC	4.49408	0.731079	1	45	45	1.0	1.0
296301	296301	TAGAATGTAGAATTTACTTTTTCATTC	TAGAATGTAGAATTTACTTTTTCATTCAAGCTCACTGGAAGTAACGAGAATGCGACGCGCAGTTATTCAAAATCATTTTTC	32	26	0.057143	0	Capsule Intestinal Profiling (Shalon et al. 2023)	GAATGAAAAAGTAAATTCTACATTCTA	GLM_Capsule	False	False	TAGAATGTAGAATTTACTTTTTCATTC	4.49408	0.731079	1	45	45	1.0	1.0
296302	296302	TAGAATGTAGAATTTACTTTTTCATTC	TAGAATGTAGAATTTACTTTTTCATTCAAGCTTTCATTTGCAAAATCTATAAATTCCTTGGAATTTTTCCCATAGTCATCT	29	27	0.082317	0	Capsule Intestinal Profiling (Shalon et al. 2023)	GAATGAAAAAGTAAATTCTACATTCTA	GLM_Capsule	False	False	TAGAATGTAGAATTTACTTTTTCATTC	4.49408	0.731079	1	45	45	1.0	1.0
296303	296303	TAGAATGTAGAATTTACTTTTTCATTC	TAGAATGTAGAATTTACTTTTTCATTCAAGCTTTTATAGGGATCCTGATCTTTGCAGGAACTACAACGGAATGACATTTTT	27	27	0.105058	0	Capsule Intestinal Profiling (Shalon et al. 2023)	GAATGAAAAAGTAAATTCTACATTCTA	GLM_Capsule	False	False	TAGAATGTAGAATTTACTTTTTCATTC	4.49408	0.731079	1	45	45	1.0	1.0
296304	296304	TAGAATGTAGAATTTACTTTTTCATTC	TAGAATGTAGAATTTACTTTTTCATTCAAGCCATGAATAAAATGTGGTATAACTGCAGAAGCCTGACACAATTAGACCTGT	24	24	1.0	0	Capsule Intestinal Profiling (Shalon et al. 2023)	GAATGAAAAAGTAAATTCTACATTCTA	GLM_Capsule	False	False	TAGAATGTAGAATTTACTTTTTCATTC	4.49408	0.731079	1	45	45	1.0	1.0
296305	296305	TAGAATGTAGAATTTACTTTTTCATTC	TAGAATGTAGAATTTACTTTTTCATTCAAGCAGCGCCTCTGCTCATCTGACACAACAGTTCTCTTGTATAAATAATGTTAA	21	21	0.029957	0	Capsule Intestinal Profiling (Shalon et al. 2023)	GAATGAAAAAGTAAATTCTACATTCTA	GLM_Capsule	False	False	TAGAATGTAGAATTTACTTTTTCATTC	4.49408	0.731079	1	45	45	1.0	1.0
296306	296306	TAGAATGTAGAATTTACTTTTTCATTC	TAGAATGTAGAATTTACTTTTTCATTCAAGCCATATTCAAGTGTTTTATAACACTTTTTCATAGTACATTACAGTGGATAT	19	19	0.188119	0	Capsule Intestinal Profiling (Shalon et al. 2023)	GAATGAAAAAGTAAATTCTACATTCTA	GLM_Capsule	False	False	TAGAATGTAGAATTTACTTTTTCATTC	4.49408	0.731079	1	45	45	1.0	1.0
296307	296307	TAGAATGTAGAATTTACTTTTTCATTC	TAGAATGTAGAATTTACTTTTTCATTCAAGCCGTCTAACTCATCACTGGAAGTAACGAGAATGCGACGCGCAGTTATTCAA	18	13	0.008657	0	Capsule Intestinal Profiling (Shalon et al. 2023)	GAATGAAAAAGTAAATTCTACATTCTA	GLM_Capsule	False	False	TAGAATGTAGAATTTACTTTTTCATTC	4.49408	0.731079	1	45	45	1.0	1.0
296308	296308	TAGAATGTAGAATTTACTTTTTCATTC	TAGAATGTAGAATTTACTTTTTCATTCAAGCCGTCTAACTCATCTAACTCATCAGGCTAAAGTAACGAGAATGCGACGCGC	18	17	0.006607	0	Capsule Intestinal Profiling (Shalon et al. 2023)	GAATGAAAAAGTAAATTCTACATTCTA	GLM_Capsule	False	False	TAGAATGTAGAATTTACTTTTTCATTC	4.49408	0.731079	1	45	45	1.0	1.0
296309	296309	TAGAATGTAGAATTTACTTTTTCATTC	TAGAATGTAGAATTTACTTTTTCATTCAAGCTTATAGGGAGAAAGTTAAATGAATTTTTAAATTCTACCTTGCAAGAGTAA	18	17	0.015817	0	Capsule Intestinal Profiling (Shalon et al. 2023)	GAATGAAAAAGTAAATTCTACATTCTA	GLM_Capsule	False	False	TAGAATGTAGAATTTACTTTTTCATTC	4.49408	0.731079	1	45	45	1.0	1.0
296310	296310	TAGAATGTAGAATTTACTTTTTCATTC	TAGAATGTAGAATTTACTTTTTCATTCAAGCTTTATAGGGAGAAAAGTTAAATGAATTTTTAAATTCTACCTTGCAAGAGT	17	16	0.018846	0	Capsule Intestinal Profiling (Shalon et al. 2023)	GAATGAAAAAGTAAATTCTACATTCTA	GLM_Capsule	False	False	TAGAATGTAGAATTTACTTTTTCATTC	4.49408	0.731079	1	45	45	1.0	1.0
296311	296311	TAGAATGTAGAATTTACTTTTTCATTC	TAGAATGTAGAATTTACTTTTTCATTCAAGCAAGAAGTTAAAGATTTTAATAACGATTCTCTTCGCAAAATCAAGTCCGAC	16	14	0.005536	0	Capsule Intestinal Profiling (Shalon et al. 2023)	GAATGAAAAAGTAAATTCTACATTCTA	GLM_Capsule	False	False	TAGAATGTAGAATTTACTTTTTCATTC	4.49408	0.731079	1	45	45	1.0	1.0
296312	296312	TAGAATGTAGAATTTACTTTTTCATTC	TAGAATGTAGAATTTACTTTTTCATTCAAGCCAATATTTCTGCTGATCGCCATTCCAAGACCAGTTCCCTGAACTCTAGTT	16	16	0.727273	0	Capsule Intestinal Profiling (Shalon et al. 2023)	GAATGAAAAAGTAAATTCTACATTCTA	GLM_Capsule	False	False	TAGAATGTAGAATTTACTTTTTCATTC	4.49408	0.731079	1	45	45	1.0	1.0
296313	296313	TAGAATGTAGAATTTACTTTTTCATTC	TAGAATGTAGAATTTACTTTTTCATTCAAGCTTCAGAACATTTGCTTCCGAAACCGACAACAAGAGATGTAGTTACCTGAA	15	15	1.0	0	Capsule Intestinal Profiling (Shalon et al. 2023)	GAATGAAAAAGTAAATTCTACATTCTA	GLM_Capsule	False	False	TAGAATGTAGAATTTACTTTTTCATTC	4.49408	0.731079	1	45	45	1.0	1.0
296314	296314	TAGAATGTAGAATTTACTTTTTCATTC	TAGAATGTAGAATTTACTTTTTCATTCAAGCTCAGAGTTAAATGAGTTAAATGAGCCTCTACTCATCTGACACAACAGTTC	14	14	1.0	0	Capsule Intestinal Profiling (Shalon et al. 2023)	GAATGAAAAAGTAAATTCTACATTCTA	GLM_Capsule	False	False	TAGAATGTAGAATTTACTTTTTCATTC	4.49408	0.731079	1	45	45	1.0	1.0
296315	296315	TAGAATGTAGAATTTACTTTTTCATTC	TAGAATGTAGAATTTACTTTTTCATTCAAGCATTTTCCACATTATAATAAATCTTACTTAAATCTTTGAAATAATTCCGGA	13	13	1.0	0	Capsule Intestinal Profiling (Shalon et al. 2023)	GAATGAAAAAGTAAATTCTACATTCTA	GLM_Capsule	False	False	TAGAATGTAGAATTTACTTTTTCATTC	4.49408	0.731079	1	45	45	1.0	1.0
296316	296316	TAGAATGTAGAATTTACTTTTTCATTC	TAGAATGTAGAATTTACTTTTTCATTCAAGCCTCGAAATATTTCAGCACTGCAGGCTGGAAAAGAAAATGAAAGTGAGGAC	13	13	0.069149	0	Capsule Intestinal Profiling (Shalon et al. 2023)	GAATGAAAAAGTAAATTCTACATTCTA	GLM_Capsule	False	False	TAGAATGTAGAATTTACTTTTTCATTC	4.49408	0.731079	1	45	45	1.0	1.0
296317	296317	TAGAATGTAGAATTTACTTTTTCATTC	TAGAATGTAGAATTTACTTTTTCATTCAAGCTACACTATTTAATGTATTATAAAGAAAGTGTGGATTAATCTGTGCCTGTA	13	11	0.234043	0	Capsule Intestinal Profiling (Shalon et al. 2023)	GAATGAAAAAGTAAATTCTACATTCTA	GLM_Capsule	False	False	TAGAATGTAGAATTTACTTTTTCATTC	4.49408	0.731079	1	45	45	1.0	1.0
296318	296318	TAGAATGTAGAATTTACTTTTTCATTC	TAGAATGTAGAATTTACTTTTTCATTCAAGCCGCAAAATATATTCATGTAATATCCACAACAGCAAGGTTTCATCGTAACA	12	12	0.545455	0	Capsule Intestinal Profiling (Shalon et al. 2023)	GAATGAAAAAGTAAATTCTACATTCTA	GLM_Capsule	False	False	TAGAATGTAGAATTTACTTTTTCATTC	4.49408	0.731079	1	45	45	1.0	1.0
296319	296319	TAGAATGTAGAATTTACTTTTTCATTC	TAGAATGTAGAATTTACTTTTTCATTCAAGCTAAATTGATTGTGTCAATTTACAATCAATTTCTATTCAATGTGGTTTTCC	12	10	0.003675	0	Capsule Intestinal Profiling (Shalon et al. 2023)	GAATGAAAAAGTAAATTCTACATTCTA	GLM_Capsule	False	False	TAGAATGTAGAATTTACTTTTTCATTC	4.49408	0.731079	1	45	45	1.0	1.0
296320	296320	TAGAATGTAGAATTTACTTTTTCATTC	TAGAATGTAGAATTTACTTTTTCATTCAAGCTTTTCAAGACAGAGTTTTGACAGAATTTTGGGAATACAGGTAGAACAAAG	12	11	0.352941	0	Capsule Intestinal Profiling (Shalon et al. 2023)	GAATGAAAAAGTAAATTCTACATTCTA	GLM_Capsule	False	False	TAGAATGTAGAATTTACTTTTTCATTC	4.49408	0.731079	1	45	45	1.0	1.0
296321	296321	TAGAATGTAGAATTTACTTTTTCATTC	TAGAATGTAGAATTTACTTTTTCATTCAAGCATGAAGAAATGAAGAAATGAAGAAATAAACTCCAAAATAACTCCATTTTA	11	11	0.005988	0	Capsule Intestinal Profiling (Shalon et al. 2023)	GAATGAAAAAGTAAATTCTACATTCTA	GLM_Capsule	False	False	TAGAATGTAGAATTTACTTTTTCATTC	4.49408	0.731079	1	45	45	1.0	1.0
296322	296322	TAGAATGTAGAATTTACTTTTTCATTC	TAGAATGTAGAATTTACTTTTTCATTCAAGCCGTCTAACTCATCACTGAAAGTAACGAGAATGCGACACGCAGTTATTCAA	11	10	0.012926	0	Capsule Intestinal Profiling (Shalon et al. 2023)	GAATGAAAAAGTAAATTCTACATTCTA	GLM_Capsule	False	False	TAGAATGTAGAATTTACTTTTTCATTC	4.49408	0.731079	1	45	45	1.0	1.0
296323	296323	TAGAATGTAGAATTTACTTTTTCATTC	TAGAATGTAGAATTTACTTTTTCATTCAAGCGTCTAACTCATCAACTCTAACTCATCAACTCATCACTAAGTAACGAGAAT	11	11	0.011715	0	Capsule Intestinal Profiling (Shalon et al. 2023)	GAATGAAAAAGTAAATTCTACATTCTA	GLM_Capsule	False	False	TAGAATGTAGAATTTACTTTTTCATTC	4.49408	0.731079	1	45	45	1.0	1.0
296324	296324	TAGAATGTAGAATTTACTTTTTCATTC	TAGAATGTAGAATTTACTTTTTCATTCAAGCTCTAACTCATCACTACTGAAGTAACGAGAATGCGACGCGCGGTCATTCAA	10	10	0.038462	0	Capsule Intestinal Profiling (Shalon et al. 2023)	GAATGAAAAAGTAAATTCTACATTCTA	GLM_Capsule	False	False	TAGAATGTAGAATTTACTTTTTCATTC	4.49408	0.731079	1	45	45	1.0	1.0
296325	296325	TAGAATGTAGAATTTACTTTTTCATTC	TAGAATGTAGAATTTACTTTTTCATTCAAGCCGTCTAACTCATCACTGAAAGTAACGAGAATGCGACGCGCAGTTATTCAA	8	8	0.008657	0	Capsule Intestinal Profiling (Shalon et al. 2023)	GAATGAAAAAGTAAATTCTACATTCTA	GLM_Capsule	False	False	TAGAATGTAGAATTTACTTTTTCATTC	4.49408	0.731079	1	45	45	1.0	1.0
296326	296326	TAGAATGTAGAATTTACTTTTTCATTC	TAGAATGTAGAATTTACTTTTTCATTCAAGCTTTATATGGAGAAATTGAATGAAAACCGTTTTGTTATTTTTATTTATTAT	6	4	0.044951	0	Capsule Intestinal Profiling (Shalon et al. 2023)	GAATGAAAAAGTAAATTCTACATTCTA	GLM_Capsule	False	False	TAGAATGTAGAATTTACTTTTTCATTC	4.49408	0.731079	1	45	45	1.0	1.0
296327	296327	TAGAATGTAGAATTTACTTTTTCATTC	TAGAATGTAGAATTTACTTTTTCATTCAAGCCATCTAAAGTTGCCATCAACAGTCAAGAGAAAACCTATATTTGATAGTGTAAACTTATTGTAGGAAATTAATAGACAGAGTAATAATTCGCAATAAAAACCATC	410	373	0.987113	1	Capsule Intestinal Profiling (Shalon et al. 2023)	GAATGAAAAAGTAAATTCTACATTCTA	GLM_Capsule	False	False	TAGAATGTAGAATTTACTTTTTCATTC	4.49408	0.731079	1	5	45	1.0	1.0
296328	296328	TAGAATGTAGAATTTACTTTTTCATTC	TAGAATGTAGAATTTACTTTTTCATTCAAGCCATCTAAAGTTGCCATCAACAGTCAAGAGAAAACCTATATTTGATAGTGTAAACTTATTGTAGGAAATTAATAGACAGAGTAATAATTCACAATAAAAACCATC	24	24	0.888889	1	Capsule Intestinal Profiling (Shalon et al. 2023)	GAATGAAAAAGTAAATTCTACATTCTA	GLM_Capsule	False	False	TAGAATGTAGAATTTACTTTTTCATTC	4.49408	0.731079	1	5	45	1.0	1.0
296329	296329	TAGAATGTAGAATTTACTTTTTCATTC	TAGAATGTAGAATTTACTTTTTCATTCAAGCCATGAATAAAATGTGGTATAACTGCAGAAGCCTGACACAATTAGACCTGTCAAATTTTGATACTTCAGGTGTAACGGGAATGGATTGTGCGTTCTATGCCTGTC	34	33	0.971429	1	Capsule Intestinal Profiling (Shalon et al. 2023)	GAATGAAAAAGTAAATTCTACATTCTA	GLM_Capsule	False	False	TAGAATGTAGAATTTACTTTTTCATTC	4.49408	0.731079	1	5	45	1.0	1.0
296330	296330	TAGAATGTAGAATTTACTTTTTCATTC	TAGAATGTAGAATTTACTTTTTCATTCAAGCTTCAGAACATTTGCTTCCGAAACCGACAACAAGAGATGTAGTTACCTGAAGTGGATAACTGAAAATTTCAACCATTTCTCCACCGATTTCTGGATTACTTGTGT	19	18	1.0	1	Capsule Intestinal Profiling (Shalon et al. 2023)	GAATGAAAAAGTAAATTCTACATTCTA	GLM_Capsule	False	False	TAGAATGTAGAATTTACTTTTTCATTC	4.49408	0.731079	1	5	45	1.0	1.0
296331	296331	TAGAATGTAGAATTTACTTTTTCATTC	TAGAATGTAGAATTTACTTTTTCATTCAAGCATTTTCCACATTATAATAAATCTTACTTAAATCTTTGAAATAATTCCGGACATTTAGTCTTTTTCCAAACTTATAATATTATCAATTGGCTGTTCTAATATCTT	16	13	0.176471	1	Capsule Intestinal Profiling (Shalon et al. 2023)	GAATGAAAAAGTAAATTCTACATTCTA	GLM_Capsule	False	False	TAGAATGTAGAATTTACTTTTTCATTC	4.49408	0.731079	1	5	45	1.0	1.0
296332	296332	TAGAATGTAGAATTTACTTTTTCATTC	TAGAATGTAGAATTTACTTTTTCATTCAAGCCATCTAAAGTTGCCATCAACAGTCAAGAGAAAACCTATATTTGATAGTGTAAACTTATTGTAGGAAATTAATAGACAGAGTAATAATTCGCAATAAAAACCATCCCGACTATGTACATTATTCATATAGCTGGGATGGTTTTATGTATGGGTAAGGAA	737	635	0.936709	2	Capsule Intestinal Profiling (Shalon et al. 2023)	GAATGAAAAAGTAAATTCTACATTCTA	GLM_Capsule	False	False	TAGAATGTAGAATTTACTTTTTCATTC	4.49408	0.731079	1	2	45	1.0	1.0
296333	296333	TAGAATGTAGAATTTACTTTTTCATTC	TAGAATGTAGAATTTACTTTTTCATTCAAGCCATGAATAAAATGTGGTATAACTGCAGAAGCCTGACACAATTAGACCTGTCAAATTTTGATACTTCAGGTGTAACGGGAATGGATTGTGCGTTCTATGCCTGTCATGGCATGAATACATTGGTTCTTGGTGAGAAATTTGCGTTTGTTGGAAATACAT	44	41	1.0	2	Capsule Intestinal Profiling (Shalon et al. 2023)	GAATGAAAAAGTAAATTCTACATTCTA	GLM_Capsule	False	False	TAGAATGTAGAATTTACTTTTTCATTC	4.49408	0.731079	1	2	45	1.0	1.0
296334	296334	TAGAATGTAGAATTTACTTTTTCATTC	TAGAATGTAGAATTTACTTTTTCATTCAAGCCATCTAAAGTTGCCATCAACAGTCAAGAGAAAACCTATATTTGATAGTGTAAACTTATTGTAGGAAATTAATAGACAGAGTAATAATTCGCAATAAAAACCATCCCGACTATGTACATTATTCATATAGCTGGGATGGTTTTATGTATGGGTAAGGAATTTTATGTTATATAAATTTTAGAGTTCTTTTATGTGGAGATTATTATCTTTCCG	859	747	0.766634	3	Capsule Intestinal Profiling (Shalon et al. 2023)	GAATGAAAAAGTAAATTCTACATTCTA	GLM_Capsule	False	False	TAGAATGTAGAATTTACTTTTTCATTC	4.49408	0.731079	1	3	45	0.0	1.0
296335	296335	TAGAATGTAGAATTTACTTTTTCATTC	TAGAATGTAGAATTTACTTTTTCATTCAAGCCATCTAAAGTTGCCATCAACAGTCAAGAGAAAACCTATATTTGATAGTGTAAACTTATTGTAGGAAATTAATAGACAGAGTAATAATTCGCAATAAAAACCATCCCGACTATGTACATTATTCATATAGCTGGGATGGTTTTATGTATGGGTAAGGAATTTTATGTTATATAAATTTTAGAGTTCTTTTATGTGGAGAGTATTATCTTTCCG	25	11	0.565217	3	Capsule Intestinal Profiling (Shalon et al. 2023)	GAATGAAAAAGTAAATTCTACATTCTA	GLM_Capsule	False	False	TAGAATGTAGAATTTACTTTTTCATTC	4.49408	0.731079	1	3	45	0.0	1.0
296336	296336	TAGAATGTAGAATTTACTTTTTCATTC	TAGAATGTAGAATTTACTTTTTCATTCAAGCCATGAATAAAATGTGGTATAACTGCAGAAGCCTGACACAATTAGACCTGTCAAATTTTGATACTTCAGGTGTAACGGGAATGGATTGTGCGTTCTATGCCTGTCATGGCATGAATACATTGGTTCTTGGTGAGAAATTTGCGTTTGTTGGAAATACATATTCGATCCCGTTAAGCAAATGGAAAAACTCAAAAGGAGAAGTGTTTGATTCTG	36	34	1.0	3	Capsule Intestinal Profiling (Shalon et al. 2023)	GAATGAAAAAGTAAATTCTACATTCTA	GLM_Capsule	False	False	TAGAATGTAGAATTTACTTTTTCATTC	4.49408	0.731079	1	3	45	0.0	1.0
296337	296337	TAGAATGTAGAATTTACTTTTTCATTC	TAGAATGTAGAATTTACTTTTTCATTCAAGCCATGAATAAAATGTGGTATAACTGCAGAAGCCTGACACAATTAGACCTGTCAAATTTTGATACTTCAGGTGTAACGGGAATGGATTGTGCGTTCTATGCCTGTCATGGCATGAATACATTGGTTCTTGGTGAGAAATTTGCGTTTGTTGGAAATACATATTCGATCCCGTTAAGCAAATGGAAAAACTCAAAAGGAGAAGTGTTTGATTCTGATGGAACAGTAAGCAACATTCCAGGCAATGTAGCCGATGTCTACTCAAAACTGT	28	26	1.0	4	Capsule Intestinal Profiling (Shalon et al. 2023)	GAATGAAAAAGTAAATTCTACATTCTA	GLM_Capsule	False	False	TAGAATGTAGAATTTACTTTTTCATTC	4.49408	0.731079	1	1	45	0.0	1.0
296338	296338	TAGAATGTAGAATTTACTTTTTCATTC	TAGAATGTAGAATTTACTTTTTCATTCAAGCCATGAATAAAATGTGGTATAACTGCAGAAGCCTGACACAATTAGACCTGTCAAATTTTGATACTTCAGGTGTAACGGGAATGGATTGTGCGTTCTATGCCTGTCATGGCATGAATACATTGGTTCTTGGTGAGAAATTTGCGTTTGTTGGAAATACATATTCGATCCCGTTAAGCAAATGGAAAAACTCAAAAGGAGAAGTGTTTGATTCTGATGGAACAGTAAGCAACATTCCAGGCAATGTAGCCGATGTCTACTCAAAACTGTAAATAATGTTGTACAGGTCGATCATTGTACGGTCTTTGTTCATTCCGCGGAAAA	23	23	1.0	5	Capsule Intestinal Profiling (Shalon et al. 2023)	GAATGAAAAAGTAAATTCTACATTCTA	GLM_Capsule	False	False	TAGAATGTAGAATTTACTTTTTCATTC	4.49408	0.731079	1	1	45	0.0	1.0
296339	296339	TAGAATGTAGAATTTACTTTTTCATTC	TAGAATGTAGAATTTACTTTTTCATTCAAGCCATGAATAAAATGTGGTATAACTGCAGAAGCCTGACACAATTAGACCTGTCAAATTTTGATACTTCAGGTGTAACGGGAATGGATTGTGCGTTCTATGCCTGTCATGGCATGAATACATTGGTTCTTGGTGAGAAATTTGCGTTTGTTGGAAATACATATTCGATCCCGTTAAGCAAATGGAAAAACTCAAAAGGAGAAGTGTTTGATTCTGATGGAACAGTAAGCAACATTCCAGGCAATGTAGCCGATGTCTACTCAAAACTGTAAATAATGTTGTACAGGTCGATCATTGTACGGTCTTTGTTCATTCCGCGGAAAAAATTAAATGCCTTCACGGACATGAAAGGCGCAGTTCTGGCAAATTGTTCCAGTA	43	38	0.97619	6	Capsule Intestinal Profiling (Shalon et al. 2023)	GAATGAAAAAGTAAATTCTACATTCTA	GLM_Capsule	False	False	TAGAATGTAGAATTTACTTTTTCATTC	4.49408	0.731079	1	1	45	0.0	1.0
296340	296340	TAGAATGTAGAATTTACTTTTTCATTC	TAGAATGTAGAATTTACTTTTTCATTCAAGCCATGAATAAAATGTGGTATAACTGCAGAAGCCTGACACAATTAGACCTGTCAAATTTTGATACTTCAGGTGTAACGGGAATGGATTGTGCGTTCTATGCCTGTCATGGCATGAATACATTGGTTCTTGGTGAGAAATTTGCGTTTGTTGGAAATACATATTCGATCCCGTTAAGCAAATGGAAAAACTCAAAAGGAGAAGTGTTTGATTCTGATGGAACAGTAAGCAACATTCCAGGCAATGTAGCCGATGTCTACTCAAAACTGTAAATAATGTTGTACAGGTCGATCATTGTACGGTCTTTGTTCATTCCGCGGAAAAAATTAAATGCCTTCACGGACATGAAAGGCGCAGTTCTGGCAAATTGTTCCAGTATTTCGCTGCTGCATTTTTCCAGCCCGCCATCGCCATAGTAATCCGCTTCCATTT	25	24	1.0	7	Capsule Intestinal Profiling (Shalon et al. 2023)	GAATGAAAAAGTAAATTCTACATTCTA	GLM_Capsule	False	False	TAGAATGTAGAATTTACTTTTTCATTC	4.49408	0.731079	1	1	45	0.0	1.0
296341	296341	TAGAATTATGCGGTATTGCCATAAAAT	TAGAATTATGCGGTATTGCCATAAAATCAGATAAATTTGCCGGTCTGGCTGGCGGGGGTGTGGCGGATAACGTCCGGCGTG	10	9	0.065789	0	Capsule Intestinal Profiling (Shalon et al. 2023)	ATTTTATGGCAATACCGCATAATTCTA	GLM_Capsule	False	False	TAGAATTATGCGGTATTGCCATAAAAT	1.72751	0.35789	1	1	1	4.0	4.0
296342	296342	TAGAATTATGCGGTATTGCCCTAAAAA	TAGAATTATGCGGTATTGCCCTAAAAAATTTGTGTTGTCCCCTGCAAAATAAAATCAAAGAGCGAACATACCCGTCAGGAC	17	14	1.0	0	Capsule Intestinal Profiling (Shalon et al. 2023)	TTTTTAGGGCAATACCGCATAATTCTA	GLM_Capsule	False	False	TAGAATTATGCGGTATTGCCCTAAAAA	4.79356	0.678049	1	2	3	9.0	9.0
296343	296343	TAGAATTATGCGGTATTGCCCTAAAAA	TAGAATTATGCGGTATTGCCCTAAAAAATTTGTGTTGTCCCCTGCAAAATAAAATCAAAGAGCGAACATACTCGTCAGGAC	10	10	0.639344	0	Capsule Intestinal Profiling (Shalon et al. 2023)	TTTTTAGGGCAATACCGCATAATTCTA	GLM_Capsule	False	False	TAGAATTATGCGGTATTGCCCTAAAAA	4.79356	0.678049	1	2	3	9.0	9.0
296344	296344	TAGAATTATGCGGTATTGCCCTAAAAA	TAGAATTATGCGGTATTGCCCTAAAAAATTTGTGTTGTCCCCTGCAAAATAAAATCAAAGAGCGAACATACCCGTCAGGACTTACTTATTCGCCTCCGCATGGGCGGTGGCTTCCGCCACATACCCTTCGGCATT	11	10	0.122807	1	Capsule Intestinal Profiling (Shalon et al. 2023)	TTTTTAGGGCAATACCGCATAATTCTA	GLM_Capsule	False	False	TAGAATTATGCGGTATTGCCCTAAAAA	4.79356	0.678049	1	3	3	0.0	9.0
296345	296345	TAGAATTATGCGGTATTGCCCTAAAAA	TAGAATTATGCGGTATTGCCCTAAAAAATTTGTGTTGTCCCCTGCAAAATAAAATCAAAGAGCGAACATACCCGTCAGGACTTACTTATTCGCCTCCTCATGGGCGGTGGCTTCCGCCACATACCCTTCGGCATT	9	9	0.122807	1	Capsule Intestinal Profiling (Shalon et al. 2023)	TTTTTAGGGCAATACCGCATAATTCTA	GLM_Capsule	False	False	TAGAATTATGCGGTATTGCCCTAAAAA	4.79356	0.678049	1	3	3	0.0	9.0
296346	296346	TAGAATTATGCGGTATTGCCCTAAAAA	TAGAATTATGCGGTATTGCCCTAAAAAATTTGTGTTGTCCCCTGCAAAATAAAATCAAAGAGCGAACATACCCGTCAGGACTTACTTATTCGCCACCGCATGGGCGGTGGCTTCCGCCACATACCCTTCGGCATT	2	2	0.122807	1	Capsule Intestinal Profiling (Shalon et al. 2023)	TTTTTAGGGCAATACCGCATAATTCTA	GLM_Capsule	False	False	TAGAATTATGCGGTATTGCCCTAAAAA	4.79356	0.678049	1	3	3	0.0	9.0
296347	296347	TAGACAATATGAAATGACGAGGAGGAA	TAGACAATATGAAATGACGAGGAGGAAACAAAAAAAGTAACTCTCCTTAATTGTTCAATCGTGGATTTACCATTATACTTT	294	277	0.317073	0	Capsule Intestinal Profiling (Shalon et al. 2023)	TTCCTCCTCGTCATTTCATATTGTCTA	GLM_Capsule	True	False	TTCCTCCTCGTCATTTCATATTGTCTA	3.45612	0.904023	1	2	2	0.0
296348	296348	TAGACAATATGAAATGACGAGGAGGAA	TAGACAATATGAAATGACGAGGAGGAAACAAAAAGTAACTTTCCTTAATTGTTCAATCGTGGATTTGCCATTATACTTTGA	45	42	1.0	0	Capsule Intestinal Profiling (Shalon et al. 2023)	TTCCTCCTCGTCATTTCATATTGTCTA	GLM_Capsule	True	False	TTCCTCCTCGTCATTTCATATTGTCTA	3.45612	0.904023	1	2	2	0.0
296349	296349	TAGACAATATGAAATGACGAGGAGGAA	TAGACAATATGAAATGACGAGGAGGAAACAAAAAGTAACTTTCCTTAATTGTTCAATCGTGGATTTGCCATTATACTTTGAGTAGAAACAAAAATTCATAGTATTGTGAGATTATCGCAAACAAATAAGGAGGGT	21	20	0.909091	1	Capsule Intestinal Profiling (Shalon et al. 2023)	TTCCTCCTCGTCATTTCATATTGTCTA	GLM_Capsule	True	False	TTCCTCCTCGTCATTTCATATTGTCTA	3.45612	0.904023	1	1	2	0.0
296350	296350	TAGACAATATGAAATGACGAGGAGGAA	TAGACAATATGAAATGACGAGGAGGAAACAAAAAGTAACTTTCCTTAATTGTTCAATCGTGGATTTGCCATTATACTTTGAGTAGAAACAAAAATTCATAGTATTGTGAGATTATCGCAAACAAATAAGGAGGGTTACCTATGAATAAAATAATAAAAATTGGGATGGATGTCCATATTACAAACTACA	18	16	0.941176	2	Capsule Intestinal Profiling (Shalon et al. 2023)	TTCCTCCTCGTCATTTCATATTGTCTA	GLM_Capsule	True	False	TTCCTCCTCGTCATTTCATATTGTCTA	3.45612	0.904023	1	1	2	0.0
296351	296351	TAGACAATATGAAATGACGAGGAGGAA	TAGACAATATGAAATGACGAGGAGGAAACAAAAAGTAACTTTCCTTAATTGTTCAATCGTGGATTTGCCATTATACTTTGAGTAGAAACAAAAATTCATAGTATTGTGAGATTATCGCAAACAAATAAGGAGGGTTACCTATGAATAAAATAATAAAAATTGGGATGGATGTCCATATTACAAACTACACTTTATGCATTTTTGAACCATCTTTTGAACATGATGGTACAGTTCACTGTATTA	18	14	0.027473	3	Capsule Intestinal Profiling (Shalon et al. 2023)	TTCCTCCTCGTCATTTCATATTGTCTA	GLM_Capsule	True	False	TTCCTCCTCGTCATTTCATATTGTCTA	3.45612	0.904023	1	1	2	0.0
296352	296352	TAGACCCGAAACCGAGTGATCTAGCCA	TAGACCCGAAACCGAGTGATCTAGCCATGAGCAGGTTGAAGTTTTGGTAACACAAAATGGAGGACCGAACCGACGTACCCG	245	236	0.988806	0	Capsule Intestinal Profiling (Shalon et al. 2023)	TGGCTAGATCACTCGGTTTCGGGTCTA	GLM_Capsule	True	False	TGGCTAGATCACTCGGTTTCGGGTCTA	3.59872	0.906436	1	12	12	5.0	5.0
296353	296353	TAGACCCGAAACCGAGTGATCTAGCCA	TAGACCCGAAACCGAGTGATCTAGCCATGACCAGGTTGAAGTTGGGGTAAAACCCGATGGAGGACCGAACCGACCCCCGTT	192	175	0.016803	0	Capsule Intestinal Profiling (Shalon et al. 2023)	TGGCTAGATCACTCGGTTTCGGGTCTA	GLM_Capsule	True	False	TGGCTAGATCACTCGGTTTCGGGTCTA	3.59872	0.906436	1	12	12	5.0	5.0
296354	296354	TAGACCCGAAACCGAGTGATCTAGCCA	TAGACCCGAAACCGAGTGATCTAGCCATGATCAGGTTGAAGGTTGGGTAACACCAACTGGAGGACCGAACCCACTCCCGTT	184	170	0.977778	0	Capsule Intestinal Profiling (Shalon et al. 2023)	TGGCTAGATCACTCGGTTTCGGGTCTA	GLM_Capsule	True	False	TGGCTAGATCACTCGGTTTCGGGTCTA	3.59872	0.906436	1	12	12	5.0	5.0
296355	296355	TAGACCCGAAACCGAGTGATCTAGCCA	TAGACCCGAAACCGAGTGATCTAGCCATGAGCAGGTTGAAGTTGGGGTAAGACCCAATGGAGGACCGAACCGATATGCCCG	152	143	0.978378	0	Capsule Intestinal Profiling (Shalon et al. 2023)	TGGCTAGATCACTCGGTTTCGGGTCTA	GLM_Capsule	True	False	TGGCTAGATCACTCGGTTTCGGGTCTA	3.59872	0.906436	1	12	12	5.0	5.0
296356	296356	TAGACCCGAAACCGAGTGATCTAGCCA	TAGACCCGAAACCGAGTGATCTAGCCATGAGCAGGTTGAAGGTAAGGTAACACTTACTGGAGGACCGAACCGACGTACCCG	92	88	0.962264	0	Capsule Intestinal Profiling (Shalon et al. 2023)	TGGCTAGATCACTCGGTTTCGGGTCTA	GLM_Capsule	True	False	TGGCTAGATCACTCGGTTTCGGGTCTA	3.59872	0.906436	1	12	12	5.0	5.0
296357	296357	TAGACCCGAAACCGAGTGATCTAGCCA	TAGACCCGAAACCGAGTGATCTAGCCATGAGCAGGTTGAAGTTGGGGTAATACCCAATGGAGGACCGAACCAGGGTACTAT	40	36	0.959184	0	Capsule Intestinal Profiling (Shalon et al. 2023)	TGGCTAGATCACTCGGTTTCGGGTCTA	GLM_Capsule	True	False	TGGCTAGATCACTCGGTTTCGGGTCTA	3.59872	0.906436	1	12	12	5.0	5.0
296358	296358	TAGACCCGAAACCGAGTGATCTAGCCA	TAGACCCGAAACCGAGTGATCTAGCCATGAGCAGGTTGAAGTTTGGGTAAAACCAAATGGAGGACCGAACCGACGTACCCG	21	17	0.988806	0	Capsule Intestinal Profiling (Shalon et al. 2023)	TGGCTAGATCACTCGGTTTCGGGTCTA	GLM_Capsule	True	False	TGGCTAGATCACTCGGTTTCGGGTCTA	3.59872	0.906436	1	12	12	5.0	5.0
296359	296359	TAGACCCGAAACCGAGTGATCTAGCCA	TAGACCCGAAACCGAGTGATCTAGCCATGATCAGGTTGAAGTTGGGGTAAAACCCGATGGAGGACCGAACCGACCCCCGTT	19	19	0.016803	0	Capsule Intestinal Profiling (Shalon et al. 2023)	TGGCTAGATCACTCGGTTTCGGGTCTA	GLM_Capsule	True	False	TGGCTAGATCACTCGGTTTCGGGTCTA	3.59872	0.906436	1	12	12	5.0	5.0
296360	296360	TAGACCCGAAACCGAGTGATCTAGCCA	TAGACCCGAAACCGAGTGATCTAGCCATGAGCAGGTTGAAGTTTGGGTAAAACCAAATGGAGGACCGAACCGATATACCCG	17	16	0.956522	0	Capsule Intestinal Profiling (Shalon et al. 2023)	TGGCTAGATCACTCGGTTTCGGGTCTA	GLM_Capsule	True	False	TGGCTAGATCACTCGGTTTCGGGTCTA	3.59872	0.906436	1	12	12	5.0	5.0
296361	296361	TAGACCCGAAACCGAGTGATCTAGCCA	TAGACCCGAAACCGAGTGATCTAGCCATGAGCAGGTTGAAGGTTTGGTAACACAAACTGGAGGACCGAACCGACTTACAAT	15	15	1.0	0	Capsule Intestinal Profiling (Shalon et al. 2023)	TGGCTAGATCACTCGGTTTCGGGTCTA	GLM_Capsule	True	False	TGGCTAGATCACTCGGTTTCGGGTCTA	3.59872	0.906436	1	12	12	5.0	5.0
296362	296362	TAGACCCGAAACCGAGTGATCTAGCCA	TAGACCCGAAACCGAGTGATCTAGCCATGAGCAGGTTGAAGTTTTGGTAACACAAAATGGAGGACCGAACCGACGTACTAG	15	15	0.9375	0	Capsule Intestinal Profiling (Shalon et al. 2023)	TGGCTAGATCACTCGGTTTCGGGTCTA	GLM_Capsule	True	False	TGGCTAGATCACTCGGTTTCGGGTCTA	3.59872	0.906436	1	12	12	5.0	5.0
296363	296363	TAGACCCGAAACCGAGTGATCTAGCCA	TAGACCCGAAACCGAGTGATCTAGCCATGAGCAGGTTGAAGTTTGGGTAAAACCAAATGGAGGACCGAACCGACTTACTAG	14	14	1.0	0	Capsule Intestinal Profiling (Shalon et al. 2023)	TGGCTAGATCACTCGGTTTCGGGTCTA	GLM_Capsule	True	False	TGGCTAGATCACTCGGTTTCGGGTCTA	3.59872	0.906436	1	12	12	5.0	5.0
296364	296364	TAGACCCGAAACCGAGTGATCTAGCCA	TAGACCCGAAACCGAGTGATCTAGCCATGAGCAGGTTGAAGTTTTGGTAACACAAAATGGAGGACCGAACCGACGTACCCGGAAACGTGCGCGGATGACTTGTGGCTAGCGGTGAAATTCCAAACGAACTCGGAT	202	186	0.960396	1	Capsule Intestinal Profiling (Shalon et al. 2023)	TGGCTAGATCACTCGGTTTCGGGTCTA	GLM_Capsule	True	False	TGGCTAGATCACTCGGTTTCGGGTCTA	3.59872	0.906436	1	10	12	0.0	5.0
296365	296365	TAGACCCGAAACCGAGTGATCTAGCCA	TAGACCCGAAACCGAGTGATCTAGCCATGAGCAGGTTGAAGTTTTGGTAACACAAAATGGAGGACCGAACCGACGTACCCGGAAACGTGCGCGGATGACTTGTGGCTAGCGGTGAAATTCCAATCGAACTCGGAT	15	15	0.013193	1	Capsule Intestinal Profiling (Shalon et al. 2023)	TGGCTAGATCACTCGGTTTCGGGTCTA	GLM_Capsule	True	False	TGGCTAGATCACTCGGTTTCGGGTCTA	3.59872	0.906436	1	10	12	0.0	5.0
296366	296366	TAGACCCGAAACCGAGTGATCTAGCCA	TAGACCCGAAACCGAGTGATCTAGCCATGATCAGGTTGAAGGTTGGGTAACACCAACTGGAGGACCGAACCCACTCCCGTTGAAAAGGTAGGGGATGAATTGTGGCTAGGGGTGAAAGGCCAATCAAACTCGGAA	157	141	0.967532	1	Capsule Intestinal Profiling (Shalon et al. 2023)	TGGCTAGATCACTCGGTTTCGGGTCTA	GLM_Capsule	True	False	TGGCTAGATCACTCGGTTTCGGGTCTA	3.59872	0.906436	1	10	12	0.0	5.0
296367	296367	TAGACCCGAAACCGAGTGATCTAGCCA	TAGACCCGAAACCGAGTGATCTAGCCATGAGCAGGTTGAAGTTGGGGTAAGACCCAATGGAGGACCGAACCGATATGCCCGGAAACGCGTACGGATGACTTGTGGTTAGCGGAGAAATTCCAAACGAACTCGGAG	102	96	0.808612	1	Capsule Intestinal Profiling (Shalon et al. 2023)	TGGCTAGATCACTCGGTTTCGGGTCTA	GLM_Capsule	True	False	TGGCTAGATCACTCGGTTTCGGGTCTA	3.59872	0.906436	1	10	12	0.0	5.0
296368	296368	TAGACCCGAAACCGAGTGATCTAGCCA	TAGACCCGAAACCGAGTGATCTAGCCATGAGCAGGTTGAAGTTGGGGTAAGACCCAATGGAGGACCGAACCGATATGCCCGGAAACGCGTACGGATGACTTATGGTTAGCGGAGAAATTCCAAACGAACTCGGAG	75	67	0.808612	1	Capsule Intestinal Profiling (Shalon et al. 2023)	TGGCTAGATCACTCGGTTTCGGGTCTA	GLM_Capsule	True	False	TGGCTAGATCACTCGGTTTCGGGTCTA	3.59872	0.906436	1	10	12	0.0	5.0
296369	296369	TAGACCCGAAACCGAGTGATCTAGCCA	TAGACCCGAAACCGAGTGATCTAGCCATGAGCAGGTTGAAGGTAAGGTAACACTTACTGGAGGACCGAACCGACGTACCCGGAAACGTGCGCGGATGACTTGTGGCTAGCGGAGAAATTCCAATCGAACTCGGAT	99	97	0.133965	1	Capsule Intestinal Profiling (Shalon et al. 2023)	TGGCTAGATCACTCGGTTTCGGGTCTA	GLM_Capsule	True	False	TGGCTAGATCACTCGGTTTCGGGTCTA	3.59872	0.906436	1	10	12	0.0	5.0
296370	296370	TAGACCCGAAACCGAGTGATCTAGCCA	TAGACCCGAAACCGAGTGATCTAGCCATGAGCAGGTTGAAGTTGGGGTAATACCCAATGGAGGACCGAACCAGGGTACTATGTAACGTGCTTGGATGACTTGTGGCTAGCGGTGAAATTCCAATCGAACTCGGAT	64	63	0.056288	1	Capsule Intestinal Profiling (Shalon et al. 2023)	TGGCTAGATCACTCGGTTTCGGGTCTA	GLM_Capsule	True	False	TGGCTAGATCACTCGGTTTCGGGTCTA	3.59872	0.906436	1	10	12	0.0	5.0
296371	296371	TAGACCCGAAACCGAGTGATCTAGCCA	TAGACCCGAAACCGAGTGATCTAGCCATGAGCAGGTTGAAGTTTGGGTAAAACCAAATGGAGGACCGAACCGATATACCCGGAAACGTGTACGGATGACTTGTGGTTAGCGGAGAAATTCCAATCGAACTCGGAG	22	19	0.001292	1	Capsule Intestinal Profiling (Shalon et al. 2023)	TGGCTAGATCACTCGGTTTCGGGTCTA	GLM_Capsule	True	False	TGGCTAGATCACTCGGTTTCGGGTCTA	3.59872	0.906436	1	10	12	0.0	5.0
296372	296372	TAGACCCGAAACCGAGTGATCTAGCCA	TAGACCCGAAACCGAGTGATCTAGCCATGAGCAGGTTGAAGGTTTGGTAACACAAACTGGAGGACCGAACCGACTTACAATGAAACGTGAGCGGATGACTTGTGGCTAGCGGTGAAATTCCAATCGAACTCGGAT	10	10	0.008795	1	Capsule Intestinal Profiling (Shalon et al. 2023)	TGGCTAGATCACTCGGTTTCGGGTCTA	GLM_Capsule	True	False	TGGCTAGATCACTCGGTTTCGGGTCTA	3.59872	0.906436	1	10	12	0.0	5.0
296373	296373	TAGACCCGAAACCGAGTGATCTAGCCA	TAGACCCGAAACCGAGTGATCTAGCCATGAGCAGGTTGAAGTTTGGGTAAAACCAAATGGAGGACCGAACCGACTTACTAGGAAACGTGAGCGGATGACTTGTGGCTAGCGGTGAAATTCCAATCGAACTCGGAT	20	20	0.01759	1	Capsule Intestinal Profiling (Shalon et al. 2023)	TGGCTAGATCACTCGGTTTCGGGTCTA	GLM_Capsule	True	False	TGGCTAGATCACTCGGTTTCGGGTCTA	3.59872	0.906436	1	10	12	0.0	5.0
296374	296374	TAGACCCGAAACCGAGTGATCTAGCCA	TAGACCCGAAACCGAGTGATCTAGCCATGAGCAGGTTGAAGTTTTGGTAACACAAAATGGAGGACCGAACCGACGTACCCGGAAACGTGCGCGGATGACTTGTGGCTAGCGGTGAAATTCCAAACGAACTCGGATATAGCTGGTTCTCCCCGAAATAGGTTTAGGCCTAGCCTTGAGGTTAAGTACCAT	65	60	1.0	2	Capsule Intestinal Profiling (Shalon et al. 2023)	TGGCTAGATCACTCGGTTTCGGGTCTA	GLM_Capsule	True	False	TGGCTAGATCACTCGGTTTCGGGTCTA	3.59872	0.906436	1	3	12	0.0	5.0
296375	296375	TAGACCCGAAACCGAGTGATCTAGCCA	TAGACCCGAAACCGAGTGATCTAGCCATGATCAGGTTGAAGGTTGGGTAACACCAACTGGAGGACCGAACCCACTCCCGTTGAAAAGGTAGGGGATGAATTGTGGCTAGGGGTGAAAGGCCAATCAAACTCGGAAATAGCTGGTTCTCCGCGAAAACTATTTAGGTAGTGCGGCAAGCGGACACGTTGA	119	114	0.983051	2	Capsule Intestinal Profiling (Shalon et al. 2023)	TGGCTAGATCACTCGGTTTCGGGTCTA	GLM_Capsule	True	False	TGGCTAGATCACTCGGTTTCGGGTCTA	3.59872	0.906436	1	3	12	0.0	5.0
296376	296376	TAGACCCGAAACCGAGTGATCTAGCCA	TAGACCCGAAACCGAGTGATCTAGCCATGATCAGGTTGAAGGTTGGGTAACACCAACTGGAGGACCGAACCCACTCCCGTTGAAAAGGTAGGGGATGAATTGTGGCTAGGGGTGAAAGGCCAATCAAACTCGGAAATAGCTGGTTCTCCGCGAAAACTATTTAGGTAGTGCGGTGAGCGGACACCTTGA	17	11	1.0	2	Capsule Intestinal Profiling (Shalon et al. 2023)	TGGCTAGATCACTCGGTTTCGGGTCTA	GLM_Capsule	True	False	TGGCTAGATCACTCGGTTTCGGGTCTA	3.59872	0.906436	1	3	12	0.0	5.0
296377	296377	TAGACCCGAAACCGAGTGATCTAGCCA	TAGACCCGAAACCGAGTGATCTAGCCATGAGCAGGTTGAAGTTTTGGTAACACAAAATGGAGGACCGAACCGACGTACCCGGAAACGTGCGCGGATGACTTGTGGCTAGCGGTGAAATTCCAAACGAACTCGGATATAGCTGGTTCTCCCCGAAATAGGTTTAGGCCTAGCCTTGAGGTTAAGTACCATGGAGGTAGAGCACTGAATATATGATGGCCCCATCTAGGGGTACTGAATGTAATC	85	76	0.974684	3	Capsule Intestinal Profiling (Shalon et al. 2023)	TGGCTAGATCACTCGGTTTCGGGTCTA	GLM_Capsule	True	False	TGGCTAGATCACTCGGTTTCGGGTCTA	3.59872	0.906436	1	2	12	0.0	5.0
296378	296378	TAGACCCGAAACCGAGTGATCTAGCCA	TAGACCCGAAACCGAGTGATCTAGCCATGATCAGGTTGAAGGTTGGGTAACACCAACTGGAGGACCGAACCCACTCCCGTTGAAAAGGTAGGGGATGAATTGTGGCTAGGGGTGAAAGGCCAATCAAACTCGGAAATAGCTGGTTCTCCGCGAAAACTATTTAGGTAGTGCGGCAAGCGGACACGTTGAGGGGTAGAGCACTGAAAGAGCTAAGGGGGAGCGATCCTTACTAAACTTTATCAA	113	106	0.981651	3	Capsule Intestinal Profiling (Shalon et al. 2023)	TGGCTAGATCACTCGGTTTCGGGTCTA	GLM_Capsule	True	False	TGGCTAGATCACTCGGTTTCGGGTCTA	3.59872	0.906436	1	2	12	0.0	5.0
296379	296379	TAGACCCGAAACCGAGTGATCTAGCCA	TAGACCCGAAACCGAGTGATCTAGCCATGAGCAGGTTGAAGTTTTGGTAACACAAAATGGAGGACCGAACCGACGTACCCGGAAACGTGCGCGGATGACTTGTGGCTAGCGGTGAAATTCCAAACGAACTCGGATATAGCTGGTTCTCCCCGAAATAGGTTTAGGCCTAGCCTTGAGGTTAAGTACCATGGAGGTAGAGCACTGAATATATGATGGCCCCATCTAGGGGTACTGAATGTAATCAAACTCCGAATGCCATGGCTACATACTCAGGAGTCAGCGTGTGGGTGATAACGT	259	240	0.943182	4	Capsule Intestinal Profiling (Shalon et al. 2023)	TGGCTAGATCACTCGGTTTCGGGTCTA	GLM_Capsule	True	False	TGGCTAGATCACTCGGTTTCGGGTCTA	3.59872	0.906436	1	2	12	0.0	5.0
296380	296380	TAGACCCGAAACCGAGTGATCTAGCCA	TAGACCCGAAACCGAGTGATCTAGCCATGATCAGGTTGAAGGTTGGGTAACACCAACTGGAGGACCGAACCCACTCCCGTTGAAAAGGTAGGGGATGAATTGTGGCTAGGGGTGAAAGGCCAATCAAACTCGGAAATAGCTGGTTCTCCGCGAAAACTATTTAGGTAGTGCGGCAAGCGGACACGTTGAGGGGTAGAGCACTGAAAGAGCTAAGGGGGAGCGATCCTTACTAAACTTTATCAAACTCCGAATACTCAACAGTGATACTTGCCAGACAGACTGTAGGTGCTAAGGTCT	151	149	0.986928	4	Capsule Intestinal Profiling (Shalon et al. 2023)	TGGCTAGATCACTCGGTTTCGGGTCTA	GLM_Capsule	True	False	TGGCTAGATCACTCGGTTTCGGGTCTA	3.59872	0.906436	1	2	12	0.0	5.0
296381	296381	TAGACCCGAAACCGAGTGATCTAGCCA	TAGACCCGAAACCGAGTGATCTAGCCATGAGCAGGTTGAAGTTTTGGTAACACAAAATGGAGGACCGAACCGACGTACCCGGAAACGTGCGCGGATGACTTGTGGCTAGCGGTGAAATTCCAAACGAACTCGGATATAGCTGGTTCTCCCCGAAATAGGTTTAGGCCTAGCCTTGAGGTTAAGTACCATGGAGGTAGAGCACTGAATATATGATGGCCCCATCTAGGGGTACTGAATGTAATCAAACTCCGAATGCCATGGCTACATACTCAGGAGTCAGCGTGTGGGTGATAACGTCCATACGCGAAAGGAAAAGAGTCCAAGATCGCCGATTAAGGTCCCAAAATTTGT	300	263	0.985401	5	Capsule Intestinal Profiling (Shalon et al. 2023)	TGGCTAGATCACTCGGTTTCGGGTCTA	GLM_Capsule	True	False	TGGCTAGATCACTCGGTTTCGGGTCTA	3.59872	0.906436	1	2	12	0.0	5.0
296382	296382	TAGACCCGAAACCGAGTGATCTAGCCA	TAGACCCGAAACCGAGTGATCTAGCCATGATCAGGTTGAAGGTTGGGTAACACCAACTGGAGGACCGAACCCACTCCCGTTGAAAAGGTAGGGGATGAATTGTGGCTAGGGGTGAAAGGCCAATCAAACTCGGAAATAGCTGGTTCTCCGCGAAAACTATTTAGGTAGTGCGGCAAGCGGACACGTTGAGGGGTAGAGCACTGAAAGAGCTAAGGGGGAGCGATCCTTACTAAACTTTATCAAACTCCGAATACTCAACAGTGATACTTGCCAGACAGACTGTAGGTGCTAAGGTCTACGGTCGAGAGGGAAAGAGCCCAGACCGCCAATTAAGGTCCCAAAATTATGGCT	166	152	0.934132	5	Capsule Intestinal Profiling (Shalon et al. 2023)	TGGCTAGATCACTCGGTTTCGGGTCTA	GLM_Capsule	True	False	TGGCTAGATCACTCGGTTTCGGGTCTA	3.59872	0.906436	1	2	12	0.0	5.0
296383	296383	TAGACCCGAAACCGAGTGATCTAGCCA	TAGACCCGAAACCGAGTGATCTAGCCATGAGCAGGTTGAAGTTTTGGTAACACAAAATGGAGGACCGAACCGACGTACCCGGAAACGTGCGCGGATGACTTGTGGCTAGCGGTGAAATTCCAAACGAACTCGGATATAGCTGGTTCTCCCCGAAATAGGTTTAGGCCTAGCCTTGAGGTTAAGTACCATGGAGGTAGAGCACTGAATATATGATGGCCCCATCTAGGGGTACTGAATGTAATCAAACTCCGAATGCCATGGCTACATACTCAGGAGTCAGCGTGTGGGTGATAACGTCCATACGCGAAAGGAAAAGAGTCCAAGATCGCCGATTAAGGTCCCAAAATTTGTGCTAAGTGGGAAAGGATGTGGAGTTGTCAAAACAGCTAGGAGGTTGGCTTAGAA	175	163	0.371991	6	Capsule Intestinal Profiling (Shalon et al. 2023)	TGGCTAGATCACTCGGTTTCGGGTCTA	GLM_Capsule	True	False	TGGCTAGATCACTCGGTTTCGGGTCTA	3.59872	0.906436	1	3	12	0.0	5.0
296384	296384	TAGACCCGAAACCGAGTGATCTAGCCA	TAGACCCGAAACCGAGTGATCTAGCCATGATCAGGTTGAAGGTTGGGTAACACCAACTGGAGGACCGAACCCACTCCCGTTGAAAAGGTAGGGGATGAATTGTGGCTAGGGGTGAAAGGCCAATCAAACTCGGAAATAGCTGGTTCTCCGCGAAAACTATTTAGGTAGTGCGGCAAGCGGACACGTTGAGGGGTAGAGCACTGAAAGAGCTAAGGGGGAGCGATCCTTACTAAACTTTATCAAACTCCGAATACTCAACAGTGATACTTGCCAGACAGACTGTAGGTGCTAAGGTCTACGGTCGAGAGGGAAAGAGCCCAGACCGCCAATTAAGGTCCCAAAATTATGGCTAAGTGGTAAAGGAAGTGAATTGTCCAAAACAGTCAGGAGGTTGGCTTAGAAGCA	154	142	0.822917	6	Capsule Intestinal Profiling (Shalon et al. 2023)	TGGCTAGATCACTCGGTTTCGGGTCTA	GLM_Capsule	True	False	TGGCTAGATCACTCGGTTTCGGGTCTA	3.59872	0.906436	1	3	12	0.0	5.0
296385	296385	TAGACCCGAAACCGAGTGATCTAGCCA	TAGACCCGAAACCGAGTGATCTAGCCATGATCAGGTTGAAGGTTGGGTAACACCAACTGGAGGACCGAACCCACTCCCGTTGAAAAGGTAGGGGATGAATTGTGGCTAGGGGTGAAAGGCCAATCAAACTCGGAAATAGCTGGTTCTCCGCGAAAACTATTTAGGTAGTGCGGCAAGCGGACACGTTGAGGGGTAGAGCACTGAAAGAGCTAAGGGGGAGCGATCCTTACTAAACTTTATCAAACTCCGAATACTCAACAGTGATACTTGCCAGACAGACTGTAGGTGCTAAGGTCTACGGTCGAGAGGGAAAGAGCCCAGACCGCCAATTAAGGTCCCAAAATTATGGCTAAGTGGTAAAGGAAGTGAAACGTCCAAAACAGTCAGGAGGTTGGCTTAGAAGCA	10	10	0.822917	6	Capsule Intestinal Profiling (Shalon et al. 2023)	TGGCTAGATCACTCGGTTTCGGGTCTA	GLM_Capsule	True	False	TGGCTAGATCACTCGGTTTCGGGTCTA	3.59872	0.906436	1	3	12	0.0	5.0
296386	296386	TAGACCCGAAACCGGGTGACCTATCCA	TAGACCCGAAACCGGGTGACCTATCCATGAGCAGGCTGAAGCGGTGGTAAGACACCGTGGAGGGCCGCACCCACGTCTGTT	1011	978	0.982072	0	Capsule Intestinal Profiling (Shalon et al. 2023)	TGGATAGGTCACCCGGTTTCGGGTCTA	GLM_Capsule	True	False	TGGATAGGTCACCCGGTTTCGGGTCTA	4.67205	0.628945	1	19	19	79.0	79.0
296387	296387	TAGACCCGAAACCGGGTGACCTATCCA	TAGACCCGAAACCGGGTGACCTATCCATGGTCAGGTTGAAGCTTGAGTAAAATCAAGTGGAGGACCGAACCCATAAGCGTT	399	380	0.965	0	Capsule Intestinal Profiling (Shalon et al. 2023)	TGGATAGGTCACCCGGTTTCGGGTCTA	GLM_Capsule	True	False	TGGATAGGTCACCCGGTTTCGGGTCTA	4.67205	0.628945	1	19	19	79.0	79.0
296388	296388	TAGACCCGAAACCGGGTGACCTATCCA	TAGACCCGAAACCGGGTGACCTATCCATGGTCAGGATGAAGCTGAAGTAAAATTCAGTGGAGGTCCGAACTGATTGTCGTT	359	343	0.985915	0	Capsule Intestinal Profiling (Shalon et al. 2023)	TGGATAGGTCACCCGGTTTCGGGTCTA	GLM_Capsule	True	False	TGGATAGGTCACCCGGTTTCGGGTCTA	4.67205	0.628945	1	19	19	79.0	79.0
296389	296389	TAGACCCGAAACCGGGTGACCTATCCA	TAGACCCGAAACCGGGTGACCTATCCATGTCCAGGATGAAGTGAGGGTAAAACCTCATGGAGGTCCGAACCCACTCCCGTT	220	207	0.99061	0	Capsule Intestinal Profiling (Shalon et al. 2023)	TGGATAGGTCACCCGGTTTCGGGTCTA	GLM_Capsule	True	False	TGGATAGGTCACCCGGTTTCGGGTCTA	4.67205	0.628945	1	19	19	79.0	79.0
296390	296390	TAGACCCGAAACCGGGTGACCTATCCA	TAGACCCGAAACCGGGTGACCTATCCATGGGCAGGTTGAAGTGGAGGTAAAACTCCATGGAGGACCGAACGCACGTTCGTT	208	195	0.679739	0	Capsule Intestinal Profiling (Shalon et al. 2023)	TGGATAGGTCACCCGGTTTCGGGTCTA	GLM_Capsule	True	False	TGGATAGGTCACCCGGTTTCGGGTCTA	4.67205	0.628945	1	19	19	79.0	79.0
296391	296391	TAGACCCGAAACCGGGTGACCTATCCA	TAGACCCGAAACCGGGTGACCTATCCATGGGCAGGTTGAAGTGGGGGTAAAACCCCATGGAGGACCGAACGCACGCCCGTT	122	114	0.983333	0	Capsule Intestinal Profiling (Shalon et al. 2023)	TGGATAGGTCACCCGGTTTCGGGTCTA	GLM_Capsule	True	False	TGGATAGGTCACCCGGTTTCGGGTCTA	4.67205	0.628945	1	19	19	79.0	79.0
296392	296392	TAGACCCGAAACCGGGTGACCTATCCA	TAGACCCGAAACCGGGTGACCTATCCATGGTCAGGATGAAGCTAAAGTAAAATTTAGTGGAGGTCCGAACTGATTGTCGTT	98	93	0.764286	0	Capsule Intestinal Profiling (Shalon et al. 2023)	TGGATAGGTCACCCGGTTTCGGGTCTA	GLM_Capsule	True	False	TGGATAGGTCACCCGGTTTCGGGTCTA	4.67205	0.628945	1	19	19	79.0	79.0
296393	296393	TAGACCCGAAACCGGGTGACCTATCCA	TAGACCCGAAACCGGGTGACCTATCCATGTCCAGGATGAAGCTAAAGTAAAATTTGGTGGAGGTCCGAACGCACATCCGTT	82	79	1.0	0	Capsule Intestinal Profiling (Shalon et al. 2023)	TGGATAGGTCACCCGGTTTCGGGTCTA	GLM_Capsule	True	False	TGGATAGGTCACCCGGTTTCGGGTCTA	4.67205	0.628945	1	19	19	79.0	79.0
296394	296394	TAGACCCGAAACCGGGTGACCTATCCA	TAGACCCGAAACCGGGTGACCTATCCATGAGCAGGCTGAAGTGAGAGTAAAATCTCATGGAGGGCCGAACCGACCCCCGTT	77	73	0.975884	0	Capsule Intestinal Profiling (Shalon et al. 2023)	TGGATAGGTCACCCGGTTTCGGGTCTA	GLM_Capsule	True	False	TGGATAGGTCACCCGGTTTCGGGTCTA	4.67205	0.628945	1	19	19	79.0	79.0
296395	296395	TAGACCCGAAACCGGGTGACCTATCCA	TAGACCCGAAACCGGGTGACCTATCCATGGGCAGGTTGAAGTGGGGGTAAAACCCTATGGAGGACCGAACGCACGCCCGTT	23	22	1.0	0	Capsule Intestinal Profiling (Shalon et al. 2023)	TGGATAGGTCACCCGGTTTCGGGTCTA	GLM_Capsule	True	False	TGGATAGGTCACCCGGTTTCGGGTCTA	4.67205	0.628945	1	19	19	79.0	79.0
296396	296396	TAGACCCGAAACCGGGTGACCTATCCA	TAGACCCGAAACCGGGTGACCTATCCATGAGCAGGTTGAAGTGAAGGTGAAACTTCATGGAGGACCGAACCGACCCTCGTT	19	19	0.95	0	Capsule Intestinal Profiling (Shalon et al. 2023)	TGGATAGGTCACCCGGTTTCGGGTCTA	GLM_Capsule	True	False	TGGATAGGTCACCCGGTTTCGGGTCTA	4.67205	0.628945	1	19	19	79.0	79.0
296397	296397	TAGACCCGAAACCGGGTGACCTATCCA	TAGACCCGAAACCGGGTGACCTATCCATGTCCAGGTTGAAGGTAACGTAAAAGTTACTGGAGGACCGAACCGACCCCCGTT	18	12	1.0	0	Capsule Intestinal Profiling (Shalon et al. 2023)	TGGATAGGTCACCCGGTTTCGGGTCTA	GLM_Capsule	True	False	TGGATAGGTCACCCGGTTTCGGGTCTA	4.67205	0.628945	1	19	19	79.0	79.0
296398	296398	TAGACCCGAAACCGGGTGACCTATCCA	TAGACCCGAAACCGGGTGACCTATCCATGAGCAGGCTGAAGTTGCGGTAAGACGCAATGGAGGGCCGCACCCACGTTCGTT	16	14	1.0	0	Capsule Intestinal Profiling (Shalon et al. 2023)	TGGATAGGTCACCCGGTTTCGGGTCTA	GLM_Capsule	True	False	TGGATAGGTCACCCGGTTTCGGGTCTA	4.67205	0.628945	1	19	19	79.0	79.0
296399	296399	TAGACCCGAAACCGGGTGACCTATCCA	TAGACCCGAAACCGGGTGACCTATCCATGGTCAGGATGAAGCAAGAGTAAAATCTTGTGGAGGTCCGAACTGATTGTCGTT	16	15	1.0	0	Capsule Intestinal Profiling (Shalon et al. 2023)	TGGATAGGTCACCCGGTTTCGGGTCTA	GLM_Capsule	True	False	TGGATAGGTCACCCGGTTTCGGGTCTA	4.67205	0.628945	1	19	19	79.0	79.0
296400	296400	TAGACCCGAAACCGGGTGACCTATCCA	TAGACCCGAAACCGGGTGACCTATCCATGAGCAGGCTGAAGTGGAGGTAAAACTCCATGGAGGGCCGAACCGACCCCCGTT	13	12	0.483636	0	Capsule Intestinal Profiling (Shalon et al. 2023)	TGGATAGGTCACCCGGTTTCGGGTCTA	GLM_Capsule	True	False	TGGATAGGTCACCCGGTTTCGGGTCTA	4.67205	0.628945	1	19	19	79.0	79.0
296401	296401	TAGACCCGAAACCGGGTGACCTATCCA	TAGACCCGAAACCGGGTGACCTATCCATGAGCAGGTTGAAGTTGCCGTAAAAGGCAATGGAGGACCGAACCGACCCCCGTT	9	9	0.327586	0	Capsule Intestinal Profiling (Shalon et al. 2023)	TGGATAGGTCACCCGGTTTCGGGTCTA	GLM_Capsule	True	False	TGGATAGGTCACCCGGTTTCGGGTCTA	4.67205	0.628945	1	19	19	79.0	79.0
296402	296402	TAGACCCGAAACCGGGTGACCTATCCA	TAGACCCGAAACCGGGTGACCTATCCATGTGCAGGTTGAAGTTGAGGTAAAACTCAATGGAGGACCGAACCGACCCCCGTT	9	8	0.327586	0	Capsule Intestinal Profiling (Shalon et al. 2023)	TGGATAGGTCACCCGGTTTCGGGTCTA	GLM_Capsule	True	False	TGGATAGGTCACCCGGTTTCGGGTCTA	4.67205	0.628945	1	19	19	79.0	79.0
296403	296403	TAGACCCGAAACCGGGTGACCTATCCA	TAGACCCGAAACCGGGTGACCTATCCATGAGCAGGTTGAAGTGGGGGTAAAACCCCATGGAGGACCGAACGCACGTTCGTT	7	6	0.679739	0	Capsule Intestinal Profiling (Shalon et al. 2023)	TGGATAGGTCACCCGGTTTCGGGTCTA	GLM_Capsule	True	False	TGGATAGGTCACCCGGTTTCGGGTCTA	4.67205	0.628945	1	19	19	79.0	79.0
296404	296404	TAGACCCGAAACCGGGTGACCTATCCA	TAGACCCGAAACCGGGTGACCTATCCATGGTCAGGATGAAACTAGAGTAAAATCTAGTGGAGGTCCGAACTGATTGTCGTT	5	5	0.764286	0	Capsule Intestinal Profiling (Shalon et al. 2023)	TGGATAGGTCACCCGGTTTCGGGTCTA	GLM_Capsule	True	False	TGGATAGGTCACCCGGTTTCGGGTCTA	4.67205	0.628945	1	19	19	79.0	79.0
296405	296405	TAGACCCGAAACCGGGTGACCTATCCA	TAGACCCGAAACCGGGTGACCTATCCATGAGCAGGCTGAAGCGGTGGTAAGACACCGTGGAGGGCCGCACCCACGTCTGTTGAAAAAGCCGGGGATGACTTGTGGATAGCGGAGAAATTCCAATCGAACTCGGAG	1786	1709	0.112324	1	Capsule Intestinal Profiling (Shalon et al. 2023)	TGGATAGGTCACCCGGTTTCGGGTCTA	GLM_Capsule	True	False	TGGATAGGTCACCCGGTTTCGGGTCTA	4.67205	0.628945	1	12	19	30.0	79.0
296406	296406	TAGACCCGAAACCGGGTGACCTATCCA	TAGACCCGAAACCGGGTGACCTATCCATGGTCAGGTTGAAGCTTGAGTAAAATCAAGTGGAGGACCGAACCCATAAGCGTTAAAAAGCTTCGGGATGAACTGTGGATAGCGGAGAAATTCCAATCGAACTCGGAG	359	330	0.022607	1	Capsule Intestinal Profiling (Shalon et al. 2023)	TGGATAGGTCACCCGGTTTCGGGTCTA	GLM_Capsule	True	False	TGGATAGGTCACCCGGTTTCGGGTCTA	4.67205	0.628945	1	12	19	30.0	79.0
296407	296407	TAGACCCGAAACCGGGTGACCTATCCA	TAGACCCGAAACCGGGTGACCTATCCATGGTCAGGTTGAAGCTTGAGTAAAATCAAGTGGAGGACCGAACCCATAAGCGTTAAAAAGCTTCGGGATGACTTGTGGATAGCGGAGAAATTCCAATCGAACTCGGAG	7	7	0.022607	1	Capsule Intestinal Profiling (Shalon et al. 2023)	TGGATAGGTCACCCGGTTTCGGGTCTA	GLM_Capsule	True	False	TGGATAGGTCACCCGGTTTCGGGTCTA	4.67205	0.628945	1	12	19	30.0	79.0
296408	296408	TAGACCCGAAACCGGGTGACCTATCCA	TAGACCCGAAACCGGGTGACCTATCCATGGTCAGGATGAAGCTGAAGTAAAATTCAGTGGAGGTCCGAACTGATTGTCGTTAAAAAGGCACCGGATGAACTGTGGATAGCGGAGAAATTCCAATCGAACTCGGAG	381	365	0.023899	1	Capsule Intestinal Profiling (Shalon et al. 2023)	TGGATAGGTCACCCGGTTTCGGGTCTA	GLM_Capsule	True	False	TGGATAGGTCACCCGGTTTCGGGTCTA	4.67205	0.628945	1	12	19	30.0	79.0
296409	296409	TAGACCCGAAACCGGGTGACCTATCCA	TAGACCCGAAACCGGGTGACCTATCCATGTCCAGGATGAAGTGAGGGTAAAACCTCATGGAGGTCCGAACCCACTCCCGTTGAAATGGTAGGGGATGAGGTGTGGATAGCGGAGAAATTCCAATCGAACCCGGAT	222	196	0.304805	1	Capsule Intestinal Profiling (Shalon et al. 2023)	TGGATAGGTCACCCGGTTTCGGGTCTA	GLM_Capsule	True	False	TGGATAGGTCACCCGGTTTCGGGTCTA	4.67205	0.628945	1	12	19	30.0	79.0
296410	296410	TAGACCCGAAACCGGGTGACCTATCCA	TAGACCCGAAACCGGGTGACCTATCCATGGGCAGGTTGAAGTGGGGGTAAAACCCCATGGAGGACCGAACGCACGCCCGTTGCAATGGTCGGCGATGACCTGTGGATAGCGGTGAAATTCCAATCGAACTCGGAG	115	101	0.17637	1	Capsule Intestinal Profiling (Shalon et al. 2023)	TGGATAGGTCACCCGGTTTCGGGTCTA	GLM_Capsule	True	False	TGGATAGGTCACCCGGTTTCGGGTCTA	4.67205	0.628945	1	12	19	30.0	79.0
296411	296411	TAGACCCGAAACCGGGTGACCTATCCA	TAGACCCGAAACCGGGTGACCTATCCATGTCCAGGATGAAGCTAAAGTAAAATTTGGTGGAGGTCCGAACGCACATCCGTTGAAAAGGGTGGCGATGAGGTGTGGATAGCGGAGAAATTCCAATCGAACCCGGAG	67	61	0.002536	1	Capsule Intestinal Profiling (Shalon et al. 2023)	TGGATAGGTCACCCGGTTTCGGGTCTA	GLM_Capsule	True	False	TGGATAGGTCACCCGGTTTCGGGTCTA	4.67205	0.628945	1	12	19	30.0	79.0
296412	296412	TAGACCCGAAACCGGGTGACCTATCCA	TAGACCCGAAACCGGGTGACCTATCCATGAGCAGGCTGAAGTGAGAGTAAAATCTCATGGAGGGCCGAACCGACCCCCGTTGCAATGGTGGCGGATGACTTGTGGATAGCGGAGAAATTCCAATCGAACTCGGAG	167	153	0.050769	1	Capsule Intestinal Profiling (Shalon et al. 2023)	TGGATAGGTCACCCGGTTTCGGGTCTA	GLM_Capsule	True	False	TGGATAGGTCACCCGGTTTCGGGTCTA	4.67205	0.628945	1	12	19	30.0	79.0
296413	296413	TAGACCCGAAACCGGGTGACCTATCCA	TAGACCCGAAACCGGGTGACCTATCCATGTCCAGGTTGAAGGTAACGTAAAAGTTACTGGAGGACCGAACCGACCCCCGTTGAAAAGTTGGCGGATGAGGTGTGGATAGCGGAGAAATTCCAATCGAACCCGGAT	14	13	0.021021	1	Capsule Intestinal Profiling (Shalon et al. 2023)	TGGATAGGTCACCCGGTTTCGGGTCTA	GLM_Capsule	True	False	TGGATAGGTCACCCGGTTTCGGGTCTA	4.67205	0.628945	1	12	19	30.0	79.0
296414	296414	TAGACCCGAAACCGGGTGACCTATCCA	TAGACCCGAAACCGGGTGACCTATCCATGAGCAGGCTGAAGTTGCGGTAAGACGCAATGGAGGGCCGCACCCACGTTCGTTGAAAAGACCGGGGATGACTTGTGGATAGCGGAGAAATTCCAATCGAACTCGGAT	29	29	0.039242	1	Capsule Intestinal Profiling (Shalon et al. 2023)	TGGATAGGTCACCCGGTTTCGGGTCTA	GLM_Capsule	True	False	TGGATAGGTCACCCGGTTTCGGGTCTA	4.67205	0.628945	1	12	19	30.0	79.0
296415	296415	TAGACCCGAAACCGGGTGACCTATCCA	TAGACCCGAAACCGGGTGACCTATCCATGGTCAGGATGAAGCAAGAGTAAAATCTTGTGGAGGTCCGAACTGATTGTCGTTAAAAAGGCACCGGATGAACTGTGGATAGCGGAGAAATTCCAATCGAACTCGGAG	21	20	0.001356	1	Capsule Intestinal Profiling (Shalon et al. 2023)	TGGATAGGTCACCCGGTTTCGGGTCTA	GLM_Capsule	True	False	TGGATAGGTCACCCGGTTTCGGGTCTA	4.67205	0.628945	1	12	19	30.0	79.0
296416	296416	TAGACCCGAAACCGGGTGACCTATCCA	TAGACCCGAAACCGGGTGACCTATCCATGAGCAGGCTGAAGTGGAGGTAAAACTCCGTGGAGGGCCGAACCCACGTCTGTTGAAAAAGCCGGGGATGACTTGTGGATAGCGGAGAAATTCCAATCGAACTCGGAG	16	16	0.001033	1	Capsule Intestinal Profiling (Shalon et al. 2023)	TGGATAGGTCACCCGGTTTCGGGTCTA	GLM_Capsule	True	False	TGGATAGGTCACCCGGTTTCGGGTCTA	4.67205	0.628945	1	12	19	30.0	79.0
296417	296417	TAGACGAAAAGAAACGGCGGCTCTGAT	TAGACGAAAAGAAACGGCGGCTCTGATTTTCTCAAAACCGCCGTATCAGTCGATGATACAGAAAAGCGCACGAAATCCTCT	1282	1147	0.977741	0	Capsule Intestinal Profiling (Shalon et al. 2023)	ATCAGAGCCGCCGTTTCTTTTCGTCTA	GLM_Capsule	False	False	TAGACGAAAAGAAACGGCGGCTCTGAT	1.99674	0.771341	1	9	9	5.0	5.0
296418	296418	TAGACGAAAAGAAACGGCGGCTCTGAT	TAGACGAAAAGAAACGGCGGCTCTGATCTTCTCAAAGCCGCCGCTTCATAGGCGCGTGGAAATGTGTCTGCTGTACGACGG	1124	1036	0.668326	0	Capsule Intestinal Profiling (Shalon et al. 2023)	ATCAGAGCCGCCGTTTCTTTTCGTCTA	GLM_Capsule	False	False	TAGACGAAAAGAAACGGCGGCTCTGAT	1.99674	0.771341	1	9	9	5.0	5.0
296419	296419	TAGACGAAAAGAAACGGCGGCTCTGAT	TAGACGAAAAGAAACGGCGGCTCTGATTTCTCAAAACCGCCGCCAGGGTATCTAGAGTAAGCGCACAAAATCAACCTGCCC	1019	924	0.673953	0	Capsule Intestinal Profiling (Shalon et al. 2023)	ATCAGAGCCGCCGTTTCTTTTCGTCTA	GLM_Capsule	False	False	TAGACGAAAAGAAACGGCGGCTCTGAT	1.99674	0.771341	1	9	9	5.0	5.0
296420	296420	TAGACGAAAAGAAACGGCGGCTCTGAT	TAGACGAAAAGAAACGGCGGCTCTGATTTCTCAAAACCGCCGCCATGGTATCTAGAGTAAGCGCACAAAATCAACCTGCCC	153	136	0.673953	0	Capsule Intestinal Profiling (Shalon et al. 2023)	ATCAGAGCCGCCGTTTCTTTTCGTCTA	GLM_Capsule	False	False	TAGACGAAAAGAAACGGCGGCTCTGAT	1.99674	0.771341	1	9	9	5.0	5.0
296421	296421	TAGACGAAAAGAAACGGCGGCTCTGAT	TAGACGAAAAGAAACGGCGGCTCTGATTTACTCAAAACCGCCGTATTAGCTGTGTAAGTTTGCATGAGGAATCATCTGCCT	39	35	1.0	0	Capsule Intestinal Profiling (Shalon et al. 2023)	ATCAGAGCCGCCGTTTCTTTTCGTCTA	GLM_Capsule	False	False	TAGACGAAAAGAAACGGCGGCTCTGAT	1.99674	0.771341	1	9	9	5.0	5.0
296422	296422	TAGACGAAAAGAAACGGCGGCTCTGAT	TAGACGAAAAGAAACGGCGGCTCTGATTTTCTCAAAACCGCCGTATCAGTCGATGATACAGAAAATCGCACGAAATCCTCT	36	17	0.916667	0	Capsule Intestinal Profiling (Shalon et al. 2023)	ATCAGAGCCGCCGTTTCTTTTCGTCTA	GLM_Capsule	False	False	TAGACGAAAAGAAACGGCGGCTCTGAT	1.99674	0.771341	1	9	9	5.0	5.0
296423	296423	TAGACGAAAAGAAACGGCGGCTCTGAT	TAGACGAAAAGAAACGGCGGCTCTGATTTCTCAAAACCGCCGCCAGGGTATCTAGAGTAAGCGCACAAAATCAACCAGCCC	35	27	0.894737	0	Capsule Intestinal Profiling (Shalon et al. 2023)	ATCAGAGCCGCCGTTTCTTTTCGTCTA	GLM_Capsule	False	False	TAGACGAAAAGAAACGGCGGCTCTGAT	1.99674	0.771341	1	9	9	5.0	5.0
296424	296424	TAGACGAAAAGAAACGGCGGCTCTGAT	TAGACGAAAAGAAACGGCGGCTCTGATTTCTCAAAACCGCCGCCAGAGTATGTAGAGTAAGCGCACAAAATCAACCTGCCC	13	13	0.673953	0	Capsule Intestinal Profiling (Shalon et al. 2023)	ATCAGAGCCGCCGTTTCTTTTCGTCTA	GLM_Capsule	False	False	TAGACGAAAAGAAACGGCGGCTCTGAT	1.99674	0.771341	1	9	9	5.0	5.0
296425	296425	TAGACGAAAAGAAACGGCGGCTCTGAT	TAGACGAAAAGAAACGGCGGCTCTGATTTCTCAAAACCGCCGCCATGGTATCTAGAGTAAGCGCACAAAATCAACCAGCCC	6	3	0.894737	0	Capsule Intestinal Profiling (Shalon et al. 2023)	ATCAGAGCCGCCGTTTCTTTTCGTCTA	GLM_Capsule	False	False	TAGACGAAAAGAAACGGCGGCTCTGAT	1.99674	0.771341	1	9	9	5.0	5.0
296426	296426	TAGACGAAAAGAAACGGCGGCTCTGAT	TAGACGAAAAGAAACGGCGGCTCTGATTTTCTCAAAACCGCCGTATCAGTCGATGATACAGAAAAGCGCACGAAATCCTCTGCCCGTCAGCGGTTTTTTTCTTTTCCCCGCTGTGGAGGCAGATGTTTGAATATG	485	404	0.858025	1	Capsule Intestinal Profiling (Shalon et al. 2023)	ATCAGAGCCGCCGTTTCTTTTCGTCTA	GLM_Capsule	False	False	TAGACGAAAAGAAACGGCGGCTCTGAT	1.99674	0.771341	1	2	9	0.0	5.0
296427	296427	TAGACGAAAAGAAACGGCGGCTCTGAT	TAGACGAAAAGAAACGGCGGCTCTGATTTACTCAAAACCGCCGTATTAGCTGTGTAAGTTTGCATGAGGAATCATCTGCCTGTCAGCGGTTTTTTTCTTTTCTGCCGCCGGGCAGATTGATAGGATATAAAATTG	14	14	1.0	1	Capsule Intestinal Profiling (Shalon et al. 2023)	ATCAGAGCCGCCGTTTCTTTTCGTCTA	GLM_Capsule	False	False	TAGACGAAAAGAAACGGCGGCTCTGAT	1.99674	0.771341	1	2	9	0.0	5.0
296428	296428	TAGACTACTCGCCCTTATCTGGGCGCA	TAGACTACTCGCCCTTATCTGGGCGCACAATTTTAAACGGATGGATCTTACTAATTTCTATCTCCATTGCAGATTCTTCAT	336	302	0.167825	0	Capsule Intestinal Profiling (Shalon et al. 2023)	TGCGCCCAGATAAGGGCGAGTAGTCTA	GLM_Capsule	False	False	TAGACTACTCGCCCTTATCTGGGCGCA	4.07785	0.652593	1	20	20	0.0
296429	296429	TAGACTACTCGCCCTTATCTGGGCGCA	TAGACTACTCGCCCTTATCTGGGCGCACAGTCCCGATTTGTTGTCATCTTCATTATACTTCATCGCCTATCGAAAAGATAG	133	121	0.13004	0	Capsule Intestinal Profiling (Shalon et al. 2023)	TGCGCCCAGATAAGGGCGAGTAGTCTA	GLM_Capsule	False	False	TAGACTACTCGCCCTTATCTGGGCGCA	4.07785	0.652593	1	20	20	0.0
296430	296430	TAGACTACTCGCCCTTATCTGGGCGCA	TAGACTACTCGCCCTTATCTGGGCGCACAACTCCGATTTATCATAATCATTCTACCATACCGTTATGAATAAATCATCTCA	114	104	0.122209	0	Capsule Intestinal Profiling (Shalon et al. 2023)	TGCGCCCAGATAAGGGCGAGTAGTCTA	GLM_Capsule	False	False	TAGACTACTCGCCCTTATCTGGGCGCA	4.07785	0.652593	1	20	20	0.0
296431	296431	TAGACTACTCGCCCTTATCTGGGCGCA	TAGACTACTCGCCCTTATCTGGGCGCACAATTCCGATTTGACGGTAATTTCTGTTTCTCTACATCCTACAAGCCCAGATAA	94	87	0.456693	0	Capsule Intestinal Profiling (Shalon et al. 2023)	TGCGCCCAGATAAGGGCGAGTAGTCTA	GLM_Capsule	False	False	TAGACTACTCGCCCTTATCTGGGCGCA	4.07785	0.652593	1	20	20	0.0
296432	296432	TAGACTACTCGCCCTTATCTGGGCGCA	TAGACTACTCGCCCTTATCTGGGCGCACATCTCATAGTAATAAATTGGTGTTGCATAGACAATGACCTCCGCATCCTTTAC	81	73	0.2	0	Capsule Intestinal Profiling (Shalon et al. 2023)	TGCGCCCAGATAAGGGCGAGTAGTCTA	GLM_Capsule	False	False	TAGACTACTCGCCCTTATCTGGGCGCA	4.07785	0.652593	1	20	20	0.0
296433	296433	TAGACTACTCGCCCTTATCTGGGCGCA	TAGACTACTCGCCCTTATCTGGGCGCACAATTCCGATTTGTATTTCTGTTTGTTTTAAAAATGGGCAACTCCGATTGGAAT	39	28	0.022164	0	Capsule Intestinal Profiling (Shalon et al. 2023)	TGCGCCCAGATAAGGGCGAGTAGTCTA	GLM_Capsule	False	False	TAGACTACTCGCCCTTATCTGGGCGCA	4.07785	0.652593	1	20	20	0.0
296434	296434	TAGACTACTCGCCCTTATCTGGGCGCA	TAGACTACTCGCCCTTATCTGGGCGCACAATCCCGCTTTATAGACTTCTCGTATATATATATTTTACCACATACTTTTTCC	38	34	0.192308	0	Capsule Intestinal Profiling (Shalon et al. 2023)	TGCGCCCAGATAAGGGCGAGTAGTCTA	GLM_Capsule	False	False	TAGACTACTCGCCCTTATCTGGGCGCA	4.07785	0.652593	1	20	20	0.0
296435	296435	TAGACTACTCGCCCTTATCTGGGCGCA	TAGACTACTCGCCCTTATCTGGGCGCACAATCCTGCATTATGTCCAATCAGGACTCCATCCTCTATATAAATACCACCCTG	37	35	0.115016	0	Capsule Intestinal Profiling (Shalon et al. 2023)	TGCGCCCAGATAAGGGCGAGTAGTCTA	GLM_Capsule	False	False	TAGACTACTCGCCCTTATCTGGGCGCA	4.07785	0.652593	1	20	20	0.0
296436	296436	TAGACTACTCGCCCTTATCTGGGCGCA	TAGACTACTCGCCCTTATCTGGGCGCACAATCTCGATTTGTATTTCTGTTTGTTTTAAAAATGGGCAATCCCGATTGGAAT	34	27	0.032922	0	Capsule Intestinal Profiling (Shalon et al. 2023)	TGCGCCCAGATAAGGGCGAGTAGTCTA	GLM_Capsule	False	False	TAGACTACTCGCCCTTATCTGGGCGCA	4.07785	0.652593	1	20	20	0.0
296437	296437	TAGACTACTCGCCCTTATCTGGGCGCA	TAGACTACTCGCCCTTATCTGGGCGCACAATTCCGATTTATGGACAAAAGTATTCTGAATAAACTCCTCAAAGACAGAATC	30	29	0.329545	0	Capsule Intestinal Profiling (Shalon et al. 2023)	TGCGCCCAGATAAGGGCGAGTAGTCTA	GLM_Capsule	False	False	TAGACTACTCGCCCTTATCTGGGCGCA	4.07785	0.652593	1	20	20	0.0
296438	296438	TAGACTACTCGCCCTTATCTGGGCGCA	TAGACTACTCGCCCTTATCTGGGCGCACAATTTCGATTGTTCTGCCTTTCTTGTTCGAAAGTTTTTCGGCAAATATTTGTA	29	27	0.409091	0	Capsule Intestinal Profiling (Shalon et al. 2023)	TGCGCCCAGATAAGGGCGAGTAGTCTA	GLM_Capsule	False	False	TAGACTACTCGCCCTTATCTGGGCGCA	4.07785	0.652593	1	20	20	0.0
296439	296439	TAGACTACTCGCCCTTATCTGGGCGCA	TAGACTACTCGCCCTTATCTGGGCGCACAATCCCGATTTGACGGTAATTTCTGTTTCTCTACATCCTACAAGCCCAGATAA	27	26	0.456693	0	Capsule Intestinal Profiling (Shalon et al. 2023)	TGCGCCCAGATAAGGGCGAGTAGTCTA	GLM_Capsule	False	False	TAGACTACTCGCCCTTATCTGGGCGCA	4.07785	0.652593	1	20	20	0.0
296440	296440	TAGACTACTCGCCCTTATCTGGGCGCA	TAGACTACTCGCCCTTATCTGGGCGCACAATTCCGATTTATTTAGCTCATTTTATCAAAAACGGTAAGAGATAAAACGGTT	19	18	0.133333	0	Capsule Intestinal Profiling (Shalon et al. 2023)	TGCGCCCAGATAAGGGCGAGTAGTCTA	GLM_Capsule	False	False	TAGACTACTCGCCCTTATCTGGGCGCA	4.07785	0.652593	1	20	20	0.0
296441	296441	TAGACTACTCGCCCTTATCTGGGCGCA	TAGACTACTCGCCCTTATCTGGGCGCACAATTCCGATTTCTATTTTCGTTTCCATAGCATAGTGTACTCTTTTTCACCAGT	19	16	0.010942	0	Capsule Intestinal Profiling (Shalon et al. 2023)	TGCGCCCAGATAAGGGCGAGTAGTCTA	GLM_Capsule	False	False	TAGACTACTCGCCCTTATCTGGGCGCA	4.07785	0.652593	1	20	20	0.0
296442	296442	TAGACTACTCGCCCTTATCTGGGCGCA	TAGACTACTCGCCCTTATCTGGGCGCACAATTCCGATTTATAGACTTCTCGTATATATATTTTACCACATACTTTTTCCAA	16	14	0.08589	0	Capsule Intestinal Profiling (Shalon et al. 2023)	TGCGCCCAGATAAGGGCGAGTAGTCTA	GLM_Capsule	False	False	TAGACTACTCGCCCTTATCTGGGCGCA	4.07785	0.652593	1	20	20	0.0
296443	296443	TAGACTACTCGCCCTTATCTGGGCGCA	TAGACTACTCGCCCTTATCTGGGCGCACAATTCCGATTTATGGACAAAAGTATTCTGAATAAATTCCTCAAAGACAGAATC	15	15	1.0	0	Capsule Intestinal Profiling (Shalon et al. 2023)	TGCGCCCAGATAAGGGCGAGTAGTCTA	GLM_Capsule	False	False	TAGACTACTCGCCCTTATCTGGGCGCA	4.07785	0.652593	1	20	20	0.0
296444	296444	TAGACTACTCGCCCTTATCTGGGCGCA	TAGACTACTCGCCCTTATCTGGGCGCACAATCCCGAGTTGTATTTTTGGTCAGTTTTGCAAACTGGAATTTCTATTTGTGT	14	14	0.875	0	Capsule Intestinal Profiling (Shalon et al. 2023)	TGCGCCCAGATAAGGGCGAGTAGTCTA	GLM_Capsule	False	False	TAGACTACTCGCCCTTATCTGGGCGCA	4.07785	0.652593	1	20	20	0.0
296445	296445	TAGACTACTCGCCCTTATCTGGGCGCA	TAGACTACTCGCCCTTATCTGGGCGCACAGTCCCGATTTGTGTCAGTCCCAATATTTGAAATCATATCCATCTTCAGGTTC	14	14	0.451613	0	Capsule Intestinal Profiling (Shalon et al. 2023)	TGCGCCCAGATAAGGGCGAGTAGTCTA	GLM_Capsule	False	False	TAGACTACTCGCCCTTATCTGGGCGCA	4.07785	0.652593	1	20	20	0.0
296446	296446	TAGACTACTCGCCCTTATCTGGGCGCA	TAGACTACTCGCCCTTATCTGGGCGCACAATTTCGATTCGCCGCGCTGTGCGGTCACTCTATTATTTTGTATCCGGCGGCT	13	13	0.928571	0	Capsule Intestinal Profiling (Shalon et al. 2023)	TGCGCCCAGATAAGGGCGAGTAGTCTA	GLM_Capsule	False	False	TAGACTACTCGCCCTTATCTGGGCGCA	4.07785	0.652593	1	20	20	0.0
296447	296447	TAGACTACTCGCCCTTATCTGGGCGCA	TAGACTACTCGCCCTTATCTGGGCGCACAATTCCGATTTGTTGTCATCTTCATTATACTTCATCGCCTATCGAAAAGATAG	2	2	0.13004	0	Capsule Intestinal Profiling (Shalon et al. 2023)	TGCGCCCAGATAAGGGCGAGTAGTCTA	GLM_Capsule	False	False	TAGACTACTCGCCCTTATCTGGGCGCA	4.07785	0.652593	1	20	20	0.0
296448	296448	TAGACTACTCGCCCTTATCTGGGCGCA	TAGACTACTCGCCCTTATCTGGGCGCACAATTCCGATTTATGGACAAAAGTATTCTGAATAAATTCCTCAAAGACAGAATCAAAATTGCTCGGCATATCATCTAAAAATTCATTTTTAATCCTGTCTTTGATTTT	20	20	0.217391	1	Capsule Intestinal Profiling (Shalon et al. 2023)	TGCGCCCAGATAAGGGCGAGTAGTCTA	GLM_Capsule	False	False	TAGACTACTCGCCCTTATCTGGGCGCA	4.07785	0.652593	1	2	20	0.0
296449	296449	TAGACTACTCGCCCTTATCTGGGCGCA	TAGACTACTCGCCCTTATCTGGGCGCACAATTTCGATTCGCCGCGCTGTGCGGTCACTCTATTATTTTGTATCCGGCGGCTTCAAGCGCTTGTATCGCTTTCTCGTAATTCTCCTTTTTGACCAGAAGATAGTCC	17	16	0.8	1	Capsule Intestinal Profiling (Shalon et al. 2023)	TGCGCCCAGATAAGGGCGAGTAGTCTA	GLM_Capsule	False	False	TAGACTACTCGCCCTTATCTGGGCGCA	4.07785	0.652593	1	2	20	0.0
296450	296450	TAGAGACGGGGCACGCCCCGTCTCTAC	TAGAGACGGGGCACGCCCCGTCTCTACAACTGGGGATTTCGAAAGCAAATAATTGAGAACCTTAAAGATTAAACGTATGAA	11	10	0.4125	0	Capsule Intestinal Profiling (Shalon et al. 2023)	GTAGAGACGGGGCGTGCCCCGTCTCTA	GLM_Capsule	True	False	GTAGAGACGGGGCGTGCCCCGTCTCTA	4.84017	0.457843	1	1	1	3.0	3.0
296451	296451	TAGAGAGAGAGAGAGAGAGAGAGAGAG	TAGAGAGAGAGAGAGAGAGAGAGAGAGAGAGAGAGAGAGAGACGTTTTACCATCCGTTTTGATTGACGCGGGTTCCCGGGC	135	75	0.339483	0	Capsule Intestinal Profiling (Shalon et al. 2023)	CTCTCTCTCTCTCTCTCTCTCTCTCTA	GLM_Capsule	True	False	CTCTCTCTCTCTCTCTCTCTCTCTCTA	10.6473	0.152346	1	23	23	15.0	15.0
296452	296452	TAGAGAGAGAGAGAGAGAGAGAGAGAG	TAGAGAGAGAGAGAGAGAGAGAGAGAGAGAGAGAGAGAGAGAGAGAGAGAGAGAGAGAGAGAGAGAGAGAGAGAGAGAGAG	131	30	0.000183	0	Capsule Intestinal Profiling (Shalon et al. 2023)	CTCTCTCTCTCTCTCTCTCTCTCTCTA	GLM_Capsule	True	False	CTCTCTCTCTCTCTCTCTCTCTCTCTA	10.6473	0.152346	1	23	23	15.0	15.0
296453	296453	TAGAGAGAGAGAGAGAGAGAGAGAGAG	TAGAGAGAGAGAGAGAGAGAGAGAGAGAGAGAGAGAGAGACGTTTTACCATCCGTTTTGATTGACGCGGGTTCCCGGGCAT	83	49	0.225092	0	Capsule Intestinal Profiling (Shalon et al. 2023)	CTCTCTCTCTCTCTCTCTCTCTCTCTA	GLM_Capsule	True	False	CTCTCTCTCTCTCTCTCTCTCTCTCTA	10.6473	0.152346	1	23	23	15.0	15.0
296454	296454	TAGAGAGAGAGAGAGAGAGAGAGAGAG	TAGAGAGAGAGAGAGAGAGAGAGAGAGAGAGAGAGAGAGAGAGACGTTTTACCATCCGTTTTGATTGACGCGGGTTCCCGG	54	25	0.131356	0	Capsule Intestinal Profiling (Shalon et al. 2023)	CTCTCTCTCTCTCTCTCTCTCTCTCTA	GLM_Capsule	True	False	CTCTCTCTCTCTCTCTCTCTCTCTCTA	10.6473	0.152346	1	23	23	15.0	15.0
296455	296455	TAGAGAGAGAGAGAGAGAGAGAGAGAG	TAGAGAGAGAGAGAGAGAGAGAGAGAGAGAGAGAGAGAGAGAGAGAGAGCCGTATCACCAGACCCTGATCGCGCTTTTCGG	42	26	0.217742	0	Capsule Intestinal Profiling (Shalon et al. 2023)	CTCTCTCTCTCTCTCTCTCTCTCTCTA	GLM_Capsule	True	False	CTCTCTCTCTCTCTCTCTCTCTCTCTA	10.6473	0.152346	1	23	23	15.0	15.0
296456	296456	TAGAGAGAGAGAGAGAGAGAGAGAGAG	TAGAGAGAGAGAGAGAGAGAGAGAGAGAGAGAGAGAGAGAGAGAGAGAGAGAGAGAGTTCTGGACTCCGCCAAAACTGATC	39	11	0.2	0	Capsule Intestinal Profiling (Shalon et al. 2023)	CTCTCTCTCTCTCTCTCTCTCTCTCTA	GLM_Capsule	True	False	CTCTCTCTCTCTCTCTCTCTCTCTCTA	10.6473	0.152346	1	23	23	15.0	15.0
296457	296457	TAGAGAGAGAGAGAGAGAGAGAGAGAG	TAGAGAGAGAGAGAGAGAGAGAGAGAGAGAGAGAGAGAGAGAGAGAGAGAGAGCCGTATCACCAGACCCTGATCGCGCTTT	38	19	0.175926	0	Capsule Intestinal Profiling (Shalon et al. 2023)	CTCTCTCTCTCTCTCTCTCTCTCTCTA	GLM_Capsule	True	False	CTCTCTCTCTCTCTCTCTCTCTCTCTA	10.6473	0.152346	1	23	23	15.0	15.0
296458	296458	TAGAGAGAGAGAGAGAGAGAGAGAGAG	TAGAGAGAGAGAGAGAGAGAGAGAGAGAGAGAGAGAGAGAGAGAGAGAGAGAGAGAGAGAGAGACCGCGCGCCAGCAAAGA	36	12	0.091603	0	Capsule Intestinal Profiling (Shalon et al. 2023)	CTCTCTCTCTCTCTCTCTCTCTCTCTA	GLM_Capsule	True	False	CTCTCTCTCTCTCTCTCTCTCTCTCTA	10.6473	0.152346	1	23	23	15.0	15.0
296459	296459	TAGAGAGAGAGAGAGAGAGAGAGAGAG	TAGAGAGAGAGAGAGAGAGAGAGAGAGAGAGAGAGAGAGAGAGAGAGAGAGCCGTATCACCAGACCCTGATCGCGCTTTTC	35	18	0.155738	0	Capsule Intestinal Profiling (Shalon et al. 2023)	CTCTCTCTCTCTCTCTCTCTCTCTCTA	GLM_Capsule	True	False	CTCTCTCTCTCTCTCTCTCTCTCTCTA	10.6473	0.152346	1	23	23	15.0	15.0
296460	296460	TAGAGAGAGAGAGAGAGAGAGAGAGAG	TAGAGAGAGAGAGAGAGAGAGAGAGAGAGAGAGAGAGAGAGAGAGAGAGAGAGAGAGAGAGAGAGAGACCGCGCGCCAGCA	31	13	0.084416	0	Capsule Intestinal Profiling (Shalon et al. 2023)	CTCTCTCTCTCTCTCTCTCTCTCTCTA	GLM_Capsule	True	False	CTCTCTCTCTCTCTCTCTCTCTCTCTA	10.6473	0.152346	1	23	23	15.0	15.0
296461	296461	TAGAGAGAGAGAGAGAGAGAGAGAGAG	TAGAGAGAGAGAGAGAGAGAGAGAGAGAGAGAGAGAGAGAGAGAGAGCCGTATCACCAGACCCTGATCGCGCTTTTCGGCC	29	17	0.135338	0	Capsule Intestinal Profiling (Shalon et al. 2023)	CTCTCTCTCTCTCTCTCTCTCTCTCTA	GLM_Capsule	True	False	CTCTCTCTCTCTCTCTCTCTCTCTCTA	10.6473	0.152346	1	23	23	15.0	15.0
296462	296462	TAGAGAGAGAGAGAGAGAGAGAGAGAG	TAGAGAGAGAGAGAGAGAGAGAGAGAGAGAGAGAGAGACGTTTTACCATCCGTTTTGATTGACGCGGGTTCCCGGGCATAG	28	20	0.075085	0	Capsule Intestinal Profiling (Shalon et al. 2023)	CTCTCTCTCTCTCTCTCTCTCTCTCTA	GLM_Capsule	True	False	CTCTCTCTCTCTCTCTCTCTCTCTCTA	10.6473	0.152346	1	23	23	15.0	15.0
296463	296463	TAGAGAGAGAGAGAGAGAGAGAGAGAG	TAGAGAGAGAGAGAGAGAGAGAGAGAGAGAGCCATAACATTAACAAACAATAGCCAAGCTAAGAAATTAGCTTTATTAATG	28	17	0.612903	0	Capsule Intestinal Profiling (Shalon et al. 2023)	CTCTCTCTCTCTCTCTCTCTCTCTCTA	GLM_Capsule	True	False	CTCTCTCTCTCTCTCTCTCTCTCTCTA	10.6473	0.152346	1	23	23	15.0	15.0
296464	296464	TAGAGAGAGAGAGAGAGAGAGAGAGAG	TAGAGAGAGAGAGAGAGAGAGAGAGAGAGAGAGAGAGAGAGAGAGACGTTTTACCATCCGTTTTGATTGACGCGGGTTCCC	25	13	0.07109	0	Capsule Intestinal Profiling (Shalon et al. 2023)	CTCTCTCTCTCTCTCTCTCTCTCTCTA	GLM_Capsule	True	False	CTCTCTCTCTCTCTCTCTCTCTCTCTA	10.6473	0.152346	1	23	23	15.0	15.0
296465	296465	TAGAGAGAGAGAGAGAGAGAGAGAGAG	TAGAGAGAGAGAGAGAGAGAGAGAGAGAGAGAGAGAGAGAGAGAGAGAGAGAGAGTTCTGGACTCCGCCAAAACTGATCGG	25	13	0.245283	0	Capsule Intestinal Profiling (Shalon et al. 2023)	CTCTCTCTCTCTCTCTCTCTCTCTCTA	GLM_Capsule	True	False	CTCTCTCTCTCTCTCTCTCTCTCTCTA	10.6473	0.152346	1	23	23	15.0	15.0
296466	296466	TAGAGAGAGAGAGAGAGAGAGAGAGAG	TAGAGAGAGAGAGAGAGAGAGAGAGAGAATATTGGGGAGGGGAGGAAGGCCCTTTTTAAAGGAAGACTTTTCCTTTCCCTC	20	14	0.128	0	Capsule Intestinal Profiling (Shalon et al. 2023)	CTCTCTCTCTCTCTCTCTCTCTCTCTA	GLM_Capsule	True	False	CTCTCTCTCTCTCTCTCTCTCTCTCTA	10.6473	0.152346	1	23	23	15.0	15.0
296467	296467	TAGAGAGAGAGAGAGAGAGAGAGAGAG	TAGAGAGAGAGAGAGAGAGAGAGAGAGAGCTACACATTAATAAATAATAACCAAGCTAAGAAATTAGCTTTATTAAGCATA	20	9	0.050228	0	Capsule Intestinal Profiling (Shalon et al. 2023)	CTCTCTCTCTCTCTCTCTCTCTCTCTA	GLM_Capsule	True	False	CTCTCTCTCTCTCTCTCTCTCTCTCTA	10.6473	0.152346	1	23	23	15.0	15.0
296468	296468	TAGAGAGAGAGAGAGAGAGAGAGAGAG	TAGAGAGAGAGAGAGAGAGAGAGAGAGAGAGAGAGAGAGAGAGAGCCGTATCACCAGACCCTGATCGCGCTTTTCGGCCTT	19	10	0.090909	0	Capsule Intestinal Profiling (Shalon et al. 2023)	CTCTCTCTCTCTCTCTCTCTCTCTCTA	GLM_Capsule	True	False	CTCTCTCTCTCTCTCTCTCTCTCTCTA	10.6473	0.152346	1	23	23	15.0	15.0
296469	296469	TAGAGAGAGAGAGAGAGAGAGAGAGAG	TAGAGAGAGAGAGAGAGAGAGAGAGAGAGCTATTATTAATAAATAATAAAGCTAAGAAATTTAGCTTTATTAAATGTGTTT	19	12	0.736842	0	Capsule Intestinal Profiling (Shalon et al. 2023)	CTCTCTCTCTCTCTCTCTCTCTCTCTA	GLM_Capsule	True	False	CTCTCTCTCTCTCTCTCTCTCTCTCTA	10.6473	0.152346	1	23	23	15.0	15.0
296470	296470	TAGAGAGAGAGAGAGAGAGAGAGAGAG	TAGAGAGAGAGAGAGAGAGAGAGAGAGAGAATATTGGGGAGGGGAGGAAGGCCCTTTTTAAAGGAAGACTTTTCCTTTCCC	17	15	0.12931	0	Capsule Intestinal Profiling (Shalon et al. 2023)	CTCTCTCTCTCTCTCTCTCTCTCTCTA	GLM_Capsule	True	False	CTCTCTCTCTCTCTCTCTCTCTCTCTA	10.6473	0.152346	1	23	23	15.0	15.0
296471	296471	TAGAGAGAGAGAGAGAGAGAGAGAGAG	TAGAGAGAGAGAGAGAGAGAGAGAGAGAGAGAGAGAGAGAGAGCCGGAACGGCAACACCGGATAATCTTCATTTTGGCCTC	14	14	0.076503	0	Capsule Intestinal Profiling (Shalon et al. 2023)	CTCTCTCTCTCTCTCTCTCTCTCTCTA	GLM_Capsule	True	False	CTCTCTCTCTCTCTCTCTCTCTCTCTA	10.6473	0.152346	1	23	23	15.0	15.0
296472	296472	TAGAGAGAGAGAGAGAGAGAGAGAGAG	TAGAGAGAGAGAGAGAGAGAGAGAGAGAGAGAGAGACGTTTTACCATCCGTTTTGATTGACGCGGGTTCCCGGGCATAGGA	13	9	0.034161	0	Capsule Intestinal Profiling (Shalon et al. 2023)	CTCTCTCTCTCTCTCTCTCTCTCTCTA	GLM_Capsule	True	False	CTCTCTCTCTCTCTCTCTCTCTCTCTA	10.6473	0.152346	1	23	23	15.0	15.0
296473	296473	TAGAGAGAGAGAGAGAGAGAGAGAGAG	TAGAGAGAGAGAGAGAGAGAGAGAGAGAGAGAGAGAGAGAGAGAGAGAGAGACGTATCACCAGACCCTGATCGCGCTTTTC	5	1	0.155738	0	Capsule Intestinal Profiling (Shalon et al. 2023)	CTCTCTCTCTCTCTCTCTCTCTCTCTA	GLM_Capsule	True	False	CTCTCTCTCTCTCTCTCTCTCTCTCTA	10.6473	0.152346	1	23	23	15.0	15.0
296474	296474	TAGAGAGATAATTATATAAATTCCAGT	TAGAGAGATAATTATATAAATTCCAGTTTATAAAATTAAGAAAATGGAATTTAAGGAGGAGTATGTAAATGAAATTAGCAG	51	48	0.042517	0	Capsule Intestinal Profiling (Shalon et al. 2023)	ACTGGAATTTATATAATTATCTCTCTA	GLM_Capsule	False	False	TAGAGAGATAATTATATAAATTCCAGT	4.1964	0.749821	1	6	6	2.0	2.0
296475	296475	TAGAGAGATAATTATATAAATTCCAGT	TAGAGAGATAATTATATAAATTCCAGTTGTGCGCCCAGCTAAGGGTGTGTAGTCAAGCCGGTGGGATTCCGGTTTATCCAA	34	28	0.012786	0	Capsule Intestinal Profiling (Shalon et al. 2023)	ACTGGAATTTATATAATTATCTCTCTA	GLM_Capsule	False	False	TAGAGAGATAATTATATAAATTCCAGT	4.1964	0.749821	1	6	6	2.0	2.0
296476	296476	TAGAGAGATAATTATATAAATTCCAGT	TAGAGAGATAATTATATAAATTCCAGTTTGTAGAATTCAAAAATTTAATATGAAATGTGAGATAGAGCGTATGGAAATTAA	21	14	0.009783	0	Capsule Intestinal Profiling (Shalon et al. 2023)	ACTGGAATTTATATAATTATCTCTCTA	GLM_Capsule	False	False	TAGAGAGATAATTATATAAATTCCAGT	4.1964	0.749821	1	6	6	2.0	2.0
296477	296477	TAGAGAGATAATTATATAAATTCCAGT	TAGAGAGATAATTATATAAATTCCAGTTTATAGGTCTGTTAGAGTATTGATAAAAGAGATTATTCATGATACAATATCCGA	19	19	0.090909	0	Capsule Intestinal Profiling (Shalon et al. 2023)	ACTGGAATTTATATAATTATCTCTCTA	GLM_Capsule	False	False	TAGAGAGATAATTATATAAATTCCAGT	4.1964	0.749821	1	6	6	2.0	2.0
296478	296478	TAGAGAGATAATTATATAAATTCCAGT	TAGAGAGATAATTATATAAATTCCAGTTTGCCAACTTGCCCTTTGAGAGAGGAGAAATCCTTTTCTCAAAGGGCTTTTTCT	17	12	0.00412	0	Capsule Intestinal Profiling (Shalon et al. 2023)	ACTGGAATTTATATAATTATCTCTCTA	GLM_Capsule	False	False	TAGAGAGATAATTATATAAATTCCAGT	4.1964	0.749821	1	6	6	2.0	2.0
296479	296479	TAGAGAGATAATTATATAAATTCCAGT	TAGAGAGATAATTATATAAATTCCAGTTTGTATATATCTTTTAAAAGGTATATGATTAAGAAAAACGGCAGGAGGTATCTG	14	9	0.014508	0	Capsule Intestinal Profiling (Shalon et al. 2023)	ACTGGAATTTATATAATTATCTCTCTA	GLM_Capsule	False	False	TAGAGAGATAATTATATAAATTCCAGT	4.1964	0.749821	1	6	6	2.0	2.0
296480	296480	TAGAGAGTTTGATCCTGGCTCAGGATG	TAGAGAGTTTGATCCTGGCTCAGGATGAACGCTGGCGGCGTGCCTAACACATGCAAGTCGAACGGAGTTACTTTGGTGAAG	198	189	0.955446	0	Capsule Intestinal Profiling (Shalon et al. 2023)	CATCCTGAGCCAGGATCAAACTCTCTA	GLM_Capsule	True	False	CATCCTGAGCCAGGATCAAACTCTCTA	3.91276	0.583652	1	4	4	0.0
296481	296481	TAGAGAGTTTGATCCTGGCTCAGGATG	TAGAGAGTTTGATCCTGGCTCAGGATGAACGCTGGCGGCGTGCCTAACACATGCAAGTCGAACGAAGCACTGAGAGTTTGA	55	49	1.0	0	Capsule Intestinal Profiling (Shalon et al. 2023)	CATCCTGAGCCAGGATCAAACTCTCTA	GLM_Capsule	True	False	CATCCTGAGCCAGGATCAAACTCTCTA	3.91276	0.583652	1	4	4	0.0
296482	296482	TAGAGAGTTTGATCCTGGCTCAGGATG	TAGAGAGTTTGATCCTGGCTCAGGATGAACGCTGGCGGCGTGCCTAACACATGCAAGTCGAACGGAGTGTTGAGAGCTTGC	49	45	1.0	0	Capsule Intestinal Profiling (Shalon et al. 2023)	CATCCTGAGCCAGGATCAAACTCTCTA	GLM_Capsule	True	False	CATCCTGAGCCAGGATCAAACTCTCTA	3.91276	0.583652	1	4	4	0.0
296483	296483	TAGAGAGTTTGATCCTGGCTCAGGATG	TAGAGAGTTTGATCCTGGCTCAGGATGAACGCTGGCGGCGTGCCTAACACATGCAAGTCGAACGGAGTTACTTTAGTGAAG	15	14	1.0	0	Capsule Intestinal Profiling (Shalon et al. 2023)	CATCCTGAGCCAGGATCAAACTCTCTA	GLM_Capsule	True	False	CATCCTGAGCCAGGATCAAACTCTCTA	3.91276	0.583652	1	4	4	0.0
296484	296484	TAGAGAGTTTGATCCTGGCTCAGGATG	TAGAGAGTTTGATCCTGGCTCAGGATGAACGCTGGCGGCGTGCCTAACACATGCAAGTCGAACGGAGTTACTTTGGTGAAGTTTTCGGATGGATCTGATTTAACTTAGTGGCGGACGGGTGAGTAATGCGTGAGC	229	208	0.655786	1	Capsule Intestinal Profiling (Shalon et al. 2023)	CATCCTGAGCCAGGATCAAACTCTCTA	GLM_Capsule	True	False	CATCCTGAGCCAGGATCAAACTCTCTA	3.91276	0.583652	1	4	4	0.0
296485	296485	TAGAGAGTTTGATCCTGGCTCAGGATG	TAGAGAGTTTGATCCTGGCTCAGGATGAACGCTGGCGGCGTGCCTAACACATGCAAGTCGAACGAAGCACTGAGAGTTTGAGATTTCGGTCAAGAACTTTCTTTGACTTAGTGGCGGACGGGTGAGTAATGCGTG	74	64	0.202279	1	Capsule Intestinal Profiling (Shalon et al. 2023)	CATCCTGAGCCAGGATCAAACTCTCTA	GLM_Capsule	True	False	CATCCTGAGCCAGGATCAAACTCTCTA	3.91276	0.583652	1	4	4	0.0
296486	296486	TAGAGAGTTTGATCCTGGCTCAGGATG	TAGAGAGTTTGATCCTGGCTCAGGATGAACGCTGGCGGCGTGCCTAACACATGCAAGTCGAACGGAGTGTTGAGAGCTTGCTTTTAACACTTAGTGGCGGACGGGTGAGTAATGTATGAGCAACCTGCCTTTCAG	45	39	0.909091	1	Capsule Intestinal Profiling (Shalon et al. 2023)	CATCCTGAGCCAGGATCAAACTCTCTA	GLM_Capsule	True	False	CATCCTGAGCCAGGATCAAACTCTCTA	3.91276	0.583652	1	4	4	0.0
296487	296487	TAGAGAGTTTGATCCTGGCTCAGGATG	TAGAGAGTTTGATCCTGGCTCAGGATGAACGCTGGCGGCGTGCCTAACACATGCAAGTCGAACGGAGTTACTTTAGTGAAGTTTTCGGATGGATCTGATTTAACTTAGTGGCGGACGGGTGAGTAATGCGTGAGC	17	14	0.050445	1	Capsule Intestinal Profiling (Shalon et al. 2023)	CATCCTGAGCCAGGATCAAACTCTCTA	GLM_Capsule	True	False	CATCCTGAGCCAGGATCAAACTCTCTA	3.91276	0.583652	1	4	4	0.0
296488	296488	TAGAGAGTTTGATCCTGGCTCAGGATG	TAGAGAGTTTGATCCTGGCTCAGGATGAACGCTGGCGGCGTGCCTAACACATGCAAGTCGAACGGAGTGTTGAGAGCTTGCTTTTAACACTTAGTGGCGGACGGGTGAGTAATGTATGAGCAACCTGCCTTTCAGAGGGGGACAACAGTTGGAAACGACTGCTAATACCGCATAATGTATTTCGGAGGC	36	30	1.0	2	Capsule Intestinal Profiling (Shalon et al. 2023)	CATCCTGAGCCAGGATCAAACTCTCTA	GLM_Capsule	True	False	CATCCTGAGCCAGGATCAAACTCTCTA	3.91276	0.583652	1	1	4	0.0
296489	296489	TAGAGAGTTTGATCCTGGCTCAGGATG	TAGAGAGTTTGATCCTGGCTCAGGATGAACGCTGGCGGCGTGCCTAACACATGCAAGTCGAACGGAGTGTTGAGAGCTTGCTTTTAACACTTAGTGGCGGACGGGTGAGTAATGTATGAGCAACCTGCCTTTCAGAGGGGGACAACAGTTGGAAACGACTGCTAATACCGCATAATGTATTTCGGAGGCATCTCTGGGATACCAAAGGAGCAATCCGCTGAAAGATGGGCTCATATCTGATTA	50	46	0.921569	3	Capsule Intestinal Profiling (Shalon et al. 2023)	CATCCTGAGCCAGGATCAAACTCTCTA	GLM_Capsule	True	False	CATCCTGAGCCAGGATCAAACTCTCTA	3.91276	0.583652	1	1	4	0.0
296490	296490	TAGAGAGTTTGATCCTGGCTCAGGATG	TAGAGAGTTTGATCCTGGCTCAGGATGAACGCTGGCGGCGTGCCTAACACATGCAAGTCGAACGGAGTGTTGAGAGCTTGCTTTTAACACTTAGTGGCGGACGGGTGAGTAATGTATGAGCAACCTGCCTTTCAGAGGGGGACAACAGTTGGAAACGACTGCTAATACCGCATAATGTATTTCGGAGGCATCTCTGGGATACCAAAGGAGCAATCCGCTGAAAGATGGGCTCATATCTGATTAGCTAGTTGGTGAGGTAACGGCTCACCAAGGCTGCGATCAGTAGCCGGACTGAGA	41	39	0.186916	4	Capsule Intestinal Profiling (Shalon et al. 2023)	CATCCTGAGCCAGGATCAAACTCTCTA	GLM_Capsule	True	False	CATCCTGAGCCAGGATCAAACTCTCTA	3.91276	0.583652	1	1	4	0.0
296491	296491	TAGAGCCTGTTTGAAAAATCATTCCCG	TAGAGCCTGTTTGAAAAATCATTCCCGCAATCTGCACGCCCCACTTTGCGGGAGATTTCACCCGAATTCGGTTGCCGTAGC	22	17	0.097137	0	Capsule Intestinal Profiling (Shalon et al. 2023)	CGGGAATGATTTTTCAAACAGGCTCTA	GLM_Capsule	True	False	CGGGAATGATTTTTCAAACAGGCTCTA	5.5822	0.305064	1	4	4	0.0
296492	296492	TAGAGCCTGTTTGAAAAATCATTCCCG	TAGAGCCTGTTTGAAAAATCATTCCCGCAATCTGCCAGTGAACAGAAACTAAAAAACTGCTGTATCCATTTAACCCCTCTT	20	16	0.405797	0	Capsule Intestinal Profiling (Shalon et al. 2023)	CGGGAATGATTTTTCAAACAGGCTCTA	GLM_Capsule	True	False	CGGGAATGATTTTTCAAACAGGCTCTA	5.5822	0.305064	1	4	4	0.0
296493	296493	TAGAGCCTGTTTGAAAAATCATTCCCG	TAGAGCCTGTTTGAAAAATCATTCCCGCAATCTGCACGCCCCACTTTGCGGTATATTTCACCCGAATTCGGTTGCCGTAGC	12	7	0.097137	0	Capsule Intestinal Profiling (Shalon et al. 2023)	CGGGAATGATTTTTCAAACAGGCTCTA	GLM_Capsule	True	False	CGGGAATGATTTTTCAAACAGGCTCTA	5.5822	0.305064	1	4	4	0.0
296494	296494	TAGAGCCTGTTTGAAAAATCATTCCCG	TAGAGCCTGTTTGAAAAATCATTCCCGCAATCTGCCAGTGAACAGAAACAAAAAAACTGCTGTATCCATTTAACCCCTCTT	11	10	0.405797	0	Capsule Intestinal Profiling (Shalon et al. 2023)	CGGGAATGATTTTTCAAACAGGCTCTA	GLM_Capsule	True	False	CGGGAATGATTTTTCAAACAGGCTCTA	5.5822	0.305064	1	4	4	0.0
296495	296495	TAGAGCGTGTCTGAAAAACATTTTAAA	TAGAGCGTGTCTGAAAAACATTTTAAATTGTTTATTTTAACCAAATTAATATTGAGGCGATACAAATAAATCCCAAGTAGG	22	16	0.723738	0	Capsule Intestinal Profiling (Shalon et al. 2023)	TTTAAAATGTTTTTCAGACACGCTCTA	GLM_Capsule	True	False	TTTAAAATGTTTTTCAGACACGCTCTA	5.31402	0.790808	1	1	1	0.0
296496	296496	TAGAGCGTGTCTGAAAAATAAAAATTG	TAGAGCGTGTCTGAAAAATAAAAATTGCACAAAACGCATGTTTTATTTCCCTTTTTCATGATAAAATAAAGAAAAAGGGGT	40	36	0.515117	0	Capsule Intestinal Profiling (Shalon et al. 2023)	CAATTTTTATTTTTCAGACACGCTCTA	GLM_Capsule	True	False	CAATTTTTATTTTTCAGACACGCTCTA	4.96734	0.850063	1	2	2	0.0
296497	296497	TAGAGCGTGTCTGAAAAATAAAAATTG	TAGAGCGTGTCTGAAAAATAAAAATTGCACAAACCAAATGTTGCATTTCCCTTTTTCATGATAAAATAAAGAAAAAGGGGT	15	15	0.515117	0	Capsule Intestinal Profiling (Shalon et al. 2023)	CAATTTTTATTTTTCAGACACGCTCTA	GLM_Capsule	True	False	CAATTTTTATTTTTCAGACACGCTCTA	4.96734	0.850063	1	2	2	0.0
296498	296498	TAGAGCGTGTCTGAAAAATCATTCCCG	TAGAGCGTGTCTGAAAAATCATTCCCGCAATCTGCACGCCCCACTTTGCGGGATATTTCACCCGAATTCAGTTGCCGTAGC	1982	1798	0.489013	0	Capsule Intestinal Profiling (Shalon et al. 2023)	CGGGAATGATTTTTCAGACACGCTCTA	GLM_Capsule	True	False	CGGGAATGATTTTTCAGACACGCTCTA	5.14607	0.435246	1	12	12	2.0	2.0
296499	296499	TAGAGCGTGTCTGAAAAATCATTCCCG	TAGAGCGTGTCTGAAAAATCATTCCCGCAATCTGCACGCCCCACTTTGCAGGATATTTCACCCGAATTCAGTTGCCGTAGC	287	261	0.489013	0	Capsule Intestinal Profiling (Shalon et al. 2023)	CGGGAATGATTTTTCAGACACGCTCTA	GLM_Capsule	True	False	CGGGAATGATTTTTCAGACACGCTCTA	5.14607	0.435246	1	12	12	2.0	2.0
296500	296500	TAGAGCGTGTCTGAAAAATCATTCCCG	TAGAGCGTGTCTGAAAAATCATTCCCGCAATCTGCACGCCCCACTTTGCGGGATATTTCACCCGAATTCAGTTGCTGTAGC	114	106	0.971429	0	Capsule Intestinal Profiling (Shalon et al. 2023)	CGGGAATGATTTTTCAGACACGCTCTA	GLM_Capsule	True	False	CGGGAATGATTTTTCAGACACGCTCTA	5.14607	0.435246	1	12	12	2.0	2.0
296501	296501	TAGAGCGTGTCTGAAAAATCATTCCCG	TAGAGCGTGTCTGAAAAATCATTCCCGCAATCTACACGCCCCACTTTGCGGGATATTTCACCCGAATTCAGTTGCCGTAGC	73	66	0.489013	0	Capsule Intestinal Profiling (Shalon et al. 2023)	CGGGAATGATTTTTCAGACACGCTCTA	GLM_Capsule	True	False	CGGGAATGATTTTTCAGACACGCTCTA	5.14607	0.435246	1	12	12	2.0	2.0
296502	296502	TAGAGCGTGTCTGAAAAATCATTCCCG	TAGAGCGTGTCTGAAAAATCATTCCCGCAATCTGCATGCCCCACTTTACGGGATATTTCACCCGAATTCAGTTGCCGTAGC	62	58	0.489013	0	Capsule Intestinal Profiling (Shalon et al. 2023)	CGGGAATGATTTTTCAGACACGCTCTA	GLM_Capsule	True	False	CGGGAATGATTTTTCAGACACGCTCTA	5.14607	0.435246	1	12	12	2.0	2.0
296503	296503	TAGAGCGTGTCTGAAAAATCATTCCCG	TAGAGCGTGTCTGAAAAATCATTCCCGCAATCTGCACGCCCCACTTTGCGGTATATTTTGTCCGAATTCGGTTGTCGTAGC	34	29	0.402719	0	Capsule Intestinal Profiling (Shalon et al. 2023)	CGGGAATGATTTTTCAGACACGCTCTA	GLM_Capsule	True	False	CGGGAATGATTTTTCAGACACGCTCTA	5.14607	0.435246	1	12	12	2.0	2.0
296504	296504	TAGAGCGTGTCTGAAAAATCATTCCCG	TAGAGCGTGTCTGAAAAATCATTCCCGCAATCTGCACGCCCTGCTTTGCGGTATATTTTGCTCGAATTCGGTTGCCGTAGC	32	29	0.306034	0	Capsule Intestinal Profiling (Shalon et al. 2023)	CGGGAATGATTTTTCAGACACGCTCTA	GLM_Capsule	True	False	CGGGAATGATTTTTCAGACACGCTCTA	5.14607	0.435246	1	12	12	2.0	2.0
296505	296505	TAGAGCGTGTCTGAAAAATCATTCCCG	TAGAGCGTGTCTGAAAAATCATTCCCGCAATCTGCACGCCCCGCTTTGCGGTATATTTTGCTCGAATTCGGTTGCCGTAGC	31	27	0.306034	0	Capsule Intestinal Profiling (Shalon et al. 2023)	CGGGAATGATTTTTCAGACACGCTCTA	GLM_Capsule	True	False	CGGGAATGATTTTTCAGACACGCTCTA	5.14607	0.435246	1	12	12	2.0	2.0
296506	296506	TAGAGCGTGTCTGAAAAATCATTCCCG	TAGAGCGTGTCTGAAAAATCATTCCCGCAAATTGTGACGCACATCTTGCAGAAAGCCTTTTTCAGACACGCTCTAGCCTGA	28	16	0.072289	0	Capsule Intestinal Profiling (Shalon et al. 2023)	CGGGAATGATTTTTCAGACACGCTCTA	GLM_Capsule	True	False	CGGGAATGATTTTTCAGACACGCTCTA	5.14607	0.435246	1	12	12	2.0	2.0
296507	296507	TAGAGCGTGTCTGAAAAATCATTCCCG	TAGAGCGTGTCTGAAAAATCATTCCCGCAATCTGCACGCCCCACTTTGCGGTATATTTTGTCCGAATTCGGTTGCCGTAGC	22	22	0.941527	0	Capsule Intestinal Profiling (Shalon et al. 2023)	CGGGAATGATTTTTCAGACACGCTCTA	GLM_Capsule	True	False	CGGGAATGATTTTTCAGACACGCTCTA	5.14607	0.435246	1	12	12	2.0	2.0
296508	296508	TAGAGCGTGTCTGAAAAATCATTCCCG	TAGAGCGTGTCTGAAAAATCATTCCCGCAATCTGCATGCCCCGCTTTGCGGTATATTTTGCTCGAATTCGGTTGCCGTAGC	13	13	0.306034	0	Capsule Intestinal Profiling (Shalon et al. 2023)	CGGGAATGATTTTTCAGACACGCTCTA	GLM_Capsule	True	False	CGGGAATGATTTTTCAGACACGCTCTA	5.14607	0.435246	1	12	12	2.0	2.0
296509	296509	TAGAGCGTGTCTGAAAAATCATTCCCG	TAGAGCGTGTCTGAAAAATCATTCCCGCAATCTGCACGCCCCACTGTGCGGGATATTTCACCCGAATTCAGTTGCTGTAGC	5	5	0.971429	0	Capsule Intestinal Profiling (Shalon et al. 2023)	CGGGAATGATTTTTCAGACACGCTCTA	GLM_Capsule	True	False	CGGGAATGATTTTTCAGACACGCTCTA	5.14607	0.435246	1	12	12	2.0	2.0
296510	296510	TAGAGCGTGTCTGAAAAATCATTCCCG	TAGAGCGTGTCTGAAAAATCATTCCCGCAATCTGCACGCCCCACTTTGCGGGATATTTCACCCGAATTCAGTTGCTGTAGCCCGCTACGGCGCCCTCATCCGGGCAAAATATCCCACAAATTGTGACGCACATCT	77	71	0.010109	1	Capsule Intestinal Profiling (Shalon et al. 2023)	CGGGAATGATTTTTCAGACACGCTCTA	GLM_Capsule	True	False	CGGGAATGATTTTTCAGACACGCTCTA	5.14607	0.435246	1	5	12	0.0	2.0
296511	296511	TAGAGCGTGTCTGAAAAATCATTCCCG	TAGAGCGTGTCTGAAAAATCATTCCCGCAATCTGCACGCCCCACTTTGCGGGATATTTCACCCGAATTCAGTTGCTGTAGCCCGCTACGGCGCCATCATCCGGGCAAAATATCCCACAAATTGTGACGCACATCT	22	21	0.010109	1	Capsule Intestinal Profiling (Shalon et al. 2023)	CGGGAATGATTTTTCAGACACGCTCTA	GLM_Capsule	True	False	CGGGAATGATTTTTCAGACACGCTCTA	5.14607	0.435246	1	5	12	0.0	2.0
296512	296512	TAGAGCGTGTCTGAAAAATCATTCCCG	TAGAGCGTGTCTGAAAAATCATTCCCGCAATCTGCACGCCCCACTTTGCGGTATATTTTGTCCGAATTCGGTTGCCGTAGCCCGCTACGACGCCCTCATCCGAACAAAATCTCCCACAAATTGTGACGCACATCT	556	507	0.057979	1	Capsule Intestinal Profiling (Shalon et al. 2023)	CGGGAATGATTTTTCAGACACGCTCTA	GLM_Capsule	True	False	CGGGAATGATTTTTCAGACACGCTCTA	5.14607	0.435246	1	5	12	0.0	2.0
296513	296513	TAGAGCGTGTCTGAAAAATCATTCCCG	TAGAGCGTGTCTGAAAAATCATTCCCGCAATCTGCACGCCCCACTTTGCGGTATATTTTGTCCGAATTCGGTTGCCGTAGCCCGCTACGGCGCCCTCATCCGGGCAAAATCTCCCACAAATTGTGACGCACATCT	28	18	0.057979	1	Capsule Intestinal Profiling (Shalon et al. 2023)	CGGGAATGATTTTTCAGACACGCTCTA	GLM_Capsule	True	False	CGGGAATGATTTTTCAGACACGCTCTA	5.14607	0.435246	1	5	12	0.0	2.0
296514	296514	TAGAGCGTGTCTGAAAAATCATTCCCG	TAGAGCGTGTCTGAAAAATCATTCCCGCAATCTGCACGCCCCACTTTGCGGTATATTTTGTCCGAATTCGGTTGCCGTAGCCCGCTACGACGCCCTCATCCGGACAAAATCTCCCACAAATTGTGACGCACATCT	15	13	0.057979	1	Capsule Intestinal Profiling (Shalon et al. 2023)	CGGGAATGATTTTTCAGACACGCTCTA	GLM_Capsule	True	False	CGGGAATGATTTTTCAGACACGCTCTA	5.14607	0.435246	1	5	12	0.0	2.0
296515	296515	TAGAGCGTGTCTGAAAAATCATTTCCG	TAGAGCGTGTCTGAAAAATCATTTCCGCAATCTGCAAGCCCCACTTTGCGGTATATTTTACCCTCATTCGGTTGCCGTAGC	1749	1469	0.773956	0	Capsule Intestinal Profiling (Shalon et al. 2023)	CGGAAATGATTTTTCAGACACGCTCTA	GLM_Capsule	True	False	CGGAAATGATTTTTCAGACACGCTCTA	6.25591	0.722259	1	18	18	3.0	3.0
296516	296516	TAGAGCGTGTCTGAAAAATCATTTCCG	TAGAGCGTGTCTGAAAAATCATTTCCGCAATCTGCACGCCCCACTTCCTTTCCAGACAGAAAAAGACGCAAGCCACCTTTC	1025	974	0.981225	0	Capsule Intestinal Profiling (Shalon et al. 2023)	CGGAAATGATTTTTCAGACACGCTCTA	GLM_Capsule	True	False	CGGAAATGATTTTTCAGACACGCTCTA	6.25591	0.722259	1	18	18	3.0	3.0
296517	296517	TAGAGCGTGTCTGAAAAATCATTTCCG	TAGAGCGTGTCTGAAAAATCATTTCCGCAATCTGCAAGCCCCACTTTGCGGTATATTTTGCCCTCATTCGGTTGCCGTAGC	128	94	0.561404	0	Capsule Intestinal Profiling (Shalon et al. 2023)	CGGAAATGATTTTTCAGACACGCTCTA	GLM_Capsule	True	False	CGGAAATGATTTTTCAGACACGCTCTA	6.25591	0.722259	1	18	18	3.0	3.0
296518	296518	TAGAGCGTGTCTGAAAAATCATTTCCG	TAGAGCGTGTCTGAAAAATCATTTCCGCAATCTGCAAACATATCAATGTATTGTGACGCAAAAGAAATAAGATTCCGTAAT	106	95	0.980392	0	Capsule Intestinal Profiling (Shalon et al. 2023)	CGGAAATGATTTTTCAGACACGCTCTA	GLM_Capsule	True	False	CGGAAATGATTTTTCAGACACGCTCTA	6.25591	0.722259	1	18	18	3.0	3.0
296519	296519	TAGAGCGTGTCTGAAAAATCATTTCCG	TAGAGCGTGTCTGAAAAATCATTTCCGCAATCTGCAAGCCCCAGTTTGCGGTATATTTTACCCTCATTCGGTTGCCGTAGC	97	86	0.773956	0	Capsule Intestinal Profiling (Shalon et al. 2023)	CGGAAATGATTTTTCAGACACGCTCTA	GLM_Capsule	True	False	CGGAAATGATTTTTCAGACACGCTCTA	6.25591	0.722259	1	18	18	3.0	3.0
296520	296520	TAGAGCGTGTCTGAAAAATCATTTCCG	TAGAGCGTGTCTGAAAAATCATTTCCGCAATCTGCAAGCCCCACTTTGCGGTATATTTTACCCTCATTCGGATAAAATCTC	96	90	0.92	0	Capsule Intestinal Profiling (Shalon et al. 2023)	CGGAAATGATTTTTCAGACACGCTCTA	GLM_Capsule	True	False	CGGAAATGATTTTTCAGACACGCTCTA	6.25591	0.722259	1	18	18	3.0	3.0
296521	296521	TAGAGCGTGTCTGAAAAATCATTTCCG	TAGAGCGTGTCTGAAAAATCATTTCCGCAATCTGTGAGCCCCACTTTGCGTTATATTTTACCCTCATTCGGTTGACGTAGC	80	72	0.943182	0	Capsule Intestinal Profiling (Shalon et al. 2023)	CGGAAATGATTTTTCAGACACGCTCTA	GLM_Capsule	True	False	CGGAAATGATTTTTCAGACACGCTCTA	6.25591	0.722259	1	18	18	3.0	3.0
296522	296522	TAGAGCGTGTCTGAAAAATCATTTCCG	TAGAGCGTGTCTGAAAAATCATTTCCGCAATCTGCAAACATATCAATGTATTGTGATGCAAAAGAAATAAGATTCCGTAAT	68	64	0.134855	0	Capsule Intestinal Profiling (Shalon et al. 2023)	CGGAAATGATTTTTCAGACACGCTCTA	GLM_Capsule	True	False	CGGAAATGATTTTTCAGACACGCTCTA	6.25591	0.722259	1	18	18	3.0	3.0
296523	296523	TAGAGCGTGTCTGAAAAATCATTTCCG	TAGAGCGTGTCTGAAAAATCATTTCCGCAATCAGCAAGCCCCACTTTGCGGTATATTTTACCCTCATTCGGTTGCCGTAGC	63	54	0.773956	0	Capsule Intestinal Profiling (Shalon et al. 2023)	CGGAAATGATTTTTCAGACACGCTCTA	GLM_Capsule	True	False	CGGAAATGATTTTTCAGACACGCTCTA	6.25591	0.722259	1	18	18	3.0	3.0
296524	296524	TAGAGCGTGTCTGAAAAATCATTTCCG	TAGAGCGTGTCTGAAAAATCATTTCCGCAATCTGCAAGCCCCACTTTGCGGGAGATTTTACCCTCGTTCGGTTGCCGTAGC	59	50	0.978261	0	Capsule Intestinal Profiling (Shalon et al. 2023)	CGGAAATGATTTTTCAGACACGCTCTA	GLM_Capsule	True	False	CGGAAATGATTTTTCAGACACGCTCTA	6.25591	0.722259	1	18	18	3.0	3.0
296525	296525	TAGAGCGTGTCTGAAAAATCATTTCCG	TAGAGCGTGTCTGAAAAATCATTTCCGAAATCTGCAAGCCCCACTTTGCGGTATATTTTACCCTCATTCGGTTGCCGTAGC	55	49	0.773956	0	Capsule Intestinal Profiling (Shalon et al. 2023)	CGGAAATGATTTTTCAGACACGCTCTA	GLM_Capsule	True	False	CGGAAATGATTTTTCAGACACGCTCTA	6.25591	0.722259	1	18	18	3.0	3.0
296526	296526	TAGAGCGTGTCTGAAAAATCATTTCCG	TAGAGCGTGTCTGAAAAATCATTTCCGCAATCTGCAAGCCCCACTTTGCGGTATATTTTACCCTTATTCGGTTGCCGTAGC	52	41	0.745763	0	Capsule Intestinal Profiling (Shalon et al. 2023)	CGGAAATGATTTTTCAGACACGCTCTA	GLM_Capsule	True	False	CGGAAATGATTTTTCAGACACGCTCTA	6.25591	0.722259	1	18	18	3.0	3.0
296527	296527	TAGAGCGTGTCTGAAAAATCATTTCCG	TAGAGCGTGTCTGAAAAATCATTTCCGCAAACTGGGATTCGCAGCTCACGAAAAGCCTTTTTCAGACACGCTCTAGTTGCT	43	42	0.666667	0	Capsule Intestinal Profiling (Shalon et al. 2023)	CGGAAATGATTTTTCAGACACGCTCTA	GLM_Capsule	True	False	CGGAAATGATTTTTCAGACACGCTCTA	6.25591	0.722259	1	18	18	3.0	3.0
296528	296528	TAGAGCGTGTCTGAAAAATCATTTCCG	TAGAGCGTGTCTGAAAAATCATTTCCGCAATCTGCAAGCCCCACTTTGCGGGAGATTTTACCCTCATTCGGTTGCCGTAGC	41	10	0.773956	0	Capsule Intestinal Profiling (Shalon et al. 2023)	CGGAAATGATTTTTCAGACACGCTCTA	GLM_Capsule	True	False	CGGAAATGATTTTTCAGACACGCTCTA	6.25591	0.722259	1	18	18	3.0	3.0
296529	296529	TAGAGCGTGTCTGAAAAATCATTTCCG	TAGAGCGTGTCTGAAAAATCATTTCCGCAATCTGCGAGTCCCAGTTTGCAAAAAGCCTTTTTCAGACACGCTCTAGTATTA	33	31	0.96875	0	Capsule Intestinal Profiling (Shalon et al. 2023)	CGGAAATGATTTTTCAGACACGCTCTA	GLM_Capsule	True	False	CGGAAATGATTTTTCAGACACGCTCTA	6.25591	0.722259	1	18	18	3.0	3.0
296530	296530	TAGAGCGTGTCTGAAAAATCATTTCCG	TAGAGCGTGTCTGAAAAATCATTTCCGCAATCTGCGAGTCCCACTTTGCGGTATATTTTACCCTCATTCGGTTGCCGTAGC	25	22	0.773956	0	Capsule Intestinal Profiling (Shalon et al. 2023)	CGGAAATGATTTTTCAGACACGCTCTA	GLM_Capsule	True	False	CGGAAATGATTTTTCAGACACGCTCTA	6.25591	0.722259	1	18	18	3.0	3.0
296531	296531	TAGAGCGTGTCTGAAAAATCATTTCCG	TAGAGCGTGTCTGAAAAATCATTTCCGCAAGCTGCAAGCCCCACTTTGCAGTATATTTTGCCCTCATTCGGTTGCCGTAGC	21	20	0.561404	0	Capsule Intestinal Profiling (Shalon et al. 2023)	CGGAAATGATTTTTCAGACACGCTCTA	GLM_Capsule	True	False	CGGAAATGATTTTTCAGACACGCTCTA	6.25591	0.722259	1	18	18	3.0	3.0
296532	296532	TAGAGCGTGTCTGAAAAATCATTTCCG	TAGAGCGTGTCTGAAAAATCATTTCCGCAATCTGCGAGTCCCAGTTTGCAAAAAGCCTTTTTCAGACACGCTCTAGTATTC	20	17	1.0	0	Capsule Intestinal Profiling (Shalon et al. 2023)	CGGAAATGATTTTTCAGACACGCTCTA	GLM_Capsule	True	False	CGGAAATGATTTTTCAGACACGCTCTA	6.25591	0.722259	1	18	18	3.0	3.0
296533	296533	TAGAGCGTGTCTGAAAAATCATTTCCG	TAGAGCGTGTCTGAAAAATCATTTCCGCAATCTGCACGCCCCACTTCCTTTCCAGACAGAAAAAGACGCAAGCCACCTTTCTATGACTCACGCCTTTCTCTGCATAACTTATTTTTCTATTCTTCTGTTTCCAAT	609	554	0.984802	1	Capsule Intestinal Profiling (Shalon et al. 2023)	CGGAAATGATTTTTCAGACACGCTCTA	GLM_Capsule	True	False	CGGAAATGATTTTTCAGACACGCTCTA	6.25591	0.722259	1	10	18	2.0	3.0
296534	296534	TAGAGCGTGTCTGAAAAATCATTTCCG	TAGAGCGTGTCTGAAAAATCATTTCCGCAATCTGCACGCCCCACTTCCTTTCCAGACAGAAAAAGACGCAAGCCACCTTTCTATGGCTCACTCCTTTCTCTGCATAACTTATTTTTCTATTCTTCTGTTTCCAAT	83	78	0.984802	1	Capsule Intestinal Profiling (Shalon et al. 2023)	CGGAAATGATTTTTCAGACACGCTCTA	GLM_Capsule	True	False	CGGAAATGATTTTTCAGACACGCTCTA	6.25591	0.722259	1	10	18	2.0	3.0
296535	296535	TAGAGCGTGTCTGAAAAATCATTTCCG	TAGAGCGTGTCTGAAAAATCATTTCCGCAATCTGCAAACATATCAATGTATTGTGACGCAAAAGAAATAAGATTCCGTAATAGGGAGGAACTCACATTGAAATCAAAGGCAAAGACATTTTTAATTGATATTTTA	81	73	0.100806	1	Capsule Intestinal Profiling (Shalon et al. 2023)	CGGAAATGATTTTTCAGACACGCTCTA	GLM_Capsule	True	False	CGGAAATGATTTTTCAGACACGCTCTA	6.25591	0.722259	1	10	18	2.0	3.0
296536	296536	TAGAGCGTGTCTGAAAAATCATTTCCG	TAGAGCGTGTCTGAAAAATCATTTCCGCAATCTGCAAGCCCCACTTTGCGGTATATTTTACCCTCATTCGGATAAAATCTCCCACAAACTGGGACTCGCAGCTCACGAAAAGCCTTTTTCAAACACGCTCTAGCT	30	28	0.386667	1	Capsule Intestinal Profiling (Shalon et al. 2023)	CGGAAATGATTTTTCAGACACGCTCTA	GLM_Capsule	True	False	CGGAAATGATTTTTCAGACACGCTCTA	6.25591	0.722259	1	10	18	2.0	3.0
296537	296537	TAGAGCGTGTCTGAAAAATCATTTCCG	TAGAGCGTGTCTGAAAAATCATTTCCGCAATCTGCAAGCCCCACTTTGCGGTATATTTTACCCTCATTCGGATAAAATCTCCCACAAACTGGGACTCGTAGCTCACGAAAAGCCTTTTTCAAACACGCTCTAGGG	27	26	0.200913	1	Capsule Intestinal Profiling (Shalon et al. 2023)	CGGAAATGATTTTTCAGACACGCTCTA	GLM_Capsule	True	False	CGGAAATGATTTTTCAGACACGCTCTA	6.25591	0.722259	1	10	18	2.0	3.0
296538	296538	TAGAGCGTGTCTGAAAAATCATTTCCG	TAGAGCGTGTCTGAAAAATCATTTCCGCAATCTGCAAGCCCCACTTTGCGGTATATTTTACCCTCATTCGGATAAAATCTCCTACAAACTGGGACTCGCAGCTCACGAAAAGCCTTTTTCAAACACGCTCTAGGG	22	18	0.200913	1	Capsule Intestinal Profiling (Shalon et al. 2023)	CGGAAATGATTTTTCAGACACGCTCTA	GLM_Capsule	True	False	CGGAAATGATTTTTCAGACACGCTCTA	6.25591	0.722259	1	10	18	2.0	3.0
296539	296539	TAGAGCGTGTCTGAAAAATCATTTCCG	TAGAGCGTGTCTGAAAAATCATTTCCGCAATCTGTGAGCCCCACTTTGCGTTATATTTTACCCTCATTCGGTTGACGTAGCCCGCTACGCCGCCCTTATTCGGATAAAATCTCCCACAAACTGGGATTCGCAGCT	64	60	0.952381	1	Capsule Intestinal Profiling (Shalon et al. 2023)	CGGAAATGATTTTTCAGACACGCTCTA	GLM_Capsule	True	False	CGGAAATGATTTTTCAGACACGCTCTA	6.25591	0.722259	1	10	18	2.0	3.0
296540	296540	TAGAGCGTGTCTGAAAAATCATTTCCG	TAGAGCGTGTCTGAAAAATCATTTCCGCAATCTGCAAGCCCCACTTTGCGGGAGATTTTACCCTCGTTCGGTTGCCGTAGCCCGCTACGCCGCCCTCATTCGGATAAAATCTCCCACAAACTGAGACTCGCAGCT	43	34	0.03428	1	Capsule Intestinal Profiling (Shalon et al. 2023)	CGGAAATGATTTTTCAGACACGCTCTA	GLM_Capsule	True	False	CGGAAATGATTTTTCAGACACGCTCTA	6.25591	0.722259	1	10	18	2.0	3.0
296541	296541	TAGAGCGTGTCTGAAAAATCATTTCCG	TAGAGCGTGTCTGAAAAATCATTTCCGCAATCTGCAAGCCCCACTTTGCGGGAGATTTTACCCTCGTTCGGTTGCCGTAGCCCGCTACGCCGCCCTCATTCGGATAAAATCTCCCACAAACCGGGACTCGCAGCT	18	12	0.21519	1	Capsule Intestinal Profiling (Shalon et al. 2023)	CGGAAATGATTTTTCAGACACGCTCTA	GLM_Capsule	True	False	CGGAAATGATTTTTCAGACACGCTCTA	6.25591	0.722259	1	10	18	2.0	3.0
296542	296542	TAGAGCGTGTCTGAAAAATCATTTCCG	TAGAGCGTGTCTGAAAAATCATTTCCGCAATCTGCGAGTCCCAGTTTGCAAAAAGCCTTTTTCAGACACGCTCTAGTATTACAAAAACTATCCCCCTGCCAGTACACAGAACCCGCAGGACGCACATAGAAAAAC	11	10	0.238095	1	Capsule Intestinal Profiling (Shalon et al. 2023)	CGGAAATGATTTTTCAGACACGCTCTA	GLM_Capsule	True	False	CGGAAATGATTTTTCAGACACGCTCTA	6.25591	0.722259	1	10	18	2.0	3.0
296543	296543	TAGAGCGTGTCTGAAAAATCATTTCCG	TAGAGCGTGTCTGAAAAATCATTTCCGCAATCTGCACGCCCCACTTCCTTTCCAGACAGAAAAAGACGCAAGCCACCTTTCTATGACTCACGCCTTTCTCTGCATAACTTATTTTTCTATTCTTCTGTTTCCAATTCCAATCTCTGTAAAATATCTCTTACAATACCTGCATCTTCAATCAGATTAATT	450	424	0.585366	2	Capsule Intestinal Profiling (Shalon et al. 2023)	CGGAAATGATTTTTCAGACACGCTCTA	GLM_Capsule	True	False	CGGAAATGATTTTTCAGACACGCTCTA	6.25591	0.722259	1	2	18	1.0	3.0
296544	296544	TAGAGCGTGTCTGAAAAATCATTTCCG	TAGAGCGTGTCTGAAAAATCATTTCCGCAATCTGTGAGCCCCACTTTGCGTTATATTTTACCCTCATTCGGTTGACGTAGCCCGCTACGCCGCCCTTATTCGGATAAAATCTCCCACAAACTGGGATTCGCAGCTCACGAAAAGCCTTTTTCAGACACGCTTTAGAGTGATAAAGTTAAATAATATATA	31	26	1.0	2	Capsule Intestinal Profiling (Shalon et al. 2023)	CGGAAATGATTTTTCAGACACGCTCTA	GLM_Capsule	True	False	CGGAAATGATTTTTCAGACACGCTCTA	6.25591	0.722259	1	2	18	1.0	3.0
296545	296545	TAGAGCGTGTCTGAAAAATCATTTCCG	TAGAGCGTGTCTGAAAAATCATTTCCGCAATCTGTGAGCCCCACTTTGCGTTATATTTTACCCTCATTCGGTTGACGTAGCCCGCTACGCCGCCCTTATTCGGATAAAATCTCCCACAAACTGGGATTCGCAGCTCACGAAAAGCCTTTTTCAGACACGCTTTAGAGTGATAAAGTTAAATAATATATAAAATGGTGATTATAGTGGCGGGGGGTTAGCATCAGCCATTACATGGAGAAAATG	13	13	0.928571	3	Capsule Intestinal Profiling (Shalon et al. 2023)	CGGAAATGATTTTTCAGACACGCTCTA	GLM_Capsule	True	False	CGGAAATGATTTTTCAGACACGCTCTA	6.25591	0.722259	1	1	18	0.0	3.0
296546	296546	TAGAGCGTGTCTGAAAAATCATTTCCG	TAGAGCGTGTCTGAAAAATCATTTCCGCAATCTGTGAGCCCCACTTTGCGTTATATTTTACCCTCATTCGGTTGACGTAGCCCGCTACGCCGCCCTTATTCGGATAAAATCTCCCACAAACTGGGATTCGCAGCTCACGAAAAGCCTTTTTCAGACACGCTTTAGAGTGATAAAGTTAAATAATATATAAAATGGTGATTATAGTGGCGGGGGGTTAGCATCAGCCATTACATGGAGAAAATGCCAATGAAACAGATGAGAAAGAAAAAGATCCTGATTGTCGATGACTCCGAGATG	76	70	0.5625	4	Capsule Intestinal Profiling (Shalon et al. 2023)	CGGAAATGATTTTTCAGACACGCTCTA	GLM_Capsule	True	False	CGGAAATGATTTTTCAGACACGCTCTA	6.25591	0.722259	1	1	18	0.0	3.0
296547	296547	TAGAGCGTGTTTGAAAAACATTTTAAG	TAGAGCGTGTTTGAAAAACATTTTAAGTTGTTCATTTTAACCAAATTAATATTGAGGCGATGCATATAAATGCTGCAAAAG	252	237	0.96754	0	Capsule Intestinal Profiling (Shalon et al. 2023)	CTTAAAATGTTTTTCAAACACGCTCTA	GLM_Capsule	True	False	CTTAAAATGTTTTTCAAACACGCTCTA	6.35666	0.646449	1	3	20	4.0	4.0
296548	296548	TAGAGCGTGTTTGAAAAACATTTTAAG	TAGAGCGTGTTTGAAAAACATTTTAAGTTGTTCATTTTAACCAAATTAATATTGAGACGATGCATAAGAACCCTAGGTAAG	18	15	0.680982	0	Capsule Intestinal Profiling (Shalon et al. 2023)	CTTAAAATGTTTTTCAAACACGCTCTA	GLM_Capsule	True	False	CTTAAAATGTTTTTCAAACACGCTCTA	6.35666	0.646449	1	3	20	4.0	4.0
296549	296549	TAGAGCGTGTTTGAAAAACATTTTAAG	TAGAGCGTGTTTGAAAAACATTTTAAGTTGTTCATTTTAACCAAATTAATATTGAAACGATACATAAGAAGCCTAAGTAGG	14	14	0.6875	0	Capsule Intestinal Profiling (Shalon et al. 2023)	CTTAAAATGTTTTTCAAACACGCTCTA	GLM_Capsule	True	False	CTTAAAATGTTTTTCAAACACGCTCTA	6.35666	0.646449	1	3	20	4.0	4.0
296550	296550	TAGAGCGTGTTTGAAAAACATTTTAAG	TAGAGCGTGTTTGAAAAACATTTTAAGTTGTTCATTTTAACCAAATTAATATTGAGGCGATGCATATAAATGCTGCAAAAGTGGATGCTAATTTATCATAACGCGTGGCTATTCGACGGAATGCTTTTAACTTGA	3379	3128	0.959614	1	Capsule Intestinal Profiling (Shalon et al. 2023)	CTTAAAATGTTTTTCAAACACGCTCTA	GLM_Capsule	True	False	CTTAAAATGTTTTTCAAACACGCTCTA	6.35666	0.646449	1	1	20	0.0	4.0
296551	296551	TAGAGCGTGTTTGAAAAACATTTTAAG	TAGAGCGTGTTTGAAAAACATTTTAAGTTGTTCATTTTAACCAAATTAATATTGAGGCGATGCATATAAATGCTGCAAAAGTGGATGCTAATTTATCATAACGCGTGGCTATTCGACGGAATGCTTTTAACTTGAGAAAATAGTTTTCCACTAAATGTCTTTCTTTGTAAAGATGCCAGTCACAGTAAC	4077	3829	0.976476	2	Capsule Intestinal Profiling (Shalon et al. 2023)	CTTAAAATGTTTTTCAAACACGCTCTA	GLM_Capsule	True	False	CTTAAAATGTTTTTCAAACACGCTCTA	6.35666	0.646449	1	1	20	0.0	4.0
296552	296552	TAGAGCGTGTTTGAAAAACATTTTAAG	TAGAGCGTGTTTGAAAAACATTTTAAGTTGTTCATTTTAACCAAATTAATATTGAGGCGATGCATATAAATGCTGCAAAAGTGGATGCTAATTTATCATAACGCGTGGCTATTCGACGGAATGCTTTTAACTTGAGAAAATAGTTTTCCACTAAATGTCTTTCTTTGTAAAGATGCCAGTCACAGTAACGGTCAAATTTAGCCCCTTTTCTGGAAGGTATGGTTGGCTCACCACCATGGGCAT	1548	1437	0.964005	3	Capsule Intestinal Profiling (Shalon et al. 2023)	CTTAAAATGTTTTTCAAACACGCTCTA	GLM_Capsule	True	False	CTTAAAATGTTTTTCAAACACGCTCTA	6.35666	0.646449	1	1	20	0.0	4.0
296553	296553	TAGAGCGTGTTTGAAAAACATTTTAAG	TAGAGCGTGTTTGAAAAACATTTTAAGTTGTTCATTTTAACCAAATTAATATTGAGGCGATGCATATAAATGCTGCAAAAGTGGATGCTAATTTATCATAACGCGTGGCTATTCGACGGAATGCTTTTAACTTGAGAAAATAGTTTTCCACTAAATGTCTTTCTTTGTAAAGATGCCAGTCACAGTAACGGTCAAATTTAGCCCCTTTTCTGGAAGGTATGGTTGGCTCACCACCATGGGCATAGATATAGTCCATTAATTTATTGCTATCATATCCGCGGTCAGCCAGTATATCAC	1619	1508	0.966028	4	Capsule Intestinal Profiling (Shalon et al. 2023)	CTTAAAATGTTTTTCAAACACGCTCTA	GLM_Capsule	True	False	CTTAAAATGTTTTTCAAACACGCTCTA	6.35666	0.646449	1	1	20	0.0	4.0
296554	296554	TAGAGCGTGTTTGAAAAACATTTTAAG	TAGAGCGTGTTTGAAAAACATTTTAAGTTGTTCATTTTAACCAAATTAATATTGAGGCGATGCATATAAATGCTGCAAAAGTGGATGCTAATTTATCATAACGCGTGGCTATTCGACGGAATGCTTTTAACTTGAGAAAATAGTTTTCCACTAAATGTCTTTCTTTGTAAAGATGCCAGTCACAGTAACGGTCAAATTTAGCCCCTTTTCTGGAAGGTATGGTTGGCTCACCACCATGGGCATAGATATAGTCCATTAATTTATTGCTATCATATCCGCGGTCAGCCAGTATATCACTTTCCTTTATGTCAACTTGTTCTAGCAAAGGGATGGCGTAATTAATATCATTAC	3625	3393	0.957909	5	Capsule Intestinal Profiling (Shalon et al. 2023)	CTTAAAATGTTTTTCAAACACGCTCTA	GLM_Capsule	True	False	CTTAAAATGTTTTTCAAACACGCTCTA	6.35666	0.646449	1	2	20	0.0	4.0
296555	296555	TAGAGCGTGTTTGAAAAACATTTTAAG	TAGAGCGTGTTTGAAAAACATTTTAAGTTGTTCATTTTAACCAAATTAATATTGAGGCGATGCATATAAATGCTGCAAAAGTGGATGCTAATTTATCATAACGCGTGGCTATTCGACGGAATGCTTTTAACTTGAGAAAATAGTTTTCCACTAAATGTCTTTCTTTGTAAAGATGCCAGTCACAGTAACGGTCAAATTTAGCCCCTTTTCTGGAAGGTATGGTTGGCTCACCACCATGGGCATAGATATAGTCCATTAATTTATTGCTATCATATCCGCGGTCAGCCAGTATATCACTTTCCTTTATGTCAACTTGTCTAGCAAAGGGATGGCGTAATTAATATCATTACG	78	71	0.020482	5	Capsule Intestinal Profiling (Shalon et al. 2023)	CTTAAAATGTTTTTCAAACACGCTCTA	GLM_Capsule	True	False	CTTAAAATGTTTTTCAAACACGCTCTA	6.35666	0.646449	1	2	20	0.0	4.0
296556	296556	TAGAGCGTGTTTGAAAAACATTTTAAG	TAGAGCGTGTTTGAAAAACATTTTAAGTTGTTCATTTTAACCAAATTAATATTGAGGCGATGCATATAAATGCTGCAAAAGTGGATGCTAATTTATCATAACGCGTGGCTATTCGACGGAATGCTTTTAACTTGAGAAAATAGTTTTCCACTAAATGTCTTTCTTTGTAAAGATGCCAGTCACAGTAACGGTCAAATTTAGCCCCTTTTCTGGAAGGTATGGTTGGCTCACCACCATGGGCATAGATATAGTCCATTAATTTATTGCTATCATATCCGCGGTCAGCCAGTATATCACTTTCCTTTATGTCAACTTGTTCTAGCAAAGGGATGGCGTAATTAATATCATTACGCTGTCCCTCACTGAGCATAACATAAACAGGATAACCATAAGCATCTACAATGG	2405	2278	0.987947	6	Capsule Intestinal Profiling (Shalon et al. 2023)	CTTAAAATGTTTTTCAAACACGCTCTA	GLM_Capsule	True	False	CTTAAAATGTTTTTCAAACACGCTCTA	6.35666	0.646449	1	1	20	0.0	4.0
296557	296557	TAGAGCGTGTTTGAAAAACATTTTAAG	TAGAGCGTGTTTGAAAAACATTTTAAGTTGTTCATTTTAACCAAATTAATATTGAGGCGATGCATATAAATGCTGCAAAAGTGGATGCTAATTTATCATAACGCGTGGCTATTCGACGGAATGCTTTTAACTTGAGAAAATAGTTTTCCACTAAATGTCTTTCTTTGTAAAGATGCCAGTCACAGTAACGGTCAAATTTAGCCCCTTTTCTGGAAGGTATGGTTGGCTCACCACCATGGGCATAGATATAGTCCATTAATTTATTGCTATCATATCCGCGGTCAGCCAGTATATCACTTTCCTTTATGTCAACTTGTTCTAGCAAAGGGATGGCGTAATTAATATCATTACGCTGTCCCTCACTGAGCATAACATAAACAGGATAACCATAAGCATCTACAATGGCATGGATTTTTGTACTTGCTCCACCGCGACTGTGTCCGATTTCGTTGGATGGCC	4522	4229	0.987097	7	Capsule Intestinal Profiling (Shalon et al. 2023)	CTTAAAATGTTTTTCAAACACGCTCTA	GLM_Capsule	True	False	CTTAAAATGTTTTTCAAACACGCTCTA	6.35666	0.646449	1	4	20	0.0	4.0
296558	296558	TAGAGCGTGTTTGAAAAACATTTTAAG	TAGAGCGTGTTTGAAAAACATTTTAAGTTGTTCATTTTAACCAAATTAATATTGAGGCGATGCATATAAATGCTGCAAAAGTGGATGCTAATTTATCATAACGCGTGGCTATTCGACGGAATGCTTTTAACTTGAGAAAATAGTTTTCCACTAAATGTCTTTCTTTGTAAAGATGCCAGTCACAGTAACGGTCAAATTTAGCCCCTTTTCTGGAAGGTATGGTTGGCTCACCACCATGGGCATAGATATAGTCCATTAATTTATTGCTATCATATCCGCGGTCAGCCAGTATATCACTTTCCTTTATGTCAACTTGTTCTAGCAAAGGGATGGCGTAATTAATATCATTACGCTGTCCCTCACTGAGCATAACATAAACAGGATAACCATAAGCATCTACAATGGCGTGAATTTTTGTACTTGCTCCACCGCGACTGTGTCCGATTTCGTTGGATGACC	122	119	1.0	7	Capsule Intestinal Profiling (Shalon et al. 2023)	CTTAAAATGTTTTTCAAACACGCTCTA	GLM_Capsule	True	False	CTTAAAATGTTTTTCAAACACGCTCTA	6.35666	0.646449	1	4	20	0.0	4.0
296559	296559	TAGAGCGTGTTTGAAAAACATTTTAAG	TAGAGCGTGTTTGAAAAACATTTTAAGTTGTTCATTTTAACCAAATTAATATTGAGGCGATGCATATAAATGCTGCAAAAGTGGATGCTAATTTATCATAACGCGTGGCTATTCGACGGAATGCTTTTAACTTGAGAAAATAGTTTTCCACTAAATGTCTTTCTTTGTAAAGATGCCAGTCACAGTAACGGTCAAATTTAGCCCCTTTTCTGGAAGGTATGGTTGGCTCACCACCATGGGCATAGATATAGTCCATTAATTTATTGCTATCATATCCGCGGTCAGCCAGTATATCACTTTCCTTTATGTCAACTTGTTCTAGCAAAGGGATGGCGTAATTAATATCATTACGCTGTCCCTCACTGAGCATAACATAAACAGGATAACCATAAGCATCTACAATGGCATGGATTTTTGTACTTGCTCCACCGCGACTGTGTCCGATTTCGTTGAATGGCT	62	21	0.983871	7	Capsule Intestinal Profiling (Shalon et al. 2023)	CTTAAAATGTTTTTCAAACACGCTCTA	GLM_Capsule	True	False	CTTAAAATGTTTTTCAAACACGCTCTA	6.35666	0.646449	1	4	20	0.0	4.0
296560	296560	TAGAGCGTGTTTGAAAAACATTTTAAG	TAGAGCGTGTTTGAAAAACATTTTAAGTTGTTCATTTTAACCAAATTAATATTGAGGCGATGCATATAAATGCTGCAAAAGTGGATGCTAATTTATCATAACGCGTGGCTATTCGACGGAATGCTTTTAACTTGAGAAAATAGTTTTCCACTAAATGTCTTTCTTTGTAAAGATGCCAGTCACAGTAACGGTCAAATTTAGCCCCTTTTCTGGAAGGTATGGTTGGCTCACCACCATGGGCATAGATATAGTCCATTAATTTATTGCTATCATATCCGCGGTCAGCCAGTATATCACTTTCCTTTATGTCAACTTGTTCTAGCAAAGGGATGGCGTAATTAATATCATTACGCTGTCCCTCACTGAGCATAACATAAACAGGATAACCATAAGCATCTACAATGGCGTGAATTTTTGTACTTGCTCCACCGCGACTGTGTCCGATTTCGTTGGATGGCC	39	38	0.987097	7	Capsule Intestinal Profiling (Shalon et al. 2023)	CTTAAAATGTTTTTCAAACACGCTCTA	GLM_Capsule	True	False	CTTAAAATGTTTTTCAAACACGCTCTA	6.35666	0.646449	1	4	20	0.0	4.0
296561	296561	TAGAGCGTGTTTGAAAAACATTTTAAG	TAGAGCGTGTTTGAAAAACATTTTAAGTTGTTCATTTTAACCAAATTAATATTGAGGCGATGCATATAAATGCTGCAAAAGTGGATGCTAATTTATCATAACGCGTGGCTATTCGACGGAATGCTTTTAACTTGAGAAAATAGTTTTCCACTAAATGTCTTTCTTTGTAAAGATGCCAGTCACAGTAACGGTCAAATTTAGCCCCTTTTCTGGAAGGTATGGTTGGCTCACCACCATGGGCATAGATATAGTCCATTAATTTATTGCTATCATATCCGCGGTCAGCCAGTATATCACTTTCCTTTATGTCAACTTGTTCTAGCAAAGGGATGGCGTAATTAATATCATTACGCTGTCCCTCACTGAGCATAACATAAACAGGATAACCATAAGCATCTACAATGGCATGGATTTTTGTACTTGCTCCACCGCGACTGTGTCCGATTTCGTTGGATGGCCCCCTTTTTTTGCACCTGCACTATGTTGATGAGCCTGGACAATGGAGGCATCTAT	3663	3432	0.953633	8	Capsule Intestinal Profiling (Shalon et al. 2023)	CTTAAAATGTTTTTCAAACACGCTCTA	GLM_Capsule	True	False	CTTAAAATGTTTTTCAAACACGCTCTA	6.35666	0.646449	1	3	20	0.0	4.0
296562	296562	TAGAGCGTGTTTGAAAAACATTTTAAG	TAGAGCGTGTTTGAAAAACATTTTAAGTTGTTCATTTTAACCAAATTAATATTGAGGCGATGCATATAAATGCTGCAAAAGTGGATGCTAATTTATCATAACGCGTGGCTATTCGACGGAATGCTTTTAACTTGAGAAAATAGTTTTCCACTAAATGTCTTTCTTTGTAAAGATGCCAGTCACAGTAACGGTCAAATTTAGCCCCTTTTCTGGAAGGTATGGTTGGCTCACCACCATGGGCATAGATATAGTCCATTAATTTATTGCTATCATATCCGCGGTCAGCCAGTATATCACTTTCCTTTATGTCAACTTGTTCTAGCAAAGGGATGGCGTAATTAATATCATTACGCTGTCCCTCACTGAGCATAACATAAACAGGATAACCATAAGCATCTACAATGGCGTGAATTTTTGTACTTGCTCCACCGCGACTGTGTCCGATTTCGTTGGATGACCCCCCTATTTTTTGCACCTGCACTATGTTGATGAGCCTAGACAATGGAGGCATCT	59	55	0.7	8	Capsule Intestinal Profiling (Shalon et al. 2023)	CTTAAAATGTTTTTCAAACACGCTCTA	GLM_Capsule	True	False	CTTAAAATGTTTTTCAAACACGCTCTA	6.35666	0.646449	1	3	20	0.0	4.0
296563	296563	TAGAGCGTGTTTGAAAAACATTTTAAG	TAGAGCGTGTTTGAAAAACATTTTAAGTTGTTCATTTTAACCAAATTAATATTGAGGCGATGCATATAAATGCTGCAAAAGTGGATGCTAATTTATCATAACGCGTGGCTATTCGACGGAATGCTTTTAACTTGAGAAAATAGTTTTCCACTAAATGTCTTTCTTTGTAAAGATGCCAGTCACAGTAACGGTCAAATTTAGCCCCTTTTCTGGAAGGTATGGTTGGCTCACCACCATGGGCATAGATATAGTCCATTAATTTATTGCTATCATATCCGCGGTCAGCCAGTATATCACTTTCCTTTATGTCAACTTGTTCTAGCAAAGGGATGGCGTAATTAATATCATTACGCTGTCCCTCACTGAGCATAACATAAACAGGATAACCATAAGCATCTACAATGGCATGGATTTTTGTACTTGCTCCACCGCGACTGTGTCCGATTTCGTTGAATGGCTCCCTTTTTTTGCACCTGCACTATGTTGATGAGCCTGGACAATGGAGGCATCTAT	71	69	0.01898	8	Capsule Intestinal Profiling (Shalon et al. 2023)	CTTAAAATGTTTTTCAAACACGCTCTA	GLM_Capsule	True	False	CTTAAAATGTTTTTCAAACACGCTCTA	6.35666	0.646449	1	3	20	0.0	4.0
296564	296564	TAGAGCGTGTTTGAAAAACATTTTAAG	TAGAGCGTGTTTGAAAAACATTTTAAGTTGTTCATTTTAACCAAATTAATATTGAGGCGATGCATATAAATGCTGCAAAAGTGGATGCTAATTTATCATAACGCGTGGCTATTCGACGGAATGCTTTTAACTTGAGAAAATAGTTTTCCACTAAATGTCTTTCTTTGTAAAGATGCCAGTCACAGTAACGGTCAAATTTAGCCCCTTTTCTGGAAGGTATGGTTGGCTCACCACCATGGGCATAGATATAGTCCATTAATTTATTGCTATCATATCCGCGGTCAGCCAGTATATCACTTTCCTTTATGTCAACTTGTTCTAGCAAAGGGATGGCGTAATTAATATCATTACGCTGTCCCTCACTGAGCATAACATAAACAGGATAACCATAAGCATCTACAATGGCATGGATTTTTGTACTTGCTCCACCGCGACTGTGTCCGATTTCGTTGGATGGCCCCCTTTTTTTGCACCTGCACTATGTTGATGAGCCTGGACAATGGAGGCATCTATTGATAATTCGCTTAATTCTGCATCAAGGCTTAAAACACGAAAGATATTATCAAG	2887	2718	0.986311	9	Capsule Intestinal Profiling (Shalon et al. 2023)	CTTAAAATGTTTTTCAAACACGCTCTA	GLM_Capsule	True	False	CTTAAAATGTTTTTCAAACACGCTCTA	6.35666	0.646449	1	1	20	0.0	4.0
296565	296565	TAGAGCGTGTTTGAAAAACATTTTAAG	TAGAGCGTGTTTGAAAAACATTTTAAGTTGTTCATTTTAACCAAATTAATATTGAGGCGATGCATATAAATGCTGCAAAAGTGGATGCTAATTTATCATAACGCGTGGCTATTCGACGGAATGCTTTTAACTTGAGAAAATAGTTTTCCACTAAATGTCTTTCTTTGTAAAGATGCCAGTCACAGTAACGGTCAAATTTAGCCCCTTTTCTGGAAGGTATGGTTGGCTCACCACCATGGGCATAGATATAGTCCATTAATTTATTGCTATCATATCCGCGGTCAGCCAGTATATCACTTTCCTTTATGTCAACTTGTTCTAGCAAAGGGATGGCGTAATTAATATCATTACGCTGTCCCTCACTGAGCATAACATAAACAGGATAACCATAAGCATCTACAATGGCATGGATTTTTGTACTTGCTCCACCGCGACTGTGTCCGATTTCGTTGGATGGCCCCCTTTTTTTGCACCTGCACTATGTTGATGAGCCTGGACAATGGAGGCATCTATTGATAATTCGCTTAATTCTGCATCAAGGCTTAAAACACGAAAGATATTATCAAGGATACCGTCTTCCATCCACTTGCGAAAGCGAGAATAGACAGTTTGCCAAGGGCC	4262	3936	0.952938	10	Capsule Intestinal Profiling (Shalon et al. 2023)	CTTAAAATGTTTTTCAAACACGCTCTA	GLM_Capsule	True	False	CTTAAAATGTTTTTCAAACACGCTCTA	6.35666	0.646449	1	1	20	0.0	4.0
296566	296566	TAGAGCGTGTTTGAAAAACATTTTAAG	TAGAGCGTGTTTGAAAAACATTTTAAGTTGTTCATTTTAACCAAATTAATATTGAGGCGATGCATATAAATGCTGCAAAAGTGGATGCTAATTTATCATAACGCGTGGCTATTCGACGGAATGCTTTTAACTTGAGAAAATAGTTTTCCACTAAATGTCTTTCTTTGTAAAGATGCCAGTCACAGTAACGGTCAAATTTAGCCCCTTTTCTGGAAGGTATGGTTGGCTCACCACCATGGGCATAGATATAGTCCATTAATTTATTGCTATCATATCCGCGGTCAGCCAGTATATCACTTTCCTTTATGTCAACTTGTTCTAGCAAAGGGATGGCGTAATTAATATCATTACGCTGTCCCTCACTGAGCATAACATAAACAGGATAACCATAAGCATCTACAATGGCATGGATTTTTGTACTTGCTCCACCGCGACTGTGTCCGATTTCGTTGGATGGCCCCCTTTTTTTGCACCTGCACTATGTTGATGAGCCTGGACAATGGAGGCATCTATTGATAATTCGCTTAATTCTGCATCAAGGCTTAAAACACGAAAGATATTATCAAGGATACCGTCTTCCATCCACTTGCGAAAGCGAGAATAGACAGTTTGCCAAGGGCCATAGCGTTCTGGAAGGTCACGCCAAGGTGCTCCACTGCGGGCAATCCAGACAAT	2460	2353	0.977477	11	Capsule Intestinal Profiling (Shalon et al. 2023)	CTTAAAATGTTTTTCAAACACGCTCTA	GLM_Capsule	True	False	CTTAAAATGTTTTTCAAACACGCTCTA	6.35666	0.646449	1	1	20	0.0	4.0
296567	296567	TAGAGCGTGTTTGAAAAACATTTTAAG	TAGAGCGTGTTTGAAAAACATTTTAAGTTGTTCATTTTAACCAAATTAATATTGAGGCGATGCATATAAATGCTGCAAAAGTGGATGCTAATTTATCATAACGCGTGGCTATTCGACGGAATGCTTTTAACTTGAGAAAATAGTTTTCCACTAAATGTCTTTCTTTGTAAAGATGCCAGTCACAGTAACGGTCAAATTTAGCCCCTTTTCTGGAAGGTATGGTTGGCTCACCACCATGGGCATAGATATAGTCCATTAATTTATTGCTATCATATCCGCGGTCAGCCAGTATATCACTTTCCTTTATGTCAACTTGTTCTAGCAAAGGGATGGCGTAATTAATATCATTACGCTGTCCCTCACTGAGCATAACATAAACAGGATAACCATAAGCATCTACAATGGCATGGATTTTTGTACTTGCTCCACCGCGACTGTGTCCGATTTCGTTGGATGGCCCCCTTTTTTTGCACCTGCACTATGTTGATGAGCCTGGACAATGGAGGCATCTATTGATAATTCGCTTAATTCTGCATCAAGGCTTAAAACACGAAAGATATTATCAAGGATACCGTCTTCCATCCACTTGCGAAAGCGAGAATAGACAGTTTGCCAAGGGCCATAGCGTTCTGGAAGGTCACGCCAAGGTGCTCCACTGCGGGCAATCCAGACAATTCCGTTAAGAATGGTACGGTTACACTTGGATGGTCGTCCTTGTTTGCCAGAATT	2776	2609	0.981845	12	Capsule Intestinal Profiling (Shalon et al. 2023)	CTTAAAATGTTTTTCAAACACGCTCTA	GLM_Capsule	True	False	CTTAAAATGTTTTTCAAACACGCTCTA	6.35666	0.646449	1	1	20	0.0	4.0
296568	296568	TAGAGCGTGTTTGAAAAACATTTTAAG	TAGAGCGTGTTTGAAAAACATTTTAAGTTGTTCATTTTAACCAAATTAATATTGAGGCGATGCATATAAATGCTGCAAAAGTGGATGCTAATTTATCATAACGCGTGGCTATTCGACGGAATGCTTTTAACTTGAGAAAATAGTTTTCCACTAAATGTCTTTCTTTGTAAAGATGCCAGTCACAGTAACGGTCAAATTTAGCCCCTTTTCTGGAAGGTATGGTTGGCTCACCACCATGGGCATAGATATAGTCCATTAATTTATTGCTATCATATCCGCGGTCAGCCAGTATATCACTTTCCTTTATGTCAACTTGTTCTAGCAAAGGGATGGCGTAATTAATATCATTACGCTGTCCCTCACTGAGCATAACATAAACAGGATAACCATAAGCATCTACAATGGCATGGATTTTTGTACTTGCTCCACCGCGACTGTGTCCGATTTCGTTGGATGGCCCCCTTTTTTTGCACCTGCACTATGTTGATGAGCCTGGACAATGGAGGCATCTATTGATAATTCGCTTAATTCTGCATCAAGGCTTAAAACACGAAAGATATTATCAAGGATACCGTCTTCCATCCACTTGCGAAAGCGAGAATAGACAGTTTGCCAAGGGCCATAGCGTTCTGGAAGGTCACGCCAAGGTGCTCCACTGCGGGCAATCCAGACAATTCCGTTAAGAATGGTACGGTTACACTTGGATGGTCGTCCTTGTTTGCCAGAATTTTCAGGTGGCAGTAGAGAAACAATTTGATTCCATTCTTCATCTGTTAATTCATA	3029	2805	0.961811	13	Capsule Intestinal Profiling (Shalon et al. 2023)	CTTAAAATGTTTTTCAAACACGCTCTA	GLM_Capsule	True	False	CTTAAAATGTTTTTCAAACACGCTCTA	6.35666	0.646449	1	1	20	0.0	4.0
296569	296569	TAGAGCGTGTTTGAAAAACATTTTAAG	TAGAGCGTGTTTGAAAAACATTTTAAGTTGTTCATTTTAACCAAATTAATATTGAGGCGATGCATATAAATGCTGCAAAAGTGGATGCTAATTTATCATAACGCGTGGCTATTCGACGGAATGCTTTTAACTTGAGAAAATAGTTTTCCACTAAATGTCTTTCTTTGTAAAGATGCCAGTCACAGTAACGGTCAAATTTAGCCCCTTTTCTGGAAGGTATGGTTGGCTCACCACCATGGGCATAGATATAGTCCATTAATTTATTGCTATCATATCCGCGGTCAGCCAGTATATCACTTTCCTTTATGTCAACTTGTTCTAGCAAAGGGATGGCGTAATTAATATCATTACGCTGTCCCTCACTGAGCATAACATAAACAGGATAACCATAAGCATCTACAATGGCATGGATTTTTGTACTTGCTCCACCGCGACTGTGTCCGATTTCGTTGGATGGCCCCCTTTTTTTGCACCTGCACTATGTTGATGAGCCTGGACAATGGAGGCATCTATTGATAATTCGCTTAATTCTGCATCAAGGCTTAAAACACGAAAGATATTATCAAGGATACCGTCTTCCATCCACTTGCGAAAGCGAGAATAGACAGTTTGCCAAGGGCCATAGCGTTCTGGAAGGTCACGCCAAGGTGCTCCACTGCGGGCAATCCAGACAATTCCGTTAAGAATGGTACGGTTACACTTGGATGGTCGTCCTTGTTTGCCAGAATTTTCAGGTGGCAGTAGAGAAACAATTTGATTCCATTCTTCATCTGTTAATTCATATCGTCTCAACATAATAAACTCCCCTTTTTTCTTTATTTTATCATGAAAAAGGGC	1718	1524	0.931912	14	Capsule Intestinal Profiling (Shalon et al. 2023)	CTTAAAATGTTTTTCAAACACGCTCTA	GLM_Capsule	True	False	CTTAAAATGTTTTTCAAACACGCTCTA	6.35666	0.646449	1	1	20	0.0	4.0
296570	296570	TAGAGCGTGTTTGAAAAACATTTTAAG	TAGAGCGTGTTTGAAAAACATTTTAAGTTGTTCATTTTAACCAAATTAATATTGAGGCGATGCATATAAATGCTGCAAAAGTGGATGCTAATTTATCATAACGCGTGGCTATTCGACGGAATGCTTTTAACTTGAGAAAATAGTTTTCCACTAAATGTCTTTCTTTGTAAAGATGCCAGTCACAGTAACGGTCAAATTTAGCCCCTTTTCTGGAAGGTATGGTTGGCTCACCACCATGGGCATAGATATAGTCCATTAATTTATTGCTATCATATCCGCGGTCAGCCAGTATATCACTTTCCTTTATGTCAACTTGTTCTAGCAAAGGGATGGCGTAATTAATATCATTACGCTGTCCCTCACTGAGCATAACATAAACAGGATAACCATAAGCATCTACAATGGCATGGATTTTTGTACTTGCTCCACCGCGACTGTGTCCGATTTCGTTGGATGGCCCCCTTTTTTTGCACCTGCACTATGTTGATGAGCCTGGACAATGGAGGCATCTATTGATAATTCGCTTAATTCTGCATCAAGGCTTAAAACACGAAAGATATTATCAAGGATACCGTCTTCCATCCACTTGCGAAAGCGAGAATAGACAGTTTGCCAAGGGCCATAGCGTTCTGGAAGGTCACGCCAAGGTGCTCCACTGCGGGCAATCCAGACAATTCCGTTAAGAATGGTACGGTTACACTTGGATGGTCGTCCTTGTTTGCCAGAATTTTCAGGTGGCAGTAGAGAAACAATTTGATTCCATTCTTCATCTGTTAATTCATATCGTCTCAACATAATAAACTCCCCTTTTTTCTTTATTTTATCATGAAAAAGGGCGTGGGAATATATGTTTTGTGCAACTTTTATTTTTCAAACACGCTCTAGAGCGTG	400	339	0.699812	15	Capsule Intestinal Profiling (Shalon et al. 2023)	CTTAAAATGTTTTTCAAACACGCTCTA	GLM_Capsule	True	False	CTTAAAATGTTTTTCAAACACGCTCTA	6.35666	0.646449	1	20	20	0.0	4.0
296571	296571	TAGAGCGTGTTTGAAAAACATTTTAAG	TAGAGCGTGTTTGAAAAACATTTTAAGTTGTTCATTTTAACCAAATTAATATTGAGGCGATGCATATAAATGCTGCAAAAGTGGATGCTAATTTATCATAACGCGTGGCTATTCGACGGAATGCTTTTAACTTGAGAAAATAGTTTTCCACTAAATGTCTTTCTTTGTAAAGATGCCAGTCACAGTAACGGTCAAATTTAGCCCCTTTTCTGGAAGGTATGGTTGGCTCACCACCATGGGCATAGATATAGTCCATTAATTTATTGCTATCATATCCGCGGTCAGCCAGTATATCACTTTCCTTTATGTCAACTTGTTCTAGCAAAGGGATGGCGTAATTAATATCATTACGCTGTCCCTCACTGAGCATAACATAAACAGGATAACCATAAGCATCTACAATGGCATGGATTTTTGTACTTGCTCCACCGCGACTGTGTCCGATTTCGTTGGATGGCCCCCTTTTTTTGCACCTGCACTATGTTGATGAGCCTGGACAATGGAGGCATCTATTGATAATTCGCTTAATTCTGCATCAAGGCTTAAAACACGAAAGATATTATCAAGGATACCGTCTTCCATCCACTTGCGAAAGCGAGAATAGACAGTTTGCCAAGGGCCATAGCGTTCTGGAAGGTCACGCCAAGGTGCTCCACTGCGGGCAATCCAGACAATTCCGTTAAGAATGGTACGGTTACACTTGGATGGTCGTCCTTGTTTGCCAGAATTTTCAGGTGGCAGTAGAGAAACAATTTGATTCCATTCTTCATCTGTTAATTCATATCGTCTCAACATAATAAACTCCCCTTTTTTCTTTATTTTATCATGAAAAAGGGCGTGGGAATATATGTTTTGTGCAACTTTTATTTTTCAAACACGCTCTAGTAAAGG	127	102	0.963964	15	Capsule Intestinal Profiling (Shalon et al. 2023)	CTTAAAATGTTTTTCAAACACGCTCTA	GLM_Capsule	True	False	CTTAAAATGTTTTTCAAACACGCTCTA	6.35666	0.646449	1	20	20	0.0	4.0
296572	296572	TAGAGCGTGTTTGAAAAACATTTTAAG	TAGAGCGTGTTTGAAAAACATTTTAAGTTGTTCATTTTAACCAAATTAATATTGAGGCGATGCATATAAATGCTGCAAAAGTGGATGCTAATTTATCATAACGCGTGGCTATTCGACGGAATGCTTTTAACTTGAGAAAATAGTTTTCCACTAAATGTCTTTCTTTGTAAAGATGCCAGTCACAGTAACGGTCAAATTTAGCCCCTTTTCTGGAAGGTATGGTTGGCTCACCACCATGGGCATAGATATAGTCCATTAATTTATTGCTATCATATCCGCGGTCAGCCAGTATATCACTTTCCTTTATGTCAACTTGTTCTAGCAAAGGGATGGCGTAATTAATATCATTACGCTGTCCCTCACTGAGCATAACATAAACAGGATAACCATAAGCATCTACAATGGCATGGATTTTTGTACTTGCTCCACCGCGACTGTGTCCGATTTCGTTGGATGGCCCCCTTTTTTTGCACCTGCACTATGTTGATGAGCCTGGACAATGGAGGCATCTATTGATAATTCGCTTAATTCTGCATCAAGGCTTAAAACACGAAAGATATTATCAAGGATACCGTCTTCCATCCACTTGCGAAAGCGAGAATAGACAGTTTGCCAAGGGCCATAGCGTTCTGGAAGGTCACGCCAAGGTGCTCCACTGCGGGCAATCCAGACAATTCCGTTAAGAATGGTACGGTTACACTTGGATGGTCGTCCTTGTTTGCCAGAATTTTCAGGTGGCAGTAGAGAAACAATTTGATTCCATTCTTCATCTGTTAATTCATATCGTCTCAACATAATAAACTCCCCTTTTTTCTTTATTTTATCATGAAAAAGGGCGTGGGAATATATGTTTTGTGCAACTTTTATTTTTCAAACACGCTCTAGAGAAAG	77	55	0.95082	15	Capsule Intestinal Profiling (Shalon et al. 2023)	CTTAAAATGTTTTTCAAACACGCTCTA	GLM_Capsule	True	False	CTTAAAATGTTTTTCAAACACGCTCTA	6.35666	0.646449	1	20	20	0.0	4.0
296573	296573	TAGAGCGTGTTTGAAAAACATTTTAAG	TAGAGCGTGTTTGAAAAACATTTTAAGTTGTTCATTTTAACCAAATTAATATTGAGGCGATGCATATAAATGCTGCAAAAGTGGATGCTAATTTATCATAACGCGTGGCTATTCGACGGAATGCTTTTAACTTGAGAAAATAGTTTTCCACTAAATGTCTTTCTTTGTAAAGATGCCAGTCACAGTAACGGTCAAATTTAGCCCCTTTTCTGGAAGGTATGGTTGGCTCACCACCATGGGCATAGATATAGTCCATTAATTTATTGCTATCATATCCGCGGTCAGCCAGTATATCACTTTCCTTTATGTCAACTTGTTCTAGCAAAGGGATGGCGTAATTAATATCATTACGCTGTCCCTCACTGAGCATAACATAAACAGGATAACCATAAGCATCTACAATGGCATGGATTTTTGTACTTGCTCCACCGCGACTGTGTCCGATTTCGTTGGATGGCCCCCTTTTTTTGCACCTGCACTATGTTGATGAGCCTGGACAATGGAGGCATCTATTGATAATTCGCTTAATTCTGCATCAAGGCTTAAAACACGAAAGATATTATCAAGGATACCGTCTTCCATCCACTTGCGAAAGCGAGAATAGACAGTTTGCCAAGGGCCATAGCGTTCTGGAAGGTCACGCCAAGGTGCTCCACTGCGGGCAATCCAGACAATTCCGTTAAGAATGGTACGGTTACACTTGGATGGTCGTCCTTGTTTGCCAGAATTTTCAGGTGGCAGTAGAGAAACAATTTGATTCCATTCTTCATCTGTTAATTCATATCGTCTCAACATAATAAACTCCCCTTTTTTCTTTATTTTATCATGAAAAAGGGCGTGGGAATATATGTTTTGTGCAACTTTTATTTTTCAAACACGCTCTAGAGTATT	75	49	0.980392	15	Capsule Intestinal Profiling (Shalon et al. 2023)	CTTAAAATGTTTTTCAAACACGCTCTA	GLM_Capsule	True	False	CTTAAAATGTTTTTCAAACACGCTCTA	6.35666	0.646449	1	20	20	0.0	4.0
296574	296574	TAGAGCGTGTTTGAAAAACATTTTAAG	TAGAGCGTGTTTGAAAAACATTTTAAGTTGTTCATTTTAACCAAATTAATATTGAGGCGATGCATATAAATGCTGCAAAAGTGGATGCTAATTTATCATAACGCGTGGCTATTCGACGGAATGCTTTTAACTTGAGAAAATAGTTTTCCACTAAATGTCTTTCTTTGTAAAGATGCCAGTCACAGTAACGGTCAAATTTAGCCCCTTTTCTGGAAGGTATGGTTGGCTCACCACCATGGGCATAGATATAGTCCATTAATTTATTGCTATCATATCCGCGGTCAGCCAGTATATCACTTTCCTTTATGTCAACTTGTTCTAGCAAAGGGATGGCGTAATTAATATCATTACGCTGTCCCTCACTGAGCATAACATAAACAGGATAACCATAAGCATCTACAATGGCATGGATTTTTGTACTTGCTCCACCGCGACTGTGTCCGATTTCGTTGGATGGCCCCCTTTTTTTGCACCTGCACTATGTTGATGAGCCTGGACAATGGAGGCATCTATTGATAATTCGCTTAATTCTGCATCAAGGCTTAAAACACGAAAGATATTATCAAGGATACCGTCTTCCATCCACTTGCGAAAGCGAGAATAGACAGTTTGCCAAGGGCCATAGCGTTCTGGAAGGTCACGCCAAGGTGCTCCACTGCGGGCAATCCAGACAATTCCGTTAAGAATGGTACGGTTACACTTGGATGGTCGTCCTTGTTTGCCAGAATTTTCAGGTGGCAGTAGAGAAACAATTTGATTCCATTCTTCATCTGTTAATTCATATCGTCTCAACATAATAAACTCCCCTTTTTTCTTTATTTTATCATGAAAAAGGGCGTGGGAATATATGTTTTGTGCAACTTTTATTTTTCAAACACGCTCTAGGGCAGC	71	53	0.965517	15	Capsule Intestinal Profiling (Shalon et al. 2023)	CTTAAAATGTTTTTCAAACACGCTCTA	GLM_Capsule	True	False	CTTAAAATGTTTTTCAAACACGCTCTA	6.35666	0.646449	1	20	20	0.0	4.0
296575	296575	TAGAGCGTGTTTGAAAAACATTTTAAG	TAGAGCGTGTTTGAAAAACATTTTAAGTTGTTCATTTTAACCAAATTAATATTGAGGCGATGCATATAAATGCTGCAAAAGTGGATGCTAATTTATCATAACGCGTGGCTATTCGACGGAATGCTTTTAACTTGAGAAAATAGTTTTCCACTAAATGTCTTTCTTTGTAAAGATGCCAGTCACAGTAACGGTCAAATTTAGCCCCTTTTCTGGAAGGTATGGTTGGCTCACCACCATGGGCATAGATATAGTCCATTAATTTATTGCTATCATATCCGCGGTCAGCCAGTATATCACTTTCCTTTATGTCAACTTGTTCTAGCAAAGGGATGGCGTAATTAATATCATTACGCTGTCCCTCACTGAGCATAACATAAACAGGATAACCATAAGCATCTACAATGGCATGGATTTTTGTACTTGCTCCACCGCGACTGTGTCCGATTTCGTTGGATGGCCCCCTTTTTTTGCACCTGCACTATGTTGATGAGCCTGGACAATGGAGGCATCTATTGATAATTCGCTTAATTCTGCATCAAGGCTTAAAACACGAAAGATATTATCAAGGATACCGTCTTCCATCCACTTGCGAAAGCGAGAATAGACAGTTTGCCAAGGGCCATAGCGTTCTGGAAGGTCACGCCAAGGTGCTCCACTGCGGGCAATCCAGACAATTCCGTTAAGAATGGTACGGTTACACTTGGATGGTCGTCCTTGTTTGCCAGAATTTTCAGGTGGCAGTAGAGAAACAATTTGATTCCATTCTTCATCTGTTAATTCATATCGTCTCAACATAATAAACTCCCCTTTTTTCTTTATTTTATCATGAAAAAGGGCGTGGGAATATATGTTTTGTGCAACTTTTATTTTTCAAACACGCTCTAGTGCAAC	70	43	0.934783	15	Capsule Intestinal Profiling (Shalon et al. 2023)	CTTAAAATGTTTTTCAAACACGCTCTA	GLM_Capsule	True	False	CTTAAAATGTTTTTCAAACACGCTCTA	6.35666	0.646449	1	20	20	0.0	4.0
296576	296576	TAGAGCGTGTTTGAAAAACATTTTAAG	TAGAGCGTGTTTGAAAAACATTTTAAGTTGTTCATTTTAACCAAATTAATATTGAGGCGATGCATATAAATGCTGCAAAAGTGGATGCTAATTTATCATAACGCGTGGCTATTCGACGGAATGCTTTTAACTTGAGAAAATAGTTTTCCACTAAATGTCTTTCTTTGTAAAGATGCCAGTCACAGTAACGGTCAAATTTAGCCCCTTTTCTGGAAGGTATGGTTGGCTCACCACCATGGGCATAGATATAGTCCATTAATTTATTGCTATCATATCCGCGGTCAGCCAGTATATCACTTTCCTTTATGTCAACTTGTTCTAGCAAAGGGATGGCGTAATTAATATCATTACGCTGTCCCTCACTGAGCATAACATAAACAGGATAACCATAAGCATCTACAATGGCATGGATTTTTGTACTTGCTCCACCGCGACTGTGTCCGATTTCGTTGGATGGCCCCCTTTTTTTGCACCTGCACTATGTTGATGAGCCTGGACAATGGAGGCATCTATTGATAATTCGCTTAATTCTGCATCAAGGCTTAAAACACGAAAGATATTATCAAGGATACCGTCTTCCATCCACTTGCGAAAGCGAGAATAGACAGTTTGCCAAGGGCCATAGCGTTCTGGAAGGTCACGCCAAGGTGCTCCACTGCGGGCAATCCAGACAATTCCGTTAAGAATGGTACGGTTACACTTGGATGGTCGTCCTTGTTTGCCAGAATTTTCAGGTGGCAGTAGAGAAACAATTTGATTCCATTCTTCATCTGTTAATTCATATCGTCTCAACATAATAAACTCCCCTTTTTTCTTTATTTTATCATGAAAAAGGGCGTGGGAATATATGTTTTGTGCAACTTTTATTTTTCAAACACGCTCTAGTTAAGG	64	60	1.0	15	Capsule Intestinal Profiling (Shalon et al. 2023)	CTTAAAATGTTTTTCAAACACGCTCTA	GLM_Capsule	True	False	CTTAAAATGTTTTTCAAACACGCTCTA	6.35666	0.646449	1	20	20	0.0	4.0
296577	296577	TAGAGCGTGTTTGAAAAACATTTTAAG	TAGAGCGTGTTTGAAAAACATTTTAAGTTGTTCATTTTAACCAAATTAATATTGAGGCGATGCATATAAATGCTGCAAAAGTGGATGCTAATTTATCATAACGCGTGGCTATTCGACGGAATGCTTTTAACTTGAGAAAATAGTTTTCCACTAAATGTCTTTCTTTGTAAAGATGCCAGTCACAGTAACGGTCAAATTTAGCCCCTTTTCTGGAAGGTATGGTTGGCTCACCACCATGGGCATAGATATAGTCCATTAATTTATTGCTATCATATCCGCGGTCAGCCAGTATATCACTTTCCTTTATGTCAACTTGTTCTAGCAAAGGGATGGCGTAATTAATATCATTACGCTGTCCCTCACTGAGCATAACATAAACAGGATAACCATAAGCATCTACAATGGCATGGATTTTTGTACTTGCTCCACCGCGACTGTGTCCGATTTCGTTGGATGGCCCCCTTTTTTTGCACCTGCACTATGTTGATGAGCCTGGACAATGGAGGCATCTATTGATAATTCGCTTAATTCTGCATCAAGGCTTAAAACACGAAAGATATTATCAAGGATACCGTCTTCCATCCACTTGCGAAAGCGAGAATAGACAGTTTGCCAAGGGCCATAGCGTTCTGGAAGGTCACGCCAAGGTGCTCCACTGCGGGCAATCCAGACAATTCCGTTAAGAATGGTACGGTTACACTTGGATGGTCGTCCTTGTTTGCCAGAATTTTCAGGTGGCAGTAGAGAAACAATTTGATTCCATTCTTCATCTGTTAATTCATATCGTCTCAACATAATAAACTCCCCTTTTTTCTTTATTTTATCATGAAAAAGGGCGTGGGAATATATGTTTTGTGCAACTTTTATTTTTCAAACACACTCTAAGAAACA	54	37	0.977778	15	Capsule Intestinal Profiling (Shalon et al. 2023)	CTTAAAATGTTTTTCAAACACGCTCTA	GLM_Capsule	True	False	CTTAAAATGTTTTTCAAACACGCTCTA	6.35666	0.646449	1	20	20	0.0	4.0
296578	296578	TAGAGCGTGTTTGAAAAACATTTTAAG	TAGAGCGTGTTTGAAAAACATTTTAAGTTGTTCATTTTAACCAAATTAATATTGAGGCGATGCATATAAATGCTGCAAAAGTGGATGCTAATTTATCATAACGCGTGGCTATTCGACGGAATGCTTTTAACTTGAGAAAATAGTTTTCCACTAAATGTCTTTCTTTGTAAAGATGCCAGTCACAGTAACGGTCAAATTTAGCCCCTTTTCTGGAAGGTATGGTTGGCTCACCACCATGGGCATAGATATAGTCCATTAATTTATTGCTATCATATCCGCGGTCAGCCAGTATATCACTTTCCTTTATGTCAACTTGTTCTAGCAAAGGGATGGCGTAATTAATATCATTACGCTGTCCCTCACTGAGCATAACATAAACAGGATAACCATAAGCATCTACAATGGCATGGATTTTTGTACTTGCTCCACCGCGACTGTGTCCGATTTCGTTGGATGGCCCCCTTTTTTTGCACCTGCACTATGTTGATGAGCCTGGACAATGGAGGCATCTATTGATAATTCGCTTAATTCTGCATCAAGGCTTAAAACACGAAAGATATTATCAAGGATACCGTCTTCCATCCACTTGCGAAAGCGAGAATAGACAGTTTGCCAAGGGCCATAGCGTTCTGGAAGGTCACGCCAAGGTGCTCCACTGCGGGCAATCCAGACAATTCCGTTAAGAATGGTACGGTTACACTTGGATGGTCGTCCTTGTTTGCCAGAATTTTCAGGTGGCAGTAGAGAAACAATTTGATTCCATTCTTCATCTGTTAATTCATATCGTCTCAACATAATAAACTCCCCTTTTTTCTTTATTTTATCATGAAAAAGGGCGTGGGAATATATGTTTTGTGCAACTTTTATTTTTCAAACACGCTCTAGCTCCCT	54	42	0.330935	15	Capsule Intestinal Profiling (Shalon et al. 2023)	CTTAAAATGTTTTTCAAACACGCTCTA	GLM_Capsule	True	False	CTTAAAATGTTTTTCAAACACGCTCTA	6.35666	0.646449	1	20	20	0.0	4.0
296579	296579	TAGAGCGTGTTTGAAAAACATTTTAAG	TAGAGCGTGTTTGAAAAACATTTTAAGTTGTTCATTTTAACCAAATTAATATTGAGGCGATGCATATAAATGCTGCAAAAGTGGATGCTAATTTATCATAACGCGTGGCTATTCGACGGAATGCTTTTAACTTGAGAAAATAGTTTTCCACTAAATGTCTTTCTTTGTAAAGATGCCAGTCACAGTAACGGTCAAATTTAGCCCCTTTTCTGGAAGGTATGGTTGGCTCACCACCATGGGCATAGATATAGTCCATTAATTTATTGCTATCATATCCGCGGTCAGCCAGTATATCACTTTCCTTTATGTCAACTTGTTCTAGCAAAGGGATGGCGTAATTAATATCATTACGCTGTCCCTCACTGAGCATAACATAAACAGGATAACCATAAGCATCTACAATGGCATGGATTTTTGTACTTGCTCCACCGCGACTGTGTCCGATTTCGTTGGATGGCCCCCTTTTTTTGCACCTGCACTATGTTGATGAGCCTGGACAATGGAGGCATCTATTGATAATTCGCTTAATTCTGCATCAAGGCTTAAAACACGAAAGATATTATCAAGGATACCGTCTTCCATCCACTTGCGAAAGCGAGAATAGACAGTTTGCCAAGGGCCATAGCGTTCTGGAAGGTCACGCCAAGGTGCTCCACTGCGGGCAATCCAGACAATTCCGTTAAGAATGGTACGGTTACACTTGGATGGTCGTCCTTGTTTGCCAGAATTTTCAGGTGGCAGTAGAGAAACAATTTGATTCCATTCTTCATCTGTTAATTCATATCGTCTCAACATAATAAACTCCCCTTTTTTCTTTATTTTATCATGAAAAAGGGCGTGGGAATATATGTTTTGTGCAACTTTTATTTTTCAAACACGCTCTAGTAACAA	50	40	0.183857	15	Capsule Intestinal Profiling (Shalon et al. 2023)	CTTAAAATGTTTTTCAAACACGCTCTA	GLM_Capsule	True	False	CTTAAAATGTTTTTCAAACACGCTCTA	6.35666	0.646449	1	20	20	0.0	4.0
296580	296580	TAGAGCGTGTTTGAAAAACATTTTAAG	TAGAGCGTGTTTGAAAAACATTTTAAGTTGTTCATTTTAACCAAATTAATATTGAGGCGATGCATATAAATGCTGCAAAAGTGGATGCTAATTTATCATAACGCGTGGCTATTCGACGGAATGCTTTTAACTTGAGAAAATAGTTTTCCACTAAATGTCTTTCTTTGTAAAGATGCCAGTCACAGTAACGGTCAAATTTAGCCCCTTTTCTGGAAGGTATGGTTGGCTCACCACCATGGGCATAGATATAGTCCATTAATTTATTGCTATCATATCCGCGGTCAGCCAGTATATCACTTTCCTTTATGTCAACTTGTTCTAGCAAAGGGATGGCGTAATTAATATCATTACGCTGTCCCTCACTGAGCATAACATAAACAGGATAACCATAAGCATCTACAATGGCATGGATTTTTGTACTTGCTCCACCGCGACTGTGTCCGATTTCGTTGGATGGCCCCCTTTTTTTGCACCTGCACTATGTTGATGAGCCTGGACAATGGAGGCATCTATTGATAATTCGCTTAATTCTGCATCAAGGCTTAAAACACGAAAGATATTATCAAGGATACCGTCTTCCATCCACTTGCGAAAGCGAGAATAGACAGTTTGCCAAGGGCCATAGCGTTCTGGAAGGTCACGCCAAGGTGCTCCACTGCGGGCAATCCAGACAATTCCGTTAAGAATGGTACGGTTACACTTGGATGGTCGTCCTTGTTTGCCAGAATTTTCAGGTGGCAGTAGAGAAACAATTTGATTCCATTCTTCATCTGTTAATTCATATCGTCTCAACATAATAAACTCCCCTTTTTTCTTTATTTTATCATGAAAAAGGGCGTGAGAATATATGTTTTGTGCAACTTTTATTTTTCAAACATGCTCTAAAATTCA	45	41	0.955556	15	Capsule Intestinal Profiling (Shalon et al. 2023)	CTTAAAATGTTTTTCAAACACGCTCTA	GLM_Capsule	True	False	CTTAAAATGTTTTTCAAACACGCTCTA	6.35666	0.646449	1	20	20	0.0	4.0
296581	296581	TAGAGCGTGTTTGAAAAACATTTTAAG	TAGAGCGTGTTTGAAAAACATTTTAAGTTGTTCATTTTAACCAAATTAATATTGAGGCGATGCATATAAATGCTGCAAAAGTGGATGCTAATTTATCATAACGCGTGGCTATTCGACGGAATGCTTTTAACTTGAGAAAATAGTTTTCCACTAAATGTCTTTCTTTGTAAAGATGCCAGTCACAGTAACGGTCAAATTTAGCCCCTTTTCTGGAAGGTATGGTTGGCTCACCACCATGGGCATAGATATAGTCCATTAATTTATTGCTATCATATCCGCGGTCAGCCAGTATATCACTTTCCTTTATGTCAACTTGTTCTAGCAAAGGGATGGCGTAATTAATATCATTACGCTGTCCCTCACTGAGCATAACATAAACAGGATAACCATAAGCATCTACAATGGCATGGATTTTTGTACTTGCTCCACCGCGACTGTGTCCGATTTCGTTGGATGGCCCCCTTTTTTTGCACCTGCACTATGTTGATGAGCCTGGACAATGGAGGCATCTATTGATAATTCGCTTAATTCTGCATCAAGGCTTAAAACACGAAAGATATTATCAAGGATACCGTCTTCCATCCACTTGCGAAAGCGAGAATAGACAGTTTGCCAAGGGCCATAGCGTTCTGGAAGGTCACGCCAAGGTGCTCCACTGCGGGCAATCCAGACAATTCCGTTAAGAATGGTACGGTTACACTTGGATGGTCGTCCTTGTTTGCCAGAATTTTCAGGTGGCAGTAGAGAAACAATTTGATTCCATTCTTCATCTGTTAATTCATATCGTCTCAACATAATAAACTCCCCTTTTTTCTTTATTTTATCATGAAAAAGGGCGTGGGAATATATGTTTTGTGCAACTTTTATTTTTCAAACACGCTCTAGGGCTAA	43	29	0.9375	15	Capsule Intestinal Profiling (Shalon et al. 2023)	CTTAAAATGTTTTTCAAACACGCTCTA	GLM_Capsule	True	False	CTTAAAATGTTTTTCAAACACGCTCTA	6.35666	0.646449	1	20	20	0.0	4.0
296582	296582	TAGAGCGTGTTTGAAAAACATTTTAAG	TAGAGCGTGTTTGAAAAACATTTTAAGTTGTTCATTTTAACCAAATTAATATTGAGGCGATGCATATAAATGCTGCAAAAGTGGATGCTAATTTATCATAACGCGTGGCTATTCGACGGAATGCTTTTAACTTGAGAAAATAGTTTTCCACTAAATGTCTTTCTTTGTAAAGATGCCAGTCACAGTAACGGTCAAATTTAGCCCCTTTTCTGGAAGGTATGGTTGGCTCACCACCATGGGCATAGATATAGTCCATTAATTTATTGCTATCATATCCGCGGTCAGCCAGTATATCACTTTCCTTTATGTCAACTTGTTCTAGCAAAGGGATGGCGTAATTAATATCATTACGCTGTCCCTCACTGAGCATAACATAAACAGGATAACCATAAGCATCTACAATGGCATGGATTTTTGTACTTGCTCCACCGCGACTGTGTCCGATTTCGTTGGATGGCCCCCTTTTTTTGCACCTGCACTATGTTGATGAGCCTGGACAATGGAGGCATCTATTGATAATTCGCTTAATTCTGCATCAAGGCTTAAAACACGAAAGATATTATCAAGGATACCGTCTTCCATCCACTTGCGAAAGCGAGAATAGACAGTTTGCCAAGGGCCATAGCGTTCTGGAAGGTCACGCCAAGGTGCTCCACTGCGGGCAATCCAGACAATTCCGTTAAGAATGGTACGGTTACACTTGGATGGTCGTCCTTGTTTGCCAGAATTTTCAGGTGGCAGTAGAGAAACAATTTGATTCCATTCTTCATCTGTTAATTCATATCGTCTCAACATAATAAACTCCCCTTTTTTCTTTATTTTATCATGAAAAAGGGCGTGGGAATATATGTTTTGTGCAACTTTTATTTTTCAAACACGCTTCAGCTTAAC	40	28	1.0	15	Capsule Intestinal Profiling (Shalon et al. 2023)	CTTAAAATGTTTTTCAAACACGCTCTA	GLM_Capsule	True	False	CTTAAAATGTTTTTCAAACACGCTCTA	6.35666	0.646449	1	20	20	0.0	4.0
296583	296583	TAGAGCGTGTTTGAAAAACATTTTAAG	TAGAGCGTGTTTGAAAAACATTTTAAGTTGTTCATTTTAACCAAATTAATATTGAGGCGATGCATATAAATGCTGCAAAAGTGGATGCTAATTTATCATAACGCGTGGCTATTCGACGGAATGCTTTTAACTTGAGAAAATAGTTTTCCACTAAATGTCTTTCTTTGTAAAGATGCCAGTCACAGTAACGGTCAAATTTAGCCCCTTTTCTGGAAGGTATGGTTGGCTCACCACCATGGGCATAGATATAGTCCATTAATTTATTGCTATCATATCCGCGGTCAGCCAGTATATCACTTTCCTTTATGTCAACTTGTTCTAGCAAAGGGATGGCGTAATTAATATCATTACGCTGTCCCTCACTGAGCATAACATAAACAGGATAACCATAAGCATCTACAATGGCATGGATTTTTGTACTTGCTCCACCGCGACTGTGTCCGATTTCGTTGGATGGCCCCCTTTTTTTGCACCTGCACTATGTTGATGAGCCTGGACAATGGAGGCATCTATTGATAATTCGCTTAATTCTGCATCAAGGCTTAAAACACGAAAGATATTATCAAGGATACCGTCTTCCATCCACTTGCGAAAGCGAGAATAGACAGTTTGCCAAGGGCCATAGCGTTCTGGAAGGTCACGCCAAGGTGCTCCACTGCGGGCAATCCAGACAATTCCGTTAAGAATGGTACGGTTACACTTGGATGGTCGTCCTTGTTTGCCAGAATTTTCAGGTGGCAGTAGAGAAACAATTTGATTCCATTCTTCATCTGTTAATTCATATCGTCTCAACATAATAAACTCCCCTTTTTTCTTTATTTTATCATGAAAAAGGGCGTGGGAATATATGTTTTGTGCAACTTTTATTTTTCAAACACTCTCTAGAGCGTG	40	30	0.939394	15	Capsule Intestinal Profiling (Shalon et al. 2023)	CTTAAAATGTTTTTCAAACACGCTCTA	GLM_Capsule	True	False	CTTAAAATGTTTTTCAAACACGCTCTA	6.35666	0.646449	1	20	20	0.0	4.0
296584	296584	TAGAGCGTGTTTGAAAAACATTTTAAG	TAGAGCGTGTTTGAAAAACATTTTAAGTTGTTCATTTTAACCAAATTAATATTGAGGCGATGCATATAAATGCTGCAAAAGTGGATGCTAATTTATCATAACGCGTGGCTATTCGACGGAATGCTTTTAACTTGAGAAAATAGTTTTCCACTAAATGTCTTTCTTTGTAAAGATGCCAGTCACAGTAACGGTCAAATTTAGCCCCTTTTCTGGAAGGTATGGTTGGCTCACCACCATGGGCATAGATATAGTCCATTAATTTATTGCTATCATATCCGCGGTCAGCCAGTATATCACTTTCCTTTATGTCAACTTGTTCTAGCAAAGGGATGGCGTAATTAATATCATTACGCTGTCCCTCACTGAGCATAACATAAACAGGATAACCATAAGCATCTACAATGGCATGGATTTTTGTACTTGCTCCACCGCGACTGTGTCCGATTTCGTTGGATGGCCCCCTTTTTTTGCACCTGCACTATGTTGATGAGCCTGGACAATGGAGGCATCTATTGATAATTCGCTTAATTCTGCATCAAGGCTTAAAACACGAAAGATATTATCAAGGATACCGTCTTCCATCCACTTGCGAAAGCGAGAATAGACAGTTTGCCAAGGGCCATAGCGTTCTGGAAGGTCACGCCAAGGTGCTCCACTGCGGGCAATCCAGACAATTCCGTTAAGAATGGTACGGTTACACTTGGATGGTCGTCCTTGTTTGCCAGAATTTTCAGGTGGCAGTAGAGAAACAATTTGATTCCATTCTTCATCTGTTAATTCATATCGTCTCAACATAATAAACTCCCCTTTTTTCTTTATTTTATCATGAAAAAGGGCGTGGGAATATATGTTTTGTGCAACTTTTATTTTTCAAACACGCTCTGAGCGTGT	38	32	0.918919	15	Capsule Intestinal Profiling (Shalon et al. 2023)	CTTAAAATGTTTTTCAAACACGCTCTA	GLM_Capsule	True	False	CTTAAAATGTTTTTCAAACACGCTCTA	6.35666	0.646449	1	20	20	0.0	4.0
296585	296585	TAGAGCGTGTTTGAAAAACATTTTAAG	TAGAGCGTGTTTGAAAAACATTTTAAGTTGTTCATTTTAACCAAATTAATATTGAGGCGATGCATATAAATGCTGCAAAAGTGGATGCTAATTTATCATAACGCGTGGCTATTCGACGGAATGCTTTTAACTTGAGAAAATAGTTTTCCACTAAATGTCTTTCTTTGTAAAGATGCCAGTCACAGTAACGGTCAAATTTAGCCCCTTTTCTGGAAGGTATGGTTGGCTCACCACCATGGGCATAGATATAGTCCATTAATTTATTGCTATCATATCCGCGGTCAGCCAGTATATCACTTTCCTTTATGTCAACTTGTTCTAGCAAAGGGATGGCGTAATTAATATCATTACGCTGTCCCTCACTGAGCATAACATAAACAGGATAACCATAAGCATCTACAATGGCATGGATTTTTGTACTTGCTCCACCGCGACTGTGTCCGATTTCGTTGGATGGCCCCCTTTTTTTGCACCTGCACTATGTTGATGAGCCTGGACAATGGAGGCATCTATTGATAATTCGCTTAATTCTGCATCAAGGCTTAAAACACGAAAGATATTATCAAGGATACCGTCTTCCATCCACTTGCGAAAGCGAGAATAGACAGTTTGCCAAGGGCCATAGCGTTCTGGAAGGTCACGCCAAGGTGCTCCACTGCGGGCAATCCAGACAATTCCGTTAAGAATGGTACGGTTACACTTGGATGGTCGTCCTTGTTTGCCAGAATTTTCAGGTGGCAGTAGAGAAACAATTTGATTCCATTCTTCATCTGTTAATTCATATCGTCTCAACATAATAAACTCCCCTTTTTTCTTTATTTTATCATGAAAAAGGGCGTGGGAATATATGTTTTGTGCAACTTTTATTTTTCAAACACGCTCTAGAGTGTG	37	28	0.90625	15	Capsule Intestinal Profiling (Shalon et al. 2023)	CTTAAAATGTTTTTCAAACACGCTCTA	GLM_Capsule	True	False	CTTAAAATGTTTTTCAAACACGCTCTA	6.35666	0.646449	1	20	20	0.0	4.0
296586	296586	TAGAGCGTGTTTGAAAAACATTTTAAG	TAGAGCGTGTTTGAAAAACATTTTAAGTTGTTCATTTTAACCAAATTAATATTGAGGCGATGCATATAAATGCTGCAAAAGTGGATGCTAATTTATCATAACGCGTGGCTATTCGACGGAATGCTTTTAACTTGAGAAAATAGTTTTCCACTAAATGTCTTTCTTTGTAAAGATGCCAGTCACAGTAACGGTCAAATTTAGCCCCTTTTCTGGAAGGTATGGTTGGCTCACCACCATGGGCATAGATATAGTCCATTAATTTATTGCTATCATATCCGCGGTCAGCCAGTATATCACTTTCCTTTATGTCAACTTGTTCTAGCAAAGGGATGGCGTAATTAATATCATTACGCTGTCCCTCACTGAGCATAACATAAACAGGATAACCATAAGCATCTACAATGGCATGGATTTTTGTACTTGCTCCACCGCGACTGTGTCCGATTTCGTTGGATGGCCCCCTTTTTTTGCACCTGCACTATGTTGATGAGCCTGGACAATGGAGGCATCTATTGATAATTCGCTTAATTCTGCATCAAGGCTTAAAACACGAAAGATATTATCAAGGATACCGTCTTCCATCCACTTGCGAAAGCGAGAATAGACAGTTTGCCAAGGGCCATAGCGTTCTGGAAGGTCACGCCAAGGTGCTCCACTGCGGGCAATCCAGACAATTCCGTTAAGAATGGTACGGTTACACTTGGATGGTCGTCCTTGTTTGCCAGAATTTTCAGGTGGCAGTAGAGAAACAATTTGATTCCATTCTTCATCTGTTAATTCATATCGTCTCAACATAATAAACTCCCCTTTTTTCTTTATTTTATCATGAAAAAGGGCGTGGGAATATATGTTTTGTGCAACTTTTATTTTTCAAACACGCTCTAGCGTGAT	37	26	0.962963	15	Capsule Intestinal Profiling (Shalon et al. 2023)	CTTAAAATGTTTTTCAAACACGCTCTA	GLM_Capsule	True	False	CTTAAAATGTTTTTCAAACACGCTCTA	6.35666	0.646449	1	20	20	0.0	4.0
296587	296587	TAGAGCGTGTTTGAAAAACATTTTAAG	TAGAGCGTGTTTGAAAAACATTTTAAGTTGTTCATTTTAACCAAATTAATATTGAGGCGATGCATATAAATGCTGCAAAAGTGGATGCTAATTTATCATAACGCGTGGCTATTCGACGGAATGCTTTTAACTTGAGAAAATAGTTTTCCACTAAATGTCTTTCTTTGTAAAGATGCCAGTCACAGTAACGGTCAAATTTAGCCCCTTTTCTGGAAGGTATGGTTGGCTCACCACCATGGGCATAGATATAGTCCATTAATTTATTGCTATCATATCCGCGGTCAGCCAGTATATCACTTTCCTTTATGTCAACTTGTTCTAGCAAAGGGATGGCGTAATTAATATCATTACGCTGTCCCTCACTGAGCATAACATAAACAGGATAACCATAAGCATCTACAATGGCATGGATTTTTGTACTTGCTCCACCGCGACTGTGTCCGATTTCGTTGGATGGCCCCCTTTTTTTGCACCTGCACTATGTTGATGAGCCTGGACAATGGAGGCATCTATTGATAATTCGCTTAATTCTGCATCAAGGCTTAAAACACGAAAGATATTATCAAGGATACCGTCTTCCATCCACTTGCGAAAGCGAGAATAGACAGTTTGCCAAGGGCCATAGCGTTCTGGAAGGTCACGCCAAGGTGCTCCACTGCGGGCAATCCAGACAATTCCGTTAAGAATGGTACGGTTACACTTGGATGGTCGTCCTTGTTTGCCAGAATTTTCAGGTGGCAGTAGAGAAACAATTTGATTCCATTCTTCATCTGTTAATTCATATCGTCTCAACATAATAAACTCCCCTTTTTTCTTTATTTTATCATGAAAAAGGGCGTGGGAATATATGTTTTGTGCAACTTTTATTTTTCAAACATGCTCTAGAACAAT	37	33	0.944444	15	Capsule Intestinal Profiling (Shalon et al. 2023)	CTTAAAATGTTTTTCAAACACGCTCTA	GLM_Capsule	True	False	CTTAAAATGTTTTTCAAACACGCTCTA	6.35666	0.646449	1	20	20	0.0	4.0
296588	296588	TAGAGCGTGTTTGAAAAACATTTTAAG	TAGAGCGTGTTTGAAAAACATTTTAAGTTGTTCATTTTAACCAAATTAATATTGAGGCGATGCATATAAATGCTGCAAAAGTGGATGCTAATTTATCATAACGCGTGGCTATTCGACGGAATGCTTTTAACTTGAGAAAATAGTTTTCCACTAAATGTCTTTCTTTGTAAAGATGCCAGTCACAGTAACGGTCAAATTTAGCCCCTTTTCTGGAAGGTATGGTTGGCTCACCACCATGGGCATAGATATAGTCCATTAATTTATTGCTATCATATCCGCGGTCAGCCAGTATATCACTTTCCTTTATGTCAACTTGTTCTAGCAAAGGGATGGCGTAATTAATATCATTACGCTGTCCCTCACTGAGCATAACATAAACAGGATAACCATAAGCATCTACAATGGCATGGATTTTTGTACTTGCTCCACCGCGACTGTGTCCGATTTCGTTGGATGGCCCCCTTTTTTTGCACCTGCACTATGTTGATGAGCCTGGACAATGGAGGCATCTATTGATAATTCGCTTAATTCTGCATCAAGGCTTAAAACACGAAAGATATTATCAAGGATACCGTCTTCCATCCACTTGCGAAAGCGAGAATAGACAGTTTGCCAAGGGCCATAGCGTTCTGGAAGGTCACGCCAAGGTGCTCCACTGCGGGCAATCCAGACAATTCCGTTAAGAATGGTACGGTTACACTTGGATGGTCGTCCTTGTTTGCCAGAATTTTCAGGTGGCAGTAGAGAAACAATTTGATTCCATTCTTCATCTGTTAATTCATATCGTCTCAACATAATAAACTCCCCTTTTTTCTTTATTTTATCATGAAAAAGGGCGTGGGAATATATGTTTTGTGCAACTTTTATTTTTCAAACACGCTCTAGTACAAC	36	31	0.939394	15	Capsule Intestinal Profiling (Shalon et al. 2023)	CTTAAAATGTTTTTCAAACACGCTCTA	GLM_Capsule	True	False	CTTAAAATGTTTTTCAAACACGCTCTA	6.35666	0.646449	1	20	20	0.0	4.0
296589	296589	TAGAGCGTGTTTGAAAAACATTTTAAG	TAGAGCGTGTTTGAAAAACATTTTAAGTTGTTCATTTTAACCAAATTAATATTGAGGCGATGCATATAAATGCTGCAAAAGTGGATGCTAATTTATCATAACGCGTGGCTATTCGACGGAATGCTTTTAACTTGAGAAAATAGTTTTCCACTAAATGTCTTTCTTTGTAAAGATGCCAGTCACAGTAACGGTCAAATTTAGCCCCTTTTCTGGAAGGTATGGTTGGCTCACCACCATGGGCATAGATATAGTCCATTAATTTATTGCTATCATATCCGCGGTCAGCCAGTATATCACTTTCCTTTATGTCAACTTGTTCTAGCAAAGGGATGGCGTAATTAATATCATTACGCTGTCCCTCACTGAGCATAACATAAACAGGATAACCATAAGCATCTACAATGGCATGGATTTTTGTACTTGCTCCACCGCGACTGTGTCCGATTTCGTTGGATGGCCCCCTTTTTTTGCACCTGCACTATGTTGATGAGCCTGGACAATGGAGGCATCTATTGATAATTCGCTTAATTCTGCATCAAGGCTTAAAACACGAAAGATATTATCAAGGATACCGTCTTCCATCCACTTGCGAAAGCGAGAATAGACAGTTTGCCAAGGGCCATAGCGTTCTGGAAGGTCACGCCAAGGTGCTCCACTGCGGGCAATCCAGACAATTCCGTTAAGAATGGTACGGTTACACTTGGATGGTCGTCCTTGTTTGCCAGAATTTTCAGGTGGCAGTAGAGAAACAATTTGATTCCATTCTTCATCTGTTAATTCATATCGTCTCAACATAATAAACTCCCCTTTTTTCTTTATTTTATCATGAAAAAGGGCGTGGGAATATATGTTTTGTGCAACTTTTATTTTTCAAACACGCTCTAGAGCATG	34	28	0.967742	15	Capsule Intestinal Profiling (Shalon et al. 2023)	CTTAAAATGTTTTTCAAACACGCTCTA	GLM_Capsule	True	False	CTTAAAATGTTTTTCAAACACGCTCTA	6.35666	0.646449	1	20	20	0.0	4.0
296590	296590	TAGAGCGTGTTTGAAAAACATTTTAAG	TAGAGCGTGTTTGAAAAACATTTTAAGTTGTTCATTTTAACCAAATTAATATTGAGGCGATGCATATAAATGCTGCAAAAGTGGATGCTAATTTATCATAACGCGTGGCTATTCGACGGAATGCTTTTAACTTGAGAAAATAGTTTTCCACTAAATGTCTTTCTTTGTAAAGATGCCAGTCACAGTAACGGTCAAATTTAGCCCCTTTTCTGGAAGGTATGGTTGGCTCACCACCATGGGCATAGATATAGTCCATTAATTTATTGCTATCATATCCGCGGTCAGCCAGTATATCACTTTCCTTTATGTCAACTTGTTCTAGCAAAGGGATGGCGTAATTAATATCATTACGCTGTCCCTCACTGAGCATAACATAAACAGGATAACCATAAGCATCTACAATGGCATGGATTTTTGTACTTGCTCCACCGCGACTGTGTCCGATTTCGTTGGATGGCCCCCTTTTTTTGCACCTGCACTATGTTGATGAGCCTGGACAATGGAGGCATCTATTGATAATTCGCTTAATTCTGCATCAAGGCTTAAAACACGAAAGATATTATCAAGGATACCGTCTTCCATCCACTTGCGAAAGCGAGAATAGACAGTTTGCCAAGGGCCATAGCGTTCTGGAAGGTCACGCCAAGGTGCTCCACTGCGGGCAATCCAGACAATTCCGTTAAGAATGGTACGGTTACACTTGGATGGTCGTCCTTGTTTGCCAGAATTTTCAGGTGGCAGTAGAGAAACAATTTGATTCCATTCTTCATCTGTTAATTCATATCGTCTCAACATAATAAACTCCCCTTTTTTCTTTATTTTATCATGAAAAAGGGCGTGGGAATATATGTTTTGTGCAACTTTTATTTTTCAAACACGCTCTAGTAAAGGATAAAGAATATTTCGTAGTAACTTCCAATGCGGAGGATCATTTTGTGCCGGCAG	64	60	0.046765	16	Capsule Intestinal Profiling (Shalon et al. 2023)	CTTAAAATGTTTTTCAAACACGCTCTA	GLM_Capsule	True	False	CTTAAAATGTTTTTCAAACACGCTCTA	6.35666	0.646449	1	16	20	0.0	4.0
296591	296591	TAGAGCGTGTTTGAAAAACATTTTAAG	TAGAGCGTGTTTGAAAAACATTTTAAGTTGTTCATTTTAACCAAATTAATATTGAGGCGATGCATATAAATGCTGCAAAAGTGGATGCTAATTTATCATAACGCGTGGCTATTCGACGGAATGCTTTTAACTTGAGAAAATAGTTTTCCACTAAATGTCTTTCTTTGTAAAGATGCCAGTCACAGTAACGGTCAAATTTAGCCCCTTTTCTGGAAGGTATGGTTGGCTCACCACCATGGGCATAGATATAGTCCATTAATTTATTGCTATCATATCCGCGGTCAGCCAGTATATCACTTTCCTTTATGTCAACTTGTTCTAGCAAAGGGATGGCGTAATTAATATCATTACGCTGTCCCTCACTGAGCATAACATAAACAGGATAACCATAAGCATCTACAATGGCATGGATTTTTGTACTTGCTCCACCGCGACTGTGTCCGATTTCGTTGGATGGCCCCCTTTTTTTGCACCTGCACTATGTTGATGAGCCTGGACAATGGAGGCATCTATTGATAATTCGCTTAATTCTGCATCAAGGCTTAAAACACGAAAGATATTATCAAGGATACCGTCTTCCATCCACTTGCGAAAGCGAGAATAGACAGTTTGCCAAGGGCCATAGCGTTCTGGAAGGTCACGCCAAGGTGCTCCACTGCGGGCAATCCAGACAATTCCGTTAAGAATGGTACGGTTACACTTGGATGGTCGTCCTTGTTTGCCAGAATTTTCAGGTGGCAGTAGAGAAACAATTTGATTCCATTCTTCATCTGTTAATTCATATCGTCTCAACATAATAAACTCCCCTTTTTTCTTTATTTTATCATGAAAAAGGGCGTGGGAATATATGTTTTGTGCAACTTTTATTTTTCAAACACGCTCTAGTAAAGGATAAAGAATATTTCGTAGTAACTTCCAATGCAGAGGATCATTTTGTGCCGGCAG	53	51	0.286517	16	Capsule Intestinal Profiling (Shalon et al. 2023)	CTTAAAATGTTTTTCAAACACGCTCTA	GLM_Capsule	True	False	CTTAAAATGTTTTTCAAACACGCTCTA	6.35666	0.646449	1	16	20	0.0	4.0
296592	296592	TAGAGCGTGTTTGAAAAACATTTTAAG	TAGAGCGTGTTTGAAAAACATTTTAAGTTGTTCATTTTAACCAAATTAATATTGAGGCGATGCATATAAATGCTGCAAAAGTGGATGCTAATTTATCATAACGCGTGGCTATTCGACGGAATGCTTTTAACTTGAGAAAATAGTTTTCCACTAAATGTCTTTCTTTGTAAAGATGCCAGTCACAGTAACGGTCAAATTTAGCCCCTTTTCTGGAAGGTATGGTTGGCTCACCACCATGGGCATAGATATAGTCCATTAATTTATTGCTATCATATCCGCGGTCAGCCAGTATATCACTTTCCTTTATGTCAACTTGTTCTAGCAAAGGGATGGCGTAATTAATATCATTACGCTGTCCCTCACTGAGCATAACATAAACAGGATAACCATAAGCATCTACAATGGCATGGATTTTTGTACTTGCTCCACCGCGACTGTGTCCGATTTCGTTGGATGGCCCCCTTTTTTTGCACCTGCACTATGTTGATGAGCCTGGACAATGGAGGCATCTATTGATAATTCGCTTAATTCTGCATCAAGGCTTAAAACACGAAAGATATTATCAAGGATACCGTCTTCCATCCACTTGCGAAAGCGAGAATAGACAGTTTGCCAAGGGCCATAGCGTTCTGGAAGGTCACGCCAAGGTGCTCCACTGCGGGCAATCCAGACAATTCCGTTAAGAATGGTACGGTTACACTTGGATGGTCGTCCTTGTTTGCCAGAATTTTCAGGTGGCAGTAGAGAAACAATTTGATTCCATTCTTCATCTGTTAATTCATATCGTCTCAACATAATAAACTCCCCTTTTTTCTTTATTTTATCATGAAAAAGGGCGTGGGAATATATGTTTTGTGCAACTTTTATTTTTCAAACACGCTCTAGAGAAAGGAACACTTTTATGAGCAAAGAATTACAGATAAGAAATAGCACTGTTGATTTCTT	36	33	0.063707	16	Capsule Intestinal Profiling (Shalon et al. 2023)	CTTAAAATGTTTTTCAAACACGCTCTA	GLM_Capsule	True	False	CTTAAAATGTTTTTCAAACACGCTCTA	6.35666	0.646449	1	16	20	0.0	4.0
296593	296593	TAGAGCGTGTTTGAAAAACATTTTAAG	TAGAGCGTGTTTGAAAAACATTTTAAGTTGTTCATTTTAACCAAATTAATATTGAGGCGATGCATATAAATGCTGCAAAAGTGGATGCTAATTTATCATAACGCGTGGCTATTCGACGGAATGCTTTTAACTTGAGAAAATAGTTTTCCACTAAATGTCTTTCTTTGTAAAGATGCCAGTCACAGTAACGGTCAAATTTAGCCCCTTTTCTGGAAGGTATGGTTGGCTCACCACCATGGGCATAGATATAGTCCATTAATTTATTGCTATCATATCCGCGGTCAGCCAGTATATCACTTTCCTTTATGTCAACTTGTTCTAGCAAAGGGATGGCGTAATTAATATCATTACGCTGTCCCTCACTGAGCATAACATAAACAGGATAACCATAAGCATCTACAATGGCATGGATTTTTGTACTTGCTCCACCGCGACTGTGTCCGATTTCGTTGGATGGCCCCCTTTTTTTGCACCTGCACTATGTTGATGAGCCTGGACAATGGAGGCATCTATTGATAATTCGCTTAATTCTGCATCAAGGCTTAAAACACGAAAGATATTATCAAGGATACCGTCTTCCATCCACTTGCGAAAGCGAGAATAGACAGTTTGCCAAGGGCCATAGCGTTCTGGAAGGTCACGCCAAGGTGCTCCACTGCGGGCAATCCAGACAATTCCGTTAAGAATGGTACGGTTACACTTGGATGGTCGTCCTTGTTTGCCAGAATTTTCAGGTGGCAGTAGAGAAACAATTTGATTCCATTCTTCATCTGTTAATTCATATCGTCTCAACATAATAAACTCCCCTTTTTTCTTTATTTTATCATGAAAAAGGGCGTGGGAATATATGTTTTGTGCAACTTTTATTTTTCAAACACGCTCTAGAGTATTTTTTTATACATTTTAAAGTATGTTTAAAAAATCAAAAGAAAGAAAACGTATAAG	23	19	0.271429	16	Capsule Intestinal Profiling (Shalon et al. 2023)	CTTAAAATGTTTTTCAAACACGCTCTA	GLM_Capsule	True	False	CTTAAAATGTTTTTCAAACACGCTCTA	6.35666	0.646449	1	16	20	0.0	4.0
296594	296594	TAGAGCGTGTTTGAAAAACATTTTAAG	TAGAGCGTGTTTGAAAAACATTTTAAGTTGTTCATTTTAACCAAATTAATATTGAGGCGATGCATATAAATGCTGCAAAAGTGGATGCTAATTTATCATAACGCGTGGCTATTCGACGGAATGCTTTTAACTTGAGAAAATAGTTTTCCACTAAATGTCTTTCTTTGTAAAGATGCCAGTCACAGTAACGGTCAAATTTAGCCCCTTTTCTGGAAGGTATGGTTGGCTCACCACCATGGGCATAGATATAGTCCATTAATTTATTGCTATCATATCCGCGGTCAGCCAGTATATCACTTTCCTTTATGTCAACTTGTTCTAGCAAAGGGATGGCGTAATTAATATCATTACGCTGTCCCTCACTGAGCATAACATAAACAGGATAACCATAAGCATCTACAATGGCATGGATTTTTGTACTTGCTCCACCGCGACTGTGTCCGATTTCGTTGGATGGCCCCCTTTTTTTGCACCTGCACTATGTTGATGAGCCTGGACAATGGAGGCATCTATTGATAATTCGCTTAATTCTGCATCAAGGCTTAAAACACGAAAGATATTATCAAGGATACCGTCTTCCATCCACTTGCGAAAGCGAGAATAGACAGTTTGCCAAGGGCCATAGCGTTCTGGAAGGTCACGCCAAGGTGCTCCACTGCGGGCAATCCAGACAATTCCGTTAAGAATGGTACGGTTACACTTGGATGGTCGTCCTTGTTTGCCAGAATTTTCAGGTGGCAGTAGAGAAACAATTTGATTCCATTCTTCATCTGTTAATTCATATCGTCTCAACATAATAAACTCCCCTTTTTTCTTTATTTTATCATGAAAAAGGGCGTGGGAATATATGTTTTGTGCAACTTTTATTTTTCAAACACGCTCTAGGGCAGCGATACTTCTTTGTTCTGTTGTTGCAGTACAGTTTTCATTTGTACAATGGCGGCT	42	40	0.482353	16	Capsule Intestinal Profiling (Shalon et al. 2023)	CTTAAAATGTTTTTCAAACACGCTCTA	GLM_Capsule	True	False	CTTAAAATGTTTTTCAAACACGCTCTA	6.35666	0.646449	1	16	20	0.0	4.0
296595	296595	TAGAGCGTGTTTGAAAAACATTTTAAG	TAGAGCGTGTTTGAAAAACATTTTAAGTTGTTCATTTTAACCAAATTAATATTGAGGCGATGCATATAAATGCTGCAAAAGTGGATGCTAATTTATCATAACGCGTGGCTATTCGACGGAATGCTTTTAACTTGAGAAAATAGTTTTCCACTAAATGTCTTTCTTTGTAAAGATGCCAGTCACAGTAACGGTCAAATTTAGCCCCTTTTCTGGAAGGTATGGTTGGCTCACCACCATGGGCATAGATATAGTCCATTAATTTATTGCTATCATATCCGCGGTCAGCCAGTATATCACTTTCCTTTATGTCAACTTGTTCTAGCAAAGGGATGGCGTAATTAATATCATTACGCTGTCCCTCACTGAGCATAACATAAACAGGATAACCATAAGCATCTACAATGGCATGGATTTTTGTACTTGCTCCACCGCGACTGTGTCCGATTTCGTTGGATGGCCCCCTTTTTTTGCACCTGCACTATGTTGATGAGCCTGGACAATGGAGGCATCTATTGATAATTCGCTTAATTCTGCATCAAGGCTTAAAACACGAAAGATATTATCAAGGATACCGTCTTCCATCCACTTGCGAAAGCGAGAATAGACAGTTTGCCAAGGGCCATAGCGTTCTGGAAGGTCACGCCAAGGTGCTCCACTGCGGGCAATCCAGACAATTCCGTTAAGAATGGTACGGTTACACTTGGATGGTCGTCCTTGTTTGCCAGAATTTTCAGGTGGCAGTAGAGAAACAATTTGATTCCATTCTTCATCTGTTAATTCATATCGTCTCAACATAATAAACTCCCCTTTTTTCTTTATTTTATCATGAAAAAGGGCGTGGGAATATATGTTTTGTGCAACTTTTATTTTTCAAACACGCTCTAGTGCAACGGAACAAAATCTAACTTATAACAATTCTTTTTTCTTTAGAATACTCCATACAAT	21	21	0.148936	16	Capsule Intestinal Profiling (Shalon et al. 2023)	CTTAAAATGTTTTTCAAACACGCTCTA	GLM_Capsule	True	False	CTTAAAATGTTTTTCAAACACGCTCTA	6.35666	0.646449	1	16	20	0.0	4.0
296596	296596	TAGAGCGTGTTTGAAAAACATTTTAAG	TAGAGCGTGTTTGAAAAACATTTTAAGTTGTTCATTTTAACCAAATTAATATTGAGGCGATGCATATAAATGCTGCAAAAGTGGATGCTAATTTATCATAACGCGTGGCTATTCGACGGAATGCTTTTAACTTGAGAAAATAGTTTTCCACTAAATGTCTTTCTTTGTAAAGATGCCAGTCACAGTAACGGTCAAATTTAGCCCCTTTTCTGGAAGGTATGGTTGGCTCACCACCATGGGCATAGATATAGTCCATTAATTTATTGCTATCATATCCGCGGTCAGCCAGTATATCACTTTCCTTTATGTCAACTTGTTCTAGCAAAGGGATGGCGTAATTAATATCATTACGCTGTCCCTCACTGAGCATAACATAAACAGGATAACCATAAGCATCTACAATGGCATGGATTTTTGTACTTGCTCCACCGCGACTGTGTCCGATTTCGTTGGATGGCCCCCTTTTTTTGCACCTGCACTATGTTGATGAGCCTGGACAATGGAGGCATCTATTGATAATTCGCTTAATTCTGCATCAAGGCTTAAAACACGAAAGATATTATCAAGGATACCGTCTTCCATCCACTTGCGAAAGCGAGAATAGACAGTTTGCCAAGGGCCATAGCGTTCTGGAAGGTCACGCCAAGGTGCTCCACTGCGGGCAATCCAGACAATTCCGTTAAGAATGGTACGGTTACACTTGGATGGTCGTCCTTGTTTGCCAGAATTTTCAGGTGGCAGTAGAGAAACAATTTGATTCCATTCTTCATCTGTTAATTCATATCGTCTCAACATAATAAACTCCCCTTTTTTCTTTATTTTATCATGAAAAAGGGCGTGGGAATATATGTTTTGTGCAACTTTTATTTTTCAAACACGCTCTAGTTAAGGGTGCTGATATTAATTTTCTCCATCATCCAACCATTCTTCATAAATAAAGAATGC	28	24	0.581395	16	Capsule Intestinal Profiling (Shalon et al. 2023)	CTTAAAATGTTTTTCAAACACGCTCTA	GLM_Capsule	True	False	CTTAAAATGTTTTTCAAACACGCTCTA	6.35666	0.646449	1	16	20	0.0	4.0
296597	296597	TAGAGCGTGTTTGAAAAACATTTTAAG	TAGAGCGTGTTTGAAAAACATTTTAAGTTGTTCATTTTAACCAAATTAATATTGAGGCGATGCATATAAATGCTGCAAAAGTGGATGCTAATTTATCATAACGCGTGGCTATTCGACGGAATGCTTTTAACTTGAGAAAATAGTTTTCCACTAAATGTCTTTCTTTGTAAAGATGCCAGTCACAGTAACGGTCAAATTTAGCCCCTTTTCTGGAAGGTATGGTTGGCTCACCACCATGGGCATAGATATAGTCCATTAATTTATTGCTATCATATCCGCGGTCAGCCAGTATATCACTTTCCTTTATGTCAACTTGTTCTAGCAAAGGGATGGCGTAATTAATATCATTACGCTGTCCCTCACTGAGCATAACATAAACAGGATAACCATAAGCATCTACAATGGCATGGATTTTTGTACTTGCTCCACCGCGACTGTGTCCGATTTCGTTGGATGGCCCCCTTTTTTTGCACCTGCACTATGTTGATGAGCCTGGACAATGGAGGCATCTATTGATAATTCGCTTAATTCTGCATCAAGGCTTAAAACACGAAAGATATTATCAAGGATACCGTCTTCCATCCACTTGCGAAAGCGAGAATAGACAGTTTGCCAAGGGCCATAGCGTTCTGGAAGGTCACGCCAAGGTGCTCCACTGCGGGCAATCCAGACAATTCCGTTAAGAATGGTACGGTTACACTTGGATGGTCGTCCTTGTTTGCCAGAATTTTCAGGTGGCAGTAGAGAAACAATTTGATTCCATTCTTCATCTGTTAATTCATATCGTCTCAACATAATAAACTCCCCTTTTTTCTTTATTTTATCATGAAAAAGGGCGTGGGAATATATGTTTTGTGCAACTTTTATTTTTCAAACACACTCTAAGAAACAAATCCCGTCATTATTCCAACTTTCTTCCGCACCCATTCCATAAAATGTGCGAAC	65	62	0.488372	16	Capsule Intestinal Profiling (Shalon et al. 2023)	CTTAAAATGTTTTTCAAACACGCTCTA	GLM_Capsule	True	False	CTTAAAATGTTTTTCAAACACGCTCTA	6.35666	0.646449	1	16	20	0.0	4.0
296598	296598	TAGAGCGTGTTTGAAAAACATTTTAAG	TAGAGCGTGTTTGAAAAACATTTTAAGTTGTTCATTTTAACCAAATTAATATTGAGGCGATGCATATAAATGCTGCAAAAGTGGATGCTAATTTATCATAACGCGTGGCTATTCGACGGAATGCTTTTAACTTGAGAAAATAGTTTTCCACTAAATGTCTTTCTTTGTAAAGATGCCAGTCACAGTAACGGTCAAATTTAGCCCCTTTTCTGGAAGGTATGGTTGGCTCACCACCATGGGCATAGATATAGTCCATTAATTTATTGCTATCATATCCGCGGTCAGCCAGTATATCACTTTCCTTTATGTCAACTTGTTCTAGCAAAGGGATGGCGTAATTAATATCATTACGCTGTCCCTCACTGAGCATAACATAAACAGGATAACCATAAGCATCTACAATGGCATGGATTTTTGTACTTGCTCCACCGCGACTGTGTCCGATTTCGTTGGATGGCCCCCTTTTTTTGCACCTGCACTATGTTGATGAGCCTGGACAATGGAGGCATCTATTGATAATTCGCTTAATTCTGCATCAAGGCTTAAAACACGAAAGATATTATCAAGGATACCGTCTTCCATCCACTTGCGAAAGCGAGAATAGACAGTTTGCCAAGGGCCATAGCGTTCTGGAAGGTCACGCCAAGGTGCTCCACTGCGGGCAATCCAGACAATTCCGTTAAGAATGGTACGGTTACACTTGGATGGTCGTCCTTGTTTGCCAGAATTTTCAGGTGGCAGTAGAGAAACAATTTGATTCCATTCTTCATCTGTTAATTCATATCGTCTCAACATAATAAACTCCCCTTTTTTCTTTATTTTATCATGAAAAAGGGCGTGAGAATATATGTTTTGTGCAACTTTTATTTTTCAAACATGCTCTAAAATTCAAATTTATTATTTTTCTTTCTTCTGTTGTCTTTCTACCTTATCTTTAATTAACTG	29	27	1.0	16	Capsule Intestinal Profiling (Shalon et al. 2023)	CTTAAAATGTTTTTCAAACACGCTCTA	GLM_Capsule	True	False	CTTAAAATGTTTTTCAAACACGCTCTA	6.35666	0.646449	1	16	20	0.0	4.0
296599	296599	TAGAGCGTGTTTGAAAAACATTTTAAG	TAGAGCGTGTTTGAAAAACATTTTAAGTTGTTCATTTTAACCAAATTAATATTGAGGCGATGCATATAAATGCTGCAAAAGTGGATGCTAATTTATCATAACGCGTGGCTATTCGACGGAATGCTTTTAACTTGAGAAAATAGTTTTCCACTAAATGTCTTTCTTTGTAAAGATGCCAGTCACAGTAACGGTCAAATTTAGCCCCTTTTCTGGAAGGTATGGTTGGCTCACCACCATGGGCATAGATATAGTCCATTAATTTATTGCTATCATATCCGCGGTCAGCCAGTATATCACTTTCCTTTATGTCAACTTGTTCTAGCAAAGGGATGGCGTAATTAATATCATTACGCTGTCCCTCACTGAGCATAACATAAACAGGATAACCATAAGCATCTACAATGGCATGGATTTTTGTACTTGCTCCACCGCGACTGTGTCCGATTTCGTTGGATGGCCCCCTTTTTTTGCACCTGCACTATGTTGATGAGCCTGGACAATGGAGGCATCTATTGATAATTCGCTTAATTCTGCATCAAGGCTTAAAACACGAAAGATATTATCAAGGATACCGTCTTCCATCCACTTGCGAAAGCGAGAATAGACAGTTTGCCAAGGGCCATAGCGTTCTGGAAGGTCACGCCAAGGTGCTCCACTGCGGGCAATCCAGACAATTCCGTTAAGAATGGTACGGTTACACTTGGATGGTCGTCCTTGTTTGCCAGAATTTTCAGGTGGCAGTAGAGAAACAATTTGATTCCATTCTTCATCTGTTAATTCATATCGTCTCAACATAATAAACTCCCCTTTTTTCTTTATTTTATCATGAAAAAGGGCGTGGGAATATATGTTTTGTGCAACTTTTATTTTTCAAACACGCTCTAGGGCTAATTTATTATATGTAATCAAATCTGTATAACATTTGACCATTTTGGCCCTTGCAAT	26	23	0.96	16	Capsule Intestinal Profiling (Shalon et al. 2023)	CTTAAAATGTTTTTCAAACACGCTCTA	GLM_Capsule	True	False	CTTAAAATGTTTTTCAAACACGCTCTA	6.35666	0.646449	1	16	20	0.0	4.0
296600	296600	TAGAGCGTGTTTGAAAAACATTTTAAG	TAGAGCGTGTTTGAAAAACATTTTAAGTTGTTCATTTTAACCAAATTAATATTGAGGCGATGCATATAAATGCTGCAAAAGTGGATGCTAATTTATCATAACGCGTGGCTATTCGACGGAATGCTTTTAACTTGAGAAAATAGTTTTCCACTAAATGTCTTTCTTTGTAAAGATGCCAGTCACAGTAACGGTCAAATTTAGCCCCTTTTCTGGAAGGTATGGTTGGCTCACCACCATGGGCATAGATATAGTCCATTAATTTATTGCTATCATATCCGCGGTCAGCCAGTATATCACTTTCCTTTATGTCAACTTGTTCTAGCAAAGGGATGGCGTAATTAATATCATTACGCTGTCCCTCACTGAGCATAACATAAACAGGATAACCATAAGCATCTACAATGGCATGGATTTTTGTACTTGCTCCACCGCGACTGTGTCCGATTTCGTTGGATGGCCCCCTTTTTTTGCACCTGCACTATGTTGATGAGCCTGGACAATGGAGGCATCTATTGATAATTCGCTTAATTCTGCATCAAGGCTTAAAACACGAAAGATATTATCAAGGATACCGTCTTCCATCCACTTGCGAAAGCGAGAATAGACAGTTTGCCAAGGGCCATAGCGTTCTGGAAGGTCACGCCAAGGTGCTCCACTGCGGGCAATCCAGACAATTCCGTTAAGAATGGTACGGTTACACTTGGATGGTCGTCCTTGTTTGCCAGAATTTTCAGGTGGCAGTAGAGAAACAATTTGATTCCATTCTTCATCTGTTAATTCATATCGTCTCAACATAATAAACTCCCCTTTTTTCTTTATTTTATCATGAAAAAGGGCGTGGGAATATATGTTTTGTGCAACTTTTATTTTTCAAACACGCTTCAGCTTAACAATAAAGAGTAACAAAAAGAGAGAGGTTCCAAAGTATAAAGCATCTTACTGGAA	37	34	0.15814	16	Capsule Intestinal Profiling (Shalon et al. 2023)	CTTAAAATGTTTTTCAAACACGCTCTA	GLM_Capsule	True	False	CTTAAAATGTTTTTCAAACACGCTCTA	6.35666	0.646449	1	16	20	0.0	4.0
296601	296601	TAGAGCGTGTTTGAAAAACATTTTAAG	TAGAGCGTGTTTGAAAAACATTTTAAGTTGTTCATTTTAACCAAATTAATATTGAGGCGATGCATATAAATGCTGCAAAAGTGGATGCTAATTTATCATAACGCGTGGCTATTCGACGGAATGCTTTTAACTTGAGAAAATAGTTTTCCACTAAATGTCTTTCTTTGTAAAGATGCCAGTCACAGTAACGGTCAAATTTAGCCCCTTTTCTGGAAGGTATGGTTGGCTCACCACCATGGGCATAGATATAGTCCATTAATTTATTGCTATCATATCCGCGGTCAGCCAGTATATCACTTTCCTTTATGTCAACTTGTTCTAGCAAAGGGATGGCGTAATTAATATCATTACGCTGTCCCTCACTGAGCATAACATAAACAGGATAACCATAAGCATCTACAATGGCATGGATTTTTGTACTTGCTCCACCGCGACTGTGTCCGATTTCGTTGGATGGCCCCCTTTTTTTGCACCTGCACTATGTTGATGAGCCTGGACAATGGAGGCATCTATTGATAATTCGCTTAATTCTGCATCAAGGCTTAAAACACGAAAGATATTATCAAGGATACCGTCTTCCATCCACTTGCGAAAGCGAGAATAGACAGTTTGCCAAGGGCCATAGCGTTCTGGAAGGTCACGCCAAGGTGCTCCACTGCGGGCAATCCAGACAATTCCGTTAAGAATGGTACGGTTACACTTGGATGGTCGTCCTTGTTTGCCAGAATTTTCAGGTGGCAGTAGAGAAACAATTTGATTCCATTCTTCATCTGTTAATTCATATCGTCTCAACATAATAAACTCCCCTTTTTTCTTTATTTTATCATGAAAAAGGGCGTGGGAATATATGTTTTGTGCAACTTTTATTTTTCAAACACGCTCTGAGCGTGTTTGAAAAATTCTTTTTATCACAAATTCGTTGTACCTTCTTAAATTATATGCCTC	33	23	0.851852	16	Capsule Intestinal Profiling (Shalon et al. 2023)	CTTAAAATGTTTTTCAAACACGCTCTA	GLM_Capsule	True	False	CTTAAAATGTTTTTCAAACACGCTCTA	6.35666	0.646449	1	16	20	0.0	4.0
296602	296602	TAGAGCGTGTTTGAAAAACATTTTAAG	TAGAGCGTGTTTGAAAAACATTTTAAGTTGTTCATTTTAACCAAATTAATATTGAGGCGATGCATATAAATGCTGCAAAAGTGGATGCTAATTTATCATAACGCGTGGCTATTCGACGGAATGCTTTTAACTTGAGAAAATAGTTTTCCACTAAATGTCTTTCTTTGTAAAGATGCCAGTCACAGTAACGGTCAAATTTAGCCCCTTTTCTGGAAGGTATGGTTGGCTCACCACCATGGGCATAGATATAGTCCATTAATTTATTGCTATCATATCCGCGGTCAGCCAGTATATCACTTTCCTTTATGTCAACTTGTTCTAGCAAAGGGATGGCGTAATTAATATCATTACGCTGTCCCTCACTGAGCATAACATAAACAGGATAACCATAAGCATCTACAATGGCATGGATTTTTGTACTTGCTCCACCGCGACTGTGTCCGATTTCGTTGGATGGCCCCCTTTTTTTGCACCTGCACTATGTTGATGAGCCTGGACAATGGAGGCATCTATTGATAATTCGCTTAATTCTGCATCAAGGCTTAAAACACGAAAGATATTATCAAGGATACCGTCTTCCATCCACTTGCGAAAGCGAGAATAGACAGTTTGCCAAGGGCCATAGCGTTCTGGAAGGTCACGCCAAGGTGCTCCACTGCGGGCAATCCAGACAATTCCGTTAAGAATGGTACGGTTACACTTGGATGGTCGTCCTTGTTTGCCAGAATTTTCAGGTGGCAGTAGAGAAACAATTTGATTCCATTCTTCATCTGTTAATTCATATCGTCTCAACATAATAAACTCCCCTTTTTTCTTTATTTTATCATGAAAAAGGGCGTGGGAATATATGTTTTGTGCAACTTTTATTTTTCAAACACGCTCTAGCGTGATGGAGATCATCAACTAGATATTTACGATAGTTTTTAACTGCAGGAGCCATAATAA	40	38	0.863636	16	Capsule Intestinal Profiling (Shalon et al. 2023)	CTTAAAATGTTTTTCAAACACGCTCTA	GLM_Capsule	True	False	CTTAAAATGTTTTTCAAACACGCTCTA	6.35666	0.646449	1	16	20	0.0	4.0
296603	296603	TAGAGCGTGTTTGAAAAACATTTTAAG	TAGAGCGTGTTTGAAAAACATTTTAAGTTGTTCATTTTAACCAAATTAATATTGAGGCGATGCATATAAATGCTGCAAAAGTGGATGCTAATTTATCATAACGCGTGGCTATTCGACGGAATGCTTTTAACTTGAGAAAATAGTTTTCCACTAAATGTCTTTCTTTGTAAAGATGCCAGTCACAGTAACGGTCAAATTTAGCCCCTTTTCTGGAAGGTATGGTTGGCTCACCACCATGGGCATAGATATAGTCCATTAATTTATTGCTATCATATCCGCGGTCAGCCAGTATATCACTTTCCTTTATGTCAACTTGTTCTAGCAAAGGGATGGCGTAATTAATATCATTACGCTGTCCCTCACTGAGCATAACATAAACAGGATAACCATAAGCATCTACAATGGCATGGATTTTTGTACTTGCTCCACCGCGACTGTGTCCGATTTCGTTGGATGGCCCCCTTTTTTTGCACCTGCACTATGTTGATGAGCCTGGACAATGGAGGCATCTATTGATAATTCGCTTAATTCTGCATCAAGGCTTAAAACACGAAAGATATTATCAAGGATACCGTCTTCCATCCACTTGCGAAAGCGAGAATAGACAGTTTGCCAAGGGCCATAGCGTTCTGGAAGGTCACGCCAAGGTGCTCCACTGCGGGCAATCCAGACAATTCCGTTAAGAATGGTACGGTTACACTTGGATGGTCGTCCTTGTTTGCCAGAATTTTCAGGTGGCAGTAGAGAAACAATTTGATTCCATTCTTCATCTGTTAATTCATATCGTCTCAACATAATAAACTCCCCTTTTTTCTTTATTTTATCATGAAAAAGGGCGTGGGAATATATGTTTTGTGCAACTTTTATTTTTCAAACATGCTCTAGAACAATCCAGTTATCTTTCCATTATCATCTACATCAATTCCAAATGCAGCCGGTTTCTTC	21	17	1.0	16	Capsule Intestinal Profiling (Shalon et al. 2023)	CTTAAAATGTTTTTCAAACACGCTCTA	GLM_Capsule	True	False	CTTAAAATGTTTTTCAAACACGCTCTA	6.35666	0.646449	1	16	20	0.0	4.0
296604	296604	TAGAGCGTGTTTGAAAAACATTTTAAG	TAGAGCGTGTTTGAAAAACATTTTAAGTTGTTCATTTTAACCAAATTAATATTGAGGCGATGCATATAAATGCTGCAAAAGTGGATGCTAATTTATCATAACGCGTGGCTATTCGACGGAATGCTTTTAACTTGAGAAAATAGTTTTCCACTAAATGTCTTTCTTTGTAAAGATGCCAGTCACAGTAACGGTCAAATTTAGCCCCTTTTCTGGAAGGTATGGTTGGCTCACCACCATGGGCATAGATATAGTCCATTAATTTATTGCTATCATATCCGCGGTCAGCCAGTATATCACTTTCCTTTATGTCAACTTGTTCTAGCAAAGGGATGGCGTAATTAATATCATTACGCTGTCCCTCACTGAGCATAACATAAACAGGATAACCATAAGCATCTACAATGGCATGGATTTTTGTACTTGCTCCACCGCGACTGTGTCCGATTTCGTTGGATGGCCCCCTTTTTTTGCACCTGCACTATGTTGATGAGCCTGGACAATGGAGGCATCTATTGATAATTCGCTTAATTCTGCATCAAGGCTTAAAACACGAAAGATATTATCAAGGATACCGTCTTCCATCCACTTGCGAAAGCGAGAATAGACAGTTTGCCAAGGGCCATAGCGTTCTGGAAGGTCACGCCAAGGTGCTCCACTGCGGGCAATCCAGACAATTCCGTTAAGAATGGTACGGTTACACTTGGATGGTCGTCCTTGTTTGCCAGAATTTTCAGGTGGCAGTAGAGAAACAATTTGATTCCATTCTTCATCTGTTAATTCATATCGTCTCAACATAATAAACTCCCCTTTTTTCTTTATTTTATCATGAAAAAGGGCGTGGGAATATATGTTTTGTGCAACTTTTATTTTTCAAACACGCTCTAGTACAACAAATTTAAGTTGAACATCTATAAGTACTGCAAAATTGGACTTTTCCCTTAAATA	26	25	0.297619	16	Capsule Intestinal Profiling (Shalon et al. 2023)	CTTAAAATGTTTTTCAAACACGCTCTA	GLM_Capsule	True	False	CTTAAAATGTTTTTCAAACACGCTCTA	6.35666	0.646449	1	16	20	0.0	4.0
296605	296605	TAGAGCGTGTTTGAAAAACATTTTAAG	TAGAGCGTGTTTGAAAAACATTTTAAGTTGTTCATTTTAACCAAATTAATATTGAGGCGATGCATATAAATGCTGCAAAAGTGGATGCTAATTTATCATAACGCGTGGCTATTCGACGGAATGCTTTTAACTTGAGAAAATAGTTTTCCACTAAATGTCTTTCTTTGTAAAGATGCCAGTCACAGTAACGGTCAAATTTAGCCCCTTTTCTGGAAGGTATGGTTGGCTCACCACCATGGGCATAGATATAGTCCATTAATTTATTGCTATCATATCCGCGGTCAGCCAGTATATCACTTTCCTTTATGTCAACTTGTTCTAGCAAAGGGATGGCGTAATTAATATCATTACGCTGTCCCTCACTGAGCATAACATAAACAGGATAACCATAAGCATCTACAATGGCATGGATTTTTGTACTTGCTCCACCGCGACTGTGTCCGATTTCGTTGGATGGCCCCCTTTTTTTGCACCTGCACTATGTTGATGAGCCTGGACAATGGAGGCATCTATTGATAATTCGCTTAATTCTGCATCAAGGCTTAAAACACGAAAGATATTATCAAGGATACCGTCTTCCATCCACTTGCGAAAGCGAGAATAGACAGTTTGCCAAGGGCCATAGCGTTCTGGAAGGTCACGCCAAGGTGCTCCACTGCGGGCAATCCAGACAATTCCGTTAAGAATGGTACGGTTACACTTGGATGGTCGTCCTTGTTTGCCAGAATTTTCAGGTGGCAGTAGAGAAACAATTTGATTCCATTCTTCATCTGTTAATTCATATCGTCTCAACATAATAAACTCCCCTTTTTTCTTTATTTTATCATGAAAAAGGGCGTGGGAATATATGTTTTGTGCAACTTTTATTTTTCAAACACGCTCTAGAGCATGTTTGAAAAATGATTTTTCAAACACGTTCTAGCATAAACGCATACATGCAGGGAG	18	13	0.074074	16	Capsule Intestinal Profiling (Shalon et al. 2023)	CTTAAAATGTTTTTCAAACACGCTCTA	GLM_Capsule	True	False	CTTAAAATGTTTTTCAAACACGCTCTA	6.35666	0.646449	1	16	20	0.0	4.0
296606	296606	TAGAGCGTGTTTGAAAAACATTTTAAG	TAGAGCGTGTTTGAAAAACATTTTAAGTTGTTCATTTTAACCAAATTAATATTGAGGCGATGCATATAAATGCTGCAAAAGTGGATGCTAATTTATCATAACGCGTGGCTATTCGACGGAATGCTTTTAACTTGAGAAAATAGTTTTCCACTAAATGTCTTTCTTTGTAAAGATGCCAGTCACAGTAACGGTCAAATTTAGCCCCTTTTCTGGAAGGTATGGTTGGCTCACCACCATGGGCATAGATATAGTCCATTAATTTATTGCTATCATATCCGCGGTCAGCCAGTATATCACTTTCCTTTATGTCAACTTGTTCTAGCAAAGGGATGGCGTAATTAATATCATTACGCTGTCCCTCACTGAGCATAACATAAACAGGATAACCATAAGCATCTACAATGGCATGGATTTTTGTACTTGCTCCACCGCGACTGTGTCCGATTTCGTTGGATGGCCCCCTTTTTTTGCACCTGCACTATGTTGATGAGCCTGGACAATGGAGGCATCTATTGATAATTCGCTTAATTCTGCATCAAGGCTTAAAACACGAAAGATATTATCAAGGATACCGTCTTCCATCCACTTGCGAAAGCGAGAATAGACAGTTTGCCAAGGGCCATAGCGTTCTGGAAGGTCACGCCAAGGTGCTCCACTGCGGGCAATCCAGACAATTCCGTTAAGAATGGTACGGTTACACTTGGATGGTCGTCCTTGTTTGCCAGAATTTTCAGGTGGCAGTAGAGAAACAATTTGATTCCATTCTTCATCTGTTAATTCATATCGTCTCAACATAATAAACTCCCCTTTTTTCTTTATTTTATCATGAAAAAGGGCGTGAGAATATATGTTTTGTGCAACTTTTATTTTTCAAACATGCTCTAAAATTCAAATTTATTATTTTTCTTTCTTCTGTTGTCTTTCTACCTTATCTTTAATTAACTGATACCATCCATTATTTTCATTATCAAAATGAGGACAATTATAATCTTTTGCATT	12	10	1.0	17	Capsule Intestinal Profiling (Shalon et al. 2023)	CTTAAAATGTTTTTCAAACACGCTCTA	GLM_Capsule	True	False	CTTAAAATGTTTTTCAAACACGCTCTA	6.35666	0.646449	1	3	20	0.0	4.0
296607	296607	TAGAGCGTGTTTGAAAAACATTTTAAG	TAGAGCGTGTTTGAAAAACATTTTAAGTTGTTCATTTTAACCAAATTAATATTGAGGCGATGCATATAAATGCTGCAAAAGTGGATGCTAATTTATCATAACGCGTGGCTATTCGACGGAATGCTTTTAACTTGAGAAAATAGTTTTCCACTAAATGTCTTTCTTTGTAAAGATGCCAGTCACAGTAACGGTCAAATTTAGCCCCTTTTCTGGAAGGTATGGTTGGCTCACCACCATGGGCATAGATATAGTCCATTAATTTATTGCTATCATATCCGCGGTCAGCCAGTATATCACTTTCCTTTATGTCAACTTGTTCTAGCAAAGGGATGGCGTAATTAATATCATTACGCTGTCCCTCACTGAGCATAACATAAACAGGATAACCATAAGCATCTACAATGGCATGGATTTTTGTACTTGCTCCACCGCGACTGTGTCCGATTTCGTTGGATGGCCCCCTTTTTTTGCACCTGCACTATGTTGATGAGCCTGGACAATGGAGGCATCTATTGATAATTCGCTTAATTCTGCATCAAGGCTTAAAACACGAAAGATATTATCAAGGATACCGTCTTCCATCCACTTGCGAAAGCGAGAATAGACAGTTTGCCAAGGGCCATAGCGTTCTGGAAGGTCACGCCAAGGTGCTCCACTGCGGGCAATCCAGACAATTCCGTTAAGAATGGTACGGTTACACTTGGATGGTCGTCCTTGTTTGCCAGAATTTTCAGGTGGCAGTAGAGAAACAATTTGATTCCATTCTTCATCTGTTAATTCATATCGTCTCAACATAATAAACTCCCCTTTTTTCTTTATTTTATCATGAAAAAGGGCGTGGGAATATATGTTTTGTGCAACTTTTATTTTTCAAACACGCTCTAGGGCTAATTTATTATATGTAATCAAATCTGTATAACATTTGACCATTTTGGCCCTTGCAATCCCGTAATCAGCTAGCGCGCGAATATTTGGTAATTGATATACTGTTCCATATCT	39	37	0.342342	17	Capsule Intestinal Profiling (Shalon et al. 2023)	CTTAAAATGTTTTTCAAACACGCTCTA	GLM_Capsule	True	False	CTTAAAATGTTTTTCAAACACGCTCTA	6.35666	0.646449	1	3	20	0.0	4.0
296608	296608	TAGAGCGTGTTTGAAAAACATTTTAAG	TAGAGCGTGTTTGAAAAACATTTTAAGTTGTTCATTTTAACCAAATTAATATTGAGGCGATGCATATAAATGCTGCAAAAGTGGATGCTAATTTATCATAACGCGTGGCTATTCGACGGAATGCTTTTAACTTGAGAAAATAGTTTTCCACTAAATGTCTTTCTTTGTAAAGATGCCAGTCACAGTAACGGTCAAATTTAGCCCCTTTTCTGGAAGGTATGGTTGGCTCACCACCATGGGCATAGATATAGTCCATTAATTTATTGCTATCATATCCGCGGTCAGCCAGTATATCACTTTCCTTTATGTCAACTTGTTCTAGCAAAGGGATGGCGTAATTAATATCATTACGCTGTCCCTCACTGAGCATAACATAAACAGGATAACCATAAGCATCTACAATGGCATGGATTTTTGTACTTGCTCCACCGCGACTGTGTCCGATTTCGTTGGATGGCCCCCTTTTTTTGCACCTGCACTATGTTGATGAGCCTGGACAATGGAGGCATCTATTGATAATTCGCTTAATTCTGCATCAAGGCTTAAAACACGAAAGATATTATCAAGGATACCGTCTTCCATCCACTTGCGAAAGCGAGAATAGACAGTTTGCCAAGGGCCATAGCGTTCTGGAAGGTCACGCCAAGGTGCTCCACTGCGGGCAATCCAGACAATTCCGTTAAGAATGGTACGGTTACACTTGGATGGTCGTCCTTGTTTGCCAGAATTTTCAGGTGGCAGTAGAGAAACAATTTGATTCCATTCTTCATCTGTTAATTCATATCGTCTCAACATAATAAACTCCCCTTTTTTCTTTATTTTATCATGAAAAAGGGCGTGGGAATATATGTTTTGTGCAACTTTTATTTTTCAAACATGCTCTAGAACAATCCAGTTATCTTTCCATTATCATCTACATCAATTCCAAATGCAGCCGGTTTCTTCGGTAATCCTGGCATTGTCATGACTGCTCCGGTAAGGATTACTACAAATCCTGCT	52	44	0.128134	17	Capsule Intestinal Profiling (Shalon et al. 2023)	CTTAAAATGTTTTTCAAACACGCTCTA	GLM_Capsule	True	False	CTTAAAATGTTTTTCAAACACGCTCTA	6.35666	0.646449	1	3	20	0.0	4.0
296609	296609	TAGAGCGTGTTTGAAAAACATTTTAAG	TAGAGCGTGTTTGAAAAACATTTTAAGTTGTTCATTTTAACCAAATTAATATTGAGGCGATGCATATAAATGCTGCAAAAGTGGATGCTAATTTATCATAACGCGTGGCTATTCGACGGAATGCTTTTAACTTGAGAAAATAGTTTTCCACTAAATGTCTTTCTTTGTAAAGATGCCAGTCACAGTAACGGTCAAATTTAGCCCCTTTTCTGGAAGGTATGGTTGGCTCACCACCATGGGCATAGATATAGTCCATTAATTTATTGCTATCATATCCGCGGTCAGCCAGTATATCACTTTCCTTTATGTCAACTTGTTCTAGCAAAGGGATGGCGTAATTAATATCATTACGCTGTCCCTCACTGAGCATAACATAAACAGGATAACCATAAGCATCTACAATGGCATGGATTTTTGTACTTGCTCCACCGCGACTGTGTCCGATTTCGTTGGATGGCCCCCTTTTTTTGCACCTGCACTATGTTGATGAGCCTGGACAATGGAGGCATCTATTGATAATTCGCTTAATTCTGCATCAAGGCTTAAAACACGAAAGATATTATCAAGGATACCGTCTTCCATCCACTTGCGAAAGCGAGAATAGACAGTTTGCCAAGGGCCATAGCGTTCTGGAAGGTCACGCCAAGGTGCTCCACTGCGGGCAATCCAGACAATTCCGTTAAGAATGGTACGGTTACACTTGGATGGTCGTCCTTGTTTGCCAGAATTTTCAGGTGGCAGTAGAGAAACAATTTGATTCCATTCTTCATCTGTTAATTCATATCGTCTCAACATAATAAACTCCCCTTTTTTCTTTATTTTATCATGAAAAAGGGCGTGAGAATATATGTTTTGTGCAACTTTTATTTTTCAAACATGCTCTAAAATTCAAATTTATTATTTTTCTTTCTTCTGTTGTCTTTCTACCTTATCTTTAATTAACTGATACCATCCATTATTTTCATTATCAAAATGAGGACAATTATAATCTTTTGCATTCAAATACTTCTTTGGTATTTTCCCGTATGCTTTGCACACCGTCAAATCATCATT	69	65	0.819277	18	Capsule Intestinal Profiling (Shalon et al. 2023)	CTTAAAATGTTTTTCAAACACGCTCTA	GLM_Capsule	True	False	CTTAAAATGTTTTTCAAACACGCTCTA	6.35666	0.646449	1	1	20	0.0	4.0
296610	296610	TAGAGCGTGTTTGAAAAAGGCTTTCTG	TAGAGCGTGTTTGAAAAAGGCTTTCTGCAAAATCTCCCACAAAGTGGGGCGTGCAGATTGCGGGAATGATTTTTTAAACAG	68	62	0.387879	0	Capsule Intestinal Profiling (Shalon et al. 2023)	CAGAAAGCCTTTTTCAAACACGCTCTA	GLM_Capsule	True	False	CAGAAAGCCTTTTTCAAACACGCTCTA	7.17158	0.529833	1	2	2	3.0	3.0
296611	296611	TAGAGCGTGTTTGAAAAAGGCTTTCTG	TAGAGCGTGTTTGAAAAAGGCTTTCTGCAAGATGTGCGTCACATTTCTAGACCGCAACCATTTAAAGAGCAGGAGAATAGG	18	18	0.211765	0	Capsule Intestinal Profiling (Shalon et al. 2023)	CAGAAAGCCTTTTTCAAACACGCTCTA	GLM_Capsule	True	False	CAGAAAGCCTTTTTCAAACACGCTCTA	7.17158	0.529833	1	2	2	3.0	3.0
296612	296612	TAGAGCGTGTTTGAAAAAGGCTTTTCG	TAGAGCGTGTTTGAAAAAGGCTTTTCGTGAGCTGCGAGTCCCAGTTTGTGGGAGATTTTATCCGAATGAGGGCGGCGTAGC	163	144	0.341517	0	Capsule Intestinal Profiling (Shalon et al. 2023)	CGAAAAGCCTTTTTCAAACACGCTCTA	GLM_Capsule	True	False	CGAAAAGCCTTTTTCAAACACGCTCTA	4.60754	0.543863	1	2	2	0.0
296613	296613	TAGAGCGTGTTTGAAAAAGGCTTTTCG	TAGAGCGTGTTTGAAAAAGGCTTTTCGTGAGCCGCAAAGTGGGGCTTGCAAATTGCGGAAATGATTTTTCAGACATGCTCT	77	73	0.35545	0	Capsule Intestinal Profiling (Shalon et al. 2023)	CGAAAAGCCTTTTTCAAACACGCTCTA	GLM_Capsule	True	False	CGAAAAGCCTTTTTCAAACACGCTCTA	4.60754	0.543863	1	2	2	0.0
296614	296614	TAGAGCGTGTTTGAAAAATGCTCTAGT	TAGAGCGTGTTTGAAAAATGCTCTAGTAATGCGACAGTGGGTCAAAATCAAACTGAATCGTTATTCCTGCAAACATTGGAT	315	298	0.996711	0	Capsule Intestinal Profiling (Shalon et al. 2023)	ACTAGAGCATTTTTCAAACACGCTCTA	GLM_Capsule	True	False	ACTAGAGCATTTTTCAAACACGCTCTA	2.1584	0.44166	1	5	5	7.0	7.0
296615	296615	TAGAGCGTGTTTGAAAAATGCTCTAGT	TAGAGCGTGTTTGAAAAATGCTCTAGTGAAATGTTCGTCCCGCTTGCTGTGTATTATGTACATTCTGCTCTGCCAGAGAAC	246	224	0.820069	0	Capsule Intestinal Profiling (Shalon et al. 2023)	ACTAGAGCATTTTTCAAACACGCTCTA	GLM_Capsule	True	False	ACTAGAGCATTTTTCAAACACGCTCTA	2.1584	0.44166	1	5	5	7.0	7.0
296616	296616	TAGAGCGTGTTTGAAAAATGCTCTAGT	TAGAGCGTGTTTGAAAAATGCTCTAGTAATAGAATTGACGAGACTTTTGCCATAGTGTGTTTAAAGAAGTATTTGAGAAAT	79	76	0.974684	0	Capsule Intestinal Profiling (Shalon et al. 2023)	ACTAGAGCATTTTTCAAACACGCTCTA	GLM_Capsule	True	False	ACTAGAGCATTTTTCAAACACGCTCTA	2.1584	0.44166	1	5	5	7.0	7.0
296617	296617	TAGAGCGTGTTTGAAAAATGCTCTAGT	TAGAGCGTGTTTGAAAAATGCTCTAGTATCATATTATTATTTATCTGTTTCTTTTTTTTCGTCATATTTTAATGCCATATC	52	46	0.283237	0	Capsule Intestinal Profiling (Shalon et al. 2023)	ACTAGAGCATTTTTCAAACACGCTCTA	GLM_Capsule	True	False	ACTAGAGCATTTTTCAAACACGCTCTA	2.1584	0.44166	1	5	5	7.0	7.0
296618	296618	TAGAGCGTGTTTGAAAAATGCTCTAGT	TAGAGCGTGTTTGAAAAATGCTCTAGTACAACAAATTTAAGTTGAACATCTATAAGTACTGCAAAATTGGACTTTTCCCTT	24	21	0.267442	0	Capsule Intestinal Profiling (Shalon et al. 2023)	ACTAGAGCATTTTTCAAACACGCTCTA	GLM_Capsule	True	False	ACTAGAGCATTTTTCAAACACGCTCTA	2.1584	0.44166	1	5	5	7.0	7.0
296619	296619	TAGAGCGTGTTTGAAAAATGCTCTAGT	TAGAGCGTGTTTGAAAAATGCTCTAGTAATGCGACAGTGGGTCAAAATCAAACTGAATCGTTATTCCTGCAAACATTGGATGCTTCTCTAAAACAGGCTCTAATCTTCTTTTTAAATCCAGTAATGTCTCTTTAT	249	215	0.991031	1	Capsule Intestinal Profiling (Shalon et al. 2023)	ACTAGAGCATTTTTCAAACACGCTCTA	GLM_Capsule	True	False	ACTAGAGCATTTTTCAAACACGCTCTA	2.1584	0.44166	1	2	5	3.0	7.0
296620	296620	TAGAGCGTGTTTGAAAAATGCTCTAGT	TAGAGCGTGTTTGAAAAATGCTCTAGTAATAGAATTGACGAGACTTTTGCCATAGTGTGTTTAAAGAAGTATTTGAGAAATCTGTAAGCCACAATTTGCAAAAAAGATTTTTTATATATTCCAGAAACACTAATA	62	56	0.983607	1	Capsule Intestinal Profiling (Shalon et al. 2023)	ACTAGAGCATTTTTCAAACACGCTCTA	GLM_Capsule	True	False	ACTAGAGCATTTTTCAAACACGCTCTA	2.1584	0.44166	1	2	5	3.0	7.0
296621	296621	TAGAGCGTGTTTGAAAAATGCTCTAGT	TAGAGCGTGTTTGAAAAATGCTCTAGTAATGCGACAGTGGGTCAAAATCAAACTGAATCGTTATTCCTGCAAACATTGGATGCTTCTCTAAAACAGGCTCTAATCTTCTTTTTAAATCCAGTAATGTCTCTTTATCTTTATGTTTTAAGTAAAGCACCTGTCTATACACATCTTTTAACTTGGAAAGGC	151	134	0.985714	2	Capsule Intestinal Profiling (Shalon et al. 2023)	ACTAGAGCATTTTTCAAACACGCTCTA	GLM_Capsule	True	False	ACTAGAGCATTTTTCAAACACGCTCTA	2.1584	0.44166	1	2	5	2.0	7.0
296622	296622	TAGAGCGTGTTTGAAAAATGCTCTAGT	TAGAGCGTGTTTGAAAAATGCTCTAGTAATAGAATTGACGAGACTTTTGCCATAGTGTGTTTAAAGAAGTATTTGAGAAATCTGTAAGCCACAATTTGCAAAAAAGATTTTTTATATATTCCAGAAACACTAATAAATTTCATAGTATGTTTAAAAATAATCATCTTCAAGCTATAATAAAGCAAAACT	36	32	0.969697	2	Capsule Intestinal Profiling (Shalon et al. 2023)	ACTAGAGCATTTTTCAAACACGCTCTA	GLM_Capsule	True	False	ACTAGAGCATTTTTCAAACACGCTCTA	2.1584	0.44166	1	2	5	2.0	7.0
296623	296623	TAGAGCGTGTTTGAAAAATGCTCTAGT	TAGAGCGTGTTTGAAAAATGCTCTAGTAATGCGACAGTGGGTCAAAATCAAACTGAATCGTTATTCCTGCAAACATTGGATGCTTCTCTAAAACAGGCTCTAATCTTCTTTTTAAATCCAGTAATGTCTCTTTATCTTTATGTTTTAAGTAAAGCACCTGTCTATACACATCTTTTAACTTGGAAAGGCTTGCCTGTCCTGGTGTTAAAATCTGTACGGGTACTTCCTGTCCTACCTGGCTTT	297	279	0.989583	3	Capsule Intestinal Profiling (Shalon et al. 2023)	ACTAGAGCATTTTTCAAACACGCTCTA	GLM_Capsule	True	False	ACTAGAGCATTTTTCAAACACGCTCTA	2.1584	0.44166	1	1	5	2.0	7.0
296624	296624	TAGAGCGTGTTTGAAAAATGCTCTAGT	TAGAGCGTGTTTGAAAAATGCTCTAGTAATGCGACAGTGGGTCAAAATCAAACTGAATCGTTATTCCTGCAAACATTGGATGCTTCTCTAAAACAGGCTCTAATCTTCTTTTTAAATCCAGTAATGTCTCTTTATCTTTATGTTTTAAGTAAAGCACCTGTCTATACACATCTTTTAACTTGGAAAGGCTTGCCTGTCCTGGTGTTAAAATCTGTACGGGTACTTCCTGTCCTACCTGGCTTTGCTCAATCATTTTCTCAATGCGGAGTCTCGCAATGACGGACTGTGATTCATCTC	346	321	0.979042	4	Capsule Intestinal Profiling (Shalon et al. 2023)	ACTAGAGCATTTTTCAAACACGCTCTA	GLM_Capsule	True	False	ACTAGAGCATTTTTCAAACACGCTCTA	2.1584	0.44166	1	1	5	2.0	7.0
296625	296625	TAGAGCGTGTTTGAAAAATGCTCTAGT	TAGAGCGTGTTTGAAAAATGCTCTAGTAATGCGACAGTGGGTCAAAATCAAACTGAATCGTTATTCCTGCAAACATTGGATGCTTCTCTAAAACAGGCTCTAATCTTCTTTTTAAATCCAGTAATGTCTCTTTATCTTTATGTTTTAAGTAAAGCACCTGTCTATACACATCTTTTAACTTGGAAAGGCTTGCCTGTCCTGGTGTTAAAATCTGTACGGGTACTTCCTGTCCTACCTGGCTTTGCTCAATCATTTTCTCAATGCGGAGTCTCGCAATGACGGACTGTGATTCATCTCCTGACTGTACCAGGATTACAAGCATGTGTGCACACGGTGGGTATCCCATTAACT	193	179	0.989247	5	Capsule Intestinal Profiling (Shalon et al. 2023)	ACTAGAGCATTTTTCAAACACGCTCTA	GLM_Capsule	True	False	ACTAGAGCATTTTTCAAACACGCTCTA	2.1584	0.44166	1	1	5	2.0	7.0
296626	296626	TAGAGCGTGTTTGAAAAATGCTCTAGT	TAGAGCGTGTTTGAAAAATGCTCTAGTAATGCGACAGTGGGTCAAAATCAAACTGAATCGTTATTCCTGCAAACATTGGATGCTTCTCTAAAACAGGCTCTAATCTTCTTTTTAAATCCAGTAATGTCTCTTTATCTTTATGTTTTAAGTAAAGCACCTGTCTATACACATCTTTTAACTTGGAAAGGCTTGCCTGTCCTGGTGTTAAAATCTGTACGGGTACTTCCTGTCCTACCTGGCTTTGCTCAATCATTTTCTCAATGCGGAGTCTCGCAATGACGGACTGTGATTCATCTCCTGACTGTACCAGGATTACAAGCATGTGTGCACACGGTGGGTATCCCATTAACTGACGGTAAGTGTACTCTTCCTTAAAAAAGTTCTCATACGAATGCTCCGCTGCTG	341	318	0.973134	6	Capsule Intestinal Profiling (Shalon et al. 2023)	ACTAGAGCATTTTTCAAACACGCTCTA	GLM_Capsule	True	False	ACTAGAGCATTTTTCAAACACGCTCTA	2.1584	0.44166	1	1	5	2.0	7.0
296627	296627	TAGAGCGTGTTTGAAAAATGCTCTAGT	TAGAGCGTGTTTGAAAAATGCTCTAGTAATGCGACAGTGGGTCAAAATCAAACTGAATCGTTATTCCTGCAAACATTGGATGCTTCTCTAAAACAGGCTCTAATCTTCTTTTTAAATCCAGTAATGTCTCTTTATCTTTATGTTTTAAGTAAAGCACCTGTCTATACACATCTTTTAACTTGGAAAGGCTTGCCTGTCCTGGTGTTAAAATCTGTACGGGTACTTCCTGTCCTACCTGGCTTTGCTCAATCATTTTCTCAATGCGGAGTCTCGCAATGACGGACTGTGATTCATCTCCTGACTGTACCAGGATTACAAGCATGTGTGCACACGGTGGGTATCCCATTAACTGACGGTAAGTGTACTCTTCCTTAAAAAAGTTCTCATACGAATGCTCCGCTGCTGTTGTAATTGAATAATGCTCCGGCGAATAGGTCTGGATGATAACATCCCCTCTTT	419	395	0.973621	7	Capsule Intestinal Profiling (Shalon et al. 2023)	ACTAGAGCATTTTTCAAACACGCTCTA	GLM_Capsule	True	False	ACTAGAGCATTTTTCAAACACGCTCTA	2.1584	0.44166	1	1	5	2.0	7.0
296628	296628	TAGAGCGTGTTTGAAAAATGCTCTAGT	TAGAGCGTGTTTGAAAAATGCTCTAGTAATGCGACAGTGGGTCAAAATCAAACTGAATCGTTATTCCTGCAAACATTGGATGCTTCTCTAAAACAGGCTCTAATCTTCTTTTTAAATCCAGTAATGTCTCTTTATCTTTATGTTTTAAGTAAAGCACCTGTCTATACACATCTTTTAACTTGGAAAGGCTTGCCTGTCCTGGTGTTAAAATCTGTACGGGTACTTCCTGTCCTACCTGGCTTTGCTCAATCATTTTCTCAATGCGGAGTCTCGCAATGACGGACTGTGATTCATCTCCTGACTGTACCAGGATTACAAGCATGTGTGCACACGGTGGGTATCCCATTAACTGACGGTAAGTGTACTCTTCCTTAAAAAAGTTCTCATACGAATGCTCCGCTGCTGTTGTAATTGAATAATGCTCCGGCGAATAGGTCTGGATGATAACATCCCCTCTTTTGTCTCCTCTTCCTGCCCTTCCTGCTGCCTGACAGAGAAGCTGAAATGTTTTCT	210	205	0.976415	8	Capsule Intestinal Profiling (Shalon et al. 2023)	ACTAGAGCATTTTTCAAACACGCTCTA	GLM_Capsule	True	False	ACTAGAGCATTTTTCAAACACGCTCTA	2.1584	0.44166	1	1	5	2.0	7.0
296629	296629	TAGAGCGTGTTTGAAAAATGCTCTAGT	TAGAGCGTGTTTGAAAAATGCTCTAGTAATGCGACAGTGGGTCAAAATCAAACTGAATCGTTATTCCTGCAAACATTGGATGCTTCTCTAAAACAGGCTCTAATCTTCTTTTTAAATCCAGTAATGTCTCTTTATCTTTATGTTTTAAGTAAAGCACCTGTCTATACACATCTTTTAACTTGGAAAGGCTTGCCTGTCCTGGTGTTAAAATCTGTACGGGTACTTCCTGTCCTACCTGGCTTTGCTCAATCATTTTCTCAATGCGGAGTCTCGCAATGACGGACTGTGATTCATCTCCTGACTGTACCAGGATTACAAGCATGTGTGCACACGGTGGGTATCCCATTAACTGACGGTAAGTGTACTCTTCCTTAAAAAAGTTCTCATACGAATGCTCCGCTGCTGTTGTAATTGAATAATGCTCCGGCGAATAGGTCTGGATGATAACATCCCCTCTTTTGTCTCCTCTTCCTGCCCTTCCTGCTGCCTGACAGAGAAGCTGAAATGTTTTCTCTCCACTTCGGAAATCCTGTTCATGAAGGGATAAATCTGCCGCTAGAATCCCTA	283	253	0.988636	9	Capsule Intestinal Profiling (Shalon et al. 2023)	ACTAGAGCATTTTTCAAACACGCTCTA	GLM_Capsule	True	False	ACTAGAGCATTTTTCAAACACGCTCTA	2.1584	0.44166	1	1	5	2.0	7.0
296630	296630	TAGAGCGTGTTTGAAAAATGCTCTAGT	TAGAGCGTGTTTGAAAAATGCTCTAGTAATGCGACAGTGGGTCAAAATCAAACTGAATCGTTATTCCTGCAAACATTGGATGCTTCTCTAAAACAGGCTCTAATCTTCTTTTTAAATCCAGTAATGTCTCTTTATCTTTATGTTTTAAGTAAAGCACCTGTCTATACACATCTTTTAACTTGGAAAGGCTTGCCTGTCCTGGTGTTAAAATCTGTACGGGTACTTCCTGTCCTACCTGGCTTTGCTCAATCATTTTCTCAATGCGGAGTCTCGCAATGACGGACTGTGATTCATCTCCTGACTGTACCAGGATTACAAGCATGTGTGCACACGGTGGGTATCCCATTAACTGACGGTAAGTGTACTCTTCCTTAAAAAAGTTCTCATACGAATGCTCCGCTGCTGTTGTAATTGAATAATGCTCCGGCGAATAGGTCTGGATGATAACATCCCCTCTTTTGTCTCCTCTTCCTGCCCTTCCTGCTGCCTGACAGAGAAGCTGAAATGTTTTCTCTCCACTTCGGAAATCCTGTTCATGAAGGGATAAATCTGCCGCTAGAATCCCTACCAGCGTTACATTAGCATAATCATGCCCCTTTACGATCATCTGTGTTCCTAAAA	121	115	0.975207	10	Capsule Intestinal Profiling (Shalon et al. 2023)	ACTAGAGCATTTTTCAAACACGCTCTA	GLM_Capsule	True	False	ACTAGAGCATTTTTCAAACACGCTCTA	2.1584	0.44166	1	1	5	2.0	7.0
296631	296631	TAGAGCGTGTTTGAAAAATGCTCTAGT	TAGAGCGTGTTTGAAAAATGCTCTAGTAATGCGACAGTGGGTCAAAATCAAACTGAATCGTTATTCCTGCAAACATTGGATGCTTCTCTAAAACAGGCTCTAATCTTCTTTTTAAATCCAGTAATGTCTCTTTATCTTTATGTTTTAAGTAAAGCACCTGTCTATACACATCTTTTAACTTGGAAAGGCTTGCCTGTCCTGGTGTTAAAATCTGTACGGGTACTTCCTGTCCTACCTGGCTTTGCTCAATCATTTTCTCAATGCGGAGTCTCGCAATGACGGACTGTGATTCATCTCCTGACTGTACCAGGATTACAAGCATGTGTGCACACGGTGGGTATCCCATTAACTGACGGTAAGTGTACTCTTCCTTAAAAAAGTTCTCATACGAATGCTCCGCTGCTGTTGTAATTGAATAATGCTCCGGCGAATAGGTCTGGATGATAACATCCCCTCTTTTGTCTCCTCTTCCTGCCCTTCCTGCTGCCTGACAGAGAAGCTGAAATGTTTTCTCTCCACTTCGGAAATCCTGTTCATGAAGGGATAAATCTGCCGCTAGAATCCCTACCAGCGTTACATTAGCATAATCATGCCCCTTTACGATCATCTGTGTTCCTAAAAGAATATCTGCCTCACCCTTAGAAAATGCGGCAAGCATCTCCTCATGGGCATGCT	270	249	0.984496	11	Capsule Intestinal Profiling (Shalon et al. 2023)	ACTAGAGCATTTTTCAAACACGCTCTA	GLM_Capsule	True	False	ACTAGAGCATTTTTCAAACACGCTCTA	2.1584	0.44166	1	1	5	2.0	7.0
296632	296632	TAGAGCGTGTTTGAAAAATGCTCTAGT	TAGAGCGTGTTTGAAAAATGCTCTAGTAATGCGACAGTGGGTCAAAATCAAACTGAATCGTTATTCCTGCAAACATTGGATGCTTCTCTAAAACAGGCTCTAATCTTCTTTTTAAATCCAGTAATGTCTCTTTATCTTTATGTTTTAAGTAAAGCACCTGTCTATACACATCTTTTAACTTGGAAAGGCTTGCCTGTCCTGGTGTTAAAATCTGTACGGGTACTTCCTGTCCTACCTGGCTTTGCTCAATCATTTTCTCAATGCGGAGTCTCGCAATGACGGACTGTGATTCATCTCCTGACTGTACCAGGATTACAAGCATGTGTGCACACGGTGGGTATCCCATTAACTGACGGTAAGTGTACTCTTCCTTAAAAAAGTTCTCATACGAATGCTCCGCTGCTGTTGTAATTGAATAATGCTCCGGCGAATAGGTCTGGATGATAACATCCCCTCTTTTGTCTCCTCTTCCTGCCCTTCCTGCTGCCTGACAGAGAAGCTGAAATGTTTTCTCTCCACTTCGGAAATCCTGTTCATGAAGGGATAAATCTGCCGCTAGAATCCCTACCAGCGTTACATTAGCATAATCATGCCCCTTTACGATCATCTGTGTTCCTAAAAGAATATCTGCCTCACCCTTAGAAAATGCGGCAAGCATCTCCTCATGGGCATGCTTTCTTCTTGTCGTATCCATATCCATACGGAGAACTCTGGCTGTCGGAAACTCTG	283	267	0.975177	12	Capsule Intestinal Profiling (Shalon et al. 2023)	ACTAGAGCATTTTTCAAACACGCTCTA	GLM_Capsule	True	False	ACTAGAGCATTTTTCAAACACGCTCTA	2.1584	0.44166	1	1	5	2.0	7.0
296633	296633	TAGAGCGTGTTTGAAAAATGCTCTAGT	TAGAGCGTGTTTGAAAAATGCTCTAGTAATGCGACAGTGGGTCAAAATCAAACTGAATCGTTATTCCTGCAAACATTGGATGCTTCTCTAAAACAGGCTCTAATCTTCTTTTTAAATCCAGTAATGTCTCTTTATCTTTATGTTTTAAGTAAAGCACCTGTCTATACACATCTTTTAACTTGGAAAGGCTTGCCTGTCCTGGTGTTAAAATCTGTACGGGTACTTCCTGTCCTACCTGGCTTTGCTCAATCATTTTCTCAATGCGGAGTCTCGCAATGACGGACTGTGATTCATCTCCTGACTGTACCAGGATTACAAGCATGTGTGCACACGGTGGGTATCCCATTAACTGACGGTAAGTGTACTCTTCCTTAAAAAAGTTCTCATACGAATGCTCCGCTGCTGTTGTAATTGAATAATGCTCCGGCGAATAGGTCTGGATGATAACATCCCCTCTTTTGTCTCCTCTTCCTGCCCTTCCTGCTGCCTGACAGAGAAGCTGAAATGTTTTCTCTCCACTTCGGAAATCCTGTTCATGAAGGGATAAATCTGCCGCTAGAATCCCTACCAGCGTTACATTAGCATAATCATGCCCCTTTACGATCATCTGTGTTCCTAAAAGAATATCTGCCTCACCCTTAGAAAATGCGGCAAGCATCTCCTCATGGGCATGCTTTCTTCTTGTCGTATCCATATCCATACGGAGAACTCTGGCTGTCGGAAACTCTGCATGGAGTGCCGCCTCTACCTTTTCTGTTCCAAGACCAAATGCGGCTACATGTG	259	236	0.987903	13	Capsule Intestinal Profiling (Shalon et al. 2023)	ACTAGAGCATTTTTCAAACACGCTCTA	GLM_Capsule	True	False	ACTAGAGCATTTTTCAAACACGCTCTA	2.1584	0.44166	1	1	5	3.0	7.0
296634	296634	TAGAGCGTGTTTGAAAAATGCTCTAGT	TAGAGCGTGTTTGAAAAATGCTCTAGTAATGCGACAGTGGGTCAAAATCAAACTGAATCGTTATTCCTGCAAACATTGGATGCTTCTCTAAAACAGGCTCTAATCTTCTTTTTAAATCCAGTAATGTCTCTTTATCTTTATGTTTTAAGTAAAGCACCTGTCTATACACATCTTTTAACTTGGAAAGGCTTGCCTGTCCTGGTGTTAAAATCTGTACGGGTACTTCCTGTCCTACCTGGCTTTGCTCAATCATTTTCTCAATGCGGAGTCTCGCAATGACGGACTGTGATTCATCTCCTGACTGTACCAGGATTACAAGCATGTGTGCACACGGTGGGTATCCCATTAACTGACGGTAAGTGTACTCTTCCTTAAAAAAGTTCTCATACGAATGCTCCGCTGCTGTTGTAATTGAATAATGCTCCGGCGAATAGGTCTGGATGATAACATCCCCTCTTTTGTCTCCTCTTCCTGCCCTTCCTGCTGCCTGACAGAGAAGCTGAAATGTTTTCTCTCCACTTCGGAAATCCTGTTCATGAAGGGATAAATCTGCCGCTAGAATCCCTACCAGCGTTACATTAGCATAATCATGCCCCTTTACGATCATCTGTGTTCCTAAAAGAATATCTGCCTCACCCTTAGAAAATGCGGCAAGCATCTCCTCATGGGCATGCTTTCTTCTTGTCGTATCCATATCCATACGGAGAACTCTGGCTGTCGGAAACTCTGCATGGAGTGCCGCCTCTACCTTTTCTGTTCCAAGACCAAATGCGGCTACATGTGAGCTTTTGCAAATCGGACACTGCTTTATAAAAGTTTCTTCATAACCACAGTAAT	197	180	0.973545	14	Capsule Intestinal Profiling (Shalon et al. 2023)	ACTAGAGCATTTTTCAAACACGCTCTA	GLM_Capsule	True	False	ACTAGAGCATTTTTCAAACACGCTCTA	2.1584	0.44166	1	1	5	2.0	7.0
296635	296635	TAGAGCGTGTTTGAAAAATGCTCTAGT	TAGAGCGTGTTTGAAAAATGCTCTAGTAATGCGACAGTGGGTCAAAATCAAACTGAATCGTTATTCCTGCAAACATTGGATGCTTCTCTAAAACAGGCTCTAATCTTCTTTTTAAATCCAGTAATGTCTCTTTATCTTTATGTTTTAAGTAAAGCACCTGTCTATACACATCTTTTAACTTGGAAAGGCTTGCCTGTCCTGGTGTTAAAATCTGTACGGGTACTTCCTGTCCTACCTGGCTTTGCTCAATCATTTTCTCAATGCGGAGTCTCGCAATGACGGACTGTGATTCATCTCCTGACTGTACCAGGATTACAAGCATGTGTGCACACGGTGGGTATCCCATTAACTGACGGTAAGTGTACTCTTCCTTAAAAAAGTTCTCATACGAATGCTCCGCTGCTGTTGTAATTGAATAATGCTCCGGCGAATAGGTCTGGATGATAACATCCCCTCTTTTGTCTCCTCTTCCTGCCCTTCCTGCTGCCTGACAGAGAAGCTGAAATGTTTTCTCTCCACTTCGGAAATCCTGTTCATGAAGGGATAAATCTGCCGCTAGAATCCCTACCAGCGTTACATTAGCATAATCATGCCCCTTTACGATCATCTGTGTTCCTAAAAGAATATCTGCCTCACCCTTAGAAAATGCGGCAAGCATCTCCTCATGGGCATGCTTTCTTCTTGTCGTATCCATATCCATACGGAGAACTCTGGCTGTCGGAAACTCTGCATGGAGTGCCGCCTCTACCTTTTCTGTTCCAAGACCAAATGCGGCTACATGTGAGCTTTTGCAAATCGGACACTGCTTTATAAAAGTTTCTTCATAACCACAGTAATGGCAGCGCAGCTTTCCATTCCTATGGTAAGTAAGTGTCACATCACAGTGTGGAC	154	145	0.973333	15	Capsule Intestinal Profiling (Shalon et al. 2023)	ACTAGAGCATTTTTCAAACACGCTCTA	GLM_Capsule	True	False	ACTAGAGCATTTTTCAAACACGCTCTA	2.1584	0.44166	1	1	5	2.0	7.0
296636	296636	TAGAGCGTGTTTGAAAAATGCTCTAGT	TAGAGCGTGTTTGAAAAATGCTCTAGTAATGCGACAGTGGGTCAAAATCAAACTGAATCGTTATTCCTGCAAACATTGGATGCTTCTCTAAAACAGGCTCTAATCTTCTTTTTAAATCCAGTAATGTCTCTTTATCTTTATGTTTTAAGTAAAGCACCTGTCTATACACATCTTTTAACTTGGAAAGGCTTGCCTGTCCTGGTGTTAAAATCTGTACGGGTACTTCCTGTCCTACCTGGCTTTGCTCAATCATTTTCTCAATGCGGAGTCTCGCAATGACGGACTGTGATTCATCTCCTGACTGTACCAGGATTACAAGCATGTGTGCACACGGTGGGTATCCCATTAACTGACGGTAAGTGTACTCTTCCTTAAAAAAGTTCTCATACGAATGCTCCGCTGCTGTTGTAATTGAATAATGCTCCGGCGAATAGGTCTGGATGATAACATCCCCTCTTTTGTCTCCTCTTCCTGCCCTTCCTGCTGCCTGACAGAGAAGCTGAAATGTTTTCTCTCCACTTCGGAAATCCTGTTCATGAAGGGATAAATCTGCCGCTAGAATCCCTACCAGCGTTACATTAGCATAATCATGCCCCTTTACGATCATCTGTGTTCCTAAAAGAATATCTGCCTCACCCTTAGAAAATGCGGCAAGCATCTCCTCATGGGCATGCTTTCTTCTTGTCGTATCCATATCCATACGGAGAACTCTGGCTGTCGGAAACTCTGCATGGAGTGCCGCCTCTACCTTTTCTGTTCCAAGACCAAATGCGGCTACATGTGAGCTTTTGCAAATCGGACACTGCTTTATAAAAGTTTCTTCATAACCACAGTAATGGCAGCGCAGCTTTCCATTCCTATGGTAAGTAAGTGTCACATCACAGTGTGGACACTTGATAACCTGTCCACAGGCACGACAGGAAACAAATCCTGCAAAACCACGCC	264	251	0.976923	16	Capsule Intestinal Profiling (Shalon et al. 2023)	ACTAGAGCATTTTTCAAACACGCTCTA	GLM_Capsule	True	False	ACTAGAGCATTTTTCAAACACGCTCTA	2.1584	0.44166	1	1	5	2.0	7.0
296637	296637	TAGAGCGTGTTTGAAAAATGCTCTAGT	TAGAGCGTGTTTGAAAAATGCTCTAGTAATGCGACAGTGGGTCAAAATCAAACTGAATCGTTATTCCTGCAAACATTGGATGCTTCTCTAAAACAGGCTCTAATCTTCTTTTTAAATCCAGTAATGTCTCTTTATCTTTATGTTTTAAGTAAAGCACCTGTCTATACACATCTTTTAACTTGGAAAGGCTTGCCTGTCCTGGTGTTAAAATCTGTACGGGTACTTCCTGTCCTACCTGGCTTTGCTCAATCATTTTCTCAATGCGGAGTCTCGCAATGACGGACTGTGATTCATCTCCTGACTGTACCAGGATTACAAGCATGTGTGCACACGGTGGGTATCCCATTAACTGACGGTAAGTGTACTCTTCCTTAAAAAAGTTCTCATACGAATGCTCCGCTGCTGTTGTAATTGAATAATGCTCCGGCGAATAGGTCTGGATGATAACATCCCCTCTTTTGTCTCCTCTTCCTGCCCTTCCTGCTGCCTGACAGAGAAGCTGAAATGTTTTCTCTCCACTTCGGAAATCCTGTTCATGAAGGGATAAATCTGCCGCTAGAATCCCTACCAGCGTTACATTAGCATAATCATGCCCCTTTACGATCATCTGTGTTCCTAAAAGAATATCTGCCTCACCCTTAGAAAATGCGGCAAGCATCTCCTCATGGGCATGCTTTCTTCTTGTCGTATCCATATCCATACGGAGAACTCTGGCTGTCGGAAACTCTGCATGGAGTGCCGCCTCTACCTTTTCTGTTCCAAGACCAAATGCGGCTACATGTGAGCTTTTGCAAATCGGACACTGCTTTATAAAAGTTTCTTCATAACCACAGTAATGGCAGCGCAGCTTTCCATTCCTATGGTAAGTAAGTGTCACATCACAGTGTGGACACTTGATAACCTGTCCACAGGCACGACAGGAAACAAATCCTGCAAAACCACGCCGATTTAAAAATAGCATAATCTGTTCCTTTTTTGCCAGACGTTCTTCTATTTTTT	484	431	0.988789	17	Capsule Intestinal Profiling (Shalon et al. 2023)	ACTAGAGCATTTTTCAAACACGCTCTA	GLM_Capsule	True	False	ACTAGAGCATTTTTCAAACACGCTCTA	2.1584	0.44166	1	1	5	2.0	7.0
296638	296638	TAGAGCGTGTTTGAAAAATGCTCTAGT	TAGAGCGTGTTTGAAAAATGCTCTAGTAATGCGACAGTGGGTCAAAATCAAACTGAATCGTTATTCCTGCAAACATTGGATGCTTCTCTAAAACAGGCTCTAATCTTCTTTTTAAATCCAGTAATGTCTCTTTATCTTTATGTTTTAAGTAAAGCACCTGTCTATACACATCTTTTAACTTGGAAAGGCTTGCCTGTCCTGGTGTTAAAATCTGTACGGGTACTTCCTGTCCTACCTGGCTTTGCTCAATCATTTTCTCAATGCGGAGTCTCGCAATGACGGACTGTGATTCATCTCCTGACTGTACCAGGATTACAAGCATGTGTGCACACGGTGGGTATCCCATTAACTGACGGTAAGTGTACTCTTCCTTAAAAAAGTTCTCATACGAATGCTCCGCTGCTGTTGTAATTGAATAATGCTCCGGCGAATAGGTCTGGATGATAACATCCCCTCTTTTGTCTCCTCTTCCTGCCCTTCCTGCTGCCTGACAGAGAAGCTGAAATGTTTTCTCTCCACTTCGGAAATCCTGTTCATGAAGGGATAAATCTGCCGCTAGAATCCCTACCAGCGTTACATTAGCATAATCATGCCCCTTTACGATCATCTGTGTTCCTAAAAGAATATCTGCCTCACCCTTAGAAAATGCGGCAAGCATCTCCTCATGGGCATGCTTTCTTCTTGTCGTATCCATATCCATACGGAGAACTCTGGCTGTCGGAAACTCTGCATGGAGTGCCGCCTCTACCTTTTCTGTTCCAAGACCAAATGCGGCTACATGTGAGCTTTTGCAAATCGGACACTGCTTTATAAAAGTTTCTTCATAACCACAGTAATGGCAGCGCAGCTTTCCATTCCTATGGTAAGTAAGTGTCACATCACAGTGTGGACACTTGATAACCTGTCCACAGGCACGACAGGAAACAAATCCTGCAAAACCACGCCGATTTAAAAATAGCATAATCTGTTCCTTTTTTGCCAGACGTTCTTCTATTTTTTTGTGTAATTCCCCGCTGAAAATCGAGCGGTTTCCTTTTTTAAATTCTTCCCTCA	203	161	0.970238	18	Capsule Intestinal Profiling (Shalon et al. 2023)	ACTAGAGCATTTTTCAAACACGCTCTA	GLM_Capsule	True	False	ACTAGAGCATTTTTCAAACACGCTCTA	2.1584	0.44166	1	1	5	2.0	7.0
296639	296639	TAGAGCGTGTTTGAAAAATGCTCTAGT	TAGAGCGTGTTTGAAAAATGCTCTAGTAATGCGACAGTGGGTCAAAATCAAACTGAATCGTTATTCCTGCAAACATTGGATGCTTCTCTAAAACAGGCTCTAATCTTCTTTTTAAATCCAGTAATGTCTCTTTATCTTTATGTTTTAAGTAAAGCACCTGTCTATACACATCTTTTAACTTGGAAAGGCTTGCCTGTCCTGGTGTTAAAATCTGTACGGGTACTTCCTGTCCTACCTGGCTTTGCTCAATCATTTTCTCAATGCGGAGTCTCGCAATGACGGACTGTGATTCATCTCCTGACTGTACCAGGATTACAAGCATGTGTGCACACGGTGGGTATCCCATTAACTGACGGTAAGTGTACTCTTCCTTAAAAAAGTTCTCATACGAATGCTCCGCTGCTGTTGTAATTGAATAATGCTCCGGCGAATAGGTCTGGATGATAACATCCCCTCTTTTGTCTCCTCTTCCTGCCCTTCCTGCTGCCTGACAGAGAAGCTGAAATGTTTTCTCTCCACTTCGGAAATCCTGTTCATGAAGGGATAAATCTGCCGCTAGAATCCCTACCAGCGTTACATTAGCATAATCATGCCCCTTTACGATCATCTGTGTTCCTAAAAGAATATCTGCCTCACCCTTAGAAAATGCGGCAAGCATCTCCTCATGGGCATGCTTTCTTCTTGTCGTATCCATATCCATACGGAGAACTCTGGCTGTCGGAAACTCTGCATGGAGTGCCGCCTCTACCTTTTCTGTTCCAAGACCAAATGCGGCTACATGTGAGCTTTTGCAAATCGGACACTGCTTTATAAAAGTTTCTTCATAACCACAGTAATGGCAGCGCAGCTTTCCATTCCTATGGTAAGTAAGTGTCACATCACAGTGTGGACACTTGATAACCTGTCCACAGGCACGACAGGAAACAAATCCTGCAAAACCACGCCGATTTAAAAATAGCATAATCTGTTCCTTTTTTGCCAGACGTTCTTCTATTTTTTTGTGTAATTCCCCGCTGAAAATCGAGCGGTTTCCTTTTTTAAATTCTTCCCTCAGGTCAATAATCTGCGTAGTTGGAAGCATCGCTTTTCCCGCTCGCTTTTTCAGGG	81	66	0.833333	19	Capsule Intestinal Profiling (Shalon et al. 2023)	ACTAGAGCATTTTTCAAACACGCTCTA	GLM_Capsule	True	False	ACTAGAGCATTTTTCAAACACGCTCTA	2.1584	0.44166	1	1	5	4.0	7.0
296640	296640	TAGAGCGTGTTTGAAAAATGCTTTCTG	TAGAGCGTGTTTGAAAAATGCTTTCTGCAAGATGTGCATCACAATTTGCGGGAGATTTCGCCTGAATGAGGGCGGCGTAGT	311	288	0.715962	0	Capsule Intestinal Profiling (Shalon et al. 2023)	CAGAAAGCATTTTTCAAACACGCTCTA	GLM_Capsule	True	False	CAGAAAGCATTTTTCAAACACGCTCTA	5.53488	0.268811	1	57	57	12.0	12.0
296641	296641	TAGAGCGTGTTTGAAAAATGCTTTCTG	TAGAGCGTGTTTGAAAAATGCTTTCTGCAAGATGTGCGTTACAATTTGTGGGAGATTTCGCCTGAATGAGGGCGGCGTAGC	301	281	0.553513	0	Capsule Intestinal Profiling (Shalon et al. 2023)	CAGAAAGCATTTTTCAAACACGCTCTA	GLM_Capsule	True	False	CAGAAAGCATTTTTCAAACACGCTCTA	5.53488	0.268811	1	57	57	12.0	12.0
296642	296642	TAGAGCGTGTTTGAAAAATGCTTTCTG	TAGAGCGTGTTTGAAAAATGCTTTCTGCAAGATGTGCGTCGCAATTTGCGGGAGATTTCGCCTGAATGAGGGCGGCGTAGC	256	245	0.553513	0	Capsule Intestinal Profiling (Shalon et al. 2023)	CAGAAAGCATTTTTCAAACACGCTCTA	GLM_Capsule	True	False	CAGAAAGCATTTTTCAAACACGCTCTA	5.53488	0.268811	1	57	57	12.0	12.0
296643	296643	TAGAGCGTGTTTGAAAAATGCTTTCTG	TAGAGCGTGTTTGAAAAATGCTTTCTGTAAGATGTATGTTACAATTTGTGGGAGATTTTGCCTGAATGAGGGCGGCGTAGT	248	231	0.974026	0	Capsule Intestinal Profiling (Shalon et al. 2023)	CAGAAAGCATTTTTCAAACACGCTCTA	GLM_Capsule	True	False	CAGAAAGCATTTTTCAAACACGCTCTA	5.53488	0.268811	1	57	57	12.0	12.0
296644	296644	TAGAGCGTGTTTGAAAAATGCTTTCTG	TAGAGCGTGTTTGAAAAATGCTTTCTGCAACCACAACAAAGCTAACAGCTCACAACCCAAATCTTCGCAGGACTTCTATTT	236	229	0.978723	0	Capsule Intestinal Profiling (Shalon et al. 2023)	CAGAAAGCATTTTTCAAACACGCTCTA	GLM_Capsule	True	False	CAGAAAGCATTTTTCAAACACGCTCTA	5.53488	0.268811	1	57	57	12.0	12.0
296645	296645	TAGAGCGTGTTTGAAAAATGCTTTCTG	TAGAGCGTGTTTGAAAAATGCTTTCTGCAAGATGTGCGTTACAATTTGCGGGAGATTTCGCCTGAATGAGGGCGGCGTAGC	226	209	0.553513	0	Capsule Intestinal Profiling (Shalon et al. 2023)	CAGAAAGCATTTTTCAAACACGCTCTA	GLM_Capsule	True	False	CAGAAAGCATTTTTCAAACACGCTCTA	5.53488	0.268811	1	57	57	12.0	12.0
296646	296646	TAGAGCGTGTTTGAAAAATGCTTTCTG	TAGAGCGTGTTTGAAAAATGCTTTCTGCAAGATGTGCGTCGCAATTTACGGTATATTTTCTATTACATAAAATACTGATAT	223	201	0.826568	0	Capsule Intestinal Profiling (Shalon et al. 2023)	CAGAAAGCATTTTTCAAACACGCTCTA	GLM_Capsule	True	False	CAGAAAGCATTTTTCAAACACGCTCTA	5.53488	0.268811	1	57	57	12.0	12.0
296647	296647	TAGAGCGTGTTTGAAAAATGCTTTCTG	TAGAGCGTGTTTGAAAAATGCTTTCTGAAAGATGTGCGTTACAATTTGTGGGAGATTTCGCCTGAATGAGGGCGGCGTAGC	219	202	0.553513	0	Capsule Intestinal Profiling (Shalon et al. 2023)	CAGAAAGCATTTTTCAAACACGCTCTA	GLM_Capsule	True	False	CAGAAAGCATTTTTCAAACACGCTCTA	5.53488	0.268811	1	57	57	12.0	12.0
296648	296648	TAGAGCGTGTTTGAAAAATGCTTTCTG	TAGAGCGTGTTTGAAAAATGCTTTCTGCAAGATGTGCGTTACAATTTGTGGGAGATTTTACCTGAATGAGGGCGGCGTAGC	186	163	0.381517	0	Capsule Intestinal Profiling (Shalon et al. 2023)	CAGAAAGCATTTTTCAAACACGCTCTA	GLM_Capsule	True	False	CAGAAAGCATTTTTCAAACACGCTCTA	5.53488	0.268811	1	57	57	12.0	12.0
296649	296649	TAGAGCGTGTTTGAAAAATGCTTTCTG	TAGAGCGTGTTTGAAAAATGCTTTCTGCAAGATGTACATCACAATTTGCGGGAAATTTCGCCTGAATGAGGGCGGCGTAGC	179	167	0.553513	0	Capsule Intestinal Profiling (Shalon et al. 2023)	CAGAAAGCATTTTTCAAACACGCTCTA	GLM_Capsule	True	False	CAGAAAGCATTTTTCAAACACGCTCTA	5.53488	0.268811	1	57	57	12.0	12.0
296650	296650	TAGAGCGTGTTTGAAAAATGCTTTCTG	TAGAGCGTGTTTGAAAAATGCTTTCTGGCAATCCGACTACTACTATTCTCAGCGGAGTCTCCGTTGCTACGCAAATTGGAA	162	145	0.98125	0	Capsule Intestinal Profiling (Shalon et al. 2023)	CAGAAAGCATTTTTCAAACACGCTCTA	GLM_Capsule	True	False	CAGAAAGCATTTTTCAAACACGCTCTA	5.53488	0.268811	1	57	57	12.0	12.0
296651	296651	TAGAGCGTGTTTGAAAAATGCTTTCTG	TAGAGCGTGTTTGAAAAATGCTTTCTGTAAGATGTGCGTTACAATTTGTGGGAGATTTCGCCTGAATGAGGGCGGCGTAGC	158	121	0.553513	0	Capsule Intestinal Profiling (Shalon et al. 2023)	CAGAAAGCATTTTTCAAACACGCTCTA	GLM_Capsule	True	False	CAGAAAGCATTTTTCAAACACGCTCTA	5.53488	0.268811	1	57	57	12.0	12.0
296652	296652	TAGAGCGTGTTTGAAAAATGCTTTCTG	TAGAGCGTGTTTGAAAAATGCTTTCTGTTTTAATATGTTTTCAGCATACTACAACAATAATTCGGGTCAATCCTTCAAAAA	152	139	0.873494	0	Capsule Intestinal Profiling (Shalon et al. 2023)	CAGAAAGCATTTTTCAAACACGCTCTA	GLM_Capsule	True	False	CAGAAAGCATTTTTCAAACACGCTCTA	5.53488	0.268811	1	57	57	12.0	12.0
296653	296653	TAGAGCGTGTTTGAAAAATGCTTTCTG	TAGAGCGTGTTTGAAAAATGCTTTCTGCAAGATGTGTGTTACAATTTGCGGGAGATTTTGCCTGAATGAGGGCGGCGTAGT	143	136	0.974026	0	Capsule Intestinal Profiling (Shalon et al. 2023)	CAGAAAGCATTTTTCAAACACGCTCTA	GLM_Capsule	True	False	CAGAAAGCATTTTTCAAACACGCTCTA	5.53488	0.268811	1	57	57	12.0	12.0
296654	296654	TAGAGCGTGTTTGAAAAATGCTTTCTG	TAGAGCGTGTTTGAAAAATGCTTTCTGAAAGATGTGCGTTACAATTTGTGGAAGATTTCGCCTGAATGAGGGCGGCGTAGC	126	121	0.553513	0	Capsule Intestinal Profiling (Shalon et al. 2023)	CAGAAAGCATTTTTCAAACACGCTCTA	GLM_Capsule	True	False	CAGAAAGCATTTTTCAAACACGCTCTA	5.53488	0.268811	1	57	57	12.0	12.0
296655	296655	TAGAGCGTGTTTGAAAAATGCTTTCTG	TAGAGCGTGTTTGAAAAATGCTTTCTGCAAGATGTACATCACAATTTGCGGGAGATTTCGCCTGAATGAGGGCGGCGTAGC	123	117	0.553513	0	Capsule Intestinal Profiling (Shalon et al. 2023)	CAGAAAGCATTTTTCAAACACGCTCTA	GLM_Capsule	True	False	CAGAAAGCATTTTTCAAACACGCTCTA	5.53488	0.268811	1	57	57	12.0	12.0
296656	296656	TAGAGCGTGTTTGAAAAATGCTTTCTG	TAGAGCGTGTTTGAAAAATGCTTTCTGCAAGATATGCGTTACAATTTGTGGGAGATTTCGCCTGAATGAGGGCGGCGTAGC	117	114	0.553513	0	Capsule Intestinal Profiling (Shalon et al. 2023)	CAGAAAGCATTTTTCAAACACGCTCTA	GLM_Capsule	True	False	CAGAAAGCATTTTTCAAACACGCTCTA	5.53488	0.268811	1	57	57	12.0	12.0
296657	296657	TAGAGCGTGTTTGAAAAATGCTTTCTG	TAGAGCGTGTTTGAAAAATGCTTTCTGTTTTCTTTTACTATATTTTCTTTATATATTTATCTTATTTCAGATTTCTTTTTC	114	106	0.908333	0	Capsule Intestinal Profiling (Shalon et al. 2023)	CAGAAAGCATTTTTCAAACACGCTCTA	GLM_Capsule	True	False	CAGAAAGCATTTTTCAAACACGCTCTA	5.53488	0.268811	1	57	57	12.0	12.0
296658	296658	TAGAGCGTGTTTGAAAAATGCTTTCTG	TAGAGCGTGTTTGAAAAATGCTTTCTGCAAGATGTGCGTTACAATTTAGGGGAGATTTCGCCTGAATGAGGGCGGCGTAGC	113	110	0.553513	0	Capsule Intestinal Profiling (Shalon et al. 2023)	CAGAAAGCATTTTTCAAACACGCTCTA	GLM_Capsule	True	False	CAGAAAGCATTTTTCAAACACGCTCTA	5.53488	0.268811	1	57	57	12.0	12.0
296659	296659	TAGAGCGTGTTTGAAAAATGCTTTCTG	TAGAGCGTGTTTGAAAAATGCTTTCTGCAAGATGCACATCACAATTTGCGGGAGATTTCGCCTGAATGAGGGCGGCGTAGC	110	109	0.553513	0	Capsule Intestinal Profiling (Shalon et al. 2023)	CAGAAAGCATTTTTCAAACACGCTCTA	GLM_Capsule	True	False	CAGAAAGCATTTTTCAAACACGCTCTA	5.53488	0.268811	1	57	57	12.0	12.0
296660	296660	TAGAGCGTGTTTGAAAAATGCTTTCTG	TAGAGCGTGTTTGAAAAATGCTTTCTGCAAGATGTGCGTTACAATTTGTGGGAGATTTTTCCTGAATGAGGGCGGCGTAGT	96	93	0.989583	0	Capsule Intestinal Profiling (Shalon et al. 2023)	CAGAAAGCATTTTTCAAACACGCTCTA	GLM_Capsule	True	False	CAGAAAGCATTTTTCAAACACGCTCTA	5.53488	0.268811	1	57	57	12.0	12.0
296661	296661	TAGAGCGTGTTTGAAAAATGCTTTCTG	TAGAGCGTGTTTGAAAAATGCTTTCTGTAAGATATGCGTTACAATTTGTGGGAGATTTCGCCTGAATGAGGGCGGCGTAGC	96	91	0.553513	0	Capsule Intestinal Profiling (Shalon et al. 2023)	CAGAAAGCATTTTTCAAACACGCTCTA	GLM_Capsule	True	False	CAGAAAGCATTTTTCAAACACGCTCTA	5.53488	0.268811	1	57	57	12.0	12.0
296662	296662	TAGAGCGTGTTTGAAAAATGCTTTCTG	TAGAGCGTGTTTGAAAAATGCTTTCTGTAAAATATGCGTTACAATTTGTGGGAGATTTCGCTTGAATGAGGGCGGCGTAGC	89	78	0.97619	0	Capsule Intestinal Profiling (Shalon et al. 2023)	CAGAAAGCATTTTTCAAACACGCTCTA	GLM_Capsule	True	False	CAGAAAGCATTTTTCAAACACGCTCTA	5.53488	0.268811	1	57	57	12.0	12.0
296663	296663	TAGAGCGTGTTTGAAAAATGCTTTCTG	TAGAGCGTGTTTGAAAAATGCTTTCTGTAAAGCGGGTTGTGAAGGTTGTGTATATCTACAATTTATTATGTAAAATTCCTG	82	75	0.924658	0	Capsule Intestinal Profiling (Shalon et al. 2023)	CAGAAAGCATTTTTCAAACACGCTCTA	GLM_Capsule	True	False	CAGAAAGCATTTTTCAAACACGCTCTA	5.53488	0.268811	1	57	57	12.0	12.0
296664	296664	TAGAGCGTGTTTGAAAAATGCTTTCTG	TAGAGCGTGTTTGAAAAATGCTTTCTGCAAGATGTGCGTTACAATTTGTGGGAGATTTTGCCTGAATGAGGGCGGCGTAGT	76	73	0.974026	0	Capsule Intestinal Profiling (Shalon et al. 2023)	CAGAAAGCATTTTTCAAACACGCTCTA	GLM_Capsule	True	False	CAGAAAGCATTTTTCAAACACGCTCTA	5.53488	0.268811	1	57	57	12.0	12.0
296665	296665	TAGAGCGTGTTTGAAAAATGCTTTCTG	TAGAGCGTGTTTGAAAAATGCTTTCTGCAAGATGTGCGTCCCAATTTGTGGGAGATTTTACCTGAATGAGGGCGGCGTAGC	64	57	0.381517	0	Capsule Intestinal Profiling (Shalon et al. 2023)	CAGAAAGCATTTTTCAAACACGCTCTA	GLM_Capsule	True	False	CAGAAAGCATTTTTCAAACACGCTCTA	5.53488	0.268811	1	57	57	12.0	12.0
296666	296666	TAGAGCGTGTTTGAAAAATGCTTTCTG	TAGAGCGTGTTTGAAAAATGCTTTCTGCAAGATGTGCATCACAATTTGCGGGAATGATTTTTCAAACACGCTTTAGTTATA	63	60	1.0	0	Capsule Intestinal Profiling (Shalon et al. 2023)	CAGAAAGCATTTTTCAAACACGCTCTA	GLM_Capsule	True	False	CAGAAAGCATTTTTCAAACACGCTCTA	5.53488	0.268811	1	57	57	12.0	12.0
296667	296667	TAGAGCGTGTTTGAAAAATGCTTTCTG	TAGAGCGTGTTTGAAAAATGCTTTCTGCAAGATGTGCATCACAATTTGCGGGAATGATTTTTCAAACACGCTCTAGTTATA	62	59	0.96875	0	Capsule Intestinal Profiling (Shalon et al. 2023)	CAGAAAGCATTTTTCAAACACGCTCTA	GLM_Capsule	True	False	CAGAAAGCATTTTTCAAACACGCTCTA	5.53488	0.268811	1	57	57	12.0	12.0
296668	296668	TAGAGCGTGTTTGAAAAATGCTTTCTG	TAGAGCGTGTTTGAAAAATGCTTTCTGCAAGATGTGCGTTACAATTTACGGGAGATTTCGCCTGAATGAGGGCGGCGTAGC	59	55	0.553513	0	Capsule Intestinal Profiling (Shalon et al. 2023)	CAGAAAGCATTTTTCAAACACGCTCTA	GLM_Capsule	True	False	CAGAAAGCATTTTTCAAACACGCTCTA	5.53488	0.268811	1	57	57	12.0	12.0
296669	296669	TAGAGCGTGTTTGAAAAATGCTTTCTG	TAGAGCGTGTTTGAAAAATGCTTTCTGCAAGATGTGCGTTAAAATTTGTGGGAGATTTTACCTGAATGAGGGCGGCGTAGC	54	48	0.381517	0	Capsule Intestinal Profiling (Shalon et al. 2023)	CAGAAAGCATTTTTCAAACACGCTCTA	GLM_Capsule	True	False	CAGAAAGCATTTTTCAAACACGCTCTA	5.53488	0.268811	1	57	57	12.0	12.0
296670	296670	TAGAGCGTGTTTGAAAAATGCTTTCTG	TAGAGCGTGTTTGAAAAATGCTTTCTGCAAGATGTGCATCACAATTTGCGGGAGATTTCGCCTGAATGAAGGCGGCGTAGC	50	46	0.110855	0	Capsule Intestinal Profiling (Shalon et al. 2023)	CAGAAAGCATTTTTCAAACACGCTCTA	GLM_Capsule	True	False	CAGAAAGCATTTTTCAAACACGCTCTA	5.53488	0.268811	1	57	57	12.0	12.0
296671	296671	TAGAGCGTGTTTGAAAAATGCTTTCTG	TAGAGCGTGTTTGAAAAATGCTTTCTGTAAAGAGGGTTGTGAAGGTTGTGTATATCTACAATTTATTATGTAAAATTCCTG	50	49	0.924658	0	Capsule Intestinal Profiling (Shalon et al. 2023)	CAGAAAGCATTTTTCAAACACGCTCTA	GLM_Capsule	True	False	CAGAAAGCATTTTTCAAACACGCTCTA	5.53488	0.268811	1	57	57	12.0	12.0
296672	296672	TAGAGCGTGTTTGAAAAATGCTTTCTG	TAGAGCGTGTTTGAAAAATGCTTTCTGCAAGATGTGCGTCGCAATTTGCGGGAGATTTCGCCTGAATGAGGGAGGCGTAGC	48	47	0.942308	0	Capsule Intestinal Profiling (Shalon et al. 2023)	CAGAAAGCATTTTTCAAACACGCTCTA	GLM_Capsule	True	False	CAGAAAGCATTTTTCAAACACGCTCTA	5.53488	0.268811	1	57	57	12.0	12.0
296673	296673	TAGAGCGTGTTTGAAAAATGCTTTCTG	TAGAGCGTGTTTGAAAAATGCTTTCTGCAAGATGTGCGTTACAATTTGTGGAAGATTTTACCTGAATGAGGGCGGCGTAGC	46	42	0.381517	0	Capsule Intestinal Profiling (Shalon et al. 2023)	CAGAAAGCATTTTTCAAACACGCTCTA	GLM_Capsule	True	False	CAGAAAGCATTTTTCAAACACGCTCTA	5.53488	0.268811	1	57	57	12.0	12.0
296674	296674	TAGAGCGTGTTTGAAAAATGCTTTCTG	TAGAGCGTGTTTGAAAAATGCTTTCTGCAAGATGTGCGTCACAATTTGTGGGAGATTTCGCCCGGATGAGGGCGCCGTAGC	45	35	0.07441	0	Capsule Intestinal Profiling (Shalon et al. 2023)	CAGAAAGCATTTTTCAAACACGCTCTA	GLM_Capsule	True	False	CAGAAAGCATTTTTCAAACACGCTCTA	5.53488	0.268811	1	57	57	12.0	12.0
296675	296675	TAGAGCGTGTTTGAAAAATGCTTTCTG	TAGAGCGTGTTTGAAAAATGCTTTCTGTAAGATGTACGTTACAATTTGTGGGAGATTTTGCCTGAATGAGGGCGGCGTAGC	43	38	0.319444	0	Capsule Intestinal Profiling (Shalon et al. 2023)	CAGAAAGCATTTTTCAAACACGCTCTA	GLM_Capsule	True	False	CAGAAAGCATTTTTCAAACACGCTCTA	5.53488	0.268811	1	57	57	12.0	12.0
296676	296676	TAGAGCGTGTTTGAAAAATGCTTTCTG	TAGAGCGTGTTTGAAAAATGCTTTCTGCAAGATGTGCGGCGCAATTTGCGAGAGATTTCGCCTGAATTACGAACAAGCCTT	42	39	1.0	0	Capsule Intestinal Profiling (Shalon et al. 2023)	CAGAAAGCATTTTTCAAACACGCTCTA	GLM_Capsule	True	False	CAGAAAGCATTTTTCAAACACGCTCTA	5.53488	0.268811	1	57	57	12.0	12.0
296677	296677	TAGAGCGTGTTTGAAAAATGCTTTCTG	TAGAGCGTGTTTGAAAAATGCTTTCTGTAAGATGTACGTTACAATTTGTGGGAGATTTTGCCTGAATGAGGACGGCGTAGC	37	31	1.0	0	Capsule Intestinal Profiling (Shalon et al. 2023)	CAGAAAGCATTTTTCAAACACGCTCTA	GLM_Capsule	True	False	CAGAAAGCATTTTTCAAACACGCTCTA	5.53488	0.268811	1	57	57	12.0	12.0
296678	296678	TAGAGCGTGTTTGAAAAATGCTTTCTG	TAGAGCGTGTTTGAAAAATGCTTTCTGCAAGATGTGCGTTACAATTTGTGGGAGATTTCGCCTGAATGAGGGTGGCGTAGC	36	36	0.972973	0	Capsule Intestinal Profiling (Shalon et al. 2023)	CAGAAAGCATTTTTCAAACACGCTCTA	GLM_Capsule	True	False	CAGAAAGCATTTTTCAAACACGCTCTA	5.53488	0.268811	1	57	57	12.0	12.0
296679	296679	TAGAGCGTGTTTGAAAAATGCTTTCTG	TAGAGCGTGTTTGAAAAATGCTTTCTGTAAGATGTGCGTTACAATTTGTGGAAGATTTTTCCTGAATGAGAGCGGCGTAGC	36	33	0.973684	0	Capsule Intestinal Profiling (Shalon et al. 2023)	CAGAAAGCATTTTTCAAACACGCTCTA	GLM_Capsule	True	False	CAGAAAGCATTTTTCAAACACGCTCTA	5.53488	0.268811	1	57	57	12.0	12.0
296680	296680	TAGAGCGTGTTTGAAAAATGCTTTCTG	TAGAGCGTGTTTGAAAAATGCTTTCTGCAAGATGTGCGTCACAATCGCAGACTCTTTCGTTCGAATGAAAAACGCATAGCT	34	33	1.0	0	Capsule Intestinal Profiling (Shalon et al. 2023)	CAGAAAGCATTTTTCAAACACGCTCTA	GLM_Capsule	True	False	CAGAAAGCATTTTTCAAACACGCTCTA	5.53488	0.268811	1	57	57	12.0	12.0
296681	296681	TAGAGCGTGTTTGAAAAATGCTTTCTG	TAGAGCGTGTTTGAAAAATGCTTTCTGTAAGATGTGCGTTACAATTTGTGGGAGATTTCGCCTGAATGAGGGCGGCGCAGC	34	33	1.0	0	Capsule Intestinal Profiling (Shalon et al. 2023)	CAGAAAGCATTTTTCAAACACGCTCTA	GLM_Capsule	True	False	CAGAAAGCATTTTTCAAACACGCTCTA	5.53488	0.268811	1	57	57	12.0	12.0
296682	296682	TAGAGCGTGTTTGAAAAATGCTTTCTG	TAGAGCGTGTTTGAAAAATGCTTTCTGTAAGATGTGCGTTATAATTTGTGGAATATTTTTCCTGAATGAGAGCAGCGTAGC	34	34	1.0	0	Capsule Intestinal Profiling (Shalon et al. 2023)	CAGAAAGCATTTTTCAAACACGCTCTA	GLM_Capsule	True	False	CAGAAAGCATTTTTCAAACACGCTCTA	5.53488	0.268811	1	57	57	12.0	12.0
296683	296683	TAGAGCGTGTTTGAAAAATGCTTTCTG	TAGAGCGTGTTTGAAAAATGCTTTCTGCAAGATGTGCATCACAATTTGCGGGAATGATTTTTCAAATACGCTCTAGTTATA	32	30	1.0	0	Capsule Intestinal Profiling (Shalon et al. 2023)	CAGAAAGCATTTTTCAAACACGCTCTA	GLM_Capsule	True	False	CAGAAAGCATTTTTCAAACACGCTCTA	5.53488	0.268811	1	57	57	12.0	12.0
296684	296684	TAGAGCGTGTTTGAAAAATGCTTTCTG	TAGAGCGTGTTTGAAAAATGCTTTCTGTAAGATGTACGTTACAATTTGTTGGAGATTTTGCCTGAATGAGGGCGGCGTAGC	32	28	0.319444	0	Capsule Intestinal Profiling (Shalon et al. 2023)	CAGAAAGCATTTTTCAAACACGCTCTA	GLM_Capsule	True	False	CAGAAAGCATTTTTCAAACACGCTCTA	5.53488	0.268811	1	57	57	12.0	12.0
296685	296685	TAGAGCGTGTTTGAAAAATGCTTTCTG	TAGAGCGTGTTTGAAAAATGCTTTCTGTAAGATGTGCGTTACAATTTACGGGAGATTTCGCCTGAATGAGGGCGGCGTAGC	29	25	0.553513	0	Capsule Intestinal Profiling (Shalon et al. 2023)	CAGAAAGCATTTTTCAAACACGCTCTA	GLM_Capsule	True	False	CAGAAAGCATTTTTCAAACACGCTCTA	5.53488	0.268811	1	57	57	12.0	12.0
296686	296686	TAGAGCGTGTTTGAAAAATGCTTTCTG	TAGAGCGTGTTTGAAAAATGCTTTCTGCAAGATATGCGTTACAATTTGTGGGAGATTTTACCTGAATGAGGGCGGCGTAGT	21	21	0.983333	0	Capsule Intestinal Profiling (Shalon et al. 2023)	CAGAAAGCATTTTTCAAACACGCTCTA	GLM_Capsule	True	False	CAGAAAGCATTTTTCAAACACGCTCTA	5.53488	0.268811	1	57	57	12.0	12.0
296687	296687	TAGAGCGTGTTTGAAAAATGCTTTCTG	TAGAGCGTGTTTGAAAAATGCTTTCTGTAAGATGTGCGTTACAATTTGTGGGAAATTTCGCCTGAATGAGGGCGGCGTAGC	21	21	0.553513	0	Capsule Intestinal Profiling (Shalon et al. 2023)	CAGAAAGCATTTTTCAAACACGCTCTA	GLM_Capsule	True	False	CAGAAAGCATTTTTCAAACACGCTCTA	5.53488	0.268811	1	57	57	12.0	12.0
296688	296688	TAGAGCGTGTTTGAAAAATGCTTTCTG	TAGAGCGTGTTTGAAAAATGCTTTCTGTAAGATGTACGTCACAATTTGTGGAAGATTTTGTCTGAATGAGGGCGGCGTAGC	20	5	0.028133	0	Capsule Intestinal Profiling (Shalon et al. 2023)	CAGAAAGCATTTTTCAAACACGCTCTA	GLM_Capsule	True	False	CAGAAAGCATTTTTCAAACACGCTCTA	5.53488	0.268811	1	57	57	12.0	12.0
296689	296689	TAGAGCGTGTTTGAAAAATGCTTTCTG	TAGAGCGTGTTTGAAAAATGCTTTCTGCAAGATGTGCGTCGCAGTTTACGGTATATTTTCTATTACATAAAATACTGATAT	18	18	0.826568	0	Capsule Intestinal Profiling (Shalon et al. 2023)	CAGAAAGCATTTTTCAAACACGCTCTA	GLM_Capsule	True	False	CAGAAAGCATTTTTCAAACACGCTCTA	5.53488	0.268811	1	57	57	12.0	12.0
296690	296690	TAGAGCGTGTTTGAAAAATGCTTTCTG	TAGAGCGTGTTTGAAAAATGCTTTCTGCAAGATGTACGTCACAATTTGTGGGAGATTGCGGGAATGATTTTTCAAACACGC	17	12	0.006095	0	Capsule Intestinal Profiling (Shalon et al. 2023)	CAGAAAGCATTTTTCAAACACGCTCTA	GLM_Capsule	True	False	CAGAAAGCATTTTTCAAACACGCTCTA	5.53488	0.268811	1	57	57	12.0	12.0
296691	296691	TAGAGCGTGTTTGAAAAATGCTTTCTG	TAGAGCGTGTTTGAAAAATGCTTTCTGTAAGATGTGCGTCGCAATTTGCAGGAGATTTCGCCTGAATGAGGGCGGCGTAGC	17	17	0.553513	0	Capsule Intestinal Profiling (Shalon et al. 2023)	CAGAAAGCATTTTTCAAACACGCTCTA	GLM_Capsule	True	False	CAGAAAGCATTTTTCAAACACGCTCTA	5.53488	0.268811	1	57	57	12.0	12.0
296692	296692	TAGAGCGTGTTTGAAAAATGCTTTCTG	TAGAGCGTGTTTGAAAAATGCTTTCTGTAAGATGTGCGTCGCAATTTGCGGGAGATTTCGCCTGAATGAGGGCGGCGTAGC	17	16	0.553513	0	Capsule Intestinal Profiling (Shalon et al. 2023)	CAGAAAGCATTTTTCAAACACGCTCTA	GLM_Capsule	True	False	CAGAAAGCATTTTTCAAACACGCTCTA	5.53488	0.268811	1	57	57	12.0	12.0
296693	296693	TAGAGCGTGTTTGAAAAATGCTTTCTG	TAGAGCGTGTTTGAAAAATGCTTTCTGCAAGATATGCGTTACAATTTGTGGAAGATCTTACCTGAATGAGGGCGGCGTAGC	14	14	1.0	0	Capsule Intestinal Profiling (Shalon et al. 2023)	CAGAAAGCATTTTTCAAACACGCTCTA	GLM_Capsule	True	False	CAGAAAGCATTTTTCAAACACGCTCTA	5.53488	0.268811	1	57	57	12.0	12.0
296694	296694	TAGAGCGTGTTTGAAAAATGCTTTCTG	TAGAGCGTGTTTGAAAAATGCTTTCTGCAAGATGTGCGTCGCAATTTGCGAGAGATTTCACCTGAATAAGGGCAGCGTAGT	14	14	1.0	0	Capsule Intestinal Profiling (Shalon et al. 2023)	CAGAAAGCATTTTTCAAACACGCTCTA	GLM_Capsule	True	False	CAGAAAGCATTTTTCAAACACGCTCTA	5.53488	0.268811	1	57	57	12.0	12.0
296695	296695	TAGAGCGTGTTTGAAAAATGCTTTCTG	TAGAGCGTGTTTGAAAAATGCTTTCTGACAATCCGACTACTACTATTCTCAGCGGAGTCTCCGTTGCTACGCAAATTGGAA	8	8	0.98125	0	Capsule Intestinal Profiling (Shalon et al. 2023)	CAGAAAGCATTTTTCAAACACGCTCTA	GLM_Capsule	True	False	CAGAAAGCATTTTTCAAACACGCTCTA	5.53488	0.268811	1	57	57	12.0	12.0
296696	296696	TAGAGCGTGTTTGAAAAATGCTTTCTG	TAGAGCGTGTTTGAAAAATGCTTTCTGTAAGATGTACGTTACAATTTGTGGAAGATTTTTCCTGAATGAGAGCGGCGTAGC	5	4	0.973684	0	Capsule Intestinal Profiling (Shalon et al. 2023)	CAGAAAGCATTTTTCAAACACGCTCTA	GLM_Capsule	True	False	CAGAAAGCATTTTTCAAACACGCTCTA	5.53488	0.268811	1	57	57	12.0	12.0
296697	296697	TAGAGCGTGTTTGAAAAATGCTTTCTG	TAGAGCGTGTTTGAAAAATGCTTTCTGTAAGATGTATGTTACAATTTGTGGGAGATTTTGCCTGAATGAGGGCGGCGTAGTGGGCTACATCAACTGAATGAAGGCAAAATATACCGCAAATTGGGCGTGCAGATT	166	154	0.945455	1	Capsule Intestinal Profiling (Shalon et al. 2023)	CAGAAAGCATTTTTCAAACACGCTCTA	GLM_Capsule	True	False	CAGAAAGCATTTTTCAAACACGCTCTA	5.53488	0.268811	1	24	57	4.0	12.0
296698	296698	TAGAGCGTGTTTGAAAAATGCTTTCTG	TAGAGCGTGTTTGAAAAATGCTTTCTGTAAGATGTATGTTACAATTTGTGGGAGATTTTGCCTGAATGAGGGCGGCGTAGTGGGCTACGTCAACTGAATGAAGGCAAAATATACCGCAAATTGGAGCGTGCAGAT	133	124	0.985401	1	Capsule Intestinal Profiling (Shalon et al. 2023)	CAGAAAGCATTTTTCAAACACGCTCTA	GLM_Capsule	True	False	CAGAAAGCATTTTTCAAACACGCTCTA	5.53488	0.268811	1	24	57	4.0	12.0
296699	296699	TAGAGCGTGTTTGAAAAATGCTTTCTG	TAGAGCGTGTTTGAAAAATGCTTTCTGTAAGATGTATGTTACAATTTGTGGGAGATTTTGCCTGAATGAGGGCGGCGTAGTGGGCTACGTCAACTGAATGAAGGCAAAATATACCGCAAATTGGGGCGTGCAGAT	88	83	0.056246	1	Capsule Intestinal Profiling (Shalon et al. 2023)	CAGAAAGCATTTTTCAAACACGCTCTA	GLM_Capsule	True	False	CAGAAAGCATTTTTCAAACACGCTCTA	5.53488	0.268811	1	24	57	4.0	12.0
296700	296700	TAGAGCGTGTTTGAAAAATGCTTTCTG	TAGAGCGTGTTTGAAAAATGCTTTCTGTAAGATGTATGTTACAATTTGTGGGAGATTTTGCCTGAATGAGGGCGGCGTAGTGGGCTACGTCAACTGAATAAAGGCAAAATATACCGCAAATTGGAGCGTGCAGAT	8	8	0.985401	1	Capsule Intestinal Profiling (Shalon et al. 2023)	CAGAAAGCATTTTTCAAACACGCTCTA	GLM_Capsule	True	False	CAGAAAGCATTTTTCAAACACGCTCTA	5.53488	0.268811	1	24	57	4.0	12.0
296701	296701	TAGAGCGTGTTTGAAAAATGCTTTCTG	TAGAGCGTGTTTGAAAAATGCTTTCTGCAACCACAACAAAGCTAACAGCTCACAACCCAAATCTTCGCAGGACTTCTATTTATCAAAGACAGAAACTGAGAAAATTGTATACTAACATCTGTGGTCTTAGAGTTG	167	158	1.0	1	Capsule Intestinal Profiling (Shalon et al. 2023)	CAGAAAGCATTTTTCAAACACGCTCTA	GLM_Capsule	True	False	CAGAAAGCATTTTTCAAACACGCTCTA	5.53488	0.268811	1	24	57	4.0	12.0
296702	296702	TAGAGCGTGTTTGAAAAATGCTTTCTG	TAGAGCGTGTTTGAAAAATGCTTTCTGGCAATCCGACTACTACTATTCTCAGCGGAGTCTCCGTTGCTACGCAAATTGGAAATTGTAAAATTCGACACATTAAAAGGTAATAAGTGGTTATATATTTACCAAAAT	88	84	1.0	1	Capsule Intestinal Profiling (Shalon et al. 2023)	CAGAAAGCATTTTTCAAACACGCTCTA	GLM_Capsule	True	False	CAGAAAGCATTTTTCAAACACGCTCTA	5.53488	0.268811	1	24	57	4.0	12.0
296703	296703	TAGAGCGTGTTTGAAAAATGCTTTCTG	TAGAGCGTGTTTGAAAAATGCTTTCTGTTTTCTTTTACTATATTTTCTTTATATATTTATCTTATTTCAGATTTCTTTTTCTTCTAGTAAAAATAAAGAGTCCACTGCCACTGATTACGATAAATATTCCCAATG	84	74	0.986842	1	Capsule Intestinal Profiling (Shalon et al. 2023)	CAGAAAGCATTTTTCAAACACGCTCTA	GLM_Capsule	True	False	CAGAAAGCATTTTTCAAACACGCTCTA	5.53488	0.268811	1	24	57	4.0	12.0
296704	296704	TAGAGCGTGTTTGAAAAATGCTTTCTG	TAGAGCGTGTTTGAAAAATGCTTTCTGCAAGATGTGCGTTACAATTTGTGGGAGATTTTTCCTGAATGAGGGCGGCGTAGTAGGCTACGTCAACTGAATGAAGGCAAAATATACCGCAAATTGGGGCGTGCAGAT	59	53	0.051668	1	Capsule Intestinal Profiling (Shalon et al. 2023)	CAGAAAGCATTTTTCAAACACGCTCTA	GLM_Capsule	True	False	CAGAAAGCATTTTTCAAACACGCTCTA	5.53488	0.268811	1	24	57	4.0	12.0
296705	296705	TAGAGCGTGTTTGAAAAATGCTTTCTG	TAGAGCGTGTTTGAAAAATGCTTTCTGCAAGATGTGCGTTACAATTTGTGGGAGATTTTTCCTGAATGAGGGCGGCGTAGTGGGCTACGTCAACTGAATGAAGGCAAAATATACCGCAAATTGGGGCGTGCAGAT	26	25	0.051668	1	Capsule Intestinal Profiling (Shalon et al. 2023)	CAGAAAGCATTTTTCAAACACGCTCTA	GLM_Capsule	True	False	CAGAAAGCATTTTTCAAACACGCTCTA	5.53488	0.268811	1	24	57	4.0	12.0
296706	296706	TAGAGCGTGTTTGAAAAATGCTTTCTG	TAGAGCGTGTTTGAAAAATGCTTTCTGTAAAATATGCGTTACAATTTGTGGGAGATTTCGCTTGAATGAGGGCGGCGTAGCGGGCTACGGCAACTGAATGAAGGCAAAATATACCGCAAACTGGGGCGTGCAGAT	48	35	0.878049	1	Capsule Intestinal Profiling (Shalon et al. 2023)	CAGAAAGCATTTTTCAAACACGCTCTA	GLM_Capsule	True	False	CAGAAAGCATTTTTCAAACACGCTCTA	5.53488	0.268811	1	24	57	4.0	12.0
296707	296707	TAGAGCGTGTTTGAAAAATGCTTTCTG	TAGAGCGTGTTTGAAAAATGCTTTCTGTAAAGCGGGTTGTGAAGGTTGTGTATATCTACAATTTATTATGTAAAATTCCTGTTTACCCTCTGATTTATCTTATCAAATCCATCCAAAATGTTCACAAGCCTTTTT	181	165	0.988372	1	Capsule Intestinal Profiling (Shalon et al. 2023)	CAGAAAGCATTTTTCAAACACGCTCTA	GLM_Capsule	True	False	CAGAAAGCATTTTTCAAACACGCTCTA	5.53488	0.268811	1	24	57	4.0	12.0
296708	296708	TAGAGCGTGTTTGAAAAATGCTTTCTG	TAGAGCGTGTTTGAAAAATGCTTTCTGCAAGATGTGCATCACAATTTGCGGGAATGATTTTTCAAACACGCTTTAGTTATAACTATAACATACCCCTGTTTTCTTTCCTACTAAATATTTCTAAAGATTTTTAAA	34	31	0.380952	1	Capsule Intestinal Profiling (Shalon et al. 2023)	CAGAAAGCATTTTTCAAACACGCTCTA	GLM_Capsule	True	False	CAGAAAGCATTTTTCAAACACGCTCTA	5.53488	0.268811	1	24	57	4.0	12.0
296709	296709	TAGAGCGTGTTTGAAAAATGCTTTCTG	TAGAGCGTGTTTGAAAAATGCTTTCTGCAAGATGTGCATCACAATTTGCGGGAATGATTTTTCAAACACGCTCTAGTTATAACTATAACATACCCCTGTTTTCTTTCCTACTAAATATTTCTAAAGATTTTTAAA	40	34	0.416667	1	Capsule Intestinal Profiling (Shalon et al. 2023)	CAGAAAGCATTTTTCAAACACGCTCTA	GLM_Capsule	True	False	CAGAAAGCATTTTTCAAACACGCTCTA	5.53488	0.268811	1	24	57	4.0	12.0
296710	296710	TAGAGCGTGTTTGAAAAATGCTTTCTG	TAGAGCGTGTTTGAAAAATGCTTTCTGCAAGATGTGCGTCGCAATTTGCGGGAGATTTCGCCTGAATGAGGGAGGCGTAGCGAGCTACGGCAACTGAATGAAGGCAAAATATACCGTAAATTGAGGCGTGCAGGT	35	32	0.062847	1	Capsule Intestinal Profiling (Shalon et al. 2023)	CAGAAAGCATTTTTCAAACACGCTCTA	GLM_Capsule	True	False	CAGAAAGCATTTTTCAAACACGCTCTA	5.53488	0.268811	1	24	57	4.0	12.0
296711	296711	TAGAGCGTGTTTGAAAAATGCTTTCTG	TAGAGCGTGTTTGAAAAATGCTTTCTGCAAGATGTGCGGCGCAATTTGCGAGAGATTTCGCCTGAATTACGAACAAGCCTTCTCCTCTGTAAAATTTTCATTCGCCATATTCTTGGCACAGACATCGATTAATTC	11	8	1.0	1	Capsule Intestinal Profiling (Shalon et al. 2023)	CAGAAAGCATTTTTCAAACACGCTCTA	GLM_Capsule	True	False	CAGAAAGCATTTTTCAAACACGCTCTA	5.53488	0.268811	1	24	57	4.0	12.0
296712	296712	TAGAGCGTGTTTGAAAAATGCTTTCTG	TAGAGCGTGTTTGAAAAATGCTTTCTGTAAGATGTACGTTACAATTTGTGGGAGATTTTGCCTGAATGAGGACGGCGTAGCGGGCTACGTCAACTGAATAAAGGCAAATGGAATTCTGACCATAGGAACTTGGGA	32	24	0.014241	1	Capsule Intestinal Profiling (Shalon et al. 2023)	CAGAAAGCATTTTTCAAACACGCTCTA	GLM_Capsule	True	False	CAGAAAGCATTTTTCAAACACGCTCTA	5.53488	0.268811	1	24	57	4.0	12.0
296713	296713	TAGAGCGTGTTTGAAAAATGCTTTCTG	TAGAGCGTGTTTGAAAAATGCTTTCTGCAAGATGTGCGTTACAATTTGTGGGAGATTTCGCCTGAATGAGGGTGGCGTAGCGGGCTACGCCAACTGAATGAAGGCAAAATATACCGCAAATTGGGGCGTGCAGAT	44	41	0.026815	1	Capsule Intestinal Profiling (Shalon et al. 2023)	CAGAAAGCATTTTTCAAACACGCTCTA	GLM_Capsule	True	False	CAGAAAGCATTTTTCAAACACGCTCTA	5.53488	0.268811	1	24	57	4.0	12.0
296714	296714	TAGAGCGTGTTTGAAAAATGCTTTCTG	TAGAGCGTGTTTGAAAAATGCTTTCTGTAAGATGTGCGTTACAATTTGTGGAAGATTTTTCCTGAATGAGAGCGGCGTAGCTGACTACGTCAACTGAATGAAAACAAAATATACCGCAAGTTGGGGCATGCATAT	31	26	1.0	1	Capsule Intestinal Profiling (Shalon et al. 2023)	CAGAAAGCATTTTTCAAACACGCTCTA	GLM_Capsule	True	False	CAGAAAGCATTTTTCAAACACGCTCTA	5.53488	0.268811	1	24	57	4.0	12.0
296715	296715	TAGAGCGTGTTTGAAAAATGCTTTCTG	TAGAGCGTGTTTGAAAAATGCTTTCTGCAAGATGTGCGTCACAATCGCAGACTCTTTCGTTCGAATGAAAAACGCATAGCTGTGTCAAACGAATGAAAACGATATACACCAAAGCCAAGCATAGCAAAAGTATAC	25	25	0.097276	1	Capsule Intestinal Profiling (Shalon et al. 2023)	CAGAAAGCATTTTTCAAACACGCTCTA	GLM_Capsule	True	False	CAGAAAGCATTTTTCAAACACGCTCTA	5.53488	0.268811	1	24	57	4.0	12.0
296716	296716	TAGAGCGTGTTTGAAAAATGCTTTCTG	TAGAGCGTGTTTGAAAAATGCTTTCTGTAAGATGTGCGTTACAATTTGTGGGAGATTTCGCCTGAATGAGGGCGGCGCAGCGGGCTACGTCAACTGAATGAAGGCAAAATATACCGCAAATTGGGACGTGCAGAT	13	12	0.01581	1	Capsule Intestinal Profiling (Shalon et al. 2023)	CAGAAAGCATTTTTCAAACACGCTCTA	GLM_Capsule	True	False	CAGAAAGCATTTTTCAAACACGCTCTA	5.53488	0.268811	1	24	57	4.0	12.0
296717	296717	TAGAGCGTGTTTGAAAAATGCTTTCTG	TAGAGCGTGTTTGAAAAATGCTTTCTGTAAGATGTGCGTTATAATTTGTGGAATATTTTTCCTGAATGAGAGCAGCGTAGCTGACTACGTCAACTGAATGAAAACAAAATATACCACAAGTTGGGGCATGCATAT	29	28	1.0	1	Capsule Intestinal Profiling (Shalon et al. 2023)	CAGAAAGCATTTTTCAAACACGCTCTA	GLM_Capsule	True	False	CAGAAAGCATTTTTCAAACACGCTCTA	5.53488	0.268811	1	24	57	4.0	12.0
296718	296718	TAGAGCGTGTTTGAAAAATGCTTTCTG	TAGAGCGTGTTTGAAAAATGCTTTCTGCAAGATGTGCATCACAATTTGCGGGAATGATTTTTCAAATACGCTCTAGTTATAACTATAACATACCCCTGTTTTCTTTCCTACTAAATATTTCTAAAGATTTTTAAA	16	16	0.190476	1	Capsule Intestinal Profiling (Shalon et al. 2023)	CAGAAAGCATTTTTCAAACACGCTCTA	GLM_Capsule	True	False	CAGAAAGCATTTTTCAAACACGCTCTA	5.53488	0.268811	1	24	57	4.0	12.0
296719	296719	TAGAGCGTGTTTGAAAAATGCTTTCTG	TAGAGCGTGTTTGAAAAATGCTTTCTGCAAGATATGCGTTACAATTTGTGGGAGATTTTACCTGAATGAGGGCGGCGTAGTGGGCTACGTCAACTGAATGAAGGCAAAATATACCGCAAATTGGGGCGTGCAGAT	68	67	0.044474	1	Capsule Intestinal Profiling (Shalon et al. 2023)	CAGAAAGCATTTTTCAAACACGCTCTA	GLM_Capsule	True	False	CAGAAAGCATTTTTCAAACACGCTCTA	5.53488	0.268811	1	24	57	4.0	12.0
296720	296720	TAGAGCGTGTTTGAAAAATGCTTTCTG	TAGAGCGTGTTTGAAAAATGCTTTCTGCAAGATGTGCGTTACAATTTGTGGGAGATTCGCCTGAATGAGGGCGGCGTAGTGGGCTACGTCAACTGAATGAAGGCAAAATTTCCCGCAAATTGGGGCGTGCAGATT	26	26	0.866667	1	Capsule Intestinal Profiling (Shalon et al. 2023)	CAGAAAGCATTTTTCAAACACGCTCTA	GLM_Capsule	True	False	CAGAAAGCATTTTTCAAACACGCTCTA	5.53488	0.268811	1	24	57	4.0	12.0
296721	296721	TAGAGCGTGTTTGAAAAATGCTTTCTG	TAGAGCGTGTTTGAAAAATGCTTTCTGTAAGATGTATGTTACAATTTGTGGGAGATTTTGCCTGAATGAGGGCGGCGTAGTGGGCTACATCAACTGAATGAAGGCAAAATATACCGCAAATTGGGCGTGCAGATTGCTGGAATGATTTTTCAAACACGTTCTAAAACATAACGGATAAAAAACCGTCCA	220	204	0.990476	2	Capsule Intestinal Profiling (Shalon et al. 2023)	CAGAAAGCATTTTTCAAACACGCTCTA	GLM_Capsule	True	False	CAGAAAGCATTTTTCAAACACGCTCTA	5.53488	0.268811	1	9	57	1.0	12.0
296722	296722	TAGAGCGTGTTTGAAAAATGCTTTCTG	TAGAGCGTGTTTGAAAAATGCTTTCTGTAAGATGTATGTTACAATTTGTGGGAGATTTTGCCTGAATGAGGGCGGCGTAGTGGGCTACGTCAACTGAATGAAGGCAAAATATACCGCAAATTGGAGCGTGCAGATTGCGGGAATGATTTTTCAAACACGCTCTACCCTCTCATAACTTGGTTTCCACTC	155	144	0.966887	2	Capsule Intestinal Profiling (Shalon et al. 2023)	CAGAAAGCATTTTTCAAACACGCTCTA	GLM_Capsule	True	False	CAGAAAGCATTTTTCAAACACGCTCTA	5.53488	0.268811	1	9	57	1.0	12.0
296723	296723	TAGAGCGTGTTTGAAAAATGCTTTCTG	TAGAGCGTGTTTGAAAAATGCTTTCTGCAACCACAACAAAGCTAACAGCTCACAACCCAAATCTTCGCAGGACTTCTATTTATCAAAGACAGAAACTGAGAAAATTGTATACTAACATCTGTGGTCTTAGAGTTGCGAAAGTACAATATCGTTAAAAGCTCCTTCTTAAAATAATTAATTTTGTGACTT	166	152	0.993548	2	Capsule Intestinal Profiling (Shalon et al. 2023)	CAGAAAGCATTTTTCAAACACGCTCTA	GLM_Capsule	True	False	CAGAAAGCATTTTTCAAACACGCTCTA	5.53488	0.268811	1	9	57	1.0	12.0
296724	296724	TAGAGCGTGTTTGAAAAATGCTTTCTG	TAGAGCGTGTTTGAAAAATGCTTTCTGGCAATCCGACTACTACTATTCTCAGCGGAGTCTCCGTTGCTACGCAAATTGGAAATTGTAAAATTCGACACATTAAAAGGTAATAAGTGGTTATATATTTACCAAAATAAAACGTGTAATTTTTTATAAATATGAAAGGTTTTTTTCTTAAAAAATTAAGAT	98	88	0.782609	2	Capsule Intestinal Profiling (Shalon et al. 2023)	CAGAAAGCATTTTTCAAACACGCTCTA	GLM_Capsule	True	False	CAGAAAGCATTTTTCAAACACGCTCTA	5.53488	0.268811	1	9	57	1.0	12.0
296725	296725	TAGAGCGTGTTTGAAAAATGCTTTCTG	TAGAGCGTGTTTGAAAAATGCTTTCTGTTTTCTTTTACTATATTTTCTTTATATATTTATCTTATTTCAGATTTCTTTTTCTTCTAGTAAAAATAAAGAGTCCACTGCCACTGATTACGATAAATATTCCCAATGTGCTTATAATACCTATTAACATATATTCTTTTTTATGTTCTTGATATTCTTTTA	84	80	1.0	2	Capsule Intestinal Profiling (Shalon et al. 2023)	CAGAAAGCATTTTTCAAACACGCTCTA	GLM_Capsule	True	False	CAGAAAGCATTTTTCAAACACGCTCTA	5.53488	0.268811	1	9	57	1.0	12.0
296726	296726	TAGAGCGTGTTTGAAAAATGCTTTCTG	TAGAGCGTGTTTGAAAAATGCTTTCTGTAAAGCGGGTTGTGAAGGTTGTGTATATCTACAATTTATTATGTAAAATTCCTGTTTACCCTCTGATTTATCTTATCAAATCCATCCAAAATGTTCACAAGCCTTTTTAATTCCATCGTTCACATTTGTATCTGTCACATAATCAGCCTTTTCTTTCAGCGC	77	70	0.972603	2	Capsule Intestinal Profiling (Shalon et al. 2023)	CAGAAAGCATTTTTCAAACACGCTCTA	GLM_Capsule	True	False	CAGAAAGCATTTTTCAAACACGCTCTA	5.53488	0.268811	1	9	57	1.0	12.0
296727	296727	TAGAGCGTGTTTGAAAAATGCTTTCTG	TAGAGCGTGTTTGAAAAATGCTTTCTGTAAAGCGGGTTGTGAAGGTTGTGTATATCTACAATTTATTATGTAAAATTCCTGTTTACCCTCTGATTTATCTTATCAAATCCATCCAAAATGTTCACAAGCCTTTTTAATTCCATCATATTTAAGATACCGCCTCGCTTATTATCCGGCTGGAACATCAGA	59	54	0.982456	2	Capsule Intestinal Profiling (Shalon et al. 2023)	CAGAAAGCATTTTTCAAACACGCTCTA	GLM_Capsule	True	False	CAGAAAGCATTTTTCAAACACGCTCTA	5.53488	0.268811	1	9	57	1.0	12.0
296728	296728	TAGAGCGTGTTTGAAAAATGCTTTCTG	TAGAGCGTGTTTGAAAAATGCTTTCTGTAAGATGTGCGTTACAATTTGTGGAAGATTTTTCCTGAATGAGAGCGGCGTAGCTGACTACGTCAACTGAATGAAAACAAAATATACCGCAAGTTGGGGCATGCATATTGCTGAAATGATTTTTCAAACACGCTCTAAAGGTTCCTACTCCAAATTATAAAA	51	43	0.573171	2	Capsule Intestinal Profiling (Shalon et al. 2023)	CAGAAAGCATTTTTCAAACACGCTCTA	GLM_Capsule	True	False	CAGAAAGCATTTTTCAAACACGCTCTA	5.53488	0.268811	1	9	57	1.0	12.0
296729	296729	TAGAGCGTGTTTGAAAAATGCTTTCTG	TAGAGCGTGTTTGAAAAATGCTTTCTGTAAGATGTGCGTTATAATTTGTGGAATATTTTTCCTGAATGAGAGCAGCGTAGCTGACTACGTCAACTGAATGAAAACAAAATATACCACAAGTTGGGGCATGCATATTGCTGAAATGATTTTTCAAACACGCTCTAAAGGTTCCTACTCCAAATTATAAAA	36	34	0.426829	2	Capsule Intestinal Profiling (Shalon et al. 2023)	CAGAAAGCATTTTTCAAACACGCTCTA	GLM_Capsule	True	False	CAGAAAGCATTTTTCAAACACGCTCTA	5.53488	0.268811	1	9	57	1.0	12.0
296730	296730	TAGAGCGTGTTTGAAAAATGCTTTCTG	TAGAGCGTGTTTGAAAAATGCTTTCTGTAAGATGTATGTTACAATTTGTGGGAGATTTTGCCTGAATGAGGGCGGCGTAGTGGGCTACATCAACTGAATGAAGGCAAAATATACCGCAAATTGGGCGTGCAGATTGCTGGAATGATTTTTCAAACACGTTCTAAAACATAACGGATAAAAAACCGTCCACAAAAGCAAATGCAAAAGGAATCTTATAAGTACATTTTCTACATAAGAAAAACC	101	92	0.979381	3	Capsule Intestinal Profiling (Shalon et al. 2023)	CAGAAAGCATTTTTCAAACACGCTCTA	GLM_Capsule	True	False	CAGAAAGCATTTTTCAAACACGCTCTA	5.53488	0.268811	1	6	57	1.0	12.0
296731	296731	TAGAGCGTGTTTGAAAAATGCTTTCTG	TAGAGCGTGTTTGAAAAATGCTTTCTGTAAGATGTATGTTACAATTTGTGGGAGATTTTGCCTGAATGAGGGCGGCGTAGTGGGCTACGTCAACTGAATGAAGGCAAAATATACCGCAAATTGGAGCGTGCAGATTGCGGGAATGATTTTTCAAACACGCTCTACCCTCTCATAACTTGGTTTCCACTCTGTCTATAAATTGCAGCAAAATTCTAACTTTTTGCAATTTTCTTACGTATATCT	108	97	0.979798	3	Capsule Intestinal Profiling (Shalon et al. 2023)	CAGAAAGCATTTTTCAAACACGCTCTA	GLM_Capsule	True	False	CAGAAAGCATTTTTCAAACACGCTCTA	5.53488	0.268811	1	6	57	1.0	12.0
296732	296732	TAGAGCGTGTTTGAAAAATGCTTTCTG	TAGAGCGTGTTTGAAAAATGCTTTCTGCAACCACAACAAAGCTAACAGCTCACAACCCAAATCTTCGCAGGACTTCTATTTATCAAAGACAGAAACTGAGAAAATTGTATACTAACATCTGTGGTCTTAGAGTTGCGAAAGTACAATATCGTTAAAAGCTCCTTCTTAAAATAATTAATTTTGTGACTTTGTGTTTTTTACAACGGAATCAAAATCAATTATTTTAAGAAGGAGCTTTTATAG	201	178	0.973684	3	Capsule Intestinal Profiling (Shalon et al. 2023)	CAGAAAGCATTTTTCAAACACGCTCTA	GLM_Capsule	True	False	CAGAAAGCATTTTTCAAACACGCTCTA	5.53488	0.268811	1	6	57	1.0	12.0
296733	296733	TAGAGCGTGTTTGAAAAATGCTTTCTG	TAGAGCGTGTTTGAAAAATGCTTTCTGTTTTCTTTTACTATATTTTCTTTATATATTTATCTTATTTCAGATTTCTTTTTCTTCTAGTAAAAATAAAGAGTCCACTGCCACTGATTACGATAAATATTCCCAATGTGCTTATAATACCTATTAACATATATTCTTTTTTATGTTCTTGATATTCTTTTACCGTTTTACTATCTGTTACAAGACAAACCTTTGTGTCCCCATTATCATTAGAAT	157	142	0.993197	3	Capsule Intestinal Profiling (Shalon et al. 2023)	CAGAAAGCATTTTTCAAACACGCTCTA	GLM_Capsule	True	False	CAGAAAGCATTTTTCAAACACGCTCTA	5.53488	0.268811	1	6	57	1.0	12.0
296734	296734	TAGAGCGTGTTTGAAAAATGCTTTCTG	TAGAGCGTGTTTGAAAAATGCTTTCTGTAAAGCGGGTTGTGAAGGTTGTGTATATCTACAATTTATTATGTAAAATTCCTGTTTACCCTCTGATTTATCTTATCAAATCCATCCAAAATGTTCACAAGCCTTTTTAATTCCATCGTTCACATTTGTATCTGTCACATAATCAGCCTTTTCTTTCAGCGCCTGGCATCCATTTCCCATAGCGATGGAAAGCCAGTCGGAATGAAACATATCCAT	49	45	1.0	3	Capsule Intestinal Profiling (Shalon et al. 2023)	CAGAAAGCATTTTTCAAACACGCTCTA	GLM_Capsule	True	False	CAGAAAGCATTTTTCAAACACGCTCTA	5.53488	0.268811	1	6	57	1.0	12.0
296735	296735	TAGAGCGTGTTTGAAAAATGCTTTCTG	TAGAGCGTGTTTGAAAAATGCTTTCTGTAAAGCGGGTTGTGAAGGTTGTGTATATCTACAATTTATTATGTAAAATTCCTGTTTACCCTCTGATTTATCTTATCAAATCCATCCAAAATGTTCACAAGCCTTTTTAATTCCATCATATTTAAGATACCGCCTCGCTTATTATCCGGCTGGAACATCAGATATTCTGGTTCAAAACGAAGATGACCTACGAGATTTTTCGAAATAAAGTATCTT	53	49	1.0	3	Capsule Intestinal Profiling (Shalon et al. 2023)	CAGAAAGCATTTTTCAAACACGCTCTA	GLM_Capsule	True	False	CAGAAAGCATTTTTCAAACACGCTCTA	5.53488	0.268811	1	6	57	1.0	12.0
296736	296736	TAGAGCGTGTTTGAAAAATGCTTTCTG	TAGAGCGTGTTTGAAAAATGCTTTCTGTAAGATGTATGTTACAATTTGTGGGAGATTTTGCCTGAATGAGGGCGGCGTAGTGGGCTACATCAACTGAATGAAGGCAAAATATACCGCAAATTGGGCGTGCAGATTGCTGGAATGATTTTTCAAACACGTTCTAAAACATAACGGATAAAAAACCGTCCACAAAAGCAAATGCAAAAGGAATCTTATAAGTACATTTTCTACATAAGAAAAACCAGACAGCCAGTCACGCCGGCTGCCTGGTTGCTTTCCATGATATTATACTGTAAG	139	131	0.992424	4	Capsule Intestinal Profiling (Shalon et al. 2023)	CAGAAAGCATTTTTCAAACACGCTCTA	GLM_Capsule	True	False	CAGAAAGCATTTTTCAAACACGCTCTA	5.53488	0.268811	1	7	57	1.0	12.0
296737	296737	TAGAGCGTGTTTGAAAAATGCTTTCTG	TAGAGCGTGTTTGAAAAATGCTTTCTGTAAGATGTATGTTACAATTTGTGGGAGATTTTGCCTGAATGAGGGCGGCGTAGTGGGCTACGTCAACTGAATGAAGGCAAAATATACCGCAAATTGGAGCGTGCAGATTGCGGGAATGATTTTTCAAACACGCTCTACCCTCTCATAACTTGGTTTCCACTCTGTCTATAAATTGCAGCAAAATTCTAACTTTTTGCAATTTTCTTACGTATATCTTGCATTTTTTTCAAAAATATGTTGAAATACCTTTTATTCTGTGCTATTTTAGTA	70	66	0.90411	4	Capsule Intestinal Profiling (Shalon et al. 2023)	CAGAAAGCATTTTTCAAACACGCTCTA	GLM_Capsule	True	False	CAGAAAGCATTTTTCAAACACGCTCTA	5.53488	0.268811	1	7	57	1.0	12.0
296738	296738	TAGAGCGTGTTTGAAAAATGCTTTCTG	TAGAGCGTGTTTGAAAAATGCTTTCTGCAACCACAACAAAGCTAACAGCTCACAACCCAAATCTTCGCAGGACTTCTATTTATCAAAGACAGAAACTGAGAAAATTGTATACTAACATCTGTGGTCTTAGAGTTGCGAAAGTACAATATCGTTAAAAGCTCCTTCTTAAAATAATTAATTTTGTGACTTTGTGTTTTTTACAACGGAATCAAAATCAATTATTTTAAGAAGGAGCTTTTATAGCTACCCTTGCCCGCAACGACTAAAGTCACAGATGCCAGTATACGATTCTCCCTG	62	54	0.982143	4	Capsule Intestinal Profiling (Shalon et al. 2023)	CAGAAAGCATTTTTCAAACACGCTCTA	GLM_Capsule	True	False	CAGAAAGCATTTTTCAAACACGCTCTA	5.53488	0.268811	1	7	57	1.0	12.0
296739	296739	TAGAGCGTGTTTGAAAAATGCTTTCTG	TAGAGCGTGTTTGAAAAATGCTTTCTGTTTTCTTTTACTATATTTTCTTTATATATTTATCTTATTTCAGATTTCTTTTTCTTCTAGTAAAAATAAAGAGTCCACTGCCACTGATTACGATAAATATTCCCAATGTGCTTATAATACCTATTAACATATATTCTTTTTTATGTTCTTGATATTCTTTTACCGTTTTACTATCTGTTACAAGACAAACCTTTGTGTCCCCATTATCATTAGAATCTATTACATTTCCGGCCTTATCTCTTGCGATATAACGCACTGTCTGATATCTTT	120	111	0.991228	4	Capsule Intestinal Profiling (Shalon et al. 2023)	CAGAAAGCATTTTTCAAACACGCTCTA	GLM_Capsule	True	False	CAGAAAGCATTTTTCAAACACGCTCTA	5.53488	0.268811	1	7	57	1.0	12.0
296740	296740	TAGAGCGTGTTTGAAAAATGCTTTCTG	TAGAGCGTGTTTGAAAAATGCTTTCTGTTTTCTTTTACTATATTTTCTTTATATATTTATCTTATTTCAGATTTCTTTTTCTTCTAGTAAAAATAAAGAGTCCACTGCCACTGATTACGATAAATATTCCCAATGTGCTTATAATACCTATTAACATATATTCTTTTTTATGTTCTTGATATTCTTTTACCGTTTTACTATCTGTTACAAGACAAACCTTTGTGTCCCCATTATCATTAGAATCTATTACATTTCCGGCCTTATCTCTTGCGATATAACGTACTGTCTGATATCTTT	14	13	1.0	4	Capsule Intestinal Profiling (Shalon et al. 2023)	CAGAAAGCATTTTTCAAACACGCTCTA	GLM_Capsule	True	False	CAGAAAGCATTTTTCAAACACGCTCTA	5.53488	0.268811	1	7	57	1.0	12.0
296741	296741	TAGAGCGTGTTTGAAAAATGCTTTCTG	TAGAGCGTGTTTGAAAAATGCTTTCTGTAAAGCGGGTTGTGAAGGTTGTGTATATCTACAATTTATTATGTAAAATTCCTGTTTACCCTCTGATTTATCTTATCAAATCCATCCAAAATGTTCACAAGCCTTTTTAATTCCATCGTTCACATTTGTATCTGTCACATAATCAGCCTTTTCTTTCAGCGCCTGGCATCCATTTCCCATAGCGATGGAAAGCCAGTCGGAATGAAACATATCCATATCGTTATAATCATCGCCAAATACAACGACATCCTTTTTATCTGCCTCCAAATA	61	60	0.983607	4	Capsule Intestinal Profiling (Shalon et al. 2023)	CAGAAAGCATTTTTCAAACACGCTCTA	GLM_Capsule	True	False	CAGAAAGCATTTTTCAAACACGCTCTA	5.53488	0.268811	1	7	57	1.0	12.0
296742	296742	TAGAGCGTGTTTGAAAAATGCTTTCTG	TAGAGCGTGTTTGAAAAATGCTTTCTGTAAAGCGGGTTGTGAAGGTTGTGTATATCTACAATTTATTATGTAAAATTCCTGTTTACCCTCTGATTTATCTTATCAAATCCATCCAAAATGTTCACAAGCCTTTTTAATTCCATCATATTTAAGATACCGCCTCGCTTATTATCCGGCTGGAACATCAGATATTCTGGTTCAAAACGAAGATGACCTACGAGATTTTTCGAAATAAAGTATCTTTCATATAAACATCTTTTGTATCATCCATGACAAGACACCAGCCATAGCCAATGT	81	72	0.986486	4	Capsule Intestinal Profiling (Shalon et al. 2023)	CAGAAAGCATTTTTCAAACACGCTCTA	GLM_Capsule	True	False	CAGAAAGCATTTTTCAAACACGCTCTA	5.53488	0.268811	1	7	57	1.0	12.0
296743	296743	TAGAGCGTGTTTGAAAAATGCTTTCTG	TAGAGCGTGTTTGAAAAATGCTTTCTGTAAGATGTATGTTACAATTTGTGGGAGATTTTGCCTGAATGAGGGCGGCGTAGTGGGCTACATCAACTGAATGAAGGCAAAATATACCGCAAATTGGGCGTGCAGATTGCTGGAATGATTTTTCAAACACGTTCTAAAACATAACGGATAAAAAACCGTCCACAAAAGCAAATGCAAAAGGAATCTTATAAGTACATTTTCTACATAAGAAAAACCAGACAGCCAGTCACGCCGGCTGCCTGGTTGCTTTCCATGATATTATACTGTAAGAATCTCTTTAGATTTCTTATCAATCATTCCATCGATAGTCTTAATATATTTATC	82	73	0.974359	5	Capsule Intestinal Profiling (Shalon et al. 2023)	CAGAAAGCATTTTTCAAACACGCTCTA	GLM_Capsule	True	False	CAGAAAGCATTTTTCAAACACGCTCTA	5.53488	0.268811	1	6	57	1.0	12.0
296744	296744	TAGAGCGTGTTTGAAAAATGCTTTCTG	TAGAGCGTGTTTGAAAAATGCTTTCTGTAAGATGTATGTTACAATTTGTGGGAGATTTTGCCTGAATGAGGGCGGCGTAGTGGGCTACGTCAACTGAATGAAGGCAAAATATACCGCAAATTGGAGCGTGCAGATTGCGGGAATGATTTTTCAAACACGCTCTACCCTCTCATAACTTGGTTTCCACTCTGTCTATAAATTGCAGCAAAATTCTAACTTTTTGCAATTTTCTTACGTATATCTTGCATTTTTTTCAAAAATATGTTGAAATACCTTTTATTCTGTGCTATTTTAGTATTGTTTGCTATATAACAATACAGCATTACTCTCTGGAGAGTCTTTACCTCAATG	33	23	1.0	5	Capsule Intestinal Profiling (Shalon et al. 2023)	CAGAAAGCATTTTTCAAACACGCTCTA	GLM_Capsule	True	False	CAGAAAGCATTTTTCAAACACGCTCTA	5.53488	0.268811	1	6	57	1.0	12.0
296745	296745	TAGAGCGTGTTTGAAAAATGCTTTCTG	TAGAGCGTGTTTGAAAAATGCTTTCTGCAACCACAACAAAGCTAACAGCTCACAACCCAAATCTTCGCAGGACTTCTATTTATCAAAGACAGAAACTGAGAAAATTGTATACTAACATCTGTGGTCTTAGAGTTGCGAAAGTACAATATCGTTAAAAGCTCCTTCTTAAAATAATTAATTTTGTGACTTTGTGTTTTTTACAACGGAATCAAAATCAATTATTTTAAGAAGGAGCTTTTATAGCTACCCTTGCCCGCAACGACTAAAGTCACAGATGCCAGTATACGATTCTCCCTGTTTCGTCTGTCATCCTAAATAGAAGCCAGTACTCTATCTATTGCTGCGTCAATT	127	118	0.959677	5	Capsule Intestinal Profiling (Shalon et al. 2023)	CAGAAAGCATTTTTCAAACACGCTCTA	GLM_Capsule	True	False	CAGAAAGCATTTTTCAAACACGCTCTA	5.53488	0.268811	1	6	57	1.0	12.0
296746	296746	TAGAGCGTGTTTGAAAAATGCTTTCTG	TAGAGCGTGTTTGAAAAATGCTTTCTGTTTTCTTTTACTATATTTTCTTTATATATTTATCTTATTTCAGATTTCTTTTTCTTCTAGTAAAAATAAAGAGTCCACTGCCACTGATTACGATAAATATTCCCAATGTGCTTATAATACCTATTAACATATATTCTTTTTTATGTTCTTGATATTCTTTTACCGTTTTACTATCTGTTACAAGACAAACCTTTGTGTCCCCATTATCATTAGAATCTATTACATTTCCGGCCTTATCTCTTGCGATATAACGCACTGTCTGATATCTTTTATCTGCTGTAAGTGTCTTCCGTACCATATAATTTTCATCTAAGTCTTTCGGTT	105	99	0.901786	5	Capsule Intestinal Profiling (Shalon et al. 2023)	CAGAAAGCATTTTTCAAACACGCTCTA	GLM_Capsule	True	False	CAGAAAGCATTTTTCAAACACGCTCTA	5.53488	0.268811	1	6	57	1.0	12.0
296747	296747	TAGAGCGTGTTTGAAAAATGCTTTCTG	TAGAGCGTGTTTGAAAAATGCTTTCTGTAAAGCGGGTTGTGAAGGTTGTGTATATCTACAATTTATTATGTAAAATTCCTGTTTACCCTCTGATTTATCTTATCAAATCCATCCAAAATGTTCACAAGCCTTTTTAATTCCATCGTTCACATTTGTATCTGTCACATAATCAGCCTTTTCTTTCAGCGCCTGGCATCCATTTCCCATAGCGATGGAAAGCCAGTCGGAATGAAACATATCCATATCGTTATAATCATCGCCAAATACAACGACATCCTTTTTATCTGCCTCCAAATATTCCATCATATTTAAGATACCACCTCGTTTATTATCTGGCTGAAACATCAGATA	63	60	0.953846	5	Capsule Intestinal Profiling (Shalon et al. 2023)	CAGAAAGCATTTTTCAAACACGCTCTA	GLM_Capsule	True	False	CAGAAAGCATTTTTCAAACACGCTCTA	5.53488	0.268811	1	6	57	1.0	12.0
296748	296748	TAGAGCGTGTTTGAAAAATGCTTTCTG	TAGAGCGTGTTTGAAAAATGCTTTCTGTAAAGCGGGTTGTGAAGGTTGTGTATATCTACAATTTATTATGTAAAATTCCTGTTTACCCTCTGATTTATCTTATCAAATCCATCCAAAATGTTCACAAGCCTTTTTAATTCCATCATATTTAAGATACCGCCTCGCTTATTATCCGGCTGGAACATCAGATATTCTGGTTCAAAACGAAGATGACCTACGAGATTTTTCGAAATAAAGTATCTTTCATATAAACATCTTTTGTATCATCCATGACAAGACACCAGCCATAGCCAATGTAAAGTTTTCTGCCTTGTAATGTGCCCTTCCAGTTGCGATTGCCACAAAATGCCC	98	92	0.564706	5	Capsule Intestinal Profiling (Shalon et al. 2023)	CAGAAAGCATTTTTCAAACACGCTCTA	GLM_Capsule	True	False	CAGAAAGCATTTTTCAAACACGCTCTA	5.53488	0.268811	1	6	57	1.0	12.0
296749	296749	TAGAGCGTGTTTGAAAAATGCTTTCTG	TAGAGCGTGTTTGAAAAATGCTTTCTGTAAGATGTATGTTACAATTTGTGGGAGATTTTGCCTGAATGAGGGCGGCGTAGTGGGCTACATCAACTGAATGAAGGCAAAATATACCGCAAATTGGGCGTGCAGATTGCTGGAATGATTTTTCAAACACGTTCTAAAACATAACGGATAAAAAACCGTCCACAAAAGCAAATGCAAAAGGAATCTTATAAGTACATTTTCTACATAAGAAAAACCAGACAGCCAGTCACGCCGGCTGCCTGGTTGCTTTCCATGATATTATACTGTAAGAATCTCTTTAGATTTCTTATCAATCATTCCATCGATAGTCTTAATATATTTATCTGTAGCTTTCTGTACTTTATCCTGCTGATCCTTTAATTCATCCTCTGTAATCTC	187	180	0.98913	6	Capsule Intestinal Profiling (Shalon et al. 2023)	CAGAAAGCATTTTTCAAACACGCTCTA	GLM_Capsule	True	False	CAGAAAGCATTTTTCAAACACGCTCTA	5.53488	0.268811	1	6	57	1.0	12.0
296750	296750	TAGAGCGTGTTTGAAAAATGCTTTCTG	TAGAGCGTGTTTGAAAAATGCTTTCTGTAAGATGTATGTTACAATTTGTGGGAGATTTTGCCTGAATGAGGGCGGCGTAGTGGGCTACGTCAACTGAATGAAGGCAAAATATACCGCAAATTGGAGCGTGCAGATTGCGGGAATGATTTTTCAAACACGCTCTACCCTCTCATAACTTGGTTTCCACTCTGTCTATAAATTGCAGCAAAATTCTAACTTTTTGCAATTTTCTTACGTATATCTTGCATTTTTTTCAAAAATATGTTGAAATACCTTTTATTCTGTGCTATTTTAGTATTGTTTGCTATATAACAATACAGCATTACTCTCTGGAGAGTCTTTACCTCAATGTAAAGCGCCGAAGGTGTACGGCAGTATATCTGCTAATCTCTCAGGCAAAAGGAC	254	238	0.532468	6	Capsule Intestinal Profiling (Shalon et al. 2023)	CAGAAAGCATTTTTCAAACACGCTCTA	GLM_Capsule	True	False	CAGAAAGCATTTTTCAAACACGCTCTA	5.53488	0.268811	1	6	57	1.0	12.0
296751	296751	TAGAGCGTGTTTGAAAAATGCTTTCTG	TAGAGCGTGTTTGAAAAATGCTTTCTGCAACCACAACAAAGCTAACAGCTCACAACCCAAATCTTCGCAGGACTTCTATTTATCAAAGACAGAAACTGAGAAAATTGTATACTAACATCTGTGGTCTTAGAGTTGCGAAAGTACAATATCGTTAAAAGCTCCTTCTTAAAATAATTAATTTTGTGACTTTGTGTTTTTTACAACGGAATCAAAATCAATTATTTTAAGAAGGAGCTTTTATAGCTACCCTTGCCCGCAACGACTAAAGTCACAGATGCCAGTATACGATTCTCCCTGTTTCGTCTGTCATCCTAAATAGAAGCCAGTACTCTATCTATTGCTGCGTCAATTACTTTGTCAAGTTCTTCATCATCTGCTTCCGGCATCAGTGTTGCTGCGTCTTCA	154	151	0.993464	6	Capsule Intestinal Profiling (Shalon et al. 2023)	CAGAAAGCATTTTTCAAACACGCTCTA	GLM_Capsule	True	False	CAGAAAGCATTTTTCAAACACGCTCTA	5.53488	0.268811	1	6	57	1.0	12.0
296752	296752	TAGAGCGTGTTTGAAAAATGCTTTCTG	TAGAGCGTGTTTGAAAAATGCTTTCTGTTTTCTTTTACTATATTTTCTTTATATATTTATCTTATTTCAGATTTCTTTTTCTTCTAGTAAAAATAAAGAGTCCACTGCCACTGATTACGATAAATATTCCCAATGTGCTTATAATACCTATTAACATATATTCTTTTTTATGTTCTTGATATTCTTTTACCGTTTTACTATCTGTTACAAGACAAACCTTTGTGTCCCCATTATCATTAGAATCTATTACATTTCCGGCCTTATCTCTTGCGATATAACGCACTGTCTGATATCTTTTATCTGCTGTAAGTGTCTTCCGTACCATATAATTTTCATCTAAGTCTTTCGGTTTTATAATAATCTTTTTTGTTCCTTTCTGACCTAATATATTCCTGTCAGTTTCCA	146	136	0.992806	6	Capsule Intestinal Profiling (Shalon et al. 2023)	CAGAAAGCATTTTTCAAACACGCTCTA	GLM_Capsule	True	False	CAGAAAGCATTTTTCAAACACGCTCTA	5.53488	0.268811	1	6	57	1.0	12.0
296753	296753	TAGAGCGTGTTTGAAAAATGCTTTCTG	TAGAGCGTGTTTGAAAAATGCTTTCTGTAAAGCGGGTTGTGAAGGTTGTGTATATCTACAATTTATTATGTAAAATTCCTGTTTACCCTCTGATTTATCTTATCAAATCCATCCAAAATGTTCACAAGCCTTTTTAATTCCATCGTTCACATTTGTATCTGTCACATAATCAGCCTTTTCTTTCAGCGCCTGGCATCCATTTCCCATAGCGATGGAAAGCCAGTCGGAATGAAACATATCCATATCGTTATAATCATCGCCAAATACAACGACATCCTTTTTATCTGCCTCCAAATATTCCATCATATTTAAGATACCACCTCGTTTATTATCTGGCTGAAACATCAGATATTCCGGCTCAAAACGGAGATGGCCTACAAGGCTTTTCATTGTAAGGCGTTCTTC	47	42	1.0	6	Capsule Intestinal Profiling (Shalon et al. 2023)	CAGAAAGCATTTTTCAAACACGCTCTA	GLM_Capsule	True	False	CAGAAAGCATTTTTCAAACACGCTCTA	5.53488	0.268811	1	6	57	1.0	12.0
296754	296754	TAGAGCGTGTTTGAAAAATGCTTTCTG	TAGAGCGTGTTTGAAAAATGCTTTCTGTAAAGCGGGTTGTGAAGGTTGTGTATATCTACAATTTATTATGTAAAATTCCTGTTTACCCTCTGATTTATCTTATCAAATCCATCCAAAATGTTCACAAGCCTTTTTAATTCCATCGTTCACATTTGTATCTGTCACATAATCAGCCTTTTCTTTCAGCGCCTGGCATCCATTTCCCATAGCGATGGAAAGCCAGTCGGAATGAAACATATCCATATCGTTATAATCATCGCCAAATACAACGACATCCTTTTTATCTGCCTCCAAATATTCCATCATATTTAAGATACCACCTCGTTTATTATCTGGCTGAAACATCAGATATTCCGGCTCAAAACGGAGATGGCCTACAAGGCTTTTCATTGTAAAGCGTTCTTC	33	29	1.0	6	Capsule Intestinal Profiling (Shalon et al. 2023)	CAGAAAGCATTTTTCAAACACGCTCTA	GLM_Capsule	True	False	CAGAAAGCATTTTTCAAACACGCTCTA	5.53488	0.268811	1	6	57	1.0	12.0
296755	296755	TAGAGCGTGTTTGAAAAATGCTTTCTG	TAGAGCGTGTTTGAAAAATGCTTTCTGTAAGATGTATGTTACAATTTGTGGGAGATTTTGCCTGAATGAGGGCGGCGTAGTGGGCTACATCAACTGAATGAAGGCAAAATATACCGCAAATTGGGCGTGCAGATTGCTGGAATGATTTTTCAAACACGTTCTAAAACATAACGGATAAAAAACCGTCCACAAAAGCAAATGCAAAAGGAATCTTATAAGTACATTTTCTACATAAGAAAAACCAGACAGCCAGTCACGCCGGCTGCCTGGTTGCTTTCCATGATATTATACTGTAAGAATCTCTTTAGATTTCTTATCAATCATTCCATCGATAGTCTTAATATATTTATCTGTAGCTTTCTGTACTTTATCCTGCTGATCCTTTAATTCATCCTCTGTAATCTCGCTATTCTTATTCGCTTTCTTCAGGGAATCGTTCGCATCTCTTCTGATGTTACG	284	269	0.992701	7	Capsule Intestinal Profiling (Shalon et al. 2023)	CAGAAAGCATTTTTCAAACACGCTCTA	GLM_Capsule	True	False	CAGAAAGCATTTTTCAAACACGCTCTA	5.53488	0.268811	1	5	57	1.0	12.0
296756	296756	TAGAGCGTGTTTGAAAAATGCTTTCTG	TAGAGCGTGTTTGAAAAATGCTTTCTGCAACCACAACAAAGCTAACAGCTCACAACCCAAATCTTCGCAGGACTTCTATTTATCAAAGACAGAAACTGAGAAAATTGTATACTAACATCTGTGGTCTTAGAGTTGCGAAAGTACAATATCGTTAAAAGCTCCTTCTTAAAATAATTAATTTTGTGACTTTGTGTTTTTTACAACGGAATCAAAATCAATTATTTTAAGAAGGAGCTTTTATAGCTACCCTTGCCCGCAACGACTAAAGTCACAGATGCCAGTATACGATTCTCCCTGTTTCGTCTGTCATCCTAAATAGAAGCCAGTACTCTATCTATTGCTGCGTCAATTACTTTGTCAAGTTCTTCATCATCTGCTTCCGGCATCAGTGTTGCTGCGTCTTCATCAGAAATAAGTTCAACAAGATCACCGAAGGATTCTTTGTATTTTCTCTTACAT	187	182	0.362573	7	Capsule Intestinal Profiling (Shalon et al. 2023)	CAGAAAGCATTTTTCAAACACGCTCTA	GLM_Capsule	True	False	CAGAAAGCATTTTTCAAACACGCTCTA	5.53488	0.268811	1	5	57	1.0	12.0
296757	296757	TAGAGCGTGTTTGAAAAATGCTTTCTG	TAGAGCGTGTTTGAAAAATGCTTTCTGTTTTCTTTTACTATATTTTCTTTATATATTTATCTTATTTCAGATTTCTTTTTCTTCTAGTAAAAATAAAGAGTCCACTGCCACTGATTACGATAAATATTCCCAATGTGCTTATAATACCTATTAACATATATTCTTTTTTATGTTCTTGATATTCTTTTACCGTTTTACTATCTGTTACAAGACAAACCTTTGTGTCCCCATTATCATTAGAATCTATTACATTTCCGGCCTTATCTCTTGCGATATAACGCACTGTCTGATATCTTTTATCTGCTGTAAGTGTCTTCCGTACCATATAATTTTCATCTAAGTCTTTCGGTTTTATAATAATCTTTTTTGTTCCTTTCTGACCTAATATATTCCTGTCAGTTTCCATATATAATTCTAGTTCTTTAAATGCATAATTATCCATTACACGAATAGTAAATT	65	47	0.504854	7	Capsule Intestinal Profiling (Shalon et al. 2023)	CAGAAAGCATTTTTCAAACACGCTCTA	GLM_Capsule	True	False	CAGAAAGCATTTTTCAAACACGCTCTA	5.53488	0.268811	1	5	57	1.0	12.0
296758	296758	TAGAGCGTGTTTGAAAAATGCTTTCTG	TAGAGCGTGTTTGAAAAATGCTTTCTGTAAAGCGGGTTGTGAAGGTTGTGTATATCTACAATTTATTATGTAAAATTCCTGTTTACCCTCTGATTTATCTTATCAAATCCATCCAAAATGTTCACAAGCCTTTTTAATTCCATCGTTCACATTTGTATCTGTCACATAATCAGCCTTTTCTTTCAGCGCCTGGCATCCATTTCCCATAGCGATGGAAAGCCAGTCGGAATGAAACATATCCATATCGTTATAATCATCGCCAAATACAACGACATCCTTTTTATCTGCCTCCAAATATTCCATCATATTTAAGATACCACCTCGTTTATTATCTGGCTGAAACATCAGATATTCCGGCTCAAAACGGAGATGGCCTACAAGGCTTTTCATTGTAAGGCGTTCTTCTTCCTCAGCCGGGATTGCCACATATACCTTATAATAATTCTCCACAGCATAAAT	53	51	0.693333	7	Capsule Intestinal Profiling (Shalon et al. 2023)	CAGAAAGCATTTTTCAAACACGCTCTA	GLM_Capsule	True	False	CAGAAAGCATTTTTCAAACACGCTCTA	5.53488	0.268811	1	5	57	1.0	12.0
296759	296759	TAGAGCGTGTTTGAAAAATGCTTTCTG	TAGAGCGTGTTTGAAAAATGCTTTCTGTAAAGCGGGTTGTGAAGGTTGTGTATATCTACAATTTATTATGTAAAATTCCTGTTTACCCTCTGATTTATCTTATCAAATCCATCCAAAATGTTCACAAGCCTTTTTAATTCCATCGTTCACATTTGTATCTGTCACATAATCAGCCTTTTCTTTCAGCGCCTGGCATCCATTTCCCATAGCGATGGAAAGCCAGTCGGAATGAAACATATCCATATCGTTATAATCATCGCCAAATACAACGACATCCTTTTTATCTGCCTCCAAATATTCCATCATATTTAAGATACCACCTCGTTTATTATCTGGCTGAAACATCAGATATTCCGGCTCAAAACGGAGATGGCCTACAAGGCTTTTCATTGTAAAGCGTTCTTCTTCCTCAGCCGGGATTGCCACATATACCTTATAATAATTCTCCACAGCATAAAT	21	20	0.266667	7	Capsule Intestinal Profiling (Shalon et al. 2023)	CAGAAAGCATTTTTCAAACACGCTCTA	GLM_Capsule	True	False	CAGAAAGCATTTTTCAAACACGCTCTA	5.53488	0.268811	1	5	57	1.0	12.0
296760	296760	TAGAGCGTGTTTGAAAAATGCTTTCTG	TAGAGCGTGTTTGAAAAATGCTTTCTGTAAGATGTATGTTACAATTTGTGGGAGATTTTGCCTGAATGAGGGCGGCGTAGTGGGCTACATCAACTGAATGAAGGCAAAATATACCGCAAATTGGGCGTGCAGATTGCTGGAATGATTTTTCAAACACGTTCTAAAACATAACGGATAAAAAACCGTCCACAAAAGCAAATGCAAAAGGAATCTTATAAGTACATTTTCTACATAAGAAAAACCAGACAGCCAGTCACGCCGGCTGCCTGGTTGCTTTCCATGATATTATACTGTAAGAATCTCTTTAGATTTCTTATCAATCATTCCATCGATAGTCTTAATATATTTATCTGTAGCTTTCTGTACTTTATCCTGCTGATCCTTTAATTCATCCTCTGTAATCTCGCTATTCTTATTCGCTTTCTTCAGGGAATCGTTCGCATCTCTTCTGATGTTACGGATAGCAACCTTCGCTGCCTCTCCTTTCTTCTTAACATCTTTCACGAGTTCCTT	234	219	0.982684	8	Capsule Intestinal Profiling (Shalon et al. 2023)	CAGAAAGCATTTTTCAAACACGCTCTA	GLM_Capsule	True	False	CAGAAAGCATTTTTCAAACACGCTCTA	5.53488	0.268811	1	1	57	1.0	12.0
296761	296761	TAGAGCGTGTTTGAAAAATGCTTTCTG	TAGAGCGTGTTTGAAAAATGCTTTCTGTAAGATGTATGTTACAATTTGTGGGAGATTTTGCCTGAATGAGGGCGGCGTAGTGGGCTACATCAACTGAATGAAGGCAAAATATACCGCAAATTGGGCGTGCAGATTGCTGGAATGATTTTTCAAACACGTTCTAAAACATAACGGATAAAAAACCGTCCACAAAAGCAAATGCAAAAGGAATCTTATAAGTACATTTTCTACATAAGAAAAACCAGACAGCCAGTCACGCCGGCTGCCTGGTTGCTTTCCATGATATTATACTGTAAGAATCTCTTTAGATTTCTTATCAATCATTCCATCGATAGTCTTAATATATTTATCTGTAGCTTTCTGTACTTTATCCTGCTGATCCTTTAATTCATCCTCTGTAATCTCGCTATTCTTATTCGCTTTCTTCAGGGAATCGTTCGCATCTCTTCTGATGTTACGGATAGCAACCTTCGCTGCCTCTCCTTTCTTCTTAACATCTTTCACGAGTTCCTTTCTGCGTTCCTCTGTCAGCTCAGGGAATACAAGACGGATAACCTTACCATCATT	185	178	0.983607	9	Capsule Intestinal Profiling (Shalon et al. 2023)	CAGAAAGCATTTTTCAAACACGCTCTA	GLM_Capsule	True	False	CAGAAAGCATTTTTCAAACACGCTCTA	5.53488	0.268811	1	1	57	1.0	12.0
296762	296762	TAGAGCGTGTTTGAAAAATGCTTTCTG	TAGAGCGTGTTTGAAAAATGCTTTCTGTAAGATGTATGTTACAATTTGTGGGAGATTTTGCCTGAATGAGGGCGGCGTAGTGGGCTACATCAACTGAATGAAGGCAAAATATACCGCAAATTGGGCGTGCAGATTGCTGGAATGATTTTTCAAACACGTTCTAAAACATAACGGATAAAAAACCGTCCACAAAAGCAAATGCAAAAGGAATCTTATAAGTACATTTTCTACATAAGAAAAACCAGACAGCCAGTCACGCCGGCTGCCTGGTTGCTTTCCATGATATTATACTGTAAGAATCTCTTTAGATTTCTTATCAATCATTCCATCGATAGTCTTAATATATTTATCTGTAGCTTTCTGTACTTTATCCTGCTGATCCTTTAATTCATCCTCTGTAATCTCGCTATTCTTATTCGCTTTCTTCAGGGAATCGTTCGCATCTCTTCTGATGTTACGGATAGCAACCTTCGCTGCCTCTCCTTTCTTCTTAACATCTTTCACGAGTTCCTTTCTGCGTTCCTCTGTCAGCTCAGGGAATACAAGACGGATAACCTTACCATCATTAGTAGGATTAATTCCGATATCGGACTGCATAATTTCTTTCTCAATTGCCTTTAA	211	192	0.989796	10	Capsule Intestinal Profiling (Shalon et al. 2023)	CAGAAAGCATTTTTCAAACACGCTCTA	GLM_Capsule	True	False	CAGAAAGCATTTTTCAAACACGCTCTA	5.53488	0.268811	1	1	57	1.0	12.0
296763	296763	TAGAGCGTGTTTGAAAAATGCTTTCTG	TAGAGCGTGTTTGAAAAATGCTTTCTGTAAGATGTATGTTACAATTTGTGGGAGATTTTGCCTGAATGAGGGCGGCGTAGTGGGCTACATCAACTGAATGAAGGCAAAATATACCGCAAATTGGGCGTGCAGATTGCTGGAATGATTTTTCAAACACGTTCTAAAACATAACGGATAAAAAACCGTCCACAAAAGCAAATGCAAAAGGAATCTTATAAGTACATTTTCTACATAAGAAAAACCAGACAGCCAGTCACGCCGGCTGCCTGGTTGCTTTCCATGATATTATACTGTAAGAATCTCTTTAGATTTCTTATCAATCATTCCATCGATAGTCTTAATATATTTATCTGTAGCTTTCTGTACTTTATCCTGCTGATCCTTTAATTCATCCTCTGTAATCTCGCTATTCTTATTCGCTTTCTTCAGGGAATCGTTCGCATCTCTTCTGATGTTACGGATAGCAACCTTCGCTGCCTCTCCTTTCTTCTTAACATCTTTCACGAGTTCCTTTCTGCGTTCCTCTGTCAGCTCAGGGAATACAAGACGGATAACCTTACCATCATTAGTAGGATTAATTCCGATATCGGACTGCATAATTTCTTTCTCAATTGCCTTTAAAAGGGATGTCTCCCAAGGCTGAATTGTGATAATTCTTGGTTCTGGAACAGAAAT	234	218	0.96087	11	Capsule Intestinal Profiling (Shalon et al. 2023)	CAGAAAGCATTTTTCAAACACGCTCTA	GLM_Capsule	True	False	CAGAAAGCATTTTTCAAACACGCTCTA	5.53488	0.268811	1	1	57	2.0	12.0
296764	296764	TAGAGCGTGTTTGAAAAATGCTTTCTG	TAGAGCGTGTTTGAAAAATGCTTTCTGTAAGATGTATGTTACAATTTGTGGGAGATTTTGCCTGAATGAGGGCGGCGTAGTGGGCTACATCAACTGAATGAAGGCAAAATATACCGCAAATTGGGCGTGCAGATTGCTGGAATGATTTTTCAAACACGTTCTAAAACATAACGGATAAAAAACCGTCCACAAAAGCAAATGCAAAAGGAATCTTATAAGTACATTTTCTACATAAGAAAAACCAGACAGCCAGTCACGCCGGCTGCCTGGTTGCTTTCCATGATATTATACTGTAAGAATCTCTTTAGATTTCTTATCAATCATTCCATCGATAGTCTTAATATATTTATCTGTAGCTTTCTGTACTTTATCCTGCTGATCCTTTAATTCATCCTCTGTAATCTCGCTATTCTTATTCGCTTTCTTCAGGGAATCGTTCGCATCTCTTCTGATGTTACGGATAGCAACCTTCGCTGCCTCTCCTTTCTTCTTAACATCTTTCACGAGTTCCTTTCTGCGTTCCTCTGTCAGCTCAGGGAATACAAGACGGATAACCTTACCATCATTAGTAGGATTAATTCCGATATCGGACTGCATAATTTCTTTCTCAATTGCCTTTAAAAGGGATGTCTCCCAAGGCTGAATTGTGATAATTCTTGGTTCTGGAACAGAAATATTACCAACCTGCTGTAATGGAGTAGGTGTTCCATAATAATCTACCTTAATCTT	108	99	1.0	12	Capsule Intestinal Profiling (Shalon et al. 2023)	CAGAAAGCATTTTTCAAACACGCTCTA	GLM_Capsule	True	False	CAGAAAGCATTTTTCAAACACGCTCTA	5.53488	0.268811	1	1	57	2.0	12.0
296765	296765	TAGAGCGTGTTTGAAAAATGCTTTCTG	TAGAGCGTGTTTGAAAAATGCTTTCTGTAAGATGTATGTTACAATTTGTGGGAGATTTTGCCTGAATGAGGGCGGCGTAGTGGGCTACATCAACTGAATGAAGGCAAAATATACCGCAAATTGGGCGTGCAGATTGCTGGAATGATTTTTCAAACACGTTCTAAAACATAACGGATAAAAAACCGTCCACAAAAGCAAATGCAAAAGGAATCTTATAAGTACATTTTCTACATAAGAAAAACCAGACAGCCAGTCACGCCGGCTGCCTGGTTGCTTTCCATGATATTATACTGTAAGAATCTCTTTAGATTTCTTATCAATCATTCCATCGATAGTCTTAATATATTTATCTGTAGCTTTCTGTACTTTATCCTGCTGATCCTTTAATTCATCCTCTGTAATCTCGCTATTCTTATTCGCTTTCTTCAGGGAATCGTTCGCATCTCTTCTGATGTTACGGATAGCAACCTTCGCTGCCTCTCCTTTCTTCTTAACATCTTTCACGAGTTCCTTTCTGCGTTCCTCTGTCAGCTCAGGGAATACAAGACGGATAACCTTACCATCATTAGTAGGATTAATTCCGATATCGGACTGCATAATTTCTTTCTCAATTGCCTTTAAAAGGGATGTCTCCCAAGGCTGAATTGTGATAATTCTTGGTTCTGGAACAGAAATATTACCAACCTGCTGTAATGGAGTAGGTGTTCCATAATAATCTACCTTAATCTTATCTAATACATGTGGGTTTGCTCTTCCCGCACGAATAGAATTGTACTCTCTCTC	112	92	0.978947	13	Capsule Intestinal Profiling (Shalon et al. 2023)	CAGAAAGCATTTTTCAAACACGCTCTA	GLM_Capsule	True	False	CAGAAAGCATTTTTCAAACACGCTCTA	5.53488	0.268811	1	1	57	2.0	12.0
296766	296766	TAGAGCGTGTTTGAAAAATGCTTTCTG	TAGAGCGTGTTTGAAAAATGCTTTCTGTAAGATGTATGTTACAATTTGTGGGAGATTTTGCCTGAATGAGGGCGGCGTAGTGGGCTACATCAACTGAATGAAGGCAAAATATACCGCAAATTGGGCGTGCAGATTGCTGGAATGATTTTTCAAACACGTTCTAAAACATAACGGATAAAAAACCGTCCACAAAAGCAAATGCAAAAGGAATCTTATAAGTACATTTTCTACATAAGAAAAACCAGACAGCCAGTCACGCCGGCTGCCTGGTTGCTTTCCATGATATTATACTGTAAGAATCTCTTTAGATTTCTTATCAATCATTCCATCGATAGTCTTAATATATTTATCTGTAGCTTTCTGTACTTTATCCTGCTGATCCTTTAATTCATCCTCTGTAATCTCGCTATTCTTATTCGCTTTCTTCAGGGAATCGTTCGCATCTCTTCTGATGTTACGGATAGCAACCTTCGCTGCCTCTCCTTTCTTCTTAACATCTTTCACGAGTTCCTTTCTGCGTTCCTCTGTCAGCTCAGGGAATACAAGACGGATAACCTTACCATCATTAGTAGGATTAATTCCGATATCGGACTGCATAATTTCTTTCTCAATTGCCTTTAAAAGGGATGTCTCCCAAGGCTGAATTGTGATAATTCTTGGTTCTGGAACAGAAATATTACCAACCTGCTGTAATGGAGTAGGTGTTCCATAATAATCTACCTTAATCTTATCTAATACATGTGGGTTTGCTCTTCCCGCACGAATAGAATTGTACTCTCTCTCAAGACTCTCAATAGACTTCTGCATCTTGTCTTCAAACTTCTTTATCATAATATA	148	129	0.896104	14	Capsule Intestinal Profiling (Shalon et al. 2023)	CAGAAAGCATTTTTCAAACACGCTCTA	GLM_Capsule	True	False	CAGAAAGCATTTTTCAAACACGCTCTA	5.53488	0.268811	1	1	57	1.0	12.0
296767	296767	TAGAGGAGTTCTATAAATTAAAATATT	TAGAGGAGTTCTATAAATTAAAATATTGTAGTACAGTTGTTTATATGGTTCCAAGAGCGTAAATTTGCAGAAAATAAGAAT	1476	1289	0.275057	0	Capsule Intestinal Profiling (Shalon et al. 2023)	AATATTTTAATTTATAGAACTCCTCTA	GLM, GLM_Capsule	True, True	False	AATATTTTAATTTATAGAACTCCTCTA	6.16892	0.850453	2	1	1	0.0
296768	296768	TAGAGTGTGTCTGAAAAATCATTCCCG	TAGAGTGTGTCTGAAAAATCATTCCCGCAATCTGCACGCCCCACTTTGCGGGATATTTCACCCGAATTCAGTTGCCGTAGC	2770	2421	0.331387	0	Capsule Intestinal Profiling (Shalon et al. 2023)	CGGGAATGATTTTTCAGACACACTCTA	GLM_Capsule	True	False	CGGGAATGATTTTTCAGACACACTCTA	3.80425	0.490614	1	22	22	0.0
296769	296769	TAGAGTGTGTCTGAAAAATCATTCCCG	TAGAGTGTGTCTGAAAAATCATTCCCGCAATCTGCACGCCCCACTTTGCGGGATATTTCACCCAAATTCAGTTGCCGTAGC	1396	1301	0.909639	0	Capsule Intestinal Profiling (Shalon et al. 2023)	CGGGAATGATTTTTCAGACACACTCTA	GLM_Capsule	True	False	CGGGAATGATTTTTCAGACACACTCTA	3.80425	0.490614	1	22	22	0.0
296770	296770	TAGAGTGTGTCTGAAAAATCATTCCCG	TAGAGTGTGTCTGAAAAATCATTCCCGCAATCTACACGCCCCACTTTGCGGGATATTTCACCCGAATTCAGTTGCCGTAGC	831	762	0.331387	0	Capsule Intestinal Profiling (Shalon et al. 2023)	CGGGAATGATTTTTCAGACACACTCTA	GLM_Capsule	True	False	CGGGAATGATTTTTCAGACACACTCTA	3.80425	0.490614	1	22	22	0.0
296771	296771	TAGAGTGTGTCTGAAAAATCATTCCCG	TAGAGTGTGTCTGAAAAATCATTCCCGCAATCTGCACGCCCCACTTTGTGGTATATTTCACCCGAATTCAGTTGCCGTAGC	565	518	0.331387	0	Capsule Intestinal Profiling (Shalon et al. 2023)	CGGGAATGATTTTTCAGACACACTCTA	GLM_Capsule	True	False	CGGGAATGATTTTTCAGACACACTCTA	3.80425	0.490614	1	22	22	0.0
296772	296772	TAGAGTGTGTCTGAAAAATCATTCCCG	TAGAGTGTGTCTGAAAAATCATTCCCGCAATCTGCACGCCCCACTTTGCGGTATATTTCACCCGAATTCAGTTGCCGTAGC	381	358	0.331387	0	Capsule Intestinal Profiling (Shalon et al. 2023)	CGGGAATGATTTTTCAGACACACTCTA	GLM_Capsule	True	False	CGGGAATGATTTTTCAGACACACTCTA	3.80425	0.490614	1	22	22	0.0
296773	296773	TAGAGTGTGTCTGAAAAATCATTCCCG	TAGAGTGTGTCTGAAAAATCATTCCCGCAATCTGTACGCCCCACTTTGCGGTATATTTTGTCCGAATTCGGTTGTCGTAGT	353	322	0.439425	0	Capsule Intestinal Profiling (Shalon et al. 2023)	CGGGAATGATTTTTCAGACACACTCTA	GLM_Capsule	True	False	CGGGAATGATTTTTCAGACACACTCTA	3.80425	0.490614	1	22	22	0.0
296774	296774	TAGAGTGTGTCTGAAAAATCATTCCCG	TAGAGTGTGTCTGAAAAATCATTCCCGCAATCTGCACGCCTCACTTTGCGGGATATTTCACCCGAATTCAGTTGCCGTAGC	238	224	0.331387	0	Capsule Intestinal Profiling (Shalon et al. 2023)	CGGGAATGATTTTTCAGACACACTCTA	GLM_Capsule	True	False	CGGGAATGATTTTTCAGACACACTCTA	3.80425	0.490614	1	22	22	0.0
296775	296775	TAGAGTGTGTCTGAAAAATCATTCCCG	TAGAGTGTGTCTGAAAAATCATTCCCGCAATCTGCACGCCCCACTTTGCAGGATATTTCACCCGAATTCAGTTGCCGTAGC	175	162	0.331387	0	Capsule Intestinal Profiling (Shalon et al. 2023)	CGGGAATGATTTTTCAGACACACTCTA	GLM_Capsule	True	False	CGGGAATGATTTTTCAGACACACTCTA	3.80425	0.490614	1	22	22	0.0
296776	296776	TAGAGTGTGTCTGAAAAATCATTCCCG	TAGAGTGTGTCTGAAAAATCATTCCCGCAATCTGCACGCCCCACTTTGCGGGATATTTCACCCGAATTCAGTTGTCGTAGC	143	139	0.993007	0	Capsule Intestinal Profiling (Shalon et al. 2023)	CGGGAATGATTTTTCAGACACACTCTA	GLM_Capsule	True	False	CGGGAATGATTTTTCAGACACACTCTA	3.80425	0.490614	1	22	22	0.0
296777	296777	TAGAGTGTGTCTGAAAAATCATTCCCG	TAGAGTGTGTCTGAAAAATCATTCCCGCAATCTACACGCCCCATTTTGCGGGATATTTCACCCGAATTCAGTTGCCGTAGC	132	119	0.331387	0	Capsule Intestinal Profiling (Shalon et al. 2023)	CGGGAATGATTTTTCAGACACACTCTA	GLM_Capsule	True	False	CGGGAATGATTTTTCAGACACACTCTA	3.80425	0.490614	1	22	22	0.0
296778	296778	TAGAGTGTGTCTGAAAAATCATTCCCG	TAGAGTGTGTCTGAAAAATCATTCCCGCAATCTGCACGCCCCACTTTGCGGTATATTTTGCTCGAATTCGGTTGCCGTAGC	125	117	0.512931	0	Capsule Intestinal Profiling (Shalon et al. 2023)	CGGGAATGATTTTTCAGACACACTCTA	GLM_Capsule	True	False	CGGGAATGATTTTTCAGACACACTCTA	3.80425	0.490614	1	22	22	0.0
296779	296779	TAGAGTGTGTCTGAAAAATCATTCCCG	TAGAGTGTGTCTGAAAAATCATTCCCGCAATCTACACGCCCCACTTTGTGGGATATTTCACCCGAATTCAGTTGCCGTAGC	119	109	0.331387	0	Capsule Intestinal Profiling (Shalon et al. 2023)	CGGGAATGATTTTTCAGACACACTCTA	GLM_Capsule	True	False	CGGGAATGATTTTTCAGACACACTCTA	3.80425	0.490614	1	22	22	0.0
296780	296780	TAGAGTGTGTCTGAAAAATCATTCCCG	TAGAGTGTGTCTGAAAAATCATTCCCGCAATCTGTACGCCCCACTTTGCGGGATATTTCACCCGCATTCAGTTGCCGTAGC	105	94	0.135819	0	Capsule Intestinal Profiling (Shalon et al. 2023)	CGGGAATGATTTTTCAGACACACTCTA	GLM_Capsule	True	False	CGGGAATGATTTTTCAGACACACTCTA	3.80425	0.490614	1	22	22	0.0
296781	296781	TAGAGTGTGTCTGAAAAATCATTCCCG	TAGAGTGTGTCTGAAAAATCATTCCCGCAATCTGCACGCCCCACTTTGCGGTATATTTTGTCCGAATTCGGTTGTCGTAGT	92	84	0.439425	0	Capsule Intestinal Profiling (Shalon et al. 2023)	CGGGAATGATTTTTCAGACACACTCTA	GLM_Capsule	True	False	CGGGAATGATTTTTCAGACACACTCTA	3.80425	0.490614	1	22	22	0.0
296782	296782	TAGAGTGTGTCTGAAAAATCATTCCCG	TAGAGTGTGTCTGAAAAATCATTCCCGCAATCTACACGCCCCAATTTGCGGGATATTTCACCCGAATTCAGTTGCCGTAGC	69	64	0.331387	0	Capsule Intestinal Profiling (Shalon et al. 2023)	CGGGAATGATTTTTCAGACACACTCTA	GLM_Capsule	True	False	CGGGAATGATTTTTCAGACACACTCTA	3.80425	0.490614	1	22	22	0.0
296783	296783	TAGAGTGTGTCTGAAAAATCATTCCCG	TAGAGTGTGTCTGAAAAATCATTCCCGCAAATTGTGACGCACATCTTTCAGAAAGCCTTTTTCAGACACGCTCTAGCGTTT	58	57	0.227872	0	Capsule Intestinal Profiling (Shalon et al. 2023)	CGGGAATGATTTTTCAGACACACTCTA	GLM_Capsule	True	False	CGGGAATGATTTTTCAGACACACTCTA	3.80425	0.490614	1	22	22	0.0
296784	296784	TAGAGTGTGTCTGAAAAATCATTCCCG	TAGAGTGTGTCTGAAAAATCATTCCCGCAAAGTGTGACGCACATCTTGCAGAAAGCCTTTTTCAGACACACTCTAGTTCTG	25	21	0.627451	0	Capsule Intestinal Profiling (Shalon et al. 2023)	CGGGAATGATTTTTCAGACACACTCTA	GLM_Capsule	True	False	CGGGAATGATTTTTCAGACACACTCTA	3.80425	0.490614	1	22	22	0.0
296785	296785	TAGAGTGTGTCTGAAAAATCATTCCCG	TAGAGTGTGTCTGAAAAATCATTCCCGCAATCTGCACGCCCCACTGTGTGGTATATTTCACCCGAATTCAGTTGCCGTAGC	17	14	0.331387	0	Capsule Intestinal Profiling (Shalon et al. 2023)	CGGGAATGATTTTTCAGACACACTCTA	GLM_Capsule	True	False	CGGGAATGATTTTTCAGACACACTCTA	3.80425	0.490614	1	22	22	0.0
296786	296786	TAGAGTGTGTCTGAAAAATCATTCCCG	TAGAGTGTGTCTGAAAAATCATTCCCGCAAATTGTGACGCACATCTTGCAGAAAGCCTTTTTCAGACACGCTCTAGCGTTT	16	15	0.227872	0	Capsule Intestinal Profiling (Shalon et al. 2023)	CGGGAATGATTTTTCAGACACACTCTA	GLM_Capsule	True	False	CGGGAATGATTTTTCAGACACACTCTA	3.80425	0.490614	1	22	22	0.0
296787	296787	TAGAGTGTGTCTGAAAAATCATTCCCG	TAGAGTGTGTCTGAAAAATCATTCCCGCAATCTGCACGCCCCACTTTGCGGTATATTTTGTCTGAATTCGGTTGTCGTAGT	13	13	1.0	0	Capsule Intestinal Profiling (Shalon et al. 2023)	CGGGAATGATTTTTCAGACACACTCTA	GLM_Capsule	True	False	CGGGAATGATTTTTCAGACACACTCTA	3.80425	0.490614	1	22	22	0.0
296788	296788	TAGAGTGTGTCTGAAAAATCATTCCCG	TAGAGTGTGTCTGAAAAATCATTCCCGCAAATTGTGACGCACATCTTGCAGAAAGCCTTTTTCAGACACACTCTAGTTCTG	12	10	0.627451	0	Capsule Intestinal Profiling (Shalon et al. 2023)	CGGGAATGATTTTTCAGACACACTCTA	GLM_Capsule	True	False	CGGGAATGATTTTTCAGACACACTCTA	3.80425	0.490614	1	22	22	0.0
296789	296789	TAGAGTGTGTCTGAAAAATCATTCCCG	TAGAGTGTGTCTGAAAAATCATTCCCGCAATCTGCACGCCCCACTTTGTGGTATATTTTGTCCGAATTCGGTTGTCGTAGT	3	3	0.439425	0	Capsule Intestinal Profiling (Shalon et al. 2023)	CGGGAATGATTTTTCAGACACACTCTA	GLM_Capsule	True	False	CGGGAATGATTTTTCAGACACACTCTA	3.80425	0.490614	1	22	22	0.0
296790	296790	TAGAGTGTGTCTGAAAAATCATTCCCG	TAGAGTGTGTCTGAAAAATCATTCCCGCAATCTGCACGCCCCACTTTGCGGGATATTTCACCCAAATTCAGTTGCCGTAGCCCGCTACGGCGCCCTCATCCGGGCAAAATATACCACAAATTGTGACGCACATCT	692	634	0.221884	1	Capsule Intestinal Profiling (Shalon et al. 2023)	CGGGAATGATTTTTCAGACACACTCTA	GLM_Capsule	True	False	CGGGAATGATTTTTCAGACACACTCTA	3.80425	0.490614	1	8	22	0.0
296791	296791	TAGAGTGTGTCTGAAAAATCATTCCCG	TAGAGTGTGTCTGAAAAATCATTCCCGCAATCTGCACGCCCCACTTTGCGGGATATTTCACCCAAATTCAGTTGCCGTAGCCCGCTACGGCGCCCTCATCCGGGCAAAATATCCCACAAATTGTGACGCACATCT	181	161	0.025917	1	Capsule Intestinal Profiling (Shalon et al. 2023)	CGGGAATGATTTTTCAGACACACTCTA	GLM_Capsule	True	False	CGGGAATGATTTTTCAGACACACTCTA	3.80425	0.490614	1	8	22	0.0
296792	296792	TAGAGTGTGTCTGAAAAATCATTCCCG	TAGAGTGTGTCTGAAAAATCATTCCCGCAATCTGCACGCCCCACTTTGCGGGATATTTCACCCAAATTCAGTTGCCGTAGCCCACTACGGCGCCCTCATCCGGGCAAAATATCCCACAAATTGTGACGCACATCT	74	69	0.025917	1	Capsule Intestinal Profiling (Shalon et al. 2023)	CGGGAATGATTTTTCAGACACACTCTA	GLM_Capsule	True	False	CGGGAATGATTTTTCAGACACACTCTA	3.80425	0.490614	1	8	22	0.0
296793	296793	TAGAGTGTGTCTGAAAAATCATTCCCG	TAGAGTGTGTCTGAAAAATCATTCCCGCAATCTGCACGCCCCACTTTGCGGGATATTTCACCCAAATTCAGTTGCCGTAGCCCGCTACGGCGCCCTCATCCGGGCAAAATATCACACAAATTGTGACGCACATCT	19	19	0.166667	1	Capsule Intestinal Profiling (Shalon et al. 2023)	CGGGAATGATTTTTCAGACACACTCTA	GLM_Capsule	True	False	CGGGAATGATTTTTCAGACACACTCTA	3.80425	0.490614	1	8	22	0.0
296794	296794	TAGAGTGTGTCTGAAAAATCATTCCCG	TAGAGTGTGTCTGAAAAATCATTCCCGCAATCTGCACGCCCCACTTTGCGGGATATTTCACCCAAATTCAGTTGCCGTAGCCCACTACGGCGCTCTCGTCCGGGCAAAATATCCCACAAATTGTGACACACATCT	14	14	0.233333	1	Capsule Intestinal Profiling (Shalon et al. 2023)	CGGGAATGATTTTTCAGACACACTCTA	GLM_Capsule	True	False	CGGGAATGATTTTTCAGACACACTCTA	3.80425	0.490614	1	8	22	0.0
296795	296795	TAGAGTGTGTCTGAAAAATCATTCCCG	TAGAGTGTGTCTGAAAAATCATTCCCGCAATCTGCACGCCCCACTTTGCGGGATATTTCACCCAAATTCAGTTGCCGTAGCCCGCTACGGCGCCCTCATCCGGGCACAATATCCCACAAATTGTGACGCACATCT	5	5	0.025917	1	Capsule Intestinal Profiling (Shalon et al. 2023)	CGGGAATGATTTTTCAGACACACTCTA	GLM_Capsule	True	False	CGGGAATGATTTTTCAGACACACTCTA	3.80425	0.490614	1	8	22	0.0
296796	296796	TAGAGTGTGTCTGAAAAATCATTCCCG	TAGAGTGTGTCTGAAAAATCATTCCCGCAATCTGCACGCCCCACTTTGCGGGATATTTCACCCGAATTCAGTTGTCGTAGCCCGCTACGGCGCCCTCATCCGGGCAAAATATCCCACAAATTGTGACGCACATCT	106	96	0.010861	1	Capsule Intestinal Profiling (Shalon et al. 2023)	CGGGAATGATTTTTCAGACACACTCTA	GLM_Capsule	True	False	CGGGAATGATTTTTCAGACACACTCTA	3.80425	0.490614	1	8	22	0.0
296797	296797	TAGAGTGTGTCTGAAAAATCATTCCCG	TAGAGTGTGTCTGAAAAATCATTCCCGCAATCTGCACGCCCCACTTTGCGGTATATTTTGTCTGAATTCGGTTGTCGTAGTCCACTACGACGCCCTCATTCGAACAAAATCTCCCACAAATTGTGACGCACATCT	25	25	0.002621	1	Capsule Intestinal Profiling (Shalon et al. 2023)	CGGGAATGATTTTTCAGACACACTCTA	GLM_Capsule	True	False	CGGGAATGATTTTTCAGACACACTCTA	3.80425	0.490614	1	8	22	0.0
296798	296798	TAGATAAGGTTTTTTATGATGAAAACA	TAGATAAGGTTTTTTATGATGAAAACAGTATATCATATGCGTTCATGCATTGAAAATACTGTTCAGTTAAGAAATGCTGTA	879	811	0.806303	0	Capsule Intestinal Profiling (Shalon et al. 2023)	TGTTTTCATCATAAAAAACCTTATCTA	GLM_Capsule	True	False	TGTTTTCATCATAAAAAACCTTATCTA	2.67501	0.615224	1	6	6	0.0
296799	296799	TAGATAAGGTTTTTTATGATGAAAACA	TAGATAAGGTTTTTTATGATGAAAACAGTATATCATATGCGTTCGTGCATTGAAAAAATACTGTTCAGTTAAGAAATGCTG	96	89	0.067416	0	Capsule Intestinal Profiling (Shalon et al. 2023)	TGTTTTCATCATAAAAAACCTTATCTA	GLM_Capsule	True	False	TGTTTTCATCATAAAAAACCTTATCTA	2.67501	0.615224	1	6	6	0.0
296800	296800	TAGATAAGGTTTTTTATGATGAAAACA	TAGATAAGGTTTTTTATGATGAAAACAGTATATCACATGCGGTCATGCATTGAAAATACTGTTCAGTTAAGAAATGCTGTA	77	61	0.806303	0	Capsule Intestinal Profiling (Shalon et al. 2023)	TGTTTTCATCATAAAAAACCTTATCTA	GLM_Capsule	True	False	TGTTTTCATCATAAAAAACCTTATCTA	2.67501	0.615224	1	6	6	0.0
296801	296801	TAGATAAGGTTTTTTATGATGAAAACA	TAGATAAGGTTTTTTATGATGAAAACAGTATATCATATGCGGTCATGTATTGAAAATACTGTTCAGTTAAGAAATGCTGTA	72	68	0.806303	0	Capsule Intestinal Profiling (Shalon et al. 2023)	TGTTTTCATCATAAAAAACCTTATCTA	GLM_Capsule	True	False	TGTTTTCATCATAAAAAACCTTATCTA	2.67501	0.615224	1	6	6	0.0
296802	296802	TAGATAAGGTTTTTTATGATGAAAACA	TAGATAAGGTTTTTTATGATGAAAACAGTATATCATATGCGGTTATGCATTGAAAATACTGTTCAGTTAAGAAATGCTGTA	70	62	0.806303	0	Capsule Intestinal Profiling (Shalon et al. 2023)	TGTTTTCATCATAAAAAACCTTATCTA	GLM_Capsule	True	False	TGTTTTCATCATAAAAAACCTTATCTA	2.67501	0.615224	1	6	6	0.0
296803	296803	TAGATAAGGTTTTTTATGATGAAAACA	TAGATAAGGTTTTTTATGATGAAAACAGTATATCATATGCGGTCATGCATTGAAAATACTGTTCAGTTAAGAAATGCTGTA	30	28	0.806303	0	Capsule Intestinal Profiling (Shalon et al. 2023)	TGTTTTCATCATAAAAAACCTTATCTA	GLM_Capsule	True	False	TGTTTTCATCATAAAAAACCTTATCTA	2.67501	0.615224	1	6	6	0.0
296804	296804	TAGATAATAGATAAAAGATAATAGATA	TAGATAATAGATAAAAGATAATAGATAATAAAAAATGTGGAGTTTACGCCCGCAGGGCGTAAACAAAATTTCGAGTGCCGC	75	67	1.0	0	Capsule Intestinal Profiling (Shalon et al. 2023)	TATCTATTATCTTTTATCTATTATCTA	GLM_Capsule	True	False	TATCTATTATCTTTTATCTATTATCTA	4.55248	0.671729	1	17	17	0.0
296805	296805	TAGATAATAGATAAAAGATAATAGATA	TAGATAATAGATAAAAGATAATAGATAATAAATTTGGTGGATCGCGTCGCTGCGCTCCGCTCAAAATCTCCGTAGGGGCGG	62	51	0.980769	0	Capsule Intestinal Profiling (Shalon et al. 2023)	TATCTATTATCTTTTATCTATTATCTA	GLM_Capsule	True	False	TATCTATTATCTTTTATCTATTATCTA	4.55248	0.671729	1	17	17	0.0
296806	296806	TAGATAATAGATAAAAGATAATAGATA	TAGATAATAGATAAAAGATAATAGATAATAAAATTGGTGGTTCGCGGTGTTGACACACCGCTCAAAATTCCTCTGCCGCCG	39	35	0.31405	0	Capsule Intestinal Profiling (Shalon et al. 2023)	TATCTATTATCTTTTATCTATTATCTA	GLM_Capsule	True	False	TATCTATTATCTTTTATCTATTATCTA	4.55248	0.671729	1	17	17	0.0
296807	296807	TAGATAATAGATAAAAGATAATAGATA	TAGATAATAGATAAAAGATAATAGATAATAAAAAGGGTGGGGTTTGCGCCTAGGGGCGCAAACAAATTTTGAACCGCGCGG	35	13	1.0	0	Capsule Intestinal Profiling (Shalon et al. 2023)	TATCTATTATCTTTTATCTATTATCTA	GLM_Capsule	True	False	TATCTATTATCTTTTATCTATTATCTA	4.55248	0.671729	1	17	17	0.0
296808	296808	TAGATAATAGATAAAAGATAATAGATA	TAGATAATAGATAAAAGATAATAGATAAAAATTATGGTGTGCGCGCTAAGCGTGCACGTTTGGAATACCATCGCGGTAGGG	31	28	0.90625	0	Capsule Intestinal Profiling (Shalon et al. 2023)	TATCTATTATCTTTTATCTATTATCTA	GLM_Capsule	True	False	TATCTATTATCTTTTATCTATTATCTA	4.55248	0.671729	1	17	17	0.0
296809	296809	TAGATAATAGATAAAAGATAATAGATA	TAGATAATAGATAAAAGATAATAGATAATAAATTTGGTGGATCGCGGCCTTACGGCCGCTCAAAAATTTCTGCCGCCGTAG	30	12	1.0	0	Capsule Intestinal Profiling (Shalon et al. 2023)	TATCTATTATCTTTTATCTATTATCTA	GLM_Capsule	True	False	TATCTATTATCTTTTATCTATTATCTA	4.55248	0.671729	1	17	17	0.0
296810	296810	TAGATAATAGATAAAAGATAATAGATA	TAGATAATAGATAAAAGATAATAGATAATAAAAATGGTGGAGTTTTCTCCCTGCGGTCGAAAACCAAATTTTGTTTTCGCA	29	8	1.0	0	Capsule Intestinal Profiling (Shalon et al. 2023)	TATCTATTATCTTTTATCTATTATCTA	GLM_Capsule	True	False	TATCTATTATCTTTTATCTATTATCTA	4.55248	0.671729	1	17	17	0.0
296811	296811	TAGATAATAGATAAAAGATAATAGATA	TAGATAATAGATAAAAGATAATAGATAATAAAATTGGTGGTTCGCCTCGCTGCGCTCCGCTCAAAATTTTGTTTTGCCCTG	26	24	0.928571	0	Capsule Intestinal Profiling (Shalon et al. 2023)	TATCTATTATCTTTTATCTATTATCTA	GLM_Capsule	True	False	TATCTATTATCTTTTATCTATTATCTA	4.55248	0.671729	1	17	17	0.0
296812	296812	TAGATAATAGATAAAAGATAATAGATA	TAGATAATAGATAAAAGATAATAGATAATAAAATTGGTGGTTCGCGGTGCCGGCGCACCGCTCAAAAATTCTCTGCCTCCG	26	20	0.69697	0	Capsule Intestinal Profiling (Shalon et al. 2023)	TATCTATTATCTTTTATCTATTATCTA	GLM_Capsule	True	False	TATCTATTATCTTTTATCTATTATCTA	4.55248	0.671729	1	17	17	0.0
296813	296813	TAGATAATAGATAAAAGATAATAGATA	TAGATAATAGATAAAAGATAATAGATAATAAATATGGTGGTGTTTTGCCCGGCGGGCAAAAACGAAATTATGAGGTCGTCA	26	26	0.962963	0	Capsule Intestinal Profiling (Shalon et al. 2023)	TATCTATTATCTTTTATCTATTATCTA	GLM_Capsule	True	False	TATCTATTATCTTTTATCTATTATCTA	4.55248	0.671729	1	17	17	0.0
296814	296814	TAGATAATAGATAAAAGATAATAGATA	TAGATAATAGATAAAAGATAATAGATAATAAAATTGGTGGTTCGCGGCCTTATGGCCGCTCAAAATTTTGTTTTGGCCTTT	21	18	0.947368	0	Capsule Intestinal Profiling (Shalon et al. 2023)	TATCTATTATCTTTTATCTATTATCTA	GLM_Capsule	True	False	TATCTATTATCTTTTATCTATTATCTA	4.55248	0.671729	1	17	17	0.0
296815	296815	TAGATAATAGATAAAAGATAATAGATA	TAGATAATAGATAAAAGATAATAGATAATAAAACTGGTGGATCGCGGGCTGGAAGCCCGCTCAAGATTACGCGCTTTGCGC	18	18	1.0	0	Capsule Intestinal Profiling (Shalon et al. 2023)	TATCTATTATCTTTTATCTATTATCTA	GLM_Capsule	True	False	TATCTATTATCTTTTATCTATTATCTA	4.55248	0.671729	1	17	17	0.0
296816	296816	TAGATAATAGATAAAAGATAATAGATA	TAGATAATAGATAAAAGATAATAGATAATAAAATTGGTGGTTCGCGTCGCTGCGCTCCGCTCAAAATTTTGTTTTGCCCTG	18	15	0.928571	0	Capsule Intestinal Profiling (Shalon et al. 2023)	TATCTATTATCTTTTATCTATTATCTA	GLM_Capsule	True	False	TATCTATTATCTTTTATCTATTATCTA	4.55248	0.671729	1	17	17	0.0
296817	296817	TAGATAATAGATAAAAGATAATAGATA	TAGATAATAGATAAAAGATAATAGATAATAAATACGGTGGTTCGCCGCTGACACGGCTTGAAATATATTTTGTTTTGGCCT	17	15	1.0	0	Capsule Intestinal Profiling (Shalon et al. 2023)	TATCTATTATCTTTTATCTATTATCTA	GLM_Capsule	True	False	TATCTATTATCTTTTATCTATTATCTA	4.55248	0.671729	1	17	17	0.0
296818	296818	TAGATAATAGATAAAAGATAATAGATA	TAGATAATAGATAAAAGATAATAGATAATAAAAATGGTGGAGTTTTCTCCCTATGGTCGAAAACAAAATTCGCAGAGAAAT	14	11	1.0	0	Capsule Intestinal Profiling (Shalon et al. 2023)	TATCTATTATCTTTTATCTATTATCTA	GLM_Capsule	True	False	TATCTATTATCTTTTATCTATTATCTA	4.55248	0.671729	1	17	17	0.0
296819	296819	TAGATAATAGATAAAAGATAATAGATA	TAGATAATAGATAAAAGATAATAGATAATAAAAATGGTGGATCGCGGCGCTGCGCACCGCTCAAAAATTGTGCTGTCGTAG	12	11	0.75	0	Capsule Intestinal Profiling (Shalon et al. 2023)	TATCTATTATCTTTTATCTATTATCTA	GLM_Capsule	True	False	TATCTATTATCTTTTATCTATTATCTA	4.55248	0.671729	1	17	17	0.0
296820	296820	TAGATAATAGATAAAAGATAATAGATA	TAGATAATAGATAAAAGATAATAGATAATAAATATGGTGGTGTTTTTGCCCGGCGGGCAAAACGAAATTATGAGGTCGTCA	12	12	1.0	0	Capsule Intestinal Profiling (Shalon et al. 2023)	TATCTATTATCTTTTATCTATTATCTA	GLM_Capsule	True	False	TATCTATTATCTTTTATCTATTATCTA	4.55248	0.671729	1	17	17	0.0
296821	296821	TAGATAATAGATAAAAGATAATAGATA	TAGATAATAGATAAAAGATAATAGATAATAAAAAATGTGGAGTTTACGCCCGCAGGGCGTAAACAAAATTTCGAGTGCCGCGTGAGCGGTGCGATCCACCAATTTTATTATCTTTTATCTATTATCTTTTATCTT	71	55	0.054434	1	Capsule Intestinal Profiling (Shalon et al. 2023)	TATCTATTATCTTTTATCTATTATCTA	GLM_Capsule	True	False	TATCTATTATCTTTTATCTATTATCTA	4.55248	0.671729	1	10	17	0.0
296822	296822	TAGATAATAGATAAAAGATAATAGATA	TAGATAATAGATAAAAGATAATAGATAATAAATTTGGTGGATCGCGTCGCTGCGCTCCGCTCAAAATCTCCGTAGGGGCGGATTCCATATCCGCCCGCAAACTGCCTGCCGACTGACGGGCGCATATGGAATGCG	39	30	0.413333	1	Capsule Intestinal Profiling (Shalon et al. 2023)	TATCTATTATCTTTTATCTATTATCTA	GLM_Capsule	True	False	TATCTATTATCTTTTATCTATTATCTA	4.55248	0.671729	1	10	17	0.0
296823	296823	TAGATAATAGATAAAAGATAATAGATA	TAGATAATAGATAAAAGATAATAGATAATAAAAAGGGTGGGGTTTGCGCCTAGGGGCGCAAACAAATTTTGAACCGCGCGGCAGCGCGTACCAACTTTTTTATCTTTTATCTATTATCTTTTATCTTTTTCGAGT	17	11	0.916667	1	Capsule Intestinal Profiling (Shalon et al. 2023)	TATCTATTATCTTTTATCTATTATCTA	GLM_Capsule	True	False	TATCTATTATCTTTTATCTATTATCTA	4.55248	0.671729	1	10	17	0.0
296824	296824	TAGATAATAGATAAAAGATAATAGATA	TAGATAATAGATAAAAGATAATAGATAAAAATTATGGTGTGCGCGCTAAGCGTGCACGTTTGGAATACCATCGCGGTAGGGGCGGGGCATGCCCCGCCCGCGACATGGCGGCAACACGAACCTAACGGGACAACC	28	20	1.0	1	Capsule Intestinal Profiling (Shalon et al. 2023)	TATCTATTATCTTTTATCTATTATCTA	GLM_Capsule	True	False	TATCTATTATCTTTTATCTATTATCTA	4.55248	0.671729	1	10	17	0.0
296825	296825	TAGATAATAGATAAAAGATAATAGATA	TAGATAATAGATAAAAGATAATAGATAATAAATTTGGTGGATCGCGGCCTTACGGCCGCTCAAAAATTTCTGCCGCCGTAGGGGCGCATTCTATATGCGCCCGTGCAGCTTACGGCAGGTGCCGCGGGCGGATAT	20	16	0.036199	1	Capsule Intestinal Profiling (Shalon et al. 2023)	TATCTATTATCTTTTATCTATTATCTA	GLM_Capsule	True	False	TATCTATTATCTTTTATCTATTATCTA	4.55248	0.671729	1	10	17	0.0
296826	296826	TAGATAATAGATAAAAGATAATAGATA	TAGATAATAGATAAAAGATAATAGATAATAAAATTGGTGGTTCGCCTCGCTGCGCTCCGCTCAAAATTTTGTTTTGCCCTGCGGGCAAAACTCCACATTTTTTATTATCTTTTATCTATATATTTCTATCTTATT	21	16	0.730769	1	Capsule Intestinal Profiling (Shalon et al. 2023)	TATCTATTATCTTTTATCTATTATCTA	GLM_Capsule	True	False	TATCTATTATCTTTTATCTATTATCTA	4.55248	0.671729	1	10	17	0.0
296827	296827	TAGATAATAGATAAAAGATAATAGATA	TAGATAATAGATAAAAGATAATAGATAATAAATATGGTGGTGTTTTGCCCGGCGGGCAAAAACGAAATTATGAGGTCGTCACATCGGGGCACACTCCTCTATAATAATCCAATAGTATATAATACACGGTTTTGT	45	42	0.86	1	Capsule Intestinal Profiling (Shalon et al. 2023)	TATCTATTATCTTTTATCTATTATCTA	GLM_Capsule	True	False	TATCTATTATCTTTTATCTATTATCTA	4.55248	0.671729	1	10	17	0.0
296828	296828	TAGATAATAGATAAAAGATAATAGATA	TAGATAATAGATAAAAGATAATAGATAATAAAATTGGTGGTTCGCGGCCTTATGGCCGCTCAAAATTTTGTTTTGGCCTTTGGCCAAAACTCCACATCTTTTATTATCTTTTATCTATTATCTATTATCTATTAT	29	14	0.571429	1	Capsule Intestinal Profiling (Shalon et al. 2023)	TATCTATTATCTTTTATCTATTATCTA	GLM_Capsule	True	False	TATCTATTATCTTTTATCTATTATCTA	4.55248	0.671729	1	10	17	0.0
296829	296829	TAGATAATAGATAAAAGATAATAGATA	TAGATAATAGATAAAAGATAATAGATAATAAAACTGGTGGATCGCGGGCTGGAAGCCCGCTCAAGATTACGCGCTTTGCGCGTATCCATATTTATTATCTTTTATCTATTATCTTTTATCTGCAAAATCCTGAAA	40	27	0.969697	1	Capsule Intestinal Profiling (Shalon et al. 2023)	TATCTATTATCTTTTATCTATTATCTA	GLM_Capsule	True	False	TATCTATTATCTTTTATCTATTATCTA	4.55248	0.671729	1	10	17	0.0
296830	296830	TAGATAATAGATAAAAGATAATAGATA	TAGATAATAGATAAAAGATAATAGATAATAAATACGGTGGTTCGCCGCTGACACGGCTTGAAATATATTTTGTTTTGGCCTTTCGGCCAAAACTCCACATTTTTTATTATCTTTTATCTATTATCTTTTATCTTT	45	33	0.041096	1	Capsule Intestinal Profiling (Shalon et al. 2023)	TATCTATTATCTTTTATCTATTATCTA	GLM_Capsule	True	False	TATCTATTATCTTTTATCTATTATCTA	4.55248	0.671729	1	10	17	0.0
296831	296831	TAGATAATAGATAAAAGATAATAGATA	TAGATAATAGATAAAAGATAATAGATAATAAAAAGGGTGGGGTTTGCGCCTAGGGGCGCAAACAAATTTTGAACCGCGCGGCAGCGCGTACCAACTTTTTTATCTTTTATCTATTATCTTTTATCTTTTTCGAGTATGCCTCGGCATACTCGAAAGGCCCACCTTGAGCGGGCGGGCCTTTCGAGCTGG	24	14	0.047404	2	Capsule Intestinal Profiling (Shalon et al. 2023)	TATCTATTATCTTTTATCTATTATCTA	GLM_Capsule	True	False	TATCTATTATCTTTTATCTATTATCTA	4.55248	0.671729	1	3	17	0.0
296832	296832	TAGATAATAGATAAAAGATAATAGATA	TAGATAATAGATAAAAGATAATAGATAAAAATTATGGTGTGCGCGCTAAGCGTGCACGTTTGGAATACCATCGCGGTAGGGGCGGGGCATGCCCCGCCCGCGACATGGCGGCAACACGAACCTAACGGGACAACCGCAAATATGGCTTCCCCCTTTGGGGGAAGCTGTCACCGCAGGTGACTGATGAGG	29	24	0.011733	2	Capsule Intestinal Profiling (Shalon et al. 2023)	TATCTATTATCTTTTATCTATTATCTA	GLM_Capsule	True	False	TATCTATTATCTTTTATCTATTATCTA	4.55248	0.671729	1	3	17	0.0
296833	296833	TAGATAATAGATAAAAGATAATAGATA	TAGATAATAGATAAAAGATAATAGATAATAAAACTGGTGGATCGCGGGCTGGAAGCCCGCTCAAGATTACGCGCTTTGCGCGTATCCATATTTATTATCTTTTATCTATTATCTTTTATCTGCAAAATCCTGAAAGGATTTTGCTTATGTACTTTCACGCCGGGCAGGATTTTGTACTGAACACCCGCG	34	26	0.525424	2	Capsule Intestinal Profiling (Shalon et al. 2023)	TATCTATTATCTTTTATCTATTATCTA	GLM_Capsule	True	False	TATCTATTATCTTTTATCTATTATCTA	4.55248	0.671729	1	3	17	0.0
296834	296834	TAGATACTAATTGAAAAGTGCGCCAAT	TAGATACTAATTGAAAAGTGCGCCAATATTCCAGTTGAAAATTGCGCCACCATAGGATAAGTATAATGACCTTTGTATAAT	15	10	0.769729	0	Capsule Intestinal Profiling (Shalon et al. 2023)	ATTGGCGCACTTTTCAATTAGTATCTA	GLM_Capsule	True	False	ATTGGCGCACTTTTCAATTAGTATCTA	5.42637	0.953616	1	1	1	10.0	10.0
296835	296835	TAGATACTAATTGAAAAGTGCGCTGTA	TAGATACTAATTGAAAAGTGCGCTGTATTCTAATTGAAAAGAGCTCCATCCATAACTTGTTACAAAATTACTATAAGTTTA	28	18	0.9814	0	Capsule Intestinal Profiling (Shalon et al. 2023)	TACAGCGCACTTTTCAATTAGTATCTA	GLM_Capsule	True	False	TACAGCGCACTTTTCAATTAGTATCTA	5.5524	0.972752	1	1	13	0.0
296836	296836	TAGATACTAATTGAAAAGTGCGCTGTA	TAGATACTAATTGAAAAGTGCGCTGTATTCTAATTGAAAAGAGCTCCATCCATAACTTGTTACAAAATTACTATAAGTTTAAAATATTCATTTATCTTGTCTCATTTTTTGTGTTTCCTTAAGCCTATAAGACAG	179	165	0.962565	1	Capsule Intestinal Profiling (Shalon et al. 2023)	TACAGCGCACTTTTCAATTAGTATCTA	GLM_Capsule	True	False	TACAGCGCACTTTTCAATTAGTATCTA	5.5524	0.972752	1	2	13	0.0
296837	296837	TAGATACTAATTGAAAAGTGCGCTGTA	TAGATACTAATTGAAAAGTGCGCTGTATTCTAATTGAAAAGAGCTCCATCCATAACTTGTTACAAAATTACTATAAGTTTAAAATGGTACTGTCCAAAATTTTGTGTAAATGGAAACAGGATTCAGTTGTAAGTT	12	11	0.063854	1	Capsule Intestinal Profiling (Shalon et al. 2023)	TACAGCGCACTTTTCAATTAGTATCTA	GLM_Capsule	True	False	TACAGCGCACTTTTCAATTAGTATCTA	5.5524	0.972752	1	2	13	0.0
296838	296838	TAGATACTAATTGAAAAGTGCGCTGTA	TAGATACTAATTGAAAAGTGCGCTGTATTCTAATTGAAAAGAGCTCCATCCATAACTTGTTACAAAATTACTATAAGTTTAAAATATTCATTTATCTTGTCTCATTTTTTGTGTTTCCTTAAGCCTATAAGACAGTCCGGTCATATTAACCAGATAAGCTTTATGTGTAAGCCTGTCAACCATTGCCGC	49	37	0.976043	2	Capsule Intestinal Profiling (Shalon et al. 2023)	TACAGCGCACTTTTCAATTAGTATCTA	GLM_Capsule	True	False	TACAGCGCACTTTTCAATTAGTATCTA	5.5524	0.972752	1	1	13	0.0
296839	296839	TAGATACTAATTGAAAAGTGCGCTGTA	TAGATACTAATTGAAAAGTGCGCTGTATTCTAATTGAAAAGAGCTCCATCCATAACTTGTTACAAAATTACTATAAGTTTAAAATATTCATTTATCTTGTCTCATTTTTTGTGTTTCCTTAAGCCTATAAGACAGTCCGGTCATATTAACCAGATAAGCTTTATGTGTAAGCCTGTCAACCATTGCCGCCACAAGCACCTTGTCCTTTATGATTTCATTCCATCTGTTAAAAGCCAAATTAGT	644	550	0.970346	3	Capsule Intestinal Profiling (Shalon et al. 2023)	TACAGCGCACTTTTCAATTAGTATCTA	GLM_Capsule	True	False	TACAGCGCACTTTTCAATTAGTATCTA	5.5524	0.972752	1	1	13	0.0
296840	296840	TAGATACTAATTGAAAAGTGCGCTGTA	TAGATACTAATTGAAAAGTGCGCTGTATTCTAATTGAAAAGAGCTCCATCCATAACTTGTTACAAAATTACTATAAGTTTAAAATATTCATTTATCTTGTCTCATTTTTTGTGTTTCCTTAAGCCTATAAGACAGTCCGGTCATATTAACCAGATAAGCTTTATGTGTAAGCCTGTCAACCATTGCCGCCACAAGCACCTTGTCCTTTATGATTTCATTCCATCTGTTAAAAGCCAAATTAGTAGTAATGATTGTAGCCTTTTTTCCGGCTCTTAACGACAGGTGGTTAAAAAGCAG	783	714	0.972435	4	Capsule Intestinal Profiling (Shalon et al. 2023)	TACAGCGCACTTTTCAATTAGTATCTA	GLM_Capsule	True	False	TACAGCGCACTTTTCAATTAGTATCTA	5.5524	0.972752	1	2	13	0.0
296841	296841	TAGATACTAATTGAAAAGTGCGCTGTA	TAGATACTAATTGAAAAGTGCGCTGTATTCTAATTGAAAAGAGCTCCATCCATAACTTGTTACAAAATTACTATAAGTTTAAAATATTCATTTATCTTGTCTCATTTTTTGTGTTTCCTTAAGCCTATAAGACAGTCCGGTCATATTAACCAGATAAGCTTTATGTGTAAGCCTGTCAACCATTGCCGCCACAAGCACCTTGTCCTTTATGATTTCATTCCATCTGTTAAAAGCCAAATTAGTAGTAATGATTGTAGCCTTTTTCCCGGCCCTTAAGGACAAGTGGTTAAAAAGCAG	12	7	0.964637	4	Capsule Intestinal Profiling (Shalon et al. 2023)	TACAGCGCACTTTTCAATTAGTATCTA	GLM_Capsule	True	False	TACAGCGCACTTTTCAATTAGTATCTA	5.5524	0.972752	1	2	13	0.0
296842	296842	TAGATACTAATTGAAAAGTGCGCTGTA	TAGATACTAATTGAAAAGTGCGCTGTATTCTAATTGAAAAGAGCTCCATCCATAACTTGTTACAAAATTACTATAAGTTTAAAATATTCATTTATCTTGTCTCATTTTTTGTGTTTCCTTAAGCCTATAAGACAGTCCGGTCATATTAACCAGATAAGCTTTATGTGTAAGCCTGTCAACCATTGCCGCCACAAGCACCTTGTCCTTTATGATTTCATTCCATCTGTTAAAAGCCAAATTAGTAGTAATGATTGTAGCCTTTTTTCCGGCTCTTAACGACAGGTGGTTAAAAAGCAGTTCTCCTCCTTCCTTGTCACAACTGACATATCCGAACTCATCACAGATGACCAG	107	91	0.982868	5	Capsule Intestinal Profiling (Shalon et al. 2023)	TACAGCGCACTTTTCAATTAGTATCTA	GLM_Capsule	True	False	TACAGCGCACTTTTCAATTAGTATCTA	5.5524	0.972752	1	4	13	0.0
296843	296843	TAGATACTAATTGAAAAGTGCGCTGTA	TAGATACTAATTGAAAAGTGCGCTGTATTCTAATTGAAAAGAGCTCCATCCATAACTTGTTACAAAATTACTATAAGTTTAAAATATTCATTTATCTTGTCTCATTTTTTGTGTTTCCTTAAGCCTATAAGACAGTCCGGTCATATTAACCAGATAAGCTTTATGTGTAAGCCTGTCAACCATTGCCGCCACAAGCACCTTGTCCTTTATGATTTCATTCCATCTGTTAAAAGCCAAATTAGTAGTAATGATTGTAGCCTTTTTTCCGGCTCTTAACGACAGGTGGTTAAAAAGCAGTTCTCCTCCTTTCTTGTCACAACTGACATATCCGAACTCATCACAGATGACCAG	11	9	0.982868	5	Capsule Intestinal Profiling (Shalon et al. 2023)	TACAGCGCACTTTTCAATTAGTATCTA	GLM_Capsule	True	False	TACAGCGCACTTTTCAATTAGTATCTA	5.5524	0.972752	1	4	13	0.0
296844	296844	TAGATACTAATTGAAAAGTGCGCTGTA	TAGATACTAATTGAAAAGTGCGCTGTATTCTAATTGAAAAGAGCTCCATCCATAACTTGTTACAAAATTACTATAAGTTTAAAATATTCATTTATCTTGTCTCATTTTTTGTGTTTCCTTAAGCCTATAAGACAGTCCGGTCATATTAACCAGATAAGCTTTATGTGTAAGCCTGTCAACCATTGCCGCCACAAGCACCTTGTCCTTTATGATTTCATTCCATCTGTTAAAAGCCAAATTAGTAGTAATGATTGTAGCCTTTTTCCCGGCCCTTAAGGACAAGTGGTTAAAAAGCAGTTCTCCTCCTTCCTTGTCACAACTGACATATCCGAATTCATCACAGATAACCAG	262	251	0.981752	5	Capsule Intestinal Profiling (Shalon et al. 2023)	TACAGCGCACTTTTCAATTAGTATCTA	GLM_Capsule	True	False	TACAGCGCACTTTTCAATTAGTATCTA	5.5524	0.972752	1	4	13	0.0
296845	296845	TAGATACTAATTGAAAAGTGCGCTGTA	TAGATACTAATTGAAAAGTGCGCTGTATTCTAATTGAAAAGAGCTCCATCCATAACTTGTTACAAAATTACTATAAGTTTAAAATATTCATTTATCTTGTCTCATTTTTTGTGTTTCCTTAAGCCTATAAGACAGTCCGGTCATATTAACCAGATAAGCTTTATGTGTAAGCCTGTCAACCATTGCCGCCACAAGCACCTTGTCCTTTATGATTTCATTCCATCTGTTAAAAGCCAAATTAGTAGTAATGATTGTAGCCTTTTTCCCGGCCCTTAAGGACAAGTGGTTAAAAAGCAGTTCTCCTCCATCCTTGTCACAACTGACATATCCGAATTCATCACAGATAACCAG	18	16	0.981752	5	Capsule Intestinal Profiling (Shalon et al. 2023)	TACAGCGCACTTTTCAATTAGTATCTA	GLM_Capsule	True	False	TACAGCGCACTTTTCAATTAGTATCTA	5.5524	0.972752	1	4	13	0.0
296846	296846	TAGATACTAATTGAAAAGTGCGCTGTA	TAGATACTAATTGAAAAGTGCGCTGTATTCTAATTGAAAAGAGCTCCATCCATAACTTGTTACAAAATTACTATAAGTTTAAAATATTCATTTATCTTGTCTCATTTTTTGTGTTTCCTTAAGCCTATAAGACAGTCCGGTCATATTAACCAGATAAGCTTTATGTGTAAGCCTGTCAACCATTGCCGCCACAAGCACCTTGTCCTTTATGATTTCATTCCATCTGTTAAAAGCCAAATTAGTAGTAATGATTGTAGCCTTTTTTCCGGCTCTTAACGACAGGTGGTTAAAAAGCAGTTCTCCTCCTTCCTTGTCACAACTGACATATCCGAACTCATCACAGATGACCAGATCGTATTTTTCAAACCTTAATTGTAGCGTCCTCAGTGTCTTTGCTGATTTAGC	72	64	0.98838	6	Capsule Intestinal Profiling (Shalon et al. 2023)	TACAGCGCACTTTTCAATTAGTATCTA	GLM_Capsule	True	False	TACAGCGCACTTTTCAATTAGTATCTA	5.5524	0.972752	1	3	13	0.0
296847	296847	TAGATACTAATTGAAAAGTGCGCTGTA	TAGATACTAATTGAAAAGTGCGCTGTATTCTAATTGAAAAGAGCTCCATCCATAACTTGTTACAAAATTACTATAAGTTTAAAATATTCATTTATCTTGTCTCATTTTTTGTGTTTCCTTAAGCCTATAAGACAGTCCGGTCATATTAACCAGATAAGCTTTATGTGTAAGCCTGTCAACCATTGCCGCCACAAGCACCTTGTCCTTTATGATTTCATTCCATCTGTTAAAAGCCAAATTAGTAGTAATGATTGTAGCCTTTTTCCCGGCCCTTAAGGACAAGTGGTTAAAAAGCAGTTCTCCTCCTTCCTTGTCACAACTGACATATCCGAATTCATCACAGATAACCAGATCGTATTTTTCAAACCGTAATTGCAACGCCCGCAGTGTCTTTGCGGATTTGGC	325	310	0.972477	6	Capsule Intestinal Profiling (Shalon et al. 2023)	TACAGCGCACTTTTCAATTAGTATCTA	GLM_Capsule	True	False	TACAGCGCACTTTTCAATTAGTATCTA	5.5524	0.972752	1	3	13	0.0
296848	296848	TAGATACTAATTGAAAAGTGCGCTGTA	TAGATACTAATTGAAAAGTGCGCTGTATTCTAATTGAAAAGAGCTCCATCCATAACTTGTTACAAAATTACTATAAGTTTAAAATATTCATTTATCTTGTCTCATTTTTTGTGTTTCCTTAAGCCTATAAGACAGTCCGGTCATATTAACCAGATAAGCTTTATGTGTAAGCCTGTCAACCATTGCCGCCACAAGCACCTTGTCCTTTATGATTTCATTCCATCTGTTAAAAGCCAAATTAGTAGTAATGATTGTAGCCTTTTTCCCGGCCCTTAAGGACAAGTGGTTAAAAAGCAGTTCTCCTCCTTCCTTGTCACAACTGACATATCCGAATTCATCACAGATAACCAGATCGTATTTTTCAAACCGTAATTGCAGTGCCTGTAGTGTCTTTGTAGATTTGGC	29	27	1.0	6	Capsule Intestinal Profiling (Shalon et al. 2023)	TACAGCGCACTTTTCAATTAGTATCTA	GLM_Capsule	True	False	TACAGCGCACTTTTCAATTAGTATCTA	5.5524	0.972752	1	3	13	0.0
296849	296849	TAGATACTAATTGAAAAGTGCGCTGTA	TAGATACTAATTGAAAAGTGCGCTGTATTCTAATTGAAAAGAGCTCCATCCATAACTTGTTACAAAATTACTATAAGTTTAAAATATTCATTTATCTTGTCTCATTTTTTGTGTTTCCTTAAGCCTATAAGACAGTCCGGTCATATTAACCAGATAAGCTTTATGTGTAAGCCTGTCAACCATTGCCGCCACAAGCACCTTGTCCTTTATGATTTCATTCCATCTGTTAAAAGCCAAATTAGTAGTAATGATTGTAGCCTTTTTTCCGGCTCTTAACGACAGGTGGTTAAAAAGCAGTTCTCCTCCTTCCTTGTCACAACTGACATATCCGAACTCATCACAGATGACCAGATCGTATTTTTCAAACCTTAATTGTAGCGTCCTCAGTGTCTTTGCTGATTTAGCCTCCCTTATCTGGGTAAGCAGGACCGGCACTGAAGTAAACAATACGGTAAAGTC	160	136	0.957958	7	Capsule Intestinal Profiling (Shalon et al. 2023)	TACAGCGCACTTTTCAATTAGTATCTA	GLM_Capsule	True	False	TACAGCGCACTTTTCAATTAGTATCTA	5.5524	0.972752	1	3	13	0.0
296850	296850	TAGATACTAATTGAAAAGTGCGCTGTA	TAGATACTAATTGAAAAGTGCGCTGTATTCTAATTGAAAAGAGCTCCATCCATAACTTGTTACAAAATTACTATAAGTTTAAAATATTCATTTATCTTGTCTCATTTTTTGTGTTTCCTTAAGCCTATAAGACAGTCCGGTCATATTAACCAGATAAGCTTTATGTGTAAGCCTGTCAACCATTGCCGCCACAAGCACCTTGTCCTTTATGATTTCATTCCATCTGTTAAAAGCCAAATTAGTAGTAATGATTGTAGCCTTTTTCCCGGCCCTTAAGGACAAGTGGTTAAAAAGCAGTTCTCCTCCTTCCTTGTCACAACTGACATATCCGAATTCATCACAGATAACCAGATCGTATTTTTCAAACCGTAATTGCAACGCCCGCAGTGTCTTTGCGGATTTGGCTTCCCTTATCTGGGTAAGCAAGACAGGGACTGAAGTAAACAATACGGTAAAATC	301	285	0.928803	7	Capsule Intestinal Profiling (Shalon et al. 2023)	TACAGCGCACTTTTCAATTAGTATCTA	GLM_Capsule	True	False	TACAGCGCACTTTTCAATTAGTATCTA	5.5524	0.972752	1	3	13	0.0
296851	296851	TAGATACTAATTGAAAAGTGCGCTGTA	TAGATACTAATTGAAAAGTGCGCTGTATTCTAATTGAAAAGAGCTCCATCCATAACTTGTTACAAAATTACTATAAGTTTAAAATATTCATTTATCTTGTCTCATTTTTTGTGTTTCCTTAAGCCTATAAGACAGTCCGGTCATATTAACCAGATAAGCTTTATGTGTAAGCCTGTCAACCATTGCCGCCACAAGCACCTTGTCCTTTATGATTTCATTCCATCTGTTAAAAGCCAAATTAGTAGTAATGATTGTAGCCTTTTTCCCGGCCCTTAAGGACAAGTGGTTAAAAAGCAGTTCTCCTCCTTCCTTGTCACAACTGACATATCCGAATTCATCACAGATAACCAGATCGTATTTTTCAAACCGTAATTGCAGTGCCTGTAGTGTCTTTGTAGATTTGGCTTCCCTTATCTGGGTAAGCAAGACAGGGACTGAAGTAAACAATACGGTAAAATC	19	19	0.061489	7	Capsule Intestinal Profiling (Shalon et al. 2023)	TACAGCGCACTTTTCAATTAGTATCTA	GLM_Capsule	True	False	TACAGCGCACTTTTCAATTAGTATCTA	5.5524	0.972752	1	3	13	0.0
296852	296852	TAGATACTAATTGAAAAGTGCGCTGTA	TAGATACTAATTGAAAAGTGCGCTGTATTCTAATTGAAAAGAGCTCCATCCATAACTTGTTACAAAATTACTATAAGTTTAAAATATTCATTTATCTTGTCTCATTTTTTGTGTTTCCTTAAGCCTATAAGACAGTCCGGTCATATTAACCAGATAAGCTTTATGTGTAAGCCTGTCAACCATTGCCGCCACAAGCACCTTGTCCTTTATGATTTCATTCCATCTGTTAAAAGCCAAATTAGTAGTAATGATTGTAGCCTTTTTTCCGGCTCTTAACGACAGGTGGTTAAAAAGCAGTTCTCCTCCTTCCTTGTCACAACTGACATATCCGAACTCATCACAGATGACCAGATCGTATTTTTCAAACCTTAATTGTAGCGTCCTCAGTGTCTTTGCTGATTTAGCCTCCCTTATCTGGGTAAGCAGGACCGGCACTGAAGTAAACAATACGGTAAAGTCCTGTTGGCAGGCCTTTATTCCCAAAGCCGTAGCAATATGCGTCTTTCCCGTTCC	1034	959	0.984967	8	Capsule Intestinal Profiling (Shalon et al. 2023)	TACAGCGCACTTTTCAATTAGTATCTA	GLM_Capsule	True	False	TACAGCGCACTTTTCAATTAGTATCTA	5.5524	0.972752	1	3	13	0.0
296853	296853	TAGATACTAATTGAAAAGTGCGCTGTA	TAGATACTAATTGAAAAGTGCGCTGTATTCTAATTGAAAAGAGCTCCATCCATAACTTGTTACAAAATTACTATAAGTTTAAAATATTCATTTATCTTGTCTCATTTTTTGTGTTTCCTTAAGCCTATAAGACAGTCCGGTCATATTAACCAGATAAGCTTTATGTGTAAGCCTGTCAACCATTGCCGCCACAAGCACCTTGTCCTTTATGATTTCATTCCATCTGTTAAAAGCCAAATTAGTAGTAATGATTGTAGCCTTTTTTCCGGCTCTTAACGACAGGTGGTTAAAAAGCAGTTCTCCTCCTTCCTTGTCACAACTGACATATCCGAACTCATCACAGATGACCAGATCGTATTTTTCAAACCTTAATTGTAGCGTCCTCAGTGTCTTTGCTGATTTAGCCTCCCTTATCTGGGTAAGCAGGACCGGCACTGAAGTAAACAATACGGTAAAGTCCTGTTGGCAGGCCTTTATTCCTAAAGCCGTAGCAATATGCGTCTTTCCCGTTCC	652	611	0.984967	8	Capsule Intestinal Profiling (Shalon et al. 2023)	TACAGCGCACTTTTCAATTAGTATCTA	GLM_Capsule	True	False	TACAGCGCACTTTTCAATTAGTATCTA	5.5524	0.972752	1	3	13	0.0
296854	296854	TAGATACTAATTGAAAAGTGCGCTGTA	TAGATACTAATTGAAAAGTGCGCTGTATTCTAATTGAAAAGAGCTCCATCCATAACTTGTTACAAAATTACTATAAGTTTAAAATATTCATTTATCTTGTCTCATTTTTTGTGTTTCCTTAAGCCTATAAGACAGTCCGGTCATATTAACCAGATAAGCTTTATGTGTAAGCCTGTCAACCATTGCCGCCACAAGCACCTTGTCCTTTATGATTTCATTCCATCTGTTAAAAGCCAAATTAGTAGTAATGATTGTAGCCTTTTTCCCGGCCCTTAAGGACAAGTGGTTAAAAAGCAGTTCTCCTCCTTCCTTGTCACAACTGACATATCCGAATTCATCACAGATAACCAGATCGTATTTTTCAAACCGTAATTGCAACGCCCGCAGTGTCTTTGCGGATTTGGCTTCCCTTATCTGGGTAAGCAAGACAGGGACTGAAGTAAACAATACGGTAAAATCCTGCTGGCAGGCCTTTATTCCTAAAGCCGTAGCAATATGAGTCTTTCCCGTCCC	367	347	0.972299	8	Capsule Intestinal Profiling (Shalon et al. 2023)	TACAGCGCACTTTTCAATTAGTATCTA	GLM_Capsule	True	False	TACAGCGCACTTTTCAATTAGTATCTA	5.5524	0.972752	1	3	13	0.0
296855	296855	TAGATACTAATTGAAAAGTGCGCTGTA	TAGATACTAATTGAAAAGTGCGCTGTATTCTAATTGAAAAGAGCTCCATCCATAACTTGTTACAAAATTACTATAAGTTTAAAATATTCATTTATCTTGTCTCATTTTTTGTGTTTCCTTAAGCCTATAAGACAGTCCGGTCATATTAACCAGATAAGCTTTATGTGTAAGCCTGTCAACCATTGCCGCCACAAGCACCTTGTCCTTTATGATTTCATTCCATCTGTTAAAAGCCAAATTAGTAGTAATGATTGTAGCCTTTTTTCCGGCTCTTAACGACAGGTGGTTAAAAAGCAGTTCTCCTCCTTCCTTGTCACAACTGACATATCCGAACTCATCACAGATGACCAGATCGTATTTTTCAAACCTTAATTGTAGCGTCCTCAGTGTCTTTGCTGATTTAGCCTCCCTTATCTGGGTAAGCAGGACCGGCACTGAAGTAAACAATACGGTAAAGTCCTGTTGGCAGGCCTTTATTCCCAAAGCCGTAGCAATATGCGTCTTTCCCGTTCCCGGATTTCCATACAGGACCAGGTTTCTTCCCTGTCTGATGAAGTCCAGTGTCTC	571	525	0.979621	9	Capsule Intestinal Profiling (Shalon et al. 2023)	TACAGCGCACTTTTCAATTAGTATCTA	GLM_Capsule	True	False	TACAGCGCACTTTTCAATTAGTATCTA	5.5524	0.972752	1	2	13	0.0
296856	296856	TAGATACTAATTGAAAAGTGCGCTGTA	TAGATACTAATTGAAAAGTGCGCTGTATTCTAATTGAAAAGAGCTCCATCCATAACTTGTTACAAAATTACTATAAGTTTAAAATATTCATTTATCTTGTCTCATTTTTTGTGTTTCCTTAAGCCTATAAGACAGTCCGGTCATATTAACCAGATAAGCTTTATGTGTAAGCCTGTCAACCATTGCCGCCACAAGCACCTTGTCCTTTATGATTTCATTCCATCTGTTAAAAGCCAAATTAGTAGTAATGATTGTAGCCTTTTTCCCGGCCCTTAAGGACAAGTGGTTAAAAAGCAGTTCTCCTCCTTCCTTGTCACAACTGACATATCCGAATTCATCACAGATAACCAGATCGTATTTTTCAAACCGTAATTGCAACGCCCGCAGTGTCTTTGCGGATTTGGCTTCCCTTATCTGGGTAAGCAAGACAGGGACTGAAGTAAACAATACGGTAAAATCCTGCTGGCAGGCCTTTATTCCTAAAGCCGTAGCAATATGAGTCTTTCCCGTCCCCGGATTTCCATACAGGACTATGTTTCTTCCCTCCCTGATGAAGTCCAGTGTTTC	391	376	0.974227	9	Capsule Intestinal Profiling (Shalon et al. 2023)	TACAGCGCACTTTTCAATTAGTATCTA	GLM_Capsule	True	False	TACAGCGCACTTTTCAATTAGTATCTA	5.5524	0.972752	1	2	13	0.0
296857	296857	TAGATACTAATTGAAAAGTGCGCTGTA	TAGATACTAATTGAAAAGTGCGCTGTATTCTAATTGAAAAGAGCTCCATCCATAACTTGTTACAAAATTACTATAAGTTTAAAATATTCATTTATCTTGTCTCATTTTTTGTGTTTCCTTAAGCCTATAAGACAGTCCGGTCATATTAACCAGATAAGCTTTATGTGTAAGCCTGTCAACCATTGCCGCCACAAGCACCTTGTCCTTTATGATTTCATTCCATCTGTTAAAAGCCAAATTAGTAGTAATGATTGTAGCCTTTTTTCCGGCTCTTAACGACAGGTGGTTAAAAAGCAGTTCTCCTCCTTCCTTGTCACAACTGACATATCCGAACTCATCACAGATGACCAGATCGTATTTTTCAAACCTTAATTGTAGCGTCCTCAGTGTCTTTGCTGATTTAGCCTCCCTTATCTGGGTAAGCAGGACCGGCACTGAAGTAAACAATACGGTAAAGTCCTGTTGGCAGGCCTTTATTCCCAAAGCCGTAGCAATATGCGTCTTTCCCGTTCCCGGATTTCCATACAGGACCAGGTTTCTTCCCTGTCTGATGAAGTCCAGTGTCTCCAATTCAGGTAATATTACCTGTGCCTCTTTGGGCATGTCTTCCATAACAAGCTC	365	341	0.983258	10	Capsule Intestinal Profiling (Shalon et al. 2023)	TACAGCGCACTTTTCAATTAGTATCTA	GLM_Capsule	True	False	TACAGCGCACTTTTCAATTAGTATCTA	5.5524	0.972752	1	5	13	0.0
296858	296858	TAGATACTAATTGAAAAGTGCGCTGTA	TAGATACTAATTGAAAAGTGCGCTGTATTCTAATTGAAAAGAGCTCCATCCATAACTTGTTACAAAATTACTATAAGTTTAAAATATTCATTTATCTTGTCTCATTTTTTGTGTTTCCTTAAGCCTATAAGACAGTCCGGTCATATTAACCAGATAAGCTTTATGTGTAAGCCTGTCAACCATTGCCGCCACAAGCACCTTGTCCTTTATGATTTCATTCCATCTGTTAAAAGCCAAATTAGTAGTAATGATTGTAGCCTTTTTTCCGGCTCTTAACGACAGGTGGTTAAAAAGCAGTTCTCCTCCTTCCTTGTCACAACTGACATATCCGAACTCATCACAGATGACCAGATCGTATTTTTCAAACCTTAATTGTAGCGTCCTCAGTGTCTTTGCTGATTTAGCCTCCCTTATCTGGGTAAGCAGGACCGGCACTGAAGTAAACAATACGGTAAAGTCCTGTTGGCAGGCCTTTATTCCCAAAGCCGTAGCAATATGCGTCTTTCCCGTTCCCGGATTTCCATACAGGACCAGGTTTCTTCCCTGTCTGATGAAGTCCAGTGTCTCCAATTCAGGTAATATTACCTGTGCCCCTTTGGGCATGTCTTCCATAACAAGCTC	12	11	0.983258	10	Capsule Intestinal Profiling (Shalon et al. 2023)	TACAGCGCACTTTTCAATTAGTATCTA	GLM_Capsule	True	False	TACAGCGCACTTTTCAATTAGTATCTA	5.5524	0.972752	1	5	13	0.0
296859	296859	TAGATACTAATTGAAAAGTGCGCTGTA	TAGATACTAATTGAAAAGTGCGCTGTATTCTAATTGAAAAGAGCTCCATCCATAACTTGTTACAAAATTACTATAAGTTTAAAATATTCATTTATCTTGTCTCATTTTTTGTGTTTCCTTAAGCCTATAAGACAGTCCGGTCATATTAACCAGATAAGCTTTATGTGTAAGCCTGTCAACCATTGCCGCCACAAGCACCTTGTCCTTTATGATTTCATTCCATCTGTTAAAAGCCAAATTAGTAGTAATGATTGTAGCCTTTTTCCCGGCCCTTAAGGACAAGTGGTTAAAAAGCAGTTCTCCTCCTTCCTTGTCACAACTGACATATCCGAATTCATCACAGATAACCAGATCGTATTTTTCAAACCGTAATTGCAACGCCCGCAGTGTCTTTGCGGATTTGGCTTCCCTTATCTGGGTAAGCAAGACAGGGACTGAAGTAAACAATACGGTAAAATCCTGCTGGCAGGCCTTTATTCCTAAAGCCGTAGCAATATGAGTCTTTCCCGTCCCCGGATTTCCATACAGGACTATGTTTCTTCCCTCCCTGATGAAGTCCAGTGTTTCCAATTCAGGCAATATTATCTGTGCCTCTTTGGGCATGTCTTCCATGACAAGTTC	359	347	1.0	10	Capsule Intestinal Profiling (Shalon et al. 2023)	TACAGCGCACTTTTCAATTAGTATCTA	GLM_Capsule	True	False	TACAGCGCACTTTTCAATTAGTATCTA	5.5524	0.972752	1	5	13	0.0
296860	296860	TAGATACTAATTGAAAAGTGCGCTGTA	TAGATACTAATTGAAAAGTGCGCTGTATTCTAATTGAAAAGAGCTCCATCCATAACTTGTTACAAAATTACTATAAGTTTAAAATATTCATTTATCTTGTCTCATTTTTTGTGTTTCCTTAAGCCTATAAGACAGTCCGGTCATATTAACCAGATAAGCTTTATGTGTAAGCCTGTCAACCATTGCCGCCACAAGCACCTTGTCCTTTATGATTTCATTCCATCTGTTAAAAGCCAAATTAGTAGTAATGATTGTAGCCTTTTTCCCGGCCCTTAAGGACAAGTGGTTAAAAAGCAGTTCTCCTCCTTCCTTGTCACAACTGACATATCCGAATTCATCACAGATAACCAGATCGTATTTTTCAAACCGTAATTGCAACGCCCGCAGTGTCTTTGCGGATTTGGCTTCCCTTATCTGGGTAAGCAAGACAGGGACTGAAGTAAACAATACGGTAAAATCCTGCTGGCAGGCCTTTATTCCTAAAGCCGTAGCAATATGAGTCTTTCCCGTCCCCGGATTTCCATACAGGACTATGTTTCTTCCCTCCCTGATGAAGTCCAGTGTTTCCAATTCCGGCAATATTATCTGTGCCTCTTTGGGCATGTCTTCCATGACAAGTTC	97	94	1.0	10	Capsule Intestinal Profiling (Shalon et al. 2023)	TACAGCGCACTTTTCAATTAGTATCTA	GLM_Capsule	True	False	TACAGCGCACTTTTCAATTAGTATCTA	5.5524	0.972752	1	5	13	0.0
296861	296861	TAGATACTAATTGAAAAGTGCGCTGTA	TAGATACTAATTGAAAAGTGCGCTGTATTCTAATTGAAAAGAGCTCCATCCATAACTTGTTACAAAATTACTATAAGTTTAAAATATTCATTTATCTTGTCTCATTTTTTGTGTTTCCTTAAGCCTATAAGACAGTCCGGTCATATTAACCAGATAAGCTTTATGTGTAAGCCTGTCAACCATTGCCGCCACAAGCACCTTGTCCTTTATGATTTCATTCCATCTGTTAAAAGCCAAATTAGTAGTAATGATTGTAGCCTTTTTCCCGGCCCTTAAGGACAAGTGGTTAAAAAGCAGTTCTCCTCCTTCCTTGTCACAACTGACATATCCGAATTCATCACAGATAACCAGATCGTATTTTTCAAACCGTAATTGCAACGCCCGCAGTGTCTTTGCGGATTTGGCTTCCCTTATCTGGGTAAGCAAGACAGGGACTGAAGTAAACAATACGGTAAAATCCTGCTGGCAGGCCTTTATTCCTAAAGCCGTAGCAATATGAGTCTTTCCCGTCCCCGGATTTCCATACAGGACTATGTTTCTTCCCTCCCTGATGAAGTCCAGTGTTTCCAATTCAGGTAATATTATCTGTGCCTCTTTGGGCATGTCTTCCATAACAAGTTC	44	43	0.977273	10	Capsule Intestinal Profiling (Shalon et al. 2023)	TACAGCGCACTTTTCAATTAGTATCTA	GLM_Capsule	True	False	TACAGCGCACTTTTCAATTAGTATCTA	5.5524	0.972752	1	5	13	0.0
296862	296862	TAGATACTAATTGAAAAGTGCGCTGTA	TAGATACTAATTGAAAAGTGCGCTGTATTCTAATTGAAAAGAGCTCCATCCATAACTTGTTACAAAATTACTATAAGTTTAAAATATTCATTTATCTTGTCTCATTTTTTGTGTTTCCTTAAGCCTATAAGACAGTCCGGTCATATTAACCAGATAAGCTTTATGTGTAAGCCTGTCAACCATTGCCGCCACAAGCACCTTGTCCTTTATGATTTCATTCCATCTGTTAAAAGCCAAATTAGTAGTAATGATTGTAGCCTTTTTTCCGGCTCTTAACGACAGGTGGTTAAAAAGCAGTTCTCCTCCTTCCTTGTCACAACTGACATATCCGAACTCATCACAGATGACCAGATCGTATTTTTCAAACCTTAATTGTAGCGTCCTCAGTGTCTTTGCTGATTTAGCCTCCCTTATCTGGGTAAGCAGGACCGGCACTGAAGTAAACAATACGGTAAAGTCCTGTTGGCAGGCCTTTATTCCCAAAGCCGTAGCAATATGCGTCTTTCCCGTTCCCGGATTTCCATACAGGACCAGGTTTCTTCCCTGTCTGATGAAGTCCAGTGTCTCCAATTCAGGTAATATTACCTGTGCCTCTTTGGGCATGTCTTCCATAACAAGCTCATGCAGATACTTCATTTGTGGAAATCCCGCAGATCTTATCCTTGATCTTCTTCT	748	697	0.98278	11	Capsule Intestinal Profiling (Shalon et al. 2023)	TACAGCGCACTTTTCAATTAGTATCTA	GLM_Capsule	True	False	TACAGCGCACTTTTCAATTAGTATCTA	5.5524	0.972752	1	3	13	0.0
296863	296863	TAGATACTAATTGAAAAGTGCGCTGTA	TAGATACTAATTGAAAAGTGCGCTGTATTCTAATTGAAAAGAGCTCCATCCATAACTTGTTACAAAATTACTATAAGTTTAAAATATTCATTTATCTTGTCTCATTTTTTGTGTTTCCTTAAGCCTATAAGACAGTCCGGTCATATTAACCAGATAAGCTTTATGTGTAAGCCTGTCAACCATTGCCGCCACAAGCACCTTGTCCTTTATGATTTCATTCCATCTGTTAAAAGCCAAATTAGTAGTAATGATTGTAGCCTTTTTCCCGGCCCTTAAGGACAAGTGGTTAAAAAGCAGTTCTCCTCCTTCCTTGTCACAACTGACATATCCGAATTCATCACAGATAACCAGATCGTATTTTTCAAACCGTAATTGCAACGCCCGCAGTGTCTTTGCGGATTTGGCTTCCCTTATCTGGGTAAGCAAGACAGGGACTGAAGTAAACAATACGGTAAAATCCTGCTGGCAGGCCTTTATTCCTAAAGCCGTAGCAATATGAGTCTTTCCCGTCCCCGGATTTCCATACAGGACTATGTTTCTTCCCTCCCTGATGAAGTCCAGTGTTTCCAATTCAGGCAATATTATCTGTGCCTCTTTGGGCATGTCTTCCATGACAAGTTCATGCAGATACTTCATTTGTGGGAATCCCGCAGATTTTATCCTTGATTTTCTTCT	550	520	0.939609	11	Capsule Intestinal Profiling (Shalon et al. 2023)	TACAGCGCACTTTTCAATTAGTATCTA	GLM_Capsule	True	False	TACAGCGCACTTTTCAATTAGTATCTA	5.5524	0.972752	1	3	13	0.0
296864	296864	TAGATACTAATTGAAAAGTGCGCTGTA	TAGATACTAATTGAAAAGTGCGCTGTATTCTAATTGAAAAGAGCTCCATCCATAACTTGTTACAAAATTACTATAAGTTTAAAATATTCATTTATCTTGTCTCATTTTTTGTGTTTCCTTAAGCCTATAAGACAGTCCGGTCATATTAACCAGATAAGCTTTATGTGTAAGCCTGTCAACCATTGCCGCCACAAGCACCTTGTCCTTTATGATTTCATTCCATCTGTTAAAAGCCAAATTAGTAGTAATGATTGTAGCCTTTTTCCCGGCCCTTAAGGACAAGTGGTTAAAAAGCAGTTCTCCTCCTTCCTTGTCACAACTGACATATCCGAATTCATCACAGATAACCAGATCGTATTTTTCAAACCGTAATTGCAACGCCCGCAGTGTCTTTGCGGATTTGGCTTCCCTTATCTGGGTAAGCAAGACAGGGACTGAAGTAAACAATACGGTAAAATCCTGCTGGCAGGCCTTTATTCCTAAAGCCGTAGCAATATGAGTCTTTCCCGTCCCCGGATTTCCATACAGGACTATGTTTCTTCCCTCCCTGATGAAGTCCAGTGTTTCCAATTCAGGTAATATTATCTGTGCCTCTTTGGGCATGTCTTCCATAACAAGTTCATGCAGATACTTCATTTGTGGGAATCCCGCAGATTTTATCCTTGATTTTCTTCT	34	30	0.055062	11	Capsule Intestinal Profiling (Shalon et al. 2023)	TACAGCGCACTTTTCAATTAGTATCTA	GLM_Capsule	True	False	TACAGCGCACTTTTCAATTAGTATCTA	5.5524	0.972752	1	3	13	0.0
296865	296865	TAGATACTAATTGAAAAGTGCGCTGTA	TAGATACTAATTGAAAAGTGCGCTGTATTCTAATTGAAAAGAGCTCCATCCATAACTTGTTACAAAATTACTATAAGTTTAAAATATTCATTTATCTTGTCTCATTTTTTGTGTTTCCTTAAGCCTATAAGACAGTCCGGTCATATTAACCAGATAAGCTTTATGTGTAAGCCTGTCAACCATTGCCGCCACAAGCACCTTGTCCTTTATGATTTCATTCCATCTGTTAAAAGCCAAATTAGTAGTAATGATTGTAGCCTTTTTTCCGGCTCTTAACGACAGGTGGTTAAAAAGCAGTTCTCCTCCTTCCTTGTCACAACTGACATATCCGAACTCATCACAGATGACCAGATCGTATTTTTCAAACCTTAATTGTAGCGTCCTCAGTGTCTTTGCTGATTTAGCCTCCCTTATCTGGGTAAGCAGGACCGGCACTGAAGTAAACAATACGGTAAAGTCCTGTTGGCAGGCCTTTATTCCCAAAGCCGTAGCAATATGCGTCTTTCCCGTTCCCGGATTTCCATACAGGACCAGGTTTCTTCCCTGTCTGATGAAGTCCAGTGTCTCCAATTCAGGTAATATTACCTGTGCCTCTTTGGGCATGTCTTCCATAACAAGCTCATGCAGATACTTCATTTGTGGAAATCCCGCAGATCTTATCCTTGATCTTCTTCTACACTCCCTTCTCCTGGCGCTTTCCTTTCCAAGCAATTCCGTCAAGAACTGCAG	737	668	0.980043	12	Capsule Intestinal Profiling (Shalon et al. 2023)	TACAGCGCACTTTTCAATTAGTATCTA	GLM_Capsule	True	False	TACAGCGCACTTTTCAATTAGTATCTA	5.5524	0.972752	1	7	13	0.0
296866	296866	TAGATACTAATTGAAAAGTGCGCTGTA	TAGATACTAATTGAAAAGTGCGCTGTATTCTAATTGAAAAGAGCTCCATCCATAACTTGTTACAAAATTACTATAAGTTTAAAATATTCATTTATCTTGTCTCATTTTTTGTGTTTCCTTAAGCCTATAAGACAGTCCGGTCATATTAACCAGATAAGCTTTATGTGTAAGCCTGTCAACCATTGCCGCCACAAGCACCTTGTCCTTTATGATTTCATTCCATCTGTTAAAAGCCAAATTAGTAGTAATGATTGTAGCCTTTTTTCCGGCTCTTAACGACAGGTGGTTAAAAAGCAGTTCTCCTCCTTCCTTGTCACAACTGACATATCCGAACTCATCACAGATGACCAGATCGTATTTTTCAAACCTTAATTGTAGCGTCCTCAGTGTCTTTGCTGATTTAGCCTCCCTTATCTGGGTAAGCAGGACCGGCACTGAAGTAAACAATACGGTAAAGTCCTGTTGGCAGGCCTTTATTCCCAAAGCCGTAGCAATATGCGTCTTTCCCGTTCCCGGATTTCCATACAGGACCAGGTTTCTTCCCTGTCTGATGAAGTCCAGTGTCTCCAATTCAGGTAATATTACCTGTGCCTCTTTGGGCATGTCTTCCATAACAAGCTCATGCAGATACTTCATTTGTGGAAATCCCGCAGATCTTATCCTTGATCTTCTTCTACACTCCCTTCTCCTGGCGCTTTCCTTTCCAAGCAATTCCGTCAAGAACAGCAG	27	14	0.911894	12	Capsule Intestinal Profiling (Shalon et al. 2023)	TACAGCGCACTTTTCAATTAGTATCTA	GLM_Capsule	True	False	TACAGCGCACTTTTCAATTAGTATCTA	5.5524	0.972752	1	7	13	0.0
296867	296867	TAGATACTAATTGAAAAGTGCGCTGTA	TAGATACTAATTGAAAAGTGCGCTGTATTCTAATTGAAAAGAGCTCCATCCATAACTTGTTACAAAATTACTATAAGTTTAAAATATTCATTTATCTTGTCTCATTTTTTGTGTTTCCTTAAGCCTATAAGACAGTCCGGTCATATTAACCAGATAAGCTTTATGTGTAAGCCTGTCAACCATTGCCGCCACAAGCACCTTGTCCTTTATGATTTCATTCCATCTGTTAAAAGCCAAATTAGTAGTAATGATTGTAGCCTTTTTTCCGGCTCTTAACGACAGGTGGTTAAAAAGCAGTTCTCCTCCTTCCTTGTCACAACTGACATATCCGAACTCATCACAGATGACCAGATCGTATTTTTCAAACCTTAATTGTAGCGTCCTCAGTGTCTTTGCTGATTTAGCCTCCCTTATCTGGGTAAGCAGGACCGGCACTGAAGTAAACAATACGGTAAAGTCCTGTTGGCAGGCCTTTATTCCCAAAGCCGTAGCAATATGCGTCTTTCCCGTTCCCGGATTTCCATACAGGACCAGGTTTCTTCCCTGTCTGATGAAGTCCAGTGTCTCCAATTCAGGTAATATTACCTGTGCCTCTTTGGGCATGTCTTCCATAACAAGCTCATGCAGATACTTCATTTGTGGAAATCCCGCAGATCTTATCCTTGATCTTCTTCTACACTCCCTTCTCCTGGCGCTTTCCTTTCCAAGCAATTCCGTCAATAACTGCAG	25	9	0.959184	12	Capsule Intestinal Profiling (Shalon et al. 2023)	TACAGCGCACTTTTCAATTAGTATCTA	GLM_Capsule	True	False	TACAGCGCACTTTTCAATTAGTATCTA	5.5524	0.972752	1	7	13	0.0
296868	296868	TAGATACTAATTGAAAAGTGCGCTGTA	TAGATACTAATTGAAAAGTGCGCTGTATTCTAATTGAAAAGAGCTCCATCCATAACTTGTTACAAAATTACTATAAGTTTAAAATATTCATTTATCTTGTCTCATTTTTTGTGTTTCCTTAAGCCTATAAGACAGTCCGGTCATATTAACCAGATAAGCTTTATGTGTAAGCCTGTCAACCATTGCCGCCACAAGCACCTTGTCCTTTATGATTTCATTCCATCTGTTAAAAGCCAAATTAGTAGTAATGATTGTAGCCTTTTTTCCGGCTCTTAACGACAGGTGGTTAAAAAGCAGTTCTCCTCCTTCCTTGTCACAACTGACATATCCGAACTCATCACAGATGACCAGATCGTATTTTTCAAACCTTAATTGTAGCGTCCTCAGTGTCTTTGCTGATTTAGCCTCCCTTATCTGGGTAAGCAGGACCGGCACTGAAGTAAACAATACGGTAAAGTCCTGTTGGCAGGCCTTTATTCCCAAAGCCGTAGCAATATGCGTCTTTCCCGTTCCCGGATTTCCATACAGGACCAGGTTTCTTCCCTGTCTGATGAAGTCCAGTGTCTCCAATTCAGGTAATATTACCTGTGCCTCTTTGGGCATGTCTTCCATAACAAGCTCATGCAGATACTTCATTTGTGGAAATCCCGCAGATCTTATCCTTGATCTTCTTCTACACTCCCTTCTCCTGGCGCTTTCCATTCCAAGCAATTCCGTCAAGAACAGCAG	2	1	0.911894	12	Capsule Intestinal Profiling (Shalon et al. 2023)	TACAGCGCACTTTTCAATTAGTATCTA	GLM_Capsule	True	False	TACAGCGCACTTTTCAATTAGTATCTA	5.5524	0.972752	1	7	13	0.0
296869	296869	TAGATACTAATTGAAAAGTGCGCTGTA	TAGATACTAATTGAAAAGTGCGCTGTATTCTAATTGAAAAGAGCTCCATCCATAACTTGTTACAAAATTACTATAAGTTTAAAATATTCATTTATCTTGTCTCATTTTTTGTGTTTCCTTAAGCCTATAAGACAGTCCGGTCATATTAACCAGATAAGCTTTATGTGTAAGCCTGTCAACCATTGCCGCCACAAGCACCTTGTCCTTTATGATTTCATTCCATCTGTTAAAAGCCAAATTAGTAGTAATGATTGTAGCCTTTTTCCCGGCCCTTAAGGACAAGTGGTTAAAAAGCAGTTCTCCTCCTTCCTTGTCACAACTGACATATCCGAATTCATCACAGATAACCAGATCGTATTTTTCAAACCGTAATTGCAACGCCCGCAGTGTCTTTGCGGATTTGGCTTCCCTTATCTGGGTAAGCAAGACAGGGACTGAAGTAAACAATACGGTAAAATCCTGCTGGCAGGCCTTTATTCCTAAAGCCGTAGCAATATGAGTCTTTCCCGTCCCCGGATTTCCATACAGGACTATGTTTCTTCCCTCCCTGATGAAGTCCAGTGTTTCCAATTCAGGCAATATTATCTGTGCCTCTTTGGGCATGTCTTCCATGACAAGTTCATGCAGATACTTCATTTGTGGGAATCCCGCAGATTTTATCCTTGATTTTCTTCTACATTCCCTTCTTCTGACACTTTCCTTTCCAAGCAATTCGGTCAAGAAATGCAA	313	298	0.97411	12	Capsule Intestinal Profiling (Shalon et al. 2023)	TACAGCGCACTTTTCAATTAGTATCTA	GLM_Capsule	True	False	TACAGCGCACTTTTCAATTAGTATCTA	5.5524	0.972752	1	7	13	0.0
296870	296870	TAGATACTAATTGAAAAGTGCGCTGTA	TAGATACTAATTGAAAAGTGCGCTGTATTCTAATTGAAAAGAGCTCCATCCATAACTTGTTACAAAATTACTATAAGTTTAAAATATTCATTTATCTTGTCTCATTTTTTGTGTTTCCTTAAGCCTATAAGACAGTCCGGTCATATTAACCAGATAAGCTTTATGTGTAAGCCTGTCAACCATTGCCGCCACAAGCACCTTGTCCTTTATGATTTCATTCCATCTGTTAAAAGCCAAATTAGTAGTAATGATTGTAGCCTTTTTCCCGGCCCTTAAGGACAAGTGGTTAAAAAGCAGTTCTCCTCCTTCCTTGTCACAACTGACATATCCGAATTCATCACAGATAACCAGATCGTATTTTTCAAACCGTAATTGCAACGCCCGCAGTGTCTTTGCGGATTTGGCTTCCCTTATCTGGGTAAGCAAGACAGGGACTGAAGTAAACAATACGGTAAAATCCTGCTGGCAGGCCTTTATTCCTAAAGCCGTAGCAATATGAGTCTTTCCCGTCCCCGGATTTCCATACAGGACTATGTTTCTTCCCTCCCTGATGAAGTCCAGTGTTTCCAATTCAGGCAATATTATCTGTGCCTCTTTGGGCATGTCTTCCATGACAAGTTCATGCAGATACTTCATTTGTGGGAATCCCGCAGATTTTATCCTTGATTTTCTTCTACATTCCCTTCTTCTGACACTTTCCTTTCCAAGCAATTCGGTCAAGAAATGCAG	41	41	0.97619	12	Capsule Intestinal Profiling (Shalon et al. 2023)	TACAGCGCACTTTTCAATTAGTATCTA	GLM_Capsule	True	False	TACAGCGCACTTTTCAATTAGTATCTA	5.5524	0.972752	1	7	13	0.0
296871	296871	TAGATACTAATTGAAAAGTGCGCTGTA	TAGATACTAATTGAAAAGTGCGCTGTATTCTAATTGAAAAGAGCTCCATCCATAACTTGTTACAAAATTACTATAAGTTTAAAATATTCATTTATCTTGTCTCATTTTTTGTGTTTCCTTAAGCCTATAAGACAGTCCGGTCATATTAACCAGATAAGCTTTATGTGTAAGCCTGTCAACCATTGCCGCCACAAGCACCTTGTCCTTTATGATTTCATTCCATCTGTTAAAAGCCAAATTAGTAGTAATGATTGTAGCCTTTTTCCCGGCCCTTAAGGACAAGTGGTTAAAAAGCAGTTCTCCTCCTTCCTTGTCACAACTGACATATCCGAATTCATCACAGATAACCAGATCGTATTTTTCAAACCGTAATTGCAACGCCCGCAGTGTCTTTGCGGATTTGGCTTCCCTTATCTGGGTAAGCAAGACAGGGACTGAAGTAAACAATACGGTAAAATCCTGCTGGCAGGCCTTTATTCCTAAAGCCGTAGCAATATGAGTCTTTCCCGTCCCCGGATTTCCATACAGGACTATGTTTCTTCCCTCCCTGATGAAGTCCAGTGTTTCCAATTCAGGCAATATTATCTGTGCCTCTTTGGGCATGTCTTCCATGACAAGTTCATGCAGATACTTCATTTGTGGGAATCCCGCAGATTTTATCCTTGATTTTCTTCTACATTCCCTTCTTCTGACACTTTCCTTTCTAAGCAATTCGGTCAAGAAATGCAG	27	27	0.964286	12	Capsule Intestinal Profiling (Shalon et al. 2023)	TACAGCGCACTTTTCAATTAGTATCTA	GLM_Capsule	True	False	TACAGCGCACTTTTCAATTAGTATCTA	5.5524	0.972752	1	7	13	0.0
296872	296872	TAGATACTAATTGAAAAGTGCGCTGTA	TAGATACTAATTGAAAAGTGCGCTGTATTCTAATTGAAAAGAGCTCCATCCATAACTTGTTACAAAATTACTATAAGTTTAAAATATTCATTTATCTTGTCTCATTTTTTGTGTTTCCTTAAGCCTATAAGACAGTCCGGTCATATTAACCAGATAAGCTTTATGTGTAAGCCTGTCAACCATTGCCGCCACAAGCACCTTGTCCTTTATGATTTCATTCCATCTGTTAAAAGCCAAATTAGTAGTAATGATTGTAGCCTTTTTTCCGGCTCTTAACGACAGGTGGTTAAAAAGCAGTTCTCCTCCTTCCTTGTCACAACTGACATATCCGAACTCATCACAGATGACCAGATCGTATTTTTCAAACCTTAATTGTAGCGTCCTCAGTGTCTTTGCTGATTTAGCCTCCCTTATCTGGGTAAGCAGGACCGGCACTGAAGTAAACAATACGGTAAAGTCCTGTTGGCAGGCCTTTATTCCCAAAGCCGTAGCAATATGCGTCTTTCCCGTTCCCGGATTTCCATACAGGACCAGGTTTCTTCCCTGTCTGATGAAGTCCAGTGTCTCCAATTCAGGTAATATTACCTGTGCCTCTTTGGGCATGTCTTCCATAACAAGCTCATGCAGATACTTCATTTGTGGAAATCCCGCAGATCTTATCCTTGATCTTCTTCTACACTCCCTTCTCCTGGCGCTTTCCTTTCCAAGCAATTCCGTCAAGAACTGCAGATGGTTCCAGTTTTCTTCAGCTGCCAATGAAAGGGTGCATTCCAGTTCCTCTTT	152	94	0.918829	13	Capsule Intestinal Profiling (Shalon et al. 2023)	TACAGCGCACTTTTCAATTAGTATCTA	GLM_Capsule	True	False	TACAGCGCACTTTTCAATTAGTATCTA	5.5524	0.972752	1	13	13	0.0
296873	296873	TAGATACTAATTGAAAAGTGCGCTGTA	TAGATACTAATTGAAAAGTGCGCTGTATTCTAATTGAAAAGAGCTCCATCCATAACTTGTTACAAAATTACTATAAGTTTAAAATATTCATTTATCTTGTCTCATTTTTTGTGTTTCCTTAAGCCTATAAGACAGTCCGGTCATATTAACCAGATAAGCTTTATGTGTAAGCCTGTCAACCATTGCCGCCACAAGCACCTTGTCCTTTATGATTTCATTCCATCTGTTAAAAGCCAAATTAGTAGTAATGATTGTAGCCTTTTTTCCGGCTCTTAACGACAGGTGGTTAAAAAGCAGTTCTCCTCCTTCCTTGTCACAACTGACATATCCGAACTCATCACAGATGACCAGATCGTATTTTTCAAACCTTAATTGTAGCGTCCTCAGTGTCTTTGCTGATTTAGCCTCCCTTATCTGGGTAAGCAGGACCGGCACTGAAGTAAACAATACGGTAAAGTCCTGTTGGCAGGCCTTTATTCCCAAAGCCGTAGCAATATGCGTCTTTCCCGTTCCCGGATTTCCATACAGGACCAGGTTTCTTCCCTGTCTGATGAAGTCCAGTGTCTCCAATTCAGGTAATATTACCTGTGCCTCTTTGGGCATGTCTTCCATAACAAGCTCATGCAGATACTTCATTTGTGGAAATCCCGCAGATCTTATCCTTGATCTTCTTCTACACTCCCTTCTCCTGGCGCTTTCCTTTCCAAGCAATTCCGTCAAGAACAGCAGATGGTTCCAGTTTTCTTCAGCTGCCAATGAAAGGGTGCATTCCAGTTCCTCTTT	221	133	0.012413	13	Capsule Intestinal Profiling (Shalon et al. 2023)	TACAGCGCACTTTTCAATTAGTATCTA	GLM_Capsule	True	False	TACAGCGCACTTTTCAATTAGTATCTA	5.5524	0.972752	1	13	13	0.0
296874	296874	TAGATACTAATTGAAAAGTGCGCTGTA	TAGATACTAATTGAAAAGTGCGCTGTATTCTAATTGAAAAGAGCTCCATCCATAACTTGTTACAAAATTACTATAAGTTTAAAATATTCATTTATCTTGTCTCATTTTTTGTGTTTCCTTAAGCCTATAAGACAGTCCGGTCATATTAACCAGATAAGCTTTATGTGTAAGCCTGTCAACCATTGCCGCCACAAGCACCTTGTCCTTTATGATTTCATTCCATCTGTTAAAAGCCAAATTAGTAGTAATGATTGTAGCCTTTTTTCCGGCTCTTAACGACAGGTGGTTAAAAAGCAGTTCTCCTCCTTCCTTGTCACAACTGACATATCCGAACTCATCACAGATGACCAGATCGTATTTTTCAAACCTTAATTGTAGCGTCCTCAGTGTCTTTGCTGATTTAGCCTCCCTTATCTGGGTAAGCAGGACCGGCACTGAAGTAAACAATACGGTAAAGTCCTGTTGGCAGGCCTTTATTCCCAAAGCCGTAGCAATATGCGTCTTTCCCGTTCCCGGATTTCCATACAGGACCAGGTTTCTTCCCTGTCTGATGAAGTCCAGTGTCTCCAATTCAGGTAATATTACCTGTGCCTCTTTGGGCATGTCTTCCATAACAAGCTCATGCAGATACTTCATTTGTGGAAATCCCGCAGATCTTATCCTTGATCTTCTTCTACACTCCCTTCTCCTGGCGCTTTCCTTTCCAAGCAATTCCGTCAAGAACAGCAGATGGTTCCAGTTTTCTTCAGCTGCCAAAGAAAGGGTGCATTCCAGTTCCTCTTT	23	10	0.048689	13	Capsule Intestinal Profiling (Shalon et al. 2023)	TACAGCGCACTTTTCAATTAGTATCTA	GLM_Capsule	True	False	TACAGCGCACTTTTCAATTAGTATCTA	5.5524	0.972752	1	13	13	0.0
296875	296875	TAGATACTAATTGAAAAGTGCGCTGTA	TAGATACTAATTGAAAAGTGCGCTGTATTCTAATTGAAAAGAGCTCCATCCATAACTTGTTACAAAATTACTATAAGTTTAAAATATTCATTTATCTTGTCTCATTTTTTGTGTTTCCTTAAGCCTATAAGACAGTCCGGTCATATTAACCAGATAAGCTTTATGTGTAAGCCTGTCAACCATTGCCGCCACAAGCACCTTGTCCTTTATGATTTCATTCCATCTGTTAAAAGCCAAATTAGTAGTAATGATTGTAGCCTTTTTTCCGGCTCTTAACGACAGGTGGTTAAAAAGCAGTTCTCCTCCTTCCTTGTCACAACTGACATATCCGAACTCATCACAGATGACCAGATCGTATTTTTCAAACCTTAATTGTAGCGTCCTCAGTGTCTTTGCTGATTTAGCCTCCCTTATCTGGGTAAGCAGGACCGGCACTGAAGTAAACAATACGGTAAAGTCCTGTTGGCAGGCCTTTATTCCCAAAGCCGTAGCAATATGCGTCTTTCCCGTTCCCGGATTTCCATACAGGACCAGGTTTCTTCCCTGTCTGATGAAGTCCAGTGTCTCCAATTCAGGTAATATTACCTGTGCCTCTTTGGGCATGTCTTCCATAACAAGCTCATGCAGATACTTCATTTGTGGAAATCCCGCAGATCTTATCCTTGATCTTCTTCTACACTCCCTTCTCCTGGCGCTTTCCTTTCCAAGCAATTCCGTCAAGAACAGCAGATGGTTCCAGTTTTCTTCAGCTGCCAATGAAAGGGTGCATTCCAGTTCCACTTT	13	7	0.102041	13	Capsule Intestinal Profiling (Shalon et al. 2023)	TACAGCGCACTTTTCAATTAGTATCTA	GLM_Capsule	True	False	TACAGCGCACTTTTCAATTAGTATCTA	5.5524	0.972752	1	13	13	0.0
296876	296876	TAGATACTAATTGAAAAGTGCGCTGTA	TAGATACTAATTGAAAAGTGCGCTGTATTCTAATTGAAAAGAGCTCCATCCATAACTTGTTACAAAATTACTATAAGTTTAAAATATTCATTTATCTTGTCTCATTTTTTGTGTTTCCTTAAGCCTATAAGACAGTCCGGTCATATTAACCAGATAAGCTTTATGTGTAAGCCTGTCAACCATTGCCGCCACAAGCACCTTGTCCTTTATGATTTCATTCCATCTGTTAAAAGCCAAATTAGTAGTAATGATTGTAGCCTTTTTTCCGGCTCTTAACGACAGGTGGTTAAAAAGCAGTTCTCCTCCTTCCTTGTCACAACTGACATATCCGAACTCATCACAGATGACCAGATCGTATTTTTCAAACCTTAATTGTAGCGTCCTCAGTGTCTTTGCTGATTTAGCCTCCCTTATCTGGGTAAGCAGGACCGGCACTGAAGTAAACAATACGGTAAAGTCCTGTTGGCAGGCCTTTATTCCCAAAGCCGTAGCAATATGCGTCTTTCCCGTTCCCGGATTTCCATACAGGACCAGGTTTCTTCCCTGTCTGATGAAGTCCAGTGTCTCCAATTCAGGTAATATTACCTGTGCCTCTTTGGGCATGTCTTCCATAACAAGCTCATGCAGATACTTCATTTGTGGAAATCCCGCAGATCTTATCCTTGATCTTCTTCTACACTCCCTTCTCCTGGCGCTTTCCTTTCCAAGCAATTCCGTCAAGAACAGCAGATGGTTCCAGTTTTCTTCAGCAGCCAATGAAAGGGTGCATTCCAGTTCCTCTTT	10	5	0.012413	13	Capsule Intestinal Profiling (Shalon et al. 2023)	TACAGCGCACTTTTCAATTAGTATCTA	GLM_Capsule	True	False	TACAGCGCACTTTTCAATTAGTATCTA	5.5524	0.972752	1	13	13	0.0
296877	296877	TAGATACTAATTGAAAAGTGCGCTGTA	TAGATACTAATTGAAAAGTGCGCTGTATTCTAATTGAAAAGAGCTCCATCCATAACTTGTTACAAAATTACTATAAGTTTAAAATATTCATTTATCTTGTCTCATTTTTTGTGTTTCCTTAAGCCTATAAGACAGTCCGGTCATATTAACCAGATAAGCTTTATGTGTAAGCCTGTCAACCATTGCCGCCACAAGCACCTTGTCCTTTATGATTTCATTCCATCTGTTAAAAGCCAAATTAGTAGTAATGATTGTAGCCTTTTTTCCGGCTCTTAACGACAGGTGGTTAAAAAGCAGTTCTCCTCCTTCCTTGTCACAACTGACATATCCGAACTCATCACAGATGACCAGATCGTATTTTTCAAACCTTAATTGTAGCGTCCTCAGTGTCTTTGCTGATTTAGCCTCCCTTATCTGGGTAAGCAGGACCGGCACTGAAGTAAACAATACGGTAAAGTCCTGTTGGCAGGCCTTTATTCCCAAAGCCGTAGCAATATGCGTCTTTCCCGTTCCCGGATTTCCATACAGGACCAGGTTTCTTCCCTGTCTGATGAAGTCCAGTGTCTCCAATTCAGGTAATATTACCTGTGCCTCTTTGGGCATGTCTTCCATAACAAGCTCATGCAGATACTTCATTTGTGGAAATCCCGCAGATCTTATCCTTGATCTTCTTCTACACTCCCTTCTCCTGGCGCTTTCCTTTCCAAGCAATTCCGTCAAGAACAGCAGATGGTTACAGTTTTCTTCAGCTGCCAATGAAAGGGTGCATTCCAGTTCCTCTTT	7	1	0.012413	13	Capsule Intestinal Profiling (Shalon et al. 2023)	TACAGCGCACTTTTCAATTAGTATCTA	GLM_Capsule	True	False	TACAGCGCACTTTTCAATTAGTATCTA	5.5524	0.972752	1	13	13	0.0
296878	296878	TAGATACTAATTGAAAAGTGCGCTGTA	TAGATACTAATTGAAAAGTGCGCTGTATTCTAATTGAAAAGAGCTCCATCCATAACTTGTTACAAAATTACTATAAGTTTAAAATATTCATTTATCTTGTCTCATTTTTTGTGTTTCCTTAAGCCTATAAGACAGTCCGGTCATATTAACCAGATAAGCTTTATGTGTAAGCCTGTCAACCATTGCCGCCACAAGCACCTTGTCCTTTATGATTTCATTCCATCTGTTAAAAGCCAAATTAGTAGTAATGATTGTAGCCTTTTTTCCGGCTCTTAACGACAGGTGGTTAAAAAGCAGTTCTCCTCCTTCCTTGTCACAACTGACATATCCGAACTCATCACAGATGACCAGATCGTATTTTTCAAACCTTAATTGTAGCGTCCTCAGTGTCTTTGCTGATTTAGCCTCCCTTATCTGGGTAAGCAGGACCGGCACTGAAGTAAACAATACGGTAAAGTCCTGTTGGCAGGCCTTTATTCCCAAAGCCGTAGCAATATGCGTCTTTCCCGTTCCCGGATTTCCATACAGGACCAGGTTTCTTCCCTGTCTGATGAAGTCCAGTGTCTCCAATTCAGGTAATATTACCTGTGCCTCTTTGGGCATGTCTTCCATAACAAGCTCATGCAGATACTTCATTTGTGGAAATCCCGCAGATCTTATCCTTGATCTTCTTCTACACTCCCTTCTCCTGGCGCTTTCCTTTCCAAGCAATTCCGTCAAGAACAGCAGATGGTTCCAGTTTTCTTCAGCAGCCAAAGAAAGGGTGCATTCCAGTTCCTCTTT	1	1	0.048689	13	Capsule Intestinal Profiling (Shalon et al. 2023)	TACAGCGCACTTTTCAATTAGTATCTA	GLM_Capsule	True	False	TACAGCGCACTTTTCAATTAGTATCTA	5.5524	0.972752	1	13	13	0.0
296879	296879	TAGATACTAATTGAAAAGTGCGCTGTA	TAGATACTAATTGAAAAGTGCGCTGTATTCTAATTGAAAAGAGCTCCATCCATAACTTGTTACAAAATTACTATAAGTTTAAAATATTCATTTATCTTGTCTCATTTTTTGTGTTTCCTTAAGCCTATAAGACAGTCCGGTCATATTAACCAGATAAGCTTTATGTGTAAGCCTGTCAACCATTGCCGCCACAAGCACCTTGTCCTTTATGATTTCATTCCATCTGTTAAAAGCCAAATTAGTAGTAATGATTGTAGCCTTTTTTCCGGCTCTTAACGACAGGTGGTTAAAAAGCAGTTCTCCTCCTTCCTTGTCACAACTGACATATCCGAACTCATCACAGATGACCAGATCGTATTTTTCAAACCTTAATTGTAGCGTCCTCAGTGTCTTTGCTGATTTAGCCTCCCTTATCTGGGTAAGCAGGACCGGCACTGAAGTAAACAATACGGTAAAGTCCTGTTGGCAGGCCTTTATTCCCAAAGCCGTAGCAATATGCGTCTTTCCCGTTCCCGGATTTCCATACAGGACCAGGTTTCTTCCCTGTCTGATGAAGTCCAGTGTCTCCAATTCAGGTAATATTACCTGTGCCTCTTTGGGCATGTCTTCCATAACAAGCTCATGCAGATACTTCATTTGTGGAAATCCCGCAGATCTTATCCTTGATCTTCTTCTACACTCCCTTCTCCTGGCGCTTTCCTTTCCAAGCAATTCCGTCAATAACTGCAGATGGTTCCAGTTTTCTTCAGCTGCCAATGAAAGGGTGCATTCCAGTTCCTCTTT	206	132	0.011735	13	Capsule Intestinal Profiling (Shalon et al. 2023)	TACAGCGCACTTTTCAATTAGTATCTA	GLM_Capsule	True	False	TACAGCGCACTTTTCAATTAGTATCTA	5.5524	0.972752	1	13	13	0.0
296880	296880	TAGATACTAATTGAAAAGTGCGCTGTA	TAGATACTAATTGAAAAGTGCGCTGTATTCTAATTGAAAAGAGCTCCATCCATAACTTGTTACAAAATTACTATAAGTTTAAAATATTCATTTATCTTGTCTCATTTTTTGTGTTTCCTTAAGCCTATAAGACAGTCCGGTCATATTAACCAGATAAGCTTTATGTGTAAGCCTGTCAACCATTGCCGCCACAAGCACCTTGTCCTTTATGATTTCATTCCATCTGTTAAAAGCCAAATTAGTAGTAATGATTGTAGCCTTTTTTCCGGCTCTTAACGACAGGTGGTTAAAAAGCAGTTCTCCTCCTTCCTTGTCACAACTGACATATCCGAACTCATCACAGATGACCAGATCGTATTTTTCAAACCTTAATTGTAGCGTCCTCAGTGTCTTTGCTGATTTAGCCTCCCTTATCTGGGTAAGCAGGACCGGCACTGAAGTAAACAATACGGTAAAGTCCTGTTGGCAGGCCTTTATTCCCAAAGCCGTAGCAATATGCGTCTTTCCCGTTCCCGGATTTCCATACAGGACCAGGTTTCTTCCCTGTCTGATGAAGTCCAGTGTCTCCAATTCAGGTAATATTACCTGTGCCTCTTTGGGCATGTCTTCCATAACAAGCTCATGCAGATACTTCATTTGTGGAAATCCCGCAGATCTTATCCTTGATCTTCTTCTACACTCCCTTCTCCTGGCGCTTTCCTTTCCAAGCAATTCCGTCAATAACTGCAGATGGTTCCAGTTTTCTTCAGCTGCCAATGAAAGGGTGCATTCCAGTTACTCTTT	10	6	0.06135	13	Capsule Intestinal Profiling (Shalon et al. 2023)	TACAGCGCACTTTTCAATTAGTATCTA	GLM_Capsule	True	False	TACAGCGCACTTTTCAATTAGTATCTA	5.5524	0.972752	1	13	13	0.0
296881	296881	TAGATACTAATTGAAAAGTGCGCTGTA	TAGATACTAATTGAAAAGTGCGCTGTATTCTAATTGAAAAGAGCTCCATCCATAACTTGTTACAAAATTACTATAAGTTTAAAATATTCATTTATCTTGTCTCATTTTTTGTGTTTCCTTAAGCCTATAAGACAGTCCGGTCATATTAACCAGATAAGCTTTATGTGTAAGCCTGTCAACCATTGCCGCCACAAGCACCTTGTCCTTTATGATTTCATTCCATCTGTTAAAAGCCAAATTAGTAGTAATGATTGTAGCCTTTTTTCCGGCTCTTAACGACAGGTGGTTAAAAAGCAGTTCTCCTCCTTCCTTGTCACAACTGACATATCCGAACTCATCACAGATGACCAGATCGTATTTTTCAAACCTTAATTGTAGCGTCCTCAGTGTCTTTGCTGATTTAGCCTCCCTTATCTGGGTAAGCAGGACCGGCACTGAAGTAAACAATACGGTAAAGTCCTGTTGGCAGGCCTTTATTCCCAAAGCCGTAGCAATATGCGTCTTTCCCGTTCCCGGATTTCCATACAGGACCAGGTTTCTTCCCTGTCTGATGAAGTCCAGTGTCTCCAATTCAGGTAATATTACCTGTGCCTCTTTGGGCATGTCTTCCATAACAAGCTCATGCAGATACTTCATTTGTGGAAATCCCGCAGATCTTATCCTTGATCTTCTTCTACACTCCCTTCTCCTGGCGCTTTCCTTTCCAAGCAATTCCGTCAATAACTGCAGATGGTTCCAGTTTTCTTAAGCTGCCAATGAAAGGGTGCATTCCAGTTCCTCTTT	8	3	0.011735	13	Capsule Intestinal Profiling (Shalon et al. 2023)	TACAGCGCACTTTTCAATTAGTATCTA	GLM_Capsule	True	False	TACAGCGCACTTTTCAATTAGTATCTA	5.5524	0.972752	1	13	13	0.0
296882	296882	TAGATACTAATTGAAAAGTGCGCTGTA	TAGATACTAATTGAAAAGTGCGCTGTATTCTAATTGAAAAGAGCTCCATCCATAACTTGTTACAAAATTACTATAAGTTTAAAATATTCATTTATCTTGTCTCATTTTTTGTGTTTCCTTAAGCCTATAAGACAGTCCGGTCATATTAACCAGATAAGCTTTATGTGTAAGCCTGTCAACCATTGCCGCCACAAGCACCTTGTCCTTTATGATTTCATTCCATCTGTTAAAAGCCAAATTAGTAGTAATGATTGTAGCCTTTTTTCCGGCTCTTAACGACAGGTGGTTAAAAAGCAGTTCTCCTCCTTCCTTGTCACAACTGACATATCCGAACTCATCACAGATGACCAGATCGTATTTTTCAAACCTTAATTGTAGCGTCCTCAGTGTCTTTGCTGATTTAGCCTCCCTTATCTGGGTAAGCAGGACCGGCACTGAAGTAAACAATACGGTAAAGTCCTGTTGGCAGGCCTTTATTCCCAAAGCCGTAGCAATATGCGTCTTTCCCGTTCCCGGATTTCCATACAGGACCAGGTTTCTTCCCTGTCTGATGAAGTCCAGTGTCTCCAATTCAGGTAATATTACCTGTGCCTCTTTGGGCATGTCTTCCATAACAAGCTCATGCAGATACTTCATTTGTGGAAATCCCGCAGATCTTATCCTTGATCTTCTTCTACACTCCCTTCTCCTGGCGCTTTCCTTTCCAAGCAATTCCGTCAATAACTGCAGATGGTTCCAGTTTTCTTAAGCTGCCAATGAAAGGGTGCATTCCAGTTACTCTTT	4	1	0.06135	13	Capsule Intestinal Profiling (Shalon et al. 2023)	TACAGCGCACTTTTCAATTAGTATCTA	GLM_Capsule	True	False	TACAGCGCACTTTTCAATTAGTATCTA	5.5524	0.972752	1	13	13	0.0
296883	296883	TAGATACTAATTGAAAAGTGCGCTGTA	TAGATACTAATTGAAAAGTGCGCTGTATTCTAATTGAAAAGAGCTCCATCCATAACTTGTTACAAAATTACTATAAGTTTAAAATATTCATTTATCTTGTCTCATTTTTTGTGTTTCCTTAAGCCTATAAGACAGTCCGGTCATATTAACCAGATAAGCTTTATGTGTAAGCCTGTCAACCATTGCCGCCACAAGCACCTTGTCCTTTATGATTTCATTCCATCTGTTAAAAGCCAAATTAGTAGTAATGATTGTAGCCTTTTTCCCGGCCCTTAAGGACAAGTGGTTAAAAAGCAGTTCTCCTCCTTCCTTGTCACAACTGACATATCCGAATTCATCACAGATAACCAGATCGTATTTTTCAAACCGTAATTGCAACGCCCGCAGTGTCTTTGCGGATTTGGCTTCCCTTATCTGGGTAAGCAAGACAGGGACTGAAGTAAACAATACGGTAAAATCCTGCTGGCAGGCCTTTATTCCTAAAGCCGTAGCAATATGAGTCTTTCCCGTCCCCGGATTTCCATACAGGACTATGTTTCTTCCCTCCCTGATGAAGTCCAGTGTTTCCAATTCAGGCAATATTATCTGTGCCTCTTTGGGCATGTCTTCCATGACAAGTTCATGCAGATACTTCATTTGTGGGAATCCCGCAGATTTTATCCTTGATTTTCTTCTACATTCCCTTCTTCTGACACTTTCCTTTCCAAGCAATTCGGTCAAGAAATGCAAATGGCTCCAGTTTTCTCCGGCTGCCAATGAAAGGGTGTATTCCAGTTCCTCTTT	173	162	0.801932	13	Capsule Intestinal Profiling (Shalon et al. 2023)	TACAGCGCACTTTTCAATTAGTATCTA	GLM_Capsule	True	False	TACAGCGCACTTTTCAATTAGTATCTA	5.5524	0.972752	1	13	13	0.0
296884	296884	TAGATACTAATTGAAAAGTGCGCTGTA	TAGATACTAATTGAAAAGTGCGCTGTATTCTAATTGAAAAGAGCTCCATCCATAACTTGTTACAAAATTACTATAAGTTTAAAATATTCATTTATCTTGTCTCATTTTTTGTGTTTCCTTAAGCCTATAAGACAGTCCGGTCATATTAACCAGATAAGCTTTATGTGTAAGCCTGTCAACCATTGCCGCCACAAGCACCTTGTCCTTTATGATTTCATTCCATCTGTTAAAAGCCAAATTAGTAGTAATGATTGTAGCCTTTTTCCCGGCCCTTAAGGACAAGTGGTTAAAAAGCAGTTCTCCTCCTTCCTTGTCACAACTGACATATCCGAATTCATCACAGATAACCAGATCGTATTTTTCAAACCGTAATTGCAACGCCCGCAGTGTCTTTGCGGATTTGGCTTCCCTTATCTGGGTAAGCAAGACAGGGACTGAAGTAAACAATACGGTAAAATCCTGCTGGCAGGCCTTTATTCCTAAAGCCGTAGCAATATGAGTCTTTCCCGTCCCCGGATTTCCATACAGGACTATGTTTCTTCCCTCCCTGATGAAGTCCAGTGTTTCCAATTCAGGCAATATTATCTGTGCCTCTTTGGGCATGTCTTCCATGACAAGTTCATGCAGATACTTCATTTGTGGGAATCCCGCAGATTTTATCCTTGATTTTCTTCTACATTCCCTTCTTCTGACACTTTCCTTTCCAAGCAATTCGGTCAAGAAATGCAGATGGCTCCAGTTTTCTCCGGCTGCCAATGAAAGGGTGTATTCCAGTTCCTCTTT	32	31	0.154589	13	Capsule Intestinal Profiling (Shalon et al. 2023)	TACAGCGCACTTTTCAATTAGTATCTA	GLM_Capsule	True	False	TACAGCGCACTTTTCAATTAGTATCTA	5.5524	0.972752	1	13	13	0.0
296885	296885	TAGATACTAATTGAAAAGTGCGCTGTA	TAGATACTAATTGAAAAGTGCGCTGTATTCTAATTGAAAAGAGCTCCATCCATAACTTGTTACAAAATTACTATAAGTTTAAAATATTCATTTATCTTGTCTCATTTTTTGTGTTTCCTTAAGCCTATAAGACAGTCCGGTCATATTAACCAGATAAGCTTTATGTGTAAGCCTGTCAACCATTGCCGCCACAAGCACCTTGTCCTTTATGATTTCATTCCATCTGTTAAAAGCCAAATTAGTAGTAATGATTGTAGCCTTTTTTCCGGCTCTTAACGACAGGTGGTTAAAAAGCAGTTCTCCTCCTTCCTTGTCACAACTGACATATCCGAACTCATCACAGATGACCAGATCGTATTTTTCAAACCTTAATTGTAGCGTCCTCAGTGTCTTTGCTGATTTAGCCTCCCTTATCTGGGTAAGCAGGACCGGCACTGAAGTAAACAATACGGTAAAGTCCTGTTGGCAGGCCTTTATTCCCAAAGCCGTAGCAATATGCGTCTTTCCCGTTCCCGGATTTCCATACAGGACCAGGTTTCTTCCCTGTCTGATGAAGTCCAGTGTCTCCAATTCAGGTAATATTACCTGTGCCTCTTTGGGCATGTCTTCCATAACAAGCTCATGCAGATACTTCATTTGTGGAAATCCCGCAGATCTTATCCTTGATCTTCTTCTACACTCCCTTCTCCTGGCGCTTTCCTTTCCAAGCAATTCCGTCAAGAACTGCAGATGGTTCCAGTTTTCTTCAGCTGCCAATGAAAGGGTGCATTCCAGTTCCTCTTTAAAGGCCAGAAGCTTCAGTTCTGCAGCATAGTCATAAATGGTTTCTTTTTCTGA	670	614	0.962887	14	Capsule Intestinal Profiling (Shalon et al. 2023)	TACAGCGCACTTTTCAATTAGTATCTA	GLM_Capsule	True	False	TACAGCGCACTTTTCAATTAGTATCTA	5.5524	0.972752	1	1	13	0.0
296886	296886	TAGATACTAATTGAAAAGTGCGCTGTA	TAGATACTAATTGAAAAGTGCGCTGTATTCTAATTGAAAAGAGCTCCATCCATAACTTGTTACAAAATTACTATAAGTTTAAAATATTCATTTATCTTGTCTCATTTTTTGTGTTTCCTTAAGCCTATAAGACAGTCCGGTCATATTAACCAGATAAGCTTTATGTGTAAGCCTGTCAACCATTGCCGCCACAAGCACCTTGTCCTTTATGATTTCATTCCATCTGTTAAAAGCCAAATTAGTAGTAATGATTGTAGCCTTTTTTCCGGCTCTTAACGACAGGTGGTTAAAAAGCAGTTCTCCTCCTTCCTTGTCACAACTGACATATCCGAACTCATCACAGATGACCAGATCGTATTTTTCAAACCTTAATTGTAGCGTCCTCAGTGTCTTTGCTGATTTAGCCTCCCTTATCTGGGTAAGCAGGACCGGCACTGAAGTAAACAATACGGTAAAGTCCTGTTGGCAGGCCTTTATTCCCAAAGCCGTAGCAATATGCGTCTTTCCCGTTCCCGGATTTCCATACAGGACCAGGTTTCTTCCCTGTCTGATGAAGTCCAGTGTCTCCAATTCAGGTAATATTACCTGTGCCTCTTTGGGCATGTCTTCCATAACAAGCTCATGCAGATACTTCATTTGTGGAAATCCCGCAGATCTTATCCTTGATCTTCTTCTACACTCCCTTCTCCTGGCGCTTTCCTTTCCAAGCAATTCCGTCAAGAACTGCAGATGGTTCCAGTTTTCTTCAGCTGCCAATGAAAGGGTGCATTCCAGTTCCTCTTTAAAGGCCAGAAGCTTCAGTTCTGCAGCATAGTCATAAATGGTTTCTTTTTCTGATTTCATATATTATAAACTTAAATGGTTGGTATTATATCATGCACTTCATTGTAT	24	17	0.980309	15	Capsule Intestinal Profiling (Shalon et al. 2023)	TACAGCGCACTTTTCAATTAGTATCTA	GLM_Capsule	True	False	TACAGCGCACTTTTCAATTAGTATCTA	5.5524	0.972752	1	1	13	0.0
296887	296887	TAGATACTAATTGAAAAGTGCGCTGTA	TAGATACTAATTGAAAAGTGCGCTGTATTCTAATTGAAAAGAGCTCCATCCATAACTTGTTACAAAATTACTATAAGTTTAAAATATTCATTTATCTTGTCTCATTTTTTGTGTTTCCTTAAGCCTATAAGACAGTCCGGTCATATTAACCAGATAAGCTTTATGTGTAAGCCTGTCAACCATTGCCGCCACAAGCACCTTGTCCTTTATGATTTCATTCCATCTGTTAAAAGCCAAATTAGTAGTAATGATTGTAGCCTTTTTTCCGGCTCTTAACGACAGGTGGTTAAAAAGCAGTTCTCCTCCTTCCTTGTCACAACTGACATATCCGAACTCATCACAGATGACCAGATCGTATTTTTCAAACCTTAATTGTAGCGTCCTCAGTGTCTTTGCTGATTTAGCCTCCCTTATCTGGGTAAGCAGGACCGGCACTGAAGTAAACAATACGGTAAAGTCCTGTTGGCAGGCCTTTATTCCCAAAGCCGTAGCAATATGCGTCTTTCCCGTTCCCGGATTTCCATACAGGACCAGGTTTCTTCCCTGTCTGATGAAGTCCAGTGTCTCCAATTCAGGTAATATTACCTGTGCCTCTTTGGGCATGTCTTCCATAACAAGCTCATGCAGATACTTCATTTGTGGAAATCCCGCAGATCTTATCCTTGATCTTCTTCTACACTCCCTTCTCCTGGCGCTTTCCTTTCCAAGCAATTCCGTCAAGAACTGCAGATGGTTCCAGTTTTCTTCAGCTGCCAATGAAAGGGTGCATTCCAGTTCCTCTTTAAAGGCCAGAAGCTTCAGTTCTGCAGCATAGTCATAAATGGTTTCTTTTTCTGATTTCATATATTATAAACTTAAATGGTTGGTATTATATCATGCACTTCATTGTATCCTGTCATGAGCGCCGTGATGCCTTCAAGCATATCCACAGCTTCTCTTTCTATA	87	72	0.974169	16	Capsule Intestinal Profiling (Shalon et al. 2023)	TACAGCGCACTTTTCAATTAGTATCTA	GLM_Capsule	True	False	TACAGCGCACTTTTCAATTAGTATCTA	5.5524	0.972752	1	1	13	0.0
296888	296888	TAGATACTAATTGAAAAGTGCGCTGTA	TAGATACTAATTGAAAAGTGCGCTGTATTCTAATTGAAAAGAGCTCCATCCATAACTTGTTACAAAATTACTATAAGTTTAAAATATTCATTTATCTTGTCTCATTTTTTGTGTTTCCTTAAGCCTATAAGACAGTCCGGTCATATTAACCAGATAAGCTTTATGTGTAAGCCTGTCAACCATTGCCGCCACAAGCACCTTGTCCTTTATGATTTCATTCCATCTGTTAAAAGCCAAATTAGTAGTAATGATTGTAGCCTTTTTTCCGGCTCTTAACGACAGGTGGTTAAAAAGCAGTTCTCCTCCTTCCTTGTCACAACTGACATATCCGAACTCATCACAGATGACCAGATCGTATTTTTCAAACCTTAATTGTAGCGTCCTCAGTGTCTTTGCTGATTTAGCCTCCCTTATCTGGGTAAGCAGGACCGGCACTGAAGTAAACAATACGGTAAAGTCCTGTTGGCAGGCCTTTATTCCCAAAGCCGTAGCAATATGCGTCTTTCCCGTTCCCGGATTTCCATACAGGACCAGGTTTCTTCCCTGTCTGATGAAGTCCAGTGTCTCCAATTCAGGTAATATTACCTGTGCCTCTTTGGGCATGTCTTCCATAACAAGCTCATGCAGATACTTCATTTGTGGAAATCCCGCAGATCTTATCCTTGATCTTCTTCTACACTCCCTTCTCCTGGCGCTTTCCTTTCCAAGCAATTCCGTCAAGAACTGCAGATGGTTCCAGTTTTCTTCAGCTGCCAATGAAAGGGTGCATTCCAGTTCCTCTTTAAAGGCCAGAAGCTTCAGTTCTGCAGCATAGTCATAAATGGTTTCTTTTTCTGATTTCATATATTATAAACTTAAATGGTTGGTATTATATCATGCACTTCATTGTATCCTGTCATGAGCGCCGTGATGCCTTCAAGCATATCCACAGCTTCTCTTTCTATATTCTCCTGTTGTGCCGGGAGAACAGGCGGTTCCATGGTTTCTTCTGTCTCTCCC	1951	1823	0.950331	17	Capsule Intestinal Profiling (Shalon et al. 2023)	TACAGCGCACTTTTCAATTAGTATCTA	GLM_Capsule	True	False	TACAGCGCACTTTTCAATTAGTATCTA	5.5524	0.972752	1	1	13	0.0
296889	296889	TAGATACTAATTGAAAAGTGCGCTGTA	TAGATACTAATTGAAAAGTGCGCTGTATTCTAATTGAAAAGAGCTCCATCCATAACTTGTTACAAAATTACTATAAGTTTAAAATATTCATTTATCTTGTCTCATTTTTTGTGTTTCCTTAAGCCTATAAGACAGTCCGGTCATATTAACCAGATAAGCTTTATGTGTAAGCCTGTCAACCATTGCCGCCACAAGCACCTTGTCCTTTATGATTTCATTCCATCTGTTAAAAGCCAAATTAGTAGTAATGATTGTAGCCTTTTTTCCGGCTCTTAACGACAGGTGGTTAAAAAGCAGTTCTCCTCCTTCCTTGTCACAACTGACATATCCGAACTCATCACAGATGACCAGATCGTATTTTTCAAACCTTAATTGTAGCGTCCTCAGTGTCTTTGCTGATTTAGCCTCCCTTATCTGGGTAAGCAGGACCGGCACTGAAGTAAACAATACGGTAAAGTCCTGTTGGCAGGCCTTTATTCCCAAAGCCGTAGCAATATGCGTCTTTCCCGTTCCCGGATTTCCATACAGGACCAGGTTTCTTCCCTGTCTGATGAAGTCCAGTGTCTCCAATTCAGGTAATATTACCTGTGCCTCTTTGGGCATGTCTTCCATAACAAGCTCATGCAGATACTTCATTTGTGGAAATCCCGCAGATCTTATCCTTGATCTTCTTCTACACTCCCTTCTCCTGGCGCTTTCCTTTCCAAGCAATTCCGTCAAGAACTGCAGATGGTTCCAGTTTTCTTCAGCTGCCAATGAAAGGGTGCATTCCAGTTCCTCTTTAAAGGCCAGAAGCTTCAGTTCTGCAGCATAGTCATAAATGGTTTCTTTTTCTGATTTCATATATTATAAACTTAAATGGTTGGTATTATATCATGCACTTCATTGTATCCTGTCATGAGCGCCGTGATGCCTTCAAGCATATCCACAGCTTCTCTTTCTATATTCTCCTGTTGTGCCGGGAGAACAGGCGGTTCCATGGTTTCTTCTGTCTCTCCCTGTACGCTACCATGCAGCATGGCCTTTACCTGGTCCGGAGATATCTTTCTGACA	78	67	0.965845	18	Capsule Intestinal Profiling (Shalon et al. 2023)	TACAGCGCACTTTTCAATTAGTATCTA	GLM_Capsule	True	False	TACAGCGCACTTTTCAATTAGTATCTA	5.5524	0.972752	1	1	13	0.0
296890	296890	TAGATACTAATTGAAAAGTGCGCTGTA	TAGATACTAATTGAAAAGTGCGCTGTATTCTAATTGAAAAGAGCTCCATCCATAACTTGTTACAAAATTACTATAAGTTTAAAATATTCATTTATCTTGTCTCATTTTTTGTGTTTCCTTAAGCCTATAAGACAGTCCGGTCATATTAACCAGATAAGCTTTATGTGTAAGCCTGTCAACCATTGCCGCCACAAGCACCTTGTCCTTTATGATTTCATTCCATCTGTTAAAAGCCAAATTAGTAGTAATGATTGTAGCCTTTTTTCCGGCTCTTAACGACAGGTGGTTAAAAAGCAGTTCTCCTCCTTCCTTGTCACAACTGACATATCCGAACTCATCACAGATGACCAGATCGTATTTTTCAAACCTTAATTGTAGCGTCCTCAGTGTCTTTGCTGATTTAGCCTCCCTTATCTGGGTAAGCAGGACCGGCACTGAAGTAAACAATACGGTAAAGTCCTGTTGGCAGGCCTTTATTCCCAAAGCCGTAGCAATATGCGTCTTTCCCGTTCCCGGATTTCCATACAGGACCAGGTTTCTTCCCTGTCTGATGAAGTCCAGTGTCTCCAATTCAGGTAATATTACCTGTGCCTCTTTGGGCATGTCTTCCATAACAAGCTCATGCAGATACTTCATTTGTGGAAATCCCGCAGATCTTATCCTTGATCTTCTTCTACACTCCCTTCTCCTGGCGCTTTCCTTTCCAAGCAATTCCGTCAAGAACTGCAGATGGTTCCAGTTTTCTTCAGCTGCCAATGAAAGGGTGCATTCCAGTTCCTCTTTAAAGGCCAGAAGCTTCAGTTCTGCAGCATAGTCATAAATGGTTTCTTTTTCTGATTTCATATATTATAAACTTAAATGGTTGGTATTATATCATGCACTTCATTGTATCCTGTCATGAGCGCCGTGATGCCTTCAAGCATATCCACAGCTTCTCTTTCTATATTCTCCTGTTGTGCCGGGAGAACAGGCGGTTCCATGGTTTCTTCTGTCTCTCCCTGTACGCTACCATGCAGCATGGCCTTTACCTGGTCCGGAGATATCTTTCTGACACCACGTCCGGTCAGCTCCTTGCATGCCGTGACAATGTCCGTTCCGGAAAATCCA	954	875	0.983414	19	Capsule Intestinal Profiling (Shalon et al. 2023)	TACAGCGCACTTTTCAATTAGTATCTA	GLM_Capsule	True	False	TACAGCGCACTTTTCAATTAGTATCTA	5.5524	0.972752	1	1	13	0.0
296891	296891	TAGATACTAATTGAAAAGTGCGCTGTA	TAGATACTAATTGAAAAGTGCGCTGTATTCTAATTGAAAAGAGCTCCATCCATAACTTGTTACAAAATTACTATAAGTTTAAAATATTCATTTATCTTGTCTCATTTTTTGTGTTTCCTTAAGCCTATAAGACAGTCCGGTCATATTAACCAGATAAGCTTTATGTGTAAGCCTGTCAACCATTGCCGCCACAAGCACCTTGTCCTTTATGATTTCATTCCATCTGTTAAAAGCCAAATTAGTAGTAATGATTGTAGCCTTTTTTCCGGCTCTTAACGACAGGTGGTTAAAAAGCAGTTCTCCTCCTTCCTTGTCACAACTGACATATCCGAACTCATCACAGATGACCAGATCGTATTTTTCAAACCTTAATTGTAGCGTCCTCAGTGTCTTTGCTGATTTAGCCTCCCTTATCTGGGTAAGCAGGACCGGCACTGAAGTAAACAATACGGTAAAGTCCTGTTGGCAGGCCTTTATTCCCAAAGCCGTAGCAATATGCGTCTTTCCCGTTCCCGGATTTCCATACAGGACCAGGTTTCTTCCCTGTCTGATGAAGTCCAGTGTCTCCAATTCAGGTAATATTACCTGTGCCTCTTTGGGCATGTCTTCCATAACAAGCTCATGCAGATACTTCATTTGTGGAAATCCCGCAGATCTTATCCTTGATCTTCTTCTACACTCCCTTCTCCTGGCGCTTTCCTTTCCAAGCAATTCCGTCAAGAACTGCAGATGGTTCCAGTTTTCTTCAGCTGCCAATGAAAGGGTGCATTCCAGTTCCTCTTTAAAGGCCAGAAGCTTCAGTTCTGCAGCATAGTCATAAATGGTTTCTTTTTCTGATTTCATATATTATAAACTTAAATGGTTGGTATTATATCATGCACTTCATTGTATCCTGTCATGAGCGCCGTGATGCCTTCAAGCATATCCACAGCTTCTCTTTCTATATTCTCCTGTTGTGCCGGGAGAACAGGCGGTTCCATGGTTTCTTCTGTCTCTCCCTGTACGCTACCATGCAGCATGGCCTTTACCTGGTCCGGAGATATCTTTCTGACACCACGTCCGGTCAGCTCCTTGCATGCCGTGACAATGTCCGTTCCGGAAAATCCATTTTTTCGGGCATAGTCCAGCAACAGAACAAACGTCCTGTTGTCCTCCTTGAAA	488	455	0.955275	20	Capsule Intestinal Profiling (Shalon et al. 2023)	TACAGCGCACTTTTCAATTAGTATCTA	GLM_Capsule	True	False	TACAGCGCACTTTTCAATTAGTATCTA	5.5524	0.972752	1	1	13	0.0
296892	296892	TAGATACTAATTGAAAAGTGCGCTGTA	TAGATACTAATTGAAAAGTGCGCTGTATTCTAATTGAAAAGAGCTCCATCCATAACTTGTTACAAAATTACTATAAGTTTAAAATATTCATTTATCTTGTCTCATTTTTTGTGTTTCCTTAAGCCTATAAGACAGTCCGGTCATATTAACCAGATAAGCTTTATGTGTAAGCCTGTCAACCATTGCCGCCACAAGCACCTTGTCCTTTATGATTTCATTCCATCTGTTAAAAGCCAAATTAGTAGTAATGATTGTAGCCTTTTTTCCGGCTCTTAACGACAGGTGGTTAAAAAGCAGTTCTCCTCCTTCCTTGTCACAACTGACATATCCGAACTCATCACAGATGACCAGATCGTATTTTTCAAACCTTAATTGTAGCGTCCTCAGTGTCTTTGCTGATTTAGCCTCCCTTATCTGGGTAAGCAGGACCGGCACTGAAGTAAACAATACGGTAAAGTCCTGTTGGCAGGCCTTTATTCCCAAAGCCGTAGCAATATGCGTCTTTCCCGTTCCCGGATTTCCATACAGGACCAGGTTTCTTCCCTGTCTGATGAAGTCCAGTGTCTCCAATTCAGGTAATATTACCTGTGCCTCTTTGGGCATGTCTTCCATAACAAGCTCATGCAGATACTTCATTTGTGGAAATCCCGCAGATCTTATCCTTGATCTTCTTCTACACTCCCTTCTCCTGGCGCTTTCCTTTCCAAGCAATTCCGTCAAGAACTGCAGATGGTTCCAGTTTTCTTCAGCTGCCAATGAAAGGGTGCATTCCAGTTCCTCTTTAAAGGCCAGAAGCTTCAGTTCTGCAGCATAGTCATAAATGGTTTCTTTTTCTGATTTCATATATTATAAACTTAAATGGTTGGTATTATATCATGCACTTCATTGTATCCTGTCATGAGCGCCGTGATGCCTTCAAGCATATCCACAGCTTCTCTTTCTATATTCTCCTGTTGTGCCGGGAGAACAGGCGGTTCCATGGTTTCTTCTGTCTCTCCCTGTACGCTACCATGCAGCATGGCCTTTACCTGGTCCGGAGATATCTTTCTGACACCACGTCCGGTCAGCTCCTTGCATGCCGTGACAATGTCCGTTCCGGAAAATCCATTTTTTCGGGCATAGTCCAGCAACAGAACAAACGTCCTGTTGTCCTCCTTGAAATGGATGTCATACAGCCTTCTCAGTTCTTCCGGTGCTCTTTGCCAAACCACAGAG	373	346	0.98056	21	Capsule Intestinal Profiling (Shalon et al. 2023)	TACAGCGCACTTTTCAATTAGTATCTA	GLM_Capsule	True	False	TACAGCGCACTTTTCAATTAGTATCTA	5.5524	0.972752	1	1	13	0.0
296893	296893	TAGATACTAATTGAAAAGTGCGCTGTA	TAGATACTAATTGAAAAGTGCGCTGTATTCTAATTGAAAAGAGCTCCATCCATAACTTGTTACAAAATTACTATAAGTTTAAAATATTCATTTATCTTGTCTCATTTTTTGTGTTTCCTTAAGCCTATAAGACAGTCCGGTCATATTAACCAGATAAGCTTTATGTGTAAGCCTGTCAACCATTGCCGCCACAAGCACCTTGTCCTTTATGATTTCATTCCATCTGTTAAAAGCCAAATTAGTAGTAATGATTGTAGCCTTTTTTCCGGCTCTTAACGACAGGTGGTTAAAAAGCAGTTCTCCTCCTTCCTTGTCACAACTGACATATCCGAACTCATCACAGATGACCAGATCGTATTTTTCAAACCTTAATTGTAGCGTCCTCAGTGTCTTTGCTGATTTAGCCTCCCTTATCTGGGTAAGCAGGACCGGCACTGAAGTAAACAATACGGTAAAGTCCTGTTGGCAGGCCTTTATTCCCAAAGCCGTAGCAATATGCGTCTTTCCCGTTCCCGGATTTCCATACAGGACCAGGTTTCTTCCCTGTCTGATGAAGTCCAGTGTCTCCAATTCAGGTAATATTACCTGTGCCTCTTTGGGCATGTCTTCCATAACAAGCTCATGCAGATACTTCATTTGTGGAAATCCCGCAGATCTTATCCTTGATCTTCTTCTACACTCCCTTCTCCTGGCGCTTTCCTTTCCAAGCAATTCCGTCAAGAACTGCAGATGGTTCCAGTTTTCTTCAGCTGCCAATGAAAGGGTGCATTCCAGTTCCTCTTTAAAGGCCAGAAGCTTCAGTTCTGCAGCATAGTCATAAATGGTTTCTTTTTCTGATTTCATATATTATAAACTTAAATGGTTGGTATTATATCATGCACTTCATTGTATCCTGTCATGAGCGCCGTGATGCCTTCAAGCATATCCACAGCTTCTCTTTCTATATTCTCCTGTTGTGCCGGGAGAACAGGCGGTTCCATGGTTTCTTCTGTCTCTCCCTGTACGCTACCATGCAGCATGGCCTTTACCTGGTCCGGAGATATCTTTCTGACACCACGTCCGGTCAGCTCCTTGCATGCCGTGACAATGTCCGTTCCGGAAAATCCATTTTTTCGGGCATAGTCCAGCAACAGAACAAACGTCCTGTTGTCCTCCTTGAAATGGATGTCATACAGCCTTCTCAGTTCTTCCGGTGCTCTTTGCCAAACCACAGAGTGGGGCAATGCCCCCGGTTTACGGGAAAGTGTACGCAAATAGTGCTCCAGCTTG	367	334	0.983932	22	Capsule Intestinal Profiling (Shalon et al. 2023)	TACAGCGCACTTTTCAATTAGTATCTA	GLM_Capsule	True	False	TACAGCGCACTTTTCAATTAGTATCTA	5.5524	0.972752	1	1	13	0.0
296894	296894	TAGATACTAATTGAAAAGTGCGCTGTA	TAGATACTAATTGAAAAGTGCGCTGTATTCTAATTGAAAAGAGCTCCATCCATAACTTGTTACAAAATTACTATAAGTTTAAAATATTCATTTATCTTGTCTCATTTTTTGTGTTTCCTTAAGCCTATAAGACAGTCCGGTCATATTAACCAGATAAGCTTTATGTGTAAGCCTGTCAACCATTGCCGCCACAAGCACCTTGTCCTTTATGATTTCATTCCATCTGTTAAAAGCCAAATTAGTAGTAATGATTGTAGCCTTTTTTCCGGCTCTTAACGACAGGTGGTTAAAAAGCAGTTCTCCTCCTTCCTTGTCACAACTGACATATCCGAACTCATCACAGATGACCAGATCGTATTTTTCAAACCTTAATTGTAGCGTCCTCAGTGTCTTTGCTGATTTAGCCTCCCTTATCTGGGTAAGCAGGACCGGCACTGAAGTAAACAATACGGTAAAGTCCTGTTGGCAGGCCTTTATTCCCAAAGCCGTAGCAATATGCGTCTTTCCCGTTCCCGGATTTCCATACAGGACCAGGTTTCTTCCCTGTCTGATGAAGTCCAGTGTCTCCAATTCAGGTAATATTACCTGTGCCTCTTTGGGCATGTCTTCCATAACAAGCTCATGCAGATACTTCATTTGTGGAAATCCCGCAGATCTTATCCTTGATCTTCTTCTACACTCCCTTCTCCTGGCGCTTTCCTTTCCAAGCAATTCCGTCAAGAACTGCAGATGGTTCCAGTTTTCTTCAGCTGCCAATGAAAGGGTGCATTCCAGTTCCTCTTTAAAGGCCAGAAGCTTCAGTTCTGCAGCATAGTCATAAATGGTTTCTTTTTCTGATTTCATATATTATAAACTTAAATGGTTGGTATTATATCATGCACTTCATTGTATCCTGTCATGAGCGCCGTGATGCCTTCAAGCATATCCACAGCTTCTCTTTCTATATTCTCCTGTTGTGCCGGGAGAACAGGCGGTTCCATGGTTTCTTCTGTCTCTCCCTGTACGCTACCATGCAGCATGGCCTTTACCTGGTCCGGAGATATCTTTCTGACACCACGTCCGGTCAGCTCCTTGCATGCCGTGACAATGTCCGTTCCGGAAAATCCATTTTTTCGGGCATAGTCCAGCAACAGAACAAACGTCCTGTTGTCCTCCTTGAAATGGATGTCATACAGCCTTCTCAGTTCTTCCGGTGCTCTTTGCCAAACCACAGAGTGGGGCAATGCCCCCGGTTTACGGGAAAGTGTACGCAAATAGTGCTCCAGCTTGATGCACCAGTCTCCACCGCAATAACTGCGTTGATGAGAGGCCACTTTCTCCTTC	600	562	0.982488	23	Capsule Intestinal Profiling (Shalon et al. 2023)	TACAGCGCACTTTTCAATTAGTATCTA	GLM_Capsule	True	False	TACAGCGCACTTTTCAATTAGTATCTA	5.5524	0.972752	1	1	13	0.0
296895	296895	TAGATACTAATTGAAAAGTGCGCTGTA	TAGATACTAATTGAAAAGTGCGCTGTATTCTAATTGAAAAGAGCTCCATCCATAACTTGTTACAAAATTACTATAAGTTTAAAATATTCATTTATCTTGTCTCATTTTTTGTGTTTCCTTAAGCCTATAAGACAGTCCGGTCATATTAACCAGATAAGCTTTATGTGTAAGCCTGTCAACCATTGCCGCCACAAGCACCTTGTCCTTTATGATTTCATTCCATCTGTTAAAAGCCAAATTAGTAGTAATGATTGTAGCCTTTTTTCCGGCTCTTAACGACAGGTGGTTAAAAAGCAGTTCTCCTCCTTCCTTGTCACAACTGACATATCCGAACTCATCACAGATGACCAGATCGTATTTTTCAAACCTTAATTGTAGCGTCCTCAGTGTCTTTGCTGATTTAGCCTCCCTTATCTGGGTAAGCAGGACCGGCACTGAAGTAAACAATACGGTAAAGTCCTGTTGGCAGGCCTTTATTCCCAAAGCCGTAGCAATATGCGTCTTTCCCGTTCCCGGATTTCCATACAGGACCAGGTTTCTTCCCTGTCTGATGAAGTCCAGTGTCTCCAATTCAGGTAATATTACCTGTGCCTCTTTGGGCATGTCTTCCATAACAAGCTCATGCAGATACTTCATTTGTGGAAATCCCGCAGATCTTATCCTTGATCTTCTTCTACACTCCCTTCTCCTGGCGCTTTCCTTTCCAAGCAATTCCGTCAAGAACTGCAGATGGTTCCAGTTTTCTTCAGCTGCCAATGAAAGGGTGCATTCCAGTTCCTCTTTAAAGGCCAGAAGCTTCAGTTCTGCAGCATAGTCATAAATGGTTTCTTTTTCTGATTTCATATATTATAAACTTAAATGGTTGGTATTATATCATGCACTTCATTGTATCCTGTCATGAGCGCCGTGATGCCTTCAAGCATATCCACAGCTTCTCTTTCTATATTCTCCTGTTGTGCCGGGAGAACAGGCGGTTCCATGGTTTCTTCTGTCTCTCCCTGTACGCTACCATGCAGCATGGCCTTTACCTGGTCCGGAGATATCTTTCTGACACCACGTCCGGTCAGCTCCTTGCATGCCGTGACAATGTCCGTTCCGGAAAATCCATTTTTTCGGGCATAGTCCAGCAACAGAACAAACGTCCTGTTGTCCTCCTTGAAATGGATGTCATACAGCCTTCTCAGTTCTTCCGGTGCTCTTTGCCAAACCACAGAGTGGGGCAATGCCCCCGGTTTACGGGAAAGTGTACGCAAATAGTGCTCCAGCTTGATGCACCAGTCTCCACCGCAATAACTGCGTTGATGAGAGGCCACTTTCTCCTTCCCGTACAGGATGACGATTTTTTCACTATAAACCTTGACATGTACTTTTTCTCCC	1042	988	0.96545	24	Capsule Intestinal Profiling (Shalon et al. 2023)	TACAGCGCACTTTTCAATTAGTATCTA	GLM_Capsule	True	False	TACAGCGCACTTTTCAATTAGTATCTA	5.5524	0.972752	1	1	13	0.0
296896	296896	TAGATACTAATTGAAAAGTGCGCTGTA	TAGATACTAATTGAAAAGTGCGCTGTATTCTAATTGAAAAGAGCTCCATCCATAACTTGTTACAAAATTACTATAAGTTTAAAATATTCATTTATCTTGTCTCATTTTTTGTGTTTCCTTAAGCCTATAAGACAGTCCGGTCATATTAACCAGATAAGCTTTATGTGTAAGCCTGTCAACCATTGCCGCCACAAGCACCTTGTCCTTTATGATTTCATTCCATCTGTTAAAAGCCAAATTAGTAGTAATGATTGTAGCCTTTTTTCCGGCTCTTAACGACAGGTGGTTAAAAAGCAGTTCTCCTCCTTCCTTGTCACAACTGACATATCCGAACTCATCACAGATGACCAGATCGTATTTTTCAAACCTTAATTGTAGCGTCCTCAGTGTCTTTGCTGATTTAGCCTCCCTTATCTGGGTAAGCAGGACCGGCACTGAAGTAAACAATACGGTAAAGTCCTGTTGGCAGGCCTTTATTCCCAAAGCCGTAGCAATATGCGTCTTTCCCGTTCCCGGATTTCCATACAGGACCAGGTTTCTTCCCTGTCTGATGAAGTCCAGTGTCTCCAATTCAGGTAATATTACCTGTGCCTCTTTGGGCATGTCTTCCATAACAAGCTCATGCAGATACTTCATTTGTGGAAATCCCGCAGATCTTATCCTTGATCTTCTTCTACACTCCCTTCTCCTGGCGCTTTCCTTTCCAAGCAATTCCGTCAAGAACTGCAGATGGTTCCAGTTTTCTTCAGCTGCCAATGAAAGGGTGCATTCCAGTTCCTCTTTAAAGGCCAGAAGCTTCAGTTCTGCAGCATAGTCATAAATGGTTTCTTTTTCTGATTTCATATATTATAAACTTAAATGGTTGGTATTATATCATGCACTTCATTGTATCCTGTCATGAGCGCCGTGATGCCTTCAAGCATATCCACAGCTTCTCTTTCTATATTCTCCTGTTGTGCCGGGAGAACAGGCGGTTCCATGGTTTCTTCTGTCTCTCCCTGTACGCTACCATGCAGCATGGCCTTTACCTGGTCCGGAGATATCTTTCTGACACCACGTCCGGTCAGCTCCTTGCATGCCGTGACAATGTCCGTTCCGGAAAATCCATTTTTTCGGGCATAGTCCAGCAACAGAACAAACGTCCTGTTGTCCTCCTTGAAATGGATGTCATACAGCCTTCTCAGTTCTTCCGGTGCTCTTTGCCAAACCACAGAGTGGGGCAATGCCCCCGGTTTACGGGAAAGTGTACGCAAATAGTGCTCCAGCTTGATGCACCAGTCTCCACCGCAATAACTGCGTTGATGAGAGGCCACTTTCTCCTTCCCGTACAGGATGACGATTTTTTCACTATAAACCTTGACATGTACTTTTTCTCCCACAAGAGAATCAGGTACGGAATAATGAACATTTTTCATGCTGATAGTTGACCAT	97	75	0.983146	25	Capsule Intestinal Profiling (Shalon et al. 2023)	TACAGCGCACTTTTCAATTAGTATCTA	GLM_Capsule	True	False	TACAGCGCACTTTTCAATTAGTATCTA	5.5524	0.972752	1	1	13	0.0
296897	296897	TAGATACTAATTGAAAAGTGCGCTGTA	TAGATACTAATTGAAAAGTGCGCTGTATTCTAATTGAAAAGAGCTCCATCCATAACTTGTTACAAAATTACTATAAGTTTAAAATATTCATTTATCTTGTCTCATTTTTTGTGTTTCCTTAAGCCTATAAGACAGTCCGGTCATATTAACCAGATAAGCTTTATGTGTAAGCCTGTCAACCATTGCCGCCACAAGCACCTTGTCCTTTATGATTTCATTCCATCTGTTAAAAGCCAAATTAGTAGTAATGATTGTAGCCTTTTTTCCGGCTCTTAACGACAGGTGGTTAAAAAGCAGTTCTCCTCCTTCCTTGTCACAACTGACATATCCGAACTCATCACAGATGACCAGATCGTATTTTTCAAACCTTAATTGTAGCGTCCTCAGTGTCTTTGCTGATTTAGCCTCCCTTATCTGGGTAAGCAGGACCGGCACTGAAGTAAACAATACGGTAAAGTCCTGTTGGCAGGCCTTTATTCCCAAAGCCGTAGCAATATGCGTCTTTCCCGTTCCCGGATTTCCATACAGGACCAGGTTTCTTCCCTGTCTGATGAAGTCCAGTGTCTCCAATTCAGGTAATATTACCTGTGCCTCTTTGGGCATGTCTTCCATAACAAGCTCATGCAGATACTTCATTTGTGGAAATCCCGCAGATCTTATCCTTGATCTTCTTCTACACTCCCTTCTCCTGGCGCTTTCCTTTCCAAGCAATTCCGTCAAGAACTGCAGATGGTTCCAGTTTTCTTCAGCTGCCAATGAAAGGGTGCATTCCAGTTCCTCTTTAAAGGCCAGAAGCTTCAGTTCTGCAGCATAGTCATAAATGGTTTCTTTTTCTGATTTCATATATTATAAACTTAAATGGTTGGTATTATATCATGCACTTCATTGTATCCTGTCATGAGCGCCGTGATGCCTTCAAGCATATCCACAGCTTCTCTTTCTATATTCTCCTGTTGTGCCGGGAGAACAGGCGGTTCCATGGTTTCTTCTGTCTCTCCCTGTACGCTACCATGCAGCATGGCCTTTACCTGGTCCGGAGATATCTTTCTGACACCACGTCCGGTCAGCTCCTTGCATGCCGTGACAATGTCCGTTCCGGAAAATCCATTTTTTCGGGCATAGTCCAGCAACAGAACAAACGTCCTGTTGTCCTCCTTGAAATGGATGTCATACAGCCTTCTCAGTTCTTCCGGTGCTCTTTGCCAAACCACAGAGTGGGGCAATGCCCCCGGTTTACGGGAAAGTGTACGCAAATAGTGCTCCAGCTTGATGCACCAGTCTCCACCGCAATAACTGCGTTGATGAGAGGCCACTTTCTCCTTCCCGTACAGGATGACGATTTTTTCACTATAAACCTTGACATGTACTTTTTCTCCCACAAGAGAATCAGGTACGGAATAATGAACATTTTTCATGCTGATAGTTGACCATTTATCCACAATGTACTCATAGACCTCAAAACAGCCCAGATTACCGGGAAAAGGC	511	472	0.982393	26	Capsule Intestinal Profiling (Shalon et al. 2023)	TACAGCGCACTTTTCAATTAGTATCTA	GLM_Capsule	True	False	TACAGCGCACTTTTCAATTAGTATCTA	5.5524	0.972752	1	1	13	0.0
296898	296898	TAGATACTAATTGAAAAGTGCGCTGTA	TAGATACTAATTGAAAAGTGCGCTGTATTCTAATTGAAAAGAGCTCCATCCATAACTTGTTACAAAATTACTATAAGTTTAAAATATTCATTTATCTTGTCTCATTTTTTGTGTTTCCTTAAGCCTATAAGACAGTCCGGTCATATTAACCAGATAAGCTTTATGTGTAAGCCTGTCAACCATTGCCGCCACAAGCACCTTGTCCTTTATGATTTCATTCCATCTGTTAAAAGCCAAATTAGTAGTAATGATTGTAGCCTTTTTTCCGGCTCTTAACGACAGGTGGTTAAAAAGCAGTTCTCCTCCTTCCTTGTCACAACTGACATATCCGAACTCATCACAGATGACCAGATCGTATTTTTCAAACCTTAATTGTAGCGTCCTCAGTGTCTTTGCTGATTTAGCCTCCCTTATCTGGGTAAGCAGGACCGGCACTGAAGTAAACAATACGGTAAAGTCCTGTTGGCAGGCCTTTATTCCCAAAGCCGTAGCAATATGCGTCTTTCCCGTTCCCGGATTTCCATACAGGACCAGGTTTCTTCCCTGTCTGATGAAGTCCAGTGTCTCCAATTCAGGTAATATTACCTGTGCCTCTTTGGGCATGTCTTCCATAACAAGCTCATGCAGATACTTCATTTGTGGAAATCCCGCAGATCTTATCCTTGATCTTCTTCTACACTCCCTTCTCCTGGCGCTTTCCTTTCCAAGCAATTCCGTCAAGAACTGCAGATGGTTCCAGTTTTCTTCAGCTGCCAATGAAAGGGTGCATTCCAGTTCCTCTTTAAAGGCCAGAAGCTTCAGTTCTGCAGCATAGTCATAAATGGTTTCTTTTTCTGATTTCATATATTATAAACTTAAATGGTTGGTATTATATCATGCACTTCATTGTATCCTGTCATGAGCGCCGTGATGCCTTCAAGCATATCCACAGCTTCTCTTTCTATATTCTCCTGTTGTGCCGGGAGAACAGGCGGTTCCATGGTTTCTTCTGTCTCTCCCTGTACGCTACCATGCAGCATGGCCTTTACCTGGTCCGGAGATATCTTTCTGACACCACGTCCGGTCAGCTCCTTGCATGCCGTGACAATGTCCGTTCCGGAAAATCCATTTTTTCGGGCATAGTCCAGCAACAGAACAAACGTCCTGTTGTCCTCCTTGAAATGGATGTCATACAGCCTTCTCAGTTCTTCCGGTGCTCTTTGCCAAACCACAGAGTGGGGCAATGCCCCCGGTTTACGGGAAAGTGTACGCAAATAGTGCTCCAGCTTGATGCACCAGTCTCCACCGCAATAACTGCGTTGATGAGAGGCCACTTTCTCCTTCCCGTACAGGATGACGATTTTTTCACTATAAACCTTGACATGTACTTTTTCTCCCACAAGAGAATCAGGTACGGAATAATGAACATTTTTCATGCTGATAGTTGACCATTTATCCACAATGTACTCATAGACCTCAAAACAGCCCAGATTACCGGGAAAAGGCTTCAGCGATGACAGGTCAGCTTCCAGGCGTGATGTTTTCTCCGCTGTTGAAAGA	359	340	0.982387	27	Capsule Intestinal Profiling (Shalon et al. 2023)	TACAGCGCACTTTTCAATTAGTATCTA	GLM_Capsule	True	False	TACAGCGCACTTTTCAATTAGTATCTA	5.5524	0.972752	1	2	13	0.0
296899	296899	TAGATACTAATTGAAAAGTGCGCTGTA	TAGATACTAATTGAAAAGTGCGCTGTATTCTAATTGAAAAGAGCTCCATCCATAACTTGTTACAAAATTACTATAAGTTTAAAATATTCATTTATCTTGTCTCATTTTTTGTGTTTCCTTAAGCCTATAAGACAGTCCGGTCATATTAACCAGATAAGCTTTATGTGTAAGCCTGTCAACCATTGCCGCCACAAGCACCTTGTCCTTTATGATTTCATTCCATCTGTTAAAAGCCAAATTAGTAGTAATGATTGTAGCCTTTTTTCCGGCTCTTAACGACAGGTGGTTAAAAAGCAGTTCTCCTCCTTCCTTGTCACAACTGACATATCCGAACTCATCACAGATGACCAGATCGTATTTTTCAAACCTTAATTGTAGCGTCCTCAGTGTCTTTGCTGATTTAGCCTCCCTTATCTGGGTAAGCAGGACCGGCACTGAAGTAAACAATACGGTAAAGTCCTGTTGGCAGGCCTTTATTCCCAAAGCCGTAGCAATATGCGTCTTTCCCGTTCCCGGATTTCCATACAGGACCAGGTTTCTTCCCTGTCTGATGAAGTCCAGTGTCTCCAATTCAGGTAATATTACCTGTGCCTCTTTGGGCATGTCTTCCATAACAAGCTCATGCAGATACTTCATTTGTGGAAATCCCGCAGATCTTATCCTTGATCTTCTTCTACACTCCCTTCTCCTGGCGCTTTCCTTTCCAAGCAATTCCGTCAAGAACTGCAGATGGTTCCAGTTTTCTTCAGCTGCCAATGAAAGGGTGCATTCCAGTTCCTCTTTAAAGGCCAGAAGCTTCAGTTCTGCAGCATAGTCATAAATGGTTTCTTTTTCTGATTTCATATATTATAAACTTAAATGGTTGGTATTATATCATGCACTTCATTGTATCCTGTCATGAGCGCCGTGATGCCTTCAAGCATATCCACAGCTTCTCTTTCTATATTCTCCTGTTGTGCCGGGAGAACAGGCGGTTCCATGGTTTCTTCTGTCTCTCCCTGTACGCTACCATGCAGCATGGCCTTTACCTGGTCCGGAGATATCTTTCTGACACCACGTCCGGTCAGCTCCTTGCATGCCGTGACAATGTCCGTTCCGGAAAATCCATTTTTTCGGGCATAGTCCAGCAACAGAACAAACGTCCTGTTGTCCTCCTTGAAATGGATGTCATACAGCCTTCTCAGTTCTTCCGGTGCTCTTTGCCAAACCACAGAGTGGGGCAATGCCCCCGGTTTACGGGAAAGTGTACGCAAATAGTGCTCCAGCTTGATGCACCAGTCTCCACCGCAATAACTGCGTTGATGAGAGGCCACTTTCTCCTTCCCGTACAGGATGACGATTTTTTCACTATAAACCTTGACATGTACTTTTTCTCCCACAAGAGAATCAGGTACGGAATAATGAACATTTTTCATGCTGATAGTTGACCATTTATCCACAATGTACTCATAGACCTCAAAACAGCCCAGATTACCGGGAAAAGGCTTCAGCGATGACAGGTCAGCTTCCAGACGTGATGTTTTCTCCGCTGTTGAAAGA	321	302	0.982387	27	Capsule Intestinal Profiling (Shalon et al. 2023)	TACAGCGCACTTTTCAATTAGTATCTA	GLM_Capsule	True	False	TACAGCGCACTTTTCAATTAGTATCTA	5.5524	0.972752	1	2	13	0.0
296900	296900	TAGATACTAATTGAAAAGTGCGCTGTA	TAGATACTAATTGAAAAGTGCGCTGTATTCTAATTGAAAAGAGCTCCATCCATAACTTGTTACAAAATTACTATAAGTTTAAAATATTCATTTATCTTGTCTCATTTTTTGTGTTTCCTTAAGCCTATAAGACAGTCCGGTCATATTAACCAGATAAGCTTTATGTGTAAGCCTGTCAACCATTGCCGCCACAAGCACCTTGTCCTTTATGATTTCATTCCATCTGTTAAAAGCCAAATTAGTAGTAATGATTGTAGCCTTTTTTCCGGCTCTTAACGACAGGTGGTTAAAAAGCAGTTCTCCTCCTTCCTTGTCACAACTGACATATCCGAACTCATCACAGATGACCAGATCGTATTTTTCAAACCTTAATTGTAGCGTCCTCAGTGTCTTTGCTGATTTAGCCTCCCTTATCTGGGTAAGCAGGACCGGCACTGAAGTAAACAATACGGTAAAGTCCTGTTGGCAGGCCTTTATTCCCAAAGCCGTAGCAATATGCGTCTTTCCCGTTCCCGGATTTCCATACAGGACCAGGTTTCTTCCCTGTCTGATGAAGTCCAGTGTCTCCAATTCAGGTAATATTACCTGTGCCTCTTTGGGCATGTCTTCCATAACAAGCTCATGCAGATACTTCATTTGTGGAAATCCCGCAGATCTTATCCTTGATCTTCTTCTACACTCCCTTCTCCTGGCGCTTTCCTTTCCAAGCAATTCCGTCAAGAACTGCAGATGGTTCCAGTTTTCTTCAGCTGCCAATGAAAGGGTGCATTCCAGTTCCTCTTTAAAGGCCAGAAGCTTCAGTTCTGCAGCATAGTCATAAATGGTTTCTTTTTCTGATTTCATATATTATAAACTTAAATGGTTGGTATTATATCATGCACTTCATTGTATCCTGTCATGAGCGCCGTGATGCCTTCAAGCATATCCACAGCTTCTCTTTCTATATTCTCCTGTTGTGCCGGGAGAACAGGCGGTTCCATGGTTTCTTCTGTCTCTCCCTGTACGCTACCATGCAGCATGGCCTTTACCTGGTCCGGAGATATCTTTCTGACACCACGTCCGGTCAGCTCCTTGCATGCCGTGACAATGTCCGTTCCGGAAAATCCATTTTTTCGGGCATAGTCCAGCAACAGAACAAACGTCCTGTTGTCCTCCTTGAAATGGATGTCATACAGCCTTCTCAGTTCTTCCGGTGCTCTTTGCCAAACCACAGAGTGGGGCAATGCCCCCGGTTTACGGGAAAGTGTACGCAAATAGTGCTCCAGCTTGATGCACCAGTCTCCACCGCAATAACTGCGTTGATGAGAGGCCACTTTCTCCTTCCCGTACAGGATGACGATTTTTTCACTATAAACCTTGACATGTACTTTTTCTCCCACAAGAGAATCAGGTACGGAATAATGAACATTTTTCATGCTGATAGTTGACCATTTATCCACAATGTACTCATAGACCTCAAAACAGCCCAGATTACCGGGAAAAGGCTTCAGCGATGACAGGTCAGCTTCCAGGCGTGATGTTTTCTCCGCTGTTGAAAGACTGCCTTGCTCGTTGTTGACCTGCATACATACCCGGTTTAAATGCTCCTGGGCA	241	223	0.977271	28	Capsule Intestinal Profiling (Shalon et al. 2023)	TACAGCGCACTTTTCAATTAGTATCTA	GLM_Capsule	True	False	TACAGCGCACTTTTCAATTAGTATCTA	5.5524	0.972752	1	1	13	0.0
296901	296901	TAGATACTAATTGAAAAGTGCGCTGTA	TAGATACTAATTGAAAAGTGCGCTGTATTCTAATTGAAAAGAGCTCCATCCATAACTTGTTACAAAATTACTATAAGTTTAAAATATTCATTTATCTTGTCTCATTTTTTGTGTTTCCTTAAGCCTATAAGACAGTCCGGTCATATTAACCAGATAAGCTTTATGTGTAAGCCTGTCAACCATTGCCGCCACAAGCACCTTGTCCTTTATGATTTCATTCCATCTGTTAAAAGCCAAATTAGTAGTAATGATTGTAGCCTTTTTTCCGGCTCTTAACGACAGGTGGTTAAAAAGCAGTTCTCCTCCTTCCTTGTCACAACTGACATATCCGAACTCATCACAGATGACCAGATCGTATTTTTCAAACCTTAATTGTAGCGTCCTCAGTGTCTTTGCTGATTTAGCCTCCCTTATCTGGGTAAGCAGGACCGGCACTGAAGTAAACAATACGGTAAAGTCCTGTTGGCAGGCCTTTATTCCCAAAGCCGTAGCAATATGCGTCTTTCCCGTTCCCGGATTTCCATACAGGACCAGGTTTCTTCCCTGTCTGATGAAGTCCAGTGTCTCCAATTCAGGTAATATTACCTGTGCCTCTTTGGGCATGTCTTCCATAACAAGCTCATGCAGATACTTCATTTGTGGAAATCCCGCAGATCTTATCCTTGATCTTCTTCTACACTCCCTTCTCCTGGCGCTTTCCTTTCCAAGCAATTCCGTCAAGAACTGCAGATGGTTCCAGTTTTCTTCAGCTGCCAATGAAAGGGTGCATTCCAGTTCCTCTTTAAAGGCCAGAAGCTTCAGTTCTGCAGCATAGTCATAAATGGTTTCTTTTTCTGATTTCATATATTATAAACTTAAATGGTTGGTATTATATCATGCACTTCATTGTATCCTGTCATGAGCGCCGTGATGCCTTCAAGCATATCCACAGCTTCTCTTTCTATATTCTCCTGTTGTGCCGGGAGAACAGGCGGTTCCATGGTTTCTTCTGTCTCTCCCTGTACGCTACCATGCAGCATGGCCTTTACCTGGTCCGGAGATATCTTTCTGACACCACGTCCGGTCAGCTCCTTGCATGCCGTGACAATGTCCGTTCCGGAAAATCCATTTTTTCGGGCATAGTCCAGCAACAGAACAAACGTCCTGTTGTCCTCCTTGAAATGGATGTCATACAGCCTTCTCAGTTCTTCCGGTGCTCTTTGCCAAACCACAGAGTGGGGCAATGCCCCCGGTTTACGGGAAAGTGTACGCAAATAGTGCTCCAGCTTGATGCACCAGTCTCCACCGCAATAACTGCGTTGATGAGAGGCCACTTTCTCCTTCCCGTACAGGATGACGATTTTTTCACTATAAACCTTGACATGTACTTTTTCTCCCACAAGAGAATCAGGTACGGAATAATGAACATTTTTCATGCTGATAGTTGACCATTTATCCACAATGTACTCATAGACCTCAAAACAGCCCAGATTACCGGGAAAAGGCTTCAGCGATGACAGGTCAGCTTCCAGGCGTGATGTTTTCTCCGCTGTTGAAAGACTGCCTTGCTCGTTGTTGACCTGCATACATACCCGGTTTAAATGCTCCTGGGCAGAATGTATATCACCAAAATGGTCTGTCAGGCAGAAAGCTTTCCTTCTGACATAT	21302	20234	0.985351	29	Capsule Intestinal Profiling (Shalon et al. 2023)	TACAGCGCACTTTTCAATTAGTATCTA	GLM_Capsule	True	False	TACAGCGCACTTTTCAATTAGTATCTA	5.5524	0.972752	1	2	13	0.0
296902	296902	TAGATACTAATTGAAAAGTGCGCTGTA	TAGATACTAATTGAAAAGTGCGCTGTATTCTAATTGAAAAGAGCTCCATCCATAACTTGTTACAAAATTACTATAAGTTTAAAATATTCATTTATCTTGTCTCATTTTTTGTGTTTCCTTAAGCCTATAAGACAGTCCGGTCATATTAACCAGATAAGCTTTATGTGTAAGCCTGTCAACCATTGCCGCCACAAGCACCTTGTCCTTTATGATTTCATTCCATCTGTTAAAAGCCAAATTAGTAGTAATGATTGTAGCCTTTTTTCCGGCTCTTAACGACAGGTGGTTAAAAAGCAGTTCTCCTCCTTCCTTGTCACAACTGACATATCCGAACTCATCACAGATGACCAGATCGTATTTTTCAAACCTTAATTGTAGCGTCCTCAGTGTCTTTGCTGATTTAGCCTCCCTTATCTGGGTAAGCAGGACCGGCACTGAAGTAAACAATACGGTAAAGTCCTGTTGGCAGGCCTTTATTCCCAAAGCCGTAGCAATATGCGTCTTTCCCGTTCCCGGATTTCCATACAGGACCAGGTTTCTTCCCTGTCTGATGAAGTCCAGTGTCTCCAATTCAGGTAATATTACCTGTGCCTCTTTGGGCATGTCTTCCATAACAAGCTCATGCAGATACTTCATTTGTGGAAATCCCGCAGATCTTATCCTTGATCTTCTTCTACACTCCCTTCTCCTGGCGCTTTCCTTTCCAAGCAATTCCGTCAAGAACTGCAGATGGTTCCAGTTTTCTTCAGCTGCCAATGAAAGGGTGCATTCCAGTTCCTCTTTAAAGGCCAGAAGCTTCAGTTCTGCAGCATAGTCATAAATGGTTTCTTTTTCTGATTTCATATATTATAAACTTAAATGGTTGGTATTATATCATGCACTTCATTGTATCCTGTCATGAGCGCCGTGATGCCTTCAAGCATATCCACAGCTTCTCTTTCTATATTCTCCTGTTGTGCCGGGAGAACAGGCGGTTCCATGGTTTCTTCTGTCTCTCCCTGTACGCTACCATGCAGCATGGCCTTTACCTGGTCCGGAGATATCTTTCTGACACCACGTCCGGTCAGCTCCTTGCATGCCGTGACAATGTCCGTTCCGGAAAATCCATTTTTTCGGGCATAGTCCAGCAACAGAACAAACGTCCTGTTGTCCTCCTTGAAATGGATGTCATACAGCCTTCTCAGTTCTTCCGGTGCTCTTTGCCAAACCACAGAGTGGGGCAATGCCCCCGGTTTACGGGAAAGTGTACGCAAATAGTGCTCCAGCTTGATGCACCAGTCTCCACCGCAATAACTGCGTTGATGAGAGGCCACTTTCTCCTTCCCGTACAGGATGACGATTTTTTCACTATAAACCTTGACATGTACTTTTTCTCCCACAAGAGAATCAGGTACGGAATAATGAACATTTTTCATGCTGATAGTTGACCATTTATCCACAATGTACTCATAGACCTCAAAACAGCCCAGATTACCGGGAAAAGGCTTCAGCGATGACAGGTCAGCTTCCAGGCGTGATGTTTTCTCCGCTGTTGAAAGACTGCCTTGCTCGTTGTTGACCTGCATACATACCCGGTTTAAATGCTCCTGGGCAGAATGTATATCACCAAAATGGTCTGTCAGGCAGAAAGCTTTCCTTCTGACTGAC	90	84	0.977273	29	Capsule Intestinal Profiling (Shalon et al. 2023)	TACAGCGCACTTTTCAATTAGTATCTA	GLM_Capsule	True	False	TACAGCGCACTTTTCAATTAGTATCTA	5.5524	0.972752	1	2	13	0.0
296903	296903	TAGATACTAATTGAAAAGTGCGCTGTA	TAGATACTAATTGAAAAGTGCGCTGTATTCTAATTGAAAAGAGCTCCATCCATAACTTGTTACAAAATTACTATAAGTTTAAAATATTCATTTATCTTGTCTCATTTTTTGTGTTTCCTTAAGCCTATAAGACAGTCCGGTCATATTAACCAGATAAGCTTTATGTGTAAGCCTGTCAACCATTGCCGCCACAAGCACCTTGTCCTTTATGATTTCATTCCATCTGTTAAAAGCCAAATTAGTAGTAATGATTGTAGCCTTTTTTCCGGCTCTTAACGACAGGTGGTTAAAAAGCAGTTCTCCTCCTTCCTTGTCACAACTGACATATCCGAACTCATCACAGATGACCAGATCGTATTTTTCAAACCTTAATTGTAGCGTCCTCAGTGTCTTTGCTGATTTAGCCTCCCTTATCTGGGTAAGCAGGACCGGCACTGAAGTAAACAATACGGTAAAGTCCTGTTGGCAGGCCTTTATTCCCAAAGCCGTAGCAATATGCGTCTTTCCCGTTCCCGGATTTCCATACAGGACCAGGTTTCTTCCCTGTCTGATGAAGTCCAGTGTCTCCAATTCAGGTAATATTACCTGTGCCTCTTTGGGCATGTCTTCCATAACAAGCTCATGCAGATACTTCATTTGTGGAAATCCCGCAGATCTTATCCTTGATCTTCTTCTACACTCCCTTCTCCTGGCGCTTTCCTTTCCAAGCAATTCCGTCAAGAACTGCAGATGGTTCCAGTTTTCTTCAGCTGCCAATGAAAGGGTGCATTCCAGTTCCTCTTTAAAGGCCAGAAGCTTCAGTTCTGCAGCATAGTCATAAATGGTTTCTTTTTCTGATTTCATATATTATAAACTTAAATGGTTGGTATTATATCATGCACTTCATTGTATCCTGTCATGAGCGCCGTGATGCCTTCAAGCATATCCACAGCTTCTCTTTCTATATTCTCCTGTTGTGCCGGGAGAACAGGCGGTTCCATGGTTTCTTCTGTCTCTCCCTGTACGCTACCATGCAGCATGGCCTTTACCTGGTCCGGAGATATCTTTCTGACACCACGTCCGGTCAGCTCCTTGCATGCCGTGACAATGTCCGTTCCGGAAAATCCATTTTTTCGGGCATAGTCCAGCAACAGAACAAACGTCCTGTTGTCCTCCTTGAAATGGATGTCATACAGCCTTCTCAGTTCTTCCGGTGCTCTTTGCCAAACCACAGAGTGGGGCAATGCCCCCGGTTTACGGGAAAGTGTACGCAAATAGTGCTCCAGCTTGATGCACCAGTCTCCACCGCAATAACTGCGTTGATGAGAGGCCACTTTCTCCTTCCCGTACAGGATGACGATTTTTTCACTATAAACCTTGACATGTACTTTTTCTCCCACAAGAGAATCAGGTACGGAATAATGAACATTTTTCATGCTGATAGTTGACCATTTATCCACAATGTACTCATAGACCTCAAAACAGCCCAGATTACCGGGAAAAGGCTTCAGCGATGACAGGTCAGCTTCCAGGCGTGATGTTTTCTCCGCTGTTGAAAGACTGCCTTGCTCGTTGTTGACCTGCATACATACCCGGTTTAAATGCTCCTGGGCAGAATGTATATCACCAAAATGGTCTGTCAGGCAGAAAGCTTTCCTTCTGACATATTCCACGCTGCGCTCCACATGTCCTTTCTCCCATCCGGCCCGTACATTACAGAAA	29847	28339	0.9624	30	Capsule Intestinal Profiling (Shalon et al. 2023)	TACAGCGCACTTTTCAATTAGTATCTA	GLM_Capsule	True	False	TACAGCGCACTTTTCAATTAGTATCTA	5.5524	0.972752	1	2	13	0.0
296904	296904	TAGATACTAATTGAAAAGTGCGCTGTA	TAGATACTAATTGAAAAGTGCGCTGTATTCTAATTGAAAAGAGCTCCATCCATAACTTGTTACAAAATTACTATAAGTTTAAAATATTCATTTATCTTGTCTCATTTTTTGTGTTTCCTTAAGCCTATAAGACAGTCCGGTCATATTAACCAGATAAGCTTTATGTGTAAGCCTGTCAACCATTGCCGCCACAAGCACCTTGTCCTTTATGATTTCATTCCATCTGTTAAAAGCCAAATTAGTAGTAATGATTGTAGCCTTTTTTCCGGCTCTTAACGACAGGTGGTTAAAAAGCAGTTCTCCTCCTTCCTTGTCACAACTGACATATCCGAACTCATCACAGATGACCAGATCGTATTTTTCAAACCTTAATTGTAGCGTCCTCAGTGTCTTTGCTGATTTAGCCTCCCTTATCTGGGTAAGCAGGACCGGCACTGAAGTAAACAATACGGTAAAGTCCTGTTGGCAGGCCTTTATTCCCAAAGCCGTAGCAATATGCGTCTTTCCCGTTCCCGGATTTCCATACAGGACCAGGTTTCTTCCCTGTCTGATGAAGTCCAGTGTCTCCAATTCAGGTAATATTACCTGTGCCTCTTTGGGCATGTCTTCCATAACAAGCTCATGCAGATACTTCATTTGTGGAAATCCCGCAGATCTTATCCTTGATCTTCTTCTACACTCCCTTCTCCTGGCGCTTTCCTTTCCAAGCAATTCCGTCAAGAACTGCAGATGGTTCCAGTTTTCTTCAGCTGCCAATGAAAGGGTGCATTCCAGTTCCTCTTTAAAGGCCAGAAGCTTCAGTTCTGCAGCATAGTCATAAATGGTTTCTTTTTCTGATTTCATATATTATAAACTTAAATGGTTGGTATTATATCATGCACTTCATTGTATCCTGTCATGAGCGCCGTGATGCCTTCAAGCATATCCACAGCTTCTCTTTCTATATTCTCCTGTTGTGCCGGGAGAACAGGCGGTTCCATGGTTTCTTCTGTCTCTCCCTGTACGCTACCATGCAGCATGGCCTTTACCTGGTCCGGAGATATCTTTCTGACACCACGTCCGGTCAGCTCCTTGCATGCCGTGACAATGTCCGTTCCGGAAAATCCATTTTTTCGGGCATAGTCCAGCAACAGAACAAACGTCCTGTTGTCCTCCTTGAAATGGATGTCATACAGCCTTCTCAGTTCTTCCGGTGCTCTTTGCCAAACCACAGAGTGGGGCAATGCCCCCGGTTTACGGGAAAGTGTACGCAAATAGTGCTCCAGCTTGATGCACCAGTCTCCACCGCAATAACTGCGTTGATGAGAGGCCACTTTCTCCTTCCCGTACAGGATGACGATTTTTTCACTATAAACCTTGACATGTACTTTTTCTCCCACAAGAGAATCAGGTACGGAATAATGAACATTTTTCATGCTGATAGTTGACCATTTATCCACAATGTACTCATAGACCTCAAAACAGCCCAGATTACCGGGAAAAGGCTTCAGCGATGACAGGTCAGCTTCCAGGCGTGATGTTTTCTCCGCTGTTGAAAGACTGCCTTGCTCGTTGTTGACCTGCATACATACCCGGTTTAAATGCTCCTGGGCAGAATGTATATCACCAAAATGGTCTGTCAGGCAGAAAGCTTTCCTTCTGACTGACATATTCCACGCTGCGCTCCACATGTCCTTTCTCCCATCCGGCCCGTACATTACA	94	91	0.002983	30	Capsule Intestinal Profiling (Shalon et al. 2023)	TACAGCGCACTTTTCAATTAGTATCTA	GLM_Capsule	True	False	TACAGCGCACTTTTCAATTAGTATCTA	5.5524	0.972752	1	2	13	0.0
296905	296905	TAGATACTAATTGAAAAGTGCGCTGTA	TAGATACTAATTGAAAAGTGCGCTGTATTCTAATTGAAAAGAGCTCCATCCATAACTTGTTACAAAATTACTATAAGTTTAAAATATTCATTTATCTTGTCTCATTTTTTGTGTTTCCTTAAGCCTATAAGACAGTCCGGTCATATTAACCAGATAAGCTTTATGTGTAAGCCTGTCAACCATTGCCGCCACAAGCACCTTGTCCTTTATGATTTCATTCCATCTGTTAAAAGCCAAATTAGTAGTAATGATTGTAGCCTTTTTTCCGGCTCTTAACGACAGGTGGTTAAAAAGCAGTTCTCCTCCTTCCTTGTCACAACTGACATATCCGAACTCATCACAGATGACCAGATCGTATTTTTCAAACCTTAATTGTAGCGTCCTCAGTGTCTTTGCTGATTTAGCCTCCCTTATCTGGGTAAGCAGGACCGGCACTGAAGTAAACAATACGGTAAAGTCCTGTTGGCAGGCCTTTATTCCCAAAGCCGTAGCAATATGCGTCTTTCCCGTTCCCGGATTTCCATACAGGACCAGGTTTCTTCCCTGTCTGATGAAGTCCAGTGTCTCCAATTCAGGTAATATTACCTGTGCCTCTTTGGGCATGTCTTCCATAACAAGCTCATGCAGATACTTCATTTGTGGAAATCCCGCAGATCTTATCCTTGATCTTCTTCTACACTCCCTTCTCCTGGCGCTTTCCTTTCCAAGCAATTCCGTCAAGAACTGCAGATGGTTCCAGTTTTCTTCAGCTGCCAATGAAAGGGTGCATTCCAGTTCCTCTTTAAAGGCCAGAAGCTTCAGTTCTGCAGCATAGTCATAAATGGTTTCTTTTTCTGATTTCATATATTATAAACTTAAATGGTTGGTATTATATCATGCACTTCATTGTATCCTGTCATGAGCGCCGTGATGCCTTCAAGCATATCCACAGCTTCTCTTTCTATATTCTCCTGTTGTGCCGGGAGAACAGGCGGTTCCATGGTTTCTTCTGTCTCTCCCTGTACGCTACCATGCAGCATGGCCTTTACCTGGTCCGGAGATATCTTTCTGACACCACGTCCGGTCAGCTCCTTGCATGCCGTGACAATGTCCGTTCCGGAAAATCCATTTTTTCGGGCATAGTCCAGCAACAGAACAAACGTCCTGTTGTCCTCCTTGAAATGGATGTCATACAGCCTTCTCAGTTCTTCCGGTGCTCTTTGCCAAACCACAGAGTGGGGCAATGCCCCCGGTTTACGGGAAAGTGTACGCAAATAGTGCTCCAGCTTGATGCACCAGTCTCCACCGCAATAACTGCGTTGATGAGAGGCCACTTTCTCCTTCCCGTACAGGATGACGATTTTTTCACTATAAACCTTGACATGTACTTTTTCTCCCACAAGAGAATCAGGTACGGAATAATGAACATTTTTCATGCTGATAGTTGACCATTTATCCACAATGTACTCATAGACCTCAAAACAGCCCAGATTACCGGGAAAAGGCTTCAGCGATGACAGGTCAGCTTCCAGGCGTGATGTTTTCTCCGCTGTTGAAAGACTGCCTTGCTCGTTGTTGACCTGCATACATACCCGGTTTAAATGCTCCTGGGCAGAATGTATATCACCAAAATGGTCTGTCAGGCAGAAAGCTTTCCTTCTGACATATTCCACGCTGCGCTCCACATGTCCTTTCTCCCATCCGGCCCGTACATTACAGAAACGGTACTCAAAACAATAGAAACCGGACATCTTCATCAAAGCTTCTGTAGGTTTC	22083	20812	0.98525	31	Capsule Intestinal Profiling (Shalon et al. 2023)	TACAGCGCACTTTTCAATTAGTATCTA	GLM_Capsule	True	False	TACAGCGCACTTTTCAATTAGTATCTA	5.5524	0.972752	1	2	13	0.0
296906	296906	TAGATACTAATTGAAAAGTGCGCTGTA	TAGATACTAATTGAAAAGTGCGCTGTATTCTAATTGAAAAGAGCTCCATCCATAACTTGTTACAAAATTACTATAAGTTTAAAATATTCATTTATCTTGTCTCATTTTTTGTGTTTCCTTAAGCCTATAAGACAGTCCGGTCATATTAACCAGATAAGCTTTATGTGTAAGCCTGTCAACCATTGCCGCCACAAGCACCTTGTCCTTTATGATTTCATTCCATCTGTTAAAAGCCAAATTAGTAGTAATGATTGTAGCCTTTTTTCCGGCTCTTAACGACAGGTGGTTAAAAAGCAGTTCTCCTCCTTCCTTGTCACAACTGACATATCCGAACTCATCACAGATGACCAGATCGTATTTTTCAAACCTTAATTGTAGCGTCCTCAGTGTCTTTGCTGATTTAGCCTCCCTTATCTGGGTAAGCAGGACCGGCACTGAAGTAAACAATACGGTAAAGTCCTGTTGGCAGGCCTTTATTCCCAAAGCCGTAGCAATATGCGTCTTTCCCGTTCCCGGATTTCCATACAGGACCAGGTTTCTTCCCTGTCTGATGAAGTCCAGTGTCTCCAATTCAGGTAATATTACCTGTGCCTCTTTGGGCATGTCTTCCATAACAAGCTCATGCAGATACTTCATTTGTGGAAATCCCGCAGATCTTATCCTTGATCTTCTTCTACACTCCCTTCTCCTGGCGCTTTCCTTTCCAAGCAATTCCGTCAAGAACTGCAGATGGTTCCAGTTTTCTTCAGCTGCCAATGAAAGGGTGCATTCCAGTTCCTCTTTAAAGGCCAGAAGCTTCAGTTCTGCAGCATAGTCATAAATGGTTTCTTTTTCTGATTTCATATATTATAAACTTAAATGGTTGGTATTATATCATGCACTTCATTGTATCCTGTCATGAGCGCCGTGATGCCTTCAAGCATATCCACAGCTTCTCTTTCTATATTCTCCTGTTGTGCCGGGAGAACAGGCGGTTCCATGGTTTCTTCTGTCTCTCCCTGTACGCTACCATGCAGCATGGCCTTTACCTGGTCCGGAGATATCTTTCTGACACCACGTCCGGTCAGCTCCTTGCATGCCGTGACAATGTCCGTTCCGGAAAATCCATTTTTTCGGGCATAGTCCAGCAACAGAACAAACGTCCTGTTGTCCTCCTTGAAATGGATGTCATACAGCCTTCTCAGTTCTTCCGGTGCTCTTTGCCAAACCACAGAGTGGGGCAATGCCCCCGGTTTACGGGAAAGTGTACGCAAATAGTGCTCCAGCTTGATGCACCAGTCTCCACCGCAATAACTGCGTTGATGAGAGGCCACTTTCTCCTTCCCGTACAGGATGACGATTTTTTCACTATAAACCTTGACATGTACTTTTTCTCCCACAAGAGAATCAGGTACGGAATAATGAACATTTTTCATGCTGATAGTTGACCATTTATCCACAATGTACTCATAGACCTCAAAACAGCCCAGATTACCGGGAAAAGGCTTCAGCGATGACAGGTCAGCTTCCAGGCGTGATGTTTTCTCCGCTGTTGAAAGACTGCCTTGCTCGTTGTTGACCTGCATACATACCCGGTTTAAATGCTCCTGGGCAGAATGTATATCACCAAAATGGTCTGTCAGGCAGAAAGCTTTCCTTCTGACATATTCCACGCTGCGCTCCACATGTCCTTTCTCCCATCCGGCCCGTACATTACAGAAACGGTACTCAAAACAATAGAAACCGGACATCTTCATCAGGGCTTCCGTAGGCTTC	409	381	0.987277	31	Capsule Intestinal Profiling (Shalon et al. 2023)	TACAGCGCACTTTTCAATTAGTATCTA	GLM_Capsule	True	False	TACAGCGCACTTTTCAATTAGTATCTA	5.5524	0.972752	1	2	13	0.0
296907	296907	TAGATACTAATTGAAAAGTGCGCTGTA	TAGATACTAATTGAAAAGTGCGCTGTATTCTAATTGAAAAGAGCTCCATCCATAACTTGTTACAAAATTACTATAAGTTTAAAATATTCATTTATCTTGTCTCATTTTTTGTGTTTCCTTAAGCCTATAAGACAGTCCGGTCATATTAACCAGATAAGCTTTATGTGTAAGCCTGTCAACCATTGCCGCCACAAGCACCTTGTCCTTTATGATTTCATTCCATCTGTTAAAAGCCAAATTAGTAGTAATGATTGTAGCCTTTTTTCCGGCTCTTAACGACAGGTGGTTAAAAAGCAGTTCTCCTCCTTCCTTGTCACAACTGACATATCCGAACTCATCACAGATGACCAGATCGTATTTTTCAAACCTTAATTGTAGCGTCCTCAGTGTCTTTGCTGATTTAGCCTCCCTTATCTGGGTAAGCAGGACCGGCACTGAAGTAAACAATACGGTAAAGTCCTGTTGGCAGGCCTTTATTCCCAAAGCCGTAGCAATATGCGTCTTTCCCGTTCCCGGATTTCCATACAGGACCAGGTTTCTTCCCTGTCTGATGAAGTCCAGTGTCTCCAATTCAGGTAATATTACCTGTGCCTCTTTGGGCATGTCTTCCATAACAAGCTCATGCAGATACTTCATTTGTGGAAATCCCGCAGATCTTATCCTTGATCTTCTTCTACACTCCCTTCTCCTGGCGCTTTCCTTTCCAAGCAATTCCGTCAAGAACTGCAGATGGTTCCAGTTTTCTTCAGCTGCCAATGAAAGGGTGCATTCCAGTTCCTCTTTAAAGGCCAGAAGCTTCAGTTCTGCAGCATAGTCATAAATGGTTTCTTTTTCTGATTTCATATATTATAAACTTAAATGGTTGGTATTATATCATGCACTTCATTGTATCCTGTCATGAGCGCCGTGATGCCTTCAAGCATATCCACAGCTTCTCTTTCTATATTCTCCTGTTGTGCCGGGAGAACAGGCGGTTCCATGGTTTCTTCTGTCTCTCCCTGTACGCTACCATGCAGCATGGCCTTTACCTGGTCCGGAGATATCTTTCTGACACCACGTCCGGTCAGCTCCTTGCATGCCGTGACAATGTCCGTTCCGGAAAATCCATTTTTTCGGGCATAGTCCAGCAACAGAACAAACGTCCTGTTGTCCTCCTTGAAATGGATGTCATACAGCCTTCTCAGTTCTTCCGGTGCTCTTTGCCAAACCACAGAGTGGGGCAATGCCCCCGGTTTACGGGAAAGTGTACGCAAATAGTGCTCCAGCTTGATGCACCAGTCTCCACCGCAATAACTGCGTTGATGAGAGGCCACTTTCTCCTTCCCGTACAGGATGACGATTTTTTCACTATAAACCTTGACATGTACTTTTTCTCCCACAAGAGAATCAGGTACGGAATAATGAACATTTTTCATGCTGATAGTTGACCATTTATCCACAATGTACTCATAGACCTCAAAACAGCCCAGATTACCGGGAAAAGGCTTCAGCGATGACAGGTCAGCTTCCAGGCGTGATGTTTTCTCCGCTGTTGAAAGACTGCCTTGCTCGTTGTTGACCTGCATACATACCCGGTTTAAATGCTCCTGGGCAGAATGTATATCACCAAAATGGTCTGTCAGGCAGAAAGCTTTCCTTCTGACATATTCCACGCTGCGCTCCACATGTCCTTTCTCCCATCCGGCCCGTACATTACAGAAACGGTACTCAAAACAATAGAAACCGGACATCTTCATCAAAGCTTCTGTAGGTTTCTTATCACCACCGACAAAGCTCTTGACGGCTACACGCATATTGTCATAGACCATC	20148	19111	0.958603	32	Capsule Intestinal Profiling (Shalon et al. 2023)	TACAGCGCACTTTTCAATTAGTATCTA	GLM_Capsule	True	False	TACAGCGCACTTTTCAATTAGTATCTA	5.5524	0.972752	1	3	13	0.0
296908	296908	TAGATACTAATTGAAAAGTGCGCTGTA	TAGATACTAATTGAAAAGTGCGCTGTATTCTAATTGAAAAGAGCTCCATCCATAACTTGTTACAAAATTACTATAAGTTTAAAATATTCATTTATCTTGTCTCATTTTTTGTGTTTCCTTAAGCCTATAAGACAGTCCGGTCATATTAACCAGATAAGCTTTATGTGTAAGCCTGTCAACCATTGCCGCCACAAGCACCTTGTCCTTTATGATTTCATTCCATCTGTTAAAAGCCAAATTAGTAGTAATGATTGTAGCCTTTTTTCCGGCTCTTAACGACAGGTGGTTAAAAAGCAGTTCTCCTCCTTCCTTGTCACAACTGACATATCCGAACTCATCACAGATGACCAGATCGTATTTTTCAAACCTTAATTGTAGCGTCCTCAGTGTCTTTGCTGATTTAGCCTCCCTTATCTGGGTAAGCAGGACCGGCACTGAAGTAAACAATACGGTAAAGTCCTGTTGGCAGGCCTTTATTCCCAAAGCCGTAGCAATATGCGTCTTTCCCGTTCCCGGATTTCCATACAGGACCAGGTTTCTTCCCTGTCTGATGAAGTCCAGTGTCTCCAATTCAGGTAATATTACCTGTGCCTCTTTGGGCATGTCTTCCATAACAAGCTCATGCAGATACTTCATTTGTGGAAATCCCGCAGATCTTATCCTTGATCTTCTTCTACACTCCCTTCTCCTGGCGCTTTCCTTTCCAAGCAATTCCGTCAAGAACTGCAGATGGTTCCAGTTTTCTTCAGCTGCCAATGAAAGGGTGCATTCCAGTTCCTCTTTAAAGGCCAGAAGCTTCAGTTCTGCAGCATAGTCATAAATGGTTTCTTTTTCTGATTTCATATATTATAAACTTAAATGGTTGGTATTATATCATGCACTTCATTGTATCCTGTCATGAGCGCCGTGATGCCTTCAAGCATATCCACAGCTTCTCTTTCTATATTCTCCTGTTGTGCCGGGAGAACAGGCGGTTCCATGGTTTCTTCTGTCTCTCCCTGTACGCTACCATGCAGCATGGCCTTTACCTGGTCCGGAGATATCTTTCTGACACCACGTCCGGTCAGCTCCTTGCATGCCGTGACAATGTCCGTTCCGGAAAATCCATTTTTTCGGGCATAGTCCAGCAACAGAACAAACGTCCTGTTGTCCTCCTTGAAATGGATGTCATACAGCCTTCTCAGTTCTTCCGGTGCTCTTTGCCAAACCACAGAGTGGGGCAATGCCCCCGGTTTACGGGAAAGTGTACGCAAATAGTGCTCCAGCTTGATGCACCAGTCTCCACCGCAATAACTGCGTTGATGAGAGGCCACTTTCTCCTTCCCGTACAGGATGACGATTTTTTCACTATAAACCTTGACATGTACTTTTTCTCCCACAAGAGAATCAGGTACGGAATAATGAACATTTTTCATGCTGATAGTTGACCATTTATCCACAATGTACTCATAGACCTCAAAACAGCCCAGATTACCGGGAAAAGGCTTCAGCGATGACAGGTCAGCTTCCAGGCGTGATGTTTTCTCCGCTGTTGAAAGACTGCCTTGCTCGTTGTTGACCTGCATACATACCCGGTTTAAATGCTCCTGGGCAGAATGTATATCACCAAAATGGTCTGTCAGGCAGAAAGCTTTCCTTCTGACATATTCCACGCTGCGCTCCACATGTCCTTTCTCCCATCCGGCCCGTACATTACAGAAACGGTACTCAAAACAATAGAAACCGGACATCTTCATCAGGGCTTCCGTAGGCTTCTTGTCACCACCGACAAAGCTCTTGACGGCTACACGCATATTGTCATAGACCATC	400	386	0.01944	32	Capsule Intestinal Profiling (Shalon et al. 2023)	TACAGCGCACTTTTCAATTAGTATCTA	GLM_Capsule	True	False	TACAGCGCACTTTTCAATTAGTATCTA	5.5524	0.972752	1	3	13	0.0
296909	296909	TAGATACTAATTGAAAAGTGCGCTGTA	TAGATACTAATTGAAAAGTGCGCTGTATTCTAATTGAAAAGAGCTCCATCCATAACTTGTTACAAAATTACTATAAGTTTAAAATATTCATTTATCTTGTCTCATTTTTTGTGTTTCCTTAAGCCTATAAGACAGTCCGGTCATATTAACCAGATAAGCTTTATGTGTAAGCCTGTCAACCATTGCCGCCACAAGCACCTTGTCCTTTATGATTTCATTCCATCTGTTAAAAGCCAAATTAGTAGTAATGATTGTAGCCTTTTTTCCGGCTCTTAACGACAGGTGGTTAAAAAGCAGTTCTCCTCCTTCCTTGTCACAACTGACATATCCGAACTCATCACAGATGACCAGATCGTATTTTTCAAACCTTAATTGTAGCGTCCTCAGTGTCTTTGCTGATTTAGCCTCCCTTATCTGGGTAAGCAGGACCGGCACTGAAGTAAACAATACGGTAAAGTCCTGTTGGCAGGCCTTTATTCCCAAAGCCGTAGCAATATGCGTCTTTCCCGTTCCCGGATTTCCATACAGGACCAGGTTTCTTCCCTGTCTGATGAAGTCCAGTGTCTCCAATTCAGGTAATATTACCTGTGCCTCTTTGGGCATGTCTTCCATAACAAGCTCATGCAGATACTTCATTTGTGGAAATCCCGCAGATCTTATCCTTGATCTTCTTCTACACTCCCTTCTCCTGGCGCTTTCCTTTCCAAGCAATTCCGTCAAGAACTGCAGATGGTTCCAGTTTTCTTCAGCTGCCAATGAAAGGGTGCATTCCAGTTCCTCTTTAAAGGCCAGAAGCTTCAGTTCTGCAGCATAGTCATAAATGGTTTCTTTTTCTGATTTCATATATTATAAACTTAAATGGTTGGTATTATATCATGCACTTCATTGTATCCTGTCATGAGCGCCGTGATGCCTTCAAGCATATCCACAGCTTCTCTTTCTATATTCTCCTGTTGTGCCGGGAGAACAGGCGGTTCCATGGTTTCTTCTGTCTCTCCCTGTACGCTACCATGCAGCATGGCCTTTACCTGGTCCGGAGATATCTTTCTGACACCACGTCCGGTCAGCTCCTTGCATGCCGTGACAATGTCCGTTCCGGAAAATCCATTTTTTCGGGCATAGTCCAGCAACAGAACAAACGTCCTGTTGTCCTCCTTGAAATGGATGTCATACAGCCTTCTCAGTTCTTCCGGTGCTCTTTGCCAAACCACAGAGTGGGGCAATGCCCCCGGTTTACGGGAAAGTGTACGCAAATAGTGCTCCAGCTTGATGCACCAGTCTCCACCGCAATAACTGCGTTGATGAGAGGCCACTTTCTCCTTCCCGTACAGGATGACGATTTTTTCACTATAAACCTTGACATGTACTTTTTCTCCCACAAGAGAATCAGGTACGGAATAATGAACATTTTTCATGCTGATAGTTGACCATTTATCCACAATGTACTCATAGACCTCAAAACAGCCCAGATTACCGGGAAAAGGCTTCAGCGATGACAGGTCAGCTTCCAGGCGTGATGTTTTCTCCGCTGTTGAAAGACTGCCTTGCTCGTTGTTGACCTGCATACATACCCGGTTTAAATGCTCCTGGGCAGAATGTATATCACCAAAATGGTCTGTCAGGCAGAAAGCTTTCCTTCTGACATATTCCACGCTGCGCTCCACATGTCCTTTCTCCCATCCGGCCCGTACATTACAGAAACGGTACTCAAAACAATAGAAACCGGACATCTTCATCAGGGCTTCCGTAGGTTTCTTGTCACCACCGACAAAGCTCTTGACGGCTACACGCATATTGTCATAGACCATC	37	36	0.001776	32	Capsule Intestinal Profiling (Shalon et al. 2023)	TACAGCGCACTTTTCAATTAGTATCTA	GLM_Capsule	True	False	TACAGCGCACTTTTCAATTAGTATCTA	5.5524	0.972752	1	3	13	0.0
296910	296910	TAGATACTAATTGAAAAGTGCGCTGTA	TAGATACTAATTGAAAAGTGCGCTGTATTCTAATTGAAAAGAGCTCCATCCATAACTTGTTACAAAATTACTATAAGTTTAAAATATTCATTTATCTTGTCTCATTTTTTGTGTTTCCTTAAGCCTATAAGACAGTCCGGTCATATTAACCAGATAAGCTTTATGTGTAAGCCTGTCAACCATTGCCGCCACAAGCACCTTGTCCTTTATGATTTCATTCCATCTGTTAAAAGCCAAATTAGTAGTAATGATTGTAGCCTTTTTTCCGGCTCTTAACGACAGGTGGTTAAAAAGCAGTTCTCCTCCTTCCTTGTCACAACTGACATATCCGAACTCATCACAGATGACCAGATCGTATTTTTCAAACCTTAATTGTAGCGTCCTCAGTGTCTTTGCTGATTTAGCCTCCCTTATCTGGGTAAGCAGGACCGGCACTGAAGTAAACAATACGGTAAAGTCCTGTTGGCAGGCCTTTATTCCCAAAGCCGTAGCAATATGCGTCTTTCCCGTTCCCGGATTTCCATACAGGACCAGGTTTCTTCCCTGTCTGATGAAGTCCAGTGTCTCCAATTCAGGTAATATTACCTGTGCCTCTTTGGGCATGTCTTCCATAACAAGCTCATGCAGATACTTCATTTGTGGAAATCCCGCAGATCTTATCCTTGATCTTCTTCTACACTCCCTTCTCCTGGCGCTTTCCTTTCCAAGCAATTCCGTCAAGAACTGCAGATGGTTCCAGTTTTCTTCAGCTGCCAATGAAAGGGTGCATTCCAGTTCCTCTTTAAAGGCCAGAAGCTTCAGTTCTGCAGCATAGTCATAAATGGTTTCTTTTTCTGATTTCATATATTATAAACTTAAATGGTTGGTATTATATCATGCACTTCATTGTATCCTGTCATGAGCGCCGTGATGCCTTCAAGCATATCCACAGCTTCTCTTTCTATATTCTCCTGTTGTGCCGGGAGAACAGGCGGTTCCATGGTTTCTTCTGTCTCTCCCTGTACGCTACCATGCAGCATGGCCTTTACCTGGTCCGGAGATATCTTTCTGACACCACGTCCGGTCAGCTCCTTGCATGCCGTGACAATGTCCGTTCCGGAAAATCCATTTTTTCGGGCATAGTCCAGCAACAGAACAAACGTCCTGTTGTCCTCCTTGAAATGGATGTCATACAGCCTTCTCAGTTCTTCCGGTGCTCTTTGCCAAACCACAGAGTGGGGCAATGCCCCCGGTTTACGGGAAAGTGTACGCAAATAGTGCTCCAGCTTGATGCACCAGTCTCCACCGCAATAACTGCGTTGATGAGAGGCCACTTTCTCCTTCCCGTACAGGATGACGATTTTTTCACTATAAACCTTGACATGTACTTTTTCTCCCACAAGAGAATCAGGTACGGAATAATGAACATTTTTCATGCTGATAGTTGACCATTTATCCACAATGTACTCATAGACCTCAAAACAGCCCAGATTACCGGGAAAAGGCTTCAGCGATGACAGGTCAGCTTCCAGGCGTGATGTTTTCTCCGCTGTTGAAAGACTGCCTTGCTCGTTGTTGACCTGCATACATACCCGGTTTAAATGCTCCTGGGCAGAATGTATATCACCAAAATGGTCTGTCAGGCAGAAAGCTTTCCTTCTGACATATTCCACGCTGCGCTCCACATGTCCTTTCTCCCATCCGGCCCGTACATTACAGAAACGGTACTCAAAACAATAGAAACCGGACATCTTCATCAAAGCTTCTGTAGGTTTCTTATCACCACCGACAAAGCTCTTGACGGCTACACGCATATTGTCATAGACCATCATGGCGGGGACACCATGTATATCCCTGAAAAAGTTACGGTGGGATTCCATGAAG	13155	12463	0.981587	33	Capsule Intestinal Profiling (Shalon et al. 2023)	TACAGCGCACTTTTCAATTAGTATCTA	GLM_Capsule	True	False	TACAGCGCACTTTTCAATTAGTATCTA	5.5524	0.972752	1	5	13	0.0
296911	296911	TAGATACTAATTGAAAAGTGCGCTGTA	TAGATACTAATTGAAAAGTGCGCTGTATTCTAATTGAAAAGAGCTCCATCCATAACTTGTTACAAAATTACTATAAGTTTAAAATATTCATTTATCTTGTCTCATTTTTTGTGTTTCCTTAAGCCTATAAGACAGTCCGGTCATATTAACCAGATAAGCTTTATGTGTAAGCCTGTCAACCATTGCCGCCACAAGCACCTTGTCCTTTATGATTTCATTCCATCTGTTAAAAGCCAAATTAGTAGTAATGATTGTAGCCTTTTTTCCGGCTCTTAACGACAGGTGGTTAAAAAGCAGTTCTCCTCCTTCCTTGTCACAACTGACATATCCGAACTCATCACAGATGACCAGATCGTATTTTTCAAACCTTAATTGTAGCGTCCTCAGTGTCTTTGCTGATTTAGCCTCCCTTATCTGGGTAAGCAGGACCGGCACTGAAGTAAACAATACGGTAAAGTCCTGTTGGCAGGCCTTTATTCCCAAAGCCGTAGCAATATGCGTCTTTCCCGTTCCCGGATTTCCATACAGGACCAGGTTTCTTCCCTGTCTGATGAAGTCCAGTGTCTCCAATTCAGGTAATATTACCTGTGCCTCTTTGGGCATGTCTTCCATAACAAGCTCATGCAGATACTTCATTTGTGGAAATCCCGCAGATCTTATCCTTGATCTTCTTCTACACTCCCTTCTCCTGGCGCTTTCCTTTCCAAGCAATTCCGTCAAGAACTGCAGATGGTTCCAGTTTTCTTCAGCTGCCAATGAAAGGGTGCATTCCAGTTCCTCTTTAAAGGCCAGAAGCTTCAGTTCTGCAGCATAGTCATAAATGGTTTCTTTTTCTGATTTCATATATTATAAACTTAAATGGTTGGTATTATATCATGCACTTCATTGTATCCTGTCATGAGCGCCGTGATGCCTTCAAGCATATCCACAGCTTCTCTTTCTATATTCTCCTGTTGTGCCGGGAGAACAGGCGGTTCCATGGTTTCTTCTGTCTCTCCCTGTACGCTACCATGCAGCATGGCCTTTACCTGGTCCGGAGATATCTTTCTGACACCACGTCCGGTCAGCTCCTTGCATGCCGTGACAATGTCCGTTCCGGAAAATCCATTTTTTCGGGCATAGTCCAGCAACAGAACAAACGTCCTGTTGTCCTCCTTGAAATGGATGTCATACAGCCTTCTCAGTTCTTCCGGTGCTCTTTGCCAAACCACAGAGTGGGGCAATGCCCCCGGTTTACGGGAAAGTGTACGCAAATAGTGCTCCAGCTTGATGCACCAGTCTCCACCGCAATAACTGCGTTGATGAGAGGCCACTTTCTCCTTCCCGTACAGGATGACGATTTTTTCACTATAAACCTTGACATGTACTTTTTCTCCCACAAGAGAATCAGGTACGGAATAATGAACATTTTTCATGCTGATAGTTGACCATTTATCCACAATGTACTCATAGACCTCAAAACAGCCCAGATTACCGGGAAAAGGCTTCAGCGATGACAGGTCAGCTTCCAGGCGTGATGTTTTCTCCGCTGTTGAAAGACTGCCTTGCTCGTTGTTGACCTGCATACATACCCGGTTTAAATGCTCCTGGGCAGAATGTATATCACCAAAATGGTCTGTCAGGCAGAAAGCTTTCCTTCTGACATATTCCACGCTGCGCTCCACATGTCCTTTCTCCCATCCGGCCCGTACATTACAGAAACGGTACTCAAAACAATAGAAACCGGACATCTTCATCAAAGCTTCTGTAGGTTTCTTATCACCACCGACAAAGCTCTTGACGGCTACACGCATATTGTCATAGACCATCATGGCGGGGACACCATGTATATCCCTGAAGAAGTTGCGGTGGGATTCCATGAAG	299	284	0.956667	33	Capsule Intestinal Profiling (Shalon et al. 2023)	TACAGCGCACTTTTCAATTAGTATCTA	GLM_Capsule	True	False	TACAGCGCACTTTTCAATTAGTATCTA	5.5524	0.972752	1	5	13	0.0
296912	296912	TAGATACTAATTGAAAAGTGCGCTGTA	TAGATACTAATTGAAAAGTGCGCTGTATTCTAATTGAAAAGAGCTCCATCCATAACTTGTTACAAAATTACTATAAGTTTAAAATATTCATTTATCTTGTCTCATTTTTTGTGTTTCCTTAAGCCTATAAGACAGTCCGGTCATATTAACCAGATAAGCTTTATGTGTAAGCCTGTCAACCATTGCCGCCACAAGCACCTTGTCCTTTATGATTTCATTCCATCTGTTAAAAGCCAAATTAGTAGTAATGATTGTAGCCTTTTTTCCGGCTCTTAACGACAGGTGGTTAAAAAGCAGTTCTCCTCCTTCCTTGTCACAACTGACATATCCGAACTCATCACAGATGACCAGATCGTATTTTTCAAACCTTAATTGTAGCGTCCTCAGTGTCTTTGCTGATTTAGCCTCCCTTATCTGGGTAAGCAGGACCGGCACTGAAGTAAACAATACGGTAAAGTCCTGTTGGCAGGCCTTTATTCCCAAAGCCGTAGCAATATGCGTCTTTCCCGTTCCCGGATTTCCATACAGGACCAGGTTTCTTCCCTGTCTGATGAAGTCCAGTGTCTCCAATTCAGGTAATATTACCTGTGCCTCTTTGGGCATGTCTTCCATAACAAGCTCATGCAGATACTTCATTTGTGGAAATCCCGCAGATCTTATCCTTGATCTTCTTCTACACTCCCTTCTCCTGGCGCTTTCCTTTCCAAGCAATTCCGTCAAGAACTGCAGATGGTTCCAGTTTTCTTCAGCTGCCAATGAAAGGGTGCATTCCAGTTCCTCTTTAAAGGCCAGAAGCTTCAGTTCTGCAGCATAGTCATAAATGGTTTCTTTTTCTGATTTCATATATTATAAACTTAAATGGTTGGTATTATATCATGCACTTCATTGTATCCTGTCATGAGCGCCGTGATGCCTTCAAGCATATCCACAGCTTCTCTTTCTATATTCTCCTGTTGTGCCGGGAGAACAGGCGGTTCCATGGTTTCTTCTGTCTCTCCCTGTACGCTACCATGCAGCATGGCCTTTACCTGGTCCGGAGATATCTTTCTGACACCACGTCCGGTCAGCTCCTTGCATGCCGTGACAATGTCCGTTCCGGAAAATCCATTTTTTCGGGCATAGTCCAGCAACAGAACAAACGTCCTGTTGTCCTCCTTGAAATGGATGTCATACAGCCTTCTCAGTTCTTCCGGTGCTCTTTGCCAAACCACAGAGTGGGGCAATGCCCCCGGTTTACGGGAAAGTGTACGCAAATAGTGCTCCAGCTTGATGCACCAGTCTCCACCGCAATAACTGCGTTGATGAGAGGCCACTTTCTCCTTCCCGTACAGGATGACGATTTTTTCACTATAAACCTTGACATGTACTTTTTCTCCCACAAGAGAATCAGGTACGGAATAATGAACATTTTTCATGCTGATAGTTGACCATTTATCCACAATGTACTCATAGACCTCAAAACAGCCCAGATTACCGGGAAAAGGCTTCAGCGATGACAGGTCAGCTTCCAGGCGTGATGTTTTCTCCGCTGTTGAAAGACTGCCTTGCTCGTTGTTGACCTGCATACATACCCGGTTTAAATGCTCCTGGGCAGAATGTATATCACCAAAATGGTCTGTCAGGCAGAAAGCTTTCCTTCTGACATATTCCACGCTGCGCTCCACATGTCCTTTCTCCCATCCGGCCCGTACATTACAGAAACGGTACTCAAAACAATAGAAACCGGACATCTTCATCAAAGCTTCTGTAGGTTTCTTATCACCACCGACAAAGCTCTTGACGGCTACACGCATATTGTCATAGACCATCATGGCGGGACACCATGTATATCCCTGAAAAAGTTACGGTGGGATTCCATGAAGG	22	17	0.001541	33	Capsule Intestinal Profiling (Shalon et al. 2023)	TACAGCGCACTTTTCAATTAGTATCTA	GLM_Capsule	True	False	TACAGCGCACTTTTCAATTAGTATCTA	5.5524	0.972752	1	5	13	0.0
296913	296913	TAGATACTAATTGAAAAGTGCGCTGTA	TAGATACTAATTGAAAAGTGCGCTGTATTCTAATTGAAAAGAGCTCCATCCATAACTTGTTACAAAATTACTATAAGTTTAAAATATTCATTTATCTTGTCTCATTTTTTGTGTTTCCTTAAGCCTATAAGACAGTCCGGTCATATTAACCAGATAAGCTTTATGTGTAAGCCTGTCAACCATTGCCGCCACAAGCACCTTGTCCTTTATGATTTCATTCCATCTGTTAAAAGCCAAATTAGTAGTAATGATTGTAGCCTTTTTTCCGGCTCTTAACGACAGGTGGTTAAAAAGCAGTTCTCCTCCTTCCTTGTCACAACTGACATATCCGAACTCATCACAGATGACCAGATCGTATTTTTCAAACCTTAATTGTAGCGTCCTCAGTGTCTTTGCTGATTTAGCCTCCCTTATCTGGGTAAGCAGGACCGGCACTGAAGTAAACAATACGGTAAAGTCCTGTTGGCAGGCCTTTATTCCCAAAGCCGTAGCAATATGCGTCTTTCCCGTTCCCGGATTTCCATACAGGACCAGGTTTCTTCCCTGTCTGATGAAGTCCAGTGTCTCCAATTCAGGTAATATTACCTGTGCCTCTTTGGGCATGTCTTCCATAACAAGCTCATGCAGATACTTCATTTGTGGAAATCCCGCAGATCTTATCCTTGATCTTCTTCTACACTCCCTTCTCCTGGCGCTTTCCTTTCCAAGCAATTCCGTCAAGAACTGCAGATGGTTCCAGTTTTCTTCAGCTGCCAATGAAAGGGTGCATTCCAGTTCCTCTTTAAAGGCCAGAAGCTTCAGTTCTGCAGCATAGTCATAAATGGTTTCTTTTTCTGATTTCATATATTATAAACTTAAATGGTTGGTATTATATCATGCACTTCATTGTATCCTGTCATGAGCGCCGTGATGCCTTCAAGCATATCCACAGCTTCTCTTTCTATATTCTCCTGTTGTGCCGGGAGAACAGGCGGTTCCATGGTTTCTTCTGTCTCTCCCTGTACGCTACCATGCAGCATGGCCTTTACCTGGTCCGGAGATATCTTTCTGACACCACGTCCGGTCAGCTCCTTGCATGCCGTGACAATGTCCGTTCCGGAAAATCCATTTTTTCGGGCATAGTCCAGCAACAGAACAAACGTCCTGTTGTCCTCCTTGAAATGGATGTCATACAGCCTTCTCAGTTCTTCCGGTGCTCTTTGCCAAACCACAGAGTGGGGCAATGCCCCCGGTTTACGGGAAAGTGTACGCAAATAGTGCTCCAGCTTGATGCACCAGTCTCCACCGCAATAACTGCGTTGATGAGAGGCCACTTTCTCCTTCCCGTACAGGATGACGATTTTTTCACTATAAACCTTGACATGTACTTTTTCTCCCACAAGAGAATCAGGTACGGAATAATGAACATTTTTCATGCTGATAGTTGACCATTTATCCACAATGTACTCATAGACCTCAAAACAGCCCAGATTACCGGGAAAAGGCTTCAGCGATGACAGGTCAGCTTCCAGGCGTGATGTTTTCTCCGCTGTTGAAAGACTGCCTTGCTCGTTGTTGACCTGCATACATACCCGGTTTAAATGCTCCTGGGCAGAATGTATATCACCAAAATGGTCTGTCAGGCAGAAAGCTTTCCTTCTGACATATTCCACGCTGCGCTCCACATGTCCTTTCTCCCATCCGGCCCGTACATTACAGAAACGGTACTCAAAACAATAGAAACCGGACATCTTCATCAAAGCTTCTGTAGGTTTCTTATCACCACCGACAAAGCTCTTGACGGCTACACGCATATTGTCATAGACCATCATGGCGGGGACACCATGTATATCCCTGAAGAAGTTGCGGTGGAATTCCATGAAG	17	2	0.944444	33	Capsule Intestinal Profiling (Shalon et al. 2023)	TACAGCGCACTTTTCAATTAGTATCTA	GLM_Capsule	True	False	TACAGCGCACTTTTCAATTAGTATCTA	5.5524	0.972752	1	5	13	0.0
296914	296914	TAGATACTAATTGAAAAGTGCGCTGTA	TAGATACTAATTGAAAAGTGCGCTGTATTCTAATTGAAAAGAGCTCCATCCATAACTTGTTACAAAATTACTATAAGTTTAAAATATTCATTTATCTTGTCTCATTTTTTGTGTTTCCTTAAGCCTATAAGACAGTCCGGTCATATTAACCAGATAAGCTTTATGTGTAAGCCTGTCAACCATTGCCGCCACAAGCACCTTGTCCTTTATGATTTCATTCCATCTGTTAAAAGCCAAATTAGTAGTAATGATTGTAGCCTTTTTTCCGGCTCTTAACGACAGGTGGTTAAAAAGCAGTTCTCCTCCTTCCTTGTCACAACTGACATATCCGAACTCATCACAGATGACCAGATCGTATTTTTCAAACCTTAATTGTAGCGTCCTCAGTGTCTTTGCTGATTTAGCCTCCCTTATCTGGGTAAGCAGGACCGGCACTGAAGTAAACAATACGGTAAAGTCCTGTTGGCAGGCCTTTATTCCCAAAGCCGTAGCAATATGCGTCTTTCCCGTTCCCGGATTTCCATACAGGACCAGGTTTCTTCCCTGTCTGATGAAGTCCAGTGTCTCCAATTCAGGTAATATTACCTGTGCCTCTTTGGGCATGTCTTCCATAACAAGCTCATGCAGATACTTCATTTGTGGAAATCCCGCAGATCTTATCCTTGATCTTCTTCTACACTCCCTTCTCCTGGCGCTTTCCTTTCCAAGCAATTCCGTCAAGAACTGCAGATGGTTCCAGTTTTCTTCAGCTGCCAATGAAAGGGTGCATTCCAGTTCCTCTTTAAAGGCCAGAAGCTTCAGTTCTGCAGCATAGTCATAAATGGTTTCTTTTTCTGATTTCATATATTATAAACTTAAATGGTTGGTATTATATCATGCACTTCATTGTATCCTGTCATGAGCGCCGTGATGCCTTCAAGCATATCCACAGCTTCTCTTTCTATATTCTCCTGTTGTGCCGGGAGAACAGGCGGTTCCATGGTTTCTTCTGTCTCTCCCTGTACGCTACCATGCAGCATGGCCTTTACCTGGTCCGGAGATATCTTTCTGACACCACGTCCGGTCAGCTCCTTGCATGCCGTGACAATGTCCGTTCCGGAAAATCCATTTTTTCGGGCATAGTCCAGCAACAGAACAAACGTCCTGTTGTCCTCCTTGAAATGGATGTCATACAGCCTTCTCAGTTCTTCCGGTGCTCTTTGCCAAACCACAGAGTGGGGCAATGCCCCCGGTTTACGGGAAAGTGTACGCAAATAGTGCTCCAGCTTGATGCACCAGTCTCCACCGCAATAACTGCGTTGATGAGAGGCCACTTTCTCCTTCCCGTACAGGATGACGATTTTTTCACTATAAACCTTGACATGTACTTTTTCTCCCACAAGAGAATCAGGTACGGAATAATGAACATTTTTCATGCTGATAGTTGACCATTTATCCACAATGTACTCATAGACCTCAAAACAGCCCAGATTACCGGGAAAAGGCTTCAGCGATGACAGGTCAGCTTCCAGGCGTGATGTTTTCTCCGCTGTTGAAAGACTGCCTTGCTCGTTGTTGACCTGCATACATACCCGGTTTAAATGCTCCTGGGCAGAATGTATATCACCAAAATGGTCTGTCAGGCAGAAAGCTTTCCTTCTGACATATTCCACGCTGCGCTCCACATGTCCTTTCTCCCATCCGGCCCGTACATTACAGAAACGGTACTCAAAACAATAGAAACCGGACATCTTCATCAAAGCTTCTGTAGGTTTCTTATCACCACCGACAAAGCTCTTGACGGCTACACGCATATTGTCATAGACCATCATGGCGGGGACACCATGTATATCCCTGAAAAGTTACGGTGGGATTCCATGAAGG	1	1	0.001541	33	Capsule Intestinal Profiling (Shalon et al. 2023)	TACAGCGCACTTTTCAATTAGTATCTA	GLM_Capsule	True	False	TACAGCGCACTTTTCAATTAGTATCTA	5.5524	0.972752	1	5	13	0.0
296915	296915	TAGATACTAATTGAAAAGTGCGCTGTA	TAGATACTAATTGAAAAGTGCGCTGTATTCTAATTGAAAAGAGCTCCATCCATAACTTGTTACAAAATTACTATAAGTTTAAAATATTCATTTATCTTGTCTCATTTTTTGTGTTTCCTTAAGCCTATAAGACAGTCCGGTCATATTAACCAGATAAGCTTTATGTGTAAGCCTGTCAACCATTGCCGCCACAAGCACCTTGTCCTTTATGATTTCATTCCATCTGTTAAAAGCCAAATTAGTAGTAATGATTGTAGCCTTTTTTCCGGCTCTTAACGACAGGTGGTTAAAAAGCAGTTCTCCTCCTTCCTTGTCACAACTGACATATCCGAACTCATCACAGATGACCAGATCGTATTTTTCAAACCTTAATTGTAGCGTCCTCAGTGTCTTTGCTGATTTAGCCTCCCTTATCTGGGTAAGCAGGACCGGCACTGAAGTAAACAATACGGTAAAGTCCTGTTGGCAGGCCTTTATTCCCAAAGCCGTAGCAATATGCGTCTTTCCCGTTCCCGGATTTCCATACAGGACCAGGTTTCTTCCCTGTCTGATGAAGTCCAGTGTCTCCAATTCAGGTAATATTACCTGTGCCTCTTTGGGCATGTCTTCCATAACAAGCTCATGCAGATACTTCATTTGTGGAAATCCCGCAGATCTTATCCTTGATCTTCTTCTACACTCCCTTCTCCTGGCGCTTTCCTTTCCAAGCAATTCCGTCAAGAACTGCAGATGGTTCCAGTTTTCTTCAGCTGCCAATGAAAGGGTGCATTCCAGTTCCTCTTTAAAGGCCAGAAGCTTCAGTTCTGCAGCATAGTCATAAATGGTTTCTTTTTCTGATTTCATATATTATAAACTTAAATGGTTGGTATTATATCATGCACTTCATTGTATCCTGTCATGAGCGCCGTGATGCCTTCAAGCATATCCACAGCTTCTCTTTCTATATTCTCCTGTTGTGCCGGGAGAACAGGCGGTTCCATGGTTTCTTCTGTCTCTCCCTGTACGCTACCATGCAGCATGGCCTTTACCTGGTCCGGAGATATCTTTCTGACACCACGTCCGGTCAGCTCCTTGCATGCCGTGACAATGTCCGTTCCGGAAAATCCATTTTTTCGGGCATAGTCCAGCAACAGAACAAACGTCCTGTTGTCCTCCTTGAAATGGATGTCATACAGCCTTCTCAGTTCTTCCGGTGCTCTTTGCCAAACCACAGAGTGGGGCAATGCCCCCGGTTTACGGGAAAGTGTACGCAAATAGTGCTCCAGCTTGATGCACCAGTCTCCACCGCAATAACTGCGTTGATGAGAGGCCACTTTCTCCTTCCCGTACAGGATGACGATTTTTTCACTATAAACCTTGACATGTACTTTTTCTCCCACAAGAGAATCAGGTACGGAATAATGAACATTTTTCATGCTGATAGTTGACCATTTATCCACAATGTACTCATAGACCTCAAAACAGCCCAGATTACCGGGAAAAGGCTTCAGCGATGACAGGTCAGCTTCCAGGCGTGATGTTTTCTCCGCTGTTGAAAGACTGCCTTGCTCGTTGTTGACCTGCATACATACCCGGTTTAAATGCTCCTGGGCAGAATGTATATCACCAAAATGGTCTGTCAGGCAGAAAGCTTTCCTTCTGACATATTCCACGCTGCGCTCCACATGTCCTTTCTCCCATCCGGCCCGTACATTACAGAAACGGTACTCAAAACAATAGAAACCGGACATCTTCATCAAAGCTTCTGTAGGTTTCTTATCACCACCGACAAAGCTCTTGACGGCTACACGCATATTGTCATAGACCATCATGGCGGGGACACCATGTATATCCCTGAAAAAGTTACGGTGGGATTCCATGAAGGCAAGCGTATTCTGATGCCTGAAAAGATAGGCGTATCTGCCATTGCTATGCCCG	40251	38249	0.96333	34	Capsule Intestinal Profiling (Shalon et al. 2023)	TACAGCGCACTTTTCAATTAGTATCTA	GLM_Capsule	True	False	TACAGCGCACTTTTCAATTAGTATCTA	5.5524	0.972752	1	4	13	0.0
296916	296916	TAGATACTAATTGAAAAGTGCGCTGTA	TAGATACTAATTGAAAAGTGCGCTGTATTCTAATTGAAAAGAGCTCCATCCATAACTTGTTACAAAATTACTATAAGTTTAAAATATTCATTTATCTTGTCTCATTTTTTGTGTTTCCTTAAGCCTATAAGACAGTCCGGTCATATTAACCAGATAAGCTTTATGTGTAAGCCTGTCAACCATTGCCGCCACAAGCACCTTGTCCTTTATGATTTCATTCCATCTGTTAAAAGCCAAATTAGTAGTAATGATTGTAGCCTTTTTTCCGGCTCTTAACGACAGGTGGTTAAAAAGCAGTTCTCCTCCTTCCTTGTCACAACTGACATATCCGAACTCATCACAGATGACCAGATCGTATTTTTCAAACCTTAATTGTAGCGTCCTCAGTGTCTTTGCTGATTTAGCCTCCCTTATCTGGGTAAGCAGGACCGGCACTGAAGTAAACAATACGGTAAAGTCCTGTTGGCAGGCCTTTATTCCCAAAGCCGTAGCAATATGCGTCTTTCCCGTTCCCGGATTTCCATACAGGACCAGGTTTCTTCCCTGTCTGATGAAGTCCAGTGTCTCCAATTCAGGTAATATTACCTGTGCCTCTTTGGGCATGTCTTCCATAACAAGCTCATGCAGATACTTCATTTGTGGAAATCCCGCAGATCTTATCCTTGATCTTCTTCTACACTCCCTTCTCCTGGCGCTTTCCTTTCCAAGCAATTCCGTCAAGAACTGCAGATGGTTCCAGTTTTCTTCAGCTGCCAATGAAAGGGTGCATTCCAGTTCCTCTTTAAAGGCCAGAAGCTTCAGTTCTGCAGCATAGTCATAAATGGTTTCTTTTTCTGATTTCATATATTATAAACTTAAATGGTTGGTATTATATCATGCACTTCATTGTATCCTGTCATGAGCGCCGTGATGCCTTCAAGCATATCCACAGCTTCTCTTTCTATATTCTCCTGTTGTGCCGGGAGAACAGGCGGTTCCATGGTTTCTTCTGTCTCTCCCTGTACGCTACCATGCAGCATGGCCTTTACCTGGTCCGGAGATATCTTTCTGACACCACGTCCGGTCAGCTCCTTGCATGCCGTGACAATGTCCGTTCCGGAAAATCCATTTTTTCGGGCATAGTCCAGCAACAGAACAAACGTCCTGTTGTCCTCCTTGAAATGGATGTCATACAGCCTTCTCAGTTCTTCCGGTGCTCTTTGCCAAACCACAGAGTGGGGCAATGCCCCCGGTTTACGGGAAAGTGTACGCAAATAGTGCTCCAGCTTGATGCACCAGTCTCCACCGCAATAACTGCGTTGATGAGAGGCCACTTTCTCCTTCCCGTACAGGATGACGATTTTTTCACTATAAACCTTGACATGTACTTTTTCTCCCACAAGAGAATCAGGTACGGAATAATGAACATTTTTCATGCTGATAGTTGACCATTTATCCACAATGTACTCATAGACCTCAAAACAGCCCAGATTACCGGGAAAAGGCTTCAGCGATGACAGGTCAGCTTCCAGGCGTGATGTTTTCTCCGCTGTTGAAAGACTGCCTTGCTCGTTGTTGACCTGCATACATACCCGGTTTAAATGCTCCTGGGCAGAATGTATATCACCAAAATGGTCTGTCAGGCAGAAAGCTTTCCTTCTGACATATTCCACGCTGCGCTCCACATGTCCTTTCTCCCATCCGGCCCGTACATTACAGAAACGGTACTCAAAACAATAGAAACCGGACATCTTCATCAAAGCTTCTGTAGGTTTCTTATCACCACCGACAAAGCTCTTGACGGCTACACGCATATTGTCATAGACCATCATGGCGGGGACACCATGTATATCCCTGAAGAAGTTGCGGTGGGATTCCATGAAGGCAAGCGTATTCTGATGCCTGAAAAGGTAGGCGTATCTGCCATTGCTATGCCCG	592	561	0.017578	34	Capsule Intestinal Profiling (Shalon et al. 2023)	TACAGCGCACTTTTCAATTAGTATCTA	GLM_Capsule	True	False	TACAGCGCACTTTTCAATTAGTATCTA	5.5524	0.972752	1	4	13	0.0
296917	296917	TAGATACTAATTGAAAAGTGCGCTGTA	TAGATACTAATTGAAAAGTGCGCTGTATTCTAATTGAAAAGAGCTCCATCCATAACTTGTTACAAAATTACTATAAGTTTAAAATATTCATTTATCTTGTCTCATTTTTTGTGTTTCCTTAAGCCTATAAGACAGTCCGGTCATATTAACCAGATAAGCTTTATGTGTAAGCCTGTCAACCATTGCCGCCACAAGCACCTTGTCCTTTATGATTTCATTCCATCTGTTAAAAGCCAAATTAGTAGTAATGATTGTAGCCTTTTTTCCGGCTCTTAACGACAGGTGGTTAAAAAGCAGTTCTCCTCCTTCCTTGTCACAACTGACATATCCGAACTCATCACAGATGACCAGATCGTATTTTTCAAACCTTAATTGTAGCGTCCTCAGTGTCTTTGCTGATTTAGCCTCCCTTATCTGGGTAAGCAGGACCGGCACTGAAGTAAACAATACGGTAAAGTCCTGTTGGCAGGCCTTTATTCCCAAAGCCGTAGCAATATGCGTCTTTCCCGTTCCCGGATTTCCATACAGGACCAGGTTTCTTCCCTGTCTGATGAAGTCCAGTGTCTCCAATTCAGGTAATATTACCTGTGCCTCTTTGGGCATGTCTTCCATAACAAGCTCATGCAGATACTTCATTTGTGGAAATCCCGCAGATCTTATCCTTGATCTTCTTCTACACTCCCTTCTCCTGGCGCTTTCCTTTCCAAGCAATTCCGTCAAGAACTGCAGATGGTTCCAGTTTTCTTCAGCTGCCAATGAAAGGGTGCATTCCAGTTCCTCTTTAAAGGCCAGAAGCTTCAGTTCTGCAGCATAGTCATAAATGGTTTCTTTTTCTGATTTCATATATTATAAACTTAAATGGTTGGTATTATATCATGCACTTCATTGTATCCTGTCATGAGCGCCGTGATGCCTTCAAGCATATCCACAGCTTCTCTTTCTATATTCTCCTGTTGTGCCGGGAGAACAGGCGGTTCCATGGTTTCTTCTGTCTCTCCCTGTACGCTACCATGCAGCATGGCCTTTACCTGGTCCGGAGATATCTTTCTGACACCACGTCCGGTCAGCTCCTTGCATGCCGTGACAATGTCCGTTCCGGAAAATCCATTTTTTCGGGCATAGTCCAGCAACAGAACAAACGTCCTGTTGTCCTCCTTGAAATGGATGTCATACAGCCTTCTCAGTTCTTCCGGTGCTCTTTGCCAAACCACAGAGTGGGGCAATGCCCCCGGTTTACGGGAAAGTGTACGCAAATAGTGCTCCAGCTTGATGCACCAGTCTCCACCGCAATAACTGCGTTGATGAGAGGCCACTTTCTCCTTCCCGTACAGGATGACGATTTTTTCACTATAAACCTTGACATGTACTTTTTCTCCCACAAGAGAATCAGGTACGGAATAATGAACATTTTTCATGCTGATAGTTGACCATTTATCCACAATGTACTCATAGACCTCAAAACAGCCCAGATTACCGGGAAAAGGCTTCAGCGATGACAGGTCAGCTTCCAGGCGTGATGTTTTCTCCGCTGTTGAAAGACTGCCTTGCTCGTTGTTGACCTGCATACATACCCGGTTTAAATGCTCCTGGGCAGAATGTATATCACCAAAATGGTCTGTCAGGCAGAAAGCTTTCCTTCTGACATATTCCACGCTGCGCTCCACATGTCCTTTCTCCCATCCGGCCCGTACATTACAGAAACGGTACTCAAAACAATAGAAACCGGACATCTTCATCAAAGCTTCTGTAGGTTTCTTATCACCACCGACAAAGCTCTTGACGGCTACACGCATATTGTCATAGACCATCATGGCGGGGACACCATGTATATCCCTGAAGAAGTTGCGGTGGGATTCCATGAAGGCAAGCATATTCTGATGCCTGAAAAGGTAGGCGTATCTGCCATTGCTATGCCCG	150	145	0.017578	34	Capsule Intestinal Profiling (Shalon et al. 2023)	TACAGCGCACTTTTCAATTAGTATCTA	GLM_Capsule	True	False	TACAGCGCACTTTTCAATTAGTATCTA	5.5524	0.972752	1	4	13	0.0
296918	296918	TAGATACTAATTGAAAAGTGCGCTGTA	TAGATACTAATTGAAAAGTGCGCTGTATTCTAATTGAAAAGAGCTCCATCCATAACTTGTTACAAAATTACTATAAGTTTAAAATATTCATTTATCTTGTCTCATTTTTTGTGTTTCCTTAAGCCTATAAGACAGTCCGGTCATATTAACCAGATAAGCTTTATGTGTAAGCCTGTCAACCATTGCCGCCACAAGCACCTTGTCCTTTATGATTTCATTCCATCTGTTAAAAGCCAAATTAGTAGTAATGATTGTAGCCTTTTTTCCGGCTCTTAACGACAGGTGGTTAAAAAGCAGTTCTCCTCCTTCCTTGTCACAACTGACATATCCGAACTCATCACAGATGACCAGATCGTATTTTTCAAACCTTAATTGTAGCGTCCTCAGTGTCTTTGCTGATTTAGCCTCCCTTATCTGGGTAAGCAGGACCGGCACTGAAGTAAACAATACGGTAAAGTCCTGTTGGCAGGCCTTTATTCCCAAAGCCGTAGCAATATGCGTCTTTCCCGTTCCCGGATTTCCATACAGGACCAGGTTTCTTCCCTGTCTGATGAAGTCCAGTGTCTCCAATTCAGGTAATATTACCTGTGCCTCTTTGGGCATGTCTTCCATAACAAGCTCATGCAGATACTTCATTTGTGGAAATCCCGCAGATCTTATCCTTGATCTTCTTCTACACTCCCTTCTCCTGGCGCTTTCCTTTCCAAGCAATTCCGTCAAGAACTGCAGATGGTTCCAGTTTTCTTCAGCTGCCAATGAAAGGGTGCATTCCAGTTCCTCTTTAAAGGCCAGAAGCTTCAGTTCTGCAGCATAGTCATAAATGGTTTCTTTTTCTGATTTCATATATTATAAACTTAAATGGTTGGTATTATATCATGCACTTCATTGTATCCTGTCATGAGCGCCGTGATGCCTTCAAGCATATCCACAGCTTCTCTTTCTATATTCTCCTGTTGTGCCGGGAGAACAGGCGGTTCCATGGTTTCTTCTGTCTCTCCCTGTACGCTACCATGCAGCATGGCCTTTACCTGGTCCGGAGATATCTTTCTGACACCACGTCCGGTCAGCTCCTTGCATGCCGTGACAATGTCCGTTCCGGAAAATCCATTTTTTCGGGCATAGTCCAGCAACAGAACAAACGTCCTGTTGTCCTCCTTGAAATGGATGTCATACAGCCTTCTCAGTTCTTCCGGTGCTCTTTGCCAAACCACAGAGTGGGGCAATGCCCCCGGTTTACGGGAAAGTGTACGCAAATAGTGCTCCAGCTTGATGCACCAGTCTCCACCGCAATAACTGCGTTGATGAGAGGCCACTTTCTCCTTCCCGTACAGGATGACGATTTTTTCACTATAAACCTTGACATGTACTTTTTCTCCCACAAGAGAATCAGGTACGGAATAATGAACATTTTTCATGCTGATAGTTGACCATTTATCCACAATGTACTCATAGACCTCAAAACAGCCCAGATTACCGGGAAAAGGCTTCAGCGATGACAGGTCAGCTTCCAGGCGTGATGTTTTCTCCGCTGTTGAAAGACTGCCTTGCTCGTTGTTGACCTGCATACATACCCGGTTTAAATGCTCCTGGGCAGAATGTATATCACCAAAATGGTCTGTCAGGCAGAAAGCTTTCCTTCTGACATATTCCACGCTGCGCTCCACATGTCCTTTCTCCCATCCGGCCCGTACATTACAGAAACGGTACTCAAAACAATAGAAACCGGACATCTTCATCAAAGCTTCTGTAGGTTTCTTATCACCACCGACAAAGCTCTTGACGGCTACACGCATATTGTCATAGACCATCATGGCGGGGACACCATGTATATCCCTGAAGAAGTTGCGGTGGAATTCCATGAAGGCAAGCGTATTCTGATGCCTGAAAAGGTAGGCGTATCTGCCATTGCTATGCCCG	51	48	0.001172	34	Capsule Intestinal Profiling (Shalon et al. 2023)	TACAGCGCACTTTTCAATTAGTATCTA	GLM_Capsule	True	False	TACAGCGCACTTTTCAATTAGTATCTA	5.5524	0.972752	1	4	13	0.0
296919	296919	TAGATACTAATTGAAAAGTGCGCTGTA	TAGATACTAATTGAAAAGTGCGCTGTATTCTAATTGAAAAGAGCTCCATCCATAACTTGTTACAAAATTACTATAAGTTTAAAATATTCATTTATCTTGTCTCATTTTTTGTGTTTCCTTAAGCCTATAAGACAGTCCGGTCATATTAACCAGATAAGCTTTATGTGTAAGCCTGTCAACCATTGCCGCCACAAGCACCTTGTCCTTTATGATTTCATTCCATCTGTTAAAAGCCAAATTAGTAGTAATGATTGTAGCCTTTTTTCCGGCTCTTAACGACAGGTGGTTAAAAAGCAGTTCTCCTCCTTCCTTGTCACAACTGACATATCCGAACTCATCACAGATGACCAGATCGTATTTTTCAAACCTTAATTGTAGCGTCCTCAGTGTCTTTGCTGATTTAGCCTCCCTTATCTGGGTAAGCAGGACCGGCACTGAAGTAAACAATACGGTAAAGTCCTGTTGGCAGGCCTTTATTCCCAAAGCCGTAGCAATATGCGTCTTTCCCGTTCCCGGATTTCCATACAGGACCAGGTTTCTTCCCTGTCTGATGAAGTCCAGTGTCTCCAATTCAGGTAATATTACCTGTGCCTCTTTGGGCATGTCTTCCATAACAAGCTCATGCAGATACTTCATTTGTGGAAATCCCGCAGATCTTATCCTTGATCTTCTTCTACACTCCCTTCTCCTGGCGCTTTCCTTTCCAAGCAATTCCGTCAAGAACTGCAGATGGTTCCAGTTTTCTTCAGCTGCCAATGAAAGGGTGCATTCCAGTTCCTCTTTAAAGGCCAGAAGCTTCAGTTCTGCAGCATAGTCATAAATGGTTTCTTTTTCTGATTTCATATATTATAAACTTAAATGGTTGGTATTATATCATGCACTTCATTGTATCCTGTCATGAGCGCCGTGATGCCTTCAAGCATATCCACAGCTTCTCTTTCTATATTCTCCTGTTGTGCCGGGAGAACAGGCGGTTCCATGGTTTCTTCTGTCTCTCCCTGTACGCTACCATGCAGCATGGCCTTTACCTGGTCCGGAGATATCTTTCTGACACCACGTCCGGTCAGCTCCTTGCATGCCGTGACAATGTCCGTTCCGGAAAATCCATTTTTTCGGGCATAGTCCAGCAACAGAACAAACGTCCTGTTGTCCTCCTTGAAATGGATGTCATACAGCCTTCTCAGTTCTTCCGGTGCTCTTTGCCAAACCACAGAGTGGGGCAATGCCCCCGGTTTACGGGAAAGTGTACGCAAATAGTGCTCCAGCTTGATGCACCAGTCTCCACCGCAATAACTGCGTTGATGAGAGGCCACTTTCTCCTTCCCGTACAGGATGACGATTTTTTCACTATAAACCTTGACATGTACTTTTTCTCCCACAAGAGAATCAGGTACGGAATAATGAACATTTTTCATGCTGATAGTTGACCATTTATCCACAATGTACTCATAGACCTCAAAACAGCCCAGATTACCGGGAAAAGGCTTCAGCGATGACAGGTCAGCTTCCAGGCGTGATGTTTTCTCCGCTGTTGAAAGACTGCCTTGCTCGTTGTTGACCTGCATACATACCCGGTTTAAATGCTCCTGGGCAGAATGTATATCACCAAAATGGTCTGTCAGGCAGAAAGCTTTCCTTCTGACATATTCCACGCTGCGCTCCACATGTCCTTTCTCCCATCCGGCCCGTACATTACAGAAACGGTACTCAAAACAATAGAAACCGGACATCTTCATCAAAGCTTCTGTAGGTTTCTTATCACCACCGACAAAGCTCTTGACGGCTACACGCATATTGTCATAGACCATCATGGCGGGGACACCATGTATATCCCTGAAAAAGTTACGGTGGGATTCCATGAAGGCAAGCGTATTCTGATGCCTGAAAAGATAGGCGTATCTGCCATTGCTATGCCCGAAAGTGAATACGGCCAGATAAAACTTGGTTTTGACGCCGTCAATAAAAAGAAGA	22925	21684	-1.0	35	Capsule Intestinal Profiling (Shalon et al. 2023)	TACAGCGCACTTTTCAATTAGTATCTA	GLM_Capsule	True	False	TACAGCGCACTTTTCAATTAGTATCTA	5.5524	0.972752	1	2	13	0.0
296920	296920	TAGATACTAATTGAAAAGTGCGCTGTA	TAGATACTAATTGAAAAGTGCGCTGTATTCTAATTGAAAAGAGCTCCATCCATAACTTGTTACAAAATTACTATAAGTTTAAAATATTCATTTATCTTGTCTCATTTTTTGTGTTTCCTTAAGCCTATAAGACAGTCCGGTCATATTAACCAGATAAGCTTTATGTGTAAGCCTGTCAACCATTGCCGCCACAAGCACCTTGTCCTTTATGATTTCATTCCATCTGTTAAAAGCCAAATTAGTAGTAATGATTGTAGCCTTTTTTCCGGCTCTTAACGACAGGTGGTTAAAAAGCAGTTCTCCTCCTTCCTTGTCACAACTGACATATCCGAACTCATCACAGATGACCAGATCGTATTTTTCAAACCTTAATTGTAGCGTCCTCAGTGTCTTTGCTGATTTAGCCTCCCTTATCTGGGTAAGCAGGACCGGCACTGAAGTAAACAATACGGTAAAGTCCTGTTGGCAGGCCTTTATTCCCAAAGCCGTAGCAATATGCGTCTTTCCCGTTCCCGGATTTCCATACAGGACCAGGTTTCTTCCCTGTCTGATGAAGTCCAGTGTCTCCAATTCAGGTAATATTACCTGTGCCTCTTTGGGCATGTCTTCCATAACAAGCTCATGCAGATACTTCATTTGTGGAAATCCCGCAGATCTTATCCTTGATCTTCTTCTACACTCCCTTCTCCTGGCGCTTTCCTTTCCAAGCAATTCCGTCAAGAACTGCAGATGGTTCCAGTTTTCTTCAGCTGCCAATGAAAGGGTGCATTCCAGTTCCTCTTTAAAGGCCAGAAGCTTCAGTTCTGCAGCATAGTCATAAATGGTTTCTTTTTCTGATTTCATATATTATAAACTTAAATGGTTGGTATTATATCATGCACTTCATTGTATCCTGTCATGAGCGCCGTGATGCCTTCAAGCATATCCACAGCTTCTCTTTCTATATTCTCCTGTTGTGCCGGGAGAACAGGCGGTTCCATGGTTTCTTCTGTCTCTCCCTGTACGCTACCATGCAGCATGGCCTTTACCTGGTCCGGAGATATCTTTCTGACACCACGTCCGGTCAGCTCCTTGCATGCCGTGACAATGTCCGTTCCGGAAAATCCATTTTTTCGGGCATAGTCCAGCAACAGAACAAACGTCCTGTTGTCCTCCTTGAAATGGATGTCATACAGCCTTCTCAGTTCTTCCGGTGCTCTTTGCCAAACCACAGAGTGGGGCAATGCCCCCGGTTTACGGGAAAGTGTACGCAAATAGTGCTCCAGCTTGATGCACCAGTCTCCACCGCAATAACTGCGTTGATGAGAGGCCACTTTCTCCTTCCCGTACAGGATGACGATTTTTTCACTATAAACCTTGACATGTACTTTTTCTCCCACAAGAGAATCAGGTACGGAATAATGAACATTTTTCATGCTGATAGTTGACCATTTATCCACAATGTACTCATAGACCTCAAAACAGCCCAGATTACCGGGAAAAGGCTTCAGCGATGACAGGTCAGCTTCCAGGCGTGATGTTTTCTCCGCTGTTGAAAGACTGCCTTGCTCGTTGTTGACCTGCATACATACCCGGTTTAAATGCTCCTGGGCAGAATGTATATCACCAAAATGGTCTGTCAGGCAGAAAGCTTTCCTTCTGACATATTCCACGCTGCGCTCCACATGTCCTTTCTCCCATCCGGCCCGTACATTACAGAAACGGTACTCAAAACAATAGAAACCGGACATCTTCATCAAAGCTTCTGTAGGTTTCTTATCACCACCGACAAAGCTCTTGACGGCTACACGCATATTGTCATAGACCATCATGGCGGGGACACCATGTATATCCCTGAAAAAGTTACGGTGGGATTCCATGAAGGCAAGCGTATTCTGATGCCTGAAAAGATAGGCGTATCTGCCATTGCTATGCCCGAAAGTGAATACGGCCAGATAAAACTTGGTCTTGACACCGTCAATAAAAAGAAGG	494	468	-1.0	35	Capsule Intestinal Profiling (Shalon et al. 2023)	TACAGCGCACTTTTCAATTAGTATCTA	GLM_Capsule	True	False	TACAGCGCACTTTTCAATTAGTATCTA	5.5524	0.972752	1	2	13	0.0
296921	296921	TAGATACTAATTGAAAATTGCGCCAAT	TAGATACTAATTGAAAATTGCGCCAATATTCCAGTTGAAAATTGCGCCACCATAGGATAAGTATAATGACCTTTGTATAAT	3033	2819	0.214315	0	Capsule Intestinal Profiling (Shalon et al. 2023)	ATTGGCGCAATTTTCAATTAGTATCTA	GLM_Capsule	True	False	ATTGGCGCAATTTTCAATTAGTATCTA	3.01915	0.936719	1	1	1	8.0	8.0
296922	296922	TAGATAGTTTTATGATAAAGACCATCC	TAGATAGTTTTATGATAAAGACCATCCTTTATTTTGTCAAGGAGGATCCCTATGATTGACTTAAACCAGTGTTCTCTCGGC	114	105	0.947826	0	Capsule Intestinal Profiling (Shalon et al. 2023)	GGATGGTCTTTATCATAAAACTATCTA	GLM_Capsule	True	False	GGATGGTCTTTATCATAAAACTATCTA	1.63173	0.944601	1	5	5	3.0	3.0
296923	296923	TAGATAGTTTTATGATAAAGACCATCC	TAGATAGTTTTATGATAAAGACCATCCTTTATTTTGTCAAGGAGGATCCCTATGATTGACTTAAAGCAGTGTTCTCTCGGC	71	65	0.820611	0	Capsule Intestinal Profiling (Shalon et al. 2023)	GGATGGTCTTTATCATAAAACTATCTA	GLM_Capsule	True	False	GGATGGTCTTTATCATAAAACTATCTA	1.63173	0.944601	1	5	5	3.0	3.0
296924	296924	TAGATAGTTTTATGATAAAGACCATCC	TAGATAGTTTTATGATAAAGACCATCCTTTATTTTGTCAAGGAGGATCCCTATGATTGACCTAAAGCAGTGTTCTCTCGGC	51	48	0.985294	0	Capsule Intestinal Profiling (Shalon et al. 2023)	GGATGGTCTTTATCATAAAACTATCTA	GLM_Capsule	True	False	GGATGGTCTTTATCATAAAACTATCTA	1.63173	0.944601	1	5	5	3.0	3.0
296925	296925	TAGATAGTTTTATGATAAAGACCATCC	TAGATAGTTTTATGATAAAGACCATCCTTTATTTTGTCAAGGAGAATCCCTATGATTGACTTAAAGCAGTGTTCTCTCGGC	47	45	0.820611	0	Capsule Intestinal Profiling (Shalon et al. 2023)	GGATGGTCTTTATCATAAAACTATCTA	GLM_Capsule	True	False	GGATGGTCTTTATCATAAAACTATCTA	1.63173	0.944601	1	5	5	3.0	3.0
296926	296926	TAGATAGTTTTATGATAAAGACCATCC	TAGATAGTTTTATGATAAAGACCATCCTTTATTTTGTCAAGGAGGATCCCTATGATTGACTTAAAGCAGTGCTCTCTCGGC	41	37	0.910714	0	Capsule Intestinal Profiling (Shalon et al. 2023)	GGATGGTCTTTATCATAAAACTATCTA	GLM_Capsule	True	False	GGATGGTCTTTATCATAAAACTATCTA	1.63173	0.944601	1	5	5	3.0	3.0
296927	296927	TAGATAGTTTTATGATAAAGACCATCC	TAGATAGTTTTATGATAAAGACCATCCTTTATTTTGTCAAGGAGGATCCCTATGATTGACTTAAACCAGTGTTCTCTCGGCATTGAGTTGGGTTCCACCCGCATCAAAGCTGTGTTTGTGGGCGATACCTGCAAG	206	191	0.961165	1	Capsule Intestinal Profiling (Shalon et al. 2023)	GGATGGTCTTTATCATAAAACTATCTA	GLM_Capsule	True	False	GGATGGTCTTTATCATAAAACTATCTA	1.63173	0.944601	1	4	5	0.0	3.0
296928	296928	TAGATAGTTTTATGATAAAGACCATCC	TAGATAGTTTTATGATAAAGACCATCCTTTATTTTGTCAAGGAGGATCCCTATGATTGACCTAAAGCAGTGTTCTCTCGGCATTGAGTTGGGTTCCACCCGCATCAAAGCTGTGCTTGTGGGCGATACCTGCAAG	130	126	0.387879	1	Capsule Intestinal Profiling (Shalon et al. 2023)	GGATGGTCTTTATCATAAAACTATCTA	GLM_Capsule	True	False	GGATGGTCTTTATCATAAAACTATCTA	1.63173	0.944601	1	4	5	0.0	3.0
296929	296929	TAGATAGTTTTATGATAAAGACCATCC	TAGATAGTTTTATGATAAAGACCATCCTTTATTTTGTCAAGGAGGATCCCTATGATTGACTTAAAGCAGTGCTCTCTCGGCATTGAGTTGGGTTCCACCCGCATAAAAGCTGTGCTTGTGAGCGATACCTGCAAG	94	78	0.988235	1	Capsule Intestinal Profiling (Shalon et al. 2023)	GGATGGTCTTTATCATAAAACTATCTA	GLM_Capsule	True	False	GGATGGTCTTTATCATAAAACTATCTA	1.63173	0.944601	1	4	5	0.0	3.0
296930	296930	TAGATAGTTTTATGATAAAGACCATCC	TAGATAGTTTTATGATAAAGACCATCCTTTATTTTGTCAAGGAGGATCCCTATGATTGACTTAAAGCAGTGCTCTCTCGGCATTGAGTTGGGTTCCACCCGCATCAAAGCTGTGCTTGTGGGCGATACCTGCAAG	11	11	0.033333	1	Capsule Intestinal Profiling (Shalon et al. 2023)	GGATGGTCTTTATCATAAAACTATCTA	GLM_Capsule	True	False	GGATGGTCTTTATCATAAAACTATCTA	1.63173	0.944601	1	4	5	0.0	3.0
296931	296931	TAGATAGTTTTATGATAAAGACCATCC	TAGATAGTTTTATGATAAAGACCATCCTTTATTTTGTCAAGGAGGATCCCTATGATTGACTTAAACCAGTGTTCTCTCGGCATTGAGTTGGGTTCCACCCGCATCAAAGCTGTGTTTGTGGGCGATACCTGCAAGCCTGTGGCCCAGGGCGATTTTACCTGGGAAAACCGGCTGGAAAACGGCATCTGG	241	218	0.635328	2	Capsule Intestinal Profiling (Shalon et al. 2023)	GGATGGTCTTTATCATAAAACTATCTA	GLM_Capsule	True	False	GGATGGTCTTTATCATAAAACTATCTA	1.63173	0.944601	1	2	5	0.0	3.0
296932	296932	TAGATAGTTTTATGATAAAGACCATCC	TAGATAGTTTTATGATAAAGACCATCCTTTATTTTGTCAAGGAGGATCCCTATGATTGACTTAAAGCAGTGCTCTCTCGGCATTGAGTTGGGTTCCACCCGCATAAAAGCTGTGCTTGTGAGCGATACCTGCAAGCCTGTGGCCCAGGGCGATTTTACCTGGGAGAACCGGCTGGAAAATGGCATCTGG	90	78	0.158824	2	Capsule Intestinal Profiling (Shalon et al. 2023)	GGATGGTCTTTATCATAAAACTATCTA	GLM_Capsule	True	False	GGATGGTCTTTATCATAAAACTATCTA	1.63173	0.944601	1	2	5	0.0	3.0
296933	296933	TAGATTCAGGAAATAGTTTGCTCCCCC	TAGATTCAGGAAATAGTTTGCTCCCCCAGTAGTTACCGGGACTAGGGCCCATTTTTAAAACCAACTCGCCTCCTTTGATGA	1162	1051	0.379334	0	Capsule Intestinal Profiling (Shalon et al. 2023)	GGGGGAGCAAACTATTTCCTGAATCTA	GLM_Capsule	False	False	TAGATTCAGGAAATAGTTTGCTCCCCC	1.86298	0.985935	1	4	4	1.0	1.0
296934	296934	TAGATTCAGGAAATAGTTTGCTCCCCC	TAGATTCAGGAAATAGTTTGCTCCCCCAGTTACCGGGACTAGGGCCCATTTTTAAAACCAACTCGCCTCCTTTGATGATAT	800	731	0.450071	0	Capsule Intestinal Profiling (Shalon et al. 2023)	GGGGGAGCAAACTATTTCCTGAATCTA	GLM_Capsule	False	False	TAGATTCAGGAAATAGTTTGCTCCCCC	1.86298	0.985935	1	4	4	1.0	1.0
296935	296935	TAGATTCAGGAAATAGTTTGCTCCCCC	TAGATTCAGGAAATAGTTTGCTCCCCCAGTTACCGGGACTGGGGCCCATTTTTAAAACCAACTCGCCTCCTTTGATGATAT	503	475	0.450071	0	Capsule Intestinal Profiling (Shalon et al. 2023)	GGGGGAGCAAACTATTTCCTGAATCTA	GLM_Capsule	False	False	TAGATTCAGGAAATAGTTTGCTCCCCC	1.86298	0.985935	1	4	4	1.0	1.0
296936	296936	TAGATTCAGGAAATAGTTTGCTCCCCC	TAGATTCAGGAAATAGTTTGCTCCCCCAGTTACCGGGACTCGGGCCCATTTTTAAAACCAACTCGCCTCCTTTGATGATAT	32	28	0.450071	0	Capsule Intestinal Profiling (Shalon et al. 2023)	GGGGGAGCAAACTATTTCCTGAATCTA	GLM_Capsule	False	False	TAGATTCAGGAAATAGTTTGCTCCCCC	1.86298	0.985935	1	4	4	1.0	1.0
296937	296937	TAGATTTTTGGTCTAACTTTTGGGGGT	TAGATTTTTGGTCTAACTTTTGGGGGTCGGTTCAAAATCTGTACTCTTTTTGATTAATCTTTTTGCACATATGTTGACGCA	33	32	0.402439	0	Capsule Intestinal Profiling (Shalon et al. 2023)	ACCCCCAAAAGTTAGACCAAAAATCTA	GLM_Capsule	False	False	TAGATTTTTGGTCTAACTTTTGGGGGT	6.2153	0.730127	1	12	12	0.0
296938	296938	TAGATTTTTGGTCTAACTTTTGGGGGT	TAGATTTTTGGTCTAACTTTTGGGGGTCGGTTCATTTAAAATACCTCAATTAATATTTACTTATCCCCAAACTTCGTCGGC	29	26	0.473684	0	Capsule Intestinal Profiling (Shalon et al. 2023)	ACCCCCAAAAGTTAGACCAAAAATCTA	GLM_Capsule	False	False	TAGATTTTTGGTCTAACTTTTGGGGGT	6.2153	0.730127	1	12	12	0.0
296939	296939	TAGATTTTTGGTCTAACTTTTGGGGGT	TAGATTTTTGGTCTAACTTTTGGGGGTCGGTTCAATTCGCATACCTCTTTACATCACAAAAATTCATTTTATATAATCCTT	22	20	0.677419	0	Capsule Intestinal Profiling (Shalon et al. 2023)	ACCCCCAAAAGTTAGACCAAAAATCTA	GLM_Capsule	False	False	TAGATTTTTGGTCTAACTTTTGGGGGT	6.2153	0.730127	1	12	12	0.0
296940	296940	TAGATTTTTGGTCTAACTTTTGGGGGT	TAGATTTTTGGTCTAACTTTTGGGGGTCGGTTCATTTGAATAAGCTCTTTAAAATTACATTGTATTGGGCAGTCAACAAGC	20	17	0.947368	0	Capsule Intestinal Profiling (Shalon et al. 2023)	ACCCCCAAAAGTTAGACCAAAAATCTA	GLM_Capsule	False	False	TAGATTTTTGGTCTAACTTTTGGGGGT	6.2153	0.730127	1	12	12	0.0
296941	296941	TAGATTTTTGGTCTAACTTTTGGGGGT	TAGATTTTTGGTCTAACTTTTGGGGGTCGGTTCAATTGAACAAGCTCTTGTAAAATATCCAATTTTATTAGGTTTTACGCG	17	16	0.666667	0	Capsule Intestinal Profiling (Shalon et al. 2023)	ACCCCCAAAAGTTAGACCAAAAATCTA	GLM_Capsule	False	False	TAGATTTTTGGTCTAACTTTTGGGGGT	6.2153	0.730127	1	12	12	0.0
296942	296942	TAGATTTTTGGTCTAACTTTTGGGGGT	TAGATTTTTGGTCTAACTTTTGGGGGTCGGTTCAAGATGTCCCCTCTTTTATATATTATTTAAACAGGAAGGAAAAGCAAA	16	14	0.294118	0	Capsule Intestinal Profiling (Shalon et al. 2023)	ACCCCCAAAAGTTAGACCAAAAATCTA	GLM_Capsule	False	False	TAGATTTTTGGTCTAACTTTTGGGGGT	6.2153	0.730127	1	12	12	0.0
296943	296943	TAGATTTTTGGTCTAACTTTTGGGGGT	TAGATTTTTGGTCTAACTTTTGGGGGTCGGTTCATTTTAACCTCTTTTGGTGTTATTCTTATCGACATCGTAATCTTTTAA	14	13	0.145833	0	Capsule Intestinal Profiling (Shalon et al. 2023)	ACCCCCAAAAGTTAGACCAAAAATCTA	GLM_Capsule	False	False	TAGATTTTTGGTCTAACTTTTGGGGGT	6.2153	0.730127	1	12	12	0.0
296944	296944	TAGATTTTTGGTCTAACTTTTGGGGGT	TAGATTTTTGGTCTAACTTTTGGGGGTCGGTTCAAAAATATCTCTCTACTTTATCAAATCATCAATAAGGTTTGAAACATT	13	12	1.0	0	Capsule Intestinal Profiling (Shalon et al. 2023)	ACCCCCAAAAGTTAGACCAAAAATCTA	GLM_Capsule	False	False	TAGATTTTTGGTCTAACTTTTGGGGGT	6.2153	0.730127	1	12	12	0.0
296945	296945	TAGATTTTTGGTCTAACTTTTGGGGGT	TAGATTTTTGGTCTAACTTTTGGGGGTCGGTTCAAATTAAAGCTGCTATGGCTATTGTACTTCCATCCTTAACAGCAGCAT	12	11	0.631579	0	Capsule Intestinal Profiling (Shalon et al. 2023)	ACCCCCAAAAGTTAGACCAAAAATCTA	GLM_Capsule	False	False	TAGATTTTTGGTCTAACTTTTGGGGGT	6.2153	0.730127	1	12	12	0.0
296946	296946	TAGATTTTTGGTCTAACTTTTGGGGGT	TAGATTTTTGGTCTAACTTTTGGGGGTCGGTTCATCTGTTGTATCTCCCTTTTAGTTTATTTCATTTGATTTTCGTAGCTT	12	10	0.15493	0	Capsule Intestinal Profiling (Shalon et al. 2023)	ACCCCCAAAAGTTAGACCAAAAATCTA	GLM_Capsule	False	False	TAGATTTTTGGTCTAACTTTTGGGGGT	6.2153	0.730127	1	12	12	0.0
296947	296947	TAGATTTTTGGTCTAACTTTTGGGGGT	TAGATTTTTGGTCTAACTTTTGGGGGTCGGTTCATTTTCGCCCTCCCGTCCTGCGGTGCGTCGGTTGAAAATTGCTTGTTG	12	11	0.013942	0	Capsule Intestinal Profiling (Shalon et al. 2023)	ACCCCCAAAAGTTAGACCAAAAATCTA	GLM_Capsule	False	False	TAGATTTTTGGTCTAACTTTTGGGGGT	6.2153	0.730127	1	12	12	0.0
296948	296948	TAGATTTTTGGTCTAACTTTTGGGGGT	TAGATTTTTGGTCTAACTTTTGGGGGTCGGTTCAATTGGCTCTTAAAATAAAACCTTGTCTTACAAGTATTCCCCGTTGTG	10	10	1.0	0	Capsule Intestinal Profiling (Shalon et al. 2023)	ACCCCCAAAAGTTAGACCAAAAATCTA	GLM_Capsule	False	False	TAGATTTTTGGTCTAACTTTTGGGGGT	6.2153	0.730127	1	12	12	0.0
296949	296949	TAGATTTTTGGTCTAACTTTTGGGGGT	TAGATTTTTGGTCTAACTTTTGGGGGTCGGTTCATTTGAATAAGCTCTTTAAAATTACATTGTATTGGGCAGTCAACAAGCCTGTTTATTCTATGGTCAAATGACGTGGCAGACCGTCAACCATAAACGGTGTAA	19	18	0.243243	1	Capsule Intestinal Profiling (Shalon et al. 2023)	ACCCCCAAAAGTTAGACCAAAAATCTA	GLM_Capsule	False	False	TAGATTTTTGGTCTAACTTTTGGGGGT	6.2153	0.730127	1	3	12	0.0
296950	296950	TAGATTTTTGGTCTAACTTTTGGGGGT	TAGATTTTTGGTCTAACTTTTGGGGGTCGGTTCAAAAATATCTCTCTACTTTATCAAATCATCAATAAGGTTTGAAACATTTTTAAGCTGTTTCGGTGAAAGTTTCTTTAAGTTAGATATTATACTATTTAATTC	19	18	1.0	1	Capsule Intestinal Profiling (Shalon et al. 2023)	ACCCCCAAAAGTTAGACCAAAAATCTA	GLM_Capsule	False	False	TAGATTTTTGGTCTAACTTTTGGGGGT	6.2153	0.730127	1	3	12	0.0
296951	296951	TAGATTTTTGGTCTAACTTTTGGGGGT	TAGATTTTTGGTCTAACTTTTGGGGGTCGGTTCAAAAATATCTCTCTACTTTATCAAATCATCAATAAGGTTTGAAACATTTTTAAGCTGTTTCGGTGAAAGTTTCTTTAAGTTAGATAGAGTATTCTTCAAGTT	10	10	1.0	1	Capsule Intestinal Profiling (Shalon et al. 2023)	ACCCCCAAAAGTTAGACCAAAAATCTA	GLM_Capsule	False	False	TAGATTTTTGGTCTAACTTTTGGGGGT	6.2153	0.730127	1	3	12	0.0
296952	296952	TAGATTTTTGGTCTAACTTTTGGGGGT	TAGATTTTTGGTCTAACTTTTGGGGGTCGGTTCAAAAATATCTCTCTACTTTATCAAATCATCAATAAGGTTTGAAACATTTTTAAGCTGTTTCGGTGAAAGTTTCTTTAAGTTAGATATTATACTATTTAATTCTTTTGGATTTGCATTGTCAAAGTCAAAAAATTCTTTTGGTGTGACATCTAAATA	20	20	0.740741	2	Capsule Intestinal Profiling (Shalon et al. 2023)	ACCCCCAAAAGTTAGACCAAAAATCTA	GLM_Capsule	False	False	TAGATTTTTGGTCTAACTTTTGGGGGT	6.2153	0.730127	1	1	12	0.0
296953	296953	TAGCAAAAAAGCGCCTTTAGGGCGCTT	TAGCAAAAAAGCGCCTTTAGGGCGCTTTTTTACATTGGTGGGTCGTGCAGGATTCGAACCTGCGACCAATTGATTAAAAGT	107	90	0.192726	0	Capsule Intestinal Profiling (Shalon et al. 2023)	AAGCGCCCTAAAGGCGCTTTTTTGCTA	GLM_Capsule	True	False	AAGCGCCCTAAAGGCGCTTTTTTGCTA	3.67647	0.586376	1	2	2	0.0
296954	296954	TAGCAAAAAAGCGCCTTTAGGGCGCTT	TAGCAAAAAAGCGCCTTTAGGGCGCTTTTTTACATTGGTGGGTCGTGCAGGATGACTCGCTTCGCTCGCCCTTCGGGCCGT	42	35	0.835883	0	Capsule Intestinal Profiling (Shalon et al. 2023)	AAGCGCCCTAAAGGCGCTTTTTTGCTA	GLM_Capsule	True	False	AAGCGCCCTAAAGGCGCTTTTTTGCTA	3.67647	0.586376	1	2	2	0.0
296955	296955	TAGCAAAAAAGCGGGTGATGGGAATCG	TAGCAAAAAAGCGGGTGATGGGAATCGAACCCACGTATCCAGCTTGGAAGGCTGGTGTTCTACCATTGAACTACACCCGCA	389	360	0.026795	0	Capsule Intestinal Profiling (Shalon et al. 2023)	CGATTCCCATCACCCGCTTTTTTGCTA	GLM_Capsule	True	False	CGATTCCCATCACCCGCTTTTTTGCTA	3.13384	0.670422	1	2	2	0.0
296956	296956	TAGCAAAAAAGCGGGTGATGGGAATCG	TAGCAAAAAAGCGGGTGATGGGAATCGAACCCACGTATCTAGCTTGGAAGGCTAGTGTTCTACCATTGAACTACACCCGCA	9	9	0.026795	0	Capsule Intestinal Profiling (Shalon et al. 2023)	CGATTCCCATCACCCGCTTTTTTGCTA	GLM_Capsule	True	False	CGATTCCCATCACCCGCTTTTTTGCTA	3.13384	0.670422	1	2	2	0.0
296957	296957	TAGCAAAGCCAGCCGAGCCAGTCAACG	TAGCAAAGCCAGCCGAGCCAGTCAACGGTCAAGATAAACAGCGCATACTGCGCTGCCGTTGACAGCCCCGCCTGCCTTTGC	114	106	0.824427	0	Capsule Intestinal Profiling (Shalon et al. 2023)	CGTTGACTGGCTCGGCTGGCTTTGCTA	GLM_Capsule	True	False	CGTTGACTGGCTCGGCTGGCTTTGCTA	4.5814	0.653461	1	8	8	5.0	6.0
296958	296958	TAGCAAAGCCAGCCGAGCCAGTCAACG	TAGCAAAGCCAGCCGAGCCAGTCAACGGTCAAGATAAACAGCGCATACTGCGCTGCCGTTGACAGCCCCGCCCGCCTTTGC	76	71	0.084394	0	Capsule Intestinal Profiling (Shalon et al. 2023)	CGTTGACTGGCTCGGCTGGCTTTGCTA	GLM_Capsule	True	False	CGTTGACTGGCTCGGCTGGCTTTGCTA	4.5814	0.653461	1	8	8	5.0	6.0
296959	296959	TAGCAAAGCCAGCCGAGCCAGTCAACG	TAGCAAAGCCAGCCGAGCCAGTCAACGGTCAAGATGAACGGCGCATACTGCGCCGCCGTTGACAGCCCCGCCCGCCTTTGC	42	22	0.084394	0	Capsule Intestinal Profiling (Shalon et al. 2023)	CGTTGACTGGCTCGGCTGGCTTTGCTA	GLM_Capsule	True	False	CGTTGACTGGCTCGGCTGGCTTTGCTA	4.5814	0.653461	1	8	8	5.0	6.0
296960	296960	TAGCAAAGCCAGCCGAGCCAGTCAACG	TAGCAAAGCCAGCCGAGCCAGTCAACGGTCAAGATGAACGGCGCATTTCATGCGCCGCCGTTGACAGTCACGCCCGTCTTT	34	26	0.976982	0	Capsule Intestinal Profiling (Shalon et al. 2023)	CGTTGACTGGCTCGGCTGGCTTTGCTA	GLM_Capsule	True	False	CGTTGACTGGCTCGGCTGGCTTTGCTA	4.5814	0.653461	1	8	8	5.0	6.0
296961	296961	TAGCAAAGCCAGCCGAGCCAGTCAACG	TAGCAAAGCCAGCCGAGCCAGTCAACGGTCAAGATGAACGGCGCATTTCATGCGCCGCCGTTGACAGTCCCGCCCGTCTTT	25	14	0.643761	0	Capsule Intestinal Profiling (Shalon et al. 2023)	CGTTGACTGGCTCGGCTGGCTTTGCTA	GLM_Capsule	True	False	CGTTGACTGGCTCGGCTGGCTTTGCTA	4.5814	0.653461	1	8	8	5.0	6.0
296962	296962	TAGCAAAGCCAGCCGAGCCAGTCAACG	TAGCAAAGCCAGCCGAGCCAGTCAACGGCAAGTGAATGGGCTGCGCCCACCGTTGACAGCCCCGTCTGTCCTTGCTGGTAG	24	18	0.213483	0	Capsule Intestinal Profiling (Shalon et al. 2023)	CGTTGACTGGCTCGGCTGGCTTTGCTA	GLM_Capsule	True	False	CGTTGACTGGCTCGGCTGGCTTTGCTA	4.5814	0.653461	1	8	8	5.0	6.0
296963	296963	TAGCAAAGCCAGCCGAGCCAGTCAACG	TAGCAAAGCCAGCCGAGCCAGTCAACGGTCAAGATGAACGGCGCATTTCATGCGCCGCCGTTGACAGCCCCGCCCGTCTTT	23	18	0.203437	0	Capsule Intestinal Profiling (Shalon et al. 2023)	CGTTGACTGGCTCGGCTGGCTTTGCTA	GLM_Capsule	True	False	CGTTGACTGGCTCGGCTGGCTTTGCTA	4.5814	0.653461	1	8	8	5.0	6.0
296964	296964	TAGCAAAGCCAGCCGAGCCAGTCAACG	TAGCAAAGCCAGCCGAGCCAGTCAACGGTCAAGATGAACGGGCTGCGCCCGCCGTTGACAGCCCCGCCCGCCTTGGCTGGT	10	10	1.0	0	Capsule Intestinal Profiling (Shalon et al. 2023)	CGTTGACTGGCTCGGCTGGCTTTGCTA	GLM_Capsule	True	False	CGTTGACTGGCTCGGCTGGCTTTGCTA	4.5814	0.653461	1	8	8	5.0	6.0
296965	296965	TAGCAAAGCGGATTGCGAATATCCGCT	TAGCAAAGCGGATTGCGAATATCCGCTTGACTTTGGTCAAAAGGATAATCTCCATTTCAAAAATACAAAGGAGGTTATTTT	487	448	0.369231	0	Capsule Intestinal Profiling (Shalon et al. 2023)	AGCGGATATTCGCAATCCGCTTTGCTA	GLM_Capsule	False	False	TAGCAAAGCGGATTGCGAATATCCGCT	4.46611	0.69209	1	17	17	0.0
296966	296966	TAGCAAAGCGGATTGCGAATATCCGCT	TAGCAAAGCGGATTGCGAATATCCGCTTGAATTACACATTATATTTATGAAGGAGGTTCTTTATGAAAAAGAGCACAAAAA	81	66	1.0	0	Capsule Intestinal Profiling (Shalon et al. 2023)	AGCGGATATTCGCAATCCGCTTTGCTA	GLM_Capsule	False	False	TAGCAAAGCGGATTGCGAATATCCGCT	4.46611	0.69209	1	17	17	0.0
296967	296967	TAGCAAAGCGGATTGCGAATATCCGCT	TAGCAAAGCGGATTGCGAATATCCGCTTGACTTCAAGATACGGAGGGTTTTTATGGCACTTTCTATTCCAACCATCACATT	72	64	0.77551	0	Capsule Intestinal Profiling (Shalon et al. 2023)	AGCGGATATTCGCAATCCGCTTTGCTA	GLM_Capsule	False	False	TAGCAAAGCGGATTGCGAATATCCGCT	4.46611	0.69209	1	17	17	0.0
296968	296968	TAGCAAAGCGGATTGCGAATATCCGCT	TAGCAAAGCGGATTGCGAATATCCGCTTGACTATGTCATTTTGGATTGGACTGACAATAAAAGGATGTGCTGAATAGTTGG	52	47	1.0	0	Capsule Intestinal Profiling (Shalon et al. 2023)	AGCGGATATTCGCAATCCGCTTTGCTA	GLM_Capsule	False	False	TAGCAAAGCGGATTGCGAATATCCGCT	4.46611	0.69209	1	17	17	0.0
296969	296969	TAGCAAAGCGGATTGCGAATATCCGCT	TAGCAAAGCGGATTGCGAATATCCGCTTGACTTAAGTGCAAAATATCTAAGAAACTTTGTAGGTTAAGAAAACAGTTATCT	42	38	0.131313	0	Capsule Intestinal Profiling (Shalon et al. 2023)	AGCGGATATTCGCAATCCGCTTTGCTA	GLM_Capsule	False	False	TAGCAAAGCGGATTGCGAATATCCGCT	4.46611	0.69209	1	17	17	0.0
296970	296970	TAGCAAAGCGGATTGCGAATATCCGCT	TAGCAAAGCGGATTGCGAATATCCGCTTGACCGCCCAAACGTCCATTTATTTTTTCAGGTCGTCCTGGTCAAAGACAGTCT	28	23	1.0	0	Capsule Intestinal Profiling (Shalon et al. 2023)	AGCGGATATTCGCAATCCGCTTTGCTA	GLM_Capsule	False	False	TAGCAAAGCGGATTGCGAATATCCGCT	4.46611	0.69209	1	17	17	0.0
296971	296971	TAGCAAAGCGGATTGCGAATATCCGCT	TAGCAAAGCGGATTGCGAATATCCGCTTGACGAATATCTCTGCAATTCGCCGGAGGCTGTATCAGACAGAGTCAGGTCACT	26	26	0.809524	0	Capsule Intestinal Profiling (Shalon et al. 2023)	AGCGGATATTCGCAATCCGCTTTGCTA	GLM_Capsule	False	False	TAGCAAAGCGGATTGCGAATATCCGCT	4.46611	0.69209	1	17	17	0.0
296972	296972	TAGCAAAGCGGATTGCGAATATCCGCT	TAGCAAAGCGGATTGCGAATATCCGCTTGATATGAAATAAAGCTGGAGTATAATCGAAAGATATACCCCAGCTTTTCGTTA	23	22	0.52381	0	Capsule Intestinal Profiling (Shalon et al. 2023)	AGCGGATATTCGCAATCCGCTTTGCTA	GLM_Capsule	False	False	TAGCAAAGCGGATTGCGAATATCCGCT	4.46611	0.69209	1	17	17	0.0
296973	296973	TAGCAAAGCGGATTGCGAATATCCGCT	TAGCAAAGCGGATTGCGAATATCCGCTTGACTCAGCCATATTCTATATCCCGATCCCATACATAGCCTTATTCTGGCTATG	22	21	0.96875	0	Capsule Intestinal Profiling (Shalon et al. 2023)	AGCGGATATTCGCAATCCGCTTTGCTA	GLM_Capsule	False	False	TAGCAAAGCGGATTGCGAATATCCGCT	4.46611	0.69209	1	17	17	0.0
296974	296974	TAGCAAAGCGGATTGCGAATATCCGCT	TAGCAAAGCGGATTGCGAATATCCGCTTGACTTGATAAAAATAATTGGTTTCAGAATTCAGGTTAAAAATTGAAGACTAAT	16	16	1.0	0	Capsule Intestinal Profiling (Shalon et al. 2023)	AGCGGATATTCGCAATCCGCTTTGCTA	GLM_Capsule	False	False	TAGCAAAGCGGATTGCGAATATCCGCT	4.46611	0.69209	1	17	17	0.0
296975	296975	TAGCAAAGCGGATTGCGAATATCCGCT	TAGCAAAGCGGATTGCGAATATCCGCTTGACTTTTTGATCTTGTCTTATCATACAGTATGACTGCATAGTTCAGTGTGATT	16	16	1.0	0	Capsule Intestinal Profiling (Shalon et al. 2023)	AGCGGATATTCGCAATCCGCTTTGCTA	GLM_Capsule	False	False	TAGCAAAGCGGATTGCGAATATCCGCT	4.46611	0.69209	1	17	17	0.0
296976	296976	TAGCAAAGCGGATTGCGAATATCCGCT	TAGCAAAGCGGATTGCGAATATCCGCTTGACTTCAAGATACGGAGGGTTTTCATGGCACTTTCTATTCCAACCATTACATT	15	11	0.947368	0	Capsule Intestinal Profiling (Shalon et al. 2023)	AGCGGATATTCGCAATCCGCTTTGCTA	GLM_Capsule	False	False	TAGCAAAGCGGATTGCGAATATCCGCT	4.46611	0.69209	1	17	17	0.0
296977	296977	TAGCAAAGCGGATTGCGAATATCCGCT	TAGCAAAGCGGATTGCGAATATCCGCTTGACTGCGGACCAGACTCTGGTAGGAACAGCACTGAATCTTCTGGGACCGGCAG	11	11	0.8	0	Capsule Intestinal Profiling (Shalon et al. 2023)	AGCGGATATTCGCAATCCGCTTTGCTA	GLM_Capsule	False	False	TAGCAAAGCGGATTGCGAATATCCGCT	4.46611	0.69209	1	17	17	0.0
296978	296978	TAGCAAAGCGGATTGCGAATATCCGCT	TAGCAAAGCGGATTGCGAATATCCGCTTTGACTTAAAACCTAAAGGGAGGAATATCCTTATGCTTGCAATCATTGATTACG	11	9	1.0	0	Capsule Intestinal Profiling (Shalon et al. 2023)	AGCGGATATTCGCAATCCGCTTTGCTA	GLM_Capsule	False	False	TAGCAAAGCGGATTGCGAATATCCGCT	4.46611	0.69209	1	17	17	0.0
296979	296979	TAGCAAAGCGGATTGCGAATATCCGCT	TAGCAAAGCGGATTGCGAATATCCGCTTGACGGGGCGAACGTTTCGATAGGATATCTCCTAAGCAGATAAGGTAAATAATC	10	10	1.0	0	Capsule Intestinal Profiling (Shalon et al. 2023)	AGCGGATATTCGCAATCCGCTTTGCTA	GLM_Capsule	False	False	TAGCAAAGCGGATTGCGAATATCCGCT	4.46611	0.69209	1	17	17	0.0
296980	296980	TAGCAAAGCGGATTGCGAATATCCGCT	TAGCAAAGCGGATTGCGAATATCCGCTTGACTTCAAGATACGGAGGGTTTTCATGGCACTTTCTATTCCAACCATCACATT	10	10	0.77551	0	Capsule Intestinal Profiling (Shalon et al. 2023)	AGCGGATATTCGCAATCCGCTTTGCTA	GLM_Capsule	False	False	TAGCAAAGCGGATTGCGAATATCCGCT	4.46611	0.69209	1	17	17	0.0
296981	296981	TAGCAAAGCGGATTGCGAATATCCGCT	TAGCAAAGCGGATTGCGAATATCCGCTTGACTTCAAGATACGGAGGGTTTTTATGGCACTTTCTATTCCAACCATTACATT	6	6	0.947368	0	Capsule Intestinal Profiling (Shalon et al. 2023)	AGCGGATATTCGCAATCCGCTTTGCTA	GLM_Capsule	False	False	TAGCAAAGCGGATTGCGAATATCCGCT	4.46611	0.69209	1	17	17	0.0
296982	296982	TAGCAAAGCGGATTGCGAATATCCGCT	TAGCAAAGCGGATTGCGAATATCCGCTTGAATTACACATTATATTTATGAAGGAGGTTCTTTATGAAAAAGAGCACAAAAAAACTGGTATCTGTATTACTTGCATCCGCAATGGCAGCCGGCATGCTGGCAGGAT	55	53	0.981818	1	Capsule Intestinal Profiling (Shalon et al. 2023)	AGCGGATATTCGCAATCCGCTTTGCTA	GLM_Capsule	False	False	TAGCAAAGCGGATTGCGAATATCCGCT	4.46611	0.69209	1	7	17	0.0
296983	296983	TAGCAAAGCGGATTGCGAATATCCGCT	TAGCAAAGCGGATTGCGAATATCCGCTTGAATTACACATTATATTTATGAAGGAGGTTCTTTATGAAAAAGAGCACAAAAAAACTGGTATCTGTATTACTTGCATCCGCAATGGCAGCCGGTATGCTGGCAGGAT	39	39	1.0	1	Capsule Intestinal Profiling (Shalon et al. 2023)	AGCGGATATTCGCAATCCGCTTTGCTA	GLM_Capsule	False	False	TAGCAAAGCGGATTGCGAATATCCGCT	4.46611	0.69209	1	7	17	0.0
296984	296984	TAGCAAAGCGGATTGCGAATATCCGCT	TAGCAAAGCGGATTGCGAATATCCGCTTGACTATGTCATTTTGGATTGGACTGACAATAAAAGGATGTGCTGAATAGTTGGAAAAATGCAGGAGGAGAAAGAAATGAAGAAAAAATATGCAGATTTTAAACTGGG	47	44	0.9375	1	Capsule Intestinal Profiling (Shalon et al. 2023)	AGCGGATATTCGCAATCCGCTTTGCTA	GLM_Capsule	False	False	TAGCAAAGCGGATTGCGAATATCCGCT	4.46611	0.69209	1	7	17	0.0
296985	296985	TAGCAAAGCGGATTGCGAATATCCGCT	TAGCAAAGCGGATTGCGAATATCCGCTTGACTCAGCCATATTCTATATCCCGATCCCATACATAGCCTTATTCTGGCTATGAAAATATCAAAGCTTCATATAGAATATGGCTGGCTCTCTTTCTGAAATATTTCA	42	39	0.97561	1	Capsule Intestinal Profiling (Shalon et al. 2023)	AGCGGATATTCGCAATCCGCTTTGCTA	GLM_Capsule	False	False	TAGCAAAGCGGATTGCGAATATCCGCT	4.46611	0.69209	1	7	17	0.0
296986	296986	TAGCAAAGCGGATTGCGAATATCCGCT	TAGCAAAGCGGATTGCGAATATCCGCTTGACTTGATAAAAATAATTGGTTTCAGAATTCAGGTTAAAAATTGAAGACTAATTGAAACTGCGTGGATCCGGATATTTATCAGGAGAAGTACTATATCCATTCTGAT	14	14	0.368421	1	Capsule Intestinal Profiling (Shalon et al. 2023)	AGCGGATATTCGCAATCCGCTTTGCTA	GLM_Capsule	False	False	TAGCAAAGCGGATTGCGAATATCCGCT	4.46611	0.69209	1	7	17	0.0
296987	296987	TAGCAAAGCGGATTGCGAATATCCGCT	TAGCAAAGCGGATTGCGAATATCCGCTTGACTTTTTGATCTTGTCTTATCATACAGTATGACTGCATAGTTCAGTGTGATTCCATTGCTGGAAATAAGCAACGCTTGTCCTGTGGTGCTGGCTGGTAATAAAATT	13	13	1.0	1	Capsule Intestinal Profiling (Shalon et al. 2023)	AGCGGATATTCGCAATCCGCTTTGCTA	GLM_Capsule	False	False	TAGCAAAGCGGATTGCGAATATCCGCT	4.46611	0.69209	1	7	17	0.0
296988	296988	TAGCAAAGCGGATTGCGAATATCCGCT	TAGCAAAGCGGATTGCGAATATCCGCTTGACTTCAAGATACGGAGGGTTTTCATGGCACTTTCTATTCCAACCATTACATTGAACGACGGCAGAGCGATGCCGCTTCTGGGGCTTGGCACTTACAAATCGACAGA	12	11	0.108911	1	Capsule Intestinal Profiling (Shalon et al. 2023)	AGCGGATATTCGCAATCCGCTTTGCTA	GLM_Capsule	False	False	TAGCAAAGCGGATTGCGAATATCCGCT	4.46611	0.69209	1	7	17	0.0
296989	296989	TAGCAAAGCGGATTGCGAATATCCGCT	TAGCAAAGCGGATTGCGAATATCCGCTTGAATTACACATTATATTTATGAAGGAGGTTCTTTATGAAAAAGAGCACAAAAAAACTGGTATCTGTATTACTTGCATCCGCAATGGCAGCCGGCATGCTGGCAGGATGCGGTTCCGGCAACGGAAATGGAAGCACGGGCGACAGCAAAAGCAGCTCCGCAG	61	58	0.643411	2	Capsule Intestinal Profiling (Shalon et al. 2023)	AGCGGATATTCGCAATCCGCTTTGCTA	GLM_Capsule	False	False	TAGCAAAGCGGATTGCGAATATCCGCT	4.46611	0.69209	1	6	17	0.0
296990	296990	TAGCAAAGCGGATTGCGAATATCCGCT	TAGCAAAGCGGATTGCGAATATCCGCTTGAATTACACATTATATTTATGAAGGAGGTTCTTTATGAAAAAGAGCACAAAAAAACTGGTATCTGTATTACTTGCATCCGCAATGGCAGCCGGCATGCTGGCAGGATGCGGTTCCGGCAACGGAAAGGGAAGCACGGGCGACAGCAAAAGCAGCTCCGCAG	23	22	0.643411	2	Capsule Intestinal Profiling (Shalon et al. 2023)	AGCGGATATTCGCAATCCGCTTTGCTA	GLM_Capsule	False	False	TAGCAAAGCGGATTGCGAATATCCGCT	4.46611	0.69209	1	6	17	0.0
296991	296991	TAGCAAAGCGGATTGCGAATATCCGCT	TAGCAAAGCGGATTGCGAATATCCGCTTGAATTACACATTATATTTATGAAGGAGGTTCTTTATGAAAAAGAGCACAAAAAAACTGGTATCTGTATTACTTGCATCCGCAATGGCAGCCGGTATGCTGGCAGGATGCGGTTCCGGCAACGGAAAGGGAAGCACGGGCGACAGCAAAAGCAGCTCCGCAG	47	45	0.348837	2	Capsule Intestinal Profiling (Shalon et al. 2023)	AGCGGATATTCGCAATCCGCTTTGCTA	GLM_Capsule	False	False	TAGCAAAGCGGATTGCGAATATCCGCT	4.46611	0.69209	1	6	17	0.0
296992	296992	TAGCAAAGCGGATTGCGAATATCCGCT	TAGCAAAGCGGATTGCGAATATCCGCTTGACTATGTCATTTTGGATTGGACTGACAATAAAAGGATGTGCTGAATAGTTGGAAAAATGCAGGAGGAGAAAGAAATGAAGAAAAAATATGCAGATTTTAAACTGGGTGTACCGGATTATGTAACTGTGGAGACAGAAGATGAGAGACTGGTATGCCAGGG	27	17	0.290323	2	Capsule Intestinal Profiling (Shalon et al. 2023)	AGCGGATATTCGCAATCCGCTTTGCTA	GLM_Capsule	False	False	TAGCAAAGCGGATTGCGAATATCCGCT	4.46611	0.69209	1	6	17	0.0
296993	296993	TAGCAAAGCGGATTGCGAATATCCGCT	TAGCAAAGCGGATTGCGAATATCCGCTTGACTCAGCCATATTCTATATCCCGATCCCATACATAGCCTTATTCTGGCTATGAAAATATCAAAGCTTCATATAGAATATGGCTGGCTCTCTTTCTGAAATATTTCACACATCAGCTTTGCCCCTGTCTTAAATCCTGTGCAAAAGCTTTCTTCCAGTTCC	36	32	0.941176	2	Capsule Intestinal Profiling (Shalon et al. 2023)	AGCGGATATTCGCAATCCGCTTTGCTA	GLM_Capsule	False	False	TAGCAAAGCGGATTGCGAATATCCGCT	4.46611	0.69209	1	6	17	0.0
296994	296994	TAGCAAAGCGGATTGCGAATATCCGCT	TAGCAAAGCGGATTGCGAATATCCGCTTGACTTTTTGATCTTGTCTTATCATACAGTATGACTGCATAGTTCAGTGTGATTCCATTGCTGGAAATAAGCAACGCTTGTCCTGTGGTGCTGGCTGGTAATAAAATTAGGTATTTGTTCATTTATAGTATTTTATTTATTATAGAAAGAAGACGATGAAAA	24	20	1.0	2	Capsule Intestinal Profiling (Shalon et al. 2023)	AGCGGATATTCGCAATCCGCTTTGCTA	GLM_Capsule	False	False	TAGCAAAGCGGATTGCGAATATCCGCT	4.46611	0.69209	1	6	17	0.0
296995	296995	TAGCAAAGCGGATTGCGAATATCCGCT	TAGCAAAGCGGATTGCGAATATCCGCTTGACTCAGCCATATTCTATATCCCGATCCCATACATAGCCTTATTCTGGCTATGAAAATATCAAAGCTTCATATAGAATATGGCTGGCTCTCTTTCTGAAATATTTCACACATCAGCTTTGCCCCTGTCTTAAATCCTGTGCAAAAGCTTTCTTCCAGTTCCTGTGGCATAATCTCCAGTTGTATATCCATCAACTTCTCCAGCTCTTCTGCAAGT	29	27	1.0	3	Capsule Intestinal Profiling (Shalon et al. 2023)	AGCGGATATTCGCAATCCGCTTTGCTA	GLM_Capsule	False	False	TAGCAAAGCGGATTGCGAATATCCGCT	4.46611	0.69209	1	2	17	0.0
296996	296996	TAGCAAAGCGGATTGCGAATATCCGCT	TAGCAAAGCGGATTGCGAATATCCGCTTGACTTTTTGATCTTGTCTTATCATACAGTATGACTGCATAGTTCAGTGTGATTCCATTGCTGGAAATAAGCAACGCTTGTCCTGTGGTGCTGGCTGGTAATAAAATTAGGTATTTGTTCATTTATAGTATTTTATTTATTATAGAAAGAAGACGATGAAAATTAAAAACCAAAAACACGGATTCACATTAGTAGAGCTTATTGTTGTTCTGACAA	13	12	1.0	3	Capsule Intestinal Profiling (Shalon et al. 2023)	AGCGGATATTCGCAATCCGCTTTGCTA	GLM_Capsule	False	False	TAGCAAAGCGGATTGCGAATATCCGCT	4.46611	0.69209	1	2	17	0.0
296997	296997	TAGCAAAGCGGATTGCGAATATCCGCT	TAGCAAAGCGGATTGCGAATATCCGCTTGACTCAGCCATATTCTATATCCCGATCCCATACATAGCCTTATTCTGGCTATGAAAATATCAAAGCTTCATATAGAATATGGCTGGCTCTCTTTCTGAAATATTTCACACATCAGCTTTGCCCCTGTCTTAAATCCTGTGCAAAAGCTTTCTTCCAGTTCCTGTGGCATAATCTCCAGTTGTATATCCATCAACTTCTCCAGCTCTTCTGCAAGTTCCGGCGACAGTTTCCCGCGAAGCATTTTATAACGTTCATATGCCTCTTTCTTT	24	20	1.0	4	Capsule Intestinal Profiling (Shalon et al. 2023)	AGCGGATATTCGCAATCCGCTTTGCTA	GLM_Capsule	False	False	TAGCAAAGCGGATTGCGAATATCCGCT	4.46611	0.69209	1	2	17	0.0
296998	296998	TAGCAAAGCGGATTGCGAATATCCGCT	TAGCAAAGCGGATTGCGAATATCCGCTTGACTTTTTGATCTTGTCTTATCATACAGTATGACTGCATAGTTCAGTGTGATTCCATTGCTGGAAATAAGCAACGCTTGTCCTGTGGTGCTGGCTGGTAATAAAATTAGGTATTTGTTCATTTATAGTATTTTATTTATTATAGAAAGAAGACGATGAAAATTAAAAACCAAAAACACGGATTCACATTAGTAGAGCTTATTGTTGTTCTGACAATTCTTGTCATTCTTGCCTCGCTACTGATTCCATCTTTAACCGGATACATACGAA	38	38	1.0	4	Capsule Intestinal Profiling (Shalon et al. 2023)	AGCGGATATTCGCAATCCGCTTTGCTA	GLM_Capsule	False	False	TAGCAAAGCGGATTGCGAATATCCGCT	4.46611	0.69209	1	2	17	0.0
296999	296999	TAGCAAAGCGGATTGCGAATATCCGCT	TAGCAAAGCGGATTGCGAATATCCGCTTGACTTTTTGATCTTGTCTTATCATACAGTATGACTGCATAGTTCAGTGTGATTCCATTGCTGGAAATAAGCAACGCTTGTCCTGTGGTGCTGGCTGGTAATAAAATTAGGTATTTGTTCATTTATAGTATTTTATTTATTATAGAAAGAAGACGATGAAAATTAAAAACCAAAAACACGGATTCACATTAGTAGAGCTTATTGTTGTTCTGACAATTCTTGTCATTCTTGCCTCGCTACTGATTCCATCTTTAACCGGATACATACGAAAAGCGAAAGAAAAAGCAATTATAACTGAGGCCACAGATGTCTGGAAAGCTTCTC	36	26	1.0	5	Capsule Intestinal Profiling (Shalon et al. 2023)	AGCGGATATTCGCAATCCGCTTTGCTA	GLM_Capsule	False	False	TAGCAAAGCGGATTGCGAATATCCGCT	4.46611	0.69209	1	1	17	0.0
297000	297000	TAGCAAAGCGGATTGCGAATATCCGCT	TAGCAAAGCGGATTGCGAATATCCGCTTGACTTTTTGATCTTGTCTTATCATACAGTATGACTGCATAGTTCAGTGTGATTCCATTGCTGGAAATAAGCAACGCTTGTCCTGTGGTGCTGGCTGGTAATAAAATTAGGTATTTGTTCATTTATAGTATTTTATTTATTATAGAAAGAAGACGATGAAAATTAAAAACCAAAAACACGGATTCACATTAGTAGAGCTTATTGTTGTTCTGACAATTCTTGTCATTCTTGCCTCGCTACTGATTCCATCTTTAACCGGATACATACGAAAAGCGAAAGAAAAAGCAATTATAACTGAGGCCACAGATGTCTGGAAAGCTTCTCAGGCAGCTTTATCAGAATGCTATGCTGTATATCCTGAAAGTTTCACAAATCCCG	22	20	1.0	6	Capsule Intestinal Profiling (Shalon et al. 2023)	AGCGGATATTCGCAATCCGCTTTGCTA	GLM_Capsule	False	False	TAGCAAAGCGGATTGCGAATATCCGCT	4.46611	0.69209	1	1	17	0.0
297001	297001	TAGCAAAGCGGATTGCGAATATCCGCT	TAGCAAAGCGGATTGCGAATATCCGCTTGACTTTTTGATCTTGTCTTATCATACAGTATGACTGCATAGTTCAGTGTGATTCCATTGCTGGAAATAAGCAACGCTTGTCCTGTGGTGCTGGCTGGTAATAAAATTAGGTATTTGTTCATTTATAGTATTTTATTTATTATAGAAAGAAGACGATGAAAATTAAAAACCAAAAACACGGATTCACATTAGTAGAGCTTATTGTTGTTCTGACAATTCTTGTCATTCTTGCCTCGCTACTGATTCCATCTTTAACCGGATACATACGAAAAGCGAAAGAAAAAGCAATTATAACTGAGGCCACAGATGTCTGGAAAGCTTCTCAGGCAGCTTTATCAGAATGCTATGCTGTATATCCTGAAAGTTTCACAAATCCCGATCCGATCAAACCTCCATGTCGCTTTGCAACGGATATAGACGGCAAAAGGATAA	29	25	1.0	7	Capsule Intestinal Profiling (Shalon et al. 2023)	AGCGGATATTCGCAATCCGCTTTGCTA	GLM_Capsule	False	False	TAGCAAAGCGGATTGCGAATATCCGCT	4.46611	0.69209	1	1	17	0.0
297002	297002	TAGCAAAGCGGATTGCGAATATCCGCT	TAGCAAAGCGGATTGCGAATATCCGCTTGACTTTTTGATCTTGTCTTATCATACAGTATGACTGCATAGTTCAGTGTGATTCCATTGCTGGAAATAAGCAACGCTTGTCCTGTGGTGCTGGCTGGTAATAAAATTAGGTATTTGTTCATTTATAGTATTTTATTTATTATAGAAAGAAGACGATGAAAATTAAAAACCAAAAACACGGATTCACATTAGTAGAGCTTATTGTTGTTCTGACAATTCTTGTCATTCTTGCCTCGCTACTGATTCCATCTTTAACCGGATACATACGAAAAGCGAAAGAAAAAGCAATTATAACTGAGGCCACAGATGTCTGGAAAGCTTCTCAGGCAGCTTTATCAGAATGCTATGCTGTATATCCTGAAAGTTTCACAAATCCCGATCCGATCAAACCTCCATGTCGCTTTGCAACGGATATAGACGGCAAAAGGATAAGTAATCTGGGCAGAATAACGAATGCTGCTTTGAACGCAGTACAAATCAATCCCA	18	16	0.941176	8	Capsule Intestinal Profiling (Shalon et al. 2023)	AGCGGATATTCGCAATCCGCTTTGCTA	GLM_Capsule	False	False	TAGCAAAGCGGATTGCGAATATCCGCT	4.46611	0.69209	1	1	17	0.0
297003	297003	TAGCAAAGCGGATTGCGAATATCCGCT	TAGCAAAGCGGATTGCGAATATCCGCTTGACTTTTTGATCTTGTCTTATCATACAGTATGACTGCATAGTTCAGTGTGATTCCATTGCTGGAAATAAGCAACGCTTGTCCTGTGGTGCTGGCTGGTAATAAAATTAGGTATTTGTTCATTTATAGTATTTTATTTATTATAGAAAGAAGACGATGAAAATTAAAAACCAAAAACACGGATTCACATTAGTAGAGCTTATTGTTGTTCTGACAATTCTTGTCATTCTTGCCTCGCTACTGATTCCATCTTTAACCGGATACATACGAAAAGCGAAAGAAAAAGCAATTATAACTGAGGCCACAGATGTCTGGAAAGCTTCTCAGGCAGCTTTATCAGAATGCTATGCTGTATATCCTGAAAGTTTCACAAATCCCGATCCGATCAAACCTCCATGTCGCTTTGCAACGGATATAGACGGCAAAAGGATAAGTAATCTGGGCAGAATAACGAATGCTGCTTTGAACGCAGTACAAATCAATCCCAATGATCAGACAGAAGTTAATACATCGAGCAGACGAATCACCCGACAAGTATTAT	12	12	0.923077	9	Capsule Intestinal Profiling (Shalon et al. 2023)	AGCGGATATTCGCAATCCGCTTTGCTA	GLM_Capsule	False	False	TAGCAAAGCGGATTGCGAATATCCGCT	4.46611	0.69209	1	1	17	0.0
297004	297004	TAGCAAAGCGGATTGCGAATATCCGCT	TAGCAAAGCGGATTGCGAATATCCGCTTGACTTTTTGATCTTGTCTTATCATACAGTATGACTGCATAGTTCAGTGTGATTCCATTGCTGGAAATAAGCAACGCTTGTCCTGTGGTGCTGGCTGGTAATAAAATTAGGTATTTGTTCATTTATAGTATTTTATTTATTATAGAAAGAAGACGATGAAAATTAAAAACCAAAAACACGGATTCACATTAGTAGAGCTTATTGTTGTTCTGACAATTCTTGTCATTCTTGCCTCGCTACTGATTCCATCTTTAACCGGATACATACGAAAAGCGAAAGAAAAAGCAATTATAACTGAGGCCACAGATGTCTGGAAAGCTTCTCAGGCAGCTTTATCAGAATGCTATGCTGTATATCCTGAAAGTTTCACAAATCCCGATCCGATCAAACCTCCATGTCGCTTTGCAACGGATATAGACGGCAAAAGGATAAGTAATCTGGGCAGAATAACGAATGCTGCTTTGAACGCAGTACAAATCAATCCCAATGATCAGACAGAAGTTAATACATCGAGCAGACGAATCACCCGACAAGTATTATCATATCTGGATAGTGCTGATAAGTCTAATGCCCGTTACCTTTTCACTGTACCTT	24	24	1.0	10	Capsule Intestinal Profiling (Shalon et al. 2023)	AGCGGATATTCGCAATCCGCTTTGCTA	GLM_Capsule	False	False	TAGCAAAGCGGATTGCGAATATCCGCT	4.46611	0.69209	1	1	17	0.0
297005	297005	TAGCAAAGCGGATTGCGAATATCCGCT	TAGCAAAGCGGATTGCGAATATCCGCTTGACTTTTTGATCTTGTCTTATCATACAGTATGACTGCATAGTTCAGTGTGATTCCATTGCTGGAAATAAGCAACGCTTGTCCTGTGGTGCTGGCTGGTAATAAAATTAGGTATTTGTTCATTTATAGTATTTTATTTATTATAGAAAGAAGACGATGAAAATTAAAAACCAAAAACACGGATTCACATTAGTAGAGCTTATTGTTGTTCTGACAATTCTTGTCATTCTTGCCTCGCTACTGATTCCATCTTTAACCGGATACATACGAAAAGCGAAAGAAAAAGCAATTATAACTGAGGCCACAGATGTCTGGAAAGCTTCTCAGGCAGCTTTATCAGAATGCTATGCTGTATATCCTGAAAGTTTCACAAATCCCGATCCGATCAAACCTCCATGTCGCTTTGCAACGGATATAGACGGCAAAAGGATAAGTAATCTGGGCAGAATAACGAATGCTGCTTTGAACGCAGTACAAATCAATCCCAATGATCAGACAGAAGTTAATACATCGAGCAGACGAATCACCCGACAAGTATTATCATATCTGGATAGTGCTGATAAGTCTAATGCCCGTTACCTTTTCACTGTACCTTCCGGCAAAAGTACATGGAATACAACATTTCGCGATTATTTTGGTCGAAATCCGA	34	32	0.942857	11	Capsule Intestinal Profiling (Shalon et al. 2023)	AGCGGATATTCGCAATCCGCTTTGCTA	GLM_Capsule	False	False	TAGCAAAGCGGATTGCGAATATCCGCT	4.46611	0.69209	1	1	17	0.0
297006	297006	TAGCAAAGCGGATTGCGAATATCCGCT	TAGCAAAGCGGATTGCGAATATCCGCTTGACTTTTTGATCTTGTCTTATCATACAGTATGACTGCATAGTTCAGTGTGATTCCATTGCTGGAAATAAGCAACGCTTGTCCTGTGGTGCTGGCTGGTAATAAAATTAGGTATTTGTTCATTTATAGTATTTTATTTATTATAGAAAGAAGACGATGAAAATTAAAAACCAAAAACACGGATTCACATTAGTAGAGCTTATTGTTGTTCTGACAATTCTTGTCATTCTTGCCTCGCTACTGATTCCATCTTTAACCGGATACATACGAAAAGCGAAAGAAAAAGCAATTATAACTGAGGCCACAGATGTCTGGAAAGCTTCTCAGGCAGCTTTATCAGAATGCTATGCTGTATATCCTGAAAGTTTCACAAATCCCGATCCGATCAAACCTCCATGTCGCTTTGCAACGGATATAGACGGCAAAAGGATAAGTAATCTGGGCAGAATAACGAATGCTGCTTTGAACGCAGTACAAATCAATCCCAATGATCAGACAGAAGTTAATACATCGAGCAGACGAATCACCCGACAAGTATTATCATATCTGGATAGTGCTGATAAGTCTAATGCCCGTTACCTTTTCACTGTACCTTCCGGCAAAAGTACATGGAATACAACATTTCGCGATTATTTTGGTCGAAATCCGAGTTCTAATGCTGTATTACTTCAAATTTTTCATACGACAGATGGAAAAGTTATTG	15	14	1.0	12	Capsule Intestinal Profiling (Shalon et al. 2023)	AGCGGATATTCGCAATCCGCTTTGCTA	GLM_Capsule	False	False	TAGCAAAGCGGATTGCGAATATCCGCT	4.46611	0.69209	1	1	17	0.0
297007	297007	TAGCAAGAATAAAGAAATAAAACAAAA	TAGCAAGAATAAAGAAATAAAACAAAAAAACACAAACAAATCTCCAAAGTATTAAAAGGCAGAAACATGAAAAAAAAGAAA	161	147	0.856322	0	Capsule Intestinal Profiling (Shalon et al. 2023)	TTTTGTTTTATTTCTTTATTCTTGCTA	GLM_Capsule	False	False	TAGCAAGAATAAAGAAATAAAACAAAA	2.51873	0.838319	1	1	1	0.0
297008	297008	TAGCAAGAATGCCGGGGCATTCTTGAA	TAGCAAGAATGCCGGGGCATTCTTGAAATTTGCGAATTTATATATTTACATAGAATAAGGAGGAGTAAAACCTTGTTGGAA	204	191	0.979899	0	Capsule Intestinal Profiling (Shalon et al. 2023)	TTCAAGAATGCCCCGGCATTCTTGCTA	GLM_Capsule	False	False	TAGCAAGAATGCCGGGGCATTCTTGAA	2.33224	0.793641	1	6	6	4.0	4.0
297009	297009	TAGCAAGAATGCCGGGGCATTCTTGAA	TAGCAAGAATGCCGGGGCATTCTTGAACTATGTGCATAAAATTTTTAAGCAAAGAACTCCTGCAAAACATCCTCAAGCACT	124	114	0.547074	0	Capsule Intestinal Profiling (Shalon et al. 2023)	TTCAAGAATGCCCCGGCATTCTTGCTA	GLM_Capsule	False	False	TAGCAAGAATGCCGGGGCATTCTTGAA	2.33224	0.793641	1	6	6	4.0	4.0
297010	297010	TAGCAAGAATGCCGGGGCATTCTTGAA	TAGCAAGAATGCCGGGGCATTCTTGAACTATGTGAATAAAATTTTTAAGCAAAGAACTCCTGCAAAACATCCTCAAGCACT	62	54	0.547074	0	Capsule Intestinal Profiling (Shalon et al. 2023)	TTCAAGAATGCCCCGGCATTCTTGCTA	GLM_Capsule	False	False	TAGCAAGAATGCCGGGGCATTCTTGAA	2.33224	0.793641	1	6	6	4.0	4.0
297011	297011	TAGCAAGAATGCCGGGGCATTCTTGAA	TAGCAAGAATGCCGGGGCATTCTTGAACTATGTGAATAAAATTTTTAAGCAAAAAACTCCTGCAAAACATCCTCAAGCACT	45	43	0.547074	0	Capsule Intestinal Profiling (Shalon et al. 2023)	TTCAAGAATGCCCCGGCATTCTTGCTA	GLM_Capsule	False	False	TAGCAAGAATGCCGGGGCATTCTTGAA	2.33224	0.793641	1	6	6	4.0	4.0
297012	297012	TAGCAAGAATGCCGGGGCATTCTTGAA	TAGCAAGAATGCCGGGGCATTCTTGAAAAATTCAGGTAGTATAGTGAATTAGTACATCAGATTTAGAGTACGATAGATGAA	19	16	0.135593	0	Capsule Intestinal Profiling (Shalon et al. 2023)	TTCAAGAATGCCCCGGCATTCTTGCTA	GLM_Capsule	False	False	TAGCAAGAATGCCGGGGCATTCTTGAA	2.33224	0.793641	1	6	6	4.0	4.0
297013	297013	TAGCAAGAATGCCGGGGCATTCTTGAA	TAGCAAGAATGCCGGGGCATTCTTGAACTATGTGCATAAAATTTTTAAGCAAAGAACTCCTGCAAAACATCCTCTAGCACT	17	17	0.386364	0	Capsule Intestinal Profiling (Shalon et al. 2023)	TTCAAGAATGCCCCGGCATTCTTGCTA	GLM_Capsule	False	False	TAGCAAGAATGCCGGGGCATTCTTGAA	2.33224	0.793641	1	6	6	4.0	4.0
297014	297014	TAGCAAGAATGCCGGGGCATTCTTGAA	TAGCAAGAATGCCGGGGCATTCTTGAAATTTGCGAATTTATATATTTACATAGAATAAGGAGGAGTAAAACCTTGTTGGAAATTATGTCAAACGAAGAATTAGCACAAGCTAAAATCCTAGTTATCGGTGTTGGT	216	206	0.990431	1	Capsule Intestinal Profiling (Shalon et al. 2023)	TTCAAGAATGCCCCGGCATTCTTGCTA	GLM_Capsule	False	False	TAGCAAGAATGCCGGGGCATTCTTGAA	2.33224	0.793641	1	1	6	1.0	4.0
297015	297015	TAGCAAGAATGCCGGGGCATTCTTGAA	TAGCAAGAATGCCGGGGCATTCTTGAAATTTGCGAATTTATATATTTACATAGAATAAGGAGGAGTAAAACCTTGTTGGAAATTATGTCAAACGAAGAATTAGCACAAGCTAAAATCCTAGTTATCGGTGTTGGTGGAGCCGGTAACAATGCAGTTAACCGAATGGTTGACGAAGCTATCGAGGGTGTG	175	166	0.960177	2	Capsule Intestinal Profiling (Shalon et al. 2023)	TTCAAGAATGCCCCGGCATTCTTGCTA	GLM_Capsule	False	False	TAGCAAGAATGCCGGGGCATTCTTGAA	2.33224	0.793641	1	2	6	1.0	4.0
297016	297016	TAGCAAGAATGCCGGGGCATTCTTGAA	TAGCAAGAATGCCGGGGCATTCTTGAAATTTGCGAATTTATATATTTACATAGAATAAGGAGGAGTAAAACCTTGTTGGAAATTATGTCAAACGAAGAATTAGCACAAGCTAAAATCCTAGTTATCGGTGTTGGTGGAGCCGGTAACAATGCAGTTAACCGGATGGTTGACGAAGCTATCGAGGGTGTG	49	46	0.960177	2	Capsule Intestinal Profiling (Shalon et al. 2023)	TTCAAGAATGCCCCGGCATTCTTGCTA	GLM_Capsule	False	False	TAGCAAGAATGCCGGGGCATTCTTGAA	2.33224	0.793641	1	2	6	1.0	4.0
297017	297017	TAGCAAGAATGCCGGGGCATTCTTGAA	TAGCAAGAATGCCGGGGCATTCTTGAAATTTGCGAATTTATATATTTACATAGAATAAGGAGGAGTAAAACCTTGTTGGAAATTATGTCAAACGAAGAATTAGCACAAGCTAAAATCCTAGTTATCGGTGTTGGTGGAGCCGGTAACAATGCAGTTAACCGAATGGTTGACGAAGCTATCGAGGGTGTGGAATTAATTGGAATTAATACGGATAAACAGGCTCTTGATTTATGTAAAGCTCCT	195	180	0.994624	3	Capsule Intestinal Profiling (Shalon et al. 2023)	TTCAAGAATGCCCCGGCATTCTTGCTA	GLM_Capsule	False	False	TAGCAAGAATGCCGGGGCATTCTTGAA	2.33224	0.793641	1	1	6	1.0	4.0
297018	297018	TAGCAAGAATGCCGGGGCATTCTTGAA	TAGCAAGAATGCCGGGGCATTCTTGAAATTTGCGAATTTATATATTTACATAGAATAAGGAGGAGTAAAACCTTGTTGGAAATTATGTCAAACGAAGAATTAGCACAAGCTAAAATCCTAGTTATCGGTGTTGGTGGAGCCGGTAACAATGCAGTTAACCGAATGGTTGACGAAGCTATCGAGGGTGTGGAATTAATTGGAATTAATACGGATAAACAGGCTCTTGATTTATGTAAAGCTCCTACAAGAGTACAGATTGGTGAGAAGCTGACGAAGGGACTGGGAGCTGGTGCGAAG	203	189	0.964824	4	Capsule Intestinal Profiling (Shalon et al. 2023)	TTCAAGAATGCCCCGGCATTCTTGCTA	GLM_Capsule	False	False	TAGCAAGAATGCCGGGGCATTCTTGAA	2.33224	0.793641	1	1	6	1.0	4.0
297019	297019	TAGCAAGAATGCCGGGGCATTCTTGAA	TAGCAAGAATGCCGGGGCATTCTTGAAATTTGCGAATTTATATATTTACATAGAATAAGGAGGAGTAAAACCTTGTTGGAAATTATGTCAAACGAAGAATTAGCACAAGCTAAAATCCTAGTTATCGGTGTTGGTGGAGCCGGTAACAATGCAGTTAACCGAATGGTTGACGAAGCTATCGAGGGTGTGGAATTAATTGGAATTAATACGGATAAACAGGCTCTTGATTTATGTAAAGCTCCTACAAGAGTACAGATTGGTGAGAAGCTGACGAAGGGACTGGGAGCTGGTGCGAAGCCGGAAATCGGAGCAGCAGCAGTAGATGAGAACCGCGATGAGATTACGGAACTT	194	187	0.964286	5	Capsule Intestinal Profiling (Shalon et al. 2023)	TTCAAGAATGCCCCGGCATTCTTGCTA	GLM_Capsule	False	False	TAGCAAGAATGCCGGGGCATTCTTGAA	2.33224	0.793641	1	2	6	1.0	4.0
297020	297020	TAGCAAGAATGCCGGGGCATTCTTGAA	TAGCAAGAATGCCGGGGCATTCTTGAAATTTGCGAATTTATATATTTACATAGAATAAGGAGGAGTAAAACCTTGTTGGAAATTATGTCAAACGAAGAATTAGCACAAGCTAAAATCCTAGTTATCGGTGTTGGTGGAGCCGGTAACAATGCAGTTAACCGAATGGTTGACGAAGCTATCGAGGGTGTGGAATTAATTGGAATTAATACGGATAAACAGGCTCTTGATTTATGTAAAGCTCCTACAAGAGTACAGATTGGTGAGAAGCTGACGAAGGGACTGGGAGCTGGTGCGAAGCCGGAAATCGGAGCAGCAGCAGTAGATGAGAACCGCGATGAGATCACAGAACTT	55	52	0.963636	5	Capsule Intestinal Profiling (Shalon et al. 2023)	TTCAAGAATGCCCCGGCATTCTTGCTA	GLM_Capsule	False	False	TAGCAAGAATGCCGGGGCATTCTTGAA	2.33224	0.793641	1	2	6	1.0	4.0
297021	297021	TAGCAAGAATGCCGGGGCATTCTTGAA	TAGCAAGAATGCCGGGGCATTCTTGAAATTTGCGAATTTATATATTTACATAGAATAAGGAGGAGTAAAACCTTGTTGGAAATTATGTCAAACGAAGAATTAGCACAAGCTAAAATCCTAGTTATCGGTGTTGGTGGAGCCGGTAACAATGCAGTTAACCGAATGGTTGACGAAGCTATCGAGGGTGTGGAATTAATTGGAATTAATACGGATAAACAGGCTCTTGATTTATGTAAAGCTCCTACAAGAGTACAGATTGGTGAGAAGCTGACGAAGGGACTGGGAGCTGGTGCGAAGCCGGAAATCGGAGCAGCAGCAGTAGATGAGAACCGCGATGAGATTACGGAACTTGTAAAAGAAGCAGATATGGTATTCGTTACCTGCGGTATGGGTGGTGGAACCGGA	121	108	0.804196	6	Capsule Intestinal Profiling (Shalon et al. 2023)	TTCAAGAATGCCCCGGCATTCTTGCTA	GLM_Capsule	False	False	TAGCAAGAATGCCGGGGCATTCTTGAA	2.33224	0.793641	1	2	6	1.0	4.0
297022	297022	TAGCAAGAATGCCGGGGCATTCTTGAA	TAGCAAGAATGCCGGGGCATTCTTGAAATTTGCGAATTTATATATTTACATAGAATAAGGAGGAGTAAAACCTTGTTGGAAATTATGTCAAACGAAGAATTAGCACAAGCTAAAATCCTAGTTATCGGTGTTGGTGGAGCCGGTAACAATGCAGTTAACCGAATGGTTGACGAAGCTATCGAGGGTGTGGAATTAATTGGAATTAATACGGATAAACAGGCTCTTGATTTATGTAAAGCTCCTACAAGAGTACAGATTGGTGAGAAGCTGACGAAGGGACTGGGAGCTGGTGCGAAGCCGGAAATCGGAGCAGCAGCAGTAGATGAGAACCGCGATGAGATCACAGAACTTGTAAAAGAAGCAGATATGGTATTCGTTACCTGTGGTATGGGTGGTGGAACCGGA	46	42	0.251497	6	Capsule Intestinal Profiling (Shalon et al. 2023)	TTCAAGAATGCCCCGGCATTCTTGCTA	GLM_Capsule	False	False	TAGCAAGAATGCCGGGGCATTCTTGAA	2.33224	0.793641	1	2	6	1.0	4.0
297023	297023	TAGCAAGCATAGGAAAAGAGTACCCTT	TAGCAAGCATAGGAAAAGAGTACCCTTTTCCGTAAAATCCCTGCTTTCTCTACCGAGAACGGCGGGGATTTTTGCTTGTTG	987	857	0.951646	0	Capsule Intestinal Profiling (Shalon et al. 2023)	AAGGGTACTCTTTTCCTATGCTTGCTA	GLM_Capsule	True	False	AAGGGTACTCTTTTCCTATGCTTGCTA	2.78774	0.78551	1	12	16	0.0
297024	297024	TAGCAAGCATAGGAAAAGAGTACCCTT	TAGCAAGCATAGGAAAAGAGTACCCTTTTCCGTATTTTCGCCCTCCCGTCCTGCGGTGCGTCGGTTGAAAATTGCTTGTTG	640	585	0.95564	0	Capsule Intestinal Profiling (Shalon et al. 2023)	AAGGGTACTCTTTTCCTATGCTTGCTA	GLM_Capsule	True	False	AAGGGTACTCTTTTCCTATGCTTGCTA	2.78774	0.78551	1	12	16	0.0
297025	297025	TAGCAAGCATAGGAAAAGAGTACCCTT	TAGCAAGCATAGGAAAAGAGTACCCTTTTCCGTATTTTCTCCCTCCCGTCCTGCGGTGCGTCGGTTGAAAATTGCTTGTTG	85	76	0.95564	0	Capsule Intestinal Profiling (Shalon et al. 2023)	AAGGGTACTCTTTTCCTATGCTTGCTA	GLM_Capsule	True	False	AAGGGTACTCTTTTCCTATGCTTGCTA	2.78774	0.78551	1	12	16	0.0
297026	297026	TAGCAAGCATAGGAAAAGAGTACCCTT	TAGCAAGCATAGGAAAAGAGTACCCTTTTCCGTATTTTCGCCCTCCCGTCCTGCGGTGTGTCGGTTGAAAATTGCTTGTTG	44	40	0.978261	0	Capsule Intestinal Profiling (Shalon et al. 2023)	AAGGGTACTCTTTTCCTATGCTTGCTA	GLM_Capsule	True	False	AAGGGTACTCTTTTCCTATGCTTGCTA	2.78774	0.78551	1	12	16	0.0
297027	297027	TAGCAAGCATAGGAAAAGAGTACCCTT	TAGCAAGCATAGGAAAAGAGTACCCTTTTCCGTAAATCCCCTTTCGACGCTGACGCGCCGGACGGGGATTTTGCTTGTTGG	40	33	0.052067	0	Capsule Intestinal Profiling (Shalon et al. 2023)	AAGGGTACTCTTTTCCTATGCTTGCTA	GLM_Capsule	True	False	AAGGGTACTCTTTTCCTATGCTTGCTA	2.78774	0.78551	1	12	16	0.0
297028	297028	TAGCAAGCATAGGAAAAGAGTACCCTT	TAGCAAGCATAGGAAAAGAGTACCCTTTTCCGTATTTTCGCCCTCCCGCCCTGCGGTGCGTCGGTTAAAAATTGCTTGTTG	39	36	0.973684	0	Capsule Intestinal Profiling (Shalon et al. 2023)	AAGGGTACTCTTTTCCTATGCTTGCTA	GLM_Capsule	True	False	AAGGGTACTCTTTTCCTATGCTTGCTA	2.78774	0.78551	1	12	16	0.0
297029	297029	TAGCAAGCATAGGAAAAGAGTACCCTT	TAGCAAGCATAGGAAAAGAGTACCCTTTTCCGTAAAATTCCTGCTTTCTCTACCGAGAACGGCGGGGATTTTTGCTTGTTG	37	35	0.951646	0	Capsule Intestinal Profiling (Shalon et al. 2023)	AAGGGTACTCTTTTCCTATGCTTGCTA	GLM_Capsule	True	False	AAGGGTACTCTTTTCCTATGCTTGCTA	2.78774	0.78551	1	12	16	0.0
297030	297030	TAGCAAGCATAGGAAAAGAGTACCCTT	TAGCAAGCATAGGAAAAGAGTACCCTTTTCCGTATTTTCGCCCTCCCGCCCTGCGGTGCGTCGGTTGAAAATTGCTTGTTG	28	12	0.95564	0	Capsule Intestinal Profiling (Shalon et al. 2023)	AAGGGTACTCTTTTCCTATGCTTGCTA	GLM_Capsule	True	False	AAGGGTACTCTTTTCCTATGCTTGCTA	2.78774	0.78551	1	12	16	0.0
297031	297031	TAGCAAGCATAGGAAAAGAGTACCCTT	TAGCAAGCATAGGAAAAGAGTACCCTTTTCCGTATTTCTGCCCGCCCGGTCGGTCAGAAATTGCTTGTTGGGAAGTGTCCC	19	10	1.0	0	Capsule Intestinal Profiling (Shalon et al. 2023)	AAGGGTACTCTTTTCCTATGCTTGCTA	GLM_Capsule	True	False	AAGGGTACTCTTTTCCTATGCTTGCTA	2.78774	0.78551	1	12	16	0.0
297032	297032	TAGCAAGCATAGGAAAAGAGTACCCTT	TAGCAAGCATAGGAAAAGAGTACCCTTTTCCGTATTTTCGCTCTCCCGCCCTGCGGTGCGTCGGTTGAAAATTGCTTGTTG	17	15	0.95564	0	Capsule Intestinal Profiling (Shalon et al. 2023)	AAGGGTACTCTTTTCCTATGCTTGCTA	GLM_Capsule	True	False	AAGGGTACTCTTTTCCTATGCTTGCTA	2.78774	0.78551	1	12	16	0.0
297033	297033	TAGCAAGCATAGGAAAAGAGTACCCTT	TAGCAAGCATAGGAAAAGAGTACCCTTTTCCGTATTTTCGCCCTCTCGTACTGCGGTGCGTCGGTTGAAAATTGCTTGTTG	10	10	0.95564	0	Capsule Intestinal Profiling (Shalon et al. 2023)	AAGGGTACTCTTTTCCTATGCTTGCTA	GLM_Capsule	True	False	AAGGGTACTCTTTTCCTATGCTTGCTA	2.78774	0.78551	1	12	16	0.0
297034	297034	TAGCAAGCATAGGAAAAGAGTACCCTT	TAGCAAGCATAGGAAAAGAGTACCCTTTTCCGTATTTTCGCCCTCCCGCCCTGCGGTGTGTCGGTTGAAAATTGCTTGTTG	3	3	0.978261	0	Capsule Intestinal Profiling (Shalon et al. 2023)	AAGGGTACTCTTTTCCTATGCTTGCTA	GLM_Capsule	True	False	AAGGGTACTCTTTTCCTATGCTTGCTA	2.78774	0.78551	1	12	16	0.0
297035	297035	TAGCAAGCATAGGAAAAGAGTACCCTT	TAGCAAGCATAGGAAAAGAGTACCCTTTTCCGTAAAATCCCTGCTTTCTCTACCGAGAACGGCGGGGATTTTTGCTTGTTGGGAAGTTTCCCAAACCCTCTGTTTTATGGAGGGTTTTACCCTCTGAAACCGAAG	676	598	0.913235	1	Capsule Intestinal Profiling (Shalon et al. 2023)	AAGGGTACTCTTTTCCTATGCTTGCTA	GLM_Capsule	True	False	AAGGGTACTCTTTTCCTATGCTTGCTA	2.78774	0.78551	1	16	16	0.0
297036	297036	TAGCAAGCATAGGAAAAGAGTACCCTT	TAGCAAGCATAGGAAAAGAGTACCCTTTTCCGTAAAATCCCTGCTTTCTCTACCGAGAACGGCGGGGATTTTTGCTTGTTGGGAAGTTTCCCAAACCCTCTGAAACCGAAGAAAGGAGGTTACACATGGCAAGTT	101	92	0.192385	1	Capsule Intestinal Profiling (Shalon et al. 2023)	AAGGGTACTCTTTTCCTATGCTTGCTA	GLM_Capsule	True	False	AAGGGTACTCTTTTCCTATGCTTGCTA	2.78774	0.78551	1	16	16	0.0
297037	297037	TAGCAAGCATAGGAAAAGAGTACCCTT	TAGCAAGCATAGGAAAAGAGTACCCTTTTCCGTAAAATCCCTGCTTTCTCTACCGAGAACGGCGGGGATTTTTGCTTGTTGGGAAGTGTCCCAAACCCTCTGTTTTGTAGAGGGTTTTACCCTCTGAAATCTTGA	65	57	0.983051	1	Capsule Intestinal Profiling (Shalon et al. 2023)	AAGGGTACTCTTTTCCTATGCTTGCTA	GLM_Capsule	True	False	AAGGGTACTCTTTTCCTATGCTTGCTA	2.78774	0.78551	1	16	16	0.0
297038	297038	TAGCAAGCATAGGAAAAGAGTACCCTT	TAGCAAGCATAGGAAAAGAGTACCCTTTTCCGTAAAATCCCTGCTTTCTCTACCGAGAACGGCGGGGATTTTTGCTTGTTGGGAAGTTTCCCAAACCCTCTGTTTTGTGGAGGGTTTTACCCTCTGAAATCTTGA	25	21	0.683333	1	Capsule Intestinal Profiling (Shalon et al. 2023)	AAGGGTACTCTTTTCCTATGCTTGCTA	GLM_Capsule	True	False	AAGGGTACTCTTTTCCTATGCTTGCTA	2.78774	0.78551	1	16	16	0.0
297039	297039	TAGCAAGCATAGGAAAAGAGTACCCTT	TAGCAAGCATAGGAAAAGAGTACCCTTTTCCGTAAAATCCCTGCTTTCTCTACCGAGAACGGCGGGGATTTTTGCTTGTTGGGAAGTTTCCCAAACCCTCTGTTTTATGGAGGGTTTTACCCTCTGAAATCTTGA	18	16	0.683333	1	Capsule Intestinal Profiling (Shalon et al. 2023)	AAGGGTACTCTTTTCCTATGCTTGCTA	GLM_Capsule	True	False	AAGGGTACTCTTTTCCTATGCTTGCTA	2.78774	0.78551	1	16	16	0.0
297040	297040	TAGCAAGCATAGGAAAAGAGTACCCTT	TAGCAAGCATAGGAAAAGAGTACCCTTTTCCGTATTTTCGCCCTCCCGTCCTGCGGTGCGTCGGTTGAAAATTGCTTGTTGGGAAGTGTCCCAAACCCTCGGAATGGAAAGGAGCGATTGCATGAACGGACGCAA	659	614	0.897756	1	Capsule Intestinal Profiling (Shalon et al. 2023)	AAGGGTACTCTTTTCCTATGCTTGCTA	GLM_Capsule	True	False	AAGGGTACTCTTTTCCTATGCTTGCTA	2.78774	0.78551	1	16	16	0.0
297041	297041	TAGCAAGCATAGGAAAAGAGTACCCTT	TAGCAAGCATAGGAAAAGAGTACCCTTTTCCGTATTTTCGCCCTCCCGTCCTGCGGTGCGTCGGTTGAAAATTGCTTGTTGGGAAGTGTCCCAAACCCTCGGAACGGAAAGGAGTGATTGCATGAATGGACGCAA	126	109	0.919355	1	Capsule Intestinal Profiling (Shalon et al. 2023)	AAGGGTACTCTTTTCCTATGCTTGCTA	GLM_Capsule	True	False	AAGGGTACTCTTTTCCTATGCTTGCTA	2.78774	0.78551	1	16	16	0.0
297042	297042	TAGCAAGCATAGGAAAAGAGTACCCTT	TAGCAAGCATAGGAAAAGAGTACCCTTTTCCGTATTTTCGCCCTCCCGTCCTGCGGTGCGTCGGTTGAAAATTGCTTGTTGGGAAGTGTCCCAAACCCTCAAAGCGGAAAGGAGCGATTGCATGAACGGACGCAA	48	46	0.897756	1	Capsule Intestinal Profiling (Shalon et al. 2023)	AAGGGTACTCTTTTCCTATGCTTGCTA	GLM_Capsule	True	False	AAGGGTACTCTTTTCCTATGCTTGCTA	2.78774	0.78551	1	16	16	0.0
297043	297043	TAGCAAGCATAGGAAAAGAGTACCCTT	TAGCAAGCATAGGAAAAGAGTACCCTTTTCCGTATTTTCGCCCTCCCGTCCTGCGGTGCGTCGGTTGAAAATTGCTTGTTGGGAAGTGTCCCAAACCCTCGGAACGGAAAGGAGCGATTGCATGAACGGACGCAA	23	23	0.897756	1	Capsule Intestinal Profiling (Shalon et al. 2023)	AAGGGTACTCTTTTCCTATGCTTGCTA	GLM_Capsule	True	False	AAGGGTACTCTTTTCCTATGCTTGCTA	2.78774	0.78551	1	16	16	0.0
297044	297044	TAGCAAGCATAGGAAAAGAGTACCCTT	TAGCAAGCATAGGAAAAGAGTACCCTTTTCCGTATTTTCGCCCTCCCGTCCTGCGGTGCGTCGGTTGAAAATTGCTTGTTGGGAAGTGTCCCAAACCCTCGGAATGGAAAGGAACGATTGCATGAACGGACGCAA	21	21	0.21875	1	Capsule Intestinal Profiling (Shalon et al. 2023)	AAGGGTACTCTTTTCCTATGCTTGCTA	GLM_Capsule	True	False	AAGGGTACTCTTTTCCTATGCTTGCTA	2.78774	0.78551	1	16	16	0.0
297045	297045	TAGCAAGCATAGGAAAAGAGTACCCTT	TAGCAAGCATAGGAAAAGAGTACCCTTTTCCGTATTTTCGCCCTCCCGTCCTGCGGTGCGTCGGTTGAAAATTGCTTGTTGGGAAGTGTCCCAAACCCTCGGAATGGAAAGGAGTGAGTGCATGAATGGACGCAA	13	11	0.846154	1	Capsule Intestinal Profiling (Shalon et al. 2023)	AAGGGTACTCTTTTCCTATGCTTGCTA	GLM_Capsule	True	False	AAGGGTACTCTTTTCCTATGCTTGCTA	2.78774	0.78551	1	16	16	0.0
297046	297046	TAGCAAGCATAGGAAAAGAGTACCCTT	TAGCAAGCATAGGAAAAGAGTACCCTTTTCCGTATTTTCGCCCTCCCGTCCTGCGGTGTGTCGGTTGAAAATTGCTTGTTGGGAAGTGTCCCAAACCCTCGGAATGGAAAGGAGCGATTGCATGAACGGACGCAA	58	43	0.05985	1	Capsule Intestinal Profiling (Shalon et al. 2023)	AAGGGTACTCTTTTCCTATGCTTGCTA	GLM_Capsule	True	False	AAGGGTACTCTTTTCCTATGCTTGCTA	2.78774	0.78551	1	16	16	0.0
297047	297047	TAGCAAGCATAGGAAAAGAGTACCCTT	TAGCAAGCATAGGAAAAGAGTACCCTTTTCCGTATTTTCGCCCTCCCGTCCTGCGGTGTGTCGGTTGAAAATTGCTTGTTGGGAAGTGTCCCAAACCCTCAAATCGGAAAGGAGTGATAGCATGAACGGACGCAA	24	23	1.0	1	Capsule Intestinal Profiling (Shalon et al. 2023)	AAGGGTACTCTTTTCCTATGCTTGCTA	GLM_Capsule	True	False	AAGGGTACTCTTTTCCTATGCTTGCTA	2.78774	0.78551	1	16	16	0.0
297048	297048	TAGCAAGCATAGGAAAAGAGTACCCTT	TAGCAAGCATAGGAAAAGAGTACCCTTTTCCGTATTTTCGCCCTCCCGCCCTGCGGTGCGTCGGTTAAAAATTGCTTGTTGGGAAGTGTCCCAAACCCTCGGAATGGAAAGGAACGATTGCATGAACGGACGCAA	78	69	0.75	1	Capsule Intestinal Profiling (Shalon et al. 2023)	AAGGGTACTCTTTTCCTATGCTTGCTA	GLM_Capsule	True	False	AAGGGTACTCTTTTCCTATGCTTGCTA	2.78774	0.78551	1	16	16	0.0
297049	297049	TAGCAAGCATAGGAAAAGAGTACCCTT	TAGCAAGCATAGGAAAAGAGTACCCTTTTCCGTATTTCTGCCCGCCCGGTCGGTCAGAAATTGCTTGTTGGGAAGTGTCCCAAACCCTCTATGAGAACGAGGAGCGAAAAACCATGAACGGACGCAAAAGGACGG	9	7	0.9375	1	Capsule Intestinal Profiling (Shalon et al. 2023)	AAGGGTACTCTTTTCCTATGCTTGCTA	GLM_Capsule	True	False	AAGGGTACTCTTTTCCTATGCTTGCTA	2.78774	0.78551	1	16	16	0.0
297050	297050	TAGCAAGCATAGGAAAAGAGTACCCTT	TAGCAAGCATAGGAAAAGAGTACCCTTTTCCGTATTTCTGCCCGCCCGGTCGGTCAGAAATTGCTTGTTGGGAAGTGTCCCAAACCCTCTATGAGAATGAGGAGCGAAAAACCATGAACGGACGCAAAAGGACGG	8	7	0.9375	1	Capsule Intestinal Profiling (Shalon et al. 2023)	AAGGGTACTCTTTTCCTATGCTTGCTA	GLM_Capsule	True	False	AAGGGTACTCTTTTCCTATGCTTGCTA	2.78774	0.78551	1	16	16	0.0
297051	297051	TAGCAAGCATAGGAAAAGAGTACCCTT	TAGCAAGCATAGGAAAAGAGTACCCTTTTCCGTAAAATCCCTGCTTTCTCTACCGAGAACGGCGGGGATTTTTGCTTGTTGGGAAGTTTCCCAAACCCTCTGTTTTATGGAGGGTTTTACCCTCTGAAACCGAAGAAAGGAGGTTACACATGGCAAGTTTACGGGACACCGTAAAGGACTATCAAGAAG	622	549	0.789474	2	Capsule Intestinal Profiling (Shalon et al. 2023)	AAGGGTACTCTTTTCCTATGCTTGCTA	GLM_Capsule	True	False	AAGGGTACTCTTTTCCTATGCTTGCTA	2.78774	0.78551	1	5	16	0.0
297052	297052	TAGCAAGCATAGGAAAAGAGTACCCTT	TAGCAAGCATAGGAAAAGAGTACCCTTTTCCGTAAAATCCCTGCTTTCTCTACCGAGAACGGCGGGGATTTTTGCTTGTTGGGAAGTGTCCCAAACCCTCTGTTTTGTAGAGGGTTTTACCCTCTGAAATCTTGAAAAAATATCTAAACTCTTTGGCAAAAACGCGGGCGCGGGGTACTGAATGATGAA	32	30	0.26087	2	Capsule Intestinal Profiling (Shalon et al. 2023)	AAGGGTACTCTTTTCCTATGCTTGCTA	GLM_Capsule	True	False	AAGGGTACTCTTTTCCTATGCTTGCTA	2.78774	0.78551	1	5	16	0.0
297053	297053	TAGCAAGCATAGGAAAAGAGTACCCTT	TAGCAAGCATAGGAAAAGAGTACCCTTTTCCGTATTTTCGCCCTCCCGTCCTGCGGTGCGTCGGTTGAAAATTGCTTGTTGGGAAGTGTCCCAAACCCTCGGAACGGAAAGGAGTGATTGCATGAATGGACGCAAAAGAAAAGTACAAATCAAATTCTATGTAACAGAGGAAGAACGGGCATTGATTGA	97	89	0.376033	2	Capsule Intestinal Profiling (Shalon et al. 2023)	AAGGGTACTCTTTTCCTATGCTTGCTA	GLM_Capsule	True	False	AAGGGTACTCTTTTCCTATGCTTGCTA	2.78774	0.78551	1	5	16	0.0
297054	297054	TAGCAAGCATAGGAAAAGAGTACCCTT	TAGCAAGCATAGGAAAAGAGTACCCTTTTCCGTATTTTCGCCCTCCCGTCCTGCGGTGTGTCGGTTGAAAATTGCTTGTTGGGAAGTGTCCCAAACCCTCAAATCGGAAAGGAGTGATAGCATGAACGGACGCAAAAGAAACATACAAATCAAATTCTATGTAACAGAGGAAGAAAGGGCATTGATTGA	19	18	0.027481	2	Capsule Intestinal Profiling (Shalon et al. 2023)	AAGGGTACTCTTTTCCTATGCTTGCTA	GLM_Capsule	True	False	AAGGGTACTCTTTTCCTATGCTTGCTA	2.78774	0.78551	1	5	16	0.0
297055	297055	TAGCAAGCATAGGAAAAGAGTACCCTT	TAGCAAGCATAGGAAAAGAGTACCCTTTTCCGTATTTCTGCCCGCCCGGTCGGTCAGAAATTGCTTGTTGGGAAGTGTCCCAAACCCTCTATGAGAACGAGGAGCGAAAAACCATGAACGGACGCAAAAGGACGGTACAGGTCAAATTCTATGTAACAGAGGAAGAACGGAGCTTGATTGAGGAAAAAA	18	16	1.0	2	Capsule Intestinal Profiling (Shalon et al. 2023)	AAGGGTACTCTTTTCCTATGCTTGCTA	GLM_Capsule	True	False	AAGGGTACTCTTTTCCTATGCTTGCTA	2.78774	0.78551	1	5	16	0.0
297056	297056	TAGCAAGCATAGGAAAAGAGTACCCTT	TAGCAAGCATAGGAAAAGAGTACCCTTTTCCGTATTTCTGCCCGCCCGGTCGGTCAGAAATTGCTTGTTGGGAAGTGTCCCAAACCCTCTATGAGAACGAGGAGCGAAAAACCATGAACGGACGCAAAAGGACGGTACAGGTCAAATTCTATGTAACAGAGGAAGAACGGAGCTTGATTGAGGAAAAAATGAAGCTCGTCCCCACAAACAACATGGCGGCATATCTGCGCAAGATCGCTATTG	47	41	1.0	3	Capsule Intestinal Profiling (Shalon et al. 2023)	AAGGGTACTCTTTTCCTATGCTTGCTA	GLM_Capsule	True	False	AAGGGTACTCTTTTCCTATGCTTGCTA	2.78774	0.78551	1	1	16	0.0
297057	297057	TAGCAAGCATAGGAAAAGAGTACCCTT	TAGCAAGCATAGGAAAAGAGTACCCTTTTCCGTATTTCTGCCCGCCCGGTCGGTCAGAAATTGCTTGTTGGGAAGTGTCCCAAACCCTCTATGAGAACGAGGAGCGAAAAACCATGAACGGACGCAAAAGGACGGTACAGGTCAAATTCTATGTAACAGAGGAAGAACGGAGCTTGATTGAGGAAAAAATGAAGCTCGTCCCCACAAACAACATGGCGGCATATCTGCGCAAGATCGCTATTGACGGGTACATTATCCAAGTAGACCACACGGACATAAAAGCAATGACAGCGGAGA	20	17	0.833333	4	Capsule Intestinal Profiling (Shalon et al. 2023)	AAGGGTACTCTTTTCCTATGCTTGCTA	GLM_Capsule	True	False	AAGGGTACTCTTTTCCTATGCTTGCTA	2.78774	0.78551	1	1	16	0.0
297058	297058	TAGCAATCCTCGTAAATAATGCATATT	TAGCAATCCTCGTAAATAATGCATATTGATCCGGCTCATCAGAGCGTGAAATTCTGCCAAGCTGTTTCAAATGCATTAATT	21	19	0.584527	0	Capsule Intestinal Profiling (Shalon et al. 2023)	AATATGCATTATTTACGAGGATTGCTA	GLM_Capsule, GLM_Capsule	False, True	True	TAGCAATCCTCGTAAATAATGCATATT	2.86819	0.788357	1	1	1	1.0	1.0
297059	297059	TAGCAATCCTCTAAAATAATGCATCTT	TAGCAATCCTCTAAAATAATGCATCTTAATCCAGCCCATCAGAGTGTGAAATCCTGCGTCAGATATCTTTGCCGTGCGTCA	77	50	0.287174	0	Capsule Intestinal Profiling (Shalon et al. 2023)	AAGATGCATTATTTTAGAGGATTGCTA	GLM_Capsule	True	False	AAGATGCATTATTTTAGAGGATTGCTA	4.10066	0.35298	1	7	7	2.0	2.0
297060	297060	TAGCAATCCTCTAAAATAATGCATCTT	TAGCAATCCTCTAAAATAATGCATCTTAATATAGAGCGTATTTGAAAAATCATTTACAAGGACTGCTATAGATTATTATTT	35	34	0.983193	0	Capsule Intestinal Profiling (Shalon et al. 2023)	AAGATGCATTATTTTAGAGGATTGCTA	GLM_Capsule	True	False	AAGATGCATTATTTTAGAGGATTGCTA	4.10066	0.35298	1	7	7	2.0	2.0
297061	297061	TAGCAATCCTCTAAAATAATGCATCTT	TAGCAATCCTCTAAAATAATGCATCTTAATCCAGTCCATCAGAGTGTGAAATCTGCGTCAGATATTTTTGCCTTGCGTCAG	32	25	0.97545	0	Capsule Intestinal Profiling (Shalon et al. 2023)	AAGATGCATTATTTTAGAGGATTGCTA	GLM_Capsule	True	False	AAGATGCATTATTTTAGAGGATTGCTA	4.10066	0.35298	1	7	7	2.0	2.0
297062	297062	TAGCAATCCTCTAAAATAATGCATCTT	TAGCAATCCTCTAAAATAATGCATCTTAATCCAGCCCATCAGAGTGTGAAATCCTGCTGAATTGTCTTAAATGCATTATTT	29	23	0.501887	0	Capsule Intestinal Profiling (Shalon et al. 2023)	AAGATGCATTATTTTAGAGGATTGCTA	GLM_Capsule	True	False	AAGATGCATTATTTTAGAGGATTGCTA	4.10066	0.35298	1	7	7	2.0	2.0
297063	297063	TAGCAATCCTCTAAAATAATGCATCTT	TAGCAATCCTCTAAAATAATGCATCTTAATCCAGCCCATCAGAGTGTGAAATTTTACGAGGATTGCTATAGTTTATCTGGA	16	14	0.747604	0	Capsule Intestinal Profiling (Shalon et al. 2023)	AAGATGCATTATTTTAGAGGATTGCTA	GLM_Capsule	True	False	AAGATGCATTATTTTAGAGGATTGCTA	4.10066	0.35298	1	7	7	2.0	2.0
297064	297064	TAGCAATCCTCTAAAATAATGCATCTT	TAGCAATCCTCTAAAATAATGCATCTTAATCCAGCCCAGCAGAGTGTGAAATCCTGCGTCAGATATCTTTGCCGTGCGTCA	11	11	0.287174	0	Capsule Intestinal Profiling (Shalon et al. 2023)	AAGATGCATTATTTTAGAGGATTGCTA	GLM_Capsule	True	False	AAGATGCATTATTTTAGAGGATTGCTA	4.10066	0.35298	1	7	7	2.0	2.0
297065	297065	TAGCAATCCTCTAAAATAATGCATCTT	TAGCAATCCTCTAAAATAATGCATCTTAATCCAGCCCATCAAAGTGTGAAATCCTGCGTCAGATATCTTTGCCGTGCGTCA	11	11	0.287174	0	Capsule Intestinal Profiling (Shalon et al. 2023)	AAGATGCATTATTTTAGAGGATTGCTA	GLM_Capsule	True	False	AAGATGCATTATTTTAGAGGATTGCTA	4.10066	0.35298	1	7	7	2.0	2.0
297066	297066	TAGCAATCCTCTGAAATAATGCATCTT	TAGCAATCCTCTGAAATAATGCATCTTAATCCAGCCCATCAGAGTGTGAAATCCTGCGTCAGATATCTTTGCCGTGCGTCA	61	45	0.244268	0	Capsule Intestinal Profiling (Shalon et al. 2023)	AAGATGCATTATTTCAGAGGATTGCTA	GLM_Capsule	True	False	AAGATGCATTATTTCAGAGGATTGCTA	2.79458	0.432446	1	1	1	2.0	2.0
297067	297067	TAGCAATCCTCTTAAATGCATTATTTA	TAGCAATCCTCTTAAATGCATTATTTACGAGGATTGCTATAAAAAGAGGATATTACTTCTCAATTCTAAGCATGCGATATC	422	391	0.572857	0	Capsule Intestinal Profiling (Shalon et al. 2023)	TAAATAATGCATTTAAGAGGATTGCTA	GLM_Capsule	True	False	TAAATAATGCATTTAAGAGGATTGCTA	2.54175	0.619875	1	17	17	7.0	7.0
297068	297068	TAGCAATCCTCTTAAATGCATTATTTA	TAGCAATCCTCTTAAATGCATTATTTACGAGAATTGCTATAAACCTTATAACTGCATATTACTTTCTACATTATACACACT	414	386	0.4081	0	Capsule Intestinal Profiling (Shalon et al. 2023)	TAAATAATGCATTTAAGAGGATTGCTA	GLM_Capsule	True	False	TAAATAATGCATTTAAGAGGATTGCTA	2.54175	0.619875	1	17	17	7.0	7.0
297069	297069	TAGCAATCCTCTTAAATGCATTATTTA	TAGCAATCCTCTTAAATGCATTATTTAAGAGGATTGCTATAAAAGGAGAGTTTCACAATGGAATTTAAACAATTAGAAGCA	156	143	0.446809	0	Capsule Intestinal Profiling (Shalon et al. 2023)	TAAATAATGCATTTAAGAGGATTGCTA	GLM_Capsule	True	False	TAAATAATGCATTTAAGAGGATTGCTA	2.54175	0.619875	1	17	17	7.0	7.0
297070	297070	TAGCAATCCTCTTAAATGCATTATTTA	TAGCAATCCTCTTAAATGCATTATTTACGAGGATTGCTATAGGTAAGCTTCCGTATCGCTTATCTTTGTTATTAACTTAAC	126	117	1.0	0	Capsule Intestinal Profiling (Shalon et al. 2023)	TAAATAATGCATTTAAGAGGATTGCTA	GLM_Capsule	True	False	TAAATAATGCATTTAAGAGGATTGCTA	2.54175	0.619875	1	17	17	7.0	7.0
297071	297071	TAGCAATCCTCTTAAATGCATTATTTA	TAGCAATCCTCTTAAATGCATTATTTACGAGGATTGCTATAGGTAAGCTTCCGCATCGCTTATCTTTGTTATTATATTAAC	51	41	1.0	0	Capsule Intestinal Profiling (Shalon et al. 2023)	TAAATAATGCATTTAAGAGGATTGCTA	GLM_Capsule	True	False	TAAATAATGCATTTAAGAGGATTGCTA	2.54175	0.619875	1	17	17	7.0	7.0
297072	297072	TAGCAATCCTCTTAAATGCATTATTTA	TAGCAATCCTCTTAAATGCATTATTTACGAGGATTGCTATAGATTGATTATTCCATATTCTTAAAACAACAGCTCCATCTG	48	42	0.867925	0	Capsule Intestinal Profiling (Shalon et al. 2023)	TAAATAATGCATTTAAGAGGATTGCTA	GLM_Capsule	True	False	TAAATAATGCATTTAAGAGGATTGCTA	2.54175	0.619875	1	17	17	7.0	7.0
297073	297073	TAGCAATCCTCTTAAATGCATTATTTA	TAGCAATCCTCTTAAATGCATTATTTACGAGGATTGCTATAAAAATAAGATATTGCTGTATCATCAAATCAGATGGTTAGG	46	41	0.911111	0	Capsule Intestinal Profiling (Shalon et al. 2023)	TAAATAATGCATTTAAGAGGATTGCTA	GLM_Capsule	True	False	TAAATAATGCATTTAAGAGGATTGCTA	2.54175	0.619875	1	17	17	7.0	7.0
297074	297074	TAGCAATCCTCTTAAATGCATTATTTA	TAGCAATCCTCTTAAATGCATTATTTACGAGGATTGCTATAAAAATAAGATATTGTTGTATCATTAAATCAGATGGTTGGG	43	40	0.976744	0	Capsule Intestinal Profiling (Shalon et al. 2023)	TAAATAATGCATTTAAGAGGATTGCTA	GLM_Capsule	True	False	TAAATAATGCATTTAAGAGGATTGCTA	2.54175	0.619875	1	17	17	7.0	7.0
297075	297075	TAGCAATCCTCTTAAATGCATTATTTA	TAGCAATCCTCTTAAATGCATTATTTACGAGGATTGCTATAAAAAGAGGATATTACTTTTCAATTCTAAGCATGCGATATC	39	38	0.161826	0	Capsule Intestinal Profiling (Shalon et al. 2023)	TAAATAATGCATTTAAGAGGATTGCTA	GLM_Capsule	True	False	TAAATAATGCATTTAAGAGGATTGCTA	2.54175	0.619875	1	17	17	7.0	7.0
297076	297076	TAGCAATCCTCTTAAATGCATTATTTA	TAGCAATCCTCTTAAATGCATTATTTACGAGGATTGCTATAGGTAAGCTTCCGTATCGCTTATCTTTGTTATTATCTTAAC	37	36	0.857143	0	Capsule Intestinal Profiling (Shalon et al. 2023)	TAAATAATGCATTTAAGAGGATTGCTA	GLM_Capsule	True	False	TAAATAATGCATTTAAGAGGATTGCTA	2.54175	0.619875	1	17	17	7.0	7.0
297077	297077	TAGCAATCCTCTTAAATGCATTATTTA	TAGCAATCCTCTTAAATGCATTATTTACGAGGATTGCTATAAAAATAAGATATTGTTGTGTCATCAAATCAGATGGTTGGG	36	32	1.0	0	Capsule Intestinal Profiling (Shalon et al. 2023)	TAAATAATGCATTTAAGAGGATTGCTA	GLM_Capsule	True	False	TAAATAATGCATTTAAGAGGATTGCTA	2.54175	0.619875	1	17	17	7.0	7.0
297078	297078	TAGCAATCCTCTTAAATGCATTATTTA	TAGCAATCCTCTTAAATGCATTATTTACGAGGATTGCTATAGGATAATGAAGAGCCTTCATAGAGAGAATGCTATGGAGGT	21	19	1.0	0	Capsule Intestinal Profiling (Shalon et al. 2023)	TAAATAATGCATTTAAGAGGATTGCTA	GLM_Capsule	True	False	TAAATAATGCATTTAAGAGGATTGCTA	2.54175	0.619875	1	17	17	7.0	7.0
297079	297079	TAGCAATCCTCTTAAATGCATTATTTA	TAGCAATCCTCTTAAATGCATTATTTACGAGGATTGCTATAGTTTATCTGGATTTTCACCATACAGTTTCGGATCAGATTC	21	19	0.434783	0	Capsule Intestinal Profiling (Shalon et al. 2023)	TAAATAATGCATTTAAGAGGATTGCTA	GLM_Capsule	True	False	TAAATAATGCATTTAAGAGGATTGCTA	2.54175	0.619875	1	17	17	7.0	7.0
297080	297080	TAGCAATCCTCTTAAATGCATTATTTA	TAGCAATCCTCTTAAATGCATTATTTACGAGGATTGCTATAAAAACAAGATATTGTTGTATCATCAAATCAGATGGTTGGG	16	15	0.928571	0	Capsule Intestinal Profiling (Shalon et al. 2023)	TAAATAATGCATTTAAGAGGATTGCTA	GLM_Capsule	True	False	TAAATAATGCATTTAAGAGGATTGCTA	2.54175	0.619875	1	17	17	7.0	7.0
297081	297081	TAGCAATCCTCTTAAATGCATTATTTA	TAGCAATCCTCTTAAATGCATTATTTACGAGGATTGCTATAGCCTTTTATGGAATTGCTATAGTTACAATTTATTATAAAA	14	13	1.0	0	Capsule Intestinal Profiling (Shalon et al. 2023)	TAAATAATGCATTTAAGAGGATTGCTA	GLM_Capsule	True	False	TAAATAATGCATTTAAGAGGATTGCTA	2.54175	0.619875	1	17	17	7.0	7.0
297082	297082	TAGCAATCCTCTTAAATGCATTATTTA	TAGCAATCCTCTTAAATGCATTATTTACGAGGATTGCTATAAAAATAAGATATTGTTGTATCATCAAATCAGATGGTTGGG	12	7	0.928571	0	Capsule Intestinal Profiling (Shalon et al. 2023)	TAAATAATGCATTTAAGAGGATTGCTA	GLM_Capsule	True	False	TAAATAATGCATTTAAGAGGATTGCTA	2.54175	0.619875	1	17	17	7.0	7.0
297083	297083	TAGCAATCCTCTTAAATGCATTATTTA	TAGCAATCCTCTTAAATGCATTATTTATGAGGATTGCTATAGTCATACATACAAAAAGGTCATTTTCTCATTAATCAATAT	12	10	0.105263	0	Capsule Intestinal Profiling (Shalon et al. 2023)	TAAATAATGCATTTAAGAGGATTGCTA	GLM_Capsule	True	False	TAAATAATGCATTTAAGAGGATTGCTA	2.54175	0.619875	1	17	17	7.0	7.0
297084	297084	TAGCAATCCTCTTAAATGCATTATTTA	TAGCAATCCTCTTAAATGCATTATTTACGAGGATTGCTATAGGTAAGCTTCCGTATCGCTTATCTTTGTTATTAACTTAACAACATGAAGTAAAAAAAGAAAGTTACACTTTGGCTCAAATGTAACTTTCTCACA	177	166	0.586806	1	Capsule Intestinal Profiling (Shalon et al. 2023)	TAAATAATGCATTTAAGAGGATTGCTA	GLM_Capsule	True	False	TAAATAATGCATTTAAGAGGATTGCTA	2.54175	0.619875	1	8	17	0.0	7.0
297085	297085	TAGCAATCCTCTTAAATGCATTATTTA	TAGCAATCCTCTTAAATGCATTATTTACGAGGATTGCTATAGGTAAGCTTCCGCATCGCTTATCTTTGTTATTATATTAACAATATGAAGTAAAAAAAGAAAGTTACACTTTGGCTCAAATGTAACTTTCTCACA	67	60	0.208333	1	Capsule Intestinal Profiling (Shalon et al. 2023)	TAAATAATGCATTTAAGAGGATTGCTA	GLM_Capsule	True	False	TAAATAATGCATTTAAGAGGATTGCTA	2.54175	0.619875	1	8	17	0.0	7.0
297086	297086	TAGCAATCCTCTTAAATGCATTATTTA	TAGCAATCCTCTTAAATGCATTATTTACGAGGATTGCTATAAAAATAAGATATTGCTGTATCATCAAATCAGATGGTTAGGCGATATCCTCTGTGACATACTCCGTATCTAGTACATCGTTTTCGAAATAACTAT	56	49	0.004262	1	Capsule Intestinal Profiling (Shalon et al. 2023)	TAAATAATGCATTTAAGAGGATTGCTA	GLM_Capsule	True	False	TAAATAATGCATTTAAGAGGATTGCTA	2.54175	0.619875	1	8	17	0.0	7.0
297087	297087	TAGCAATCCTCTTAAATGCATTATTTA	TAGCAATCCTCTTAAATGCATTATTTACGAGGATTGCTATAAAAATAAGATATTGTTGTATCATTAAATCAGATGGTTGGGCGATATCCTCTGTGACATACTCCGTATCTAGTACATCGTTTTCGAAATAACTAT	80	77	0.006871	1	Capsule Intestinal Profiling (Shalon et al. 2023)	TAAATAATGCATTTAAGAGGATTGCTA	GLM_Capsule	True	False	TAAATAATGCATTTAAGAGGATTGCTA	2.54175	0.619875	1	8	17	0.0	7.0
297088	297088	TAGCAATCCTCTTAAATGCATTATTTA	TAGCAATCCTCTTAAATGCATTATTTACGAGGATTGCTATAAAAATAAGATATTGTTGTGTCATCAAATCAGATGGTTGGGCGATATCCTCTGTGATATACTCCGTATCTAGTACATCGTTTTCGAAATAACTAT	49	45	0.004001	1	Capsule Intestinal Profiling (Shalon et al. 2023)	TAAATAATGCATTTAAGAGGATTGCTA	GLM_Capsule	True	False	TAAATAATGCATTTAAGAGGATTGCTA	2.54175	0.619875	1	8	17	0.0	7.0
297089	297089	TAGCAATCCTCTTAAATGCATTATTTA	TAGCAATCCTCTTAAATGCATTATTTACGAGGATTGCTATAGGATAATGAAGAGCCTTCATAGAGAGAATGCTATGGAGGTTTTTTTGAGACTAATAATAATGCTTTATAAACTTTATAAAACAGGAGAAACAGA	27	26	1.0	1	Capsule Intestinal Profiling (Shalon et al. 2023)	TAAATAATGCATTTAAGAGGATTGCTA	GLM_Capsule	True	False	TAAATAATGCATTTAAGAGGATTGCTA	2.54175	0.619875	1	8	17	0.0	7.0
297090	297090	TAGCAATCCTCTTAAATGCATTATTTA	TAGCAATCCTCTTAAATGCATTATTTACGAGGATTGCTATAAAAACAAGATATTGTTGTATCATCAAATCAGATGGTTGGGCGATATCCTCTGTGACATACTCCGTATCTAGTACATCGTTTTCGAAATAACTAT	27	25	0.002174	1	Capsule Intestinal Profiling (Shalon et al. 2023)	TAAATAATGCATTTAAGAGGATTGCTA	GLM_Capsule	True	False	TAAATAATGCATTTAAGAGGATTGCTA	2.54175	0.619875	1	8	17	0.0	7.0
297091	297091	TAGCAATCCTCTTAAATGCATTATTTA	TAGCAATCCTCTTAAATGCATTATTTACGAGGATTGCTATAGCCTTTTATGGAATTGCTATAGTTACAATTTATTATAAAATTTTCTTATGCCAAAAGCAATGAAATTTCAGTATATACATGCCAAAACAGCAGT	12	12	1.0	1	Capsule Intestinal Profiling (Shalon et al. 2023)	TAAATAATGCATTTAAGAGGATTGCTA	GLM_Capsule	True	False	TAAATAATGCATTTAAGAGGATTGCTA	2.54175	0.619875	1	8	17	0.0	7.0
297092	297092	TAGCAATCCTCTTAAATGCATTATTTA	TAGCAATCCTCTTAAATGCATTATTTACGAGGATTGCTATAGGATAATGAAGAGCCTTCATAGAGAGAATGCTATGGAGGTTTTTTTGAGACTAATAATAATGCTTTATAAACTTTATAAAACAGGAGAAACAGATTATATGAAAAAATGGATTTACAGTGGGACCAAGGAAGAACAGCCGTCAGAGAG	11	10	0.916667	2	Capsule Intestinal Profiling (Shalon et al. 2023)	TAAATAATGCATTTAAGAGGATTGCTA	GLM_Capsule	True	False	TAAATAATGCATTTAAGAGGATTGCTA	2.54175	0.619875	1	1	17	0.0	7.0
297093	297093	TAGCAATTCCATAAATTACTGCAAACA	TAGCAATTCCATAAATTACTGCAAACAATCCAGTCCATCAGAGCGTGAAGTCCTGCGTCAGATATCTTTGCCGTGCGTCAG	76	69	0.101714	0	Capsule Intestinal Profiling (Shalon et al. 2023)	TGTTTGCAGTAATTTATGGAATTGCTA	GLM_Capsule	True	False	TGTTTGCAGTAATTTATGGAATTGCTA	3.55428	0.601018	1	3	3	20.0	20.0
297094	297094	TAGCAATTCCATAAATTACTGCAAACA	TAGCAATTCCATAAATTACTGCAAACAATCCAGTCCATCATAGCGTGAAGTCCTGCGTCAGATATCTTTGCCGTGCGTCAG	42	23	0.101714	0	Capsule Intestinal Profiling (Shalon et al. 2023)	TGTTTGCAGTAATTTATGGAATTGCTA	GLM_Capsule	True	False	TGTTTGCAGTAATTTATGGAATTGCTA	3.55428	0.601018	1	3	3	20.0	20.0
297095	297095	TAGCAATTCCATAAATTACTGCAAACA	TAGCAATTCCATAAATTACTGCAAACAATCCAGTCCATCATAGCGTGAAGTCCTGCTGAACTGTCTTGATTGCATTATTTT	15	15	0.024262	0	Capsule Intestinal Profiling (Shalon et al. 2023)	TGTTTGCAGTAATTTATGGAATTGCTA	GLM_Capsule	True	False	TGTTTGCAGTAATTTATGGAATTGCTA	3.55428	0.601018	1	3	3	20.0	20.0
297096	297096	TAGCACTCATAACTTTCGAGTGCTAAT	TAGCACTCATAACTTTCGAGTGCTAATATACACCGCTTCGCATCAAAAATCAAGGGGTTTCATAAAAAGTTCAGAAATGTT	80	65	0.962963	0	Capsule Intestinal Profiling (Shalon et al. 2023)	ATTAGCACTCGAAAGTTATGAGTGCTA	GLM_Capsule	True	False	ATTAGCACTCGAAAGTTATGAGTGCTA	3.96724	0.921081	1	6	9	12.0	12.0
297097	297097	TAGCACTCATAACTTTCGAGTGCTAAT	TAGCACTCATAACTTTCGAGTGCTAATATACACCGCTTCCCGGCAAAAATCAAGGGCTTTCATAAAAAGTTTAAAAATCGG	47	42	0.913043	0	Capsule Intestinal Profiling (Shalon et al. 2023)	ATTAGCACTCGAAAGTTATGAGTGCTA	GLM_Capsule	True	False	ATTAGCACTCGAAAGTTATGAGTGCTA	3.96724	0.921081	1	6	9	12.0	12.0
297098	297098	TAGCACTCATAACTTTCGAGTGCTAAT	TAGCACTCATAACTTTCGAGTGCTAATATACACCGCTTTGCCGCAAAAATCAAGGGCTTTCATAAAAAGTTTAAAAATGCC	41	38	1.0	0	Capsule Intestinal Profiling (Shalon et al. 2023)	ATTAGCACTCGAAAGTTATGAGTGCTA	GLM_Capsule	True	False	ATTAGCACTCGAAAGTTATGAGTGCTA	3.96724	0.921081	1	6	9	12.0	12.0
297099	297099	TAGCACTCATAACTTTCGAGTGCTAAT	TAGCACTCATAACTTTCGAGTGCTAATATACACCGCGGCGGCCCAAAAATCAAGGGGTTTCATAAAATGTTCAGAATTATT	28	28	1.0	0	Capsule Intestinal Profiling (Shalon et al. 2023)	ATTAGCACTCGAAAGTTATGAGTGCTA	GLM_Capsule	True	False	ATTAGCACTCGAAAGTTATGAGTGCTA	3.96724	0.921081	1	6	9	12.0	12.0
297100	297100	TAGCACTCATAACTTTCGAGTGCTAAT	TAGCACTCATAACTTTCGAGTGCTAATATACACCGCTTTGCCGCAAAAATCAAGGGCTTTCATAAAAAGTTTAAAAATGCT	25	20	1.0	0	Capsule Intestinal Profiling (Shalon et al. 2023)	ATTAGCACTCGAAAGTTATGAGTGCTA	GLM_Capsule	True	False	ATTAGCACTCGAAAGTTATGAGTGCTA	3.96724	0.921081	1	6	9	12.0	12.0
297101	297101	TAGCACTCATAACTTTCGAGTGCTAAT	TAGCACTCATAACTTTCGAGTGCTAATATACACCGCTTCACACCAAAAATCAAGGGGTTTCATAAAAAGTTCAGAAATGTT	12	10	0.962963	0	Capsule Intestinal Profiling (Shalon et al. 2023)	ATTAGCACTCGAAAGTTATGAGTGCTA	GLM_Capsule	True	False	ATTAGCACTCGAAAGTTATGAGTGCTA	3.96724	0.921081	1	6	9	12.0	12.0
297102	297102	TAGCACTCATAACTTTCGAGTGCTAAT	TAGCACTCATAACTTTCGAGTGCTAATATACACCGCTTCGCATCAAAAATCAAGGGGTTTCATAAAAAGTTCAGAAATGTTTGCGGTTCTCTTTGCATTCCGGCTCCAAACCCATTATAATAGTCCCGACAAAGT	140	118	0.984848	1	Capsule Intestinal Profiling (Shalon et al. 2023)	ATTAGCACTCGAAAGTTATGAGTGCTA	GLM_Capsule	True	False	ATTAGCACTCGAAAGTTATGAGTGCTA	3.96724	0.921081	1	9	9	4.0	12.0
297103	297103	TAGCACTCATAACTTTCGAGTGCTAAT	TAGCACTCATAACTTTCGAGTGCTAATATACACCGCTTCGCATCAAAAATCAAGGGGTTTCATAAAAAGTTCAGAAATGTTTCGATTTCCTTTACATTCCCCCGCAAACCTATTATAATGATTCGGAAACCAAAC	19	19	1.0	1	Capsule Intestinal Profiling (Shalon et al. 2023)	ATTAGCACTCGAAAGTTATGAGTGCTA	GLM_Capsule	True	False	ATTAGCACTCGAAAGTTATGAGTGCTA	3.96724	0.921081	1	9	9	4.0	12.0
297104	297104	TAGCACTCATAACTTTCGAGTGCTAAT	TAGCACTCATAACTTTCGAGTGCTAATATACACCGCTTCGCATCAAAAATCAAGGGGTTTCATAAAAAGTTCAGAAATGTTTGCGGTTCTCTTTGCATTCCGGCTTCAAACCCATTATAATAGTCCCGACAAAGT	10	10	0.984848	1	Capsule Intestinal Profiling (Shalon et al. 2023)	ATTAGCACTCGAAAGTTATGAGTGCTA	GLM_Capsule	True	False	ATTAGCACTCGAAAGTTATGAGTGCTA	3.96724	0.921081	1	9	9	4.0	12.0
297105	297105	TAGCACTCATAACTTTCGAGTGCTAAT	TAGCACTCATAACTTTCGAGTGCTAATATACACCGCTTCCCGGCAAAAATCAAGGGCTTTCATAAAAAGTTTAAAAATCGGAAGCGGCCTGCGGTCTGTGCAGACCTTTTGTGCCTGCCAATTAAAACGGAACTG	27	25	0.928571	1	Capsule Intestinal Profiling (Shalon et al. 2023)	ATTAGCACTCGAAAGTTATGAGTGCTA	GLM_Capsule	True	False	ATTAGCACTCGAAAGTTATGAGTGCTA	3.96724	0.921081	1	9	9	4.0	12.0
297106	297106	TAGCACTCATAACTTTCGAGTGCTAAT	TAGCACTCATAACTTTCGAGTGCTAATATACACCGCTTTGCCGCAAAAATCAAGGGCTTTCATAAAAAGTTTAAAAATGCCCCGGTTTGTGCTATAATAAACCGCAAAGGATGTGAAATCATGGCAAAACAGGGC	133	118	0.648515	1	Capsule Intestinal Profiling (Shalon et al. 2023)	ATTAGCACTCGAAAGTTATGAGTGCTA	GLM_Capsule	True	False	ATTAGCACTCGAAAGTTATGAGTGCTA	3.96724	0.921081	1	9	9	4.0	12.0
297107	297107	TAGCACTCATAACTTTCGAGTGCTAAT	TAGCACTCATAACTTTCGAGTGCTAATATACACCGCTTTGCCGCAAAAATCAAGGGCTTTCATAAAAAGTTTAAAAATGCCCCGGTTTGTGCTATAATGGAGCGCAAAGGATGTGAAATCATGGCAAAACAGGGC	11	9	0.648515	1	Capsule Intestinal Profiling (Shalon et al. 2023)	ATTAGCACTCGAAAGTTATGAGTGCTA	GLM_Capsule	True	False	ATTAGCACTCGAAAGTTATGAGTGCTA	3.96724	0.921081	1	9	9	4.0	12.0
297108	297108	TAGCACTCATAACTTTCGAGTGCTAAT	TAGCACTCATAACTTTCGAGTGCTAATATACACCGCGGCGGCCCAAAAATCAAGGGGTTTCATAAAATGTTCAGAATTATTTGAGGCTGGCTTTACTTCTCTTTGTTAAAGCGCTATAATGAGCAGGTGCAAACC	14	13	0.928571	1	Capsule Intestinal Profiling (Shalon et al. 2023)	ATTAGCACTCGAAAGTTATGAGTGCTA	GLM_Capsule	True	False	ATTAGCACTCGAAAGTTATGAGTGCTA	3.96724	0.921081	1	9	9	4.0	12.0
297109	297109	TAGCACTCATAACTTTCGAGTGCTAAT	TAGCACTCATAACTTTCGAGTGCTAATATACACCGCGGCGGCCCAAAAATCAAGGGGTTTCATAAAATGTTCAGAATTATTTGAGGCCGGCTTTACTTCTCTTTGTTAAAGCGCTATAATGAGCAGGTGCAAACC	13	10	0.928571	1	Capsule Intestinal Profiling (Shalon et al. 2023)	ATTAGCACTCGAAAGTTATGAGTGCTA	GLM_Capsule	True	False	ATTAGCACTCGAAAGTTATGAGTGCTA	3.96724	0.921081	1	9	9	4.0	12.0
297110	297110	TAGCACTCATAACTTTCGAGTGCTAAT	TAGCACTCATAACTTTCGAGTGCTAATATACACCGCTTTGCCGCAAAAATCAAGGGCTTTCATAAAAAGTTTAAAAATGCTCCGGTTTGTGCTATAATAAACCGCAAAGGATGTGAAATCATGGCAAAACAGGGC	74	66	0.341584	1	Capsule Intestinal Profiling (Shalon et al. 2023)	ATTAGCACTCGAAAGTTATGAGTGCTA	GLM_Capsule	True	False	ATTAGCACTCGAAAGTTATGAGTGCTA	3.96724	0.921081	1	9	9	4.0	12.0
297111	297111	TAGCACTCATAACTTTCGAGTGCTAAT	TAGCACTCATAACTTTCGAGTGCTAATATACACCGCTTCGCATCAAAAATCAAGGGGTTTCATAAAAAGTTCAGAAATGTTTGCGGTTCTCTTTGCATTCCGGCTCCAAACCCATTATAATAGTCCCGACAAAGTCGGAAAGGAATGACTTCGATGCAGTTTGAAATGTGTGCGCTTCCCGGTGGAGGG	54	48	0.833333	2	Capsule Intestinal Profiling (Shalon et al. 2023)	ATTAGCACTCGAAAGTTATGAGTGCTA	GLM_Capsule	True	False	ATTAGCACTCGAAAGTTATGAGTGCTA	3.96724	0.921081	1	2	9	2.0	12.0
297112	297112	TAGCACTCATAACTTTCGAGTGCTAAT	TAGCACTCATAACTTTCGAGTGCTAATATACACCGCTTCCCGGCAAAAATCAAGGGCTTTCATAAAAAGTTTAAAAATCGGAAGCGGCCTGCGGTCTGTGCAGACCTTTTGTGCCTGCCAATTAAAACGGAACTGCCATTATAGATGACCGTGGTGCACACAAAGACGGGTTTAAATCGTATTTCAAAT	15	11	0.4375	2	Capsule Intestinal Profiling (Shalon et al. 2023)	ATTAGCACTCGAAAGTTATGAGTGCTA	GLM_Capsule	True	False	ATTAGCACTCGAAAGTTATGAGTGCTA	3.96724	0.921081	1	2	9	2.0	12.0
297113	297113	TAGCAGCGCCCTGGGACTTCATTGTCG	TAGCAGCGCCCTGGGACTTCATTGTCGGGAACAGCAGTACGTCACGGATTGCCTGGCTGTCTGTAAGCAGCATAACCAGAC	612	590	0.4375	0	Capsule Intestinal Profiling (Shalon et al. 2023)	CGACAATGAAGTCCCAGGGCGCTGCTA	GLM_Capsule	False	False	TAGCAGCGCCCTGGGACTTCATTGTCG	1.75794	0.773388	1	5	5	2.0	2.0
297114	297114	TAGCAGCGCCCTGGGACTTCATTGTCG	TAGCAGCGCCCTGGGACTTCATTGTCGGGACGAAATCGTCCACTCACGACTTAATTCCATTTTGTAAATTTTATCGCCTAT	538	499	0.773006	0	Capsule Intestinal Profiling (Shalon et al. 2023)	CGACAATGAAGTCCCAGGGCGCTGCTA	GLM_Capsule	False	False	TAGCAGCGCCCTGGGACTTCATTGTCG	1.75794	0.773388	1	5	5	2.0	2.0
297115	297115	TAGCAGCGCCCTGGGACTTCATTGTCG	TAGCAGCGCCCTGGGACTTCATTGTCGGAAAAACTGATTCGCTTACCACACTATCCCGTATTGTCGAGTATTATACATTAT	36	30	0.942857	0	Capsule Intestinal Profiling (Shalon et al. 2023)	CGACAATGAAGTCCCAGGGCGCTGCTA	GLM_Capsule	False	False	TAGCAGCGCCCTGGGACTTCATTGTCG	1.75794	0.773388	1	5	5	2.0	2.0
297116	297116	TAGCAGCGCCCTGGGACTTCATTGTCG	TAGCAGCGCCCTGGGACTTCATTGTCGGGAACAGCAGGATGTCTCTTAATCCATCTCTCCAATGTCCCACAAATGCCTATT	25	25	0.862069	0	Capsule Intestinal Profiling (Shalon et al. 2023)	CGACAATGAAGTCCCAGGGCGCTGCTA	GLM_Capsule	False	False	TAGCAGCGCCCTGGGACTTCATTGTCG	1.75794	0.773388	1	5	5	2.0	2.0
297117	297117	TAGCAGCGCCCTGGGACTTCATTGTCG	TAGCAGCGCCCTGGGACTTCATTGTCGGGAACAGAAGTACGTCACGGATTGCCTGGCTGTCTGTAAGCAGCATAACCAGAC	21	17	0.4375	0	Capsule Intestinal Profiling (Shalon et al. 2023)	CGACAATGAAGTCCCAGGGCGCTGCTA	GLM_Capsule	False	False	TAGCAGCGCCCTGGGACTTCATTGTCG	1.75794	0.773388	1	5	5	2.0	2.0
297118	297118	TAGCAGCGCCCTGGGACTTCATTGTCG	TAGCAGCGCCCTGGGACTTCATTGTCGGAAAAACTGATTCGCTTACCACACTATCCCGTATTGTCGAGTATTATACATTATTTTCAAAAAGTCTGCAACTTATTATAACGTATTATTCAGTATGTATTTGTTGTA	39	36	0.972973	1	Capsule Intestinal Profiling (Shalon et al. 2023)	CGACAATGAAGTCCCAGGGCGCTGCTA	GLM_Capsule	False	False	TAGCAGCGCCCTGGGACTTCATTGTCG	1.75794	0.773388	1	1	5	1.0	2.0
297119	297119	TAGCAGCGCCCTGGGACTTCATTGTCG	TAGCAGCGCCCTGGGACTTCATTGTCGGAAAAACTGATTCGCTTACCACACTATCCCGTATTGTCGAGTATTATACATTATTTTCAAAAAGTCTGCAACTTATTATAACGTATTATTCAGTATGTATTTGTTGTATTTCTGTTGCACACCACATAATTCTGTTGCACCTCATAGAGTTGAACCCACAAG	65	62	0.954545	2	Capsule Intestinal Profiling (Shalon et al. 2023)	CGACAATGAAGTCCCAGGGCGCTGCTA	GLM_Capsule	False	False	TAGCAGCGCCCTGGGACTTCATTGTCG	1.75794	0.773388	1	1	5	0.0	2.0
297120	297120	TAGCAGCGCCCTGGGACTTCATTGTCG	TAGCAGCGCCCTGGGACTTCATTGTCGGAAAAACTGATTCGCTTACCACACTATCCCGTATTGTCGAGTATTATACATTATTTTCAAAAAGTCTGCAACTTATTATAACGTATTATTCAGTATGTATTTGTTGTATTTCTGTTGCACACCACATAATTCTGTTGCACCTCATAGAGTTGAACCCACAAGGGCTCTTTCCTAGAATATGTTCAAATTATGTGATAATTTTTCTATTGCTTCTGT	110	98	0.795276	3	Capsule Intestinal Profiling (Shalon et al. 2023)	CGACAATGAAGTCCCAGGGCGCTGCTA	GLM_Capsule	False	False	TAGCAGCGCCCTGGGACTTCATTGTCG	1.75794	0.773388	1	1	5	0.0	2.0
297121	297121	TAGCAGGGTTTGGGGCAGGCACGCCCC	TAGCAGGGTTTGGGGCAGGCACGCCCCACCATACAGTTCGTACCCGAACCCGATTCTTTACGAAAAAGGGTTCGGGTACGT	36	34	0.03538	0	Capsule Intestinal Profiling (Shalon et al. 2023)	GGGGCGTGCCTGCCCCAAACCCTGCTA	GLM_Capsule	True	False	GGGGCGTGCCTGCCCCAAACCCTGCTA	2.70961	0.586033	1	3	3	1.0	1.0
297122	297122	TAGCAGGGTTTGGGGCAGGCACGCCCC	TAGCAGGGTTTGGGGCAGGCACGCCCCAACAAGAAGCTGTCCCAAAGGGGCAAGAATTTTCAAGAATTGAAAATTTGTGGC	17	14	0.200851	0	Capsule Intestinal Profiling (Shalon et al. 2023)	GGGGCGTGCCTGCCCCAAACCCTGCTA	GLM_Capsule	True	False	GGGGCGTGCCTGCCCCAAACCCTGCTA	2.70961	0.586033	1	3	3	1.0	1.0
297123	297123	TAGCAGGGTTTGGGGCAGGCACGCCCC	TAGCAGGGTTTGGGGCAGGCACGCCCCAACAAGAAGCTGTCCCAAAAGGGCAAGAATTTTCAAGAATTGAAAATTTGTGGC	16	14	0.200851	0	Capsule Intestinal Profiling (Shalon et al. 2023)	GGGGCGTGCCTGCCCCAAACCCTGCTA	GLM_Capsule	True	False	GGGGCGTGCCTGCCCCAAACCCTGCTA	2.70961	0.586033	1	3	3	1.0	1.0
297124	297124	TAGCATAACTAAGGAACGTAAACAAAA	TAGCATAACTAAGGAACGTAAACAAAAAGTAAAGTATAAGGTTTGCTTTAGGAAAACAAAGAACAAAAAAGTATATGTATT	349	313	0.262673	0	Capsule Intestinal Profiling (Shalon et al. 2023)	TTTTGTTTACGTTCCTTAGTTATGCTA	GLM_Capsule	False	False	TAGCATAACTAAGGAACGTAAACAAAA	1.7743	0.427809	1	2	2	14.0	14.0
297125	297125	TAGCATAACTAAGGAACGTAAACAAAA	TAGCATAACTAAGGAACGTAAACAAAAAGTAAAGTATAAGGTTTGCTTTAGGAAAACAAAGAAGTATATGTATTGGAGGAG	12	11	1.0	0	Capsule Intestinal Profiling (Shalon et al. 2023)	TTTTGTTTACGTTCCTTAGTTATGCTA	GLM_Capsule	False	False	TAGCATAACTAAGGAACGTAAACAAAA	1.7743	0.427809	1	2	2	14.0	14.0
297126	297126	TAGCATTTTGGAGGTTGGCTCTGAACA	TAGCATTTTGGAGGTTGGCTCTGAACAGTTAGAGATAATATAATTGGCGAGATGCACAGCAGAGAAGTAGGGGCAGTAAAA	112	98	0.990385	0	Capsule Intestinal Profiling (Shalon et al. 2023)	TGTTCAGAGCCAACCTCCAAAATGCTA	GLM_Capsule	False	False	TAGCATTTTGGAGGTTGGCTCTGAACA	6.42294	0.355731	1	5	5	3.0	3.0
297127	297127	TAGCATTTTGGAGGTTGGCTCTGAACA	TAGCATTTTGGAGGTTGGCTCTGAACAGTTAGAGATAATATAATTGGCGAGATGCACAGCAGAGAAGTATGAGCAGTAAAA	35	33	0.970588	0	Capsule Intestinal Profiling (Shalon et al. 2023)	TGTTCAGAGCCAACCTCCAAAATGCTA	GLM_Capsule	False	False	TAGCATTTTGGAGGTTGGCTCTGAACA	6.42294	0.355731	1	5	5	3.0	3.0
297128	297128	TAGCATTTTGGAGGTTGGCTCTGAACA	TAGCATTTTGGAGGTTGGCTCTGAACAGTTACCAATTTGAATTGATTTTCCCCTGCTTTTTCAACAGTTCATGAATAGTAT	33	32	0.973684	0	Capsule Intestinal Profiling (Shalon et al. 2023)	TGTTCAGAGCCAACCTCCAAAATGCTA	GLM_Capsule	False	False	TAGCATTTTGGAGGTTGGCTCTGAACA	6.42294	0.355731	1	5	5	3.0	3.0
297129	297129	TAGCATTTTGGAGGTTGGCTCTGAACA	TAGCATTTTGGAGGTTGGCTCTGAACAGTTACAAGTATATTTAGTATTGGAAGAAATGTGAGGTACATCATGAAAATAAGA	22	16	0.62069	0	Capsule Intestinal Profiling (Shalon et al. 2023)	TGTTCAGAGCCAACCTCCAAAATGCTA	GLM_Capsule	False	False	TAGCATTTTGGAGGTTGGCTCTGAACA	6.42294	0.355731	1	5	5	3.0	3.0
297130	297130	TAGCATTTTGGAGGTTGGCTCTGAACA	TAGCATTTTGGAGGTTGGCTCTGAACAGTTAGCAATTTGAATTGATTTTCCCCTGCTTTTTCAACAGTTCATGAATGGTAT	21	18	0.758865	0	Capsule Intestinal Profiling (Shalon et al. 2023)	TGTTCAGAGCCAACCTCCAAAATGCTA	GLM_Capsule	False	False	TAGCATTTTGGAGGTTGGCTCTGAACA	6.42294	0.355731	1	5	5	3.0	3.0
297131	297131	TAGCATTTTGGAGGTTGGCTCTGAACA	TAGCATTTTGGAGGTTGGCTCTGAACAGTTAGAGATAATATAATTGGCGAGATGCACAGCAGAGAAGTAGGGGCAGTAAAAATGTGCATGAGCAGATTTATCAAGAAAGAAGGATTTGTATGAAAGAAAAATTTT	112	103	0.66879	1	Capsule Intestinal Profiling (Shalon et al. 2023)	TGTTCAGAGCCAACCTCCAAAATGCTA	GLM_Capsule	False	False	TAGCATTTTGGAGGTTGGCTCTGAACA	6.42294	0.355731	1	3	5	0.0	3.0
297132	297132	TAGCATTTTGGAGGTTGGCTCTGAACA	TAGCATTTTGGAGGTTGGCTCTGAACAGTTAGAGATAATATAATTGGCGAGATGCACAGCAGAGAAGTATGAGCAGTAAAAATGTGCATGAGCAGATTTATCAAGAAAGAAGGATTTGTATGAAAGAAAAATTTT	41	39	0.248408	1	Capsule Intestinal Profiling (Shalon et al. 2023)	TGTTCAGAGCCAACCTCCAAAATGCTA	GLM_Capsule	False	False	TAGCATTTTGGAGGTTGGCTCTGAACA	6.42294	0.355731	1	3	5	0.0	3.0
297133	297133	TAGCATTTTGGAGGTTGGCTCTGAACA	TAGCATTTTGGAGGTTGGCTCTGAACAGTTACCAATTTGAATTGATTTTCCCCTGCTTTTTCAACAGTTCATGAATAGTATATGCCACCCCTAAGTCTTCATTTGACTTTGTAACATATTTTGAAACCCGCTTCA	33	27	0.15508	1	Capsule Intestinal Profiling (Shalon et al. 2023)	TGTTCAGAGCCAACCTCCAAAATGCTA	GLM_Capsule	False	False	TAGCATTTTGGAGGTTGGCTCTGAACA	6.42294	0.355731	1	3	5	0.0	3.0
297134	297134	TAGCCAAGTGGTAAGGCAGAGGTCTGC	TAGCCAAGTGGTAAGGCAGAGGTCTGCAAAACCTCCATCCTCCGGTTCAAATCCGGACGTCGCCTCCATTTGAGCGGGAGT	489	456	0.976793	0	Capsule Intestinal Profiling (Shalon et al. 2023)	GCAGACCTCTGCCTTACCACTTGGCTA	GLM_Capsule	True	False	GCAGACCTCTGCCTTACCACTTGGCTA	3.87226	0.724006	1	12	15	18.0	18.0
297135	297135	TAGCCAAGTGGTAAGGCAGAGGTCTGC	TAGCCAAGTGGTAAGGCAGAGGTCTGCAACACCTTCACCGCCGGTTCAAATCCGGCTCGCGCCTCTCTTAAATCCTTGATA	171	156	0.953216	0	Capsule Intestinal Profiling (Shalon et al. 2023)	GCAGACCTCTGCCTTACCACTTGGCTA	GLM_Capsule	True	False	GCAGACCTCTGCCTTACCACTTGGCTA	3.87226	0.724006	1	12	15	18.0	18.0
297136	297136	TAGCCAAGTGGTAAGGCAGAGGTCTGC	TAGCCAAGTGGTAAGGCAGAGGTCTGCAAAACCTTCATCGTCGGTTCAAATCCGTCTACCGCCTTTTGGTCGAATACGATA	157	141	0.986395	0	Capsule Intestinal Profiling (Shalon et al. 2023)	GCAGACCTCTGCCTTACCACTTGGCTA	GLM_Capsule	True	False	GCAGACCTCTGCCTTACCACTTGGCTA	3.87226	0.724006	1	12	15	18.0	18.0
297137	297137	TAGCCAAGTGGTAAGGCAGAGGTCTGC	TAGCCAAGTGGTAAGGCAGAGGTCTGCAAAACCTTCATCACCGGTTCAAATCCGGTTACCGCCTTAGTACTAATAAATCAA	139	118	0.991803	0	Capsule Intestinal Profiling (Shalon et al. 2023)	GCAGACCTCTGCCTTACCACTTGGCTA	GLM_Capsule	True	False	GCAGACCTCTGCCTTACCACTTGGCTA	3.87226	0.724006	1	12	15	18.0	18.0
297138	297138	TAGCCAAGTGGTAAGGCAGAGGTCTGC	TAGCCAAGTGGTAAGGCAGAGGTCTGCAACACCTTCATCACCAGTTCAAATCTGGTCGACGCCTCTTAAAAGAGACTAAGT	112	106	0.988764	0	Capsule Intestinal Profiling (Shalon et al. 2023)	GCAGACCTCTGCCTTACCACTTGGCTA	GLM_Capsule	True	False	GCAGACCTCTGCCTTACCACTTGGCTA	3.87226	0.724006	1	12	15	18.0	18.0
297139	297139	TAGCCAAGTGGTAAGGCAGAGGTCTGC	TAGCCAAGTGGTAAGGCAGAGGTCTGCAACACCTTCATCACCAGTTCAAATCTGGTCGACGCCTCTTAAAGAGACTAAGTA	90	82	0.992857	0	Capsule Intestinal Profiling (Shalon et al. 2023)	GCAGACCTCTGCCTTACCACTTGGCTA	GLM_Capsule	True	False	GCAGACCTCTGCCTTACCACTTGGCTA	3.87226	0.724006	1	12	15	18.0	18.0
297140	297140	TAGCCAAGTGGTAAGGCAGAGGTCTGC	TAGCCAAGTGGTAAGGCAGAGGTCTGCAAAACCTTTATTCCCCAGTTCAAATCTGGGTGGCGCCTCCAATAAGGAAGATGC	85	67	0.986301	0	Capsule Intestinal Profiling (Shalon et al. 2023)	GCAGACCTCTGCCTTACCACTTGGCTA	GLM_Capsule	True	False	GCAGACCTCTGCCTTACCACTTGGCTA	3.87226	0.724006	1	12	15	18.0	18.0
297141	297141	TAGCCAAGTGGTAAGGCAGAGGTCTGC	TAGCCAAGTGGTAAGGCAGAGGTCTGCAAAACCTTTATTCCCCAGTTCAAATCTGGGTGCCGCCTCCAAATGAATTTATTA	61	56	0.934426	0	Capsule Intestinal Profiling (Shalon et al. 2023)	GCAGACCTCTGCCTTACCACTTGGCTA	GLM_Capsule	True	False	GCAGACCTCTGCCTTACCACTTGGCTA	3.87226	0.724006	1	12	15	18.0	18.0
297142	297142	TAGCCAAGTGGTAAGGCAGAGGTCTGC	TAGCCAAGTGGTAAGGCAGAGGTCTGCAAAACCTCGATGCCCCAGTTCAAATCTGGGTGGCGCCTCCAAAAATAAGAGCAC	29	23	1.0	0	Capsule Intestinal Profiling (Shalon et al. 2023)	GCAGACCTCTGCCTTACCACTTGGCTA	GLM_Capsule	True	False	GCAGACCTCTGCCTTACCACTTGGCTA	3.87226	0.724006	1	12	15	18.0	18.0
297143	297143	TAGCCAAGTGGTAAGGCAGAGGTCTGC	TAGCCAAGTGGTAAGGCAGAGGTCTGCAAAACCTTCATCACCGGTTCAAATCCGGTTACCGCCTTCCTGATATGCCGGCGT	25	23	1.0	0	Capsule Intestinal Profiling (Shalon et al. 2023)	GCAGACCTCTGCCTTACCACTTGGCTA	GLM_Capsule	True	False	GCAGACCTCTGCCTTACCACTTGGCTA	3.87226	0.724006	1	12	15	18.0	18.0
297144	297144	TAGCCAAGTGGTAAGGCAGAGGTCTGC	TAGCCAAGTGGTAAGGCAGAGGTCTGCAAAACCTTCATCACCGGTTCAAATCCGGTTACCGCCTTTAATGATAATGGGTTA	20	20	0.952381	0	Capsule Intestinal Profiling (Shalon et al. 2023)	GCAGACCTCTGCCTTACCACTTGGCTA	GLM_Capsule	True	False	GCAGACCTCTGCCTTACCACTTGGCTA	3.87226	0.724006	1	12	15	18.0	18.0
297145	297145	TAGCCAAGTGGTAAGGCAGAGGTCTGC	TAGCCAAGTGGTAAGGCAGAGGTCTGCAAAACCTTAATCGTCGGTTCGAATCCGACCTCCGCCTTATCAACAAGAATGTTG	12	11	1.0	0	Capsule Intestinal Profiling (Shalon et al. 2023)	GCAGACCTCTGCCTTACCACTTGGCTA	GLM_Capsule	True	False	GCAGACCTCTGCCTTACCACTTGGCTA	3.87226	0.724006	1	12	15	18.0	18.0
297146	297146	TAGCCAAGTGGTAAGGCAGAGGTCTGC	TAGCCAAGTGGTAAGGCAGAGGTCTGCAAAACCTCCATCCTCCGGTTCAAATCCGGACGTCGCCTCCATTTGAGCGGGAGTAACTCAGTGGTAGAGTGCAACCTTGCCAAGGTTGAAGTCGCGGGTTCAAATCCC	707	634	0.401092	1	Capsule Intestinal Profiling (Shalon et al. 2023)	GCAGACCTCTGCCTTACCACTTGGCTA	GLM_Capsule	True	False	GCAGACCTCTGCCTTACCACTTGGCTA	3.87226	0.724006	1	15	15	8.0	18.0
297147	297147	TAGCCAAGTGGTAAGGCAGAGGTCTGC	TAGCCAAGTGGTAAGGCAGAGGTCTGCAACACCTTCACCGCCGGTTCAAATCCGGCTCGCGCCTCTCTTAAATCCTTGATACAAGATGTATCAGGGATTTTTTTATTTTGTGAAATCTCTGTGAAAGCCATTGAC	123	104	0.972727	1	Capsule Intestinal Profiling (Shalon et al. 2023)	GCAGACCTCTGCCTTACCACTTGGCTA	GLM_Capsule	True	False	GCAGACCTCTGCCTTACCACTTGGCTA	3.87226	0.724006	1	15	15	8.0	18.0
297148	297148	TAGCCAAGTGGTAAGGCAGAGGTCTGC	TAGCCAAGTGGTAAGGCAGAGGTCTGCAAAACCTTCATCGTCGGTTCAAATCCGTCTACCGCCTTTTGGTCGAATACGATAAGAGCTTAACTCATTTTGGGTTAGGCTTTTTTGTTTGGGTTGCGGAGTAATCCT	182	156	0.964072	1	Capsule Intestinal Profiling (Shalon et al. 2023)	GCAGACCTCTGCCTTACCACTTGGCTA	GLM_Capsule	True	False	GCAGACCTCTGCCTTACCACTTGGCTA	3.87226	0.724006	1	15	15	8.0	18.0
297149	297149	TAGCCAAGTGGTAAGGCAGAGGTCTGC	TAGCCAAGTGGTAAGGCAGAGGTCTGCAAAACCTTCATCACCGGTTCAAATCCGGTTACCGCCTTAGTACTAATAAATCAACTTGCCGGCGTGGCGGAATTGGCAGACGCGCTGGACTCAAAATCCAGTGCCCGT	128	103	0.739726	1	Capsule Intestinal Profiling (Shalon et al. 2023)	GCAGACCTCTGCCTTACCACTTGGCTA	GLM_Capsule	True	False	GCAGACCTCTGCCTTACCACTTGGCTA	3.87226	0.724006	1	15	15	8.0	18.0
297150	297150	TAGCCAAGTGGTAAGGCAGAGGTCTGC	TAGCCAAGTGGTAAGGCAGAGGTCTGCAACACCTTCATCACCAGTTCAAATCTGGTCGACGCCTCTTAAAAGAGACTAAGTGATTAGTCTCTTTTTAGCATTTCTTTTTAATTTAATATCGCGGGGTAGAGCAGT	139	117	0.988189	1	Capsule Intestinal Profiling (Shalon et al. 2023)	GCAGACCTCTGCCTTACCACTTGGCTA	GLM_Capsule	True	False	GCAGACCTCTGCCTTACCACTTGGCTA	3.87226	0.724006	1	15	15	8.0	18.0
297151	297151	TAGCCAAGTGGTAAGGCAGAGGTCTGC	TAGCCAAGTGGTAAGGCAGAGGTCTGCAACACCTTCATCACCAGTTCAAATCTGGTCGACGCCTCTTAAAAGAGACTAAGTGATTAGTCTCTTTTTAGTATTTCTTTTTAATTTAATATCGCGGGGTAGAGCAGT	125	108	0.988189	1	Capsule Intestinal Profiling (Shalon et al. 2023)	GCAGACCTCTGCCTTACCACTTGGCTA	GLM_Capsule	True	False	GCAGACCTCTGCCTTACCACTTGGCTA	3.87226	0.724006	1	15	15	8.0	18.0
297152	297152	TAGCCAAGTGGTAAGGCAGAGGTCTGC	TAGCCAAGTGGTAAGGCAGAGGTCTGCAACACCTTCATCACCAGTTCAAATCTGGTCGACGCCTCTTAAAAGAGACTAAGTGATTAGTCTCTTTTTGGCATTTCTTTTTAATTTAATATCGCGGGGTAGAGCAGT	14	13	0.988189	1	Capsule Intestinal Profiling (Shalon et al. 2023)	GCAGACCTCTGCCTTACCACTTGGCTA	GLM_Capsule	True	False	GCAGACCTCTGCCTTACCACTTGGCTA	3.87226	0.724006	1	15	15	8.0	18.0
297153	297153	TAGCCAAGTGGTAAGGCAGAGGTCTGC	TAGCCAAGTGGTAAGGCAGAGGTCTGCAACACCTTCATCACCAGTTCAAATCTGGTCGACGCCTCTTAAAGAGACTAAGTAATTAGTCTCTTTTTGGCATTTATATTTAATTGAATATCGCGGGGTAGAGCAGTC	91	82	0.95098	1	Capsule Intestinal Profiling (Shalon et al. 2023)	GCAGACCTCTGCCTTACCACTTGGCTA	GLM_Capsule	True	False	GCAGACCTCTGCCTTACCACTTGGCTA	3.87226	0.724006	1	15	15	8.0	18.0
297154	297154	TAGCCAAGTGGTAAGGCAGAGGTCTGC	TAGCCAAGTGGTAAGGCAGAGGTCTGCAACACCTTCATCACCAGTTCAAATCTGGTCGACGCCTCTTAAAGAGACTAAGTAATTAGTCTCTTTTTGGCATTTATGTTTAATTGAATATCGCGGGGTAGAGCAGTC	11	8	0.95098	1	Capsule Intestinal Profiling (Shalon et al. 2023)	GCAGACCTCTGCCTTACCACTTGGCTA	GLM_Capsule	True	False	GCAGACCTCTGCCTTACCACTTGGCTA	3.87226	0.724006	1	15	15	8.0	18.0
297155	297155	TAGCCAAGTGGTAAGGCAGAGGTCTGC	TAGCCAAGTGGTAAGGCAGAGGTCTGCAAAACCTTTATTCCCCAGTTCAAATCTGGGTGGCGCCTCCAATAAGGAAGATGCTGCGGCTTAAGAATATACTTAGGTCGCAGCATTTTTTATATAAAATTTGATTTT	111	102	0.830645	1	Capsule Intestinal Profiling (Shalon et al. 2023)	GCAGACCTCTGCCTTACCACTTGGCTA	GLM_Capsule	True	False	GCAGACCTCTGCCTTACCACTTGGCTA	3.87226	0.724006	1	15	15	8.0	18.0
297156	297156	TAGCCAAGTGGTAAGGCAGAGGTCTGC	TAGCCAAGTGGTAAGGCAGAGGTCTGCAAAACCTTTATTCCCCAGTTCAAATCTGGGTGCCGCCTCCAAATGAATTTATTATGCACTGTGTGATTGCACAGTGCATTTTTGTTATATAATAAAATATTGAGCTGT	102	90	0.960784	1	Capsule Intestinal Profiling (Shalon et al. 2023)	GCAGACCTCTGCCTTACCACTTGGCTA	GLM_Capsule	True	False	GCAGACCTCTGCCTTACCACTTGGCTA	3.87226	0.724006	1	15	15	8.0	18.0
297157	297157	TAGCCAAGTGGTAAGGCAGAGGTCTGC	TAGCCAAGTGGTAAGGCAGAGGTCTGCAAAACCTCGATGCCCCAGTTCAAATCTGGGTGGCGCCTCCAAAAATAAGAGCACTTGCAAAAGCAAGTGCTCTTATTTTTGGAAATGAAGCGCTCTTCGAGCATGAAA	20	12	0.928571	1	Capsule Intestinal Profiling (Shalon et al. 2023)	GCAGACCTCTGCCTTACCACTTGGCTA	GLM_Capsule	True	False	GCAGACCTCTGCCTTACCACTTGGCTA	3.87226	0.724006	1	15	15	8.0	18.0
297158	297158	TAGCCAAGTGGTAAGGCAGAGGTCTGC	TAGCCAAGTGGTAAGGCAGAGGTCTGCAAAACCTTCATCACCGGTTCAAATCCGGTTACCGCCTTCCTGATATGCCGGCGTGGCGGAATTGGCAGACGCGCTGGACTCAAAATCCAGTGCCCGCGAGGGCGTGCC	19	16	0.642857	1	Capsule Intestinal Profiling (Shalon et al. 2023)	GCAGACCTCTGCCTTACCACTTGGCTA	GLM_Capsule	True	False	GCAGACCTCTGCCTTACCACTTGGCTA	3.87226	0.724006	1	15	15	8.0	18.0
297159	297159	TAGCCAAGTGGTAAGGCAGAGGTCTGC	TAGCCAAGTGGTAAGGCAGAGGTCTGCAAAACCTTCATCACCGGTTCAAATCCGGTTACCGCCTTTAATGATAATGGGTTAGTTTTAACTAACTCTTTTTTTGTACTTTAATTTAACTGTGTTAGGAATGCAATA	22	18	1.0	1	Capsule Intestinal Profiling (Shalon et al. 2023)	GCAGACCTCTGCCTTACCACTTGGCTA	GLM_Capsule	True	False	GCAGACCTCTGCCTTACCACTTGGCTA	3.87226	0.724006	1	15	15	8.0	18.0
297160	297160	TAGCCAAGTGGTAAGGCAGAGGTCTGC	TAGCCAAGTGGTAAGGCAGAGGTCTGCAAAACCTTAATCGTCGGTTCGAATCCGACCTCCGCCTTATCAACAAGAATGTTGATCATACAATTTAATATTATGGCGGTGTGGCGGAATTGGCAGACGCGTCAGACT	10	10	0.044053	1	Capsule Intestinal Profiling (Shalon et al. 2023)	GCAGACCTCTGCCTTACCACTTGGCTA	GLM_Capsule	True	False	GCAGACCTCTGCCTTACCACTTGGCTA	3.87226	0.724006	1	15	15	8.0	18.0
297161	297161	TAGCCAAGTGGTAAGGCAGAGGTCTGC	TAGCCAAGTGGTAAGGCAGAGGTCTGCAACACCTTCACCGCCGGTTCAAATCCGGCTCGCGCCTCTCTTAAATCCTTGATACAAGATGTATCAGGGATTTTTTTATTTTGTGAAATCTCTGTGAAAGCCATTGACGGAGCCTGCCCGCGTGTTAAAATACTTGACAATTCGAAAAATTGAAGAAGAATA	105	94	0.673759	2	Capsule Intestinal Profiling (Shalon et al. 2023)	GCAGACCTCTGCCTTACCACTTGGCTA	GLM_Capsule	True	False	GCAGACCTCTGCCTTACCACTTGGCTA	3.87226	0.724006	1	7	15	1.0	18.0
297162	297162	TAGCCAAGTGGTAAGGCAGAGGTCTGC	TAGCCAAGTGGTAAGGCAGAGGTCTGCAAAACCTTCATCGTCGGTTCAAATCCGTCTACCGCCTTTTGGTCGAATACGATAAGAGCTTAACTCATTTTGGGTTAGGCTTTTTTGTTTGGGTTGCGGAGTAATCCTGTTTAGGAGCATTTGGTAAGATTACAGTTGGTTAGTTAGCAAAAAAATCCCTCC	90	83	0.977011	2	Capsule Intestinal Profiling (Shalon et al. 2023)	GCAGACCTCTGCCTTACCACTTGGCTA	GLM_Capsule	True	False	GCAGACCTCTGCCTTACCACTTGGCTA	3.87226	0.724006	1	7	15	1.0	18.0
297163	297163	TAGCCAAGTGGTAAGGCAGAGGTCTGC	TAGCCAAGTGGTAAGGCAGAGGTCTGCAACACCTTCATCACCAGTTCAAATCTGGTCGACGCCTCTTAAAAGAGACTAAGTGATTAGTCTCTTTTTAGCATTTCTTTTTAATTTAATATCGCGGGGTAGAGCAGTCTGGTAGCTCGTCGGGCTCATAACCCGGAGGTCGTTGGTTCAAATCCTTCCCCC	170	157	0.265546	2	Capsule Intestinal Profiling (Shalon et al. 2023)	GCAGACCTCTGCCTTACCACTTGGCTA	GLM_Capsule	True	False	GCAGACCTCTGCCTTACCACTTGGCTA	3.87226	0.724006	1	7	15	1.0	18.0
297164	297164	TAGCCAAGTGGTAAGGCAGAGGTCTGC	TAGCCAAGTGGTAAGGCAGAGGTCTGCAACACCTTCATCACCAGTTCAAATCTGGTCGACGCCTCTTAAAGAGACTAAGTAATTAGTCTCTTTTTGGCATTTATATTTAATTGAATATCGCGGGGTAGAGCAGTCTGGTAGCTCGTCGGGCTCATAACCCGGAGGTCGTTGGTTCAAATCCTTCCCCCG	110	103	0.207921	2	Capsule Intestinal Profiling (Shalon et al. 2023)	GCAGACCTCTGCCTTACCACTTGGCTA	GLM_Capsule	True	False	GCAGACCTCTGCCTTACCACTTGGCTA	3.87226	0.724006	1	7	15	1.0	18.0
297165	297165	TAGCCAAGTGGTAAGGCAGAGGTCTGC	TAGCCAAGTGGTAAGGCAGAGGTCTGCAAAACCTTTATTCCCCAGTTCAAATCTGGGTGCCGCCTCCAAATGAATTTATTATGCACTGTGTGATTGCACAGTGCATTTTTGTTATATAATAAAATATTGAGCTGTGAAAAATATTGAATATAATTTTTAAGGAGTTGTTTTTTTGCGTAATCGTGGTTT	206	162	0.976879	2	Capsule Intestinal Profiling (Shalon et al. 2023)	GCAGACCTCTGCCTTACCACTTGGCTA	GLM_Capsule	True	False	GCAGACCTCTGCCTTACCACTTGGCTA	3.87226	0.724006	1	7	15	1.0	18.0
297166	297166	TAGCCAAGTGGTAAGGCAGAGGTCTGC	TAGCCAAGTGGTAAGGCAGAGGTCTGCAAAACCTCGATGCCCCAGTTCAAATCTGGGTGGCGCCTCCAAAAATAAGAGCACTTGCAAAAGCAAGTGCTCTTATTTTTGGAAATGAAGCGCTCTTCGAGCATGAAAAATGAAGAGCGGTGCTGCCGCATGAAGTATGCCTGCGGCAAATGAATATCCGGT	10	10	1.0	2	Capsule Intestinal Profiling (Shalon et al. 2023)	GCAGACCTCTGCCTTACCACTTGGCTA	GLM_Capsule	True	False	GCAGACCTCTGCCTTACCACTTGGCTA	3.87226	0.724006	1	7	15	1.0	18.0
297167	297167	TAGCCAAGTGGTAAGGCAGAGGTCTGC	TAGCCAAGTGGTAAGGCAGAGGTCTGCAAAACCTTCATCACCGGTTCAAATCCGGTTACCGCCTTTAATGATAATGGGTTAGTTTTAACTAACTCTTTTTTTGTACTTTAATTTAACTGTGTTAGGAATGCAATAGAGTCTTTCTTGAAAGAAAAGCACCTATTAACGTTCAGTACTCCCTAAAAGTTA	26	25	1.0	2	Capsule Intestinal Profiling (Shalon et al. 2023)	GCAGACCTCTGCCTTACCACTTGGCTA	GLM_Capsule	True	False	GCAGACCTCTGCCTTACCACTTGGCTA	3.87226	0.724006	1	7	15	1.0	18.0
297168	297168	TAGCCAAGTGGTAAGGCAGAGGTCTGC	TAGCCAAGTGGTAAGGCAGAGGTCTGCAAAACCTTCATCGTCGGTTCAAATCCGTCTACCGCCTTTTGGTCGAATACGATAAGAGCTTAACTCATTTTGGGTTAGGCTTTTTTGTTTGGGTTGCGGAGTAATCCTGTTTAGGAGCATTTGGTAAGATTACAGTTGGTTAGTTAGCAAAAAAATCCCTCCCTAAAGACATAATAATCGATAGGAAGAGATCAGTTTTTAAAATGCATTATTTAT	91	87	1.0	3	Capsule Intestinal Profiling (Shalon et al. 2023)	GCAGACCTCTGCCTTACCACTTGGCTA	GLM_Capsule	True	False	GCAGACCTCTGCCTTACCACTTGGCTA	3.87226	0.724006	1	4	15	1.0	18.0
297169	297169	TAGCCAAGTGGTAAGGCAGAGGTCTGC	TAGCCAAGTGGTAAGGCAGAGGTCTGCAAAACCTTTATTCCCCAGTTCAAATCTGGGTGCCGCCTCCAAATGAATTTATTATGCACTGTGTGATTGCACAGTGCATTTTTGTTATATAATAAAATATTGAGCTGTGAAAAATATTGAATATAATTTTTAAGGAGTTGTTTTTTTGCGTAATCGTGGTTTTGAAATAGTGAGTGATTTTAAAGATAAATATATAAATTTACCAACTCGAAAAAC	114	89	0.923077	3	Capsule Intestinal Profiling (Shalon et al. 2023)	GCAGACCTCTGCCTTACCACTTGGCTA	GLM_Capsule	True	False	GCAGACCTCTGCCTTACCACTTGGCTA	3.87226	0.724006	1	4	15	1.0	18.0
297170	297170	TAGCCAAGTGGTAAGGCAGAGGTCTGC	TAGCCAAGTGGTAAGGCAGAGGTCTGCAAAACCTCGATGCCCCAGTTCAAATCTGGGTGGCGCCTCCAAAAATAAGAGCACTTGCAAAAGCAAGTGCTCTTATTTTTGGAAATGAAGCGCTCTTCGAGCATGAAAAATGAAGAGCGGTGCTGCCGCATGAAGTATGCCTGCGGCAAATGAATATCCGGTGCTTCACTTAATGTCCGGTGTTCCGGACGCTTCATGCAATTTATTGCATTTCAT	30	24	0.961538	3	Capsule Intestinal Profiling (Shalon et al. 2023)	GCAGACCTCTGCCTTACCACTTGGCTA	GLM_Capsule	True	False	GCAGACCTCTGCCTTACCACTTGGCTA	3.87226	0.724006	1	4	15	1.0	18.0
297171	297171	TAGCCAAGTGGTAAGGCAGAGGTCTGC	TAGCCAAGTGGTAAGGCAGAGGTCTGCAAAACCTTCATCACCGGTTCAAATCCGGTTACCGCCTTTAATGATAATGGGTTAGTTTTAACTAACTCTTTTTTTGTACTTTAATTTAACTGTGTTAGGAATGCAATAGAGTCTTTCTTGAAAGAAAAGCACCTATTAACGTTCAGTACTCCCTAAAAGTTAGATCAAATATCTGACTAATTGGGAAGCACTGTTGCATTAATAGGTGCTTTTTTA	36	34	0.971429	3	Capsule Intestinal Profiling (Shalon et al. 2023)	GCAGACCTCTGCCTTACCACTTGGCTA	GLM_Capsule	True	False	GCAGACCTCTGCCTTACCACTTGGCTA	3.87226	0.724006	1	4	15	1.0	18.0
297172	297172	TAGCCAAGTGGTAAGGCAGAGGTCTGC	TAGCCAAGTGGTAAGGCAGAGGTCTGCAAAACCTTCATCGTCGGTTCAAATCCGTCTACCGCCTTTTGGTCGAATACGATAAGAGCTTAACTCATTTTGGGTTAGGCTTTTTTGTTTGGGTTGCGGAGTAATCCTGTTTAGGAGCATTTGGTAAGATTACAGTTGGTTAGTTAGCAAAAAAATCCCTCCCTAAAGACATAATAATCGATAGGAAGAGATCAGTTTTTAAAATGCATTATTTATGTTTATTACGCCGACGTTGTTCAAGAAGTAATTTGATACTAAAGAACATATCGG	119	116	1.0	4	Capsule Intestinal Profiling (Shalon et al. 2023)	GCAGACCTCTGCCTTACCACTTGGCTA	GLM_Capsule	True	False	GCAGACCTCTGCCTTACCACTTGGCTA	3.87226	0.724006	1	4	15	1.0	18.0
297173	297173	TAGCCAAGTGGTAAGGCAGAGGTCTGC	TAGCCAAGTGGTAAGGCAGAGGTCTGCAAAACCTTTATTCCCCAGTTCAAATCTGGGTGCCGCCTCCAAATGAATTTATTATGCACTGTGTGATTGCACAGTGCATTTTTGTTATATAATAAAATATTGAGCTGTGAAAAATATTGAATATAATTTTTAAGGAGTTGTTTTTTTGCGTAATCGTGGTTTTGAAATAGTGAGTGATTTTAAAGATAAATATATAAATTTACCAACTCGAAAAACAAGTAAATCAGCAGGTTATGATATCGAAGCTGCTGAAGATAAAATCATAAAAGC	63	54	0.907692	4	Capsule Intestinal Profiling (Shalon et al. 2023)	GCAGACCTCTGCCTTACCACTTGGCTA	GLM_Capsule	True	False	GCAGACCTCTGCCTTACCACTTGGCTA	3.87226	0.724006	1	4	15	1.0	18.0
297174	297174	TAGCCAAGTGGTAAGGCAGAGGTCTGC	TAGCCAAGTGGTAAGGCAGAGGTCTGCAAAACCTCGATGCCCCAGTTCAAATCTGGGTGGCGCCTCCAAAAATAAGAGCACTTGCAAAAGCAAGTGCTCTTATTTTTGGAAATGAAGCGCTCTTCGAGCATGAAAAATGAAGAGCGGTGCTGCCGCATGAAGTATGCCTGCGGCAAATGAATATCCGGTGCTTCACTTAATGTCCGGTGTTCCGGACGCTTCATGCAATTTATTGCATTTCATGTCCGCGAAGCGGACACTTCATTTGCAGATATAAAAATTATAATGTATGTTAAA	37	31	1.0	4	Capsule Intestinal Profiling (Shalon et al. 2023)	GCAGACCTCTGCCTTACCACTTGGCTA	GLM_Capsule	True	False	GCAGACCTCTGCCTTACCACTTGGCTA	3.87226	0.724006	1	4	15	1.0	18.0
297175	297175	TAGCCAAGTGGTAAGGCAGAGGTCTGC	TAGCCAAGTGGTAAGGCAGAGGTCTGCAAAACCTTCATCACCGGTTCAAATCCGGTTACCGCCTTTAATGATAATGGGTTAGTTTTAACTAACTCTTTTTTTGTACTTTAATTTAACTGTGTTAGGAATGCAATAGAGTCTTTCTTGAAAGAAAAGCACCTATTAACGTTCAGTACTCCCTAAAAGTTAGATCAAATATCTGACTAATTGGGAAGCACTGTTGCATTAATAGGTGCTTTTTTACTTATGAAAGTTTATTTTTTAGAATTTCTTTTTTGTTCTATTAATAATTTGATA	18	16	1.0	4	Capsule Intestinal Profiling (Shalon et al. 2023)	GCAGACCTCTGCCTTACCACTTGGCTA	GLM_Capsule	True	False	GCAGACCTCTGCCTTACCACTTGGCTA	3.87226	0.724006	1	4	15	1.0	18.0
297176	297176	TAGCCAAGTGGTAAGGCAGAGGTCTGC	TAGCCAAGTGGTAAGGCAGAGGTCTGCAAAACCTTCATCGTCGGTTCAAATCCGTCTACCGCCTTTTGGTCGAATACGATAAGAGCTTAACTCATTTTGGGTTAGGCTTTTTTGTTTGGGTTGCGGAGTAATCCTGTTTAGGAGCATTTGGTAAGATTACAGTTGGTTAGTTAGCAAAAAAATCCCTCCCTAAAGACATAATAATCGATAGGAAGAGATCAGTTTTTAAAATGCATTATTTATGTTTATTACGCCGACGTTGTTCAAGAAGTAATTTGATACTAAAGAACATATCGGTGAAATCATAAGCTGCAAAAGCCATTAAAATAACACGTAGAAAGGTTGACAAAT	98	96	0.979592	5	Capsule Intestinal Profiling (Shalon et al. 2023)	GCAGACCTCTGCCTTACCACTTGGCTA	GLM_Capsule	True	False	GCAGACCTCTGCCTTACCACTTGGCTA	3.87226	0.724006	1	3	15	1.0	18.0
297177	297177	TAGCCAAGTGGTAAGGCAGAGGTCTGC	TAGCCAAGTGGTAAGGCAGAGGTCTGCAAAACCTTTATTCCCCAGTTCAAATCTGGGTGCCGCCTCCAAATGAATTTATTATGCACTGTGTGATTGCACAGTGCATTTTTGTTATATAATAAAATATTGAGCTGTGAAAAATATTGAATATAATTTTTAAGGAGTTGTTTTTTTGCGTAATCGTGGTTTTGAAATAGTGAGTGATTTTAAAGATAAATATATAAATTTACCAACTCGAAAAACAAGTAAATCAGCAGGTTATGATATCGAAGCTGCTGAAGATAAAATCATAAAAGCTGGGCAGATGGCAGTAATTGCAACAGGATTAAAAGCTTATATGCAAGATGATGA	97	90	1.0	5	Capsule Intestinal Profiling (Shalon et al. 2023)	GCAGACCTCTGCCTTACCACTTGGCTA	GLM_Capsule	True	False	GCAGACCTCTGCCTTACCACTTGGCTA	3.87226	0.724006	1	3	15	1.0	18.0
297178	297178	TAGCCAAGTGGTAAGGCAGAGGTCTGC	TAGCCAAGTGGTAAGGCAGAGGTCTGCAAAACCTCGATGCCCCAGTTCAAATCTGGGTGGCGCCTCCAAAAATAAGAGCACTTGCAAAAGCAAGTGCTCTTATTTTTGGAAATGAAGCGCTCTTCGAGCATGAAAAATGAAGAGCGGTGCTGCCGCATGAAGTATGCCTGCGGCAAATGAATATCCGGTGCTTCACTTAATGTCCGGTGTTCCGGACGCTTCATGCAATTTATTGCATTTCATGTCCGCGAAGCGGACACTTCATTTGCAGATATAAAAATTATAATGTATGTTAAAATCGGAGGGATAAAAGTGCGGGAAGATAAGCTTTCGGCTCAGTCAATGGACTTT	28	26	0.931034	5	Capsule Intestinal Profiling (Shalon et al. 2023)	GCAGACCTCTGCCTTACCACTTGGCTA	GLM_Capsule	True	False	GCAGACCTCTGCCTTACCACTTGGCTA	3.87226	0.724006	1	3	15	1.0	18.0
297179	297179	TAGCCAAGTGGTAAGGCAGAGGTCTGC	TAGCCAAGTGGTAAGGCAGAGGTCTGCAAAACCTTCATCGTCGGTTCAAATCCGTCTACCGCCTTTTGGTCGAATACGATAAGAGCTTAACTCATTTTGGGTTAGGCTTTTTTGTTTGGGTTGCGGAGTAATCCTGTTTAGGAGCATTTGGTAAGATTACAGTTGGTTAGTTAGCAAAAAAATCCCTCCCTAAAGACATAATAATCGATAGGAAGAGATCAGTTTTTAAAATGCATTATTTATGTTTATTACGCCGACGTTGTTCAAGAAGTAATTTGATACTAAAGAACATATCGGTGAAATCATAAGCTGCAAAAGCCATTAAAATAACACGTAGAAAGGTTGACAAATTTGCAGAAACTTTCAAGTAGTAGACAAAAAAGATTCCTACAATCAAGTCAAATA	119	107	1.0	6	Capsule Intestinal Profiling (Shalon et al. 2023)	GCAGACCTCTGCCTTACCACTTGGCTA	GLM_Capsule	True	False	GCAGACCTCTGCCTTACCACTTGGCTA	3.87226	0.724006	1	3	15	0.0	18.0
297180	297180	TAGCCAAGTGGTAAGGCAGAGGTCTGC	TAGCCAAGTGGTAAGGCAGAGGTCTGCAAAACCTTTATTCCCCAGTTCAAATCTGGGTGCCGCCTCCAAATGAATTTATTATGCACTGTGTGATTGCACAGTGCATTTTTGTTATATAATAAAATATTGAGCTGTGAAAAATATTGAATATAATTTTTAAGGAGTTGTTTTTTTGCGTAATCGTGGTTTTGAAATAGTGAGTGATTTTAAAGATAAATATATAAATTTACCAACTCGAAAAACAAGTAAATCAGCAGGTTATGATATCGAAGCTGCTGAAGATAAAATCATAAAAGCTGGGCAGATGGCAGTAATTGCAACAGGATTAAAAGCTTATATGCAAGATGATGAATATTTAGGTATACATATTCGTTCTAGTTTAGCTTTTAAAAAGAATTTGAATTT	57	51	0.981132	6	Capsule Intestinal Profiling (Shalon et al. 2023)	GCAGACCTCTGCCTTACCACTTGGCTA	GLM_Capsule	True	False	GCAGACCTCTGCCTTACCACTTGGCTA	3.87226	0.724006	1	3	15	0.0	18.0
297181	297181	TAGCCAAGTGGTAAGGCAGAGGTCTGC	TAGCCAAGTGGTAAGGCAGAGGTCTGCAAAACCTCGATGCCCCAGTTCAAATCTGGGTGGCGCCTCCAAAAATAAGAGCACTTGCAAAAGCAAGTGCTCTTATTTTTGGAAATGAAGCGCTCTTCGAGCATGAAAAATGAAGAGCGGTGCTGCCGCATGAAGTATGCCTGCGGCAAATGAATATCCGGTGCTTCACTTAATGTCCGGTGTTCCGGACGCTTCATGCAATTTATTGCATTTCATGTCCGCGAAGCGGACACTTCATTTGCAGATATAAAAATTATAATGTATGTTAAAATCGGAGGGATAAAAGTGCGGGAAGATAAGCTTTCGGCTCAGTCAATGGACTTTGCTGTGATGATAATCCAACTTGTAAAACAGCTCAAGTCTGCTCATGAGTCAATA	17	16	0.941176	6	Capsule Intestinal Profiling (Shalon et al. 2023)	GCAGACCTCTGCCTTACCACTTGGCTA	GLM_Capsule	True	False	GCAGACCTCTGCCTTACCACTTGGCTA	3.87226	0.724006	1	3	15	0.0	18.0
297182	297182	TAGCCAAGTGGTAAGGCAGAGGTCTGC	TAGCCAAGTGGTAAGGCAGAGGTCTGCAAAACCTTCATCGTCGGTTCAAATCCGTCTACCGCCTTTTGGTCGAATACGATAAGAGCTTAACTCATTTTGGGTTAGGCTTTTTTGTTTGGGTTGCGGAGTAATCCTGTTTAGGAGCATTTGGTAAGATTACAGTTGGTTAGTTAGCAAAAAAATCCCTCCCTAAAGACATAATAATCGATAGGAAGAGATCAGTTTTTAAAATGCATTATTTATGTTTATTACGCCGACGTTGTTCAAGAAGTAATTTGATACTAAAGAACATATCGGTGAAATCATAAGCTGCAAAAGCCATTAAAATAACACGTAGAAAGGTTGACAAATTTGCAGAAACTTTCAAGTAGTAGACAAAAAAGATTCCTACAATCAAGTCAAATATGATGTTATAAATAAGAATTTGTGGTTTCTTGGTAGGAAAGATTAGTTTCAACT	47	44	1.0	7	Capsule Intestinal Profiling (Shalon et al. 2023)	GCAGACCTCTGCCTTACCACTTGGCTA	GLM_Capsule	True	False	GCAGACCTCTGCCTTACCACTTGGCTA	3.87226	0.724006	1	3	15	0.0	18.0
297183	297183	TAGCCAAGTGGTAAGGCAGAGGTCTGC	TAGCCAAGTGGTAAGGCAGAGGTCTGCAAAACCTTTATTCCCCAGTTCAAATCTGGGTGCCGCCTCCAAATGAATTTATTATGCACTGTGTGATTGCACAGTGCATTTTTGTTATATAATAAAATATTGAGCTGTGAAAAATATTGAATATAATTTTTAAGGAGTTGTTTTTTTGCGTAATCGTGGTTTTGAAATAGTGAGTGATTTTAAAGATAAATATATAAATTTACCAACTCGAAAAACAAGTAAATCAGCAGGTTATGATATCGAAGCTGCTGAAGATAAAATCATAAAAGCTGGGCAGATGGCAGTAATTGCAACAGGATTAAAAGCTTATATGCAAGATGATGAATATTTAGGTATACATATTCGTTCTAGTTTAGCTTTTAAAAAGAATTTGAATTTAGTAAATTCTCAAGGTGTTATTGATGCAGATTATTATAACAATGAAGATAATGA	98	90	0.978723	7	Capsule Intestinal Profiling (Shalon et al. 2023)	GCAGACCTCTGCCTTACCACTTGGCTA	GLM_Capsule	True	False	GCAGACCTCTGCCTTACCACTTGGCTA	3.87226	0.724006	1	3	15	0.0	18.0
297184	297184	TAGCCAAGTGGTAAGGCAGAGGTCTGC	TAGCCAAGTGGTAAGGCAGAGGTCTGCAAAACCTCGATGCCCCAGTTCAAATCTGGGTGGCGCCTCCAAAAATAAGAGCACTTGCAAAAGCAAGTGCTCTTATTTTTGGAAATGAAGCGCTCTTCGAGCATGAAAAATGAAGAGCGGTGCTGCCGCATGAAGTATGCCTGCGGCAAATGAATATCCGGTGCTTCACTTAATGTCCGGTGTTCCGGACGCTTCATGCAATTTATTGCATTTCATGTCCGCGAAGCGGACACTTCATTTGCAGATATAAAAATTATAATGTATGTTAAAATCGGAGGGATAAAAGTGCGGGAAGATAAGCTTTCGGCTCAGTCAATGGACTTTGCTGTGATGATAATCCAACTTGTAAAACAGCTCAAGTCTGCTCATGAGTCAATAATTTCGAACCAGATAGGTCGCGCGGGAACAAGTATCGGCGCTAATATCAGGGAG	30	28	0.909091	7	Capsule Intestinal Profiling (Shalon et al. 2023)	GCAGACCTCTGCCTTACCACTTGGCTA	GLM_Capsule	True	False	GCAGACCTCTGCCTTACCACTTGGCTA	3.87226	0.724006	1	3	15	0.0	18.0
297185	297185	TAGCCAAGTGGTAAGGCAGAGGTCTGC	TAGCCAAGTGGTAAGGCAGAGGTCTGCAAAACCTTCATCGTCGGTTCAAATCCGTCTACCGCCTTTTGGTCGAATACGATAAGAGCTTAACTCATTTTGGGTTAGGCTTTTTTGTTTGGGTTGCGGAGTAATCCTGTTTAGGAGCATTTGGTAAGATTACAGTTGGTTAGTTAGCAAAAAAATCCCTCCCTAAAGACATAATAATCGATAGGAAGAGATCAGTTTTTAAAATGCATTATTTATGTTTATTACGCCGACGTTGTTCAAGAAGTAATTTGATACTAAAGAACATATCGGTGAAATCATAAGCTGCAAAAGCCATTAAAATAACACGTAGAAAGGTTGACAAATTTGCAGAAACTTTCAAGTAGTAGACAAAAAAGATTCCTACAATCAAGTCAAATATGATGTTATAAATAAGAATTTGTGGTTTCTTGGTAGGAAAGATTAGTTTCAACTCCCTTCGTATTCAATATACCAGTATACTGTAAAAGTAATAAAATAACACCTACC	23	20	1.0	8	Capsule Intestinal Profiling (Shalon et al. 2023)	GCAGACCTCTGCCTTACCACTTGGCTA	GLM_Capsule	True	False	GCAGACCTCTGCCTTACCACTTGGCTA	3.87226	0.724006	1	3	15	0.0	18.0
297186	297186	TAGCCAAGTGGTAAGGCAGAGGTCTGC	TAGCCAAGTGGTAAGGCAGAGGTCTGCAAAACCTTTATTCCCCAGTTCAAATCTGGGTGCCGCCTCCAAATGAATTTATTATGCACTGTGTGATTGCACAGTGCATTTTTGTTATATAATAAAATATTGAGCTGTGAAAAATATTGAATATAATTTTTAAGGAGTTGTTTTTTTGCGTAATCGTGGTTTTGAAATAGTGAGTGATTTTAAAGATAAATATATAAATTTACCAACTCGAAAAACAAGTAAATCAGCAGGTTATGATATCGAAGCTGCTGAAGATAAAATCATAAAAGCTGGGCAGATGGCAGTAATTGCAACAGGATTAAAAGCTTATATGCAAGATGATGAATATTTAGGTATACATATTCGTTCTAGTTTAGCTTTTAAAAAGAATTTGAATTTAGTAAATTCTCAAGGTGTTATTGATGCAGATTATTATAACAATGAAGATAATGAAGGTCATATAATGATTGGTCTGATAAACTTTGGTGATGAAGATGTAGAAATTAC	78	69	0.949367	8	Capsule Intestinal Profiling (Shalon et al. 2023)	GCAGACCTCTGCCTTACCACTTGGCTA	GLM_Capsule	True	False	GCAGACCTCTGCCTTACCACTTGGCTA	3.87226	0.724006	1	3	15	0.0	18.0
297187	297187	TAGCCAAGTGGTAAGGCAGAGGTCTGC	TAGCCAAGTGGTAAGGCAGAGGTCTGCAAAACCTCGATGCCCCAGTTCAAATCTGGGTGGCGCCTCCAAAAATAAGAGCACTTGCAAAAGCAAGTGCTCTTATTTTTGGAAATGAAGCGCTCTTCGAGCATGAAAAATGAAGAGCGGTGCTGCCGCATGAAGTATGCCTGCGGCAAATGAATATCCGGTGCTTCACTTAATGTCCGGTGTTCCGGACGCTTCATGCAATTTATTGCATTTCATGTCCGCGAAGCGGACACTTCATTTGCAGATATAAAAATTATAATGTATGTTAAAATCGGAGGGATAAAAGTGCGGGAAGATAAGCTTTCGGCTCAGTCAATGGACTTTGCTGTGATGATAATCCAACTTGTAAAACAGCTCAAGTCTGCTCATGAGTCAATAATTTCGAACCAGATAGGTCGCGCGGGAACAAGTATCGGCGCTAATATCAGGGAGGCGCGGTATGCCCATGGAAAGGCAGATTTTATATCAAAGCTCCAAATTGCGCTC	42	37	0.973684	8	Capsule Intestinal Profiling (Shalon et al. 2023)	GCAGACCTCTGCCTTACCACTTGGCTA	GLM_Capsule	True	False	GCAGACCTCTGCCTTACCACTTGGCTA	3.87226	0.724006	1	3	15	0.0	18.0
297188	297188	TAGCCAAGTGGTAAGGCAGAGGTCTGC	TAGCCAAGTGGTAAGGCAGAGGTCTGCAAAACCTTCATCGTCGGTTCAAATCCGTCTACCGCCTTTTGGTCGAATACGATAAGAGCTTAACTCATTTTGGGTTAGGCTTTTTTGTTTGGGTTGCGGAGTAATCCTGTTTAGGAGCATTTGGTAAGATTACAGTTGGTTAGTTAGCAAAAAAATCCCTCCCTAAAGACATAATAATCGATAGGAAGAGATCAGTTTTTAAAATGCATTATTTATGTTTATTACGCCGACGTTGTTCAAGAAGTAATTTGATACTAAAGAACATATCGGTGAAATCATAAGCTGCAAAAGCCATTAAAATAACACGTAGAAAGGTTGACAAATTTGCAGAAACTTTCAAGTAGTAGACAAAAAAGATTCCTACAATCAAGTCAAATATGATGTTATAAATAAGAATTTGTGGTTTCTTGGTAGGAAAGATTAGTTTCAACTCCCTTCGTATTCAATATACCAGTATACTGTAAAAGTAATAAAATAACACCTACCCGACAACCTGATAATTAGTTTTATAATAATTTTGATTACGGTATTTACTTATAA	102	91	0.989899	9	Capsule Intestinal Profiling (Shalon et al. 2023)	GCAGACCTCTGCCTTACCACTTGGCTA	GLM_Capsule	True	False	GCAGACCTCTGCCTTACCACTTGGCTA	3.87226	0.724006	1	3	15	0.0	18.0
297189	297189	TAGCCAAGTGGTAAGGCAGAGGTCTGC	TAGCCAAGTGGTAAGGCAGAGGTCTGCAAAACCTTTATTCCCCAGTTCAAATCTGGGTGCCGCCTCCAAATGAATTTATTATGCACTGTGTGATTGCACAGTGCATTTTTGTTATATAATAAAATATTGAGCTGTGAAAAATATTGAATATAATTTTTAAGGAGTTGTTTTTTTGCGTAATCGTGGTTTTGAAATAGTGAGTGATTTTAAAGATAAATATATAAATTTACCAACTCGAAAAACAAGTAAATCAGCAGGTTATGATATCGAAGCTGCTGAAGATAAAATCATAAAAGCTGGGCAGATGGCAGTAATTGCAACAGGATTAAAAGCTTATATGCAAGATGATGAATATTTAGGTATACATATTCGTTCTAGTTTAGCTTTTAAAAAGAATTTGAATTTAGTAAATTCTCAAGGTGTTATTGATGCAGATTATTATAACAATGAAGATAATGAAGGTCATATAATGATTGGTCTGATAAACTTTGGTGATGAAGATGTAGAAATTACTAAAGGTATGAGAATAGCTCAAGCCATTTTTTATAAATTTTTAACTATAGATGA	178	164	0.97076	9	Capsule Intestinal Profiling (Shalon et al. 2023)	GCAGACCTCTGCCTTACCACTTGGCTA	GLM_Capsule	True	False	GCAGACCTCTGCCTTACCACTTGGCTA	3.87226	0.724006	1	3	15	0.0	18.0
297190	297190	TAGCCAAGTGGTAAGGCAGAGGTCTGC	TAGCCAAGTGGTAAGGCAGAGGTCTGCAAAACCTCGATGCCCCAGTTCAAATCTGGGTGGCGCCTCCAAAAATAAGAGCACTTGCAAAAGCAAGTGCTCTTATTTTTGGAAATGAAGCGCTCTTCGAGCATGAAAAATGAAGAGCGGTGCTGCCGCATGAAGTATGCCTGCGGCAAATGAATATCCGGTGCTTCACTTAATGTCCGGTGTTCCGGACGCTTCATGCAATTTATTGCATTTCATGTCCGCGAAGCGGACACTTCATTTGCAGATATAAAAATTATAATGTATGTTAAAATCGGAGGGATAAAAGTGCGGGAAGATAAGCTTTCGGCTCAGTCAATGGACTTTGCTGTGATGATAATCCAACTTGTAAAACAGCTCAAGTCTGCTCATGAGTCAATAATTTCGAACCAGATAGGTCGCGCGGGAACAAGTATCGGCGCTAATATCAGGGAGGCGCGGTATGCCCATGGAAAGGCAGATTTTATATCAAAGCTCCAAATTGCGCTCAAAGAAGCGAACGAAACCGGCTATTGGATAGAGCTTTTATACAGAACCGATTAC	24	22	1.0	9	Capsule Intestinal Profiling (Shalon et al. 2023)	GCAGACCTCTGCCTTACCACTTGGCTA	GLM_Capsule	True	False	GCAGACCTCTGCCTTACCACTTGGCTA	3.87226	0.724006	1	3	15	0.0	18.0
297191	297191	TAGCCAAGTGGTAAGGCAGAGGTCTGC	TAGCCAAGTGGTAAGGCAGAGGTCTGCAAAACCTTCATCGTCGGTTCAAATCCGTCTACCGCCTTTTGGTCGAATACGATAAGAGCTTAACTCATTTTGGGTTAGGCTTTTTTGTTTGGGTTGCGGAGTAATCCTGTTTAGGAGCATTTGGTAAGATTACAGTTGGTTAGTTAGCAAAAAAATCCCTCCCTAAAGACATAATAATCGATAGGAAGAGATCAGTTTTTAAAATGCATTATTTATGTTTATTACGCCGACGTTGTTCAAGAAGTAATTTGATACTAAAGAACATATCGGTGAAATCATAAGCTGCAAAAGCCATTAAAATAACACGTAGAAAGGTTGACAAATTTGCAGAAACTTTCAAGTAGTAGACAAAAAAGATTCCTACAATCAAGTCAAATATGATGTTATAAATAAGAATTTGTGGTTTCTTGGTAGGAAAGATTAGTTTCAACTCCCTTCGTATTCAATATACCAGTATACTGTAAAAGTAATAAAATAACACCTACCCGACAACCTGATAATTAGTTTTATAATAATTTTGATTACGGTATTTACTTATAAGAGCTTGTAGGGACTCTGGGACCGCACTATTTTGGGAGATTTCTAAAATTGCTC	96	82	0.955556	10	Capsule Intestinal Profiling (Shalon et al. 2023)	GCAGACCTCTGCCTTACCACTTGGCTA	GLM_Capsule	True	False	GCAGACCTCTGCCTTACCACTTGGCTA	3.87226	0.724006	1	3	15	0.0	18.0
297192	297192	TAGCCAAGTGGTAAGGCAGAGGTCTGC	TAGCCAAGTGGTAAGGCAGAGGTCTGCAAAACCTTTATTCCCCAGTTCAAATCTGGGTGCCGCCTCCAAATGAATTTATTATGCACTGTGTGATTGCACAGTGCATTTTTGTTATATAATAAAATATTGAGCTGTGAAAAATATTGAATATAATTTTTAAGGAGTTGTTTTTTTGCGTAATCGTGGTTTTGAAATAGTGAGTGATTTTAAAGATAAATATATAAATTTACCAACTCGAAAAACAAGTAAATCAGCAGGTTATGATATCGAAGCTGCTGAAGATAAAATCATAAAAGCTGGGCAGATGGCAGTAATTGCAACAGGATTAAAAGCTTATATGCAAGATGATGAATATTTAGGTATACATATTCGTTCTAGTTTAGCTTTTAAAAAGAATTTGAATTTAGTAAATTCTCAAGGTGTTATTGATGCAGATTATTATAACAATGAAGATAATGAAGGTCATATAATGATTGGTCTGATAAACTTTGGTGATGAAGATGTAGAAATTACTAAAGGTATGAGAATAGCTCAAGCCATTTTTTATAAATTTTTAACTATAGATGATGAAAAAAATGTTGATACTATAAGAAGTGGCGGTTTTGGTTCAACAGGAGAATA	136	123	0.968992	10	Capsule Intestinal Profiling (Shalon et al. 2023)	GCAGACCTCTGCCTTACCACTTGGCTA	GLM_Capsule	True	False	GCAGACCTCTGCCTTACCACTTGGCTA	3.87226	0.724006	1	3	15	0.0	18.0
297193	297193	TAGCCAAGTGGTAAGGCAGAGGTCTGC	TAGCCAAGTGGTAAGGCAGAGGTCTGCAAAACCTCGATGCCCCAGTTCAAATCTGGGTGGCGCCTCCAAAAATAAGAGCACTTGCAAAAGCAAGTGCTCTTATTTTTGGAAATGAAGCGCTCTTCGAGCATGAAAAATGAAGAGCGGTGCTGCCGCATGAAGTATGCCTGCGGCAAATGAATATCCGGTGCTTCACTTAATGTCCGGTGTTCCGGACGCTTCATGCAATTTATTGCATTTCATGTCCGCGAAGCGGACACTTCATTTGCAGATATAAAAATTATAATGTATGTTAAAATCGGAGGGATAAAAGTGCGGGAAGATAAGCTTTCGGCTCAGTCAATGGACTTTGCTGTGATGATAATCCAACTTGTAAAACAGCTCAAGTCTGCTCATGAGTCAATAATTTCGAACCAGATAGGTCGCGCGGGAACAAGTATCGGCGCTAATATCAGGGAGGCGCGGTATGCCCATGGAAAGGCAGATTTTATATCAAAGCTCCAAATTGCGCTCAAAGAAGCGAACGAAACCGGCTATTGGATAGAGCTTTTATACAGAACCGATTACATAAGCGAAGACCGATATAAAACTCTCGACTCAGCCTGTACCAACATACGGGTG	20	19	1.0	10	Capsule Intestinal Profiling (Shalon et al. 2023)	GCAGACCTCTGCCTTACCACTTGGCTA	GLM_Capsule	True	False	GCAGACCTCTGCCTTACCACTTGGCTA	3.87226	0.724006	1	3	15	0.0	18.0
297194	297194	TAGCCAAGTGGTAAGGCAGAGGTCTGC	TAGCCAAGTGGTAAGGCAGAGGTCTGCAAAACCTTCATCGTCGGTTCAAATCCGTCTACCGCCTTTTGGTCGAATACGATAAGAGCTTAACTCATTTTGGGTTAGGCTTTTTTGTTTGGGTTGCGGAGTAATCCTGTTTAGGAGCATTTGGTAAGATTACAGTTGGTTAGTTAGCAAAAAAATCCCTCCCTAAAGACATAATAATCGATAGGAAGAGATCAGTTTTTAAAATGCATTATTTATGTTTATTACGCCGACGTTGTTCAAGAAGTAATTTGATACTAAAGAACATATCGGTGAAATCATAAGCTGCAAAAGCCATTAAAATAACACGTAGAAAGGTTGACAAATTTGCAGAAACTTTCAAGTAGTAGACAAAAAAGATTCCTACAATCAAGTCAAATATGATGTTATAAATAAGAATTTGTGGTTTCTTGGTAGGAAAGATTAGTTTCAACTCCCTTCGTATTCAATATACCAGTATACTGTAAAAGTAATAAAATAACACCTACCCGACAACCTGATAATTAGTTTTATAATAATTTTGATTACGGTATTTACTTATAAGAGCTTGTAGGGACTCTGGGACCGCACTATTTTGGGAGATTTCTAAAATTGCTCGATTATATGGTTTTTGATCAAGCGGCTTTAAATTCAGTAGGGTAGTGGCGGTCT	167	150	0.981481	11	Capsule Intestinal Profiling (Shalon et al. 2023)	GCAGACCTCTGCCTTACCACTTGGCTA	GLM_Capsule	True	False	GCAGACCTCTGCCTTACCACTTGGCTA	3.87226	0.724006	1	3	15	0.0	18.0
297195	297195	TAGCCAAGTGGTAAGGCAGAGGTCTGC	TAGCCAAGTGGTAAGGCAGAGGTCTGCAAAACCTTTATTCCCCAGTTCAAATCTGGGTGCCGCCTCCAAATGAATTTATTATGCACTGTGTGATTGCACAGTGCATTTTTGTTATATAATAAAATATTGAGCTGTGAAAAATATTGAATATAATTTTTAAGGAGTTGTTTTTTTGCGTAATCGTGGTTTTGAAATAGTGAGTGATTTTAAAGATAAATATATAAATTTACCAACTCGAAAAACAAGTAAATCAGCAGGTTATGATATCGAAGCTGCTGAAGATAAAATCATAAAAGCTGGGCAGATGGCAGTAATTGCAACAGGATTAAAAGCTTATATGCAAGATGATGAATATTTAGGTATACATATTCGTTCTAGTTTAGCTTTTAAAAAGAATTTGAATTTAGTAAATTCTCAAGGTGTTATTGATGCAGATTATTATAACAATGAAGATAATGAAGGTCATATAATGATTGGTCTGATAAACTTTGGTGATGAAGATGTAGAAATTACTAAAGGTATGAGAATAGCTCAAGCCATTTTTTATAAATTTTTAACTATAGATGATGAAAAAAATGTTGATACTATAAGAAGTGGCGGTTTTGGTTCAACAGGAGAATAATATGCAAGATTTAGACTTATTTTCAGCAATGGCTAGTGAAAATAATAAAAATA	99	83	0.957895	11	Capsule Intestinal Profiling (Shalon et al. 2023)	GCAGACCTCTGCCTTACCACTTGGCTA	GLM_Capsule	True	False	GCAGACCTCTGCCTTACCACTTGGCTA	3.87226	0.724006	1	3	15	0.0	18.0
297196	297196	TAGCCAAGTGGTAAGGCAGAGGTCTGC	TAGCCAAGTGGTAAGGCAGAGGTCTGCAAAACCTCGATGCCCCAGTTCAAATCTGGGTGGCGCCTCCAAAAATAAGAGCACTTGCAAAAGCAAGTGCTCTTATTTTTGGAAATGAAGCGCTCTTCGAGCATGAAAAATGAAGAGCGGTGCTGCCGCATGAAGTATGCCTGCGGCAAATGAATATCCGGTGCTTCACTTAATGTCCGGTGTTCCGGACGCTTCATGCAATTTATTGCATTTCATGTCCGCGAAGCGGACACTTCATTTGCAGATATAAAAATTATAATGTATGTTAAAATCGGAGGGATAAAAGTGCGGGAAGATAAGCTTTCGGCTCAGTCAATGGACTTTGCTGTGATGATAATCCAACTTGTAAAACAGCTCAAGTCTGCTCATGAGTCAATAATTTCGAACCAGATAGGTCGCGCGGGAACAAGTATCGGCGCTAATATCAGGGAGGCGCGGTATGCCCATGGAAAGGCAGATTTTATATCAAAGCTCCAAATTGCGCTCAAAGAAGCGAACGAAACCGGCTATTGGATAGAGCTTTTATACAGAACCGATTACATAAGCGAAGACCGATATAAAACTCTCGACTCAGCCTGTACCAACATACGGGTGCTCCTCATCTCCTCTATCAACACCGCAAAGCAAAATGCGCAGTAAAACGAAAGG	50	44	1.0	11	Capsule Intestinal Profiling (Shalon et al. 2023)	GCAGACCTCTGCCTTACCACTTGGCTA	GLM_Capsule	True	False	GCAGACCTCTGCCTTACCACTTGGCTA	3.87226	0.724006	1	3	15	0.0	18.0
297197	297197	TAGCCAAGTGGTAAGGCAGAGGTCTGC	TAGCCAAGTGGTAAGGCAGAGGTCTGCAAAACCTTCATCGTCGGTTCAAATCCGTCTACCGCCTTTTGGTCGAATACGATAAGAGCTTAACTCATTTTGGGTTAGGCTTTTTTGTTTGGGTTGCGGAGTAATCCTGTTTAGGAGCATTTGGTAAGATTACAGTTGGTTAGTTAGCAAAAAAATCCCTCCCTAAAGACATAATAATCGATAGGAAGAGATCAGTTTTTAAAATGCATTATTTATGTTTATTACGCCGACGTTGTTCAAGAAGTAATTTGATACTAAAGAACATATCGGTGAAATCATAAGCTGCAAAAGCCATTAAAATAACACGTAGAAAGGTTGACAAATTTGCAGAAACTTTCAAGTAGTAGACAAAAAAGATTCCTACAATCAAGTCAAATATGATGTTATAAATAAGAATTTGTGGTTTCTTGGTAGGAAAGATTAGTTTCAACTCCCTTCGTATTCAATATACCAGTATACTGTAAAAGTAATAAAATAACACCTACCCGACAACCTGATAATTAGTTTTATAATAATTTTGATTACGGTATTTACTTATAAGAGCTTGTAGGGACTCTGGGACCGCACTATTTTGGGAGATTTCTAAAATTGCTCGATTATATGGTTTTTGATCAAGCGGCTTTAAATTCAGTAGGGTAGTGGCGGTCTTGCCTGCAAGGTTATCAACCTGACTATCGAAAGCATCTAACGCATCTGTACTAA	110	101	0.954955	12	Capsule Intestinal Profiling (Shalon et al. 2023)	GCAGACCTCTGCCTTACCACTTGGCTA	GLM_Capsule	True	False	GCAGACCTCTGCCTTACCACTTGGCTA	3.87226	0.724006	1	3	15	0.0	18.0
297198	297198	TAGCCAAGTGGTAAGGCAGAGGTCTGC	TAGCCAAGTGGTAAGGCAGAGGTCTGCAAAACCTTTATTCCCCAGTTCAAATCTGGGTGCCGCCTCCAAATGAATTTATTATGCACTGTGTGATTGCACAGTGCATTTTTGTTATATAATAAAATATTGAGCTGTGAAAAATATTGAATATAATTTTTAAGGAGTTGTTTTTTTGCGTAATCGTGGTTTTGAAATAGTGAGTGATTTTAAAGATAAATATATAAATTTACCAACTCGAAAAACAAGTAAATCAGCAGGTTATGATATCGAAGCTGCTGAAGATAAAATCATAAAAGCTGGGCAGATGGCAGTAATTGCAACAGGATTAAAAGCTTATATGCAAGATGATGAATATTTAGGTATACATATTCGTTCTAGTTTAGCTTTTAAAAAGAATTTGAATTTAGTAAATTCTCAAGGTGTTATTGATGCAGATTATTATAACAATGAAGATAATGAAGGTCATATAATGATTGGTCTGATAAACTTTGGTGATGAAGATGTAGAAATTACTAAAGGTATGAGAATAGCTCAAGCCATTTTTTATAAATTTTTAACTATAGATGATGAAAAAAATGTTGATACTATAAGAAGTGGCGGTTTTGGTTCAACAGGAGAATAATATGCAAGATTTAGACTTATTTTCAGCAATGGCTAGTGAAAATAATAAAAATATAAGCGAAAATACCATAGAAATGGATGAAGATTATCGTCCGTTAGCTGAAAGAA	173	154	0.987578	12	Capsule Intestinal Profiling (Shalon et al. 2023)	GCAGACCTCTGCCTTACCACTTGGCTA	GLM_Capsule	True	False	GCAGACCTCTGCCTTACCACTTGGCTA	3.87226	0.724006	1	3	15	0.0	18.0
297199	297199	TAGCCAAGTGGTAAGGCAGAGGTCTGC	TAGCCAAGTGGTAAGGCAGAGGTCTGCAAAACCTCGATGCCCCAGTTCAAATCTGGGTGGCGCCTCCAAAAATAAGAGCACTTGCAAAAGCAAGTGCTCTTATTTTTGGAAATGAAGCGCTCTTCGAGCATGAAAAATGAAGAGCGGTGCTGCCGCATGAAGTATGCCTGCGGCAAATGAATATCCGGTGCTTCACTTAATGTCCGGTGTTCCGGACGCTTCATGCAATTTATTGCATTTCATGTCCGCGAAGCGGACACTTCATTTGCAGATATAAAAATTATAATGTATGTTAAAATCGGAGGGATAAAAGTGCGGGAAGATAAGCTTTCGGCTCAGTCAATGGACTTTGCTGTGATGATAATCCAACTTGTAAAACAGCTCAAGTCTGCTCATGAGTCAATAATTTCGAACCAGATAGGTCGCGCGGGAACAAGTATCGGCGCTAATATCAGGGAGGCGCGGTATGCCCATGGAAAGGCAGATTTTATATCAAAGCTCCAAATTGCGCTCAAAGAAGCGAACGAAACCGGCTATTGGATAGAGCTTTTATACAGAACCGATTACATAAGCGAAGACCGATATAAAACTCTCGACTCAGCCTGTACCAACATACGGGTGCTCCTCATCTCCTCTATCAACACCGCAAAGCAAAATGCGCAGTAAAACGAAAGGGTGATTCTATGACAACGGAATGGGAAAAATTATATGCCGCCGCGCTTGCTGTCG	52	47	0.980392	12	Capsule Intestinal Profiling (Shalon et al. 2023)	GCAGACCTCTGCCTTACCACTTGGCTA	GLM_Capsule	True	False	GCAGACCTCTGCCTTACCACTTGGCTA	3.87226	0.724006	1	3	15	0.0	18.0
297200	297200	TAGCCAAGTGGTAAGGCAGAGGTCTGC	TAGCCAAGTGGTAAGGCAGAGGTCTGCAAAACCTTCATCGTCGGTTCAAATCCGTCTACCGCCTTTTGGTCGAATACGATAAGAGCTTAACTCATTTTGGGTTAGGCTTTTTTGTTTGGGTTGCGGAGTAATCCTGTTTAGGAGCATTTGGTAAGATTACAGTTGGTTAGTTAGCAAAAAAATCCCTCCCTAAAGACATAATAATCGATAGGAAGAGATCAGTTTTTAAAATGCATTATTTATGTTTATTACGCCGACGTTGTTCAAGAAGTAATTTGATACTAAAGAACATATCGGTGAAATCATAAGCTGCAAAAGCCATTAAAATAACACGTAGAAAGGTTGACAAATTTGCAGAAACTTTCAAGTAGTAGACAAAAAAGATTCCTACAATCAAGTCAAATATGATGTTATAAATAAGAATTTGTGGTTTCTTGGTAGGAAAGATTAGTTTCAACTCCCTTCGTATTCAATATACCAGTATACTGTAAAAGTAATAAAATAACACCTACCCGACAACCTGATAATTAGTTTTATAATAATTTTGATTACGGTATTTACTTATAAGAGCTTGTAGGGACTCTGGGACCGCACTATTTTGGGAGATTTCTAAAATTGCTCGATTATATGGTTTTTGATCAAGCGGCTTTAAATTCAGTAGGGTAGTGGCGGTCTTGCCTGCAAGGTTATCAACCTGACTATCGAAAGCATCTAACGCATCTGTACTAAGTTCGAAAAAGTGGTACGTAAAAATTGAGTTCTTTTGTATTGAATCAAAAGAAT	130	115	0.975806	13	Capsule Intestinal Profiling (Shalon et al. 2023)	GCAGACCTCTGCCTTACCACTTGGCTA	GLM_Capsule	True	False	GCAGACCTCTGCCTTACCACTTGGCTA	3.87226	0.724006	1	3	15	0.0	18.0
297201	297201	TAGCCAAGTGGTAAGGCAGAGGTCTGC	TAGCCAAGTGGTAAGGCAGAGGTCTGCAAAACCTTTATTCCCCAGTTCAAATCTGGGTGCCGCCTCCAAATGAATTTATTATGCACTGTGTGATTGCACAGTGCATTTTTGTTATATAATAAAATATTGAGCTGTGAAAAATATTGAATATAATTTTTAAGGAGTTGTTTTTTTGCGTAATCGTGGTTTTGAAATAGTGAGTGATTTTAAAGATAAATATATAAATTTACCAACTCGAAAAACAAGTAAATCAGCAGGTTATGATATCGAAGCTGCTGAAGATAAAATCATAAAAGCTGGGCAGATGGCAGTAATTGCAACAGGATTAAAAGCTTATATGCAAGATGATGAATATTTAGGTATACATATTCGTTCTAGTTTAGCTTTTAAAAAGAATTTGAATTTAGTAAATTCTCAAGGTGTTATTGATGCAGATTATTATAACAATGAAGATAATGAAGGTCATATAATGATTGGTCTGATAAACTTTGGTGATGAAGATGTAGAAATTACTAAAGGTATGAGAATAGCTCAAGCCATTTTTTATAAATTTTTAACTATAGATGATGAAAAAAATGTTGATACTATAAGAAGTGGCGGTTTTGGTTCAACAGGAGAATAATATGCAAGATTTAGACTTATTTTCAGCAATGGCTAGTGAAAATAATAAAAATATAAGCGAAAATACCATAGAAATGGATGAAGATTATCGTCCGTTAGCTGAAAGAATGAGACCGCGTAATTTTGATGAATATATAGGACAGGAAAAAATACTGGGTAAAA	103	97	0.989899	13	Capsule Intestinal Profiling (Shalon et al. 2023)	GCAGACCTCTGCCTTACCACTTGGCTA	GLM_Capsule	True	False	GCAGACCTCTGCCTTACCACTTGGCTA	3.87226	0.724006	1	3	15	0.0	18.0
297202	297202	TAGCCAAGTGGTAAGGCAGAGGTCTGC	TAGCCAAGTGGTAAGGCAGAGGTCTGCAAAACCTCGATGCCCCAGTTCAAATCTGGGTGGCGCCTCCAAAAATAAGAGCACTTGCAAAAGCAAGTGCTCTTATTTTTGGAAATGAAGCGCTCTTCGAGCATGAAAAATGAAGAGCGGTGCTGCCGCATGAAGTATGCCTGCGGCAAATGAATATCCGGTGCTTCACTTAATGTCCGGTGTTCCGGACGCTTCATGCAATTTATTGCATTTCATGTCCGCGAAGCGGACACTTCATTTGCAGATATAAAAATTATAATGTATGTTAAAATCGGAGGGATAAAAGTGCGGGAAGATAAGCTTTCGGCTCAGTCAATGGACTTTGCTGTGATGATAATCCAACTTGTAAAACAGCTCAAGTCTGCTCATGAGTCAATAATTTCGAACCAGATAGGTCGCGCGGGAACAAGTATCGGCGCTAATATCAGGGAGGCGCGGTATGCCCATGGAAAGGCAGATTTTATATCAAAGCTCCAAATTGCGCTCAAAGAAGCGAACGAAACCGGCTATTGGATAGAGCTTTTATACAGAACCGATTACATAAGCGAAGACCGATATAAAACTCTCGACTCAGCCTGTACCAACATACGGGTGCTCCTCATCTCCTCTATCAACACCGCAAAGCAAAATGCGCAGTAAAACGAAAGGGTGATTCTATGACAACGGAATGGGAAAAATTATATGCCGCCGCGCTTGCTGTCGCAGTGCCGAAAGTGATATCGGAACAAATGTGTTCCGGCGGGGTGGGTGCCGCCG	32	29	1.0	13	Capsule Intestinal Profiling (Shalon et al. 2023)	GCAGACCTCTGCCTTACCACTTGGCTA	GLM_Capsule	True	False	GCAGACCTCTGCCTTACCACTTGGCTA	3.87226	0.724006	1	3	15	0.0	18.0
297203	297203	TAGCCAAGTGGTAAGGCAGAGGTCTGC	TAGCCAAGTGGTAAGGCAGAGGTCTGCAAAACCTTCATCGTCGGTTCAAATCCGTCTACCGCCTTTTGGTCGAATACGATAAGAGCTTAACTCATTTTGGGTTAGGCTTTTTTGTTTGGGTTGCGGAGTAATCCTGTTTAGGAGCATTTGGTAAGATTACAGTTGGTTAGTTAGCAAAAAAATCCCTCCCTAAAGACATAATAATCGATAGGAAGAGATCAGTTTTTAAAATGCATTATTTATGTTTATTACGCCGACGTTGTTCAAGAAGTAATTTGATACTAAAGAACATATCGGTGAAATCATAAGCTGCAAAAGCCATTAAAATAACACGTAGAAAGGTTGACAAATTTGCAGAAACTTTCAAGTAGTAGACAAAAAAGATTCCTACAATCAAGTCAAATATGATGTTATAAATAAGAATTTGTGGTTTCTTGGTAGGAAAGATTAGTTTCAACTCCCTTCGTATTCAATATACCAGTATACTGTAAAAGTAATAAAATAACACCTACCCGACAACCTGATAATTAGTTTTATAATAATTTTGATTACGGTATTTACTTATAAGAGCTTGTAGGGACTCTGGGACCGCACTATTTTGGGAGATTTCTAAAATTGCTCGATTATATGGTTTTTGATCAAGCGGCTTTAAATTCAGTAGGGTAGTGGCGGTCTTGCCTGCAAGGTTATCAACCTGACTATCGAAAGCATCTAACGCATCTGTACTAAGTTCGAAAAAGTGGTACGTAAAAATTGAGTTCTTTTGTATTGAATCAAAAGAATTCAAGACGGTGTAGCGCTGGGGAGTTTTAAAAATCGTCGGTTGATTTGAAAAAT	117	108	0.973451	14	Capsule Intestinal Profiling (Shalon et al. 2023)	GCAGACCTCTGCCTTACCACTTGGCTA	GLM_Capsule	True	False	GCAGACCTCTGCCTTACCACTTGGCTA	3.87226	0.724006	1	2	15	0.0	18.0
297204	297204	TAGCCAAGTGGTAAGGCAGAGGTCTGC	TAGCCAAGTGGTAAGGCAGAGGTCTGCAAAACCTTTATTCCCCAGTTCAAATCTGGGTGCCGCCTCCAAATGAATTTATTATGCACTGTGTGATTGCACAGTGCATTTTTGTTATATAATAAAATATTGAGCTGTGAAAAATATTGAATATAATTTTTAAGGAGTTGTTTTTTTGCGTAATCGTGGTTTTGAAATAGTGAGTGATTTTAAAGATAAATATATAAATTTACCAACTCGAAAAACAAGTAAATCAGCAGGTTATGATATCGAAGCTGCTGAAGATAAAATCATAAAAGCTGGGCAGATGGCAGTAATTGCAACAGGATTAAAAGCTTATATGCAAGATGATGAATATTTAGGTATACATATTCGTTCTAGTTTAGCTTTTAAAAAGAATTTGAATTTAGTAAATTCTCAAGGTGTTATTGATGCAGATTATTATAACAATGAAGATAATGAAGGTCATATAATGATTGGTCTGATAAACTTTGGTGATGAAGATGTAGAAATTACTAAAGGTATGAGAATAGCTCAAGCCATTTTTTATAAATTTTTAACTATAGATGATGAAAAAAATGTTGATACTATAAGAAGTGGCGGTTTTGGTTCAACAGGAGAATAATATGCAAGATTTAGACTTATTTTCAGCAATGGCTAGTGAAAATAATAAAAATATAAGCGAAAATACCATAGAAATGGATGAAGATTATCGTCCGTTAGCTGAAAGAATGAGACCGCGTAATTTTGATGAATATATAGGACAGGAAAAAATACTGGGTAAAAAATCATTTTTGCGTAGAATGGTACAAGAAGATAAAATACCTTCGATGATTTTAT	203	190	0.974747	14	Capsule Intestinal Profiling (Shalon et al. 2023)	GCAGACCTCTGCCTTACCACTTGGCTA	GLM_Capsule	True	False	GCAGACCTCTGCCTTACCACTTGGCTA	3.87226	0.724006	1	2	15	0.0	18.0
297205	297205	TAGCCAAGTGGTAAGGCAGAGGTCTGC	TAGCCAAGTGGTAAGGCAGAGGTCTGCAAAACCTTCATCGTCGGTTCAAATCCGTCTACCGCCTTTTGGTCGAATACGATAAGAGCTTAACTCATTTTGGGTTAGGCTTTTTTGTTTGGGTTGCGGAGTAATCCTGTTTAGGAGCATTTGGTAAGATTACAGTTGGTTAGTTAGCAAAAAAATCCCTCCCTAAAGACATAATAATCGATAGGAAGAGATCAGTTTTTAAAATGCATTATTTATGTTTATTACGCCGACGTTGTTCAAGAAGTAATTTGATACTAAAGAACATATCGGTGAAATCATAAGCTGCAAAAGCCATTAAAATAACACGTAGAAAGGTTGACAAATTTGCAGAAACTTTCAAGTAGTAGACAAAAAAGATTCCTACAATCAAGTCAAATATGATGTTATAAATAAGAATTTGTGGTTTCTTGGTAGGAAAGATTAGTTTCAACTCCCTTCGTATTCAATATACCAGTATACTGTAAAAGTAATAAAATAACACCTACCCGACAACCTGATAATTAGTTTTATAATAATTTTGATTACGGTATTTACTTATAAGAGCTTGTAGGGACTCTGGGACCGCACTATTTTGGGAGATTTCTAAAATTGCTCGATTATATGGTTTTTGATCAAGCGGCTTTAAATTCAGTAGGGTAGTGGCGGTCTTGCCTGCAAGGTTATCAACCTGACTATCGAAAGCATCTAACGCATCTGTACTAAGTTCGAAAAAGTGGTACGTAAAAATTGAGTTCTTTTGTATTGAATCAAAAGAATTCAAGACGGTGTAGCGCTGGGGAGTTTTAAAAATCGTCGGTTGATTTGAAAAATCGACTAACTGGAAGCTATCGTTATCGTTCTGATTAGCTAGTAGTAGTAACTTTC	137	125	0.992126	15	Capsule Intestinal Profiling (Shalon et al. 2023)	GCAGACCTCTGCCTTACCACTTGGCTA	GLM_Capsule	True	False	GCAGACCTCTGCCTTACCACTTGGCTA	3.87226	0.724006	1	2	15	0.0	18.0
297206	297206	TAGCCAAGTGGTAAGGCAGAGGTCTGC	TAGCCAAGTGGTAAGGCAGAGGTCTGCAAAACCTTTATTCCCCAGTTCAAATCTGGGTGCCGCCTCCAAATGAATTTATTATGCACTGTGTGATTGCACAGTGCATTTTTGTTATATAATAAAATATTGAGCTGTGAAAAATATTGAATATAATTTTTAAGGAGTTGTTTTTTTGCGTAATCGTGGTTTTGAAATAGTGAGTGATTTTAAAGATAAATATATAAATTTACCAACTCGAAAAACAAGTAAATCAGCAGGTTATGATATCGAAGCTGCTGAAGATAAAATCATAAAAGCTGGGCAGATGGCAGTAATTGCAACAGGATTAAAAGCTTATATGCAAGATGATGAATATTTAGGTATACATATTCGTTCTAGTTTAGCTTTTAAAAAGAATTTGAATTTAGTAAATTCTCAAGGTGTTATTGATGCAGATTATTATAACAATGAAGATAATGAAGGTCATATAATGATTGGTCTGATAAACTTTGGTGATGAAGATGTAGAAATTACTAAAGGTATGAGAATAGCTCAAGCCATTTTTTATAAATTTTTAACTATAGATGATGAAAAAAATGTTGATACTATAAGAAGTGGCGGTTTTGGTTCAACAGGAGAATAATATGCAAGATTTAGACTTATTTTCAGCAATGGCTAGTGAAAATAATAAAAATATAAGCGAAAATACCATAGAAATGGATGAAGATTATCGTCCGTTAGCTGAAAGAATGAGACCGCGTAATTTTGATGAATATATAGGACAGGAAAAAATACTGGGTAAAAAATCATTTTTGCGTAGAATGGTACAAGAAGATAAAATACCTTCGATGATTTTATATGGGCCTCCAGGTACAGGAAAGACAACGCTTGCGAAAATGATTGCAGGTATGA	226	204	0.963134	15	Capsule Intestinal Profiling (Shalon et al. 2023)	GCAGACCTCTGCCTTACCACTTGGCTA	GLM_Capsule	True	False	GCAGACCTCTGCCTTACCACTTGGCTA	3.87226	0.724006	1	2	15	0.0	18.0
297207	297207	TAGCCAAGTGGTAAGGCAGAGGTCTGC	TAGCCAAGTGGTAAGGCAGAGGTCTGCAAAACCTTCATCGTCGGTTCAAATCCGTCTACCGCCTTTTGGTCGAATACGATAAGAGCTTAACTCATTTTGGGTTAGGCTTTTTTGTTTGGGTTGCGGAGTAATCCTGTTTAGGAGCATTTGGTAAGATTACAGTTGGTTAGTTAGCAAAAAAATCCCTCCCTAAAGACATAATAATCGATAGGAAGAGATCAGTTTTTAAAATGCATTATTTATGTTTATTACGCCGACGTTGTTCAAGAAGTAATTTGATACTAAAGAACATATCGGTGAAATCATAAGCTGCAAAAGCCATTAAAATAACACGTAGAAAGGTTGACAAATTTGCAGAAACTTTCAAGTAGTAGACAAAAAAGATTCCTACAATCAAGTCAAATATGATGTTATAAATAAGAATTTGTGGTTTCTTGGTAGGAAAGATTAGTTTCAACTCCCTTCGTATTCAATATACCAGTATACTGTAAAAGTAATAAAATAACACCTACCCGACAACCTGATAATTAGTTTTATAATAATTTTGATTACGGTATTTACTTATAAGAGCTTGTAGGGACTCTGGGACCGCACTATTTTGGGAGATTTCTAAAATTGCTCGATTATATGGTTTTTGATCAAGCGGCTTTAAATTCAGTAGGGTAGTGGCGGTCTTGCCTGCAAGGTTATCAACCTGACTATCGAAAGCATCTAACGCATCTGTACTAAGTTCGAAAAAGTGGTACGTAAAAATTGAGTTCTTTTGTATTGAATCAAAAGAATTCAAGACGGTGTAGCGCTGGGGAGTTTTAAAAATCGTCGGTTGATTTGAAAAATCGACTAACTGGAAGCTATCGTTATCGTTCTGATTAGCTAGTAGTAGTAACTTTCGCGAAGAATATTTTTTTTGAATCGATTTTAAAACGGCAGAGCTGCCGAAAGAAG	78	72	0.986667	16	Capsule Intestinal Profiling (Shalon et al. 2023)	GCAGACCTCTGCCTTACCACTTGGCTA	GLM_Capsule	True	False	GCAGACCTCTGCCTTACCACTTGGCTA	3.87226	0.724006	1	2	15	0.0	18.0
297208	297208	TAGCCAAGTGGTAAGGCAGAGGTCTGC	TAGCCAAGTGGTAAGGCAGAGGTCTGCAAAACCTTTATTCCCCAGTTCAAATCTGGGTGCCGCCTCCAAATGAATTTATTATGCACTGTGTGATTGCACAGTGCATTTTTGTTATATAATAAAATATTGAGCTGTGAAAAATATTGAATATAATTTTTAAGGAGTTGTTTTTTTGCGTAATCGTGGTTTTGAAATAGTGAGTGATTTTAAAGATAAATATATAAATTTACCAACTCGAAAAACAAGTAAATCAGCAGGTTATGATATCGAAGCTGCTGAAGATAAAATCATAAAAGCTGGGCAGATGGCAGTAATTGCAACAGGATTAAAAGCTTATATGCAAGATGATGAATATTTAGGTATACATATTCGTTCTAGTTTAGCTTTTAAAAAGAATTTGAATTTAGTAAATTCTCAAGGTGTTATTGATGCAGATTATTATAACAATGAAGATAATGAAGGTCATATAATGATTGGTCTGATAAACTTTGGTGATGAAGATGTAGAAATTACTAAAGGTATGAGAATAGCTCAAGCCATTTTTTATAAATTTTTAACTATAGATGATGAAAAAAATGTTGATACTATAAGAAGTGGCGGTTTTGGTTCAACAGGAGAATAATATGCAAGATTTAGACTTATTTTCAGCAATGGCTAGTGAAAATAATAAAAATATAAGCGAAAATACCATAGAAATGGATGAAGATTATCGTCCGTTAGCTGAAAGAATGAGACCGCGTAATTTTGATGAATATATAGGACAGGAAAAAATACTGGGTAAAAAATCATTTTTGCGTAGAATGGTACAAGAAGATAAAATACCTTCGATGATTTTATATGGGCCTCCAGGTACAGGAAAGACAACGCTTGCGAAAATGATTGCAGGTATGACAAAAAGTGAATTTTCTCGATTAAACGCGGTGTCTGCTGGTATCTCTGATGTGC	181	172	0.983146	16	Capsule Intestinal Profiling (Shalon et al. 2023)	GCAGACCTCTGCCTTACCACTTGGCTA	GLM_Capsule	True	False	GCAGACCTCTGCCTTACCACTTGGCTA	3.87226	0.724006	1	2	15	0.0	18.0
297209	297209	TAGCCAAGTGGTAAGGCAGAGGTCTGC	TAGCCAAGTGGTAAGGCAGAGGTCTGCAAAACCTTCATCGTCGGTTCAAATCCGTCTACCGCCTTTTGGTCGAATACGATAAGAGCTTAACTCATTTTGGGTTAGGCTTTTTTGTTTGGGTTGCGGAGTAATCCTGTTTAGGAGCATTTGGTAAGATTACAGTTGGTTAGTTAGCAAAAAAATCCCTCCCTAAAGACATAATAATCGATAGGAAGAGATCAGTTTTTAAAATGCATTATTTATGTTTATTACGCCGACGTTGTTCAAGAAGTAATTTGATACTAAAGAACATATCGGTGAAATCATAAGCTGCAAAAGCCATTAAAATAACACGTAGAAAGGTTGACAAATTTGCAGAAACTTTCAAGTAGTAGACAAAAAAGATTCCTACAATCAAGTCAAATATGATGTTATAAATAAGAATTTGTGGTTTCTTGGTAGGAAAGATTAGTTTCAACTCCCTTCGTATTCAATATACCAGTATACTGTAAAAGTAATAAAATAACACCTACCCGACAACCTGATAATTAGTTTTATAATAATTTTGATTACGGTATTTACTTATAAGAGCTTGTAGGGACTCTGGGACCGCACTATTTTGGGAGATTTCTAAAATTGCTCGATTATATGGTTTTTGATCAAGCGGCTTTAAATTCAGTAGGGTAGTGGCGGTCTTGCCTGCAAGGTTATCAACCTGACTATCGAAAGCATCTAACGCATCTGTACTAAGTTCGAAAAAGTGGTACGTAAAAATTGAGTTCTTTTGTATTGAATCAAAAGAATTCAAGACGGTGTAGCGCTGGGGAGTTTTAAAAATCGTCGGTTGATTTGAAAAATCGACTAACTGGAAGCTATCGTTATCGTTCTGATTAGCTAGTAGTAGTAACTTTCGCGAAGAATATTTTTTTTGAATCGATTTTAAAACGGCAGAGCTGCCGAAAGAAGTAGTAATTGTTTTAAACATTGAAACACCTCCAATTTTATAACCATTATAATGCT	94	79	1.0	17	Capsule Intestinal Profiling (Shalon et al. 2023)	GCAGACCTCTGCCTTACCACTTGGCTA	GLM_Capsule	True	False	GCAGACCTCTGCCTTACCACTTGGCTA	3.87226	0.724006	1	2	15	0.0	18.0
297210	297210	TAGCCAAGTGGTAAGGCAGAGGTCTGC	TAGCCAAGTGGTAAGGCAGAGGTCTGCAAAACCTTTATTCCCCAGTTCAAATCTGGGTGCCGCCTCCAAATGAATTTATTATGCACTGTGTGATTGCACAGTGCATTTTTGTTATATAATAAAATATTGAGCTGTGAAAAATATTGAATATAATTTTTAAGGAGTTGTTTTTTTGCGTAATCGTGGTTTTGAAATAGTGAGTGATTTTAAAGATAAATATATAAATTTACCAACTCGAAAAACAAGTAAATCAGCAGGTTATGATATCGAAGCTGCTGAAGATAAAATCATAAAAGCTGGGCAGATGGCAGTAATTGCAACAGGATTAAAAGCTTATATGCAAGATGATGAATATTTAGGTATACATATTCGTTCTAGTTTAGCTTTTAAAAAGAATTTGAATTTAGTAAATTCTCAAGGTGTTATTGATGCAGATTATTATAACAATGAAGATAATGAAGGTCATATAATGATTGGTCTGATAAACTTTGGTGATGAAGATGTAGAAATTACTAAAGGTATGAGAATAGCTCAAGCCATTTTTTATAAATTTTTAACTATAGATGATGAAAAAAATGTTGATACTATAAGAAGTGGCGGTTTTGGTTCAACAGGAGAATAATATGCAAGATTTAGACTTATTTTCAGCAATGGCTAGTGAAAATAATAAAAATATAAGCGAAAATACCATAGAAATGGATGAAGATTATCGTCCGTTAGCTGAAAGAATGAGACCGCGTAATTTTGATGAATATATAGGACAGGAAAAAATACTGGGTAAAAAATCATTTTTGCGTAGAATGGTACAAGAAGATAAAATACCTTCGATGATTTTATATGGGCCTCCAGGTACAGGAAAGACAACGCTTGCGAAAATGATTGCAGGTATGACAAAAAGTGAATTTTCTCGATTAAACGCGGTGTCTGCTGGTATCTCTGATGTGCGTAAAATCATTGAAAAAGCTGATGAAAATAGAAGATATTATCGTAAACGTACAA	69	67	0.957746	17	Capsule Intestinal Profiling (Shalon et al. 2023)	GCAGACCTCTGCCTTACCACTTGGCTA	GLM_Capsule	True	False	GCAGACCTCTGCCTTACCACTTGGCTA	3.87226	0.724006	1	2	15	0.0	18.0
297211	297211	TAGCCAAGTGGTAAGGCAGAGGTCTGC	TAGCCAAGTGGTAAGGCAGAGGTCTGCAAAACCTTCATCGTCGGTTCAAATCCGTCTACCGCCTTTTGGTCGAATACGATAAGAGCTTAACTCATTTTGGGTTAGGCTTTTTTGTTTGGGTTGCGGAGTAATCCTGTTTAGGAGCATTTGGTAAGATTACAGTTGGTTAGTTAGCAAAAAAATCCCTCCCTAAAGACATAATAATCGATAGGAAGAGATCAGTTTTTAAAATGCATTATTTATGTTTATTACGCCGACGTTGTTCAAGAAGTAATTTGATACTAAAGAACATATCGGTGAAATCATAAGCTGCAAAAGCCATTAAAATAACACGTAGAAAGGTTGACAAATTTGCAGAAACTTTCAAGTAGTAGACAAAAAAGATTCCTACAATCAAGTCAAATATGATGTTATAAATAAGAATTTGTGGTTTCTTGGTAGGAAAGATTAGTTTCAACTCCCTTCGTATTCAATATACCAGTATACTGTAAAAGTAATAAAATAACACCTACCCGACAACCTGATAATTAGTTTTATAATAATTTTGATTACGGTATTTACTTATAAGAGCTTGTAGGGACTCTGGGACCGCACTATTTTGGGAGATTTCTAAAATTGCTCGATTATATGGTTTTTGATCAAGCGGCTTTAAATTCAGTAGGGTAGTGGCGGTCTTGCCTGCAAGGTTATCAACCTGACTATCGAAAGCATCTAACGCATCTGTACTAAGTTCGAAAAAGTGGTACGTAAAAATTGAGTTCTTTTGTATTGAATCAAAAGAATTCAAGACGGTGTAGCGCTGGGGAGTTTTAAAAATCGTCGGTTGATTTGAAAAATCGACTAACTGGAAGCTATCGTTATCGTTCTGATTAGCTAGTAGTAGTAACTTTCGCGAAGAATATTTTTTTTGAATCGATTTTAAAACGGCAGAGCTGCCGAAAGAAGTAGTAATTGTTTTAAACATTGAAACACCTCCAATTTTATAACCATTATAATGCTACAATGGACAAACTAAAAATATTAAAGTTCGATAAGGATATTAATTTGCGTTAA	42	40	0.97619	18	Capsule Intestinal Profiling (Shalon et al. 2023)	GCAGACCTCTGCCTTACCACTTGGCTA	GLM_Capsule	True	False	GCAGACCTCTGCCTTACCACTTGGCTA	3.87226	0.724006	1	2	15	0.0	18.0
297212	297212	TAGCCAAGTGGTAAGGCAGAGGTCTGC	TAGCCAAGTGGTAAGGCAGAGGTCTGCAAAACCTTTATTCCCCAGTTCAAATCTGGGTGCCGCCTCCAAATGAATTTATTATGCACTGTGTGATTGCACAGTGCATTTTTGTTATATAATAAAATATTGAGCTGTGAAAAATATTGAATATAATTTTTAAGGAGTTGTTTTTTTGCGTAATCGTGGTTTTGAAATAGTGAGTGATTTTAAAGATAAATATATAAATTTACCAACTCGAAAAACAAGTAAATCAGCAGGTTATGATATCGAAGCTGCTGAAGATAAAATCATAAAAGCTGGGCAGATGGCAGTAATTGCAACAGGATTAAAAGCTTATATGCAAGATGATGAATATTTAGGTATACATATTCGTTCTAGTTTAGCTTTTAAAAAGAATTTGAATTTAGTAAATTCTCAAGGTGTTATTGATGCAGATTATTATAACAATGAAGATAATGAAGGTCATATAATGATTGGTCTGATAAACTTTGGTGATGAAGATGTAGAAATTACTAAAGGTATGAGAATAGCTCAAGCCATTTTTTATAAATTTTTAACTATAGATGATGAAAAAAATGTTGATACTATAAGAAGTGGCGGTTTTGGTTCAACAGGAGAATAATATGCAAGATTTAGACTTATTTTCAGCAATGGCTAGTGAAAATAATAAAAATATAAGCGAAAATACCATAGAAATGGATGAAGATTATCGTCCGTTAGCTGAAAGAATGAGACCGCGTAATTTTGATGAATATATAGGACAGGAAAAAATACTGGGTAAAAAATCATTTTTGCGTAGAATGGTACAAGAAGATAAAATACCTTCGATGATTTTATATGGGCCTCCAGGTACAGGAAAGACAACGCTTGCGAAAATGATTGCAGGTATGACAAAAAGTGAATTTTCTCGATTAAACGCGGTGTCTGCTGGTATCTCTGATGTGCGTAAAATCATTGAAAAAGCTGATGAAAATAGAAGATATTATCGTAAACGTACAATTATATTTTTAGATGAAATACATCGTTTTAATAAGGCTCAACAAGATGTATTAT	98	89	0.967742	18	Capsule Intestinal Profiling (Shalon et al. 2023)	GCAGACCTCTGCCTTACCACTTGGCTA	GLM_Capsule	True	False	GCAGACCTCTGCCTTACCACTTGGCTA	3.87226	0.724006	1	2	15	0.0	18.0
297213	297213	TAGCCAAGTGGTAAGGCAGAGGTCTGC	TAGCCAAGTGGTAAGGCAGAGGTCTGCAAAACCTTCATCGTCGGTTCAAATCCGTCTACCGCCTTTTGGTCGAATACGATAAGAGCTTAACTCATTTTGGGTTAGGCTTTTTTGTTTGGGTTGCGGAGTAATCCTGTTTAGGAGCATTTGGTAAGATTACAGTTGGTTAGTTAGCAAAAAAATCCCTCCCTAAAGACATAATAATCGATAGGAAGAGATCAGTTTTTAAAATGCATTATTTATGTTTATTACGCCGACGTTGTTCAAGAAGTAATTTGATACTAAAGAACATATCGGTGAAATCATAAGCTGCAAAAGCCATTAAAATAACACGTAGAAAGGTTGACAAATTTGCAGAAACTTTCAAGTAGTAGACAAAAAAGATTCCTACAATCAAGTCAAATATGATGTTATAAATAAGAATTTGTGGTTTCTTGGTAGGAAAGATTAGTTTCAACTCCCTTCGTATTCAATATACCAGTATACTGTAAAAGTAATAAAATAACACCTACCCGACAACCTGATAATTAGTTTTATAATAATTTTGATTACGGTATTTACTTATAAGAGCTTGTAGGGACTCTGGGACCGCACTATTTTGGGAGATTTCTAAAATTGCTCGATTATATGGTTTTTGATCAAGCGGCTTTAAATTCAGTAGGGTAGTGGCGGTCTTGCCTGCAAGGTTATCAACCTGACTATCGAAAGCATCTAACGCATCTGTACTAAGTTCGAAAAAGTGGTACGTAAAAATTGAGTTCTTTTGTATTGAATCAAAAGAATTCAAGACGGTGTAGCGCTGGGGAGTTTTAAAAATCGTCGGTTGATTTGAAAAATCGACTAACTGGAAGCTATCGTTATCGTTCTGATTAGCTAGTAGTAGTAACTTTCGCGAAGAATATTTTTTTTGAATCGATTTTAAAACGGCAGAGCTGCCGAAAGAAGTAGTAATTGTTTTAAACATTGAAACACCTCCAATTTTATAACCATTATAATGCTACAATGGACAAACTAAAAATATTAAAGTTCGATAAGGATATTAATTTGCGTTAAAATGGGTTAATGATGTCACATGGAGGGATTTTATGAAGATTACAATTTTAGGAT	106	98	0.990196	19	Capsule Intestinal Profiling (Shalon et al. 2023)	GCAGACCTCTGCCTTACCACTTGGCTA	GLM_Capsule	True	False	GCAGACCTCTGCCTTACCACTTGGCTA	3.87226	0.724006	1	2	15	0.0	18.0
297214	297214	TAGCCAAGTGGTAAGGCAGAGGTCTGC	TAGCCAAGTGGTAAGGCAGAGGTCTGCAAAACCTTTATTCCCCAGTTCAAATCTGGGTGCCGCCTCCAAATGAATTTATTATGCACTGTGTGATTGCACAGTGCATTTTTGTTATATAATAAAATATTGAGCTGTGAAAAATATTGAATATAATTTTTAAGGAGTTGTTTTTTTGCGTAATCGTGGTTTTGAAATAGTGAGTGATTTTAAAGATAAATATATAAATTTACCAACTCGAAAAACAAGTAAATCAGCAGGTTATGATATCGAAGCTGCTGAAGATAAAATCATAAAAGCTGGGCAGATGGCAGTAATTGCAACAGGATTAAAAGCTTATATGCAAGATGATGAATATTTAGGTATACATATTCGTTCTAGTTTAGCTTTTAAAAAGAATTTGAATTTAGTAAATTCTCAAGGTGTTATTGATGCAGATTATTATAACAATGAAGATAATGAAGGTCATATAATGATTGGTCTGATAAACTTTGGTGATGAAGATGTAGAAATTACTAAAGGTATGAGAATAGCTCAAGCCATTTTTTATAAATTTTTAACTATAGATGATGAAAAAAATGTTGATACTATAAGAAGTGGCGGTTTTGGTTCAACAGGAGAATAATATGCAAGATTTAGACTTATTTTCAGCAATGGCTAGTGAAAATAATAAAAATATAAGCGAAAATACCATAGAAATGGATGAAGATTATCGTCCGTTAGCTGAAAGAATGAGACCGCGTAATTTTGATGAATATATAGGACAGGAAAAAATACTGGGTAAAAAATCATTTTTGCGTAGAATGGTACAAGAAGATAAAATACCTTCGATGATTTTATATGGGCCTCCAGGTACAGGAAAGACAACGCTTGCGAAAATGATTGCAGGTATGACAAAAAGTGAATTTTCTCGATTAAACGCGGTGTCTGCTGGTATCTCTGATGTGCGTAAAATCATTGAAAAAGCTGATGAAAATAGAAGATATTATCGTAAACGTACAATTATATTTTTAGATGAAATACATCGTTTTAATAAGGCTCAACAAGATGTATTATTGCCTTATGTTGAAGATGGTAGAATTATCTTGATTGGTGCTACTACAGAAAATC	111	98	0.990385	19	Capsule Intestinal Profiling (Shalon et al. 2023)	GCAGACCTCTGCCTTACCACTTGGCTA	GLM_Capsule	True	False	GCAGACCTCTGCCTTACCACTTGGCTA	3.87226	0.724006	1	2	15	0.0	18.0
297215	297215	TAGCCAAGTGGTAAGGCAGAGGTCTGC	TAGCCAAGTGGTAAGGCAGAGGTCTGCAAAACCTTCATCGTCGGTTCAAATCCGTCTACCGCCTTTTGGTCGAATACGATAAGAGCTTAACTCATTTTGGGTTAGGCTTTTTTGTTTGGGTTGCGGAGTAATCCTGTTTAGGAGCATTTGGTAAGATTACAGTTGGTTAGTTAGCAAAAAAATCCCTCCCTAAAGACATAATAATCGATAGGAAGAGATCAGTTTTTAAAATGCATTATTTATGTTTATTACGCCGACGTTGTTCAAGAAGTAATTTGATACTAAAGAACATATCGGTGAAATCATAAGCTGCAAAAGCCATTAAAATAACACGTAGAAAGGTTGACAAATTTGCAGAAACTTTCAAGTAGTAGACAAAAAAGATTCCTACAATCAAGTCAAATATGATGTTATAAATAAGAATTTGTGGTTTCTTGGTAGGAAAGATTAGTTTCAACTCCCTTCGTATTCAATATACCAGTATACTGTAAAAGTAATAAAATAACACCTACCCGACAACCTGATAATTAGTTTTATAATAATTTTGATTACGGTATTTACTTATAAGAGCTTGTAGGGACTCTGGGACCGCACTATTTTGGGAGATTTCTAAAATTGCTCGATTATATGGTTTTTGATCAAGCGGCTTTAAATTCAGTAGGGTAGTGGCGGTCTTGCCTGCAAGGTTATCAACCTGACTATCGAAAGCATCTAACGCATCTGTACTAAGTTCGAAAAAGTGGTACGTAAAAATTGAGTTCTTTTGTATTGAATCAAAAGAATTCAAGACGGTGTAGCGCTGGGGAGTTTTAAAAATCGTCGGTTGATTTGAAAAATCGACTAACTGGAAGCTATCGTTATCGTTCTGATTAGCTAGTAGTAGTAACTTTCGCGAAGAATATTTTTTTTGAATCGATTTTAAAACGGCAGAGCTGCCGAAAGAAGTAGTAATTGTTTTAAACATTGAAACACCTCCAATTTTATAACCATTATAATGCTACAATGGACAAACTAAAAATATTAAAGTTCGATAAGGATATTAATTTGCGTTAAAATGGGTTAATGATGTCACATGGAGGGATTTTATGAAGATTACAATTTTAGGATACTATGGTGGTTATCCAAGTAAAAATACGGGGACTACCGGTTACCTAGTTCAAA	160	152	0.962733	20	Capsule Intestinal Profiling (Shalon et al. 2023)	GCAGACCTCTGCCTTACCACTTGGCTA	GLM_Capsule	True	False	GCAGACCTCTGCCTTACCACTTGGCTA	3.87226	0.724006	1	2	15	0.0	18.0
297216	297216	TAGCCAAGTGGTAAGGCAGAGGTCTGC	TAGCCAAGTGGTAAGGCAGAGGTCTGCAAAACCTTTATTCCCCAGTTCAAATCTGGGTGCCGCCTCCAAATGAATTTATTATGCACTGTGTGATTGCACAGTGCATTTTTGTTATATAATAAAATATTGAGCTGTGAAAAATATTGAATATAATTTTTAAGGAGTTGTTTTTTTGCGTAATCGTGGTTTTGAAATAGTGAGTGATTTTAAAGATAAATATATAAATTTACCAACTCGAAAAACAAGTAAATCAGCAGGTTATGATATCGAAGCTGCTGAAGATAAAATCATAAAAGCTGGGCAGATGGCAGTAATTGCAACAGGATTAAAAGCTTATATGCAAGATGATGAATATTTAGGTATACATATTCGTTCTAGTTTAGCTTTTAAAAAGAATTTGAATTTAGTAAATTCTCAAGGTGTTATTGATGCAGATTATTATAACAATGAAGATAATGAAGGTCATATAATGATTGGTCTGATAAACTTTGGTGATGAAGATGTAGAAATTACTAAAGGTATGAGAATAGCTCAAGCCATTTTTTATAAATTTTTAACTATAGATGATGAAAAAAATGTTGATACTATAAGAAGTGGCGGTTTTGGTTCAACAGGAGAATAATATGCAAGATTTAGACTTATTTTCAGCAATGGCTAGTGAAAATAATAAAAATATAAGCGAAAATACCATAGAAATGGATGAAGATTATCGTCCGTTAGCTGAAAGAATGAGACCGCGTAATTTTGATGAATATATAGGACAGGAAAAAATACTGGGTAAAAAATCATTTTTGCGTAGAATGGTACAAGAAGATAAAATACCTTCGATGATTTTATATGGGCCTCCAGGTACAGGAAAGACAACGCTTGCGAAAATGATTGCAGGTATGACAAAAAGTGAATTTTCTCGATTAAACGCGGTGTCTGCTGGTATCTCTGATGTGCGTAAAATCATTGAAAAAGCTGATGAAAATAGAAGATATTATCGTAAACGTACAATTATATTTTTAGATGAAATACATCGTTTTAATAAGGCTCAACAAGATGTATTATTGCCTTATGTTGAAGATGGTAGAATTATCTTGATTGGTGCTACTACAGAAAATCCGTATTTTGAAGTAAATCATGCGTTATTATCTAGAGTTCGTGTAGTAAAATTAG	209	190	0.965686	20	Capsule Intestinal Profiling (Shalon et al. 2023)	GCAGACCTCTGCCTTACCACTTGGCTA	GLM_Capsule	True	False	GCAGACCTCTGCCTTACCACTTGGCTA	3.87226	0.724006	1	2	15	0.0	18.0
297217	297217	TAGCCAAGTGGTAAGGCAGAGGTCTGC	TAGCCAAGTGGTAAGGCAGAGGTCTGCAAAACCTTCATCGTCGGTTCAAATCCGTCTACCGCCTTTTGGTCGAATACGATAAGAGCTTAACTCATTTTGGGTTAGGCTTTTTTGTTTGGGTTGCGGAGTAATCCTGTTTAGGAGCATTTGGTAAGATTACAGTTGGTTAGTTAGCAAAAAAATCCCTCCCTAAAGACATAATAATCGATAGGAAGAGATCAGTTTTTAAAATGCATTATTTATGTTTATTACGCCGACGTTGTTCAAGAAGTAATTTGATACTAAAGAACATATCGGTGAAATCATAAGCTGCAAAAGCCATTAAAATAACACGTAGAAAGGTTGACAAATTTGCAGAAACTTTCAAGTAGTAGACAAAAAAGATTCCTACAATCAAGTCAAATATGATGTTATAAATAAGAATTTGTGGTTTCTTGGTAGGAAAGATTAGTTTCAACTCCCTTCGTATTCAATATACCAGTATACTGTAAAAGTAATAAAATAACACCTACCCGACAACCTGATAATTAGTTTTATAATAATTTTGATTACGGTATTTACTTATAAGAGCTTGTAGGGACTCTGGGACCGCACTATTTTGGGAGATTTCTAAAATTGCTCGATTATATGGTTTTTGATCAAGCGGCTTTAAATTCAGTAGGGTAGTGGCGGTCTTGCCTGCAAGGTTATCAACCTGACTATCGAAAGCATCTAACGCATCTGTACTAAGTTCGAAAAAGTGGTACGTAAAAATTGAGTTCTTTTGTATTGAATCAAAAGAATTCAAGACGGTGTAGCGCTGGGGAGTTTTAAAAATCGTCGGTTGATTTGAAAAATCGACTAACTGGAAGCTATCGTTATCGTTCTGATTAGCTAGTAGTAGTAACTTTCGCGAAGAATATTTTTTTTGAATCGATTTTAAAACGGCAGAGCTGCCGAAAGAAGTAGTAATTGTTTTAAACATTGAAACACCTCCAATTTTATAACCATTATAATGCTACAATGGACAAACTAAAAATATTAAAGTTCGATAAGGATATTAATTTGCGTTAAAATGGGTTAATGATGTCACATGGAGGGATTTTATGAAGATTACAATTTTAGGATACTATGGTGGTTATCCAAGTAAAAATACGGGGACTACCGGTTACCTAGTTCAAACCAAAGATACTAATTTATTGCTCGATGCTGGATCGGCTACTCTCTTAGAATTAG	174	163	0.97076	21	Capsule Intestinal Profiling (Shalon et al. 2023)	GCAGACCTCTGCCTTACCACTTGGCTA	GLM_Capsule	True	False	GCAGACCTCTGCCTTACCACTTGGCTA	3.87226	0.724006	1	2	15	0.0	18.0
297218	297218	TAGCCAAGTGGTAAGGCAGAGGTCTGC	TAGCCAAGTGGTAAGGCAGAGGTCTGCAAAACCTTTATTCCCCAGTTCAAATCTGGGTGCCGCCTCCAAATGAATTTATTATGCACTGTGTGATTGCACAGTGCATTTTTGTTATATAATAAAATATTGAGCTGTGAAAAATATTGAATATAATTTTTAAGGAGTTGTTTTTTTGCGTAATCGTGGTTTTGAAATAGTGAGTGATTTTAAAGATAAATATATAAATTTACCAACTCGAAAAACAAGTAAATCAGCAGGTTATGATATCGAAGCTGCTGAAGATAAAATCATAAAAGCTGGGCAGATGGCAGTAATTGCAACAGGATTAAAAGCTTATATGCAAGATGATGAATATTTAGGTATACATATTCGTTCTAGTTTAGCTTTTAAAAAGAATTTGAATTTAGTAAATTCTCAAGGTGTTATTGATGCAGATTATTATAACAATGAAGATAATGAAGGTCATATAATGATTGGTCTGATAAACTTTGGTGATGAAGATGTAGAAATTACTAAAGGTATGAGAATAGCTCAAGCCATTTTTTATAAATTTTTAACTATAGATGATGAAAAAAATGTTGATACTATAAGAAGTGGCGGTTTTGGTTCAACAGGAGAATAATATGCAAGATTTAGACTTATTTTCAGCAATGGCTAGTGAAAATAATAAAAATATAAGCGAAAATACCATAGAAATGGATGAAGATTATCGTCCGTTAGCTGAAAGAATGAGACCGCGTAATTTTGATGAATATATAGGACAGGAAAAAATACTGGGTAAAAAATCATTTTTGCGTAGAATGGTACAAGAAGATAAAATACCTTCGATGATTTTATATGGGCCTCCAGGTACAGGAAAGACAACGCTTGCGAAAATGATTGCAGGTATGACAAAAAGTGAATTTTCTCGATTAAACGCGGTGTCTGCTGGTATCTCTGATGTGCGTAAAATCATTGAAAAAGCTGATGAAAATAGAAGATATTATCGTAAACGTACAATTATATTTTTAGATGAAATACATCGTTTTAATAAGGCTCAACAAGATGTATTATTGCCTTATGTTGAAGATGGTAGAATTATCTTGATTGGTGCTACTACAGAAAATCCGTATTTTGAAGTAAATCATGCGTTATTATCTAGAGTTCGTGTAGTAAAATTAGAATTATTAGATGAACAAAATTTAATTGATATCTTAAAAATAGCTTTAGAAGATA	143	131	0.985185	21	Capsule Intestinal Profiling (Shalon et al. 2023)	GCAGACCTCTGCCTTACCACTTGGCTA	GLM_Capsule	True	False	GCAGACCTCTGCCTTACCACTTGGCTA	3.87226	0.724006	1	2	15	0.0	18.0
297219	297219	TAGCCAAGTGGTAAGGCAGAGGTCTGC	TAGCCAAGTGGTAAGGCAGAGGTCTGCAAAACCTTCATCGTCGGTTCAAATCCGTCTACCGCCTTTTGGTCGAATACGATAAGAGCTTAACTCATTTTGGGTTAGGCTTTTTTGTTTGGGTTGCGGAGTAATCCTGTTTAGGAGCATTTGGTAAGATTACAGTTGGTTAGTTAGCAAAAAAATCCCTCCCTAAAGACATAATAATCGATAGGAAGAGATCAGTTTTTAAAATGCATTATTTATGTTTATTACGCCGACGTTGTTCAAGAAGTAATTTGATACTAAAGAACATATCGGTGAAATCATAAGCTGCAAAAGCCATTAAAATAACACGTAGAAAGGTTGACAAATTTGCAGAAACTTTCAAGTAGTAGACAAAAAAGATTCCTACAATCAAGTCAAATATGATGTTATAAATAAGAATTTGTGGTTTCTTGGTAGGAAAGATTAGTTTCAACTCCCTTCGTATTCAATATACCAGTATACTGTAAAAGTAATAAAATAACACCTACCCGACAACCTGATAATTAGTTTTATAATAATTTTGATTACGGTATTTACTTATAAGAGCTTGTAGGGACTCTGGGACCGCACTATTTTGGGAGATTTCTAAAATTGCTCGATTATATGGTTTTTGATCAAGCGGCTTTAAATTCAGTAGGGTAGTGGCGGTCTTGCCTGCAAGGTTATCAACCTGACTATCGAAAGCATCTAACGCATCTGTACTAAGTTCGAAAAAGTGGTACGTAAAAATTGAGTTCTTTTGTATTGAATCAAAAGAATTCAAGACGGTGTAGCGCTGGGGAGTTTTAAAAATCGTCGGTTGATTTGAAAAATCGACTAACTGGAAGCTATCGTTATCGTTCTGATTAGCTAGTAGTAGTAACTTTCGCGAAGAATATTTTTTTTGAATCGATTTTAAAACGGCAGAGCTGCCGAAAGAAGTAGTAATTGTTTTAAACATTGAAACACCTCCAATTTTATAACCATTATAATGCTACAATGGACAAACTAAAAATATTAAAGTTCGATAAGGATATTAATTTGCGTTAAAATGGGTTAATGATGTCACATGGAGGGATTTTATGAAGATTACAATTTTAGGATACTATGGTGGTTATCCAAGTAAAAATACGGGGACTACCGGTTACCTAGTTCAAACCAAAGATACTAATTTATTGCTCGATGCTGGATCGGCTACTCTCTTAGAATTAGAAAAGCATCTCGATCCACTAGACCTAGACGCGGTTTTACTCACACATTATCATC	166	158	0.963855	22	Capsule Intestinal Profiling (Shalon et al. 2023)	GCAGACCTCTGCCTTACCACTTGGCTA	GLM_Capsule	True	False	GCAGACCTCTGCCTTACCACTTGGCTA	3.87226	0.724006	1	2	15	0.0	18.0
297220	297220	TAGCCAAGTGGTAAGGCAGAGGTCTGC	TAGCCAAGTGGTAAGGCAGAGGTCTGCAAAACCTTTATTCCCCAGTTCAAATCTGGGTGCCGCCTCCAAATGAATTTATTATGCACTGTGTGATTGCACAGTGCATTTTTGTTATATAATAAAATATTGAGCTGTGAAAAATATTGAATATAATTTTTAAGGAGTTGTTTTTTTGCGTAATCGTGGTTTTGAAATAGTGAGTGATTTTAAAGATAAATATATAAATTTACCAACTCGAAAAACAAGTAAATCAGCAGGTTATGATATCGAAGCTGCTGAAGATAAAATCATAAAAGCTGGGCAGATGGCAGTAATTGCAACAGGATTAAAAGCTTATATGCAAGATGATGAATATTTAGGTATACATATTCGTTCTAGTTTAGCTTTTAAAAAGAATTTGAATTTAGTAAATTCTCAAGGTGTTATTGATGCAGATTATTATAACAATGAAGATAATGAAGGTCATATAATGATTGGTCTGATAAACTTTGGTGATGAAGATGTAGAAATTACTAAAGGTATGAGAATAGCTCAAGCCATTTTTTATAAATTTTTAACTATAGATGATGAAAAAAATGTTGATACTATAAGAAGTGGCGGTTTTGGTTCAACAGGAGAATAATATGCAAGATTTAGACTTATTTTCAGCAATGGCTAGTGAAAATAATAAAAATATAAGCGAAAATACCATAGAAATGGATGAAGATTATCGTCCGTTAGCTGAAAGAATGAGACCGCGTAATTTTGATGAATATATAGGACAGGAAAAAATACTGGGTAAAAAATCATTTTTGCGTAGAATGGTACAAGAAGATAAAATACCTTCGATGATTTTATATGGGCCTCCAGGTACAGGAAAGACAACGCTTGCGAAAATGATTGCAGGTATGACAAAAAGTGAATTTTCTCGATTAAACGCGGTGTCTGCTGGTATCTCTGATGTGCGTAAAATCATTGAAAAAGCTGATGAAAATAGAAGATATTATCGTAAACGTACAATTATATTTTTAGATGAAATACATCGTTTTAATAAGGCTCAACAAGATGTATTATTGCCTTATGTTGAAGATGGTAGAATTATCTTGATTGGTGCTACTACAGAAAATCCGTATTTTGAAGTAAATCATGCGTTATTATCTAGAGTTCGTGTAGTAAAATTAGAATTATTAGATGAACAAAATTTAATTGATATCTTAAAAATAGCTTTAGAAGATAAAGTTCGCGGTTTGGGTAAATATAAATTTAAGTATGATGATGAAATATTATCGA	91	82	0.977011	22	Capsule Intestinal Profiling (Shalon et al. 2023)	GCAGACCTCTGCCTTACCACTTGGCTA	GLM_Capsule	True	False	GCAGACCTCTGCCTTACCACTTGGCTA	3.87226	0.724006	1	2	15	0.0	18.0
297221	297221	TAGCCAAGTGGTAAGGCAGAGGTCTGC	TAGCCAAGTGGTAAGGCAGAGGTCTGCAAAACCTTCATCGTCGGTTCAAATCCGTCTACCGCCTTTTGGTCGAATACGATAAGAGCTTAACTCATTTTGGGTTAGGCTTTTTTGTTTGGGTTGCGGAGTAATCCTGTTTAGGAGCATTTGGTAAGATTACAGTTGGTTAGTTAGCAAAAAAATCCCTCCCTAAAGACATAATAATCGATAGGAAGAGATCAGTTTTTAAAATGCATTATTTATGTTTATTACGCCGACGTTGTTCAAGAAGTAATTTGATACTAAAGAACATATCGGTGAAATCATAAGCTGCAAAAGCCATTAAAATAACACGTAGAAAGGTTGACAAATTTGCAGAAACTTTCAAGTAGTAGACAAAAAAGATTCCTACAATCAAGTCAAATATGATGTTATAAATAAGAATTTGTGGTTTCTTGGTAGGAAAGATTAGTTTCAACTCCCTTCGTATTCAATATACCAGTATACTGTAAAAGTAATAAAATAACACCTACCCGACAACCTGATAATTAGTTTTATAATAATTTTGATTACGGTATTTACTTATAAGAGCTTGTAGGGACTCTGGGACCGCACTATTTTGGGAGATTTCTAAAATTGCTCGATTATATGGTTTTTGATCAAGCGGCTTTAAATTCAGTAGGGTAGTGGCGGTCTTGCCTGCAAGGTTATCAACCTGACTATCGAAAGCATCTAACGCATCTGTACTAAGTTCGAAAAAGTGGTACGTAAAAATTGAGTTCTTTTGTATTGAATCAAAAGAATTCAAGACGGTGTAGCGCTGGGGAGTTTTAAAAATCGTCGGTTGATTTGAAAAATCGACTAACTGGAAGCTATCGTTATCGTTCTGATTAGCTAGTAGTAGTAACTTTCGCGAAGAATATTTTTTTTGAATCGATTTTAAAACGGCAGAGCTGCCGAAAGAAGTAGTAATTGTTTTAAACATTGAAACACCTCCAATTTTATAACCATTATAATGCTACAATGGACAAACTAAAAATATTAAAGTTCGATAAGGATATTAATTTGCGTTAAAATGGGTTAATGATGTCACATGGAGGGATTTTATGAAGATTACAATTTTAGGATACTATGGTGGTTATCCAAGTAAAAATACGGGGACTACCGGTTACCTAGTTCAAACCAAAGATACTAATTTATTGCTCGATGCTGGATCGGCTACTCTCTTAGAATTAGAAAAGCATCTCGATCCACTAGACCTAGACGCGGTTTTACTCACACATTATCATCACGATCATACAGCCGATCTGGGTGTTTTACAGTACCGTTGGCAATTGAATGAGA	108	100	0.980769	23	Capsule Intestinal Profiling (Shalon et al. 2023)	GCAGACCTCTGCCTTACCACTTGGCTA	GLM_Capsule	True	False	GCAGACCTCTGCCTTACCACTTGGCTA	3.87226	0.724006	1	2	15	0.0	18.0
297222	297222	TAGCCAAGTGGTAAGGCAGAGGTCTGC	TAGCCAAGTGGTAAGGCAGAGGTCTGCAAAACCTTTATTCCCCAGTTCAAATCTGGGTGCCGCCTCCAAATGAATTTATTATGCACTGTGTGATTGCACAGTGCATTTTTGTTATATAATAAAATATTGAGCTGTGAAAAATATTGAATATAATTTTTAAGGAGTTGTTTTTTTGCGTAATCGTGGTTTTGAAATAGTGAGTGATTTTAAAGATAAATATATAAATTTACCAACTCGAAAAACAAGTAAATCAGCAGGTTATGATATCGAAGCTGCTGAAGATAAAATCATAAAAGCTGGGCAGATGGCAGTAATTGCAACAGGATTAAAAGCTTATATGCAAGATGATGAATATTTAGGTATACATATTCGTTCTAGTTTAGCTTTTAAAAAGAATTTGAATTTAGTAAATTCTCAAGGTGTTATTGATGCAGATTATTATAACAATGAAGATAATGAAGGTCATATAATGATTGGTCTGATAAACTTTGGTGATGAAGATGTAGAAATTACTAAAGGTATGAGAATAGCTCAAGCCATTTTTTATAAATTTTTAACTATAGATGATGAAAAAAATGTTGATACTATAAGAAGTGGCGGTTTTGGTTCAACAGGAGAATAATATGCAAGATTTAGACTTATTTTCAGCAATGGCTAGTGAAAATAATAAAAATATAAGCGAAAATACCATAGAAATGGATGAAGATTATCGTCCGTTAGCTGAAAGAATGAGACCGCGTAATTTTGATGAATATATAGGACAGGAAAAAATACTGGGTAAAAAATCATTTTTGCGTAGAATGGTACAAGAAGATAAAATACCTTCGATGATTTTATATGGGCCTCCAGGTACAGGAAAGACAACGCTTGCGAAAATGATTGCAGGTATGACAAAAAGTGAATTTTCTCGATTAAACGCGGTGTCTGCTGGTATCTCTGATGTGCGTAAAATCATTGAAAAAGCTGATGAAAATAGAAGATATTATCGTAAACGTACAATTATATTTTTAGATGAAATACATCGTTTTAATAAGGCTCAACAAGATGTATTATTGCCTTATGTTGAAGATGGTAGAATTATCTTGATTGGTGCTACTACAGAAAATCCGTATTTTGAAGTAAATCATGCGTTATTATCTAGAGTTCGTGTAGTAAAATTAGAATTATTAGATGAACAAAATTTAATTGATATCTTAAAAATAGCTTTAGAAGATAAAGTTCGCGGTTTGGGTAAATATAAATTTAAGTATGATGATGAAATATTATCGATAATAGCTCAATATGCTGGTGGCGATGCTAGAGTGGCTTTGAATATATTAGAGC	86	65	0.985075	23	Capsule Intestinal Profiling (Shalon et al. 2023)	GCAGACCTCTGCCTTACCACTTGGCTA	GLM_Capsule	True	False	GCAGACCTCTGCCTTACCACTTGGCTA	3.87226	0.724006	1	2	15	0.0	18.0
297223	297223	TAGCCAAGTGGTAAGGCAGAGGTCTGC	TAGCCAAGTGGTAAGGCAGAGGTCTGCAAAACCTTCATCGTCGGTTCAAATCCGTCTACCGCCTTTTGGTCGAATACGATAAGAGCTTAACTCATTTTGGGTTAGGCTTTTTTGTTTGGGTTGCGGAGTAATCCTGTTTAGGAGCATTTGGTAAGATTACAGTTGGTTAGTTAGCAAAAAAATCCCTCCCTAAAGACATAATAATCGATAGGAAGAGATCAGTTTTTAAAATGCATTATTTATGTTTATTACGCCGACGTTGTTCAAGAAGTAATTTGATACTAAAGAACATATCGGTGAAATCATAAGCTGCAAAAGCCATTAAAATAACACGTAGAAAGGTTGACAAATTTGCAGAAACTTTCAAGTAGTAGACAAAAAAGATTCCTACAATCAAGTCAAATATGATGTTATAAATAAGAATTTGTGGTTTCTTGGTAGGAAAGATTAGTTTCAACTCCCTTCGTATTCAATATACCAGTATACTGTAAAAGTAATAAAATAACACCTACCCGACAACCTGATAATTAGTTTTATAATAATTTTGATTACGGTATTTACTTATAAGAGCTTGTAGGGACTCTGGGACCGCACTATTTTGGGAGATTTCTAAAATTGCTCGATTATATGGTTTTTGATCAAGCGGCTTTAAATTCAGTAGGGTAGTGGCGGTCTTGCCTGCAAGGTTATCAACCTGACTATCGAAAGCATCTAACGCATCTGTACTAAGTTCGAAAAAGTGGTACGTAAAAATTGAGTTCTTTTGTATTGAATCAAAAGAATTCAAGACGGTGTAGCGCTGGGGAGTTTTAAAAATCGTCGGTTGATTTGAAAAATCGACTAACTGGAAGCTATCGTTATCGTTCTGATTAGCTAGTAGTAGTAACTTTCGCGAAGAATATTTTTTTTGAATCGATTTTAAAACGGCAGAGCTGCCGAAAGAAGTAGTAATTGTTTTAAACATTGAAACACCTCCAATTTTATAACCATTATAATGCTACAATGGACAAACTAAAAATATTAAAGTTCGATAAGGATATTAATTTGCGTTAAAATGGGTTAATGATGTCACATGGAGGGATTTTATGAAGATTACAATTTTAGGATACTATGGTGGTTATCCAAGTAAAAATACGGGGACTACCGGTTACCTAGTTCAAACCAAAGATACTAATTTATTGCTCGATGCTGGATCGGCTACTCTCTTAGAATTAGAAAAGCATCTCGATCCACTAGACCTAGACGCGGTTTTACTCACACATTATCATCACGATCATACAGCCGATCTGGGTGTTTTACAGTACCGTTGGCAATTGAATGAGAAGAAAAAAGTTGCAACGTTGCCGATTTATGGACATACAGAAGATCCGCTAAATT	165	145	0.981013	24	Capsule Intestinal Profiling (Shalon et al. 2023)	GCAGACCTCTGCCTTACCACTTGGCTA	GLM_Capsule	True	False	GCAGACCTCTGCCTTACCACTTGGCTA	3.87226	0.724006	1	2	15	0.0	18.0
297224	297224	TAGCCAAGTGGTAAGGCAGAGGTCTGC	TAGCCAAGTGGTAAGGCAGAGGTCTGCAAAACCTTTATTCCCCAGTTCAAATCTGGGTGCCGCCTCCAAATGAATTTATTATGCACTGTGTGATTGCACAGTGCATTTTTGTTATATAATAAAATATTGAGCTGTGAAAAATATTGAATATAATTTTTAAGGAGTTGTTTTTTTGCGTAATCGTGGTTTTGAAATAGTGAGTGATTTTAAAGATAAATATATAAATTTACCAACTCGAAAAACAAGTAAATCAGCAGGTTATGATATCGAAGCTGCTGAAGATAAAATCATAAAAGCTGGGCAGATGGCAGTAATTGCAACAGGATTAAAAGCTTATATGCAAGATGATGAATATTTAGGTATACATATTCGTTCTAGTTTAGCTTTTAAAAAGAATTTGAATTTAGTAAATTCTCAAGGTGTTATTGATGCAGATTATTATAACAATGAAGATAATGAAGGTCATATAATGATTGGTCTGATAAACTTTGGTGATGAAGATGTAGAAATTACTAAAGGTATGAGAATAGCTCAAGCCATTTTTTATAAATTTTTAACTATAGATGATGAAAAAAATGTTGATACTATAAGAAGTGGCGGTTTTGGTTCAACAGGAGAATAATATGCAAGATTTAGACTTATTTTCAGCAATGGCTAGTGAAAATAATAAAAATATAAGCGAAAATACCATAGAAATGGATGAAGATTATCGTCCGTTAGCTGAAAGAATGAGACCGCGTAATTTTGATGAATATATAGGACAGGAAAAAATACTGGGTAAAAAATCATTTTTGCGTAGAATGGTACAAGAAGATAAAATACCTTCGATGATTTTATATGGGCCTCCAGGTACAGGAAAGACAACGCTTGCGAAAATGATTGCAGGTATGACAAAAAGTGAATTTTCTCGATTAAACGCGGTGTCTGCTGGTATCTCTGATGTGCGTAAAATCATTGAAAAAGCTGATGAAAATAGAAGATATTATCGTAAACGTACAATTATATTTTTAGATGAAATACATCGTTTTAATAAGGCTCAACAAGATGTATTATTGCCTTATGTTGAAGATGGTAGAATTATCTTGATTGGTGCTACTACAGAAAATCCGTATTTTGAAGTAAATCATGCGTTATTATCTAGAGTTCGTGTAGTAAAATTAGAATTATTAGATGAACAAAATTTAATTGATATCTTAAAAATAGCTTTAGAAGATAAAGTTCGCGGTTTGGGTAAATATAAATTTAAGTATGATGATGAAATATTATCGATAATAGCTCAATATGCTGGTGGCGATGCTAGAGTGGCTTTGAATATATTAGAGCAAGCTGGCGATGTGGCGTTAGAGCAAAATCATAATATCAATAAAGAAATTATTG	128	89	0.923077	24	Capsule Intestinal Profiling (Shalon et al. 2023)	GCAGACCTCTGCCTTACCACTTGGCTA	GLM_Capsule	True	False	GCAGACCTCTGCCTTACCACTTGGCTA	3.87226	0.724006	1	2	15	0.0	18.0
297225	297225	TAGCCAAGTGGTAAGGCAGAGGTCTGC	TAGCCAAGTGGTAAGGCAGAGGTCTGCAAAACCTTCATCGTCGGTTCAAATCCGTCTACCGCCTTTTGGTCGAATACGATAAGAGCTTAACTCATTTTGGGTTAGGCTTTTTTGTTTGGGTTGCGGAGTAATCCTGTTTAGGAGCATTTGGTAAGATTACAGTTGGTTAGTTAGCAAAAAAATCCCTCCCTAAAGACATAATAATCGATAGGAAGAGATCAGTTTTTAAAATGCATTATTTATGTTTATTACGCCGACGTTGTTCAAGAAGTAATTTGATACTAAAGAACATATCGGTGAAATCATAAGCTGCAAAAGCCATTAAAATAACACGTAGAAAGGTTGACAAATTTGCAGAAACTTTCAAGTAGTAGACAAAAAAGATTCCTACAATCAAGTCAAATATGATGTTATAAATAAGAATTTGTGGTTTCTTGGTAGGAAAGATTAGTTTCAACTCCCTTCGTATTCAATATACCAGTATACTGTAAAAGTAATAAAATAACACCTACCCGACAACCTGATAATTAGTTTTATAATAATTTTGATTACGGTATTTACTTATAAGAGCTTGTAGGGACTCTGGGACCGCACTATTTTGGGAGATTTCTAAAATTGCTCGATTATATGGTTTTTGATCAAGCGGCTTTAAATTCAGTAGGGTAGTGGCGGTCTTGCCTGCAAGGTTATCAACCTGACTATCGAAAGCATCTAACGCATCTGTACTAAGTTCGAAAAAGTGGTACGTAAAAATTGAGTTCTTTTGTATTGAATCAAAAGAATTCAAGACGGTGTAGCGCTGGGGAGTTTTAAAAATCGTCGGTTGATTTGAAAAATCGACTAACTGGAAGCTATCGTTATCGTTCTGATTAGCTAGTAGTAGTAACTTTCGCGAAGAATATTTTTTTTGAATCGATTTTAAAACGGCAGAGCTGCCGAAAGAAGTAGTAATTGTTTTAAACATTGAAACACCTCCAATTTTATAACCATTATAATGCTACAATGGACAAACTAAAAATATTAAAGTTCGATAAGGATATTAATTTGCGTTAAAATGGGTTAATGATGTCACATGGAGGGATTTTATGAAGATTACAATTTTAGGATACTATGGTGGTTATCCAAGTAAAAATACGGGGACTACCGGTTACCTAGTTCAAACCAAAGATACTAATTTATTGCTCGATGCTGGATCGGCTACTCTCTTAGAATTAGAAAAGCATCTCGATCCACTAGACCTAGACGCGGTTTTACTCACACATTATCATCACGATCATACAGCCGATCTGGGTGTTTTACAGTACCGTTGGCAATTGAATGAGAAGAAAAAAGTTGCAACGTTGCCGATTTATGGACATACAGAAGATCCGCTAAATTTTGGTGCACTAACCTGGCCCAATGCGTCCAAGGGAATTAGTTATCAAGTAAATG	137	125	1.0	25	Capsule Intestinal Profiling (Shalon et al. 2023)	GCAGACCTCTGCCTTACCACTTGGCTA	GLM_Capsule	True	False	GCAGACCTCTGCCTTACCACTTGGCTA	3.87226	0.724006	1	2	15	0.0	18.0
297226	297226	TAGCCAAGTGGTAAGGCAGAGGTCTGC	TAGCCAAGTGGTAAGGCAGAGGTCTGCAAAACCTTTATTCCCCAGTTCAAATCTGGGTGCCGCCTCCAAATGAATTTATTATGCACTGTGTGATTGCACAGTGCATTTTTGTTATATAATAAAATATTGAGCTGTGAAAAATATTGAATATAATTTTTAAGGAGTTGTTTTTTTGCGTAATCGTGGTTTTGAAATAGTGAGTGATTTTAAAGATAAATATATAAATTTACCAACTCGAAAAACAAGTAAATCAGCAGGTTATGATATCGAAGCTGCTGAAGATAAAATCATAAAAGCTGGGCAGATGGCAGTAATTGCAACAGGATTAAAAGCTTATATGCAAGATGATGAATATTTAGGTATACATATTCGTTCTAGTTTAGCTTTTAAAAAGAATTTGAATTTAGTAAATTCTCAAGGTGTTATTGATGCAGATTATTATAACAATGAAGATAATGAAGGTCATATAATGATTGGTCTGATAAACTTTGGTGATGAAGATGTAGAAATTACTAAAGGTATGAGAATAGCTCAAGCCATTTTTTATAAATTTTTAACTATAGATGATGAAAAAAATGTTGATACTATAAGAAGTGGCGGTTTTGGTTCAACAGGAGAATAATATGCAAGATTTAGACTTATTTTCAGCAATGGCTAGTGAAAATAATAAAAATATAAGCGAAAATACCATAGAAATGGATGAAGATTATCGTCCGTTAGCTGAAAGAATGAGACCGCGTAATTTTGATGAATATATAGGACAGGAAAAAATACTGGGTAAAAAATCATTTTTGCGTAGAATGGTACAAGAAGATAAAATACCTTCGATGATTTTATATGGGCCTCCAGGTACAGGAAAGACAACGCTTGCGAAAATGATTGCAGGTATGACAAAAAGTGAATTTTCTCGATTAAACGCGGTGTCTGCTGGTATCTCTGATGTGCGTAAAATCATTGAAAAAGCTGATGAAAATAGAAGATATTATCGTAAACGTACAATTATATTTTTAGATGAAATACATCGTTTTAATAAGGCTCAACAAGATGTATTATTGCCTTATGTTGAAGATGGTAGAATTATCTTGATTGGTGCTACTACAGAAAATCCGTATTTTGAAGTAAATCATGCGTTATTATCTAGAGTTCGTGTAGTAAAATTAGAATTATTAGATGAACAAAATTTAATTGATATCTTAAAAATAGCTTTAGAAGATAAAGTTCGCGGTTTGGGTAAATATAAATTTAAGTATGATGATGAAATATTATCGATAATAGCTCAATATGCTGGTGGCGATGCTAGAGTGGCTTTGAATATATTAGAGCAAGCTGGCGATGTGGCGTTAGAGCAAAATCATAATATCAATAAAGAAATTATTGAAAGTATTATCAGTGAAAAAATTCAAACATATGATAAAAATGGTGATAATCACT	146	128	0.970588	25	Capsule Intestinal Profiling (Shalon et al. 2023)	GCAGACCTCTGCCTTACCACTTGGCTA	GLM_Capsule	True	False	GCAGACCTCTGCCTTACCACTTGGCTA	3.87226	0.724006	1	2	15	0.0	18.0
297227	297227	TAGCCAAGTGGTAAGGCAGAGGTCTGC	TAGCCAAGTGGTAAGGCAGAGGTCTGCAAAACCTTCATCGTCGGTTCAAATCCGTCTACCGCCTTTTGGTCGAATACGATAAGAGCTTAACTCATTTTGGGTTAGGCTTTTTTGTTTGGGTTGCGGAGTAATCCTGTTTAGGAGCATTTGGTAAGATTACAGTTGGTTAGTTAGCAAAAAAATCCCTCCCTAAAGACATAATAATCGATAGGAAGAGATCAGTTTTTAAAATGCATTATTTATGTTTATTACGCCGACGTTGTTCAAGAAGTAATTTGATACTAAAGAACATATCGGTGAAATCATAAGCTGCAAAAGCCATTAAAATAACACGTAGAAAGGTTGACAAATTTGCAGAAACTTTCAAGTAGTAGACAAAAAAGATTCCTACAATCAAGTCAAATATGATGTTATAAATAAGAATTTGTGGTTTCTTGGTAGGAAAGATTAGTTTCAACTCCCTTCGTATTCAATATACCAGTATACTGTAAAAGTAATAAAATAACACCTACCCGACAACCTGATAATTAGTTTTATAATAATTTTGATTACGGTATTTACTTATAAGAGCTTGTAGGGACTCTGGGACCGCACTATTTTGGGAGATTTCTAAAATTGCTCGATTATATGGTTTTTGATCAAGCGGCTTTAAATTCAGTAGGGTAGTGGCGGTCTTGCCTGCAAGGTTATCAACCTGACTATCGAAAGCATCTAACGCATCTGTACTAAGTTCGAAAAAGTGGTACGTAAAAATTGAGTTCTTTTGTATTGAATCAAAAGAATTCAAGACGGTGTAGCGCTGGGGAGTTTTAAAAATCGTCGGTTGATTTGAAAAATCGACTAACTGGAAGCTATCGTTATCGTTCTGATTAGCTAGTAGTAGTAACTTTCGCGAAGAATATTTTTTTTGAATCGATTTTAAAACGGCAGAGCTGCCGAAAGAAGTAGTAATTGTTTTAAACATTGAAACACCTCCAATTTTATAACCATTATAATGCTACAATGGACAAACTAAAAATATTAAAGTTCGATAAGGATATTAATTTGCGTTAAAATGGGTTAATGATGTCACATGGAGGGATTTTATGAAGATTACAATTTTAGGATACTATGGTGGTTATCCAAGTAAAAATACGGGGACTACCGGTTACCTAGTTCAAACCAAAGATACTAATTTATTGCTCGATGCTGGATCGGCTACTCTCTTAGAATTAGAAAAGCATCTCGATCCACTAGACCTAGACGCGGTTTTACTCACACATTATCATCACGATCATACAGCCGATCTGGGTGTTTTACAGTACCGTTGGCAATTGAATGAGAAGAAAAAAGTTGCAACGTTGCCGATTTATGGACATACAGAAGATCCGCTAAATTTTGGTGCACTAACCTGGCCCAATGCGTCCAAGGGAATTAGTTATCAAGTAAATGATGTAATTAAAGTAGGGGGATTGAAGATTTCCTTTGAAAAAACACAGCATCCGG	166	143	0.962733	26	Capsule Intestinal Profiling (Shalon et al. 2023)	GCAGACCTCTGCCTTACCACTTGGCTA	GLM_Capsule	True	False	GCAGACCTCTGCCTTACCACTTGGCTA	3.87226	0.724006	1	2	15	0.0	18.0
297228	297228	TAGCCAAGTGGTAAGGCAGAGGTCTGC	TAGCCAAGTGGTAAGGCAGAGGTCTGCAAAACCTTTATTCCCCAGTTCAAATCTGGGTGCCGCCTCCAAATGAATTTATTATGCACTGTGTGATTGCACAGTGCATTTTTGTTATATAATAAAATATTGAGCTGTGAAAAATATTGAATATAATTTTTAAGGAGTTGTTTTTTTGCGTAATCGTGGTTTTGAAATAGTGAGTGATTTTAAAGATAAATATATAAATTTACCAACTCGAAAAACAAGTAAATCAGCAGGTTATGATATCGAAGCTGCTGAAGATAAAATCATAAAAGCTGGGCAGATGGCAGTAATTGCAACAGGATTAAAAGCTTATATGCAAGATGATGAATATTTAGGTATACATATTCGTTCTAGTTTAGCTTTTAAAAAGAATTTGAATTTAGTAAATTCTCAAGGTGTTATTGATGCAGATTATTATAACAATGAAGATAATGAAGGTCATATAATGATTGGTCTGATAAACTTTGGTGATGAAGATGTAGAAATTACTAAAGGTATGAGAATAGCTCAAGCCATTTTTTATAAATTTTTAACTATAGATGATGAAAAAAATGTTGATACTATAAGAAGTGGCGGTTTTGGTTCAACAGGAGAATAATATGCAAGATTTAGACTTATTTTCAGCAATGGCTAGTGAAAATAATAAAAATATAAGCGAAAATACCATAGAAATGGATGAAGATTATCGTCCGTTAGCTGAAAGAATGAGACCGCGTAATTTTGATGAATATATAGGACAGGAAAAAATACTGGGTAAAAAATCATTTTTGCGTAGAATGGTACAAGAAGATAAAATACCTTCGATGATTTTATATGGGCCTCCAGGTACAGGAAAGACAACGCTTGCGAAAATGATTGCAGGTATGACAAAAAGTGAATTTTCTCGATTAAACGCGGTGTCTGCTGGTATCTCTGATGTGCGTAAAATCATTGAAAAAGCTGATGAAAATAGAAGATATTATCGTAAACGTACAATTATATTTTTAGATGAAATACATCGTTTTAATAAGGCTCAACAAGATGTATTATTGCCTTATGTTGAAGATGGTAGAATTATCTTGATTGGTGCTACTACAGAAAATCCGTATTTTGAAGTAAATCATGCGTTATTATCTAGAGTTCGTGTAGTAAAATTAGAATTATTAGATGAACAAAATTTAATTGATATCTTAAAAATAGCTTTAGAAGATAAAGTTCGCGGTTTGGGTAAATATAAATTTAAGTATGATGATGAAATATTATCGATAATAGCTCAATATGCTGGTGGCGATGCTAGAGTGGCTTTGAATATATTAGAGCAAGCTGGCGATGTGGCGTTAGAGCAAAATCATAATATCAATAAAGAAATTATTGAAAGTATTATCAGTGAAAAAATTCAAACATATGATAAAAATGGTGATAATCACTATGATATAGTATCGGCATTTATCAAGAGTATGAGGGGAAGCGACCCTGATGCGG	67	59	1.0	26	Capsule Intestinal Profiling (Shalon et al. 2023)	GCAGACCTCTGCCTTACCACTTGGCTA	GLM_Capsule	True	False	GCAGACCTCTGCCTTACCACTTGGCTA	3.87226	0.724006	1	2	15	0.0	18.0
297229	297229	TAGCCAAGTGGTAAGGCAGAGGTCTGC	TAGCCAAGTGGTAAGGCAGAGGTCTGCAAAACCTTCATCGTCGGTTCAAATCCGTCTACCGCCTTTTGGTCGAATACGATAAGAGCTTAACTCATTTTGGGTTAGGCTTTTTTGTTTGGGTTGCGGAGTAATCCTGTTTAGGAGCATTTGGTAAGATTACAGTTGGTTAGTTAGCAAAAAAATCCCTCCCTAAAGACATAATAATCGATAGGAAGAGATCAGTTTTTAAAATGCATTATTTATGTTTATTACGCCGACGTTGTTCAAGAAGTAATTTGATACTAAAGAACATATCGGTGAAATCATAAGCTGCAAAAGCCATTAAAATAACACGTAGAAAGGTTGACAAATTTGCAGAAACTTTCAAGTAGTAGACAAAAAAGATTCCTACAATCAAGTCAAATATGATGTTATAAATAAGAATTTGTGGTTTCTTGGTAGGAAAGATTAGTTTCAACTCCCTTCGTATTCAATATACCAGTATACTGTAAAAGTAATAAAATAACACCTACCCGACAACCTGATAATTAGTTTTATAATAATTTTGATTACGGTATTTACTTATAAGAGCTTGTAGGGACTCTGGGACCGCACTATTTTGGGAGATTTCTAAAATTGCTCGATTATATGGTTTTTGATCAAGCGGCTTTAAATTCAGTAGGGTAGTGGCGGTCTTGCCTGCAAGGTTATCAACCTGACTATCGAAAGCATCTAACGCATCTGTACTAAGTTCGAAAAAGTGGTACGTAAAAATTGAGTTCTTTTGTATTGAATCAAAAGAATTCAAGACGGTGTAGCGCTGGGGAGTTTTAAAAATCGTCGGTTGATTTGAAAAATCGACTAACTGGAAGCTATCGTTATCGTTCTGATTAGCTAGTAGTAGTAACTTTCGCGAAGAATATTTTTTTTGAATCGATTTTAAAACGGCAGAGCTGCCGAAAGAAGTAGTAATTGTTTTAAACATTGAAACACCTCCAATTTTATAACCATTATAATGCTACAATGGACAAACTAAAAATATTAAAGTTCGATAAGGATATTAATTTGCGTTAAAATGGGTTAATGATGTCACATGGAGGGATTTTATGAAGATTACAATTTTAGGATACTATGGTGGTTATCCAAGTAAAAATACGGGGACTACCGGTTACCTAGTTCAAACCAAAGATACTAATTTATTGCTCGATGCTGGATCGGCTACTCTCTTAGAATTAGAAAAGCATCTCGATCCACTAGACCTAGACGCGGTTTTACTCACACATTATCATCACGATCATACAGCCGATCTGGGTGTTTTACAGTACCGTTGGCAATTGAATGAGAAGAAAAAAGTTGCAACGTTGCCGATTTATGGACATACAGAAGATCCGCTAAATTTTGGTGCACTAACCTGGCCCAATGCGTCCAAGGGAATTAGTTATCAAGTAAATGATGTAATTAAAGTAGGGGGATTGAAGATTTCCTTTGAAAAAACACAGCATCCGGTAGCGGCATTTGCCACCAGAATTGAGGAAGTTGCCACGGGTAAAGTCTTTACCT	150	140	0.972789	27	Capsule Intestinal Profiling (Shalon et al. 2023)	GCAGACCTCTGCCTTACCACTTGGCTA	GLM_Capsule	True	False	GCAGACCTCTGCCTTACCACTTGGCTA	3.87226	0.724006	1	2	15	0.0	18.0
297230	297230	TAGCCAAGTGGTAAGGCAGAGGTCTGC	TAGCCAAGTGGTAAGGCAGAGGTCTGCAAAACCTTTATTCCCCAGTTCAAATCTGGGTGCCGCCTCCAAATGAATTTATTATGCACTGTGTGATTGCACAGTGCATTTTTGTTATATAATAAAATATTGAGCTGTGAAAAATATTGAATATAATTTTTAAGGAGTTGTTTTTTTGCGTAATCGTGGTTTTGAAATAGTGAGTGATTTTAAAGATAAATATATAAATTTACCAACTCGAAAAACAAGTAAATCAGCAGGTTATGATATCGAAGCTGCTGAAGATAAAATCATAAAAGCTGGGCAGATGGCAGTAATTGCAACAGGATTAAAAGCTTATATGCAAGATGATGAATATTTAGGTATACATATTCGTTCTAGTTTAGCTTTTAAAAAGAATTTGAATTTAGTAAATTCTCAAGGTGTTATTGATGCAGATTATTATAACAATGAAGATAATGAAGGTCATATAATGATTGGTCTGATAAACTTTGGTGATGAAGATGTAGAAATTACTAAAGGTATGAGAATAGCTCAAGCCATTTTTTATAAATTTTTAACTATAGATGATGAAAAAAATGTTGATACTATAAGAAGTGGCGGTTTTGGTTCAACAGGAGAATAATATGCAAGATTTAGACTTATTTTCAGCAATGGCTAGTGAAAATAATAAAAATATAAGCGAAAATACCATAGAAATGGATGAAGATTATCGTCCGTTAGCTGAAAGAATGAGACCGCGTAATTTTGATGAATATATAGGACAGGAAAAAATACTGGGTAAAAAATCATTTTTGCGTAGAATGGTACAAGAAGATAAAATACCTTCGATGATTTTATATGGGCCTCCAGGTACAGGAAAGACAACGCTTGCGAAAATGATTGCAGGTATGACAAAAAGTGAATTTTCTCGATTAAACGCGGTGTCTGCTGGTATCTCTGATGTGCGTAAAATCATTGAAAAAGCTGATGAAAATAGAAGATATTATCGTAAACGTACAATTATATTTTTAGATGAAATACATCGTTTTAATAAGGCTCAACAAGATGTATTATTGCCTTATGTTGAAGATGGTAGAATTATCTTGATTGGTGCTACTACAGAAAATCCGTATTTTGAAGTAAATCATGCGTTATTATCTAGAGTTCGTGTAGTAAAATTAGAATTATTAGATGAACAAAATTTAATTGATATCTTAAAAATAGCTTTAGAAGATAAAGTTCGCGGTTTGGGTAAATATAAATTTAAGTATGATGATGAAATATTATCGATAATAGCTCAATATGCTGGTGGCGATGCTAGAGTGGCTTTGAATATATTAGAGCAAGCTGGCGATGTGGCGTTAGAGCAAAATCATAATATCAATAAAGAAATTATTGAAAGTATTATCAGTGAAAAAATTCAAACATATGATAAAAATGGTGATAATCACTATGATATAGTATCGGCATTTATCAAGAGTATGAGGGGAAGCGACCCTGATGCGGCGTTGCACTATTTAGCAAGAATGTTGGTAGCAGGTGAAGATATTAATTTTATTG	404	366	0.989637	27	Capsule Intestinal Profiling (Shalon et al. 2023)	GCAGACCTCTGCCTTACCACTTGGCTA	GLM_Capsule	True	False	GCAGACCTCTGCCTTACCACTTGGCTA	3.87226	0.724006	1	2	15	0.0	18.0
297231	297231	TAGCCAAGTGGTAAGGCAGAGGTCTGC	TAGCCAAGTGGTAAGGCAGAGGTCTGCAAAACCTTCATCGTCGGTTCAAATCCGTCTACCGCCTTTTGGTCGAATACGATAAGAGCTTAACTCATTTTGGGTTAGGCTTTTTTGTTTGGGTTGCGGAGTAATCCTGTTTAGGAGCATTTGGTAAGATTACAGTTGGTTAGTTAGCAAAAAAATCCCTCCCTAAAGACATAATAATCGATAGGAAGAGATCAGTTTTTAAAATGCATTATTTATGTTTATTACGCCGACGTTGTTCAAGAAGTAATTTGATACTAAAGAACATATCGGTGAAATCATAAGCTGCAAAAGCCATTAAAATAACACGTAGAAAGGTTGACAAATTTGCAGAAACTTTCAAGTAGTAGACAAAAAAGATTCCTACAATCAAGTCAAATATGATGTTATAAATAAGAATTTGTGGTTTCTTGGTAGGAAAGATTAGTTTCAACTCCCTTCGTATTCAATATACCAGTATACTGTAAAAGTAATAAAATAACACCTACCCGACAACCTGATAATTAGTTTTATAATAATTTTGATTACGGTATTTACTTATAAGAGCTTGTAGGGACTCTGGGACCGCACTATTTTGGGAGATTTCTAAAATTGCTCGATTATATGGTTTTTGATCAAGCGGCTTTAAATTCAGTAGGGTAGTGGCGGTCTTGCCTGCAAGGTTATCAACCTGACTATCGAAAGCATCTAACGCATCTGTACTAAGTTCGAAAAAGTGGTACGTAAAAATTGAGTTCTTTTGTATTGAATCAAAAGAATTCAAGACGGTGTAGCGCTGGGGAGTTTTAAAAATCGTCGGTTGATTTGAAAAATCGACTAACTGGAAGCTATCGTTATCGTTCTGATTAGCTAGTAGTAGTAACTTTCGCGAAGAATATTTTTTTTGAATCGATTTTAAAACGGCAGAGCTGCCGAAAGAAGTAGTAATTGTTTTAAACATTGAAACACCTCCAATTTTATAACCATTATAATGCTACAATGGACAAACTAAAAATATTAAAGTTCGATAAGGATATTAATTTGCGTTAAAATGGGTTAATGATGTCACATGGAGGGATTTTATGAAGATTACAATTTTAGGATACTATGGTGGTTATCCAAGTAAAAATACGGGGACTACCGGTTACCTAGTTCAAACCAAAGATACTAATTTATTGCTCGATGCTGGATCGGCTACTCTCTTAGAATTAGAAAAGCATCTCGATCCACTAGACCTAGACGCGGTTTTACTCACACATTATCATCACGATCATACAGCCGATCTGGGTGTTTTACAGTACCGTTGGCAATTGAATGAGAAGAAAAAAGTTGCAACGTTGCCGATTTATGGACATACAGAAGATCCGCTAAATTTTGGTGCACTAACCTGGCCCAATGCGTCCAAGGGAATTAGTTATCAAGTAAATGATGTAATTAAAGTAGGGGGATTGAAGATTTCCTTTGAAAAAACACAGCATCCGGTAGCGGCATTTGCCACCAGAATTGAGGAAGTTGCCACGGGTAAAGTCTTTACCTTTACGTCGGATACGCGTTATTTCGCGCAATTAGCTGATTTTGCGCAGAATAGTG	85	76	0.975309	28	Capsule Intestinal Profiling (Shalon et al. 2023)	GCAGACCTCTGCCTTACCACTTGGCTA	GLM_Capsule	True	False	GCAGACCTCTGCCTTACCACTTGGCTA	3.87226	0.724006	1	2	15	0.0	18.0
297232	297232	TAGCCAAGTGGTAAGGCAGAGGTCTGC	TAGCCAAGTGGTAAGGCAGAGGTCTGCAAAACCTTTATTCCCCAGTTCAAATCTGGGTGCCGCCTCCAAATGAATTTATTATGCACTGTGTGATTGCACAGTGCATTTTTGTTATATAATAAAATATTGAGCTGTGAAAAATATTGAATATAATTTTTAAGGAGTTGTTTTTTTGCGTAATCGTGGTTTTGAAATAGTGAGTGATTTTAAAGATAAATATATAAATTTACCAACTCGAAAAACAAGTAAATCAGCAGGTTATGATATCGAAGCTGCTGAAGATAAAATCATAAAAGCTGGGCAGATGGCAGTAATTGCAACAGGATTAAAAGCTTATATGCAAGATGATGAATATTTAGGTATACATATTCGTTCTAGTTTAGCTTTTAAAAAGAATTTGAATTTAGTAAATTCTCAAGGTGTTATTGATGCAGATTATTATAACAATGAAGATAATGAAGGTCATATAATGATTGGTCTGATAAACTTTGGTGATGAAGATGTAGAAATTACTAAAGGTATGAGAATAGCTCAAGCCATTTTTTATAAATTTTTAACTATAGATGATGAAAAAAATGTTGATACTATAAGAAGTGGCGGTTTTGGTTCAACAGGAGAATAATATGCAAGATTTAGACTTATTTTCAGCAATGGCTAGTGAAAATAATAAAAATATAAGCGAAAATACCATAGAAATGGATGAAGATTATCGTCCGTTAGCTGAAAGAATGAGACCGCGTAATTTTGATGAATATATAGGACAGGAAAAAATACTGGGTAAAAAATCATTTTTGCGTAGAATGGTACAAGAAGATAAAATACCTTCGATGATTTTATATGGGCCTCCAGGTACAGGAAAGACAACGCTTGCGAAAATGATTGCAGGTATGACAAAAAGTGAATTTTCTCGATTAAACGCGGTGTCTGCTGGTATCTCTGATGTGCGTAAAATCATTGAAAAAGCTGATGAAAATAGAAGATATTATCGTAAACGTACAATTATATTTTTAGATGAAATACATCGTTTTAATAAGGCTCAACAAGATGTATTATTGCCTTATGTTGAAGATGGTAGAATTATCTTGATTGGTGCTACTACAGAAAATCCGTATTTTGAAGTAAATCATGCGTTATTATCTAGAGTTCGTGTAGTAAAATTAGAATTATTAGATGAACAAAATTTAATTGATATCTTAAAAATAGCTTTAGAAGATAAAGTTCGCGGTTTGGGTAAATATAAATTTAAGTATGATGATGAAATATTATCGATAATAGCTCAATATGCTGGTGGCGATGCTAGAGTGGCTTTGAATATATTAGAGCAAGCTGGCGATGTGGCGTTAGAGCAAAATCATAATATCAATAAAGAAATTATTGAAAGTATTATCAGTGAAAAAATTCAAACATATGATAAAAATGGTGATAATCACTATGATATAGTATCGGCATTTATCAAGAGTATGAGGGGAAGCGACCCTGATGCGGCGTTGCACTATTTAGCAAGAATGTTGGTAGCAGGTGAAGATATTAATTTTATTGCTCGAAGAATTGCTATCTGTGCTTCTGAAGATGTGGGAAATGCAGATCCACAAG	276	257	0.984962	28	Capsule Intestinal Profiling (Shalon et al. 2023)	GCAGACCTCTGCCTTACCACTTGGCTA	GLM_Capsule	True	False	GCAGACCTCTGCCTTACCACTTGGCTA	3.87226	0.724006	1	2	15	0.0	18.0
297233	297233	TAGCCAAGTGGTAAGGCAGAGGTCTGC	TAGCCAAGTGGTAAGGCAGAGGTCTGCAAAACCTTCATCGTCGGTTCAAATCCGTCTACCGCCTTTTGGTCGAATACGATAAGAGCTTAACTCATTTTGGGTTAGGCTTTTTTGTTTGGGTTGCGGAGTAATCCTGTTTAGGAGCATTTGGTAAGATTACAGTTGGTTAGTTAGCAAAAAAATCCCTCCCTAAAGACATAATAATCGATAGGAAGAGATCAGTTTTTAAAATGCATTATTTATGTTTATTACGCCGACGTTGTTCAAGAAGTAATTTGATACTAAAGAACATATCGGTGAAATCATAAGCTGCAAAAGCCATTAAAATAACACGTAGAAAGGTTGACAAATTTGCAGAAACTTTCAAGTAGTAGACAAAAAAGATTCCTACAATCAAGTCAAATATGATGTTATAAATAAGAATTTGTGGTTTCTTGGTAGGAAAGATTAGTTTCAACTCCCTTCGTATTCAATATACCAGTATACTGTAAAAGTAATAAAATAACACCTACCCGACAACCTGATAATTAGTTTTATAATAATTTTGATTACGGTATTTACTTATAAGAGCTTGTAGGGACTCTGGGACCGCACTATTTTGGGAGATTTCTAAAATTGCTCGATTATATGGTTTTTGATCAAGCGGCTTTAAATTCAGTAGGGTAGTGGCGGTCTTGCCTGCAAGGTTATCAACCTGACTATCGAAAGCATCTAACGCATCTGTACTAAGTTCGAAAAAGTGGTACGTAAAAATTGAGTTCTTTTGTATTGAATCAAAAGAATTCAAGACGGTGTAGCGCTGGGGAGTTTTAAAAATCGTCGGTTGATTTGAAAAATCGACTAACTGGAAGCTATCGTTATCGTTCTGATTAGCTAGTAGTAGTAACTTTCGCGAAGAATATTTTTTTTGAATCGATTTTAAAACGGCAGAGCTGCCGAAAGAAGTAGTAATTGTTTTAAACATTGAAACACCTCCAATTTTATAACCATTATAATGCTACAATGGACAAACTAAAAATATTAAAGTTCGATAAGGATATTAATTTGCGTTAAAATGGGTTAATGATGTCACATGGAGGGATTTTATGAAGATTACAATTTTAGGATACTATGGTGGTTATCCAAGTAAAAATACGGGGACTACCGGTTACCTAGTTCAAACCAAAGATACTAATTTATTGCTCGATGCTGGATCGGCTACTCTCTTAGAATTAGAAAAGCATCTCGATCCACTAGACCTAGACGCGGTTTTACTCACACATTATCATCACGATCATACAGCCGATCTGGGTGTTTTACAGTACCGTTGGCAATTGAATGAGAAGAAAAAAGTTGCAACGTTGCCGATTTATGGACATACAGAAGATCCGCTAAATTTTGGTGCACTAACCTGGCCCAATGCGTCCAAGGGAATTAGTTATCAAGTAAATGATGTAATTAAAGTAGGGGGATTGAAGATTTCCTTTGAAAAAACACAGCATCCGGTAGCGGCATTTGCCACCAGAATTGAGGAAGTTGCCACGGGTAAAGTCTTTACCTTTACGTCGGATACGCGTTATTTCGCGCAATTAGCTGATTTTGCGCAGAATAGTGATTTGTTAATTACGGATACGAACTTTTTGAGTGATTATCAAGGAGTTAAATGGC	84	80	0.97561	29	Capsule Intestinal Profiling (Shalon et al. 2023)	GCAGACCTCTGCCTTACCACTTGGCTA	GLM_Capsule	True	False	GCAGACCTCTGCCTTACCACTTGGCTA	3.87226	0.724006	1	2	15	0.0	18.0
297234	297234	TAGCCAAGTGGTAAGGCAGAGGTCTGC	TAGCCAAGTGGTAAGGCAGAGGTCTGCAAAACCTTTATTCCCCAGTTCAAATCTGGGTGCCGCCTCCAAATGAATTTATTATGCACTGTGTGATTGCACAGTGCATTTTTGTTATATAATAAAATATTGAGCTGTGAAAAATATTGAATATAATTTTTAAGGAGTTGTTTTTTTGCGTAATCGTGGTTTTGAAATAGTGAGTGATTTTAAAGATAAATATATAAATTTACCAACTCGAAAAACAAGTAAATCAGCAGGTTATGATATCGAAGCTGCTGAAGATAAAATCATAAAAGCTGGGCAGATGGCAGTAATTGCAACAGGATTAAAAGCTTATATGCAAGATGATGAATATTTAGGTATACATATTCGTTCTAGTTTAGCTTTTAAAAAGAATTTGAATTTAGTAAATTCTCAAGGTGTTATTGATGCAGATTATTATAACAATGAAGATAATGAAGGTCATATAATGATTGGTCTGATAAACTTTGGTGATGAAGATGTAGAAATTACTAAAGGTATGAGAATAGCTCAAGCCATTTTTTATAAATTTTTAACTATAGATGATGAAAAAAATGTTGATACTATAAGAAGTGGCGGTTTTGGTTCAACAGGAGAATAATATGCAAGATTTAGACTTATTTTCAGCAATGGCTAGTGAAAATAATAAAAATATAAGCGAAAATACCATAGAAATGGATGAAGATTATCGTCCGTTAGCTGAAAGAATGAGACCGCGTAATTTTGATGAATATATAGGACAGGAAAAAATACTGGGTAAAAAATCATTTTTGCGTAGAATGGTACAAGAAGATAAAATACCTTCGATGATTTTATATGGGCCTCCAGGTACAGGAAAGACAACGCTTGCGAAAATGATTGCAGGTATGACAAAAAGTGAATTTTCTCGATTAAACGCGGTGTCTGCTGGTATCTCTGATGTGCGTAAAATCATTGAAAAAGCTGATGAAAATAGAAGATATTATCGTAAACGTACAATTATATTTTTAGATGAAATACATCGTTTTAATAAGGCTCAACAAGATGTATTATTGCCTTATGTTGAAGATGGTAGAATTATCTTGATTGGTGCTACTACAGAAAATCCGTATTTTGAAGTAAATCATGCGTTATTATCTAGAGTTCGTGTAGTAAAATTAGAATTATTAGATGAACAAAATTTAATTGATATCTTAAAAATAGCTTTAGAAGATAAAGTTCGCGGTTTGGGTAAATATAAATTTAAGTATGATGATGAAATATTATCGATAATAGCTCAATATGCTGGTGGCGATGCTAGAGTGGCTTTGAATATATTAGAGCAAGCTGGCGATGTGGCGTTAGAGCAAAATCATAATATCAATAAAGAAATTATTGAAAGTATTATCAGTGAAAAAATTCAAACATATGATAAAAATGGTGATAATCACTATGATATAGTATCGGCATTTATCAAGAGTATGAGGGGAAGCGACCCTGATGCGGCGTTGCACTATTTAGCAAGAATGTTGGTAGCAGGTGAAGATATTAATTTTATTGCTCGAAGAATTGCTATCTGTGCTTCTGAAGATGTGGGAAATGCAGATCCACAAGCTTTAGTTTTGGCTATGGCTACAGTGCAAGCTGTTCAATTTTTGGGTATGCCTG	142	131	0.964029	29	Capsule Intestinal Profiling (Shalon et al. 2023)	GCAGACCTCTGCCTTACCACTTGGCTA	GLM_Capsule	True	False	GCAGACCTCTGCCTTACCACTTGGCTA	3.87226	0.724006	1	2	15	0.0	18.0
297235	297235	TAGCCAAGTGGTAAGGCAGAGGTCTGC	TAGCCAAGTGGTAAGGCAGAGGTCTGCAAAACCTTCATCGTCGGTTCAAATCCGTCTACCGCCTTTTGGTCGAATACGATAAGAGCTTAACTCATTTTGGGTTAGGCTTTTTTGTTTGGGTTGCGGAGTAATCCTGTTTAGGAGCATTTGGTAAGATTACAGTTGGTTAGTTAGCAAAAAAATCCCTCCCTAAAGACATAATAATCGATAGGAAGAGATCAGTTTTTAAAATGCATTATTTATGTTTATTACGCCGACGTTGTTCAAGAAGTAATTTGATACTAAAGAACATATCGGTGAAATCATAAGCTGCAAAAGCCATTAAAATAACACGTAGAAAGGTTGACAAATTTGCAGAAACTTTCAAGTAGTAGACAAAAAAGATTCCTACAATCAAGTCAAATATGATGTTATAAATAAGAATTTGTGGTTTCTTGGTAGGAAAGATTAGTTTCAACTCCCTTCGTATTCAATATACCAGTATACTGTAAAAGTAATAAAATAACACCTACCCGACAACCTGATAATTAGTTTTATAATAATTTTGATTACGGTATTTACTTATAAGAGCTTGTAGGGACTCTGGGACCGCACTATTTTGGGAGATTTCTAAAATTGCTCGATTATATGGTTTTTGATCAAGCGGCTTTAAATTCAGTAGGGTAGTGGCGGTCTTGCCTGCAAGGTTATCAACCTGACTATCGAAAGCATCTAACGCATCTGTACTAAGTTCGAAAAAGTGGTACGTAAAAATTGAGTTCTTTTGTATTGAATCAAAAGAATTCAAGACGGTGTAGCGCTGGGGAGTTTTAAAAATCGTCGGTTGATTTGAAAAATCGACTAACTGGAAGCTATCGTTATCGTTCTGATTAGCTAGTAGTAGTAACTTTCGCGAAGAATATTTTTTTTGAATCGATTTTAAAACGGCAGAGCTGCCGAAAGAAGTAGTAATTGTTTTAAACATTGAAACACCTCCAATTTTATAACCATTATAATGCTACAATGGACAAACTAAAAATATTAAAGTTCGATAAGGATATTAATTTGCGTTAAAATGGGTTAATGATGTCACATGGAGGGATTTTATGAAGATTACAATTTTAGGATACTATGGTGGTTATCCAAGTAAAAATACGGGGACTACCGGTTACCTAGTTCAAACCAAAGATACTAATTTATTGCTCGATGCTGGATCGGCTACTCTCTTAGAATTAGAAAAGCATCTCGATCCACTAGACCTAGACGCGGTTTTACTCACACATTATCATCACGATCATACAGCCGATCTGGGTGTTTTACAGTACCGTTGGCAATTGAATGAGAAGAAAAAAGTTGCAACGTTGCCGATTTATGGACATACAGAAGATCCGCTAAATTTTGGTGCACTAACCTGGCCCAATGCGTCCAAGGGAATTAGTTATCAAGTAAATGATGTAATTAAAGTAGGGGGATTGAAGATTTCCTTTGAAAAAACACAGCATCCGGTAGCGGCATTTGCCACCAGAATTGAGGAAGTTGCCACGGGTAAAGTCTTTACCTTTACGTCGGATACGCGTTATTTCGCGCAATTAGCTGATTTTGCGCAGAATAGTGATTTGTTAATTACGGATACGAACTTTTTGAGTGATTATCAAGGAGTTAAATGGCACCTGACAACTAAAGAAACTGCGCAATTGTTTGATAACGCACATGCCCAACGTT	138	132	0.992537	30	Capsule Intestinal Profiling (Shalon et al. 2023)	GCAGACCTCTGCCTTACCACTTGGCTA	GLM_Capsule	True	False	GCAGACCTCTGCCTTACCACTTGGCTA	3.87226	0.724006	1	2	15	0.0	18.0
297236	297236	TAGCCAAGTGGTAAGGCAGAGGTCTGC	TAGCCAAGTGGTAAGGCAGAGGTCTGCAAAACCTTTATTCCCCAGTTCAAATCTGGGTGCCGCCTCCAAATGAATTTATTATGCACTGTGTGATTGCACAGTGCATTTTTGTTATATAATAAAATATTGAGCTGTGAAAAATATTGAATATAATTTTTAAGGAGTTGTTTTTTTGCGTAATCGTGGTTTTGAAATAGTGAGTGATTTTAAAGATAAATATATAAATTTACCAACTCGAAAAACAAGTAAATCAGCAGGTTATGATATCGAAGCTGCTGAAGATAAAATCATAAAAGCTGGGCAGATGGCAGTAATTGCAACAGGATTAAAAGCTTATATGCAAGATGATGAATATTTAGGTATACATATTCGTTCTAGTTTAGCTTTTAAAAAGAATTTGAATTTAGTAAATTCTCAAGGTGTTATTGATGCAGATTATTATAACAATGAAGATAATGAAGGTCATATAATGATTGGTCTGATAAACTTTGGTGATGAAGATGTAGAAATTACTAAAGGTATGAGAATAGCTCAAGCCATTTTTTATAAATTTTTAACTATAGATGATGAAAAAAATGTTGATACTATAAGAAGTGGCGGTTTTGGTTCAACAGGAGAATAATATGCAAGATTTAGACTTATTTTCAGCAATGGCTAGTGAAAATAATAAAAATATAAGCGAAAATACCATAGAAATGGATGAAGATTATCGTCCGTTAGCTGAAAGAATGAGACCGCGTAATTTTGATGAATATATAGGACAGGAAAAAATACTGGGTAAAAAATCATTTTTGCGTAGAATGGTACAAGAAGATAAAATACCTTCGATGATTTTATATGGGCCTCCAGGTACAGGAAAGACAACGCTTGCGAAAATGATTGCAGGTATGACAAAAAGTGAATTTTCTCGATTAAACGCGGTGTCTGCTGGTATCTCTGATGTGCGTAAAATCATTGAAAAAGCTGATGAAAATAGAAGATATTATCGTAAACGTACAATTATATTTTTAGATGAAATACATCGTTTTAATAAGGCTCAACAAGATGTATTATTGCCTTATGTTGAAGATGGTAGAATTATCTTGATTGGTGCTACTACAGAAAATCCGTATTTTGAAGTAAATCATGCGTTATTATCTAGAGTTCGTGTAGTAAAATTAGAATTATTAGATGAACAAAATTTAATTGATATCTTAAAAATAGCTTTAGAAGATAAAGTTCGCGGTTTGGGTAAATATAAATTTAAGTATGATGATGAAATATTATCGATAATAGCTCAATATGCTGGTGGCGATGCTAGAGTGGCTTTGAATATATTAGAGCAAGCTGGCGATGTGGCGTTAGAGCAAAATCATAATATCAATAAAGAAATTATTGAAAGTATTATCAGTGAAAAAATTCAAACATATGATAAAAATGGTGATAATCACTATGATATAGTATCGGCATTTATCAAGAGTATGAGGGGAAGCGACCCTGATGCGGCGTTGCACTATTTAGCAAGAATGTTGGTAGCAGGTGAAGATATTAATTTTATTGCTCGAAGAATTGCTATCTGTGCTTCTGAAGATGTGGGAAATGCAGATCCACAAGCTTTAGTTTTGGCTATGGCTACAGTGCAAGCTGTTCAATTTTTGGGTATGCCTGAAGCTCGTATACCACTTGCACAAGCAGTAACATATATAGCATCTGCGCCTAAAA	137	131	0.985185	30	Capsule Intestinal Profiling (Shalon et al. 2023)	GCAGACCTCTGCCTTACCACTTGGCTA	GLM_Capsule	True	False	GCAGACCTCTGCCTTACCACTTGGCTA	3.87226	0.724006	1	2	15	0.0	18.0
297237	297237	TAGCCAAGTGGTAAGGCAGAGGTCTGC	TAGCCAAGTGGTAAGGCAGAGGTCTGCAAAACCTTCATCGTCGGTTCAAATCCGTCTACCGCCTTTTGGTCGAATACGATAAGAGCTTAACTCATTTTGGGTTAGGCTTTTTTGTTTGGGTTGCGGAGTAATCCTGTTTAGGAGCATTTGGTAAGATTACAGTTGGTTAGTTAGCAAAAAAATCCCTCCCTAAAGACATAATAATCGATAGGAAGAGATCAGTTTTTAAAATGCATTATTTATGTTTATTACGCCGACGTTGTTCAAGAAGTAATTTGATACTAAAGAACATATCGGTGAAATCATAAGCTGCAAAAGCCATTAAAATAACACGTAGAAAGGTTGACAAATTTGCAGAAACTTTCAAGTAGTAGACAAAAAAGATTCCTACAATCAAGTCAAATATGATGTTATAAATAAGAATTTGTGGTTTCTTGGTAGGAAAGATTAGTTTCAACTCCCTTCGTATTCAATATACCAGTATACTGTAAAAGTAATAAAATAACACCTACCCGACAACCTGATAATTAGTTTTATAATAATTTTGATTACGGTATTTACTTATAAGAGCTTGTAGGGACTCTGGGACCGCACTATTTTGGGAGATTTCTAAAATTGCTCGATTATATGGTTTTTGATCAAGCGGCTTTAAATTCAGTAGGGTAGTGGCGGTCTTGCCTGCAAGGTTATCAACCTGACTATCGAAAGCATCTAACGCATCTGTACTAAGTTCGAAAAAGTGGTACGTAAAAATTGAGTTCTTTTGTATTGAATCAAAAGAATTCAAGACGGTGTAGCGCTGGGGAGTTTTAAAAATCGTCGGTTGATTTGAAAAATCGACTAACTGGAAGCTATCGTTATCGTTCTGATTAGCTAGTAGTAGTAACTTTCGCGAAGAATATTTTTTTTGAATCGATTTTAAAACGGCAGAGCTGCCGAAAGAAGTAGTAATTGTTTTAAACATTGAAACACCTCCAATTTTATAACCATTATAATGCTACAATGGACAAACTAAAAATATTAAAGTTCGATAAGGATATTAATTTGCGTTAAAATGGGTTAATGATGTCACATGGAGGGATTTTATGAAGATTACAATTTTAGGATACTATGGTGGTTATCCAAGTAAAAATACGGGGACTACCGGTTACCTAGTTCAAACCAAAGATACTAATTTATTGCTCGATGCTGGATCGGCTACTCTCTTAGAATTAGAAAAGCATCTCGATCCACTAGACCTAGACGCGGTTTTACTCACACATTATCATCACGATCATACAGCCGATCTGGGTGTTTTACAGTACCGTTGGCAATTGAATGAGAAGAAAAAAGTTGCAACGTTGCCGATTTATGGACATACAGAAGATCCGCTAAATTTTGGTGCACTAACCTGGCCCAATGCGTCCAAGGGAATTAGTTATCAAGTAAATGATGTAATTAAAGTAGGGGGATTGAAGATTTCCTTTGAAAAAACACAGCATCCGGTAGCGGCATTTGCCACCAGAATTGAGGAAGTTGCCACGGGTAAAGTCTTTACCTTTACGTCGGATACGCGTTATTTCGCGCAATTAGCTGATTTTGCGCAGAATAGTGATTTGTTAATTACGGATACGAACTTTTTGAGTGATTATCAAGGAGTTAAATGGCACCTGACAACTAAAGAAACTGCGCAATTGTTTGATAACGCACATGCCCAACGTTTAATAATTAGTCACTTGTCGCCAAAGATTGATCCAAAAATAATGTTAGAAGAAA	142	133	0.971631	31	Capsule Intestinal Profiling (Shalon et al. 2023)	GCAGACCTCTGCCTTACCACTTGGCTA	GLM_Capsule	True	False	GCAGACCTCTGCCTTACCACTTGGCTA	3.87226	0.724006	1	2	15	0.0	18.0
297238	297238	TAGCCAAGTGGTAAGGCAGAGGTCTGC	TAGCCAAGTGGTAAGGCAGAGGTCTGCAAAACCTTTATTCCCCAGTTCAAATCTGGGTGCCGCCTCCAAATGAATTTATTATGCACTGTGTGATTGCACAGTGCATTTTTGTTATATAATAAAATATTGAGCTGTGAAAAATATTGAATATAATTTTTAAGGAGTTGTTTTTTTGCGTAATCGTGGTTTTGAAATAGTGAGTGATTTTAAAGATAAATATATAAATTTACCAACTCGAAAAACAAGTAAATCAGCAGGTTATGATATCGAAGCTGCTGAAGATAAAATCATAAAAGCTGGGCAGATGGCAGTAATTGCAACAGGATTAAAAGCTTATATGCAAGATGATGAATATTTAGGTATACATATTCGTTCTAGTTTAGCTTTTAAAAAGAATTTGAATTTAGTAAATTCTCAAGGTGTTATTGATGCAGATTATTATAACAATGAAGATAATGAAGGTCATATAATGATTGGTCTGATAAACTTTGGTGATGAAGATGTAGAAATTACTAAAGGTATGAGAATAGCTCAAGCCATTTTTTATAAATTTTTAACTATAGATGATGAAAAAAATGTTGATACTATAAGAAGTGGCGGTTTTGGTTCAACAGGAGAATAATATGCAAGATTTAGACTTATTTTCAGCAATGGCTAGTGAAAATAATAAAAATATAAGCGAAAATACCATAGAAATGGATGAAGATTATCGTCCGTTAGCTGAAAGAATGAGACCGCGTAATTTTGATGAATATATAGGACAGGAAAAAATACTGGGTAAAAAATCATTTTTGCGTAGAATGGTACAAGAAGATAAAATACCTTCGATGATTTTATATGGGCCTCCAGGTACAGGAAAGACAACGCTTGCGAAAATGATTGCAGGTATGACAAAAAGTGAATTTTCTCGATTAAACGCGGTGTCTGCTGGTATCTCTGATGTGCGTAAAATCATTGAAAAAGCTGATGAAAATAGAAGATATTATCGTAAACGTACAATTATATTTTTAGATGAAATACATCGTTTTAATAAGGCTCAACAAGATGTATTATTGCCTTATGTTGAAGATGGTAGAATTATCTTGATTGGTGCTACTACAGAAAATCCGTATTTTGAAGTAAATCATGCGTTATTATCTAGAGTTCGTGTAGTAAAATTAGAATTATTAGATGAACAAAATTTAATTGATATCTTAAAAATAGCTTTAGAAGATAAAGTTCGCGGTTTGGGTAAATATAAATTTAAGTATGATGATGAAATATTATCGATAATAGCTCAATATGCTGGTGGCGATGCTAGAGTGGCTTTGAATATATTAGAGCAAGCTGGCGATGTGGCGTTAGAGCAAAATCATAATATCAATAAAGAAATTATTGAAAGTATTATCAGTGAAAAAATTCAAACATATGATAAAAATGGTGATAATCACTATGATATAGTATCGGCATTTATCAAGAGTATGAGGGGAAGCGACCCTGATGCGGCGTTGCACTATTTAGCAAGAATGTTGGTAGCAGGTGAAGATATTAATTTTATTGCTCGAAGAATTGCTATCTGTGCTTCTGAAGATGTGGGAAATGCAGATCCACAAGCTTTAGTTTTGGCTATGGCTACAGTGCAAGCTGTTCAATTTTTGGGTATGCCTGAAGCTCGTATACCACTTGCACAAGCAGTAACATATATAGCATCTGCGCCTAAAAGTAATGCCAGTTATTTGGCGATTGATAAAGCTATAGAACAAGTAAAAAGTCAAG	150	133	0.945578	31	Capsule Intestinal Profiling (Shalon et al. 2023)	GCAGACCTCTGCCTTACCACTTGGCTA	GLM_Capsule	True	False	GCAGACCTCTGCCTTACCACTTGGCTA	3.87226	0.724006	1	2	15	0.0	18.0
297239	297239	TAGCCAAGTGGTAAGGCAGAGGTCTGC	TAGCCAAGTGGTAAGGCAGAGGTCTGCAAAACCTTCATCGTCGGTTCAAATCCGTCTACCGCCTTTTGGTCGAATACGATAAGAGCTTAACTCATTTTGGGTTAGGCTTTTTTGTTTGGGTTGCGGAGTAATCCTGTTTAGGAGCATTTGGTAAGATTACAGTTGGTTAGTTAGCAAAAAAATCCCTCCCTAAAGACATAATAATCGATAGGAAGAGATCAGTTTTTAAAATGCATTATTTATGTTTATTACGCCGACGTTGTTCAAGAAGTAATTTGATACTAAAGAACATATCGGTGAAATCATAAGCTGCAAAAGCCATTAAAATAACACGTAGAAAGGTTGACAAATTTGCAGAAACTTTCAAGTAGTAGACAAAAAAGATTCCTACAATCAAGTCAAATATGATGTTATAAATAAGAATTTGTGGTTTCTTGGTAGGAAAGATTAGTTTCAACTCCCTTCGTATTCAATATACCAGTATACTGTAAAAGTAATAAAATAACACCTACCCGACAACCTGATAATTAGTTTTATAATAATTTTGATTACGGTATTTACTTATAAGAGCTTGTAGGGACTCTGGGACCGCACTATTTTGGGAGATTTCTAAAATTGCTCGATTATATGGTTTTTGATCAAGCGGCTTTAAATTCAGTAGGGTAGTGGCGGTCTTGCCTGCAAGGTTATCAACCTGACTATCGAAAGCATCTAACGCATCTGTACTAAGTTCGAAAAAGTGGTACGTAAAAATTGAGTTCTTTTGTATTGAATCAAAAGAATTCAAGACGGTGTAGCGCTGGGGAGTTTTAAAAATCGTCGGTTGATTTGAAAAATCGACTAACTGGAAGCTATCGTTATCGTTCTGATTAGCTAGTAGTAGTAACTTTCGCGAAGAATATTTTTTTTGAATCGATTTTAAAACGGCAGAGCTGCCGAAAGAAGTAGTAATTGTTTTAAACATTGAAACACCTCCAATTTTATAACCATTATAATGCTACAATGGACAAACTAAAAATATTAAAGTTCGATAAGGATATTAATTTGCGTTAAAATGGGTTAATGATGTCACATGGAGGGATTTTATGAAGATTACAATTTTAGGATACTATGGTGGTTATCCAAGTAAAAATACGGGGACTACCGGTTACCTAGTTCAAACCAAAGATACTAATTTATTGCTCGATGCTGGATCGGCTACTCTCTTAGAATTAGAAAAGCATCTCGATCCACTAGACCTAGACGCGGTTTTACTCACACATTATCATCACGATCATACAGCCGATCTGGGTGTTTTACAGTACCGTTGGCAATTGAATGAGAAGAAAAAAGTTGCAACGTTGCCGATTTATGGACATACAGAAGATCCGCTAAATTTTGGTGCACTAACCTGGCCCAATGCGTCCAAGGGAATTAGTTATCAAGTAAATGATGTAATTAAAGTAGGGGGATTGAAGATTTCCTTTGAAAAAACACAGCATCCGGTAGCGGCATTTGCCACCAGAATTGAGGAAGTTGCCACGGGTAAAGTCTTTACCTTTACGTCGGATACGCGTTATTTCGCGCAATTAGCTGATTTTGCGCAGAATAGTGATTTGTTAATTACGGATACGAACTTTTTGAGTGATTATCAAGGAGTTAAATGGCACCTGACAACTAAAGAAACTGCGCAATTGTTTGATAACGCACATGCCCAACGTTTAATAATTAGTCACTTGTCGCCAAAGATTGATCCAAAAATAATGTTAGAAGAAACGCAACATTTTTCAGCAAATCCAACAAAAATTGAATTACCGGCTACCGGAAAAG	107	99	0.990099	32	Capsule Intestinal Profiling (Shalon et al. 2023)	GCAGACCTCTGCCTTACCACTTGGCTA	GLM_Capsule	True	False	GCAGACCTCTGCCTTACCACTTGGCTA	3.87226	0.724006	1	2	15	0.0	18.0
297240	297240	TAGCCAAGTGGTAAGGCAGAGGTCTGC	TAGCCAAGTGGTAAGGCAGAGGTCTGCAAAACCTTTATTCCCCAGTTCAAATCTGGGTGCCGCCTCCAAATGAATTTATTATGCACTGTGTGATTGCACAGTGCATTTTTGTTATATAATAAAATATTGAGCTGTGAAAAATATTGAATATAATTTTTAAGGAGTTGTTTTTTTGCGTAATCGTGGTTTTGAAATAGTGAGTGATTTTAAAGATAAATATATAAATTTACCAACTCGAAAAACAAGTAAATCAGCAGGTTATGATATCGAAGCTGCTGAAGATAAAATCATAAAAGCTGGGCAGATGGCAGTAATTGCAACAGGATTAAAAGCTTATATGCAAGATGATGAATATTTAGGTATACATATTCGTTCTAGTTTAGCTTTTAAAAAGAATTTGAATTTAGTAAATTCTCAAGGTGTTATTGATGCAGATTATTATAACAATGAAGATAATGAAGGTCATATAATGATTGGTCTGATAAACTTTGGTGATGAAGATGTAGAAATTACTAAAGGTATGAGAATAGCTCAAGCCATTTTTTATAAATTTTTAACTATAGATGATGAAAAAAATGTTGATACTATAAGAAGTGGCGGTTTTGGTTCAACAGGAGAATAATATGCAAGATTTAGACTTATTTTCAGCAATGGCTAGTGAAAATAATAAAAATATAAGCGAAAATACCATAGAAATGGATGAAGATTATCGTCCGTTAGCTGAAAGAATGAGACCGCGTAATTTTGATGAATATATAGGACAGGAAAAAATACTGGGTAAAAAATCATTTTTGCGTAGAATGGTACAAGAAGATAAAATACCTTCGATGATTTTATATGGGCCTCCAGGTACAGGAAAGACAACGCTTGCGAAAATGATTGCAGGTATGACAAAAAGTGAATTTTCTCGATTAAACGCGGTGTCTGCTGGTATCTCTGATGTGCGTAAAATCATTGAAAAAGCTGATGAAAATAGAAGATATTATCGTAAACGTACAATTATATTTTTAGATGAAATACATCGTTTTAATAAGGCTCAACAAGATGTATTATTGCCTTATGTTGAAGATGGTAGAATTATCTTGATTGGTGCTACTACAGAAAATCCGTATTTTGAAGTAAATCATGCGTTATTATCTAGAGTTCGTGTAGTAAAATTAGAATTATTAGATGAACAAAATTTAATTGATATCTTAAAAATAGCTTTAGAAGATAAAGTTCGCGGTTTGGGTAAATATAAATTTAAGTATGATGATGAAATATTATCGATAATAGCTCAATATGCTGGTGGCGATGCTAGAGTGGCTTTGAATATATTAGAGCAAGCTGGCGATGTGGCGTTAGAGCAAAATCATAATATCAATAAAGAAATTATTGAAAGTATTATCAGTGAAAAAATTCAAACATATGATAAAAATGGTGATAATCACTATGATATAGTATCGGCATTTATCAAGAGTATGAGGGGAAGCGACCCTGATGCGGCGTTGCACTATTTAGCAAGAATGTTGGTAGCAGGTGAAGATATTAATTTTATTGCTCGAAGAATTGCTATCTGTGCTTCTGAAGATGTGGGAAATGCAGATCCACAAGCTTTAGTTTTGGCTATGGCTACAGTGCAAGCTGTTCAATTTTTGGGTATGCCTGAAGCTCGTATACCACTTGCACAAGCAGTAACATATATAGCATCTGCGCCTAAAAGTAATGCCAGTTATTTGGCGATTGATAAAGCTATAGAACAAGTAAAAAGTCAAGATTGTGGGCAAGTACCAATACACTTAAGAGATTGTCATTATAAAGGTGCTAAAA	154	141	0.986301	32	Capsule Intestinal Profiling (Shalon et al. 2023)	GCAGACCTCTGCCTTACCACTTGGCTA	GLM_Capsule	True	False	GCAGACCTCTGCCTTACCACTTGGCTA	3.87226	0.724006	1	2	15	0.0	18.0
297241	297241	TAGCCAAGTGGTAAGGCAGAGGTCTGC	TAGCCAAGTGGTAAGGCAGAGGTCTGCAAAACCTTCATCGTCGGTTCAAATCCGTCTACCGCCTTTTGGTCGAATACGATAAGAGCTTAACTCATTTTGGGTTAGGCTTTTTTGTTTGGGTTGCGGAGTAATCCTGTTTAGGAGCATTTGGTAAGATTACAGTTGGTTAGTTAGCAAAAAAATCCCTCCCTAAAGACATAATAATCGATAGGAAGAGATCAGTTTTTAAAATGCATTATTTATGTTTATTACGCCGACGTTGTTCAAGAAGTAATTTGATACTAAAGAACATATCGGTGAAATCATAAGCTGCAAAAGCCATTAAAATAACACGTAGAAAGGTTGACAAATTTGCAGAAACTTTCAAGTAGTAGACAAAAAAGATTCCTACAATCAAGTCAAATATGATGTTATAAATAAGAATTTGTGGTTTCTTGGTAGGAAAGATTAGTTTCAACTCCCTTCGTATTCAATATACCAGTATACTGTAAAAGTAATAAAATAACACCTACCCGACAACCTGATAATTAGTTTTATAATAATTTTGATTACGGTATTTACTTATAAGAGCTTGTAGGGACTCTGGGACCGCACTATTTTGGGAGATTTCTAAAATTGCTCGATTATATGGTTTTTGATCAAGCGGCTTTAAATTCAGTAGGGTAGTGGCGGTCTTGCCTGCAAGGTTATCAACCTGACTATCGAAAGCATCTAACGCATCTGTACTAAGTTCGAAAAAGTGGTACGTAAAAATTGAGTTCTTTTGTATTGAATCAAAAGAATTCAAGACGGTGTAGCGCTGGGGAGTTTTAAAAATCGTCGGTTGATTTGAAAAATCGACTAACTGGAAGCTATCGTTATCGTTCTGATTAGCTAGTAGTAGTAACTTTCGCGAAGAATATTTTTTTTGAATCGATTTTAAAACGGCAGAGCTGCCGAAAGAAGTAGTAATTGTTTTAAACATTGAAACACCTCCAATTTTATAACCATTATAATGCTACAATGGACAAACTAAAAATATTAAAGTTCGATAAGGATATTAATTTGCGTTAAAATGGGTTAATGATGTCACATGGAGGGATTTTATGAAGATTACAATTTTAGGATACTATGGTGGTTATCCAAGTAAAAATACGGGGACTACCGGTTACCTAGTTCAAACCAAAGATACTAATTTATTGCTCGATGCTGGATCGGCTACTCTCTTAGAATTAGAAAAGCATCTCGATCCACTAGACCTAGACGCGGTTTTACTCACACATTATCATCACGATCATACAGCCGATCTGGGTGTTTTACAGTACCGTTGGCAATTGAATGAGAAGAAAAAAGTTGCAACGTTGCCGATTTATGGACATACAGAAGATCCGCTAAATTTTGGTGCACTAACCTGGCCCAATGCGTCCAAGGGAATTAGTTATCAAGTAAATGATGTAATTAAAGTAGGGGGATTGAAGATTTCCTTTGAAAAAACACAGCATCCGGTAGCGGCATTTGCCACCAGAATTGAGGAAGTTGCCACGGGTAAAGTCTTTACCTTTACGTCGGATACGCGTTATTTCGCGCAATTAGCTGATTTTGCGCAGAATAGTGATTTGTTAATTACGGATACGAACTTTTTGAGTGATTATCAAGGAGTTAAATGGCACCTGACAACTAAAGAAACTGCGCAATTGTTTGATAACGCACATGCCCAACGTTTAATAATTAGTCACTTGTCGCCAAAGATTGATCCAAAAATAATGTTAGAAGAAACGCAACATTTTTCAGCAAATCCAACAAAAATTGAATTACCGGCTACCGGAAAAGTTATCGAATTATAAGGTTTTTATTATAAGTAAAAGTGTTTTGTTGGTATAAGGT	39	37	1.0	33	Capsule Intestinal Profiling (Shalon et al. 2023)	GCAGACCTCTGCCTTACCACTTGGCTA	GLM_Capsule	True	False	GCAGACCTCTGCCTTACCACTTGGCTA	3.87226	0.724006	1	2	15	0.0	18.0
297242	297242	TAGCCAAGTGGTAAGGCAGAGGTCTGC	TAGCCAAGTGGTAAGGCAGAGGTCTGCAAAACCTTTATTCCCCAGTTCAAATCTGGGTGCCGCCTCCAAATGAATTTATTATGCACTGTGTGATTGCACAGTGCATTTTTGTTATATAATAAAATATTGAGCTGTGAAAAATATTGAATATAATTTTTAAGGAGTTGTTTTTTTGCGTAATCGTGGTTTTGAAATAGTGAGTGATTTTAAAGATAAATATATAAATTTACCAACTCGAAAAACAAGTAAATCAGCAGGTTATGATATCGAAGCTGCTGAAGATAAAATCATAAAAGCTGGGCAGATGGCAGTAATTGCAACAGGATTAAAAGCTTATATGCAAGATGATGAATATTTAGGTATACATATTCGTTCTAGTTTAGCTTTTAAAAAGAATTTGAATTTAGTAAATTCTCAAGGTGTTATTGATGCAGATTATTATAACAATGAAGATAATGAAGGTCATATAATGATTGGTCTGATAAACTTTGGTGATGAAGATGTAGAAATTACTAAAGGTATGAGAATAGCTCAAGCCATTTTTTATAAATTTTTAACTATAGATGATGAAAAAAATGTTGATACTATAAGAAGTGGCGGTTTTGGTTCAACAGGAGAATAATATGCAAGATTTAGACTTATTTTCAGCAATGGCTAGTGAAAATAATAAAAATATAAGCGAAAATACCATAGAAATGGATGAAGATTATCGTCCGTTAGCTGAAAGAATGAGACCGCGTAATTTTGATGAATATATAGGACAGGAAAAAATACTGGGTAAAAAATCATTTTTGCGTAGAATGGTACAAGAAGATAAAATACCTTCGATGATTTTATATGGGCCTCCAGGTACAGGAAAGACAACGCTTGCGAAAATGATTGCAGGTATGACAAAAAGTGAATTTTCTCGATTAAACGCGGTGTCTGCTGGTATCTCTGATGTGCGTAAAATCATTGAAAAAGCTGATGAAAATAGAAGATATTATCGTAAACGTACAATTATATTTTTAGATGAAATACATCGTTTTAATAAGGCTCAACAAGATGTATTATTGCCTTATGTTGAAGATGGTAGAATTATCTTGATTGGTGCTACTACAGAAAATCCGTATTTTGAAGTAAATCATGCGTTATTATCTAGAGTTCGTGTAGTAAAATTAGAATTATTAGATGAACAAAATTTAATTGATATCTTAAAAATAGCTTTAGAAGATAAAGTTCGCGGTTTGGGTAAATATAAATTTAAGTATGATGATGAAATATTATCGATAATAGCTCAATATGCTGGTGGCGATGCTAGAGTGGCTTTGAATATATTAGAGCAAGCTGGCGATGTGGCGTTAGAGCAAAATCATAATATCAATAAAGAAATTATTGAAAGTATTATCAGTGAAAAAATTCAAACATATGATAAAAATGGTGATAATCACTATGATATAGTATCGGCATTTATCAAGAGTATGAGGGGAAGCGACCCTGATGCGGCGTTGCACTATTTAGCAAGAATGTTGGTAGCAGGTGAAGATATTAATTTTATTGCTCGAAGAATTGCTATCTGTGCTTCTGAAGATGTGGGAAATGCAGATCCACAAGCTTTAGTTTTGGCTATGGCTACAGTGCAAGCTGTTCAATTTTTGGGTATGCCTGAAGCTCGTATACCACTTGCACAAGCAGTAACATATATAGCATCTGCGCCTAAAAGTAATGCCAGTTATTTGGCGATTGATAAAGCTATAGAACAAGTAAAAAGTCAAGATTGTGGGCAAGTACCAATACACTTAAGAGATTGTCATTATAAAGGTGCTAAAAAACTCGGTCATGGTGTAGATTATAAATATGCTCATGATTATCCATATCATATAG	122	110	0.97479	33	Capsule Intestinal Profiling (Shalon et al. 2023)	GCAGACCTCTGCCTTACCACTTGGCTA	GLM_Capsule	True	False	GCAGACCTCTGCCTTACCACTTGGCTA	3.87226	0.724006	1	2	15	0.0	18.0
297243	297243	TAGCCAAGTGGTAAGGCAGAGGTCTGC	TAGCCAAGTGGTAAGGCAGAGGTCTGCAAAACCTTCATCGTCGGTTCAAATCCGTCTACCGCCTTTTGGTCGAATACGATAAGAGCTTAACTCATTTTGGGTTAGGCTTTTTTGTTTGGGTTGCGGAGTAATCCTGTTTAGGAGCATTTGGTAAGATTACAGTTGGTTAGTTAGCAAAAAAATCCCTCCCTAAAGACATAATAATCGATAGGAAGAGATCAGTTTTTAAAATGCATTATTTATGTTTATTACGCCGACGTTGTTCAAGAAGTAATTTGATACTAAAGAACATATCGGTGAAATCATAAGCTGCAAAAGCCATTAAAATAACACGTAGAAAGGTTGACAAATTTGCAGAAACTTTCAAGTAGTAGACAAAAAAGATTCCTACAATCAAGTCAAATATGATGTTATAAATAAGAATTTGTGGTTTCTTGGTAGGAAAGATTAGTTTCAACTCCCTTCGTATTCAATATACCAGTATACTGTAAAAGTAATAAAATAACACCTACCCGACAACCTGATAATTAGTTTTATAATAATTTTGATTACGGTATTTACTTATAAGAGCTTGTAGGGACTCTGGGACCGCACTATTTTGGGAGATTTCTAAAATTGCTCGATTATATGGTTTTTGATCAAGCGGCTTTAAATTCAGTAGGGTAGTGGCGGTCTTGCCTGCAAGGTTATCAACCTGACTATCGAAAGCATCTAACGCATCTGTACTAAGTTCGAAAAAGTGGTACGTAAAAATTGAGTTCTTTTGTATTGAATCAAAAGAATTCAAGACGGTGTAGCGCTGGGGAGTTTTAAAAATCGTCGGTTGATTTGAAAAATCGACTAACTGGAAGCTATCGTTATCGTTCTGATTAGCTAGTAGTAGTAACTTTCGCGAAGAATATTTTTTTTGAATCGATTTTAAAACGGCAGAGCTGCCGAAAGAAGTAGTAATTGTTTTAAACATTGAAACACCTCCAATTTTATAACCATTATAATGCTACAATGGACAAACTAAAAATATTAAAGTTCGATAAGGATATTAATTTGCGTTAAAATGGGTTAATGATGTCACATGGAGGGATTTTATGAAGATTACAATTTTAGGATACTATGGTGGTTATCCAAGTAAAAATACGGGGACTACCGGTTACCTAGTTCAAACCAAAGATACTAATTTATTGCTCGATGCTGGATCGGCTACTCTCTTAGAATTAGAAAAGCATCTCGATCCACTAGACCTAGACGCGGTTTTACTCACACATTATCATCACGATCATACAGCCGATCTGGGTGTTTTACAGTACCGTTGGCAATTGAATGAGAAGAAAAAAGTTGCAACGTTGCCGATTTATGGACATACAGAAGATCCGCTAAATTTTGGTGCACTAACCTGGCCCAATGCGTCCAAGGGAATTAGTTATCAAGTAAATGATGTAATTAAAGTAGGGGGATTGAAGATTTCCTTTGAAAAAACACAGCATCCGGTAGCGGCATTTGCCACCAGAATTGAGGAAGTTGCCACGGGTAAAGTCTTTACCTTTACGTCGGATACGCGTTATTTCGCGCAATTAGCTGATTTTGCGCAGAATAGTGATTTGTTAATTACGGATACGAACTTTTTGAGTGATTATCAAGGAGTTAAATGGCACCTGACAACTAAAGAAACTGCGCAATTGTTTGATAACGCACATGCCCAACGTTTAATAATTAGTCACTTGTCGCCAAAGATTGATCCAAAAATAATGTTAGAAGAAACGCAACATTTTTCAGCAAATCCAACAAAAATTGAATTACCGGCTACCGGAAAAGTTATCGAATTATAAGGTTTTTATTATAAGTAAAAGTGTTTTGTTGGTATAAGGTTATGTTTAAAAATAGCTCCTTCGTGTATTGAACACTTTTACTTTAAAAGTATTA	21	20	1.0	34	Capsule Intestinal Profiling (Shalon et al. 2023)	GCAGACCTCTGCCTTACCACTTGGCTA	GLM_Capsule	True	False	GCAGACCTCTGCCTTACCACTTGGCTA	3.87226	0.724006	1	2	15	0.0	18.0
297244	297244	TAGCCAAGTGGTAAGGCAGAGGTCTGC	TAGCCAAGTGGTAAGGCAGAGGTCTGCAAAACCTTTATTCCCCAGTTCAAATCTGGGTGCCGCCTCCAAATGAATTTATTATGCACTGTGTGATTGCACAGTGCATTTTTGTTATATAATAAAATATTGAGCTGTGAAAAATATTGAATATAATTTTTAAGGAGTTGTTTTTTTGCGTAATCGTGGTTTTGAAATAGTGAGTGATTTTAAAGATAAATATATAAATTTACCAACTCGAAAAACAAGTAAATCAGCAGGTTATGATATCGAAGCTGCTGAAGATAAAATCATAAAAGCTGGGCAGATGGCAGTAATTGCAACAGGATTAAAAGCTTATATGCAAGATGATGAATATTTAGGTATACATATTCGTTCTAGTTTAGCTTTTAAAAAGAATTTGAATTTAGTAAATTCTCAAGGTGTTATTGATGCAGATTATTATAACAATGAAGATAATGAAGGTCATATAATGATTGGTCTGATAAACTTTGGTGATGAAGATGTAGAAATTACTAAAGGTATGAGAATAGCTCAAGCCATTTTTTATAAATTTTTAACTATAGATGATGAAAAAAATGTTGATACTATAAGAAGTGGCGGTTTTGGTTCAACAGGAGAATAATATGCAAGATTTAGACTTATTTTCAGCAATGGCTAGTGAAAATAATAAAAATATAAGCGAAAATACCATAGAAATGGATGAAGATTATCGTCCGTTAGCTGAAAGAATGAGACCGCGTAATTTTGATGAATATATAGGACAGGAAAAAATACTGGGTAAAAAATCATTTTTGCGTAGAATGGTACAAGAAGATAAAATACCTTCGATGATTTTATATGGGCCTCCAGGTACAGGAAAGACAACGCTTGCGAAAATGATTGCAGGTATGACAAAAAGTGAATTTTCTCGATTAAACGCGGTGTCTGCTGGTATCTCTGATGTGCGTAAAATCATTGAAAAAGCTGATGAAAATAGAAGATATTATCGTAAACGTACAATTATATTTTTAGATGAAATACATCGTTTTAATAAGGCTCAACAAGATGTATTATTGCCTTATGTTGAAGATGGTAGAATTATCTTGATTGGTGCTACTACAGAAAATCCGTATTTTGAAGTAAATCATGCGTTATTATCTAGAGTTCGTGTAGTAAAATTAGAATTATTAGATGAACAAAATTTAATTGATATCTTAAAAATAGCTTTAGAAGATAAAGTTCGCGGTTTGGGTAAATATAAATTTAAGTATGATGATGAAATATTATCGATAATAGCTCAATATGCTGGTGGCGATGCTAGAGTGGCTTTGAATATATTAGAGCAAGCTGGCGATGTGGCGTTAGAGCAAAATCATAATATCAATAAAGAAATTATTGAAAGTATTATCAGTGAAAAAATTCAAACATATGATAAAAATGGTGATAATCACTATGATATAGTATCGGCATTTATCAAGAGTATGAGGGGAAGCGACCCTGATGCGGCGTTGCACTATTTAGCAAGAATGTTGGTAGCAGGTGAAGATATTAATTTTATTGCTCGAAGAATTGCTATCTGTGCTTCTGAAGATGTGGGAAATGCAGATCCACAAGCTTTAGTTTTGGCTATGGCTACAGTGCAAGCTGTTCAATTTTTGGGTATGCCTGAAGCTCGTATACCACTTGCACAAGCAGTAACATATATAGCATCTGCGCCTAAAAGTAATGCCAGTTATTTGGCGATTGATAAAGCTATAGAACAAGTAAAAAGTCAAGATTGTGGGCAAGTACCAATACACTTAAGAGATTGTCATTATAAAGGTGCTAAAAAACTCGGTCATGGTGTAGATTATAAATATGCTCATGATTATCCATATCATATAGTGAAACAACAGTATTTGCCTGACAAAATAAAAAATGCTAAATATTATATGCCAA	130	123	0.96124	34	Capsule Intestinal Profiling (Shalon et al. 2023)	GCAGACCTCTGCCTTACCACTTGGCTA	GLM_Capsule	True	False	GCAGACCTCTGCCTTACCACTTGGCTA	3.87226	0.724006	1	2	15	0.0	18.0
297245	297245	TAGCCAAGTGGTAAGGCAGAGGTCTGC	TAGCCAAGTGGTAAGGCAGAGGTCTGCAAAACCTTCATCGTCGGTTCAAATCCGTCTACCGCCTTTTGGTCGAATACGATAAGAGCTTAACTCATTTTGGGTTAGGCTTTTTTGTTTGGGTTGCGGAGTAATCCTGTTTAGGAGCATTTGGTAAGATTACAGTTGGTTAGTTAGCAAAAAAATCCCTCCCTAAAGACATAATAATCGATAGGAAGAGATCAGTTTTTAAAATGCATTATTTATGTTTATTACGCCGACGTTGTTCAAGAAGTAATTTGATACTAAAGAACATATCGGTGAAATCATAAGCTGCAAAAGCCATTAAAATAACACGTAGAAAGGTTGACAAATTTGCAGAAACTTTCAAGTAGTAGACAAAAAAGATTCCTACAATCAAGTCAAATATGATGTTATAAATAAGAATTTGTGGTTTCTTGGTAGGAAAGATTAGTTTCAACTCCCTTCGTATTCAATATACCAGTATACTGTAAAAGTAATAAAATAACACCTACCCGACAACCTGATAATTAGTTTTATAATAATTTTGATTACGGTATTTACTTATAAGAGCTTGTAGGGACTCTGGGACCGCACTATTTTGGGAGATTTCTAAAATTGCTCGATTATATGGTTTTTGATCAAGCGGCTTTAAATTCAGTAGGGTAGTGGCGGTCTTGCCTGCAAGGTTATCAACCTGACTATCGAAAGCATCTAACGCATCTGTACTAAGTTCGAAAAAGTGGTACGTAAAAATTGAGTTCTTTTGTATTGAATCAAAAGAATTCAAGACGGTGTAGCGCTGGGGAGTTTTAAAAATCGTCGGTTGATTTGAAAAATCGACTAACTGGAAGCTATCGTTATCGTTCTGATTAGCTAGTAGTAGTAACTTTCGCGAAGAATATTTTTTTTGAATCGATTTTAAAACGGCAGAGCTGCCGAAAGAAGTAGTAATTGTTTTAAACATTGAAACACCTCCAATTTTATAACCATTATAATGCTACAATGGACAAACTAAAAATATTAAAGTTCGATAAGGATATTAATTTGCGTTAAAATGGGTTAATGATGTCACATGGAGGGATTTTATGAAGATTACAATTTTAGGATACTATGGTGGTTATCCAAGTAAAAATACGGGGACTACCGGTTACCTAGTTCAAACCAAAGATACTAATTTATTGCTCGATGCTGGATCGGCTACTCTCTTAGAATTAGAAAAGCATCTCGATCCACTAGACCTAGACGCGGTTTTACTCACACATTATCATCACGATCATACAGCCGATCTGGGTGTTTTACAGTACCGTTGGCAATTGAATGAGAAGAAAAAAGTTGCAACGTTGCCGATTTATGGACATACAGAAGATCCGCTAAATTTTGGTGCACTAACCTGGCCCAATGCGTCCAAGGGAATTAGTTATCAAGTAAATGATGTAATTAAAGTAGGGGGATTGAAGATTTCCTTTGAAAAAACACAGCATCCGGTAGCGGCATTTGCCACCAGAATTGAGGAAGTTGCCACGGGTAAAGTCTTTACCTTTACGTCGGATACGCGTTATTTCGCGCAATTAGCTGATTTTGCGCAGAATAGTGATTTGTTAATTACGGATACGAACTTTTTGAGTGATTATCAAGGAGTTAAATGGCACCTGACAACTAAAGAAACTGCGCAATTGTTTGATAACGCACATGCCCAACGTTTAATAATTAGTCACTTGTCGCCAAAGATTGATCCAAAAATAATGTTAGAAGAAACGCAACATTTTTCAGCAAATCCAACAAAAATTGAATTACCGGCTACCGGAAAAGTTATCGAATTATAAGGTTTTTATTATAAGTAAAAGTGTTTTGTTGGTATAAGGTTATGTTTAAAAATAGCTCCTTCGTGTATTGAACACTTTTACTTTAAAAGTATTATAGGTCGATAAGTAAAAACTTTAATCCCGAATTAAGAATTATTTTTAGTTATTT	48	43	-1.0	35	Capsule Intestinal Profiling (Shalon et al. 2023)	GCAGACCTCTGCCTTACCACTTGGCTA	GLM_Capsule	True	False	GCAGACCTCTGCCTTACCACTTGGCTA	3.87226	0.724006	1	2	15	0.0	18.0
297246	297246	TAGCCAAGTGGTAAGGCAGAGGTCTGC	TAGCCAAGTGGTAAGGCAGAGGTCTGCAAAACCTTTATTCCCCAGTTCAAATCTGGGTGCCGCCTCCAAATGAATTTATTATGCACTGTGTGATTGCACAGTGCATTTTTGTTATATAATAAAATATTGAGCTGTGAAAAATATTGAATATAATTTTTAAGGAGTTGTTTTTTTGCGTAATCGTGGTTTTGAAATAGTGAGTGATTTTAAAGATAAATATATAAATTTACCAACTCGAAAAACAAGTAAATCAGCAGGTTATGATATCGAAGCTGCTGAAGATAAAATCATAAAAGCTGGGCAGATGGCAGTAATTGCAACAGGATTAAAAGCTTATATGCAAGATGATGAATATTTAGGTATACATATTCGTTCTAGTTTAGCTTTTAAAAAGAATTTGAATTTAGTAAATTCTCAAGGTGTTATTGATGCAGATTATTATAACAATGAAGATAATGAAGGTCATATAATGATTGGTCTGATAAACTTTGGTGATGAAGATGTAGAAATTACTAAAGGTATGAGAATAGCTCAAGCCATTTTTTATAAATTTTTAACTATAGATGATGAAAAAAATGTTGATACTATAAGAAGTGGCGGTTTTGGTTCAACAGGAGAATAATATGCAAGATTTAGACTTATTTTCAGCAATGGCTAGTGAAAATAATAAAAATATAAGCGAAAATACCATAGAAATGGATGAAGATTATCGTCCGTTAGCTGAAAGAATGAGACCGCGTAATTTTGATGAATATATAGGACAGGAAAAAATACTGGGTAAAAAATCATTTTTGCGTAGAATGGTACAAGAAGATAAAATACCTTCGATGATTTTATATGGGCCTCCAGGTACAGGAAAGACAACGCTTGCGAAAATGATTGCAGGTATGACAAAAAGTGAATTTTCTCGATTAAACGCGGTGTCTGCTGGTATCTCTGATGTGCGTAAAATCATTGAAAAAGCTGATGAAAATAGAAGATATTATCGTAAACGTACAATTATATTTTTAGATGAAATACATCGTTTTAATAAGGCTCAACAAGATGTATTATTGCCTTATGTTGAAGATGGTAGAATTATCTTGATTGGTGCTACTACAGAAAATCCGTATTTTGAAGTAAATCATGCGTTATTATCTAGAGTTCGTGTAGTAAAATTAGAATTATTAGATGAACAAAATTTAATTGATATCTTAAAAATAGCTTTAGAAGATAAAGTTCGCGGTTTGGGTAAATATAAATTTAAGTATGATGATGAAATATTATCGATAATAGCTCAATATGCTGGTGGCGATGCTAGAGTGGCTTTGAATATATTAGAGCAAGCTGGCGATGTGGCGTTAGAGCAAAATCATAATATCAATAAAGAAATTATTGAAAGTATTATCAGTGAAAAAATTCAAACATATGATAAAAATGGTGATAATCACTATGATATAGTATCGGCATTTATCAAGAGTATGAGGGGAAGCGACCCTGATGCGGCGTTGCACTATTTAGCAAGAATGTTGGTAGCAGGTGAAGATATTAATTTTATTGCTCGAAGAATTGCTATCTGTGCTTCTGAAGATGTGGGAAATGCAGATCCACAAGCTTTAGTTTTGGCTATGGCTACAGTGCAAGCTGTTCAATTTTTGGGTATGCCTGAAGCTCGTATACCACTTGCACAAGCAGTAACATATATAGCATCTGCGCCTAAAAGTAATGCCAGTTATTTGGCGATTGATAAAGCTATAGAACAAGTAAAAAGTCAAGATTGTGGGCAAGTACCAATACACTTAAGAGATTGTCATTATAAAGGTGCTAAAAAACTCGGTCATGGTGTAGATTATAAATATGCTCATGATTATCCATATCATATAGTGAAACAACAGTATTTGCCTGACAAAATAAAAAATGCTAAATATTATATGCCAACATCAAATGGATATGAAGAAAAAATTGGTAGATATATGCAGTTTTGTGAAAAAA	188	156	-1.0	35	Capsule Intestinal Profiling (Shalon et al. 2023)	GCAGACCTCTGCCTTACCACTTGGCTA	GLM_Capsule	True	False	GCAGACCTCTGCCTTACCACTTGGCTA	3.87226	0.724006	1	2	15	0.0	18.0
297247	297247	TAGCCGCATTGATTGGATCGGGAAACT	TAGCCGCATTGATTGGATCGGGAAACTCATCAATTAAACTGAAAACCGAGACAAGCTTCGCTTCTCAATGGCGGGCCACAT	359	341	0.974576	0	Capsule Intestinal Profiling (Shalon et al. 2023)	AGTTTCCCGATCCAATCAATGCGGCTA	GLM_Capsule	True	False	AGTTTCCCGATCCAATCAATGCGGCTA	2.05419	0.941564	1	5	5	2.0	5.0
297248	297248	TAGCCGCATTGATTGGATCGGGAAACT	TAGCCGCATTGATTGGATCGGGAAACTCATCAATTTTTATGAAATACCGAGACAAGCTTCGCTTCTCAATGGCGGGCCACG	149	136	0.875	0	Capsule Intestinal Profiling (Shalon et al. 2023)	AGTTTCCCGATCCAATCAATGCGGCTA	GLM_Capsule	True	False	AGTTTCCCGATCCAATCAATGCGGCTA	2.05419	0.941564	1	5	5	2.0	5.0
297249	297249	TAGCCGCATTGATTGGATCGGGAAACT	TAGCCGCATTGATTGGATCGGGAAACTCATCAATTCTAATGAAATACCGAGACAAGCTTCAGTTCTCAATGGCGGGCCACG	81	79	0.951807	0	Capsule Intestinal Profiling (Shalon et al. 2023)	AGTTTCCCGATCCAATCAATGCGGCTA	GLM_Capsule	True	False	AGTTTCCCGATCCAATCAATGCGGCTA	2.05419	0.941564	1	5	5	2.0	5.0
297250	297250	TAGCCGCATTGATTGGATCGGGAAACT	TAGCCGCATTGATTGGATCGGGAAACTCATCAAACTATTATGAAATACCGAGACAAGCTTCGCTTCTCAATGGCGGGCCAC	24	13	0.027505	0	Capsule Intestinal Profiling (Shalon et al. 2023)	AGTTTCCCGATCCAATCAATGCGGCTA	GLM_Capsule	True	False	AGTTTCCCGATCCAATCAATGCGGCTA	2.05419	0.941564	1	5	5	2.0	5.0
297251	297251	TAGCCGCATTGATTGGATCGGGAAACT	TAGCCGCATTGATTGGATCGGGAAACTCATCAATTTTTATGAAATACCGAGACAAGCTTCAGTTCTTAATGGCGGGCCACG	20	17	0.947368	0	Capsule Intestinal Profiling (Shalon et al. 2023)	AGTTTCCCGATCCAATCAATGCGGCTA	GLM_Capsule	True	False	AGTTTCCCGATCCAATCAATGCGGCTA	2.05419	0.941564	1	5	5	2.0	5.0
297252	297252	TAGCCGCATTGATTGGATCGGGAAACT	TAGCCGCATTGATTGGATCGGGAAACTCATCAATTAAACTGAAAACCGAGACAAGCTTCGCTTCTCAATGGCGGGCCACATCCTTCGGGATAACTTTATAGTCGGTGGATTACAAAGAGGACGGGCACTCAAATC	309	277	0.970588	1	Capsule Intestinal Profiling (Shalon et al. 2023)	AGTTTCCCGATCCAATCAATGCGGCTA	GLM_Capsule	True	False	AGTTTCCCGATCCAATCAATGCGGCTA	2.05419	0.941564	1	3	5	1.0	5.0
297253	297253	TAGCCGCATTGATTGGATCGGGAAACT	TAGCCGCATTGATTGGATCGGGAAACTCATCAATTCTAATGAAATACCGAGACAAGCTTCAGTTCTCAATGGCGGGCCACGCCCTTCGGGGTAACTCTTGAGTCGGTGGATTACAAAGAGGACGAGCACTCAAAT	94	83	0.783784	1	Capsule Intestinal Profiling (Shalon et al. 2023)	AGTTTCCCGATCCAATCAATGCGGCTA	GLM_Capsule	True	False	AGTTTCCCGATCCAATCAATGCGGCTA	2.05419	0.941564	1	3	5	1.0	5.0
297254	297254	TAGCCGCATTGATTGGATCGGGAAACT	TAGCCGCATTGATTGGATCGGGAAACTCATCAATTTTTATGAAATACCGAGACAAGCTTCAGTTCTTAATGGCGGGCCACGCCCTTCGGGGTAACTCTTGAGTCGGTGGATTACAAAGAGGACGAGCACTCAAAT	26	22	0.198198	1	Capsule Intestinal Profiling (Shalon et al. 2023)	AGTTTCCCGATCCAATCAATGCGGCTA	GLM_Capsule	True	False	AGTTTCCCGATCCAATCAATGCGGCTA	2.05419	0.941564	1	3	5	1.0	5.0
297255	297255	TAGCCGCATTGATTGGATCGGGAAACT	TAGCCGCATTGATTGGATCGGGAAACTCATCAATTAAACTGAAAACCGAGACAAGCTTCGCTTCTCAATGGCGGGCCACATCCTTCGGGATAACTTTATAGTCGGTGGATTACAAAGAGGACGGGCACTCAAATCATGTCATTCGGAGTTTCATCACATCATCGGTGCGGCTTTTTAAATAAAAGGAAG	432	409	0.985782	2	Capsule Intestinal Profiling (Shalon et al. 2023)	AGTTTCCCGATCCAATCAATGCGGCTA	GLM_Capsule	True	False	AGTTTCCCGATCCAATCAATGCGGCTA	2.05419	0.941564	1	1	5	1.0	5.0
297256	297256	TAGCCGCATTGATTGGATCGGGAAACT	TAGCCGCATTGATTGGATCGGGAAACTCATCAATTAAACTGAAAACCGAGACAAGCTTCGCTTCTCAATGGCGGGCCACATCCTTCGGGATAACTTTATAGTCGGTGGATTACAAAGAGGACGGGCACTCAAATCATGTCATTCGGAGTTTCATCACATCATCGGTGCGGCTTTTTAAATAAAAGGAAGAGGGCGGTAATCATCTAAAGACTACCGTCCTTTTTTTATGCTGTTTTCTTTAAT	306	251	0.980843	3	Capsule Intestinal Profiling (Shalon et al. 2023)	AGTTTCCCGATCCAATCAATGCGGCTA	GLM_Capsule	True	False	AGTTTCCCGATCCAATCAATGCGGCTA	2.05419	0.941564	1	1	5	1.0	5.0
297257	297257	TAGCCGCATTGATTGGATCGGGAAACT	TAGCCGCATTGATTGGATCGGGAAACTCATCAATTAAACTGAAAACCGAGACAAGCTTCGCTTCTCAATGGCGGGCCACATCCTTCGGGATAACTTTATAGTCGGTGGATTACAAAGAGGACGGGCACTCAAATCATGTCATTCGGAGTTTCATCACATCATCGGTGCGGCTTTTTAAATAAAAGGAAGAGGGCGGTAATCATCTAAAGACTACCGTCCTTTTTTTATGCTGTTTTCTTTAATACATATACATTATAGTTATGATATTCTATTTTTCAGGAACTGGAAATTCTAAAT	210	185	0.885321	4	Capsule Intestinal Profiling (Shalon et al. 2023)	AGTTTCCCGATCCAATCAATGCGGCTA	GLM_Capsule	True	False	AGTTTCCCGATCCAATCAATGCGGCTA	2.05419	0.941564	1	1	5	1.0	5.0
297258	297258	TAGCCGGGGCTTCTTCTGCAGGTACCG	TAGCCGGGGCTTCTTCTGCAGGTACCGTCTTGTCTCATCCCTGCTGAAAGCGGTTTACGACCCGAGGGCCTTCGTCCCGCA	233	212	0.981982	0	Capsule Intestinal Profiling (Shalon et al. 2023)	CGGTACCTGCAGAAGAAGCCCCGGCTA	GLM_Capsule	False	False	TAGCCGGGGCTTCTTCTGCAGGTACCG	3.04359	0.884596	1	11	11	4.0	4.0
297259	297259	TAGCCGGGGCTTCTTCTGCAGGTACCG	TAGCCGGGGCTTCTTCTGCAGGTACCGTCACCTTGCGGCCTCTTCCCTGCTGAAAGCGGTTTACGACCCTAGGGCCTTCGT	70	58	0.967742	0	Capsule Intestinal Profiling (Shalon et al. 2023)	CGGTACCTGCAGAAGAAGCCCCGGCTA	GLM_Capsule	False	False	TAGCCGGGGCTTCTTCTGCAGGTACCG	3.04359	0.884596	1	11	11	4.0	4.0
297260	297260	TAGCCGGGGCTTCTTCTGCAGGTACCG	TAGCCGGGGCTTCTTCTGCAGGTACCGTCACTTTCGCCTCGTCCCTGCTGAAAGCGGTTTACAACCCGAAGGCCTTCATCC	65	58	0.8	0	Capsule Intestinal Profiling (Shalon et al. 2023)	CGGTACCTGCAGAAGAAGCCCCGGCTA	GLM_Capsule	False	False	TAGCCGGGGCTTCTTCTGCAGGTACCG	3.04359	0.884596	1	11	11	4.0	4.0
297261	297261	TAGCCGGGGCTTCTTCTGCAGGTACCG	TAGCCGGGGCTTCTTCTGCAGGTACCGTCAACTTCTTCCCTGCTGAAAGCGGTTTACAACCCGAAGGCCTTCGTCCCGCAC	43	33	0.13556	0	Capsule Intestinal Profiling (Shalon et al. 2023)	CGGTACCTGCAGAAGAAGCCCCGGCTA	GLM_Capsule	False	False	TAGCCGGGGCTTCTTCTGCAGGTACCG	3.04359	0.884596	1	11	11	4.0	4.0
297262	297262	TAGCCGGGGCTTCTTCTGCAGGTACCG	TAGCCGGGGCTTCTTCTGCAGGTACCGTCATAGGTTCTTCCCTGCTGAAAGCGGTTTACAACCCGAAGGCCGTCGTCCCGC	37	30	0.346341	0	Capsule Intestinal Profiling (Shalon et al. 2023)	CGGTACCTGCAGAAGAAGCCCCGGCTA	GLM_Capsule	False	False	TAGCCGGGGCTTCTTCTGCAGGTACCG	3.04359	0.884596	1	11	11	4.0	4.0
297263	297263	TAGCCGGGGCTTCTTCTGCAGGTACCG	TAGCCGGGGCTTCTTCTGCAGGTACCGTCTTAGGTTCTTCCCTGCTGAAAGCGGTTTACAACCCGAAGGCCGTCGTCCCGC	21	21	0.346341	0	Capsule Intestinal Profiling (Shalon et al. 2023)	CGGTACCTGCAGAAGAAGCCCCGGCTA	GLM_Capsule	False	False	TAGCCGGGGCTTCTTCTGCAGGTACCG	3.04359	0.884596	1	11	11	4.0	4.0
297264	297264	TAGCCGGGGCTTCTTCTGCAGGTACCG	TAGCCGGGGCTTCTTCTGCAGGTACCGTCATGGTCTTCCCTGCTGAAAGCGGTTTACAACCCGAAGGCCTTCGTCCCGCAC	20	20	0.13556	0	Capsule Intestinal Profiling (Shalon et al. 2023)	CGGTACCTGCAGAAGAAGCCCCGGCTA	GLM_Capsule	False	False	TAGCCGGGGCTTCTTCTGCAGGTACCG	3.04359	0.884596	1	11	11	4.0	4.0
297265	297265	TAGCCGGGGCTTCTTCTGCAGGTACCG	TAGCCGGGGCTTCTTCTGCAGGTACCGTCAGAGGTTCTTCCCTGCTGAAAGCGGTTTACAACCCGAAGGCCGTCGTCCCGC	19	17	0.346341	0	Capsule Intestinal Profiling (Shalon et al. 2023)	CGGTACCTGCAGAAGAAGCCCCGGCTA	GLM_Capsule	False	False	TAGCCGGGGCTTCTTCTGCAGGTACCG	3.04359	0.884596	1	11	11	4.0	4.0
297266	297266	TAGCCGGGGCTTCTTCTGCAGGTACCG	TAGCCGGGGCTTCTTCTGCAGGTACCGTCACCTCGCGGCCTCGTCCCTGCTGAAAGCGGTTTACGACCCGAAGGCCTTCGT	14	14	0.954545	0	Capsule Intestinal Profiling (Shalon et al. 2023)	CGGTACCTGCAGAAGAAGCCCCGGCTA	GLM_Capsule	False	False	TAGCCGGGGCTTCTTCTGCAGGTACCG	3.04359	0.884596	1	11	11	4.0	4.0
297267	297267	TAGCCGGGGCTTCTTCTGCAGGTACCG	TAGCCGGGGCTTCTTCTGCAGGTACCGTCACCTTTCGGCCTCGTCCCTGCTGAAAGCGGTTTACGACCCGAAGGCCTTCGT	7	7	0.954545	0	Capsule Intestinal Profiling (Shalon et al. 2023)	CGGTACCTGCAGAAGAAGCCCCGGCTA	GLM_Capsule	False	False	TAGCCGGGGCTTCTTCTGCAGGTACCG	3.04359	0.884596	1	11	11	4.0	4.0
297268	297268	TAGCCGGGGCTTCTTCTGCAGGTACCG	TAGCCGGGGCTTCTTCTGCAGGTACCGTCATCATCTTCCCTGCTGAAAGCGGTTTACAACCCGAAGGCCTTCGTCCCGCAC	7	7	0.13556	0	Capsule Intestinal Profiling (Shalon et al. 2023)	CGGTACCTGCAGAAGAAGCCCCGGCTA	GLM_Capsule	False	False	TAGCCGGGGCTTCTTCTGCAGGTACCG	3.04359	0.884596	1	11	11	4.0	4.0
297269	297269	TAGCCGGGGCTTCTTCTGCAGGTACCG	TAGCCGGGGCTTCTTCTGCAGGTACCGTCTTGTCTCATCCCTGCTGAAAGCGGTTTACGACCCGAGGGCCTTCGTCCCGCACGCGGCGTCGCTGCGTCAGGGTTCCCCCCATTGCGCAAGATTCCCCACTGCTGC	163	142	0.032658	1	Capsule Intestinal Profiling (Shalon et al. 2023)	CGGTACCTGCAGAAGAAGCCCCGGCTA	GLM_Capsule	False	False	TAGCCGGGGCTTCTTCTGCAGGTACCG	3.04359	0.884596	1	3	11	2.0	4.0
297270	297270	TAGCCGGGGCTTCTTCTGCAGGTACCG	TAGCCGGGGCTTCTTCTGCAGGTACCGTCACCTTGCGGCCTCTTCCCTGCTGAAAGCGGTTTACGACCCTAGGGCCTTCGTCCCGCACGCGGCGTCGCTGCGTCAGGGTTCCCCCCATTGCGCAAGATTCCCCAC	46	41	0.010837	1	Capsule Intestinal Profiling (Shalon et al. 2023)	CGGTACCTGCAGAAGAAGCCCCGGCTA	GLM_Capsule	False	False	TAGCCGGGGCTTCTTCTGCAGGTACCG	3.04359	0.884596	1	3	11	2.0	4.0
297271	297271	TAGCCGGGGCTTCTTCTGCAGGTACCG	TAGCCGGGGCTTCTTCTGCAGGTACCGTCACCTCGCGGCCTCGTCCCTGCTGAAAGCGGTTTACGACCCGAAGGCCTTCGTCCCGCACGCGGCGTCGCTGCGTCAGGGTTGCCCCCATTGCGCAAGATTCCCCAC	24	14	0.341463	1	Capsule Intestinal Profiling (Shalon et al. 2023)	CGGTACCTGCAGAAGAAGCCCCGGCTA	GLM_Capsule	False	False	TAGCCGGGGCTTCTTCTGCAGGTACCG	3.04359	0.884596	1	3	11	2.0	4.0
297272	297272	TAGCCGTTTCAAGCATATTATCGGTGG	TAGCCGTTTCAAGCATATTATCGGTGGATAAGATCAAAATTAAAACTTGCAGAAATCTGATTTTCAGAATATTATAAAAAC	365	315	0.970414	0	Capsule Intestinal Profiling (Shalon et al. 2023)	CCACCGATAATATGCTTGAAACGGCTA	GLM_Capsule	False	False	TAGCCGTTTCAAGCATATTATCGGTGG	1.67491	0.93145	1	9	9	0.0
297273	297273	TAGCCGTTTCAAGCATATTATCGGTGG	TAGCCGTTTCAAGCATATTATCGGTGGATAAATCGTGGGACTAAAATTTAATTCTAAAAAGTCCCACGATTTTGCATCTTT	83	75	0.987179	0	Capsule Intestinal Profiling (Shalon et al. 2023)	CCACCGATAATATGCTTGAAACGGCTA	GLM_Capsule	False	False	TAGCCGTTTCAAGCATATTATCGGTGG	1.67491	0.93145	1	9	9	0.0
297274	297274	TAGCCGTTTCAAGCATATTATCGGTGG	TAGCCGTTTCAAGCATATTATCGGTGGATAAATCGTGGGACTAAAATTTAGTTCTAAAAAGTCCCACGAATTTGCATCGTT	78	70	0.958904	0	Capsule Intestinal Profiling (Shalon et al. 2023)	CCACCGATAATATGCTTGAAACGGCTA	GLM_Capsule	False	False	TAGCCGTTTCAAGCATATTATCGGTGG	1.67491	0.93145	1	9	9	0.0
297275	297275	TAGCCGTTTCAAGCATATTATCGGTGG	TAGCCGTTTCAAGCATATTATCGGTGGATAAATCGTGGGACTAAAATTTAATTCTAAAAAGTCCCACGATTTTTCATCTTT	53	49	0.980769	0	Capsule Intestinal Profiling (Shalon et al. 2023)	CCACCGATAATATGCTTGAAACGGCTA	GLM_Capsule	False	False	TAGCCGTTTCAAGCATATTATCGGTGG	1.67491	0.93145	1	9	9	0.0
297276	297276	TAGCCGTTTCAAGCATATTATCGGTGG	TAGCCGTTTCAAGCATATTATCGGTGGATAAAATCAAAATTAAAACTTGCAGCAATCTGATTTTCAAAATATTATAAAAAC	44	32	1.0	0	Capsule Intestinal Profiling (Shalon et al. 2023)	CCACCGATAATATGCTTGAAACGGCTA	GLM_Capsule	False	False	TAGCCGTTTCAAGCATATTATCGGTGG	1.67491	0.93145	1	9	9	0.0
297277	297277	TAGCCGTTTCAAGCATATTATCGGTGG	TAGCCGTTTCAAGCATATTATCGGTGGATAAATCGTGGGACTAGAATTTAGTCGGAAAAAGTCCCACGAATTTGCATCTTT	18	16	0.675	0	Capsule Intestinal Profiling (Shalon et al. 2023)	CCACCGATAATATGCTTGAAACGGCTA	GLM_Capsule	False	False	TAGCCGTTTCAAGCATATTATCGGTGG	1.67491	0.93145	1	9	9	0.0
297278	297278	TAGCCGTTTCAAGCATATTATCGGTGG	TAGCCGTTTCAAGCATATTATCGGTGGATAAATCGTGGGACTAAAATTTAGTTCGAAAAAGTCCCACGAATTTGCATCTTT	16	10	0.675	0	Capsule Intestinal Profiling (Shalon et al. 2023)	CCACCGATAATATGCTTGAAACGGCTA	GLM_Capsule	False	False	TAGCCGTTTCAAGCATATTATCGGTGG	1.67491	0.93145	1	9	9	0.0
297279	297279	TAGCCGTTTCAAGCATATTATCGGTGG	TAGCCGTTTCAAGCATATTATCGGTGGATAAATCGTGGGACTAAAATTTAATTCTAAAAAGTCCCACGAATTTGCATCTTT	12	12	1.0	0	Capsule Intestinal Profiling (Shalon et al. 2023)	CCACCGATAATATGCTTGAAACGGCTA	GLM_Capsule	False	False	TAGCCGTTTCAAGCATATTATCGGTGG	1.67491	0.93145	1	9	9	0.0
297280	297280	TAGCCGTTTCAAGCATATTATCGGTGG	TAGCCGTTTCAAGCATATTATCGGTGGATAAATCGTGGGACTAAAATTTAGTTCTAAAAAGTCCCACGAATTTGCATCTTT	3	3	1.0	0	Capsule Intestinal Profiling (Shalon et al. 2023)	CCACCGATAATATGCTTGAAACGGCTA	GLM_Capsule	False	False	TAGCCGTTTCAAGCATATTATCGGTGG	1.67491	0.93145	1	9	9	0.0
297281	297281	TAGCCGTTTCAAGCATATTATCGGTGG	TAGCCGTTTCAAGCATATTATCGGTGGATAAGATCAAAATTAAAACTTGCAGAAATCTGATTTTCAGAATATTATAAAAACAACAACAGTACATCTTAGGCATTTTCCAATCTCACCGGAACTCTAAACAAATTG	385	348	0.901763	1	Capsule Intestinal Profiling (Shalon et al. 2023)	CCACCGATAATATGCTTGAAACGGCTA	GLM_Capsule	False	False	TAGCCGTTTCAAGCATATTATCGGTGG	1.67491	0.93145	1	7	9	0.0
297282	297282	TAGCCGTTTCAAGCATATTATCGGTGG	TAGCCGTTTCAAGCATATTATCGGTGGATAAATCGTGGGACTAAAATTTAATTCTAAAAAGTCCCACGATTTTGCATCTTTCTCACTGATTCATAGTGTTTTGCATGGTCTTACTTTGGAAGAGAATACATAGTT	50	45	0.522727	1	Capsule Intestinal Profiling (Shalon et al. 2023)	CCACCGATAATATGCTTGAAACGGCTA	GLM_Capsule	False	False	TAGCCGTTTCAAGCATATTATCGGTGG	1.67491	0.93145	1	7	9	0.0
297283	297283	TAGCCGTTTCAAGCATATTATCGGTGG	TAGCCGTTTCAAGCATATTATCGGTGGATAAATCGTGGGACTAAAATTTAGTTCTAAAAAGTCCCACGAATTTGCATCGTTCTCGCTGATTCATAGTATTTTGCATAGACTTACTTTGGAAGAGAATACATAGTT	68	65	0.389222	1	Capsule Intestinal Profiling (Shalon et al. 2023)	CCACCGATAATATGCTTGAAACGGCTA	GLM_Capsule	False	False	TAGCCGTTTCAAGCATATTATCGGTGG	1.67491	0.93145	1	7	9	0.0
297284	297284	TAGCCGTTTCAAGCATATTATCGGTGG	TAGCCGTTTCAAGCATATTATCGGTGGATAAATCGTGGGACTAAAATTTAATTCTAAAAAGTCCCACGATTTTTCATCTTTCTCACTGATTCATAGTGTTTTGCATGGTCTTACTTTGGAAGAGAATACATAGTT	44	40	0.465909	1	Capsule Intestinal Profiling (Shalon et al. 2023)	CCACCGATAATATGCTTGAAACGGCTA	GLM_Capsule	False	False	TAGCCGTTTCAAGCATATTATCGGTGG	1.67491	0.93145	1	7	9	0.0
297285	297285	TAGCCGTTTCAAGCATATTATCGGTGG	TAGCCGTTTCAAGCATATTATCGGTGGATAAAATCAAAATTAAAACTTGCAGCAATCTGATTTTCAAAATATTATAAAAACAACAACAGTACATCTTAGGCATTTTCCAATCTCACCGGAACTCTAAACAAATTG	29	20	0.052897	1	Capsule Intestinal Profiling (Shalon et al. 2023)	CCACCGATAATATGCTTGAAACGGCTA	GLM_Capsule	False	False	TAGCCGTTTCAAGCATATTATCGGTGG	1.67491	0.93145	1	7	9	0.0
297286	297286	TAGCCGTTTCAAGCATATTATCGGTGG	TAGCCGTTTCAAGCATATTATCGGTGGATAAATCGTGGGACTAAAATTTAATTCTAAAAAGTCCCACGAATTTGCATCTTTCTCACTGATTCATAGTATTTTGCATAGACTTACTTTGGAAGAGAATACATAGTT	20	19	0.185629	1	Capsule Intestinal Profiling (Shalon et al. 2023)	CCACCGATAATATGCTTGAAACGGCTA	GLM_Capsule	False	False	TAGCCGTTTCAAGCATATTATCGGTGG	1.67491	0.93145	1	7	9	0.0
297287	297287	TAGCCGTTTCAAGCATATTATCGGTGG	TAGCCGTTTCAAGCATATTATCGGTGGATAAATCGTGGGACTAAAATTTAATTCTAAAAAGTCCCACGAATTTGCATCTTTCTCACTGATTCATAGCATTTTGCATAGACTTACTTTGGAAGAGAATACATAGTT	12	12	0.185629	1	Capsule Intestinal Profiling (Shalon et al. 2023)	CCACCGATAATATGCTTGAAACGGCTA	GLM_Capsule	False	False	TAGCCGTTTCAAGCATATTATCGGTGG	1.67491	0.93145	1	7	9	0.0
297288	297288	TAGCCGTTTCAAGCATATTATCGGTGG	TAGCCGTTTCAAGCATATTATCGGTGGATAAGATCAAAATTAAAACTTGCAGAAATCTGATTTTCAGAATATTATAAAAACAACAACAGTACATCTTAGGCATTTTCCAATCTCACCGGAACTCTAAACAAATTGCACGAAAATCAACAAAAAGATTTCAGTATCCATAAAGGAAATAGAGAAACTGAT	660	607	0.965517	2	Capsule Intestinal Profiling (Shalon et al. 2023)	CCACCGATAATATGCTTGAAACGGCTA	GLM_Capsule	False	False	TAGCCGTTTCAAGCATATTATCGGTGG	1.67491	0.93145	1	1	9	0.0
297289	297289	TAGCCGTTTCAAGCATATTATCGGTGG	TAGCCGTTTCAAGCATATTATCGGTGGATAAGATCAAAATTAAAACTTGCAGAAATCTGATTTTCAGAATATTATAAAAACAACAACAGTACATCTTAGGCATTTTCCAATCTCACCGGAACTCTAAACAAATTGCACGAAAATCAACAAAAAGATTTCAGTATCCATAAAGGAAATAGAGAAACTGATCTCCGAAAAGGAAACAGTAGTGGAATATCCTCTTTTCAGTCCGGACAAATAGCA	265	238	0.977358	3	Capsule Intestinal Profiling (Shalon et al. 2023)	CCACCGATAATATGCTTGAAACGGCTA	GLM_Capsule	False	False	TAGCCGTTTCAAGCATATTATCGGTGG	1.67491	0.93145	1	2	9	0.0
297290	297290	TAGCCGTTTCAAGCATATTATCGGTGG	TAGCCGTTTCAAGCATATTATCGGTGGATAAGATCAAAATTAAAACTTGCAGAAATCTGATTTTCAGAATATTATAAAAACAACAACAGTACATCTTAGGCATTTTCCAATCTCACCGGAACTCTAAACAAATTGCACGAAAATCAACAAAAAGATTTCAGTATCCATAAAGGAAATAGAGAAACTGATCTCCGAAAAGAAAACAGTAGTGGAATATCCTCTTTTCAGTCCGGACAAATAGCA	15	14	0.977358	3	Capsule Intestinal Profiling (Shalon et al. 2023)	CCACCGATAATATGCTTGAAACGGCTA	GLM_Capsule	False	False	TAGCCGTTTCAAGCATATTATCGGTGG	1.67491	0.93145	1	2	9	0.0
297291	297291	TAGCCGTTTCAAGCATATTATCGGTGG	TAGCCGTTTCAAGCATATTATCGGTGGATAAGATCAAAATTAAAACTTGCAGAAATCTGATTTTCAGAATATTATAAAAACAACAACAGTACATCTTAGGCATTTTCCAATCTCACCGGAACTCTAAACAAATTGCACGAAAATCAACAAAAAGATTTCAGTATCCATAAAGGAAATAGAGAAACTGATCTCCGAAAAGGAAACAGTAGTGGAATATCCTCTTTTCAGTCCGGACAAATAGCAGTTCTTATAGACGAGCTTTGCCACAACTTATGTGATAGACCTCAGCCTACGGAG	595	554	0.97265	4	Capsule Intestinal Profiling (Shalon et al. 2023)	CCACCGATAATATGCTTGAAACGGCTA	GLM_Capsule	False	False	TAGCCGTTTCAAGCATATTATCGGTGG	1.67491	0.93145	1	2	9	0.0
297292	297292	TAGCCGTTTCAAGCATATTATCGGTGG	TAGCCGTTTCAAGCATATTATCGGTGGATAAGATCAAAATTAAAACTTGCAGAAATCTGATTTTCAGAATATTATAAAAACAACAACAGTACATCTTAGGCATTTTCCAATCTCACCGGAACTCTAAACAAATTGCACGAAAATCAACAAAAAGATTTCAGTATCCATAAAGGAAATAGAGAAACTGATCTCCGAAAAGGAAACAGTAGTGGAATATCCTCTTTTCAGTCCGGACAAATAGCAGTTCTTATAGACGAGCTTTACCACAACTTATGTGATAGCCCTCAGCCTACGGAG	39	36	0.973684	4	Capsule Intestinal Profiling (Shalon et al. 2023)	CCACCGATAATATGCTTGAAACGGCTA	GLM_Capsule	False	False	TAGCCGTTTCAAGCATATTATCGGTGG	1.67491	0.93145	1	2	9	0.0
297293	297293	TAGCCGTTTCAAGCATATTATCGGTGG	TAGCCGTTTCAAGCATATTATCGGTGGATAAGATCAAAATTAAAACTTGCAGAAATCTGATTTTCAGAATATTATAAAAACAACAACAGTACATCTTAGGCATTTTCCAATCTCACCGGAACTCTAAACAAATTGCACGAAAATCAACAAAAAGATTTCAGTATCCATAAAGGAAATAGAGAAACTGATCTCCGAAAAGGAAACAGTAGTGGAATATCCTCTTTTCAGTCCGGACAAATAGCAGTTCTTATAGACGAGCTTTGCCACAACTTATGTGATAGACCTCAGCCTACGGAGAAAATACCGCAAAGAATAACAAATGTGAAGGAGGAGTTGAGACAGCATATTCAA	702	639	0.969253	5	Capsule Intestinal Profiling (Shalon et al. 2023)	CCACCGATAATATGCTTGAAACGGCTA	GLM_Capsule	False	False	TAGCCGTTTCAAGCATATTATCGGTGG	1.67491	0.93145	1	2	9	0.0
297294	297294	TAGCCGTTTCAAGCATATTATCGGTGG	TAGCCGTTTCAAGCATATTATCGGTGGATAAGATCAAAATTAAAACTTGCAGAAATCTGATTTTCAGAATATTATAAAAACAACAACAGTACATCTTAGGCATTTTCCAATCTCACCGGAACTCTAAACAAATTGCACGAAAATCAACAAAAAGATTTCAGTATCCATAAAGGAAATAGAGAAACTGATCTCCGAAAAGGAAACAGTAGTGGAATATCCTCTTTTCAGTCCGGACAAATAGCAGTTCTTATAGACGAGCTTTACCACAACTTATGTGATAGCCCTCAGCCTACGGAGAAAATACCGCAAAGAATAACAAATGTGAAGGAGGAGTTGAGACAGCCTATTCAA	57	54	0.885246	5	Capsule Intestinal Profiling (Shalon et al. 2023)	CCACCGATAATATGCTTGAAACGGCTA	GLM_Capsule	False	False	TAGCCGTTTCAAGCATATTATCGGTGG	1.67491	0.93145	1	2	9	0.0
297295	297295	TAGCCGTTTCAAGCATATTATCGGTGG	TAGCCGTTTCAAGCATATTATCGGTGGATAAGATCAAAATTAAAACTTGCAGAAATCTGATTTTCAGAATATTATAAAAACAACAACAGTACATCTTAGGCATTTTCCAATCTCACCGGAACTCTAAACAAATTGCACGAAAATCAACAAAAAGATTTCAGTATCCATAAAGGAAATAGAGAAACTGATCTCCGAAAAGGAAACAGTAGTGGAATATCCTCTTTTCAGTCCGGACAAATAGCAGTTCTTATAGACGAGCTTTGCCACAACTTATGTGATAGACCTCAGCCTACGGAGAAAATACCGCAAAGAATAACAAATGTGAAGGAGGAGTTGAGACAGCATATTCAAGAACCGGACAATCGGCTACATCTGTATTCCAAAGGAGTAAGTCCGAACTTTCGC	565	524	0.895175	6	Capsule Intestinal Profiling (Shalon et al. 2023)	CCACCGATAATATGCTTGAAACGGCTA	GLM_Capsule	False	False	TAGCCGTTTCAAGCATATTATCGGTGG	1.67491	0.93145	1	1	9	0.0
297296	297296	TAGCCTCCTGCGTCCCTCCATTGCTCA	TAGCCTCCTGCGTCCCTCCATTGCTCAAACAAATCAGACCGGTACGGGAATATCAACCCGTTGTCCATCGCCTACGCCTCT	888	827	0.79132	0	Capsule Intestinal Profiling (Shalon et al. 2023)	TGAGCAATGGAGGGACGCAGGAGGCTA	GLM_Capsule	True	False	TGAGCAATGGAGGGACGCAGGAGGCTA	2.04302	0.969671	1	6	6	15.0	18.0
297297	297297	TAGCCTCCTGCGTCCCTCCATTGCTCA	TAGCCTCCTGCGTCCCTCCATTGCTCAAACAAAAACAACGGGTACAGGAATATCAACCTGTTATCCATCGCCTACGCCTAT	643	593	0.971108	0	Capsule Intestinal Profiling (Shalon et al. 2023)	TGAGCAATGGAGGGACGCAGGAGGCTA	GLM_Capsule	True	False	TGAGCAATGGAGGGACGCAGGAGGCTA	2.04302	0.969671	1	6	6	15.0	18.0
297298	297298	TAGCCTCCTGCGTCCCTCCATTGCTCA	TAGCCTCCTGCGTCCCTCCATTGCTCAAACAAAAACAACGAGTACAGGAATATCAACCTGTTGTCCATCGCCTACGCCTGT	174	165	0.974227	0	Capsule Intestinal Profiling (Shalon et al. 2023)	TGAGCAATGGAGGGACGCAGGAGGCTA	GLM_Capsule	True	False	TGAGCAATGGAGGGACGCAGGAGGCTA	2.04302	0.969671	1	6	6	15.0	18.0
297299	297299	TAGCCTCCTGCGTCCCTCCATTGCTCA	TAGCCTCCTGCGTCCCTCCATTGCTCAAACGATTTATAGAAGTACAGGAATATCAACCTGTTGTCCATCGACTACGCCTAT	114	99	0.973684	0	Capsule Intestinal Profiling (Shalon et al. 2023)	TGAGCAATGGAGGGACGCAGGAGGCTA	GLM_Capsule	True	False	TGAGCAATGGAGGGACGCAGGAGGCTA	2.04302	0.969671	1	6	6	15.0	18.0
297300	297300	TAGCCTCCTGCGTCCCTCCATTGCTCA	TAGCCTCCTGCGTCCCTCCATTGCTCAAACAATTAACAGAAGTACAGGAATATCAACCTGTTATCCATCGACTACGCCTTT	58	52	0.854839	0	Capsule Intestinal Profiling (Shalon et al. 2023)	TGAGCAATGGAGGGACGCAGGAGGCTA	GLM_Capsule	True	False	TGAGCAATGGAGGGACGCAGGAGGCTA	2.04302	0.969671	1	6	6	15.0	18.0
297301	297301	TAGCCTCCTGCGTCCCTCCATTGCTCA	TAGCCTCCTGCGTCCCTCCATTGCTCAAACAAAAACAACGGGTACAGGAATATCAACCTGTTGTCCATCGCCTACGCCTGT	19	15	0.974227	0	Capsule Intestinal Profiling (Shalon et al. 2023)	TGAGCAATGGAGGGACGCAGGAGGCTA	GLM_Capsule	True	False	TGAGCAATGGAGGGACGCAGGAGGCTA	2.04302	0.969671	1	6	6	15.0	18.0
297302	297302	TAGCCTCCTGCGTCCCTCCATTGCTCA	TAGCCTCCTGCGTCCCTCCATTGCTCAAACAAAAACAACGGGTACAGGAATATCAACCTGTTATCCATCGCCTACGCCTATCGGCCTCGGCTTAGGTCCCGACTAACCCTGGGCGGACGAGCCTTCCCCAGGAAA	805	758	0.738636	1	Capsule Intestinal Profiling (Shalon et al. 2023)	TGAGCAATGGAGGGACGCAGGAGGCTA	GLM_Capsule	True	False	TGAGCAATGGAGGGACGCAGGAGGCTA	2.04302	0.969671	1	3	6	18.0	18.0
297303	297303	TAGCCTCCTGCGTCCCTCCATTGCTCA	TAGCCTCCTGCGTCCCTCCATTGCTCAAACAAAAACAACGAGTACAGGAATATCAACCTGTTGTCCATCGCCTACGCCTGTCGGCCTCGGCTTAGGTCCCGACTAACCCTGGGCGGACGAGCCTTCCCCAGGAAA	180	164	0.163826	1	Capsule Intestinal Profiling (Shalon et al. 2023)	TGAGCAATGGAGGGACGCAGGAGGCTA	GLM_Capsule	True	False	TGAGCAATGGAGGGACGCAGGAGGCTA	2.04302	0.969671	1	3	6	18.0	18.0
297304	297304	TAGCCTCCTGCGTCCCTCCATTGCTCA	TAGCCTCCTGCGTCCCTCCATTGCTCAAACGATTTATAGAAGTACAGGAATATCAACCTGTTGTCCATCGACTACGCCTATCGGCCTCGCCTTAGGTCCCGACTAACCCTGGGAGGACGAGCCTTCCCCAGGAAA	139	127	0.04918	1	Capsule Intestinal Profiling (Shalon et al. 2023)	TGAGCAATGGAGGGACGCAGGAGGCTA	GLM_Capsule	True	False	TGAGCAATGGAGGGACGCAGGAGGCTA	2.04302	0.969671	1	3	6	18.0	18.0
297305	297305	TAGCGAAGCGGATGATTTTATCCGCTT	TAGCGAAGCGGATGATTTTATCCGCTTGATTTTGGAGAGATAAAATGATGAATTGTTTGGCAGTAGGGCTGGGTGGTTTTG	62	52	0.797059	0	Capsule Intestinal Profiling (Shalon et al. 2023)	AAGCGGATAAAATCATCCGCTTCGCTA	GLM_Capsule	True	False	AAGCGGATAAAATCATCCGCTTCGCTA	3.75291	0.561308	1	2	2	0.0
297306	297306	TAGCGAAGCGGATGATTTTATCCGCTT	TAGCGAAGCGGATGATTTTATCCGCTTGACTTTTGAAAATATGGAACCGTCACGATTATTTTACAGTTCCTATCTTATTTA	10	10	0.866477	0	Capsule Intestinal Profiling (Shalon et al. 2023)	AAGCGGATAAAATCATCCGCTTCGCTA	GLM_Capsule	True	False	AAGCGGATAAAATCATCCGCTTCGCTA	3.75291	0.561308	1	2	2	0.0
297307	297307	TAGCGAAGCGGATTGCGAATATCCGCT	TAGCGAAGCGGATTGCGAATATCCGCTTGACCATAAGGAGGATCTTATGAACAATAAAAAAATCTTATTCTTCGACATAGA	37	37	0.406593	0	Capsule Intestinal Profiling (Shalon et al. 2023)	AGCGGATATTCGCAATCCGCTTCGCTA	GLM_Capsule	False	False	TAGCGAAGCGGATTGCGAATATCCGCT	7.09575	0.637343	1	4	4	1.0	1.0
297308	297308	TAGCGAAGCGGATTGCGAATATCCGCT	TAGCGAAGCGGATTGCGAATATCCGCTTTGACAGAAATTAGGGGGAGGTGCGCATGGTTACAAATTTTGATTATTTGAAAA	21	21	0.6	0	Capsule Intestinal Profiling (Shalon et al. 2023)	AGCGGATATTCGCAATCCGCTTCGCTA	GLM_Capsule	False	False	TAGCGAAGCGGATTGCGAATATCCGCT	7.09575	0.637343	1	4	4	1.0	1.0
297309	297309	TAGCGAAGCGGATTGCGAATATCCGCT	TAGCGAAGCGGATTGCGAATATCCGCTTGACTTTCCATTTGCAGTTTCTTACGGATACATGACAATATAAGAACCGAAACG	16	16	0.555012	0	Capsule Intestinal Profiling (Shalon et al. 2023)	AGCGGATATTCGCAATCCGCTTCGCTA	GLM_Capsule	False	False	TAGCGAAGCGGATTGCGAATATCCGCT	7.09575	0.637343	1	4	4	1.0	1.0
297310	297310	TAGCGAAGCGGATTGCGAATATCCGCT	TAGCGAAGCGGATTGCGAATATCCGCTTGACCACGAAAATACAGAATATTATGATATGGCATTGAGGAAAAATGAGAAGAA	11	10	0.789474	0	Capsule Intestinal Profiling (Shalon et al. 2023)	AGCGGATATTCGCAATCCGCTTCGCTA	GLM_Capsule	False	False	TAGCGAAGCGGATTGCGAATATCCGCT	7.09575	0.637343	1	4	4	1.0	1.0
297311	297311	TAGCGAGTTCGAGCCTCGTCGGCCGCT	TAGCGAGTTCGAGCCTCGTCGGCCGCTCCATTATGGGGAAGTTTAGCTCAGCTGGGAGAGCATCTGCCTTACAAGCAGAGG	16	10	0.024156	0	Capsule Intestinal Profiling (Shalon et al. 2023)	AGCGGCCGACGAGGCTCGAACTCGCTA	GLM_Capsule	False	False	TAGCGAGTTCGAGCCTCGTCGGCCGCT	5.98786	0.610073	1	1	1	0.0
297312	297312	TAGCGATATCCTGCGACCTGGATATTG	TAGCGATATCCTGCGACCTGGATATTGGTTCCACAACAAGTTTATTGCTGCACTTGTTGAAGAGAGTATTTGCAAAAACAT	1366	1271	0.854594	0	Capsule Intestinal Profiling (Shalon et al. 2023)	CAATATCCAGGTCGCAGGATATCGCTA	GLM_Capsule	False	False	TAGCGATATCCTGCGACCTGGATATTG	1.39091	0.908123	1	4	5	0.0
297313	297313	TAGCGATATCCTGCGACCTGGATATTG	TAGCGATATCCTGCGACCTGGATATTGGTTCCCGTCTGGTAGAAGGATTTGCTGTAGACGGATTTAACCGATTGTCCGCTG	1251	1208	0.987961	0	Capsule Intestinal Profiling (Shalon et al. 2023)	CAATATCCAGGTCGCAGGATATCGCTA	GLM_Capsule	False	False	TAGCGATATCCTGCGACCTGGATATTG	1.39091	0.908123	1	4	5	0.0
297314	297314	TAGCGATATCCTGCGACCTGGATATTG	TAGCGATATCCTGCGACCTGGATATTGGTTCCTGTCTGGTAGAAGGATTTGCTGTAGACGGATTTAACCGATTGCCCACTG	151	145	0.960526	0	Capsule Intestinal Profiling (Shalon et al. 2023)	CAATATCCAGGTCGCAGGATATCGCTA	GLM_Capsule	False	False	TAGCGATATCCTGCGACCTGGATATTG	1.39091	0.908123	1	4	5	0.0
297315	297315	TAGCGATATCCTGCGACCTGGATATTG	TAGCGATATCCTGCGACCTGGATATTGGTTCCCGTCTGGTAGAAGGATTTGCTGTAGACGGATTTAATCGATTGCCCGCTG	10	10	0.909091	0	Capsule Intestinal Profiling (Shalon et al. 2023)	CAATATCCAGGTCGCAGGATATCGCTA	GLM_Capsule	False	False	TAGCGATATCCTGCGACCTGGATATTG	1.39091	0.908123	1	4	5	0.0
297316	297316	TAGCGATATCCTGCGACCTGGATATTG	TAGCGATATCCTGCGACCTGGATATTGGTTCCCGTCTGGTAGAAGGATTTGCTGTAGACGGATTTAACCGATTGTCCGCTGTGACGGGTGTCATCTGCAAGTGTCGTATTGGCCTGCGTAATATCGAAAGAAAAG	706	684	0.992847	1	Capsule Intestinal Profiling (Shalon et al. 2023)	CAATATCCAGGTCGCAGGATATCGCTA	GLM_Capsule	False	False	TAGCGATATCCTGCGACCTGGATATTG	1.39091	0.908123	1	5	5	0.0
297317	297317	TAGCGATATCCTGCGACCTGGATATTG	TAGCGATATCCTGCGACCTGGATATTGGTTCCCGTCTGGTAGAAGGATTTGCTGTAGACGGATTTAACCGATTGTCCGCTGTGACGGGTGTCATCTGCAAGCGTCGTATTGGCCTGCGTGATATCGAAAGAAAAG	188	174	0.514368	1	Capsule Intestinal Profiling (Shalon et al. 2023)	CAATATCCAGGTCGCAGGATATCGCTA	GLM_Capsule	False	False	TAGCGATATCCTGCGACCTGGATATTG	1.39091	0.908123	1	5	5	0.0
297318	297318	TAGCGATATCCTGCGACCTGGATATTG	TAGCGATATCCTGCGACCTGGATATTGGTTCCTGTCTGGTAGAAGGATTTGCTGTAGACGGATTTAACCGATTGCCCACTGTGACGGGTGCCATCTGCAAGTGTCGTATTGGCCTGCGTGATATCGAAAGAAAAG	146	140	0.405172	1	Capsule Intestinal Profiling (Shalon et al. 2023)	CAATATCCAGGTCGCAGGATATCGCTA	GLM_Capsule	False	False	TAGCGATATCCTGCGACCTGGATATTG	1.39091	0.908123	1	5	5	0.0
297319	297319	TAGCGATATCCTGCGACCTGGATATTG	TAGCGATATCCTGCGACCTGGATATTGGTTCCTGTCTGGTAGAAGGATTTGCTGTAGACGGATTTAACCGATTGCCCACTGTGACGGGTGCCATCTGCAAGTGTCGTATTGGCCTGTGTGATATCGAAAGAAAAG	46	45	0.978723	1	Capsule Intestinal Profiling (Shalon et al. 2023)	CAATATCCAGGTCGCAGGATATCGCTA	GLM_Capsule	False	False	TAGCGATATCCTGCGACCTGGATATTG	1.39091	0.908123	1	5	5	0.0
297320	297320	TAGCGATATCCTGCGACCTGGATATTG	TAGCGATATCCTGCGACCTGGATATTGGTTCCCGTCTGGTAGAAGGATTTGCTGTAGACGGATTTAATCGATTGCCCGCTGTGACGGGTGCCATCTGCAAGTGTCGTATTGGCCTGCGTGATATCGAAAGAAAAG	18	18	0.051724	1	Capsule Intestinal Profiling (Shalon et al. 2023)	CAATATCCAGGTCGCAGGATATCGCTA	GLM_Capsule	False	False	TAGCGATATCCTGCGACCTGGATATTG	1.39091	0.908123	1	5	5	0.0
297321	297321	TAGCGATATCCTGCGACCTGGATATTG	TAGCGATATCCTGCGACCTGGATATTGGTTCCCGTCTGGTAGAAGGATTTGCTGTAGACGGATTTAACCGATTGTCCGCTGTGACGGGTGTCATCTGCAAGTGTCGTATTGGCCTGCGTAATATCGAAAGAAAAGGCACCAAAAAGTCCTAAATCTTTACCAATACCAAGGTTGAAGGCCTGATAATCT	629	607	0.639875	2	Capsule Intestinal Profiling (Shalon et al. 2023)	CAATATCCAGGTCGCAGGATATCGCTA	GLM_Capsule	False	False	TAGCGATATCCTGCGACCTGGATATTG	1.39091	0.908123	1	2	5	0.0
297322	297322	TAGCGATATCCTGCGACCTGGATATTG	TAGCGATATCCTGCGACCTGGATATTGGTTCCTGTCTGGTAGAAGGATTTGCTGTAGACGGATTTAACCGATTGCCCACTGTGACGGGTGCCATCTGCAAGTGTCGTATTGGCCTGTGTGATATCGAAAGAAAAGGCACCAAAAAGTCCTAAATCTTTCCCAATACCAAGGTTGAAGGCCTGATAATCT	57	50	0.055324	2	Capsule Intestinal Profiling (Shalon et al. 2023)	CAATATCCAGGTCGCAGGATATCGCTA	GLM_Capsule	False	False	TAGCGATATCCTGCGACCTGGATATTG	1.39091	0.908123	1	2	5	0.0
297323	297323	TAGCGCATCAGGCAATTTTGCGTTTGT	TAGCGCATCAGGCAATTTTGCGTTTGTCATCATCGGGGCAGAGATGTCTCAGCCCCGATGATGAAGAGAAATTATGCGTTT	1163	1115	0.9658	0	Capsule Intestinal Profiling (Shalon et al. 2023)	ACAAACGCAAAATTGCCTGATGCGCTA	GLM_Capsule	False	False	TAGCGCATCAGGCAATTTTGCGTTTGT	1.81133	0.910087	1	3	3	3.0	20.0
297324	297324	TAGCGCATCAGGCAATTTTGCGTTTGT	TAGCGCATCAGGCAATTTTGCGTTTGTCATCATCGGGGCAGAGATGTCTCATCCCCGATGATGAAGAGAAATTATGCGTTT	312	277	0.9658	0	Capsule Intestinal Profiling (Shalon et al. 2023)	ACAAACGCAAAATTGCCTGATGCGCTA	GLM_Capsule	False	False	TAGCGCATCAGGCAATTTTGCGTTTGT	1.81133	0.910087	1	3	3	3.0	20.0
297325	297325	TAGCGCATCAGGCAATTTTGCGTTTGT	TAGCGCATCAGGCAATTTTGCGTTTGTCATTAGACTTAATCCGGGCATGATAGCCCGGATTTCCATCAAGATTAGCGACGA	257	246	0.323804	0	Capsule Intestinal Profiling (Shalon et al. 2023)	ACAAACGCAAAATTGCCTGATGCGCTA	GLM_Capsule	False	False	TAGCGCATCAGGCAATTTTGCGTTTGT	1.81133	0.910087	1	3	3	3.0	20.0
297326	297326	TAGCGCATCAGGCAATTTTGCGTTTGT	TAGCGCATCAGGCAATTTTGCGTTTGTCATCATCGGGGCAGAGATGTCTCAGCCCCGATGATGAAGAGAAATTATGCGTTTTTTTCTACTATTTGTGTTTCCGGGCGTTTGAGGAAGGCATAGGCCAAACCCGCC	1107	1031	0.983083	1	Capsule Intestinal Profiling (Shalon et al. 2023)	ACAAACGCAAAATTGCCTGATGCGCTA	GLM_Capsule	False	False	TAGCGCATCAGGCAATTTTGCGTTTGT	1.81133	0.910087	1	1	3	5.0	20.0
297327	297327	TAGCGCATCAGGCAATTTTGCGTTTGT	TAGCGCATCAGGCAATTTTGCGTTTGTCATCATCGGGGCAGAGATGTCTCAGCCCCGATGATGAAGAGAAATTATGCGTTTTTTTCTACTATTTGTGTTTCCGGGCGTTTGAGGAAGGCATAGGCCAAACCCGCCACCAGCGTACCGGCAATAATTGCTACCAGGTAACCCAATACCGGCGTAATAGCG	716	665	0.676295	2	Capsule Intestinal Profiling (Shalon et al. 2023)	ACAAACGCAAAATTGCCTGATGCGCTA	GLM_Capsule	False	False	TAGCGCATCAGGCAATTTTGCGTTTGT	1.81133	0.910087	1	1	3	20.0	20.0
297328	297328	TAGCGCATCAGGCAGTTTTGCGTTTGT	TAGCGCATCAGGCAGTTTTGCGTTTGTCAGCACTCTCAGACCAGCCAGTAACATTACTGACTGGCCTTTTTATTACTTCTG	21	17	0.971148	0	Capsule Intestinal Profiling (Shalon et al. 2023)	ACAAACGCAAAACTGCCTGATGCGCTA	GLM_Capsule	False	False	TAGCGCATCAGGCAGTTTTGCGTTTGT	2.99505	0.83204	1	3	3	9.0	10.0
297329	297329	TAGCGCATCAGGCAGTTTTGCGTTTGT	TAGCGCATCAGGCAGTTTTGCGTTTGTTCATCAGCCTGATGCCGGGCATAGCCCGGCATAAAAGATTACTGCGCAGCGGCA	16	8	0.54213	0	Capsule Intestinal Profiling (Shalon et al. 2023)	ACAAACGCAAAACTGCCTGATGCGCTA	GLM_Capsule	False	False	TAGCGCATCAGGCAGTTTTGCGTTTGT	2.99505	0.83204	1	3	3	9.0	10.0
297330	297330	TAGCGCATCAGGCAGTTTTGCGTTTGT	TAGCGCATCAGGCAGTTTTGCGTTTGTCATAAATCTCAGCCCGATGATAAATCCATCGGGCTATTTTTATTGTGCCCCGCG	14	13	0.528621	0	Capsule Intestinal Profiling (Shalon et al. 2023)	ACAAACGCAAAACTGCCTGATGCGCTA	GLM_Capsule	False	False	TAGCGCATCAGGCAGTTTTGCGTTTGT	2.99505	0.83204	1	3	3	9.0	10.0
297331	297331	TAGCGCATCAGGCAGTTTTGCGTTTGT	TAGCGCATCAGGCAGTTTTGCGTTTGTCAGCACTCTCAGACCAGCCAGTAACATTACTGACTGGCCTTTTTATTACTTCTGCTTTAACGCCGCATACACCTGATCAACTACCCAACCATAAGTTGCAATCGGCAA	36	29	0.923886	1	Capsule Intestinal Profiling (Shalon et al. 2023)	ACAAACGCAAAACTGCCTGATGCGCTA	GLM_Capsule	False	False	TAGCGCATCAGGCAGTTTTGCGTTTGT	2.99505	0.83204	1	1	3	6.0	10.0
297332	297332	TAGCGCATCAGGCAGTTTTGCGTTTGT	TAGCGCATCAGGCAGTTTTGCGTTTGTCAGCACTCTCAGACCAGCCAGTAACATTACTGACTGGCCTTTTTATTACTTCTGCTTTAACGCCGCATACACCTGATCAACTACCCAACCATAAGTTGCAATCGGCAACTGACCGCTTTCGAACATATTGGGATTCTTTTGCGGATCGGCAACTGGAGAATG	53	48	0.981809	2	Capsule Intestinal Profiling (Shalon et al. 2023)	ACAAACGCAAAACTGCCTGATGCGCTA	GLM_Capsule	False	False	TAGCGCATCAGGCAGTTTTGCGTTTGT	2.99505	0.83204	1	1	3	10.0	10.0
297333	297333	TAGCGCATCAGGCAGTTTTGCGTTTGT	TAGCGCATCAGGCAGTTTTGCGTTTGTCAGCACTCTCAGACCAGCCAGTAACATTACTGACTGGCCTTTTTATTACTTCTGCTTTAACGCCGCATACACCTGATCAACTACCCAACCATAAGTTGCAATCGGCAACTGACCGCTTTCGAACATATTGGGATTCTTTTGCGGATCGGCAACTGGAGAATGTGGCTTGTTGCTTAACATCACAATCGCCATATGATTCACCGGATCGATAACGGT	96	91	0.67075	3	Capsule Intestinal Profiling (Shalon et al. 2023)	ACAAACGCAAAACTGCCTGATGCGCTA	GLM_Capsule	False	False	TAGCGCATCAGGCAGTTTTGCGTTTGT	2.99505	0.83204	1	1	3	9.0	10.0
297334	297334	TAGCGCGTCTACCAATTCCGCCACCTC	TAGCGCGTCTACCAATTCCGCCACCTCTCCATAATTTTAAAGTTTAACCTTTGTGCCCAGAACAGGACTCGAACCTGCATG	12	12	0.044489	0	Capsule Intestinal Profiling (Shalon et al. 2023)	GAGGTGGCGGAATTGGTAGACGCGCTA	GLM_Capsule	False	False	TAGCGCGTCTACCAATTCCGCCACCTC	5.10636	0.8401	1	1	1	0.0
297335	297335	TAGCGCTATCGCCAAATGGTAAGGCAC	TAGCGCTATCGCCAAATGGTAAGGCACTGGATTCTGATTCCAGCATTTCCAGGTTCGAATCCTGGTAGCGCTGTTTTTTTT	239	220	1.0	0	Capsule Intestinal Profiling (Shalon et al. 2023)	GTGCCTTACCATTTGGCGATAGCGCTA	GLM_Capsule	True	False	GTGCCTTACCATTTGGCGATAGCGCTA	2.82217	0.912495	1	4	7	0.0
297336	297336	TAGCGCTATCGCCAAATGGTAAGGCAC	TAGCGCTATCGCCAAATGGTAAGGCACTGGATTCTGATTCCAGCATTTCCAGGTTCGAATCCTGGTAGCGCTGTAAGAGAA	194	187	0.971429	0	Capsule Intestinal Profiling (Shalon et al. 2023)	GTGCCTTACCATTTGGCGATAGCGCTA	GLM_Capsule	True	False	GTGCCTTACCATTTGGCGATAGCGCTA	2.82217	0.912495	1	4	7	0.0
297337	297337	TAGCGCTATCGCCAAATGGTAAGGCAC	TAGCGCTATCGCCAAATGGTAAGGCACTGGATTCTGATTCCAGCATTTCCAGGTTCGAATCCTGGTAGCGCTGTTTTAGTA	187	177	0.97449	0	Capsule Intestinal Profiling (Shalon et al. 2023)	GTGCCTTACCATTTGGCGATAGCGCTA	GLM_Capsule	True	False	GTGCCTTACCATTTGGCGATAGCGCTA	2.82217	0.912495	1	4	7	0.0
297338	297338	TAGCGCTATCGCCAAATGGTAAGGCAC	TAGCGCTATCGCCAAATGGTAAGGCACTGGATTCTGATTCCAGCATTTCCAGGTTCGAATCCTGGTAGCGCTGTAATGGAT	90	80	1.0	0	Capsule Intestinal Profiling (Shalon et al. 2023)	GTGCCTTACCATTTGGCGATAGCGCTA	GLM_Capsule	True	False	GTGCCTTACCATTTGGCGATAGCGCTA	2.82217	0.912495	1	4	7	0.0
297339	297339	TAGCGCTATCGCCAAATGGTAAGGCAC	TAGCGCTATCGCCAAATGGTAAGGCACTGGATTCTGATTCCAGCATTTCCAGGTTCGAATCCTGGTAGCGCTGTTTTTTTTATGTAATAGAAAGCATAAAGGAATAAACATTGGACTTATTTTTTTATAACTAAC	36	31	0.969697	1	Capsule Intestinal Profiling (Shalon et al. 2023)	GTGCCTTACCATTTGGCGATAGCGCTA	GLM_Capsule	True	False	GTGCCTTACCATTTGGCGATAGCGCTA	2.82217	0.912495	1	7	7	0.0
297340	297340	TAGCGCTATCGCCAAATGGTAAGGCAC	TAGCGCTATCGCCAAATGGTAAGGCACTGGATTCTGATTCCAGCATTTCCAGGTTCGAATCCTGGTAGCGCTGTTTTTTTTATCCTTTTACCCTTTTACAGCAAGAAGACTCCGACCTCTAAGGTGGGAGATGAA	35	29	0.016043	1	Capsule Intestinal Profiling (Shalon et al. 2023)	GTGCCTTACCATTTGGCGATAGCGCTA	GLM_Capsule	True	False	GTGCCTTACCATTTGGCGATAGCGCTA	2.82217	0.912495	1	7	7	0.0
297341	297341	TAGCGCTATCGCCAAATGGTAAGGCAC	TAGCGCTATCGCCAAATGGTAAGGCACTGGATTCTGATTCCAGCATTTCCAGGTTCGAATCCTGGTAGCGCTGTTTTTTTTATATAATAAAAATTTACTATATAAAAAGAAACATCATTTTAACTAAATAATGGT	28	26	0.771084	1	Capsule Intestinal Profiling (Shalon et al. 2023)	GTGCCTTACCATTTGGCGATAGCGCTA	GLM_Capsule	True	False	GTGCCTTACCATTTGGCGATAGCGCTA	2.82217	0.912495	1	7	7	0.0
297342	297342	TAGCGCTATCGCCAAATGGTAAGGCAC	TAGCGCTATCGCCAAATGGTAAGGCACTGGATTCTGATTCCAGCATTTCCAGGTTCGAATCCTGGTAGCGCTGTTTTTTTTATATAATAAAAACTTACTAAATTTCTGATTATCTTTTCATAAGTTGGTAAATGC	24	17	0.036667	1	Capsule Intestinal Profiling (Shalon et al. 2023)	GTGCCTTACCATTTGGCGATAGCGCTA	GLM_Capsule	True	False	GTGCCTTACCATTTGGCGATAGCGCTA	2.82217	0.912495	1	7	7	0.0
297343	297343	TAGCGCTATCGCCAAATGGTAAGGCAC	TAGCGCTATCGCCAAATGGTAAGGCACTGGATTCTGATTCCAGCATTTCCAGGTTCGAATCCTGGTAGCGCTGTAAGAGAAGGGACACATTATTGTGTCCTTTTTTTGTATCTTGGGAAGATATTACATACTAAC	125	113	0.97191	1	Capsule Intestinal Profiling (Shalon et al. 2023)	GTGCCTTACCATTTGGCGATAGCGCTA	GLM_Capsule	True	False	GTGCCTTACCATTTGGCGATAGCGCTA	2.82217	0.912495	1	7	7	0.0
297344	297344	TAGCGCTATCGCCAAATGGTAAGGCAC	TAGCGCTATCGCCAAATGGTAAGGCACTGGATTCTGATTCCAGCATTTCCAGGTTCGAATCCTGGTAGCGCTGTTTTAGTAAAAAGACACTTCATGTGTCTTTTTTTGTTTACAGGAAAGAAAACTGCGTTCTTA	129	117	0.637838	1	Capsule Intestinal Profiling (Shalon et al. 2023)	GTGCCTTACCATTTGGCGATAGCGCTA	GLM_Capsule	True	False	GTGCCTTACCATTTGGCGATAGCGCTA	2.82217	0.912495	1	7	7	0.0
297345	297345	TAGCGCTATCGCCAAATGGTAAGGCAC	TAGCGCTATCGCCAAATGGTAAGGCACTGGATTCTGATTCCAGCATTTCCAGGTTCGAATCCTGGTAGCGCTGTAATGGATAGGACACATTATTGTGTCCTTTTTTCGTGCATTGGGAAGATATTACATATTAAC	38	36	0.9	1	Capsule Intestinal Profiling (Shalon et al. 2023)	GTGCCTTACCATTTGGCGATAGCGCTA	GLM_Capsule	True	False	GTGCCTTACCATTTGGCGATAGCGCTA	2.82217	0.912495	1	7	7	0.0
297346	297346	TAGCGCTATCGCCAAATGGTAAGGCAC	TAGCGCTATCGCCAAATGGTAAGGCACTGGATTCTGATTCCAGCATTTCCAGGTTCGAATCCTGGTAGCGCTGTTTTTTTTATGTAATAGAAAGCATAAAGGAATAAACATTGGACTTATTTTTTTATAACTAACATTTTGATATTTTAATTTTAACAGCCGGGAACTATAGTGATTTTACAAAATCTC	20	20	0.266667	2	Capsule Intestinal Profiling (Shalon et al. 2023)	GTGCCTTACCATTTGGCGATAGCGCTA	GLM_Capsule	True	False	GTGCCTTACCATTTGGCGATAGCGCTA	2.82217	0.912495	1	3	7	0.0
297347	297347	TAGCGCTATCGCCAAATGGTAAGGCAC	TAGCGCTATCGCCAAATGGTAAGGCACTGGATTCTGATTCCAGCATTTCCAGGTTCGAATCCTGGTAGCGCTGTAAGAGAAGGGACACATTATTGTGTCCTTTTTTTGTATCTTGGGAAGATATTACATACTAACAGCAAGAAAGTACATTGTTACTTAATAATGAGTATGCTATCATGATAATTAATA	124	113	0.967213	2	Capsule Intestinal Profiling (Shalon et al. 2023)	GTGCCTTACCATTTGGCGATAGCGCTA	GLM_Capsule	True	False	GTGCCTTACCATTTGGCGATAGCGCTA	2.82217	0.912495	1	3	7	0.0
297348	297348	TAGCGCTATCGCCAAATGGTAAGGCAC	TAGCGCTATCGCCAAATGGTAAGGCACTGGATTCTGATTCCAGCATTTCCAGGTTCGAATCCTGGTAGCGCTGTAATGGATAGGACACATTATTGTGTCCTTTTTTCGTGCATTGGGAAGATATTACATATTAACAGCAAGAAAGTACATTGTTACTTGATTAGGAGTATGCTATCATGATAATTAATG	52	49	0.431034	2	Capsule Intestinal Profiling (Shalon et al. 2023)	GTGCCTTACCATTTGGCGATAGCGCTA	GLM_Capsule	True	False	GTGCCTTACCATTTGGCGATAGCGCTA	2.82217	0.912495	1	3	7	0.0
297349	297349	TAGCGCTATCGCCAAATGGTAAGGCAC	TAGCGCTATCGCCAAATGGTAAGGCACTGGATTCTGATTCCAGCATTTCCAGGTTCGAATCCTGGTAGCGCTGTAAGAGAAGGGACACATTATTGTGTCCTTTTTTTGTATCTTGGGAAGATATTACATACTAACAGCAAGAAAGTACATTGTTACTTAATAATGAGTATGCTATCATGATAATTAATAATTATACTAAAAAGAATGTGTACGAAACATAGTGGAGGTTCAAAATGACAGAAG	136	126	0.977273	3	Capsule Intestinal Profiling (Shalon et al. 2023)	GTGCCTTACCATTTGGCGATAGCGCTA	GLM_Capsule	True	False	GTGCCTTACCATTTGGCGATAGCGCTA	2.82217	0.912495	1	1	7	0.0
297350	297350	TAGCGCTATCGCCAAATGGTAAGGCAC	TAGCGCTATCGCCAAATGGTAAGGCACTGGATTCTGATTCCAGCATTTCCAGGTTCGAATCCTGGTAGCGCTGTAAGAGAAGGGACACATTATTGTGTCCTTTTTTTGTATCTTGGGAAGATATTACATACTAACAGCAAGAAAGTACATTGTTACTTAATAATGAGTATGCTATCATGATAATTAATAATTATACTAAAAAGAATGTGTACGAAACATAGTGGAGGTTCAAAATGACAGAAGGACGTATTATCTATAATCCAAGTGCTTCAGTAATGAAGATGTTTTACCGTAAGA	207	193	0.985366	4	Capsule Intestinal Profiling (Shalon et al. 2023)	GTGCCTTACCATTTGGCGATAGCGCTA	GLM_Capsule	True	False	GTGCCTTACCATTTGGCGATAGCGCTA	2.82217	0.912495	1	1	7	0.0
297351	297351	TAGCGCTATCGCCAAATGGTAAGGCAC	TAGCGCTATCGCCAAATGGTAAGGCACTGGATTCTGATTCCAGCATTTCCAGGTTCGAATCCTGGTAGCGCTGTAAGAGAAGGGACACATTATTGTGTCCTTTTTTTGTATCTTGGGAAGATATTACATACTAACAGCAAGAAAGTACATTGTTACTTAATAATGAGTATGCTATCATGATAATTAATAATTATACTAAAAAGAATGTGTACGAAACATAGTGGAGGTTCAAAATGACAGAAGGACGTATTATCTATAATCCAAGTGCTTCAGTAATGAAGATGTTTTACCGTAAGATGAATGCAGAGAGCAGGGAAGAATTAAAAAGCAGAAAGTTTGATGCAGTAGGAC	186	175	0.978142	5	Capsule Intestinal Profiling (Shalon et al. 2023)	GTGCCTTACCATTTGGCGATAGCGCTA	GLM_Capsule	True	False	GTGCCTTACCATTTGGCGATAGCGCTA	2.82217	0.912495	1	1	7	0.0
297352	297352	TAGCGCTATCGCCAAATGGTAAGGCAC	TAGCGCTATCGCCAAATGGTAAGGCACTGGATTCTGATTCCAGCATTTCCAGGTTCGAATCCTGGTAGCGCTGTAAGAGAAGGGACACATTATTGTGTCCTTTTTTTGTATCTTGGGAAGATATTACATACTAACAGCAAGAAAGTACATTGTTACTTAATAATGAGTATGCTATCATGATAATTAATAATTATACTAAAAAGAATGTGTACGAAACATAGTGGAGGTTCAAAATGACAGAAGGACGTATTATCTATAATCCAAGTGCTTCAGTAATGAAGATGTTTTACCGTAAGATGAATGCAGAGAGCAGGGAAGAATTAAAAAGCAGAAAGTTTGATGCAGTAGGACTGCTCCAGACAACGGTTGCTGGTGTATTATACTATGCAGACCGCGCATTTAAGA	122	120	0.991803	6	Capsule Intestinal Profiling (Shalon et al. 2023)	GTGCCTTACCATTTGGCGATAGCGCTA	GLM_Capsule	True	False	GTGCCTTACCATTTGGCGATAGCGCTA	2.82217	0.912495	1	1	7	0.0
297353	297353	TAGCGCTATCGCCAAATGGTAAGGCAC	TAGCGCTATCGCCAAATGGTAAGGCACTGGATTCTGATTCCAGCATTTCCAGGTTCGAATCCTGGTAGCGCTGTAAGAGAAGGGACACATTATTGTGTCCTTTTTTTGTATCTTGGGAAGATATTACATACTAACAGCAAGAAAGTACATTGTTACTTAATAATGAGTATGCTATCATGATAATTAATAATTATACTAAAAAGAATGTGTACGAAACATAGTGGAGGTTCAAAATGACAGAAGGACGTATTATCTATAATCCAAGTGCTTCAGTAATGAAGATGTTTTACCGTAAGATGAATGCAGAGAGCAGGGAAGAATTAAAAAGCAGAAAGTTTGATGCAGTAGGACTGCTCCAGACAACGGTTGCTGGTGTATTATACTATGCAGACCGCGCATTTAAGACAAGTAATGTATATCCAGTAGAGATTAACGGAAGCTGTCCACAGCATATCACTA	219	211	0.981735	7	Capsule Intestinal Profiling (Shalon et al. 2023)	GTGCCTTACCATTTGGCGATAGCGCTA	GLM_Capsule	True	False	GTGCCTTACCATTTGGCGATAGCGCTA	2.82217	0.912495	1	1	7	0.0
297354	297354	TAGCGCTATCGCCAAATGGTAAGGCAC	TAGCGCTATCGCCAAATGGTAAGGCACTGGATTCTGATTCCAGCATTTCCAGGTTCGAATCCTGGTAGCGCTGTAAGAGAAGGGACACATTATTGTGTCCTTTTTTTGTATCTTGGGAAGATATTACATACTAACAGCAAGAAAGTACATTGTTACTTAATAATGAGTATGCTATCATGATAATTAATAATTATACTAAAAAGAATGTGTACGAAACATAGTGGAGGTTCAAAATGACAGAAGGACGTATTATCTATAATCCAAGTGCTTCAGTAATGAAGATGTTTTACCGTAAGATGAATGCAGAGAGCAGGGAAGAATTAAAAAGCAGAAAGTTTGATGCAGTAGGACTGCTCCAGACAACGGTTGCTGGTGTATTATACTATGCAGACCGCGCATTTAAGACAAGTAATGTATATCCAGTAGAGATTAACGGAAGCTGTCCACAGCATATCACTACATTAGCTTTCTTTGGCGAGACAACAGCGGTGGAGACAGCGATGAAGACTTTAA	387	369	0.984293	8	Capsule Intestinal Profiling (Shalon et al. 2023)	GTGCCTTACCATTTGGCGATAGCGCTA	GLM_Capsule	True	False	GTGCCTTACCATTTGGCGATAGCGCTA	2.82217	0.912495	1	1	7	0.0
297355	297355	TAGCGCTATCGCCAAATGGTAAGGCAC	TAGCGCTATCGCCAAATGGTAAGGCACTGGATTCTGATTCCAGCATTTCCAGGTTCGAATCCTGGTAGCGCTGTAAGAGAAGGGACACATTATTGTGTCCTTTTTTTGTATCTTGGGAAGATATTACATACTAACAGCAAGAAAGTACATTGTTACTTAATAATGAGTATGCTATCATGATAATTAATAATTATACTAAAAAGAATGTGTACGAAACATAGTGGAGGTTCAAAATGACAGAAGGACGTATTATCTATAATCCAAGTGCTTCAGTAATGAAGATGTTTTACCGTAAGATGAATGCAGAGAGCAGGGAAGAATTAAAAAGCAGAAAGTTTGATGCAGTAGGACTGCTCCAGACAACGGTTGCTGGTGTATTATACTATGCAGACCGCGCATTTAAGACAAGTAATGTATATCCAGTAGAGATTAACGGAAGCTGTCCACAGCATATCACTACATTAGCTTTCTTTGGCGAGACAACAGCGGTGGAGACAGCGATGAAGACTTTAATCAGAGAAGAGAAAGAGAAGAAGAATCGTTTGATGTAGTTTTTATTATTTACTT	162	146	0.980263	9	Capsule Intestinal Profiling (Shalon et al. 2023)	GTGCCTTACCATTTGGCGATAGCGCTA	GLM_Capsule	True	False	GTGCCTTACCATTTGGCGATAGCGCTA	2.82217	0.912495	1	2	7	0.0
297356	297356	TAGCGCTATCGCCAAATGGTAAGGCAC	TAGCGCTATCGCCAAATGGTAAGGCACTGGATTCTGATTCCAGCATTTCCAGGTTCGAATCCTGGTAGCGCTGTAAGAGAAGGGACACATTATTGTGTCCTTTTTTTGTATCTTGGGAAGATATTACATACTAACAGCAAGAAAGTACATTGTTACTTAATAATGAGTATGCTATCATGATAATTAATAATTATACTAAAAAGAATGTGTACGAAACATAGTGGAGGTTCAAAATGACAGAAGGACGTATTATCTATAATCCAAGTGCTTCAGTAATGAAGATGTTTTACCGTAAGATGAATGCAGAGAGCAGGGAAGAATTAAAAAGCAGAAAGTTTGATGCAGTAGGACTGCTCCAGACAACGGTTGCTGGTGTATTATACTATGCAGACCGCGCATTTAAGACAAGTAATGTATATCCAGTAGAGATTAACGGAAGCTGTCCACAGCATATCACTACATTAGCTTTCTTTGGCGAGACAACAGCGGTGGAGACAGCGATGAAGACTTTAATCAGAGAAGAGAAAGAGAAGAAGAATCGTTTGATGTAGTTTTTATTATTTAATT	36	28	1.0	9	Capsule Intestinal Profiling (Shalon et al. 2023)	GTGCCTTACCATTTGGCGATAGCGCTA	GLM_Capsule	True	False	GTGCCTTACCATTTGGCGATAGCGCTA	2.82217	0.912495	1	2	7	0.0
297357	297357	TAGCGCTATCGCCAAATGGTAAGGCAC	TAGCGCTATCGCCAAATGGTAAGGCACTGGATTCTGATTCCAGCATTTCCAGGTTCGAATCCTGGTAGCGCTGTAAGAGAAGGGACACATTATTGTGTCCTTTTTTTGTATCTTGGGAAGATATTACATACTAACAGCAAGAAAGTACATTGTTACTTAATAATGAGTATGCTATCATGATAATTAATAATTATACTAAAAAGAATGTGTACGAAACATAGTGGAGGTTCAAAATGACAGAAGGACGTATTATCTATAATCCAAGTGCTTCAGTAATGAAGATGTTTTACCGTAAGATGAATGCAGAGAGCAGGGAAGAATTAAAAAGCAGAAAGTTTGATGCAGTAGGACTGCTCCAGACAACGGTTGCTGGTGTATTATACTATGCAGACCGCGCATTTAAGACAAGTAATGTATATCCAGTAGAGATTAACGGAAGCTGTCCACAGCATATCACTACATTAGCTTTCTTTGGCGAGACAACAGCGGTGGAGACAGCGATGAAGACTTTAATCAGAGAAGAGAAAGAGAAGAAGAATCGTTTGATGTAGTTTTTATTATTTACTTCATTAACAGGCTGATGATATGAAAGAAAGAAGCTATTCTATATTTGTGACTCTA	70	61	0.864865	10	Capsule Intestinal Profiling (Shalon et al. 2023)	GTGCCTTACCATTTGGCGATAGCGCTA	GLM_Capsule	True	False	GTGCCTTACCATTTGGCGATAGCGCTA	2.82217	0.912495	1	1	7	0.0
297358	297358	TAGCGCTGGATACGGCCGGAACCGTCG	TAGCGCTGGATACGGCCGGAACCGTCGCCGCCAGCCAGCTTCTCGACCTCGGACACGGTCATCATGTTGTAGTCGCCCTCG	477	449	0.657192	0	Capsule Intestinal Profiling (Shalon et al. 2023)	CGACGGTTCCGGCCGTATCCAGCGCTA	GLM_Capsule	True	False	CGACGGTTCCGGCCGTATCCAGCGCTA	3.56728	0.530995	1	14	14	2.0	2.0
297359	297359	TAGCGCTGGATACGGCCGGAACCGTCG	TAGCGCTGGATACGGCCGGAACCGTCGCCGCCGGCCAGCTTCTCGACCTCGGAGACAGTGACCATGTTGTAGTCGCCCTCG	453	422	0.968883	0	Capsule Intestinal Profiling (Shalon et al. 2023)	CGACGGTTCCGGCCGTATCCAGCGCTA	GLM_Capsule	True	False	CGACGGTTCCGGCCGTATCCAGCGCTA	3.56728	0.530995	1	14	14	2.0	2.0
297360	297360	TAGCGCTGGATACGGCCGGAACCGTCG	TAGCGCTGGATACGGCCGGAACCGTCGCCGCCGGCCAGCTTCTCGACCTCGGACACGGTCATCATGTTGTAGTCGCCCTCG	261	241	0.657192	0	Capsule Intestinal Profiling (Shalon et al. 2023)	CGACGGTTCCGGCCGTATCCAGCGCTA	GLM_Capsule	True	False	CGACGGTTCCGGCCGTATCCAGCGCTA	3.56728	0.530995	1	14	14	2.0	2.0
297361	297361	TAGCGCTGGATACGGCCGGAACCGTCG	TAGCGCTGGATACGGCCGGAACCGTCGCCGCCAGCCAGCTTCTCGACCTCGGAGACAGTCATCATGTTGTAGTCGCCCTCG	224	219	0.983402	0	Capsule Intestinal Profiling (Shalon et al. 2023)	CGACGGTTCCGGCCGTATCCAGCGCTA	GLM_Capsule	True	False	CGACGGTTCCGGCCGTATCCAGCGCTA	3.56728	0.530995	1	14	14	2.0	2.0
297362	297362	TAGCGCTGGATACGGCCGGAACCGTCG	TAGCGCTGGATACGGCCGGAACCGTCGCCGCCGGCCAGCTTCTCAACCTCGGAGACAGTGACCATGTTGTAGTCGCCCTCG	201	186	0.968883	0	Capsule Intestinal Profiling (Shalon et al. 2023)	CGACGGTTCCGGCCGTATCCAGCGCTA	GLM_Capsule	True	False	CGACGGTTCCGGCCGTATCCAGCGCTA	3.56728	0.530995	1	14	14	2.0	2.0
297363	297363	TAGCGCTGGATACGGCCGGAACCGTCG	TAGCGCTGGATACGGCCGGAACCGTCGCCGCCAGCCAGCTTCTCGACCTCAGCAACAGTAACCATGTTGTAGTCGCCTTCG	156	150	0.955414	0	Capsule Intestinal Profiling (Shalon et al. 2023)	CGACGGTTCCGGCCGTATCCAGCGCTA	GLM_Capsule	True	False	CGACGGTTCCGGCCGTATCCAGCGCTA	3.56728	0.530995	1	14	14	2.0	2.0
297364	297364	TAGCGCTGGATACGGCCGGAACCGTCG	TAGCGCTGGATACGGCCGGAACCGTCGCCACCGGCCAGCTTCTCGACCTCGGAGACAGTGACCATGTTGTAGTCACCCTCG	80	78	0.964286	0	Capsule Intestinal Profiling (Shalon et al. 2023)	CGACGGTTCCGGCCGTATCCAGCGCTA	GLM_Capsule	True	False	CGACGGTTCCGGCCGTATCCAGCGCTA	3.56728	0.530995	1	14	14	2.0	2.0
297365	297365	TAGCGCTGGATACGGCCGGAACCGTCG	TAGCGCTGGATACGGCCGGAACCGTCGCCGCCGGCCAACTTCTCGACCTCGGAGACAGTGACCATGTTGTAGTCGCCCTCG	53	49	0.968883	0	Capsule Intestinal Profiling (Shalon et al. 2023)	CGACGGTTCCGGCCGTATCCAGCGCTA	GLM_Capsule	True	False	CGACGGTTCCGGCCGTATCCAGCGCTA	3.56728	0.530995	1	14	14	2.0	2.0
297366	297366	TAGCGCTGGATACGGCCGGAACCGTCG	TAGCGCTGGATACGGCCGGAACCGTCGCCGCCAGCCAGCTTCTCGACCTCAGCAACGGTCATCATGTTGTAGTCGCCCTCG	26	25	0.657192	0	Capsule Intestinal Profiling (Shalon et al. 2023)	CGACGGTTCCGGCCGTATCCAGCGCTA	GLM_Capsule	True	False	CGACGGTTCCGGCCGTATCCAGCGCTA	3.56728	0.530995	1	14	14	2.0	2.0
297367	297367	TAGCGCTGGATACGGCCGGAACCGTCG	TAGCGCTGGATACGGCCGGAACCGTCGCCGCCGGCCAGCTTCTCGACCTCAGAAACGGTCATCATGTTGTAGTCGCCCTCG	26	20	0.657192	0	Capsule Intestinal Profiling (Shalon et al. 2023)	CGACGGTTCCGGCCGTATCCAGCGCTA	GLM_Capsule	True	False	CGACGGTTCCGGCCGTATCCAGCGCTA	3.56728	0.530995	1	14	14	2.0	2.0
297368	297368	TAGCGCTGGATACGGCCGGAACCGTCG	TAGCGCTGGATACGGCCGGAACCGTCGCCGCCAGCCAGCTTCTCGACCTCGGAGACAGTCATCATGTTATAGTCGCCCTCG	20	19	1.0	0	Capsule Intestinal Profiling (Shalon et al. 2023)	CGACGGTTCCGGCCGTATCCAGCGCTA	GLM_Capsule	True	False	CGACGGTTCCGGCCGTATCCAGCGCTA	3.56728	0.530995	1	14	14	2.0	2.0
297369	297369	TAGCGCTGGATACGGCCGGAACCGTCG	TAGCGCTGGATACGGCCGGAACCGTCGCCACCGGCCAGCTTCTCGACCTCGGAGACAGTGACCATGTTGTAGTCGCCCTCG	18	15	0.968883	0	Capsule Intestinal Profiling (Shalon et al. 2023)	CGACGGTTCCGGCCGTATCCAGCGCTA	GLM_Capsule	True	False	CGACGGTTCCGGCCGTATCCAGCGCTA	3.56728	0.530995	1	14	14	2.0	2.0
297370	297370	TAGCGCTGGATACGGCCGGAACCGTCG	TAGCGCTGGATACGGCCGGAACCGTCGCCGCCAGCCAGTTTCTCGACCTCGGAGACAGTCATCATGTTGTAGTCGCCCTCG	16	16	0.983402	0	Capsule Intestinal Profiling (Shalon et al. 2023)	CGACGGTTCCGGCCGTATCCAGCGCTA	GLM_Capsule	True	False	CGACGGTTCCGGCCGTATCCAGCGCTA	3.56728	0.530995	1	14	14	2.0	2.0
297371	297371	TAGCGCTGGATACGGCCGGAACCGTCG	TAGCGCTGGATACGGCCGGAACCGTCGCCGCCAGCCAGCTTCTCAACCTCGGACACGGTCATCATGTTGTAGTCGCCCTCG	13	13	0.657192	0	Capsule Intestinal Profiling (Shalon et al. 2023)	CGACGGTTCCGGCCGTATCCAGCGCTA	GLM_Capsule	True	False	CGACGGTTCCGGCCGTATCCAGCGCTA	3.56728	0.530995	1	14	14	2.0	2.0
297372	297372	TAGCGCTGGATACGGCCGGAACCGTCG	TAGCGCTGGATACGGCCGGAACCGTCGCCGCCGGCCAGCTTCTCGACCTCGGAGACAGTGACCATGTTGTAGTCGCCCTCGATGGAGTGCTTCAGAGCGGAAGCAGCAACAGCGAACTCAACAGCGTCCTGGGTG	494	471	0.972868	1	Capsule Intestinal Profiling (Shalon et al. 2023)	CGACGGTTCCGGCCGTATCCAGCGCTA	GLM_Capsule	True	False	CGACGGTTCCGGCCGTATCCAGCGCTA	3.56728	0.530995	1	11	14	0.0	2.0
297373	297373	TAGCGCTGGATACGGCCGGAACCGTCG	TAGCGCTGGATACGGCCGGAACCGTCGCCGCCGGCCAGCTTCTCGACCTCGGAGACAGTGACCATGTTGTAGTCGCCCTCGATGGAGTGCTTCAGGGCAGAAGCAGCAACAGCGAACTCAACAGCGTCCTGCGTG	151	139	0.933333	1	Capsule Intestinal Profiling (Shalon et al. 2023)	CGACGGTTCCGGCCGTATCCAGCGCTA	GLM_Capsule	True	False	CGACGGTTCCGGCCGTATCCAGCGCTA	3.56728	0.530995	1	11	14	0.0	2.0
297374	297374	TAGCGCTGGATACGGCCGGAACCGTCG	TAGCGCTGGATACGGCCGGAACCGTCGCCGCCGGCCAGCTTCTCGACCTCGGAGACAGTGACCATGTTGTAGTCGCCCTCGATGGAGTGCTTCAGGGCAGAAGCAGCAACAGCGAACTCAACAGCGTCCTGAGTG	26	25	0.962963	1	Capsule Intestinal Profiling (Shalon et al. 2023)	CGACGGTTCCGGCCGTATCCAGCGCTA	GLM_Capsule	True	False	CGACGGTTCCGGCCGTATCCAGCGCTA	3.56728	0.530995	1	11	14	0.0	2.0
297375	297375	TAGCGCTGGATACGGCCGGAACCGTCG	TAGCGCTGGATACGGCCGGAACCGTCGCCGCCGGCCAGCTTCTCGACCTCGGAGACAGTGACCATGTTGTAGTCGCCCTCGATGGAGTGCTTCAGGGCAGAAGCAGCAACAGCGAACTCAACAGCGTCCTGGGTG	24	18	0.972868	1	Capsule Intestinal Profiling (Shalon et al. 2023)	CGACGGTTCCGGCCGTATCCAGCGCTA	GLM_Capsule	True	False	CGACGGTTCCGGCCGTATCCAGCGCTA	3.56728	0.530995	1	11	14	0.0	2.0
297376	297376	TAGCGCTGGATACGGCCGGAACCGTCG	TAGCGCTGGATACGGCCGGAACCGTCGCCGCCGGCCAGCTTCTCGACCTCGGAGACAGTGACCATGTTGTAGTCGCCCTCGATGGAGTGCTTCAGGGCAGAAGCGGCAACAGCGAACTCAACAGCGTCCTGCGTG	23	23	0.933333	1	Capsule Intestinal Profiling (Shalon et al. 2023)	CGACGGTTCCGGCCGTATCCAGCGCTA	GLM_Capsule	True	False	CGACGGTTCCGGCCGTATCCAGCGCTA	3.56728	0.530995	1	11	14	0.0	2.0
297377	297377	TAGCGCTGGATACGGCCGGAACCGTCG	TAGCGCTGGATACGGCCGGAACCGTCGCCGCCAGCCAGCTTCTCGACCTCGGAGACAGTCATCATGTTGTAGTCGCCCTCGATGGTGTGCTTCAGAGCAGAAGCAGCAACAGCGAACTCAACAGCATCCTGAGTG	205	199	0.625387	1	Capsule Intestinal Profiling (Shalon et al. 2023)	CGACGGTTCCGGCCGTATCCAGCGCTA	GLM_Capsule	True	False	CGACGGTTCCGGCCGTATCCAGCGCTA	3.56728	0.530995	1	11	14	0.0	2.0
297378	297378	TAGCGCTGGATACGGCCGGAACCGTCG	TAGCGCTGGATACGGCCGGAACCGTCGCCGCCAGCCAGCTTCTCGACCTCAGCAACAGTAACCATGTTGTAGTCGCCTTCGATGGAATGCTTCAGAGCGGAAGCAGCAACAGCAAACTCAACAGCTTCCTGGGTG	110	102	0.970149	1	Capsule Intestinal Profiling (Shalon et al. 2023)	CGACGGTTCCGGCCGTATCCAGCGCTA	GLM_Capsule	True	False	CGACGGTTCCGGCCGTATCCAGCGCTA	3.56728	0.530995	1	11	14	0.0	2.0
297379	297379	TAGCGCTGGATACGGCCGGAACCGTCG	TAGCGCTGGATACGGCCGGAACCGTCGCCGCCAGCCAGCTTCTCGACCTCAGCAACAGTAACCATGTTGTAGTCGCCTTCGACGGAATGCTTCAGAGCGGAAGCAGCAACAGCAAACTCAACAGCTTCCTGGGTG	21	20	0.970149	1	Capsule Intestinal Profiling (Shalon et al. 2023)	CGACGGTTCCGGCCGTATCCAGCGCTA	GLM_Capsule	True	False	CGACGGTTCCGGCCGTATCCAGCGCTA	3.56728	0.530995	1	11	14	0.0	2.0
297380	297380	TAGCGCTGGATACGGCCGGAACCGTCG	TAGCGCTGGATACGGCCGGAACCGTCGCCGCCAGCCAGCTTCTCGACCTCAGCAACAGTAACCATGTTGTAGTCGCCTTCGATGGAGTGCTTCAGAGCGGAAGCAGCAACAGCAAACTCAACAGCTTCCTGGGTG	15	7	0.970149	1	Capsule Intestinal Profiling (Shalon et al. 2023)	CGACGGTTCCGGCCGTATCCAGCGCTA	GLM_Capsule	True	False	CGACGGTTCCGGCCGTATCCAGCGCTA	3.56728	0.530995	1	11	14	0.0	2.0
297381	297381	TAGCGCTGGATACGGCCGGAACCGTCG	TAGCGCTGGATACGGCCGGAACCGTCGCCACCGGCCAGCTTCTCGACCTCGGAGACAGTGACCATGTTGTAGTCACCCTCGATGGAGTGCTTCAGGGCAGAAGCAGCAACAGCGAACTCAACAGCATCCTGGGTG	115	105	0.913793	1	Capsule Intestinal Profiling (Shalon et al. 2023)	CGACGGTTCCGGCCGTATCCAGCGCTA	GLM_Capsule	True	False	CGACGGTTCCGGCCGTATCCAGCGCTA	3.56728	0.530995	1	11	14	0.0	2.0
297382	297382	TAGCGCTGGATACGGCCGGAACCGTCG	TAGCGCTGGATACGGCCGGAACCGTCGCCGCCAGCCAGCTTCTCGACCTCGGAGACAGTCATCATGTTATAGTCGCCCTCGATGGTGTGCTTCAGAGCAGAAGCAGCAACAGCGAACTCAACAGCATCCTGAGTG	24	22	0.071207	1	Capsule Intestinal Profiling (Shalon et al. 2023)	CGACGGTTCCGGCCGTATCCAGCGCTA	GLM_Capsule	True	False	CGACGGTTCCGGCCGTATCCAGCGCTA	3.56728	0.530995	1	11	14	0.0	2.0
297383	297383	TAGCGCTGGATACGGCCGGAACCGTCG	TAGCGCTGGATACGGCCGGAACCGTCGCCGCCGGCCAGCTTCTCGACCTCGGAGACAGTGACCATGTTGTAGTCGCCCTCGATGGAGTGCTTCAGAGCGGAAGCAGCAACAGCGAACTCAACAGCGTCCTGGGTGCTCTTGCCGTTCAGCAGGGCGTAGATCAGGCCGCCGCCGAAGGAGTCACCGCCG	612	574	0.269301	2	Capsule Intestinal Profiling (Shalon et al. 2023)	CGACGGTTCCGGCCGTATCCAGCGCTA	GLM_Capsule	True	False	CGACGGTTCCGGCCGTATCCAGCGCTA	3.56728	0.530995	1	9	14	0.0	2.0
297384	297384	TAGCGCTGGATACGGCCGGAACCGTCG	TAGCGCTGGATACGGCCGGAACCGTCGCCGCCGGCCAGCTTCTCGACCTCGGAGACAGTGACCATGTTGTAGTCGCCCTCGATGGAGTGCTTCAGAGCGGAAGCAGCAACAGCGAACTCAACAGCGTCCTGGGTGCTCTTGCCGTTCAGCAGGGCGTAGATCAAGCCGCCGCCGAAGGAGTCACCGCCG	37	37	0.880952	2	Capsule Intestinal Profiling (Shalon et al. 2023)	CGACGGTTCCGGCCGTATCCAGCGCTA	GLM_Capsule	True	False	CGACGGTTCCGGCCGTATCCAGCGCTA	3.56728	0.530995	1	9	14	0.0	2.0
297385	297385	TAGCGCTGGATACGGCCGGAACCGTCG	TAGCGCTGGATACGGCCGGAACCGTCGCCGCCGGCCAGCTTCTCGACCTCGGAGACAGTGACCATGTTGTAGTCGCCCTCGATGGAGTGCTTCAGGGCAGAAGCAGCAACAGCGAACTCAACAGCGTCCTGCGTGGACTTGCCGTTCAGCAGGGCATAGATCAGGCCGCCGCCGAAGGAGTCACCGCCG	189	187	0.103088	2	Capsule Intestinal Profiling (Shalon et al. 2023)	CGACGGTTCCGGCCGTATCCAGCGCTA	GLM_Capsule	True	False	CGACGGTTCCGGCCGTATCCAGCGCTA	3.56728	0.530995	1	9	14	0.0	2.0
297386	297386	TAGCGCTGGATACGGCCGGAACCGTCG	TAGCGCTGGATACGGCCGGAACCGTCGCCGCCGGCCAGCTTCTCGACCTCGGAGACAGTGACCATGTTGTAGTCGCCCTCGATGGAGTGCTTCAGGGCAGAAGCAGCAACAGCGAACTCAACAGCGTCCTGCGTGGACTTGCCGTTCAACAGGGCATAGATCAGGCCGCCGCCGAAGGAGTCACCGCCG	41	39	0.103088	2	Capsule Intestinal Profiling (Shalon et al. 2023)	CGACGGTTCCGGCCGTATCCAGCGCTA	GLM_Capsule	True	False	CGACGGTTCCGGCCGTATCCAGCGCTA	3.56728	0.530995	1	9	14	0.0	2.0
297387	297387	TAGCGCTGGATACGGCCGGAACCGTCG	TAGCGCTGGATACGGCCGGAACCGTCGCCGCCGGCCAGCTTCTCGACCTCGGAGACAGTGACCATGTTGTAGTCGCCCTCGATGGAGTGCTTCAGGGCAGAAGCAGCAACAGCGAACTCAACAGCGTCCTGCGTGGACTTGCCGTTCAGCAGGGCATAGATCAGGCCGCCGCCGAAGGAGTCGCCGCCA	11	11	0.846154	2	Capsule Intestinal Profiling (Shalon et al. 2023)	CGACGGTTCCGGCCGTATCCAGCGCTA	GLM_Capsule	True	False	CGACGGTTCCGGCCGTATCCAGCGCTA	3.56728	0.530995	1	9	14	0.0	2.0
297388	297388	TAGCGCTGGATACGGCCGGAACCGTCG	TAGCGCTGGATACGGCCGGAACCGTCGCCGCCGGCCAGCTTCTCGACCTCGGAGACAGTGACCATGTTGTAGTCGCCCTCGATGGAGTGCTTCAGGGCAGAAGCAGCAACAGCGAACTCAACAGCGTCCTGAGTGCTCTTGCCGTTCAGCAGGGCATAGATCAGGCCGCCGCCGAAGGAGTCGCCGCCG	32	31	0.037253	2	Capsule Intestinal Profiling (Shalon et al. 2023)	CGACGGTTCCGGCCGTATCCAGCGCTA	GLM_Capsule	True	False	CGACGGTTCCGGCCGTATCCAGCGCTA	3.56728	0.530995	1	9	14	0.0	2.0
297389	297389	TAGCGCTGGATACGGCCGGAACCGTCG	TAGCGCTGGATACGGCCGGAACCGTCGCCGCCAGCCAGCTTCTCGACCTCAGCAACAGTAACCATGTTGTAGTCGCCTTCGATGGAATGCTTCAGAGCGGAAGCAGCAACAGCAAACTCAACAGCTTCCTGGGTGGTCTTGCCGTTCAGCAGGGCGTAGATCAGGCCGCCGCCGAAGGAGTCACCGCCG	222	209	0.097184	2	Capsule Intestinal Profiling (Shalon et al. 2023)	CGACGGTTCCGGCCGTATCCAGCGCTA	GLM_Capsule	True	False	CGACGGTTCCGGCCGTATCCAGCGCTA	3.56728	0.530995	1	9	14	0.0	2.0
297390	297390	TAGCGCTGGATACGGCCGGAACCGTCG	TAGCGCTGGATACGGCCGGAACCGTCGCCACCGGCCAGCTTCTCGACCTCGGAGACAGTGACCATGTTGTAGTCACCCTCGATGGAGTGCTTCAGGGCAGAAGCAGCAACAGCGAACTCAACAGCATCCTGGGTGCTCTTGCCGTTCAGCAGGGCATAGATCAGACCGCCGCCGAAGGAGTCACCGCCG	203	197	0.980488	2	Capsule Intestinal Profiling (Shalon et al. 2023)	CGACGGTTCCGGCCGTATCCAGCGCTA	GLM_Capsule	True	False	CGACGGTTCCGGCCGTATCCAGCGCTA	3.56728	0.530995	1	9	14	0.0	2.0
297391	297391	TAGCGCTGGATACGGCCGGAACCGTCG	TAGCGCTGGATACGGCCGGAACCGTCGCCACCGGCCAGCTTCTCGACCTCGGAGACAGTGACCATGTTGTAGTCACCCTCGATGGAGTGCTTCAGGGCAGAAGCAGCAACAGCGAACTCAACAGCATCCTGGGTGCTCTTGCCGTTCAGCAGGGCATAGATCAGGCCGCCGCCGAAGGAGTCACCGCCG	29	27	0.012716	2	Capsule Intestinal Profiling (Shalon et al. 2023)	CGACGGTTCCGGCCGTATCCAGCGCTA	GLM_Capsule	True	False	CGACGGTTCCGGCCGTATCCAGCGCTA	3.56728	0.530995	1	9	14	0.0	2.0
297392	297392	TAGCGCTGGATACGGCCGGAACCGTCG	TAGCGCTGGATACGGCCGGAACCGTCGCCACCGGCCAGCTTCTCGACCTCGGAGACAGTGACCATGTTGTAGTCACCCTCGATGGAGTGCTTCAGGGCAGAAGCAGCAACAGCGAACTCAACAGCATCCTGGGTGCTCTTGCCGTTCAGCAGGGCATAGATCAGACCGCCGCCGAAGGAGTCACCGCCGCCAACGCGGTCGATGATGCGCAGCTCGTACTTCTTGGAGAAGCAGTACTCGTTG	107	101	0.070588	3	Capsule Intestinal Profiling (Shalon et al. 2023)	CGACGGTTCCGGCCGTATCCAGCGCTA	GLM_Capsule	True	False	CGACGGTTCCGGCCGTATCCAGCGCTA	3.56728	0.530995	1	1	14	0.0	2.0
297393	297393	TAGCGGAATAGGATTTGCATTGCAATT	TAGCGGAATAGGATTTGCATTGCAATTCCTATTCCTTAATTGCAAGGTTAATGCAAGGTTGCGGCAAGGTTAATGCAAGGT	11	10	0.042341	0	Capsule Intestinal Profiling (Shalon et al. 2023)	AATTGCAATGCAAATCCTATTCCGCTA	GLM_Capsule	False	False	TAGCGGAATAGGATTTGCATTGCAATT	1.4514	0.590237	1	1	1	4.0	4.0
297394	297394	TAGCGGCGGACGGGTGAGTAACGCGTG	TAGCGGCGGACGGGTGAGTAACGCGTGAGCAACCTTTCCCAGACAGGGGAATAACACACCGAAAGGTGTACTAATACCGCA	497	467	0.960552	0	Capsule Intestinal Profiling (Shalon et al. 2023)	CACGCGTTACTCACCCGTCCGCCGCTA	GLM_Capsule	True	False	CACGCGTTACTCACCCGTCCGCCGCTA	4.29686	0.744023	1	12	15	4.0	4.0
297395	297395	TAGCGGCGGACGGGTGAGTAACGCGTG	TAGCGGCGGACGGGTGAGTAACGCGTGAGCAACCTGCCTTTATCAGGGGGATAACGCATCGAAAGATGTGCTAATACCGCG	258	235	0.969697	0	Capsule Intestinal Profiling (Shalon et al. 2023)	CACGCGTTACTCACCCGTCCGCCGCTA	GLM_Capsule	True	False	CACGCGTTACTCACCCGTCCGCCGCTA	4.29686	0.744023	1	12	15	4.0	4.0
297396	297396	TAGCGGCGGACGGGTGAGTAACGCGTG	TAGCGGCGGACGGGTGAGTAACGCGTGGGTAACCTGCCTTACACTGGGGGATAACAGTTAGAAATGACTGCTAATACCGCA	40	31	0.004531	0	Capsule Intestinal Profiling (Shalon et al. 2023)	CACGCGTTACTCACCCGTCCGCCGCTA	GLM_Capsule	True	False	CACGCGTTACTCACCCGTCCGCCGCTA	4.29686	0.744023	1	12	15	4.0	4.0
297397	297397	TAGCGGCGGACGGGTGAGTAACGCGTG	TAGCGGCGGACGGGTGAGTAACGCGTGAACAATCTGTCCCATACAGGGGGATAACAGATGGAAACATCTGCTAATACCGCA	32	26	0.348624	0	Capsule Intestinal Profiling (Shalon et al. 2023)	CACGCGTTACTCACCCGTCCGCCGCTA	GLM_Capsule	True	False	CACGCGTTACTCACCCGTCCGCCGCTA	4.29686	0.744023	1	12	15	4.0	4.0
297398	297398	TAGCGGCGGACGGGTGAGTAACGCGTG	TAGCGGCGGACGGGTGAGTAACGCGTGAGCAACCTGCCCTCCACAGGGGGATAACGCACCGAAAGGTGCACTAATACCGCA	26	24	0.96	0	Capsule Intestinal Profiling (Shalon et al. 2023)	CACGCGTTACTCACCCGTCCGCCGCTA	GLM_Capsule	True	False	CACGCGTTACTCACCCGTCCGCCGCTA	4.29686	0.744023	1	12	15	4.0	4.0
297399	297399	TAGCGGCGGACGGGTGAGTAACGCGTG	TAGCGGCGGACGGGTGAGTAACGCGTGAGCAACCTGGCTCAATCAGGGGGATAACGCATCGAAAGATGTGCTAATACCGCG	19	16	0.969697	0	Capsule Intestinal Profiling (Shalon et al. 2023)	CACGCGTTACTCACCCGTCCGCCGCTA	GLM_Capsule	True	False	CACGCGTTACTCACCCGTCCGCCGCTA	4.29686	0.744023	1	12	15	4.0	4.0
297400	297400	TAGCGGCGGACGGGTGAGTAACGCGTG	TAGCGGCGGACGGGTGAGTAACGCGTGAGCAACCTTTCCTTCACAGGGGGATAAGATACCGAAAGGTGTTCTAATACCGCA	14	14	0.933333	0	Capsule Intestinal Profiling (Shalon et al. 2023)	CACGCGTTACTCACCCGTCCGCCGCTA	GLM_Capsule	True	False	CACGCGTTACTCACCCGTCCGCCGCTA	4.29686	0.744023	1	12	15	4.0	4.0
297401	297401	TAGCGGCGGACGGGTGAGTAACGCGTG	TAGCGGCGGACGGGTGAGTAACGCGTGAACAATCTGTCCCAGACAGGGGGATAACACTTGGAAACAGGTGCTAATACCGCA	12	6	0.032648	0	Capsule Intestinal Profiling (Shalon et al. 2023)	CACGCGTTACTCACCCGTCCGCCGCTA	GLM_Capsule	True	False	CACGCGTTACTCACCCGTCCGCCGCTA	4.29686	0.744023	1	12	15	4.0	4.0
297402	297402	TAGCGGCGGACGGGTGAGTAACGCGTG	TAGCGGCGGACGGGTGAGTAACGCGTGAGCAACCTGCCTCTCACAGGGGGATAACGCAGCGAAAGTTGCACTAATACCGCA	12	12	1.0	0	Capsule Intestinal Profiling (Shalon et al. 2023)	CACGCGTTACTCACCCGTCCGCCGCTA	GLM_Capsule	True	False	CACGCGTTACTCACCCGTCCGCCGCTA	4.29686	0.744023	1	12	15	4.0	4.0
297403	297403	TAGCGGCGGACGGGTGAGTAACGCGTG	TAGCGGCGGACGGGTGAGTAACGCGTGAGCAATCTGTCCCAGACAGGGGGATAACACTTGGAAACAGGTGCTAATACCGCA	10	6	0.032648	0	Capsule Intestinal Profiling (Shalon et al. 2023)	CACGCGTTACTCACCCGTCCGCCGCTA	GLM_Capsule	True	False	CACGCGTTACTCACCCGTCCGCCGCTA	4.29686	0.744023	1	12	15	4.0	4.0
297404	297404	TAGCGGCGGACGGGTGAGTAACGCGTG	TAGCGGCGGACGGGTGAGTAACGCGTGAACAATCTGTCCCAGACAGGGGGATAACAGATGGAAACATCTGCTAATACCGCA	5	4	0.348624	0	Capsule Intestinal Profiling (Shalon et al. 2023)	CACGCGTTACTCACCCGTCCGCCGCTA	GLM_Capsule	True	False	CACGCGTTACTCACCCGTCCGCCGCTA	4.29686	0.744023	1	12	15	4.0	4.0
297405	297405	TAGCGGCGGACGGGTGAGTAACGCGTG	TAGCGGCGGACGGGTGAGTAACGCGTGAGCAATCTGTCCCAGACAGGGGGATAACAGATGGAAACATCTGCTAATACCGCA	5	5	0.348624	0	Capsule Intestinal Profiling (Shalon et al. 2023)	CACGCGTTACTCACCCGTCCGCCGCTA	GLM_Capsule	True	False	CACGCGTTACTCACCCGTCCGCCGCTA	4.29686	0.744023	1	12	15	4.0	4.0
297406	297406	TAGCGGCGGACGGGTGAGTAACGCGTG	TAGCGGCGGACGGGTGAGTAACGCGTGAGCAACCTTTCCCAGACAGGGGAATAACACACCGAAAGGTGTACTAATACCGCATAAGACCACGGGATCACATGGTTCTGAGGTAAAAGATTTATCGGTTTGGGGTGG	212	188	0.975831	1	Capsule Intestinal Profiling (Shalon et al. 2023)	CACGCGTTACTCACCCGTCCGCCGCTA	GLM_Capsule	True	False	CACGCGTTACTCACCCGTCCGCCGCTA	4.29686	0.744023	1	15	15	3.0	4.0
297407	297407	TAGCGGCGGACGGGTGAGTAACGCGTG	TAGCGGCGGACGGGTGAGTAACGCGTGAGCAACCTTTCCCAGACAGGGGAATAACACACCGAAAGGTGTACTAATACCGCATAAGACCACGGGATCACATGGTTCTGGGGTAAAAGAATTATCGGTTTGGGGTGG	196	175	0.983784	1	Capsule Intestinal Profiling (Shalon et al. 2023)	CACGCGTTACTCACCCGTCCGCCGCTA	GLM_Capsule	True	False	CACGCGTTACTCACCCGTCCGCCGCTA	4.29686	0.744023	1	15	15	3.0	4.0
297408	297408	TAGCGGCGGACGGGTGAGTAACGCGTG	TAGCGGCGGACGGGTGAGTAACGCGTGAGCAACCTTTCCCAGACAGGGGAATAACACACCGAAAGGTGTACTAATACCGCATAAGACCACGGAATCGCATGGTTCTGGGGTAAAAGATTTATCGGTTTGGGGTGG	81	72	0.975831	1	Capsule Intestinal Profiling (Shalon et al. 2023)	CACGCGTTACTCACCCGTCCGCCGCTA	GLM_Capsule	True	False	CACGCGTTACTCACCCGTCCGCCGCTA	4.29686	0.744023	1	15	15	3.0	4.0
297409	297409	TAGCGGCGGACGGGTGAGTAACGCGTG	TAGCGGCGGACGGGTGAGTAACGCGTGAGCAACCTTTCCCAGACAGGGGAATAACACACCGAAAGGTGTACTAATACCGCATAAGACCACGGTTTCACATGGAACTGAGGTAAAAGATTTATCGGTTTGGGGTGG	52	49	0.975831	1	Capsule Intestinal Profiling (Shalon et al. 2023)	CACGCGTTACTCACCCGTCCGCCGCTA	GLM_Capsule	True	False	CACGCGTTACTCACCCGTCCGCCGCTA	4.29686	0.744023	1	15	15	3.0	4.0
297410	297410	TAGCGGCGGACGGGTGAGTAACGCGTG	TAGCGGCGGACGGGTGAGTAACGCGTGAGCAACCTGCCTTTATCAGGGGGATAACGCATCGAAAGATGTGCTAATACCGCGTAAGACCACAGCCTCACATGGGGCAGGGGTCAAAGGAGCAATCCGGATAAAGAT	74	64	0.981043	1	Capsule Intestinal Profiling (Shalon et al. 2023)	CACGCGTTACTCACCCGTCCGCCGCTA	GLM_Capsule	True	False	CACGCGTTACTCACCCGTCCGCCGCTA	4.29686	0.744023	1	15	15	3.0	4.0
297411	297411	TAGCGGCGGACGGGTGAGTAACGCGTG	TAGCGGCGGACGGGTGAGTAACGCGTGAGCAACCTGCCTTTATCAGGGGGATAACGCATCGAAAGATGTGCTAATACCGCGTAAGACCACAGCTTCACATGGAGCAGGGGTCAAAGGAGCAATCCGGATAAAGAT	67	54	0.981043	1	Capsule Intestinal Profiling (Shalon et al. 2023)	CACGCGTTACTCACCCGTCCGCCGCTA	GLM_Capsule	True	False	CACGCGTTACTCACCCGTCCGCCGCTA	4.29686	0.744023	1	15	15	3.0	4.0
297412	297412	TAGCGGCGGACGGGTGAGTAACGCGTG	TAGCGGCGGACGGGTGAGTAACGCGTGAGCAACCTGCCTTTATCAGGGGGATAACGCATCGAAAGATGTGCTAATACCGCGTAAGACCACAGCTTCACATGGAGCGGGGGTCAAAGGAGCAATCCGGATAAAGAT	58	53	0.981043	1	Capsule Intestinal Profiling (Shalon et al. 2023)	CACGCGTTACTCACCCGTCCGCCGCTA	GLM_Capsule	True	False	CACGCGTTACTCACCCGTCCGCCGCTA	4.29686	0.744023	1	15	15	3.0	4.0
297413	297413	TAGCGGCGGACGGGTGAGTAACGCGTG	TAGCGGCGGACGGGTGAGTAACGCGTGAGCAACCTGCCTTTATCAGGGGGATAACGCATCGAAAGATGTGCTAATACCGCGTAAGACCACAGCATCACATGATGCAGGGGTCAAAGGAGGAATCCGGATTGAGAT	37	34	0.906977	1	Capsule Intestinal Profiling (Shalon et al. 2023)	CACGCGTTACTCACCCGTCCGCCGCTA	GLM_Capsule	True	False	CACGCGTTACTCACCCGTCCGCCGCTA	4.29686	0.744023	1	15	15	3.0	4.0
297414	297414	TAGCGGCGGACGGGTGAGTAACGCGTG	TAGCGGCGGACGGGTGAGTAACGCGTGAGCAACCTGCCTTTATCAGGGGGATAACGCATCGAAAGATGTGCTAATACCGCGTAAGACCACAGCCTCACATGGGGCAGGGGTCAAAGGAGGAATCCGGATAAAGAT	37	36	0.933333	1	Capsule Intestinal Profiling (Shalon et al. 2023)	CACGCGTTACTCACCCGTCCGCCGCTA	GLM_Capsule	True	False	CACGCGTTACTCACCCGTCCGCCGCTA	4.29686	0.744023	1	15	15	3.0	4.0
297415	297415	TAGCGGCGGACGGGTGAGTAACGCGTG	TAGCGGCGGACGGGTGAGTAACGCGTGAGCAACCTGCCTTTATCAGGGGGATAACGCATCGAAAGATGTGCTAATACCGCGTAAGACCACAGCTTCACATGGGGCAGGGGTCAAAGGAGCAATCCGGATAAAGAT	20	17	0.981043	1	Capsule Intestinal Profiling (Shalon et al. 2023)	CACGCGTTACTCACCCGTCCGCCGCTA	GLM_Capsule	True	False	CACGCGTTACTCACCCGTCCGCCGCTA	4.29686	0.744023	1	15	15	3.0	4.0
297416	297416	TAGCGGCGGACGGGTGAGTAACGCGTG	TAGCGGCGGACGGGTGAGTAACGCGTGAGCAACCTGCCCTCCACAGGGGGATAACGCACCGAAAGGTGCACTAATACCGCATAAGACCACGTTTCTGACATGGGAATGAGGTCAAAGGAGCAATCCGGTGGAAGA	23	20	0.969697	1	Capsule Intestinal Profiling (Shalon et al. 2023)	CACGCGTTACTCACCCGTCCGCCGCTA	GLM_Capsule	True	False	CACGCGTTACTCACCCGTCCGCCGCTA	4.29686	0.744023	1	15	15	3.0	4.0
297417	297417	TAGCGGCGGACGGGTGAGTAACGCGTG	TAGCGGCGGACGGGTGAGTAACGCGTGAGCAACCTGCCCTCCACAGGGGGATAACGCACCGAAAGGTGCACTAATACCGCATAAGACCACGTTTCTGACATGGAAATGAGGTCAAAGGAGCAATCCGGTGGAAGA	10	10	0.969697	1	Capsule Intestinal Profiling (Shalon et al. 2023)	CACGCGTTACTCACCCGTCCGCCGCTA	GLM_Capsule	True	False	CACGCGTTACTCACCCGTCCGCCGCTA	4.29686	0.744023	1	15	15	3.0	4.0
297418	297418	TAGCGGCGGACGGGTGAGTAACGCGTG	TAGCGGCGGACGGGTGAGTAACGCGTGAGCAACCTTTCCTTCACAGGGGGATAAGATACCGAAAGGTGTTCTAATACCGCATGAGACCACAGAGCCACATGGCACAGGGGTCAAAGGAGAAATCCGGTGAAGGGT	25	7	0.846154	1	Capsule Intestinal Profiling (Shalon et al. 2023)	CACGCGTTACTCACCCGTCCGCCGCTA	GLM_Capsule	True	False	CACGCGTTACTCACCCGTCCGCCGCTA	4.29686	0.744023	1	15	15	3.0	4.0
297419	297419	TAGCGGCGGACGGGTGAGTAACGCGTG	TAGCGGCGGACGGGTGAGTAACGCGTGAGCAACCTGCCTCTCACAGGGGGATAACGCAGCGAAAGTTGCACTAATACCGCATGAGACCACGCTTCTGACATGGGAGAGGGGTCAAAGGAGCAATCCGGTGAGAGA	20	13	0.487805	1	Capsule Intestinal Profiling (Shalon et al. 2023)	CACGCGTTACTCACCCGTCCGCCGCTA	GLM_Capsule	True	False	CACGCGTTACTCACCCGTCCGCCGCTA	4.29686	0.744023	1	15	15	3.0	4.0
297420	297420	TAGCGGCGGACGGGTGAGTAACGCGTG	TAGCGGCGGACGGGTGAGTAACGCGTGAGCAACCTGCCTCTCACAGGGGGATAACGCAGCGAAAGTTGCACTAATACCGCATAAGACCACAGAGCCACATGGCATAGGGGTCAAAGGAGCAATCCGGTCTGAGGT	15	15	0.882353	1	Capsule Intestinal Profiling (Shalon et al. 2023)	CACGCGTTACTCACCCGTCCGCCGCTA	GLM_Capsule	True	False	CACGCGTTACTCACCCGTCCGCCGCTA	4.29686	0.744023	1	15	15	3.0	4.0
297421	297421	TAGCGGCGGACGGGTGAGTAACGCGTG	TAGCGGCGGACGGGTGAGTAACGCGTGAGCAACCTTTCCCAGACAGGGGAATAACACACCGAAAGGTGTACTAATACCGCATAAGACCACGGGATCACATGGTTCTGAGGTAAAAGATTTATCGGTTTGGGGTGGGCTCGCGTCCGATTAGGTAGTTGGTGAGGTAACGGCCCACCAAGCCGACGATCG	657	621	0.620321	2	Capsule Intestinal Profiling (Shalon et al. 2023)	CACGCGTTACTCACCCGTCCGCCGCTA	GLM_Capsule	True	False	CACGCGTTACTCACCCGTCCGCCGCTA	4.29686	0.744023	1	7	15	2.0	4.0
297422	297422	TAGCGGCGGACGGGTGAGTAACGCGTG	TAGCGGCGGACGGGTGAGTAACGCGTGAGCAACCTTTCCCAGACAGGGGAATAACACACCGAAAGGTGTACTAATACCGCATAAGACCACGGGATCACATGGTTCTGGGGTAAAAGAATTATCGGTTTGGGGTGGGCTCGCGTCCGATTAGGTAGTTGGTGAGGTAACGGCCCACCAAGCCGACGATCG	355	343	0.336007	2	Capsule Intestinal Profiling (Shalon et al. 2023)	CACGCGTTACTCACCCGTCCGCCGCTA	GLM_Capsule	True	False	CACGCGTTACTCACCCGTCCGCCGCTA	4.29686	0.744023	1	7	15	2.0	4.0
297423	297423	TAGCGGCGGACGGGTGAGTAACGCGTG	TAGCGGCGGACGGGTGAGTAACGCGTGAGCAACCTTTCCCAGACAGGGGAATAACACACCGAAAGGTGTACTAATACCGCATAAGACCACGGGATCACATGGTTCTGGGGTAAAAGAATTATCGGTTTGGGGTGGGCTCGCGTCCGAGTAGGTAGTTGGTGAGGTAACGGCCCACCAAGCCGACGATCG	11	10	0.336007	2	Capsule Intestinal Profiling (Shalon et al. 2023)	CACGCGTTACTCACCCGTCCGCCGCTA	GLM_Capsule	True	False	CACGCGTTACTCACCCGTCCGCCGCTA	4.29686	0.744023	1	7	15	2.0	4.0
297424	297424	TAGCGGCGGACGGGTGAGTAACGCGTG	TAGCGGCGGACGGGTGAGTAACGCGTGAGCAACCTGCCTTTATCAGGGGGATAACGCATCGAAAGATGTGCTAATACCGCGTAAGACCACAGCCTCACATGGGGCAGGGGTCAAAGGAGCAATCCGGATAAAGATGGGCTCGCGTCCGATTAGCTAGTTGGTGAGATAACAGCCCACCAAGGCGACGAT	467	439	0.358233	2	Capsule Intestinal Profiling (Shalon et al. 2023)	CACGCGTTACTCACCCGTCCGCCGCTA	GLM_Capsule	True	False	CACGCGTTACTCACCCGTCCGCCGCTA	4.29686	0.744023	1	7	15	2.0	4.0
297425	297425	TAGCGGCGGACGGGTGAGTAACGCGTG	TAGCGGCGGACGGGTGAGTAACGCGTGAGCAACCTGCCTTTATCAGGGGGATAACGCATCGAAAGATGTGCTAATACCGCGTAAGACCACAGCATCACATGATGCAGGGGTCAAAGGAGGAATCCGGATTGAGATGGGCTCGCGTCCGATTAGCTAGTTGGTGAGATAACAGCCCACCAAGGCGACGAT	38	34	0.028112	2	Capsule Intestinal Profiling (Shalon et al. 2023)	CACGCGTTACTCACCCGTCCGCCGCTA	GLM_Capsule	True	False	CACGCGTTACTCACCCGTCCGCCGCTA	4.29686	0.744023	1	7	15	2.0	4.0
297426	297426	TAGCGGCGGACGGGTGAGTAACGCGTG	TAGCGGCGGACGGGTGAGTAACGCGTGAGCAACCTGCCTTTATCAGGGGGATAACGCATCGAAAGATGTGCTAATACCGCGTAAGACCACAGCCTCACATGGGGCAGGGGTCAAAGGAGGAATCCGGATAAAGATGGGCTCGCGTCCGATTAGCTAGTTGGTGAGATAACAGCCCACCAAGGCGACGAT	119	106	0.090763	2	Capsule Intestinal Profiling (Shalon et al. 2023)	CACGCGTTACTCACCCGTCCGCCGCTA	GLM_Capsule	True	False	CACGCGTTACTCACCCGTCCGCCGCTA	4.29686	0.744023	1	7	15	2.0	4.0
297427	297427	TAGCGGCGGACGGGTGAGTAACGCGTG	TAGCGGCGGACGGGTGAGTAACGCGTGAGCAACCTGCCCTCCACAGGGGGATAACGCACCGAAAGGTGCACTAATACCGCATAAGACCACGTTTCTGACATGGGAATGAGGTCAAAGGAGCAATCCGGTGGAAGATGGGCTCGCGTCTGATTAGCTAGTTGGTGAGGTAACGGCCCACCAAGGCGACGA	38	38	0.001305	2	Capsule Intestinal Profiling (Shalon et al. 2023)	CACGCGTTACTCACCCGTCCGCCGCTA	GLM_Capsule	True	False	CACGCGTTACTCACCCGTCCGCCGCTA	4.29686	0.744023	1	7	15	2.0	4.0
297428	297428	TAGCGGGAACTGGATTTGAACCAGCGA	TAGCGGGAACTGGATTTGAACCAGCGACACCACGGGTATGAACCGTGTGCTCTAGCCAACTGAGCTATCCCGCCATAATCA	178	135	0.971223	0	Capsule Intestinal Profiling (Shalon et al. 2023)	TCGCTGGTTCAAATCCAGTTCCCGCTA	GLM_Capsule	True	False	TCGCTGGTTCAAATCCAGTTCCCGCTA	5.07381	0.473922	1	7	7	0.0
297429	297429	TAGCGGGAACTGGATTTGAACCAGCGA	TAGCGGGAACTGGATTTGAACCAGCGACACCACGGGTATGAACCGTGTGCTCTAGCCAACTGAGCTATCCCGCCATAATGA	167	146	0.986667	0	Capsule Intestinal Profiling (Shalon et al. 2023)	TCGCTGGTTCAAATCCAGTTCCCGCTA	GLM_Capsule	True	False	TCGCTGGTTCAAATCCAGTTCCCGCTA	5.07381	0.473922	1	7	7	0.0
297430	297430	TAGCGGGAACTGGATTTGAACCAGCGA	TAGCGGGAACTGGATTTGAACCAGCGACACCGCGGGTATGAACCGCGTGCTCTAGCCAACTGAGCTATCCCGCCATAAATA	100	93	0.414847	0	Capsule Intestinal Profiling (Shalon et al. 2023)	TCGCTGGTTCAAATCCAGTTCCCGCTA	GLM_Capsule	True	False	TCGCTGGTTCAAATCCAGTTCCCGCTA	5.07381	0.473922	1	7	7	0.0
297431	297431	TAGCGGGAACTGGATTTGAACCAGCGA	TAGCGGGAACTGGATTTGAACCAGCGACACCGCGGGTATGAACCGCGTGCTCTAGCCAACTGAGCTATCCCGCCATACTTA	97	92	0.969072	0	Capsule Intestinal Profiling (Shalon et al. 2023)	TCGCTGGTTCAAATCCAGTTCCCGCTA	GLM_Capsule	True	False	TCGCTGGTTCAAATCCAGTTCCCGCTA	5.07381	0.473922	1	7	7	0.0
297432	297432	TAGCGGGAACTGGATTTGAACCAGCGA	TAGCGGGAACTGGATTTGAACCAGCGACACCGCGGGTATGAACCGCGTGCTCTAGCCAACTGAGCTATCCCGCCATAATTA	95	93	1.0	0	Capsule Intestinal Profiling (Shalon et al. 2023)	TCGCTGGTTCAAATCCAGTTCCCGCTA	GLM_Capsule	True	False	TCGCTGGTTCAAATCCAGTTCCCGCTA	5.07381	0.473922	1	7	7	0.0
297433	297433	TAGCGGGAACTGGATTTGAACCAGCGA	TAGCGGGAACTGGATTTGAACCAGCGACACCACGGGTATGAACCGTGTGCTCTAGCCAACTGAGCTATCCCGCCATATTTA	57	51	0.97541	0	Capsule Intestinal Profiling (Shalon et al. 2023)	TCGCTGGTTCAAATCCAGTTCCCGCTA	GLM_Capsule	True	False	TCGCTGGTTCAAATCCAGTTCCCGCTA	5.07381	0.473922	1	7	7	0.0
297434	297434	TAGCGGGAACTGGATTTGAACCAGCGA	TAGCGGGAACTGGATTTGAACCAGCGACACCACGGGTATGAACCGTGTGCTCTAGCCAACTGAGCTATCCCGCCATAACGA	17	15	0.9375	0	Capsule Intestinal Profiling (Shalon et al. 2023)	TCGCTGGTTCAAATCCAGTTCCCGCTA	GLM_Capsule	True	False	TCGCTGGTTCAAATCCAGTTCCCGCTA	5.07381	0.473922	1	7	7	0.0
297435	297435	TAGCGGGAACTGGATTTGAACCAGCGA	TAGCGGGAACTGGATTTGAACCAGCGACACCACGGGTATGAACCGTGTGCTCTAGCCAACTGAGCTATCCCGCCATAATCAGTAGCGGGAACTGGATTTGAACCAGCGACACCACGGGTATGAACCGTGTGCTCT	90	79	0.015373	1	Capsule Intestinal Profiling (Shalon et al. 2023)	TCGCTGGTTCAAATCCAGTTCCCGCTA	GLM_Capsule	True	False	TCGCTGGTTCAAATCCAGTTCCCGCTA	5.07381	0.473922	1	7	7	0.0
297436	297436	TAGCGGGAACTGGATTTGAACCAGCGA	TAGCGGGAACTGGATTTGAACCAGCGACACCACGGGTATGAACCGTGTGCTCTAGCCAACTGAGCTATCCCGCCATAATGAGTAGCGGGAACTGGATTTGAACCAGCGACACCACGGGTATGAACCGTGTGCTCT	187	171	0.032013	1	Capsule Intestinal Profiling (Shalon et al. 2023)	TCGCTGGTTCAAATCCAGTTCCCGCTA	GLM_Capsule	True	False	TCGCTGGTTCAAATCCAGTTCCCGCTA	5.07381	0.473922	1	7	7	0.0
297437	297437	TAGCGGGAACTGGATTTGAACCAGCGA	TAGCGGGAACTGGATTTGAACCAGCGACACCGCGGGTATGAACCGCGTGCTCTAGCCAACTGAGCTATCCCGCCATACTTAATGTTGACAAAAAATAAGTGGGACCTACAGGACTTGAACCTGTGACCCTCTGCT	135	127	0.135576	1	Capsule Intestinal Profiling (Shalon et al. 2023)	TCGCTGGTTCAAATCCAGTTCCCGCTA	GLM_Capsule	True	False	TCGCTGGTTCAAATCCAGTTCCCGCTA	5.07381	0.473922	1	7	7	0.0
297438	297438	TAGCGGGAACTGGATTTGAACCAGCGA	TAGCGGGAACTGGATTTGAACCAGCGACACCGCGGGTATGAACCGCGTGCTCTAGCCAACTGAGCTATCCCGCCATAATTATTGATAAAAATAAGTGGGACCTACAGGACTTGAACCTGTGACCCTCTGCTTGTA	34	31	0.031778	1	Capsule Intestinal Profiling (Shalon et al. 2023)	TCGCTGGTTCAAATCCAGTTCCCGCTA	GLM_Capsule	True	False	TCGCTGGTTCAAATCCAGTTCCCGCTA	5.07381	0.473922	1	7	7	0.0
297439	297439	TAGCGGGAACTGGATTTGAACCAGCGA	TAGCGGGAACTGGATTTGAACCAGCGACACCACGGGTATGAACCGTGTGCTCTAGCCAACTGAGCTATCCCGCCATATTTAATTAGTATATGGGACCTACAGGGCTCGAACCTGTGACCCTCTGCTTGTAAGGCA	19	17	0.033237	1	Capsule Intestinal Profiling (Shalon et al. 2023)	TCGCTGGTTCAAATCCAGTTCCCGCTA	GLM_Capsule	True	False	TCGCTGGTTCAAATCCAGTTCCCGCTA	5.07381	0.473922	1	7	7	0.0
297440	297440	TAGCGGGAACTGGATTTGAACCAGCGA	TAGCGGGAACTGGATTTGAACCAGCGACACCACGGGTATGAACCGTGTGCTCTAGCCAACTGAGCTATCCCGCCATATTTAGTTAGTATATGGGACCTACAGGGCTCGAACCTGTGACCCTCTGCTTGTAAGGCA	16	14	0.033237	1	Capsule Intestinal Profiling (Shalon et al. 2023)	TCGCTGGTTCAAATCCAGTTCCCGCTA	GLM_Capsule	True	False	TCGCTGGTTCAAATCCAGTTCCCGCTA	5.07381	0.473922	1	7	7	0.0
297441	297441	TAGCGGGAACTGGATTTGAACCAGCGA	TAGCGGGAACTGGATTTGAACCAGCGACACCACGGGTATGAACCGTGTGCTCTAGCCAACTGAGCTATCCCGCCATAACGAGTAGCGGGAACTGGATTTGAACCAGCGACACCACGGGTATGAACCGTGTGCTCT	16	15	0.002713	1	Capsule Intestinal Profiling (Shalon et al. 2023)	TCGCTGGTTCAAATCCAGTTCCCGCTA	GLM_Capsule	True	False	TCGCTGGTTCAAATCCAGTTCCCGCTA	5.07381	0.473922	1	7	7	0.0
297442	297442	TAGCGGTCAAGGCGAGAGGGAGTGAGG	TAGCGGTCAAGGCGAGAGGGAGTGAGGTGTAGATATTGACATCAAAAAGGCACTCCCTTATACTTGAGAGAAAAAGGTAAA	628	543	0.975652	0	Capsule Intestinal Profiling (Shalon et al. 2023)	CCTCACTCCCTCTCGCCTTGACCGCTA	GLM_Capsule	False	False	TAGCGGTCAAGGCGAGAGGGAGTGAGG	3.26407	0.665298	1	13	13	3.0	3.0
297443	297443	TAGCGGTCAAGGCGAGAGGGAGTGAGG	TAGCGGTCAAGGCGAGAGGGAGTGAGGTGCAAAAGACTATGGCAAAATACACCAAAAGGAGAGATAAAAGAGGGTATGAGT	401	345	0.891786	0	Capsule Intestinal Profiling (Shalon et al. 2023)	CCTCACTCCCTCTCGCCTTGACCGCTA	GLM_Capsule	False	False	TAGCGGTCAAGGCGAGAGGGAGTGAGG	3.26407	0.665298	1	13	13	3.0	3.0
297444	297444	TAGCGGTCAAGGCGAGAGGGAGTGAGG	TAGCGGTCAAGGCGAGAGGGAGTGAGGTGTAGATATTGACACTCAAAAGGCACTCCCTTATACTTGACGGAAAAAGGTAAA	383	312	0.973039	0	Capsule Intestinal Profiling (Shalon et al. 2023)	CCTCACTCCCTCTCGCCTTGACCGCTA	GLM_Capsule	False	False	TAGCGGTCAAGGCGAGAGGGAGTGAGG	3.26407	0.665298	1	13	13	3.0	3.0
297445	297445	TAGCGGTCAAGGCGAGAGGGAGTGAGG	TAGCGGTCAAGGCGAGAGGGAGTGAGGGGGAAAAGACTATGGCAAAATATACCAAAAGGAGAGATAAAAGAAGGTATGAGT	376	349	0.957041	0	Capsule Intestinal Profiling (Shalon et al. 2023)	CCTCACTCCCTCTCGCCTTGACCGCTA	GLM_Capsule	False	False	TAGCGGTCAAGGCGAGAGGGAGTGAGG	3.26407	0.665298	1	13	13	3.0	3.0
297446	297446	TAGCGGTCAAGGCGAGAGGGAGTGAGG	TAGCGGTCAAGGCGAGAGGGAGTGAGGTGTAGGTATTGACACCAAAAAGGCACTCCCTTATACTTGAGAGAAAAAGGTGCA	291	262	0.141158	0	Capsule Intestinal Profiling (Shalon et al. 2023)	CCTCACTCCCTCTCGCCTTGACCGCTA	GLM_Capsule	False	False	TAGCGGTCAAGGCGAGAGGGAGTGAGG	3.26407	0.665298	1	13	13	3.0	3.0
297447	297447	TAGCGGTCAAGGCGAGAGGGAGTGAGG	TAGCGGTCAAGGCGAGAGGGAGTGAGGTGTAAAAGACTATGGCAAAATACACCAAAAGGAGAGATAAAAGAGGGTATGAGT	149	136	0.891786	0	Capsule Intestinal Profiling (Shalon et al. 2023)	CCTCACTCCCTCTCGCCTTGACCGCTA	GLM_Capsule	False	False	TAGCGGTCAAGGCGAGAGGGAGTGAGG	3.26407	0.665298	1	13	13	3.0	3.0
297448	297448	TAGCGGTCAAGGCGAGAGGGAGTGAGG	TAGCGGTCAAGGCGAGAGGGAGTGAGGTGTAGATATTGACATCAAAAAGGCACTCCCTTATACTTGACGGAAAAAGGTAAA	127	82	0.973039	0	Capsule Intestinal Profiling (Shalon et al. 2023)	CCTCACTCCCTCTCGCCTTGACCGCTA	GLM_Capsule	False	False	TAGCGGTCAAGGCGAGAGGGAGTGAGG	3.26407	0.665298	1	13	13	3.0	3.0
297449	297449	TAGCGGTCAAGGCGAGAGGGAGTGAGG	TAGCGGTCAAGGCGAGAGGGAGTGAGGGGTAAAAGACTATGGCAAAATATACCAAAAGGAGAGATAAAAGAAGGTATGAGT	52	45	0.957041	0	Capsule Intestinal Profiling (Shalon et al. 2023)	CCTCACTCCCTCTCGCCTTGACCGCTA	GLM_Capsule	False	False	TAGCGGTCAAGGCGAGAGGGAGTGAGG	3.26407	0.665298	1	13	13	3.0	3.0
297450	297450	TAGCGGTCAAGGCGAGAGGGAGTGAGG	TAGCGGTCAAGGCGAGAGGGAGTGAGGTGTAAAAAGACTATGGCAAAATACACCAAAAGGAGAGATAAAAGAGGGTATGAG	49	47	0.073147	0	Capsule Intestinal Profiling (Shalon et al. 2023)	CCTCACTCCCTCTCGCCTTGACCGCTA	GLM_Capsule	False	False	TAGCGGTCAAGGCGAGAGGGAGTGAGG	3.26407	0.665298	1	13	13	3.0	3.0
297451	297451	TAGCGGTCAAGGCGAGAGGGAGTGAGG	TAGCGGTCAAGGCGAGAGGGAGTGAGGTGTAAAAGACTATGGCAAAATACACCAAAAGGAGAGATAAAAGAGGATATGAGT	47	41	0.970588	0	Capsule Intestinal Profiling (Shalon et al. 2023)	CCTCACTCCCTCTCGCCTTGACCGCTA	GLM_Capsule	False	False	TAGCGGTCAAGGCGAGAGGGAGTGAGG	3.26407	0.665298	1	13	13	3.0	3.0
297452	297452	TAGCGGTCAAGGCGAGAGGGAGTGAGG	TAGCGGTCAAGGCGAGAGGGAGTGAGGTGTAGATATTGACATCAAAAAGGCACTCCCTTATACTTGAGAGAAAATGGTAAA	31	16	0.904762	0	Capsule Intestinal Profiling (Shalon et al. 2023)	CCTCACTCCCTCTCGCCTTGACCGCTA	GLM_Capsule	False	False	TAGCGGTCAAGGCGAGAGGGAGTGAGG	3.26407	0.665298	1	13	13	3.0	3.0
297453	297453	TAGCGGTCAAGGCGAGAGGGAGTGAGG	TAGCGGTCAAGGCGAGAGGGAGTGAGGTGTAAAGATTGACATCAAAAAGTCATTCATTTATACTTGGAAAAAGGTGCAAAA	30	25	0.886364	0	Capsule Intestinal Profiling (Shalon et al. 2023)	CCTCACTCCCTCTCGCCTTGACCGCTA	GLM_Capsule	False	False	TAGCGGTCAAGGCGAGAGGGAGTGAGG	3.26407	0.665298	1	13	13	3.0	3.0
297454	297454	TAGCGGTCAAGGCGAGAGGGAGTGAGG	TAGCGGTCAAGGCGAGAGGGAGTGAGGTGTAGATATTGACACCAAAAAGGCACTCCCTTATACTTGACGGAAAAAGGTAAA	29	26	0.973039	0	Capsule Intestinal Profiling (Shalon et al. 2023)	CCTCACTCCCTCTCGCCTTGACCGCTA	GLM_Capsule	False	False	TAGCGGTCAAGGCGAGAGGGAGTGAGG	3.26407	0.665298	1	13	13	3.0	3.0
297455	297455	TAGCGGTCAAGGCGAGAGGGAGTGAGG	TAGCGGTCAAGGCGAGAGGGAGTGAGGTGTAGATATTGACATCAAAAAGGCACTCCCTTATACTTGAGAGAAAAAGGTAAAAAAAACTCATTGATAAGATTAGCGGTCAAGGCGAGAGGGAGTGAGGTGTAGATA	1861	1637	0.35002	1	Capsule Intestinal Profiling (Shalon et al. 2023)	CCTCACTCCCTCTCGCCTTGACCGCTA	GLM_Capsule	False	False	TAGCGGTCAAGGCGAGAGGGAGTGAGG	3.26407	0.665298	1	7	13	1.0	3.0
297456	297456	TAGCGGTCAAGGCGAGAGGGAGTGAGG	TAGCGGTCAAGGCGAGAGGGAGTGAGGTGTAGATATTGACACTCAAAAGGCACTCCCTTATACTTGACGGAAAAAGGTAAAAAAAACTCATTGATAAGATTAGCGGTCAAGGCGAGAGGGAGTGAGGTGCAAAAG	1400	1286	0.957863	1	Capsule Intestinal Profiling (Shalon et al. 2023)	CCTCACTCCCTCTCGCCTTGACCGCTA	GLM_Capsule	False	False	TAGCGGTCAAGGCGAGAGGGAGTGAGG	3.26407	0.665298	1	7	13	1.0	3.0
297457	297457	TAGCGGTCAAGGCGAGAGGGAGTGAGG	TAGCGGTCAAGGCGAGAGGGAGTGAGGTGTAGATATTGACACTCAAAAGGCACTCCCTTATACTTGACGGAAAAAGGTAAAAAAAACTCATTGATAAGATTAGCGGTCAAGGCGAGAGGGAGTGAGGTGTAGATA	388	316	0.07029	1	Capsule Intestinal Profiling (Shalon et al. 2023)	CCTCACTCCCTCTCGCCTTGACCGCTA	GLM_Capsule	False	False	TAGCGGTCAAGGCGAGAGGGAGTGAGG	3.26407	0.665298	1	7	13	1.0	3.0
297458	297458	TAGCGGTCAAGGCGAGAGGGAGTGAGG	TAGCGGTCAAGGCGAGAGGGAGTGAGGTGTAGATATTGACACTCAAAAGGCACTCCCTTATACTTGACGGAAAAAGGTAAAAAAAACTCATTGATAAGATTAGCGGTCAAGGCGAGAGGGAGTGAGGTGTAAAAA	211	195	0.956731	1	Capsule Intestinal Profiling (Shalon et al. 2023)	CCTCACTCCCTCTCGCCTTGACCGCTA	GLM_Capsule	False	False	TAGCGGTCAAGGCGAGAGGGAGTGAGG	3.26407	0.665298	1	7	13	1.0	3.0
297459	297459	TAGCGGTCAAGGCGAGAGGGAGTGAGG	TAGCGGTCAAGGCGAGAGGGAGTGAGGGGGAAAAGACTATGGCAAAATATACCAAAAGGAGAGATAAAAGAAGGTATGAGTGGAAGTCTGCTTATCGGGAGAAAGAAGCCCTTATGTTGGAGAGGGGATACCCGG	466	438	0.223452	1	Capsule Intestinal Profiling (Shalon et al. 2023)	CCTCACTCCCTCTCGCCTTGACCGCTA	GLM_Capsule	False	False	TAGCGGTCAAGGCGAGAGGGAGTGAGG	3.26407	0.665298	1	7	13	1.0	3.0
297460	297460	TAGCGGTCAAGGCGAGAGGGAGTGAGG	TAGCGGTCAAGGCGAGAGGGAGTGAGGTGTAAAAGACTATGGCAAAATACACCAAAAGGAGAGATAAAAGAGGATATGAGTGGAAGTCTGCTTATCGGGAGAAAGAAGCCCTTATGCTGGAGAGGGGATACCCGG	206	200	0.885965	1	Capsule Intestinal Profiling (Shalon et al. 2023)	CCTCACTCCCTCTCGCCTTGACCGCTA	GLM_Capsule	False	False	TAGCGGTCAAGGCGAGAGGGAGTGAGG	3.26407	0.665298	1	7	13	1.0	3.0
297461	297461	TAGCGGTCAAGGCGAGAGGGAGTGAGG	TAGCGGTCAAGGCGAGAGGGAGTGAGGTGTAGATATTGACATCAAAAAGGCACTCCCTTATACTTGAGAGAAAATGGTAAAAAAAACTCATTGATAAGATTAGCGGTCAAGGCGAGAGGGAGTGAGGTGTAGATA	29	21	0.0047	1	Capsule Intestinal Profiling (Shalon et al. 2023)	CCTCACTCCCTCTCGCCTTGACCGCTA	GLM_Capsule	False	False	TAGCGGTCAAGGCGAGAGGGAGTGAGG	3.26407	0.665298	1	7	13	1.0	3.0
297462	297462	TAGCGGTCAAGGCGAGAGGGAGTGAGG	TAGCGGTCAAGGCGAGAGGGAGTGAGGTGTAGATATTGACACTCAAAAGGCACTCCCTTATACTTGACGGAAAAAGGTAAAAAAAACTCATTGATAAGATTAGCGGTCAAGGCGAGAGGGAGTGAGGTGCAAAAGACTATGGCAAAATACACCAAAAGGAGAGATAAAAGAGGGTATGAGTGGAAGTCT	1730	1560	0.8095	2	Capsule Intestinal Profiling (Shalon et al. 2023)	CCTCACTCCCTCTCGCCTTGACCGCTA	GLM_Capsule	False	False	TAGCGGTCAAGGCGAGAGGGAGTGAGG	3.26407	0.665298	1	2	13	0.0	3.0
297463	297463	TAGCGGTCAAGGCGAGAGGGAGTGAGG	TAGCGGTCAAGGCGAGAGGGAGTGAGGTGTAGATATTGACACTCAAAAGGCACTCCCTTATACTTGACGGAAAAAGGTAAAAAAAACTCATTGATAAGATTAGCGGTCAAGGCGAGAGGGAGTGAGGTGTAAAAAGACTATGGCAAAATACACCAAAAGGAGAGATAAAAGAGGGTATGAGTGGAAGTC	169	153	0.078521	2	Capsule Intestinal Profiling (Shalon et al. 2023)	CCTCACTCCCTCTCGCCTTGACCGCTA	GLM_Capsule	False	False	TAGCGGTCAAGGCGAGAGGGAGTGAGG	3.26407	0.665298	1	2	13	0.0	3.0
297464	297464	TAGCGTGTCTACCAATTCCACCACTTC	TAGCGTGTCTACCAATTCCACCACTTCGGCATGGAAGGGAGGTATACCCAAAACATTCAGAGCTGGCAAGCGAAAAAACGC	807	752	0.981076	0	Capsule Intestinal Profiling (Shalon et al. 2023)	GAAGTGGTGGAATTGGTAGACACGCTA	GLM_Capsule	False	False	TAGCGTGTCTACCAATTCCACCACTTC	2.8208	0.820936	1	2	5	1.0	1.0
297465	297465	TAGCGTGTCTACCAATTCCACCACTTC	TAGCGTGTCTACCAATTCCACCACTTCGGCGCGAAAAGACTTCTAGCGAAAACGAGGACGCTTGGCAAGAGGAAATCGAGG	28	25	0.961538	0	Capsule Intestinal Profiling (Shalon et al. 2023)	GAAGTGGTGGAATTGGTAGACACGCTA	GLM_Capsule	False	False	TAGCGTGTCTACCAATTCCACCACTTC	2.8208	0.820936	1	2	5	1.0	1.0
297466	297466	TAGCGTGTCTACCAATTCCACCACTTC	TAGCGTGTCTACCAATTCCACCACTTCGGCATGGAAGGGAGGTATACCCAAAACATTCAGAGCTGGCAAGCGAAAAAACGCCCTTTCGGAAGAAATTTCAGCAAAAACCACTCTTCCTTCCGTTTTCCCGCCCGA	556	513	0.808809	1	Capsule Intestinal Profiling (Shalon et al. 2023)	GAAGTGGTGGAATTGGTAGACACGCTA	GLM_Capsule	False	False	TAGCGTGTCTACCAATTCCACCACTTC	2.8208	0.820936	1	5	5	0.0	1.0
297467	297467	TAGCGTGTCTACCAATTCCACCACTTC	TAGCGTGTCTACCAATTCCACCACTTCGGCATGGAAGGGAGGTATACCCAAAACATTCAGAGCTGGCAAGCGAAAAAACGCCCTTTCGGAAGAAATTTCAGCGAAAACCACTCTTCCTTCCGTTTTCCCGCCCGA	287	259	0.808809	1	Capsule Intestinal Profiling (Shalon et al. 2023)	GAAGTGGTGGAATTGGTAGACACGCTA	GLM_Capsule	False	False	TAGCGTGTCTACCAATTCCACCACTTC	2.8208	0.820936	1	5	5	0.0	1.0
297468	297468	TAGCGTGTCTACCAATTCCACCACTTC	TAGCGTGTCTACCAATTCCACCACTTCGGCATGGAAGGGAGGTATACCCAAAACATTCAGAGCTGGCAAGCGAAAAAACGCCCTTTCGGAAGAAATTTCAGCAAAGGGCATCCTCCCCTCAGTTCCCCTGCCTGA	193	183	0.989362	1	Capsule Intestinal Profiling (Shalon et al. 2023)	GAAGTGGTGGAATTGGTAGACACGCTA	GLM_Capsule	False	False	TAGCGTGTCTACCAATTCCACCACTTC	2.8208	0.820936	1	5	5	0.0	1.0
297469	297469	TAGCGTGTCTACCAATTCCACCACTTC	TAGCGTGTCTACCAATTCCACCACTTCGGCATGGAAGGGAGGTATACCCAAAACATTCAGAGCTGGCAAGCGAAAAAACGCCCTTTCGGACGAAATTTCAGCAAAAACCACTCTTCCTTCCGTTTTTCCGCCCGA	1	1	1.0	1	Capsule Intestinal Profiling (Shalon et al. 2023)	GAAGTGGTGGAATTGGTAGACACGCTA	GLM_Capsule	False	False	TAGCGTGTCTACCAATTCCACCACTTC	2.8208	0.820936	1	5	5	0.0	1.0
297470	297470	TAGCGTGTCTACCAATTCCACCACTTC	TAGCGTGTCTACCAATTCCACCACTTCGGCGCGAAAAGACTTCTAGCGAAAACGAGGACGCTTGGCAAGAGGAAATCGAGGATTTTCGAAAGAAAAAACGGCTTCGTCAAAAACGGCGTCGGGGAAGCCCCCTTT	27	25	0.896552	1	Capsule Intestinal Profiling (Shalon et al. 2023)	GAAGTGGTGGAATTGGTAGACACGCTA	GLM_Capsule	False	False	TAGCGTGTCTACCAATTCCACCACTTC	2.8208	0.820936	1	5	5	0.0	1.0
297471	297471	TAGCGTGTCTACCAATTCCACCACTTC	TAGCGTGTCTACCAATTCCACCACTTCGGCATGGAAGGGAGGTATACCCAAAACATTCAGAGCTGGCAAGCGAAAAAACGCCCTTTCGGAAGAAATTTCAGCAAAGGGCATCCTCCCCTCAGTTCCCCTGCCTGATTTTCGCTCGGCTCCATCCCGCAACTGGGGATATTCCCCTCTGAATCATGGCAA	93	89	0.989011	2	Capsule Intestinal Profiling (Shalon et al. 2023)	GAAGTGGTGGAATTGGTAGACACGCTA	GLM_Capsule	False	False	TAGCGTGTCTACCAATTCCACCACTTC	2.8208	0.820936	1	1	5	0.0	1.0
297472	297472	TAGCGTGTCTACCAATTCCACCACTTC	TAGCGTGTCTACCAATTCCACCACTTCGGCATGGAAGGGAGGTATACCCAAAACATTCAGAGCTGGCAAGCGAAAAAACGCCCTTTCGGAAGAAATTTCAGCAAAGGGCATCCTCCCCTCAGTTCCCCTGCCTGATTTTCGCTCGGCTCCATCCCGCAACTGGGGATATTCCCCTCTGAATCATGGCAAAGTACGGGATGGGAGGGCTGCCCGCCGTAGGAATACAATTCCCACGATTACAGC	162	146	0.872222	3	Capsule Intestinal Profiling (Shalon et al. 2023)	GAAGTGGTGGAATTGGTAGACACGCTA	GLM_Capsule	False	False	TAGCGTGTCTACCAATTCCACCACTTC	2.8208	0.820936	1	1	5	0.0	1.0
297473	297473	TAGCGTTTTGTGCTTGCGTTTAGTGGT	TAGCGTTTTGTGCTTGCGTTTAGTGGTAGTGGTACCTTTACCATACTACAAAAGCTTTACTTGCAGAGTATCCTACATCTT	12	11	0.611111	0	Capsule Intestinal Profiling (Shalon et al. 2023)	ACCACTAAACGCAAGCACAAAACGCTA	e_Capsule	False	False	TAGCGTTTTGTGCTTGCGTTTAGTGGT	3.01699	1.0	1	3	3	1.0	1.0
297474	297474	TAGCGTTTTGTGCTTGCGTTTAGTGGT	TAGCGTTTTGTGCTTGCGTTTAGTGGTGCGGGACCTTTACCATACTACAAAAACTTTACTTGCCGAGTATCTTACATCTTA	12	11	0.03537	0	Capsule Intestinal Profiling (Shalon et al. 2023)	ACCACTAAACGCAAGCACAAAACGCTA	e_Capsule	False	False	TAGCGTTTTGTGCTTGCGTTTAGTGGT	3.01699	1.0	1	3	3	1.0	1.0
297475	297475	TAGCGTTTTGTGCTTGCGTTTAGTGGT	TAGCGTTTTGTGCTTGCGTTTAGTGGTAGCGTCTTTTTGCAGACTTCGTCAATGCGTCACCCAATCAAATAACGTAACTCA	10	10	0.757576	0	Capsule Intestinal Profiling (Shalon et al. 2023)	ACCACTAAACGCAAGCACAAAACGCTA	e_Capsule	False	False	TAGCGTTTTGTGCTTGCGTTTAGTGGT	3.01699	1.0	1	3	3	1.0	1.0
297476	297476	TAGCTCACTGTTATTTACAACGAAAAC	TAGCTCACTGTTATTTACAACGAAAACTGACTTCCCCTTCCGCAACCTCCACAGAGAATGTTACTGTTCACTCCGTTCTCA	192	184	0.265537	0	Capsule Intestinal Profiling (Shalon et al. 2023)	GTTTTCGTTGTAAATAACAGTGAGCTA	GLM_Capsule	False	False	TAGCTCACTGTTATTTACAACGAAAAC	2.05775	0.692583	1	6	6	1.0	1.0
297477	297477	TAGCTCACTGTTATTTACAACGAAAAC	TAGCTCACTGTTATTTACAACGAAAACCGAATTCCCCTTCCACAACCTCCACAGGGAATTTACTTGATTTAAGTCAAGCAG	168	153	0.975	0	Capsule Intestinal Profiling (Shalon et al. 2023)	GTTTTCGTTGTAAATAACAGTGAGCTA	GLM_Capsule	False	False	TAGCTCACTGTTATTTACAACGAAAAC	2.05775	0.692583	1	6	6	1.0	1.0
297478	297478	TAGCTCACTGTTATTTACAACGAAAAC	TAGCTCACTGTTATTTACAACGAAAACTGACTTACCTGATTCGGCTAAAATGTTATTCCGTTACTGTTCACACACCATTGT	95	87	0.977778	0	Capsule Intestinal Profiling (Shalon et al. 2023)	GTTTTCGTTGTAAATAACAGTGAGCTA	GLM_Capsule	False	False	TAGCTCACTGTTATTTACAACGAAAAC	2.05775	0.692583	1	6	6	1.0	1.0
297479	297479	TAGCTCACTGTTATTTACAACGAAAAC	TAGCTCACTGTTATTTACAACGAAAACTGACTTACCTGATTCGGCTAAAATGTTATTCCGTTATTGTTCACACACCTCTGT	93	86	0.946237	0	Capsule Intestinal Profiling (Shalon et al. 2023)	GTTTTCGTTGTAAATAACAGTGAGCTA	GLM_Capsule	False	False	TAGCTCACTGTTATTTACAACGAAAAC	2.05775	0.692583	1	6	6	1.0	1.0
297480	297480	TAGCTCACTGTTATTTACAACGAAAAC	TAGCTCACTGTTATTTACAACGAAAACCGAATTCCCCTTCCACAACCTCCACAGGGAATTTGCTTGATTTAAATCAAGCAG	24	24	1.0	0	Capsule Intestinal Profiling (Shalon et al. 2023)	GTTTTCGTTGTAAATAACAGTGAGCTA	GLM_Capsule	False	False	TAGCTCACTGTTATTTACAACGAAAAC	2.05775	0.692583	1	6	6	1.0	1.0
297481	297481	TAGCTCACTGTTATTTACAACGAAAAC	TAGCTCACTGTTATTTACAACGAAAACTGACTTCCCTTTCCGTAGCCTCCACAGAGGACATTACTGTTCATTCCGTTCTCA	22	17	0.894737	0	Capsule Intestinal Profiling (Shalon et al. 2023)	GTTTTCGTTGTAAATAACAGTGAGCTA	GLM_Capsule	False	False	TAGCTCACTGTTATTTACAACGAAAAC	2.05775	0.692583	1	6	6	1.0	1.0
297482	297482	TAGCTCACTGTTATTTACAACGAAAAC	TAGCTCACTGTTATTTACAACGAAAACCGAATTCCCCTTCCACAACCTCCACAGGGAATTTACTTGATTTAAGTCAAGCAGATATTCATAATCCGCTTCGCTACGCATCTCTACACCAAATAACTGCTTCGCAGG	191	178	0.834862	1	Capsule Intestinal Profiling (Shalon et al. 2023)	GTTTTCGTTGTAAATAACAGTGAGCTA	GLM_Capsule	False	False	TAGCTCACTGTTATTTACAACGAAAAC	2.05775	0.692583	1	5	6	0.0	1.0
297483	297483	TAGCTCACTGTTATTTACAACGAAAAC	TAGCTCACTGTTATTTACAACGAAAACTGACTTACCTGATTCGGCTAAAATGTTATTCCGTTACTGTTCACACACCATTGTCCCGCGAGGTGTTTTGGCATGAATATGCCAAAATCCCGAGACATACAAGCCAAA	117	112	0.002006	1	Capsule Intestinal Profiling (Shalon et al. 2023)	GTTTTCGTTGTAAATAACAGTGAGCTA	GLM_Capsule	False	False	TAGCTCACTGTTATTTACAACGAAAAC	2.05775	0.692583	1	5	6	0.0	1.0
297484	297484	TAGCTCACTGTTATTTACAACGAAAAC	TAGCTCACTGTTATTTACAACGAAAACTGACTTACCTGATTCGGCTAAAATGTTATTCCGTTATTGTTCACACACCTCTGTCCCGCGAGGTATTTTGGCATGAATATGCCAAAATACCGAGACATACAAGCCAAA	123	102	0.414062	1	Capsule Intestinal Profiling (Shalon et al. 2023)	GTTTTCGTTGTAAATAACAGTGAGCTA	GLM_Capsule	False	False	TAGCTCACTGTTATTTACAACGAAAAC	2.05775	0.692583	1	5	6	0.0	1.0
297485	297485	TAGCTCACTGTTATTTACAACGAAAAC	TAGCTCACTGTTATTTACAACGAAAACTGACTTACCTGATTCGGCTAAAATGTTATTCCGTTATTGTTCACACACCTCTGTCCCGCGAGGTGTTTTGGCATGAATATGCCAAAATCCCGAGACATACAAGCCAAA	39	37	0.000663	1	Capsule Intestinal Profiling (Shalon et al. 2023)	GTTTTCGTTGTAAATAACAGTGAGCTA	GLM_Capsule	False	False	TAGCTCACTGTTATTTACAACGAAAAC	2.05775	0.692583	1	5	6	0.0	1.0
297486	297486	TAGCTCACTGTTATTTACAACGAAAAC	TAGCTCACTGTTATTTACAACGAAAACCGAATTCCCCTTCCACAACCTCCACAGGGAATTTGCTTGATTTAAATCAAGCAGATATTCGTAATCCGCTTCGCTACACCAAATAACTGCTCCACAGGGGACTTACCT	29	29	0.140097	1	Capsule Intestinal Profiling (Shalon et al. 2023)	GTTTTCGTTGTAAATAACAGTGAGCTA	GLM_Capsule	False	False	TAGCTCACTGTTATTTACAACGAAAAC	2.05775	0.692583	1	5	6	0.0	1.0
297487	297487	TAGCTCAGCCGGTTAGAGCGCACGCCT	TAGCTCAGCCGGTTAGAGCGCACGCCTGATAAGCGTGAGGTCGGAAGTTCGAGTCTTCTCAAGCCCATCCTTGTAATAAGC	602	559	0.979452	0	Capsule Intestinal Profiling (Shalon et al. 2023)	AGGCGTGCGCTCTAACCGGCTGAGCTA	GLM_Capsule	True	False	AGGCGTGCGCTCTAACCGGCTGAGCTA	5.19946	0.495863	1	16	19	51.0	51.0
297488	297488	TAGCTCAGCCGGTTAGAGCGCACGCCT	TAGCTCAGCCGGTTAGAGCGCACGCCTGATAAGCGTGAGGTCGGTGGTTCGAGTCCACTTAGGCCCACCACTAGCATTGCG	293	279	0.976027	0	Capsule Intestinal Profiling (Shalon et al. 2023)	AGGCGTGCGCTCTAACCGGCTGAGCTA	GLM_Capsule	True	False	AGGCGTGCGCTCTAACCGGCTGAGCTA	5.19946	0.495863	1	16	19	51.0	51.0
297489	297489	TAGCTCAGCCGGTTAGAGCGCACGCCT	TAGCTCAGCCGGTTAGAGCGCACGCCTGATAAGCGTGAGGTCGGAAGTTCGAGTCTTCTCAAGCCCACTAGCCGAATGGCT	276	261	0.990033	0	Capsule Intestinal Profiling (Shalon et al. 2023)	AGGCGTGCGCTCTAACCGGCTGAGCTA	GLM_Capsule	True	False	AGGCGTGCGCTCTAACCGGCTGAGCTA	5.19946	0.495863	1	16	19	51.0	51.0
297490	297490	TAGCTCAGCCGGTTAGAGCGCACGCCT	TAGCTCAGCCGGTTAGAGCGCACGCCTGATAAGCGTGAGGTCGGTGGTTCGAGTCCACTTAGGCCCACCAAATTTTCCGTA	175	158	0.937143	0	Capsule Intestinal Profiling (Shalon et al. 2023)	AGGCGTGCGCTCTAACCGGCTGAGCTA	GLM_Capsule	True	False	AGGCGTGCGCTCTAACCGGCTGAGCTA	5.19946	0.495863	1	16	19	51.0	51.0
297491	297491	TAGCTCAGCCGGTTAGAGCGCACGCCT	TAGCTCAGCCGGTTAGAGCGCACGCCTGATAAGCGTGAGGTCGGTGGTTCGAGTCCACTTAGGCCCACCACTAACATTGCG	173	162	0.971098	0	Capsule Intestinal Profiling (Shalon et al. 2023)	AGGCGTGCGCTCTAACCGGCTGAGCTA	GLM_Capsule	True	False	AGGCGTGCGCTCTAACCGGCTGAGCTA	5.19946	0.495863	1	16	19	51.0	51.0
297492	297492	TAGCTCAGCCGGTTAGAGCGCACGCCT	TAGCTCAGCCGGTTAGAGCGCACGCCTGATAAGCGTGAGGTCGGAAGTTCGAGTCTTCTCAAGCCCACTGGTCGAAAGACT	66	61	0.969231	0	Capsule Intestinal Profiling (Shalon et al. 2023)	AGGCGTGCGCTCTAACCGGCTGAGCTA	GLM_Capsule	True	False	AGGCGTGCGCTCTAACCGGCTGAGCTA	5.19946	0.495863	1	16	19	51.0	51.0
297493	297493	TAGCTCAGCCGGTTAGAGCGCACGCCT	TAGCTCAGCCGGTTAGAGCGCACGCCTGATAAGCGTGAGGTCGGTGGTTCGAGTCCACTTAGGCCCACCAATTTTGCGAAT	40	37	0.973684	0	Capsule Intestinal Profiling (Shalon et al. 2023)	AGGCGTGCGCTCTAACCGGCTGAGCTA	GLM_Capsule	True	False	AGGCGTGCGCTCTAACCGGCTGAGCTA	5.19946	0.495863	1	16	19	51.0	51.0
297494	297494	TAGCTCAGCCGGTTAGAGCGCACGCCT	TAGCTCAGCCGGTTAGAGCGCACGCCTGATAAGCGTGAGGTCGGTGGTTCAAGTCCACTTAGGCCTATCTATGGGGGTATA	31	31	1.0	0	Capsule Intestinal Profiling (Shalon et al. 2023)	AGGCGTGCGCTCTAACCGGCTGAGCTA	GLM_Capsule	True	False	AGGCGTGCGCTCTAACCGGCTGAGCTA	5.19946	0.495863	1	16	19	51.0	51.0
297495	297495	TAGCTCAGCCGGTTAGAGCGCACGCCT	TAGCTCAGCCGGTTAGAGCGCACGCCTGATAAGCGTGAGGTCGGTGGTTCGAGTCCACTCAAGCCCATTGGCGAAAGCCAA	29	24	0.96	0	Capsule Intestinal Profiling (Shalon et al. 2023)	AGGCGTGCGCTCTAACCGGCTGAGCTA	GLM_Capsule	True	False	AGGCGTGCGCTCTAACCGGCTGAGCTA	5.19946	0.495863	1	16	19	51.0	51.0
297496	297496	TAGCTCAGCCGGTTAGAGCGCACGCCT	TAGCTCAGCCGGTTAGAGCGCACGCCTGATAAGCGTGAGGTCGGAAGTTCGAGTCTTCTCAAGCCCATTTATCAAGATAAC	28	27	1.0	0	Capsule Intestinal Profiling (Shalon et al. 2023)	AGGCGTGCGCTCTAACCGGCTGAGCTA	GLM_Capsule	True	False	AGGCGTGCGCTCTAACCGGCTGAGCTA	5.19946	0.495863	1	16	19	51.0	51.0
297497	297497	TAGCTCAGCCGGTTAGAGCGCACGCCT	TAGCTCAGCCGGTTAGAGCGCACGCCTGATAAGCGTGAGGTCGGAAGTTCGAGTCTTCTCAAGCCCACTTAGCCGAAAGGC	23	22	1.0	0	Capsule Intestinal Profiling (Shalon et al. 2023)	AGGCGTGCGCTCTAACCGGCTGAGCTA	GLM_Capsule	True	False	AGGCGTGCGCTCTAACCGGCTGAGCTA	5.19946	0.495863	1	16	19	51.0	51.0
297498	297498	TAGCTCAGCCGGTTAGAGCGCACGCCT	TAGCTCAGCCGGTTAGAGCGCACGCCTGATAAGCGTGAGGTCGGTGGTTCGAGTCCACTCAAGCCCATTGAGATTCATTTA	20	9	1.0	0	Capsule Intestinal Profiling (Shalon et al. 2023)	AGGCGTGCGCTCTAACCGGCTGAGCTA	GLM_Capsule	True	False	AGGCGTGCGCTCTAACCGGCTGAGCTA	5.19946	0.495863	1	16	19	51.0	51.0
297499	297499	TAGCTCAGCCGGTTAGAGCGCACGCCT	TAGCTCAGCCGGTTAGAGCGCACGCCTGATAAGCGTGAGGTCGGTGGTTCGAGTCCACTCAAGCCCATTAAGGGAAGCGTG	17	15	0.75	0	Capsule Intestinal Profiling (Shalon et al. 2023)	AGGCGTGCGCTCTAACCGGCTGAGCTA	GLM_Capsule	True	False	AGGCGTGCGCTCTAACCGGCTGAGCTA	5.19946	0.495863	1	16	19	51.0	51.0
297500	297500	TAGCTCAGCCGGTTAGAGCGCACGCCT	TAGCTCAGCCGGTTAGAGCGCACGCCTGATAAGCGTGAGGTCGGAAGTTCGAGTCTTCTCAAGCCCACTAGCCAAATGGCT	15	14	1.0	0	Capsule Intestinal Profiling (Shalon et al. 2023)	AGGCGTGCGCTCTAACCGGCTGAGCTA	GLM_Capsule	True	False	AGGCGTGCGCTCTAACCGGCTGAGCTA	5.19946	0.495863	1	16	19	51.0	51.0
297501	297501	TAGCTCAGCCGGTTAGAGCGCACGCCT	TAGCTCAGCCGGTTAGAGCGCACGCCTGATAAGCGTGAGGTCGGAAGTTCGAGTCTTCTCAAGCCCATTTATCAAGATGAC	13	1	1.0	0	Capsule Intestinal Profiling (Shalon et al. 2023)	AGGCGTGCGCTCTAACCGGCTGAGCTA	GLM_Capsule	True	False	AGGCGTGCGCTCTAACCGGCTGAGCTA	5.19946	0.495863	1	16	19	51.0	51.0
297502	297502	TAGCTCAGCCGGTTAGAGCGCACGCCT	TAGCTCAGCCGGTTAGAGCGCACGCCTGATAAGCGTGAGGTCGGTGGTTCGAGTCCACTTAAGCCCACCAAAGAAGAGCCG	12	11	0.982857	0	Capsule Intestinal Profiling (Shalon et al. 2023)	AGGCGTGCGCTCTAACCGGCTGAGCTA	GLM_Capsule	True	False	AGGCGTGCGCTCTAACCGGCTGAGCTA	5.19946	0.495863	1	16	19	51.0	51.0
297503	297503	TAGCTCAGCCGGTTAGAGCGCACGCCT	TAGCTCAGCCGGTTAGAGCGCACGCCTGATAAGCGTGAGGTCGGAAGTTCGAGTCTTCTCAAGCCCATCCTTGTAATAAGCGTATTATGAAAGCCACGGATTGCTCCGTGGCTTTTGTTTTATGTGTATCTACAC	390	352	0.985075	1	Capsule Intestinal Profiling (Shalon et al. 2023)	AGGCGTGCGCTCTAACCGGCTGAGCTA	GLM_Capsule	True	False	AGGCGTGCGCTCTAACCGGCTGAGCTA	5.19946	0.495863	1	19	19	24.0	51.0
297504	297504	TAGCTCAGCCGGTTAGAGCGCACGCCT	TAGCTCAGCCGGTTAGAGCGCACGCCTGATAAGCGTGAGGTCGGAAGTTCGAGTCTTCTCAAGCCCATCCTTGTAATAAGCGTATTATTAAAGCCACGGATTGCTCCGTGGCTTTTGTTTTATGTGTATCTACAC	109	95	0.985075	1	Capsule Intestinal Profiling (Shalon et al. 2023)	AGGCGTGCGCTCTAACCGGCTGAGCTA	GLM_Capsule	True	False	AGGCGTGCGCTCTAACCGGCTGAGCTA	5.19946	0.495863	1	19	19	24.0	51.0
297505	297505	TAGCTCAGCCGGTTAGAGCGCACGCCT	TAGCTCAGCCGGTTAGAGCGCACGCCTGATAAGCGTGAGGTCGGAAGTTCGAGTCTTCTCAAGCCCATCCTTGTAATAAGCGTATTATGAAAGCCACGGATTGCTCCGTGGCTTTTATTTACGTCTATATCTTTA	15	12	0.923077	1	Capsule Intestinal Profiling (Shalon et al. 2023)	AGGCGTGCGCTCTAACCGGCTGAGCTA	GLM_Capsule	True	False	AGGCGTGCGCTCTAACCGGCTGAGCTA	5.19946	0.495863	1	19	19	24.0	51.0
297506	297506	TAGCTCAGCCGGTTAGAGCGCACGCCT	TAGCTCAGCCGGTTAGAGCGCACGCCTGATAAGCGTGAGGTCGGTGGTTCGAGTCCACTTAGGCCCACCACTAGCATTGCGTAGCAATGCGAAACATCGTATGAGCGTGCCGGTGTGAAATCGTGAAGCGAAGCG	233	218	0.589928	1	Capsule Intestinal Profiling (Shalon et al. 2023)	AGGCGTGCGCTCTAACCGGCTGAGCTA	GLM_Capsule	True	False	AGGCGTGCGCTCTAACCGGCTGAGCTA	5.19946	0.495863	1	19	19	24.0	51.0
297507	297507	TAGCTCAGCCGGTTAGAGCGCACGCCT	TAGCTCAGCCGGTTAGAGCGCACGCCTGATAAGCGTGAGGTCGGTGGTTCGAGTCCACTTAGGCCCACCACTAGCATTGCGTAGCAATGCGAAACATCGTATGAGCGTGCCAGTGTGAAATCGTGAAGCGAAGCG	41	39	0.928571	1	Capsule Intestinal Profiling (Shalon et al. 2023)	AGGCGTGCGCTCTAACCGGCTGAGCTA	GLM_Capsule	True	False	AGGCGTGCGCTCTAACCGGCTGAGCTA	5.19946	0.495863	1	19	19	24.0	51.0
297508	297508	TAGCTCAGCCGGTTAGAGCGCACGCCT	TAGCTCAGCCGGTTAGAGCGCACGCCTGATAAGCGTGAGGTCGGTGGTTCGAGTCCACTTAGGCCCACCACTAGCATTGCGTAGCAATGCGAAACAGCGTATGAGCGTGCCGGTGTGAAATCGTGAAGCGAAGCG	27	25	0.589928	1	Capsule Intestinal Profiling (Shalon et al. 2023)	AGGCGTGCGCTCTAACCGGCTGAGCTA	GLM_Capsule	True	False	AGGCGTGCGCTCTAACCGGCTGAGCTA	5.19946	0.495863	1	19	19	24.0	51.0
297509	297509	TAGCTCAGCCGGTTAGAGCGCACGCCT	TAGCTCAGCCGGTTAGAGCGCACGCCTGATAAGCGTGAGGTCGGAAGTTCGAGTCTTCTCAAGCCCACTAGCCGAATGGCTTTGGATAATTAAATAAGTTACCCAAATGGGGGCGTAGCTCAGTTGGGAGAGCAC	426	404	0.184082	1	Capsule Intestinal Profiling (Shalon et al. 2023)	AGGCGTGCGCTCTAACCGGCTGAGCTA	GLM_Capsule	True	False	AGGCGTGCGCTCTAACCGGCTGAGCTA	5.19946	0.495863	1	19	19	24.0	51.0
297510	297510	TAGCTCAGCCGGTTAGAGCGCACGCCT	TAGCTCAGCCGGTTAGAGCGCACGCCTGATAAGCGTGAGGTCGGAAGTTCGAGTCTTCTCAAGCCCACTAGCCGAATGGCTTTGGATAATTAAATAAGTTACCCAATGGGGGCGTAGCTCAGTTGGGAGAGCACC	105	96	0.045273	1	Capsule Intestinal Profiling (Shalon et al. 2023)	AGGCGTGCGCTCTAACCGGCTGAGCTA	GLM_Capsule	True	False	AGGCGTGCGCTCTAACCGGCTGAGCTA	5.19946	0.495863	1	19	19	24.0	51.0
297511	297511	TAGCTCAGCCGGTTAGAGCGCACGCCT	TAGCTCAGCCGGTTAGAGCGCACGCCTGATAAGCGTGAGGTCGGTGGTTCGAGTCCACTTAGGCCCACCAAATTTTCCGTATCTTGCACGTTTGCGTTCCCTTGTGTACCGATGTACACGGCGGTCACTTAAACG	148	138	0.959184	1	Capsule Intestinal Profiling (Shalon et al. 2023)	AGGCGTGCGCTCTAACCGGCTGAGCTA	GLM_Capsule	True	False	AGGCGTGCGCTCTAACCGGCTGAGCTA	5.19946	0.495863	1	19	19	24.0	51.0
297512	297512	TAGCTCAGCCGGTTAGAGCGCACGCCT	TAGCTCAGCCGGTTAGAGCGCACGCCTGATAAGCGTGAGGTCGGTGGTTCGAGTCCACTTAGGCCCACCAAATTTTCCGTATCTTGCACGTTTGCGTTCCCTTGTGTACCGATGTACACGACGGTCACTTAAACG	61	57	1.0	1	Capsule Intestinal Profiling (Shalon et al. 2023)	AGGCGTGCGCTCTAACCGGCTGAGCTA	GLM_Capsule	True	False	AGGCGTGCGCTCTAACCGGCTGAGCTA	5.19946	0.495863	1	19	19	24.0	51.0
297513	297513	TAGCTCAGCCGGTTAGAGCGCACGCCT	TAGCTCAGCCGGTTAGAGCGCACGCCTGATAAGCGTGAGGTCGGTGGTTCGAGTCCACTTAGGCCCACCACTAACATTGCGTAGCAATGTGAAACATCGTATGAGCGTGCCGGTGTGAAATCGTGAAGCGAAGCG	172	161	0.398082	1	Capsule Intestinal Profiling (Shalon et al. 2023)	AGGCGTGCGCTCTAACCGGCTGAGCTA	GLM_Capsule	True	False	AGGCGTGCGCTCTAACCGGCTGAGCTA	5.19946	0.495863	1	19	19	24.0	51.0
297514	297514	TAGCTCAGCCGGTTAGAGCGCACGCCT	TAGCTCAGCCGGTTAGAGCGCACGCCTGATAAGCGTGAGGTCGGAAGTTCGAGTCTTCTCAAGCCCACTGGTCGAAAGACTTAATTAAATAGAGATACCAAATGGGGGCGTAGCTCAGTTGGGAGAGCACCTGCC	34	32	0.010556	1	Capsule Intestinal Profiling (Shalon et al. 2023)	AGGCGTGCGCTCTAACCGGCTGAGCTA	GLM_Capsule	True	False	AGGCGTGCGCTCTAACCGGCTGAGCTA	5.19946	0.495863	1	19	19	24.0	51.0
297515	297515	TAGCTCAGCCGGTTAGAGCGCACGCCT	TAGCTCAGCCGGTTAGAGCGCACGCCTGATAAGCGTGAGGTCGGTGGTTCGAGTCCACTTAGGCCCACCAATTTTGCGAATTTCGAATTTTTTCTCGGTCTTGCGTACAATGAGTACGCGACGACGTCGAAGAAA	16	14	0.9375	1	Capsule Intestinal Profiling (Shalon et al. 2023)	AGGCGTGCGCTCTAACCGGCTGAGCTA	GLM_Capsule	True	False	AGGCGTGCGCTCTAACCGGCTGAGCTA	5.19946	0.495863	1	19	19	24.0	51.0
297516	297516	TAGCTCAGCCGGTTAGAGCGCACGCCT	TAGCTCAGCCGGTTAGAGCGCACGCCTGATAAGCGTGAGGTCGGTGGTTCAAGTCCACTTAGGCCTATCTATGGGGGTATAGCTCAGTTGGGAGAGCACCTGCCTTGCAAGCAGGGGGTCAAGAGTTCGAATCTC	19	18	0.003134	1	Capsule Intestinal Profiling (Shalon et al. 2023)	AGGCGTGCGCTCTAACCGGCTGAGCTA	GLM_Capsule	True	False	AGGCGTGCGCTCTAACCGGCTGAGCTA	5.19946	0.495863	1	19	19	24.0	51.0
297517	297517	TAGCTCAGCCGGTTAGAGCGCACGCCT	TAGCTCAGCCGGTTAGAGCGCACGCCTGATAAGCGTGAGGTCGGTGGTTCGAGTCCACTCAAGCCCATTGGCGAAAGCCAACGCGAGCCCATCGAGAAGAAACAAGAGATATAAAGAAACAATCGAAGATGGCAC	35	30	0.970588	1	Capsule Intestinal Profiling (Shalon et al. 2023)	AGGCGTGCGCTCTAACCGGCTGAGCTA	GLM_Capsule	True	False	AGGCGTGCGCTCTAACCGGCTGAGCTA	5.19946	0.495863	1	19	19	24.0	51.0
297518	297518	TAGCTCAGCCGGTTAGAGCGCACGCCT	TAGCTCAGCCGGTTAGAGCGCACGCCTGATAAGCGTGAGGTCGGAAGTTCGAGTCTTCTCAAGCCCATTTATCAAGATAACACCGGGGTGTGGCTCAGCTTGGCTAGAGCGCCTGGTTTGGGACCAGGAGGTCGC	14	13	0.002244	1	Capsule Intestinal Profiling (Shalon et al. 2023)	AGGCGTGCGCTCTAACCGGCTGAGCTA	GLM_Capsule	True	False	AGGCGTGCGCTCTAACCGGCTGAGCTA	5.19946	0.495863	1	19	19	24.0	51.0
297519	297519	TAGCTCAGCCGGTTAGAGCGCACGCCT	TAGCTCAGCCGGTTAGAGCGCACGCCTGATAAGCGTGAGGTCGGAAGTTCGAGTCTTCTCAAGCCCACTAGCCAAATGGCTTTGGATAATTAAATAAGTTACCCAAATGGGGGCGTAGCTCAGTTGGGAGAGCAC	13	12	0.005336	1	Capsule Intestinal Profiling (Shalon et al. 2023)	AGGCGTGCGCTCTAACCGGCTGAGCTA	GLM_Capsule	True	False	AGGCGTGCGCTCTAACCGGCTGAGCTA	5.19946	0.495863	1	19	19	24.0	51.0
297520	297520	TAGCTCAGCCGGTTAGAGCGCACGCCT	TAGCTCAGCCGGTTAGAGCGCACGCCTGATAAGCGTGAGGTCGGAAGTTCGAGTCTTCTCAAGCCCATTTATCAAGATGACACCGGGGTGTGGCTCAGCTTGGCTAGAGCGCCTGGTTTGGGACCAGGAGGTCGC	10	9	0.001603	1	Capsule Intestinal Profiling (Shalon et al. 2023)	AGGCGTGCGCTCTAACCGGCTGAGCTA	GLM_Capsule	True	False	AGGCGTGCGCTCTAACCGGCTGAGCTA	5.19946	0.495863	1	19	19	24.0	51.0
297521	297521	TAGCTCAGCCGGTTAGAGCGCACGCCT	TAGCTCAGCCGGTTAGAGCGCACGCCTGATAAGCGTGAGGTCGGTGGTTCGAGTCCACTTAAGCCCACCAAAGAAGAGCCGAGGTTCAGAGCAATAGCGAAGAACAACGGGGCTTGACATTATCAAGTCTAATCT	24	17	0.987069	1	Capsule Intestinal Profiling (Shalon et al. 2023)	AGGCGTGCGCTCTAACCGGCTGAGCTA	GLM_Capsule	True	False	AGGCGTGCGCTCTAACCGGCTGAGCTA	5.19946	0.495863	1	19	19	24.0	51.0
297522	297522	TAGCTCAGCCGGTTAGAGCGCACGCCT	TAGCTCAGCCGGTTAGAGCGCACGCCTGATAAGCGTGAGGTCGGAAGTTCGAGTCTTCTCAAGCCCATCCTTGTAATAAGCGTATTATGAAAGCCACGGATTGCTCCGTGGCTTTTGTTTTATGTGTATCTACACCTGCACAATGTGTCCGTGTCTGCCTATTCCTTTAAAAAATCCAGCATTAATTCC	124	107	0.833333	2	Capsule Intestinal Profiling (Shalon et al. 2023)	AGGCGTGCGCTCTAACCGGCTGAGCTA	GLM_Capsule	True	False	AGGCGTGCGCTCTAACCGGCTGAGCTA	5.19946	0.495863	1	8	19	8.0	51.0
297523	297523	TAGCTCAGCCGGTTAGAGCGCACGCCT	TAGCTCAGCCGGTTAGAGCGCACGCCTGATAAGCGTGAGGTCGGAAGTTCGAGTCTTCTCAAGCCCATCCTTGTAATAAGCGTATTATGAAAGCCACGGATTGCTCCGTGGCTTTTATTTACGTCTATATCTTTATTTACGTTTACACTTTTAAGTATATTTACACTTTTATGTGTATCTACACCTGCA	14	13	0.8125	2	Capsule Intestinal Profiling (Shalon et al. 2023)	AGGCGTGCGCTCTAACCGGCTGAGCTA	GLM_Capsule	True	False	AGGCGTGCGCTCTAACCGGCTGAGCTA	5.19946	0.495863	1	8	19	8.0	51.0
297524	297524	TAGCTCAGCCGGTTAGAGCGCACGCCT	TAGCTCAGCCGGTTAGAGCGCACGCCTGATAAGCGTGAGGTCGGTGGTTCGAGTCCACTTAGGCCCACCACTAGCATTGCGTAGCAATGCGAAACATCGTATGAGCGTGCCAGTGTGAAATCGTGAAGCGAAGCGGAGCGATAGGCAACAAAGTTGCCGTAACAAGGAGGCACATAGGCGAATATGATG	91	88	0.183505	2	Capsule Intestinal Profiling (Shalon et al. 2023)	AGGCGTGCGCTCTAACCGGCTGAGCTA	GLM_Capsule	True	False	AGGCGTGCGCTCTAACCGGCTGAGCTA	5.19946	0.495863	1	8	19	8.0	51.0
297525	297525	TAGCTCAGCCGGTTAGAGCGCACGCCT	TAGCTCAGCCGGTTAGAGCGCACGCCTGATAAGCGTGAGGTCGGTGGTTCGAGTCCACTTAGGCCCACCAAATTTTCCGTATCTTGCACGTTTGCGTTCCCTTGTGTACCGATGTACACGGCGGTCACTTAAACGCACAATATACGAAAAATTAAAGCCAAATATTAAGTATCAACTAAAATTTGGGGG	100	84	0.811594	2	Capsule Intestinal Profiling (Shalon et al. 2023)	AGGCGTGCGCTCTAACCGGCTGAGCTA	GLM_Capsule	True	False	AGGCGTGCGCTCTAACCGGCTGAGCTA	5.19946	0.495863	1	8	19	8.0	51.0
297526	297526	TAGCTCAGCCGGTTAGAGCGCACGCCT	TAGCTCAGCCGGTTAGAGCGCACGCCTGATAAGCGTGAGGTCGGTGGTTCGAGTCCACTTAGGCCCACCAAATTTTCCGTATCTTGCACGTTTGCGTTCCCTTGTGTACCGATGTACACGACGGTCACTTAAACGCACAATATACGAAAAATTAAAGCCAAATATTAAGTATCAACTGAAATTTGGGGG	21	18	0.954545	2	Capsule Intestinal Profiling (Shalon et al. 2023)	AGGCGTGCGCTCTAACCGGCTGAGCTA	GLM_Capsule	True	False	AGGCGTGCGCTCTAACCGGCTGAGCTA	5.19946	0.495863	1	8	19	8.0	51.0
297527	297527	TAGCTCAGCCGGTTAGAGCGCACGCCT	TAGCTCAGCCGGTTAGAGCGCACGCCTGATAAGCGTGAGGTCGGTGGTTCGAGTCCACTTAGGCCCACCAATTTTGCGAATTTCGAATTTTTTCTCGGTCTTGCGTACAATGAGTACGCGACGACGTCGAAGAAAATCCGAACTTCATCAAAATTAACCAAAGTAAAATTTGGGGGTGTAGCTCAGCTG	34	31	1.0	2	Capsule Intestinal Profiling (Shalon et al. 2023)	AGGCGTGCGCTCTAACCGGCTGAGCTA	GLM_Capsule	True	False	AGGCGTGCGCTCTAACCGGCTGAGCTA	5.19946	0.495863	1	8	19	8.0	51.0
297528	297528	TAGCTCAGCCGGTTAGAGCGCACGCCT	TAGCTCAGCCGGTTAGAGCGCACGCCTGATAAGCGTGAGGTCGGTGGTTCGAGTCCACTCAAGCCCATTGGCGAAAGCCAACGCGAGCCCATCGAGAAGAAACAAGAGATATAAAGAAACAATCGAAGATGGCACCGCATCCGTGGGGGTGTAGCTCAGTTGGGAGAGCACCTGCCTTGCAAGCAGGGG	12	11	0.000523	2	Capsule Intestinal Profiling (Shalon et al. 2023)	AGGCGTGCGCTCTAACCGGCTGAGCTA	GLM_Capsule	True	False	AGGCGTGCGCTCTAACCGGCTGAGCTA	5.19946	0.495863	1	8	19	8.0	51.0
297529	297529	TAGCTCAGCCGGTTAGAGCGCACGCCT	TAGCTCAGCCGGTTAGAGCGCACGCCTGATAAGCGTGAGGTCGGTGGTTCGAGTCCACTTAAGCCCACCAAAGAAGAGCCGAGGTTCAGAGCAATAGCGAAGAACAACGGGGCTTGACATTATCAAGTCTAATCTCTTCTAAAGCACCTTGAAAACTGAATAAAGAAGCAGATAAAGCGAGAAAAGTAT	20	17	0.357143	2	Capsule Intestinal Profiling (Shalon et al. 2023)	AGGCGTGCGCTCTAACCGGCTGAGCTA	GLM_Capsule	True	False	AGGCGTGCGCTCTAACCGGCTGAGCTA	5.19946	0.495863	1	8	19	8.0	51.0
297530	297530	TAGCTCAGCCGGTTAGAGCGCACGCCT	TAGCTCAGCCGGTTAGAGCGCACGCCTGATAAGCGTGAGGTCGGTGGTTCGAGTCCACTTAGGCCCACCAAATTTTCCGTATCTTGCACGTTTGCGTTCCCTTGTGTACCGATGTACACGACGGTCACTTAAACGCACAATATACGAAAAATTAAAGCCAAATATTAAGTATCAACTGAAATTTGGGGGTGTAGCTCAGCTGGGAGAGCACCTGCCTTGCAAGCAGGGGGTCAGGAGTTCGAT	55	53	0.015269	3	Capsule Intestinal Profiling (Shalon et al. 2023)	AGGCGTGCGCTCTAACCGGCTGAGCTA	GLM_Capsule	True	False	AGGCGTGCGCTCTAACCGGCTGAGCTA	5.19946	0.495863	1	2	19	0.0	51.0
