## Supplemental File 4 for "Ultra-efficient, unified discovery from microbial sequencing with SPLASH and precise statistical assembly": Supplemental File 4A.tsv (part 133 of 201)

	Unnamed: 0	anchor	compactor	support	exact_support	extender_specificity	num_extended	dataset	rc_anchor	kind	is_RC	RC_called_also	anchor_merger	target_entropy	effect_size_bin	compactor_num_ds	compactor_count	max_compactor_count	rc_compactor_count	rc_max_compactor_count
297531	297531	TAGCTCAGCCGGTTAGAGCGCACGCCT	TAGCTCAGCCGGTTAGAGCGCACGCCTGATAAGCGTGAGGTCGGTGGTTCGAGTCCACTTAGGCCCACCAATTTTGCGAATTTCGAATTTTTTCTCGGTCTTGCGTACAATGAGTACGCGACGACGTCGAAGAAAATCCGAACTTCATCAAAATTAACCAAAGTAAAATTTGGGGGTGTAGCTCAGCTGGGAGAGCACCTGCCTTGCAAGCAGGGGGTCAGGAGTTCGATTCTCCTCATCTCC	28	26	0.012726	3	Capsule Intestinal Profiling (Shalon et al. 2023)	AGGCGTGCGCTCTAACCGGCTGAGCTA	GLM_Capsule	True	False	AGGCGTGCGCTCTAACCGGCTGAGCTA	5.19946	0.495863	1	2	19	0.0	51.0
297532	297532	TAGCTCAGCTGGATAGAGCAACGGCCT	TAGCTCAGCTGGATAGAGCAACGGCCTTCTAAGCCGTAGGTCACAGGTTCGAACCCTGTAGGGCGTACCATTAAGAAACAA	503	469	0.977642	0	Capsule Intestinal Profiling (Shalon et al. 2023)	AGGCCGTTGCTCTATCCAGCTGAGCTA	GLM_Capsule	True	False	AGGCCGTTGCTCTATCCAGCTGAGCTA	5.48068	0.504375	1	13	14	84.0	84.0
297533	297533	TAGCTCAGCTGGATAGAGCAACGGCCT	TAGCTCAGCTGGATAGAGCAACGGCCTTCTAAGCCGTAGGTCACAGGTTCGAACCCTGTAGGGCGTACCATTCAAAATCAA	295	278	0.972603	0	Capsule Intestinal Profiling (Shalon et al. 2023)	AGGCCGTTGCTCTATCCAGCTGAGCTA	GLM_Capsule	True	False	AGGCCGTTGCTCTATCCAGCTGAGCTA	5.48068	0.504375	1	13	14	84.0	84.0
297534	297534	TAGCTCAGCTGGATAGAGCAACGGCCT	TAGCTCAGCTGGATAGAGCAACGGCCTTCTAAGCCGTAGGTCACAGGTTCGAACCCTGTAGGGCGTACCATTATCACTTCT	144	122	0.984127	0	Capsule Intestinal Profiling (Shalon et al. 2023)	AGGCCGTTGCTCTATCCAGCTGAGCTA	GLM_Capsule	True	False	AGGCCGTTGCTCTATCCAGCTGAGCTA	5.48068	0.504375	1	13	14	84.0	84.0
297535	297535	TAGCTCAGCTGGATAGAGCAACGGCCT	TAGCTCAGCTGGATAGAGCAACGGCCTTCTAAGCCGTAGGTCACAGGTTCGAATCCTGTAGGGCGTGCCATTTAATAATCA	40	38	0.714286	0	Capsule Intestinal Profiling (Shalon et al. 2023)	AGGCCGTTGCTCTATCCAGCTGAGCTA	GLM_Capsule	True	False	AGGCCGTTGCTCTATCCAGCTGAGCTA	5.48068	0.504375	1	13	14	84.0	84.0
297536	297536	TAGCTCAGCTGGATAGAGCAACGGCCT	TAGCTCAGCTGGATAGAGCAACGGCCTTCTAAGCCGTCGGTCACAGGTTCGAATCCTGTAGGGGGCGCCATTAGAAATCAA	35	31	0.971429	0	Capsule Intestinal Profiling (Shalon et al. 2023)	AGGCCGTTGCTCTATCCAGCTGAGCTA	GLM_Capsule	True	False	AGGCCGTTGCTCTATCCAGCTGAGCTA	5.48068	0.504375	1	13	14	84.0	84.0
297537	297537	TAGCTCAGCTGGATAGAGCAACGGCCT	TAGCTCAGCTGGATAGAGCAACGGCCTTCTAAGCCGTGGGTCGGGGGTTCGAATCCCTTTGGGCACATTTGAGAGAAGGAT	28	26	0.964286	0	Capsule Intestinal Profiling (Shalon et al. 2023)	AGGCCGTTGCTCTATCCAGCTGAGCTA	GLM_Capsule	True	False	AGGCCGTTGCTCTATCCAGCTGAGCTA	5.48068	0.504375	1	13	14	84.0	84.0
297538	297538	TAGCTCAGCTGGATAGAGCAACGGCCT	TAGCTCAGCTGGATAGAGCAACGGCCTTCTAAGCCGTAGGTCACAGGTTCGAATCCTGTAGGGCGTGCCATTAAGAAACAA	21	19	0.95	0	Capsule Intestinal Profiling (Shalon et al. 2023)	AGGCCGTTGCTCTATCCAGCTGAGCTA	GLM_Capsule	True	False	AGGCCGTTGCTCTATCCAGCTGAGCTA	5.48068	0.504375	1	13	14	84.0	84.0
297539	297539	TAGCTCAGCTGGATAGAGCAACGGCCT	TAGCTCAGCTGGATAGAGCAACGGCCTTCTAAGCCGTAGGTCACAGGTTCGAATCCTGTAGGGCGTACCATATTCATTTCT	17	15	1.0	0	Capsule Intestinal Profiling (Shalon et al. 2023)	AGGCCGTTGCTCTATCCAGCTGAGCTA	GLM_Capsule	True	False	AGGCCGTTGCTCTATCCAGCTGAGCTA	5.48068	0.504375	1	13	14	84.0	84.0
297540	297540	TAGCTCAGCTGGATAGAGCAACGGCCT	TAGCTCAGCTGGATAGAGCAACGGCCTTCTAAGCCGTGGGTCGGGGGTTCGAATCCCTTTGGGCACATTATCCGGGAAAAC	15	14	1.0	0	Capsule Intestinal Profiling (Shalon et al. 2023)	AGGCCGTTGCTCTATCCAGCTGAGCTA	GLM_Capsule	True	False	AGGCCGTTGCTCTATCCAGCTGAGCTA	5.48068	0.504375	1	13	14	84.0	84.0
297541	297541	TAGCTCAGCTGGATAGAGCAACGGCCT	TAGCTCAGCTGGATAGAGCAACGGCCTTCTAAGCCGTGTGTCTGGGGTTCGAATCCCTATGGGCTCACCAATTTTAAAGAG	14	9	1.0	0	Capsule Intestinal Profiling (Shalon et al. 2023)	AGGCCGTTGCTCTATCCAGCTGAGCTA	GLM_Capsule	True	False	AGGCCGTTGCTCTATCCAGCTGAGCTA	5.48068	0.504375	1	13	14	84.0	84.0
297542	297542	TAGCTCAGCTGGATAGAGCAACGGCCT	TAGCTCAGCTGGATAGAGCAACGGCCTTCTAAGCCGTAGGTCACAGGTTCGAACCCTGTAGGGCGTACCATTTAAACTCAA	12	12	0.75	0	Capsule Intestinal Profiling (Shalon et al. 2023)	AGGCCGTTGCTCTATCCAGCTGAGCTA	GLM_Capsule	True	False	AGGCCGTTGCTCTATCCAGCTGAGCTA	5.48068	0.504375	1	13	14	84.0	84.0
297543	297543	TAGCTCAGCTGGATAGAGCAACGGCCT	TAGCTCAGCTGGATAGAGCAACGGCCTTCTAAGCCGTAGGTCACAGGTTCGAATCCTGTAGGGCGTGCCATTTTGAATCAA	12	12	0.923077	0	Capsule Intestinal Profiling (Shalon et al. 2023)	AGGCCGTTGCTCTATCCAGCTGAGCTA	GLM_Capsule	True	False	AGGCCGTTGCTCTATCCAGCTGAGCTA	5.48068	0.504375	1	13	14	84.0	84.0
297544	297544	TAGCTCAGCTGGATAGAGCAACGGCCT	TAGCTCAGCTGGATAGAGCAACGGCCTTCTAAGCCGTAGGTCACAGGTTCGAACCCTGTAGGGCGTACCATTCAAAATCAG	10	9	1.0	0	Capsule Intestinal Profiling (Shalon et al. 2023)	AGGCCGTTGCTCTATCCAGCTGAGCTA	GLM_Capsule	True	False	AGGCCGTTGCTCTATCCAGCTGAGCTA	5.48068	0.504375	1	13	14	84.0	84.0
297545	297545	TAGCTCAGCTGGATAGAGCAACGGCCT	TAGCTCAGCTGGATAGAGCAACGGCCTTCTAAGCCGTAGGTCACAGGTTCGAACCCTGTAGGGCGTACCATTAAGAAACAACAACTTACGCCAGTTTTAAACCAGCCTGATTTCCTCCTTGTGTCGTATTTGTGT	579	538	0.871473	1	Capsule Intestinal Profiling (Shalon et al. 2023)	AGGCCGTTGCTCTATCCAGCTGAGCTA	GLM_Capsule	True	False	AGGCCGTTGCTCTATCCAGCTGAGCTA	5.48068	0.504375	1	14	14	47.0	84.0
297546	297546	TAGCTCAGCTGGATAGAGCAACGGCCT	TAGCTCAGCTGGATAGAGCAACGGCCTTCTAAGCCGTAGGTCACAGGTTCGAACCCTGTAGGGCGTACCATTCAAAATCAACAGTTATCAACTTCCTCCAGTCGCTGATTTTTCCTCGTGGGACATATTTGGGAC	184	105	0.974138	1	Capsule Intestinal Profiling (Shalon et al. 2023)	AGGCCGTTGCTCTATCCAGCTGAGCTA	GLM_Capsule	True	False	AGGCCGTTGCTCTATCCAGCTGAGCTA	5.48068	0.504375	1	14	14	47.0	84.0
297547	297547	TAGCTCAGCTGGATAGAGCAACGGCCT	TAGCTCAGCTGGATAGAGCAACGGCCTTCTAAGCCGTAGGTCACAGGTTCGAACCCTGTAGGGCGTACCATTCAAAATCAACAGTTATCAACTTCCTCCAGTCGCTGATTTTTACTCGTGGGACATATTTGGGAC	71	22	1.0	1	Capsule Intestinal Profiling (Shalon et al. 2023)	AGGCCGTTGCTCTATCCAGCTGAGCTA	GLM_Capsule	True	False	AGGCCGTTGCTCTATCCAGCTGAGCTA	5.48068	0.504375	1	14	14	47.0	84.0
297548	297548	TAGCTCAGCTGGATAGAGCAACGGCCT	TAGCTCAGCTGGATAGAGCAACGGCCTTCTAAGCCGTAGGTCACAGGTTCGAACCCTGTAGGGCGTACCATTCAAAATCAAGCAATAATCAACTTTCTCCAGTCGCTGATACTCCTTCGTGGGACATATTTGGGA	66	56	1.0	1	Capsule Intestinal Profiling (Shalon et al. 2023)	AGGCCGTTGCTCTATCCAGCTGAGCTA	GLM_Capsule	True	False	AGGCCGTTGCTCTATCCAGCTGAGCTA	5.48068	0.504375	1	14	14	47.0	84.0
297549	297549	TAGCTCAGCTGGATAGAGCAACGGCCT	TAGCTCAGCTGGATAGAGCAACGGCCTTCTAAGCCGTAGGTCACAGGTTCGAACCCTGTAGGGCGTACCATTCAAAATCAACAGTTATCAACTTCCTCCAGTCGCTGATTTTTCCTCGTGGGACATATTTTGGAC	33	11	0.923077	1	Capsule Intestinal Profiling (Shalon et al. 2023)	AGGCCGTTGCTCTATCCAGCTGAGCTA	GLM_Capsule	True	False	AGGCCGTTGCTCTATCCAGCTGAGCTA	5.48068	0.504375	1	14	14	47.0	84.0
297550	297550	TAGCTCAGCTGGATAGAGCAACGGCCT	TAGCTCAGCTGGATAGAGCAACGGCCTTCTAAGCCGTAGGTCACAGGTTCGAACCCTGTAGGGCGTACCATTCAAAATCAACAGTTATCAACTTCCTCCAGTCGCTGTTTTTTACTCGTGGGACATATTTGGGAC	15	1	1.0	1	Capsule Intestinal Profiling (Shalon et al. 2023)	AGGCCGTTGCTCTATCCAGCTGAGCTA	GLM_Capsule	True	False	AGGCCGTTGCTCTATCCAGCTGAGCTA	5.48068	0.504375	1	14	14	47.0	84.0
297551	297551	TAGCTCAGCTGGATAGAGCAACGGCCT	TAGCTCAGCTGGATAGAGCAACGGCCTTCTAAGCCGTAGGTCACAGGTTCGAACCCTGTAGGGCGTACCATTCAAAATCAACAGTTATCAACTTCCTCCAGTCGCTGTTTTTTCCTCGTGGGACATATTTGGGAC	9	5	0.974138	1	Capsule Intestinal Profiling (Shalon et al. 2023)	AGGCCGTTGCTCTATCCAGCTGAGCTA	GLM_Capsule	True	False	AGGCCGTTGCTCTATCCAGCTGAGCTA	5.48068	0.504375	1	14	14	47.0	84.0
297552	297552	TAGCTCAGCTGGATAGAGCAACGGCCT	TAGCTCAGCTGGATAGAGCAACGGCCTTCTAAGCCGTAGGTCACAGGTTCGAACCCTGTAGGGCGTACCATTCAAAATCAACAGTTATCAACTTCCTCCAGTCGCTGTTTTTTCCTCGTGGGACATATTTTGGAC	4	1	0.923077	1	Capsule Intestinal Profiling (Shalon et al. 2023)	AGGCCGTTGCTCTATCCAGCTGAGCTA	GLM_Capsule	True	False	AGGCCGTTGCTCTATCCAGCTGAGCTA	5.48068	0.504375	1	14	14	47.0	84.0
297553	297553	TAGCTCAGCTGGATAGAGCAACGGCCT	TAGCTCAGCTGGATAGAGCAACGGCCTTCTAAGCCGTAGGTCACAGGTTCGAACCCTGTAGGGCGTACCATTATCACTTCTCTTAACGTCTCCTGAAGTCTACTAAATCCAGCATGCACGCGGCATTCGCCAATA	131	123	0.992	1	Capsule Intestinal Profiling (Shalon et al. 2023)	AGGCCGTTGCTCTATCCAGCTGAGCTA	GLM_Capsule	True	False	AGGCCGTTGCTCTATCCAGCTGAGCTA	5.48068	0.504375	1	14	14	47.0	84.0
297554	297554	TAGCTCAGCTGGATAGAGCAACGGCCT	TAGCTCAGCTGGATAGAGCAACGGCCTTCTAAGCCGTCGGTCACAGGTTCGAATCCTGTAGGGGGCGCCATTAGAAATCAACGAGTTAACCATTTCCGCCAGCCTCCATATTTCCCTCGTGGGACATATTTGGGA	28	22	1.0	1	Capsule Intestinal Profiling (Shalon et al. 2023)	AGGCCGTTGCTCTATCCAGCTGAGCTA	GLM_Capsule	True	False	AGGCCGTTGCTCTATCCAGCTGAGCTA	5.48068	0.504375	1	14	14	47.0	84.0
297555	297555	TAGCTCAGCTGGATAGAGCAACGGCCT	TAGCTCAGCTGGATAGAGCAACGGCCTTCTAAGCCGTGGGTCGGGGGTTCGAATCCCTTTGGGCACATTTGAGAGAAGGATGAAACCTATCTCACATATGGTGGGTATGGCGCAGTTGGTTAGCGCGCCAGATTG	32	26	0.014136	1	Capsule Intestinal Profiling (Shalon et al. 2023)	AGGCCGTTGCTCTATCCAGCTGAGCTA	GLM_Capsule	True	False	AGGCCGTTGCTCTATCCAGCTGAGCTA	5.48068	0.504375	1	14	14	47.0	84.0
297556	297556	TAGCTCAGCTGGATAGAGCAACGGCCT	TAGCTCAGCTGGATAGAGCAACGGCCTTCTAAGCCGTAGGTCACAGGTTCGAATCCTGTAGGGCGTGCCATTAAGAAACAAGCACTTACGCCAGTTTTAAACCAGCCTGATTTCCTCCTTGTGTCGTATTTGTGT	35	10	0.051724	1	Capsule Intestinal Profiling (Shalon et al. 2023)	AGGCCGTTGCTCTATCCAGCTGAGCTA	GLM_Capsule	True	False	AGGCCGTTGCTCTATCCAGCTGAGCTA	5.48068	0.504375	1	14	14	47.0	84.0
297557	297557	TAGCTCAGCTGGATAGAGCAACGGCCT	TAGCTCAGCTGGATAGAGCAACGGCCTTCTAAGCCGTAGGTCACAGGTTCGAATCCTGTAGGGCGTACCATATTCATTTCTCTTAACGTCTCTCGAAGTCTACTAAATCCAGCATACACGCGGCATTCGCCAATA	17	15	0.428571	1	Capsule Intestinal Profiling (Shalon et al. 2023)	AGGCCGTTGCTCTATCCAGCTGAGCTA	GLM_Capsule	True	False	AGGCCGTTGCTCTATCCAGCTGAGCTA	5.48068	0.504375	1	14	14	47.0	84.0
297558	297558	TAGCTCAGCTGGATAGAGCAACGGCCT	TAGCTCAGCTGGATAGAGCAACGGCCTTCTAAGCCGTGGGTCGGGGGTTCGAATCCCTTTGGGCACATTATCCGGGAAAACAATCCTGGAGGCCTATGGTGGGTATAGCGCAGTTGGCTAGCGCGCCAGATTGTG	16	15	0.078947	1	Capsule Intestinal Profiling (Shalon et al. 2023)	AGGCCGTTGCTCTATCCAGCTGAGCTA	GLM_Capsule	True	False	AGGCCGTTGCTCTATCCAGCTGAGCTA	5.48068	0.504375	1	14	14	47.0	84.0
297559	297559	TAGCTCAGCTGGATAGAGCAACGGCCT	TAGCTCAGCTGGATAGAGCAACGGCCTTCTAAGCCGTAGGTCACAGGTTCGAACCCTGTAGGGCGTACCATTCAAAATCAACAGTTATCAACTTCCTCCAGTCGCTGATTTTTCCTCGTGGGACATATTTGGGACATCTTCTGCAAAAATGGCGTCAATTTATCGCTCAGCTCCGTGAAATGGTGAGGT	114	55	0.653061	2	Capsule Intestinal Profiling (Shalon et al. 2023)	AGGCCGTTGCTCTATCCAGCTGAGCTA	GLM_Capsule	True	False	AGGCCGTTGCTCTATCCAGCTGAGCTA	5.48068	0.504375	1	5	14	11.0	84.0
297560	297560	TAGCTCAGCTGGATAGAGCAACGGCCT	TAGCTCAGCTGGATAGAGCAACGGCCTTCTAAGCCGTAGGTCACAGGTTCGAACCCTGTAGGGCGTACCATTCAAAATCAAGCAATAATCAACTTTCTCCAGTCGCTGATACTCCTTCGTGGGACATATTTGGGACATTTTCTGCAAAATCGAGCCAATTTGTCGCGCATACTCAGTTAAATGGTTAGC	40	31	0.69863	2	Capsule Intestinal Profiling (Shalon et al. 2023)	AGGCCGTTGCTCTATCCAGCTGAGCTA	GLM_Capsule	True	False	AGGCCGTTGCTCTATCCAGCTGAGCTA	5.48068	0.504375	1	5	14	11.0	84.0
297561	297561	TAGCTCAGCTGGATAGAGCAACGGCCT	TAGCTCAGCTGGATAGAGCAACGGCCTTCTAAGCCGTAGGTCACAGGTTCGAACCCTGTAGGGCGTACCATTCAAAATCAAGCAATAATCAACTTTCTCCAGTCGCTGATACTCCTTCGTGGGACATATTTGGGACATTTTCTGCAAAATCGAGTCAATTTGTCGCGCATACTCAGTTAAATGGTTAGC	21	18	0.69863	2	Capsule Intestinal Profiling (Shalon et al. 2023)	AGGCCGTTGCTCTATCCAGCTGAGCTA	GLM_Capsule	True	False	AGGCCGTTGCTCTATCCAGCTGAGCTA	5.48068	0.504375	1	5	14	11.0	84.0
297562	297562	TAGCTCAGCTGGATAGAGCAACGGCCT	TAGCTCAGCTGGATAGAGCAACGGCCTTCTAAGCCGTAGGTCACAGGTTCGAACCCTGTAGGGCGTACCATTATCACTTCTCTTAACGTCTCCTGAAGTCTACTAAATCCAGCATGCACGCGGCATTCGCCAATATTTCATTATCTCAACGTCTACTATGGTCTATTGAAATCTACATCCATGTGGGGG	161	148	0.987179	2	Capsule Intestinal Profiling (Shalon et al. 2023)	AGGCCGTTGCTCTATCCAGCTGAGCTA	GLM_Capsule	True	False	AGGCCGTTGCTCTATCCAGCTGAGCTA	5.48068	0.504375	1	5	14	11.0	84.0
297563	297563	TAGCTCAGCTGGATAGAGCAACGGCCT	TAGCTCAGCTGGATAGAGCAACGGCCTTCTAAGCCGTCGGTCACAGGTTCGAATCCTGTAGGGGGCGCCATTAGAAATCAACGAGTTAACCATTTCCGCCAGCCTCCATATTTCCCTCGTGGGACATATTTGGGACATCATCGTTAAAAATCGAGTCTATTTGCTTCGCATGTTCGGTCAGATGATTAG	21	21	0.913043	2	Capsule Intestinal Profiling (Shalon et al. 2023)	AGGCCGTTGCTCTATCCAGCTGAGCTA	GLM_Capsule	True	False	AGGCCGTTGCTCTATCCAGCTGAGCTA	5.48068	0.504375	1	5	14	11.0	84.0
297564	297564	TAGCTCAGCTGGATAGAGCAACGGCCT	TAGCTCAGCTGGATAGAGCAACGGCCTTCTAAGCCGTAGGTCACAGGTTCGAACCCTGTAGGGCGTACCATTATCACTTCTCTTAACGTCTCCTGAAGTCTACTAAATCCAGCATGCACGCGGCATTCGCCAATATTTCATTATCTCAACGTCTACTATGGTCTATTGAAATCTACATCCATGTGGGGGTACATTTGGGGGTAGATTTCTGTTCAATGAAATGAGATACCCCCAAAATGAAGC	127	119	0.722892	3	Capsule Intestinal Profiling (Shalon et al. 2023)	AGGCCGTTGCTCTATCCAGCTGAGCTA	GLM_Capsule	True	False	AGGCCGTTGCTCTATCCAGCTGAGCTA	5.48068	0.504375	1	2	14	11.0	84.0
297565	297565	TAGCTCAGCTGGATAGAGCAACGGCCT	TAGCTCAGCTGGATAGAGCAACGGCCTTCTAAGCCGTCGGTCACAGGTTCGAATCCTGTAGGGGGCGCCATTAGAAATCAACGAGTTAACCATTTCCGCCAGCCTCCATATTTCCCTCGTGGGACATATTTGGGACATCATCGTTAAAAATCGAGTCTATTTGCTTCGCATGTTCGGTCAGATGATTAGGCGCGAGGTGGGCATACCGACGCACCATTTCTATCGACTCCCAGCCACCCATCT	19	18	1.0	3	Capsule Intestinal Profiling (Shalon et al. 2023)	AGGCCGTTGCTCTATCCAGCTGAGCTA	GLM_Capsule	True	False	AGGCCGTTGCTCTATCCAGCTGAGCTA	5.48068	0.504375	1	2	14	11.0	84.0
297566	297566	TAGCTCAGCTGGATAGAGCAACGGCCT	TAGCTCAGCTGGATAGAGCAACGGCCTTCTAAGCCGTCGGTCACAGGTTCGAATCCTGTAGGGGGCGCCATTAGAAATCAACGAGTTAACCATTTCCGCCAGCCTCCATATTTCCCTCGTGGGACATATTTGGGACATCATCGTTAAAAATCGAGTCTATTTGCTTCGCATGTTCGGTCAGATGATTAGGCGCGAGGTGGGCATACCGACGCACCATTTCTATCGACTCCCAGCCACCCATCTCCTGAAGAACAGACAACGGTACACCTGACTGAATAAGCCAGCTTGCCCATGTAT	21	21	1.0	4	Capsule Intestinal Profiling (Shalon et al. 2023)	AGGCCGTTGCTCTATCCAGCTGAGCTA	GLM_Capsule	True	False	AGGCCGTTGCTCTATCCAGCTGAGCTA	5.48068	0.504375	1	1	14	6.0	84.0
297567	297567	TAGCTCAGCTGGATAGAGCAACGGCCT	TAGCTCAGCTGGATAGAGCAACGGCCTTCTAAGCCGTCGGTCACAGGTTCGAATCCTGTAGGGGGCGCCATTAGAAATCAACGAGTTAACCATTTCCGCCAGCCTCCATATTTCCCTCGTGGGACATATTTGGGACATCATCGTTAAAAATCGAGTCTATTTGCTTCGCATGTTCGGTCAGATGATTAGGCGCGAGGTGGGCATACCGACGCACCATTTCTATCGACTCCCAGCCACCCATCTCCTGAAGAACAGACAACGGTACACCTGACTGAATAAGCCAGCTTGCCCATGTATGTCGCAGGTCGTGGAACCGGAAATCTTCAATCCCCGCTCGCATGCATGCCGATT	23	21	1.0	5	Capsule Intestinal Profiling (Shalon et al. 2023)	AGGCCGTTGCTCTATCCAGCTGAGCTA	GLM_Capsule	True	False	AGGCCGTTGCTCTATCCAGCTGAGCTA	5.48068	0.504375	1	1	14	2.0	84.0
297568	297568	TAGCTCAGCTGGATAGAGCAACGGCCT	TAGCTCAGCTGGATAGAGCAACGGCCTTCTAAGCCGTCGGTCACAGGTTCGAATCCTGTAGGGGGCGCCATTAGAAATCAACGAGTTAACCATTTCCGCCAGCCTCCATATTTCCCTCGTGGGACATATTTGGGACATCATCGTTAAAAATCGAGTCTATTTGCTTCGCATGTTCGGTCAGATGATTAGGCGCGAGGTGGGCATACCGACGCACCATTTCTATCGACTCCCAGCCACCCATCTCCTGAAGAACAGACAACGGTACACCTGACTGAATAAGCCAGCTTGCCCATGTATGTCGCAGGTCGTGGAACCGGAAATCTTCAATCCCCGCTCGCATGCATGCCGATTTCCATGCGCGACCATCATCTACTCTCATTTTCCTGACCGCAGGAGTGACAGAAC	24	24	1.0	6	Capsule Intestinal Profiling (Shalon et al. 2023)	AGGCCGTTGCTCTATCCAGCTGAGCTA	GLM_Capsule	True	False	AGGCCGTTGCTCTATCCAGCTGAGCTA	5.48068	0.504375	1	1	14	1.0	84.0
297569	297569	TAGCTCAGCTGGATAGAGCAACGGCCT	TAGCTCAGCTGGATAGAGCAACGGCCTTCTAAGCCGTCGGTCACAGGTTCGAATCCTGTAGGGGGCGCCATTAGAAATCAACGAGTTAACCATTTCCGCCAGCCTCCATATTTCCCTCGTGGGACATATTTGGGACATCATCGTTAAAAATCGAGTCTATTTGCTTCGCATGTTCGGTCAGATGATTAGGCGCGAGGTGGGCATACCGACGCACCATTTCTATCGACTCCCAGCCACCCATCTCCTGAAGAACAGACAACGGTACACCTGACTGAATAAGCCAGCTTGCCCATGTATGTCGCAGGTCGTGGAACCGGAAATCTTCAATCCCCGCTCGCATGCATGCCGATTTCCATGCGCGACCATCATCTACTCTCATTTTCCTGACCGCAGGAGTGACAGAACCATCAGGCCTTCTTCCTGCTTTTGTGTGTACGAACACAAATTTATGATGATTGC	13	10	1.0	7	Capsule Intestinal Profiling (Shalon et al. 2023)	AGGCCGTTGCTCTATCCAGCTGAGCTA	GLM_Capsule	True	False	AGGCCGTTGCTCTATCCAGCTGAGCTA	5.48068	0.504375	1	1	14	0.0	84.0
297570	297570	TAGCTCAGCTGGATAGAGCAACGGCCT	TAGCTCAGCTGGATAGAGCAACGGCCTTCTAAGCCGTCGGTCACAGGTTCGAATCCTGTAGGGGGCGCCATTAGAAATCAACGAGTTAACCATTTCCGCCAGCCTCCATATTTCCCTCGTGGGACATATTTGGGACATCATCGTTAAAAATCGAGTCTATTTGCTTCGCATGTTCGGTCAGATGATTAGGCGCGAGGTGGGCATACCGACGCACCATTTCTATCGACTCCCAGCCACCCATCTCCTGAAGAACAGACAACGGTACACCTGACTGAATAAGCCAGCTTGCCCATGTATGTCGCAGGTCGTGGAACCGGAAATCTTCAATCCCCGCTCGCATGCATGCCGATTTCCATGCGCGACCATCATCTACTCTCATTTTCCTGACCGCAGGAGTGACAGAACCATCAGGCCTTCTTCCTGCTTTTGTGTGTACGAACACAAATTTATGATGATTGCCTATCTGATCTCGCAGAACCTTACATGCGGTATCATTCAGCGCTACGCCAATAG	18	17	0.894737	8	Capsule Intestinal Profiling (Shalon et al. 2023)	AGGCCGTTGCTCTATCCAGCTGAGCTA	GLM_Capsule	True	False	AGGCCGTTGCTCTATCCAGCTGAGCTA	5.48068	0.504375	1	1	14	0.0	84.0
297571	297571	TAGCTCAGCTGGATAGAGCACACGCCT	TAGCTCAGCTGGATAGAGCACACGCCTCCTAAGCGTGGGGTCGGAGGTTCAAATCCTCTTATGGACGCCAGTGAACAACGC	2040	1902	0.911279	0	Capsule Intestinal Profiling (Shalon et al. 2023)	AGGCGTGTGCTCTATCCAGCTGAGCTA	GLM_Capsule	True	False	AGGCGTGTGCTCTATCCAGCTGAGCTA	3.86451	0.568595	1	38	38	44.0	44.0
297572	297572	TAGCTCAGCTGGATAGAGCACACGCCT	TAGCTCAGCTGGATAGAGCACACGCCTTCTAAGCGTGCGGTCATGGGTTCGAATCCCCTCGTGGACGCCATCTGTTAATTA	781	728	0.978695	0	Capsule Intestinal Profiling (Shalon et al. 2023)	AGGCGTGTGCTCTATCCAGCTGAGCTA	GLM_Capsule	True	False	AGGCGTGTGCTCTATCCAGCTGAGCTA	3.86451	0.568595	1	38	38	44.0	44.0
297573	297573	TAGCTCAGCTGGATAGAGCACACGCCT	TAGCTCAGCTGGATAGAGCACACGCCTTCTAAGCGTGCGGTCAGGGGTTCGAATCCCTTCGTGGACGCCATTTAATAAACA	461	429	0.986517	0	Capsule Intestinal Profiling (Shalon et al. 2023)	AGGCGTGTGCTCTATCCAGCTGAGCTA	GLM_Capsule	True	False	AGGCGTGTGCTCTATCCAGCTGAGCTA	3.86451	0.568595	1	38	38	44.0	44.0
297574	297574	TAGCTCAGCTGGATAGAGCACACGCCT	TAGCTCAGCTGGATAGAGCACACGCCTCCTAAGCGTGGGGTCGGAGGTTCAAATCCTCTCTGGGACGCCAGAAAGCACCGC	410	391	0.338359	0	Capsule Intestinal Profiling (Shalon et al. 2023)	AGGCGTGTGCTCTATCCAGCTGAGCTA	GLM_Capsule	True	False	AGGCGTGTGCTCTATCCAGCTGAGCTA	3.86451	0.568595	1	38	38	44.0	44.0
297575	297575	TAGCTCAGCTGGATAGAGCACACGCCT	TAGCTCAGCTGGATAGAGCACACGCCTTCTAAGCGTGCGGTCATGGGTTCGAATCCCCTCGTGGACGCCATCTGAAAATCA	332	313	0.975758	0	Capsule Intestinal Profiling (Shalon et al. 2023)	AGGCGTGTGCTCTATCCAGCTGAGCTA	GLM_Capsule	True	False	AGGCGTGTGCTCTATCCAGCTGAGCTA	3.86451	0.568595	1	38	38	44.0	44.0
297576	297576	TAGCTCAGCTGGATAGAGCACACGCCT	TAGCTCAGCTGGATAGAGCACACGCCTCCTAAGCGGCAGATTGTTCGATTCCTTCGAGCCTTGAAAATTGCATAAAACTTA	237	208	0.583106	0	Capsule Intestinal Profiling (Shalon et al. 2023)	AGGCGTGTGCTCTATCCAGCTGAGCTA	GLM_Capsule	True	False	AGGCGTGTGCTCTATCCAGCTGAGCTA	3.86451	0.568595	1	38	38	44.0	44.0
297577	297577	TAGCTCAGCTGGATAGAGCACACGCCT	TAGCTCAGCTGGATAGAGCACACGCCTCCTAAGCGTGGGGCCGGAGGTTCAAATCCTCTCTGGGACGCCAGAAAGCACCGC	173	162	0.338359	0	Capsule Intestinal Profiling (Shalon et al. 2023)	AGGCGTGTGCTCTATCCAGCTGAGCTA	GLM_Capsule	True	False	AGGCGTGTGCTCTATCCAGCTGAGCTA	3.86451	0.568595	1	38	38	44.0	44.0
297578	297578	TAGCTCAGCTGGATAGAGCACACGCCT	TAGCTCAGCTGGATAGAGCACACGCCTTCTAAGCGTGCGGTCGCAGGTTCGAATCCTGCTGGACGCACCACTTTGAAATTA	155	131	0.964286	0	Capsule Intestinal Profiling (Shalon et al. 2023)	AGGCGTGTGCTCTATCCAGCTGAGCTA	GLM_Capsule	True	False	AGGCGTGTGCTCTATCCAGCTGAGCTA	3.86451	0.568595	1	38	38	44.0	44.0
297579	297579	TAGCTCAGCTGGATAGAGCACACGCCT	TAGCTCAGCTGGATAGAGCACACGCCTTCTAAGCGTGCGGTCATGGGTTCGAATCCCCTCGTGGACGCCATCTAAAAATTA	108	94	0.941176	0	Capsule Intestinal Profiling (Shalon et al. 2023)	AGGCGTGTGCTCTATCCAGCTGAGCTA	GLM_Capsule	True	False	AGGCGTGTGCTCTATCCAGCTGAGCTA	3.86451	0.568595	1	38	38	44.0	44.0
297580	297580	TAGCTCAGCTGGATAGAGCACACGCCT	TAGCTCAGCTGGATAGAGCACACGCCTCCTAAGAATATGTTATAACGACCGCCTTTCGGGCAAAGGCGATTGACATTGAGT	77	67	0.641509	0	Capsule Intestinal Profiling (Shalon et al. 2023)	AGGCGTGTGCTCTATCCAGCTGAGCTA	GLM_Capsule	True	False	AGGCGTGTGCTCTATCCAGCTGAGCTA	3.86451	0.568595	1	38	38	44.0	44.0
297581	297581	TAGCTCAGCTGGATAGAGCACACGCCT	TAGCTCAGCTGGATAGAGCACACGCCTCCTAAGGTTGTGCTCTACCAGCTGCCTTACGGGGAAAAGTGATCGTTGCCAGTC	73	69	0.262172	0	Capsule Intestinal Profiling (Shalon et al. 2023)	AGGCGTGTGCTCTATCCAGCTGAGCTA	GLM_Capsule	True	False	AGGCGTGTGCTCTATCCAGCTGAGCTA	3.86451	0.568595	1	38	38	44.0	44.0
297582	297582	TAGCTCAGCTGGATAGAGCACACGCCT	TAGCTCAGCTGGATAGAGCACACGCCTCCTAAGAGTTAAAAATGATTGGCTAGAACTGTAAAAATTGAATAGAAAATATGC	65	59	0.818182	0	Capsule Intestinal Profiling (Shalon et al. 2023)	AGGCGTGTGCTCTATCCAGCTGAGCTA	GLM_Capsule	True	False	AGGCGTGTGCTCTATCCAGCTGAGCTA	3.86451	0.568595	1	38	38	44.0	44.0
297583	297583	TAGCTCAGCTGGATAGAGCACACGCCT	TAGCTCAGCTGGATAGAGCACACGCCTCCTAAGCGTGGGGCCGGAGGTTCAAATCCTCTCTGGGACGCCAGAAAGCAGCGC	60	56	0.982456	0	Capsule Intestinal Profiling (Shalon et al. 2023)	AGGCGTGTGCTCTATCCAGCTGAGCTA	GLM_Capsule	True	False	AGGCGTGTGCTCTATCCAGCTGAGCTA	3.86451	0.568595	1	38	38	44.0	44.0
297584	297584	TAGCTCAGCTGGATAGAGCACACGCCT	TAGCTCAGCTGGATAGAGCACACGCCTCCTAAGGTTATGCTCTACCGGCCGCCTTACGATGAAAAGTGATCGTTACCAATT	56	42	0.44898	0	Capsule Intestinal Profiling (Shalon et al. 2023)	AGGCGTGTGCTCTATCCAGCTGAGCTA	GLM_Capsule	True	False	AGGCGTGTGCTCTATCCAGCTGAGCTA	3.86451	0.568595	1	38	38	44.0	44.0
297585	297585	TAGCTCAGCTGGATAGAGCACACGCCT	TAGCTCAGCTGGATAGAGCACACGCCTTCTAAGCGTGCGGTCATGGGTTCGAATCCCCTCGTGGACGCCATCTGTAAATTA	52	47	0.961538	0	Capsule Intestinal Profiling (Shalon et al. 2023)	AGGCGTGTGCTCTATCCAGCTGAGCTA	GLM_Capsule	True	False	AGGCGTGTGCTCTATCCAGCTGAGCTA	3.86451	0.568595	1	38	38	44.0	44.0
297586	297586	TAGCTCAGCTGGATAGAGCACACGCCT	TAGCTCAGCTGGATAGAGCACACGCCTCCTAAGCGTGGGGCCGGAGGTTCAAATCCTCTCTGGGACGCCAGGAAGCACCGC	49	46	0.978723	0	Capsule Intestinal Profiling (Shalon et al. 2023)	AGGCGTGTGCTCTATCCAGCTGAGCTA	GLM_Capsule	True	False	AGGCGTGTGCTCTATCCAGCTGAGCTA	3.86451	0.568595	1	38	38	44.0	44.0
297587	297587	TAGCTCAGCTGGATAGAGCACACGCCT	TAGCTCAGCTGGATAGAGCACACGCCTTCTAAGCGTGCGGTCAGGGGTTCGAATCCCTTCGTGGACGCCATTTAATAAGCA	48	47	0.979592	0	Capsule Intestinal Profiling (Shalon et al. 2023)	AGGCGTGTGCTCTATCCAGCTGAGCTA	GLM_Capsule	True	False	AGGCGTGTGCTCTATCCAGCTGAGCTA	3.86451	0.568595	1	38	38	44.0	44.0
297588	297588	TAGCTCAGCTGGATAGAGCACACGCCT	TAGCTCAGCTGGATAGAGCACACGCCTTCTAAGCGTGCGGTCAGGGGTTCGAATCCCTTCGTGGACGCCATTTGATAATCA	45	39	0.975	0	Capsule Intestinal Profiling (Shalon et al. 2023)	AGGCGTGTGCTCTATCCAGCTGAGCTA	GLM_Capsule	True	False	AGGCGTGTGCTCTATCCAGCTGAGCTA	3.86451	0.568595	1	38	38	44.0	44.0
297589	297589	TAGCTCAGCTGGATAGAGCACACGCCT	TAGCTCAGCTGGATAGAGCACACGCCTCCTAAGCGGCAGATTGTTCGATTCCTTCGAGCAGTAAAAATTGCATAAATCTTA	41	30	0.5	0	Capsule Intestinal Profiling (Shalon et al. 2023)	AGGCGTGTGCTCTATCCAGCTGAGCTA	GLM_Capsule	True	False	AGGCGTGTGCTCTATCCAGCTGAGCTA	3.86451	0.568595	1	38	38	44.0	44.0
297590	297590	TAGCTCAGCTGGATAGAGCACACGCCT	TAGCTCAGCTGGATAGAGCACACGCCTCCTAAGGTTATGCTCTACCAGCCGCCTTACGATGAAAAGTGACTGTTACCATTT	40	36	0.948718	0	Capsule Intestinal Profiling (Shalon et al. 2023)	AGGCGTGTGCTCTATCCAGCTGAGCTA	GLM_Capsule	True	False	AGGCGTGTGCTCTATCCAGCTGAGCTA	3.86451	0.568595	1	38	38	44.0	44.0
297591	297591	TAGCTCAGCTGGATAGAGCACACGCCT	TAGCTCAGCTGGATAGAGCACACGCCTCCTAAGCGGCAGATTGTTCGATTCCTTCGAGCAGTGAAAATTGCATAAATCTTA	32	19	0.240964	0	Capsule Intestinal Profiling (Shalon et al. 2023)	AGGCGTGTGCTCTATCCAGCTGAGCTA	GLM_Capsule	True	False	AGGCGTGTGCTCTATCCAGCTGAGCTA	3.86451	0.568595	1	38	38	44.0	44.0
297592	297592	TAGCTCAGCTGGATAGAGCACACGCCT	TAGCTCAGCTGGATAGAGCACACGCCTCCTAAGCGTGGGGTCGGAGGTTCAAATCCTCTCATGGACGCCAGCGAACAACGC	29	24	0.806452	0	Capsule Intestinal Profiling (Shalon et al. 2023)	AGGCGTGTGCTCTATCCAGCTGAGCTA	GLM_Capsule	True	False	AGGCGTGTGCTCTATCCAGCTGAGCTA	3.86451	0.568595	1	38	38	44.0	44.0
297593	297593	TAGCTCAGCTGGATAGAGCACACGCCT	TAGCTCAGCTGGATAGAGCACACGCCTCCTAAGAATTCGGTCAACCTGATACCTTGGGTGCAGAAGTGATTGCTCTAATCA	27	19	0.120253	0	Capsule Intestinal Profiling (Shalon et al. 2023)	AGGCGTGTGCTCTATCCAGCTGAGCTA	GLM_Capsule	True	False	AGGCGTGTGCTCTATCCAGCTGAGCTA	3.86451	0.568595	1	38	38	44.0	44.0
297594	297594	TAGCTCAGCTGGATAGAGCACACGCCT	TAGCTCAGCTGGATAGAGCACACGCCTCCTAAGAGAACCAAGAGCGTTCCCCGCCAGAGGGGCGGTCGCCCTTAAAATGAA	26	26	1.0	0	Capsule Intestinal Profiling (Shalon et al. 2023)	AGGCGTGTGCTCTATCCAGCTGAGCTA	GLM_Capsule	True	False	AGGCGTGTGCTCTATCCAGCTGAGCTA	3.86451	0.568595	1	38	38	44.0	44.0
297595	297595	TAGCTCAGCTGGATAGAGCACACGCCT	TAGCTCAGCTGGATAGAGCACACGCCTCCTAAGCGTGGGGCCGGAGGTTCAAATCCTCTCTGGGACGCCACAGCAGCGGGG	23	20	0.952381	0	Capsule Intestinal Profiling (Shalon et al. 2023)	AGGCGTGTGCTCTATCCAGCTGAGCTA	GLM_Capsule	True	False	AGGCGTGTGCTCTATCCAGCTGAGCTA	3.86451	0.568595	1	38	38	44.0	44.0
297596	297596	TAGCTCAGCTGGATAGAGCACACGCCT	TAGCTCAGCTGGATAGAGCACACGCCTCTTAAGCGGCAGATGGTTCGATTCCTTCGAGCAATGAAAATTGAATAAATCATA	21	20	1.0	0	Capsule Intestinal Profiling (Shalon et al. 2023)	AGGCGTGTGCTCTATCCAGCTGAGCTA	GLM_Capsule	True	False	AGGCGTGTGCTCTATCCAGCTGAGCTA	3.86451	0.568595	1	38	38	44.0	44.0
297597	297597	TAGCTCAGCTGGATAGAGCACACGCCT	TAGCTCAGCTGGATAGAGCACACGCCTTCTAAGCGTGCGGTCATGGGTTCGAATCCCCTCGTGGACGCCATCTAAAAACAA	18	15	1.0	0	Capsule Intestinal Profiling (Shalon et al. 2023)	AGGCGTGTGCTCTATCCAGCTGAGCTA	GLM_Capsule	True	False	AGGCGTGTGCTCTATCCAGCTGAGCTA	3.86451	0.568595	1	38	38	44.0	44.0
297598	297598	TAGCTCAGCTGGATAGAGCACACGCCT	TAGCTCAGCTGGATAGAGCACACGCCTCCTAAGGGTCAGGTGGAGCAATCCCCTTTTGGAAGCGATTTATGAAATAAATTT	16	16	0.04	0	Capsule Intestinal Profiling (Shalon et al. 2023)	AGGCGTGTGCTCTATCCAGCTGAGCTA	GLM_Capsule	True	False	AGGCGTGTGCTCTATCCAGCTGAGCTA	3.86451	0.568595	1	38	38	44.0	44.0
297599	297599	TAGCTCAGCTGGATAGAGCACACGCCT	TAGCTCAGCTGGATAGAGCACACGCCTTCTAAGCGTGCGGTCAGGGGTTCGAATCCCTTCGTGGACGCCATTTGATTAAAA	15	14	1.0	0	Capsule Intestinal Profiling (Shalon et al. 2023)	AGGCGTGTGCTCTATCCAGCTGAGCTA	GLM_Capsule	True	False	AGGCGTGTGCTCTATCCAGCTGAGCTA	3.86451	0.568595	1	38	38	44.0	44.0
297600	297600	TAGCTCAGCTGGATAGAGCACACGCCT	TAGCTCAGCTGGATAGAGCACACGCCTCCTAAGCGGCAGATTGTTCGATTCCTTCGAGCCTTGAAAATTGCATAAACCTTA	13	13	0.393939	0	Capsule Intestinal Profiling (Shalon et al. 2023)	AGGCGTGTGCTCTATCCAGCTGAGCTA	GLM_Capsule	True	False	AGGCGTGTGCTCTATCCAGCTGAGCTA	3.86451	0.568595	1	38	38	44.0	44.0
297601	297601	TAGCTCAGCTGGATAGAGCACACGCCT	TAGCTCAGCTGGATAGAGCACACGCCTCCTAAGGACAGGGACATCAATTACCAATGGCACCAATTCCCCTATAACTTCACA	13	12	0.928571	0	Capsule Intestinal Profiling (Shalon et al. 2023)	AGGCGTGTGCTCTATCCAGCTGAGCTA	GLM_Capsule	True	False	AGGCGTGTGCTCTATCCAGCTGAGCTA	3.86451	0.568595	1	38	38	44.0	44.0
297602	297602	TAGCTCAGCTGGATAGAGCACACGCCT	TAGCTCAGCTGGATAGAGCACACGCCTCCTAAGCGGCAGATGGTTCGATTCCTTCGAGCAGTAAAAATTGCATAAATCTTA	12	9	0.5	0	Capsule Intestinal Profiling (Shalon et al. 2023)	AGGCGTGTGCTCTATCCAGCTGAGCTA	GLM_Capsule	True	False	AGGCGTGTGCTCTATCCAGCTGAGCTA	3.86451	0.568595	1	38	38	44.0	44.0
297603	297603	TAGCTCAGCTGGATAGAGCACACGCCT	TAGCTCAGCTGGATAGAGCACACGCCTCCTAAGCGGCAGATGGTTCGATTCCTTCGAGCCTTGAAAATTGCATAAAACTTA	11	2	0.583106	0	Capsule Intestinal Profiling (Shalon et al. 2023)	AGGCGTGTGCTCTATCCAGCTGAGCTA	GLM_Capsule	True	False	AGGCGTGTGCTCTATCCAGCTGAGCTA	3.86451	0.568595	1	38	38	44.0	44.0
297604	297604	TAGCTCAGCTGGATAGAGCACACGCCT	TAGCTCAGCTGGATAGAGCACACGCCTCCTAAGCGTGGGGCCGGAGGTTCAAATCCTCTCTGGGACGCCACAGCAGCGCGG	11	9	0.625	0	Capsule Intestinal Profiling (Shalon et al. 2023)	AGGCGTGTGCTCTATCCAGCTGAGCTA	GLM_Capsule	True	False	AGGCGTGTGCTCTATCCAGCTGAGCTA	3.86451	0.568595	1	38	38	44.0	44.0
297605	297605	TAGCTCAGCTGGATAGAGCACACGCCT	TAGCTCAGCTGGATAGAGCACACGCCTCCTAAGCGTGGGGCCGGAGGTTCAAATCCTCTCTGGGACGCCACAGCAGCGCTG	10	9	0.285714	0	Capsule Intestinal Profiling (Shalon et al. 2023)	AGGCGTGTGCTCTATCCAGCTGAGCTA	GLM_Capsule	True	False	AGGCGTGTGCTCTATCCAGCTGAGCTA	3.86451	0.568595	1	38	38	44.0	44.0
297606	297606	TAGCTCAGCTGGATAGAGCACACGCCT	TAGCTCAGCTGGATAGAGCACACGCCTCCTAAGGACAGGGACATCAATTACCAATGGCACCAATTCCCCTACAACTTCACA	10	10	0.909091	0	Capsule Intestinal Profiling (Shalon et al. 2023)	AGGCGTGTGCTCTATCCAGCTGAGCTA	GLM_Capsule	True	False	AGGCGTGTGCTCTATCCAGCTGAGCTA	3.86451	0.568595	1	38	38	44.0	44.0
297607	297607	TAGCTCAGCTGGATAGAGCACACGCCT	TAGCTCAGCTGGATAGAGCACACGCCTTCTAAGCGTGCGGTCATGGGTTCGAATCCCCTCGTGGACGCCATCTGAAAACAA	10	10	0.909091	0	Capsule Intestinal Profiling (Shalon et al. 2023)	AGGCGTGTGCTCTATCCAGCTGAGCTA	GLM_Capsule	True	False	AGGCGTGTGCTCTATCCAGCTGAGCTA	3.86451	0.568595	1	38	38	44.0	44.0
297608	297608	TAGCTCAGCTGGATAGAGCACACGCCT	TAGCTCAGCTGGATAGAGCACACGCCTCCTAAGCGTGGGGCCGGAGGTTCAAATCCTCTCATGGACGCCAGCGAACAACGC	2	1	0.806452	0	Capsule Intestinal Profiling (Shalon et al. 2023)	AGGCGTGTGCTCTATCCAGCTGAGCTA	GLM_Capsule	True	False	AGGCGTGTGCTCTATCCAGCTGAGCTA	3.86451	0.568595	1	38	38	44.0	44.0
297609	297609	TAGCTCAGCTGGATAGAGCACACGCCT	TAGCTCAGCTGGATAGAGCACACGCCTCCTAAGCGTGGGGTCGGAGGTTCAAATCCTCTTATGGACGCCAGTGAACAACGCCGAAAGCCTTTGTTTTCAAGGGTTTTCGGCTTTTCTTATATAAAAAGCTACGAA	1935	1786	0.98221	1	Capsule Intestinal Profiling (Shalon et al. 2023)	AGGCGTGTGCTCTATCCAGCTGAGCTA	GLM_Capsule	True	False	AGGCGTGTGCTCTATCCAGCTGAGCTA	3.86451	0.568595	1	29	38	39.0	44.0
297610	297610	TAGCTCAGCTGGATAGAGCACACGCCT	TAGCTCAGCTGGATAGAGCACACGCCTCCTAAGCGTGGGGTCGGAGGTTCAAATCCTCTTATGGACGCCAGTGAACAACGCCGAAAGCCTTTGTTTTCAAGGGTTTTCGGCTTTTCTTATATGAAAAGCTACGAA	284	244	0.933086	1	Capsule Intestinal Profiling (Shalon et al. 2023)	AGGCGTGTGCTCTATCCAGCTGAGCTA	GLM_Capsule	True	False	AGGCGTGTGCTCTATCCAGCTGAGCTA	3.86451	0.568595	1	29	38	39.0	44.0
297611	297611	TAGCTCAGCTGGATAGAGCACACGCCT	TAGCTCAGCTGGATAGAGCACACGCCTCCTAAGCGTGGGGTCGGAGGTTCAAATCCTCTTATGGACGCCAGTGAACAACGCCGAAAGCCTTTGTTTTCAAGGGTTTTCGGCTTTTCTTATATGAAAAGGCACGAA	196	174	0.811659	1	Capsule Intestinal Profiling (Shalon et al. 2023)	AGGCGTGTGCTCTATCCAGCTGAGCTA	GLM_Capsule	True	False	AGGCGTGTGCTCTATCCAGCTGAGCTA	3.86451	0.568595	1	29	38	39.0	44.0
297612	297612	TAGCTCAGCTGGATAGAGCACACGCCT	TAGCTCAGCTGGATAGAGCACACGCCTCCTAAGCGTGGGGTCGGAGGTTCAAATCCTCTTATGGACGCCAGTGAACAACGCCGAAAGCCTTTGTTTTCAAGGGTTTTCGGCGTTTCTTATATGAAAAGGCACGAA	102	90	0.969072	1	Capsule Intestinal Profiling (Shalon et al. 2023)	AGGCGTGTGCTCTATCCAGCTGAGCTA	GLM_Capsule	True	False	AGGCGTGTGCTCTATCCAGCTGAGCTA	3.86451	0.568595	1	29	38	39.0	44.0
297613	297613	TAGCTCAGCTGGATAGAGCACACGCCT	TAGCTCAGCTGGATAGAGCACACGCCTCCTAAGCGTGGGGTCGGAGGTTCAAATCCTCTTATGGACGCCAGTGAACAACGCCGAAAGCCTTTGTTTTCAAGGGTTTTCGGCTTTTCTTATATGAAAAACTACGAA	34	31	1.0	1	Capsule Intestinal Profiling (Shalon et al. 2023)	AGGCGTGTGCTCTATCCAGCTGAGCTA	GLM_Capsule	True	False	AGGCGTGTGCTCTATCCAGCTGAGCTA	3.86451	0.568595	1	29	38	39.0	44.0
297614	297614	TAGCTCAGCTGGATAGAGCACACGCCT	TAGCTCAGCTGGATAGAGCACACGCCTTCTAAGCGTGCGGTCATGGGTTCGAATCCCCTCGTGGACGCCATCTGTTAATTACCTCGGGTTATCCGAGGTTTTTATTTTATTTATAGCTGGTAAGGATATTTCTTT	278	240	0.958647	1	Capsule Intestinal Profiling (Shalon et al. 2023)	AGGCGTGTGCTCTATCCAGCTGAGCTA	GLM_Capsule	True	False	AGGCGTGTGCTCTATCCAGCTGAGCTA	3.86451	0.568595	1	29	38	39.0	44.0
297615	297615	TAGCTCAGCTGGATAGAGCACACGCCT	TAGCTCAGCTGGATAGAGCACACGCCTTCTAAGCGTGCGGTCATGGGTTCGAATCCCCTCGTGGACGCCATCTGTTAATTACCTCGGTTTATCCGAGGTTTTTATTTTATATCAGTAAAAAGGGTACCCAAGCTA	165	146	0.968153	1	Capsule Intestinal Profiling (Shalon et al. 2023)	AGGCGTGTGCTCTATCCAGCTGAGCTA	GLM_Capsule	True	False	AGGCGTGTGCTCTATCCAGCTGAGCTA	3.86451	0.568595	1	29	38	39.0	44.0
297616	297616	TAGCTCAGCTGGATAGAGCACACGCCT	TAGCTCAGCTGGATAGAGCACACGCCTTCTAAGCGTGCGGTCATGGGTTCGAATCCCCTCGTGGACGCCATCTGTTAATTACCTCGGTTTATCCGAGGTTTTTATTTTGCATATAACTGGTAAAGAACCGTCATT	48	41	0.474227	1	Capsule Intestinal Profiling (Shalon et al. 2023)	AGGCGTGTGCTCTATCCAGCTGAGCTA	GLM_Capsule	True	False	AGGCGTGTGCTCTATCCAGCTGAGCTA	3.86451	0.568595	1	29	38	39.0	44.0
297617	297617	TAGCTCAGCTGGATAGAGCACACGCCT	TAGCTCAGCTGGATAGAGCACACGCCTTCTAAGCGTGCGGTCATGGGTTCGAATCCCCTCGTGGACGCCATCTGTTAATTACCTCGGTTTATCCGAGGTTTTTATTTTATTTATCGCTGGTAAGGATATTTCTTT	47	44	0.978723	1	Capsule Intestinal Profiling (Shalon et al. 2023)	AGGCGTGTGCTCTATCCAGCTGAGCTA	GLM_Capsule	True	False	AGGCGTGTGCTCTATCCAGCTGAGCTA	3.86451	0.568595	1	29	38	39.0	44.0
297618	297618	TAGCTCAGCTGGATAGAGCACACGCCT	TAGCTCAGCTGGATAGAGCACACGCCTTCTAAGCGTGCGGTCAGGGGTTCGAATCCCTTCGTGGACGCCATTTAATAAACAACAACCTTCGGGTTGTTTTTTATTTTATATATATCTCTTCAAAATATAAATTTA	117	93	0.979798	1	Capsule Intestinal Profiling (Shalon et al. 2023)	AGGCGTGTGCTCTATCCAGCTGAGCTA	GLM_Capsule	True	False	AGGCGTGTGCTCTATCCAGCTGAGCTA	3.86451	0.568595	1	29	38	39.0	44.0
297619	297619	TAGCTCAGCTGGATAGAGCACACGCCT	TAGCTCAGCTGGATAGAGCACACGCCTTCTAAGCGTGCGGTCATGGGTTCGAATCCCCTCGTGGACGCCATCTGAAAATCACCTCGGTTAATCCGAGGTTTTTTTATATTAAAAAAAATATTTAAAACGCCTATA	207	180	0.983957	1	Capsule Intestinal Profiling (Shalon et al. 2023)	AGGCGTGTGCTCTATCCAGCTGAGCTA	GLM_Capsule	True	False	AGGCGTGTGCTCTATCCAGCTGAGCTA	3.86451	0.568595	1	29	38	39.0	44.0
297620	297620	TAGCTCAGCTGGATAGAGCACACGCCT	TAGCTCAGCTGGATAGAGCACACGCCTTCTAAGCGTGCGGTCGCAGGTTCGAATCCTGCTGGACGCACCACTTTGAAATTAGAGCCTTAGCAATAGCTAAGGCTTTTTTGTTATCTAAATATAAAATTTTAATTC	188	164	0.950276	1	Capsule Intestinal Profiling (Shalon et al. 2023)	AGGCGTGTGCTCTATCCAGCTGAGCTA	GLM_Capsule	True	False	AGGCGTGTGCTCTATCCAGCTGAGCTA	3.86451	0.568595	1	29	38	39.0	44.0
297621	297621	TAGCTCAGCTGGATAGAGCACACGCCT	TAGCTCAGCTGGATAGAGCACACGCCTTCTAAGCGTGCGGTCATGGGTTCGAATCCCCTCGTGGACGCCATCTAAAAATTACCTCGGTTGATCCGAGGTTTTTATTTTATATAGAAGTAAAAAGGTACCCAAGCG	39	26	0.967742	1	Capsule Intestinal Profiling (Shalon et al. 2023)	AGGCGTGTGCTCTATCCAGCTGAGCTA	GLM_Capsule	True	False	AGGCGTGTGCTCTATCCAGCTGAGCTA	3.86451	0.568595	1	29	38	39.0	44.0
297622	297622	TAGCTCAGCTGGATAGAGCACACGCCT	TAGCTCAGCTGGATAGAGCACACGCCTTCTAAGCGTGCGGTCATGGGTTCGAATCCCCTCGTGGACGCCATCTAAAAATTACCTCGGTTGATCCGAGGTTTTTATTTTATATATAAGTAAAAAGGTACCCAAGCG	23	19	1.0	1	Capsule Intestinal Profiling (Shalon et al. 2023)	AGGCGTGTGCTCTATCCAGCTGAGCTA	GLM_Capsule	True	False	AGGCGTGTGCTCTATCCAGCTGAGCTA	3.86451	0.568595	1	29	38	39.0	44.0
297623	297623	TAGCTCAGCTGGATAGAGCACACGCCT	TAGCTCAGCTGGATAGAGCACACGCCTTCTAAGCGTGCGGTCATGGGTTCGAATCCCCTCGTGGACGCCATCTAAAAATTACCTCGGTTGATCCGAGGTTTTTATTTTATATTTAAGTAAAAAGGTACCCAAGCA	16	11	0.928571	1	Capsule Intestinal Profiling (Shalon et al. 2023)	AGGCGTGTGCTCTATCCAGCTGAGCTA	GLM_Capsule	True	False	AGGCGTGTGCTCTATCCAGCTGAGCTA	3.86451	0.568595	1	29	38	39.0	44.0
297624	297624	TAGCTCAGCTGGATAGAGCACACGCCT	TAGCTCAGCTGGATAGAGCACACGCCTCCTAAGCGTGGGGCCGGAGGTTCAAATCCTCTCTGGGACGCCAGAAAGCAGCGCTGCAAGCCTTTTTCGGGGCTTGCAGCGCTTTTTGCTTCTCCTTCTCCCGGTGAT	52	42	1.0	1	Capsule Intestinal Profiling (Shalon et al. 2023)	AGGCGTGTGCTCTATCCAGCTGAGCTA	GLM_Capsule	True	False	AGGCGTGTGCTCTATCCAGCTGAGCTA	3.86451	0.568595	1	29	38	39.0	44.0
297625	297625	TAGCTCAGCTGGATAGAGCACACGCCT	TAGCTCAGCTGGATAGAGCACACGCCTTCTAAGCGTGCGGTCATGGGTTCGAATCCCCTCGTGGACGCCATCTGTAAATTACCTCGGTTAATCCGAGGTTTTTTTATATTAAAAAAATATTTAAAACGCCTATAA	37	30	0.909091	1	Capsule Intestinal Profiling (Shalon et al. 2023)	AGGCGTGTGCTCTATCCAGCTGAGCTA	GLM_Capsule	True	False	AGGCGTGTGCTCTATCCAGCTGAGCTA	3.86451	0.568595	1	29	38	39.0	44.0
297626	297626	TAGCTCAGCTGGATAGAGCACACGCCT	TAGCTCAGCTGGATAGAGCACACGCCTCCTAAGCGTGGGGCCGGAGGTTCAAATCCTCTCTGGGACGCCAGGAAGCACCGCTGCAAGCCTTTTTTCGGGGCTTGCAGCGTTTTTTTATTCCTCCTTTTCCCGGTA	103	87	0.700787	1	Capsule Intestinal Profiling (Shalon et al. 2023)	AGGCGTGTGCTCTATCCAGCTGAGCTA	GLM_Capsule	True	False	AGGCGTGTGCTCTATCCAGCTGAGCTA	3.86451	0.568595	1	29	38	39.0	44.0
297627	297627	TAGCTCAGCTGGATAGAGCACACGCCT	TAGCTCAGCTGGATAGAGCACACGCCTTCTAAGCGTGCGGTCAGGGGTTCGAATCCCTTCGTGGACGCCATTTAATAAGCAACAACCTTCGGGTTGTTTTTTTATTTTATGTAAATATTTTTATAAGCAAAAAGA	54	51	1.0	1	Capsule Intestinal Profiling (Shalon et al. 2023)	AGGCGTGTGCTCTATCCAGCTGAGCTA	GLM_Capsule	True	False	AGGCGTGTGCTCTATCCAGCTGAGCTA	3.86451	0.568595	1	29	38	39.0	44.0
297628	297628	TAGCTCAGCTGGATAGAGCACACGCCT	TAGCTCAGCTGGATAGAGCACACGCCTTCTAAGCGTGCGGTCAGGGGTTCGAATCCCTTCGTGGACGCCATTTGATAATCAACAACCTTCGGGTTGTTTTTTATTTTATATATATCTCTTCAAAATATAAATTTT	36	29	0.75	1	Capsule Intestinal Profiling (Shalon et al. 2023)	AGGCGTGTGCTCTATCCAGCTGAGCTA	GLM_Capsule	True	False	AGGCGTGTGCTCTATCCAGCTGAGCTA	3.86451	0.568595	1	29	38	39.0	44.0
297629	297629	TAGCTCAGCTGGATAGAGCACACGCCT	TAGCTCAGCTGGATAGAGCACACGCCTCCTAAGGTTATGCTCTACCAGCCGCCTTACGATGAAAAGTGACTGTTACCATTTTTAATTGAATAGATGTCTCTGTAGCTCAGCAGGATAGAGCGTTCGCCTCCTAAG	140	126	0.153757	1	Capsule Intestinal Profiling (Shalon et al. 2023)	AGGCGTGTGCTCTATCCAGCTGAGCTA	GLM_Capsule	True	False	AGGCGTGTGCTCTATCCAGCTGAGCTA	3.86451	0.568595	1	29	38	39.0	44.0
297630	297630	TAGCTCAGCTGGATAGAGCACACGCCT	TAGCTCAGCTGGATAGAGCACACGCCTCCTAAGAGAACCAAGAGCGTTCCCCGCCAGAGGGGCGGTCGCCCTTAAAATGAAATATGCGCCAGTAGCTCAGTTGGATAGAGCGTCCGCCTCCTAAGCGGAAGGTCG	82	74	0.247557	1	Capsule Intestinal Profiling (Shalon et al. 2023)	AGGCGTGTGCTCTATCCAGCTGAGCTA	GLM_Capsule	True	False	AGGCGTGTGCTCTATCCAGCTGAGCTA	3.86451	0.568595	1	29	38	39.0	44.0
297631	297631	TAGCTCAGCTGGATAGAGCACACGCCT	TAGCTCAGCTGGATAGAGCACACGCCTCCTAAGCGTGGGGTCGGAGGTTCAAATCTTCTCGGGGACGCCATAAATGCCGTAACTGCAAGAGGTTGCGGCATTTTCCTTGTCCATTTTTATCTGGAGGATTGGAAT	36	36	1.0	1	Capsule Intestinal Profiling (Shalon et al. 2023)	AGGCGTGTGCTCTATCCAGCTGAGCTA	GLM_Capsule	True	False	AGGCGTGTGCTCTATCCAGCTGAGCTA	3.86451	0.568595	1	29	38	39.0	44.0
297632	297632	TAGCTCAGCTGGATAGAGCACACGCCT	TAGCTCAGCTGGATAGAGCACACGCCTCTTAAGCGGCAGATGGTTCGATTCCTTCGAGCAATGAAAATTGAATAAATCATACAAATGTCTCAGTAGCTCAGCTGGATAGAGCACACGCCTCCTAAGGACAGGGAC	16	16	0.410256	1	Capsule Intestinal Profiling (Shalon et al. 2023)	AGGCGTGTGCTCTATCCAGCTGAGCTA	GLM_Capsule	True	False	AGGCGTGTGCTCTATCCAGCTGAGCTA	3.86451	0.568595	1	29	38	39.0	44.0
297633	297633	TAGCTCAGCTGGATAGAGCACACGCCT	TAGCTCAGCTGGATAGAGCACACGCCTTCTAAGCGTGCGGTCATGGGTTCGAATCCCCTCGTGGACGCCATCTAAAAACAACCTCGGGTCATCCGAGGTTTTTATTTTATCTTGGACTAGAGTTGCTCTCTAGTC	16	14	0.875	1	Capsule Intestinal Profiling (Shalon et al. 2023)	AGGCGTGTGCTCTATCCAGCTGAGCTA	GLM_Capsule	True	False	AGGCGTGTGCTCTATCCAGCTGAGCTA	3.86451	0.568595	1	29	38	39.0	44.0
297634	297634	TAGCTCAGCTGGATAGAGCACACGCCT	TAGCTCAGCTGGATAGAGCACACGCCTTCTAAGCGTGCGGTCAGGGGTTCGAATCCCTTCGTGGACGCCATTTGATTAAAAATGGCTCTAAACCAATGGTTTGGAGCTTTTTTATTTTATATAAAAGGAACATTT	15	13	1.0	1	Capsule Intestinal Profiling (Shalon et al. 2023)	AGGCGTGTGCTCTATCCAGCTGAGCTA	GLM_Capsule	True	False	AGGCGTGTGCTCTATCCAGCTGAGCTA	3.86451	0.568595	1	29	38	39.0	44.0
297635	297635	TAGCTCAGCTGGATAGAGCACACGCCT	TAGCTCAGCTGGATAGAGCACACGCCTCCTAAGGACAGGGACATCAATTACCAATGGCACCAATTCCCCTATAACTTCACAATATGCGTCTGTAGCTCAGTTGGATAGAGCGCGAGCCTCCTAAGCCCGAGGCCC	49	41	0.3125	1	Capsule Intestinal Profiling (Shalon et al. 2023)	AGGCGTGTGCTCTATCCAGCTGAGCTA	GLM_Capsule	True	False	AGGCGTGTGCTCTATCCAGCTGAGCTA	3.86451	0.568595	1	29	38	39.0	44.0
297636	297636	TAGCTCAGCTGGATAGAGCACACGCCT	TAGCTCAGCTGGATAGAGCACACGCCTCCTAAGGACAGGGACATCAATTACCAATGGCACCAATTCCCCTACAACTTCACAATATGCGTCTGTAGCTCAGTTGGATAGAGCGCGAGCCTCCTAAGCCCGAGGCCC	28	26	0.180556	1	Capsule Intestinal Profiling (Shalon et al. 2023)	AGGCGTGTGCTCTATCCAGCTGAGCTA	GLM_Capsule	True	False	AGGCGTGTGCTCTATCCAGCTGAGCTA	3.86451	0.568595	1	29	38	39.0	44.0
297637	297637	TAGCTCAGCTGGATAGAGCACACGCCT	TAGCTCAGCTGGATAGAGCACACGCCTCCTAAGGACAGGGACATCAATTACCAATGGCACCAATTCCCCTACAACTTCACAATATGCGTCTGTAGCTCAGCTGGATAGAGCGTCCGCCTCCTAAGCGGAAGGCCA	18	18	0.3	1	Capsule Intestinal Profiling (Shalon et al. 2023)	AGGCGTGTGCTCTATCCAGCTGAGCTA	GLM_Capsule	True	False	AGGCGTGTGCTCTATCCAGCTGAGCTA	3.86451	0.568595	1	29	38	39.0	44.0
297638	297638	TAGCTCAGCTGGATAGAGCACACGCCT	TAGCTCAGCTGGATAGAGCACACGCCTCCTAAGCGTGGGGTCGGAGGTTCAAATCCTCTTATGGACGCCAGTGAACAACGCCGAAAGCCTTTGTTTTCAAGGGTTTTCGGCTTTTCTTATATAAAAAGCTACGAAAAAGCTCTTTCACTGTATGAGATAAAATTCTACTCCAAAATTTGATTTTTGACA	1040	941	0.752553	2	Capsule Intestinal Profiling (Shalon et al. 2023)	AGGCGTGTGCTCTATCCAGCTGAGCTA	GLM_Capsule	True	False	AGGCGTGTGCTCTATCCAGCTGAGCTA	3.86451	0.568595	1	15	38	23.0	44.0
297639	297639	TAGCTCAGCTGGATAGAGCACACGCCT	TAGCTCAGCTGGATAGAGCACACGCCTCCTAAGCGTGGGGTCGGAGGTTCAAATCCTCTTATGGACGCCAGTGAACAACGCCGAAAGCCTTTGTTTTCAAGGGTTTTCGGCTTTTCTTATATGAAAAGCTACGAAAAAGCTCTTTCACTGTATGAGATAAAATTCTACTCTAAAATTTGATTTTTGACA	169	135	0.886076	2	Capsule Intestinal Profiling (Shalon et al. 2023)	AGGCGTGTGCTCTATCCAGCTGAGCTA	GLM_Capsule	True	False	AGGCGTGTGCTCTATCCAGCTGAGCTA	3.86451	0.568595	1	15	38	23.0	44.0
297640	297640	TAGCTCAGCTGGATAGAGCACACGCCT	TAGCTCAGCTGGATAGAGCACACGCCTCCTAAGCGTGGGGTCGGAGGTTCAAATCCTCTTATGGACGCCAGTGAACAACGCCGAAAGCCTTTGTTTTCAAGGGTTTTCGGCGTTTCTTATATGAAAAGGCACGAAAAAGCTCTTTCACTGTATGAGATAAAATTCTACTCCAAAATTTGATTTTTGACA	111	97	0.07934	2	Capsule Intestinal Profiling (Shalon et al. 2023)	AGGCGTGTGCTCTATCCAGCTGAGCTA	GLM_Capsule	True	False	AGGCGTGTGCTCTATCCAGCTGAGCTA	3.86451	0.568595	1	15	38	23.0	44.0
297641	297641	TAGCTCAGCTGGATAGAGCACACGCCT	TAGCTCAGCTGGATAGAGCACACGCCTCCTAAGCGTGGGGTCGGAGGTTCAAATCCTCTTATGGACGCCAGTGAACAACGCCGAAAGCCTTTGTTTTCAAGGGTTTTCGGCTTTTCTTATATGAAAAACTACGAAAAAGCTCTTTCACTGTATGAGATAAAATTCTACTCTAAAATTTGATTTTTGACA	14	13	0.082278	2	Capsule Intestinal Profiling (Shalon et al. 2023)	AGGCGTGTGCTCTATCCAGCTGAGCTA	GLM_Capsule	True	False	AGGCGTGTGCTCTATCCAGCTGAGCTA	3.86451	0.568595	1	15	38	23.0	44.0
297642	297642	TAGCTCAGCTGGATAGAGCACACGCCT	TAGCTCAGCTGGATAGAGCACACGCCTTCTAAGCGTGCGGTCATGGGTTCGAATCCCCTCGTGGACGCCATCTGTTAATTACCTCGGGTTATCCGAGGTTTTTATTTTATTTATAGCTGGTAAGGATATTTCTTTACCAGTTTTTTTATATAAGAAAAGAGACAGCTTTTATGCTATCTCTTGAGTCAA	117	107	0.635294	2	Capsule Intestinal Profiling (Shalon et al. 2023)	AGGCGTGTGCTCTATCCAGCTGAGCTA	GLM_Capsule	True	False	AGGCGTGTGCTCTATCCAGCTGAGCTA	3.86451	0.568595	1	15	38	23.0	44.0
297643	297643	TAGCTCAGCTGGATAGAGCACACGCCT	TAGCTCAGCTGGATAGAGCACACGCCTTCTAAGCGTGCGGTCATGGGTTCGAATCCCCTCGTGGACGCCATCTGTTAATTACCTCGGTTTATCCGAGGTTTTTATTTTATATCAGTAAAAAGGGTACCCAAGCTATCATACCTGGGTACCTTTCATATTAGTTTTTATTTTCTTTTCTTCTTAATAATG	80	65	0.974026	2	Capsule Intestinal Profiling (Shalon et al. 2023)	AGGCGTGTGCTCTATCCAGCTGAGCTA	GLM_Capsule	True	False	AGGCGTGTGCTCTATCCAGCTGAGCTA	3.86451	0.568595	1	15	38	23.0	44.0
297644	297644	TAGCTCAGCTGGATAGAGCACACGCCT	TAGCTCAGCTGGATAGAGCACACGCCTTCTAAGCGTGCGGTCATGGGTTCGAATCCCCTCGTGGACGCCATCTGTTAATTACCTCGGTTTATCCGAGGTTTTTATTTTATTTATCGCTGGTAAGGATATTTCTTTACCAGTTTTTTATATAAGAAAAGAGACAGCTTTTATGCTATCTCTTGAGTCAAT	17	16	0.095238	2	Capsule Intestinal Profiling (Shalon et al. 2023)	AGGCGTGTGCTCTATCCAGCTGAGCTA	GLM_Capsule	True	False	AGGCGTGTGCTCTATCCAGCTGAGCTA	3.86451	0.568595	1	15	38	23.0	44.0
297645	297645	TAGCTCAGCTGGATAGAGCACACGCCT	TAGCTCAGCTGGATAGAGCACACGCCTTCTAAGCGTGCGGTCAGGGGTTCGAATCCCTTCGTGGACGCCATTTAATAAACAACAACCTTCGGGTTGTTTTTTATTTTATATATATCTCTTCAAAATATAAATTTAAAAAAAATTGTAATTTTTTATTGCAATCATTTCATATTCATGCTATTATAAGTG	46	33	1.0	2	Capsule Intestinal Profiling (Shalon et al. 2023)	AGGCGTGTGCTCTATCCAGCTGAGCTA	GLM_Capsule	True	False	AGGCGTGTGCTCTATCCAGCTGAGCTA	3.86451	0.568595	1	15	38	23.0	44.0
297646	297646	TAGCTCAGCTGGATAGAGCACACGCCT	TAGCTCAGCTGGATAGAGCACACGCCTTCTAAGCGTGCGGTCATGGGTTCGAATCCCCTCGTGGACGCCATCTGAAAATCACCTCGGTTAATCCGAGGTTTTTTTATATTAAAAAAAATATTTAAAACGCCTATAAATAGGCATTATGAGCAAATACTTCAACGCATCATATTTCTAAATCCTTTATAA	35	32	0.864865	2	Capsule Intestinal Profiling (Shalon et al. 2023)	AGGCGTGTGCTCTATCCAGCTGAGCTA	GLM_Capsule	True	False	AGGCGTGTGCTCTATCCAGCTGAGCTA	3.86451	0.568595	1	15	38	23.0	44.0
297647	297647	TAGCTCAGCTGGATAGAGCACACGCCT	TAGCTCAGCTGGATAGAGCACACGCCTTCTAAGCGTGCGGTCGCAGGTTCGAATCCTGCTGGACGCACCACTTTGAAATTAGAGCCTTAGCAATAGCTAAGGCTTTTTTGTTATCTAAATATAAAATTTTAATTCATAAATAAAAAGAGACTCTATAAATTTTTTATCATTTATAAAGTCTCTTATTTT	78	67	0.784091	2	Capsule Intestinal Profiling (Shalon et al. 2023)	AGGCGTGTGCTCTATCCAGCTGAGCTA	GLM_Capsule	True	False	AGGCGTGTGCTCTATCCAGCTGAGCTA	3.86451	0.568595	1	15	38	23.0	44.0
297648	297648	TAGCTCAGCTGGATAGAGCACACGCCT	TAGCTCAGCTGGATAGAGCACACGCCTTCTAAGCGTGCGGTCATGGGTTCGAATCCCCTCGTGGACGCCATCTAAAAATTACCTCGGTTGATCCGAGGTTTTTATTTTATATAGAAGTAAAAAGGTACCCAAGCGCTAAATTACGCCTGGGTACTTTTCATATTATTCTTTATTTTCTTTTCTTCTTAA	25	23	0.638889	2	Capsule Intestinal Profiling (Shalon et al. 2023)	AGGCGTGTGCTCTATCCAGCTGAGCTA	GLM_Capsule	True	False	AGGCGTGTGCTCTATCCAGCTGAGCTA	3.86451	0.568595	1	15	38	23.0	44.0
297649	297649	TAGCTCAGCTGGATAGAGCACACGCCT	TAGCTCAGCTGGATAGAGCACACGCCTTCTAAGCGTGCGGTCATGGGTTCGAATCCCCTCGTGGACGCCATCTAAAAATTACCTCGGTTGATCCGAGGTTTTTATTTTATATATAAGTAAAAAGGTACCCAAGCGCTATTACGCCTGGGTACTTTTCATATTATTCTTTATTTTCTTTTCTTCTTAATA	13	12	0.333333	2	Capsule Intestinal Profiling (Shalon et al. 2023)	AGGCGTGTGCTCTATCCAGCTGAGCTA	GLM_Capsule	True	False	AGGCGTGTGCTCTATCCAGCTGAGCTA	3.86451	0.568595	1	15	38	23.0	44.0
297650	297650	TAGCTCAGCTGGATAGAGCACACGCCT	TAGCTCAGCTGGATAGAGCACACGCCTCCTAAGCGTGGGGCCGGAGGTTCAAATCCTCTCTGGGACGCCAGAAAGCAGCGCTGCAAGCCTTTTTCGGGGCTTGCAGCGCTTTTTGCTTCTCCTTCTCCCGGTGATTTCCACTTTCGTTACCGGGAAATTTTTATGCGCCGATACCAGAGCGGCAATTCA	31	26	0.586957	2	Capsule Intestinal Profiling (Shalon et al. 2023)	AGGCGTGTGCTCTATCCAGCTGAGCTA	GLM_Capsule	True	False	AGGCGTGTGCTCTATCCAGCTGAGCTA	3.86451	0.568595	1	15	38	23.0	44.0
297651	297651	TAGCTCAGCTGGATAGAGCACACGCCT	TAGCTCAGCTGGATAGAGCACACGCCTTCTAAGCGTGCGGTCAGGGGTTCGAATCCCTTCGTGGACGCCATTTAATAAGCAACAACCTTCGGGTTGTTTTTTTATTTTATGTAAATATTTTTATAAGCAAAAAGAGATTTCAAAATAGCATCCTTGAGAAATCTCTTTTTTTACATTTAAATTAAATCT	16	12	1.0	2	Capsule Intestinal Profiling (Shalon et al. 2023)	AGGCGTGTGCTCTATCCAGCTGAGCTA	GLM_Capsule	True	False	AGGCGTGTGCTCTATCCAGCTGAGCTA	3.86451	0.568595	1	15	38	23.0	44.0
297652	297652	TAGCTCAGCTGGATAGAGCACACGCCT	TAGCTCAGCTGGATAGAGCACACGCCTCCTAAGCGTGGGGTCGGAGGTTCAAATCTTCTCGGGGACGCCATAAATGCCGTAACTGCAAGAGGTTGCGGCATTTTCCTTGTCCATTTTTATCTGGAGGATTGGAATGTGCTCTGTACTTTCAGCTGATTTTGACAGATGCTTTTGTTTCGTCTGGAATCC	30	26	0.965517	2	Capsule Intestinal Profiling (Shalon et al. 2023)	AGGCGTGTGCTCTATCCAGCTGAGCTA	GLM_Capsule	True	False	AGGCGTGTGCTCTATCCAGCTGAGCTA	3.86451	0.568595	1	15	38	23.0	44.0
297653	297653	TAGCTCAGCTGGATAGAGCACACGCCT	TAGCTCAGCTGGATAGAGCACACGCCTTCTAAGCGTGCGGTCATGGGTTCGAATCCCCTCGTGGACGCCATCTGTTAATTACCTCGGTTTATCCGAGGTTTTTATTTTATATCAGTAAAAAGGGTACCCAAGCTATCATACCTGGGTACCTTTCATATTAGTTTTTATTTTCTTTTCTTCTTAATAATGTATAGAAGAACATAGAAAGCATAGACAACAAACTAAATTGTACAATTGGTGATG	94	86	0.967033	3	Capsule Intestinal Profiling (Shalon et al. 2023)	AGGCGTGTGCTCTATCCAGCTGAGCTA	GLM_Capsule	True	False	AGGCGTGTGCTCTATCCAGCTGAGCTA	3.86451	0.568595	1	3	38	8.0	44.0
297654	297654	TAGCTCAGCTGGATAGAGCACACGCCT	TAGCTCAGCTGGATAGAGCACACGCCTTCTAAGCGTGCGGTCAGGGGTTCGAATCCCTTCGTGGACGCCATTTAATAAACAACAACCTTCGGGTTGTTTTTTATTTTATATATATCTCTTCAAAATATAAATTTAAAAAAAATTGTAATTTTTTATTGCAATCATTTCATATTCATGCTATTATAAGTGAGTAGTTGAAAGTAAGCAATGTCTACGTAGCTCAGCTGGATAGAGCACACGCCT	36	34	0.008573	3	Capsule Intestinal Profiling (Shalon et al. 2023)	AGGCGTGTGCTCTATCCAGCTGAGCTA	GLM_Capsule	True	False	AGGCGTGTGCTCTATCCAGCTGAGCTA	3.86451	0.568595	1	3	38	8.0	44.0
297655	297655	TAGCTCAGCTGGATAGAGCACACGCCT	TAGCTCAGCTGGATAGAGCACACGCCTCCTAAGCGTGGGGTCGGAGGTTCAAATCTTCTCGGGGACGCCATAAATGCCGTAACTGCAAGAGGTTGCGGCATTTTCCTTGTCCATTTTTATCTGGAGGATTGGAATGTGCTCTGTACTTTCAGCTGATTTTGACAGATGCTTTTGTTTCGTCTGGAATCCAATTTTCCCTGTGGTACTCGAACGGTTTTTTTAAAAAACTTCTTAAAATCAATC	26	25	1.0	3	Capsule Intestinal Profiling (Shalon et al. 2023)	AGGCGTGTGCTCTATCCAGCTGAGCTA	GLM_Capsule	True	False	AGGCGTGTGCTCTATCCAGCTGAGCTA	3.86451	0.568595	1	3	38	8.0	44.0
297656	297656	TAGCTCAGCTGGATAGAGCACACGCCT	TAGCTCAGCTGGATAGAGCACACGCCTTCTAAGCGTGCGGTCATGGGTTCGAATCCCCTCGTGGACGCCATCTGTTAATTACCTCGGTTTATCCGAGGTTTTTATTTTATATCAGTAAAAAGGGTACCCAAGCTATCATACCTGGGTACCTTTCATATTAGTTTTTATTTTCTTTTCTTCTTAATAATGTATAGAAGAACATAGAAAGCATAGACAACAAACTAAATTGTACAATTGGTGATGAATCACCTGTTTTTACAGTAGTAGATGTCTTATCAGACTTTACTGTAGTTGTTG	102	98	0.765152	4	Capsule Intestinal Profiling (Shalon et al. 2023)	AGGCGTGTGCTCTATCCAGCTGAGCTA	GLM_Capsule	True	False	AGGCGTGTGCTCTATCCAGCTGAGCTA	3.86451	0.568595	1	2	38	5.0	44.0
297657	297657	TAGCTCAGCTGGATAGAGCACACGCCT	TAGCTCAGCTGGATAGAGCACACGCCTCCTAAGCGTGGGGTCGGAGGTTCAAATCTTCTCGGGGACGCCATAAATGCCGTAACTGCAAGAGGTTGCGGCATTTTCCTTGTCCATTTTTATCTGGAGGATTGGAATGTGCTCTGTACTTTCAGCTGATTTTGACAGATGCTTTTGTTTCGTCTGGAATCCAATTTTCCCTGTGGTACTCGAACGGTTTTTTTAAAAAACTTCTTAAAATCAATCAATTTGCTAATTTGCACTGCCGCGGCTTCTCGTGTCATCTTGCGCTTTCCCATG	18	16	1.0	4	Capsule Intestinal Profiling (Shalon et al. 2023)	AGGCGTGTGCTCTATCCAGCTGAGCTA	GLM_Capsule	True	False	AGGCGTGTGCTCTATCCAGCTGAGCTA	3.86451	0.568595	1	2	38	5.0	44.0
297658	297658	TAGCTCAGCTGGCAGAGCACCTGACTC	TAGCTCAGCTGGCAGAGCACCTGACTCTTAATCAGGGTGTCCAGGGTTCGATCCCCTGATGGTCCACCAGAATGAAAAAGG	255	225	0.970833	0	Capsule Intestinal Profiling (Shalon et al. 2023)	GAGTCAGGTGCTCTGCCAGCTGAGCTA	GLM_Capsule	True	False	GAGTCAGGTGCTCTGCCAGCTGAGCTA	4.40155	0.686873	1	19	19	0.0
297659	297659	TAGCTCAGCTGGCAGAGCACCTGACTC	TAGCTCAGCTGGCAGAGCACCTGACTCTTAATCAGGGTGTCCAGGGTTCGAACCCCTGATCGCGCACTCGCAAAGCTTATT	112	101	1.0	0	Capsule Intestinal Profiling (Shalon et al. 2023)	GAGTCAGGTGCTCTGCCAGCTGAGCTA	GLM_Capsule	True	False	GAGTCAGGTGCTCTGCCAGCTGAGCTA	4.40155	0.686873	1	19	19	0.0
297660	297660	TAGCTCAGCTGGCAGAGCACCTGACTC	TAGCTCAGCTGGCAGAGCACCTGACTCTTAATCAGGGTGTCCAGGGTTCGAACCCCTGGTGGTCCACCAAAATAAACCCGC	90	78	0.987654	0	Capsule Intestinal Profiling (Shalon et al. 2023)	GAGTCAGGTGCTCTGCCAGCTGAGCTA	GLM_Capsule	True	False	GAGTCAGGTGCTCTGCCAGCTGAGCTA	4.40155	0.686873	1	19	19	0.0
297661	297661	TAGCTCAGCTGGCAGAGCACCTGACTC	TAGCTCAGCTGGCAGAGCACCTGACTCTTAATCAGGGTGTCCAGGGTTCGAACCCCTGATCGCGCACTATAAAAGCACTGT	81	74	0.806452	0	Capsule Intestinal Profiling (Shalon et al. 2023)	GAGTCAGGTGCTCTGCCAGCTGAGCTA	GLM_Capsule	True	False	GAGTCAGGTGCTCTGCCAGCTGAGCTA	4.40155	0.686873	1	19	19	0.0
297662	297662	TAGCTCAGCTGGCAGAGCACCTGACTC	TAGCTCAGCTGGCAGAGCACCTGACTCTTAATCAGGGTGTCCAGGGTTCGAACCCCTGGTGGTCCACCAGAGTAAAGAACT	72	69	1.0	0	Capsule Intestinal Profiling (Shalon et al. 2023)	GAGTCAGGTGCTCTGCCAGCTGAGCTA	GLM_Capsule	True	False	GAGTCAGGTGCTCTGCCAGCTGAGCTA	4.40155	0.686873	1	19	19	0.0
297663	297663	TAGCTCAGCTGGCAGAGCACCTGACTC	TAGCTCAGCTGGCAGAGCACCTGACTCTTAATCAGGGTGTCCAGGGTTCGAACCCCTGGTGGCGCATTACGAAGTACCGAT	64	55	1.0	0	Capsule Intestinal Profiling (Shalon et al. 2023)	GAGTCAGGTGCTCTGCCAGCTGAGCTA	GLM_Capsule	True	False	GAGTCAGGTGCTCTGCCAGCTGAGCTA	4.40155	0.686873	1	19	19	0.0
297664	297664	TAGCTCAGCTGGCAGAGCACCTGACTC	TAGCTCAGCTGGCAGAGCACCTGACTCTTAATCAGGGTGTCCAGGGTTCGAACCCCTGATCGCGCATTGAAGGTCCTAATT	59	55	1.0	0	Capsule Intestinal Profiling (Shalon et al. 2023)	GAGTCAGGTGCTCTGCCAGCTGAGCTA	GLM_Capsule	True	False	GAGTCAGGTGCTCTGCCAGCTGAGCTA	4.40155	0.686873	1	19	19	0.0
297665	297665	TAGCTCAGCTGGCAGAGCACCTGACTC	TAGCTCAGCTGGCAGAGCACCTGACTCTTAATCAGGGTGTCCAGGGTTCGAACCCCTGGTGGCGCATTACGAAGTATCGGT	59	57	0.77027	0	Capsule Intestinal Profiling (Shalon et al. 2023)	GAGTCAGGTGCTCTGCCAGCTGAGCTA	GLM_Capsule	True	False	GAGTCAGGTGCTCTGCCAGCTGAGCTA	4.40155	0.686873	1	19	19	0.0
297666	297666	TAGCTCAGCTGGCAGAGCACCTGACTC	TAGCTCAGCTGGCAGAGCACCTGACTCTTAATCAGGGTGTCCAGGGTTCGAACCCCTGATCGCGCATTTAAAAATCACTGT	51	38	0.95	0	Capsule Intestinal Profiling (Shalon et al. 2023)	GAGTCAGGTGCTCTGCCAGCTGAGCTA	GLM_Capsule	True	False	GAGTCAGGTGCTCTGCCAGCTGAGCTA	4.40155	0.686873	1	19	19	0.0
297667	297667	TAGCTCAGCTGGCAGAGCACCTGACTC	TAGCTCAGCTGGCAGAGCACCTGACTCTTAATCAGGGTGTCCAGGGTTCGAACCCCTGGTGGTCCACCAAATAAACCCGCA	49	43	0.938776	0	Capsule Intestinal Profiling (Shalon et al. 2023)	GAGTCAGGTGCTCTGCCAGCTGAGCTA	GLM_Capsule	True	False	GAGTCAGGTGCTCTGCCAGCTGAGCTA	4.40155	0.686873	1	19	19	0.0
297668	297668	TAGCTCAGCTGGCAGAGCACCTGACTC	TAGCTCAGCTGGCAGAGCACCTGACTCTTAATCAGGGTGTCCGGGGTTCGAACCCCTGATGATCCACCAGACATTCAGCCC	40	35	1.0	0	Capsule Intestinal Profiling (Shalon et al. 2023)	GAGTCAGGTGCTCTGCCAGCTGAGCTA	GLM_Capsule	True	False	GAGTCAGGTGCTCTGCCAGCTGAGCTA	4.40155	0.686873	1	19	19	0.0
297669	297669	TAGCTCAGCTGGCAGAGCACCTGACTC	TAGCTCAGCTGGCAGAGCACCTGACTCTTAATCAGGGTGTCCAGGGTTCGAACCCCTGGTGGCGCATTGAAAGGTACCGAT	39	38	1.0	0	Capsule Intestinal Profiling (Shalon et al. 2023)	GAGTCAGGTGCTCTGCCAGCTGAGCTA	GLM_Capsule	True	False	GAGTCAGGTGCTCTGCCAGCTGAGCTA	4.40155	0.686873	1	19	19	0.0
297670	297670	TAGCTCAGCTGGCAGAGCACCTGACTC	TAGCTCAGCTGGCAGAGCACCTGACTCTTAATCAGGGTGTCCAGGGTTCGAACCCCTGATCGCGCACTCACAAAGCTTATT	26	23	0.961538	0	Capsule Intestinal Profiling (Shalon et al. 2023)	GAGTCAGGTGCTCTGCCAGCTGAGCTA	GLM_Capsule	True	False	GAGTCAGGTGCTCTGCCAGCTGAGCTA	4.40155	0.686873	1	19	19	0.0
297671	297671	TAGCTCAGCTGGCAGAGCACCTGACTC	TAGCTCAGCTGGCAGAGCACCTGACTCTTAATCAGGGTGTCCAGGGTTCGAACCCCTGATCGCGCACTAAAAGCCTTTTTG	22	20	1.0	0	Capsule Intestinal Profiling (Shalon et al. 2023)	GAGTCAGGTGCTCTGCCAGCTGAGCTA	GLM_Capsule	True	False	GAGTCAGGTGCTCTGCCAGCTGAGCTA	4.40155	0.686873	1	19	19	0.0
297672	297672	TAGCTCAGCTGGCAGAGCACCTGACTC	TAGCTCAGCTGGCAGAGCACCTGACTCTTAATCAGGGTGTCCAGGGTTCGAACCCCTGGTGGCGCATGTAAAGTACCGATT	19	19	1.0	0	Capsule Intestinal Profiling (Shalon et al. 2023)	GAGTCAGGTGCTCTGCCAGCTGAGCTA	GLM_Capsule	True	False	GAGTCAGGTGCTCTGCCAGCTGAGCTA	4.40155	0.686873	1	19	19	0.0
297673	297673	TAGCTCAGCTGGCAGAGCACCTGACTC	TAGCTCAGCTGGCAGAGCACCTGACTCTTAATCAGGGTGTCCAGGGTTCGAACCCCTGATCGCGCATTATATATAGAGCAT	15	11	1.0	0	Capsule Intestinal Profiling (Shalon et al. 2023)	GAGTCAGGTGCTCTGCCAGCTGAGCTA	GLM_Capsule	True	False	GAGTCAGGTGCTCTGCCAGCTGAGCTA	4.40155	0.686873	1	19	19	0.0
297674	297674	TAGCTCAGCTGGCAGAGCACCTGACTC	TAGCTCAGCTGGCAGAGCACCTGACTCTTAATCAGGGTGTCCAGGGTTCGAACCCCTGATCGCGCATTTGAAGAGTGTCGG	13	13	1.0	0	Capsule Intestinal Profiling (Shalon et al. 2023)	GAGTCAGGTGCTCTGCCAGCTGAGCTA	GLM_Capsule	True	False	GAGTCAGGTGCTCTGCCAGCTGAGCTA	4.40155	0.686873	1	19	19	0.0
297675	297675	TAGCTCAGCTGGCAGAGCACCTGACTC	TAGCTCAGCTGGCAGAGCACCTGACTCTTAATCAGGGTGTCCAGGGTTCGAACCCCTGATGGTGTACCAATTAATAGAGGG	12	11	1.0	0	Capsule Intestinal Profiling (Shalon et al. 2023)	GAGTCAGGTGCTCTGCCAGCTGAGCTA	GLM_Capsule	True	False	GAGTCAGGTGCTCTGCCAGCTGAGCTA	4.40155	0.686873	1	19	19	0.0
297676	297676	TAGCTCAGCTGGCAGAGCACCTGACTC	TAGCTCAGCTGGCAGAGCACCTGACTCTTAATCAGGGTGTCCAGGGTTCGAACCCCTGATCGCGCACTAACAAAGTCTTAT	10	9	1.0	0	Capsule Intestinal Profiling (Shalon et al. 2023)	GAGTCAGGTGCTCTGCCAGCTGAGCTA	GLM_Capsule	True	False	GAGTCAGGTGCTCTGCCAGCTGAGCTA	4.40155	0.686873	1	19	19	0.0
297677	297677	TAGCTCAGCTGGCAGAGCACCTGACTC	TAGCTCAGCTGGCAGAGCACCTGACTCTTAATCAGGGTGTCCAGGGTTCGATCCCCTGATGGTCCACCAGAATGAAAAAGGCTTGTCGCATGTGCGGCAAGCCTTTTTTAAGCTGTAGGGGCTCGCACGTGGCGA	140	117	0.960317	1	Capsule Intestinal Profiling (Shalon et al. 2023)	GAGTCAGGTGCTCTGCCAGCTGAGCTA	GLM_Capsule	True	False	GAGTCAGGTGCTCTGCCAGCTGAGCTA	4.40155	0.686873	1	16	19	0.0
297678	297678	TAGCTCAGCTGGCAGAGCACCTGACTC	TAGCTCAGCTGGCAGAGCACCTGACTCTTAATCAGGGTGTCCAGGGTTCGAACCCCTGATCGCGCACTCGCAAAGCTTATTTTGATTGAATCAAATGGCAAAAGAACTCTTGACGAACAATGTGATTCGTTGGGG	84	78	0.604651	1	Capsule Intestinal Profiling (Shalon et al. 2023)	GAGTCAGGTGCTCTGCCAGCTGAGCTA	GLM_Capsule	True	False	GAGTCAGGTGCTCTGCCAGCTGAGCTA	4.40155	0.686873	1	16	19	0.0
297679	297679	TAGCTCAGCTGGCAGAGCACCTGACTC	TAGCTCAGCTGGCAGAGCACCTGACTCTTAATCAGGGTGTCCAGGGTTCGAACCCCTGGTGGTCCACCAAAATAAACCCGCACGGTTGTGCGGGTTTTTCTTATTGTCTGTCCAAGAAAATGGGTGCAAATCAAT	21	3	0.8125	1	Capsule Intestinal Profiling (Shalon et al. 2023)	GAGTCAGGTGCTCTGCCAGCTGAGCTA	GLM_Capsule	True	False	GAGTCAGGTGCTCTGCCAGCTGAGCTA	4.40155	0.686873	1	16	19	0.0
297680	297680	TAGCTCAGCTGGCAGAGCACCTGACTC	TAGCTCAGCTGGCAGAGCACCTGACTCTTAATCAGGGTGTCCAGGGTTCGAACCCCTGGTGGTCCACCAAAATAAACCCGCACTTTGGTGCGGGTTTTTCTTGTTATTGCCTTTGTTTTATCCGTCTATAATCTA	11	11	1.0	1	Capsule Intestinal Profiling (Shalon et al. 2023)	GAGTCAGGTGCTCTGCCAGCTGAGCTA	GLM_Capsule	True	False	GAGTCAGGTGCTCTGCCAGCTGAGCTA	4.40155	0.686873	1	16	19	0.0
297681	297681	TAGCTCAGCTGGCAGAGCACCTGACTC	TAGCTCAGCTGGCAGAGCACCTGACTCTTAATCAGGGTGTCCAGGGTTCGAACCCCTGGTGGTCCACCAGAGTAAAGAACTCACATTTTGTGTGAGTTCTTTTTTTGTGTAAATATTTTTCTTTTAGCTTTTTGC	36	10	1.0	1	Capsule Intestinal Profiling (Shalon et al. 2023)	GAGTCAGGTGCTCTGCCAGCTGAGCTA	GLM_Capsule	True	False	GAGTCAGGTGCTCTGCCAGCTGAGCTA	4.40155	0.686873	1	16	19	0.0
297682	297682	TAGCTCAGCTGGCAGAGCACCTGACTC	TAGCTCAGCTGGCAGAGCACCTGACTCTTAATCAGGGTGTCCAGGGTTCGAACCCCTGGTGGCGCATTACGAAGTACCGATTTTATAGCAGATGGCTATGGGGTTGGTGCTTTTTTTTGTTCAATCTTTACTGTG	57	52	0.966102	1	Capsule Intestinal Profiling (Shalon et al. 2023)	GAGTCAGGTGCTCTGCCAGCTGAGCTA	GLM_Capsule	True	False	GAGTCAGGTGCTCTGCCAGCTGAGCTA	4.40155	0.686873	1	16	19	0.0
297683	297683	TAGCTCAGCTGGCAGAGCACCTGACTC	TAGCTCAGCTGGCAGAGCACCTGACTCTTAATCAGGGTGTCCAGGGTTCGAACCCCTGATCGCGCATTGAAGGTCCTAATTTGATAGATGTCTATCGGGTTGGGGCTTTTTTTCTACTTATATTTATTTACGTCA	30	27	0.903226	1	Capsule Intestinal Profiling (Shalon et al. 2023)	GAGTCAGGTGCTCTGCCAGCTGAGCTA	GLM_Capsule	True	False	GAGTCAGGTGCTCTGCCAGCTGAGCTA	4.40155	0.686873	1	16	19	0.0
297684	297684	TAGCTCAGCTGGCAGAGCACCTGACTC	TAGCTCAGCTGGCAGAGCACCTGACTCTTAATCAGGGTGTCCAGGGTTCGAACCCCTGATCGCGCATTTAAAAATCACTGTTTTTGCAGACATGGAGCTGCGGGGGCGGTGATTTTTTTGTGCAATAAGCCGCAA	26	22	1.0	1	Capsule Intestinal Profiling (Shalon et al. 2023)	GAGTCAGGTGCTCTGCCAGCTGAGCTA	GLM_Capsule	True	False	GAGTCAGGTGCTCTGCCAGCTGAGCTA	4.40155	0.686873	1	16	19	0.0
297685	297685	TAGCTCAGCTGGCAGAGCACCTGACTC	TAGCTCAGCTGGCAGAGCACCTGACTCTTAATCAGGGTGTCCAGGGTTCGAACCCCTGGTGGTCCACCAAATAAACCCGCACTACTGTGCGGGTTTTTCTTGTTATTGTTTTTAGATTGGTTCGTGACGTAGTCG	18	12	1.0	1	Capsule Intestinal Profiling (Shalon et al. 2023)	GAGTCAGGTGCTCTGCCAGCTGAGCTA	GLM_Capsule	True	False	GAGTCAGGTGCTCTGCCAGCTGAGCTA	4.40155	0.686873	1	16	19	0.0
297686	297686	TAGCTCAGCTGGCAGAGCACCTGACTC	TAGCTCAGCTGGCAGAGCACCTGACTCTTAATCAGGGTGTCCAGGGTTCGAACCCCTGGTGGTCCACCAAATAAACCCGCACAATAGTGCGGGTTTTTCTTATAAGTGTCTTTATATTATCCGTATATAATCTAT	10	10	1.0	1	Capsule Intestinal Profiling (Shalon et al. 2023)	GAGTCAGGTGCTCTGCCAGCTGAGCTA	GLM_Capsule	True	False	GAGTCAGGTGCTCTGCCAGCTGAGCTA	4.40155	0.686873	1	16	19	0.0
297687	297687	TAGCTCAGCTGGCAGAGCACCTGACTC	TAGCTCAGCTGGCAGAGCACCTGACTCTTAATCAGGGTGTCCGGGGTTCGAACCCCTGATGATCCACCAGACATTCAGCCCGAAGTCATGGATGACTTCGGGCTTTTCTTTTTTCTACCTAACTCGCATAAAATT	65	52	0.948276	1	Capsule Intestinal Profiling (Shalon et al. 2023)	GAGTCAGGTGCTCTGCCAGCTGAGCTA	GLM_Capsule	True	False	GAGTCAGGTGCTCTGCCAGCTGAGCTA	4.40155	0.686873	1	16	19	0.0
297688	297688	TAGCTCAGCTGGCAGAGCACCTGACTC	TAGCTCAGCTGGCAGAGCACCTGACTCTTAATCAGGGTGTCCAGGGTTCGAACCCCTGGTGGCGCATTGAAAGGTACCGATTTTACAGCATTGACTGTGGGGTTGGTGCTTTTTTTGTATTTATAATACATATCA	17	15	0.833333	1	Capsule Intestinal Profiling (Shalon et al. 2023)	GAGTCAGGTGCTCTGCCAGCTGAGCTA	GLM_Capsule	True	False	GAGTCAGGTGCTCTGCCAGCTGAGCTA	4.40155	0.686873	1	16	19	0.0
297689	297689	TAGCTCAGCTGGCAGAGCACCTGACTC	TAGCTCAGCTGGCAGAGCACCTGACTCTTAATCAGGGTGTCCAGGGTTCGAACCCCTGATCGCGCACTCACAAAGCTTATTTTGATTGAATCAAATGGCAAAAGAACTCTTGACGAACAATGTGATTCGTTGGGG	23	17	0.147287	1	Capsule Intestinal Profiling (Shalon et al. 2023)	GAGTCAGGTGCTCTGCCAGCTGAGCTA	GLM_Capsule	True	False	GAGTCAGGTGCTCTGCCAGCTGAGCTA	4.40155	0.686873	1	16	19	0.0
297690	297690	TAGCTCAGCTGGCAGAGCACCTGACTC	TAGCTCAGCTGGCAGAGCACCTGACTCTTAATCAGGGTGTCCAGGGTTCGAACCCCTGATCGCGCACTAAAAGCCTTTTTGATTTTGATTTAATCATATAAGCGAAAAGAACTCTTGACGAACAATGTGATTCGT	30	26	0.219512	1	Capsule Intestinal Profiling (Shalon et al. 2023)	GAGTCAGGTGCTCTGCCAGCTGAGCTA	GLM_Capsule	True	False	GAGTCAGGTGCTCTGCCAGCTGAGCTA	4.40155	0.686873	1	16	19	0.0
297691	297691	TAGCTCAGCTGGCAGAGCACCTGACTC	TAGCTCAGCTGGCAGAGCACCTGACTCTTAATCAGGGTGTCCAGGGTTCGAACCCCTGATCGCGCATTATATATAGAGCATCTGATATTTATATCAGGTGCTTTTTTCTTTGCAGTAAATATTCCCGTTGTGATT	53	50	0.925926	1	Capsule Intestinal Profiling (Shalon et al. 2023)	GAGTCAGGTGCTCTGCCAGCTGAGCTA	GLM_Capsule	True	False	GAGTCAGGTGCTCTGCCAGCTGAGCTA	4.40155	0.686873	1	16	19	0.0
297692	297692	TAGCTCAGCTGGCAGAGCACCTGACTC	TAGCTCAGCTGGCAGAGCACCTGACTCTTAATCAGGGTGTCCAGGGTTCGAACCCCTGATCGCGCACTAACAAAGTCTTATCTCGATGAGATGTTGCAAAAGAACTCTTGACGAACAAAGTGATTCGTTGGGGGT	11	10	0.916667	1	Capsule Intestinal Profiling (Shalon et al. 2023)	GAGTCAGGTGCTCTGCCAGCTGAGCTA	GLM_Capsule	True	False	GAGTCAGGTGCTCTGCCAGCTGAGCTA	4.40155	0.686873	1	16	19	0.0
297693	297693	TAGCTCAGCTGGCAGAGCACCTGACTC	TAGCTCAGCTGGCAGAGCACCTGACTCTTAATCAGGGTGTCCAGGGTTCGATCCCCTGATGGTCCACCAGAATGAAAAAGGCTTGTCGCATGTGCGGCAAGCCTTTTTTAAGCTGTAGGGGCTCGCACGTGGCGAGCCCGCTCTAGAAATATATACGATTTACCGCCCAGTTTGCTAGAATAATCATCC	75	47	0.947368	2	Capsule Intestinal Profiling (Shalon et al. 2023)	GAGTCAGGTGCTCTGCCAGCTGAGCTA	GLM_Capsule	True	False	GAGTCAGGTGCTCTGCCAGCTGAGCTA	4.40155	0.686873	1	7	19	0.0
297694	297694	TAGCTCAGCTGGCAGAGCACCTGACTC	TAGCTCAGCTGGCAGAGCACCTGACTCTTAATCAGGGTGTCCAGGGTTCGAACCCCTGGTGGCGCATTACGAAGTACCGATTTTATAGCAGATGGCTATGGGGTTGGTGCTTTTTTTTGTTCAATCTTTACTGTGTGATCTCCAATATAAAATTACCCATAAGAAACAGAGCCGCCATAATTTTGAAAA	41	33	1.0	2	Capsule Intestinal Profiling (Shalon et al. 2023)	GAGTCAGGTGCTCTGCCAGCTGAGCTA	GLM_Capsule	True	False	GAGTCAGGTGCTCTGCCAGCTGAGCTA	4.40155	0.686873	1	7	19	0.0
297695	297695	TAGCTCAGCTGGCAGAGCACCTGACTC	TAGCTCAGCTGGCAGAGCACCTGACTCTTAATCAGGGTGTCCAGGGTTCGAACCCCTGGTGGCGCATTACGAAGTACCGATTTTATAGCAGATGGCTATGGGGTTGGTGCTTTTTTTTGTTCAATCTTTACTGTGTGATCTCCAATATAAAATTACCCATAAGAAACAGAGCTGCCATAATTTTGAAAA	11	11	1.0	2	Capsule Intestinal Profiling (Shalon et al. 2023)	GAGTCAGGTGCTCTGCCAGCTGAGCTA	GLM_Capsule	True	False	GAGTCAGGTGCTCTGCCAGCTGAGCTA	4.40155	0.686873	1	7	19	0.0
297696	297696	TAGCTCAGCTGGCAGAGCACCTGACTC	TAGCTCAGCTGGCAGAGCACCTGACTCTTAATCAGGGTGTCCAGGGTTCGAACCCCTGATCGCGCATTGAAGGTCCTAATTTGATAGATGTCTATCGGGTTGGGGCTTTTTTTCTACTTATATTTATTTACGTCAGGCTGATACATATTAACTCACGCAATAATTTTTAATTGAATATTTTTATCATAG	23	21	1.0	2	Capsule Intestinal Profiling (Shalon et al. 2023)	GAGTCAGGTGCTCTGCCAGCTGAGCTA	GLM_Capsule	True	False	GAGTCAGGTGCTCTGCCAGCTGAGCTA	4.40155	0.686873	1	7	19	0.0
297697	297697	TAGCTCAGCTGGCAGAGCACCTGACTC	TAGCTCAGCTGGCAGAGCACCTGACTCTTAATCAGGGTGTCCAGGGTTCGAACCCCTGATCGCGCATTTAAAAATCACTGTTTTTGCAGACATGGAGCTGCGGGGGCGGTGATTTTTTTGTGCAATAAGCCGCAATGTAGAAATCGTGCTTACACGATTTTCTAAATAGGATAAGGTACTATGAAAAAT	17	13	1.0	2	Capsule Intestinal Profiling (Shalon et al. 2023)	GAGTCAGGTGCTCTGCCAGCTGAGCTA	GLM_Capsule	True	False	GAGTCAGGTGCTCTGCCAGCTGAGCTA	4.40155	0.686873	1	7	19	0.0
297698	297698	TAGCTCAGCTGGCAGAGCACCTGACTC	TAGCTCAGCTGGCAGAGCACCTGACTCTTAATCAGGGTGTCCGGGGTTCGAACCCCTGATGATCCACCAGACATTCAGCCCGAAGTCATGGATGACTTCGGGCTTTTCTTTTTTCTACCTAACTCGCATAAAATTCATCACTTCTACCAATACTTTTACCAAATCAAGAAAATGCCATTCCGCAGCGCA	73	65	0.676768	2	Capsule Intestinal Profiling (Shalon et al. 2023)	GAGTCAGGTGCTCTGCCAGCTGAGCTA	GLM_Capsule	True	False	GAGTCAGGTGCTCTGCCAGCTGAGCTA	4.40155	0.686873	1	7	19	0.0
297699	297699	TAGCTCAGCTGGCAGAGCACCTGACTC	TAGCTCAGCTGGCAGAGCACCTGACTCTTAATCAGGGTGTCCAGGGTTCGAACCCCTGATCGCGCATTATATATAGAGCATCTGATATTTATATCAGGTGCTTTTTTCTTTGCAGTAAATATTCCCGTTGTGATTGACGGTGCAGTAAACCATTCCCTTGAAAAAACACAAAAGAATGGTATACTTGTA	71	68	0.985507	2	Capsule Intestinal Profiling (Shalon et al. 2023)	GAGTCAGGTGCTCTGCCAGCTGAGCTA	GLM_Capsule	True	False	GAGTCAGGTGCTCTGCCAGCTGAGCTA	4.40155	0.686873	1	7	19	0.0
297700	297700	TAGCTCAGCTGGCAGAGCACCTGACTC	TAGCTCAGCTGGCAGAGCACCTGACTCTTAATCAGGGTGTCCAGGGTTCGATCCCCTGATGGTCCACCAGAATGAAAAAGGCTTGTCGCATGTGCGGCAAGCCTTTTTTAAGCTGTAGGGGCTCGCACGTGGCGAGCCCGCTCTAGAAATATATACGATTTACCGCCCAGTTTGCTAGAATAATCATCCAAATCCAACGGGTCGCCCACGCGGCGACCCCTACGAACTATAAAACAACAGGGA	152	140	0.953333	3	Capsule Intestinal Profiling (Shalon et al. 2023)	GAGTCAGGTGCTCTGCCAGCTGAGCTA	GLM_Capsule	True	False	GAGTCAGGTGCTCTGCCAGCTGAGCTA	4.40155	0.686873	1	5	19	0.0
297701	297701	TAGCTCAGCTGGCAGAGCACCTGACTC	TAGCTCAGCTGGCAGAGCACCTGACTCTTAATCAGGGTGTCCAGGGTTCGAACCCCTGGTGGCGCATTACGAAGTACCGATTTTATAGCAGATGGCTATGGGGTTGGTGCTTTTTTTTGTTCAATCTTTACTGTGTGATCTCCAATATAAAATTACCCATAAGAAACAGAGCCGCCATAATTTTGAAAACAAGATCAAAATTACGGAGGCTCTGTTTTTTTGTCAATAAATTGTATACAACAT	55	45	0.82716	3	Capsule Intestinal Profiling (Shalon et al. 2023)	GAGTCAGGTGCTCTGCCAGCTGAGCTA	GLM_Capsule	True	False	GAGTCAGGTGCTCTGCCAGCTGAGCTA	4.40155	0.686873	1	5	19	0.0
297702	297702	TAGCTCAGCTGGCAGAGCACCTGACTC	TAGCTCAGCTGGCAGAGCACCTGACTCTTAATCAGGGTGTCCAGGGTTCGAACCCCTGGTGGCGCATTACGAAGTACCGATTTTATAGCAGATGGCTATGGGGTTGGTGCTTTTTTTTGTTCAATCTTTACTGTGTGATCTCCAATATAAAATTACCCATAAGAAACAGAGCCGCCATAATTTTGAAAACAAAATCAAAATTACGACGACTCTGTTTTTTTGTCAATAAATTGTATACAACAT	16	15	0.82716	3	Capsule Intestinal Profiling (Shalon et al. 2023)	GAGTCAGGTGCTCTGCCAGCTGAGCTA	GLM_Capsule	True	False	GAGTCAGGTGCTCTGCCAGCTGAGCTA	4.40155	0.686873	1	5	19	0.0
297703	297703	TAGCTCAGCTGGCAGAGCACCTGACTC	TAGCTCAGCTGGCAGAGCACCTGACTCTTAATCAGGGTGTCCAGGGTTCGAACCCCTGATCGCGCATTGAAGGTCCTAATTTGATAGATGTCTATCGGGTTGGGGCTTTTTTTCTACTTATATTTATTTACGTCAGGCTGATACATATTAACTCACGCAATAATTTTTAATTGAATATTTTTATCATAGAAAATATTTGACAATACTTAGGAGGTATTTATGAGAAAAAATTTTTTAATCAGC	20	20	1.0	3	Capsule Intestinal Profiling (Shalon et al. 2023)	GAGTCAGGTGCTCTGCCAGCTGAGCTA	GLM_Capsule	True	False	GAGTCAGGTGCTCTGCCAGCTGAGCTA	4.40155	0.686873	1	5	19	0.0
297704	297704	TAGCTCAGCTGGCAGAGCACCTGACTC	TAGCTCAGCTGGCAGAGCACCTGACTCTTAATCAGGGTGTCCAGGGTTCGAACCCCTGATCGCGCATTATATATAGAGCATCTGATATTTATATCAGGTGCTTTTTTCTTTGCAGTAAATATTCCCGTTGTGATTGACGGTGCAGTAAACCATTCCCTTGAAAAAACACAAAAGAATGGTATACTTGTATGTAAGACAAAAGGGCGGTCAGACAACGAAGACCGCATGACGGACATAGTACAG	43	42	0.977273	3	Capsule Intestinal Profiling (Shalon et al. 2023)	GAGTCAGGTGCTCTGCCAGCTGAGCTA	GLM_Capsule	True	False	GAGTCAGGTGCTCTGCCAGCTGAGCTA	4.40155	0.686873	1	5	19	0.0
297705	297705	TAGCTCAGCTGGCAGAGCACCTGACTC	TAGCTCAGCTGGCAGAGCACCTGACTCTTAATCAGGGTGTCCAGGGTTCGATCCCCTGATGGTCCACCAGAATGAAAAAGGCTTGTCGCATGTGCGGCAAGCCTTTTTTAAGCTGTAGGGGCTCGCACGTGGCGAGCCCGCTCTAGAAATATATACGATTTACCGCCCAGTTTGCTAGAATAATCATCCAAATCCAACGGGTCGCCCACGCGGCGACCCCTACGAACTATAAAACAACAGGGACCACGCATGATGACATAAGTCTTCGTGCGTAGTCCCTGTTTAAGTTATTCATTG	85	79	0.975904	4	Capsule Intestinal Profiling (Shalon et al. 2023)	GAGTCAGGTGCTCTGCCAGCTGAGCTA	GLM_Capsule	True	False	GAGTCAGGTGCTCTGCCAGCTGAGCTA	4.40155	0.686873	1	3	19	0.0
297706	297706	TAGCTCAGCTGGCAGAGCACCTGACTC	TAGCTCAGCTGGCAGAGCACCTGACTCTTAATCAGGGTGTCCAGGGTTCGAACCCCTGATCGCGCATTGAAGGTCCTAATTTGATAGATGTCTATCGGGTTGGGGCTTTTTTTCTACTTATATTTATTTACGTCAGGCTGATACATATTAACTCACGCAATAATTTTTAATTGAATATTTTTATCATAGAAAATATTTGACAATACTTAGGAGGTATTTATGAGAAAAAATTTTTTAATCAGCACTCTGCTGAGTGTTTCCATGATCGTTTCGTCCCTGTCCGGCATCCCACGGACT	26	26	1.0	4	Capsule Intestinal Profiling (Shalon et al. 2023)	GAGTCAGGTGCTCTGCCAGCTGAGCTA	GLM_Capsule	True	False	GAGTCAGGTGCTCTGCCAGCTGAGCTA	4.40155	0.686873	1	3	19	0.0
297707	297707	TAGCTCAGCTGGCAGAGCACCTGACTC	TAGCTCAGCTGGCAGAGCACCTGACTCTTAATCAGGGTGTCCAGGGTTCGAACCCCTGATCGCGCATTATATATAGAGCATCTGATATTTATATCAGGTGCTTTTTTCTTTGCAGTAAATATTCCCGTTGTGATTGACGGTGCAGTAAACCATTCCCTTGAAAAAACACAAAAGAATGGTATACTTGTATGTAAGACAAAAGGGCGGTCAGACAACGAAGACCGCATGACGGACATAGTACAGAATGGAGGTTCCGCAATGATAGCAAAGAAGATGGTAAAGTATGTAGAGGGTAGT	39	37	0.975	4	Capsule Intestinal Profiling (Shalon et al. 2023)	GAGTCAGGTGCTCTGCCAGCTGAGCTA	GLM_Capsule	True	False	GAGTCAGGTGCTCTGCCAGCTGAGCTA	4.40155	0.686873	1	3	19	0.0
297708	297708	TAGCTCAGCTGGCAGAGCACCTGACTC	TAGCTCAGCTGGCAGAGCACCTGACTCTTAATCAGGGTGTCCAGGGTTCGATCCCCTGATGGTCCACCAGAATGAAAAAGGCTTGTCGCATGTGCGGCAAGCCTTTTTTAAGCTGTAGGGGCTCGCACGTGGCGAGCCCGCTCTAGAAATATATACGATTTACCGCCCAGTTTGCTAGAATAATCATCCAAATCCAACGGGTCGCCCACGCGGCGACCCCTACGAACTATAAAACAACAGGGACCACGCATGATGACATAAGTCTTCGTGCGTAGTCCCTGTTTAAGTTATTCATTGTTAGCAGTTCGTAAAAACCAGACGCCCAAGCTGCTAACGGCTAACTGCTAGCTG	249	230	0.967742	5	Capsule Intestinal Profiling (Shalon et al. 2023)	GAGTCAGGTGCTCTGCCAGCTGAGCTA	GLM_Capsule	True	False	GAGTCAGGTGCTCTGCCAGCTGAGCTA	4.40155	0.686873	1	3	19	0.0
297709	297709	TAGCTCAGCTGGCAGAGCACCTGACTC	TAGCTCAGCTGGCAGAGCACCTGACTCTTAATCAGGGTGTCCAGGGTTCGAACCCCTGATCGCGCATTGAAGGTCCTAATTTGATAGATGTCTATCGGGTTGGGGCTTTTTTTCTACTTATATTTATTTACGTCAGGCTGATACATATTAACTCACGCAATAATTTTTAATTGAATATTTTTATCATAGAAAATATTTGACAATACTTAGGAGGTATTTATGAGAAAAAATTTTTTAATCAGCACTCTGCTGAGTGTTTCCATGATCGTTTCGTCCCTGTCCGGCATCCCACGGACTGTTTCCGCAGCAGATCAGCAGATCGCTCAGATCGCCACACAGGCTGACCCTGCC	46	44	1.0	5	Capsule Intestinal Profiling (Shalon et al. 2023)	GAGTCAGGTGCTCTGCCAGCTGAGCTA	GLM_Capsule	True	False	GAGTCAGGTGCTCTGCCAGCTGAGCTA	4.40155	0.686873	1	3	19	0.0
297710	297710	TAGCTCAGCTGGCAGAGCACCTGACTC	TAGCTCAGCTGGCAGAGCACCTGACTCTTAATCAGGGTGTCCAGGGTTCGAACCCCTGATCGCGCATTATATATAGAGCATCTGATATTTATATCAGGTGCTTTTTTCTTTGCAGTAAATATTCCCGTTGTGATTGACGGTGCAGTAAACCATTCCCTTGAAAAAACACAAAAGAATGGTATACTTGTATGTAAGACAAAAGGGCGGTCAGACAACGAAGACCGCATGACGGACATAGTACAGAATGGAGGTTCCGCAATGATAGCAAAGAAGATGGTAAAGTATGTAGAGGGTAGTTCTGTTACCAGAGCAATGTTTGAGGAAGGCAAGAAAATGGCTGCAAAATATGGG	81	69	0.948052	5	Capsule Intestinal Profiling (Shalon et al. 2023)	GAGTCAGGTGCTCTGCCAGCTGAGCTA	GLM_Capsule	True	False	GAGTCAGGTGCTCTGCCAGCTGAGCTA	4.40155	0.686873	1	3	19	0.0
297711	297711	TAGCTCAGCTGGCAGAGCACCTGACTC	TAGCTCAGCTGGCAGAGCACCTGACTCTTAATCAGGGTGTCCAGGGTTCGATCCCCTGATGGTCCACCAGAATGAAAAAGGCTTGTCGCATGTGCGGCAAGCCTTTTTTAAGCTGTAGGGGCTCGCACGTGGCGAGCCCGCTCTAGAAATATATACGATTTACCGCCCAGTTTGCTAGAATAATCATCCAAATCCAACGGGTCGCCCACGCGGCGACCCCTACGAACTATAAAACAACAGGGACCACGCATGATGACATAAGTCTTCGTGCGTAGTCCCTGTTTAAGTTATTCATTGTTAGCAGTTCGTAAAAACCAGACGCCCAAGCTGCTAACGGCTAACTGCTAGCTGCCAGCCCCTTACAAATGATAGGGTTCGTGCCGGTCGATTTTGATGGCGCGGTAG	149	123	1.0	6	Capsule Intestinal Profiling (Shalon et al. 2023)	GAGTCAGGTGCTCTGCCAGCTGAGCTA	GLM_Capsule	True	False	GAGTCAGGTGCTCTGCCAGCTGAGCTA	4.40155	0.686873	1	3	19	0.0
297712	297712	TAGCTCAGCTGGCAGAGCACCTGACTC	TAGCTCAGCTGGCAGAGCACCTGACTCTTAATCAGGGTGTCCAGGGTTCGAACCCCTGATCGCGCATTGAAGGTCCTAATTTGATAGATGTCTATCGGGTTGGGGCTTTTTTTCTACTTATATTTATTTACGTCAGGCTGATACATATTAACTCACGCAATAATTTTTAATTGAATATTTTTATCATAGAAAATATTTGACAATACTTAGGAGGTATTTATGAGAAAAAATTTTTTAATCAGCACTCTGCTGAGTGTTTCCATGATCGTTTCGTCCCTGTCCGGCATCCCACGGACTGTTTCCGCAGCAGATCAGCAGATCGCTCAGATCGCCACACAGGCTGACCCTGCCGCAAGCGAGCTTCCACCGGAGGAAAACGATCCCGGCTACGAGCGTCTTTCCGGC	31	30	1.0	6	Capsule Intestinal Profiling (Shalon et al. 2023)	GAGTCAGGTGCTCTGCCAGCTGAGCTA	GLM_Capsule	True	False	GAGTCAGGTGCTCTGCCAGCTGAGCTA	4.40155	0.686873	1	3	19	0.0
297713	297713	TAGCTCAGCTGGCAGAGCACCTGACTC	TAGCTCAGCTGGCAGAGCACCTGACTCTTAATCAGGGTGTCCAGGGTTCGAACCCCTGATCGCGCATTATATATAGAGCATCTGATATTTATATCAGGTGCTTTTTTCTTTGCAGTAAATATTCCCGTTGTGATTGACGGTGCAGTAAACCATTCCCTTGAAAAAACACAAAAGAATGGTATACTTGTATGTAAGACAAAAGGGCGGTCAGACAACGAAGACCGCATGACGGACATAGTACAGAATGGAGGTTCCGCAATGATAGCAAAGAAGATGGTAAAGTATGTAGAGGGTAGTTCTGTTACCAGAGCAATGTTTGAGGAAGGCAAGAAAATGGCTGCAAAATATGGGGCAGAGAATGTCTATGATTTCAGTCTGGGCAATCCCAGCGTGGAGCCGCCTGTC	70	66	0.930556	6	Capsule Intestinal Profiling (Shalon et al. 2023)	GAGTCAGGTGCTCTGCCAGCTGAGCTA	GLM_Capsule	True	False	GAGTCAGGTGCTCTGCCAGCTGAGCTA	4.40155	0.686873	1	3	19	0.0
297714	297714	TAGCTCAGCTGGCAGAGCACCTGACTC	TAGCTCAGCTGGCAGAGCACCTGACTCTTAATCAGGGTGTCCAGGGTTCGATCCCCTGATGGTCCACCAGAATGAAAAAGGCTTGTCGCATGTGCGGCAAGCCTTTTTTAAGCTGTAGGGGCTCGCACGTGGCGAGCCCGCTCTAGAAATATATACGATTTACCGCCCAGTTTGCTAGAATAATCATCCAAATCCAACGGGTCGCCCACGCGGCGACCCCTACGAACTATAAAACAACAGGGACCACGCATGATGACATAAGTCTTCGTGCGTAGTCCCTGTTTAAGTTATTCATTGTTAGCAGTTCGTAAAAACCAGACGCCCAAGCTGCTAACGGCTAACTGCTAGCTGCCAGCCCCTTACAAATGATAGGGTTCGTGCCGGTCGATTTTGATGGCGCGGTAGATTTGTTCTAATAAGAGGAGGCGTATCATCTGATGGGTCAGGGTGATGCGGCCA	95	77	0.870968	7	Capsule Intestinal Profiling (Shalon et al. 2023)	GAGTCAGGTGCTCTGCCAGCTGAGCTA	GLM_Capsule	True	False	GAGTCAGGTGCTCTGCCAGCTGAGCTA	4.40155	0.686873	1	3	19	0.0
297715	297715	TAGCTCAGCTGGCAGAGCACCTGACTC	TAGCTCAGCTGGCAGAGCACCTGACTCTTAATCAGGGTGTCCAGGGTTCGAACCCCTGATCGCGCATTGAAGGTCCTAATTTGATAGATGTCTATCGGGTTGGGGCTTTTTTTCTACTTATATTTATTTACGTCAGGCTGATACATATTAACTCACGCAATAATTTTTAATTGAATATTTTTATCATAGAAAATATTTGACAATACTTAGGAGGTATTTATGAGAAAAAATTTTTTAATCAGCACTCTGCTGAGTGTTTCCATGATCGTTTCGTCCCTGTCCGGCATCCCACGGACTGTTTCCGCAGCAGATCAGCAGATCGCTCAGATCGCCACACAGGCTGACCCTGCCGCAAGCGAGCTTCCACCGGAGGAAAACGATCCCGGCTACGAGCGTCTTTCCGGCGCCTACGAGCCTGCCGCCGAGGAAAATATCAGCGGAAATACAGAAAATGAAACG	25	24	0.96	7	Capsule Intestinal Profiling (Shalon et al. 2023)	GAGTCAGGTGCTCTGCCAGCTGAGCTA	GLM_Capsule	True	False	GAGTCAGGTGCTCTGCCAGCTGAGCTA	4.40155	0.686873	1	3	19	0.0
297716	297716	TAGCTCAGCTGGCAGAGCACCTGACTC	TAGCTCAGCTGGCAGAGCACCTGACTCTTAATCAGGGTGTCCAGGGTTCGAACCCCTGATCGCGCATTATATATAGAGCATCTGATATTTATATCAGGTGCTTTTTTCTTTGCAGTAAATATTCCCGTTGTGATTGACGGTGCAGTAAACCATTCCCTTGAAAAAACACAAAAGAATGGTATACTTGTATGTAAGACAAAAGGGCGGTCAGACAACGAAGACCGCATGACGGACATAGTACAGAATGGAGGTTCCGCAATGATAGCAAAGAAGATGGTAAAGTATGTAGAGGGTAGTTCTGTTACCAGAGCAATGTTTGAGGAAGGCAAGAAAATGGCTGCAAAATATGGGGCAGAGAATGTCTATGATTTCAGTCTGGGCAATCCCAGCGTGGAGCCGCCTGTCGCAGTAAAAAATGCAATCTGCGAAATTCTGGAAAAGGAAGCCCCATGTTATGTC	41	37	1.0	7	Capsule Intestinal Profiling (Shalon et al. 2023)	GAGTCAGGTGCTCTGCCAGCTGAGCTA	GLM_Capsule	True	False	GAGTCAGGTGCTCTGCCAGCTGAGCTA	4.40155	0.686873	1	3	19	0.0
297717	297717	TAGCTCAGCTGGCAGAGCACCTGACTC	TAGCTCAGCTGGCAGAGCACCTGACTCTTAATCAGGGTGTCCAGGGTTCGAACCCCTGATCGCGCATTGAAGGTCCTAATTTGATAGATGTCTATCGGGTTGGGGCTTTTTTTCTACTTATATTTATTTACGTCAGGCTGATACATATTAACTCACGCAATAATTTTTAATTGAATATTTTTATCATAGAAAATATTTGACAATACTTAGGAGGTATTTATGAGAAAAAATTTTTTAATCAGCACTCTGCTGAGTGTTTCCATGATCGTTTCGTCCCTGTCCGGCATCCCACGGACTGTTTCCGCAGCAGATCAGCAGATCGCTCAGATCGCCACACAGGCTGACCCTGCCGCAAGCGAGCTTCCACCGGAGGAAAACGATCCCGGCTACGAGCGTCTTTCCGGCGCCTACGAGCCTGCCGCCGAGGAAAATATCAGCGGAAATACAGAAAATGAAACGAATTCTGTCAGCACCCGATCCTCCGGCACGACAGATACCTCCGGATTTCTATCG	32	31	0.96875	8	Capsule Intestinal Profiling (Shalon et al. 2023)	GAGTCAGGTGCTCTGCCAGCTGAGCTA	GLM_Capsule	True	False	GAGTCAGGTGCTCTGCCAGCTGAGCTA	4.40155	0.686873	1	2	19	0.0
297718	297718	TAGCTCAGCTGGCAGAGCACCTGACTC	TAGCTCAGCTGGCAGAGCACCTGACTCTTAATCAGGGTGTCCAGGGTTCGAACCCCTGATCGCGCATTATATATAGAGCATCTGATATTTATATCAGGTGCTTTTTTCTTTGCAGTAAATATTCCCGTTGTGATTGACGGTGCAGTAAACCATTCCCTTGAAAAAACACAAAAGAATGGTATACTTGTATGTAAGACAAAAGGGCGGTCAGACAACGAAGACCGCATGACGGACATAGTACAGAATGGAGGTTCCGCAATGATAGCAAAGAAGATGGTAAAGTATGTAGAGGGTAGTTCTGTTACCAGAGCAATGTTTGAGGAAGGCAAGAAAATGGCTGCAAAATATGGGGCAGAGAATGTCTATGATTTCAGTCTGGGCAATCCCAGCGTGGAGCCGCCTGTCGCAGTAAAAAATGCAATCTGCGAAATTCTGGAAAAGGAAGCCCCATGTTATGTCCATGGATATATGAATAACTCCGGCTATGAGACAGTCCGCAGTGCCATTGCAGCT	21	15	0.9375	8	Capsule Intestinal Profiling (Shalon et al. 2023)	GAGTCAGGTGCTCTGCCAGCTGAGCTA	GLM_Capsule	True	False	GAGTCAGGTGCTCTGCCAGCTGAGCTA	4.40155	0.686873	1	2	19	0.0
297719	297719	TAGCTCAGCTGGCAGAGCACCTGACTC	TAGCTCAGCTGGCAGAGCACCTGACTCTTAATCAGGGTGTCCAGGGTTCGAACCCCTGATCGCGCATTGAAGGTCCTAATTTGATAGATGTCTATCGGGTTGGGGCTTTTTTTCTACTTATATTTATTTACGTCAGGCTGATACATATTAACTCACGCAATAATTTTTAATTGAATATTTTTATCATAGAAAATATTTGACAATACTTAGGAGGTATTTATGAGAAAAAATTTTTTAATCAGCACTCTGCTGAGTGTTTCCATGATCGTTTCGTCCCTGTCCGGCATCCCACGGACTGTTTCCGCAGCAGATCAGCAGATCGCTCAGATCGCCACACAGGCTGACCCTGCCGCAAGCGAGCTTCCACCGGAGGAAAACGATCCCGGCTACGAGCGTCTTTCCGGCGCCTACGAGCCTGCCGCCGAGGAAAATATCAGCGGAAATACAGAAAATGAAACGAATTCTGTCAGCACCCGATCCTCCGGCACGACAGATACCTCCGGATTTCTATCGGTAAATCCTGCCGGTTCCCGTTTAAAGGGATACGCATCCACCGTCAGCAGCTAT	18	16	1.0	9	Capsule Intestinal Profiling (Shalon et al. 2023)	GAGTCAGGTGCTCTGCCAGCTGAGCTA	GLM_Capsule	True	False	GAGTCAGGTGCTCTGCCAGCTGAGCTA	4.40155	0.686873	1	2	19	0.0
297720	297720	TAGCTCAGCTGGCAGAGCACCTGACTC	TAGCTCAGCTGGCAGAGCACCTGACTCTTAATCAGGGTGTCCAGGGTTCGAACCCCTGATCGCGCATTATATATAGAGCATCTGATATTTATATCAGGTGCTTTTTTCTTTGCAGTAAATATTCCCGTTGTGATTGACGGTGCAGTAAACCATTCCCTTGAAAAAACACAAAAGAATGGTATACTTGTATGTAAGACAAAAGGGCGGTCAGACAACGAAGACCGCATGACGGACATAGTACAGAATGGAGGTTCCGCAATGATAGCAAAGAAGATGGTAAAGTATGTAGAGGGTAGTTCTGTTACCAGAGCAATGTTTGAGGAAGGCAAGAAAATGGCTGCAAAATATGGGGCAGAGAATGTCTATGATTTCAGTCTGGGCAATCCCAGCGTGGAGCCGCCTGTCGCAGTAAAAAATGCAATCTGCGAAATTCTGGAAAAGGAAGCCCCATGTTATGTCCATGGATATATGAATAACTCCGGCTATGAGACAGTCCGCAGTGCCATTGCAGCTTCCCTGAATAAGCGTTTCGGGACTTCTTTTGGGGAGCAGAATATCCTGATGACC	72	62	0.844156	9	Capsule Intestinal Profiling (Shalon et al. 2023)	GAGTCAGGTGCTCTGCCAGCTGAGCTA	GLM_Capsule	True	False	GAGTCAGGTGCTCTGCCAGCTGAGCTA	4.40155	0.686873	1	2	19	0.0
297721	297721	TAGCTCAGCTGGCAGAGCACCTGACTC	TAGCTCAGCTGGCAGAGCACCTGACTCTTAATCAGGGTGTCCAGGGTTCGAACCCCTGATCGCGCATTGAAGGTCCTAATTTGATAGATGTCTATCGGGTTGGGGCTTTTTTTCTACTTATATTTATTTACGTCAGGCTGATACATATTAACTCACGCAATAATTTTTAATTGAATATTTTTATCATAGAAAATATTTGACAATACTTAGGAGGTATTTATGAGAAAAAATTTTTTAATCAGCACTCTGCTGAGTGTTTCCATGATCGTTTCGTCCCTGTCCGGCATCCCACGGACTGTTTCCGCAGCAGATCAGCAGATCGCTCAGATCGCCACACAGGCTGACCCTGCCGCAAGCGAGCTTCCACCGGAGGAAAACGATCCCGGCTACGAGCGTCTTTCCGGCGCCTACGAGCCTGCCGCCGAGGAAAATATCAGCGGAAATACAGAAAATGAAACGAATTCTGTCAGCACCCGATCCTCCGGCACGACAGATACCTCCGGATTTCTATCGGTAAATCCTGCCGGTTCCCGTTTAAAGGGATACGCATCCACCGTCAGCAGCTATACCGGCAAAACCTACACTCATGCTTCGGATCACGATGGTCTGAATATTTATAAC	38	31	1.0	10	Capsule Intestinal Profiling (Shalon et al. 2023)	GAGTCAGGTGCTCTGCCAGCTGAGCTA	GLM_Capsule	True	False	GAGTCAGGTGCTCTGCCAGCTGAGCTA	4.40155	0.686873	1	1	19	0.0
297722	297722	TAGCTCAGCTGGCAGAGCACCTGACTC	TAGCTCAGCTGGCAGAGCACCTGACTCTTAATCAGGGTGTCCAGGGTTCGAACCCCTGATCGCGCATTGAAGGTCCTAATTTGATAGATGTCTATCGGGTTGGGGCTTTTTTTCTACTTATATTTATTTACGTCAGGCTGATACATATTAACTCACGCAATAATTTTTAATTGAATATTTTTATCATAGAAAATATTTGACAATACTTAGGAGGTATTTATGAGAAAAAATTTTTTAATCAGCACTCTGCTGAGTGTTTCCATGATCGTTTCGTCCCTGTCCGGCATCCCACGGACTGTTTCCGCAGCAGATCAGCAGATCGCTCAGATCGCCACACAGGCTGACCCTGCCGCAAGCGAGCTTCCACCGGAGGAAAACGATCCCGGCTACGAGCGTCTTTCCGGCGCCTACGAGCCTGCCGCCGAGGAAAATATCAGCGGAAATACAGAAAATGAAACGAATTCTGTCAGCACCCGATCCTCCGGCACGACAGATACCTCCGGATTTCTATCGGTAAATCCTGCCGGTTCCCGTTTAAAGGGATACGCATCCACCGTCAGCAGCTATACCGGCAAAACCTACACTCATGCTTCGGATCACGATGGTCTGAATATTTATAACGGCATTGATGTTTCCTATCACCAGGGTGATATCAACTGGGAGAATGTAAAAGCA	74	68	0.955556	11	Capsule Intestinal Profiling (Shalon et al. 2023)	GAGTCAGGTGCTCTGCCAGCTGAGCTA	GLM_Capsule	True	False	GAGTCAGGTGCTCTGCCAGCTGAGCTA	4.40155	0.686873	1	2	19	0.0
297723	297723	TAGCTCAGCTGGCAGAGCACCTGACTC	TAGCTCAGCTGGCAGAGCACCTGACTCTTAATCAGGGTGTCCAGGGTTCGAACCCCTGATCGCGCATTGAAGGTCCTAATTTGATAGATGTCTATCGGGTTGGGGCTTTTTTTCTACTTATATTTATTTACGTCAGGCTGATACATATTAACTCACGCAATAATTTTTAATTGAATATTTTTATCATAGAAAATATTTGACAATACTTAGGAGGTATTTATGAGAAAAAATTTTTTAATCAGCACTCTGCTGAGTGTTTCCATGATCGTTTCGTCCCTGTCCGGCATCCCACGGACTGTTTCCGCAGCAGATCAGCAGATCGCTCAGATCGCCACACAGGCTGACCCTGCCGCAAGCGAGCTTCCACCGGAGGAAAACGATCCCGGCTACGAGCGTCTTTCCGGCGCCTACGAGCCTGCCGCCGAGGAAAATATCAGCGGAAATACAGAAAATGAAACGAATTCTGTCAGCACCCGATCCTCCGGCACGACAGATACCTCCGGATTTCTATCGGTAAATCCTGCCGGTTCCCGTTTAAAGGGATACGCATCCACCGTCAGCAGCTATACCGGCAAAACCTACACTCATGCTTCGGATCACGATGGTCTGAATATTTATAACGGCATTGATGTTTCCTATCACCAAGGTGATATCAACTGGGAGAATGTAAAAGCA	15	14	0.955556	11	Capsule Intestinal Profiling (Shalon et al. 2023)	GAGTCAGGTGCTCTGCCAGCTGAGCTA	GLM_Capsule	True	False	GAGTCAGGTGCTCTGCCAGCTGAGCTA	4.40155	0.686873	1	2	19	0.0
297724	297724	TAGCTCAGCTGGCAGAGCACCTGACTC	TAGCTCAGCTGGCAGAGCACCTGACTCTTAATCAGGGTGTCCAGGGTTCGAACCCCTGATCGCGCATTGAAGGTCCTAATTTGATAGATGTCTATCGGGTTGGGGCTTTTTTTCTACTTATATTTATTTACGTCAGGCTGATACATATTAACTCACGCAATAATTTTTAATTGAATATTTTTATCATAGAAAATATTTGACAATACTTAGGAGGTATTTATGAGAAAAAATTTTTTAATCAGCACTCTGCTGAGTGTTTCCATGATCGTTTCGTCCCTGTCCGGCATCCCACGGACTGTTTCCGCAGCAGATCAGCAGATCGCTCAGATCGCCACACAGGCTGACCCTGCCGCAAGCGAGCTTCCACCGGAGGAAAACGATCCCGGCTACGAGCGTCTTTCCGGCGCCTACGAGCCTGCCGCCGAGGAAAATATCAGCGGAAATACAGAAAATGAAACGAATTCTGTCAGCACCCGATCCTCCGGCACGACAGATACCTCCGGATTTCTATCGGTAAATCCTGCCGGTTCCCGTTTAAAGGGATACGCATCCACCGTCAGCAGCTATACCGGCAAAACCTACACTCATGCTTCGGATCACGATGGTCTGAATATTTATAACGGCATTGATGTTTCCTATCACCAGGGTGATATCAACTGGGAGAATGTAAAAGCAGCCGGTATTGATTTTGCTATTCTGCGTCTTGGCTATCGCGGATATTCCAACGGC	76	73	1.0	12	Capsule Intestinal Profiling (Shalon et al. 2023)	GAGTCAGGTGCTCTGCCAGCTGAGCTA	GLM_Capsule	True	False	GAGTCAGGTGCTCTGCCAGCTGAGCTA	4.40155	0.686873	1	1	19	0.0
297725	297725	TAGCTCAGCTGGCAGAGCACCTGACTC	TAGCTCAGCTGGCAGAGCACCTGACTCTTAATCAGGGTGTCCAGGGTTCGAACCCCTGATCGCGCATTGAAGGTCCTAATTTGATAGATGTCTATCGGGTTGGGGCTTTTTTTCTACTTATATTTATTTACGTCAGGCTGATACATATTAACTCACGCAATAATTTTTAATTGAATATTTTTATCATAGAAAATATTTGACAATACTTAGGAGGTATTTATGAGAAAAAATTTTTTAATCAGCACTCTGCTGAGTGTTTCCATGATCGTTTCGTCCCTGTCCGGCATCCCACGGACTGTTTCCGCAGCAGATCAGCAGATCGCTCAGATCGCCACACAGGCTGACCCTGCCGCAAGCGAGCTTCCACCGGAGGAAAACGATCCCGGCTACGAGCGTCTTTCCGGCGCCTACGAGCCTGCCGCCGAGGAAAATATCAGCGGAAATACAGAAAATGAAACGAATTCTGTCAGCACCCGATCCTCCGGCACGACAGATACCTCCGGATTTCTATCGGTAAATCCTGCCGGTTCCCGTTTAAAGGGATACGCATCCACCGTCAGCAGCTATACCGGCAAAACCTACACTCATGCTTCGGATCACGATGGTCTGAATATTTATAACGGCATTGATGTTTCCTATCACCAGGGTGATATCAACTGGGAGAATGTAAAAGCAGCCGGTATTGATTTTGCTATTCTGCGTCTTGGCTATCGCGGATATTCCAACGGCTCCCTGGTGACCGACTCCAAATTTGCCGCATATATGCAGGATGCCATTGCCGCC	69	64	1.0	13	Capsule Intestinal Profiling (Shalon et al. 2023)	GAGTCAGGTGCTCTGCCAGCTGAGCTA	GLM_Capsule	True	False	GAGTCAGGTGCTCTGCCAGCTGAGCTA	4.40155	0.686873	1	1	19	0.0
297726	297726	TAGCTCAGCTGGCAGAGCACCTGACTC	TAGCTCAGCTGGCAGAGCACCTGACTCTTAATCAGGGTGTCCAGGGTTCGAACCCCTGATCGCGCATTGAAGGTCCTAATTTGATAGATGTCTATCGGGTTGGGGCTTTTTTTCTACTTATATTTATTTACGTCAGGCTGATACATATTAACTCACGCAATAATTTTTAATTGAATATTTTTATCATAGAAAATATTTGACAATACTTAGGAGGTATTTATGAGAAAAAATTTTTTAATCAGCACTCTGCTGAGTGTTTCCATGATCGTTTCGTCCCTGTCCGGCATCCCACGGACTGTTTCCGCAGCAGATCAGCAGATCGCTCAGATCGCCACACAGGCTGACCCTGCCGCAAGCGAGCTTCCACCGGAGGAAAACGATCCCGGCTACGAGCGTCTTTCCGGCGCCTACGAGCCTGCCGCCGAGGAAAATATCAGCGGAAATACAGAAAATGAAACGAATTCTGTCAGCACCCGATCCTCCGGCACGACAGATACCTCCGGATTTCTATCGGTAAATCCTGCCGGTTCCCGTTTAAAGGGATACGCATCCACCGTCAGCAGCTATACCGGCAAAACCTACACTCATGCTTCGGATCACGATGGTCTGAATATTTATAACGGCATTGATGTTTCCTATCACCAGGGTGATATCAACTGGGAGAATGTAAAAGCAGCCGGTATTGATTTTGCTATTCTGCGTCTTGGCTATCGCGGATATTCCAACGGCTCCCTGGTGACCGACTCCAAATTTGCCGCATATATGCAGGATGCCATTGCCGCCGGCATGCCTCTTGGTGTTTACTTCTGGACCGAGGCCATCAATGTGGATGAGGCA	25	23	1.0	14	Capsule Intestinal Profiling (Shalon et al. 2023)	GAGTCAGGTGCTCTGCCAGCTGAGCTA	GLM_Capsule	True	False	GAGTCAGGTGCTCTGCCAGCTGAGCTA	4.40155	0.686873	1	1	19	0.0
297727	297727	TAGCTCAGCTGGCAGAGCACCTGACTC	TAGCTCAGCTGGCAGAGCACCTGACTCTTAATCAGGGTGTCCAGGGTTCGAACCCCTGATCGCGCATTGAAGGTCCTAATTTGATAGATGTCTATCGGGTTGGGGCTTTTTTTCTACTTATATTTATTTACGTCAGGCTGATACATATTAACTCACGCAATAATTTTTAATTGAATATTTTTATCATAGAAAATATTTGACAATACTTAGGAGGTATTTATGAGAAAAAATTTTTTAATCAGCACTCTGCTGAGTGTTTCCATGATCGTTTCGTCCCTGTCCGGCATCCCACGGACTGTTTCCGCAGCAGATCAGCAGATCGCTCAGATCGCCACACAGGCTGACCCTGCCGCAAGCGAGCTTCCACCGGAGGAAAACGATCCCGGCTACGAGCGTCTTTCCGGCGCCTACGAGCCTGCCGCCGAGGAAAATATCAGCGGAAATACAGAAAATGAAACGAATTCTGTCAGCACCCGATCCTCCGGCACGACAGATACCTCCGGATTTCTATCGGTAAATCCTGCCGGTTCCCGTTTAAAGGGATACGCATCCACCGTCAGCAGCTATACCGGCAAAACCTACACTCATGCTTCGGATCACGATGGTCTGAATATTTATAACGGCATTGATGTTTCCTATCACCAGGGTGATATCAACTGGGAGAATGTAAAAGCAGCCGGTATTGATTTTGCTATTCTGCGTCTTGGCTATCGCGGATATTCCAACGGCTCCCTGGTGACCGACTCCAAATTTGCCGCATATATGCAGGATGCCATTGCCGCCGGCATGCCTCTTGGTGTTTACTTCTGGACCGAGGCCATCAATGTGGATGAGGCAGTTCAGGAGGCGCAGTATGTTGTTGACAAGCTTGCCCCATACAAAACTTCTATT	46	41	1.0	15	Capsule Intestinal Profiling (Shalon et al. 2023)	GAGTCAGGTGCTCTGCCAGCTGAGCTA	GLM_Capsule	True	False	GAGTCAGGTGCTCTGCCAGCTGAGCTA	4.40155	0.686873	1	1	19	0.0
297728	297728	TAGCTCAGCTGGCAGAGCACCTGACTC	TAGCTCAGCTGGCAGAGCACCTGACTCTTAATCAGGGTGTCCAGGGTTCGAACCCCTGATCGCGCATTGAAGGTCCTAATTTGATAGATGTCTATCGGGTTGGGGCTTTTTTTCTACTTATATTTATTTACGTCAGGCTGATACATATTAACTCACGCAATAATTTTTAATTGAATATTTTTATCATAGAAAATATTTGACAATACTTAGGAGGTATTTATGAGAAAAAATTTTTTAATCAGCACTCTGCTGAGTGTTTCCATGATCGTTTCGTCCCTGTCCGGCATCCCACGGACTGTTTCCGCAGCAGATCAGCAGATCGCTCAGATCGCCACACAGGCTGACCCTGCCGCAAGCGAGCTTCCACCGGAGGAAAACGATCCCGGCTACGAGCGTCTTTCCGGCGCCTACGAGCCTGCCGCCGAGGAAAATATCAGCGGAAATACAGAAAATGAAACGAATTCTGTCAGCACCCGATCCTCCGGCACGACAGATACCTCCGGATTTCTATCGGTAAATCCTGCCGGTTCCCGTTTAAAGGGATACGCATCCACCGTCAGCAGCTATACCGGCAAAACCTACACTCATGCTTCGGATCACGATGGTCTGAATATTTATAACGGCATTGATGTTTCCTATCACCAGGGTGATATCAACTGGGAGAATGTAAAAGCAGCCGGTATTGATTTTGCTATTCTGCGTCTTGGCTATCGCGGATATTCCAACGGCTCCCTGGTGACCGACTCCAAATTTGCCGCATATATGCAGGATGCCATTGCCGCCGGCATGCCTCTTGGTGTTTACTTCTGGACCGAGGCCATCAATGTGGATGAGGCAGTTCAGGAGGCGCAGTATGTTGTTGACAAGCTTGCCCCATACAAAACTTCTATTACCATGCCGGTTGTCATTGACTGGGAGCTTAACAGCAACAGCCGTCACGGCGGA	62	57	0.983607	16	Capsule Intestinal Profiling (Shalon et al. 2023)	GAGTCAGGTGCTCTGCCAGCTGAGCTA	GLM_Capsule	True	False	GAGTCAGGTGCTCTGCCAGCTGAGCTA	4.40155	0.686873	1	1	19	0.0
297729	297729	TAGCTCAGCTGGCAGAGCACCTGACTC	TAGCTCAGCTGGCAGAGCACCTGACTCTTAATCAGGGTGTCCAGGGTTCGAACCCCTGATCGCGCATTGAAGGTCCTAATTTGATAGATGTCTATCGGGTTGGGGCTTTTTTTCTACTTATATTTATTTACGTCAGGCTGATACATATTAACTCACGCAATAATTTTTAATTGAATATTTTTATCATAGAAAATATTTGACAATACTTAGGAGGTATTTATGAGAAAAAATTTTTTAATCAGCACTCTGCTGAGTGTTTCCATGATCGTTTCGTCCCTGTCCGGCATCCCACGGACTGTTTCCGCAGCAGATCAGCAGATCGCTCAGATCGCCACACAGGCTGACCCTGCCGCAAGCGAGCTTCCACCGGAGGAAAACGATCCCGGCTACGAGCGTCTTTCCGGCGCCTACGAGCCTGCCGCCGAGGAAAATATCAGCGGAAATACAGAAAATGAAACGAATTCTGTCAGCACCCGATCCTCCGGCACGACAGATACCTCCGGATTTCTATCGGTAAATCCTGCCGGTTCCCGTTTAAAGGGATACGCATCCACCGTCAGCAGCTATACCGGCAAAACCTACACTCATGCTTCGGATCACGATGGTCTGAATATTTATAACGGCATTGATGTTTCCTATCACCAGGGTGATATCAACTGGGAGAATGTAAAAGCAGCCGGTATTGATTTTGCTATTCTGCGTCTTGGCTATCGCGGATATTCCAACGGCTCCCTGGTGACCGACTCCAAATTTGCCGCATATATGCAGGATGCCATTGCCGCCGGCATGCCTCTTGGTGTTTACTTCTGGACCGAGGCCATCAATGTGGATGAGGCAGTTCAGGAGGCGCAGTATGTTGTTGACAAGCTTGCCCCATACAAAACTTCTATTACCATGCCGGTTGTCATTGACTGGGAGCTTAACAGCAACAGCCGTCACGGCGGACTCTCCCAGGAAACCAATACGACCATCTGTACGGCGTTCTGCGACCTGGTAAAG	62	59	0.983607	17	Capsule Intestinal Profiling (Shalon et al. 2023)	GAGTCAGGTGCTCTGCCAGCTGAGCTA	GLM_Capsule	True	False	GAGTCAGGTGCTCTGCCAGCTGAGCTA	4.40155	0.686873	1	1	19	0.0
297730	297730	TAGCTCAGCTGGCAGAGCACCTGACTC	TAGCTCAGCTGGCAGAGCACCTGACTCTTAATCAGGGTGTCCAGGGTTCGAACCCCTGATCGCGCATTGAAGGTCCTAATTTGATAGATGTCTATCGGGTTGGGGCTTTTTTTCTACTTATATTTATTTACGTCAGGCTGATACATATTAACTCACGCAATAATTTTTAATTGAATATTTTTATCATAGAAAATATTTGACAATACTTAGGAGGTATTTATGAGAAAAAATTTTTTAATCAGCACTCTGCTGAGTGTTTCCATGATCGTTTCGTCCCTGTCCGGCATCCCACGGACTGTTTCCGCAGCAGATCAGCAGATCGCTCAGATCGCCACACAGGCTGACCCTGCCGCAAGCGAGCTTCCACCGGAGGAAAACGATCCCGGCTACGAGCGTCTTTCCGGCGCCTACGAGCCTGCCGCCGAGGAAAATATCAGCGGAAATACAGAAAATGAAACGAATTCTGTCAGCACCCGATCCTCCGGCACGACAGATACCTCCGGATTTCTATCGGTAAATCCTGCCGGTTCCCGTTTAAAGGGATACGCATCCACCGTCAGCAGCTATACCGGCAAAACCTACACTCATGCTTCGGATCACGATGGTCTGAATATTTATAACGGCATTGATGTTTCCTATCACCAGGGTGATATCAACTGGGAGAATGTAAAAGCAGCCGGTATTGATTTTGCTATTCTGCGTCTTGGCTATCGCGGATATTCCAACGGCTCCCTGGTGACCGACTCCAAATTTGCCGCATATATGCAGGATGCCATTGCCGCCGGCATGCCTCTTGGTGTTTACTTCTGGACCGAGGCCATCAATGTGGATGAGGCAGTTCAGGAGGCGCAGTATGTTGTTGACAAGCTTGCCCCATACAAAACTTCTATTACCATGCCGGTTGTCATTGACTGGGAGCTTAACAGCAACAGCCGTCACGGCGGACTCTCCCAGGAAACCAATACGACCATCTGTACGGCGTTCTGCGACCTGGTAAAGCAAAACGGTTATACCCCTATGATCTACGCCAACATCAGCGATCTGAACAATAAT	42	41	1.0	18	Capsule Intestinal Profiling (Shalon et al. 2023)	GAGTCAGGTGCTCTGCCAGCTGAGCTA	GLM_Capsule	True	False	GAGTCAGGTGCTCTGCCAGCTGAGCTA	4.40155	0.686873	1	1	19	0.0
297731	297731	TAGCTCAGCTGGCAGAGCACCTGACTC	TAGCTCAGCTGGCAGAGCACCTGACTCTTAATCAGGGTGTCCAGGGTTCGAACCCCTGATCGCGCATTGAAGGTCCTAATTTGATAGATGTCTATCGGGTTGGGGCTTTTTTTCTACTTATATTTATTTACGTCAGGCTGATACATATTAACTCACGCAATAATTTTTAATTGAATATTTTTATCATAGAAAATATTTGACAATACTTAGGAGGTATTTATGAGAAAAAATTTTTTAATCAGCACTCTGCTGAGTGTTTCCATGATCGTTTCGTCCCTGTCCGGCATCCCACGGACTGTTTCCGCAGCAGATCAGCAGATCGCTCAGATCGCCACACAGGCTGACCCTGCCGCAAGCGAGCTTCCACCGGAGGAAAACGATCCCGGCTACGAGCGTCTTTCCGGCGCCTACGAGCCTGCCGCCGAGGAAAATATCAGCGGAAATACAGAAAATGAAACGAATTCTGTCAGCACCCGATCCTCCGGCACGACAGATACCTCCGGATTTCTATCGGTAAATCCTGCCGGTTCCCGTTTAAAGGGATACGCATCCACCGTCAGCAGCTATACCGGCAAAACCTACACTCATGCTTCGGATCACGATGGTCTGAATATTTATAACGGCATTGATGTTTCCTATCACCAGGGTGATATCAACTGGGAGAATGTAAAAGCAGCCGGTATTGATTTTGCTATTCTGCGTCTTGGCTATCGCGGATATTCCAACGGCTCCCTGGTGACCGACTCCAAATTTGCCGCATATATGCAGGATGCCATTGCCGCCGGCATGCCTCTTGGTGTTTACTTCTGGACCGAGGCCATCAATGTGGATGAGGCAGTTCAGGAGGCGCAGTATGTTGTTGACAAGCTTGCCCCATACAAAACTTCTATTACCATGCCGGTTGTCATTGACTGGGAGCTTAACAGCAACAGCCGTCACGGCGGACTCTCCCAGGAAACCAATACGACCATCTGTACGGCGTTCTGCGACCTGGTAAAGCAAAACGGTTATACCCCTATGATCTACGCCAACATCAGCGATCTGAACAATAATCTGGATGGTGTGGGACTCAGTCAGAAATATGAGATCTGGGTTGCCAGATATAAT	67	60	1.0	19	Capsule Intestinal Profiling (Shalon et al. 2023)	GAGTCAGGTGCTCTGCCAGCTGAGCTA	GLM_Capsule	True	False	GAGTCAGGTGCTCTGCCAGCTGAGCTA	4.40155	0.686873	1	1	19	0.0
297732	297732	TAGCTCAGCTGGCAGAGCACCTGACTC	TAGCTCAGCTGGCAGAGCACCTGACTCTTAATCAGGGTGTCCAGGGTTCGAACCCCTGATCGCGCATTGAAGGTCCTAATTTGATAGATGTCTATCGGGTTGGGGCTTTTTTTCTACTTATATTTATTTACGTCAGGCTGATACATATTAACTCACGCAATAATTTTTAATTGAATATTTTTATCATAGAAAATATTTGACAATACTTAGGAGGTATTTATGAGAAAAAATTTTTTAATCAGCACTCTGCTGAGTGTTTCCATGATCGTTTCGTCCCTGTCCGGCATCCCACGGACTGTTTCCGCAGCAGATCAGCAGATCGCTCAGATCGCCACACAGGCTGACCCTGCCGCAAGCGAGCTTCCACCGGAGGAAAACGATCCCGGCTACGAGCGTCTTTCCGGCGCCTACGAGCCTGCCGCCGAGGAAAATATCAGCGGAAATACAGAAAATGAAACGAATTCTGTCAGCACCCGATCCTCCGGCACGACAGATACCTCCGGATTTCTATCGGTAAATCCTGCCGGTTCCCGTTTAAAGGGATACGCATCCACCGTCAGCAGCTATACCGGCAAAACCTACACTCATGCTTCGGATCACGATGGTCTGAATATTTATAACGGCATTGATGTTTCCTATCACCAGGGTGATATCAACTGGGAGAATGTAAAAGCAGCCGGTATTGATTTTGCTATTCTGCGTCTTGGCTATCGCGGATATTCCAACGGCTCCCTGGTGACCGACTCCAAATTTGCCGCATATATGCAGGATGCCATTGCCGCCGGCATGCCTCTTGGTGTTTACTTCTGGACCGAGGCCATCAATGTGGATGAGGCAGTTCAGGAGGCGCAGTATGTTGTTGACAAGCTTGCCCCATACAAAACTTCTATTACCATGCCGGTTGTCATTGACTGGGAGCTTAACAGCAACAGCCGTCACGGCGGACTCTCCCAGGAAACCAATACGACCATCTGTACGGCGTTCTGCGACCTGGTAAAGCAAAACGGTTATACCCCTATGATCTACGCCAACATCAGCGATCTGAACAATAATCTGGATGGTGTGGGACTCAGTCAGAAATATGAGATCTGGGTTGCCAGATATAATAATATTGTAAATAATTCTACCGCCAGCTTCTACGGAAATTACTCTATGTGGCAG	77	72	1.0	20	Capsule Intestinal Profiling (Shalon et al. 2023)	GAGTCAGGTGCTCTGCCAGCTGAGCTA	GLM_Capsule	True	False	GAGTCAGGTGCTCTGCCAGCTGAGCTA	4.40155	0.686873	1	1	19	0.0
297733	297733	TAGCTCAGCTGGCAGAGCACCTGACTC	TAGCTCAGCTGGCAGAGCACCTGACTCTTAATCAGGGTGTCCAGGGTTCGAACCCCTGATCGCGCATTGAAGGTCCTAATTTGATAGATGTCTATCGGGTTGGGGCTTTTTTTCTACTTATATTTATTTACGTCAGGCTGATACATATTAACTCACGCAATAATTTTTAATTGAATATTTTTATCATAGAAAATATTTGACAATACTTAGGAGGTATTTATGAGAAAAAATTTTTTAATCAGCACTCTGCTGAGTGTTTCCATGATCGTTTCGTCCCTGTCCGGCATCCCACGGACTGTTTCCGCAGCAGATCAGCAGATCGCTCAGATCGCCACACAGGCTGACCCTGCCGCAAGCGAGCTTCCACCGGAGGAAAACGATCCCGGCTACGAGCGTCTTTCCGGCGCCTACGAGCCTGCCGCCGAGGAAAATATCAGCGGAAATACAGAAAATGAAACGAATTCTGTCAGCACCCGATCCTCCGGCACGACAGATACCTCCGGATTTCTATCGGTAAATCCTGCCGGTTCCCGTTTAAAGGGATACGCATCCACCGTCAGCAGCTATACCGGCAAAACCTACACTCATGCTTCGGATCACGATGGTCTGAATATTTATAACGGCATTGATGTTTCCTATCACCAGGGTGATATCAACTGGGAGAATGTAAAAGCAGCCGGTATTGATTTTGCTATTCTGCGTCTTGGCTATCGCGGATATTCCAACGGCTCCCTGGTGACCGACTCCAAATTTGCCGCATATATGCAGGATGCCATTGCCGCCGGCATGCCTCTTGGTGTTTACTTCTGGACCGAGGCCATCAATGTGGATGAGGCAGTTCAGGAGGCGCAGTATGTTGTTGACAAGCTTGCCCCATACAAAACTTCTATTACCATGCCGGTTGTCATTGACTGGGAGCTTAACAGCAACAGCCGTCACGGCGGACTCTCCCAGGAAACCAATACGACCATCTGTACGGCGTTCTGCGACCTGGTAAAGCAAAACGGTTATACCCCTATGATCTACGCCAACATCAGCGATCTGAACAATAATCTGGATGGTGTGGGACTCAGTCAGAAATATGAGATCTGGGTTGCCAGATATAATAATATTGTAAATAATTCTACCGCCAGCTTCTACGGAAATTACTCTATGTGGCAGTACTCCAGCAGCGGTTCCGTTAATGGAATCTCTACAAAGGTGGACATGAATTAC	54	51	1.0	21	Capsule Intestinal Profiling (Shalon et al. 2023)	GAGTCAGGTGCTCTGCCAGCTGAGCTA	GLM_Capsule	True	False	GAGTCAGGTGCTCTGCCAGCTGAGCTA	4.40155	0.686873	1	1	19	0.0
297734	297734	TAGCTCAGCTGGCAGAGCACCTGACTC	TAGCTCAGCTGGCAGAGCACCTGACTCTTAATCAGGGTGTCCAGGGTTCGAACCCCTGATCGCGCATTGAAGGTCCTAATTTGATAGATGTCTATCGGGTTGGGGCTTTTTTTCTACTTATATTTATTTACGTCAGGCTGATACATATTAACTCACGCAATAATTTTTAATTGAATATTTTTATCATAGAAAATATTTGACAATACTTAGGAGGTATTTATGAGAAAAAATTTTTTAATCAGCACTCTGCTGAGTGTTTCCATGATCGTTTCGTCCCTGTCCGGCATCCCACGGACTGTTTCCGCAGCAGATCAGCAGATCGCTCAGATCGCCACACAGGCTGACCCTGCCGCAAGCGAGCTTCCACCGGAGGAAAACGATCCCGGCTACGAGCGTCTTTCCGGCGCCTACGAGCCTGCCGCCGAGGAAAATATCAGCGGAAATACAGAAAATGAAACGAATTCTGTCAGCACCCGATCCTCCGGCACGACAGATACCTCCGGATTTCTATCGGTAAATCCTGCCGGTTCCCGTTTAAAGGGATACGCATCCACCGTCAGCAGCTATACCGGCAAAACCTACACTCATGCTTCGGATCACGATGGTCTGAATATTTATAACGGCATTGATGTTTCCTATCACCAGGGTGATATCAACTGGGAGAATGTAAAAGCAGCCGGTATTGATTTTGCTATTCTGCGTCTTGGCTATCGCGGATATTCCAACGGCTCCCTGGTGACCGACTCCAAATTTGCCGCATATATGCAGGATGCCATTGCCGCCGGCATGCCTCTTGGTGTTTACTTCTGGACCGAGGCCATCAATGTGGATGAGGCAGTTCAGGAGGCGCAGTATGTTGTTGACAAGCTTGCCCCATACAAAACTTCTATTACCATGCCGGTTGTCATTGACTGGGAGCTTAACAGCAACAGCCGTCACGGCGGACTCTCCCAGGAAACCAATACGACCATCTGTACGGCGTTCTGCGACCTGGTAAAGCAAAACGGTTATACCCCTATGATCTACGCCAACATCAGCGATCTGAACAATAATCTGGATGGTGTGGGACTCAGTCAGAAATATGAGATCTGGGTTGCCAGATATAATAATATTGTAAATAATTCTACCGCCAGCTTCTACGGAAATTACTCTATGTGGCAGTACTCCAGCAGCGGTTCCGTTAATGGAATCTCTACAAAGGTGGACATGAATTACTGGTATACTCTCGGAAGTCCATCTTCTCCTGTTTTTTCCCACGGAACTACACAG	42	39	0.97561	22	Capsule Intestinal Profiling (Shalon et al. 2023)	GAGTCAGGTGCTCTGCCAGCTGAGCTA	GLM_Capsule	True	False	GAGTCAGGTGCTCTGCCAGCTGAGCTA	4.40155	0.686873	1	1	19	0.0
297735	297735	TAGCTCAGCTGGCAGAGCACCTGACTC	TAGCTCAGCTGGCAGAGCACCTGACTCTTAATCAGGGTGTCCAGGGTTCGAACCCCTGATCGCGCATTGAAGGTCCTAATTTGATAGATGTCTATCGGGTTGGGGCTTTTTTTCTACTTATATTTATTTACGTCAGGCTGATACATATTAACTCACGCAATAATTTTTAATTGAATATTTTTATCATAGAAAATATTTGACAATACTTAGGAGGTATTTATGAGAAAAAATTTTTTAATCAGCACTCTGCTGAGTGTTTCCATGATCGTTTCGTCCCTGTCCGGCATCCCACGGACTGTTTCCGCAGCAGATCAGCAGATCGCTCAGATCGCCACACAGGCTGACCCTGCCGCAAGCGAGCTTCCACCGGAGGAAAACGATCCCGGCTACGAGCGTCTTTCCGGCGCCTACGAGCCTGCCGCCGAGGAAAATATCAGCGGAAATACAGAAAATGAAACGAATTCTGTCAGCACCCGATCCTCCGGCACGACAGATACCTCCGGATTTCTATCGGTAAATCCTGCCGGTTCCCGTTTAAAGGGATACGCATCCACCGTCAGCAGCTATACCGGCAAAACCTACACTCATGCTTCGGATCACGATGGTCTGAATATTTATAACGGCATTGATGTTTCCTATCACCAGGGTGATATCAACTGGGAGAATGTAAAAGCAGCCGGTATTGATTTTGCTATTCTGCGTCTTGGCTATCGCGGATATTCCAACGGCTCCCTGGTGACCGACTCCAAATTTGCCGCATATATGCAGGATGCCATTGCCGCCGGCATGCCTCTTGGTGTTTACTTCTGGACCGAGGCCATCAATGTGGATGAGGCAGTTCAGGAGGCGCAGTATGTTGTTGACAAGCTTGCCCCATACAAAACTTCTATTACCATGCCGGTTGTCATTGACTGGGAGCTTAACAGCAACAGCCGTCACGGCGGACTCTCCCAGGAAACCAATACGACCATCTGTACGGCGTTCTGCGACCTGGTAAAGCAAAACGGTTATACCCCTATGATCTACGCCAACATCAGCGATCTGAACAATAATCTGGATGGTGTGGGACTCAGTCAGAAATATGAGATCTGGGTTGCCAGATATAATAATATTGTAAATAATTCTACCGCCAGCTTCTACGGAAATTACTCTATGTGGCAGTACTCCAGCAGCGGTTCCGTTAATGGAATCTCTACAAAGGTGGACATGAATTACTGGTATACTCTCGGAAGTCCATCTTCTCCTGTTTTTTCCCACGGAACTACACAGGGCGCGATCGCTACGGCAACACCGACACCGGATGATATTGACAGTCTGGACGAT	64	55	1.0	23	Capsule Intestinal Profiling (Shalon et al. 2023)	GAGTCAGGTGCTCTGCCAGCTGAGCTA	GLM_Capsule	True	False	GAGTCAGGTGCTCTGCCAGCTGAGCTA	4.40155	0.686873	1	1	19	0.0
297736	297736	TAGCTCAGCTGGCAGAGCACCTGACTC	TAGCTCAGCTGGCAGAGCACCTGACTCTTAATCAGGGTGTCCAGGGTTCGAACCCCTGATCGCGCATTGAAGGTCCTAATTTGATAGATGTCTATCGGGTTGGGGCTTTTTTTCTACTTATATTTATTTACGTCAGGCTGATACATATTAACTCACGCAATAATTTTTAATTGAATATTTTTATCATAGAAAATATTTGACAATACTTAGGAGGTATTTATGAGAAAAAATTTTTTAATCAGCACTCTGCTGAGTGTTTCCATGATCGTTTCGTCCCTGTCCGGCATCCCACGGACTGTTTCCGCAGCAGATCAGCAGATCGCTCAGATCGCCACACAGGCTGACCCTGCCGCAAGCGAGCTTCCACCGGAGGAAAACGATCCCGGCTACGAGCGTCTTTCCGGCGCCTACGAGCCTGCCGCCGAGGAAAATATCAGCGGAAATACAGAAAATGAAACGAATTCTGTCAGCACCCGATCCTCCGGCACGACAGATACCTCCGGATTTCTATCGGTAAATCCTGCCGGTTCCCGTTTAAAGGGATACGCATCCACCGTCAGCAGCTATACCGGCAAAACCTACACTCATGCTTCGGATCACGATGGTCTGAATATTTATAACGGCATTGATGTTTCCTATCACCAGGGTGATATCAACTGGGAGAATGTAAAAGCAGCCGGTATTGATTTTGCTATTCTGCGTCTTGGCTATCGCGGATATTCCAACGGCTCCCTGGTGACCGACTCCAAATTTGCCGCATATATGCAGGATGCCATTGCCGCCGGCATGCCTCTTGGTGTTTACTTCTGGACCGAGGCCATCAATGTGGATGAGGCAGTTCAGGAGGCGCAGTATGTTGTTGACAAGCTTGCCCCATACAAAACTTCTATTACCATGCCGGTTGTCATTGACTGGGAGCTTAACAGCAACAGCCGTCACGGCGGACTCTCCCAGGAAACCAATACGACCATCTGTACGGCGTTCTGCGACCTGGTAAAGCAAAACGGTTATACCCCTATGATCTACGCCAACATCAGCGATCTGAACAATAATCTGGATGGTGTGGGACTCAGTCAGAAATATGAGATCTGGGTTGCCAGATATAATAATATTGTAAATAATTCTACCGCCAGCTTCTACGGAAATTACTCTATGTGGCAGTACTCCAGCAGCGGTTCCGTTAATGGAATCTCTACAAAGGTGGACATGAATTACTGGTATACTCTCGGAAGTCCATCTTCTCCTGTTTTTTCCCACGGAACTACACAGGGCGCGATCGCTACGGCAACACCGACACCGGATGATATTGACAGTCTGGACGATGTAGAAAACCTCTCTGCCAAATCCTACTCCAAGAAACTGGTTCTCTCCTGGGAT	63	60	0.9375	24	Capsule Intestinal Profiling (Shalon et al. 2023)	GAGTCAGGTGCTCTGCCAGCTGAGCTA	GLM_Capsule	True	False	GAGTCAGGTGCTCTGCCAGCTGAGCTA	4.40155	0.686873	1	1	19	0.0
297737	297737	TAGCTCAGCTGGCAGAGCACCTGACTC	TAGCTCAGCTGGCAGAGCACCTGACTCTTAATCAGGGTGTCCAGGGTTCGAACCCCTGATCGCGCATTGAAGGTCCTAATTTGATAGATGTCTATCGGGTTGGGGCTTTTTTTCTACTTATATTTATTTACGTCAGGCTGATACATATTAACTCACGCAATAATTTTTAATTGAATATTTTTATCATAGAAAATATTTGACAATACTTAGGAGGTATTTATGAGAAAAAATTTTTTAATCAGCACTCTGCTGAGTGTTTCCATGATCGTTTCGTCCCTGTCCGGCATCCCACGGACTGTTTCCGCAGCAGATCAGCAGATCGCTCAGATCGCCACACAGGCTGACCCTGCCGCAAGCGAGCTTCCACCGGAGGAAAACGATCCCGGCTACGAGCGTCTTTCCGGCGCCTACGAGCCTGCCGCCGAGGAAAATATCAGCGGAAATACAGAAAATGAAACGAATTCTGTCAGCACCCGATCCTCCGGCACGACAGATACCTCCGGATTTCTATCGGTAAATCCTGCCGGTTCCCGTTTAAAGGGATACGCATCCACCGTCAGCAGCTATACCGGCAAAACCTACACTCATGCTTCGGATCACGATGGTCTGAATATTTATAACGGCATTGATGTTTCCTATCACCAGGGTGATATCAACTGGGAGAATGTAAAAGCAGCCGGTATTGATTTTGCTATTCTGCGTCTTGGCTATCGCGGATATTCCAACGGCTCCCTGGTGACCGACTCCAAATTTGCCGCATATATGCAGGATGCCATTGCCGCCGGCATGCCTCTTGGTGTTTACTTCTGGACCGAGGCCATCAATGTGGATGAGGCAGTTCAGGAGGCGCAGTATGTTGTTGACAAGCTTGCCCCATACAAAACTTCTATTACCATGCCGGTTGTCATTGACTGGGAGCTTAACAGCAACAGCCGTCACGGCGGACTCTCCCAGGAAACCAATACGACCATCTGTACGGCGTTCTGCGACCTGGTAAAGCAAAACGGTTATACCCCTATGATCTACGCCAACATCAGCGATCTGAACAATAATCTGGATGGTGTGGGACTCAGTCAGAAATATGAGATCTGGGTTGCCAGATATAATAATATTGTAAATAATTCTACCGCCAGCTTCTACGGAAATTACTCTATGTGGCAGTACTCCAGCAGCGGTTCCGTTAATGGAATCTCTACAAAGGTGGACATGAATTACTGGTATACTCTCGGAAGTCCATCTTCTCCTGTTTTTTCCCACGGAACTACACAGGGCGCGATCGCTACGGCAACACCGACACCGGATGATATTGACAGTCTGGACGATGTAGAAAACCTCTCTGCCAAATCCTACTCCAAGAAACTGGTTCTCTCCTGGGATGACGTCGAGGACGCCGACGGCTATCAGATCTACCGTAAGGACAGCTATAACGGT	80	78	0.9875	25	Capsule Intestinal Profiling (Shalon et al. 2023)	GAGTCAGGTGCTCTGCCAGCTGAGCTA	GLM_Capsule	True	False	GAGTCAGGTGCTCTGCCAGCTGAGCTA	4.40155	0.686873	1	1	19	0.0
297738	297738	TAGCTCAGCTGGCAGAGCACCTGACTC	TAGCTCAGCTGGCAGAGCACCTGACTCTTAATCAGGGTGTCCAGGGTTCGAACCCCTGATCGCGCATTGAAGGTCCTAATTTGATAGATGTCTATCGGGTTGGGGCTTTTTTTCTACTTATATTTATTTACGTCAGGCTGATACATATTAACTCACGCAATAATTTTTAATTGAATATTTTTATCATAGAAAATATTTGACAATACTTAGGAGGTATTTATGAGAAAAAATTTTTTAATCAGCACTCTGCTGAGTGTTTCCATGATCGTTTCGTCCCTGTCCGGCATCCCACGGACTGTTTCCGCAGCAGATCAGCAGATCGCTCAGATCGCCACACAGGCTGACCCTGCCGCAAGCGAGCTTCCACCGGAGGAAAACGATCCCGGCTACGAGCGTCTTTCCGGCGCCTACGAGCCTGCCGCCGAGGAAAATATCAGCGGAAATACAGAAAATGAAACGAATTCTGTCAGCACCCGATCCTCCGGCACGACAGATACCTCCGGATTTCTATCGGTAAATCCTGCCGGTTCCCGTTTAAAGGGATACGCATCCACCGTCAGCAGCTATACCGGCAAAACCTACACTCATGCTTCGGATCACGATGGTCTGAATATTTATAACGGCATTGATGTTTCCTATCACCAGGGTGATATCAACTGGGAGAATGTAAAAGCAGCCGGTATTGATTTTGCTATTCTGCGTCTTGGCTATCGCGGATATTCCAACGGCTCCCTGGTGACCGACTCCAAATTTGCCGCATATATGCAGGATGCCATTGCCGCCGGCATGCCTCTTGGTGTTTACTTCTGGACCGAGGCCATCAATGTGGATGAGGCAGTTCAGGAGGCGCAGTATGTTGTTGACAAGCTTGCCCCATACAAAACTTCTATTACCATGCCGGTTGTCATTGACTGGGAGCTTAACAGCAACAGCCGTCACGGCGGACTCTCCCAGGAAACCAATACGACCATCTGTACGGCGTTCTGCGACCTGGTAAAGCAAAACGGTTATACCCCTATGATCTACGCCAACATCAGCGATCTGAACAATAATCTGGATGGTGTGGGACTCAGTCAGAAATATGAGATCTGGGTTGCCAGATATAATAATATTGTAAATAATTCTACCGCCAGCTTCTACGGAAATTACTCTATGTGGCAGTACTCCAGCAGCGGTTCCGTTAATGGAATCTCTACAAAGGTGGACATGAATTACTGGTATACTCTCGGAAGTCCATCTTCTCCTGTTTTTTCCCACGGAACTACACAGGGCGCGATCGCTACGGCAACACCGACACCGGATGATATTGACAGTCTGGACGATGTAGAAAACCTCTCTGCCAAATCCTACTCCAAGAAACTGGTTCTCTCCTGGGATGACGTCGAGGACGCCGACGGCTATCAGATCTACCGTAAGGACAGCTATAACGGTTCCTACAAAAAAGTAAAGCAGCTTGCAGATGGCGATACTACCTCCTGGACGAAC	53	52	1.0	26	Capsule Intestinal Profiling (Shalon et al. 2023)	GAGTCAGGTGCTCTGCCAGCTGAGCTA	GLM_Capsule	True	False	GAGTCAGGTGCTCTGCCAGCTGAGCTA	4.40155	0.686873	1	1	19	0.0
297739	297739	TAGCTCAGCTGGCAGAGCACCTGACTC	TAGCTCAGCTGGCAGAGCACCTGACTCTTAATCAGGGTGTCCAGGGTTCGAACCCCTGATCGCGCATTGAAGGTCCTAATTTGATAGATGTCTATCGGGTTGGGGCTTTTTTTCTACTTATATTTATTTACGTCAGGCTGATACATATTAACTCACGCAATAATTTTTAATTGAATATTTTTATCATAGAAAATATTTGACAATACTTAGGAGGTATTTATGAGAAAAAATTTTTTAATCAGCACTCTGCTGAGTGTTTCCATGATCGTTTCGTCCCTGTCCGGCATCCCACGGACTGTTTCCGCAGCAGATCAGCAGATCGCTCAGATCGCCACACAGGCTGACCCTGCCGCAAGCGAGCTTCCACCGGAGGAAAACGATCCCGGCTACGAGCGTCTTTCCGGCGCCTACGAGCCTGCCGCCGAGGAAAATATCAGCGGAAATACAGAAAATGAAACGAATTCTGTCAGCACCCGATCCTCCGGCACGACAGATACCTCCGGATTTCTATCGGTAAATCCTGCCGGTTCCCGTTTAAAGGGATACGCATCCACCGTCAGCAGCTATACCGGCAAAACCTACACTCATGCTTCGGATCACGATGGTCTGAATATTTATAACGGCATTGATGTTTCCTATCACCAGGGTGATATCAACTGGGAGAATGTAAAAGCAGCCGGTATTGATTTTGCTATTCTGCGTCTTGGCTATCGCGGATATTCCAACGGCTCCCTGGTGACCGACTCCAAATTTGCCGCATATATGCAGGATGCCATTGCCGCCGGCATGCCTCTTGGTGTTTACTTCTGGACCGAGGCCATCAATGTGGATGAGGCAGTTCAGGAGGCGCAGTATGTTGTTGACAAGCTTGCCCCATACAAAACTTCTATTACCATGCCGGTTGTCATTGACTGGGAGCTTAACAGCAACAGCCGTCACGGCGGACTCTCCCAGGAAACCAATACGACCATCTGTACGGCGTTCTGCGACCTGGTAAAGCAAAACGGTTATACCCCTATGATCTACGCCAACATCAGCGATCTGAACAATAATCTGGATGGTGTGGGACTCAGTCAGAAATATGAGATCTGGGTTGCCAGATATAATAATATTGTAAATAATTCTACCGCCAGCTTCTACGGAAATTACTCTATGTGGCAGTACTCCAGCAGCGGTTCCGTTAATGGAATCTCTACAAAGGTGGACATGAATTACTGGTATACTCTCGGAAGTCCATCTTCTCCTGTTTTTTCCCACGGAACTACACAGGGCGCGATCGCTACGGCAACACCGACACCGGATGATATTGACAGTCTGGACGATGTAGAAAACCTCTCTGCCAAATCCTACTCCAAGAAACTGGTTCTCTCCTGGGATGACGTCGAGGACGCCGACGGCTATCAGATCTACCGTAAGGACAGCTATAACGGTTCCTACAAAAAAGTAAAGCAGCTTGCAGATGGCGATACTACCTCCTGGACGAACAGCGGTCTTTCCAAGAATCATGAATATTACTATAAAGTCCGTGCTTTTCATAAG	66	63	0.969697	27	Capsule Intestinal Profiling (Shalon et al. 2023)	GAGTCAGGTGCTCTGCCAGCTGAGCTA	GLM_Capsule	True	False	GAGTCAGGTGCTCTGCCAGCTGAGCTA	4.40155	0.686873	1	1	19	0.0
297740	297740	TAGCTCAGCTGGCAGAGCACCTGACTC	TAGCTCAGCTGGCAGAGCACCTGACTCTTAATCAGGGTGTCCAGGGTTCGAACCCCTGATCGCGCATTGAAGGTCCTAATTTGATAGATGTCTATCGGGTTGGGGCTTTTTTTCTACTTATATTTATTTACGTCAGGCTGATACATATTAACTCACGCAATAATTTTTAATTGAATATTTTTATCATAGAAAATATTTGACAATACTTAGGAGGTATTTATGAGAAAAAATTTTTTAATCAGCACTCTGCTGAGTGTTTCCATGATCGTTTCGTCCCTGTCCGGCATCCCACGGACTGTTTCCGCAGCAGATCAGCAGATCGCTCAGATCGCCACACAGGCTGACCCTGCCGCAAGCGAGCTTCCACCGGAGGAAAACGATCCCGGCTACGAGCGTCTTTCCGGCGCCTACGAGCCTGCCGCCGAGGAAAATATCAGCGGAAATACAGAAAATGAAACGAATTCTGTCAGCACCCGATCCTCCGGCACGACAGATACCTCCGGATTTCTATCGGTAAATCCTGCCGGTTCCCGTTTAAAGGGATACGCATCCACCGTCAGCAGCTATACCGGCAAAACCTACACTCATGCTTCGGATCACGATGGTCTGAATATTTATAACGGCATTGATGTTTCCTATCACCAGGGTGATATCAACTGGGAGAATGTAAAAGCAGCCGGTATTGATTTTGCTATTCTGCGTCTTGGCTATCGCGGATATTCCAACGGCTCCCTGGTGACCGACTCCAAATTTGCCGCATATATGCAGGATGCCATTGCCGCCGGCATGCCTCTTGGTGTTTACTTCTGGACCGAGGCCATCAATGTGGATGAGGCAGTTCAGGAGGCGCAGTATGTTGTTGACAAGCTTGCCCCATACAAAACTTCTATTACCATGCCGGTTGTCATTGACTGGGAGCTTAACAGCAACAGCCGTCACGGCGGACTCTCCCAGGAAACCAATACGACCATCTGTACGGCGTTCTGCGACCTGGTAAAGCAAAACGGTTATACCCCTATGATCTACGCCAACATCAGCGATCTGAACAATAATCTGGATGGTGTGGGACTCAGTCAGAAATATGAGATCTGGGTTGCCAGATATAATAATATTGTAAATAATTCTACCGCCAGCTTCTACGGAAATTACTCTATGTGGCAGTACTCCAGCAGCGGTTCCGTTAATGGAATCTCTACAAAGGTGGACATGAATTACTGGTATACTCTCGGAAGTCCATCTTCTCCTGTTTTTTCCCACGGAACTACACAGGGCGCGATCGCTACGGCAACACCGACACCGGATGATATTGACAGTCTGGACGATGTAGAAAACCTCTCTGCCAAATCCTACTCCAAGAAACTGGTTCTCTCCTGGGATGACGTCGAGGACGCCGACGGCTATCAGATCTACCGTAAGGACAGCTATAACGGTTCCTACAAAAAAGTAAAGCAGCTTGCAGATGGCGATACTACCTCCTGGACGAACAGCGGTCTTTCCAAGAATCATGAATATTACTATAAAGTCCGTGCTTTTCATAAGAATTCCGACAAAACCGTTTACTCTGAGTACGCACTGATCACTGCCGCCACAAAG	41	40	1.0	28	Capsule Intestinal Profiling (Shalon et al. 2023)	GAGTCAGGTGCTCTGCCAGCTGAGCTA	GLM_Capsule	True	False	GAGTCAGGTGCTCTGCCAGCTGAGCTA	4.40155	0.686873	1	1	19	0.0
297741	297741	TAGCTCAGCTGGCAGAGCACCTGACTC	TAGCTCAGCTGGCAGAGCACCTGACTCTTAATCAGGGTGTCCAGGGTTCGAACCCCTGATCGCGCATTGAAGGTCCTAATTTGATAGATGTCTATCGGGTTGGGGCTTTTTTTCTACTTATATTTATTTACGTCAGGCTGATACATATTAACTCACGCAATAATTTTTAATTGAATATTTTTATCATAGAAAATATTTGACAATACTTAGGAGGTATTTATGAGAAAAAATTTTTTAATCAGCACTCTGCTGAGTGTTTCCATGATCGTTTCGTCCCTGTCCGGCATCCCACGGACTGTTTCCGCAGCAGATCAGCAGATCGCTCAGATCGCCACACAGGCTGACCCTGCCGCAAGCGAGCTTCCACCGGAGGAAAACGATCCCGGCTACGAGCGTCTTTCCGGCGCCTACGAGCCTGCCGCCGAGGAAAATATCAGCGGAAATACAGAAAATGAAACGAATTCTGTCAGCACCCGATCCTCCGGCACGACAGATACCTCCGGATTTCTATCGGTAAATCCTGCCGGTTCCCGTTTAAAGGGATACGCATCCACCGTCAGCAGCTATACCGGCAAAACCTACACTCATGCTTCGGATCACGATGGTCTGAATATTTATAACGGCATTGATGTTTCCTATCACCAGGGTGATATCAACTGGGAGAATGTAAAAGCAGCCGGTATTGATTTTGCTATTCTGCGTCTTGGCTATCGCGGATATTCCAACGGCTCCCTGGTGACCGACTCCAAATTTGCCGCATATATGCAGGATGCCATTGCCGCCGGCATGCCTCTTGGTGTTTACTTCTGGACCGAGGCCATCAATGTGGATGAGGCAGTTCAGGAGGCGCAGTATGTTGTTGACAAGCTTGCCCCATACAAAACTTCTATTACCATGCCGGTTGTCATTGACTGGGAGCTTAACAGCAACAGCCGTCACGGCGGACTCTCCCAGGAAACCAATACGACCATCTGTACGGCGTTCTGCGACCTGGTAAAGCAAAACGGTTATACCCCTATGATCTACGCCAACATCAGCGATCTGAACAATAATCTGGATGGTGTGGGACTCAGTCAGAAATATGAGATCTGGGTTGCCAGATATAATAATATTGTAAATAATTCTACCGCCAGCTTCTACGGAAATTACTCTATGTGGCAGTACTCCAGCAGCGGTTCCGTTAATGGAATCTCTACAAAGGTGGACATGAATTACTGGTATACTCTCGGAAGTCCATCTTCTCCTGTTTTTTCCCACGGAACTACACAGGGCGCGATCGCTACGGCAACACCGACACCGGATGATATTGACAGTCTGGACGATGTAGAAAACCTCTCTGCCAAATCCTACTCCAAGAAACTGGTTCTCTCCTGGGATGACGTCGAGGACGCCGACGGCTATCAGATCTACCGTAAGGACAGCTATAACGGTTCCTACAAAAAAGTAAAGCAGCTTGCAGATGGCGATACTACCTCCTGGACGAACAGCGGTCTTTCCAAGAATCATGAATATTACTATAAAGTCCGTGCTTTTCATAAGAATTCCGACAAAACCGTTTACTCTGAGTACGCACTGATCACTGCCGCCACAAAGGCATCCTGCCAGTCCGGTATTACAAAGAAAAACTTTGTACTTTACAAAAAGCCG	86	78	0.97561	29	Capsule Intestinal Profiling (Shalon et al. 2023)	GAGTCAGGTGCTCTGCCAGCTGAGCTA	GLM_Capsule	True	False	GAGTCAGGTGCTCTGCCAGCTGAGCTA	4.40155	0.686873	1	1	19	0.0
297742	297742	TAGCTCAGCTGGCAGAGCACCTGACTC	TAGCTCAGCTGGCAGAGCACCTGACTCTTAATCAGGGTGTCCAGGGTTCGAACCCCTGATCGCGCATTGAAGGTCCTAATTTGATAGATGTCTATCGGGTTGGGGCTTTTTTTCTACTTATATTTATTTACGTCAGGCTGATACATATTAACTCACGCAATAATTTTTAATTGAATATTTTTATCATAGAAAATATTTGACAATACTTAGGAGGTATTTATGAGAAAAAATTTTTTAATCAGCACTCTGCTGAGTGTTTCCATGATCGTTTCGTCCCTGTCCGGCATCCCACGGACTGTTTCCGCAGCAGATCAGCAGATCGCTCAGATCGCCACACAGGCTGACCCTGCCGCAAGCGAGCTTCCACCGGAGGAAAACGATCCCGGCTACGAGCGTCTTTCCGGCGCCTACGAGCCTGCCGCCGAGGAAAATATCAGCGGAAATACAGAAAATGAAACGAATTCTGTCAGCACCCGATCCTCCGGCACGACAGATACCTCCGGATTTCTATCGGTAAATCCTGCCGGTTCCCGTTTAAAGGGATACGCATCCACCGTCAGCAGCTATACCGGCAAAACCTACACTCATGCTTCGGATCACGATGGTCTGAATATTTATAACGGCATTGATGTTTCCTATCACCAGGGTGATATCAACTGGGAGAATGTAAAAGCAGCCGGTATTGATTTTGCTATTCTGCGTCTTGGCTATCGCGGATATTCCAACGGCTCCCTGGTGACCGACTCCAAATTTGCCGCATATATGCAGGATGCCATTGCCGCCGGCATGCCTCTTGGTGTTTACTTCTGGACCGAGGCCATCAATGTGGATGAGGCAGTTCAGGAGGCGCAGTATGTTGTTGACAAGCTTGCCCCATACAAAACTTCTATTACCATGCCGGTTGTCATTGACTGGGAGCTTAACAGCAACAGCCGTCACGGCGGACTCTCCCAGGAAACCAATACGACCATCTGTACGGCGTTCTGCGACCTGGTAAAGCAAAACGGTTATACCCCTATGATCTACGCCAACATCAGCGATCTGAACAATAATCTGGATGGTGTGGGACTCAGTCAGAAATATGAGATCTGGGTTGCCAGATATAATAATATTGTAAATAATTCTACCGCCAGCTTCTACGGAAATTACTCTATGTGGCAGTACTCCAGCAGCGGTTCCGTTAATGGAATCTCTACAAAGGTGGACATGAATTACTGGTATACTCTCGGAAGTCCATCTTCTCCTGTTTTTTCCCACGGAACTACACAGGGCGCGATCGCTACGGCAACACCGACACCGGATGATATTGACAGTCTGGACGATGTAGAAAACCTCTCTGCCAAATCCTACTCCAAGAAACTGGTTCTCTCCTGGGATGACGTCGAGGACGCCGACGGCTATCAGATCTACCGTAAGGACAGCTATAACGGTTCCTACAAAAAAGTAAAGCAGCTTGCAGATGGCGATACTACCTCCTGGACGAACAGCGGTCTTTCCAAGAATCATGAATATTACTATAAAGTCCGTGCTTTTCATAAGAATTCCGACAAAACCGTTTACTCTGAGTACGCACTGATCACTGCCGCCACAAAGGCATCCTGCCAGTCCGGTATTACAAAGAAAAACTTTGTACTTTACAAAAAGCCGCTGAAGTCATCTGCAAAACTGATGACTGTGAAAAAAGGCATGCCTCTGGAATAT	67	57	1.0	30	Capsule Intestinal Profiling (Shalon et al. 2023)	GAGTCAGGTGCTCTGCCAGCTGAGCTA	GLM_Capsule	True	False	GAGTCAGGTGCTCTGCCAGCTGAGCTA	4.40155	0.686873	1	1	19	0.0
297743	297743	TAGCTCAGCTGGCAGAGCACCTGACTC	TAGCTCAGCTGGCAGAGCACCTGACTCTTAATCAGGGTGTCCAGGGTTCGAACCCCTGATCGCGCATTGAAGGTCCTAATTTGATAGATGTCTATCGGGTTGGGGCTTTTTTTCTACTTATATTTATTTACGTCAGGCTGATACATATTAACTCACGCAATAATTTTTAATTGAATATTTTTATCATAGAAAATATTTGACAATACTTAGGAGGTATTTATGAGAAAAAATTTTTTAATCAGCACTCTGCTGAGTGTTTCCATGATCGTTTCGTCCCTGTCCGGCATCCCACGGACTGTTTCCGCAGCAGATCAGCAGATCGCTCAGATCGCCACACAGGCTGACCCTGCCGCAAGCGAGCTTCCACCGGAGGAAAACGATCCCGGCTACGAGCGTCTTTCCGGCGCCTACGAGCCTGCCGCCGAGGAAAATATCAGCGGAAATACAGAAAATGAAACGAATTCTGTCAGCACCCGATCCTCCGGCACGACAGATACCTCCGGATTTCTATCGGTAAATCCTGCCGGTTCCCGTTTAAAGGGATACGCATCCACCGTCAGCAGCTATACCGGCAAAACCTACACTCATGCTTCGGATCACGATGGTCTGAATATTTATAACGGCATTGATGTTTCCTATCACCAGGGTGATATCAACTGGGAGAATGTAAAAGCAGCCGGTATTGATTTTGCTATTCTGCGTCTTGGCTATCGCGGATATTCCAACGGCTCCCTGGTGACCGACTCCAAATTTGCCGCATATATGCAGGATGCCATTGCCGCCGGCATGCCTCTTGGTGTTTACTTCTGGACCGAGGCCATCAATGTGGATGAGGCAGTTCAGGAGGCGCAGTATGTTGTTGACAAGCTTGCCCCATACAAAACTTCTATTACCATGCCGGTTGTCATTGACTGGGAGCTTAACAGCAACAGCCGTCACGGCGGACTCTCCCAGGAAACCAATACGACCATCTGTACGGCGTTCTGCGACCTGGTAAAGCAAAACGGTTATACCCCTATGATCTACGCCAACATCAGCGATCTGAACAATAATCTGGATGGTGTGGGACTCAGTCAGAAATATGAGATCTGGGTTGCCAGATATAATAATATTGTAAATAATTCTACCGCCAGCTTCTACGGAAATTACTCTATGTGGCAGTACTCCAGCAGCGGTTCCGTTAATGGAATCTCTACAAAGGTGGACATGAATTACTGGTATACTCTCGGAAGTCCATCTTCTCCTGTTTTTTCCCACGGAACTACACAGGGCGCGATCGCTACGGCAACACCGACACCGGATGATATTGACAGTCTGGACGATGTAGAAAACCTCTCTGCCAAATCCTACTCCAAGAAACTGGTTCTCTCCTGGGATGACGTCGAGGACGCCGACGGCTATCAGATCTACCGTAAGGACAGCTATAACGGTTCCTACAAAAAAGTAAAGCAGCTTGCAGATGGCGATACTACCTCCTGGACGAACAGCGGTCTTTCCAAGAATCATGAATATTACTATAAAGTCCGTGCTTTTCATAAGAATTCCGACAAAACCGTTTACTCTGAGTACGCACTGATCACTGCCGCCACAAAGGCATCCTGCCAGTCCGGTATTACAAAGAAAAACTTTGTACTTTACAAAAAGCCGCTGAAGTCATCTGCAAAACTGATGACTGTGAAAAAAGGCATGCCTCTGGAATATGTGGGAGTGACATACCGCAAGAACGGCAACAAGTTCCATCATTTCCGTTATTAC	33	30	1.0	31	Capsule Intestinal Profiling (Shalon et al. 2023)	GAGTCAGGTGCTCTGCCAGCTGAGCTA	GLM_Capsule	True	False	GAGTCAGGTGCTCTGCCAGCTGAGCTA	4.40155	0.686873	1	1	19	0.0
297744	297744	TAGCTCAGCTGGCAGAGCACCTGACTC	TAGCTCAGCTGGCAGAGCACCTGACTCTTAATCAGGGTGTCCAGGGTTCGAACCCCTGATCGCGCATTGAAGGTCCTAATTTGATAGATGTCTATCGGGTTGGGGCTTTTTTTCTACTTATATTTATTTACGTCAGGCTGATACATATTAACTCACGCAATAATTTTTAATTGAATATTTTTATCATAGAAAATATTTGACAATACTTAGGAGGTATTTATGAGAAAAAATTTTTTAATCAGCACTCTGCTGAGTGTTTCCATGATCGTTTCGTCCCTGTCCGGCATCCCACGGACTGTTTCCGCAGCAGATCAGCAGATCGCTCAGATCGCCACACAGGCTGACCCTGCCGCAAGCGAGCTTCCACCGGAGGAAAACGATCCCGGCTACGAGCGTCTTTCCGGCGCCTACGAGCCTGCCGCCGAGGAAAATATCAGCGGAAATACAGAAAATGAAACGAATTCTGTCAGCACCCGATCCTCCGGCACGACAGATACCTCCGGATTTCTATCGGTAAATCCTGCCGGTTCCCGTTTAAAGGGATACGCATCCACCGTCAGCAGCTATACCGGCAAAACCTACACTCATGCTTCGGATCACGATGGTCTGAATATTTATAACGGCATTGATGTTTCCTATCACCAGGGTGATATCAACTGGGAGAATGTAAAAGCAGCCGGTATTGATTTTGCTATTCTGCGTCTTGGCTATCGCGGATATTCCAACGGCTCCCTGGTGACCGACTCCAAATTTGCCGCATATATGCAGGATGCCATTGCCGCCGGCATGCCTCTTGGTGTTTACTTCTGGACCGAGGCCATCAATGTGGATGAGGCAGTTCAGGAGGCGCAGTATGTTGTTGACAAGCTTGCCCCATACAAAACTTCTATTACCATGCCGGTTGTCATTGACTGGGAGCTTAACAGCAACAGCCGTCACGGCGGACTCTCCCAGGAAACCAATACGACCATCTGTACGGCGTTCTGCGACCTGGTAAAGCAAAACGGTTATACCCCTATGATCTACGCCAACATCAGCGATCTGAACAATAATCTGGATGGTGTGGGACTCAGTCAGAAATATGAGATCTGGGTTGCCAGATATAATAATATTGTAAATAATTCTACCGCCAGCTTCTACGGAAATTACTCTATGTGGCAGTACTCCAGCAGCGGTTCCGTTAATGGAATCTCTACAAAGGTGGACATGAATTACTGGTATACTCTCGGAAGTCCATCTTCTCCTGTTTTTTCCCACGGAACTACACAGGGCGCGATCGCTACGGCAACACCGACACCGGATGATATTGACAGTCTGGACGATGTAGAAAACCTCTCTGCCAAATCCTACTCCAAGAAACTGGTTCTCTCCTGGGATGACGTCGAGGACGCCGACGGCTATCAGATCTACCGTAAGGACAGCTATAACGGTTCCTACAAAAAAGTAAAGCAGCTTGCAGATGGCGATACTACCTCCTGGACGAACAGCGGTCTTTCCAAGAATCATGAATATTACTATAAAGTCCGTGCTTTTCATAAGAATTCCGACAAAACCGTTTACTCTGAGTACGCACTGATCACTGCCGCCACAAAGGCATCCTGCCAGTCCGGTATTACAAAGAAAAACTTTGTACTTTACAAAAAGCCGCTGAAGTCATCTGCAAAACTGATGACTGTGAAAAAAGGCATGCCTCTGGAATATGTGGGAGTGACATACCGCAAGAACGGCAACAAGTTCCATCATTTCCGTTATTACGTTTCTTCTAAGGTTTATGACGGTTACAGCCGTACCAGATCCGGTCTGACCTAT	74	69	0.959459	32	Capsule Intestinal Profiling (Shalon et al. 2023)	GAGTCAGGTGCTCTGCCAGCTGAGCTA	GLM_Capsule	True	False	GAGTCAGGTGCTCTGCCAGCTGAGCTA	4.40155	0.686873	1	1	19	0.0
297745	297745	TAGCTCAGCTGGCAGAGCACCTGACTC	TAGCTCAGCTGGCAGAGCACCTGACTCTTAATCAGGGTGTCCAGGGTTCGAACCCCTGATCGCGCATTGAAGGTCCTAATTTGATAGATGTCTATCGGGTTGGGGCTTTTTTTCTACTTATATTTATTTACGTCAGGCTGATACATATTAACTCACGCAATAATTTTTAATTGAATATTTTTATCATAGAAAATATTTGACAATACTTAGGAGGTATTTATGAGAAAAAATTTTTTAATCAGCACTCTGCTGAGTGTTTCCATGATCGTTTCGTCCCTGTCCGGCATCCCACGGACTGTTTCCGCAGCAGATCAGCAGATCGCTCAGATCGCCACACAGGCTGACCCTGCCGCAAGCGAGCTTCCACCGGAGGAAAACGATCCCGGCTACGAGCGTCTTTCCGGCGCCTACGAGCCTGCCGCCGAGGAAAATATCAGCGGAAATACAGAAAATGAAACGAATTCTGTCAGCACCCGATCCTCCGGCACGACAGATACCTCCGGATTTCTATCGGTAAATCCTGCCGGTTCCCGTTTAAAGGGATACGCATCCACCGTCAGCAGCTATACCGGCAAAACCTACACTCATGCTTCGGATCACGATGGTCTGAATATTTATAACGGCATTGATGTTTCCTATCACCAGGGTGATATCAACTGGGAGAATGTAAAAGCAGCCGGTATTGATTTTGCTATTCTGCGTCTTGGCTATCGCGGATATTCCAACGGCTCCCTGGTGACCGACTCCAAATTTGCCGCATATATGCAGGATGCCATTGCCGCCGGCATGCCTCTTGGTGTTTACTTCTGGACCGAGGCCATCAATGTGGATGAGGCAGTTCAGGAGGCGCAGTATGTTGTTGACAAGCTTGCCCCATACAAAACTTCTATTACCATGCCGGTTGTCATTGACTGGGAGCTTAACAGCAACAGCCGTCACGGCGGACTCTCCCAGGAAACCAATACGACCATCTGTACGGCGTTCTGCGACCTGGTAAAGCAAAACGGTTATACCCCTATGATCTACGCCAACATCAGCGATCTGAACAATAATCTGGATGGTGTGGGACTCAGTCAGAAATATGAGATCTGGGTTGCCAGATATAATAATATTGTAAATAATTCTACCGCCAGCTTCTACGGAAATTACTCTATGTGGCAGTACTCCAGCAGCGGTTCCGTTAATGGAATCTCTACAAAGGTGGACATGAATTACTGGTATACTCTCGGAAGTCCATCTTCTCCTGTTTTTTCCCACGGAACTACACAGGGCGCGATCGCTACGGCAACACCGACACCGGATGATATTGACAGTCTGGACGATGTAGAAAACCTCTCTGCCAAATCCTACTCCAAGAAACTGGTTCTCTCCTGGGATGACGTCGAGGACGCCGACGGCTATCAGATCTACCGTAAGGACAGCTATAACGGTTCCTACAAAAAAGTAAAGCAGCTTGCAGATGGCGATACTACCTCCTGGACGAACAGCGGTCTTTCCAAGAATCATGAATATTACTATAAAGTCCGTGCTTTTCATAAGAATTCCGACAAAACCGTTTACTCTGAGTACGCACTGATCACTGCCGCCACAAAGGCATCCTGCCAGTCCGGTATTACAAAGAAAAACTTTGTACTTTACAAAAAGCCGCTGAAGTCATCTGCAAAACTGATGACTGTGAAAAAAGGCATGCCTCTGGAATATGTGGGAGTGACATACCGCAAGAACGGCAACAAGTTCCATCATTTCCGTTATTACGTTTCTTCTAAGGTTTATGACGGTTACAGCCGTACCAGATCCGGTCTGACCTATTATACGCAGGGAATCACCACGGCAAAATTGAATCTTCGTAAAACGGCCGGCACC	56	51	0.981481	33	Capsule Intestinal Profiling (Shalon et al. 2023)	GAGTCAGGTGCTCTGCCAGCTGAGCTA	GLM_Capsule	True	False	GAGTCAGGTGCTCTGCCAGCTGAGCTA	4.40155	0.686873	1	1	19	0.0
297746	297746	TAGCTCAGCTGGCAGAGCACCTGACTC	TAGCTCAGCTGGCAGAGCACCTGACTCTTAATCAGGGTGTCCAGGGTTCGAACCCCTGATCGCGCATTGAAGGTCCTAATTTGATAGATGTCTATCGGGTTGGGGCTTTTTTTCTACTTATATTTATTTACGTCAGGCTGATACATATTAACTCACGCAATAATTTTTAATTGAATATTTTTATCATAGAAAATATTTGACAATACTTAGGAGGTATTTATGAGAAAAAATTTTTTAATCAGCACTCTGCTGAGTGTTTCCATGATCGTTTCGTCCCTGTCCGGCATCCCACGGACTGTTTCCGCAGCAGATCAGCAGATCGCTCAGATCGCCACACAGGCTGACCCTGCCGCAAGCGAGCTTCCACCGGAGGAAAACGATCCCGGCTACGAGCGTCTTTCCGGCGCCTACGAGCCTGCCGCCGAGGAAAATATCAGCGGAAATACAGAAAATGAAACGAATTCTGTCAGCACCCGATCCTCCGGCACGACAGATACCTCCGGATTTCTATCGGTAAATCCTGCCGGTTCCCGTTTAAAGGGATACGCATCCACCGTCAGCAGCTATACCGGCAAAACCTACACTCATGCTTCGGATCACGATGGTCTGAATATTTATAACGGCATTGATGTTTCCTATCACCAGGGTGATATCAACTGGGAGAATGTAAAAGCAGCCGGTATTGATTTTGCTATTCTGCGTCTTGGCTATCGCGGATATTCCAACGGCTCCCTGGTGACCGACTCCAAATTTGCCGCATATATGCAGGATGCCATTGCCGCCGGCATGCCTCTTGGTGTTTACTTCTGGACCGAGGCCATCAATGTGGATGAGGCAGTTCAGGAGGCGCAGTATGTTGTTGACAAGCTTGCCCCATACAAAACTTCTATTACCATGCCGGTTGTCATTGACTGGGAGCTTAACAGCAACAGCCGTCACGGCGGACTCTCCCAGGAAACCAATACGACCATCTGTACGGCGTTCTGCGACCTGGTAAAGCAAAACGGTTATACCCCTATGATCTACGCCAACATCAGCGATCTGAACAATAATCTGGATGGTGTGGGACTCAGTCAGAAATATGAGATCTGGGTTGCCAGATATAATAATATTGTAAATAATTCTACCGCCAGCTTCTACGGAAATTACTCTATGTGGCAGTACTCCAGCAGCGGTTCCGTTAATGGAATCTCTACAAAGGTGGACATGAATTACTGGTATACTCTCGGAAGTCCATCTTCTCCTGTTTTTTCCCACGGAACTACACAGGGCGCGATCGCTACGGCAACACCGACACCGGATGATATTGACAGTCTGGACGATGTAGAAAACCTCTCTGCCAAATCCTACTCCAAGAAACTGGTTCTCTCCTGGGATGACGTCGAGGACGCCGACGGCTATCAGATCTACCGTAAGGACAGCTATAACGGTTCCTACAAAAAAGTAAAGCAGCTTGCAGATGGCGATACTACCTCCTGGACGAACAGCGGTCTTTCCAAGAATCATGAATATTACTATAAAGTCCGTGCTTTTCATAAGAATTCCGACAAAACCGTTTACTCTGAGTACGCACTGATCACTGCCGCCACAAAGGCATCCTGCCAGTCCGGTATTACAAAGAAAAACTTTGTACTTTACAAAAAGCCGCTGAAGTCATCTGCAAAACTGATGACTGTGAAAAAAGGCATGCCTCTGGAATATGTGGGAGTGACATACCGCAAGAACGGCAACAAGTTCCATCATTTCCGTTATTACGTTTCTTCTAAGGTTTATGACGGTTACAGCCGTACCAGATCCGGTCTGACCTATTATACGCAGGGAATCACCACGGCAAAATTGAATCTTCGTAAAACGGCCGGCACCTCCGGCAGGCTGCTCACCAGTATTCCGAAAAATACAGCACTTCCTCTGCTGGGA	82	74	0.926829	34	Capsule Intestinal Profiling (Shalon et al. 2023)	GAGTCAGGTGCTCTGCCAGCTGAGCTA	GLM_Capsule	True	False	GAGTCAGGTGCTCTGCCAGCTGAGCTA	4.40155	0.686873	1	1	19	0.0
297747	297747	TAGCTCAGCTGGCAGAGCACCTGACTC	TAGCTCAGCTGGCAGAGCACCTGACTCTTAATCAGGGTGTCCAGGGTTCGAACCCCTGATCGCGCATTGAAGGTCCTAATTTGATAGATGTCTATCGGGTTGGGGCTTTTTTTCTACTTATATTTATTTACGTCAGGCTGATACATATTAACTCACGCAATAATTTTTAATTGAATATTTTTATCATAGAAAATATTTGACAATACTTAGGAGGTATTTATGAGAAAAAATTTTTTAATCAGCACTCTGCTGAGTGTTTCCATGATCGTTTCGTCCCTGTCCGGCATCCCACGGACTGTTTCCGCAGCAGATCAGCAGATCGCTCAGATCGCCACACAGGCTGACCCTGCCGCAAGCGAGCTTCCACCGGAGGAAAACGATCCCGGCTACGAGCGTCTTTCCGGCGCCTACGAGCCTGCCGCCGAGGAAAATATCAGCGGAAATACAGAAAATGAAACGAATTCTGTCAGCACCCGATCCTCCGGCACGACAGATACCTCCGGATTTCTATCGGTAAATCCTGCCGGTTCCCGTTTAAAGGGATACGCATCCACCGTCAGCAGCTATACCGGCAAAACCTACACTCATGCTTCGGATCACGATGGTCTGAATATTTATAACGGCATTGATGTTTCCTATCACCAGGGTGATATCAACTGGGAGAATGTAAAAGCAGCCGGTATTGATTTTGCTATTCTGCGTCTTGGCTATCGCGGATATTCCAACGGCTCCCTGGTGACCGACTCCAAATTTGCCGCATATATGCAGGATGCCATTGCCGCCGGCATGCCTCTTGGTGTTTACTTCTGGACCGAGGCCATCAATGTGGATGAGGCAGTTCAGGAGGCGCAGTATGTTGTTGACAAGCTTGCCCCATACAAAACTTCTATTACCATGCCGGTTGTCATTGACTGGGAGCTTAACAGCAACAGCCGTCACGGCGGACTCTCCCAGGAAACCAATACGACCATCTGTACGGCGTTCTGCGACCTGGTAAAGCAAAACGGTTATACCCCTATGATCTACGCCAACATCAGCGATCTGAACAATAATCTGGATGGTGTGGGACTCAGTCAGAAATATGAGATCTGGGTTGCCAGATATAATAATATTGTAAATAATTCTACCGCCAGCTTCTACGGAAATTACTCTATGTGGCAGTACTCCAGCAGCGGTTCCGTTAATGGAATCTCTACAAAGGTGGACATGAATTACTGGTATACTCTCGGAAGTCCATCTTCTCCTGTTTTTTCCCACGGAACTACACAGGGCGCGATCGCTACGGCAACACCGACACCGGATGATATTGACAGTCTGGACGATGTAGAAAACCTCTCTGCCAAATCCTACTCCAAGAAACTGGTTCTCTCCTGGGATGACGTCGAGGACGCCGACGGCTATCAGATCTACCGTAAGGACAGCTATAACGGTTCCTACAAAAAAGTAAAGCAGCTTGCAGATGGCGATACTACCTCCTGGACGAACAGCGGTCTTTCCAAGAATCATGAATATTACTATAAAGTCCGTGCTTTTCATAAGAATTCCGACAAAACCGTTTACTCTGAGTACGCACTGATCACTGCCGCCACAAAGGCATCCTGCCAGTCCGGTATTACAAAGAAAAACTTTGTACTTTACAAAAAGCCGCTGAAGTCATCTGCAAAACTGATGACTGTGAAAAAAGGCATGCCTCTGGAATATGTGGGAGTGACATACCGCAAGAACGGCAACAAGTTCCATCATTTCCGTTATTACGTTTCTTCTAAGGTTTATGACGGTTACAGCCGTACCAGATCCGGTCTGACCTATTATACGCAGGGAATCACCACGGCAAAATTGAATCTTCGTAAAACGGCCGGCACCTCCGGCAGGCTGCTCACCAGTATTCCGAAAAATACAGCACTTCCTCTGCTGGGAACAAAACGGGTTAAAAAAGCAACCTGGTACCGGGTTGCTTTCTCCACCAGGAAA	25	24	-1.0	35	Capsule Intestinal Profiling (Shalon et al. 2023)	GAGTCAGGTGCTCTGCCAGCTGAGCTA	GLM_Capsule	True	False	GAGTCAGGTGCTCTGCCAGCTGAGCTA	4.40155	0.686873	1	1	19	0.0
297748	297748	TAGCTCAGCTGGGAGAGCACCTGCCTT	TAGCTCAGCTGGGAGAGCACCTGCCTTACAAGCAGGGGGTCACAGGTTCGAGCCCTGTTAGTCCCACCATTCGCGGCCTGG	613	571	0.98472	0	Capsule Intestinal Profiling (Shalon et al. 2023)	AAGGCAGGTGCTCTCCCAGCTGAGCTA	GLM_Capsule	True	False	AAGGCAGGTGCTCTCCCAGCTGAGCTA	5.35054	0.695962	1	32	33	14.0	14.0
297749	297749	TAGCTCAGCTGGGAGAGCACCTGCCTT	TAGCTCAGCTGGGAGAGCACCTGCCTTGCACGCAGGGGGTCAGCGGTTCGATCCCGCTTGGCTCCACCAATTAATTTAATA	433	402	0.966507	0	Capsule Intestinal Profiling (Shalon et al. 2023)	AAGGCAGGTGCTCTCCCAGCTGAGCTA	GLM_Capsule	True	False	AAGGCAGGTGCTCTCCCAGCTGAGCTA	5.35054	0.695962	1	32	33	14.0	14.0
297750	297750	TAGCTCAGCTGGGAGAGCACCTGCCTT	TAGCTCAGCTGGGAGAGCACCTGCCTTGCACGCAGGGGGTCAGCGGTTCGATCCCGCTTGGCTCCACCAATAAATAAACTA	394	386	0.987374	0	Capsule Intestinal Profiling (Shalon et al. 2023)	AAGGCAGGTGCTCTCCCAGCTGAGCTA	GLM_Capsule	True	False	AAGGCAGGTGCTCTCCCAGCTGAGCTA	5.35054	0.695962	1	32	33	14.0	14.0
297751	297751	TAGCTCAGCTGGGAGAGCACCTGCCTT	TAGCTCAGCTGGGAGAGCACCTGCCTTGCACGCAGGGGGTCAGCGGTTCGATCCCGCTTGGCTCCACCAATTTATTTATTA	383	353	0.986188	0	Capsule Intestinal Profiling (Shalon et al. 2023)	AAGGCAGGTGCTCTCCCAGCTGAGCTA	GLM_Capsule	True	False	AAGGCAGGTGCTCTCCCAGCTGAGCTA	5.35054	0.695962	1	32	33	14.0	14.0
297752	297752	TAGCTCAGCTGGGAGAGCACCTGCCTT	TAGCTCAGCTGGGAGAGCACCTGCCTTACAAGCAGGGGGTCACAGGTTCGAGCCCTGTTAGTCCCACCAATTACATAAATG	234	225	0.991266	0	Capsule Intestinal Profiling (Shalon et al. 2023)	AAGGCAGGTGCTCTCCCAGCTGAGCTA	GLM_Capsule	True	False	AAGGCAGGTGCTCTCCCAGCTGAGCTA	5.35054	0.695962	1	32	33	14.0	14.0
297753	297753	TAGCTCAGCTGGGAGAGCACCTGCCTT	TAGCTCAGCTGGGAGAGCACCTGCCTTGCAAGCAGGGGGTCAGCGGTTCGATTCCGCTCGTCTCCACCAACTTTTTGAACC	199	189	0.994764	0	Capsule Intestinal Profiling (Shalon et al. 2023)	AAGGCAGGTGCTCTCCCAGCTGAGCTA	GLM_Capsule	True	False	AAGGCAGGTGCTCTCCCAGCTGAGCTA	5.35054	0.695962	1	32	33	14.0	14.0
297754	297754	TAGCTCAGCTGGGAGAGCACCTGCCTT	TAGCTCAGCTGGGAGAGCACCTGCCTTGCACGCAGGGGGTCAGCGGTTCGATCCCGCTTGGCTCCACCAATTAGTTTAATA	169	156	0.993631	0	Capsule Intestinal Profiling (Shalon et al. 2023)	AAGGCAGGTGCTCTCCCAGCTGAGCTA	GLM_Capsule	True	False	AAGGCAGGTGCTCTCCCAGCTGAGCTA	5.35054	0.695962	1	32	33	14.0	14.0
297755	297755	TAGCTCAGCTGGGAGAGCACCTGCCTT	TAGCTCAGCTGGGAGAGCACCTGCCTTGCAAGCAGGGGGTCAGGAGTTCGATTCTCCTCGTCTCCACCAACTATTCGGGCC	143	134	0.971631	0	Capsule Intestinal Profiling (Shalon et al. 2023)	AAGGCAGGTGCTCTCCCAGCTGAGCTA	GLM_Capsule	True	False	AAGGCAGGTGCTCTCCCAGCTGAGCTA	5.35054	0.695962	1	32	33	14.0	14.0
297756	297756	TAGCTCAGCTGGGAGAGCACCTGCCTT	TAGCTCAGCTGGGAGAGCACCTGCCTTGCACGCAGGGGGTCATCGGTTCGATCCCGATACGCTCCACCAATTTTAAAAAGT	100	92	0.989247	0	Capsule Intestinal Profiling (Shalon et al. 2023)	AAGGCAGGTGCTCTCCCAGCTGAGCTA	GLM_Capsule	True	False	AAGGCAGGTGCTCTCCCAGCTGAGCTA	5.35054	0.695962	1	32	33	14.0	14.0
297757	297757	TAGCTCAGCTGGGAGAGCACCTGCCTT	TAGCTCAGCTGGGAGAGCACCTGCCTTGCACGCAGGGGGTCATCGGTTCGATCCCGATACGCTCCACCATTTGTAAAATAT	95	90	1.0	0	Capsule Intestinal Profiling (Shalon et al. 2023)	AAGGCAGGTGCTCTCCCAGCTGAGCTA	GLM_Capsule	True	False	AAGGCAGGTGCTCTCCCAGCTGAGCTA	5.35054	0.695962	1	32	33	14.0	14.0
297758	297758	TAGCTCAGCTGGGAGAGCACCTGCCTT	TAGCTCAGCTGGGAGAGCACCTGCCTTGCAAGCAGGGGGTCAGGAGTTCGATTCTCCTCGTCTCCACCACATTATCATGAA	77	69	0.972973	0	Capsule Intestinal Profiling (Shalon et al. 2023)	AAGGCAGGTGCTCTCCCAGCTGAGCTA	GLM_Capsule	True	False	AAGGCAGGTGCTCTCCCAGCTGAGCTA	5.35054	0.695962	1	32	33	14.0	14.0
297759	297759	TAGCTCAGCTGGGAGAGCACCTGCCTT	TAGCTCAGCTGGGAGAGCACCTGCCTTACAAGCAGGGGGTCACAGGTTCGAGCCCTGTTAGTCCCACCATTTGCGGCCTGG	73	68	1.0	0	Capsule Intestinal Profiling (Shalon et al. 2023)	AAGGCAGGTGCTCTCCCAGCTGAGCTA	GLM_Capsule	True	False	AAGGCAGGTGCTCTCCCAGCTGAGCTA	5.35054	0.695962	1	32	33	14.0	14.0
297760	297760	TAGCTCAGCTGGGAGAGCACCTGCCTT	TAGCTCAGCTGGGAGAGCACCTGCCTTGCAAGCAGGGGGTCAGGAGTTCGATTCTCCTCGTCTCCACCATTATGGGCCTAT	64	56	1.0	0	Capsule Intestinal Profiling (Shalon et al. 2023)	AAGGCAGGTGCTCTCCCAGCTGAGCTA	GLM_Capsule	True	False	AAGGCAGGTGCTCTCCCAGCTGAGCTA	5.35054	0.695962	1	32	33	14.0	14.0
297761	297761	TAGCTCAGCTGGGAGAGCACCTGCCTT	TAGCTCAGCTGGGAGAGCACCTGCCTTACAAGCAGGGGGTCACAGGTTCGAGCCCTGTTAATCCCACCAGTGTTTAACCTC	63	59	0.983333	0	Capsule Intestinal Profiling (Shalon et al. 2023)	AAGGCAGGTGCTCTCCCAGCTGAGCTA	GLM_Capsule	True	False	AAGGCAGGTGCTCTCCCAGCTGAGCTA	5.35054	0.695962	1	32	33	14.0	14.0
297762	297762	TAGCTCAGCTGGGAGAGCACCTGCCTT	TAGCTCAGCTGGGAGAGCACCTGCCTTGCACGCAGGGGGTCATCGGTTCGATCCCGATACGCTCCACCAATTATAAAATTT	51	46	0.978723	0	Capsule Intestinal Profiling (Shalon et al. 2023)	AAGGCAGGTGCTCTCCCAGCTGAGCTA	GLM_Capsule	True	False	AAGGCAGGTGCTCTCCCAGCTGAGCTA	5.35054	0.695962	1	32	33	14.0	14.0
297763	297763	TAGCTCAGCTGGGAGAGCACCTGCCTT	TAGCTCAGCTGGGAGAGCACCTGCCTTGCACGCAGGGGGTCATCGGTTCGATCCCGATACGCTCCACCATTTGTAAAATTT	42	39	0.97619	0	Capsule Intestinal Profiling (Shalon et al. 2023)	AAGGCAGGTGCTCTCCCAGCTGAGCTA	GLM_Capsule	True	False	AAGGCAGGTGCTCTCCCAGCTGAGCTA	5.35054	0.695962	1	32	33	14.0	14.0
297764	297764	TAGCTCAGCTGGGAGAGCACCTGCCTT	TAGCTCAGCTGGGAGAGCACCTGCCTTGCAAGCAGGGGGTCAGGAGTTCGATTCTCCTCGTCTCCACCATTTTATTGAACC	40	39	0.928571	0	Capsule Intestinal Profiling (Shalon et al. 2023)	AAGGCAGGTGCTCTCCCAGCTGAGCTA	GLM_Capsule	True	False	AAGGCAGGTGCTCTCCCAGCTGAGCTA	5.35054	0.695962	1	32	33	14.0	14.0
297765	297765	TAGCTCAGCTGGGAGAGCACCTGCCTT	TAGCTCAGCTGGGAGAGCACCTGCCTTACAAGCAGGGGGTCACAGGTTCGAGCCCTGTTGTTCCCACCAAGAATGGCCCGG	35	29	1.0	0	Capsule Intestinal Profiling (Shalon et al. 2023)	AAGGCAGGTGCTCTCCCAGCTGAGCTA	GLM_Capsule	True	False	AAGGCAGGTGCTCTCCCAGCTGAGCTA	5.35054	0.695962	1	32	33	14.0	14.0
297766	297766	TAGCTCAGCTGGGAGAGCACCTGCCTT	TAGCTCAGCTGGGAGAGCACCTGCCTTGCAAGCAGGGGGTCAGGAGTTCGATTCTCCTCGTCTCCACCAACTTTCGGGCCT	33	29	0.967742	0	Capsule Intestinal Profiling (Shalon et al. 2023)	AAGGCAGGTGCTCTCCCAGCTGAGCTA	GLM_Capsule	True	False	AAGGCAGGTGCTCTCCCAGCTGAGCTA	5.35054	0.695962	1	32	33	14.0	14.0
297767	297767	TAGCTCAGCTGGGAGAGCACCTGCCTT	TAGCTCAGCTGGGAGAGCACCTGCCTTACAAGCAGGGGGTCACAGGTTCGAGCCCTGTTGTTCCCACCAAAATGTGGCCAT	28	22	0.956522	0	Capsule Intestinal Profiling (Shalon et al. 2023)	AAGGCAGGTGCTCTCCCAGCTGAGCTA	GLM_Capsule	True	False	AAGGCAGGTGCTCTCCCAGCTGAGCTA	5.35054	0.695962	1	32	33	14.0	14.0
297768	297768	TAGCTCAGCTGGGAGAGCACCTGCCTT	TAGCTCAGCTGGGAGAGCACCTGCCTTACAAGCAGGGGGTCACAGGTTCGAGCCCTGTTGTTCCCACCAATGGCCCGGTAG	28	25	0.892857	0	Capsule Intestinal Profiling (Shalon et al. 2023)	AAGGCAGGTGCTCTCCCAGCTGAGCTA	GLM_Capsule	True	False	AAGGCAGGTGCTCTCCCAGCTGAGCTA	5.35054	0.695962	1	32	33	14.0	14.0
297769	297769	TAGCTCAGCTGGGAGAGCACCTGCCTT	TAGCTCAGCTGGGAGAGCACCTGCCTTGCAAGCAGGGGGTCAGGAGTTCGATTCTCCTCATCTCCACCAACCCGGCAGACA	28	21	0.97852	0	Capsule Intestinal Profiling (Shalon et al. 2023)	AAGGCAGGTGCTCTCCCAGCTGAGCTA	GLM_Capsule	True	False	AAGGCAGGTGCTCTCCCAGCTGAGCTA	5.35054	0.695962	1	32	33	14.0	14.0
297770	297770	TAGCTCAGCTGGGAGAGCACCTGCCTT	TAGCTCAGCTGGGAGAGCACCTGCCTTGCAAGCAGGGGGTCACGAGTTCGAATCTCGTTATCTCCACTTACCGGCTTAAAG	25	24	0.95122	0	Capsule Intestinal Profiling (Shalon et al. 2023)	AAGGCAGGTGCTCTCCCAGCTGAGCTA	GLM_Capsule	True	False	AAGGCAGGTGCTCTCCCAGCTGAGCTA	5.35054	0.695962	1	32	33	14.0	14.0
297771	297771	TAGCTCAGCTGGGAGAGCACCTGCCTT	TAGCTCAGCTGGGAGAGCACCTGCCTTGCACGCAGGGGGTCAAGGGTTCGAGCCCCTTATTCTCCACCATCTGCAATTATT	21	20	1.0	0	Capsule Intestinal Profiling (Shalon et al. 2023)	AAGGCAGGTGCTCTCCCAGCTGAGCTA	GLM_Capsule	True	False	AAGGCAGGTGCTCTCCCAGCTGAGCTA	5.35054	0.695962	1	32	33	14.0	14.0
297772	297772	TAGCTCAGCTGGGAGAGCACCTGCCTT	TAGCTCAGCTGGGAGAGCACCTGCCTTGCAAGCAGGGGGTCAGGAGTTCGATTCTCCTCATCTCCACCATCCTGATCTTTG	20	18	0.985714	0	Capsule Intestinal Profiling (Shalon et al. 2023)	AAGGCAGGTGCTCTCCCAGCTGAGCTA	GLM_Capsule	True	False	AAGGCAGGTGCTCTCCCAGCTGAGCTA	5.35054	0.695962	1	32	33	14.0	14.0
297773	297773	TAGCTCAGCTGGGAGAGCACCTGCCTT	TAGCTCAGCTGGGAGAGCACCTGCCTTGCAAGCAGGGGGTCAGGAGTTCGATCCTCCTCATCTCCACCACAGGGCGTCGGA	17	10	0.982222	0	Capsule Intestinal Profiling (Shalon et al. 2023)	AAGGCAGGTGCTCTCCCAGCTGAGCTA	GLM_Capsule	True	False	AAGGCAGGTGCTCTCCCAGCTGAGCTA	5.35054	0.695962	1	32	33	14.0	14.0
297774	297774	TAGCTCAGCTGGGAGAGCACCTGCCTT	TAGCTCAGCTGGGAGAGCACCTGCCTTACAAGCAGGGGGTCACAGGTTCGAGCCCTGTTGTTTCCACCACTTCCAAGGCGA	15	13	0.875	0	Capsule Intestinal Profiling (Shalon et al. 2023)	AAGGCAGGTGCTCTCCCAGCTGAGCTA	GLM_Capsule	True	False	AAGGCAGGTGCTCTCCCAGCTGAGCTA	5.35054	0.695962	1	32	33	14.0	14.0
297775	297775	TAGCTCAGCTGGGAGAGCACCTGCCTT	TAGCTCAGCTGGGAGAGCACCTGCCTTGCAAGCAGGGGGTCAGGAGTTCGATTCTCCTCATCTCCACCAATTCAAACAATT	13	11	0.993548	0	Capsule Intestinal Profiling (Shalon et al. 2023)	AAGGCAGGTGCTCTCCCAGCTGAGCTA	GLM_Capsule	True	False	AAGGCAGGTGCTCTCCCAGCTGAGCTA	5.35054	0.695962	1	32	33	14.0	14.0
297776	297776	TAGCTCAGCTGGGAGAGCACCTGCCTT	TAGCTCAGCTGGGAGAGCACCTGCCTTACAAGCAGGGGGTCAGCGGTTCGATCCCGTTAACCTCCATATCATAAAGAGTGA	12	12	0.923077	0	Capsule Intestinal Profiling (Shalon et al. 2023)	AAGGCAGGTGCTCTCCCAGCTGAGCTA	GLM_Capsule	True	False	AAGGCAGGTGCTCTCCCAGCTGAGCTA	5.35054	0.695962	1	32	33	14.0	14.0
297777	297777	TAGCTCAGCTGGGAGAGCACCTGCCTT	TAGCTCAGCTGGGAGAGCACCTGCCTTGCACGCAGGGGGTCATCGGTTCGATCCCGATAAGCTCCACCAATAAACACATTC	12	12	1.0	0	Capsule Intestinal Profiling (Shalon et al. 2023)	AAGGCAGGTGCTCTCCCAGCTGAGCTA	GLM_Capsule	True	False	AAGGCAGGTGCTCTCCCAGCTGAGCTA	5.35054	0.695962	1	32	33	14.0	14.0
297778	297778	TAGCTCAGCTGGGAGAGCACCTGCCTT	TAGCTCAGCTGGGAGAGCACCTGCCTTGCACGCAGGGGGTCATCGGTTCGATCCCGATAAGCTCCACCAATAAACATAGTA	11	11	1.0	0	Capsule Intestinal Profiling (Shalon et al. 2023)	AAGGCAGGTGCTCTCCCAGCTGAGCTA	GLM_Capsule	True	False	AAGGCAGGTGCTCTCCCAGCTGAGCTA	5.35054	0.695962	1	32	33	14.0	14.0
297779	297779	TAGCTCAGCTGGGAGAGCACCTGCCTT	TAGCTCAGCTGGGAGAGCACCTGCCTTGCACGCAGGGGGTCATCGGTTCGATCCCGATACGCTCCACCATTTGTAAAATTC	10	10	1.0	0	Capsule Intestinal Profiling (Shalon et al. 2023)	AAGGCAGGTGCTCTCCCAGCTGAGCTA	GLM_Capsule	True	False	AAGGCAGGTGCTCTCCCAGCTGAGCTA	5.35054	0.695962	1	32	33	14.0	14.0
297780	297780	TAGCTCAGCTGGGAGAGCACCTGCCTT	TAGCTCAGCTGGGAGAGCACCTGCCTTACAAGCAGGGGGTCACAGGTTCGAGCCCTGTTAGTCCCACCATTCGCGGCCTGGTAGTTCAGCTGGTTAGAATGCCAGCCTGTCACGCTGGAGGTCGAGGGTTCGAGT	462	432	0.634538	1	Capsule Intestinal Profiling (Shalon et al. 2023)	AAGGCAGGTGCTCTCCCAGCTGAGCTA	GLM_Capsule	True	False	AAGGCAGGTGCTCTCCCAGCTGAGCTA	5.35054	0.695962	1	33	33	4.0	14.0
297781	297781	TAGCTCAGCTGGGAGAGCACCTGCCTT	TAGCTCAGCTGGGAGAGCACCTGCCTTACAAGCAGGGGGTCACAGGTTCGAGCCCTGTTAGTCCCACCATTCGCGGCCTGGTAGTTCAGTTGGTTAGAATGCCAGCCTGTCACGCTGGAGGTCGAGGGTTCGAGT	189	176	0.634538	1	Capsule Intestinal Profiling (Shalon et al. 2023)	AAGGCAGGTGCTCTCCCAGCTGAGCTA	GLM_Capsule	True	False	AAGGCAGGTGCTCTCCCAGCTGAGCTA	5.35054	0.695962	1	33	33	4.0	14.0
297782	297782	TAGCTCAGCTGGGAGAGCACCTGCCTT	TAGCTCAGCTGGGAGAGCACCTGCCTTGCACGCAGGGGGTCAGCGGTTCGATCCCGCTTGGCTCCACCAATTAATTTAATAAAAAATATTATGGCGGGATAGCTCAGCTGGCTAGAGCATTCGGTTCATACCCGG	344	330	0.197133	1	Capsule Intestinal Profiling (Shalon et al. 2023)	AAGGCAGGTGCTCTCCCAGCTGAGCTA	GLM_Capsule	True	False	AAGGCAGGTGCTCTCCCAGCTGAGCTA	5.35054	0.695962	1	33	33	4.0	14.0
297783	297783	TAGCTCAGCTGGGAGAGCACCTGCCTT	TAGCTCAGCTGGGAGAGCACCTGCCTTGCACGCAGGGGGTCAGCGGTTCGATCCCGCTTGGCTCCACCAATTAATTTAATAAATTTCAATATTATGGCGGGATAGCTCAGTTGGCTAGAGCATTCGGTTCATACC	205	194	0.066354	1	Capsule Intestinal Profiling (Shalon et al. 2023)	AAGGCAGGTGCTCTCCCAGCTGAGCTA	GLM_Capsule	True	False	AAGGCAGGTGCTCTCCCAGCTGAGCTA	5.35054	0.695962	1	33	33	4.0	14.0
297784	297784	TAGCTCAGCTGGGAGAGCACCTGCCTT	TAGCTCAGCTGGGAGAGCACCTGCCTTGCACGCAGGGGGTCAGCGGTTCGATCCCGCTTGGCTCCACCAATAAATAAACTAACTGCTTCGGCAGTTTTTTTGTTGTAAAAAAATAAATATACTCTATAATCCAAT	360	328	0.991124	1	Capsule Intestinal Profiling (Shalon et al. 2023)	AAGGCAGGTGCTCTCCCAGCTGAGCTA	GLM_Capsule	True	False	AAGGCAGGTGCTCTCCCAGCTGAGCTA	5.35054	0.695962	1	33	33	4.0	14.0
297785	297785	TAGCTCAGCTGGGAGAGCACCTGCCTT	TAGCTCAGCTGGGAGAGCACCTGCCTTGCACGCAGGGGGTCAGCGGTTCGATCCCGCTTGGCTCCACCAATTTATTTATTACGGAGATTTACCCAAGTCTGGCTGAAGGGACTGGTCTTGAAAACCAGCAGAGGA	600	559	0.365434	1	Capsule Intestinal Profiling (Shalon et al. 2023)	AAGGCAGGTGCTCTCCCAGCTGAGCTA	GLM_Capsule	True	False	AAGGCAGGTGCTCTCCCAGCTGAGCTA	5.35054	0.695962	1	33	33	4.0	14.0
297786	297786	TAGCTCAGCTGGGAGAGCACCTGCCTT	TAGCTCAGCTGGGAGAGCACCTGCCTTACAAGCAGGGGGTCACAGGTTCGAGCCCTGTTAGTCCCACCAATTACATAAATGCGGCCTGGTAGTTCAGCTGGTTAGAATGCCAGCCTGTCACGCTGGAGGTCGAGG	256	242	0.173519	1	Capsule Intestinal Profiling (Shalon et al. 2023)	AAGGCAGGTGCTCTCCCAGCTGAGCTA	GLM_Capsule	True	False	AAGGCAGGTGCTCTCCCAGCTGAGCTA	5.35054	0.695962	1	33	33	4.0	14.0
297787	297787	TAGCTCAGCTGGGAGAGCACCTGCCTT	TAGCTCAGCTGGGAGAGCACCTGCCTTGCAAGCAGGGGGTCAGCGGTTCGATTCCGCTCGTCTCCACCAACTTTTTGAACCTTGAAAACCATATAGAAGAGACAAACAGTTTATTACGAAAATGATGAGTGAGTA	93	82	0.317164	1	Capsule Intestinal Profiling (Shalon et al. 2023)	AAGGCAGGTGCTCTCCCAGCTGAGCTA	GLM_Capsule	True	False	AAGGCAGGTGCTCTCCCAGCTGAGCTA	5.35054	0.695962	1	33	33	4.0	14.0
297788	297788	TAGCTCAGCTGGGAGAGCACCTGCCTT	TAGCTCAGCTGGGAGAGCACCTGCCTTGCAAGCAGGGGGTCAGCGGTTCGATTCCGCTCGTCTCCACCAACTTTTTGAACCTTGAAAACCATATAGAAGAGACAAACAGTTTATTATGAAAATGATGAGTGAGTA	65	64	0.416667	1	Capsule Intestinal Profiling (Shalon et al. 2023)	AAGGCAGGTGCTCTCCCAGCTGAGCTA	GLM_Capsule	True	False	AAGGCAGGTGCTCTCCCAGCTGAGCTA	5.35054	0.695962	1	33	33	4.0	14.0
297789	297789	TAGCTCAGCTGGGAGAGCACCTGCCTT	TAGCTCAGCTGGGAGAGCACCTGCCTTGCACGCAGGGGGTCAGCGGTTCGATCCCGCTTGGCTCCACCAATTAGTTTAATAAATTTCAATATTATGGCGGGATAGCTCAGTTGGCTAGAGCATTCGGTTCATACC	228	205	0.07071	1	Capsule Intestinal Profiling (Shalon et al. 2023)	AAGGCAGGTGCTCTCCCAGCTGAGCTA	GLM_Capsule	True	False	AAGGCAGGTGCTCTCCCAGCTGAGCTA	5.35054	0.695962	1	33	33	4.0	14.0
297790	297790	TAGCTCAGCTGGGAGAGCACCTGCCTT	TAGCTCAGCTGGGAGAGCACCTGCCTTGCAAGCAGGGGGTCAGGAGTTCGATTCTCCTCGTCTCCACCAACTATTCGGGCCTATAGCTCAGCTGGTTAGAGCGCACGCCTGATAAGCGTGAGGTCAGTGGTTCAA	112	104	0.269327	1	Capsule Intestinal Profiling (Shalon et al. 2023)	AAGGCAGGTGCTCTCCCAGCTGAGCTA	GLM_Capsule	True	False	AAGGCAGGTGCTCTCCCAGCTGAGCTA	5.35054	0.695962	1	33	33	4.0	14.0
297791	297791	TAGCTCAGCTGGGAGAGCACCTGCCTT	TAGCTCAGCTGGGAGAGCACCTGCCTTGCACGCAGGGGGTCATCGGTTCGATCCCGATACGCTCCACCAATTTTAAAAAGTAAGTCATCTTCGGATGGCTTTTTTTCTATATAAAGAGGACGATTATGTTTATAC	49	49	0.890909	1	Capsule Intestinal Profiling (Shalon et al. 2023)	AAGGCAGGTGCTCTCCCAGCTGAGCTA	GLM_Capsule	True	False	AAGGCAGGTGCTCTCCCAGCTGAGCTA	5.35054	0.695962	1	33	33	4.0	14.0
297792	297792	TAGCTCAGCTGGGAGAGCACCTGCCTT	TAGCTCAGCTGGGAGAGCACCTGCCTTGCACGCAGGGGGTCATCGGTTCGATCCCGATACGCTCCACCATTTGTAAAATATAAACTGCAGATGCAGTTTTTTTTATACTTTTTTTATTCTATGTTATAATCATAA	96	87	0.695312	1	Capsule Intestinal Profiling (Shalon et al. 2023)	AAGGCAGGTGCTCTCCCAGCTGAGCTA	GLM_Capsule	True	False	AAGGCAGGTGCTCTCCCAGCTGAGCTA	5.35054	0.695962	1	33	33	4.0	14.0
297793	297793	TAGCTCAGCTGGGAGAGCACCTGCCTT	TAGCTCAGCTGGGAGAGCACCTGCCTTGCAAGCAGGGGGTCAGGAGTTCGATTCTCCTCGTCTCCACCACATTATCATGAACCCTGAAAACTTCATAGAAGAGACAAAAAAGTCTTGTATGTTGTGATGAACATA	69	54	0.216312	1	Capsule Intestinal Profiling (Shalon et al. 2023)	AAGGCAGGTGCTCTCCCAGCTGAGCTA	GLM_Capsule	True	False	AAGGCAGGTGCTCTCCCAGCTGAGCTA	5.35054	0.695962	1	33	33	4.0	14.0
297794	297794	TAGCTCAGCTGGGAGAGCACCTGCCTT	TAGCTCAGCTGGGAGAGCACCTGCCTTACAAGCAGGGGGTCACAGGTTCGAGCCCTGTTAGTCCCACCATTTGCGGCCTGGTAGTTCAGCTGGTTAGAATGCCAGCCTGTCACGCTGGAGGTCGAGGGTTCGAGT	109	105	0.10743	1	Capsule Intestinal Profiling (Shalon et al. 2023)	AAGGCAGGTGCTCTCCCAGCTGAGCTA	GLM_Capsule	True	False	AAGGCAGGTGCTCTCCCAGCTGAGCTA	5.35054	0.695962	1	33	33	4.0	14.0
297795	297795	TAGCTCAGCTGGGAGAGCACCTGCCTT	TAGCTCAGCTGGGAGAGCACCTGCCTTGCAAGCAGGGGGTCAGGAGTTCGATTCTCCTCGTCTCCACCATTATGGGCCTATAGCTCAGCTGGTTAGAGCGCACGCCTGATAAGCGTGAGGTCAGTAGTTCAAGTC	42	39	0.677966	1	Capsule Intestinal Profiling (Shalon et al. 2023)	AAGGCAGGTGCTCTCCCAGCTGAGCTA	GLM_Capsule	True	False	AAGGCAGGTGCTCTCCCAGCTGAGCTA	5.35054	0.695962	1	33	33	4.0	14.0
297796	297796	TAGCTCAGCTGGGAGAGCACCTGCCTT	TAGCTCAGCTGGGAGAGCACCTGCCTTACAAGCAGGGGGTCACAGGTTCGAGCCCTGTTAATCCCACCAGTGTTTAACCTCTAGTGATAATTCACTAGAGGTTTTTTAATATAAAAATAACTTATTAGATTAACT	48	43	1.0	1	Capsule Intestinal Profiling (Shalon et al. 2023)	AAGGCAGGTGCTCTCCCAGCTGAGCTA	GLM_Capsule	True	False	AAGGCAGGTGCTCTCCCAGCTGAGCTA	5.35054	0.695962	1	33	33	4.0	14.0
297797	297797	TAGCTCAGCTGGGAGAGCACCTGCCTT	TAGCTCAGCTGGGAGAGCACCTGCCTTGCACGCAGGGGGTCATCGGTTCGATCCCGATACGCTCCACCAATTATAAAATTTAAACTGCATATGCAGTTTTTTTTTATTCTTTTTTTATTATATGTTATAATCATA	31	29	0.878788	1	Capsule Intestinal Profiling (Shalon et al. 2023)	AAGGCAGGTGCTCTCCCAGCTGAGCTA	GLM_Capsule	True	False	AAGGCAGGTGCTCTCCCAGCTGAGCTA	5.35054	0.695962	1	33	33	4.0	14.0
297798	297798	TAGCTCAGCTGGGAGAGCACCTGCCTT	TAGCTCAGCTGGGAGAGCACCTGCCTTGCACGCAGGGGGTCATCGGTTCGATCCCGATACGCTCCACCATTTGTAAAATTTAAACTGCAGATGCAGTTTTTTTTTATACTTTTTTTATTCTATGTTATAATCATA	22	19	0.145038	1	Capsule Intestinal Profiling (Shalon et al. 2023)	AAGGCAGGTGCTCTCCCAGCTGAGCTA	GLM_Capsule	True	False	AAGGCAGGTGCTCTCCCAGCTGAGCTA	5.35054	0.695962	1	33	33	4.0	14.0
297799	297799	TAGCTCAGCTGGGAGAGCACCTGCCTT	TAGCTCAGCTGGGAGAGCACCTGCCTTGCAAGCAGGGGGTCAGGAGTTCGATTCTCCTCGTCTCCACCATTTTATTGAACCTTGAAAAGTATATAGAAGAAACTGAAAAGTAAAGAAACCTCTTAAAAAGCAATT	39	34	0.386364	1	Capsule Intestinal Profiling (Shalon et al. 2023)	AAGGCAGGTGCTCTCCCAGCTGAGCTA	GLM_Capsule	True	False	AAGGCAGGTGCTCTCCCAGCTGAGCTA	5.35054	0.695962	1	33	33	4.0	14.0
297800	297800	TAGCTCAGCTGGGAGAGCACCTGCCTT	TAGCTCAGCTGGGAGAGCACCTGCCTTACAAGCAGGGGGTCACAGGTTCGAGCCCTGTTGTTCCCACCAAGAATGGCCCGGTAGTTCAGTTGGTTAGAACGCTAGCCTGTCACGCTAGAGGTCGACGGTTCGAGC	22	20	0.021912	1	Capsule Intestinal Profiling (Shalon et al. 2023)	AAGGCAGGTGCTCTCCCAGCTGAGCTA	GLM_Capsule	True	False	AAGGCAGGTGCTCTCCCAGCTGAGCTA	5.35054	0.695962	1	33	33	4.0	14.0
297801	297801	TAGCTCAGCTGGGAGAGCACCTGCCTT	TAGCTCAGCTGGGAGAGCACCTGCCTTGCAAGCAGGGGGTCAGGAGTTCGATTCTCCTCGTCTCCACCAACTTTCGGGCCTATAGCTCAGCTGGTTAGAGCGCACGCCTGATAAGCGTGAGGTCAGTGGTTCAAG	44	40	0.104859	1	Capsule Intestinal Profiling (Shalon et al. 2023)	AAGGCAGGTGCTCTCCCAGCTGAGCTA	GLM_Capsule	True	False	AAGGCAGGTGCTCTCCCAGCTGAGCTA	5.35054	0.695962	1	33	33	4.0	14.0
297802	297802	TAGCTCAGCTGGGAGAGCACCTGCCTT	TAGCTCAGCTGGGAGAGCACCTGCCTTACAAGCAGGGGGTCACAGGTTCGAGCCCTGTTGTTCCCACCAAAATGTGGCCATGTAGTTCAGTTGGTTAGAACGCCGGCCTGTCACGCCGGAGGTCGAGGGTTCGAG	16	15	0.213333	1	Capsule Intestinal Profiling (Shalon et al. 2023)	AAGGCAGGTGCTCTCCCAGCTGAGCTA	GLM_Capsule	True	False	AAGGCAGGTGCTCTCCCAGCTGAGCTA	5.35054	0.695962	1	33	33	4.0	14.0
297803	297803	TAGCTCAGCTGGGAGAGCACCTGCCTT	TAGCTCAGCTGGGAGAGCACCTGCCTTGCAAGCAGGGGGTCAGGAGTTCGATTCTCCTCATCTCCACCAACCCGGCAGACAAGCCGGGACACTGTTCTTTGAAAACTGTATAGAAGAAGAAACGAAAGAAAAGAT	62	46	0.37494	1	Capsule Intestinal Profiling (Shalon et al. 2023)	AAGGCAGGTGCTCTCCCAGCTGAGCTA	GLM_Capsule	True	False	AAGGCAGGTGCTCTCCCAGCTGAGCTA	5.35054	0.695962	1	33	33	4.0	14.0
297804	297804	TAGCTCAGCTGGGAGAGCACCTGCCTT	TAGCTCAGCTGGGAGAGCACCTGCCTTGCAAGCAGGGGGTCACGAGTTCGAATCTCGTTATCTCCACTTACCGGCTTAAAGAAGTCGGGATGCACCTTGAAAACTGAATACAAGTAAAGCAAAAATAGAGTCAAT	32	26	0.405797	1	Capsule Intestinal Profiling (Shalon et al. 2023)	AAGGCAGGTGCTCTCCCAGCTGAGCTA	GLM_Capsule	True	False	AAGGCAGGTGCTCTCCCAGCTGAGCTA	5.35054	0.695962	1	33	33	4.0	14.0
297805	297805	TAGCTCAGCTGGGAGAGCACCTGCCTT	TAGCTCAGCTGGGAGAGCACCTGCCTTGCACGCAGGGGGTCAAGGGTTCGAGCCCCTTATTCTCCACCATCTGCAATTATTTGTATGCCGGATGGCAACAAGGAAATTGCAATTGCACATTGAAAACTGAATAAC	28	19	0.962963	1	Capsule Intestinal Profiling (Shalon et al. 2023)	AAGGCAGGTGCTCTCCCAGCTGAGCTA	GLM_Capsule	True	False	AAGGCAGGTGCTCTCCCAGCTGAGCTA	5.35054	0.695962	1	33	33	4.0	14.0
297806	297806	TAGCTCAGCTGGGAGAGCACCTGCCTT	TAGCTCAGCTGGGAGAGCACCTGCCTTGCAAGCAGGGGGTCAGGAGTTCGATTCTCCTCATCTCCACCATCCTGATCTTTGATCAGGAAATCTGTTCTTTGAAAACTATATAGAAGAAGGAAACGAAAGAAATAT	36	29	0.318008	1	Capsule Intestinal Profiling (Shalon et al. 2023)	AAGGCAGGTGCTCTCCCAGCTGAGCTA	GLM_Capsule	True	False	AAGGCAGGTGCTCTCCCAGCTGAGCTA	5.35054	0.695962	1	33	33	4.0	14.0
297807	297807	TAGCTCAGCTGGGAGAGCACCTGCCTT	TAGCTCAGCTGGGAGAGCACCTGCCTTGCAAGCAGGGGGTCAGGAGTTCGATCCTCCTCATCTCCACCACAGGGCGTCGGAAGACGGAAACGACGACCGGACGCCGAAACTAACATGGGCTTGTAGCTCAGGTGG	31	21	0.425532	1	Capsule Intestinal Profiling (Shalon et al. 2023)	AAGGCAGGTGCTCTCCCAGCTGAGCTA	GLM_Capsule	True	False	AAGGCAGGTGCTCTCCCAGCTGAGCTA	5.35054	0.695962	1	33	33	4.0	14.0
297808	297808	TAGCTCAGCTGGGAGAGCACCTGCCTT	TAGCTCAGCTGGGAGAGCACCTGCCTTGCAAGCAGGGGGTCAGGAGTTCGATCCTCCTCATCTCCACCACAGGGCGTCGGAAGACGAAGAAACGACGACCGTCGCCAGAAACTAACATGGGCTTGTAGCTCAGGT	26	15	0.486207	1	Capsule Intestinal Profiling (Shalon et al. 2023)	AAGGCAGGTGCTCTCCCAGCTGAGCTA	GLM_Capsule	True	False	AAGGCAGGTGCTCTCCCAGCTGAGCTA	5.35054	0.695962	1	33	33	4.0	14.0
297809	297809	TAGCTCAGCTGGGAGAGCACCTGCCTT	TAGCTCAGCTGGGAGAGCACCTGCCTTGCAAGCAGGGGGTCAGGAGTTCGATTCTCCTCATCTCCACCAATTCAAACAATTTCACGCACATTTCGCATTTTTTCTCAGTCTTGCGTACCGATGTACGCGACGACG	34	27	0.983471	1	Capsule Intestinal Profiling (Shalon et al. 2023)	AAGGCAGGTGCTCTCCCAGCTGAGCTA	GLM_Capsule	True	False	AAGGCAGGTGCTCTCCCAGCTGAGCTA	5.35054	0.695962	1	33	33	4.0	14.0
297810	297810	TAGCTCAGCTGGGAGAGCACCTGCCTT	TAGCTCAGCTGGGAGAGCACCTGCCTTACAAGCAGGGGGTCAGCGGTTCGATCCCGTTAACCTCCATATCATAAAGAGTGATTAGCTCAGTTGGTAGAGCATCTGACTTTTAATCAGAGGGTCACAGGTTCGAGC	19	18	0.058642	1	Capsule Intestinal Profiling (Shalon et al. 2023)	AAGGCAGGTGCTCTCCCAGCTGAGCTA	GLM_Capsule	True	False	AAGGCAGGTGCTCTCCCAGCTGAGCTA	5.35054	0.695962	1	33	33	4.0	14.0
297811	297811	TAGCTCAGCTGGGAGAGCACCTGCCTT	TAGCTCAGCTGGGAGAGCACCTGCCTTGCACGCAGGGGGTCATCGGTTCGATCCCGATAAGCTCCACCAATAAACACATTCGATTCCGAAGTATCGGGATCTTTTTTTTGCATTAATCTTAAAAGGTATAAACTT	22	20	1.0	1	Capsule Intestinal Profiling (Shalon et al. 2023)	AAGGCAGGTGCTCTCCCAGCTGAGCTA	GLM_Capsule	True	False	AAGGCAGGTGCTCTCCCAGCTGAGCTA	5.35054	0.695962	1	33	33	4.0	14.0
297812	297812	TAGCTCAGCTGGGAGAGCACCTGCCTT	TAGCTCAGCTGGGAGAGCACCTGCCTTGCACGCAGGGGGTCATCGGTTCGATCCCGATAAGCTCCACCAATAAACATAGTAGATTCCGAAATATCGGGATCTTTTTTTTGGTAAAAAACGATTACTGAGATTGGC	10	10	0.909091	1	Capsule Intestinal Profiling (Shalon et al. 2023)	AAGGCAGGTGCTCTCCCAGCTGAGCTA	GLM_Capsule	True	False	AAGGCAGGTGCTCTCCCAGCTGAGCTA	5.35054	0.695962	1	33	33	4.0	14.0
297813	297813	TAGCTCAGCTGGGAGAGCACCTGCCTT	TAGCTCAGCTGGGAGAGCACCTGCCTTGCACGCAGGGGGTCAGCGGTTCGATCCCGCTTGGCTCCACCAATAAATAAACTAACTGCTTCGGCAGTTTTTTTGTTGTAAAAAAATAAATATACTCTATAATCCAATTAAGGGGGTAAAATATGGCACAAAGTAGAGGAAAAGGAAATTATGTAATCAATA	138	118	0.976879	2	Capsule Intestinal Profiling (Shalon et al. 2023)	AAGGCAGGTGCTCTCCCAGCTGAGCTA	GLM_Capsule	True	False	AAGGCAGGTGCTCTCCCAGCTGAGCTA	5.35054	0.695962	1	6	33	1.0	14.0
297814	297814	TAGCTCAGCTGGGAGAGCACCTGCCTT	TAGCTCAGCTGGGAGAGCACCTGCCTTGCACGCAGGGGGTCAGCGGTTCGATCCCGCTTGGCTCCACCAATAAATAAACTAACTGCTTCGGCAGTTTTTTTGTTGTAAAAAAATAAATATACTCTATAATCCAATTGAGGGGGTAAAATATGGCACAAAGTAGAGGAAAAGGAAATTATGTAATCAATA	50	44	0.976879	2	Capsule Intestinal Profiling (Shalon et al. 2023)	AAGGCAGGTGCTCTCCCAGCTGAGCTA	GLM_Capsule	True	False	AAGGCAGGTGCTCTCCCAGCTGAGCTA	5.35054	0.695962	1	6	33	1.0	14.0
297815	297815	TAGCTCAGCTGGGAGAGCACCTGCCTT	TAGCTCAGCTGGGAGAGCACCTGCCTTACAAGCAGGGGGTCACAGGTTCGAGCCCTGTTAATCCCACCAGTGTTTAACCTCTAGTGATAATTCACTAGAGGTTTTTTAATATAAAAATAACTTATTAGATTAACTTCCAAATAATGTATATAAACTATTAAACCTGTCTAAATTCATATATATATGAGT	27	25	0.735294	2	Capsule Intestinal Profiling (Shalon et al. 2023)	AAGGCAGGTGCTCTCCCAGCTGAGCTA	GLM_Capsule	True	False	AAGGCAGGTGCTCTCCCAGCTGAGCTA	5.35054	0.695962	1	6	33	1.0	14.0
297816	297816	TAGCTCAGCTGGGAGAGCACCTGCCTT	TAGCTCAGCTGGGAGAGCACCTGCCTTGCACGCAGGGGGTCAAGGGTTCGAGCCCCTTATTCTCCACCATCTGCAATTATTTGTATGCCGGATGGCAACAAGGAAATTGCAATTGCACATTGAAAACTGAATAACATTTGTGTAAAGCAAAAATCGAAAACGAAACGAAATCGAGAAAAGTATTAGACG	25	21	0.285714	2	Capsule Intestinal Profiling (Shalon et al. 2023)	AAGGCAGGTGCTCTCCCAGCTGAGCTA	GLM_Capsule	True	False	AAGGCAGGTGCTCTCCCAGCTGAGCTA	5.35054	0.695962	1	6	33	1.0	14.0
297817	297817	TAGCTCAGCTGGGAGAGCACCTGCCTT	TAGCTCAGCTGGGAGAGCACCTGCCTTGCAAGCAGGGGGTCAGGAGTTCGATTCTCCTCATCTCCACCAATTCAAACAATTTCACGCACATTTCGCATTTTTTCTCAGTCTTGCGTACCGATGTACGCGACGACGTCGAAGAAAAAGCGAACTGCACGCAAACTTGTTTGAATTTAAAATCAATATAAA	25	21	0.926829	2	Capsule Intestinal Profiling (Shalon et al. 2023)	AAGGCAGGTGCTCTCCCAGCTGAGCTA	GLM_Capsule	True	False	AAGGCAGGTGCTCTCCCAGCTGAGCTA	5.35054	0.695962	1	6	33	1.0	14.0
297818	297818	TAGCTCAGCTGGGAGAGCACCTGCCTT	TAGCTCAGCTGGGAGAGCACCTGCCTTGCACGCAGGGGGTCATCGGTTCGATCCCGATAAGCTCCACCAATAAACACATTCGATTCCGAAGTATCGGGATCTTTTTTTTGCATTAATCTTAAAAGGTATAAACTTGGCAAGGCAGTTGCCAAACAAGAAGGTATGAATCATTTGCATAAAGAAATCTAA	14	12	1.0	2	Capsule Intestinal Profiling (Shalon et al. 2023)	AAGGCAGGTGCTCTCCCAGCTGAGCTA	GLM_Capsule	True	False	AAGGCAGGTGCTCTCCCAGCTGAGCTA	5.35054	0.695962	1	6	33	1.0	14.0
297819	297819	TAGCTCAGCTGGGAGAGCACCTGCCTT	TAGCTCAGCTGGGAGAGCACCTGCCTTGCACGCAGGGGGTCAGCGGTTCGATCCCGCTTGGCTCCACCAATAAATAAACTAACTGCTTCGGCAGTTTTTTTGTTGTAAAAAAATAAATATACTCTATAATCCAATTAAGGGGGTAAAATATGGCACAAAGTAGAGGAAAAGGAAATTATGTAATCAATACTTTTAATGGAATGGCTTATGGCTTTTTTGCAAGTTTGATTATTGGAACAATAT	740	691	0.979109	3	Capsule Intestinal Profiling (Shalon et al. 2023)	AAGGCAGGTGCTCTCCCAGCTGAGCTA	GLM_Capsule	True	False	AAGGCAGGTGCTCTCCCAGCTGAGCTA	5.35054	0.695962	1	1	33	0.0	14.0
297820	297820	TAGCTCAGCTGGGAGAGCACCTGCCTT	TAGCTCAGCTGGGAGAGCACCTGCCTTGCACGCAGGGGGTCAGCGGTTCGATCCCGCTTGGCTCCACCAATAAATAAACTAACTGCTTCGGCAGTTTTTTTGTTGTAAAAAAATAAATATACTCTATAATCCAATTAAGGGGGTAAAATATGGCACAAAGTAGAGGAAAAGGAAATTATGTAATCAATACTTTTAATGGAATGGCTTATGGCTTTTTTGCAAGTTTGATTATTGGAACAATATTAAAACAATTAGGAACATTAGTTCATGTTGAACAACTTGTAACCTGGGGGACAG	573	527	0.987226	4	Capsule Intestinal Profiling (Shalon et al. 2023)	AAGGCAGGTGCTCTCCCAGCTGAGCTA	GLM_Capsule	True	False	AAGGCAGGTGCTCTCCCAGCTGAGCTA	5.35054	0.695962	1	1	33	0.0	14.0
297821	297821	TAGCTCAGCTGGGAGAGCACCTGCCTT	TAGCTCAGCTGGGAGAGCACCTGCCTTGCACGCAGGGGGTCAGCGGTTCGATCCCGCTTGGCTCCACCAATAAATAAACTAACTGCTTCGGCAGTTTTTTTGTTGTAAAAAAATAAATATACTCTATAATCCAATTAAGGGGGTAAAATATGGCACAAAGTAGAGGAAAAGGAAATTATGTAATCAATACTTTTAATGGAATGGCTTATGGCTTTTTTGCAAGTTTGATTATTGGAACAATATTAAAACAATTAGGAACATTAGTTCATGTTGAACAACTTGTAACCTGGGGGACAGTAGCAGGTTATTTAATGGGACCGGCCATTGGAATTGGTATGGGCTATGCAATTG	424	378	0.943662	5	Capsule Intestinal Profiling (Shalon et al. 2023)	AAGGCAGGTGCTCTCCCAGCTGAGCTA	GLM_Capsule	True	False	AAGGCAGGTGCTCTCCCAGCTGAGCTA	5.35054	0.695962	1	3	33	0.0	14.0
297822	297822	TAGCTCAGCTGGGAGAGCACCTGCCTT	TAGCTCAGCTGGGAGAGCACCTGCCTTGCACGCAGGGGGTCAGCGGTTCGATCCCGCTTGGCTCCACCAATAAATAAACTAACTGCTTCGGCAGTTTTTTTGTTGTAAAAAAATAAATATACTCTATAATCCAATTAAGGGGGTAAAATATGGCACAAAGTAGAGGAAAAGGAAATTATGTAATCAATACTTTTAATGGAATGGCTTATGGCTTTTTTGCAAGTTTGATTATTGGAACAATATTAAAACAATTAGGAACATTAGTTCATGTTGAACAACTTGTAACCTGGGGGACAGTAGCAGGTTATTTAATGGGACCGGCCATTGGAGTTGGTATGGGCTATGCAATTG	98	95	0.95	5	Capsule Intestinal Profiling (Shalon et al. 2023)	AAGGCAGGTGCTCTCCCAGCTGAGCTA	GLM_Capsule	True	False	AAGGCAGGTGCTCTCCCAGCTGAGCTA	5.35054	0.695962	1	3	33	0.0	14.0
297823	297823	TAGCTCAGCTGGGAGAGCACCTGCCTT	TAGCTCAGCTGGGAGAGCACCTGCCTTGCACGCAGGGGGTCAGCGGTTCGATCCCGCTTGGCTCCACCAATAAATAAACTAACTGCTTCGGCAGTTTTTTTGTTGTAAAAAAATAAATATACTCTATAATCCAATTAAGGGGGTAAAATATGGCACAAAGTAGAGGAAAAGGAAATTATGTAATCAATACTTTTAATGGAATGGCTTATGGCTTTTTTGCAAGTTTGATTATTGGAACAATATTAAAACAATTAGGAACATTAGTTCATGTTGAACAACTTGTAACCTGGGGGACAGTAGCAAGTTATTTAATGGGACCGGCCATTGGAATTGGTATGGGCTATGCAATTG	17	17	0.943662	5	Capsule Intestinal Profiling (Shalon et al. 2023)	AAGGCAGGTGCTCTCCCAGCTGAGCTA	GLM_Capsule	True	False	AAGGCAGGTGCTCTCCCAGCTGAGCTA	5.35054	0.695962	1	3	33	0.0	14.0
297824	297824	TAGCTCAGCTGGGAGAGCACCTGCCTT	TAGCTCAGCTGGGAGAGCACCTGCCTTGCACGCAGGGGGTCAGCGGTTCGATCCCGCTTGGCTCCACCAATAAATAAACTAACTGCTTCGGCAGTTTTTTTGTTGTAAAAAAATAAATATACTCTATAATCCAATTAAGGGGGTAAAATATGGCACAAAGTAGAGGAAAAGGAAATTATGTAATCAATACTTTTAATGGAATGGCTTATGGCTTTTTTGCAAGTTTGATTATTGGAACAATATTAAAACAATTAGGAACATTAGTTCATGTTGAACAACTTGTAACCTGGGGGACAGTAGCAGGTTATTTAATGGGACCGGCCATTGGAATTGGTATGGGCTATGCAATTGATGCAAAAGGACTTAATTTGATTTCTGCGGTTATTGCAGGAGCAATAGGAGCTG	557	532	0.743132	6	Capsule Intestinal Profiling (Shalon et al. 2023)	AAGGCAGGTGCTCTCCCAGCTGAGCTA	GLM_Capsule	True	False	AAGGCAGGTGCTCTCCCAGCTGAGCTA	5.35054	0.695962	1	3	33	0.0	14.0
297825	297825	TAGCTCAGCTGGGAGAGCACCTGCCTT	TAGCTCAGCTGGGAGAGCACCTGCCTTGCACGCAGGGGGTCAGCGGTTCGATCCCGCTTGGCTCCACCAATAAATAAACTAACTGCTTCGGCAGTTTTTTTGTTGTAAAAAAATAAATATACTCTATAATCCAATTAAGGGGGTAAAATATGGCACAAAGTAGAGGAAAAGGAAATTATGTAATCAATACTTTTAATGGAATGGCTTATGGCTTTTTTGCAAGTTTGATTATTGGAACAATATTAAAACAATTAGGAACATTAGTTCATGTTGAACAACTTGTAACCTGGGGGACAGTAGCAGGTTATTTAATGGGACCGGCCATTGGAATTGGTATGGGCTATGCAATTGAAGCAAGAGGCTTAAATTTAATATCAGCTGTCATTGCAGGAGCAATAGGAGCAG	13	13	0.928571	6	Capsule Intestinal Profiling (Shalon et al. 2023)	AAGGCAGGTGCTCTCCCAGCTGAGCTA	GLM_Capsule	True	False	AAGGCAGGTGCTCTCCCAGCTGAGCTA	5.35054	0.695962	1	3	33	0.0	14.0
297826	297826	TAGCTCAGCTGGGAGAGCACCTGCCTT	TAGCTCAGCTGGGAGAGCACCTGCCTTGCACGCAGGGGGTCAGCGGTTCGATCCCGCTTGGCTCCACCAATAAATAAACTAACTGCTTCGGCAGTTTTTTTGTTGTAAAAAAATAAATATACTCTATAATCCAATTAAGGGGGTAAAATATGGCACAAAGTAGAGGAAAAGGAAATTATGTAATCAATACTTTTAATGGAATGGCTTATGGCTTTTTTGCAAGTTTGATTATTGGAACAATATTAAAACAATTAGGAACATTAGTTCATGTTGAACAACTTGTAACCTGGGGGACAGTAGCAGGTTATTTAATGGGACCGGCCATTGGAGTTGGTATGGGCTATGCAATTGATGCAAAAGGACTTAATTTGATTTCTGCGGTTATTGCAGGAGCAATAGGAGCTG	157	157	0.215659	6	Capsule Intestinal Profiling (Shalon et al. 2023)	AAGGCAGGTGCTCTCCCAGCTGAGCTA	GLM_Capsule	True	False	AAGGCAGGTGCTCTCCCAGCTGAGCTA	5.35054	0.695962	1	3	33	0.0	14.0
297827	297827	TAGCTCAGCTGGGAGAGCATCTGCCTT	TAGCTCAGCTGGGAGAGCATCTGCCTTACAAGCAGAGGGTCAGCGGTTCGATCCCGTTAACTCCCATAGGTCCCGTGGTGT	57	39	0.763272	0	Capsule Intestinal Profiling (Shalon et al. 2023)	AAGGCAGATGCTCTCCCAGCTGAGCTA	GLM_Capsule	True	False	AAGGCAGATGCTCTCCCAGCTGAGCTA	7.64709	0.575893	1	23	23	5.0	5.0
297828	297828	TAGCTCAGCTGGGAGAGCATCTGCCTT	TAGCTCAGCTGGGAGAGCATCTGCCTTGCAAGCAGAGGGTCAGGAGTTCGATTCTCCTCATCTCCACCATCCTGATACCCA	49	43	0.970588	0	Capsule Intestinal Profiling (Shalon et al. 2023)	AAGGCAGATGCTCTCCCAGCTGAGCTA	GLM_Capsule	True	False	AAGGCAGATGCTCTCCCAGCTGAGCTA	7.64709	0.575893	1	23	23	5.0	5.0
297829	297829	TAGCTCAGCTGGGAGAGCATCTGCCTT	TAGCTCAGCTGGGAGAGCATCTGCCTTACAAGCAGAGGGTCACAGGTTCGAGCCCTGTTGTTCCCACCACATTTGGCCCGG	38	31	0.878995	0	Capsule Intestinal Profiling (Shalon et al. 2023)	AAGGCAGATGCTCTCCCAGCTGAGCTA	GLM_Capsule	True	False	AAGGCAGATGCTCTCCCAGCTGAGCTA	7.64709	0.575893	1	23	23	5.0	5.0
297830	297830	TAGCTCAGCTGGGAGAGCATCTGCCTT	TAGCTCAGCTGGGAGAGCATCTGCCTTACAAGCAGAGGGTCACAGGTTCAAGTCCTGTAGGTCCCATATATGCCGGCGTGG	30	23	0.986842	0	Capsule Intestinal Profiling (Shalon et al. 2023)	AAGGCAGATGCTCTCCCAGCTGAGCTA	GLM_Capsule	True	False	AAGGCAGATGCTCTCCCAGCTGAGCTA	7.64709	0.575893	1	23	23	5.0	5.0
297831	297831	TAGCTCAGCTGGGAGAGCATCTGCCTT	TAGCTCAGCTGGGAGAGCATCTGCCTTACAAGCAGAGGGTCATAGGTTCGAGCCCTATTGGTCCCATCAAATAAAAAGAAT	29	25	0.968627	0	Capsule Intestinal Profiling (Shalon et al. 2023)	AAGGCAGATGCTCTCCCAGCTGAGCTA	GLM_Capsule	True	False	AAGGCAGATGCTCTCCCAGCTGAGCTA	7.64709	0.575893	1	23	23	5.0	5.0
297832	297832	TAGCTCAGCTGGGAGAGCATCTGCCTT	TAGCTCAGCTGGGAGAGCATCTGCCTTACAAGCAGAGGGTCACAGGTTCGAGCCCTGTAGGTCCCATCCTTTTAAAGGTAT	27	10	0.990637	0	Capsule Intestinal Profiling (Shalon et al. 2023)	AAGGCAGATGCTCTCCCAGCTGAGCTA	GLM_Capsule	True	False	AAGGCAGATGCTCTCCCAGCTGAGCTA	7.64709	0.575893	1	23	23	5.0	5.0
297833	297833	TAGCTCAGCTGGGAGAGCATCTGCCTT	TAGCTCAGCTGGGAGAGCATCTGCCTTACAAGCAGAGGGTCATAGGTTCGAGTCCTATTGGTCCCACTTTTTAATTTAATA	27	22	0.951613	0	Capsule Intestinal Profiling (Shalon et al. 2023)	AAGGCAGATGCTCTCCCAGCTGAGCTA	GLM_Capsule	True	False	AAGGCAGATGCTCTCCCAGCTGAGCTA	7.64709	0.575893	1	23	23	5.0	5.0
297834	297834	TAGCTCAGCTGGGAGAGCATCTGCCTT	TAGCTCAGCTGGGAGAGCATCTGCCTTACAAGCAGAGGGTCATAGGTTCGAGCCCTATAGGTTCCATATGCCGCAGTGGCG	26	16	0.972297	0	Capsule Intestinal Profiling (Shalon et al. 2023)	AAGGCAGATGCTCTCCCAGCTGAGCTA	GLM_Capsule	True	False	AAGGCAGATGCTCTCCCAGCTGAGCTA	7.64709	0.575893	1	23	23	5.0	5.0
297835	297835	TAGCTCAGCTGGGAGAGCATCTGCCTT	TAGCTCAGCTGGGAGAGCATCTGCCTTACAAGCAGAGGGTCATAGGTTCGAGCCCTATAGGTTCCATACTTGGATGGATTC	25	20	0.981022	0	Capsule Intestinal Profiling (Shalon et al. 2023)	AAGGCAGATGCTCTCCCAGCTGAGCTA	GLM_Capsule	True	False	AAGGCAGATGCTCTCCCAGCTGAGCTA	7.64709	0.575893	1	23	23	5.0	5.0
297836	297836	TAGCTCAGCTGGGAGAGCATCTGCCTT	TAGCTCAGCTGGGAGAGCATCTGCCTTACAAGCAGAGGGTCATAGGTTCGAGCCCTATAGGTTCCATATCTTAAAAGAAAA	20	12	0.969035	0	Capsule Intestinal Profiling (Shalon et al. 2023)	AAGGCAGATGCTCTCCCAGCTGAGCTA	GLM_Capsule	True	False	AAGGCAGATGCTCTCCCAGCTGAGCTA	7.64709	0.575893	1	23	23	5.0	5.0
297837	297837	TAGCTCAGCTGGGAGAGCATCTGCCTT	TAGCTCAGCTGGGAGAGCATCTGCCTTACAAGCAGAGGGTCAGCGGTTCGATCCCGTTAACTCCCATTTAGCGGGTGTAGT	18	16	0.795498	0	Capsule Intestinal Profiling (Shalon et al. 2023)	AAGGCAGATGCTCTCCCAGCTGAGCTA	GLM_Capsule	True	False	AAGGCAGATGCTCTCCCAGCTGAGCTA	7.64709	0.575893	1	23	23	5.0	5.0
297838	297838	TAGCTCAGCTGGGAGAGCATCTGCCTT	TAGCTCAGCTGGGAGAGCATCTGCCTTACAAGCAGAGGGTCACAGGTTCGAGCCCTGTAGGTCCCATTTAACTAATTCTTT	17	14	0.987124	0	Capsule Intestinal Profiling (Shalon et al. 2023)	AAGGCAGATGCTCTCCCAGCTGAGCTA	GLM_Capsule	True	False	AAGGCAGATGCTCTCCCAGCTGAGCTA	7.64709	0.575893	1	23	23	5.0	5.0
297839	297839	TAGCTCAGCTGGGAGAGCATCTGCCTT	TAGCTCAGCTGGGAGAGCATCTGCCTTACAAGCAGAGGGTCACAGGTTCGAGCCCTGTAGGCCCCATTCTAAGTATAATTT	16	12	0.993197	0	Capsule Intestinal Profiling (Shalon et al. 2023)	AAGGCAGATGCTCTCCCAGCTGAGCTA	GLM_Capsule	True	False	AAGGCAGATGCTCTCCCAGCTGAGCTA	7.64709	0.575893	1	23	23	5.0	5.0
297840	297840	TAGCTCAGCTGGGAGAGCATCTGCCTT	TAGCTCAGCTGGGAGAGCATCTGCCTTACAAGCAGAGGGTCACAGGTTCGAGCCCTGTAGGTCCCATCATTTATTGAATAA	16	16	0.977072	0	Capsule Intestinal Profiling (Shalon et al. 2023)	AAGGCAGATGCTCTCCCAGCTGAGCTA	GLM_Capsule	True	False	AAGGCAGATGCTCTCCCAGCTGAGCTA	7.64709	0.575893	1	23	23	5.0	5.0
297841	297841	TAGCTCAGCTGGGAGAGCATCTGCCTT	TAGCTCAGCTGGGAGAGCATCTGCCTTACAAGCAGAGGGTCATAGGTTCGAGTCCTATTGGTCCCACTTATATGCCAGATA	16	14	0.949458	0	Capsule Intestinal Profiling (Shalon et al. 2023)	AAGGCAGATGCTCTCCCAGCTGAGCTA	GLM_Capsule	True	False	AAGGCAGATGCTCTCCCAGCTGAGCTA	7.64709	0.575893	1	23	23	5.0	5.0
297842	297842	TAGCTCAGCTGGGAGAGCATCTGCCTT	TAGCTCAGCTGGGAGAGCATCTGCCTTACAAGCAGAGGGTCATAGGTTCGAGTCCTATTGGTCCCACTATCCATGAACTAC	15	11	0.979263	0	Capsule Intestinal Profiling (Shalon et al. 2023)	AAGGCAGATGCTCTCCCAGCTGAGCTA	GLM_Capsule	True	False	AAGGCAGATGCTCTCCCAGCTGAGCTA	7.64709	0.575893	1	23	23	5.0	5.0
297843	297843	TAGCTCAGCTGGGAGAGCATCTGCCTT	TAGCTCAGCTGGGAGAGCATCTGCCTTACAAGCAGAGGGTCATAGGTTCGAGCCCTATAGGTCCCATAGATTATGGATGGA	14	13	0.960976	0	Capsule Intestinal Profiling (Shalon et al. 2023)	AAGGCAGATGCTCTCCCAGCTGAGCTA	GLM_Capsule	True	False	AAGGCAGATGCTCTCCCAGCTGAGCTA	7.64709	0.575893	1	23	23	5.0	5.0
297844	297844	TAGCTCAGCTGGGAGAGCATCTGCCTT	TAGCTCAGCTGGGAGAGCATCTGCCTTACAAGCAGAGGGTCACAGGTTCGAGCCCTGTAGGCCCCATTTGTTATATGCGGG	13	13	0.982833	0	Capsule Intestinal Profiling (Shalon et al. 2023)	AAGGCAGATGCTCTCCCAGCTGAGCTA	GLM_Capsule	True	False	AAGGCAGATGCTCTCCCAGCTGAGCTA	7.64709	0.575893	1	23	23	5.0	5.0
297845	297845	TAGCTCAGCTGGGAGAGCATCTGCCTT	TAGCTCAGCTGGGAGAGCATCTGCCTTACAAGCAGAGGGTCACAGGTTCGAGCCCTGTAGGTCCCATTCATGCCGCAGTGG	13	12	0.973357	0	Capsule Intestinal Profiling (Shalon et al. 2023)	AAGGCAGATGCTCTCCCAGCTGAGCTA	GLM_Capsule	True	False	AAGGCAGATGCTCTCCCAGCTGAGCTA	7.64709	0.575893	1	23	23	5.0	5.0
297846	297846	TAGCTCAGCTGGGAGAGCATCTGCCTT	TAGCTCAGCTGGGAGAGCATCTGCCTTACAAGCAGAGGGTCATAGGTTCGAGCCCTATAGGTCCCATACCTCAAATAGAAT	13	12	0.934579	0	Capsule Intestinal Profiling (Shalon et al. 2023)	AAGGCAGATGCTCTCCCAGCTGAGCTA	GLM_Capsule	True	False	AAGGCAGATGCTCTCCCAGCTGAGCTA	7.64709	0.575893	1	23	23	5.0	5.0
297847	297847	TAGCTCAGCTGGGAGAGCATCTGCCTT	TAGCTCAGCTGGGAGAGCATCTGCCTTACAAGCAGAGGGTCATAGGTTCGAGCCCTATTGGTCCCATTTTCATTATAATTT	13	8	0.90411	0	Capsule Intestinal Profiling (Shalon et al. 2023)	AAGGCAGATGCTCTCCCAGCTGAGCTA	GLM_Capsule	True	False	AAGGCAGATGCTCTCCCAGCTGAGCTA	7.64709	0.575893	1	23	23	5.0	5.0
297848	297848	TAGCTCAGCTGGGAGAGCATCTGCCTT	TAGCTCAGCTGGGAGAGCATCTGCCTTACAAGCAGAGGGTCATAGGTTCGAGCCCTATTGGTCCCACTTTGCCGACATGGC	12	12	0.983165	0	Capsule Intestinal Profiling (Shalon et al. 2023)	AAGGCAGATGCTCTCCCAGCTGAGCTA	GLM_Capsule	True	False	AAGGCAGATGCTCTCCCAGCTGAGCTA	7.64709	0.575893	1	23	23	5.0	5.0
297849	297849	TAGCTCAGCTGGGAGAGCATCTGCCTT	TAGCTCAGCTGGGAGAGCATCTGCCTTACAAGCAGAGGGTCATAGGTTCGAGCCCTATAGGTCCCATTTTTGAATATGCCG	11	10	0.960784	0	Capsule Intestinal Profiling (Shalon et al. 2023)	AAGGCAGATGCTCTCCCAGCTGAGCTA	GLM_Capsule	True	False	AAGGCAGATGCTCTCCCAGCTGAGCTA	7.64709	0.575893	1	23	23	5.0	5.0
297850	297850	TAGCTCAGCTGGGAGAGCATCTGCCTT	TAGCTCAGCTGGGAGAGCATCTGCCTTGCAAGCAGAGGGTCAGGAGTTCGATTCTCCTCATCTCCACCATCCTGATACCCAATCAGGAAAACATCTCAATATGAGATGCCTGCTCTTTGAAAACTGTATAGAAGA	21	15	0.353765	1	Capsule Intestinal Profiling (Shalon et al. 2023)	AAGGCAGATGCTCTCCCAGCTGAGCTA	GLM_Capsule	True	False	AAGGCAGATGCTCTCCCAGCTGAGCTA	7.64709	0.575893	1	22	23	4.0	5.0
297851	297851	TAGCTCAGCTGGGAGAGCATCTGCCTT	TAGCTCAGCTGGGAGAGCATCTGCCTTACAAGCAGAGGGTCACAGGTTCAAGTCCTGTAGGTCCCATATATGCCGGCGTGGCGGAACTGGCAGACGCACAGGACTTAAAATCCTGCGGGACTTATACTCCCGTAT	27	27	0.302892	1	Capsule Intestinal Profiling (Shalon et al. 2023)	AAGGCAGATGCTCTCCCAGCTGAGCTA	GLM_Capsule	True	False	AAGGCAGATGCTCTCCCAGCTGAGCTA	7.64709	0.575893	1	22	23	4.0	5.0
297852	297852	TAGCTCAGCTGGGAGAGCATCTGCCTT	TAGCTCAGCTGGGAGAGCATCTGCCTTACAAGCAGAGGGTCATAGGTTCGAGCCCTATTGGTCCCATCAAATAAAAAGAATATGGATGGATTCCCGAGTGGCCAAAGGGGACAGACTGTAAATCTGCTGCAAATT	139	137	0.151073	1	Capsule Intestinal Profiling (Shalon et al. 2023)	AAGGCAGATGCTCTCCCAGCTGAGCTA	GLM_Capsule	True	False	AAGGCAGATGCTCTCCCAGCTGAGCTA	7.64709	0.575893	1	22	23	4.0	5.0
297853	297853	TAGCTCAGCTGGGAGAGCATCTGCCTT	TAGCTCAGCTGGGAGAGCATCTGCCTTACAAGCAGAGGGTCACAGGTTCGAGCCCTGTAGGTCCCATCCTTTTAAAGGTATCAATCAAATATGGCGAGGTGGCTCAACTGGCTAGAGCGTCCGGTTCATACCCGG	207	199	0.149924	1	Capsule Intestinal Profiling (Shalon et al. 2023)	AAGGCAGATGCTCTCCCAGCTGAGCTA	GLM_Capsule	True	False	AAGGCAGATGCTCTCCCAGCTGAGCTA	7.64709	0.575893	1	22	23	4.0	5.0
297854	297854	TAGCTCAGCTGGGAGAGCATCTGCCTT	TAGCTCAGCTGGGAGAGCATCTGCCTTACAAGCAGAGGGTCATAGGTTCGAGTCCTATTGGTCCCACTTTTTAATTTAATAACTATGCCGTTGTGGCTCAATTGGCAGAGCAGCTGATTTGTAATCAGCAGGTTA	45	38	0.02986	1	Capsule Intestinal Profiling (Shalon et al. 2023)	AAGGCAGATGCTCTCCCAGCTGAGCTA	GLM_Capsule	True	False	AAGGCAGATGCTCTCCCAGCTGAGCTA	7.64709	0.575893	1	22	23	4.0	5.0
297855	297855	TAGCTCAGCTGGGAGAGCATCTGCCTT	TAGCTCAGCTGGGAGAGCATCTGCCTTACAAGCAGAGGGTCATAGGTTCGAGCCCTATAGGTTCCATATGCCGCAGTGGCGGAACTGGCAGACGCCCGGGACTTAAAATCCCGTGGGTAGTGATACCCGTACCGG	244	238	0.366348	1	Capsule Intestinal Profiling (Shalon et al. 2023)	AAGGCAGATGCTCTCCCAGCTGAGCTA	GLM_Capsule	True	False	AAGGCAGATGCTCTCCCAGCTGAGCTA	7.64709	0.575893	1	22	23	4.0	5.0
297856	297856	TAGCTCAGCTGGGAGAGCATCTGCCTT	TAGCTCAGCTGGGAGAGCATCTGCCTTACAAGCAGAGGGTCATAGGTTCGAGCCCTATAGGTTCCATACTTGGATGGATTCCCGAGTGGCCAAAGGGGGCAGACTGTAAATCTGTTAGCAACGCTTTCGAAGGTT	374	353	0.694776	1	Capsule Intestinal Profiling (Shalon et al. 2023)	AAGGCAGATGCTCTCCCAGCTGAGCTA	GLM_Capsule	True	False	AAGGCAGATGCTCTCCCAGCTGAGCTA	7.64709	0.575893	1	22	23	4.0	5.0
297857	297857	TAGCTCAGCTGGGAGAGCATCTGCCTT	TAGCTCAGCTGGGAGAGCATCTGCCTTACAAGCAGAGGGTCATAGGTTCGAGCCCTATAGGTTCCATATCTTAAAAGAAAATGGCGAGATAGCTCAGTTGGCTAGAGCACACGGTTCATACCCGTGGTGTCGAGG	222	207	0.300592	1	Capsule Intestinal Profiling (Shalon et al. 2023)	AAGGCAGATGCTCTCCCAGCTGAGCTA	GLM_Capsule	True	False	AAGGCAGATGCTCTCCCAGCTGAGCTA	7.64709	0.575893	1	22	23	4.0	5.0
297858	297858	TAGCTCAGCTGGGAGAGCATCTGCCTT	TAGCTCAGCTGGGAGAGCATCTGCCTTACAAGCAGAGGGTCACAGGTTCGAGCCCTGTAGGTCCCATTTAACTAATTCTTTTATTAGTTATGCCGATGTGGCTCAATTGGCAGAGCAGCTGATTTGTAATCAGCA	117	113	0.030423	1	Capsule Intestinal Profiling (Shalon et al. 2023)	AAGGCAGATGCTCTCCCAGCTGAGCTA	GLM_Capsule	True	False	AAGGCAGATGCTCTCCCAGCTGAGCTA	7.64709	0.575893	1	22	23	4.0	5.0
297859	297859	TAGCTCAGCTGGGAGAGCATCTGCCTT	TAGCTCAGCTGGGAGAGCATCTGCCTTACAAGCAGAGGGTCACAGGTTCGAGCCCTGTAGGCCCCATTCTAAGTATAATTTATCTGAAAAAGAGTATAATGGTTATATGGGCGAATTCCCGAGTGGCCAAAGGGG	39	36	0.425847	1	Capsule Intestinal Profiling (Shalon et al. 2023)	AAGGCAGATGCTCTCCCAGCTGAGCTA	GLM_Capsule	True	False	AAGGCAGATGCTCTCCCAGCTGAGCTA	7.64709	0.575893	1	22	23	4.0	5.0
297860	297860	TAGCTCAGCTGGGAGAGCATCTGCCTT	TAGCTCAGCTGGGAGAGCATCTGCCTTACAAGCAGAGGGTCACAGGTTCGAGCCCTGTAGGCCCCATTCTAAGTATAATTTATCAGAAAAAGAGTATAATGGTTATATGGGCGAATTCCCGAGTGGCCAAAGGGG	25	25	0.425847	1	Capsule Intestinal Profiling (Shalon et al. 2023)	AAGGCAGATGCTCTCCCAGCTGAGCTA	GLM_Capsule	True	False	AAGGCAGATGCTCTCCCAGCTGAGCTA	7.64709	0.575893	1	22	23	4.0	5.0
297861	297861	TAGCTCAGCTGGGAGAGCATCTGCCTT	TAGCTCAGCTGGGAGAGCATCTGCCTTACAAGCAGAGGGTCACAGGTTCGAGCCCTGTAGGTCCCATCATTTATTGAATAAACTGCTTATTTATCAGGCCGGTGTGGCGGAACTGGCAGACGCACAGGACTTAAA	109	103	0.050217	1	Capsule Intestinal Profiling (Shalon et al. 2023)	AAGGCAGATGCTCTCCCAGCTGAGCTA	GLM_Capsule	True	False	AAGGCAGATGCTCTCCCAGCTGAGCTA	7.64709	0.575893	1	22	23	4.0	5.0
297862	297862	TAGCTCAGCTGGGAGAGCATCTGCCTT	TAGCTCAGCTGGGAGAGCATCTGCCTTACAAGCAGAGGGTCATAGGTTCGAGTCCTATTGGTCCCACTTATATGCCAGATAATTAAGGTATGTATATGCCGCAGTGGCGGAACTGGCAGACGCGCAGGACTTAAA	40	40	0.190969	1	Capsule Intestinal Profiling (Shalon et al. 2023)	AAGGCAGATGCTCTCCCAGCTGAGCTA	GLM_Capsule	True	False	AAGGCAGATGCTCTCCCAGCTGAGCTA	7.64709	0.575893	1	22	23	4.0	5.0
297863	297863	TAGCTCAGCTGGGAGAGCATCTGCCTT	TAGCTCAGCTGGGAGAGCATCTGCCTTACAAGCAGAGGGTCATAGGTTCGAGTCCTATTGGTCCCACTTATATGCCAGATATTTAAGGTATGTATATGCCGCAGTGGCGGAACTGGCAGACGCGCAGGACTTAAA	25	24	0.190969	1	Capsule Intestinal Profiling (Shalon et al. 2023)	AAGGCAGATGCTCTCCCAGCTGAGCTA	GLM_Capsule	True	False	AAGGCAGATGCTCTCCCAGCTGAGCTA	7.64709	0.575893	1	22	23	4.0	5.0
297864	297864	TAGCTCAGCTGGGAGAGCATCTGCCTT	TAGCTCAGCTGGGAGAGCATCTGCCTTACAAGCAGAGGGTCATAGGTTCGAGTCCTATTGGTCCCACTATCCATGAACTACATGGATGAATTTCATAACATATGGCGATGTAGCTCAGTTGGCTAGAGCATACGG	50	46	0.68985	1	Capsule Intestinal Profiling (Shalon et al. 2023)	AAGGCAGATGCTCTCCCAGCTGAGCTA	GLM_Capsule	True	False	AAGGCAGATGCTCTCCCAGCTGAGCTA	7.64709	0.575893	1	22	23	4.0	5.0
297865	297865	TAGCTCAGCTGGGAGAGCATCTGCCTT	TAGCTCAGCTGGGAGAGCATCTGCCTTACAAGCAGAGGGTCATAGGTTCGAGCCCTATAGGTCCCATAGATTATGGATGGATTCCCGAGTGGCCAAAGGGGGCAGACTGTAAATCTGTTGGCACCGCCTTCGAAG	104	99	0.149761	1	Capsule Intestinal Profiling (Shalon et al. 2023)	AAGGCAGATGCTCTCCCAGCTGAGCTA	GLM_Capsule	True	False	AAGGCAGATGCTCTCCCAGCTGAGCTA	7.64709	0.575893	1	22	23	4.0	5.0
297866	297866	TAGCTCAGCTGGGAGAGCATCTGCCTT	TAGCTCAGCTGGGAGAGCATCTGCCTTACAAGCAGAGGGTCACAGGTTCGAGCCCTGTAGGCCCCATTTGTTATATGCGGGTGTGGTGGAATAGGCAGACACAAGGGACTTAAAATCCCTCGGACTTATCATCCG	47	46	0.916335	1	Capsule Intestinal Profiling (Shalon et al. 2023)	AAGGCAGATGCTCTCCCAGCTGAGCTA	GLM_Capsule	True	False	AAGGCAGATGCTCTCCCAGCTGAGCTA	7.64709	0.575893	1	22	23	4.0	5.0
297867	297867	TAGCTCAGCTGGGAGAGCATCTGCCTT	TAGCTCAGCTGGGAGAGCATCTGCCTTACAAGCAGAGGGTCACAGGTTCGAGCCCTGTAGGTCCCATTCATGCCGCAGTGGCGGAACTGGCAGACGCGCAGGACTTAAAATCCTGTTGTAGTGATACAGTACCGG	89	84	0.820396	1	Capsule Intestinal Profiling (Shalon et al. 2023)	AAGGCAGATGCTCTCCCAGCTGAGCTA	GLM_Capsule	True	False	AAGGCAGATGCTCTCCCAGCTGAGCTA	7.64709	0.575893	1	22	23	4.0	5.0
297868	297868	TAGCTCAGCTGGGAGAGCATCTGCCTT	TAGCTCAGCTGGGAGAGCATCTGCCTTACAAGCAGAGGGTCATAGGTTCGAGCCCTATAGGTCCCATACCTCAAATAGAATATGGCGAGATAGCTCAGTTGGCTAGAGCACACGGTTCATACCCGTGGTGTCGAG	31	31	0.035652	1	Capsule Intestinal Profiling (Shalon et al. 2023)	AAGGCAGATGCTCTCCCAGCTGAGCTA	GLM_Capsule	True	False	AAGGCAGATGCTCTCCCAGCTGAGCTA	7.64709	0.575893	1	22	23	4.0	5.0
297869	297869	TAGCTCAGCTGGGAGAGCATCTGCCTT	TAGCTCAGCTGGGAGAGCATCTGCCTTACAAGCAGAGGGTCATAGGTTCGAGCCCTATTGGTCCCATTTTCATTATAATTTCATAATGATATGCCGCAGTGGCGGAACTGGCAGACGCCCGGGACTTAAAATCCC	24	22	0.041115	1	Capsule Intestinal Profiling (Shalon et al. 2023)	AAGGCAGATGCTCTCCCAGCTGAGCTA	GLM_Capsule	True	False	AAGGCAGATGCTCTCCCAGCTGAGCTA	7.64709	0.575893	1	22	23	4.0	5.0
297870	297870	TAGCTCAGCTGGGAGAGCATCTGCCTT	TAGCTCAGCTGGGAGAGCATCTGCCTTACAAGCAGAGGGTCATAGGTTCGAGCCCTATTGGTCCCACTTTGCCGACATGGCTCAATGGCAGAGCAGCTGATTTGTAATCAGCAGGTTGTTGGTTCGACTCCGACT	40	39	0.153083	1	Capsule Intestinal Profiling (Shalon et al. 2023)	AAGGCAGATGCTCTCCCAGCTGAGCTA	GLM_Capsule	True	False	AAGGCAGATGCTCTCCCAGCTGAGCTA	7.64709	0.575893	1	22	23	4.0	5.0
297871	297871	TAGCTCAGCTGGGAGAGCATCTGCCTT	TAGCTCAGCTGGGAGAGCATCTGCCTTACAAGCAGAGGGTCATAGGTTCGAGCCCTATAGGTCCCATTTTTGAATATGCCGCAGTGGCGGAACTGGCAGACGCCCGGGACTTAAAATCCCGTGGGTAGTGATACC	51	48	0.050034	1	Capsule Intestinal Profiling (Shalon et al. 2023)	AAGGCAGATGCTCTCCCAGCTGAGCTA	GLM_Capsule	True	False	AAGGCAGATGCTCTCCCAGCTGAGCTA	7.64709	0.575893	1	22	23	4.0	5.0
297872	297872	TAGCTCAGCTGGGAGAGCATCTGCCTT	TAGCTCAGCTGGGAGAGCATCTGCCTTACAAGCAGAGGGTCACAGGTTCGAGCCCTGTAGGCCCCATTTGTTATATGCGGGTGTGGTGGAATAGGCAGACACAAGGGACTTAAAATCCCTCGGACTTATCATCCGTGCCGGTTCAAGTCCGGCCACCCGCATTTAAAATAAAAACCGATCTCTTAACTT	219	184	0.969388	2	Capsule Intestinal Profiling (Shalon et al. 2023)	AAGGCAGATGCTCTCCCAGCTGAGCTA	GLM_Capsule	True	False	AAGGCAGATGCTCTCCCAGCTGAGCTA	7.64709	0.575893	1	2	23	1.0	5.0
297873	297873	TAGCTCAGCTGGGAGAGCATCTGCCTT	TAGCTCAGCTGGGAGAGCATCTGCCTTACAAGCAGAGGGTCACAGGTTCGAGCCCTGTAGGCCCCATTTGTTATATGCGGGTGTGGTGGAATAGGCAGACACAAGGGACTTAAAATCCCTCGGACTTATCATCCGTGCCGGTTCAAGTCCGGCCACCCGCATTTAAAATGAAAACCGATCTCTTAGTTA	72	61	0.983871	2	Capsule Intestinal Profiling (Shalon et al. 2023)	AAGGCAGATGCTCTCCCAGCTGAGCTA	GLM_Capsule	True	False	AAGGCAGATGCTCTCCCAGCTGAGCTA	7.64709	0.575893	1	2	23	1.0	5.0
297874	297874	TAGCTCAGCTGGGAGAGCATCTGCCTT	TAGCTCAGCTGGGAGAGCATCTGCCTTACAAGCAGAGGGTCACAGGTTCGAGCCCTGTAGGCCCCATTTGTTATATGCGGGTGTGGTGGAATAGGCAGACACAAGGGACTTAAAATCCCTCGGACTTATCATCCGTGCCGGTTCAAGTCCGGCCACCCGCATTTAAAATAAAAACCGATCTCTTAACTTAAGGGAACGGTTTTTTCTAAATTATGCGGGTATGGCGGAATTGGCAGACGCGCC	147	122	0.159524	3	Capsule Intestinal Profiling (Shalon et al. 2023)	AAGGCAGATGCTCTCCCAGCTGAGCTA	GLM_Capsule	True	False	AAGGCAGATGCTCTCCCAGCTGAGCTA	7.64709	0.575893	1	2	23	0.0	5.0
297875	297875	TAGCTCAGCTGGGAGAGCATCTGCCTT	TAGCTCAGCTGGGAGAGCATCTGCCTTACAAGCAGAGGGTCACAGGTTCGAGCCCTGTAGGCCCCATTTGTTATATGCGGGTGTGGTGGAATAGGCAGACACAAGGGACTTAAAATCCCTCGGACTTATCATCCGTGCCGGTTCAAGTCCGGCCACCCGCATTTAAAATGAAAACCGATCTCTTAGTTATAAGGGAGCGGTTTTTTCTAAATTATGCGGGTATGGCGGAATTGGCAGACGCGC	55	51	0.046553	3	Capsule Intestinal Profiling (Shalon et al. 2023)	AAGGCAGATGCTCTCCCAGCTGAGCTA	GLM_Capsule	True	False	AAGGCAGATGCTCTCCCAGCTGAGCTA	7.64709	0.575893	1	2	23	0.0	5.0
297876	297876	TAGCTCAGCTGGGAGAGCGCTTGCATG	TAGCTCAGCTGGGAGAGCGCTTGCATGGCATGCAAGAGGTCAGCGGTTCGATCCCGCTATTCTCCACCAAAAAAGCACTGT	193	153	0.835443	0	Capsule Intestinal Profiling (Shalon et al. 2023)	CATGCAAGCGCTCTCCCAGCTGAGCTA	GLM_Capsule	True	False	CATGCAAGCGCTCTCCCAGCTGAGCTA	5.31656	0.844387	1	32	32	115.0	115.0
297877	297877	TAGCTCAGCTGGGAGAGCGCTTGCATG	TAGCTCAGCTGGGAGAGCGCTTGCATGGCATGCAAGAGGTCACCGGTTCGATCCCGGTAATCTCCACCAGAACAAAAGCGC	187	169	0.977901	0	Capsule Intestinal Profiling (Shalon et al. 2023)	CATGCAAGCGCTCTCCCAGCTGAGCTA	GLM_Capsule	True	False	CATGCAAGCGCTCTCCCAGCTGAGCTA	5.31656	0.844387	1	32	32	115.0	115.0
297878	297878	TAGCTCAGCTGGGAGAGCGCTTGCATG	TAGCTCAGCTGGGAGAGCGCTTGCATGGCATGCAAGAGGTCAGCGGTTCGATCCCGCTTAGCTCCACCAAATTTCCAACCC	177	152	0.985393	0	Capsule Intestinal Profiling (Shalon et al. 2023)	CATGCAAGCGCTCTCCCAGCTGAGCTA	GLM_Capsule	True	False	CATGCAAGCGCTCTCCCAGCTGAGCTA	5.31656	0.844387	1	32	32	115.0	115.0
297879	297879	TAGCTCAGCTGGGAGAGCGCTTGCATG	TAGCTCAGCTGGGAGAGCGCTTGCATGGCATGCAAGAGGTCAGCGGTTCGATCCCGCTTAGCTCCACCAAATTTTGCACCC	171	152	0.985169	0	Capsule Intestinal Profiling (Shalon et al. 2023)	CATGCAAGCGCTCTCCCAGCTGAGCTA	GLM_Capsule	True	False	CATGCAAGCGCTCTCCCAGCTGAGCTA	5.31656	0.844387	1	32	32	115.0	115.0
297880	297880	TAGCTCAGCTGGGAGAGCGCTTGCATG	TAGCTCAGCTGGGAGAGCGCTTGCATGGCATGCAAGAGGTCACCGGTTCGATCCCGGTAATCTCCACCAAAAAGCACCGTA	140	121	0.925373	0	Capsule Intestinal Profiling (Shalon et al. 2023)	CATGCAAGCGCTCTCCCAGCTGAGCTA	GLM_Capsule	True	False	CATGCAAGCGCTCTCCCAGCTGAGCTA	5.31656	0.844387	1	32	32	115.0	115.0
297881	297881	TAGCTCAGCTGGGAGAGCGCTTGCATG	TAGCTCAGCTGGGAGAGCGCTTGCATGGCATGCAAGAGGTCACCGGTTCGATCCCGGTATTCTCCACCACAAAGACCTGTC	130	111	0.982716	0	Capsule Intestinal Profiling (Shalon et al. 2023)	CATGCAAGCGCTCTCCCAGCTGAGCTA	GLM_Capsule	True	False	CATGCAAGCGCTCTCCCAGCTGAGCTA	5.31656	0.844387	1	32	32	115.0	115.0
297882	297882	TAGCTCAGCTGGGAGAGCGCTTGCATG	TAGCTCAGCTGGGAGAGCGCTTGCATGGCATGCAAGAGGTCAGCGGTTCGATCCCGCTTAGCTCCACCAAATTTCAAACCC	98	91	0.98692	0	Capsule Intestinal Profiling (Shalon et al. 2023)	CATGCAAGCGCTCTCCCAGCTGAGCTA	GLM_Capsule	True	False	CATGCAAGCGCTCTCCCAGCTGAGCTA	5.31656	0.844387	1	32	32	115.0	115.0
297883	297883	TAGCTCAGCTGGGAGAGCGCTTGCATG	TAGCTCAGCTGGGAGAGCGCTTGCATGGCATGCAAGAGGTCAGGAGTTCGATCCTCCTTGTCTCCACCAATTTGGACTCAG	96	84	0.956522	0	Capsule Intestinal Profiling (Shalon et al. 2023)	CATGCAAGCGCTCTCCCAGCTGAGCTA	GLM_Capsule	True	False	CATGCAAGCGCTCTCCCAGCTGAGCTA	5.31656	0.844387	1	32	32	115.0	115.0
297884	297884	TAGCTCAGCTGGGAGAGCGCTTGCATG	TAGCTCAGCTGGGAGAGCGCTTGCATGGCATGCAAGAGGTCACCGGTTCGATCCCGGTAATCTCCACCAGAAAGAAAAGCA	80	67	0.527132	0	Capsule Intestinal Profiling (Shalon et al. 2023)	CATGCAAGCGCTCTCCCAGCTGAGCTA	GLM_Capsule	True	False	CATGCAAGCGCTCTCCCAGCTGAGCTA	5.31656	0.844387	1	32	32	115.0	115.0
297885	297885	TAGCTCAGCTGGGAGAGCGCTTGCATG	TAGCTCAGCTGGGAGAGCGCTTGCATGGCATGCAAGAGGTCAGCGGTTCGATCCCGCTTAGCTCCACCAAAATTCAGAACC	69	65	0.979466	0	Capsule Intestinal Profiling (Shalon et al. 2023)	CATGCAAGCGCTCTCCCAGCTGAGCTA	GLM_Capsule	True	False	CATGCAAGCGCTCTCCCAGCTGAGCTA	5.31656	0.844387	1	32	32	115.0	115.0
297886	297886	TAGCTCAGCTGGGAGAGCGCTTGCATG	TAGCTCAGCTGGGAGAGCGCTTGCATGGCATGCAAGAGGTCACCGGTTCGATCCCGGTAATCTCCACCAGAAAGAAAAAGC	59	47	0.924528	0	Capsule Intestinal Profiling (Shalon et al. 2023)	CATGCAAGCGCTCTCCCAGCTGAGCTA	GLM_Capsule	True	False	CATGCAAGCGCTCTCCCAGCTGAGCTA	5.31656	0.844387	1	32	32	115.0	115.0
297887	297887	TAGCTCAGCTGGGAGAGCGCTTGCATG	TAGCTCAGCTGGGAGAGCGCTTGCATGGCATGCAAGAGGTCAGCGGTTCGATCCCGCTTAGCTCCACCAAATTCAGAACCC	51	31	0.986047	0	Capsule Intestinal Profiling (Shalon et al. 2023)	CATGCAAGCGCTCTCCCAGCTGAGCTA	GLM_Capsule	True	False	CATGCAAGCGCTCTCCCAGCTGAGCTA	5.31656	0.844387	1	32	32	115.0	115.0
297888	297888	TAGCTCAGCTGGGAGAGCGCTTGCATG	TAGCTCAGCTGGGAGAGCGCTTGCATGGCATGCAAGAGGTCACCGGTTCGATCCCGGTAATCTCCACCAGAACAAAAAGCA	46	40	0.773585	0	Capsule Intestinal Profiling (Shalon et al. 2023)	CATGCAAGCGCTCTCCCAGCTGAGCTA	GLM_Capsule	True	False	CATGCAAGCGCTCTCCCAGCTGAGCTA	5.31656	0.844387	1	32	32	115.0	115.0
297889	297889	TAGCTCAGCTGGGAGAGCGCTTGCATG	TAGCTCAGCTGGGAGAGCGCTTGCATGGCATGCAAGAGGTCAGCGGTTCGATCCCGCTATCCTCCACCAAGTTTCTAGGGT	39	29	0.948571	0	Capsule Intestinal Profiling (Shalon et al. 2023)	CATGCAAGCGCTCTCCCAGCTGAGCTA	GLM_Capsule	True	False	CATGCAAGCGCTCTCCCAGCTGAGCTA	5.31656	0.844387	1	32	32	115.0	115.0
297890	297890	TAGCTCAGCTGGGAGAGCGCTTGCATG	TAGCTCAGCTGGGAGAGCGCTTGCATGGCATGCAAGAGGTCACCGGTTCGATCCCGGTAATCTCCACCAGAACCAAAGCAC	30	24	0.896552	0	Capsule Intestinal Profiling (Shalon et al. 2023)	CATGCAAGCGCTCTCCCAGCTGAGCTA	GLM_Capsule	True	False	CATGCAAGCGCTCTCCCAGCTGAGCTA	5.31656	0.844387	1	32	32	115.0	115.0
297891	297891	TAGCTCAGCTGGGAGAGCGCTTGCATG	TAGCTCAGCTGGGAGAGCGCTTGCATGGCATGCAAGAGGTCAGCGGTTCGATCCCGCTTAGCTCCACCAAATTCTGCACCC	30	27	0.983871	0	Capsule Intestinal Profiling (Shalon et al. 2023)	CATGCAAGCGCTCTCCCAGCTGAGCTA	GLM_Capsule	True	False	CATGCAAGCGCTCTCCCAGCTGAGCTA	5.31656	0.844387	1	32	32	115.0	115.0
297892	297892	TAGCTCAGCTGGGAGAGCGCTTGCATG	TAGCTCAGCTGGGAGAGCGCTTGCATGGCATGCAAGAGGTCAGGAGTTCGATCCTCCTTATCTCCACCATAAAGAATCTGA	30	21	0.971264	0	Capsule Intestinal Profiling (Shalon et al. 2023)	CATGCAAGCGCTCTCCCAGCTGAGCTA	GLM_Capsule	True	False	CATGCAAGCGCTCTCCCAGCTGAGCTA	5.31656	0.844387	1	32	32	115.0	115.0
297893	297893	TAGCTCAGCTGGGAGAGCGCTTGCATG	TAGCTCAGCTGGGAGAGCGCTTGCATGGCATGCAAGAGGTCACCGGTTCGATCCCGGTATTCTCCACCACAAAGACCCGAC	29	11	0.977778	0	Capsule Intestinal Profiling (Shalon et al. 2023)	CATGCAAGCGCTCTCCCAGCTGAGCTA	GLM_Capsule	True	False	CATGCAAGCGCTCTCCCAGCTGAGCTA	5.31656	0.844387	1	32	32	115.0	115.0
297894	297894	TAGCTCAGCTGGGAGAGCGCTTGCATG	TAGCTCAGCTGGGAGAGCGCTTGCATGGCATGCAAGAGGTCACCGGTTCGATCCCGGTATTCTCCACCATTGGCTCAAATA	26	22	0.897436	0	Capsule Intestinal Profiling (Shalon et al. 2023)	CATGCAAGCGCTCTCCCAGCTGAGCTA	GLM_Capsule	True	False	CATGCAAGCGCTCTCCCAGCTGAGCTA	5.31656	0.844387	1	32	32	115.0	115.0
297895	297895	TAGCTCAGCTGGGAGAGCGCTTGCATG	TAGCTCAGCTGGGAGAGCGCTTGCATGGCATGCAAGAGGTCAGCGGTTCGATCCCGCTATTCTCCACCAATCAAGAGCAAA	21	8	0.702899	0	Capsule Intestinal Profiling (Shalon et al. 2023)	CATGCAAGCGCTCTCCCAGCTGAGCTA	GLM_Capsule	True	False	CATGCAAGCGCTCTCCCAGCTGAGCTA	5.31656	0.844387	1	32	32	115.0	115.0
297896	297896	TAGCTCAGCTGGGAGAGCGCTTGCATG	TAGCTCAGCTGGGAGAGCGCTTGCATGGCATGCAAGAGGTCAGCGGTTCGATCCCGCTTAGCTCCACCAAACTCTGTTCCC	21	14	0.992701	0	Capsule Intestinal Profiling (Shalon et al. 2023)	CATGCAAGCGCTCTCCCAGCTGAGCTA	GLM_Capsule	True	False	CATGCAAGCGCTCTCCCAGCTGAGCTA	5.31656	0.844387	1	32	32	115.0	115.0
297897	297897	TAGCTCAGCTGGGAGAGCGCTTGCATG	TAGCTCAGCTGGGAGAGCGCTTGCATGGCATGCAAGAGGTCACCGGTTCGATCCCGGTATTCTCCACCATTGGCTCAAATG	20	10	1.0	0	Capsule Intestinal Profiling (Shalon et al. 2023)	CATGCAAGCGCTCTCCCAGCTGAGCTA	GLM_Capsule	True	False	CATGCAAGCGCTCTCCCAGCTGAGCTA	5.31656	0.844387	1	32	32	115.0	115.0
297898	297898	TAGCTCAGCTGGGAGAGCGCTTGCATG	TAGCTCAGCTGGGAGAGCGCTTGCATGGCATGCAAGAGGTCAGCGGTTCGATCCCGCTATCCTCCACCAATTTCGAGGTCC	20	15	0.985915	0	Capsule Intestinal Profiling (Shalon et al. 2023)	CATGCAAGCGCTCTCCCAGCTGAGCTA	GLM_Capsule	True	False	CATGCAAGCGCTCTCCCAGCTGAGCTA	5.31656	0.844387	1	32	32	115.0	115.0
297899	297899	TAGCTCAGCTGGGAGAGCGCTTGCATG	TAGCTCAGCTGGGAGAGCGCTTGCATGGCATGCAAGAGGTCACCGGTTCGATCCCGGTATTCTCCACCACAAAGACCTGCC	19	16	0.965517	0	Capsule Intestinal Profiling (Shalon et al. 2023)	CATGCAAGCGCTCTCCCAGCTGAGCTA	GLM_Capsule	True	False	CATGCAAGCGCTCTCCCAGCTGAGCTA	5.31656	0.844387	1	32	32	115.0	115.0
297900	297900	TAGCTCAGCTGGGAGAGCGCTTGCATG	TAGCTCAGCTGGGAGAGCGCTTGCATGGCATGCAAGAGGTCAGCGGTTCGATCCCGCTTAGCTCCACCAACACCTGCACCC	19	15	1.0	0	Capsule Intestinal Profiling (Shalon et al. 2023)	CATGCAAGCGCTCTCCCAGCTGAGCTA	GLM_Capsule	True	False	CATGCAAGCGCTCTCCCAGCTGAGCTA	5.31656	0.844387	1	32	32	115.0	115.0
297901	297901	TAGCTCAGCTGGGAGAGCGCTTGCATG	TAGCTCAGCTGGGAGAGCGCTTGCATGGCATGCAAGAGGTCAGCGGTTCGATCCCGCTTAGCTCCACCAAAATTTAAACCC	18	9	0.953052	0	Capsule Intestinal Profiling (Shalon et al. 2023)	CATGCAAGCGCTCTCCCAGCTGAGCTA	GLM_Capsule	True	False	CATGCAAGCGCTCTCCCAGCTGAGCTA	5.31656	0.844387	1	32	32	115.0	115.0
297902	297902	TAGCTCAGCTGGGAGAGCGCTTGCATG	TAGCTCAGCTGGGAGAGCGCTTGCATGGCATGCAAGAGGTCACCGGTTCGATCCCGGTAATCTCCACCAATGAAGAGCAAA	17	13	0.636364	0	Capsule Intestinal Profiling (Shalon et al. 2023)	CATGCAAGCGCTCTCCCAGCTGAGCTA	GLM_Capsule	True	False	CATGCAAGCGCTCTCCCAGCTGAGCTA	5.31656	0.844387	1	32	32	115.0	115.0
297903	297903	TAGCTCAGCTGGGAGAGCGCTTGCATG	TAGCTCAGCTGGGAGAGCGCTTGCATGGCATGCAAGAGGTCAGCGGTTCGATCCCGCTTAGCTCCACCAAATTCGGAACCC	16	14	0.987952	0	Capsule Intestinal Profiling (Shalon et al. 2023)	CATGCAAGCGCTCTCCCAGCTGAGCTA	GLM_Capsule	True	False	CATGCAAGCGCTCTCCCAGCTGAGCTA	5.31656	0.844387	1	32	32	115.0	115.0
297904	297904	TAGCTCAGCTGGGAGAGCGCTTGCATG	TAGCTCAGCTGGGAGAGCGCTTGCATGGCATGCAAGAGGTCAGCGGTTCGATCCCGCTTAGCTCCACCAAATTTAGCACCC	16	11	0.959064	0	Capsule Intestinal Profiling (Shalon et al. 2023)	CATGCAAGCGCTCTCCCAGCTGAGCTA	GLM_Capsule	True	False	CATGCAAGCGCTCTCCCAGCTGAGCTA	5.31656	0.844387	1	32	32	115.0	115.0
297905	297905	TAGCTCAGCTGGGAGAGCGCTTGCATG	TAGCTCAGCTGGGAGAGCGCTTGCATGGCATGCAAGAGGTCACCGGTTCGATCCCGGTAATCTCCACCAGAAAGAGAAGCA	13	12	0.6	0	Capsule Intestinal Profiling (Shalon et al. 2023)	CATGCAAGCGCTCTCCCAGCTGAGCTA	GLM_Capsule	True	False	CATGCAAGCGCTCTCCCAGCTGAGCTA	5.31656	0.844387	1	32	32	115.0	115.0
297906	297906	TAGCTCAGCTGGGAGAGCGCTTGCATG	TAGCTCAGCTGGGAGAGCGCTTGCATGGCATGCAAGAGGTCACCGGTTCGATCCCGGTAATCTCCACCAAGAAGCACCGTA	12	12	1.0	0	Capsule Intestinal Profiling (Shalon et al. 2023)	CATGCAAGCGCTCTCCCAGCTGAGCTA	GLM_Capsule	True	False	CATGCAAGCGCTCTCCCAGCTGAGCTA	5.31656	0.844387	1	32	32	115.0	115.0
297907	297907	TAGCTCAGCTGGGAGAGCGCTTGCATG	TAGCTCAGCTGGGAGAGCGCTTGCATGGCATGCAAGAGGTCAGCGGTTCGATCCCGGTATTCTCCACCATTGGCTCAAATG	1	1	1.0	0	Capsule Intestinal Profiling (Shalon et al. 2023)	CATGCAAGCGCTCTCCCAGCTGAGCTA	GLM_Capsule	True	False	CATGCAAGCGCTCTCCCAGCTGAGCTA	5.31656	0.844387	1	32	32	115.0	115.0
297908	297908	TAGCTCAGCTGGGAGAGCGCTTGCATG	TAGCTCAGCTGGGAGAGCGCTTGCATGGCATGCAAGAGGTCACCGGTTCGATCCCGGTAATCTCCACCAGAACAAAAGCGCTTGGCAATTTTGCCGGGCGCTTTTCGTTTTATATCGCGTCCAAGCCGCCCACAG	118	83	0.98913	1	Capsule Intestinal Profiling (Shalon et al. 2023)	CATGCAAGCGCTCTCCCAGCTGAGCTA	GLM_Capsule	True	False	CATGCAAGCGCTCTCCCAGCTGAGCTA	5.31656	0.844387	1	23	32	77.0	115.0
297909	297909	TAGCTCAGCTGGGAGAGCGCTTGCATG	TAGCTCAGCTGGGAGAGCGCTTGCATGGCATGCAAGAGGTCACCGGTTCGATCCCGGTAATCTCCACCAGAACAAAAGCGCTTGGCAATTTTGCCGGGCGCTTTTCGTTTTATACCGCGTCCAAGCCGCCCACAG	23	14	1.0	1	Capsule Intestinal Profiling (Shalon et al. 2023)	CATGCAAGCGCTCTCCCAGCTGAGCTA	GLM_Capsule	True	False	CATGCAAGCGCTCTCCCAGCTGAGCTA	5.31656	0.844387	1	23	32	77.0	115.0
297910	297910	TAGCTCAGCTGGGAGAGCGCTTGCATG	TAGCTCAGCTGGGAGAGCGCTTGCATGGCATGCAAGAGGTCAGCGGTTCGATCCCGCTTAGCTCCACCAAATTTCCAACCCTCGCTGCAAAGCGGGGGTTTTTTGTCTCTGCTTTTTGCCGCTTTTGTAATACAG	169	144	0.976322	1	Capsule Intestinal Profiling (Shalon et al. 2023)	CATGCAAGCGCTCTCCCAGCTGAGCTA	GLM_Capsule	True	False	CATGCAAGCGCTCTCCCAGCTGAGCTA	5.31656	0.844387	1	23	32	77.0	115.0
297911	297911	TAGCTCAGCTGGGAGAGCGCTTGCATG	TAGCTCAGCTGGGAGAGCGCTTGCATGGCATGCAAGAGGTCAGCGGTTCGATCCCGCTTAGCTCCACCAAATTTTGCACCCAGCAAACTTGGTACGTAAACGCATCGTGGGGCTATAGCTCAGCTGGGAGAGCGC	191	172	0.130242	1	Capsule Intestinal Profiling (Shalon et al. 2023)	CATGCAAGCGCTCTCCCAGCTGAGCTA	GLM_Capsule	True	False	CATGCAAGCGCTCTCCCAGCTGAGCTA	5.31656	0.844387	1	23	32	77.0	115.0
297912	297912	TAGCTCAGCTGGGAGAGCGCTTGCATG	TAGCTCAGCTGGGAGAGCGCTTGCATGGCATGCAAGAGGTCAGCGGTTCGATCCCGCTTAGCTCCACCAAATTTTGCACCCAGCAAATTTGGTACGTAAACGACTCGTGGGGCTATAGCTCAGCTGGGAGAGCGC	136	127	0.130242	1	Capsule Intestinal Profiling (Shalon et al. 2023)	CATGCAAGCGCTCTCCCAGCTGAGCTA	GLM_Capsule	True	False	CATGCAAGCGCTCTCCCAGCTGAGCTA	5.31656	0.844387	1	23	32	77.0	115.0
297913	297913	TAGCTCAGCTGGGAGAGCGCTTGCATG	TAGCTCAGCTGGGAGAGCGCTTGCATGGCATGCAAGAGGTCACCGGTTCGATCCCGGTAATCTCCACCAAAAAGCACCGTATCTGGTTCAGGTACGGTGCTTTTCTTTTTGTCGCTTATGGGGGTAATGATGACC	52	34	0.818182	1	Capsule Intestinal Profiling (Shalon et al. 2023)	CATGCAAGCGCTCTCCCAGCTGAGCTA	GLM_Capsule	True	False	CATGCAAGCGCTCTCCCAGCTGAGCTA	5.31656	0.844387	1	23	32	77.0	115.0
297914	297914	TAGCTCAGCTGGGAGAGCGCTTGCATG	TAGCTCAGCTGGGAGAGCGCTTGCATGGCATGCAAGAGGTCACCGGTTCGATCCCGGTATTCTCCACCACAAAGACCTGTCAGAGAAATCTGACAGGTCTTTTCTTTTAGTTTAAACATGCGGAAAAATCAAAAC	47	10	0.96875	1	Capsule Intestinal Profiling (Shalon et al. 2023)	CATGCAAGCGCTCTCCCAGCTGAGCTA	GLM_Capsule	True	False	CATGCAAGCGCTCTCCCAGCTGAGCTA	5.31656	0.844387	1	23	32	77.0	115.0
297915	297915	TAGCTCAGCTGGGAGAGCGCTTGCATG	TAGCTCAGCTGGGAGAGCGCTTGCATGGCATGCAAGAGGTCACCGGTTCGATCCCGGTATTCTCCACCACAAAGACCTGTCAGAGAAATCTGACAGGTCTTTTCTTTTGGTTTAAACATGCGGAAAAATCAAAAC	24	11	0.980695	1	Capsule Intestinal Profiling (Shalon et al. 2023)	CATGCAAGCGCTCTCCCAGCTGAGCTA	GLM_Capsule	True	False	CATGCAAGCGCTCTCCCAGCTGAGCTA	5.31656	0.844387	1	23	32	77.0	115.0
297916	297916	TAGCTCAGCTGGGAGAGCGCTTGCATG	TAGCTCAGCTGGGAGAGCGCTTGCATGGCATGCAAGAGGTCAGCGGTTCGATCCCGCTTAGCTCCACCAAATTTCAAACCCTCGCTGCAAAGCGGGGGTTTTTTGTCTCTGCCTTTTGCCGCTTTTGTAATACAG	55	52	0.987055	1	Capsule Intestinal Profiling (Shalon et al. 2023)	CATGCAAGCGCTCTCCCAGCTGAGCTA	GLM_Capsule	True	False	CATGCAAGCGCTCTCCCAGCTGAGCTA	5.31656	0.844387	1	23	32	77.0	115.0
297917	297917	TAGCTCAGCTGGGAGAGCGCTTGCATG	TAGCTCAGCTGGGAGAGCGCTTGCATGGCATGCAAGAGGTCAGGAGTTCGATCCTCCTTGTCTCCACCAATTTGGACTCAGATCCATGTGGCTTCAGTCACATGGATTTTTTGTTGTAATAAAGCCCCCTCCTTC	123	89	0.950495	1	Capsule Intestinal Profiling (Shalon et al. 2023)	CATGCAAGCGCTCTCCCAGCTGAGCTA	GLM_Capsule	True	False	CATGCAAGCGCTCTCCCAGCTGAGCTA	5.31656	0.844387	1	23	32	77.0	115.0
297918	297918	TAGCTCAGCTGGGAGAGCGCTTGCATG	TAGCTCAGCTGGGAGAGCGCTTGCATGGCATGCAAGAGGTCAGCGGTTCGATCCCGCTTAGCTCCACCAAAATTCAGAACCCTCGCCTCGGCGGGGGTTTTTGTTTTTAGCTGTTTTCATGTAAAGCACTTTCTG	20	17	0.984663	1	Capsule Intestinal Profiling (Shalon et al. 2023)	CATGCAAGCGCTCTCCCAGCTGAGCTA	GLM_Capsule	True	False	CATGCAAGCGCTCTCCCAGCTGAGCTA	5.31656	0.844387	1	23	32	77.0	115.0
297919	297919	TAGCTCAGCTGGGAGAGCGCTTGCATG	TAGCTCAGCTGGGAGAGCGCTTGCATGGCATGCAAGAGGTCACCGGTTCGATCCCGGTAATCTCCACCAGAAAGAAAAAGCACTACACAGAAATGTGTGGTGCTTTTTTGTTGACGCCAAACGAGTGAGGGTTTA	52	40	0.693548	1	Capsule Intestinal Profiling (Shalon et al. 2023)	CATGCAAGCGCTCTCCCAGCTGAGCTA	GLM_Capsule	True	False	CATGCAAGCGCTCTCCCAGCTGAGCTA	5.31656	0.844387	1	23	32	77.0	115.0
297920	297920	TAGCTCAGCTGGGAGAGCGCTTGCATG	TAGCTCAGCTGGGAGAGCGCTTGCATGGCATGCAAGAGGTCAGCGGTTCGATCCCGCTTAGCTCCACCAAATTCAGAACCCTCGCTACGGCGGGGGTTTTTTTTTGCCATCGCGAATGTAAAGCACTTTCTGGTT	15	12	0.89697	1	Capsule Intestinal Profiling (Shalon et al. 2023)	CATGCAAGCGCTCTCCCAGCTGAGCTA	GLM_Capsule	True	False	CATGCAAGCGCTCTCCCAGCTGAGCTA	5.31656	0.844387	1	23	32	77.0	115.0
297921	297921	TAGCTCAGCTGGGAGAGCGCTTGCATG	TAGCTCAGCTGGGAGAGCGCTTGCATGGCATGCAAGAGGTCAGCGGTTCGATCCCGCTATCCTCCACCAAGTTTCTAGGGTCCCTATCGTCTAGAGGCCTAGGACACGACCCTTTCACGGTCGGTACCGGGGTTC	29	28	0.566667	1	Capsule Intestinal Profiling (Shalon et al. 2023)	CATGCAAGCGCTCTCCCAGCTGAGCTA	GLM_Capsule	True	False	CATGCAAGCGCTCTCCCAGCTGAGCTA	5.31656	0.844387	1	23	32	77.0	115.0
297922	297922	TAGCTCAGCTGGGAGAGCGCTTGCATG	TAGCTCAGCTGGGAGAGCGCTTGCATGGCATGCAAGAGGTCAGCGGTTCGATCCCGCTTAGCTCCACCAAATTCTGCACCCAGCAGATTTGGTTCGTAAAGAGGTCCTGTGGGGCTATAGCTCAGCTGGGAGAGC	29	22	0.113606	1	Capsule Intestinal Profiling (Shalon et al. 2023)	CATGCAAGCGCTCTCCCAGCTGAGCTA	GLM_Capsule	True	False	CATGCAAGCGCTCTCCCAGCTGAGCTA	5.31656	0.844387	1	23	32	77.0	115.0
297923	297923	TAGCTCAGCTGGGAGAGCGCTTGCATG	TAGCTCAGCTGGGAGAGCGCTTGCATGGCATGCAAGAGGTCAGCGGTTCGATCCCGCTTAGCTCCACCAAATTCTGCACCCAGCGGATTTGGTTCGTAAAGAAGTCCTGTGGGGCTATAGCTCAGCTGGGAGAGC	13	11	0.113606	1	Capsule Intestinal Profiling (Shalon et al. 2023)	CATGCAAGCGCTCTCCCAGCTGAGCTA	GLM_Capsule	True	False	CATGCAAGCGCTCTCCCAGCTGAGCTA	5.31656	0.844387	1	23	32	77.0	115.0
297924	297924	TAGCTCAGCTGGGAGAGCGCTTGCATG	TAGCTCAGCTGGGAGAGCGCTTGCATGGCATGCAAGAGGTCAGGAGTTCGATCCTCCTTATCTCCACCATAAAGAATCTGATAACCACGCGGTTTATGAGCCGCGTGGTTATTTTTTATTACATGAAAAATCGAA	165	137	0.966443	1	Capsule Intestinal Profiling (Shalon et al. 2023)	CATGCAAGCGCTCTCCCAGCTGAGCTA	GLM_Capsule	True	False	CATGCAAGCGCTCTCCCAGCTGAGCTA	5.31656	0.844387	1	23	32	77.0	115.0
297925	297925	TAGCTCAGCTGGGAGAGCGCTTGCATG	TAGCTCAGCTGGGAGAGCGCTTGCATGGCATGCAAGAGGTCACCGGTTCGATCCCGGTATTCTCCACCACAAAGACCCGACAGAGATTTCTGCCGGGTCTTTTTTGTTGCACATATCCGCTTGCATGGGTGAAAA	21	9	0.666667	1	Capsule Intestinal Profiling (Shalon et al. 2023)	CATGCAAGCGCTCTCCCAGCTGAGCTA	GLM_Capsule	True	False	CATGCAAGCGCTCTCCCAGCTGAGCTA	5.31656	0.844387	1	23	32	77.0	115.0
297926	297926	TAGCTCAGCTGGGAGAGCGCTTGCATG	TAGCTCAGCTGGGAGAGCGCTTGCATGGCATGCAAGAGGTCAGCGGTTCGATCCCGCTTAGCTCCACCAAACTCTGTTCCCATCAGGTTTGGTTCGTAAAACACTTTGTGGGGCTATAGCTCAGCTGGGAGAGCG	197	126	0.009087	1	Capsule Intestinal Profiling (Shalon et al. 2023)	CATGCAAGCGCTCTCCCAGCTGAGCTA	GLM_Capsule	True	False	CATGCAAGCGCTCTCCCAGCTGAGCTA	5.31656	0.844387	1	23	32	77.0	115.0
297927	297927	TAGCTCAGCTGGGAGAGCGCTTGCATG	TAGCTCAGCTGGGAGAGCGCTTGCATGGCATGCAAGAGGTCACCGGTTCGATCCCGGTATTCTCCACCATTGGCTCAAATGAGAGTTACAAACACCGTTGATTTCAAATCGAAGTCAACGGTGTTTTTATATTTG	12	11	0.944444	1	Capsule Intestinal Profiling (Shalon et al. 2023)	CATGCAAGCGCTCTCCCAGCTGAGCTA	GLM_Capsule	True	False	CATGCAAGCGCTCTCCCAGCTGAGCTA	5.31656	0.844387	1	23	32	77.0	115.0
297928	297928	TAGCTCAGCTGGGAGAGCGCTTGCATG	TAGCTCAGCTGGGAGAGCGCTTGCATGGCATGCAAGAGGTCAGCGGTTCGATCCCGCTATCCTCCACCAATTTCGAGGTCCCTATCGTCTAGAGGCCTAGGACACGACCCTTTCACGGTCGGTACCGGGGTTCGA	10	10	0.191781	1	Capsule Intestinal Profiling (Shalon et al. 2023)	CATGCAAGCGCTCTCCCAGCTGAGCTA	GLM_Capsule	True	False	CATGCAAGCGCTCTCCCAGCTGAGCTA	5.31656	0.844387	1	23	32	77.0	115.0
297929	297929	TAGCTCAGCTGGGAGAGCGCTTGCATG	TAGCTCAGCTGGGAGAGCGCTTGCATGGCATGCAAGAGGTCACCGGTTCGATCCCGGTATTCTCCACCACAAAGACCTGCCAGAGAATTCTGGCAGGTCTTTTTTTGCATATTCGATTATTAGCGCACCCTGCAT	15	11	0.627907	1	Capsule Intestinal Profiling (Shalon et al. 2023)	CATGCAAGCGCTCTCCCAGCTGAGCTA	GLM_Capsule	True	False	CATGCAAGCGCTCTCCCAGCTGAGCTA	5.31656	0.844387	1	23	32	77.0	115.0
297930	297930	TAGCTCAGCTGGGAGAGCGCTTGCATG	TAGCTCAGCTGGGAGAGCGCTTGCATGGCATGCAAGAGGTCAGCGGTTCGATCCCGCTTAGCTCCACCAACACCTGCACCCATCAGGTTTGGTTCGTAAAGAGGTCCTGTGGGGCTATAGCTCAGCTGGGAGAGC	11	10	0.02759	1	Capsule Intestinal Profiling (Shalon et al. 2023)	CATGCAAGCGCTCTCCCAGCTGAGCTA	GLM_Capsule	True	False	CATGCAAGCGCTCTCCCAGCTGAGCTA	5.31656	0.844387	1	23	32	77.0	115.0
297931	297931	TAGCTCAGCTGGGAGAGCGCTTGCATG	TAGCTCAGCTGGGAGAGCGCTTGCATGGCATGCAAGAGGTCACCGGTTCGATCCCGGTAATCTCCACCAGAACAAAAGCGCTTGGCAATTTTGCCGGGCGCTTTTCGTTTTATATCGCGTCCAAGCCGCCCACAGGCAGGGCGGCCTTTTCTATATCTGCCCGCAGCCGGGCATACTAAAGTGCATTGA	56	44	0.816667	2	Capsule Intestinal Profiling (Shalon et al. 2023)	CATGCAAGCGCTCTCCCAGCTGAGCTA	GLM_Capsule	True	False	CATGCAAGCGCTCTCCCAGCTGAGCTA	5.31656	0.844387	1	8	32	30.0	115.0
297932	297932	TAGCTCAGCTGGGAGAGCGCTTGCATG	TAGCTCAGCTGGGAGAGCGCTTGCATGGCATGCAAGAGGTCAGCGGTTCGATCCCGCTTAGCTCCACCAAATTTCCAACCCTCGCTGCAAAGCGGGGGTTTTTTGTCTCTGCTTTTTGCCGCTTTTGTAATACAGTCTACGTCCGGGTTAGTGCCGCCTGGTGAAAGCATCATTGGATGAAAAATCGGC	28	22	0.936195	2	Capsule Intestinal Profiling (Shalon et al. 2023)	CATGCAAGCGCTCTCCCAGCTGAGCTA	GLM_Capsule	True	False	CATGCAAGCGCTCTCCCAGCTGAGCTA	5.31656	0.844387	1	8	32	30.0	115.0
297933	297933	TAGCTCAGCTGGGAGAGCGCTTGCATG	TAGCTCAGCTGGGAGAGCGCTTGCATGGCATGCAAGAGGTCACCGGTTCGATCCCGGTATTCTCCACCACAAAGACCTGTCAGAGAAATCTGACAGGTCTTTTCTTTTGGTTTAAACATGCGGAAAAATCAAAACCCGTCGATCAGCCGCTCGGCAATGGGGGAGATGAACAGCACAAAAAACAGTACG	65	61	0.479554	2	Capsule Intestinal Profiling (Shalon et al. 2023)	CATGCAAGCGCTCTCCCAGCTGAGCTA	GLM_Capsule	True	False	CATGCAAGCGCTCTCCCAGCTGAGCTA	5.31656	0.844387	1	8	32	30.0	115.0
297934	297934	TAGCTCAGCTGGGAGAGCGCTTGCATG	TAGCTCAGCTGGGAGAGCGCTTGCATGGCATGCAAGAGGTCAGCGGTTCGATCCCGCTTAGCTCCACCAAATTTCAAACCCTCGCTGCAAAGCGGGGGTTTTTTGTCTCTGCCTTTTGCCGCTTTTGTAATACAGTCTATATCCTGGCAGTGCCGTGTGGTGAATGCATCACTGACTGAAAAAACAGCA	23	22	0.977011	2	Capsule Intestinal Profiling (Shalon et al. 2023)	CATGCAAGCGCTCTCCCAGCTGAGCTA	GLM_Capsule	True	False	CATGCAAGCGCTCTCCCAGCTGAGCTA	5.31656	0.844387	1	8	32	30.0	115.0
297935	297935	TAGCTCAGCTGGGAGAGCGCTTGCATG	TAGCTCAGCTGGGAGAGCGCTTGCATGGCATGCAAGAGGTCAGCGGTTCGATCCCGCTTAGCTCCACCAAATTTCAAACCCTCGCTGCAAAGCGGGGGTTTTTTGTCTCTGCCTTTTGCCGCTTTTGTAATACAGTCTACATCCTGGCAGTGCCGTGTGGTGAATGCATCACTGACTGCAAAAACAGCA	13	11	0.956989	2	Capsule Intestinal Profiling (Shalon et al. 2023)	CATGCAAGCGCTCTCCCAGCTGAGCTA	GLM_Capsule	True	False	CATGCAAGCGCTCTCCCAGCTGAGCTA	5.31656	0.844387	1	8	32	30.0	115.0
297936	297936	TAGCTCAGCTGGGAGAGCGCTTGCATG	TAGCTCAGCTGGGAGAGCGCTTGCATGGCATGCAAGAGGTCAGGAGTTCGATCCTCCTTGTCTCCACCAATTTGGACTCAGATCCATGTGGCTTCAGTCACATGGATTTTTTGTTGTAATAAAGCCCCCTCCTTCAAAATAAAGGAGGGGGCTTCTTTTCCTGCCGCCTTAAGGGTGGCTTTTTTGTTT	87	75	0.949367	2	Capsule Intestinal Profiling (Shalon et al. 2023)	CATGCAAGCGCTCTCCCAGCTGAGCTA	GLM_Capsule	True	False	CATGCAAGCGCTCTCCCAGCTGAGCTA	5.31656	0.844387	1	8	32	30.0	115.0
297937	297937	TAGCTCAGCTGGGAGAGCGCTTGCATG	TAGCTCAGCTGGGAGAGCGCTTGCATGGCATGCAAGAGGTCAGGAGTTCGATCCTCCTTATCTCCACCATAAAGAATCTGATAACCACGCGGTTTATGAGCCGCGTGGTTATTTTTTATTACATGAAAAATCGAAGAAGGTTAGCACTAGGGTTAGCAATAAAAAAACGACAGTAACCAGCAACAGGAA	130	115	0.881481	2	Capsule Intestinal Profiling (Shalon et al. 2023)	CATGCAAGCGCTCTCCCAGCTGAGCTA	GLM_Capsule	True	False	CATGCAAGCGCTCTCCCAGCTGAGCTA	5.31656	0.844387	1	8	32	30.0	115.0
297938	297938	TAGCTCAGCTGGGAGAGCGCTTGCATG	TAGCTCAGCTGGGAGAGCGCTTGCATGGCATGCAAGAGGTCACCGGTTCGATCCCGGTATTCTCCACCATTGGCTCAAATGAGAGTTACAAACACCGTTGATTTCAAATCGAAGTCAACGGTGTTTTTATATTTGTCAGCAAGCAAGTTCATCGCTGTTCTCCAAATACTGCGCAAGATCAAAGTTGAA	59	51	0.894737	2	Capsule Intestinal Profiling (Shalon et al. 2023)	CATGCAAGCGCTCTCCCAGCTGAGCTA	GLM_Capsule	True	False	CATGCAAGCGCTCTCCCAGCTGAGCTA	5.31656	0.844387	1	8	32	30.0	115.0
297939	297939	TAGCTCAGCTGGGAGAGCGCTTGCATG	TAGCTCAGCTGGGAGAGCGCTTGCATGGCATGCAAGAGGTCAGCGGTTCGATCCCGCTTAGCTCCACCAAATTTCCAACCCTCGCTGCAAAGCGGGGGTTTTTTGTCTCTGCTTTTTGCCGCTTTTGTAATACAGTCTACGTCCGGGTTAGTGCCGCCTGGTGAAAGCATCATTGGATGAAAAATCGGCAACAGGCTGGCCCCCTGTTTGCTTCGCGATGCGAATAAACTTATTATTTGTGTG	120	109	0.526777	3	Capsule Intestinal Profiling (Shalon et al. 2023)	CATGCAAGCGCTCTCCCAGCTGAGCTA	GLM_Capsule	True	False	CATGCAAGCGCTCTCCCAGCTGAGCTA	5.31656	0.844387	1	4	32	15.0	115.0
297940	297940	TAGCTCAGCTGGGAGAGCGCTTGCATG	TAGCTCAGCTGGGAGAGCGCTTGCATGGCATGCAAGAGGTCAGCGGTTCGATCCCGCTTAGCTCCACCAAATTTCAAACCCTCGCTGCAAAGCGGGGGTTTTTTGTCTCTGCCTTTTGCCGCTTTTGTAATACAGTCTATATCCTGGCAGTGCCGTGTGGTGAATGCATCACTGACTGAAAAAACAGCAACAGGCTGGCCCCTGTTTGCTTCGCGATGCGAATAAACTTATTATTTGTGTGCC	62	60	0.376787	3	Capsule Intestinal Profiling (Shalon et al. 2023)	CATGCAAGCGCTCTCCCAGCTGAGCTA	GLM_Capsule	True	False	CATGCAAGCGCTCTCCCAGCTGAGCTA	5.31656	0.844387	1	4	32	15.0	115.0
297941	297941	TAGCTCAGCTGGGAGAGCGCTTGCATG	TAGCTCAGCTGGGAGAGCGCTTGCATGGCATGCAAGAGGTCAGCGGTTCGATCCCGCTTAGCTCCACCAAATTTCAAACCCTCGCTGCAAAGCGGGGGTTTTTTGTCTCTGCCTTTTGCCGCTTTTGTAATACAGTCTACATCCTGGCAGTGCCGTGTGGTGAATGCATCACTGACTGCAAAAACAGCAACAGGCTGGCCCCTGTTTGCTTCGCGATGCGAATAAACTTATTATTTGTGTGCC	15	14	0.071818	3	Capsule Intestinal Profiling (Shalon et al. 2023)	CATGCAAGCGCTCTCCCAGCTGAGCTA	GLM_Capsule	True	False	CATGCAAGCGCTCTCCCAGCTGAGCTA	5.31656	0.844387	1	4	32	15.0	115.0
297942	297942	TAGCTCAGCTGGGAGAGCGCTTGCATG	TAGCTCAGCTGGGAGAGCGCTTGCATGGCATGCAAGAGGTCAGGAGTTCGATCCTCCTTGTCTCCACCAATTTGGACTCAGATCCATGTGGCTTCAGTCACATGGATTTTTTGTTGTAATAAAGCCCCCTCCTTCAAAATAAAGGAGGGGGCTTCTTTTCCTGCCGCCTTAAGGGTGGCTTTTTTGTTTCCTGATTTCCTTTGCAACGGCTTCATAAAGAAGAAGCGTGGCTTCGCAGTCTGC	77	59	0.914286	3	Capsule Intestinal Profiling (Shalon et al. 2023)	CATGCAAGCGCTCTCCCAGCTGAGCTA	GLM_Capsule	True	False	CATGCAAGCGCTCTCCCAGCTGAGCTA	5.31656	0.844387	1	4	32	15.0	115.0
297943	297943	TAGCTCAGCTGGGAGAGCGCTTGCATG	TAGCTCAGCTGGGAGAGCGCTTGCATGGCATGCAAGAGGTCAGGAGTTCGATCCTCCTTGTCTCCACCAATTTGGACTCAGATCCATGTGGCTTCAGTCACATGGATTTTTTGTTGTAATAAAGCCCCCTCCTTCAAAATAAAGGAGGGGGCTTCTTTTCCTGCCGCCTTAAGGGTGGCTTTTTTGTTTCCTGATTTCCTTTGCAACGGCTTCATAAAGAAGAAGCGTGGCTTCGCAGTCTGCCAGGGCTTCATGATGGCGATGGATGGGAATATTGAAGTGCGCGAGAAGCGCTGC	86	71	0.935065	4	Capsule Intestinal Profiling (Shalon et al. 2023)	CATGCAAGCGCTCTCCCAGCTGAGCTA	GLM_Capsule	True	False	CATGCAAGCGCTCTCCCAGCTGAGCTA	5.31656	0.844387	1	1	32	12.0	115.0
297944	297944	TAGCTCAGCTGGGAGAGCGCTTGCATG	TAGCTCAGCTGGGAGAGCGCTTGCATGGCATGCAAGAGGTCAGGAGTTCGATCCTCCTTGTCTCCACCAATTTGGACTCAGATCCATGTGGCTTCAGTCACATGGATTTTTTGTTGTAATAAAGCCCCCTCCTTCAAAATAAAGGAGGGGGCTTCTTTTCCTGCCGCCTTAAGGGTGGCTTTTTTGTTTCCTGATTTCCTTTGCAACGGCTTCATAAAGAAGAAGCGTGGCTTCGCAGTCTGCCAGGGCTTCATGATGGCGATGGATGGGAATATTGAAGTGCGCGAGAAGCGCTGCAAGGCCCGTTTTTCCGCCTACAGCTTCACGGGAGAGGTGGCGCAGGATGAGGCG	114	107	0.973684	5	Capsule Intestinal Profiling (Shalon et al. 2023)	CATGCAAGCGCTCTCCCAGCTGAGCTA	GLM_Capsule	True	False	CATGCAAGCGCTCTCCCAGCTGAGCTA	5.31656	0.844387	1	1	32	10.0	115.0
297945	297945	TAGCTCAGCTGGGAGAGCGCTTGCATG	TAGCTCAGCTGGGAGAGCGCTTGCATGGCATGCAAGAGGTCAGGAGTTCGATCCTCCTTGTCTCCACCAATTTGGACTCAGATCCATGTGGCTTCAGTCACATGGATTTTTTGTTGTAATAAAGCCCCCTCCTTCAAAATAAAGGAGGGGGCTTCTTTTCCTGCCGCCTTAAGGGTGGCTTTTTTGTTTCCTGATTTCCTTTGCAACGGCTTCATAAAGAAGAAGCGTGGCTTCGCAGTCTGCCAGGGCTTCATGATGGCGATGGATGGGAATATTGAAGTGCGCGAGAAGCGCTGCAAGGCCCGTTTTTCCGCCTACAGCTTCACGGGAGAGGTGGCGCAGGATGAGGCGCGACGTATCTAAAAAAGGCGGGCGGAAGGCCTTCATGCCGTAACGGCGACAGGC	113	100	0.981651	6	Capsule Intestinal Profiling (Shalon et al. 2023)	CATGCAAGCGCTCTCCCAGCTGAGCTA	GLM_Capsule	True	False	CATGCAAGCGCTCTCCCAGCTGAGCTA	5.31656	0.844387	1	1	32	6.0	115.0
297946	297946	TAGCTCAGCTGGGAGAGCGCTTGCATG	TAGCTCAGCTGGGAGAGCGCTTGCATGGCATGCAAGAGGTCAGGAGTTCGATCCTCCTTGTCTCCACCAATTTGGACTCAGATCCATGTGGCTTCAGTCACATGGATTTTTTGTTGTAATAAAGCCCCCTCCTTCAAAATAAAGGAGGGGGCTTCTTTTCCTGCCGCCTTAAGGGTGGCTTTTTTGTTTCCTGATTTCCTTTGCAACGGCTTCATAAAGAAGAAGCGTGGCTTCGCAGTCTGCCAGGGCTTCATGATGGCGATGGATGGGAATATTGAAGTGCGCGAGAAGCGCTGCAAGGCCCGTTTTTCCGCCTACAGCTTCACGGGAGAGGTGGCGCAGGATGAGGCGCGACGTATCTAAAAAAGGCGGGCGGAAGGCCTTCATGCCGTAACGGCGACAGGCAAGGTTGATGGCCATGATATCGTTGTAGCCGATATCGTGCCCCATGACGGCACT	88	82	0.965116	7	Capsule Intestinal Profiling (Shalon et al. 2023)	CATGCAAGCGCTCTCCCAGCTGAGCTA	GLM_Capsule	True	False	CATGCAAGCGCTCTCCCAGCTGAGCTA	5.31656	0.844387	1	1	32	2.0	115.0
297947	297947	TAGCTCAGCTGGGAGAGCGCTTGCATG	TAGCTCAGCTGGGAGAGCGCTTGCATGGCATGCAAGAGGTCAGGAGTTCGATCCTCCTTGTCTCCACCAATTTGGACTCAGATCCATGTGGCTTCAGTCACATGGATTTTTTGTTGTAATAAAGCCCCCTCCTTCAAAATAAAGGAGGGGGCTTCTTTTCCTGCCGCCTTAAGGGTGGCTTTTTTGTTTCCTGATTTCCTTTGCAACGGCTTCATAAAGAAGAAGCGTGGCTTCGCAGTCTGCCAGGGCTTCATGATGGCGATGGATGGGAATATTGAAGTGCGCGAGAAGCGCTGCAAGGCCCGTTTTTCCGCCTACAGCTTCACGGGAGAGGTGGCGCAGGATGAGGCGCGACGTATCTAAAAAAGGCGGGCGGAAGGCCTTCATGCCGTAACGGCGACAGGCAAGGTTGATGGCCATGATATCGTTGTAGCCGATATCGTGCCCCATGACGGCACTGCCTTCCACAAAGGCAAAAAAACGTTTTAGGACCTCGGGGAGCTGAGGTTTATC	100	87	0.903846	8	Capsule Intestinal Profiling (Shalon et al. 2023)	CATGCAAGCGCTCTCCCAGCTGAGCTA	GLM_Capsule	True	False	CATGCAAGCGCTCTCCCAGCTGAGCTA	5.31656	0.844387	1	1	32	1.0	115.0
297948	297948	TAGCTCAGCTGGGAGAGCGCTTGCATG	TAGCTCAGCTGGGAGAGCGCTTGCATGGCATGCAAGAGGTCAGGAGTTCGATCCTCCTTGTCTCCACCAATTTGGACTCAGATCCATGTGGCTTCAGTCACATGGATTTTTTGTTGTAATAAAGCCCCCTCCTTCAAAATAAAGGAGGGGGCTTCTTTTCCTGCCGCCTTAAGGGTGGCTTTTTTGTTTCCTGATTTCCTTTGCAACGGCTTCATAAAGAAGAAGCGTGGCTTCGCAGTCTGCCAGGGCTTCATGATGGCGATGGATGGGAATATTGAAGTGCGCGAGAAGCGCTGCAAGGCCCGTTTTTCCGCCTACAGCTTCACGGGAGAGGTGGCGCAGGATGAGGCGCGACGTATCTAAAAAAGGCGGGCGGAAGGCCTTCATGCCGTAACGGCGACAGGCAAGGTTGATGGCCATGATATCGTTGTAGCCGATATCGTGCCCCATGACGGCACTGCCTTCCACAAAGGCAAAAAAACGTTTTAGGACCTCGGGGAGCTGAGGTTTATCCTTCACCATGTCCCGCGTAATACCCGTCATTTCCGTAACGCGTTTGCTGATCTT	115	95	0.961165	9	Capsule Intestinal Profiling (Shalon et al. 2023)	CATGCAAGCGCTCTCCCAGCTGAGCTA	GLM_Capsule	True	False	CATGCAAGCGCTCTCCCAGCTGAGCTA	5.31656	0.844387	1	1	32	1.0	115.0
297949	297949	TAGCTCAGCTGGGAGAGCGCTTGCATG	TAGCTCAGCTGGGAGAGCGCTTGCATGGCATGCAAGAGGTCAGGAGTTCGATCCTCCTTGTCTCCACCAATTTGGACTCAGATCCATGTGGCTTCAGTCACATGGATTTTTTGTTGTAATAAAGCCCCCTCCTTCAAAATAAAGGAGGGGGCTTCTTTTCCTGCCGCCTTAAGGGTGGCTTTTTTGTTTCCTGATTTCCTTTGCAACGGCTTCATAAAGAAGAAGCGTGGCTTCGCAGTCTGCCAGGGCTTCATGATGGCGATGGATGGGAATATTGAAGTGCGCGAGAAGCGCTGCAAGGCCCGTTTTTCCGCCTACAGCTTCACGGGAGAGGTGGCGCAGGATGAGGCGCGACGTATCTAAAAAAGGCGGGCGGAAGGCCTTCATGCCGTAACGGCGACAGGCAAGGTTGATGGCCATGATATCGTTGTAGCCGATATCGTGCCCCATGACGGCACTGCCTTCCACAAAGGCAAAAAAACGTTTTAGGACCTCGGGGAGCTGAGGTTTATCCTTCACCATGTCCCGCGTAATACCCGTCATTTCCGTAACGCGTTTGCTGATCTTCGTCCTAGGTCGGATAAGCTCACGAAAAACGGCTGTCTGCCGGCCTAAGAAATC	186	172	0.983051	10	Capsule Intestinal Profiling (Shalon et al. 2023)	CATGCAAGCGCTCTCCCAGCTGAGCTA	GLM_Capsule	True	False	CATGCAAGCGCTCTCCCAGCTGAGCTA	5.31656	0.844387	1	1	32	1.0	115.0
297950	297950	TAGCTCAGCTGGGAGAGCGCTTGCATG	TAGCTCAGCTGGGAGAGCGCTTGCATGGCATGCAAGAGGTCAGGAGTTCGATCCTCCTTGTCTCCACCAATTTGGACTCAGATCCATGTGGCTTCAGTCACATGGATTTTTTGTTGTAATAAAGCCCCCTCCTTCAAAATAAAGGAGGGGGCTTCTTTTCCTGCCGCCTTAAGGGTGGCTTTTTTGTTTCCTGATTTCCTTTGCAACGGCTTCATAAAGAAGAAGCGTGGCTTCGCAGTCTGCCAGGGCTTCATGATGGCGATGGATGGGAATATTGAAGTGCGCGAGAAGCGCTGCAAGGCCCGTTTTTCCGCCTACAGCTTCACGGGAGAGGTGGCGCAGGATGAGGCGCGACGTATCTAAAAAAGGCGGGCGGAAGGCCTTCATGCCGTAACGGCGACAGGCAAGGTTGATGGCCATGATATCGTTGTAGCCGATATCGTGCCCCATGACGGCACTGCCTTCCACAAAGGCAAAAAAACGTTTTAGGACCTCGGGGAGCTGAGGTTTATCCTTCACCATGTCCCGCGTAATACCCGTCATTTCCGTAACGCGTTTGCTGATCTTCGTCCTAGGTCGGATAAGCTCACGAAAAACGGCTGTCTGCCGGCCTAAGAAATCCACCTTGATGGCAGCAATTTCAATGATATCATCTTCGGCGTAGCCGGCCAGTTC	120	101	0.990991	11	Capsule Intestinal Profiling (Shalon et al. 2023)	CATGCAAGCGCTCTCCCAGCTGAGCTA	GLM_Capsule	True	False	CATGCAAGCGCTCTCCCAGCTGAGCTA	5.31656	0.844387	1	1	32	1.0	115.0
297951	297951	TAGCTCAGCTGGGAGAGCGCTTGCATG	TAGCTCAGCTGGGAGAGCGCTTGCATGGCATGCAAGAGGTCAGGAGTTCGATCCTCCTTGTCTCCACCAATTTGGACTCAGATCCATGTGGCTTCAGTCACATGGATTTTTTGTTGTAATAAAGCCCCCTCCTTCAAAATAAAGGAGGGGGCTTCTTTTCCTGCCGCCTTAAGGGTGGCTTTTTTGTTTCCTGATTTCCTTTGCAACGGCTTCATAAAGAAGAAGCGTGGCTTCGCAGTCTGCCAGGGCTTCATGATGGCGATGGATGGGAATATTGAAGTGCGCGAGAAGCGCTGCAAGGCCCGTTTTTCCGCCTACAGCTTCACGGGAGAGGTGGCGCAGGATGAGGCGCGACGTATCTAAAAAAGGCGGGCGGAAGGCCTTCATGCCGTAACGGCGACAGGCAAGGTTGATGGCCATGATATCGTTGTAGCCGATATCGTGCCCCATGACGGCACTGCCTTCCACAAAGGCAAAAAAACGTTTTAGGACCTCGGGGAGCTGAGGTTTATCCTTCACCATGTCCCGCGTAATACCCGTCATTTCCGTAACGCGTTTGCTGATCTTCGTCCTAGGTCGGATAAGCTCACGAAAAACGGCTGTCTGCCGGCCTAAGAAATCCACCTTGATGGCAGCAATTTCAATGATATCATCTTCGGCGTAGCCGGCCAGTTCAAGGTCAAAGACGACCATGTCGCAGGTTGTAGGGTCCCGCAGTTCCTTGGCATC	81	74	0.938272	12	Capsule Intestinal Profiling (Shalon et al. 2023)	CATGCAAGCGCTCTCCCAGCTGAGCTA	GLM_Capsule	True	False	CATGCAAGCGCTCTCCCAGCTGAGCTA	5.31656	0.844387	1	1	32	1.0	115.0
297952	297952	TAGCTCAGCTGGGAGAGCGCTTGCATG	TAGCTCAGCTGGGAGAGCGCTTGCATGGCATGCAAGAGGTCAGGAGTTCGATCCTCCTTGTCTCCACCAATTTGGACTCAGATCCATGTGGCTTCAGTCACATGGATTTTTTGTTGTAATAAAGCCCCCTCCTTCAAAATAAAGGAGGGGGCTTCTTTTCCTGCCGCCTTAAGGGTGGCTTTTTTGTTTCCTGATTTCCTTTGCAACGGCTTCATAAAGAAGAAGCGTGGCTTCGCAGTCTGCCAGGGCTTCATGATGGCGATGGATGGGAATATTGAAGTGCGCGAGAAGCGCTGCAAGGCCCGTTTTTCCGCCTACAGCTTCACGGGAGAGGTGGCGCAGGATGAGGCGCGACGTATCTAAAAAAGGCGGGCGGAAGGCCTTCATGCCGTAACGGCGACAGGCAAGGTTGATGGCCATGATATCGTTGTAGCCGATATCGTGCCCCATGACGGCACTGCCTTCCACAAAGGCAAAAAAACGTTTTAGGACCTCGGGGAGCTGAGGTTTATCCTTCACCATGTCCCGCGTAATACCCGTCATTTCCGTAACGCGTTTGCTGATCTTCGTCCTAGGTCGGATAAGCTCACGAAAAACGGCTGTCTGCCGGCCTAAGAAATCCACCTTGATGGCAGCAATTTCAATGATATCATCTTCGGCGTAGCCGGCCAGTTCAAGGTCAAAGACGACCATGTCGCAGGTTGTAGGGTCCCGCAGTTCCTTGGCATCGACCTTTTGCTGCTCTGCCTTTCGCCAGCGCTTGTAGAGCAGATTGCGCCGCTC	108	89	0.88785	13	Capsule Intestinal Profiling (Shalon et al. 2023)	CATGCAAGCGCTCTCCCAGCTGAGCTA	GLM_Capsule	True	False	CATGCAAGCGCTCTCCCAGCTGAGCTA	5.31656	0.844387	1	1	32	1.0	115.0
297953	297953	TAGCTCAGCTGGTAGAGCACAACACTT	TAGCTCAGCTGGTAGAGCACAACACTTTTAATGTTGGGGTCCTGGGTTCGAGCCCCAGCGGGATCACAAAACGCTGGACAG	278	264	0.960854	0	Capsule Intestinal Profiling (Shalon et al. 2023)	AAGTGTTGTGCTCTACCAGCTGAGCTA	GLM_Capsule	True	False	AAGTGTTGTGCTCTACCAGCTGAGCTA	3.76322	0.701136	1	28	28	29.0	29.0
297954	297954	TAGCTCAGCTGGTAGAGCACAACACTT	TAGCTCAGCTGGTAGAGCACAACACTTTTAATGTTGGGGTCCTGGGTTCGAGCCCCAGGCGGATCACCAAGAAAGGGTATT	150	147	0.980263	0	Capsule Intestinal Profiling (Shalon et al. 2023)	AAGTGTTGTGCTCTACCAGCTGAGCTA	GLM_Capsule	True	False	AAGTGTTGTGCTCTACCAGCTGAGCTA	3.76322	0.701136	1	28	28	29.0	29.0
297955	297955	TAGCTCAGCTGGTAGAGCACAACACTT	TAGCTCAGCTGGTAGAGCACAACACTTTTAATGTTGGGGTCATGGGTTCGAGCCCCATGCGAGTCACAGATCTTCAAGAAA	134	124	0.969466	0	Capsule Intestinal Profiling (Shalon et al. 2023)	AAGTGTTGTGCTCTACCAGCTGAGCTA	GLM_Capsule	True	False	AAGTGTTGTGCTCTACCAGCTGAGCTA	3.76322	0.701136	1	28	28	29.0	29.0
297956	297956	TAGCTCAGCTGGTAGAGCACAACACTT	TAGCTCAGCTGGTAGAGCACAACACTTTTAATGTTGGGGTCCTGGGTTCGAGCCCCAGCGGGATCACAGAAACGCTGGACA	126	114	0.96748	0	Capsule Intestinal Profiling (Shalon et al. 2023)	AAGTGTTGTGCTCTACCAGCTGAGCTA	GLM_Capsule	True	False	AAGTGTTGTGCTCTACCAGCTGAGCTA	3.76322	0.701136	1	28	28	29.0	29.0
297957	297957	TAGCTCAGCTGGTAGAGCACAACACTT	TAGCTCAGCTGGTAGAGCACAACACTTTTAATGTTGGGGTCCTGGGTTCGAGCCCCAGGCGGATCACATAAGAACAAAGCC	121	110	0.168909	0	Capsule Intestinal Profiling (Shalon et al. 2023)	AAGTGTTGTGCTCTACCAGCTGAGCTA	GLM_Capsule	True	False	AAGTGTTGTGCTCTACCAGCTGAGCTA	3.76322	0.701136	1	28	28	29.0	29.0
297958	297958	TAGCTCAGCTGGTAGAGCACAACACTT	TAGCTCAGCTGGTAGAGCACAACACTTTTAATGTTGGGGTCCTGGGTTCGAGCCCCAGGCGGATCACTGAAACAATAAGAA	121	113	0.975	0	Capsule Intestinal Profiling (Shalon et al. 2023)	AAGTGTTGTGCTCTACCAGCTGAGCTA	GLM_Capsule	True	False	AAGTGTTGTGCTCTACCAGCTGAGCTA	3.76322	0.701136	1	28	28	29.0	29.0
297959	297959	TAGCTCAGCTGGTAGAGCACAACACTT	TAGCTCAGCTGGTAGAGCACAACACTTTTAATGTTGGGGTCCTGGGTTCGAGCCCCAGCGGGATCACCAGAGAAAGGAAGG	105	99	0.981308	0	Capsule Intestinal Profiling (Shalon et al. 2023)	AAGTGTTGTGCTCTACCAGCTGAGCTA	GLM_Capsule	True	False	AAGTGTTGTGCTCTACCAGCTGAGCTA	3.76322	0.701136	1	28	28	29.0	29.0
297960	297960	TAGCTCAGCTGGTAGAGCACAACACTT	TAGCTCAGCTGGTAGAGCACAACACTTTTAATGTTGGGGTCCTGGGTTCGAGCCCCAGCGGGATCACGGAGAACGGCCGCC	95	86	0.926316	0	Capsule Intestinal Profiling (Shalon et al. 2023)	AAGTGTTGTGCTCTACCAGCTGAGCTA	GLM_Capsule	True	False	AAGTGTTGTGCTCTACCAGCTGAGCTA	3.76322	0.701136	1	28	28	29.0	29.0
297961	297961	TAGCTCAGCTGGTAGAGCACAACACTT	TAGCTCAGCTGGTAGAGCACAACACTTTTAATGTTGGGGTCATGGGTTCGAGCCCCATGCGAGTCACAGTCTCAGAAAAAG	82	78	0.97619	0	Capsule Intestinal Profiling (Shalon et al. 2023)	AAGTGTTGTGCTCTACCAGCTGAGCTA	GLM_Capsule	True	False	AAGTGTTGTGCTCTACCAGCTGAGCTA	3.76322	0.701136	1	28	28	29.0	29.0
297962	297962	TAGCTCAGCTGGTAGAGCACAACACTT	TAGCTCAGCTGGTAGAGCACAACACTTTTAATGTTGGGGTCATGGGTTCGAGCCCCATGCGAGTCACAGTCTCAGAAAAGG	72	65	0.338235	0	Capsule Intestinal Profiling (Shalon et al. 2023)	AAGTGTTGTGCTCTACCAGCTGAGCTA	GLM_Capsule	True	False	AAGTGTTGTGCTCTACCAGCTGAGCTA	3.76322	0.701136	1	28	28	29.0	29.0
297963	297963	TAGCTCAGCTGGTAGAGCACAACACTT	TAGCTCAGCTGGTAGAGCACAACACTTTTAATGTTGGGGTCATGGGTTCGAGCCCCATGCGAGTCACAGATCTCTGAAAAA	64	61	0.968254	0	Capsule Intestinal Profiling (Shalon et al. 2023)	AAGTGTTGTGCTCTACCAGCTGAGCTA	GLM_Capsule	True	False	AAGTGTTGTGCTCTACCAGCTGAGCTA	3.76322	0.701136	1	28	28	29.0	29.0
297964	297964	TAGCTCAGCTGGTAGAGCACAACACTT	TAGCTCAGCTGGTAGAGCACAACACTTTTAATGTTGGGGTCTTGGGTTCGAACCCCAAGCGAATCACAGAGAGGAGGTTTT	47	45	1.0	0	Capsule Intestinal Profiling (Shalon et al. 2023)	AAGTGTTGTGCTCTACCAGCTGAGCTA	GLM_Capsule	True	False	AAGTGTTGTGCTCTACCAGCTGAGCTA	3.76322	0.701136	1	28	28	29.0	29.0
297965	297965	TAGCTCAGCTGGTAGAGCACAACACTT	TAGCTCAGCTGGTAGAGCACAACACTTTTAATGTTGGGGTCCTGGGTTCGAGCCCCAGGCGGATCACATAAGAACAAAGCT	42	38	0.577465	0	Capsule Intestinal Profiling (Shalon et al. 2023)	AAGTGTTGTGCTCTACCAGCTGAGCTA	GLM_Capsule	True	False	AAGTGTTGTGCTCTACCAGCTGAGCTA	3.76322	0.701136	1	28	28	29.0	29.0
297966	297966	TAGCTCAGCTGGTAGAGCACAACACTT	TAGCTCAGCTGGTAGAGCACAACACTTTTAATGTTGGGGTCTTGGGTTCGAGCCCCAAGCGGATCACCGAGAAAGATTACA	41	39	0.95122	0	Capsule Intestinal Profiling (Shalon et al. 2023)	AAGTGTTGTGCTCTACCAGCTGAGCTA	GLM_Capsule	True	False	AAGTGTTGTGCTCTACCAGCTGAGCTA	3.76322	0.701136	1	28	28	29.0	29.0
297967	297967	TAGCTCAGCTGGTAGAGCACAACACTT	TAGCTCAGCTGGTAGAGCACAACACTTTTAATGTTGGGGTCCCGGGTTCGAGCCCCGGCGGGTTCACCGAAAAGCCGTCTC	38	34	0.972222	0	Capsule Intestinal Profiling (Shalon et al. 2023)	AAGTGTTGTGCTCTACCAGCTGAGCTA	GLM_Capsule	True	False	AAGTGTTGTGCTCTACCAGCTGAGCTA	3.76322	0.701136	1	28	28	29.0	29.0
297968	297968	TAGCTCAGCTGGTAGAGCACAACACTT	TAGCTCAGCTGGTAGAGCACAACACTTTTAATGTTGGGGTCCTGGGTTCGAGCCCCAGCGGGATCACAGAAAAGAGTCCGA	36	34	0.972222	0	Capsule Intestinal Profiling (Shalon et al. 2023)	AAGTGTTGTGCTCTACCAGCTGAGCTA	GLM_Capsule	True	False	AAGTGTTGTGCTCTACCAGCTGAGCTA	3.76322	0.701136	1	28	28	29.0	29.0
297969	297969	TAGCTCAGCTGGTAGAGCACAACACTT	TAGCTCAGCTGGTAGAGCACAACACTTTTAATGTTGGGGTCCTGGGTTCGAGCCCCAGGCGGATCACAGAAACGCTGGACA	35	31	0.165803	0	Capsule Intestinal Profiling (Shalon et al. 2023)	AAGTGTTGTGCTCTACCAGCTGAGCTA	GLM_Capsule	True	False	AAGTGTTGTGCTCTACCAGCTGAGCTA	3.76322	0.701136	1	28	28	29.0	29.0
297970	297970	TAGCTCAGCTGGTAGAGCACAACACTT	TAGCTCAGCTGGTAGAGCACAACACTTTTAATGTTGGGGTCCTGGGTTCGAGCCCCAGGCGGATCACTGAAAACAAAAGAA	30	28	0.112903	0	Capsule Intestinal Profiling (Shalon et al. 2023)	AAGTGTTGTGCTCTACCAGCTGAGCTA	GLM_Capsule	True	False	AAGTGTTGTGCTCTACCAGCTGAGCTA	3.76322	0.701136	1	28	28	29.0	29.0
297971	297971	TAGCTCAGCTGGTAGAGCACAACACTT	TAGCTCAGCTGGTAGAGCACAACACTTTTAATGTTGGGGTCCTGGGTTCGAGCCCCAGGCGGATCACTGAAACAACAAGAA	30	25	0.692308	0	Capsule Intestinal Profiling (Shalon et al. 2023)	AAGTGTTGTGCTCTACCAGCTGAGCTA	GLM_Capsule	True	False	AAGTGTTGTGCTCTACCAGCTGAGCTA	3.76322	0.701136	1	28	28	29.0	29.0
297972	297972	TAGCTCAGCTGGTAGAGCACAACACTT	TAGCTCAGCTGGTAGAGCACAACACTTTTAATGTTGGGGTCATGGGTTCGAGCCCCATGCGAATCACTTGAAACAACAAGA	23	20	0.75	0	Capsule Intestinal Profiling (Shalon et al. 2023)	AAGTGTTGTGCTCTACCAGCTGAGCTA	GLM_Capsule	True	False	AAGTGTTGTGCTCTACCAGCTGAGCTA	3.76322	0.701136	1	28	28	29.0	29.0
297973	297973	TAGCTCAGCTGGTAGAGCACAACACTT	TAGCTCAGCTGGTAGAGCACAACACTTTTAATGTTGGGGTCCTGGGTTCGAGCCCCAGCGGGATCACGGAAAGGCAGCCGA	23	16	0.944444	0	Capsule Intestinal Profiling (Shalon et al. 2023)	AAGTGTTGTGCTCTACCAGCTGAGCTA	GLM_Capsule	True	False	AAGTGTTGTGCTCTACCAGCTGAGCTA	3.76322	0.701136	1	28	28	29.0	29.0
297974	297974	TAGCTCAGCTGGTAGAGCACAACACTT	TAGCTCAGCTGGTAGAGCACAACACTTTTAATGTTGGGGTCATGGGTTCGAGCCCCATGCGGATCACCAAACAAAAAGAGG	20	17	1.0	0	Capsule Intestinal Profiling (Shalon et al. 2023)	AAGTGTTGTGCTCTACCAGCTGAGCTA	GLM_Capsule	True	False	AAGTGTTGTGCTCTACCAGCTGAGCTA	3.76322	0.701136	1	28	28	29.0	29.0
297975	297975	TAGCTCAGCTGGTAGAGCACAACACTT	TAGCTCAGCTGGTAGAGCACAACACTTTTAATGTTGGGGTCATGGGTTCGAGCCCCATGCGGATCACATAGCAAAAGAGAG	19	19	0.95	0	Capsule Intestinal Profiling (Shalon et al. 2023)	AAGTGTTGTGCTCTACCAGCTGAGCTA	GLM_Capsule	True	False	AAGTGTTGTGCTCTACCAGCTGAGCTA	3.76322	0.701136	1	28	28	29.0	29.0
297976	297976	TAGCTCAGCTGGTAGAGCACAACACTT	TAGCTCAGCTGGTAGAGCACAACACTTTTAATGTTGGGGTCCCGGGTTCGAGCCCCGGCTGGATCACAGAAACGCTGGACA	17	17	0.894737	0	Capsule Intestinal Profiling (Shalon et al. 2023)	AAGTGTTGTGCTCTACCAGCTGAGCTA	GLM_Capsule	True	False	AAGTGTTGTGCTCTACCAGCTGAGCTA	3.76322	0.701136	1	28	28	29.0	29.0
297977	297977	TAGCTCAGCTGGTAGAGCACAACACTT	TAGCTCAGCTGGTAGAGCACAACACTTTTAATGTTGGGGTCTTGGGTTCGAGCCCCAAGCGGATCACCAAGAAGTTGGACA	16	16	1.0	0	Capsule Intestinal Profiling (Shalon et al. 2023)	AAGTGTTGTGCTCTACCAGCTGAGCTA	GLM_Capsule	True	False	AAGTGTTGTGCTCTACCAGCTGAGCTA	3.76322	0.701136	1	28	28	29.0	29.0
297978	297978	TAGCTCAGCTGGTAGAGCACAACACTT	TAGCTCAGCTGGTAGAGCACAACACTTTTAATGTTGGGGTCATGGGTTCGAGCCCCATGCGAGTCACAACCCAAGCAAATA	13	12	0.8	0	Capsule Intestinal Profiling (Shalon et al. 2023)	AAGTGTTGTGCTCTACCAGCTGAGCTA	GLM_Capsule	True	False	AAGTGTTGTGCTCTACCAGCTGAGCTA	3.76322	0.701136	1	28	28	29.0	29.0
297979	297979	TAGCTCAGCTGGTAGAGCACAACACTT	TAGCTCAGCTGGTAGAGCACAACACTTTTAATGTTGGGGTCATGGGTTCGAGCCCCATGCGAGTCACATAACGAAAAGGAC	13	11	1.0	0	Capsule Intestinal Profiling (Shalon et al. 2023)	AAGTGTTGTGCTCTACCAGCTGAGCTA	GLM_Capsule	True	False	AAGTGTTGTGCTCTACCAGCTGAGCTA	3.76322	0.701136	1	28	28	29.0	29.0
297980	297980	TAGCTCAGCTGGTAGAGCACAACACTT	TAGCTCAGCTGGTAGAGCACAACACTTTTAATGTTGGGGTCATGGGTTCGAGCCCCATGCGGATCACCAAGTAAAAAGAGG	11	11	0.916667	0	Capsule Intestinal Profiling (Shalon et al. 2023)	AAGTGTTGTGCTCTACCAGCTGAGCTA	GLM_Capsule	True	False	AAGTGTTGTGCTCTACCAGCTGAGCTA	3.76322	0.701136	1	28	28	29.0	29.0
297981	297981	TAGCTCAGCTGGTAGAGCACAACACTT	TAGCTCAGCTGGTAGAGCACAACACTTTTAATGTTGGGGTCCTGGGTTCGAGCCCCAGCGGGATCACAAAACGCTGGACAGAAATGGACAGTAAATGTACAACTCCTACAATACCTTGATATTGTAGGAGTTTTT	372	312	0.969512	1	Capsule Intestinal Profiling (Shalon et al. 2023)	AAGTGTTGTGCTCTACCAGCTGAGCTA	GLM_Capsule	True	False	AAGTGTTGTGCTCTACCAGCTGAGCTA	3.76322	0.701136	1	20	28	20.0	29.0
297982	297982	TAGCTCAGCTGGTAGAGCACAACACTT	TAGCTCAGCTGGTAGAGCACAACACTTTTAATGTTGGGGTCCTGGGTTCGAGCCCCAGGCGGATCACCAAGAAAGGGTATTCAGCAATGAAGACCCTTTTTTTATATCTCGTAAACTGCCGCTTATAGATATTGG	155	136	0.992754	1	Capsule Intestinal Profiling (Shalon et al. 2023)	AAGTGTTGTGCTCTACCAGCTGAGCTA	GLM_Capsule	True	False	AAGTGTTGTGCTCTACCAGCTGAGCTA	3.76322	0.701136	1	20	28	20.0	29.0
297983	297983	TAGCTCAGCTGGTAGAGCACAACACTT	TAGCTCAGCTGGTAGAGCACAACACTTTTAATGTTGGGGTCATGGGTTCGAGCCCCATGCGAGTCACAGATCTTCAAGAAAAAGGCTTTCCATTACGGAAAGCCTTTTTTTGTTATATCCTATTACTGGATACTG	87	71	0.987342	1	Capsule Intestinal Profiling (Shalon et al. 2023)	AAGTGTTGTGCTCTACCAGCTGAGCTA	GLM_Capsule	True	False	AAGTGTTGTGCTCTACCAGCTGAGCTA	3.76322	0.701136	1	20	28	20.0	29.0
297984	297984	TAGCTCAGCTGGTAGAGCACAACACTT	TAGCTCAGCTGGTAGAGCACAACACTTTTAATGTTGGGGTCATGGGTTCGAGCCCCATGCGAGTCACAGATCTTCAAGAAAAAGGCTTTCCATTACGGAAAGCCTTTTTTTTGTTTTTAAAACTTAAGTTTCGCA	35	24	0.928571	1	Capsule Intestinal Profiling (Shalon et al. 2023)	AAGTGTTGTGCTCTACCAGCTGAGCTA	GLM_Capsule	True	False	AAGTGTTGTGCTCTACCAGCTGAGCTA	3.76322	0.701136	1	20	28	20.0	29.0
297985	297985	TAGCTCAGCTGGTAGAGCACAACACTT	TAGCTCAGCTGGTAGAGCACAACACTTTTAATGTTGGGGTCATGGGTTCGAGCCCCATGCGAGTCACAGATCTTCAAGAAAAAGGCTTTCCATTACGGAAAGCCTTTTTTTATTAAAACATTTCAGCCTTAGCCT	29	25	0.962963	1	Capsule Intestinal Profiling (Shalon et al. 2023)	AAGTGTTGTGCTCTACCAGCTGAGCTA	GLM_Capsule	True	False	AAGTGTTGTGCTCTACCAGCTGAGCTA	3.76322	0.701136	1	20	28	20.0	29.0
297986	297986	TAGCTCAGCTGGTAGAGCACAACACTT	TAGCTCAGCTGGTAGAGCACAACACTTTTAATGTTGGGGTCATGGGTTCGAGCCCCATGCGAGTCACAGATCTTCAAGAAAAAGGCTTTCCATTACGGAAAGCCTTTTTTTTGTTATTAAAACATTTCAGCCTTA	15	12	1.0	1	Capsule Intestinal Profiling (Shalon et al. 2023)	AAGTGTTGTGCTCTACCAGCTGAGCTA	GLM_Capsule	True	False	AAGTGTTGTGCTCTACCAGCTGAGCTA	3.76322	0.701136	1	20	28	20.0	29.0
297987	297987	TAGCTCAGCTGGTAGAGCACAACACTT	TAGCTCAGCTGGTAGAGCACAACACTTTTAATGTTGGGGTCCTGGGTTCGAGCCCCAGCGGGATCACAGAAACGCTGGACAGAAATGGACAGTAAATGTACAACTCCTACAATATCAAGGTATTGTAGGAGTTTT	161	135	0.256881	1	Capsule Intestinal Profiling (Shalon et al. 2023)	AAGTGTTGTGCTCTACCAGCTGAGCTA	GLM_Capsule	True	False	AAGTGTTGTGCTCTACCAGCTGAGCTA	3.76322	0.701136	1	20	28	20.0	29.0
297988	297988	TAGCTCAGCTGGTAGAGCACAACACTT	TAGCTCAGCTGGTAGAGCACAACACTTTTAATGTTGGGGTCCTGGGTTCGAGCCCCAGGCGGATCACTGAAACAATAAGAAAAATCAAGCAAATCCCTGATAATCAGATATTATCAGGGATTTCTTTTTTCTGGC	133	121	0.810458	1	Capsule Intestinal Profiling (Shalon et al. 2023)	AAGTGTTGTGCTCTACCAGCTGAGCTA	GLM_Capsule	True	False	AAGTGTTGTGCTCTACCAGCTGAGCTA	3.76322	0.701136	1	20	28	20.0	29.0
297989	297989	TAGCTCAGCTGGTAGAGCACAACACTT	TAGCTCAGCTGGTAGAGCACAACACTTTTAATGTTGGGGTCCTGGGTTCGAGCCCCAGCGGGATCACCAGAGAAAGGAAGGTCGAGGCCTTCCTTTTTTCGTTTTCGGGAAGGAGAGACCGGTTTTATCCGGCCG	142	116	0.898551	1	Capsule Intestinal Profiling (Shalon et al. 2023)	AAGTGTTGTGCTCTACCAGCTGAGCTA	GLM_Capsule	True	False	AAGTGTTGTGCTCTACCAGCTGAGCTA	3.76322	0.701136	1	20	28	20.0	29.0
297990	297990	TAGCTCAGCTGGTAGAGCACAACACTT	TAGCTCAGCTGGTAGAGCACAACACTTTTAATGTTGGGGTCCTGGGTTCGAGCCCCAGCGGGATCACGGAGAACGGCCGCCTTGAACAAGGCGGTCGTTTTTTCGTGGCTGCAAGCCGCAATTTCCTGCATAATT	33	6	1.0	1	Capsule Intestinal Profiling (Shalon et al. 2023)	AAGTGTTGTGCTCTACCAGCTGAGCTA	GLM_Capsule	True	False	AAGTGTTGTGCTCTACCAGCTGAGCTA	3.76322	0.701136	1	20	28	20.0	29.0
297991	297991	TAGCTCAGCTGGTAGAGCACAACACTT	TAGCTCAGCTGGTAGAGCACAACACTTTTAATGTTGGGGTCATGGGTTCGAGCCCCATGCGAGTCACAGTCTCAGAAAAAGGACTTTCCATTAAGGAGAGTCCTTTTTTCGTTTCTATCTATTTCTTATTGCGCA	77	68	0.985915	1	Capsule Intestinal Profiling (Shalon et al. 2023)	AAGTGTTGTGCTCTACCAGCTGAGCTA	GLM_Capsule	True	False	AAGTGTTGTGCTCTACCAGCTGAGCTA	3.76322	0.701136	1	20	28	20.0	29.0
297992	297992	TAGCTCAGCTGGTAGAGCACAACACTT	TAGCTCAGCTGGTAGAGCACAACACTTTTAATGTTGGGGTCATGGGTTCGAGCCCCATGCGAGTCACAGTCTCAGAAAAAGGACTTTCCGTTAAGGAGAGTCCTTTTTTCGTTTCTATCAATTTTCTATCCGCCA	70	61	1.0	1	Capsule Intestinal Profiling (Shalon et al. 2023)	AAGTGTTGTGCTCTACCAGCTGAGCTA	GLM_Capsule	True	False	AAGTGTTGTGCTCTACCAGCTGAGCTA	3.76322	0.701136	1	20	28	20.0	29.0
297993	297993	TAGCTCAGCTGGTAGAGCACAACACTT	TAGCTCAGCTGGTAGAGCACAACACTTTTAATGTTGGGGTCATGGGTTCGAGCCCCATGCGAGTCACAGATCTCTGAAAAAGGACTTTCCATTATGGCAAGTCCTTTTTTCGTATACATTTAACTGAGACGCCCA	71	60	1.0	1	Capsule Intestinal Profiling (Shalon et al. 2023)	AAGTGTTGTGCTCTACCAGCTGAGCTA	GLM_Capsule	True	False	AAGTGTTGTGCTCTACCAGCTGAGCTA	3.76322	0.701136	1	20	28	20.0	29.0
297994	297994	TAGCTCAGCTGGTAGAGCACAACACTT	TAGCTCAGCTGGTAGAGCACAACACTTTTAATGTTGGGGTCTTGGGTTCGAACCCCAAGCGAATCACAGAGAGGAGGTTTTTCGACCTCCTCTTTTTTATGTGCGCTAAAATCCCGATTGCAAGAAGAGAACGAG	61	47	0.819672	1	Capsule Intestinal Profiling (Shalon et al. 2023)	AAGTGTTGTGCTCTACCAGCTGAGCTA	GLM_Capsule	True	False	AAGTGTTGTGCTCTACCAGCTGAGCTA	3.76322	0.701136	1	20	28	20.0	29.0
297995	297995	TAGCTCAGCTGGTAGAGCACAACACTT	TAGCTCAGCTGGTAGAGCACAACACTTTTAATGTTGGGGTCTTGGGTTCGAGCCCCAAGCGGATCACCGAGAAAGATTACAGATACTTAGCAATTGGGTATCTGTAATTTTTTTTTGAAGGAATTGTTTAATTTA	53	45	1.0	1	Capsule Intestinal Profiling (Shalon et al. 2023)	AAGTGTTGTGCTCTACCAGCTGAGCTA	GLM_Capsule	True	False	AAGTGTTGTGCTCTACCAGCTGAGCTA	3.76322	0.701136	1	20	28	20.0	29.0
297996	297996	TAGCTCAGCTGGTAGAGCACAACACTT	TAGCTCAGCTGGTAGAGCACAACACTTTTAATGTTGGGGTCCCGGGTTCGAGCCCCGGCGGGTTCACCGAAAAGCCGTCTCGAAAGAGATGGCTTTTTTTGTCGTTCGGCCTGTCCGGACGTTCCTTCGGTCGAA	28	26	1.0	1	Capsule Intestinal Profiling (Shalon et al. 2023)	AAGTGTTGTGCTCTACCAGCTGAGCTA	GLM_Capsule	True	False	AAGTGTTGTGCTCTACCAGCTGAGCTA	3.76322	0.701136	1	20	28	20.0	29.0
297997	297997	TAGCTCAGCTGGTAGAGCACAACACTT	TAGCTCAGCTGGTAGAGCACAACACTTTTAATGTTGGGGTCCTGGGTTCGAGCCCCAGCGGGATCACAGAAAAGAGTCCGAAACTCGGCGAAACGTCCTGAATCATTCGGGACGTTTTTTCATTTGCCCCGCTCC	22	20	0.5	1	Capsule Intestinal Profiling (Shalon et al. 2023)	AAGTGTTGTGCTCTACCAGCTGAGCTA	GLM_Capsule	True	False	AAGTGTTGTGCTCTACCAGCTGAGCTA	3.76322	0.701136	1	20	28	20.0	29.0
297998	297998	TAGCTCAGCTGGTAGAGCACAACACTT	TAGCTCAGCTGGTAGAGCACAACACTTTTAATGTTGGGGTCATGGGTTCGAGCCCCATGCGGATCACATAGCAAAAGAGAGGATATTGCTGATGCGATATCCTCTCTTTTTGTATATATACGTGCCTATGCGTTC	23	21	0.956522	1	Capsule Intestinal Profiling (Shalon et al. 2023)	AAGTGTTGTGCTCTACCAGCTGAGCTA	GLM_Capsule	True	False	AAGTGTTGTGCTCTACCAGCTGAGCTA	3.76322	0.701136	1	20	28	20.0	29.0
297999	297999	TAGCTCAGCTGGTAGAGCACAACACTT	TAGCTCAGCTGGTAGAGCACAACACTTTTAATGTTGGGGTCTTGGGTTCGAGCCCCAAGCGGATCACCAAGAAGTTGGACAAAACCAGATAAAGAAAGATAACTCCTACAATATCAAAGTATTGTAGGAGTTATC	15	14	1.0	1	Capsule Intestinal Profiling (Shalon et al. 2023)	AAGTGTTGTGCTCTACCAGCTGAGCTA	GLM_Capsule	True	False	AAGTGTTGTGCTCTACCAGCTGAGCTA	3.76322	0.701136	1	20	28	20.0	29.0
298000	298000	TAGCTCAGCTGGTAGAGCACAACACTT	TAGCTCAGCTGGTAGAGCACAACACTTTTAATGTTGGGGTCATGGGTTCGAGCCCCATGCGAGTCACATAACGAAAAGGACTTTACTTCGGTAAAGTCCTTTTTGTTTTATGATATCGTTTGTTTGATGTACGCT	14	14	1.0	1	Capsule Intestinal Profiling (Shalon et al. 2023)	AAGTGTTGTGCTCTACCAGCTGAGCTA	GLM_Capsule	True	False	AAGTGTTGTGCTCTACCAGCTGAGCTA	3.76322	0.701136	1	20	28	20.0	29.0
298001	298001	TAGCTCAGCTGGTAGAGCACAACACTT	TAGCTCAGCTGGTAGAGCACAACACTTTTAATGTTGGGGTCCTGGGTTCGAGCCCCAGCGGGATCACAAAACGCTGGACAGAAATGGACAGTAAATGTACAACTCCTACAATACCTTGATATTGTAGGAGTTTTTTTTTGTATAATGTCTGTGACCTAAGACACGAAAGGTCACAAAAAGACACACTTT	632	576	0.941548	2	Capsule Intestinal Profiling (Shalon et al. 2023)	AAGTGTTGTGCTCTACCAGCTGAGCTA	GLM_Capsule	True	False	AAGTGTTGTGCTCTACCAGCTGAGCTA	3.76322	0.701136	1	13	28	17.0	29.0
298002	298002	TAGCTCAGCTGGTAGAGCACAACACTT	TAGCTCAGCTGGTAGAGCACAACACTTTTAATGTTGGGGTCCTGGGTTCGAGCCCCAGGCGGATCACCAAGAAAGGGTATTCAGCAATGAAGACCCTTTTTTTATATCTCGTAAACTGCCGCTTATAGATATTGGTGTATTCATGCTGTTAAGATAAAGCTCTTGGGGGGAGGAGGAATTTGCTGCGGT	138	121	0.953488	2	Capsule Intestinal Profiling (Shalon et al. 2023)	AAGTGTTGTGCTCTACCAGCTGAGCTA	GLM_Capsule	True	False	AAGTGTTGTGCTCTACCAGCTGAGCTA	3.76322	0.701136	1	13	28	17.0	29.0
298003	298003	TAGCTCAGCTGGTAGAGCACAACACTT	TAGCTCAGCTGGTAGAGCACAACACTTTTAATGTTGGGGTCATGGGTTCGAGCCCCATGCGAGTCACAGATCTTCAAGAAAAAGGCTTTCCATTACGGAAAGCCTTTTTTTGTTATATCCTATTACTGGATACTGCAGAAATTCCTTTTTAAAACATTTCAGCCTTAGCCTCTACCCTCTTCTCAACAT	38	33	0.202312	2	Capsule Intestinal Profiling (Shalon et al. 2023)	AAGTGTTGTGCTCTACCAGCTGAGCTA	GLM_Capsule	True	False	AAGTGTTGTGCTCTACCAGCTGAGCTA	3.76322	0.701136	1	13	28	17.0	29.0
298004	298004	TAGCTCAGCTGGTAGAGCACAACACTT	TAGCTCAGCTGGTAGAGCACAACACTTTTAATGTTGGGGTCATGGGTTCGAGCCCCATGCGAGTCACAGATCTTCAAGAAAAAGGCTTTCCATTACGGAAAGCCTTTTTTTATTAAAACATTTCAGCCTTAGCCTCTACCCTCTTCTCAACATCATCCGGAAGCTGAGGAAAGAAATCATAGCCGGTGA	22	16	0.952381	2	Capsule Intestinal Profiling (Shalon et al. 2023)	AAGTGTTGTGCTCTACCAGCTGAGCTA	GLM_Capsule	True	False	AAGTGTTGTGCTCTACCAGCTGAGCTA	3.76322	0.701136	1	13	28	17.0	29.0
298005	298005	TAGCTCAGCTGGTAGAGCACAACACTT	TAGCTCAGCTGGTAGAGCACAACACTTTTAATGTTGGGGTCATGGGTTCGAGCCCCATGCGAGTCACAGATCTTCAAGAAAAAGGCTTTCCATTACGGAAAGCCTTTTTTTTGTTATTAAAACATTTCAGCCTTAGCCTCTACCCTCTTCTCAACATCATCCGGAAGCTGAGGGAAGAAATCATAGCCG	18	16	0.064639	2	Capsule Intestinal Profiling (Shalon et al. 2023)	AAGTGTTGTGCTCTACCAGCTGAGCTA	GLM_Capsule	True	False	AAGTGTTGTGCTCTACCAGCTGAGCTA	3.76322	0.701136	1	13	28	17.0	29.0
298006	298006	TAGCTCAGCTGGTAGAGCACAACACTT	TAGCTCAGCTGGTAGAGCACAACACTTTTAATGTTGGGGTCCTGGGTTCGAGCCCCAGCGGGATCACGGAGAACGGCCGCCTTGAACAAGGCGGTCGTTTTTTCGTGGCTGCAAGCCGCAATTTCCTGCATAATTGATTATTCGCAAGATTGTCGTATCTTTGCGGCACTATCGGACGACAAACCTTTC	15	12	0.866667	2	Capsule Intestinal Profiling (Shalon et al. 2023)	AAGTGTTGTGCTCTACCAGCTGAGCTA	GLM_Capsule	True	False	AAGTGTTGTGCTCTACCAGCTGAGCTA	3.76322	0.701136	1	13	28	17.0	29.0
298007	298007	TAGCTCAGCTGGTAGAGCACAACACTT	TAGCTCAGCTGGTAGAGCACAACACTTTTAATGTTGGGGTCATGGGTTCGAGCCCCATGCGAGTCACAGTCTCAGAAAAAGGACTTTCCATTAAGGAGAGTCCTTTTTTCGTTTCTATCTATTTCTTATTGCGCATATACAAAATTCTACTTTCGCATCTACAGATTTCCCTTTACATATCCTCAAAAG	56	47	0.960784	2	Capsule Intestinal Profiling (Shalon et al. 2023)	AAGTGTTGTGCTCTACCAGCTGAGCTA	GLM_Capsule	True	False	AAGTGTTGTGCTCTACCAGCTGAGCTA	3.76322	0.701136	1	13	28	17.0	29.0
298008	298008	TAGCTCAGCTGGTAGAGCACAACACTT	TAGCTCAGCTGGTAGAGCACAACACTTTTAATGTTGGGGTCATGGGTTCGAGCCCCATGCGAGTCACAGTCTCAGAAAAAGGACTTTCCGTTAAGGAGAGTCCTTTTTTCGTTTCTATCAATTTTCTATCCGCCATTGGCGGATACAAATACGGCACTGGCGGATAGTCATCCGCCAACGGCGAACGCA	38	36	0.330357	2	Capsule Intestinal Profiling (Shalon et al. 2023)	AAGTGTTGTGCTCTACCAGCTGAGCTA	GLM_Capsule	True	False	AAGTGTTGTGCTCTACCAGCTGAGCTA	3.76322	0.701136	1	13	28	17.0	29.0
298009	298009	TAGCTCAGCTGGTAGAGCACAACACTT	TAGCTCAGCTGGTAGAGCACAACACTTTTAATGTTGGGGTCATGGGTTCGAGCCCCATGCGAGTCACAGATCTCTGAAAAAGGACTTTCCATTATGGCAAGTCCTTTTTTCGTATACATTTAACTGAGACGCCCAGACAAAGCTGGAATATCCTGCAAGACAACCATTGCACATCAGTAGGAATAAAAA	22	19	0.95	2	Capsule Intestinal Profiling (Shalon et al. 2023)	AAGTGTTGTGCTCTACCAGCTGAGCTA	GLM_Capsule	True	False	AAGTGTTGTGCTCTACCAGCTGAGCTA	3.76322	0.701136	1	13	28	17.0	29.0
298010	298010	TAGCTCAGCTGGTAGAGCACAACACTT	TAGCTCAGCTGGTAGAGCACAACACTTTTAATGTTGGGGTCATGGGTTCGAGCCCCATGCGAGTCACAGATCTCTGAAAAAGGACTTTCCATTATGGCAAGTCCTTTTTTCGTATACATTTAACTGAGACGCCCAGACAAAGCTGGAATATCCTGCAAGACAACCATTGCACATCAGAAGGAATAAAAA	17	16	0.888889	2	Capsule Intestinal Profiling (Shalon et al. 2023)	AAGTGTTGTGCTCTACCAGCTGAGCTA	GLM_Capsule	True	False	AAGTGTTGTGCTCTACCAGCTGAGCTA	3.76322	0.701136	1	13	28	17.0	29.0
298011	298011	TAGCTCAGCTGGTAGAGCACAACACTT	TAGCTCAGCTGGTAGAGCACAACACTTTTAATGTTGGGGTCTTGGGTTCGAGCCCCAAGCGGATCACCGAGAAAGATTACAGATACTTAGCAATTGGGTATCTGTAATTTTTTTTTGAAGGAATTGTTTAATTTACACTATCTTTGCTGCCCGAAATAAAAGGAGAAAAGTATATGACTGTTTTGCCAG	15	13	0.722222	2	Capsule Intestinal Profiling (Shalon et al. 2023)	AAGTGTTGTGCTCTACCAGCTGAGCTA	GLM_Capsule	True	False	AAGTGTTGTGCTCTACCAGCTGAGCTA	3.76322	0.701136	1	13	28	17.0	29.0
298012	298012	TAGCTCAGCTGGTAGAGCACAACACTT	TAGCTCAGCTGGTAGAGCACAACACTTTTAATGTTGGGGTCATGGGTTCGAGCCCCATGCGGATCACATAGCAAAAGAGAGGATATTGCTGATGCGATATCCTCTCTTTTTGTATATATACGTGCCTATGCGTTCATCGCCAGTATACGTTCCAAGCTTAAATTCAGCTTTTTTTTCAGAACACTTGTC	40	36	1.0	2	Capsule Intestinal Profiling (Shalon et al. 2023)	AAGTGTTGTGCTCTACCAGCTGAGCTA	GLM_Capsule	True	False	AAGTGTTGTGCTCTACCAGCTGAGCTA	3.76322	0.701136	1	13	28	17.0	29.0
298013	298013	TAGCTCAGCTGGTAGAGCACAACACTT	TAGCTCAGCTGGTAGAGCACAACACTTTTAATGTTGGGGTCATGGGTTCGAGCCCCATGCGAGTCACATAACGAAAAGGACTTTACTTCGGTAAAGTCCTTTTTGTTTTATGATATCGTTTGTTTGATGTACGCTCTTATTTGATGATTCTGCCTGATGATCCCTACGCGTTTAGTCGTCTTGCTTACT	15	13	0.933333	2	Capsule Intestinal Profiling (Shalon et al. 2023)	AAGTGTTGTGCTCTACCAGCTGAGCTA	GLM_Capsule	True	False	AAGTGTTGTGCTCTACCAGCTGAGCTA	3.76322	0.701136	1	13	28	17.0	29.0
298014	298014	TAGCTCAGCTGGTAGAGCACAACACTT	TAGCTCAGCTGGTAGAGCACAACACTTTTAATGTTGGGGTCCTGGGTTCGAGCCCCAGCGGGATCACAAAACGCTGGACAGAAATGGACAGTAAATGTACAACTCCTACAATACCTTGATATTGTAGGAGTTTTTTTTTGTATAATGTCTGTGACCTAAGACACGAAAGGTCACAAAAAGACACACTTTCGTTACCAAATCGTTACCCATTTAAGAGAATGAGGACTTTAATTGATTGTATCT	659	594	0.9792	3	Capsule Intestinal Profiling (Shalon et al. 2023)	AAGTGTTGTGCTCTACCAGCTGAGCTA	GLM_Capsule	True	False	AAGTGTTGTGCTCTACCAGCTGAGCTA	3.76322	0.701136	1	7	28	15.0	29.0
298015	298015	TAGCTCAGCTGGTAGAGCACAACACTT	TAGCTCAGCTGGTAGAGCACAACACTTTTAATGTTGGGGTCCTGGGTTCGAGCCCCAGGCGGATCACCAAGAAAGGGTATTCAGCAATGAAGACCCTTTTTTTATATCTCGTAAACTGCCGCTTATAGATATTGGTGTATTCATGCTGTTAAGATAAAGCTCTTGGGGGGAGGAGGAATTTGCTGCGGTTGTCCTGGAATATTTCCCATATATGTTTTTAGGACAAGAGTACTTTTGTTTTAT	273	260	0.974265	3	Capsule Intestinal Profiling (Shalon et al. 2023)	AAGTGTTGTGCTCTACCAGCTGAGCTA	GLM_Capsule	True	False	AAGTGTTGTGCTCTACCAGCTGAGCTA	3.76322	0.701136	1	7	28	15.0	29.0
298016	298016	TAGCTCAGCTGGTAGAGCACAACACTT	TAGCTCAGCTGGTAGAGCACAACACTTTTAATGTTGGGGTCATGGGTTCGAGCCCCATGCGAGTCACAGATCTTCAAGAAAAAGGCTTTCCATTACGGAAAGCCTTTTTTTATTAAAACATTTCAGCCTTAGCCTCTACCCTCTTCTCAACATCATCCGGAAGCTGAGGAAAGAAATCATAGCCGGTGATACGCTCCACTTCATCTACTGAATTTACGAATTCCGTCTTCTTTCTGCCTTTCT	36	35	0.089744	3	Capsule Intestinal Profiling (Shalon et al. 2023)	AAGTGTTGTGCTCTACCAGCTGAGCTA	GLM_Capsule	True	False	AAGTGTTGTGCTCTACCAGCTGAGCTA	3.76322	0.701136	1	7	28	15.0	29.0
298017	298017	TAGCTCAGCTGGTAGAGCACAACACTT	TAGCTCAGCTGGTAGAGCACAACACTTTTAATGTTGGGGTCATGGGTTCGAGCCCCATGCGAGTCACAGTCTCAGAAAAAGGACTTTCCATTAAGGAGAGTCCTTTTTTCGTTTCTATCTATTTCTTATTGCGCATATACAAAATTCTACTTTCGCATCTACAGATTTCCCTTTACATATCCTCAAAAGTTCTATCCGCCAATGGCGGATACAAATACGGCACTGGCGGATAGTCATCCGCCA	51	50	0.531915	3	Capsule Intestinal Profiling (Shalon et al. 2023)	AAGTGTTGTGCTCTACCAGCTGAGCTA	GLM_Capsule	True	False	AAGTGTTGTGCTCTACCAGCTGAGCTA	3.76322	0.701136	1	7	28	15.0	29.0
298018	298018	TAGCTCAGCTGGTAGAGCACAACACTT	TAGCTCAGCTGGTAGAGCACAACACTTTTAATGTTGGGGTCATGGGTTCGAGCCCCATGCGAGTCACAGATCTCTGAAAAAGGACTTTCCATTATGGCAAGTCCTTTTTTCGTATACATTTAACTGAGACGCCCAGACAAAGCTGGAATATCCTGCAAGACAACCATTGCACATCAGTAGGAATAAAAAGAATAAAAAACAGAGCCTTTTAATAGTTCTTAACAAATACAGATGCAAGATTCA	43	41	1.0	3	Capsule Intestinal Profiling (Shalon et al. 2023)	AAGTGTTGTGCTCTACCAGCTGAGCTA	GLM_Capsule	True	False	AAGTGTTGTGCTCTACCAGCTGAGCTA	3.76322	0.701136	1	7	28	15.0	29.0
298019	298019	TAGCTCAGCTGGTAGAGCACAACACTT	TAGCTCAGCTGGTAGAGCACAACACTTTTAATGTTGGGGTCATGGGTTCGAGCCCCATGCGGATCACATAGCAAAAGAGAGGATATTGCTGATGCGATATCCTCTCTTTTTGTATATATACGTGCCTATGCGTTCATCGCCAGTATACGTTCCAAGCTTAAATTCAGCTTTTTTTTCAGAACACTTGTCTTGCTTATATATTATTCGATTTTTGTTTACGTATCTTACATATTAACATAAAAA	68	59	0.985075	3	Capsule Intestinal Profiling (Shalon et al. 2023)	AAGTGTTGTGCTCTACCAGCTGAGCTA	GLM_Capsule	True	False	AAGTGTTGTGCTCTACCAGCTGAGCTA	3.76322	0.701136	1	7	28	15.0	29.0
298020	298020	TAGCTCAGCTGGTAGAGCACAACACTT	TAGCTCAGCTGGTAGAGCACAACACTTTTAATGTTGGGGTCATGGGTTCGAGCCCCATGCGAGTCACATAACGAAAAGGACTTTACTTCGGTAAAGTCCTTTTTGTTTTATGATATCGTTTGTTTGATGTACGCTCTTATTTGATGATTCTGCCTGATGATCCCTACGCGTTTAGTCGTCTTGCTTACTCATTTTTCCTACGTTTGATCATCTTGCTTACTTGTAAAAAAAGAAAGCTGGTAC	21	20	1.0	3	Capsule Intestinal Profiling (Shalon et al. 2023)	AAGTGTTGTGCTCTACCAGCTGAGCTA	GLM_Capsule	True	False	AAGTGTTGTGCTCTACCAGCTGAGCTA	3.76322	0.701136	1	7	28	15.0	29.0
298021	298021	TAGCTCAGCTGGTAGAGCACAACACTT	TAGCTCAGCTGGTAGAGCACAACACTTTTAATGTTGGGGTCCTGGGTTCGAGCCCCAGCGGGATCACAAAACGCTGGACAGAAATGGACAGTAAATGTACAACTCCTACAATACCTTGATATTGTAGGAGTTTTTTTTTGTATAATGTCTGTGACCTAAGACACGAAAGGTCACAAAAAGACACACTTTCGTTACCAAATCGTTACCCATTTAAGAGAATGAGGACTTTAATTGATTGTATCTCAATTAGAAAGTAGAACTTGGATGTCTCCAGATATGAAACGAGATGTGTTTGGT	444	416	0.981439	4	Capsule Intestinal Profiling (Shalon et al. 2023)	AAGTGTTGTGCTCTACCAGCTGAGCTA	GLM_Capsule	True	False	AAGTGTTGTGCTCTACCAGCTGAGCTA	3.76322	0.701136	1	5	28	8.0	29.0
298022	298022	TAGCTCAGCTGGTAGAGCACAACACTT	TAGCTCAGCTGGTAGAGCACAACACTTTTAATGTTGGGGTCCTGGGTTCGAGCCCCAGGCGGATCACCAAGAAAGGGTATTCAGCAATGAAGACCCTTTTTTTATATCTCGTAAACTGCCGCTTATAGATATTGGTGTATTCATGCTGTTAAGATAAAGCTCTTGGGGGGAGGAGGAATTTGCTGCGGTTGTCCTGGAATATTTCCCATATATGTTTTTAGGACAAGAGTACTTTTGTTTTATCCCAACATGGTTCTAAGTTAATATGTAAATTTGCGAGCACAAAATAATGAATAA	177	169	0.994253	4	Capsule Intestinal Profiling (Shalon et al. 2023)	AAGTGTTGTGCTCTACCAGCTGAGCTA	GLM_Capsule	True	False	AAGTGTTGTGCTCTACCAGCTGAGCTA	3.76322	0.701136	1	5	28	8.0	29.0
298023	298023	TAGCTCAGCTGGTAGAGCACAACACTT	TAGCTCAGCTGGTAGAGCACAACACTTTTAATGTTGGGGTCATGGGTTCGAGCCCCATGCGAGTCACAGATCTCTGAAAAAGGACTTTCCATTATGGCAAGTCCTTTTTTCGTATACATTTAACTGAGACGCCCAGACAAAGCTGGAATATCCTGCAAGACAACCATTGCACATCAGTAGGAATAAAAAGAATAAAAAACAGAGCCTTTTAATAGTTCTTAACAAATACAGATGCAAGATTCATGTAAAATCTCGTTTTATTATACGGAAATACTGATAATAAACAATATTATAGCA	16	16	0.32	4	Capsule Intestinal Profiling (Shalon et al. 2023)	AAGTGTTGTGCTCTACCAGCTGAGCTA	GLM_Capsule	True	False	AAGTGTTGTGCTCTACCAGCTGAGCTA	3.76322	0.701136	1	5	28	8.0	29.0
298024	298024	TAGCTCAGCTGGTAGAGCACAACACTT	TAGCTCAGCTGGTAGAGCACAACACTTTTAATGTTGGGGTCATGGGTTCGAGCCCCATGCGGATCACATAGCAAAAGAGAGGATATTGCTGATGCGATATCCTCTCTTTTTGTATATATACGTGCCTATGCGTTCATCGCCAGTATACGTTCCAAGCTTAAATTCAGCTTTTTTTTCAGAACACTTGTCTTGCTTATATATTATTCGATTTTTGTTTACGTATCTTACATATTAACATAAAAACGTCATTCATTTAGTTGTTTTCGTAACAAAATATCAGCTATTGAAGCAAAAAAC	14	12	0.923077	4	Capsule Intestinal Profiling (Shalon et al. 2023)	AAGTGTTGTGCTCTACCAGCTGAGCTA	GLM_Capsule	True	False	AAGTGTTGTGCTCTACCAGCTGAGCTA	3.76322	0.701136	1	5	28	8.0	29.0
298025	298025	TAGCTCAGCTGGTAGAGCACAACACTT	TAGCTCAGCTGGTAGAGCACAACACTTTTAATGTTGGGGTCATGGGTTCGAGCCCCATGCGAGTCACATAACGAAAAGGACTTTACTTCGGTAAAGTCCTTTTTGTTTTATGATATCGTTTGTTTGATGTACGCTCTTATTTGATGATTCTGCCTGATGATCCCTACGCGTTTAGTCGTCTTGCTTACTCATTTTTCCTACGTTTGATCATCTTGCTTACTTGTAAAAAAAGAAAGCTGGTACATGCTCATATTCTTATATACCAATAGGTACGCGCACGTACGCGTACCTATTGGT	12	11	1.0	4	Capsule Intestinal Profiling (Shalon et al. 2023)	AAGTGTTGTGCTCTACCAGCTGAGCTA	GLM_Capsule	True	False	AAGTGTTGTGCTCTACCAGCTGAGCTA	3.76322	0.701136	1	5	28	8.0	29.0
298026	298026	TAGCTCAGCTGGTAGAGCACAACACTT	TAGCTCAGCTGGTAGAGCACAACACTTTTAATGTTGGGGTCCTGGGTTCGAGCCCCAGCGGGATCACAAAACGCTGGACAGAAATGGACAGTAAATGTACAACTCCTACAATACCTTGATATTGTAGGAGTTTTTTTTTGTATAATGTCTGTGACCTAAGACACGAAAGGTCACAAAAAGACACACTTTCGTTACCAAATCGTTACCCATTTAAGAGAATGAGGACTTTAATTGATTGTATCTCAATTAGAAAGTAGAACTTGGATGTCTCCAGATATGAAACGAGATGTGTTTGGTTATTCCGGCGACTTTCGCCCAGTGTTGCAGCGTATCATTCACCGTTCCCTCGTG	715	682	0.978784	5	Capsule Intestinal Profiling (Shalon et al. 2023)	AAGTGTTGTGCTCTACCAGCTGAGCTA	GLM_Capsule	True	False	AAGTGTTGTGCTCTACCAGCTGAGCTA	3.76322	0.701136	1	4	28	12.0	29.0
298027	298027	TAGCTCAGCTGGTAGAGCACAACACTT	TAGCTCAGCTGGTAGAGCACAACACTTTTAATGTTGGGGTCCTGGGTTCGAGCCCCAGGCGGATCACCAAGAAAGGGTATTCAGCAATGAAGACCCTTTTTTTATATCTCGTAAACTGCCGCTTATAGATATTGGTGTATTCATGCTGTTAAGATAAAGCTCTTGGGGGGAGGAGGAATTTGCTGCGGTTGTCCTGGAATATTTCCCATATATGTTTTTAGGACAAGAGTACTTTTGTTTTATCCCAACATGGTTCTAAGTTAATATGTAAATTTGCGAGCACAAAATAATGAATAACATGTCTGAAATTGCACCTCTTATTTCCGACTTGGCGGTTATATTGATTGCGGC	221	203	0.990566	5	Capsule Intestinal Profiling (Shalon et al. 2023)	AAGTGTTGTGCTCTACCAGCTGAGCTA	GLM_Capsule	True	False	AAGTGTTGTGCTCTACCAGCTGAGCTA	3.76322	0.701136	1	4	28	12.0	29.0
298028	298028	TAGCTCAGCTGGTAGAGCACAACACTT	TAGCTCAGCTGGTAGAGCACAACACTTTTAATGTTGGGGTCATGGGTTCGAGCCCCATGCGGATCACATAGCAAAAGAGAGGATATTGCTGATGCGATATCCTCTCTTTTTGTATATATACGTGCCTATGCGTTCATCGCCAGTATACGTTCCAAGCTTAAATTCAGCTTTTTTTTCAGAACACTTGTCTTGCTTATATATTATTCGATTTTTGTTTACGTATCTTACATATTAACATAAAAACGTCATTCATTTAGTTGTTTTCGTAACAAAATATCAGCTATTGAAGCAAAAAACTGTCGTAATATTTGCGTATTTTAATACATTATCTTACTTTTGTAACTGAAAACA	19	18	1.0	5	Capsule Intestinal Profiling (Shalon et al. 2023)	AAGTGTTGTGCTCTACCAGCTGAGCTA	GLM_Capsule	True	False	AAGTGTTGTGCTCTACCAGCTGAGCTA	3.76322	0.701136	1	4	28	12.0	29.0
298029	298029	TAGCTCAGCTGGTAGAGCACAACACTT	TAGCTCAGCTGGTAGAGCACAACACTTTTAATGTTGGGGTCATGGGTTCGAGCCCCATGCGAGTCACATAACGAAAAGGACTTTACTTCGGTAAAGTCCTTTTTGTTTTATGATATCGTTTGTTTGATGTACGCTCTTATTTGATGATTCTGCCTGATGATCCCTACGCGTTTAGTCGTCTTGCTTACTCATTTTTCCTACGTTTGATCATCTTGCTTACTTGTAAAAAAAGAAAGCTGGTACATGCTCATATTCTTATATACCAATAGGTACGCGCACGTACGCGTACCTATTGGTATATAAGTATTAACTATTTTTCTTTGACTTTACACCGCTACCCTTGGTCAAGGT	15	12	0.857143	5	Capsule Intestinal Profiling (Shalon et al. 2023)	AAGTGTTGTGCTCTACCAGCTGAGCTA	GLM_Capsule	True	False	AAGTGTTGTGCTCTACCAGCTGAGCTA	3.76322	0.701136	1	4	28	12.0	29.0
298030	298030	TAGCTCAGCTGGTAGAGCACAACACTT	TAGCTCAGCTGGTAGAGCACAACACTTTTAATGTTGGGGTCCTGGGTTCGAGCCCCAGCGGGATCACAAAACGCTGGACAGAAATGGACAGTAAATGTACAACTCCTACAATACCTTGATATTGTAGGAGTTTTTTTTTGTATAATGTCTGTGACCTAAGACACGAAAGGTCACAAAAAGACACACTTTCGTTACCAAATCGTTACCCATTTAAGAGAATGAGGACTTTAATTGATTGTATCTCAATTAGAAAGTAGAACTTGGATGTCTCCAGATATGAAACGAGATGTGTTTGGTTATTCCGGCGACTTTCGCCCAGTGTTGCAGCGTATCATTCACCGTTCCCTCGTGCGTCAGCGGAAAGATATAATCACTGTCGTTCGCCTCGCCGCGCTCCGGCAGCCA	663	623	0.776138	6	Capsule Intestinal Profiling (Shalon et al. 2023)	AAGTGTTGTGCTCTACCAGCTGAGCTA	GLM_Capsule	True	False	AAGTGTTGTGCTCTACCAGCTGAGCTA	3.76322	0.701136	1	3	28	10.0	29.0
298031	298031	TAGCTCAGCTGGTAGAGCACAACACTT	TAGCTCAGCTGGTAGAGCACAACACTTTTAATGTTGGGGTCCTGGGTTCGAGCCCCAGGCGGATCACCAAGAAAGGGTATTCAGCAATGAAGACCCTTTTTTTATATCTCGTAAACTGCCGCTTATAGATATTGGTGTATTCATGCTGTTAAGATAAAGCTCTTGGGGGGAGGAGGAATTTGCTGCGGTTGTCCTGGAATATTTCCCATATATGTTTTTAGGACAAGAGTACTTTTGTTTTATCCCAACATGGTTCTAAGTTAATATGTAAATTTGCGAGCACAAAATAATGAATAACATGTCTGAAATTGCACCTCTTATTTCCGACTTGGCGGTTATATTGATTGCGGCGGGAATAATTACATTGATTTTTAAATGCTTGAAACAACCTGTCGTTTTGGGGTA	150	116	0.975207	6	Capsule Intestinal Profiling (Shalon et al. 2023)	AAGTGTTGTGCTCTACCAGCTGAGCTA	GLM_Capsule	True	False	AAGTGTTGTGCTCTACCAGCTGAGCTA	3.76322	0.701136	1	3	28	10.0	29.0
298032	298032	TAGCTCAGCTGGTAGAGCACAACACTT	TAGCTCAGCTGGTAGAGCACAACACTTTTAATGTTGGGGTCATGGGTTCGAGCCCCATGCGGATCACATAGCAAAAGAGAGGATATTGCTGATGCGATATCCTCTCTTTTTGTATATATACGTGCCTATGCGTTCATCGCCAGTATACGTTCCAAGCTTAAATTCAGCTTTTTTTTCAGAACACTTGTCTTGCTTATATATTATTCGATTTTTGTTTACGTATCTTACATATTAACATAAAAACGTCATTCATTTAGTTGTTTTCGTAACAAAATATCAGCTATTGAAGCAAAAAACTGTCGTAATATTTGCGTATTTTAATACATTATCTTACTTTTGTAACTGAAAACACAAATAAGCTTGTATATTGCTGTTGATTGTTGCAATATACGAACAAAGTGTAAG	28	27	0.931034	6	Capsule Intestinal Profiling (Shalon et al. 2023)	AAGTGTTGTGCTCTACCAGCTGAGCTA	GLM_Capsule	True	False	AAGTGTTGTGCTCTACCAGCTGAGCTA	3.76322	0.701136	1	3	28	10.0	29.0
298033	298033	TAGCTCAGCTGGTAGAGCACAACACTT	TAGCTCAGCTGGTAGAGCACAACACTTTTAATGTTGGGGTCCTGGGTTCGAGCCCCAGGCGGATCACCAAGAAAGGGTATTCAGCAATGAAGACCCTTTTTTTATATCTCGTAAACTGCCGCTTATAGATATTGGTGTATTCATGCTGTTAAGATAAAGCTCTTGGGGGGAGGAGGAATTTGCTGCGGTTGTCCTGGAATATTTCCCATATATGTTTTTAGGACAAGAGTACTTTTGTTTTATCCCAACATGGTTCTAAGTTAATATGTAAATTTGCGAGCACAAAATAATGAATAACATGTCTGAAATTGCACCTCTTATTTCCGACTTGGCGGTTATATTGATTGCGGCGGGAATAATTACATTGATTTTTAAATGCTTGAAACAACCTGTCGTTTTGGGGTATATTGTCGCTGGCATTCTTGCCGGGCCCGCCGTACCTTATATACCAACGGTATC	102	72	0.940476	7	Capsule Intestinal Profiling (Shalon et al. 2023)	AAGTGTTGTGCTCTACCAGCTGAGCTA	GLM_Capsule	True	False	AAGTGTTGTGCTCTACCAGCTGAGCTA	3.76322	0.701136	1	2	28	5.0	29.0
298034	298034	TAGCTCAGCTGGTAGAGCACAACACTT	TAGCTCAGCTGGTAGAGCACAACACTTTTAATGTTGGGGTCATGGGTTCGAGCCCCATGCGGATCACATAGCAAAAGAGAGGATATTGCTGATGCGATATCCTCTCTTTTTGTATATATACGTGCCTATGCGTTCATCGCCAGTATACGTTCCAAGCTTAAATTCAGCTTTTTTTTCAGAACACTTGTCTTGCTTATATATTATTCGATTTTTGTTTACGTATCTTACATATTAACATAAAAACGTCATTCATTTAGTTGTTTTCGTAACAAAATATCAGCTATTGAAGCAAAAAACTGTCGTAATATTTGCGTATTTTAATACATTATCTTACTTTTGTAACTGAAAACACAAATAAGCTTGTATATTGCTGTTGATTGTTGCAATATACGAACAAAGTGTAAGCAAGGACTGGGAAAACCGTTGTTGGATTGTAGATAAGAAAAATCCTTCGGGTAA	53	52	1.0	7	Capsule Intestinal Profiling (Shalon et al. 2023)	AAGTGTTGTGCTCTACCAGCTGAGCTA	GLM_Capsule	True	False	AAGTGTTGTGCTCTACCAGCTGAGCTA	3.76322	0.701136	1	2	28	5.0	29.0
298035	298035	TAGCTCAGCTGGTAGAGCACAACACTT	TAGCTCAGCTGGTAGAGCACAACACTTTTAATGTTGGGGTCCTGGGTTCGAGCCCCAGGCGGATCACCAAGAAAGGGTATTCAGCAATGAAGACCCTTTTTTTATATCTCGTAAACTGCCGCTTATAGATATTGGTGTATTCATGCTGTTAAGATAAAGCTCTTGGGGGGAGGAGGAATTTGCTGCGGTTGTCCTGGAATATTTCCCATATATGTTTTTAGGACAAGAGTACTTTTGTTTTATCCCAACATGGTTCTAAGTTAATATGTAAATTTGCGAGCACAAAATAATGAATAACATGTCTGAAATTGCACCTCTTATTTCCGACTTGGCGGTTATATTGATTGCGGCGGGAATAATTACATTGATTTTTAAATGCTTGAAACAACCTGTCGTTTTGGGGTATATTGTCGCTGGCATTCTTGCCGGGCCCGCCGTACCTTATATACCAACGGTATCCGATCCTACCAATATAAAAATATGGGCAGATATAGGCGTCATCTTTCTTTTGTT	93	79	0.97561	8	Capsule Intestinal Profiling (Shalon et al. 2023)	AAGTGTTGTGCTCTACCAGCTGAGCTA	GLM_Capsule	True	False	AAGTGTTGTGCTCTACCAGCTGAGCTA	3.76322	0.701136	1	2	28	4.0	29.0
298036	298036	TAGCTCAGCTGGTAGAGCACAACACTT	TAGCTCAGCTGGTAGAGCACAACACTTTTAATGTTGGGGTCATGGGTTCGAGCCCCATGCGGATCACATAGCAAAAGAGAGGATATTGCTGATGCGATATCCTCTCTTTTTGTATATATACGTGCCTATGCGTTCATCGCCAGTATACGTTCCAAGCTTAAATTCAGCTTTTTTTTCAGAACACTTGTCTTGCTTATATATTATTCGATTTTTGTTTACGTATCTTACATATTAACATAAAAACGTCATTCATTTAGTTGTTTTCGTAACAAAATATCAGCTATTGAAGCAAAAAACTGTCGTAATATTTGCGTATTTTAATACATTATCTTACTTTTGTAACTGAAAACACAAATAAGCTTGTATATTGCTGTTGATTGTTGCAATATACGAACAAAGTGTAAGCAAGGACTGGGAAAACCGTTGTTGGATTGTAGATAAGAAAAATCCTTCGGGTAAGAAGTTGTTTTAAGGTATCAACCAAACATTATATTATGGACGCAAAACAAGGAT	38	35	0.777778	8	Capsule Intestinal Profiling (Shalon et al. 2023)	AAGTGTTGTGCTCTACCAGCTGAGCTA	GLM_Capsule	True	False	AAGTGTTGTGCTCTACCAGCTGAGCTA	3.76322	0.701136	1	2	28	4.0	29.0
298037	298037	TAGCTCAGCTGGTAGAGCACAACACTT	TAGCTCAGCTGGTAGAGCACAACACTTTTAATGTTGGGGTCCTGGGTTCGAGCCCCAGGCGGATCACCAAGAAAGGGTATTCAGCAATGAAGACCCTTTTTTTATATCTCGTAAACTGCCGCTTATAGATATTGGTGTATTCATGCTGTTAAGATAAAGCTCTTGGGGGGAGGAGGAATTTGCTGCGGTTGTCCTGGAATATTTCCCATATATGTTTTTAGGACAAGAGTACTTTTGTTTTATCCCAACATGGTTCTAAGTTAATATGTAAATTTGCGAGCACAAAATAATGAATAACATGTCTGAAATTGCACCTCTTATTTCCGACTTGGCGGTTATATTGATTGCGGCGGGAATAATTACATTGATTTTTAAATGCTTGAAACAACCTGTCGTTTTGGGGTATATTGTCGCTGGCATTCTTGCCGGGCCCGCCGTACCTTATATACCAACGGTATCCGATCCTACCAATATAAAAATATGGGCAGATATAGGCGTCATCTTTCTTTTGTTTGCTATGGGATTAGAATTCTCTTTCAAGAAGTTGATGACCGTAGGAGGTACAGC	236	215	0.933054	9	Capsule Intestinal Profiling (Shalon et al. 2023)	AAGTGTTGTGCTCTACCAGCTGAGCTA	GLM_Capsule	True	False	AAGTGTTGTGCTCTACCAGCTGAGCTA	3.76322	0.701136	1	1	28	4.0	29.0
298038	298038	TAGCTCAGCTGGTAGAGCACAACACTT	TAGCTCAGCTGGTAGAGCACAACACTTTTAATGTTGGGGTCCTGGGTTCGAGCCCCAGGCGGATCACCAAGAAAGGGTATTCAGCAATGAAGACCCTTTTTTTATATCTCGTAAACTGCCGCTTATAGATATTGGTGTATTCATGCTGTTAAGATAAAGCTCTTGGGGGGAGGAGGAATTTGCTGCGGTTGTCCTGGAATATTTCCCATATATGTTTTTAGGACAAGAGTACTTTTGTTTTATCCCAACATGGTTCTAAGTTAATATGTAAATTTGCGAGCACAAAATAATGAATAACATGTCTGAAATTGCACCTCTTATTTCCGACTTGGCGGTTATATTGATTGCGGCGGGAATAATTACATTGATTTTTAAATGCTTGAAACAACCTGTCGTTTTGGGGTATATTGTCGCTGGCATTCTTGCCGGGCCCGCCGTACCTTATATACCAACGGTATCCGATCCTACCAATATAAAAATATGGGCAGATATAGGCGTCATCTTTCTTTTGTTTGCTATGGGATTAGAATTCTCTTTCAAGAAGTTGATGACCGTAGGAGGTACAGCTGTTATCGCCTCTATAACCATAGTCTCCGGAATGATGTTTCTAGGCTATACTGC	153	139	0.97973	10	Capsule Intestinal Profiling (Shalon et al. 2023)	AAGTGTTGTGCTCTACCAGCTGAGCTA	GLM_Capsule	True	False	AAGTGTTGTGCTCTACCAGCTGAGCTA	3.76322	0.701136	1	1	28	3.0	29.0
298039	298039	TAGCTCAGCTGGTAGAGCACAACACTT	TAGCTCAGCTGGTAGAGCACAACACTTTTAATGTTGGGGTCCTGGGTTCGAGCCCCAGGCGGATCACCAAGAAAGGGTATTCAGCAATGAAGACCCTTTTTTTATATCTCGTAAACTGCCGCTTATAGATATTGGTGTATTCATGCTGTTAAGATAAAGCTCTTGGGGGGAGGAGGAATTTGCTGCGGTTGTCCTGGAATATTTCCCATATATGTTTTTAGGACAAGAGTACTTTTGTTTTATCCCAACATGGTTCTAAGTTAATATGTAAATTTGCGAGCACAAAATAATGAATAACATGTCTGAAATTGCACCTCTTATTTCCGACTTGGCGGTTATATTGATTGCGGCGGGAATAATTACATTGATTTTTAAATGCTTGAAACAACCTGTCGTTTTGGGGTATATTGTCGCTGGCATTCTTGCCGGGCCCGCCGTACCTTATATACCAACGGTATCCGATCCTACCAATATAAAAATATGGGCAGATATAGGCGTCATCTTTCTTTTGTTTGCTATGGGATTAGAATTCTCTTTCAAGAAGTTGATGACCGTAGGAGGTACAGCTGTTATCGCCTCTATAACCATAGTCTCCGGAATGATGTTTCTAGGCTATACTGCAGGAAACGCGCTTGGCTTCTCGCATCTAAGCAGTATATTTTTAGGCGGTATGCT	220	212	0.972603	11	Capsule Intestinal Profiling (Shalon et al. 2023)	AAGTGTTGTGCTCTACCAGCTGAGCTA	GLM_Capsule	True	False	AAGTGTTGTGCTCTACCAGCTGAGCTA	3.76322	0.701136	1	1	28	0.0	29.0
298040	298040	TAGCTCAGCTGGTAGAGCACAACACTT	TAGCTCAGCTGGTAGAGCACAACACTTTTAATGTTGGGGTCCTGGGTTCGAGCCCCAGGCGGATCACCAAGAAAGGGTATTCAGCAATGAAGACCCTTTTTTTATATCTCGTAAACTGCCGCTTATAGATATTGGTGTATTCATGCTGTTAAGATAAAGCTCTTGGGGGGAGGAGGAATTTGCTGCGGTTGTCCTGGAATATTTCCCATATATGTTTTTAGGACAAGAGTACTTTTGTTTTATCCCAACATGGTTCTAAGTTAATATGTAAATTTGCGAGCACAAAATAATGAATAACATGTCTGAAATTGCACCTCTTATTTCCGACTTGGCGGTTATATTGATTGCGGCGGGAATAATTACATTGATTTTTAAATGCTTGAAACAACCTGTCGTTTTGGGGTATATTGTCGCTGGCATTCTTGCCGGGCCCGCCGTACCTTATATACCAACGGTATCCGATCCTACCAATATAAAAATATGGGCAGATATAGGCGTCATCTTTCTTTTGTTTGCTATGGGATTAGAATTCTCTTTCAAGAAGTTGATGACCGTAGGAGGTACAGCTGTTATCGCCTCTATAACCATAGTCTCCGGAATGATGTTTCTAGGCTATACTGCAGGAAACGCGCTTGGCTTCTCGCATCTAAGCAGTATATTTTTAGGCGGTATGCTTTCTATGTCATCCACCGCTATCGTATTCAAGGCGTTCGATGACATGGGACTCAG	237	231	0.978903	12	Capsule Intestinal Profiling (Shalon et al. 2023)	AAGTGTTGTGCTCTACCAGCTGAGCTA	GLM_Capsule	True	False	AAGTGTTGTGCTCTACCAGCTGAGCTA	3.76322	0.701136	1	1	28	0.0	29.0
298041	298041	TAGCTCAGCTGGTAGAGCACAACACTT	TAGCTCAGCTGGTAGAGCACAACACTTTTAATGTTGGGGTCCTGGGTTCGAGCCCCAGGCGGATCACCAAGAAAGGGTATTCAGCAATGAAGACCCTTTTTTTATATCTCGTAAACTGCCGCTTATAGATATTGGTGTATTCATGCTGTTAAGATAAAGCTCTTGGGGGGAGGAGGAATTTGCTGCGGTTGTCCTGGAATATTTCCCATATATGTTTTTAGGACAAGAGTACTTTTGTTTTATCCCAACATGGTTCTAAGTTAATATGTAAATTTGCGAGCACAAAATAATGAATAACATGTCTGAAATTGCACCTCTTATTTCCGACTTGGCGGTTATATTGATTGCGGCGGGAATAATTACATTGATTTTTAAATGCTTGAAACAACCTGTCGTTTTGGGGTATATTGTCGCTGGCATTCTTGCCGGGCCCGCCGTACCTTATATACCAACGGTATCCGATCCTACCAATATAAAAATATGGGCAGATATAGGCGTCATCTTTCTTTTGTTTGCTATGGGATTAGAATTCTCTTTCAAGAAGTTGATGACCGTAGGAGGTACAGCTGTTATCGCCTCTATAACCATAGTCTCCGGAATGATGTTTCTAGGCTATACTGCAGGAAACGCGCTTGGCTTCTCGCATCTAAGCAGTATATTTTTAGGCGGTATGCTTTCTATGTCATCCACCGCTATCGTATTCAAGGCGTTCGATGACATGGGACTCAGAGGGCAAAAATTTACAGGAGTAGTATTAGGCGTCTTGGTGGTCGAAGATTTAGT	286	258	0.970803	13	Capsule Intestinal Profiling (Shalon et al. 2023)	AAGTGTTGTGCTCTACCAGCTGAGCTA	GLM_Capsule	True	False	AAGTGTTGTGCTCTACCAGCTGAGCTA	3.76322	0.701136	1	1	28	0.0	29.0
298042	298042	TAGCTCAGCTGGTAGAGCACAACACTT	TAGCTCAGCTGGTAGAGCACAACACTTTTAATGTTGGGGTCCTGGGTTCGAGCCCCAGGCGGATCACCAAGAAAGGGTATTCAGCAATGAAGACCCTTTTTTTATATCTCGTAAACTGCCGCTTATAGATATTGGTGTATTCATGCTGTTAAGATAAAGCTCTTGGGGGGAGGAGGAATTTGCTGCGGTTGTCCTGGAATATTTCCCATATATGTTTTTAGGACAAGAGTACTTTTGTTTTATCCCAACATGGTTCTAAGTTAATATGTAAATTTGCGAGCACAAAATAATGAATAACATGTCTGAAATTGCACCTCTTATTTCCGACTTGGCGGTTATATTGATTGCGGCGGGAATAATTACATTGATTTTTAAATGCTTGAAACAACCTGTCGTTTTGGGGTATATTGTCGCTGGCATTCTTGCCGGGCCCGCCGTACCTTATATACCAACGGTATCCGATCCTACCAATATAAAAATATGGGCAGATATAGGCGTCATCTTTCTTTTGTTTGCTATGGGATTAGAATTCTCTTTCAAGAAGTTGATGACCGTAGGAGGTACAGCTGTTATCGCCTCTATAACCATAGTCTCCGGAATGATGTTTCTAGGCTATACTGCAGGAAACGCGCTTGGCTTCTCGCATCTAAGCAGTATATTTTTAGGCGGTATGCTTTCTATGTCATCCACCGCTATCGTATTCAAGGCGTTCGATGACATGGGACTCAGAGGGCAAAAATTTACAGGAGTAGTATTAGGCGTCTTGGTGGTCGAAGATTTAGTGGCCGTAGTTTTGATGGTCTTGCTTTCAACCTTAGCAGTCAGCAAGCAAGTCGA	303	282	0.973422	14	Capsule Intestinal Profiling (Shalon et al. 2023)	AAGTGTTGTGCTCTACCAGCTGAGCTA	GLM_Capsule	True	False	AAGTGTTGTGCTCTACCAGCTGAGCTA	3.76322	0.701136	1	1	28	0.0	29.0
298043	298043	TAGCTCAGCTGGTAGAGCACAACACTT	TAGCTCAGCTGGTAGAGCACAACACTTTTAATGTTGGGGTCCTGGGTTCGAGCCCCAGGCGGATCACCAAGAAAGGGTATTCAGCAATGAAGACCCTTTTTTTATATCTCGTAAACTGCCGCTTATAGATATTGGTGTATTCATGCTGTTAAGATAAAGCTCTTGGGGGGAGGAGGAATTTGCTGCGGTTGTCCTGGAATATTTCCCATATATGTTTTTAGGACAAGAGTACTTTTGTTTTATCCCAACATGGTTCTAAGTTAATATGTAAATTTGCGAGCACAAAATAATGAATAACATGTCTGAAATTGCACCTCTTATTTCCGACTTGGCGGTTATATTGATTGCGGCGGGAATAATTACATTGATTTTTAAATGCTTGAAACAACCTGTCGTTTTGGGGTATATTGTCGCTGGCATTCTTGCCGGGCCCGCCGTACCTTATATACCAACGGTATCCGATCCTACCAATATAAAAATATGGGCAGATATAGGCGTCATCTTTCTTTTGTTTGCTATGGGATTAGAATTCTCTTTCAAGAAGTTGATGACCGTAGGAGGTACAGCTGTTATCGCCTCTATAACCATAGTCTCCGGAATGATGTTTCTAGGCTATACTGCAGGAAACGCGCTTGGCTTCTCGCATCTAAGCAGTATATTTTTAGGCGGTATGCTTTCTATGTCATCCACCGCTATCGTATTCAAGGCGTTCGATGACATGGGACTCAGAGGGCAAAAATTTACAGGAGTAGTATTAGGCGTCTTGGTGGTCGAAGATTTAGTGGCCGTAGTTTTGATGGTCTTGCTTTCAACCTTAGCAGTCAGCAAGCAAGTCGAAGGAATGGAAATGCTGGAAAGTATTCTAAAGTTAGGAGCGTTTCTTATATTTTG	255	230	0.983402	15	Capsule Intestinal Profiling (Shalon et al. 2023)	AAGTGTTGTGCTCTACCAGCTGAGCTA	GLM_Capsule	True	False	AAGTGTTGTGCTCTACCAGCTGAGCTA	3.76322	0.701136	1	1	28	0.0	29.0
298044	298044	TAGCTCAGCTGGTAGAGCACAACACTT	TAGCTCAGCTGGTAGAGCACAACACTTTTAATGTTGGGGTCCTGGGTTCGAGCCCCAGGCGGATCACCAAGAAAGGGTATTCAGCAATGAAGACCCTTTTTTTATATCTCGTAAACTGCCGCTTATAGATATTGGTGTATTCATGCTGTTAAGATAAAGCTCTTGGGGGGAGGAGGAATTTGCTGCGGTTGTCCTGGAATATTTCCCATATATGTTTTTAGGACAAGAGTACTTTTGTTTTATCCCAACATGGTTCTAAGTTAATATGTAAATTTGCGAGCACAAAATAATGAATAACATGTCTGAAATTGCACCTCTTATTTCCGACTTGGCGGTTATATTGATTGCGGCGGGAATAATTACATTGATTTTTAAATGCTTGAAACAACCTGTCGTTTTGGGGTATATTGTCGCTGGCATTCTTGCCGGGCCCGCCGTACCTTATATACCAACGGTATCCGATCCTACCAATATAAAAATATGGGCAGATATAGGCGTCATCTTTCTTTTGTTTGCTATGGGATTAGAATTCTCTTTCAAGAAGTTGATGACCGTAGGAGGTACAGCTGTTATCGCCTCTATAACCATAGTCTCCGGAATGATGTTTCTAGGCTATACTGCAGGAAACGCGCTTGGCTTCTCGCATCTAAGCAGTATATTTTTAGGCGGTATGCTTTCTATGTCATCCACCGCTATCGTATTCAAGGCGTTCGATGACATGGGACTCAGAGGGCAAAAATTTACAGGAGTAGTATTAGGCGTCTTGGTGGTCGAAGATTTAGTGGCCGTAGTTTTGATGGTCTTGCTTTCAACCTTAGCAGTCAGCAAGCAAGTCGAAGGAATGGAAATGCTGGAAAGTATTCTAAAGTTAGGAGCGTTTCTTATATTTTGGTCATTACTCGGAATCTATCTGATTCCAAGTTTTCTTAAAAAGATTAAGCCATT	161	145	0.960784	16	Capsule Intestinal Profiling (Shalon et al. 2023)	AAGTGTTGTGCTCTACCAGCTGAGCTA	GLM_Capsule	True	False	AAGTGTTGTGCTCTACCAGCTGAGCTA	3.76322	0.701136	1	1	28	0.0	29.0
298045	298045	TAGCTCAGCTGGTAGAGCACAACACTT	TAGCTCAGCTGGTAGAGCACAACACTTTTAATGTTGGGGTCCTGGGTTCGAGCCCCAGGCGGATCACCAAGAAAGGGTATTCAGCAATGAAGACCCTTTTTTTATATCTCGTAAACTGCCGCTTATAGATATTGGTGTATTCATGCTGTTAAGATAAAGCTCTTGGGGGGAGGAGGAATTTGCTGCGGTTGTCCTGGAATATTTCCCATATATGTTTTTAGGACAAGAGTACTTTTGTTTTATCCCAACATGGTTCTAAGTTAATATGTAAATTTGCGAGCACAAAATAATGAATAACATGTCTGAAATTGCACCTCTTATTTCCGACTTGGCGGTTATATTGATTGCGGCGGGAATAATTACATTGATTTTTAAATGCTTGAAACAACCTGTCGTTTTGGGGTATATTGTCGCTGGCATTCTTGCCGGGCCCGCCGTACCTTATATACCAACGGTATCCGATCCTACCAATATAAAAATATGGGCAGATATAGGCGTCATCTTTCTTTTGTTTGCTATGGGATTAGAATTCTCTTTCAAGAAGTTGATGACCGTAGGAGGTACAGCTGTTATCGCCTCTATAACCATAGTCTCCGGAATGATGTTTCTAGGCTATACTGCAGGAAACGCGCTTGGCTTCTCGCATCTAAGCAGTATATTTTTAGGCGGTATGCTTTCTATGTCATCCACCGCTATCGTATTCAAGGCGTTCGATGACATGGGACTCAGAGGGCAAAAATTTACAGGAGTAGTATTAGGCGTCTTGGTGGTCGAAGATTTAGTGGCCGTAGTTTTGATGGTCTTGCTTTCAACCTTAGCAGTCAGCAAGCAAGTCGAAGGAATGGAAATGCTGGAAAGTATTCTAAAGTTAGGAGCGTTTCTTATATTTTGGTCATTACTCGGAATCTATCTGATTCCAAGTTTTCTTAAAAAGATTAAGCCATTTCTTAACGACGAAACCTTATTAATCATAGCATTAGGCTTCTGTTTAGGTATGGT	189	159	0.97006	17	Capsule Intestinal Profiling (Shalon et al. 2023)	AAGTGTTGTGCTCTACCAGCTGAGCTA	GLM_Capsule	True	False	AAGTGTTGTGCTCTACCAGCTGAGCTA	3.76322	0.701136	1	1	28	0.0	29.0
298046	298046	TAGCTCAGCTGGTAGAGCACAACACTT	TAGCTCAGCTGGTAGAGCACAACACTTTTAATGTTGGGGTCCTGGGTTCGAGCCCCAGGCGGATCACCAAGAAAGGGTATTCAGCAATGAAGACCCTTTTTTTATATCTCGTAAACTGCCGCTTATAGATATTGGTGTATTCATGCTGTTAAGATAAAGCTCTTGGGGGGAGGAGGAATTTGCTGCGGTTGTCCTGGAATATTTCCCATATATGTTTTTAGGACAAGAGTACTTTTGTTTTATCCCAACATGGTTCTAAGTTAATATGTAAATTTGCGAGCACAAAATAATGAATAACATGTCTGAAATTGCACCTCTTATTTCCGACTTGGCGGTTATATTGATTGCGGCGGGAATAATTACATTGATTTTTAAATGCTTGAAACAACCTGTCGTTTTGGGGTATATTGTCGCTGGCATTCTTGCCGGGCCCGCCGTACCTTATATACCAACGGTATCCGATCCTACCAATATAAAAATATGGGCAGATATAGGCGTCATCTTTCTTTTGTTTGCTATGGGATTAGAATTCTCTTTCAAGAAGTTGATGACCGTAGGAGGTACAGCTGTTATCGCCTCTATAACCATAGTCTCCGGAATGATGTTTCTAGGCTATACTGCAGGAAACGCGCTTGGCTTCTCGCATCTAAGCAGTATATTTTTAGGCGGTATGCTTTCTATGTCATCCACCGCTATCGTATTCAAGGCGTTCGATGACATGGGACTCAGAGGGCAAAAATTTACAGGAGTAGTATTAGGCGTCTTGGTGGTCGAAGATTTAGTGGCCGTAGTTTTGATGGTCTTGCTTTCAACCTTAGCAGTCAGCAAGCAAGTCGAAGGAATGGAAATGCTGGAAAGTATTCTAAAGTTAGGAGCGTTTCTTATATTTTGGTCATTACTCGGAATCTATCTGATTCCAAGTTTTCTTAAAAAGATTAAGCCATTTCTTAACGACGAAACCTTATTAATCATAGCATTAGGCTTCTGTTTAGGTATGGTTATGATTGCGGCTAAAGCGGGATTCTCCTCTGCGTTAGGAGCTTTTGTTATGGG	146	137	0.945205	18	Capsule Intestinal Profiling (Shalon et al. 2023)	AAGTGTTGTGCTCTACCAGCTGAGCTA	GLM_Capsule	True	False	AAGTGTTGTGCTCTACCAGCTGAGCTA	3.76322	0.701136	1	1	28	0.0	29.0
298047	298047	TAGCTCAGCTGGTAGAGCACAACACTT	TAGCTCAGCTGGTAGAGCACAACACTTTTAATGTTGGGGTCCTGGGTTCGAGCCCCAGGCGGATCACCAAGAAAGGGTATTCAGCAATGAAGACCCTTTTTTTATATCTCGTAAACTGCCGCTTATAGATATTGGTGTATTCATGCTGTTAAGATAAAGCTCTTGGGGGGAGGAGGAATTTGCTGCGGTTGTCCTGGAATATTTCCCATATATGTTTTTAGGACAAGAGTACTTTTGTTTTATCCCAACATGGTTCTAAGTTAATATGTAAATTTGCGAGCACAAAATAATGAATAACATGTCTGAAATTGCACCTCTTATTTCCGACTTGGCGGTTATATTGATTGCGGCGGGAATAATTACATTGATTTTTAAATGCTTGAAACAACCTGTCGTTTTGGGGTATATTGTCGCTGGCATTCTTGCCGGGCCCGCCGTACCTTATATACCAACGGTATCCGATCCTACCAATATAAAAATATGGGCAGATATAGGCGTCATCTTTCTTTTGTTTGCTATGGGATTAGAATTCTCTTTCAAGAAGTTGATGACCGTAGGAGGTACAGCTGTTATCGCCTCTATAACCATAGTCTCCGGAATGATGTTTCTAGGCTATACTGCAGGAAACGCGCTTGGCTTCTCGCATCTAAGCAGTATATTTTTAGGCGGTATGCTTTCTATGTCATCCACCGCTATCGTATTCAAGGCGTTCGATGACATGGGACTCAGAGGGCAAAAATTTACAGGAGTAGTATTAGGCGTCTTGGTGGTCGAAGATTTAGTGGCCGTAGTTTTGATGGTCTTGCTTTCAACCTTAGCAGTCAGCAAGCAAGTCGAAGGAATGGAAATGCTGGAAAGTATTCTAAAGTTAGGAGCGTTTCTTATATTTTGGTCATTACTCGGAATCTATCTGATTCCAAGTTTTCTTAAAAAGATTAAGCCATTTCTTAACGACGAAACCTTATTAATCATAGCATTAGGCTTCTGTTTAGGTATGGTTATGATTGCGGCTAAAGCGGGATTCTCCTCTGCGTTAGGAGCTTTTGTTATGGGATCGTTATTGGCTGAAACCATTGAGGCCGAGAAGATAGAAAAATTGGTAAAACC	289	277	0.972509	19	Capsule Intestinal Profiling (Shalon et al. 2023)	AAGTGTTGTGCTCTACCAGCTGAGCTA	GLM_Capsule	True	False	AAGTGTTGTGCTCTACCAGCTGAGCTA	3.76322	0.701136	1	1	28	0.0	29.0
298048	298048	TAGCTCAGCTGGTAGAGCACAACACTT	TAGCTCAGCTGGTAGAGCACAACACTTTTAATGTTGGGGTCCTGGGTTCGAGCCCCAGGCGGATCACCAAGAAAGGGTATTCAGCAATGAAGACCCTTTTTTTATATCTCGTAAACTGCCGCTTATAGATATTGGTGTATTCATGCTGTTAAGATAAAGCTCTTGGGGGGAGGAGGAATTTGCTGCGGTTGTCCTGGAATATTTCCCATATATGTTTTTAGGACAAGAGTACTTTTGTTTTATCCCAACATGGTTCTAAGTTAATATGTAAATTTGCGAGCACAAAATAATGAATAACATGTCTGAAATTGCACCTCTTATTTCCGACTTGGCGGTTATATTGATTGCGGCGGGAATAATTACATTGATTTTTAAATGCTTGAAACAACCTGTCGTTTTGGGGTATATTGTCGCTGGCATTCTTGCCGGGCCCGCCGTACCTTATATACCAACGGTATCCGATCCTACCAATATAAAAATATGGGCAGATATAGGCGTCATCTTTCTTTTGTTTGCTATGGGATTAGAATTCTCTTTCAAGAAGTTGATGACCGTAGGAGGTACAGCTGTTATCGCCTCTATAACCATAGTCTCCGGAATGATGTTTCTAGGCTATACTGCAGGAAACGCGCTTGGCTTCTCGCATCTAAGCAGTATATTTTTAGGCGGTATGCTTTCTATGTCATCCACCGCTATCGTATTCAAGGCGTTCGATGACATGGGACTCAGAGGGCAAAAATTTACAGGAGTAGTATTAGGCGTCTTGGTGGTCGAAGATTTAGTGGCCGTAGTTTTGATGGTCTTGCTTTCAACCTTAGCAGTCAGCAAGCAAGTCGAAGGAATGGAAATGCTGGAAAGTATTCTAAAGTTAGGAGCGTTTCTTATATTTTGGTCATTACTCGGAATCTATCTGATTCCAAGTTTTCTTAAAAAGATTAAGCCATTTCTTAACGACGAAACCTTATTAATCATAGCATTAGGCTTCTGTTTAGGTATGGTTATGATTGCGGCTAAAGCGGGATTCTCCTCTGCGTTAGGAGCTTTTGTTATGGGATCGTTATTGGCTGAAACCATTGAGGCCGAGAAGATAGAAAAATTGGTAAAACCGGTAAAAGACCTGTTTGCGGCCATATTTTTTGTTTCTGTAGGCATGATGATACA	193	174	0.973404	20	Capsule Intestinal Profiling (Shalon et al. 2023)	AAGTGTTGTGCTCTACCAGCTGAGCTA	GLM_Capsule	True	False	AAGTGTTGTGCTCTACCAGCTGAGCTA	3.76322	0.701136	1	1	28	0.0	29.0
298049	298049	TAGCTCAGCTGGTAGAGCACAACACTT	TAGCTCAGCTGGTAGAGCACAACACTTTTAATGTTGGGGTCCTGGGTTCGAGCCCCAGGCGGATCACCAAGAAAGGGTATTCAGCAATGAAGACCCTTTTTTTATATCTCGTAAACTGCCGCTTATAGATATTGGTGTATTCATGCTGTTAAGATAAAGCTCTTGGGGGGAGGAGGAATTTGCTGCGGTTGTCCTGGAATATTTCCCATATATGTTTTTAGGACAAGAGTACTTTTGTTTTATCCCAACATGGTTCTAAGTTAATATGTAAATTTGCGAGCACAAAATAATGAATAACATGTCTGAAATTGCACCTCTTATTTCCGACTTGGCGGTTATATTGATTGCGGCGGGAATAATTACATTGATTTTTAAATGCTTGAAACAACCTGTCGTTTTGGGGTATATTGTCGCTGGCATTCTTGCCGGGCCCGCCGTACCTTATATACCAACGGTATCCGATCCTACCAATATAAAAATATGGGCAGATATAGGCGTCATCTTTCTTTTGTTTGCTATGGGATTAGAATTCTCTTTCAAGAAGTTGATGACCGTAGGAGGTACAGCTGTTATCGCCTCTATAACCATAGTCTCCGGAATGATGTTTCTAGGCTATACTGCAGGAAACGCGCTTGGCTTCTCGCATCTAAGCAGTATATTTTTAGGCGGTATGCTTTCTATGTCATCCACCGCTATCGTATTCAAGGCGTTCGATGACATGGGACTCAGAGGGCAAAAATTTACAGGAGTAGTATTAGGCGTCTTGGTGGTCGAAGATTTAGTGGCCGTAGTTTTGATGGTCTTGCTTTCAACCTTAGCAGTCAGCAAGCAAGTCGAAGGAATGGAAATGCTGGAAAGTATTCTAAAGTTAGGAGCGTTTCTTATATTTTGGTCATTACTCGGAATCTATCTGATTCCAAGTTTTCTTAAAAAGATTAAGCCATTTCTTAACGACGAAACCTTATTAATCATAGCATTAGGCTTCTGTTTAGGTATGGTTATGATTGCGGCTAAAGCGGGATTCTCCTCTGCGTTAGGAGCTTTTGTTATGGGATCGTTATTGGCTGAAACCATTGAGGCCGAGAAGATAGAAAAATTGGTAAAACCGGTAAAAGACCTGTTTGCGGCCATATTTTTTGTTTCTGTAGGCATGATGATACAACCGGATTTATTGATTGAATACCTTGTCCCAATCTGCATCTTAACCATATTGGT	87	83	1.0	21	Capsule Intestinal Profiling (Shalon et al. 2023)	AAGTGTTGTGCTCTACCAGCTGAGCTA	GLM_Capsule	True	False	AAGTGTTGTGCTCTACCAGCTGAGCTA	3.76322	0.701136	1	1	28	0.0	29.0
298050	298050	TAGCTCAGCTGGTAGAGCACAACACTT	TAGCTCAGCTGGTAGAGCACAACACTTTTAATGTTGGGGTCCTGGGTTCGAGCCCCAGGCGGATCACCAAGAAAGGGTATTCAGCAATGAAGACCCTTTTTTTATATCTCGTAAACTGCCGCTTATAGATATTGGTGTATTCATGCTGTTAAGATAAAGCTCTTGGGGGGAGGAGGAATTTGCTGCGGTTGTCCTGGAATATTTCCCATATATGTTTTTAGGACAAGAGTACTTTTGTTTTATCCCAACATGGTTCTAAGTTAATATGTAAATTTGCGAGCACAAAATAATGAATAACATGTCTGAAATTGCACCTCTTATTTCCGACTTGGCGGTTATATTGATTGCGGCGGGAATAATTACATTGATTTTTAAATGCTTGAAACAACCTGTCGTTTTGGGGTATATTGTCGCTGGCATTCTTGCCGGGCCCGCCGTACCTTATATACCAACGGTATCCGATCCTACCAATATAAAAATATGGGCAGATATAGGCGTCATCTTTCTTTTGTTTGCTATGGGATTAGAATTCTCTTTCAAGAAGTTGATGACCGTAGGAGGTACAGCTGTTATCGCCTCTATAACCATAGTCTCCGGAATGATGTTTCTAGGCTATACTGCAGGAAACGCGCTTGGCTTCTCGCATCTAAGCAGTATATTTTTAGGCGGTATGCTTTCTATGTCATCCACCGCTATCGTATTCAAGGCGTTCGATGACATGGGACTCAGAGGGCAAAAATTTACAGGAGTAGTATTAGGCGTCTTGGTGGTCGAAGATTTAGTGGCCGTAGTTTTGATGGTCTTGCTTTCAACCTTAGCAGTCAGCAAGCAAGTCGAAGGAATGGAAATGCTGGAAAGTATTCTAAAGTTAGGAGCGTTTCTTATATTTTGGTCATTACTCGGAATCTATCTGATTCCAAGTTTTCTTAAAAAGATTAAGCCATTTCTTAACGACGAAACCTTATTAATCATAGCATTAGGCTTCTGTTTAGGTATGGTTATGATTGCGGCTAAAGCGGGATTCTCCTCTGCGTTAGGAGCTTTTGTTATGGGATCGTTATTGGCTGAAACCATTGAGGCCGAGAAGATAGAAAAATTGGTAAAACCGGTAAAAGACCTGTTTGCGGCCATATTTTTTGTTTCTGTAGGCATGATGATACAACCGGATTTATTGATTGAATACCTTGTCCCAATCTGCATCTTAACCATATTGGTTATCATTGGGCAAATCTTTTTTGGGAGTCTTGGTGTCCTCTTGTCCGGACAGCC	141	132	0.95	22	Capsule Intestinal Profiling (Shalon et al. 2023)	AAGTGTTGTGCTCTACCAGCTGAGCTA	GLM_Capsule	True	False	AAGTGTTGTGCTCTACCAGCTGAGCTA	3.76322	0.701136	1	1	28	0.0	29.0
298051	298051	TAGCTCAGCTGGTAGAGCACAACACTT	TAGCTCAGCTGGTAGAGCACAACACTTTTAATGTTGGGGTCCTGGGTTCGAGCCCCAGGCGGATCACCAAGAAAGGGTATTCAGCAATGAAGACCCTTTTTTTATATCTCGTAAACTGCCGCTTATAGATATTGGTGTATTCATGCTGTTAAGATAAAGCTCTTGGGGGGAGGAGGAATTTGCTGCGGTTGTCCTGGAATATTTCCCATATATGTTTTTAGGACAAGAGTACTTTTGTTTTATCCCAACATGGTTCTAAGTTAATATGTAAATTTGCGAGCACAAAATAATGAATAACATGTCTGAAATTGCACCTCTTATTTCCGACTTGGCGGTTATATTGATTGCGGCGGGAATAATTACATTGATTTTTAAATGCTTGAAACAACCTGTCGTTTTGGGGTATATTGTCGCTGGCATTCTTGCCGGGCCCGCCGTACCTTATATACCAACGGTATCCGATCCTACCAATATAAAAATATGGGCAGATATAGGCGTCATCTTTCTTTTGTTTGCTATGGGATTAGAATTCTCTTTCAAGAAGTTGATGACCGTAGGAGGTACAGCTGTTATCGCCTCTATAACCATAGTCTCCGGAATGATGTTTCTAGGCTATACTGCAGGAAACGCGCTTGGCTTCTCGCATCTAAGCAGTATATTTTTAGGCGGTATGCTTTCTATGTCATCCACCGCTATCGTATTCAAGGCGTTCGATGACATGGGACTCAGAGGGCAAAAATTTACAGGAGTAGTATTAGGCGTCTTGGTGGTCGAAGATTTAGTGGCCGTAGTTTTGATGGTCTTGCTTTCAACCTTAGCAGTCAGCAAGCAAGTCGAAGGAATGGAAATGCTGGAAAGTATTCTAAAGTTAGGAGCGTTTCTTATATTTTGGTCATTACTCGGAATCTATCTGATTCCAAGTTTTCTTAAAAAGATTAAGCCATTTCTTAACGACGAAACCTTATTAATCATAGCATTAGGCTTCTGTTTAGGTATGGTTATGATTGCGGCTAAAGCGGGATTCTCCTCTGCGTTAGGAGCTTTTGTTATGGGATCGTTATTGGCTGAAACCATTGAGGCCGAGAAGATAGAAAAATTGGTAAAACCGGTAAAAGACCTGTTTGCGGCCATATTTTTTGTTTCTGTAGGCATGATGATACAACCGGATTTATTGATTGAATACCTTGTCCCAATCTGCATCTTAACCATATTGGTTATCATTGGGCAAATCTTTTTTGGGAGTCTTGGTGTCCTCTTGTCCGGACAGCCATTAAAGATAGCTCTACAATCAGGATTCTCTCTGACCCAAATAGGTGAATTTGC	178	162	0.954802	23	Capsule Intestinal Profiling (Shalon et al. 2023)	AAGTGTTGTGCTCTACCAGCTGAGCTA	GLM_Capsule	True	False	AAGTGTTGTGCTCTACCAGCTGAGCTA	3.76322	0.701136	1	1	28	0.0	29.0
298052	298052	TAGCTCAGCTGGTAGAGCACAACACTT	TAGCTCAGCTGGTAGAGCACAACACTTTTAATGTTGGGGTCCTGGGTTCGAGCCCCAGGCGGATCACCAAGAAAGGGTATTCAGCAATGAAGACCCTTTTTTTATATCTCGTAAACTGCCGCTTATAGATATTGGTGTATTCATGCTGTTAAGATAAAGCTCTTGGGGGGAGGAGGAATTTGCTGCGGTTGTCCTGGAATATTTCCCATATATGTTTTTAGGACAAGAGTACTTTTGTTTTATCCCAACATGGTTCTAAGTTAATATGTAAATTTGCGAGCACAAAATAATGAATAACATGTCTGAAATTGCACCTCTTATTTCCGACTTGGCGGTTATATTGATTGCGGCGGGAATAATTACATTGATTTTTAAATGCTTGAAACAACCTGTCGTTTTGGGGTATATTGTCGCTGGCATTCTTGCCGGGCCCGCCGTACCTTATATACCAACGGTATCCGATCCTACCAATATAAAAATATGGGCAGATATAGGCGTCATCTTTCTTTTGTTTGCTATGGGATTAGAATTCTCTTTCAAGAAGTTGATGACCGTAGGAGGTACAGCTGTTATCGCCTCTATAACCATAGTCTCCGGAATGATGTTTCTAGGCTATACTGCAGGAAACGCGCTTGGCTTCTCGCATCTAAGCAGTATATTTTTAGGCGGTATGCTTTCTATGTCATCCACCGCTATCGTATTCAAGGCGTTCGATGACATGGGACTCAGAGGGCAAAAATTTACAGGAGTAGTATTAGGCGTCTTGGTGGTCGAAGATTTAGTGGCCGTAGTTTTGATGGTCTTGCTTTCAACCTTAGCAGTCAGCAAGCAAGTCGAAGGAATGGAAATGCTGGAAAGTATTCTAAAGTTAGGAGCGTTTCTTATATTTTGGTCATTACTCGGAATCTATCTGATTCCAAGTTTTCTTAAAAAGATTAAGCCATTTCTTAACGACGAAACCTTATTAATCATAGCATTAGGCTTCTGTTTAGGTATGGTTATGATTGCGGCTAAAGCGGGATTCTCCTCTGCGTTAGGAGCTTTTGTTATGGGATCGTTATTGGCTGAAACCATTGAGGCCGAGAAGATAGAAAAATTGGTAAAACCGGTAAAAGACCTGTTTGCGGCCATATTTTTTGTTTCTGTAGGCATGATGATACAACCGGATTTATTGATTGAATACCTTGTCCCAATCTGCATCTTAACCATATTGGTTATCATTGGGCAAATCTTTTTTGGGAGTCTTGGTGTCCTCTTGTCCGGACAGCCATTAAAGATAGCTCTACAATCAGGATTCTCTCTGACCCAAATAGGTGAATTTGCGTTTATTATCGCTTCATTGGGAGTTAGCTTAAAGGTAACAGACGATTATCTGTA	183	168	0.961538	24	Capsule Intestinal Profiling (Shalon et al. 2023)	AAGTGTTGTGCTCTACCAGCTGAGCTA	GLM_Capsule	True	False	AAGTGTTGTGCTCTACCAGCTGAGCTA	3.76322	0.701136	1	1	28	0.0	29.0
298053	298053	TAGCTCAGCTGGTAGAGCACAACACTT	TAGCTCAGCTGGTAGAGCACAACACTTTTAATGTTGGGGTCCTGGGTTCGAGCCCCAGGCGGATCACCAAGAAAGGGTATTCAGCAATGAAGACCCTTTTTTTATATCTCGTAAACTGCCGCTTATAGATATTGGTGTATTCATGCTGTTAAGATAAAGCTCTTGGGGGGAGGAGGAATTTGCTGCGGTTGTCCTGGAATATTTCCCATATATGTTTTTAGGACAAGAGTACTTTTGTTTTATCCCAACATGGTTCTAAGTTAATATGTAAATTTGCGAGCACAAAATAATGAATAACATGTCTGAAATTGCACCTCTTATTTCCGACTTGGCGGTTATATTGATTGCGGCGGGAATAATTACATTGATTTTTAAATGCTTGAAACAACCTGTCGTTTTGGGGTATATTGTCGCTGGCATTCTTGCCGGGCCCGCCGTACCTTATATACCAACGGTATCCGATCCTACCAATATAAAAATATGGGCAGATATAGGCGTCATCTTTCTTTTGTTTGCTATGGGATTAGAATTCTCTTTCAAGAAGTTGATGACCGTAGGAGGTACAGCTGTTATCGCCTCTATAACCATAGTCTCCGGAATGATGTTTCTAGGCTATACTGCAGGAAACGCGCTTGGCTTCTCGCATCTAAGCAGTATATTTTTAGGCGGTATGCTTTCTATGTCATCCACCGCTATCGTATTCAAGGCGTTCGATGACATGGGACTCAGAGGGCAAAAATTTACAGGAGTAGTATTAGGCGTCTTGGTGGTCGAAGATTTAGTGGCCGTAGTTTTGATGGTCTTGCTTTCAACCTTAGCAGTCAGCAAGCAAGTCGAAGGAATGGAAATGCTGGAAAGTATTCTAAAGTTAGGAGCGTTTCTTATATTTTGGTCATTACTCGGAATCTATCTGATTCCAAGTTTTCTTAAAAAGATTAAGCCATTTCTTAACGACGAAACCTTATTAATCATAGCATTAGGCTTCTGTTTAGGTATGGTTATGATTGCGGCTAAAGCGGGATTCTCCTCTGCGTTAGGAGCTTTTGTTATGGGATCGTTATTGGCTGAAACCATTGAGGCCGAGAAGATAGAAAAATTGGTAAAACCGGTAAAAGACCTGTTTGCGGCCATATTTTTTGTTTCTGTAGGCATGATGATACAACCGGATTTATTGATTGAATACCTTGTCCCAATCTGCATCTTAACCATATTGGTTATCATTGGGCAAATCTTTTTTGGGAGTCTTGGTGTCCTCTTGTCCGGACAGCCATTAAAGATAGCTCTACAATCAGGATTCTCTCTGACCCAAATAGGTGAATTTGCGTTTATTATCGCTTCATTGGGAGTTAGCTTAAAGGTAACAGACGATTATCTGTATCCTGTTATTGTCGCTGTATCAGTCGTTACAACATTTCTTACTCCTTATATGAT	137	130	0.558824	25	Capsule Intestinal Profiling (Shalon et al. 2023)	AAGTGTTGTGCTCTACCAGCTGAGCTA	GLM_Capsule	True	False	AAGTGTTGTGCTCTACCAGCTGAGCTA	3.76322	0.701136	1	1	28	0.0	29.0
298054	298054	TAGCTCAGTCGGTAGAGCAGAGGACTG	TAGCTCAGTCGGTAGAGCAGAGGACTGAAAATCCTCGTGTCGTTGGTTCGATTCCGACCGGAGGCACCATAAGAAACGCAA	47	37	0.974359	0	Capsule Intestinal Profiling (Shalon et al. 2023)	CAGTCCTCTGCTCTACCGACTGAGCTA	GLM_Capsule	True	False	CAGTCCTCTGCTCTACCGACTGAGCTA	4.79435	0.764115	1	10	10	0.0
298055	298055	TAGCTCAGTCGGTAGAGCAGAGGACTG	TAGCTCAGTCGGTAGAGCAGAGGACTGAAAATCCTCGTGTCGGTGGTTCGATTCCGCCCGGAACCACCATTTAAATAGATT	31	24	0.959854	0	Capsule Intestinal Profiling (Shalon et al. 2023)	CAGTCCTCTGCTCTACCGACTGAGCTA	GLM_Capsule	True	False	CAGTCCTCTGCTCTACCGACTGAGCTA	4.79435	0.764115	1	10	10	0.0
298056	298056	TAGCTCAGTCGGTAGAGCAGAGGACTG	TAGCTCAGTCGGTAGAGCAGAGGACTGAAAATCCTCGTGTCGCTGGTTCGATTCCGGCCGGAACCACCATTAGAATGATGC	26	24	0.984772	0	Capsule Intestinal Profiling (Shalon et al. 2023)	CAGTCCTCTGCTCTACCGACTGAGCTA	GLM_Capsule	True	False	CAGTCCTCTGCTCTACCGACTGAGCTA	4.79435	0.764115	1	10	10	0.0
298057	298057	TAGCTCAGTCGGTAGAGCAGAGGACTG	TAGCTCAGTCGGTAGAGCAGAGGACTGAAAATCCTCGTGTCGGCAGTTCGATTCTGCCCGGAGCCACCATTTATGTTTATT	24	21	1.0	0	Capsule Intestinal Profiling (Shalon et al. 2023)	CAGTCCTCTGCTCTACCGACTGAGCTA	GLM_Capsule	True	False	CAGTCCTCTGCTCTACCGACTGAGCTA	4.79435	0.764115	1	10	10	0.0
298058	298058	TAGCTCAGTCGGTAGAGCAGAGGACTG	TAGCTCAGTCGGTAGAGCAGAGGACTGAAAATCCTCGTGTCGATGGTTCGATTCCGTCCGGAAGCACCAAATGCGGATTTA	23	22	1.0	0	Capsule Intestinal Profiling (Shalon et al. 2023)	CAGTCCTCTGCTCTACCGACTGAGCTA	GLM_Capsule	True	False	CAGTCCTCTGCTCTACCGACTGAGCTA	4.79435	0.764115	1	10	10	0.0
298059	298059	TAGCTCAGTCGGTAGAGCAGAGGACTG	TAGCTCAGTCGGTAGAGCAGAGGACTGAAAATCCTTGTGTCGCTGGTTCAATTCCCGCTGGAGCCACCATGAAAATCAAAA	23	17	1.0	0	Capsule Intestinal Profiling (Shalon et al. 2023)	CAGTCCTCTGCTCTACCGACTGAGCTA	GLM_Capsule	True	False	CAGTCCTCTGCTCTACCGACTGAGCTA	4.79435	0.764115	1	10	10	0.0
298060	298060	TAGCTCAGTCGGTAGAGCAGAGGACTG	TAGCTCAGTCGGTAGAGCAGAGGACTGAAAATCCTCGTGTCGATGGTTCGATTCCGTCCGGAAGCACCATATCTGCGGATT	20	18	0.947368	0	Capsule Intestinal Profiling (Shalon et al. 2023)	CAGTCCTCTGCTCTACCGACTGAGCTA	GLM_Capsule	True	False	CAGTCCTCTGCTCTACCGACTGAGCTA	4.79435	0.764115	1	10	10	0.0
298061	298061	TAGCTCAGTCGGTAGAGCAGAGGACTG	TAGCTCAGTCGGTAGAGCAGAGGACTGAAAATCCTCGTGTCGATGGTTCGATTCCGTCCGGAAGCACCAATTTGCGGATTT	14	13	1.0	0	Capsule Intestinal Profiling (Shalon et al. 2023)	CAGTCCTCTGCTCTACCGACTGAGCTA	GLM_Capsule	True	False	CAGTCCTCTGCTCTACCGACTGAGCTA	4.79435	0.764115	1	10	10	0.0
298062	298062	TAGCTCAGTCGGTAGAGCAGAGGACTG	TAGCTCAGTCGGTAGAGCAGAGGACTGAAAATCCTCGTGTCGGTGGTTCGATTCCGCCCGGAACCACCATTTTATTATATC	13	13	1.0	0	Capsule Intestinal Profiling (Shalon et al. 2023)	CAGTCCTCTGCTCTACCGACTGAGCTA	GLM_Capsule	True	False	CAGTCCTCTGCTCTACCGACTGAGCTA	4.79435	0.764115	1	10	10	0.0
298063	298063	TAGCTCAGTCGGTAGAGCAGAGGACTG	TAGCTCAGTCGGTAGAGCAGAGGACTGAAAATCCTCGTGTCGTTGGTTCGATTCCGACCGGAGGCACCAGTTAAATATGCG	11	11	0.956522	0	Capsule Intestinal Profiling (Shalon et al. 2023)	CAGTCCTCTGCTCTACCGACTGAGCTA	GLM_Capsule	True	False	CAGTCCTCTGCTCTACCGACTGAGCTA	4.79435	0.764115	1	10	10	0.0
298064	298064	TAGCTCAGTCGGTAGAGCAGAGGACTG	TAGCTCAGTCGGTAGAGCAGAGGACTGAAAATCCTCGTGTCGTTGGTTCGATTCCGACCGGAGGCACCATAAGAAACGCAATAGCGTTTCTTATATAAGCGGATTTAGCTCATCTGGTAGAGCGCCACCTTGCCA	39	27	0.003334	1	Capsule Intestinal Profiling (Shalon et al. 2023)	CAGTCCTCTGCTCTACCGACTGAGCTA	GLM_Capsule	True	False	CAGTCCTCTGCTCTACCGACTGAGCTA	4.79435	0.764115	1	5	10	0.0
298065	298065	TAGCTCAGTCGGTAGAGCAGAGGACTG	TAGCTCAGTCGGTAGAGCAGAGGACTGAAAATCCTCGTGTCGGCAGTTCGATTCTGCCCGGAGCCACCATTTATGTTTATTAGGTCCGATGAATGCGCTCGTAGCTCAGCTGGATAGAGCGTTTGGCTACGAACC	15	15	0.178571	1	Capsule Intestinal Profiling (Shalon et al. 2023)	CAGTCCTCTGCTCTACCGACTGAGCTA	GLM_Capsule	True	False	CAGTCCTCTGCTCTACCGACTGAGCTA	4.79435	0.764115	1	5	10	0.0
298066	298066	TAGCTCAGTCGGTAGAGCAGAGGACTG	TAGCTCAGTCGGTAGAGCAGAGGACTGAAAATCCTCGTGTCGATGGTTCGATTCCGTCCGGAAGCACCAAATGCGGATTTAGCTCATCTGGTAGAGCGCCACCTTGCCAAGGTGGAGGTAGCGAGTTCGAGCCTC	32	30	0.003648	1	Capsule Intestinal Profiling (Shalon et al. 2023)	CAGTCCTCTGCTCTACCGACTGAGCTA	GLM_Capsule	True	False	CAGTCCTCTGCTCTACCGACTGAGCTA	4.79435	0.764115	1	5	10	0.0
298067	298067	TAGCTCAGTCGGTAGAGCAGAGGACTG	TAGCTCAGTCGGTAGAGCAGAGGACTGAAAATCCTTGTGTCGCTGGTTCAATTCCCGCTGGAGCCACCATGAAAATCAAAACAAGCCTGTGATAGGCTTTTAAAACGCCCGATTAGCTCAGTCGGTAGAGCGCAC	25	23	0.96	1	Capsule Intestinal Profiling (Shalon et al. 2023)	CAGTCCTCTGCTCTACCGACTGAGCTA	GLM_Capsule	True	False	CAGTCCTCTGCTCTACCGACTGAGCTA	4.79435	0.764115	1	5	10	0.0
298068	298068	TAGCTCAGTCGGTAGAGCAGAGGACTG	TAGCTCAGTCGGTAGAGCAGAGGACTGAAAATCCTCGTGTCGATGGTTCGATTCCGTCCGGAAGCACCATATCTGCGGATTTAGCTCATCTGGTAGAGCGCCACCTTGCCAAGGTGGAGGTAGCGAGTTCGAGTC	14	13	0.156627	1	Capsule Intestinal Profiling (Shalon et al. 2023)	CAGTCCTCTGCTCTACCGACTGAGCTA	GLM_Capsule	True	False	CAGTCCTCTGCTCTACCGACTGAGCTA	4.79435	0.764115	1	5	10	0.0
298069	298069	TAGCTCAGTCGGTAGAGCAGGGGACTG	TAGCTCAGTCGGTAGAGCAGGGGACTGAAAATCCCCGTGTCGGTGGTTCGATTCCGCCTCTGGGCACCATTTTATTGTGGC	29	27	0.965517	0	Capsule Intestinal Profiling (Shalon et al. 2023)	CAGTCCCCTGCTCTACCGACTGAGCTA	GLM_Capsule	True	False	CAGTCCCCTGCTCTACCGACTGAGCTA	4.95697	0.57022	1	4	4	0.0
298070	298070	TAGCTCAGTCGGTAGAGCAGGGGACTG	TAGCTCAGTCGGTAGAGCAGGGGACTGAAAATCCCCGTGTCCCCAGTTCGATTCTGGGTCCGGCCACCATTCTTTTTGCCT	24	21	1.0	0	Capsule Intestinal Profiling (Shalon et al. 2023)	CAGTCCCCTGCTCTACCGACTGAGCTA	GLM_Capsule	True	False	CAGTCCCCTGCTCTACCGACTGAGCTA	4.95697	0.57022	1	4	4	0.0
298071	298071	TAGCTCAGTCGGTAGAGCAGGGGACTG	TAGCTCAGTCGGTAGAGCAGGGGACTGAAAATCCCCGTGTCGGTGGTTCGATTCCGCCTCTGGGCACCATAGTCGTGGCGG	19	19	0.975155	0	Capsule Intestinal Profiling (Shalon et al. 2023)	CAGTCCCCTGCTCTACCGACTGAGCTA	GLM_Capsule	True	False	CAGTCCCCTGCTCTACCGACTGAGCTA	4.95697	0.57022	1	4	4	0.0
298072	298072	TAGCTCAGTCGGTAGAGCAGGGGACTG	TAGCTCAGTCGGTAGAGCAGGGGACTGAAAATCCCCGTGTCGGTGGTTCGATTCCGCCTCTGGGCACCATAAATGTGGCGG	13	11	0.959677	0	Capsule Intestinal Profiling (Shalon et al. 2023)	CAGTCCCCTGCTCTACCGACTGAGCTA	GLM_Capsule	True	False	CAGTCCCCTGCTCTACCGACTGAGCTA	4.95697	0.57022	1	4	4	0.0
298073	298073	TAGCTCAGTCGGTAGAGCAGGGGACTG	TAGCTCAGTCGGTAGAGCAGGGGACTGAAAATCCCCGTGTCCCCAGTTCGATTCTGGGTCCGGCCACCATTCTTTTTGCCTTCTTTCGGGGATTCCCCTCCTCAAACAGCTTCCGAACGATGGATCGAGCAGATC	33	30	0.578947	1	Capsule Intestinal Profiling (Shalon et al. 2023)	CAGTCCCCTGCTCTACCGACTGAGCTA	GLM_Capsule	True	False	CAGTCCCCTGCTCTACCGACTGAGCTA	4.95697	0.57022	1	2	4	0.0
298074	298074	TAGCTCAGTCGGTAGAGCAGGGGACTG	TAGCTCAGTCGGTAGAGCAGGGGACTGAAAATCCCCGTGTCCCCAGTTCGATTCTGGGTCCGGCCACCATTCTTTTTGCCTTCTTTCGGGGATATCCCCCTCAAACAGCTTCCGAACGATGGATCGAGCAGATCC	12	11	0.192982	1	Capsule Intestinal Profiling (Shalon et al. 2023)	CAGTCCCCTGCTCTACCGACTGAGCTA	GLM_Capsule	True	False	CAGTCCCCTGCTCTACCGACTGAGCTA	4.95697	0.57022	1	2	4	0.0
298075	298075	TAGCTCAGTTGGATAGAGCAACGGCCT	TAGCTCAGTTGGATAGAGCAACGGCCTTCTAAGCCGTAGGTCGTAGGTTCGAATCCTACAGGGCGTGCCATTAAGAAACAG	302	276	0.972414	0	Capsule Intestinal Profiling (Shalon et al. 2023)	AGGCCGTTGCTCTATCCAACTGAGCTA	GLM_Capsule	True	False	AGGCCGTTGCTCTATCCAACTGAGCTA	4.7789	0.606917	1	4	4	35.0	35.0
298076	298076	TAGCTCAGTTGGATAGAGCAACGGCCT	TAGCTCAGTTGGATAGAGCAACGGCCTTCTAAGCCGTAGGTCGTAGGTTCGAATCCTACAGGGCGTGCCATTTACTGCCTT	68	65	0.984848	0	Capsule Intestinal Profiling (Shalon et al. 2023)	AGGCCGTTGCTCTATCCAACTGAGCTA	GLM_Capsule	True	False	AGGCCGTTGCTCTATCCAACTGAGCTA	4.7789	0.606917	1	4	4	35.0	35.0
298077	298077	TAGCTCAGTTGGATAGAGCAACGGCCT	TAGCTCAGTTGGATAGAGCAACGGCCTTCTAAGCCGTAGGTCGTAGGTTCGAATCCTACAGGGCGTGCCATTTAAAAACAG	54	51	0.69863	0	Capsule Intestinal Profiling (Shalon et al. 2023)	AGGCCGTTGCTCTATCCAACTGAGCTA	GLM_Capsule	True	False	AGGCCGTTGCTCTATCCAACTGAGCTA	4.7789	0.606917	1	4	4	35.0	35.0
298078	298078	TAGCTCAGTTGGATAGAGCAACGGCCT	TAGCTCAGTTGGATAGAGCAACGGCCTTCTAAGCCGTAGGTCGTAGGTTCGAATCCTACAGGGCGTACCATTTCGACAAAA	34	24	0.878788	0	Capsule Intestinal Profiling (Shalon et al. 2023)	AGGCCGTTGCTCTATCCAACTGAGCTA	GLM_Capsule	True	False	AGGCCGTTGCTCTATCCAACTGAGCTA	4.7789	0.606917	1	4	4	35.0	35.0
298079	298079	TAGCTCAGTTGGATAGAGCAACGGCCT	TAGCTCAGTTGGATAGAGCAACGGCCTTCTAAGCCGTAGGTCGTAGGTTCGAATCCTACAGGGCGTGCCATTAAGAAACAGGCACTTACGCCTCTTTCGCTTCCTCCTGTTTTCCGTTGTGGGACATATTTGGGA	293	272	0.965035	1	Capsule Intestinal Profiling (Shalon et al. 2023)	AGGCCGTTGCTCTATCCAACTGAGCTA	GLM_Capsule	True	False	AGGCCGTTGCTCTATCCAACTGAGCTA	4.7789	0.606917	1	3	4	13.0	35.0
298080	298080	TAGCTCAGTTGGATAGAGCAACGGCCT	TAGCTCAGTTGGATAGAGCAACGGCCTTCTAAGCCGTAGGTCGTAGGTTCGAATCCTACAGGGCGTGCCATTTACTGCCTTCACCCTTTTTCGCTTCCACTCTCCCGTTTTACGCTAAATACACGTTTATGCCGA	57	53	0.914286	1	Capsule Intestinal Profiling (Shalon et al. 2023)	AGGCCGTTGCTCTATCCAACTGAGCTA	GLM_Capsule	True	False	AGGCCGTTGCTCTATCCAACTGAGCTA	4.7789	0.606917	1	3	4	13.0	35.0
298081	298081	TAGCTCAGTTGGATAGAGCAACGGCCT	TAGCTCAGTTGGATAGAGCAACGGCCTTCTAAGCCGTAGGTCGTAGGTTCGAATCCTACAGGGCGTGCCATTTACTGCCTTCACCCTTTTTCGCATCCACTCTCCCGTTTTACGCTAAATACACGTTTATGCCGA	10	9	0.914286	1	Capsule Intestinal Profiling (Shalon et al. 2023)	AGGCCGTTGCTCTATCCAACTGAGCTA	GLM_Capsule	True	False	AGGCCGTTGCTCTATCCAACTGAGCTA	4.7789	0.606917	1	3	4	13.0	35.0
298082	298082	TAGCTCAGTTGGATAGAGCAACGGCCT	TAGCTCAGTTGGATAGAGCAACGGCCTTCTAAGCCGTAGGTCGTAGGTTCGAATCCTACAGGGCGTGCCATTAAGAAACAGGCACTTACGCCTCTTTCGCTTCCTCCTGTTTTCCGTTGTGGGACATATTTGGGACATCAACCGCAAAAATTGAGTCAATTTGCTTAGCATGCTCAGTTAAATGGTTAG	211	195	0.980488	2	Capsule Intestinal Profiling (Shalon et al. 2023)	AGGCCGTTGCTCTATCCAACTGAGCTA	GLM_Capsule	True	False	AGGCCGTTGCTCTATCCAACTGAGCTA	4.7789	0.606917	1	2	4	5.0	35.0
298083	298083	TAGCTCAGTTGGATAGAGCAACGGCCT	TAGCTCAGTTGGATAGAGCAACGGCCTTCTAAGCCGTAGGTCGTAGGTTCGAATCCTACAGGGCGTGCCATTTACTGCCTTCACCCTTTTTCGCTTCCACTCTCCCGTTTTACGCTAAATACACGTTTATGCCGATCTCATTCTGTCGATTAAATAATCGGGAAATAAATAGAACGCTAATGAATATTT	39	39	0.975	2	Capsule Intestinal Profiling (Shalon et al. 2023)	AGGCCGTTGCTCTATCCAACTGAGCTA	GLM_Capsule	True	False	AGGCCGTTGCTCTATCCAACTGAGCTA	4.7789	0.606917	1	2	4	5.0	35.0
298084	298084	TAGCTCAGTTGGATAGAGCAACGGCCT	TAGCTCAGTTGGATAGAGCAACGGCCTTCTAAGCCGTAGGTCGTAGGTTCGAATCCTACAGGGCGTGCCATTAAGAAACAGGCACTTACGCCTCTTTCGCTTCCTCCTGTTTTCCGTTGTGGGACATATTTGGGACATCAACCGCAAAAATTGAGTCAATTTGCTTAGCATGCTCAGTTAAATGGTTAGGTGCTAAGTGGGCATATCGACGGACCATTTCGATGCTTTCCCAGCCGCCCATTT	111	104	1.0	3	Capsule Intestinal Profiling (Shalon et al. 2023)	AGGCCGTTGCTCTATCCAACTGAGCTA	GLM_Capsule	True	False	AGGCCGTTGCTCTATCCAACTGAGCTA	4.7789	0.606917	1	2	4	6.0	35.0
298085	298085	TAGCTCAGTTGGATAGAGCAACGGCCT	TAGCTCAGTTGGATAGAGCAACGGCCTTCTAAGCCGTAGGTCGTAGGTTCGAATCCTACAGGGCGTGCCATTTACTGCCTTCACCCTTTTTCGCTTCCACTCTCCCGTTTTACGCTAAATACACGTTTATGCCGATCTCATTCTGTCGATTAAATAATCGGGAAATAAATAGAACGCTAATGAATATTTGTTATTTTTCCAGCCTAAGGTTTTCTTAATCTTTATTTCATCCATTTTTATAAT	35	30	0.942857	3	Capsule Intestinal Profiling (Shalon et al. 2023)	AGGCCGTTGCTCTATCCAACTGAGCTA	GLM_Capsule	True	False	AGGCCGTTGCTCTATCCAACTGAGCTA	4.7789	0.606917	1	2	4	6.0	35.0
298086	298086	TAGCTCAGTTGGATAGAGCAACGGCCT	TAGCTCAGTTGGATAGAGCAACGGCCTTCTAAGCCGTAGGTCGTAGGTTCGAATCCTACAGGGCGTGCCATTAAGAAACAGGCACTTACGCCTCTTTCGCTTCCTCCTGTTTTCCGTTGTGGGACATATTTGGGACATCAACCGCAAAAATTGAGTCAATTTGCTTAGCATGCTCAGTTAAATGGTTAGGTGCTAAGTGGGCATATCGACGGACCATTTCGATGCTTTCCCAGCCGCCCATTTCCTGCAGTACAGATAATGGAACACCGGACTGAATTAACCAGCTTGCCCATGTGT	156	147	0.986928	4	Capsule Intestinal Profiling (Shalon et al. 2023)	AGGCCGTTGCTCTATCCAACTGAGCTA	GLM_Capsule	True	False	AGGCCGTTGCTCTATCCAACTGAGCTA	4.7789	0.606917	1	2	4	6.0	35.0
298087	298087	TAGCTCAGTTGGATAGAGCAACGGCCT	TAGCTCAGTTGGATAGAGCAACGGCCTTCTAAGCCGTAGGTCGTAGGTTCGAATCCTACAGGGCGTGCCATTTACTGCCTTCACCCTTTTTCGCTTCCACTCTCCCGTTTTACGCTAAATACACGTTTATGCCGATCTCATTCTGTCGATTAAATAATCGGGAAATAAATAGAACGCTAATGAATATTTGTTATTTTTCCAGCCTAAGGTTTTCTTAATCTTTATTTCATCCATTTTTATAATCTGGATTTTTATCATATTTATCCGCTGTATAAGAATATTTTACACTTTTACGAC	19	17	0.947368	4	Capsule Intestinal Profiling (Shalon et al. 2023)	AGGCCGTTGCTCTATCCAACTGAGCTA	GLM_Capsule	True	False	AGGCCGTTGCTCTATCCAACTGAGCTA	4.7789	0.606917	1	2	4	6.0	35.0
298088	298088	TAGCTCAGTTGGATAGAGCAACGGCCT	TAGCTCAGTTGGATAGAGCAACGGCCTTCTAAGCCGTAGGTCGTAGGTTCGAATCCTACAGGGCGTGCCATTAAGAAACAGGCACTTACGCCTCTTTCGCTTCCTCCTGTTTTCCGTTGTGGGACATATTTGGGACATCAACCGCAAAAATTGAGTCAATTTGCTTAGCATGCTCAGTTAAATGGTTAGGTGCTAAGTGGGCATATCGACGGACCATTTCGATGCTTTCCCAGCCGCCCATTTCCTGCAGTACAGATAATGGAACACCGGACTGAATTAACCAGCTTGCCCATGTGTGCCTCAGGTCATGGAAACGGAAATCCTCAATACCTGCACGACGACATGCTGCAT	192	184	0.989583	5	Capsule Intestinal Profiling (Shalon et al. 2023)	AGGCCGTTGCTCTATCCAACTGAGCTA	GLM_Capsule	True	False	AGGCCGTTGCTCTATCCAACTGAGCTA	4.7789	0.606917	1	2	4	1.0	35.0
298089	298089	TAGCTCAGTTGGATAGAGCAACGGCCT	TAGCTCAGTTGGATAGAGCAACGGCCTTCTAAGCCGTAGGTCGTAGGTTCGAATCCTACAGGGCGTGCCATTTACTGCCTTCACCCTTTTTCGCTTCCACTCTCCCGTTTTACGCTAAATACACGTTTATGCCGATCTCATTCTGTCGATTAAATAATCGGGAAATAAATAGAACGCTAATGAATATTTGTTATTTTTCCAGCCTAAGGTTTTCTTAATCTTTATTTCATCCATTTTTATAATCTGGATTTTTATCATATTTATCCGCTGTATAAGAATATTTTACACTTTTACGACTAAACTTGATTGATACTAATTATCATTAGCGTTTTTGTATGCTTTAATCCTGTC	46	42	1.0	5	Capsule Intestinal Profiling (Shalon et al. 2023)	AGGCCGTTGCTCTATCCAACTGAGCTA	GLM_Capsule	True	False	AGGCCGTTGCTCTATCCAACTGAGCTA	4.7789	0.606917	1	2	4	1.0	35.0
298090	298090	TAGCTCAGTTGGATAGAGCAACGGCCT	TAGCTCAGTTGGATAGAGCAACGGCCTTCTAAGCCGTAGGTCGTAGGTTCGAATCCTACAGGGCGTGCCATTAAGAAACAGGCACTTACGCCTCTTTCGCTTCCTCCTGTTTTCCGTTGTGGGACATATTTGGGACATCAACCGCAAAAATTGAGTCAATTTGCTTAGCATGCTCAGTTAAATGGTTAGGTGCTAAGTGGGCATATCGACGGACCATTTCGATGCTTTCCCAGCCGCCCATTTCCTGCAGTACAGATAATGGAACACCGGACTGAATTAACCAGCTTGCCCATGTGTGCCTCAGGTCATGGAAACGGAAATCCTCAATACCTGCACGACGACATGCTGCATTCCATGCGCTCTGGTCATCAACACGCATCTTCCTTACTGATGGAGTCTTAGAAC	168	156	0.99375	6	Capsule Intestinal Profiling (Shalon et al. 2023)	AGGCCGTTGCTCTATCCAACTGAGCTA	GLM_Capsule	True	False	AGGCCGTTGCTCTATCCAACTGAGCTA	4.7789	0.606917	1	2	4	0.0	35.0
298091	298091	TAGCTCAGTTGGATAGAGCAACGGCCT	TAGCTCAGTTGGATAGAGCAACGGCCTTCTAAGCCGTAGGTCGTAGGTTCGAATCCTACAGGGCGTGCCATTTACTGCCTTCACCCTTTTTCGCTTCCACTCTCCCGTTTTACGCTAAATACACGTTTATGCCGATCTCATTCTGTCGATTAAATAATCGGGAAATAAATAGAACGCTAATGAATATTTGTTATTTTTCCAGCCTAAGGTTTTCTTAATCTTTATTTCATCCATTTTTATAATCTGGATTTTTATCATATTTATCCGCTGTATAAGAATATTTTACACTTTTACGACTAAACTTGATTGATACTAATTATCATTAGCGTTTTTGTATGCTTTAATCCTGTCCCACAACGCTATGCGTGGTAAATCACCCTGGTCTATAAAGGATATGTTCATGAA	65	59	0.983871	6	Capsule Intestinal Profiling (Shalon et al. 2023)	AGGCCGTTGCTCTATCCAACTGAGCTA	GLM_Capsule	True	False	AGGCCGTTGCTCTATCCAACTGAGCTA	4.7789	0.606917	1	2	4	0.0	35.0
298092	298092	TAGCTCAGTTGGATAGAGCAACGGCCT	TAGCTCAGTTGGATAGAGCAACGGCCTTCTAAGCCGTAGGTCGTAGGTTCGAATCCTACAGGGCGTGCCATTAAGAAACAGGCACTTACGCCTCTTTCGCTTCCTCCTGTTTTCCGTTGTGGGACATATTTGGGACATCAACCGCAAAAATTGAGTCAATTTGCTTAGCATGCTCAGTTAAATGGTTAGGTGCTAAGTGGGCATATCGACGGACCATTTCGATGCTTTCCCAGCCGCCCATTTCCTGCAGTACAGATAATGGAACACCGGACTGAATTAACCAGCTTGCCCATGTGTGCCTCAGGTCATGGAAACGGAAATCCTCAATACCTGCACGACGACATGCTGCATTCCATGCGCTCTGGTCATCAACACGCATCTTCCTTACTGATGGAGTCTTAGAACCGTCAGGACGAACACCGGCTTTCATGTGGACGAACACCCATTTATGATGATTGC	133	120	0.931298	7	Capsule Intestinal Profiling (Shalon et al. 2023)	AGGCCGTTGCTCTATCCAACTGAGCTA	GLM_Capsule	True	False	AGGCCGTTGCTCTATCCAACTGAGCTA	4.7789	0.606917	1	2	4	0.0	35.0
298093	298093	TAGCTCAGTTGGATAGAGCAACGGCCT	TAGCTCAGTTGGATAGAGCAACGGCCTTCTAAGCCGTAGGTCGTAGGTTCGAATCCTACAGGGCGTGCCATTTACTGCCTTCACCCTTTTTCGCTTCCACTCTCCCGTTTTACGCTAAATACACGTTTATGCCGATCTCATTCTGTCGATTAAATAATCGGGAAATAAATAGAACGCTAATGAATATTTGTTATTTTTCCAGCCTAAGGTTTTCTTAATCTTTATTTCATCCATTTTTATAATCTGGATTTTTATCATATTTATCCGCTGTATAAGAATATTTTACACTTTTACGACTAAACTTGATTGATACTAATTATCATTAGCGTTTTTGTATGCTTTAATCCTGTCCCACAACGCTATGCGTGGTAAATCACCCTGGTCTATAAAGGATATGTTCATGAATTCTCGCCTGTTGTCATGCTTCTCGCTTGCCTTGTTGTCTTCATCTCTTTTCCT	104	99	0.942857	7	Capsule Intestinal Profiling (Shalon et al. 2023)	AGGCCGTTGCTCTATCCAACTGAGCTA	GLM_Capsule	True	False	AGGCCGTTGCTCTATCCAACTGAGCTA	4.7789	0.606917	1	2	4	0.0	35.0
298094	298094	TAGCTCAGTTGGATAGAGCAACGGCCT	TAGCTCAGTTGGATAGAGCAACGGCCTTCTAAGCCGTAGGTCGTAGGTTCGAATCCTACAGGGCGTGCCATTAAGAAACAGGCACTTACGCCTCTTTCGCTTCCTCCTGTTTTCCGTTGTGGGACATATTTGGGACATCAACCGCAAAAATTGAGTCAATTTGCTTAGCATGCTCAGTTAAATGGTTAGGTGCTAAGTGGGCATATCGACGGACCATTTCGATGCTTTCCCAGCCGCCCATTTCCTGCAGTACAGATAATGGAACACCGGACTGAATTAACCAGCTTGCCCATGTGTGCCTCAGGTCATGGAAACGGAAATCCTCAATACCTGCACGACGACATGCTGCATTCCATGCGCTCTGGTCATCAACACGCATCTTCCTTACTGATGGAGTCTTAGAACCGTCAGGACGAACACCGGCTTTCATGTGGACGAACACCCATTTATGATGATTGCCAATCTGATCGCGCAGTACCTTACAGGCCGTATCATTCAGTGCTACGCCAATAG	146	138	0.972222	8	Capsule Intestinal Profiling (Shalon et al. 2023)	AGGCCGTTGCTCTATCCAACTGAGCTA	GLM_Capsule	True	False	AGGCCGTTGCTCTATCCAACTGAGCTA	4.7789	0.606917	1	3	4	0.0	35.0
298095	298095	TAGCTCAGTTGGATAGAGCAACGGCCT	TAGCTCAGTTGGATAGAGCAACGGCCTTCTAAGCCGTAGGTCGTAGGTTCGAATCCTACAGGGCGTGCCATTTACTGCCTTCACCCTTTTTCGCTTCCACTCTCCCGTTTTACGCTAAATACACGTTTATGCCGATCTCATTCTGTCGATTAAATAATCGGGAAATAAATAGAACGCTAATGAATATTTGTTATTTTTCCAGCCTAAGGTTTTCTTAATCTTTATTTCATCCATTTTTATAATCTGGATTTTTATCATATTTATCCGCTGTATAAGAATATTTTACACTTTTACGACTAAACTTGATTGATACTAATTATCATTAGCGTTTTTGTATGCTTTAATCCTGTCCCACAACGCTATGCGTGGTAAATCACCCTGGTCTATAAAGGATATGTTCATGAATTCTCGCCTGTTGTCATGCTTCTCGCTTGCCTTGTTGTCTTCATCTCTTTTCCTTTCCACACAAGCATTTGCCGCTGATAACAACGAAGGTATCGTTGTTTATAACGC	42	38	0.911392	8	Capsule Intestinal Profiling (Shalon et al. 2023)	AGGCCGTTGCTCTATCCAACTGAGCTA	GLM_Capsule	True	False	AGGCCGTTGCTCTATCCAACTGAGCTA	4.7789	0.606917	1	3	4	0.0	35.0
298096	298096	TAGCTCAGTTGGATAGAGCAACGGCCT	TAGCTCAGTTGGATAGAGCAACGGCCTTCTAAGCCGTAGGTCGTAGGTTCGAATCCTACAGGGCGTGCCATTTACTGCCTTCACCCTTTTTCGCTTCCACTCTCCCGTTTTACGCTAAATACACGTTTATGCCGATCTCATTCTGTCGATTAAATAATCGGGAAATAAATAGAACGCTAATGAATATTTGTTATTTTTCCAGCCTAAGGTTTTCTTAATCTTTATTTCATCCATTTTTATAATCTGGATTTTTATCATATTTATCCGCTGTATAAGAATATTTTACACTTTTACGACTAAACTTGATTGATACTAATTATCATTAGCGTTTTTGTATGCTTTAATCCTGTCCCACAACGCTATGCGTGGTAAATCACCCTGGTCTATAAAGGATATGTTCATGAATTCTCGCCTGTTGTCATGCTTCTCGCTTGCCTTGTTGTCTTCATCTCTTTTCCTTTCCACACAAGCACTTGCCGCTGATAACAACGAAGGTATCGTTGTTTATAACGC	38	31	0.911392	8	Capsule Intestinal Profiling (Shalon et al. 2023)	AGGCCGTTGCTCTATCCAACTGAGCTA	GLM_Capsule	True	False	AGGCCGTTGCTCTATCCAACTGAGCTA	4.7789	0.606917	1	3	4	0.0	35.0
298097	298097	TAGCTCAGTTGGATAGAGCAACGGCCT	TAGCTCAGTTGGATAGAGCAACGGCCTTCTAAGCCGTAGGTCGTAGGTTCGAATCCTACAGGGCGTGCCATTAAGAAACAGGCACTTACGCCTCTTTCGCTTCCTCCTGTTTTCCGTTGTGGGACATATTTGGGACATCAACCGCAAAAATTGAGTCAATTTGCTTAGCATGCTCAGTTAAATGGTTAGGTGCTAAGTGGGCATATCGACGGACCATTTCGATGCTTTCCCAGCCGCCCATTTCCTGCAGTACAGATAATGGAACACCGGACTGAATTAACCAGCTTGCCCATGTGTGCCTCAGGTCATGGAAACGGAAATCCTCAATACCTGCACGACGACATGCTGCATTCCATGCGCTCTGGTCATCAACACGCATCTTCCTTACTGATGGAGTCTTAGAACCGTCAGGACGAACACCGGCTTTCATGTGGACGAACACCCATTTATGATGATTGCCAATCTGATCGCGCAGTACCTTACAGGCCGTATCATTCAGTGCTACGCCAATAGCTCTGTTTGATTTGCTGTCTTCCGGATTCACCCAGGCAACACGACGCTGCATGT	202	191	0.994924	9	Capsule Intestinal Profiling (Shalon et al. 2023)	AGGCCGTTGCTCTATCCAACTGAGCTA	GLM_Capsule	True	False	AGGCCGTTGCTCTATCCAACTGAGCTA	4.7789	0.606917	1	3	4	0.0	35.0
298098	298098	TAGCTCAGTTGGATAGAGCAACGGCCT	TAGCTCAGTTGGATAGAGCAACGGCCTTCTAAGCCGTAGGTCGTAGGTTCGAATCCTACAGGGCGTGCCATTTACTGCCTTCACCCTTTTTCGCTTCCACTCTCCCGTTTTACGCTAAATACACGTTTATGCCGATCTCATTCTGTCGATTAAATAATCGGGAAATAAATAGAACGCTAATGAATATTTGTTATTTTTCCAGCCTAAGGTTTTCTTAATCTTTATTTCATCCATTTTTATAATCTGGATTTTTATCATATTTATCCGCTGTATAAGAATATTTTACACTTTTACGACTAAACTTGATTGATACTAATTATCATTAGCGTTTTTGTATGCTTTAATCCTGTCCCACAACGCTATGCGTGGTAAATCACCCTGGTCTATAAAGGATATGTTCATGAATTCTCGCCTGTTGTCATGCTTCTCGCTTGCCTTGTTGTCTTCATCTCTTTTCCTTTCCACACAAGCATTTGCCGCTGATAACAACGAAGGTATCGTTGTTTATAACGCGCAGCATGAAAATCTGGTGAAGGCGTGGGTTGACGGTTTTACCAAAGAAACGGG	19	15	1.0	9	Capsule Intestinal Profiling (Shalon et al. 2023)	AGGCCGTTGCTCTATCCAACTGAGCTA	GLM_Capsule	True	False	AGGCCGTTGCTCTATCCAACTGAGCTA	4.7789	0.606917	1	3	4	0.0	35.0
298099	298099	TAGCTCAGTTGGATAGAGCAACGGCCT	TAGCTCAGTTGGATAGAGCAACGGCCTTCTAAGCCGTAGGTCGTAGGTTCGAATCCTACAGGGCGTGCCATTTACTGCCTTCACCCTTTTTCGCTTCCACTCTCCCGTTTTACGCTAAATACACGTTTATGCCGATCTCATTCTGTCGATTAAATAATCGGGAAATAAATAGAACGCTAATGAATATTTGTTATTTTTCCAGCCTAAGGTTTTCTTAATCTTTATTTCATCCATTTTTATAATCTGGATTTTTATCATATTTATCCGCTGTATAAGAATATTTTACACTTTTACGACTAAACTTGATTGATACTAATTATCATTAGCGTTTTTGTATGCTTTAATCCTGTCCCACAACGCTATGCGTGGTAAATCACCCTGGTCTATAAAGGATATGTTCATGAATTCTCGCCTGTTGTCATGCTTCTCGCTTGCCTTGTTGTCTTCATCTCTTTTCCTTTCCACACAAGCATTTGCCGCTGATAACAACGAAGGTATCGTTGTTTATAACGCGCAGCATGAAAATCTGGTGAAGGCGTGGGTAGACGGTTTTACCAAAGAAACGGG	17	12	0.894737	9	Capsule Intestinal Profiling (Shalon et al. 2023)	AGGCCGTTGCTCTATCCAACTGAGCTA	GLM_Capsule	True	False	AGGCCGTTGCTCTATCCAACTGAGCTA	4.7789	0.606917	1	3	4	0.0	35.0
298100	298100	TAGCTCAGTTGGATAGAGCAACGGCCT	TAGCTCAGTTGGATAGAGCAACGGCCTTCTAAGCCGTAGGTCGTAGGTTCGAATCCTACAGGGCGTGCCATTAAGAAACAGGCACTTACGCCTCTTTCGCTTCCTCCTGTTTTCCGTTGTGGGACATATTTGGGACATCAACCGCAAAAATTGAGTCAATTTGCTTAGCATGCTCAGTTAAATGGTTAGGTGCTAAGTGGGCATATCGACGGACCATTTCGATGCTTTCCCAGCCGCCCATTTCCTGCAGTACAGATAATGGAACACCGGACTGAATTAACCAGCTTGCCCATGTGTGCCTCAGGTCATGGAAACGGAAATCCTCAATACCTGCACGACGACATGCTGCATTCCATGCGCTCTGGTCATCAACACGCATCTTCCTTACTGATGGAGTCTTAGAACCGTCAGGACGAACACCGGCTTTCATGTGGACGAACACCCATTTATGATGATTGCCAATCTGATCGCGCAGTACCTTACAGGCCGTATCATTCAGTGCTACGCCAATAGCTCTGTTTGATTTGCTGTCTTCCGGATTCACCCAGGCAACACGACGCTGCATGTCAATTTGCTGCCACTCCATGTTTATGATGTTCGAACGACGAAGACCGGTTGCCA	232	207	0.991031	10	Capsule Intestinal Profiling (Shalon et al. 2023)	AGGCCGTTGCTCTATCCAACTGAGCTA	GLM_Capsule	True	False	AGGCCGTTGCTCTATCCAACTGAGCTA	4.7789	0.606917	1	2	4	0.0	35.0
298101	298101	TAGCTCAGTTGGATAGAGCAACGGCCT	TAGCTCAGTTGGATAGAGCAACGGCCTTCTAAGCCGTAGGTCGTAGGTTCGAATCCTACAGGGCGTGCCATTTACTGCCTTCACCCTTTTTCGCTTCCACTCTCCCGTTTTACGCTAAATACACGTTTATGCCGATCTCATTCTGTCGATTAAATAATCGGGAAATAAATAGAACGCTAATGAATATTTGTTATTTTTCCAGCCTAAGGTTTTCTTAATCTTTATTTCATCCATTTTTATAATCTGGATTTTTATCATATTTATCCGCTGTATAAGAATATTTTACACTTTTACGACTAAACTTGATTGATACTAATTATCATTAGCGTTTTTGTATGCTTTAATCCTGTCCCACAACGCTATGCGTGGTAAATCACCCTGGTCTATAAAGGATATGTTCATGAATTCTCGCCTGTTGTCATGCTTCTCGCTTGCCTTGTTGTCTTCATCTCTTTTCCTTTCCACACAAGCATTTGCCGCTGATAACAACGAAGGTATCGTTGTTTATAACGCGCAGCATGAAAATCTGGTGAAGGCGTGGGTTGACGGTTTTACCAAAGAAACGGGTATTAAGGTGACGCTGCGTAATGGCGATGACAGCGAGCTGGGTAACCAGCTGGT	20	13	0.22807	10	Capsule Intestinal Profiling (Shalon et al. 2023)	AGGCCGTTGCTCTATCCAACTGAGCTA	GLM_Capsule	True	False	AGGCCGTTGCTCTATCCAACTGAGCTA	4.7789	0.606917	1	2	4	0.0	35.0
298102	298102	TAGCTCAGTTGGATAGAGCAACGGCCT	TAGCTCAGTTGGATAGAGCAACGGCCTTCTAAGCCGTAGGTCGTAGGTTCGAATCCTACAGGGCGTGCCATTAAGAAACAGGCACTTACGCCTCTTTCGCTTCCTCCTGTTTTCCGTTGTGGGACATATTTGGGACATCAACCGCAAAAATTGAGTCAATTTGCTTAGCATGCTCAGTTAAATGGTTAGGTGCTAAGTGGGCATATCGACGGACCATTTCGATGCTTTCCCAGCCGCCCATTTCCTGCAGTACAGATAATGGAACACCGGACTGAATTAACCAGCTTGCCCATGTGTGCCTCAGGTCATGGAAACGGAAATCCTCAATACCTGCACGACGACATGCTGCATTCCATGCGCTCTGGTCATCAACACGCATCTTCCTTACTGATGGAGTCTTAGAACCGTCAGGACGAACACCGGCTTTCATGTGGACGAACACCCATTTATGATGATTGCCAATCTGATCGCGCAGTACCTTACAGGCCGTATCATTCAGTGCTACGCCAATAGCTCTGTTTGATTTGCTGTCTTCCGGATTCACCCAGGCAACACGACGCTGCATGTCAATTTGCTGCCACTCCATGTTTATGATGTTCGAACGACGAAGACCGGTTGCCAGCGCAAACTTAACAACCGACTTAAGCGGCTCTGGACATTCTTCAATTAACCTCT	158	146	0.97351	11	Capsule Intestinal Profiling (Shalon et al. 2023)	AGGCCGTTGCTCTATCCAACTGAGCTA	GLM_Capsule	True	False	AGGCCGTTGCTCTATCCAACTGAGCTA	4.7789	0.606917	1	1	4	0.0	35.0
298103	298103	TAGCTCAGTTGGATAGAGCAACGGCCT	TAGCTCAGTTGGATAGAGCAACGGCCTTCTAAGCCGTAGGTCGTAGGTTCGAATCCTACAGGGCGTGCCATTAAGAAACAGGCACTTACGCCTCTTTCGCTTCCTCCTGTTTTCCGTTGTGGGACATATTTGGGACATCAACCGCAAAAATTGAGTCAATTTGCTTAGCATGCTCAGTTAAATGGTTAGGTGCTAAGTGGGCATATCGACGGACCATTTCGATGCTTTCCCAGCCGCCCATTTCCTGCAGTACAGATAATGGAACACCGGACTGAATTAACCAGCTTGCCCATGTGTGCCTCAGGTCATGGAAACGGAAATCCTCAATACCTGCACGACGACATGCTGCATTCCATGCGCTCTGGTCATCAACACGCATCTTCCTTACTGATGGAGTCTTAGAACCGTCAGGACGAACACCGGCTTTCATGTGGACGAACACCCATTTATGATGATTGCCAATCTGATCGCGCAGTACCTTACAGGCCGTATCATTCAGTGCTACGCCAATAGCTCTGTTTGATTTGCTGTCTTCCGGATTCACCCAGGCAACACGACGCTGCATGTCAATTTGCTGCCACTCCATGTTTATGATGTTCGAACGACGAAGACCGGTTGCCAGCGCAAACTTAACAACCGACTTAAGCGGCTCTGGACATTCTTCAATTAACCTCTTCGCTTCATCACGCTCTAGCCAGCGCACCCGTTTATTCCTTACTGCAGGAACCT	146	132	0.970803	12	Capsule Intestinal Profiling (Shalon et al. 2023)	AGGCCGTTGCTCTATCCAACTGAGCTA	GLM_Capsule	True	False	AGGCCGTTGCTCTATCCAACTGAGCTA	4.7789	0.606917	1	1	4	0.0	35.0
298104	298104	TAGCTCAGTTGGATAGAGCAACGGCCT	TAGCTCAGTTGGATAGAGCAACGGCCTTCTAAGCCGTAGGTCGTAGGTTCGAATCCTACAGGGCGTGCCATTAAGAAACAGGCACTTACGCCTCTTTCGCTTCCTCCTGTTTTCCGTTGTGGGACATATTTGGGACATCAACCGCAAAAATTGAGTCAATTTGCTTAGCATGCTCAGTTAAATGGTTAGGTGCTAAGTGGGCATATCGACGGACCATTTCGATGCTTTCCCAGCCGCCCATTTCCTGCAGTACAGATAATGGAACACCGGACTGAATTAACCAGCTTGCCCATGTGTGCCTCAGGTCATGGAAACGGAAATCCTCAATACCTGCACGACGACATGCTGCATTCCATGCGCTCTGGTCATCAACACGCATCTTCCTTACTGATGGAGTCTTAGAACCGTCAGGACGAACACCGGCTTTCATGTGGACGAACACCCATTTATGATGATTGCCAATCTGATCGCGCAGTACCTTACAGGCCGTATCATTCAGTGCTACGCCAATAGCTCTGTTTGATTTGCTGTCTTCCGGATTCACCCAGGCAACACGACGCTGCATGTCAATTTGCTGCCACTCCATGTTTATGATGTTCGAACGACGAAGACCGGTTGCCAGCGCAAACTTAACAACCGACTTAAGCGGCTCTGGACATTCTTCAATTAACCTCTTCGCTTCATCACGCTCTAGCCAGCGCACCCGTTTATTCCTTACTGCAGGAACCTTAATCACAGGTGCCTTTTCCAGCCACTTCCAGTCACGTTCTGCCGCACGCAGAA	204	191	0.956098	13	Capsule Intestinal Profiling (Shalon et al. 2023)	AGGCCGTTGCTCTATCCAACTGAGCTA	GLM_Capsule	True	False	AGGCCGTTGCTCTATCCAACTGAGCTA	4.7789	0.606917	1	1	4	0.0	35.0
298105	298105	TAGCTCAGTTGGATAGAGCAACGGCCT	TAGCTCAGTTGGATAGAGCAACGGCCTTCTAAGCCGTAGGTCGTAGGTTCGAATCCTACAGGGCGTGCCATTAAGAAACAGGCACTTACGCCTCTTTCGCTTCCTCCTGTTTTCCGTTGTGGGACATATTTGGGACATCAACCGCAAAAATTGAGTCAATTTGCTTAGCATGCTCAGTTAAATGGTTAGGTGCTAAGTGGGCATATCGACGGACCATTTCGATGCTTTCCCAGCCGCCCATTTCCTGCAGTACAGATAATGGAACACCGGACTGAATTAACCAGCTTGCCCATGTGTGCCTCAGGTCATGGAAACGGAAATCCTCAATACCTGCACGACGACATGCTGCATTCCATGCGCTCTGGTCATCAACACGCATCTTCCTTACTGATGGAGTCTTAGAACCGTCAGGACGAACACCGGCTTTCATGTGGACGAACACCCATTTATGATGATTGCCAATCTGATCGCGCAGTACCTTACAGGCCGTATCATTCAGTGCTACGCCAATAGCTCTGTTTGATTTGCTGTCTTCCGGATTCACCCAGGCAACACGACGCTGCATGTCAATTTGCTGCCACTCCATGTTTATGATGTTCGAACGACGAAGACCGGTTGCCAGCGCAAACTTAACAACCGACTTAAGCGGCTCTGGACATTCTTCAATTAACCTCTTCGCTTCATCACGCTCTAGCCAGCGCACCCGTTTATTCCTTACTGCAGGAACCTTAATCACAGGTGCCTTTTCCAGCCACTTCCAGTCACGTTCTGCCGCACGCAGAATAGCTTTCATCAGTGCCAGATGTTTGGCCTTGGTGGATGTCGTGACTGGGGACG	133	125	0.962121	14	Capsule Intestinal Profiling (Shalon et al. 2023)	AGGCCGTTGCTCTATCCAACTGAGCTA	GLM_Capsule	True	False	AGGCCGTTGCTCTATCCAACTGAGCTA	4.7789	0.606917	1	1	4	0.0	35.0
298106	298106	TAGCTCAGTTGGATAGAGCAACGGCCT	TAGCTCAGTTGGATAGAGCAACGGCCTTCTAAGCCGTAGGTCGTAGGTTCGAATCCTACAGGGCGTGCCATTAAGAAACAGGCACTTACGCCTCTTTCGCTTCCTCCTGTTTTCCGTTGTGGGACATATTTGGGACATCAACCGCAAAAATTGAGTCAATTTGCTTAGCATGCTCAGTTAAATGGTTAGGTGCTAAGTGGGCATATCGACGGACCATTTCGATGCTTTCCCAGCCGCCCATTTCCTGCAGTACAGATAATGGAACACCGGACTGAATTAACCAGCTTGCCCATGTGTGCCTCAGGTCATGGAAACGGAAATCCTCAATACCTGCACGACGACATGCTGCATTCCATGCGCTCTGGTCATCAACACGCATCTTCCTTACTGATGGAGTCTTAGAACCGTCAGGACGAACACCGGCTTTCATGTGGACGAACACCCATTTATGATGATTGCCAATCTGATCGCGCAGTACCTTACAGGCCGTATCATTCAGTGCTACGCCAATAGCTCTGTTTGATTTGCTGTCTTCCGGATTCACCCAGGCAACACGACGCTGCATGTCAATTTGCTGCCACTCCATGTTTATGATGTTCGAACGACGAAGACCGGTTGCCAGCGCAAACTTAACAACCGACTTAAGCGGCTCTGGACATTCTTCAATTAACCTCTTCGCTTCATCACGCTCTAGCCAGCGCACCCGTTTATTCCTTACTGCAGGAACCTTAATCACAGGTGCCTTTTCCAGCCACTTCCAGTCACGTTCTGCCGCACGCAGAATAGCTTTCATCAGTGCCAGATGTTTGGCCTTGGTGGATGTCGTGACTGGGGACGCTGAATATACCGGTGCTGGCTGTCCGCTCTTCTGCGCCGCTGCTGCCTGAATCT	164	156	0.987578	15	Capsule Intestinal Profiling (Shalon et al. 2023)	AGGCCGTTGCTCTATCCAACTGAGCTA	GLM_Capsule	True	False	AGGCCGTTGCTCTATCCAACTGAGCTA	4.7789	0.606917	1	1	4	0.0	35.0
298107	298107	TAGCTCAGTTGGATAGAGCAACGGCCT	TAGCTCAGTTGGATAGAGCAACGGCCTTCTAAGCCGTAGGTCGTAGGTTCGAATCCTACAGGGCGTGCCATTAAGAAACAGGCACTTACGCCTCTTTCGCTTCCTCCTGTTTTCCGTTGTGGGACATATTTGGGACATCAACCGCAAAAATTGAGTCAATTTGCTTAGCATGCTCAGTTAAATGGTTAGGTGCTAAGTGGGCATATCGACGGACCATTTCGATGCTTTCCCAGCCGCCCATTTCCTGCAGTACAGATAATGGAACACCGGACTGAATTAACCAGCTTGCCCATGTGTGCCTCAGGTCATGGAAACGGAAATCCTCAATACCTGCACGACGACATGCTGCATTCCATGCGCTCTGGTCATCAACACGCATCTTCCTTACTGATGGAGTCTTAGAACCGTCAGGACGAACACCGGCTTTCATGTGGACGAACACCCATTTATGATGATTGCCAATCTGATCGCGCAGTACCTTACAGGCCGTATCATTCAGTGCTACGCCAATAGCTCTGTTTGATTTGCTGTCTTCCGGATTCACCCAGGCAACACGACGCTGCATGTCAATTTGCTGCCACTCCATGTTTATGATGTTCGAACGACGAAGACCGGTTGCCAGCGCAAACTTAACAACCGACTTAAGCGGCTCTGGACATTCTTCAATTAACCTCTTCGCTTCATCACGCTCTAGCCAGCGCACCCGTTTATTCCTTACTGCAGGAACCTTAATCACAGGTGCCTTTTCCAGCCACTTCCAGTCACGTTCTGCCGCACGCAGAATAGCTTTCATCAGTGCCAGATGTTTGGCCTTGGTGGATGTCGTGACTGGGGACGCTGAATATACCGGTGCTGGCTGTCCGCTCTTCTGCGCCGCTGCTGCCTGAATCTTCCATATCTCAAGCAGCTTGCGGTTGCTCATCTTGTTTACTGCTGAATAAATTC	219	205	0.995215	16	Capsule Intestinal Profiling (Shalon et al. 2023)	AGGCCGTTGCTCTATCCAACTGAGCTA	GLM_Capsule	True	False	AGGCCGTTGCTCTATCCAACTGAGCTA	4.7789	0.606917	1	1	4	0.0	35.0
298108	298108	TAGCTCAGTTGGATAGAGCAACGGCCT	TAGCTCAGTTGGATAGAGCAACGGCCTTCTAAGCCGTAGGTCGTAGGTTCGAATCCTACAGGGCGTGCCATTAAGAAACAGGCACTTACGCCTCTTTCGCTTCCTCCTGTTTTCCGTTGTGGGACATATTTGGGACATCAACCGCAAAAATTGAGTCAATTTGCTTAGCATGCTCAGTTAAATGGTTAGGTGCTAAGTGGGCATATCGACGGACCATTTCGATGCTTTCCCAGCCGCCCATTTCCTGCAGTACAGATAATGGAACACCGGACTGAATTAACCAGCTTGCCCATGTGTGCCTCAGGTCATGGAAACGGAAATCCTCAATACCTGCACGACGACATGCTGCATTCCATGCGCTCTGGTCATCAACACGCATCTTCCTTACTGATGGAGTCTTAGAACCGTCAGGACGAACACCGGCTTTCATGTGGACGAACACCCATTTATGATGATTGCCAATCTGATCGCGCAGTACCTTACAGGCCGTATCATTCAGTGCTACGCCAATAGCTCTGTTTGATTTGCTGTCTTCCGGATTCACCCAGGCAACACGACGCTGCATGTCAATTTGCTGCCACTCCATGTTTATGATGTTCGAACGACGAAGACCGGTTGCCAGCGCAAACTTAACAACCGACTTAAGCGGCTCTGGACATTCTTCAATTAACCTCTTCGCTTCATCACGCTCTAGCCAGCGCACCCGTTTATTCCTTACTGCAGGAACCTTAATCACAGGTGCCTTTTCCAGCCACTTCCAGTCACGTTCTGCCGCACGCAGAATAGCTTTCATCAGTGCCAGATGTTTGGCCTTGGTGGATGTCGTGACTGGGGACGCTGAATATACCGGTGCTGGCTGTCCGCTCTTCTGCGCCGCTGCTGCCTGAATCTTCCATATCTCAAGCAGCTTGCGGTTGCTCATCTTGTTTACTGCTGAATAAATTCTTTGCTCGGTGACATCCTTTAATCGAACCCCTTCGAAGTGTGCCAGCCAGAATG	150	138	0.960265	17	Capsule Intestinal Profiling (Shalon et al. 2023)	AGGCCGTTGCTCTATCCAACTGAGCTA	GLM_Capsule	True	False	AGGCCGTTGCTCTATCCAACTGAGCTA	4.7789	0.606917	1	1	4	0.0	35.0
298109	298109	TAGCTCAGTTGGATAGAGCAACGGCCT	TAGCTCAGTTGGATAGAGCAACGGCCTTCTAAGCCGTAGGTCGTAGGTTCGAATCCTACAGGGCGTGCCATTAAGAAACAGGCACTTACGCCTCTTTCGCTTCCTCCTGTTTTCCGTTGTGGGACATATTTGGGACATCAACCGCAAAAATTGAGTCAATTTGCTTAGCATGCTCAGTTAAATGGTTAGGTGCTAAGTGGGCATATCGACGGACCATTTCGATGCTTTCCCAGCCGCCCATTTCCTGCAGTACAGATAATGGAACACCGGACTGAATTAACCAGCTTGCCCATGTGTGCCTCAGGTCATGGAAACGGAAATCCTCAATACCTGCACGACGACATGCTGCATTCCATGCGCTCTGGTCATCAACACGCATCTTCCTTACTGATGGAGTCTTAGAACCGTCAGGACGAACACCGGCTTTCATGTGGACGAACACCCATTTATGATGATTGCCAATCTGATCGCGCAGTACCTTACAGGCCGTATCATTCAGTGCTACGCCAATAGCTCTGTTTGATTTGCTGTCTTCCGGATTCACCCAGGCAACACGACGCTGCATGTCAATTTGCTGCCACTCCATGTTTATGATGTTCGAACGACGAAGACCGGTTGCCAGCGCAAACTTAACAACCGACTTAAGCGGCTCTGGACATTCTTCAATTAACCTCTTCGCTTCATCACGCTCTAGCCAGCGCACCCGTTTATTCCTTACTGCAGGAACCTTAATCACAGGTGCCTTTTCCAGCCACTTCCAGTCACGTTCTGCCGCACGCAGAATAGCTTTCATCAGTGCCAGATGTTTGGCCTTGGTGGATGTCGTGACTGGGGACGCTGAATATACCGGTGCTGGCTGTCCGCTCTTCTGCGCCGCTGCTGCCTGAATCTTCCATATCTCAAGCAGCTTGCGGTTGCTCATCTTGTTTACTGCTGAATAAATTCTTTGCTCGGTGACATCCTTTAATCGAACCCCTTCGAAGTGTGCCAGCCAGAATGCCATGCGGCTGCGGTCGTCTTTCAGTGACTTCTTCTCGGCCTTTTCCTCAAGCC	168	143	1.0	18	Capsule Intestinal Profiling (Shalon et al. 2023)	AGGCCGTTGCTCTATCCAACTGAGCTA	GLM_Capsule	True	False	AGGCCGTTGCTCTATCCAACTGAGCTA	4.7789	0.606917	1	3	4	0.0	35.0
298110	298110	TAGCTCAGTTGGATAGAGCAACGGCCT	TAGCTCAGTTGGATAGAGCAACGGCCTTCTAAGCCGTAGGTCGTAGGTTCGAATCCTACAGGGCGTGCCATTAAGAAACAGGCACTTACGCCTCTTTCGCTTCCTCCTGTTTTCCGTTGTGGGACATATTTGGGACATCAACCGCAAAAATTGAGTCAATTTGCTTAGCATGCTCAGTTAAATGGTTAGGTGCTAAGTGGGCATATCGACGGACCATTTCGATGCTTTCCCAGCCGCCCATTTCCTGCAGTACAGATAATGGAACACCGGACTGAATTAACCAGCTTGCCCATGTGTGCCTCAGGTCATGGAAACGGAAATCCTCAATACCTGCACGACGACATGCTGCATTCCATGCGCTCTGGTCATCAACACGCATCTTCCTTACTGATGGAGTCTTAGAACCGTCAGGACGAACACCGGCTTTCATGTGGACGAACACCCATTTATGATGATTGCCAATCTGATCGCGCAGTACCTTACAGGCCGTATCATTCAGTGCTACGCCAATAGCTCTGTTTGATTTGCTGTCTTCCGGATTCACCCAGGCAACACGACGCTGCATGTCAATTTGCTGCCACTCCATGTTTATGATGTTCGAACGACGAAGACCGGTTGCCAGCGCAAACTTAACAACCGACTTAAGCGGCTCTGGACATTCTTCAATTAACCTCTTCGCTTCATCACGCTCTAGCCAGCGCACCCGTTTATTCCTTACTGCAGGAACCTTAATCACAGGTGCCTTTTCCAGCCACTTCCAGTCACGTTCTGCCGCACGCAGAATAGCTTTCATCAGTGCCAGATGTTTGGCCTTGGTGGATGTCGTGACTGGGGACGCTGAATATACCGGTGCTGGCTGTCCGCTCTTCTGCGCCGCTGCTGCCTGAATCTTCCATATCTCAAGCAGCTTGCGGTTGCTCATCTTGTTTACTGCTGAATAAATTCTTTGCTCGGTGACATCCTTTAATCGAACCCCTTCGAAGTGTGCCAGCCAGAATGCCATGCGGCTGCGGTCGTCTTTCAGTGAGTTCTTCTCGGCCTTTTCCTCAAGCC	17	10	1.0	18	Capsule Intestinal Profiling (Shalon et al. 2023)	AGGCCGTTGCTCTATCCAACTGAGCTA	GLM_Capsule	True	False	AGGCCGTTGCTCTATCCAACTGAGCTA	4.7789	0.606917	1	3	4	0.0	35.0
298111	298111	TAGCTCAGTTGGATAGAGCAACGGCCT	TAGCTCAGTTGGATAGAGCAACGGCCTTCTAAGCCGTAGGTCGTAGGTTCGAATCCTACAGGGCGTGCCATTAAGAAACAGGCACTTACGCCTCTTTCGCTTCCTCCTGTTTTCCGTTGTGGGACATATTTGGGACATCAACCGCAAAAATTGAGTCAATTTGCTTAGCATGCTCAGTTAAATGGTTAGGTGCTAAGTGGGCATATCGACGGACCATTTCGATGCTTTCCCAGCCGCCCATTTCCTGCAGTACAGATAATGGAACACCGGACTGAATTAACCAGCTTGCCCATGTGTGCCTCAGGTCATGGAAACGGAAATCCTCAATACCTGCACGACGACATGCTGCATTCCATGCGCTCTGGTCATCAACACGCATCTTCCTTACTGATGGAGTCTTAGAACCGTCAGGACGAACACCGGCTTTCATGTGGACGAACACCCATTTATGATGATTGCCAATCTGATCGCGCAGTACCTTACAGGCCGTATCATTCAGTGCTACGCCAATAGCTCTGTTTGATTTGCTGTCTTCCGGATTCACCCAGGCAACACGACGCTGCATGTCAATTTGCTGCCACTCCATGTTTATGATGTTCGAACGACGAAGACCGGTTGCCAGCGCAAACTTAACAACCGACTTAAGCGGCTCTGGACATTCTTCAATTAACCTCTTCGCTTCATCACGCTCTAGCCAGCGCACCCGTTTATTCCTTACTGCAGGAACCTTAATCACAGGTGCCTTTTCCAGCCACTTCCAGTCACGTTCTGCCGCACGCAGAATAGCTTTCATCAGTGCCAGATGTTTGGCCTTGGTGGATGTCGTGACTGGGGACGCTGAATATACCGGTGCTGGCTGTCCGCTCTTCTGCGCCGCTGCTGCCTGAATCTTCCATATCTCAAGCAGCTTGCGGTTGCTCATCTTGTTTACTGCTGAATAAATTCTTTGCTCGGTGACATCCTTTAATCGAACCCCTTCGAAGTGTGCCAGCCAGAATGCCATGCGGCTGCGGTCGTCTTTCAGTGTCTTCTTCTCGGCCTTTTCCTCAAGCC	10	10	0.909091	18	Capsule Intestinal Profiling (Shalon et al. 2023)	AGGCCGTTGCTCTATCCAACTGAGCTA	GLM_Capsule	True	False	AGGCCGTTGCTCTATCCAACTGAGCTA	4.7789	0.606917	1	3	4	0.0	35.0
298112	298112	TAGCTCAGTTGGATAGAGCAACGGCCT	TAGCTCAGTTGGATAGAGCAACGGCCTTCTAAGCCGTAGGTCGTAGGTTCGAATCCTACAGGGCGTGCCATTAAGAAACAGGCACTTACGCCTCTTTCGCTTCCTCCTGTTTTCCGTTGTGGGACATATTTGGGACATCAACCGCAAAAATTGAGTCAATTTGCTTAGCATGCTCAGTTAAATGGTTAGGTGCTAAGTGGGCATATCGACGGACCATTTCGATGCTTTCCCAGCCGCCCATTTCCTGCAGTACAGATAATGGAACACCGGACTGAATTAACCAGCTTGCCCATGTGTGCCTCAGGTCATGGAAACGGAAATCCTCAATACCTGCACGACGACATGCTGCATTCCATGCGCTCTGGTCATCAACACGCATCTTCCTTACTGATGGAGTCTTAGAACCGTCAGGACGAACACCGGCTTTCATGTGGACGAACACCCATTTATGATGATTGCCAATCTGATCGCGCAGTACCTTACAGGCCGTATCATTCAGTGCTACGCCAATAGCTCTGTTTGATTTGCTGTCTTCCGGATTCACCCAGGCAACACGACGCTGCATGTCAATTTGCTGCCACTCCATGTTTATGATGTTCGAACGACGAAGACCGGTTGCCAGCGCAAACTTAACAACCGACTTAAGCGGCTCTGGACATTCTTCAATTAACCTCTTCGCTTCATCACGCTCTAGCCAGCGCACCCGTTTATTCCTTACTGCAGGAACCTTAATCACAGGTGCCTTTTCCAGCCACTTCCAGTCACGTTCTGCCGCACGCAGAATAGCTTTCATCAGTGCCAGATGTTTGGCCTTGGTGGATGTCGTGACTGGGGACGCTGAATATACCGGTGCTGGCTGTCCGCTCTTCTGCGCCGCTGCTGCCTGAATCTTCCATATCTCAAGCAGCTTGCGGTTGCTCATCTTGTTTACTGCTGAATAAATTCTTTGCTCGGTGACATCCTTTAATCGAACCCCTTCGAAGTGTGCCAGCCAGAATGCCATGCGGCTGCGGTCGTCTTTCAGTGACTTCTTCTCGGCCTTTTCCTCAAGCCACCGCATGCAGGCATCATCAAACGTTACATCAGGGAAATCACCTAAGCGGTCTA	95	91	0.652778	19	Capsule Intestinal Profiling (Shalon et al. 2023)	AGGCCGTTGCTCTATCCAACTGAGCTA	GLM_Capsule	True	False	AGGCCGTTGCTCTATCCAACTGAGCTA	4.7789	0.606917	1	2	4	0.0	35.0
298113	298113	TAGCTCAGTTGGATAGAGCAACGGCCT	TAGCTCAGTTGGATAGAGCAACGGCCTTCTAAGCCGTAGGTCGTAGGTTCGAATCCTACAGGGCGTGCCATTAAGAAACAGGCACTTACGCCTCTTTCGCTTCCTCCTGTTTTCCGTTGTGGGACATATTTGGGACATCAACCGCAAAAATTGAGTCAATTTGCTTAGCATGCTCAGTTAAATGGTTAGGTGCTAAGTGGGCATATCGACGGACCATTTCGATGCTTTCCCAGCCGCCCATTTCCTGCAGTACAGATAATGGAACACCGGACTGAATTAACCAGCTTGCCCATGTGTGCCTCAGGTCATGGAAACGGAAATCCTCAATACCTGCACGACGACATGCTGCATTCCATGCGCTCTGGTCATCAACACGCATCTTCCTTACTGATGGAGTCTTAGAACCGTCAGGACGAACACCGGCTTTCATGTGGACGAACACCCATTTATGATGATTGCCAATCTGATCGCGCAGTACCTTACAGGCCGTATCATTCAGTGCTACGCCAATAGCTCTGTTTGATTTGCTGTCTTCCGGATTCACCCAGGCAACACGACGCTGCATGTCAATTTGCTGCCACTCCATGTTTATGATGTTCGAACGACGAAGACCGGTTGCCAGCGCAAACTTAACAACCGACTTAAGCGGCTCTGGACATTCTTCAATTAACCTCTTCGCTTCATCACGCTCTAGCCAGCGCACCCGTTTATTCCTTACTGCAGGAACCTTAATCACAGGTGCCTTTTCCAGCCACTTCCAGTCACGTTCTGCCGCACGCAGAATAGCTTTCATCAGTGCCAGATGTTTGGCCTTGGTGGATGTCGTGACTGGGGACGCTGAATATACCGGTGCTGGCTGTCCGCTCTTCTGCGCCGCTGCTGCCTGAATCTTCCATATCTCAAGCAGCTTGCGGTTGCTCATCTTGTTTACTGCTGAATAAATTCTTTGCTCGGTGACATCCTTTAATCGAACCCCTTCGAAGTGTGCCAGCCAGAATGCCATGCGGCTGCGGTCGTCTTTCAGTGTCTTCTTCTCGGCCTTTTCCTCAAGCCACCGCATGCAGGCATCATCAAACGTTACATCAGGGAAATCACCTAAGCGGTCTA	15	13	0.097222	19	Capsule Intestinal Profiling (Shalon et al. 2023)	AGGCCGTTGCTCTATCCAACTGAGCTA	GLM_Capsule	True	False	AGGCCGTTGCTCTATCCAACTGAGCTA	4.7789	0.606917	1	2	4	0.0	35.0
298114	298114	TAGCTCAGTTGGTAGAGCAACTGACTC	TAGCTCAGTTGGTAGAGCAACTGACTCTTAATCAGTGGGCCCAGGGTTCGAGTCCCTGGAGGTGCACCAGATATTGAACGT	1459	1310	0.765312	0	Capsule Intestinal Profiling (Shalon et al. 2023)	GAGTCAGTTGCTCTACCAACTGAGCTA	GLM_Capsule	True	False	GAGTCAGTTGCTCTACCAACTGAGCTA	5.67314	0.760727	1	18	18	128.0	128.0
298115	298115	TAGCTCAGTTGGTAGAGCAACTGACTC	TAGCTCAGTTGGTAGAGCAACTGACTCTTAATCAGTGGGCCCAGGGTTCGAGTCCCTGGAGGTGCACCACAACAACAAAAT	404	381	0.349955	0	Capsule Intestinal Profiling (Shalon et al. 2023)	GAGTCAGTTGCTCTACCAACTGAGCTA	GLM_Capsule	True	False	GAGTCAGTTGCTCTACCAACTGAGCTA	5.67314	0.760727	1	18	18	128.0	128.0
298116	298116	TAGCTCAGTTGGTAGAGCAACTGACTC	TAGCTCAGTTGGTAGAGCAACTGACTCTTAATCAGTGGGCCCAGGGTTCGAGTCCCTGGAGGTGCACCAGAAAAGCCACAC	300	284	0.102456	0	Capsule Intestinal Profiling (Shalon et al. 2023)	GAGTCAGTTGCTCTACCAACTGAGCTA	GLM_Capsule	True	False	GAGTCAGTTGCTCTACCAACTGAGCTA	5.67314	0.760727	1	18	18	128.0	128.0
298117	298117	TAGCTCAGTTGGTAGAGCAACTGACTC	TAGCTCAGTTGGTAGAGCAACTGACTCTTAATCAGTGGGCCCAGGGTTCGAGTCCCTGGAGGTGCACCAAATTTTGAACGT	208	186	0.660959	0	Capsule Intestinal Profiling (Shalon et al. 2023)	GAGTCAGTTGCTCTACCAACTGAGCTA	GLM_Capsule	True	False	GAGTCAGTTGCTCTACCAACTGAGCTA	5.67314	0.760727	1	18	18	128.0	128.0
298118	298118	TAGCTCAGTTGGTAGAGCAACTGACTC	TAGCTCAGTTGGTAGAGCAACTGACTCTTAATCAGTGGGCCCAGGGTTCGAGTCCCTGGAGGTGCACCAATAAAAGAGCGT	177	169	0.9	0	Capsule Intestinal Profiling (Shalon et al. 2023)	GAGTCAGTTGCTCTACCAACTGAGCTA	GLM_Capsule	True	False	GAGTCAGTTGCTCTACCAACTGAGCTA	5.67314	0.760727	1	18	18	128.0	128.0
298119	298119	TAGCTCAGTTGGTAGAGCAACTGACTC	TAGCTCAGTTGGTAGAGCAACTGACTCTTAATCAGTGGGCCCAGGGTTCGAGTCCCTGGAGGTGCACCACATCAACAAAAT	96	87	0.402655	0	Capsule Intestinal Profiling (Shalon et al. 2023)	GAGTCAGTTGCTCTACCAACTGAGCTA	GLM_Capsule	True	False	GAGTCAGTTGCTCTACCAACTGAGCTA	5.67314	0.760727	1	18	18	128.0	128.0
298120	298120	TAGCTCAGTTGGTAGAGCAACTGACTC	TAGCTCAGTTGGTAGAGCAACTGACTCTTAATCAGTGGGCCCAGGGTTCGAGTCCCTGGAGGTGCACCAGATTATGAACGT	63	54	1.0	0	Capsule Intestinal Profiling (Shalon et al. 2023)	GAGTCAGTTGCTCTACCAACTGAGCTA	GLM_Capsule	True	False	GAGTCAGTTGCTCTACCAACTGAGCTA	5.67314	0.760727	1	18	18	128.0	128.0
298121	298121	TAGCTCAGTTGGTAGAGCAACTGACTC	TAGCTCAGTTGGTAGAGCAACTGACTCTTAATCAGTGGGCCCAGGGTTCGAGTCCCTGGAGGTGCACTTACAAAAGAGCGT	59	47	0.909091	0	Capsule Intestinal Profiling (Shalon et al. 2023)	GAGTCAGTTGCTCTACCAACTGAGCTA	GLM_Capsule	True	False	GAGTCAGTTGCTCTACCAACTGAGCTA	5.67314	0.760727	1	18	18	128.0	128.0
298122	298122	TAGCTCAGTTGGTAGAGCAACTGACTC	TAGCTCAGTTGGTAGAGCAACTGACTCTTAATCAGTGGGCCCAGGGTTCGAGTCCCTGGAGGTGCACCACGTCAACAAAAT	51	49	0.526316	0	Capsule Intestinal Profiling (Shalon et al. 2023)	GAGTCAGTTGCTCTACCAACTGAGCTA	GLM_Capsule	True	False	GAGTCAGTTGCTCTACCAACTGAGCTA	5.67314	0.760727	1	18	18	128.0	128.0
298123	298123	TAGCTCAGTTGGTAGAGCAACTGACTC	TAGCTCAGTTGGTAGAGCAACTGACTCTTAATCAGTGGGCCCAGGGTTCGAGTCCCTGGAGGTGCATCACAAAGAGCACCA	34	25	0.870968	0	Capsule Intestinal Profiling (Shalon et al. 2023)	GAGTCAGTTGCTCTACCAACTGAGCTA	GLM_Capsule	True	False	GAGTCAGTTGCTCTACCAACTGAGCTA	5.67314	0.760727	1	18	18	128.0	128.0
298124	298124	TAGCTCAGTTGGTAGAGCAACTGACTC	TAGCTCAGTTGGTAGAGCAACTGACTCTTAATCAGTGGGCCCAGGGTTCGAGTCCCTGGAGGTGCACCAAACCATGAAAAT	32	31	0.794872	0	Capsule Intestinal Profiling (Shalon et al. 2023)	GAGTCAGTTGCTCTACCAACTGAGCTA	GLM_Capsule	True	False	GAGTCAGTTGCTCTACCAACTGAGCTA	5.67314	0.760727	1	18	18	128.0	128.0
298125	298125	TAGCTCAGTTGGTAGAGCAACTGACTC	TAGCTCAGTTGGTAGAGCAACTGACTCTTAATCAGTGGGTCCAGGGTTCGAATCCCTGAGGGTGTACAAAAGGAGTAACTT	31	19	0.969269	0	Capsule Intestinal Profiling (Shalon et al. 2023)	GAGTCAGTTGCTCTACCAACTGAGCTA	GLM_Capsule	True	False	GAGTCAGTTGCTCTACCAACTGAGCTA	5.67314	0.760727	1	18	18	128.0	128.0
298126	298126	TAGCTCAGTTGGTAGAGCAACTGACTC	TAGCTCAGTTGGTAGAGCAACTGACTCTTAATCAGTGGGTCCAGGGTTCGAATCCCTGAGGGTGTACGAAAGAAAAACAGT	28	22	0.987755	0	Capsule Intestinal Profiling (Shalon et al. 2023)	GAGTCAGTTGCTCTACCAACTGAGCTA	GLM_Capsule	True	False	GAGTCAGTTGCTCTACCAACTGAGCTA	5.67314	0.760727	1	18	18	128.0	128.0
298127	298127	TAGCTCAGTTGGTAGAGCAACTGACTC	TAGCTCAGTTGGTAGAGCAACTGACTCTTAATCAGGAGGTCGGGGGTTCAAACCCCTCTGCCCGCACCACGTAGATATATA	19	19	0.95	0	Capsule Intestinal Profiling (Shalon et al. 2023)	GAGTCAGTTGCTCTACCAACTGAGCTA	GLM_Capsule	True	False	GAGTCAGTTGCTCTACCAACTGAGCTA	5.67314	0.760727	1	18	18	128.0	128.0
298128	298128	TAGCTCAGTTGGTAGAGCAACTGACTC	TAGCTCAGTTGGTAGAGCAACTGACTCTTAATCAGTGGGCCCAGGGTTCGAGTCCCTGGAGGTGCACCAAACAATGAAAAT	17	15	0.576923	0	Capsule Intestinal Profiling (Shalon et al. 2023)	GAGTCAGTTGCTCTACCAACTGAGCTA	GLM_Capsule	True	False	GAGTCAGTTGCTCTACCAACTGAGCTA	5.67314	0.760727	1	18	18	128.0	128.0
298129	298129	TAGCTCAGTTGGTAGAGCAACTGACTC	TAGCTCAGTTGGTAGAGCAACTGACTCTTAATCAGTGGGCCCAGGGTTCGAGTCCCTGGAGGTGCACCACAATAACAAAAT	16	16	0.307692	0	Capsule Intestinal Profiling (Shalon et al. 2023)	GAGTCAGTTGCTCTACCAACTGAGCTA	GLM_Capsule	True	False	GAGTCAGTTGCTCTACCAACTGAGCTA	5.67314	0.760727	1	18	18	128.0	128.0
298130	298130	TAGCTCAGTTGGTAGAGCAACTGACTC	TAGCTCAGTTGGTAGAGCAACTGACTCTTAATCAGTGGGTCTGGGGTTCGAACCCCCACGCGCCTACCATAACAGAAACGG	16	12	1.0	0	Capsule Intestinal Profiling (Shalon et al. 2023)	GAGTCAGTTGCTCTACCAACTGAGCTA	GLM_Capsule	True	False	GAGTCAGTTGCTCTACCAACTGAGCTA	5.67314	0.760727	1	18	18	128.0	128.0
298131	298131	TAGCTCAGTTGGTAGAGCAACTGACTC	TAGCTCAGTTGGTAGAGCAACTGACTCTTAATCAGTGGGCCCAGGGTTCGAGTCCCTGGAGGTGCACCAACAAAAGAGCGT	11	11	1.0	0	Capsule Intestinal Profiling (Shalon et al. 2023)	GAGTCAGTTGCTCTACCAACTGAGCTA	GLM_Capsule	True	False	GAGTCAGTTGCTCTACCAACTGAGCTA	5.67314	0.760727	1	18	18	128.0	128.0
298132	298132	TAGCTCAGTTGGTAGAGCAACTGACTC	TAGCTCAGTTGGTAGAGCAACTGACTCTTAATCAGTGGGCCCAGGGTTCGAGTCCCTGGAGGTGCACCAATAAAAGAGCGTTGAATCGTAAGATTTGACGCTCTTTTTCGTTATGTAACCCCGAAAATTCGGGGC	160	149	0.993548	1	Capsule Intestinal Profiling (Shalon et al. 2023)	GAGTCAGTTGCTCTACCAACTGAGCTA	GLM_Capsule	True	False	GAGTCAGTTGCTCTACCAACTGAGCTA	5.67314	0.760727	1	10	18	67.0	128.0
298133	298133	TAGCTCAGTTGGTAGAGCAACTGACTC	TAGCTCAGTTGGTAGAGCAACTGACTCTTAATCAGTGGGCCCAGGGTTCGAGTCCCTGGAGGTGCACCAATAAAAGAGCGTTGAATCGTTTGATTTGACGCTCTTTTTCGTTATGTAACCCCGAAAAATCGGGGC	60	57	0.865672	1	Capsule Intestinal Profiling (Shalon et al. 2023)	GAGTCAGTTGCTCTACCAACTGAGCTA	GLM_Capsule	True	False	GAGTCAGTTGCTCTACCAACTGAGCTA	5.67314	0.760727	1	10	18	67.0	128.0
298134	298134	TAGCTCAGTTGGTAGAGCAACTGACTC	TAGCTCAGTTGGTAGAGCAACTGACTCTTAATCAGTGGGCCCAGGGTTCGAGTCCCTGGAGGTGCACCAATAAAAGAGCGTTGAATCGTAAGATTCGACGCTCTTTTTTGTTATGTAACCCCGAAAAATCGGGGC	43	40	0.032868	1	Capsule Intestinal Profiling (Shalon et al. 2023)	GAGTCAGTTGCTCTACCAACTGAGCTA	GLM_Capsule	True	False	GAGTCAGTTGCTCTACCAACTGAGCTA	5.67314	0.760727	1	10	18	67.0	128.0
298135	298135	TAGCTCAGTTGGTAGAGCAACTGACTC	TAGCTCAGTTGGTAGAGCAACTGACTCTTAATCAGTGGGCCCAGGGTTCGAGTCCCTGGAGGTGCACCAGATTATGAACGTCAAATCGTAAGATTTGGCGTTCTTTCTTTATGTAGGAAAGCGGCTGCACACTTT	55	46	0.052301	1	Capsule Intestinal Profiling (Shalon et al. 2023)	GAGTCAGTTGCTCTACCAACTGAGCTA	GLM_Capsule	True	False	GAGTCAGTTGCTCTACCAACTGAGCTA	5.67314	0.760727	1	10	18	67.0	128.0
298136	298136	TAGCTCAGTTGGTAGAGCAACTGACTC	TAGCTCAGTTGGTAGAGCAACTGACTCTTAATCAGTGGGCCCAGGGTTCGAGTCCCTGGAGGTGCACTTACAAAAGAGCGTTGAATCGTAAGATTTAACGCTCTTTTTCGTTATGTAACCCCGAAAAATCGGGGT	75	58	0.738636	1	Capsule Intestinal Profiling (Shalon et al. 2023)	GAGTCAGTTGCTCTACCAACTGAGCTA	GLM_Capsule	True	False	GAGTCAGTTGCTCTACCAACTGAGCTA	5.67314	0.760727	1	10	18	67.0	128.0
298137	298137	TAGCTCAGTTGGTAGAGCAACTGACTC	TAGCTCAGTTGGTAGAGCAACTGACTCTTAATCAGTGGGCCCAGGGTTCGAGTCCCTGGAGGTGCACTTACAAAAGAGCGTTGAATCGTAAGATTTGGCGTTCTTTTTTGTTATGTAACCCCGAAAAATCGGGGC	14	11	0.00986	1	Capsule Intestinal Profiling (Shalon et al. 2023)	GAGTCAGTTGCTCTACCAACTGAGCTA	GLM_Capsule	True	False	GAGTCAGTTGCTCTACCAACTGAGCTA	5.67314	0.760727	1	10	18	67.0	128.0
298138	298138	TAGCTCAGTTGGTAGAGCAACTGACTC	TAGCTCAGTTGGTAGAGCAACTGACTCTTAATCAGTGGGTCCAGGGTTCGAATCCCTGAGGGTGTACAAAAGGAGTAACTTCGGTTATTCCTTTTTTTATAAGCCCGTCAAATAAAAGCGGCTACCCCTCCCGGG	442	420	0.987905	1	Capsule Intestinal Profiling (Shalon et al. 2023)	GAGTCAGTTGCTCTACCAACTGAGCTA	GLM_Capsule	True	False	GAGTCAGTTGCTCTACCAACTGAGCTA	5.67314	0.760727	1	10	18	67.0	128.0
298139	298139	TAGCTCAGTTGGTAGAGCAACTGACTC	TAGCTCAGTTGGTAGAGCAACTGACTCTTAATCAGTGGGTCCAGGGTTCGAATCCCTGAGGGTGTACGAAAGAAAAACAGTTTGTAATTTGCACTCTTAGCTCAGCTGGTAGAGCAATTGACTCTTAATCAATGG	446	414	0.638695	1	Capsule Intestinal Profiling (Shalon et al. 2023)	GAGTCAGTTGCTCTACCAACTGAGCTA	GLM_Capsule	True	False	GAGTCAGTTGCTCTACCAACTGAGCTA	5.67314	0.760727	1	10	18	67.0	128.0
298140	298140	TAGCTCAGTTGGTAGAGCAACTGACTC	TAGCTCAGTTGGTAGAGCAACTGACTCTTAATCAGTGGGTCCAGGGTTCGAATCCCTGAGGGTGTACGAAAGAAAAACAGTTTGTAATTTGCACTCTTAGCTCAGTTGGTAGAGCAATTGACTCTTAATCAATGG	41	40	0.638695	1	Capsule Intestinal Profiling (Shalon et al. 2023)	GAGTCAGTTGCTCTACCAACTGAGCTA	GLM_Capsule	True	False	GAGTCAGTTGCTCTACCAACTGAGCTA	5.67314	0.760727	1	10	18	67.0	128.0
298141	298141	TAGCTCAGTTGGTAGAGCAACTGACTC	TAGCTCAGTTGGTAGAGCAACTGACTCTTAATCAGTGGGCCCAGGGTTCGAGTCCCTGGAGGTGCACCAACAAAAGAGCGTTGAATCGTAAGATTTGACGCTCTTTTTCGTTATGTAACCCCGAAAAATGGGAGA	24	12	0.9375	1	Capsule Intestinal Profiling (Shalon et al. 2023)	GAGTCAGTTGCTCTACCAACTGAGCTA	GLM_Capsule	True	False	GAGTCAGTTGCTCTACCAACTGAGCTA	5.67314	0.760727	1	10	18	67.0	128.0
298142	298142	TAGCTCAGTTGGTAGAGCAACTGACTC	TAGCTCAGTTGGTAGAGCAACTGACTCTTAATCAGTGGGCCCAGGGTTCGAGTCCCTGGAGGTGCACCAATAAAAGAGCGTTGAATCGTAAGATTTGACGCTCTTTTTCGTTATGTAACCCCGAAAATTCGGGGCTTGCACGGTCAATGCACGGTTTTTGCACGGTCGGCTTTTTCGTGGGAATCCTCT	87	81	0.310861	2	Capsule Intestinal Profiling (Shalon et al. 2023)	GAGTCAGTTGCTCTACCAACTGAGCTA	GLM_Capsule	True	False	GAGTCAGTTGCTCTACCAACTGAGCTA	5.67314	0.760727	1	2	18	20.0	128.0
298143	298143	TAGCTCAGTTGGTAGAGCAACTGACTC	TAGCTCAGTTGGTAGAGCAACTGACTCTTAATCAGTGGGTCCAGGGTTCGAATCCCTGAGGGTGTACAAAAGGAGTAACTTCGGTTATTCCTTTTTTTATAAGCCCGTCAAATAAAAGCGGCTACCCCTCCCGGGCCGCCGCTTTAAAATACAAATGAGCGTACAGCCATTAATGACTGCACAAGGAAA	12	10	0.972733	2	Capsule Intestinal Profiling (Shalon et al. 2023)	GAGTCAGTTGCTCTACCAACTGAGCTA	GLM_Capsule	True	False	GAGTCAGTTGCTCTACCAACTGAGCTA	5.67314	0.760727	1	2	18	20.0	128.0
298144	298144	TAGCTCAGTTGGTAGAGCACAACCTTG	TAGCTCAGTTGGTAGAGCACAACCTTGCCAAGGTTGGGGTCGCGAGTTCGAGTCTCGTTTTCCGCTCTTAATAAACGAGTG	15	14	0.968992	0	Capsule Intestinal Profiling (Shalon et al. 2023)	CAAGGTTGTGCTCTACCAACTGAGCTA	GLM_Capsule	True	False	CAAGGTTGTGCTCTACCAACTGAGCTA	5.54008	0.846301	1	1	1	0.0
298145	298145	TAGCTCAGTTGGTAGAGCACAACCTTG	TAGCTCAGTTGGTAGAGCACAACCTTGCCAAGGTTGGGGTCGCGAGTTCGAGTCTCGTTTTCCGCTCTTAATAAACGAGTGATAATCAATGAATTATCGCTCGTTTTTCTTTTTGCGGGTGCGAAATAAAACTCT	12	11	0.793624	1	Capsule Intestinal Profiling (Shalon et al. 2023)	CAAGGTTGTGCTCTACCAACTGAGCTA	GLM_Capsule	True	False	CAAGGTTGTGCTCTACCAACTGAGCTA	5.54008	0.846301	1	1	1	0.0
298146	298146	TAGCTCAGTTGGTAGAGCACCTGACTC	TAGCTCAGTTGGTAGAGCACCTGACTCTTAATCAGGGTGTCCAGGGTTCGAACCCCTGGCGGTGCACTTGTAAGTTTAATG	419	318	0.987692	0	Capsule Intestinal Profiling (Shalon et al. 2023)	GAGTCAGGTGCTCTACCAACTGAGCTA	GLM_Capsule	True	False	GAGTCAGGTGCTCTACCAACTGAGCTA	6.48584	0.574653	1	26	26	2.0	2.0
298147	298147	TAGCTCAGTTGGTAGAGCACCTGACTC	TAGCTCAGTTGGTAGAGCACCTGACTCTTAATCAGGGTGTCCAGGGTTCGAACCCCTGGCGGTGCATTTGTGAAAGTCTTT	383	340	0.985876	0	Capsule Intestinal Profiling (Shalon et al. 2023)	GAGTCAGGTGCTCTACCAACTGAGCTA	GLM_Capsule	True	False	GAGTCAGGTGCTCTACCAACTGAGCTA	6.48584	0.574653	1	26	26	2.0	2.0
298148	298148	TAGCTCAGTTGGTAGAGCACCTGACTC	TAGCTCAGTTGGTAGAGCACCTGACTCTTAATCAGGGTGTCCAGGGTTCGAACCCCTGGCGGCGCACTAAGGAAAGAACCG	330	301	0.971429	0	Capsule Intestinal Profiling (Shalon et al. 2023)	GAGTCAGGTGCTCTACCAACTGAGCTA	GLM_Capsule	True	False	GAGTCAGGTGCTCTACCAACTGAGCTA	6.48584	0.574653	1	26	26	2.0	2.0
298149	298149	TAGCTCAGTTGGTAGAGCACCTGACTC	TAGCTCAGTTGGTAGAGCACCTGACTCTTAATCAGGGTGTCCAGGGTTCGAGCCCCTGGCGGTGCACTCGAGAGAATCGTT	79	71	0.739583	0	Capsule Intestinal Profiling (Shalon et al. 2023)	GAGTCAGGTGCTCTACCAACTGAGCTA	GLM_Capsule	True	False	GAGTCAGGTGCTCTACCAACTGAGCTA	6.48584	0.574653	1	26	26	2.0	2.0
298150	298150	TAGCTCAGTTGGTAGAGCACCTGACTC	TAGCTCAGTTGGTAGAGCACCTGACTCTTAATCAGGGTGTCCAGGGTTCGAACCCCTGGCGGCGCACTTTTTACCTGTATT	73	67	0.971831	0	Capsule Intestinal Profiling (Shalon et al. 2023)	GAGTCAGGTGCTCTACCAACTGAGCTA	GLM_Capsule	True	False	GAGTCAGGTGCTCTACCAACTGAGCTA	6.48584	0.574653	1	26	26	2.0	2.0
298151	298151	TAGCTCAGTTGGTAGAGCACCTGACTC	TAGCTCAGTTGGTAGAGCACCTGACTCTTAATCAGGGTGTCCAGGGTTCGAACCCCTGGCGGCGCACTTACAAAAGTCTTA	70	62	0.984615	0	Capsule Intestinal Profiling (Shalon et al. 2023)	GAGTCAGGTGCTCTACCAACTGAGCTA	GLM_Capsule	True	False	GAGTCAGGTGCTCTACCAACTGAGCTA	6.48584	0.574653	1	26	26	2.0	2.0
298152	298152	TAGCTCAGTTGGTAGAGCACCTGACTC	TAGCTCAGTTGGTAGAGCACCTGACTCTTAATCAGGGTGTCCAGGGTTCGAACCCCTGGCGGTGCACTGGAAGGTCTTATG	65	59	0.96875	0	Capsule Intestinal Profiling (Shalon et al. 2023)	GAGTCAGGTGCTCTACCAACTGAGCTA	GLM_Capsule	True	False	GAGTCAGGTGCTCTACCAACTGAGCTA	6.48584	0.574653	1	26	26	2.0	2.0
298153	298153	TAGCTCAGTTGGTAGAGCACCTGACTC	TAGCTCAGTTGGTAGAGCACCTGACTCTTAATCAGGGTGTCCAGGGTTCGAACCCCTGGCGGCGCACTAAAAGAAGTCTTA	64	54	0.983051	0	Capsule Intestinal Profiling (Shalon et al. 2023)	GAGTCAGGTGCTCTACCAACTGAGCTA	GLM_Capsule	True	False	GAGTCAGGTGCTCTACCAACTGAGCTA	6.48584	0.574653	1	26	26	2.0	2.0
298154	298154	TAGCTCAGTTGGTAGAGCACCTGACTC	TAGCTCAGTTGGTAGAGCACCTGACTCTTAATCAGGGTGTCCAGGGTTCGAACCCCTGGCGGCGCACTGTAAAAAGTCTTT	54	50	1.0	0	Capsule Intestinal Profiling (Shalon et al. 2023)	GAGTCAGGTGCTCTACCAACTGAGCTA	GLM_Capsule	True	False	GAGTCAGGTGCTCTACCAACTGAGCTA	6.48584	0.574653	1	26	26	2.0	2.0
298155	298155	TAGCTCAGTTGGTAGAGCACCTGACTC	TAGCTCAGTTGGTAGAGCACCTGACTCTTAATCAGGGTGTCCAGGGTTCGAACCCCTGGAGGCGCATGATTTAGAAGCATC	42	35	1.0	0	Capsule Intestinal Profiling (Shalon et al. 2023)	GAGTCAGGTGCTCTACCAACTGAGCTA	GLM_Capsule	True	False	GAGTCAGGTGCTCTACCAACTGAGCTA	6.48584	0.574653	1	26	26	2.0	2.0
298156	298156	TAGCTCAGTTGGTAGAGCACCTGACTC	TAGCTCAGTTGGTAGAGCACCTGACTCTTAATCAGGGTGTCCAGGGTTCGAACCCCTGGAGGCGCACTAAGAAAAGCACTG	39	37	0.973684	0	Capsule Intestinal Profiling (Shalon et al. 2023)	GAGTCAGGTGCTCTACCAACTGAGCTA	GLM_Capsule	True	False	GAGTCAGGTGCTCTACCAACTGAGCTA	6.48584	0.574653	1	26	26	2.0	2.0
298157	298157	TAGCTCAGTTGGTAGAGCACCTGACTC	TAGCTCAGTTGGTAGAGCACCTGACTCTTAATCAGGGTGTCCAGGGTTCGAGCCCCTGGCGGCGCATTGAAAGGTCTTGAG	34	30	0.96875	0	Capsule Intestinal Profiling (Shalon et al. 2023)	GAGTCAGGTGCTCTACCAACTGAGCTA	GLM_Capsule	True	False	GAGTCAGGTGCTCTACCAACTGAGCTA	6.48584	0.574653	1	26	26	2.0	2.0
298158	298158	TAGCTCAGTTGGTAGAGCACCTGACTC	TAGCTCAGTTGGTAGAGCACCTGACTCTTAATCAGGGTGTCCAGGGTTCGAACCCCTGGAGGCGCATCAAGTACCGGTTTT	31	28	0.933333	0	Capsule Intestinal Profiling (Shalon et al. 2023)	GAGTCAGGTGCTCTACCAACTGAGCTA	GLM_Capsule	True	False	GAGTCAGGTGCTCTACCAACTGAGCTA	6.48584	0.574653	1	26	26	2.0	2.0
298159	298159	TAGCTCAGTTGGTAGAGCACCTGACTC	TAGCTCAGTTGGTAGAGCACCTGACTCTTAATCAGGGTGTCCAGGGTTCGAGCCCCTGGCGGTGCACTAAGAAACACTGTT	30	22	1.0	0	Capsule Intestinal Profiling (Shalon et al. 2023)	GAGTCAGGTGCTCTACCAACTGAGCTA	GLM_Capsule	True	False	GAGTCAGGTGCTCTACCAACTGAGCTA	6.48584	0.574653	1	26	26	2.0	2.0
298160	298160	TAGCTCAGTTGGTAGAGCACCTGACTC	TAGCTCAGTTGGTAGAGCACCTGACTCTTAATCAGGGTGTCCAGGGTTCGAACCCCTGGCGGTGCATTTAGGAAAGTCTTT	26	25	0.961538	0	Capsule Intestinal Profiling (Shalon et al. 2023)	GAGTCAGGTGCTCTACCAACTGAGCTA	GLM_Capsule	True	False	GAGTCAGGTGCTCTACCAACTGAGCTA	6.48584	0.574653	1	26	26	2.0	2.0
298161	298161	TAGCTCAGTTGGTAGAGCACCTGACTC	TAGCTCAGTTGGTAGAGCACCTGACTCTTAATCAGGGTGTCCAGGGTTCGAACCCCTGGCGGTCCACTGCAAGTACCATTT	23	22	0.958333	0	Capsule Intestinal Profiling (Shalon et al. 2023)	GAGTCAGGTGCTCTACCAACTGAGCTA	GLM_Capsule	True	False	GAGTCAGGTGCTCTACCAACTGAGCTA	6.48584	0.574653	1	26	26	2.0	2.0
298162	298162	TAGCTCAGTTGGTAGAGCACCTGACTC	TAGCTCAGTTGGTAGAGCACCTGACTCTTAATCAGGGTGTCCAGGGTTCGAGCCCCTGGCGGTGCACTGAAGGCACTGTTT	19	18	1.0	0	Capsule Intestinal Profiling (Shalon et al. 2023)	GAGTCAGGTGCTCTACCAACTGAGCTA	GLM_Capsule	True	False	GAGTCAGGTGCTCTACCAACTGAGCTA	6.48584	0.574653	1	26	26	2.0	2.0
298163	298163	TAGCTCAGTTGGTAGAGCACCTGACTC	TAGCTCAGTTGGTAGAGCACCTGACTCTTAATCAGGGTGTCCAGGGTTCGAGCCCCTGGCAGCGCACTGGAAGGTCTTGAA	18	18	0.947368	0	Capsule Intestinal Profiling (Shalon et al. 2023)	GAGTCAGGTGCTCTACCAACTGAGCTA	GLM_Capsule	True	False	GAGTCAGGTGCTCTACCAACTGAGCTA	6.48584	0.574653	1	26	26	2.0	2.0
298164	298164	TAGCTCAGTTGGTAGAGCACCTGACTC	TAGCTCAGTTGGTAGAGCACCTGACTCTTAATCAGGGTGTCCAGGGTTCGAGCCCCTGGCGGTGCATTTAAGGCACTGTTT	18	13	1.0	0	Capsule Intestinal Profiling (Shalon et al. 2023)	GAGTCAGGTGCTCTACCAACTGAGCTA	GLM_Capsule	True	False	GAGTCAGGTGCTCTACCAACTGAGCTA	6.48584	0.574653	1	26	26	2.0	2.0
298165	298165	TAGCTCAGTTGGTAGAGCACCTGACTC	TAGCTCAGTTGGTAGAGCACCTGACTCTTAATCAGGGTGTCCAGGGTTCGAACCCCTGGCGGCGCACTTACGAAAGTCTTA	17	17	1.0	0	Capsule Intestinal Profiling (Shalon et al. 2023)	GAGTCAGGTGCTCTACCAACTGAGCTA	GLM_Capsule	True	False	GAGTCAGGTGCTCTACCAACTGAGCTA	6.48584	0.574653	1	26	26	2.0	2.0
298166	298166	TAGCTCAGTTGGTAGAGCACCTGACTC	TAGCTCAGTTGGTAGAGCACCTGACTCTTAATCAGGGTGTCCAGGGTTCGAGCCCCTGGAGGCGCATTGCAGAGCACTGTT	16	15	1.0	0	Capsule Intestinal Profiling (Shalon et al. 2023)	GAGTCAGGTGCTCTACCAACTGAGCTA	GLM_Capsule	True	False	GAGTCAGGTGCTCTACCAACTGAGCTA	6.48584	0.574653	1	26	26	2.0	2.0
298167	298167	TAGCTCAGTTGGTAGAGCACCTGACTC	TAGCTCAGTTGGTAGAGCACCTGACTCTTAATCAGGGTGTCCAGGGTTCGAGCCCCTGGCGGCGCACTGAAAGGTCTTGAG	16	16	0.941176	0	Capsule Intestinal Profiling (Shalon et al. 2023)	GAGTCAGGTGCTCTACCAACTGAGCTA	GLM_Capsule	True	False	GAGTCAGGTGCTCTACCAACTGAGCTA	6.48584	0.574653	1	26	26	2.0	2.0
298168	298168	TAGCTCAGTTGGTAGAGCACCTGACTC	TAGCTCAGTTGGTAGAGCACCTGACTCTTAATCAGGGTGTCCAGGGTTCGAACCCCTGAAGGCGCACTAAGAACACTGTTT	14	8	0.934183	0	Capsule Intestinal Profiling (Shalon et al. 2023)	GAGTCAGGTGCTCTACCAACTGAGCTA	GLM_Capsule	True	False	GAGTCAGGTGCTCTACCAACTGAGCTA	6.48584	0.574653	1	26	26	2.0	2.0
298169	298169	TAGCTCAGTTGGTAGAGCACCTGACTC	TAGCTCAGTTGGTAGAGCACCTGACTCTTAATCAGGGTGTCCAGGGTTCGAACCCCTGGCGGTGCACTCAAAGCACTGTTT	13	13	1.0	0	Capsule Intestinal Profiling (Shalon et al. 2023)	GAGTCAGGTGCTCTACCAACTGAGCTA	GLM_Capsule	True	False	GAGTCAGGTGCTCTACCAACTGAGCTA	6.48584	0.574653	1	26	26	2.0	2.0
298170	298170	TAGCTCAGTTGGTAGAGCACCTGACTC	TAGCTCAGTTGGTAGAGCACCTGACTCTTAATCAGGGTGTCCAGGGTTCGAGCCCCTGGCGGTGCACTCGAGAGAACTGTT	13	12	0.857143	0	Capsule Intestinal Profiling (Shalon et al. 2023)	GAGTCAGGTGCTCTACCAACTGAGCTA	GLM_Capsule	True	False	GAGTCAGGTGCTCTACCAACTGAGCTA	6.48584	0.574653	1	26	26	2.0	2.0
298171	298171	TAGCTCAGTTGGTAGAGCACCTGACTC	TAGCTCAGTTGGTAGAGCACCTGACTCTTAATCAGGGTGTCCAGGGTTCGAACCCCTGGCGGTGCACTTGTGAAGTCGTAA	11	9	1.0	0	Capsule Intestinal Profiling (Shalon et al. 2023)	GAGTCAGGTGCTCTACCAACTGAGCTA	GLM_Capsule	True	False	GAGTCAGGTGCTCTACCAACTGAGCTA	6.48584	0.574653	1	26	26	2.0	2.0
298172	298172	TAGCTCAGTTGGTAGAGCACCTGACTC	TAGCTCAGTTGGTAGAGCACCTGACTCTTAATCAGGGTGTCCAGGGTTCGAACCCCTGGCGGTGCACTTGTAAGTTTAATGCTTGCAATAATTTAATATACGCACCGCTAGCTCAGTTGGTAGAGCACCTGACTC	331	289	0.0353	1	Capsule Intestinal Profiling (Shalon et al. 2023)	GAGTCAGGTGCTCTACCAACTGAGCTA	GLM_Capsule	True	False	GAGTCAGGTGCTCTACCAACTGAGCTA	6.48584	0.574653	1	20	26	1.0	2.0
298173	298173	TAGCTCAGTTGGTAGAGCACCTGACTC	TAGCTCAGTTGGTAGAGCACCTGACTCTTAATCAGGGTGTCCAGGGTTCGAACCCCTGGCGGTGCATTTGTGAAAGTCTTTTGATTTAGTCGATGGAGCTAGGTTGAGGGGCTTTTTTTGTGCGTTGAATTTCTA	376	332	0.972145	1	Capsule Intestinal Profiling (Shalon et al. 2023)	GAGTCAGGTGCTCTACCAACTGAGCTA	GLM_Capsule	True	False	GAGTCAGGTGCTCTACCAACTGAGCTA	6.48584	0.574653	1	20	26	1.0	2.0
298174	298174	TAGCTCAGTTGGTAGAGCACCTGACTC	TAGCTCAGTTGGTAGAGCACCTGACTCTTAATCAGGGTGTCCAGGGTTCGAACCCCTGGCGGCGCACTAAGGAAAGAACCGTAACTTCTGTATGGAGGTTGCGGTTTTTGTTTTATGTGCTTTGCACATTCTTTC	347	302	0.962751	1	Capsule Intestinal Profiling (Shalon et al. 2023)	GAGTCAGGTGCTCTACCAACTGAGCTA	GLM_Capsule	True	False	GAGTCAGGTGCTCTACCAACTGAGCTA	6.48584	0.574653	1	20	26	1.0	2.0
298175	298175	TAGCTCAGTTGGTAGAGCACCTGACTC	TAGCTCAGTTGGTAGAGCACCTGACTCTTAATCAGGGTGTCCAGGGTTCGAACCCCTGGCGGCGCACTAAGGAAAGAACCGTAACTTCTGTATGGAGGTTGCGGTGTTTGTTTTATGTGCTTTGCACATTCTTTC	14	8	0.962751	1	Capsule Intestinal Profiling (Shalon et al. 2023)	GAGTCAGGTGCTCTACCAACTGAGCTA	GLM_Capsule	True	False	GAGTCAGGTGCTCTACCAACTGAGCTA	6.48584	0.574653	1	20	26	1.0	2.0
298176	298176	TAGCTCAGTTGGTAGAGCACCTGACTC	TAGCTCAGTTGGTAGAGCACCTGACTCTTAATCAGGGTGTCCAGGGTTCGAACCCCTGGCGGCGCACTTTTTACCTGTATTCCTGGATATTTGGAATGCAGGTTTTTTGTATATATGGTAATATATAATACAGAT	50	44	0.941176	1	Capsule Intestinal Profiling (Shalon et al. 2023)	GAGTCAGGTGCTCTACCAACTGAGCTA	GLM_Capsule	True	False	GAGTCAGGTGCTCTACCAACTGAGCTA	6.48584	0.574653	1	20	26	1.0	2.0
298177	298177	TAGCTCAGTTGGTAGAGCACCTGACTC	TAGCTCAGTTGGTAGAGCACCTGACTCTTAATCAGGGTGTCCAGGGTTCGAACCCCTGGCGGCGCACTTACAAAAGTCTTATGATTTGGTCGATGAGCCGGGTTGTGGGGCTTTTTTCTTTTTATAATTCTATAA	42	40	1.0	1	Capsule Intestinal Profiling (Shalon et al. 2023)	GAGTCAGGTGCTCTACCAACTGAGCTA	GLM_Capsule	True	False	GAGTCAGGTGCTCTACCAACTGAGCTA	6.48584	0.574653	1	20	26	1.0	2.0
298178	298178	TAGCTCAGTTGGTAGAGCACCTGACTC	TAGCTCAGTTGGTAGAGCACCTGACTCTTAATCAGGGTGTCCAGGGTTCGAACCCCTGGCGGTGCACTGGAAGGTCTTATGATTTAGGGAATCCTAGGTTGTAAGGCTTTTATTTTTTTATACAGTAAATAATTG	37	35	0.923077	1	Capsule Intestinal Profiling (Shalon et al. 2023)	GAGTCAGGTGCTCTACCAACTGAGCTA	GLM_Capsule	True	False	GAGTCAGGTGCTCTACCAACTGAGCTA	6.48584	0.574653	1	20	26	1.0	2.0
298179	298179	TAGCTCAGTTGGTAGAGCACCTGACTC	TAGCTCAGTTGGTAGAGCACCTGACTCTTAATCAGGGTGTCCAGGGTTCGAACCCCTGGCGGTGCACTGGAAGGTCTTATGATTTAGGGAATCCTAGGTTGTAAGGCTTTTATTTTTATGTTAAGACAAATGTTT	10	1	1.0	1	Capsule Intestinal Profiling (Shalon et al. 2023)	GAGTCAGGTGCTCTACCAACTGAGCTA	GLM_Capsule	True	False	GAGTCAGGTGCTCTACCAACTGAGCTA	6.48584	0.574653	1	20	26	1.0	2.0
298180	298180	TAGCTCAGTTGGTAGAGCACCTGACTC	TAGCTCAGTTGGTAGAGCACCTGACTCTTAATCAGGGTGTCCAGGGTTCGAACCCCTGGCGGCGCACTAAAAGAAGTCTTATGATTTGGTCACAGGAGCCAGGTTGTGGGGCTTTTTATTTTGCCTGAAAATCGC	74	68	0.92	1	Capsule Intestinal Profiling (Shalon et al. 2023)	GAGTCAGGTGCTCTACCAACTGAGCTA	GLM_Capsule	True	False	GAGTCAGGTGCTCTACCAACTGAGCTA	6.48584	0.574653	1	20	26	1.0	2.0
298181	298181	TAGCTCAGTTGGTAGAGCACCTGACTC	TAGCTCAGTTGGTAGAGCACCTGACTCTTAATCAGGGTGTCCAGGGTTCGAACCCCTGGCGGCGCACTGTAAAAAGTCTTTTGATTTGGCAAAGATGCCGGATTGGGAGACTTTTTTTGTTATATAAATTTAAAA	78	69	0.947368	1	Capsule Intestinal Profiling (Shalon et al. 2023)	GAGTCAGGTGCTCTACCAACTGAGCTA	GLM_Capsule	True	False	GAGTCAGGTGCTCTACCAACTGAGCTA	6.48584	0.574653	1	20	26	1.0	2.0
298182	298182	TAGCTCAGTTGGTAGAGCACCTGACTC	TAGCTCAGTTGGTAGAGCACCTGACTCTTAATCAGGGTGTCCAGGGTTCGAACCCCTGGAGGCGCACTAAGAAAAGCACTGTTTTTGCAGACGTAGGAGCTGCGGGGGCGGTGTTTTTTGTTTGCCTTTTTTTAG	35	26	0.965517	1	Capsule Intestinal Profiling (Shalon et al. 2023)	GAGTCAGGTGCTCTACCAACTGAGCTA	GLM_Capsule	True	False	GAGTCAGGTGCTCTACCAACTGAGCTA	6.48584	0.574653	1	20	26	1.0	2.0
298183	298183	TAGCTCAGTTGGTAGAGCACCTGACTC	TAGCTCAGTTGGTAGAGCACCTGACTCTTAATCAGGGTGTCCAGGGTTCGAGCCCCTGGCGGCGCATTGAAAGGTCTTGAGATTTGCTTTGATGCAGGTTTCAGGGCTTTTTGTTTTGAACAAAAATGAGCATTG	22	20	0.807692	1	Capsule Intestinal Profiling (Shalon et al. 2023)	GAGTCAGGTGCTCTACCAACTGAGCTA	GLM_Capsule	True	False	GAGTCAGGTGCTCTACCAACTGAGCTA	6.48584	0.574653	1	20	26	1.0	2.0
298184	298184	TAGCTCAGTTGGTAGAGCACCTGACTC	TAGCTCAGTTGGTAGAGCACCTGACTCTTAATCAGGGTGTCCAGGGTTCGAGCCCCTGGCGGTGCACTAAGAAACACTGTTTTTGAAAGCTTGACTTTCGGGGACGGTGTTTTTTTGTTCTCCTGTTTTCAGATG	16	15	0.727273	1	Capsule Intestinal Profiling (Shalon et al. 2023)	GAGTCAGGTGCTCTACCAACTGAGCTA	GLM_Capsule	True	False	GAGTCAGGTGCTCTACCAACTGAGCTA	6.48584	0.574653	1	20	26	1.0	2.0
298185	298185	TAGCTCAGTTGGTAGAGCACCTGACTC	TAGCTCAGTTGGTAGAGCACCTGACTCTTAATCAGGGTGTCCAGGGTTCGAACCCCTGGCGGTGCATTTAGGAAAGTCTTTTGATTTGGTCGATGGAGCCAGGTTGAGGGGCTTTTATTTTTTTATTCTGACATC	30	23	0.96	1	Capsule Intestinal Profiling (Shalon et al. 2023)	GAGTCAGGTGCTCTACCAACTGAGCTA	GLM_Capsule	True	False	GAGTCAGGTGCTCTACCAACTGAGCTA	6.48584	0.574653	1	20	26	1.0	2.0
298186	298186	TAGCTCAGTTGGTAGAGCACCTGACTC	TAGCTCAGTTGGTAGAGCACCTGACTCTTAATCAGGGTGTCCAGGGTTCGAGCCCCTGGCGGTGCACTGAAGGCACTGTTTTCAATGCAGAAGCATCGAGAACGGTGTTTTTACAGATAAACAACATCATAGACG	18	14	0.882353	1	Capsule Intestinal Profiling (Shalon et al. 2023)	GAGTCAGGTGCTCTACCAACTGAGCTA	GLM_Capsule	True	False	GAGTCAGGTGCTCTACCAACTGAGCTA	6.48584	0.574653	1	20	26	1.0	2.0
298187	298187	TAGCTCAGTTGGTAGAGCACCTGACTC	TAGCTCAGTTGGTAGAGCACCTGACTCTTAATCAGGGTGTCCAGGGTTCGAGCCCCTGGCAGCGCACTGGAAGGTCTTGAAACTTGATGTTATGCAGGTTTCAGGGCTTTTTTATTTTGTCATTACAGTTCACTC	21	16	1.0	1	Capsule Intestinal Profiling (Shalon et al. 2023)	GAGTCAGGTGCTCTACCAACTGAGCTA	GLM_Capsule	True	False	GAGTCAGGTGCTCTACCAACTGAGCTA	6.48584	0.574653	1	20	26	1.0	2.0
298188	298188	TAGCTCAGTTGGTAGAGCACCTGACTC	TAGCTCAGTTGGTAGAGCACCTGACTCTTAATCAGGGTGTCCAGGGTTCGAACCCCTGGCGGCGCACTTACGAAAGTCTTATGATTTGGTCGTTGGAGCCAGGTTGTGGGGCTTTTATTTTTTGCGTCGAGAATA	25	24	1.0	1	Capsule Intestinal Profiling (Shalon et al. 2023)	GAGTCAGGTGCTCTACCAACTGAGCTA	GLM_Capsule	True	False	GAGTCAGGTGCTCTACCAACTGAGCTA	6.48584	0.574653	1	20	26	1.0	2.0
298189	298189	TAGCTCAGTTGGTAGAGCACCTGACTC	TAGCTCAGTTGGTAGAGCACCTGACTCTTAATCAGGGTGTCCAGGGTTCGAGCCCCTGGAGGCGCATTGCAGAGCACTGTTTTTGGGATGTAGAGCCCGGGGGCGGTGTTCTTTTTTGTTACCTATTCAGAGCCA	17	16	0.941176	1	Capsule Intestinal Profiling (Shalon et al. 2023)	GAGTCAGGTGCTCTACCAACTGAGCTA	GLM_Capsule	True	False	GAGTCAGGTGCTCTACCAACTGAGCTA	6.48584	0.574653	1	20	26	1.0	2.0
298190	298190	TAGCTCAGTTGGTAGAGCACCTGACTC	TAGCTCAGTTGGTAGAGCACCTGACTCTTAATCAGGGTGTCCAGGGTTCGAACCCCTGAAGGCGCACTAAGAACACTGTTTTTGCGGACAAAGCGATTGCCGCGGGGACGGTGTTTTTTATGTTTTACGGGAAAG	28	27	0.878218	1	Capsule Intestinal Profiling (Shalon et al. 2023)	GAGTCAGGTGCTCTACCAACTGAGCTA	GLM_Capsule	True	False	GAGTCAGGTGCTCTACCAACTGAGCTA	6.48584	0.574653	1	20	26	1.0	2.0
298191	298191	TAGCTCAGTTGGTAGAGCACCTGACTC	TAGCTCAGTTGGTAGAGCACCTGACTCTTAATCAGGGTGTCCAGGGTTCGAACCCCTGAAGGCGCACTAAGAACACTGTTTTTGCGGACAATGCGATTGCCGCGGGGATGGTGTTTTTCTTGTTTTACGGGAAAG	17	14	0.958386	1	Capsule Intestinal Profiling (Shalon et al. 2023)	GAGTCAGGTGCTCTACCAACTGAGCTA	GLM_Capsule	True	False	GAGTCAGGTGCTCTACCAACTGAGCTA	6.48584	0.574653	1	20	26	1.0	2.0
298192	298192	TAGCTCAGTTGGTAGAGCACCTGACTC	TAGCTCAGTTGGTAGAGCACCTGACTCTTAATCAGGGTGTCCAGGGTTCGAACCCCTGGCGGTGCATTTGTGAAAGTCTTTTGATTTAGTCGATGGAGCTAGGTTGAGGGGCTTTTTTTGTGCGTTGAATTTCTATGATTTGATATTTTTTCTGAATTTTTGAATTGATTCCTTTTTTTCTGAAAAATT	179	152	0.95122	2	Capsule Intestinal Profiling (Shalon et al. 2023)	GAGTCAGGTGCTCTACCAACTGAGCTA	GLM_Capsule	True	False	GAGTCAGGTGCTCTACCAACTGAGCTA	6.48584	0.574653	1	11	26	0.0	2.0
298193	298193	TAGCTCAGTTGGTAGAGCACCTGACTC	TAGCTCAGTTGGTAGAGCACCTGACTCTTAATCAGGGTGTCCAGGGTTCGAACCCCTGGCGGCGCACTAAGGAAAGAACCGTAACTTCTGTATGGAGGTTGCGGTTTTTGTTTTATGTGCTTTGCACATTCTTTCTATACAATTACAGGAATTGCCGAAAATTTTATTGCAGAACGGAAAAGCTCCGGT	214	177	0.954774	2	Capsule Intestinal Profiling (Shalon et al. 2023)	GAGTCAGGTGCTCTACCAACTGAGCTA	GLM_Capsule	True	False	GAGTCAGGTGCTCTACCAACTGAGCTA	6.48584	0.574653	1	11	26	0.0	2.0
298194	298194	TAGCTCAGTTGGTAGAGCACCTGACTC	TAGCTCAGTTGGTAGAGCACCTGACTCTTAATCAGGGTGTCCAGGGTTCGAACCCCTGGCGGCGCACTTTTTACCTGTATTCCTGGATATTTGGAATGCAGGTTTTTTGTATATATGGTAATATATAATACAGATATTAATATTGCAGGAAATATTTGTGCCGCAGGCGTCACAAAGCAGCCGTTATCG	36	33	0.523077	2	Capsule Intestinal Profiling (Shalon et al. 2023)	GAGTCAGGTGCTCTACCAACTGAGCTA	GLM_Capsule	True	False	GAGTCAGGTGCTCTACCAACTGAGCTA	6.48584	0.574653	1	11	26	0.0	2.0
298195	298195	TAGCTCAGTTGGTAGAGCACCTGACTC	TAGCTCAGTTGGTAGAGCACCTGACTCTTAATCAGGGTGTCCAGGGTTCGAACCCCTGGCGGCGCACTTACAAAAGTCTTATGATTTGGTCGATGAGCCGGGTTGTGGGGCTTTTTTCTTTTTATAATTCTATAAGTTCTATATCTGATTTCACATCTGATTTCATATCTGATTTTATATATGATTTCA	29	25	0.961538	2	Capsule Intestinal Profiling (Shalon et al. 2023)	GAGTCAGGTGCTCTACCAACTGAGCTA	GLM_Capsule	True	False	GAGTCAGGTGCTCTACCAACTGAGCTA	6.48584	0.574653	1	11	26	0.0	2.0
298196	298196	TAGCTCAGTTGGTAGAGCACCTGACTC	TAGCTCAGTTGGTAGAGCACCTGACTCTTAATCAGGGTGTCCAGGGTTCGAACCCCTGGCGGTGCACTGGAAGGTCTTATGATTTAGGGAATCCTAGGTTGTAAGGCTTTTATTTTTTTATACAGTAAATAATTGTAGTGGCAGAAGGAATATTTACACAGGAAGCGTTGAGAGTTTATTTCATTGCAG	24	24	0.653061	2	Capsule Intestinal Profiling (Shalon et al. 2023)	GAGTCAGGTGCTCTACCAACTGAGCTA	GLM_Capsule	True	False	GAGTCAGGTGCTCTACCAACTGAGCTA	6.48584	0.574653	1	11	26	0.0	2.0
298197	298197	TAGCTCAGTTGGTAGAGCACCTGACTC	TAGCTCAGTTGGTAGAGCACCTGACTCTTAATCAGGGTGTCCAGGGTTCGAACCCCTGGCGGTGCACTGGAAGGTCTTATGATTTAGGGAATCCTAGGTTGTAAGGCTTTTATTTTTTTATACAGTAAATAATTGCAGTAGCAGAAGGAATATTTACACAGGAAGCGTTGAGAGTTTATTTCATTGCAG	8	8	0.653061	2	Capsule Intestinal Profiling (Shalon et al. 2023)	GAGTCAGGTGCTCTACCAACTGAGCTA	GLM_Capsule	True	False	GAGTCAGGTGCTCTACCAACTGAGCTA	6.48584	0.574653	1	11	26	0.0	2.0
298198	298198	TAGCTCAGTTGGTAGAGCACCTGACTC	TAGCTCAGTTGGTAGAGCACCTGACTCTTAATCAGGGTGTCCAGGGTTCGAACCCCTGGCGGCGCACTAAAAGAAGTCTTATGATTTGGTCACAGGAGCCAGGTTGTGGGGCTTTTTATTTTGCCTGAAAATCGCAGACTTAAATGTATACTAAAAAAATACTTGCATTTTTTGAAAAACTCGTATATA	80	62	0.866667	2	Capsule Intestinal Profiling (Shalon et al. 2023)	GAGTCAGGTGCTCTACCAACTGAGCTA	GLM_Capsule	True	False	GAGTCAGGTGCTCTACCAACTGAGCTA	6.48584	0.574653	1	11	26	0.0	2.0
298199	298199	TAGCTCAGTTGGTAGAGCACCTGACTC	TAGCTCAGTTGGTAGAGCACCTGACTCTTAATCAGGGTGTCCAGGGTTCGAACCCCTGGCGGCGCACTGTAAAAAGTCTTTTGATTTGGCAAAGATGCCGGATTGGGAGACTTTTTTTGTTATATAAATTTAAAATGCTATTTATTTAAAATATAAATTTAAAATCAGGATGTAGAGCTTTAAATGTAA	44	39	0.95122	2	Capsule Intestinal Profiling (Shalon et al. 2023)	GAGTCAGGTGCTCTACCAACTGAGCTA	GLM_Capsule	True	False	GAGTCAGGTGCTCTACCAACTGAGCTA	6.48584	0.574653	1	11	26	0.0	2.0
298200	298200	TAGCTCAGTTGGTAGAGCACCTGACTC	TAGCTCAGTTGGTAGAGCACCTGACTCTTAATCAGGGTGTCCAGGGTTCGAACCCCTGGAGGCGCACTAAGAAAAGCACTGTTTTTGCAGACGTAGGAGCTGCGGGGGCGGTGTTTTTTGTTTGCCTTTTTTTAGGGGGCGGAGAATCAGGGTGCTTAGGAGGGAACTATAATGAAAAGAAAGATGTTA	30	28	0.933333	2	Capsule Intestinal Profiling (Shalon et al. 2023)	GAGTCAGGTGCTCTACCAACTGAGCTA	GLM_Capsule	True	False	GAGTCAGGTGCTCTACCAACTGAGCTA	6.48584	0.574653	1	11	26	0.0	2.0
298201	298201	TAGCTCAGTTGGTAGAGCACCTGACTC	TAGCTCAGTTGGTAGAGCACCTGACTCTTAATCAGGGTGTCCAGGGTTCGAGCCCCTGGCAGCGCACTGGAAGGTCTTGAAACTTGATGTTATGCAGGTTTCAGGGCTTTTTTATTTTGTCATTACAGTTCACTCGTACATTTTTCCAGGTACTTTTATCTCGTACAAAGCTTTTCCCGGCAGAATGGA	15	13	0.933333	2	Capsule Intestinal Profiling (Shalon et al. 2023)	GAGTCAGGTGCTCTACCAACTGAGCTA	GLM_Capsule	True	False	GAGTCAGGTGCTCTACCAACTGAGCTA	6.48584	0.574653	1	11	26	0.0	2.0
298202	298202	TAGCTCAGTTGGTAGAGCACCTGACTC	TAGCTCAGTTGGTAGAGCACCTGACTCTTAATCAGGGTGTCCAGGGTTCGAACCCCTGGCGGCGCACTTACGAAAGTCTTATGATTTGGTCGTTGGAGCCAGGTTGTGGGGCTTTTATTTTTTGCGTCGAGAATATTTGAAAAATAAAAATGTAGAGAGCCGGGAGTTAAATTTGTTCTATATGGACGC	21	14	0.952381	2	Capsule Intestinal Profiling (Shalon et al. 2023)	GAGTCAGGTGCTCTACCAACTGAGCTA	GLM_Capsule	True	False	GAGTCAGGTGCTCTACCAACTGAGCTA	6.48584	0.574653	1	11	26	0.0	2.0
298203	298203	TAGCTCAGTTGGTAGAGCACCTGACTC	TAGCTCAGTTGGTAGAGCACCTGACTCTTAATCAGGGTGTCCAGGGTTCGAACCCCTGGCGGTGCATTTGTGAAAGTCTTTTGATTTAGTCGATGGAGCTAGGTTGAGGGGCTTTTTTTGTGCGTTGAATTTCTATGATTTGATATTTTTTCTGAATTTTTGAATTGATTCCTTTTTTTCTGAAAAATTCCAGATATGGATTGTATAAATAGTATATTTAGTGTTACAATACAAGTGGGTACA	49	39	0.934783	3	Capsule Intestinal Profiling (Shalon et al. 2023)	GAGTCAGGTGCTCTACCAACTGAGCTA	GLM_Capsule	True	False	GAGTCAGGTGCTCTACCAACTGAGCTA	6.48584	0.574653	1	6	26	0.0	2.0
298204	298204	TAGCTCAGTTGGTAGAGCACCTGACTC	TAGCTCAGTTGGTAGAGCACCTGACTCTTAATCAGGGTGTCCAGGGTTCGAACCCCTGGCGGCGCACTAAGGAAAGAACCGTAACTTCTGTATGGAGGTTGCGGTTTTTGTTTTATGTGCTTTGCACATTCTTTCTATACAATTACAGGAATTGCCGAAAATTTTATTGCAGAACGGAAAAGCTCCGGTTTGTGGACTACCGGCAGAAATGGAGAAAAAGAAAGATATGAAGATACAGACAGA	126	113	0.952756	3	Capsule Intestinal Profiling (Shalon et al. 2023)	GAGTCAGGTGCTCTACCAACTGAGCTA	GLM_Capsule	True	False	GAGTCAGGTGCTCTACCAACTGAGCTA	6.48584	0.574653	1	6	26	0.0	2.0
298205	298205	TAGCTCAGTTGGTAGAGCACCTGACTC	TAGCTCAGTTGGTAGAGCACCTGACTCTTAATCAGGGTGTCCAGGGTTCGAACCCCTGGCGGCGCACTTACAAAAGTCTTATGATTTGGTCGATGAGCCGGGTTGTGGGGCTTTTTTCTTTTTATAATTCTATAAGTTCTATATCTGATTTCACATCTGATTTCATATCTGATTTTATATATGATTTCACATCCGTCTGTTTGCTTTCCTGTAATAAATATTGGTATTATTAAATATCTGGCA	29	27	0.965517	3	Capsule Intestinal Profiling (Shalon et al. 2023)	GAGTCAGGTGCTCTACCAACTGAGCTA	GLM_Capsule	True	False	GAGTCAGGTGCTCTACCAACTGAGCTA	6.48584	0.574653	1	6	26	0.0	2.0
298206	298206	TAGCTCAGTTGGTAGAGCACCTGACTC	TAGCTCAGTTGGTAGAGCACCTGACTCTTAATCAGGGTGTCCAGGGTTCGAACCCCTGGCGGCGCACTGTAAAAAGTCTTTTGATTTGGCAAAGATGCCGGATTGGGAGACTTTTTTTGTTATATAAATTTAAAATGCTATTTATTTAAAATATAAATTTAAAATCAGGATGTAGAGCTTTAAATGTAAAACTTTGGACATAATAATATAAGTAATATGACAAAGTGGCAGTTATACAGCCTG	20	18	1.0	3	Capsule Intestinal Profiling (Shalon et al. 2023)	GAGTCAGGTGCTCTACCAACTGAGCTA	GLM_Capsule	True	False	GAGTCAGGTGCTCTACCAACTGAGCTA	6.48584	0.574653	1	6	26	0.0	2.0
298207	298207	TAGCTCAGTTGGTAGAGCACCTGACTC	TAGCTCAGTTGGTAGAGCACCTGACTCTTAATCAGGGTGTCCAGGGTTCGAACCCCTGGAGGCGCACTAAGAAAAGCACTGTTTTTGCAGACGTAGGAGCTGCGGGGGCGGTGTTTTTTGTTTGCCTTTTTTTAGGGGGCGGAGAATCAGGGTGCTTAGGAGGGAACTATAATGAAAAGAAAGATGTTATCAGCAATGGCGTGTGCGTGTGCAATGATTATTATGACAGGCTGCGGTGCTGCC	15	14	0.789474	3	Capsule Intestinal Profiling (Shalon et al. 2023)	GAGTCAGGTGCTCTACCAACTGAGCTA	GLM_Capsule	True	False	GAGTCAGGTGCTCTACCAACTGAGCTA	6.48584	0.574653	1	6	26	0.0	2.0
298208	298208	TAGCTCAGTTGGTAGAGCACCTGACTC	TAGCTCAGTTGGTAGAGCACCTGACTCTTAATCAGGGTGTCCAGGGTTCGAACCCCTGGCGGCGCACTTACGAAAGTCTTATGATTTGGTCGTTGGAGCCAGGTTGTGGGGCTTTTATTTTTTGCGTCGAGAATATTTGAAAAATAAAAATGTAGAGAGCCGGGAGTTAAATTTGTTCTATATGGACGCAGTTTAATTTCCGGCTCTCTTTGTTAAATCTTTTCAGCTAGTTTTGCTACGGTT	17	5	0.769231	3	Capsule Intestinal Profiling (Shalon et al. 2023)	GAGTCAGGTGCTCTACCAACTGAGCTA	GLM_Capsule	True	False	GAGTCAGGTGCTCTACCAACTGAGCTA	6.48584	0.574653	1	6	26	0.0	2.0
298209	298209	TAGCTCAGTTGGTAGAGCACCTGACTC	TAGCTCAGTTGGTAGAGCACCTGACTCTTAATCAGGGTGTCCAGGGTTCGAACCCCTGGCGGTGCATTTGTGAAAGTCTTTTGATTTAGTCGATGGAGCTAGGTTGAGGGGCTTTTTTTGTGCGTTGAATTTCTATGATTTGATATTTTTTCTGAATTTTTGAATTGATTCCTTTTTTTCTGAAAAATTCCAGATATGGATTGTATAAATAGTATATTTAGTGTTACAATACAAGTGGGTACACATATGAAACTATTATTTGAGACAAATACGAAGGGGAAGATATAACACTAATAT	152	147	0.993421	4	Capsule Intestinal Profiling (Shalon et al. 2023)	GAGTCAGGTGCTCTACCAACTGAGCTA	GLM_Capsule	True	False	GAGTCAGGTGCTCTACCAACTGAGCTA	6.48584	0.574653	1	4	26	0.0	2.0
298210	298210	TAGCTCAGTTGGTAGAGCACCTGACTC	TAGCTCAGTTGGTAGAGCACCTGACTCTTAATCAGGGTGTCCAGGGTTCGAACCCCTGGCGGCGCACTAAGGAAAGAACCGTAACTTCTGTATGGAGGTTGCGGTTTTTGTTTTATGTGCTTTGCACATTCTTTCTATACAATTACAGGAATTGCCGAAAATTTTATTGCAGAACGGAAAAGCTCCGGTTTGTGGACTACCGGCAGAAATGGAGAAAAAGAAAGATATGAAGATACAGACAGAGATTGCGGCAGTCCTGCTGGCAGCAGCAGTGGCTGCGCTTTTGCTTTACCGCCG	72	65	0.985075	4	Capsule Intestinal Profiling (Shalon et al. 2023)	GAGTCAGGTGCTCTACCAACTGAGCTA	GLM_Capsule	True	False	GAGTCAGGTGCTCTACCAACTGAGCTA	6.48584	0.574653	1	4	26	0.0	2.0
298211	298211	TAGCTCAGTTGGTAGAGCACCTGACTC	TAGCTCAGTTGGTAGAGCACCTGACTCTTAATCAGGGTGTCCAGGGTTCGAACCCCTGGCGGCGCACTTACAAAAGTCTTATGATTTGGTCGATGAGCCGGGTTGTGGGGCTTTTTTCTTTTTATAATTCTATAAGTTCTATATCTGATTTCACATCTGATTTCATATCTGATTTTATATATGATTTCACATCCGTCTGTTTGCTTTCCTGTAATAAATATTGGTATTATTAAATATCTGGCAGCATATATAAATAATAGTTTAAAATATGGGGAAAATATATTTGCCATCTGATAT	34	30	1.0	4	Capsule Intestinal Profiling (Shalon et al. 2023)	GAGTCAGGTGCTCTACCAACTGAGCTA	GLM_Capsule	True	False	GAGTCAGGTGCTCTACCAACTGAGCTA	6.48584	0.574653	1	4	26	0.0	2.0
298212	298212	TAGCTCAGTTGGTAGAGCACCTGACTC	TAGCTCAGTTGGTAGAGCACCTGACTCTTAATCAGGGTGTCCAGGGTTCGAACCCCTGGCGGCGCACTGTAAAAAGTCTTTTGATTTGGCAAAGATGCCGGATTGGGAGACTTTTTTTGTTATATAAATTTAAAATGCTATTTATTTAAAATATAAATTTAAAATCAGGATGTAGAGCTTTAAATGTAAAACTTTGGACATAATAATATAAGTAATATGACAAAGTGGCAGTTATACAGCCTGCGGAGGTGGATTATAATGGGAATATTTGATATTATAGGTCCGGTCATGGTAGGA	77	72	0.787234	4	Capsule Intestinal Profiling (Shalon et al. 2023)	GAGTCAGGTGCTCTACCAACTGAGCTA	GLM_Capsule	True	False	GAGTCAGGTGCTCTACCAACTGAGCTA	6.48584	0.574653	1	4	26	0.0	2.0
298213	298213	TAGCTCAGTTGGTAGAGCACCTGACTC	TAGCTCAGTTGGTAGAGCACCTGACTCTTAATCAGGGTGTCCAGGGTTCGAACCCCTGGCGGTGCATTTGTGAAAGTCTTTTGATTTAGTCGATGGAGCTAGGTTGAGGGGCTTTTTTTGTGCGTTGAATTTCTATGATTTGATATTTTTTCTGAATTTTTGAATTGATTCCTTTTTTTCTGAAAAATTCCAGATATGGATTGTATAAATAGTATATTTAGTGTTACAATACAAGTGGGTACACATATGAAACTATTATTTGAGACAAATACGAAGGGGAAGATATAACACTAATATACCAGTGTTATGACTGCTAATCAGGTTAAAGACTGATAAGACGTTATGTAATAT	243	222	0.987013	5	Capsule Intestinal Profiling (Shalon et al. 2023)	GAGTCAGGTGCTCTACCAACTGAGCTA	GLM_Capsule	True	False	GAGTCAGGTGCTCTACCAACTGAGCTA	6.48584	0.574653	1	3	26	0.0	2.0
298214	298214	TAGCTCAGTTGGTAGAGCACCTGACTC	TAGCTCAGTTGGTAGAGCACCTGACTCTTAATCAGGGTGTCCAGGGTTCGAACCCCTGGCGGCGCACTAAGGAAAGAACCGTAACTTCTGTATGGAGGTTGCGGTTTTTGTTTTATGTGCTTTGCACATTCTTTCTATACAATTACAGGAATTGCCGAAAATTTTATTGCAGAACGGAAAAGCTCCGGTTTGTGGACTACCGGCAGAAATGGAGAAAAAGAAAGATATGAAGATACAGACAGAGATTGCGGCAGTCCTGCTGGCAGCAGCAGTGGCTGCGCTTTTGCTTTACCGCCGCCATAAAAGACGGCAGTATCCTTACCGGCAGAAGTTTCTGCTGACAAAGACAGA	106	101	0.824	5	Capsule Intestinal Profiling (Shalon et al. 2023)	GAGTCAGGTGCTCTACCAACTGAGCTA	GLM_Capsule	True	False	GAGTCAGGTGCTCTACCAACTGAGCTA	6.48584	0.574653	1	3	26	0.0	2.0
298215	298215	TAGCTCAGTTGGTAGAGCACCTGACTC	TAGCTCAGTTGGTAGAGCACCTGACTCTTAATCAGGGTGTCCAGGGTTCGAACCCCTGGCGGCGCACTTACAAAAGTCTTATGATTTGGTCGATGAGCCGGGTTGTGGGGCTTTTTTCTTTTTATAATTCTATAAGTTCTATATCTGATTTCACATCTGATTTCATATCTGATTTTATATATGATTTCACATCCGTCTGTTTGCTTTCCTGTAATAAATATTGGTATTATTAAATATCTGGCAGCATATATAAATAATAGTTTAAAATATGGGGAAAATATATTTGCCATCTGATATGGATACTTAGAATAATAAGATTTTCGTGAATTTTTATAGTTTATTAAATAAGGC	68	64	0.984848	5	Capsule Intestinal Profiling (Shalon et al. 2023)	GAGTCAGGTGCTCTACCAACTGAGCTA	GLM_Capsule	True	False	GAGTCAGGTGCTCTACCAACTGAGCTA	6.48584	0.574653	1	3	26	0.0	2.0
298216	298216	TAGCTCAGTTGGTAGAGCACCTGACTC	TAGCTCAGTTGGTAGAGCACCTGACTCTTAATCAGGGTGTCCAGGGTTCGAACCCCTGGCGGTGCATTTGTGAAAGTCTTTTGATTTAGTCGATGGAGCTAGGTTGAGGGGCTTTTTTTGTGCGTTGAATTTCTATGATTTGATATTTTTTCTGAATTTTTGAATTGATTCCTTTTTTTCTGAAAAATTCCAGATATGGATTGTATAAATAGTATATTTAGTGTTACAATACAAGTGGGTACACATATGAAACTATTATTTGAGACAAATACGAAGGGGAAGATATAACACTAATATACCAGTGTTATGACTGCTAATCAGGTTAAAGACTGATAAGACGTTATGTAATATTAAGAAAGCATTTAGTTATTGGTATTACTGATATAGCTTATTTATCTGGAATGA	421	386	0.975309	6	Capsule Intestinal Profiling (Shalon et al. 2023)	GAGTCAGGTGCTCTACCAACTGAGCTA	GLM_Capsule	True	False	GAGTCAGGTGCTCTACCAACTGAGCTA	6.48584	0.574653	1	2	26	0.0	2.0
298217	298217	TAGCTCAGTTGGTAGAGCACCTGACTC	TAGCTCAGTTGGTAGAGCACCTGACTCTTAATCAGGGTGTCCAGGGTTCGAACCCCTGGCGGCGCACTTACAAAAGTCTTATGATTTGGTCGATGAGCCGGGTTGTGGGGCTTTTTTCTTTTTATAATTCTATAAGTTCTATATCTGATTTCACATCTGATTTCATATCTGATTTTATATATGATTTCACATCCGTCTGTTTGCTTTCCTGTAATAAATATTGGTATTATTAAATATCTGGCAGCATATATAAATAATAGTTTAAAATATGGGGAAAATATATTTGCCATCTGATATGGATACTTAGAATAATAAGATTTTCGTGAATTTTTATAGTTTATTAAATAAGGCGGAAAAGGTTAGGATGGCAGAAAGGCGGGGGTTTTAATATGCATCAGAATTATG	55	52	0.981818	6	Capsule Intestinal Profiling (Shalon et al. 2023)	GAGTCAGGTGCTCTACCAACTGAGCTA	GLM_Capsule	True	False	GAGTCAGGTGCTCTACCAACTGAGCTA	6.48584	0.574653	1	2	26	0.0	2.0
298218	298218	TAGCTCAGTTGGTAGAGCACCTGACTC	TAGCTCAGTTGGTAGAGCACCTGACTCTTAATCAGGGTGTCCAGGGTTCGAACCCCTGGCGGTGCATTTGTGAAAGTCTTTTGATTTAGTCGATGGAGCTAGGTTGAGGGGCTTTTTTTGTGCGTTGAATTTCTATGATTTGATATTTTTTCTGAATTTTTGAATTGATTCCTTTTTTTCTGAAAAATTCCAGATATGGATTGTATAAATAGTATATTTAGTGTTACAATACAAGTGGGTACACATATGAAACTATTATTTGAGACAAATACGAAGGGGAAGATATAACACTAATATACCAGTGTTATGACTGCTAATCAGGTTAAAGACTGATAAGACGTTATGTAATATTAAGAAAGCATTTAGTTATTGGTATTACTGATATAGCTTATTTATCTGGAATGATTTTGTACGTAGTATTGTTATATTGATGTTGTGTCGGAAAAGAGGTTCATATGA	408	373	0.976982	7	Capsule Intestinal Profiling (Shalon et al. 2023)	GAGTCAGGTGCTCTACCAACTGAGCTA	GLM_Capsule	True	False	GAGTCAGGTGCTCTACCAACTGAGCTA	6.48584	0.574653	1	2	26	0.0	2.0
298219	298219	TAGCTCAGTTGGTAGAGCACCTGACTC	TAGCTCAGTTGGTAGAGCACCTGACTCTTAATCAGGGTGTCCAGGGTTCGAACCCCTGGCGGCGCACTTACAAAAGTCTTATGATTTGGTCGATGAGCCGGGTTGTGGGGCTTTTTTCTTTTTATAATTCTATAAGTTCTATATCTGATTTCACATCTGATTTCATATCTGATTTTATATATGATTTCACATCCGTCTGTTTGCTTTCCTGTAATAAATATTGGTATTATTAAATATCTGGCAGCATATATAAATAATAGTTTAAAATATGGGGAAAATATATTTGCCATCTGATATGGATACTTAGAATAATAAGATTTTCGTGAATTTTTATAGTTTATTAAATAAGGCGGAAAAGGTTAGGATGGCAGAAAGGCGGGGGTTTTAATATGCATCAGAATTATGGTTATGATGATTCGTATGATGAATATTCATTTCCACCAAAGCGAAGTGTATATG	31	29	0.966667	7	Capsule Intestinal Profiling (Shalon et al. 2023)	GAGTCAGGTGCTCTACCAACTGAGCTA	GLM_Capsule	True	False	GAGTCAGGTGCTCTACCAACTGAGCTA	6.48584	0.574653	1	2	26	0.0	2.0
298220	298220	TAGCTCAGTTGGTAGAGCACCTGACTC	TAGCTCAGTTGGTAGAGCACCTGACTCTTAATCAGGGTGTCCAGGGTTCGAACCCCTGGCGGTGCATTTGTGAAAGTCTTTTGATTTAGTCGATGGAGCTAGGTTGAGGGGCTTTTTTTGTGCGTTGAATTTCTATGATTTGATATTTTTTCTGAATTTTTGAATTGATTCCTTTTTTTCTGAAAAATTCCAGATATGGATTGTATAAATAGTATATTTAGTGTTACAATACAAGTGGGTACACATATGAAACTATTATTTGAGACAAATACGAAGGGGAAGATATAACACTAATATACCAGTGTTATGACTGCTAATCAGGTTAAAGACTGATAAGACGTTATGTAATATTAAGAAAGCATTTAGTTATTGGTATTACTGATATAGCTTATTTATCTGGAATGATTTTGTACGTAGTATTGTTATATTGATGTTGTGTCGGAAAAGAGGTTCATATGAAGAAAAAATGGAATAGACATAAGACACAAAGAGCACATAGAAGAGCATTGAAAA	686	647	0.963173	8	Capsule Intestinal Profiling (Shalon et al. 2023)	GAGTCAGGTGCTCTACCAACTGAGCTA	GLM_Capsule	True	False	GAGTCAGGTGCTCTACCAACTGAGCTA	6.48584	0.574653	1	2	26	0.0	2.0
298221	298221	TAGCTCAGTTGGTAGAGCACCTGACTC	TAGCTCAGTTGGTAGAGCACCTGACTCTTAATCAGGGTGTCCAGGGTTCGAACCCCTGGCGGCGCACTTACAAAAGTCTTATGATTTGGTCGATGAGCCGGGTTGTGGGGCTTTTTTCTTTTTATAATTCTATAAGTTCTATATCTGATTTCACATCTGATTTCATATCTGATTTTATATATGATTTCACATCCGTCTGTTTGCTTTCCTGTAATAAATATTGGTATTATTAAATATCTGGCAGCATATATAAATAATAGTTTAAAATATGGGGAAAATATATTTGCCATCTGATATGGATACTTAGAATAATAAGATTTTCGTGAATTTTTATAGTTTATTAAATAAGGCGGAAAAGGTTAGGATGGCAGAAAGGCGGGGGTTTTAATATGCATCAGAATTATGGTTATGATGATTCGTATGATGAATATTCATTTCCACCAAAGCGAAGTGTATATGGTGATTATGATGGATATGATGAGGACTGTTATGATATGTACCTGACAGATGACG	25	23	1.0	8	Capsule Intestinal Profiling (Shalon et al. 2023)	GAGTCAGGTGCTCTACCAACTGAGCTA	GLM_Capsule	True	False	GAGTCAGGTGCTCTACCAACTGAGCTA	6.48584	0.574653	1	2	26	0.0	2.0
298222	298222	TAGCTCAGTTGGTAGAGCACCTGACTC	TAGCTCAGTTGGTAGAGCACCTGACTCTTAATCAGGGTGTCCAGGGTTCGAACCCCTGGCGGTGCATTTGTGAAAGTCTTTTGATTTAGTCGATGGAGCTAGGTTGAGGGGCTTTTTTTGTGCGTTGAATTTCTATGATTTGATATTTTTTCTGAATTTTTGAATTGATTCCTTTTTTTCTGAAAAATTCCAGATATGGATTGTATAAATAGTATATTTAGTGTTACAATACAAGTGGGTACACATATGAAACTATTATTTGAGACAAATACGAAGGGGAAGATATAACACTAATATACCAGTGTTATGACTGCTAATCAGGTTAAAGACTGATAAGACGTTATGTAATATTAAGAAAGCATTTAGTTATTGGTATTACTGATATAGCTTATTTATCTGGAATGATTTTGTACGTAGTATTGTTATATTGATGTTGTGTCGGAAAAGAGGTTCATATGAAGAAAAAATGGAATAGACATAAGACACAAAGAGCACATAGAAGAGCATTGAAAAGAGCCGCCATAATTACAATGGCAGGGGCAGCGGTTATTATAGGGGCATATTCTT	346	324	0.985549	9	Capsule Intestinal Profiling (Shalon et al. 2023)	GAGTCAGGTGCTCTACCAACTGAGCTA	GLM_Capsule	True	False	GAGTCAGGTGCTCTACCAACTGAGCTA	6.48584	0.574653	1	3	26	0.0	2.0
298223	298223	TAGCTCAGTTGGTAGAGCACCTGACTC	TAGCTCAGTTGGTAGAGCACCTGACTCTTAATCAGGGTGTCCAGGGTTCGAACCCCTGGCGGTGCATTTGTGAAAGTCTTTTGATTTAGTCGATGGAGCTAGGTTGAGGGGCTTTTTTTGTGCGTTGAATTTCTATGATTTGATATTTTTTCTGAATTTTTGAATTGATTCCTTTTTTTCTGAAAAATTCCAGATATGGATTGTATAAATAGTATATTTAGTGTTACAATACAAGTGGGTACACATATGAAACTATTATTTGAGACAAATACGAAGGGGAAGATATAACACTAATATACCAGTGTTATGACTGCTAATCAGGTTAAAGACTGATAAGACGTTATGTAATATTAAGAAAGCATTTAGTTATTGGTATTACTGATATAGCTTATTTATCTGGAATGATTTTGTACGTAGTATTGTTATATTGATGTTGTGTCGGAAAAGAGGTTCATATGAAGAAAAAATGGAATAGACATAAGACACAAAGAGCACATAGAAGAGCATTGAAAAGAACCGCCATAATTACAATGGCAGGGGCAGCGGTTATTATAGGGGCATATTCTT	12	11	0.985549	9	Capsule Intestinal Profiling (Shalon et al. 2023)	GAGTCAGGTGCTCTACCAACTGAGCTA	GLM_Capsule	True	False	GAGTCAGGTGCTCTACCAACTGAGCTA	6.48584	0.574653	1	3	26	0.0	2.0
298224	298224	TAGCTCAGTTGGTAGAGCACCTGACTC	TAGCTCAGTTGGTAGAGCACCTGACTCTTAATCAGGGTGTCCAGGGTTCGAACCCCTGGCGGCGCACTTACAAAAGTCTTATGATTTGGTCGATGAGCCGGGTTGTGGGGCTTTTTTCTTTTTATAATTCTATAAGTTCTATATCTGATTTCACATCTGATTTCATATCTGATTTTATATATGATTTCACATCCGTCTGTTTGCTTTCCTGTAATAAATATTGGTATTATTAAATATCTGGCAGCATATATAAATAATAGTTTAAAATATGGGGAAAATATATTTGCCATCTGATATGGATACTTAGAATAATAAGATTTTCGTGAATTTTTATAGTTTATTAAATAAGGCGGAAAAGGTTAGGATGGCAGAAAGGCGGGGGTTTTAATATGCATCAGAATTATGGTTATGATGATTCGTATGATGAATATTCATTTCCACCAAAGCGAAGTGTATATGGTGATTATGATGGATATGATGAGGACTGTTATGATATGTACCTGACAGATGACGATTACCTTGATAATATTAATGCATGCAGCGCCGGAGACTGTACGGGGCTTGTGG	98	94	0.97	9	Capsule Intestinal Profiling (Shalon et al. 2023)	GAGTCAGGTGCTCTACCAACTGAGCTA	GLM_Capsule	True	False	GAGTCAGGTGCTCTACCAACTGAGCTA	6.48584	0.574653	1	3	26	0.0	2.0
298225	298225	TAGCTCAGTTGGTAGAGCACCTGACTC	TAGCTCAGTTGGTAGAGCACCTGACTCTTAATCAGGGTGTCCAGGGTTCGAACCCCTGGCGGTGCATTTGTGAAAGTCTTTTGATTTAGTCGATGGAGCTAGGTTGAGGGGCTTTTTTTGTGCGTTGAATTTCTATGATTTGATATTTTTTCTGAATTTTTGAATTGATTCCTTTTTTTCTGAAAAATTCCAGATATGGATTGTATAAATAGTATATTTAGTGTTACAATACAAGTGGGTACACATATGAAACTATTATTTGAGACAAATACGAAGGGGAAGATATAACACTAATATACCAGTGTTATGACTGCTAATCAGGTTAAAGACTGATAAGACGTTATGTAATATTAAGAAAGCATTTAGTTATTGGTATTACTGATATAGCTTATTTATCTGGAATGATTTTGTACGTAGTATTGTTATATTGATGTTGTGTCGGAAAAGAGGTTCATATGAAGAAAAAATGGAATAGACATAAGACACAAAGAGCACATAGAAGAGCATTGAAAAGAGCCGCCATAATTACAATGGCAGGGGCAGCGGTTATTATAGGGGCATATTCTTTAAAGGTATATGACTTCAGAATTAAATATACGCAGACAGCAGATTATATGAAGG	407	378	0.972637	10	Capsule Intestinal Profiling (Shalon et al. 2023)	GAGTCAGGTGCTCTACCAACTGAGCTA	GLM_Capsule	True	False	GAGTCAGGTGCTCTACCAACTGAGCTA	6.48584	0.574653	1	2	26	0.0	2.0
298226	298226	TAGCTCAGTTGGTAGAGCACCTGACTC	TAGCTCAGTTGGTAGAGCACCTGACTCTTAATCAGGGTGTCCAGGGTTCGAACCCCTGGCGGCGCACTTACAAAAGTCTTATGATTTGGTCGATGAGCCGGGTTGTGGGGCTTTTTTCTTTTTATAATTCTATAAGTTCTATATCTGATTTCACATCTGATTTCATATCTGATTTTATATATGATTTCACATCCGTCTGTTTGCTTTCCTGTAATAAATATTGGTATTATTAAATATCTGGCAGCATATATAAATAATAGTTTAAAATATGGGGAAAATATATTTGCCATCTGATATGGATACTTAGAATAATAAGATTTTCGTGAATTTTTATAGTTTATTAAATAAGGCGGAAAAGGTTAGGATGGCAGAAAGGCGGGGGTTTTAATATGCATCAGAATTATGGTTATGATGATTCGTATGATGAATATTCATTTCCACCAAAGCGAAGTGTATATGGTGATTATGATGGATATGATGAGGACTGTTATGATATGTACCTGACAGATGACGATTACCTTGATAATATTAATGCATGCAGCGCCGGAGACTGTACGGGGCTTGTGGTAAATGGAACAGTGGATATTAAACAGCCGTATGCTTATGAGGATATCTATAATT	88	83	0.965517	10	Capsule Intestinal Profiling (Shalon et al. 2023)	GAGTCAGGTGCTCTACCAACTGAGCTA	GLM_Capsule	True	False	GAGTCAGGTGCTCTACCAACTGAGCTA	6.48584	0.574653	1	2	26	0.0	2.0
298227	298227	TAGCTCAGTTGGTAGAGCACCTGACTC	TAGCTCAGTTGGTAGAGCACCTGACTCTTAATCAGGGTGTCCAGGGTTCGAACCCCTGGCGGTGCATTTGTGAAAGTCTTTTGATTTAGTCGATGGAGCTAGGTTGAGGGGCTTTTTTTGTGCGTTGAATTTCTATGATTTGATATTTTTTCTGAATTTTTGAATTGATTCCTTTTTTTCTGAAAAATTCCAGATATGGATTGTATAAATAGTATATTTAGTGTTACAATACAAGTGGGTACACATATGAAACTATTATTTGAGACAAATACGAAGGGGAAGATATAACACTAATATACCAGTGTTATGACTGCTAATCAGGTTAAAGACTGATAAGACGTTATGTAATATTAAGAAAGCATTTAGTTATTGGTATTACTGATATAGCTTATTTATCTGGAATGATTTTGTACGTAGTATTGTTATATTGATGTTGTGTCGGAAAAGAGGTTCATATGAAGAAAAAATGGAATAGACATAAGACACAAAGAGCACATAGAAGAGCATTGAAAAGAGCCGCCATAATTACAATGGCAGGGGCAGCGGTTATTATAGGGGCATATTCTTTAAAGGTATATGACTTCAGAATTAAATATACGCAGACAGCAGATTATATGAAGGGCAATGAAGAGAATGTAACAAAGGGAGTTGTCACATATGAAGAAGCAACTAATA	590	559	0.98087	11	Capsule Intestinal Profiling (Shalon et al. 2023)	GAGTCAGGTGCTCTACCAACTGAGCTA	GLM_Capsule	True	False	GAGTCAGGTGCTCTACCAACTGAGCTA	6.48584	0.574653	1	2	26	0.0	2.0
298228	298228	TAGCTCAGTTGGTAGAGCACCTGACTC	TAGCTCAGTTGGTAGAGCACCTGACTCTTAATCAGGGTGTCCAGGGTTCGAACCCCTGGCGGCGCACTTACAAAAGTCTTATGATTTGGTCGATGAGCCGGGTTGTGGGGCTTTTTTCTTTTTATAATTCTATAAGTTCTATATCTGATTTCACATCTGATTTCATATCTGATTTTATATATGATTTCACATCCGTCTGTTTGCTTTCCTGTAATAAATATTGGTATTATTAAATATCTGGCAGCATATATAAATAATAGTTTAAAATATGGGGAAAATATATTTGCCATCTGATATGGATACTTAGAATAATAAGATTTTCGTGAATTTTTATAGTTTATTAAATAAGGCGGAAAAGGTTAGGATGGCAGAAAGGCGGGGGTTTTAATATGCATCAGAATTATGGTTATGATGATTCGTATGATGAATATTCATTTCCACCAAAGCGAAGTGTATATGGTGATTATGATGGATATGATGAGGACTGTTATGATATGTACCTGACAGATGACGATTACCTTGATAATATTAATGCATGCAGCGCCGGAGACTGTACGGGGCTTGTGGTAAATGGAACAGTGGATATTAAACAGCCGTATGCTTATGAGGATATCTATAATTACAGTCAACCGCAGAAGGAGAGGTAATGGTAATATATTATAAATAATAAAATGT	30	28	0.9375	11	Capsule Intestinal Profiling (Shalon et al. 2023)	GAGTCAGGTGCTCTACCAACTGAGCTA	GLM_Capsule	True	False	GAGTCAGGTGCTCTACCAACTGAGCTA	6.48584	0.574653	1	2	26	0.0	2.0
298229	298229	TAGCTCAGTTGGTAGAGCACCTGACTC	TAGCTCAGTTGGTAGAGCACCTGACTCTTAATCAGGGTGTCCAGGGTTCGAACCCCTGGCGGTGCATTTGTGAAAGTCTTTTGATTTAGTCGATGGAGCTAGGTTGAGGGGCTTTTTTTGTGCGTTGAATTTCTATGATTTGATATTTTTTCTGAATTTTTGAATTGATTCCTTTTTTTCTGAAAAATTCCAGATATGGATTGTATAAATAGTATATTTAGTGTTACAATACAAGTGGGTACACATATGAAACTATTATTTGAGACAAATACGAAGGGGAAGATATAACACTAATATACCAGTGTTATGACTGCTAATCAGGTTAAAGACTGATAAGACGTTATGTAATATTAAGAAAGCATTTAGTTATTGGTATTACTGATATAGCTTATTTATCTGGAATGATTTTGTACGTAGTATTGTTATATTGATGTTGTGTCGGAAAAGAGGTTCATATGAAGAAAAAATGGAATAGACATAAGACACAAAGAGCACATAGAAGAGCATTGAAAAGAGCCGCCATAATTACAATGGCAGGGGCAGCGGTTATTATAGGGGCATATTCTTTAAAGGTATATGACTTCAGAATTAAATATACGCAGACAGCAGATTATATGAAGGGCAATGAAGAGAATGTAACAAAGGGAGTTGTCACATATGAAGAAGCAACTAATAGTAACCATACTACAGCGGCAGTAAGAAGTTCTTATAAGAGGCTTGATGTAGAAT	564	533	0.966608	12	Capsule Intestinal Profiling (Shalon et al. 2023)	GAGTCAGGTGCTCTACCAACTGAGCTA	GLM_Capsule	True	False	GAGTCAGGTGCTCTACCAACTGAGCTA	6.48584	0.574653	1	2	26	0.0	2.0
298230	298230	TAGCTCAGTTGGTAGAGCACCTGACTC	TAGCTCAGTTGGTAGAGCACCTGACTCTTAATCAGGGTGTCCAGGGTTCGAACCCCTGGCGGCGCACTTACAAAAGTCTTATGATTTGGTCGATGAGCCGGGTTGTGGGGCTTTTTTCTTTTTATAATTCTATAAGTTCTATATCTGATTTCACATCTGATTTCATATCTGATTTTATATATGATTTCACATCCGTCTGTTTGCTTTCCTGTAATAAATATTGGTATTATTAAATATCTGGCAGCATATATAAATAATAGTTTAAAATATGGGGAAAATATATTTGCCATCTGATATGGATACTTAGAATAATAAGATTTTCGTGAATTTTTATAGTTTATTAAATAAGGCGGAAAAGGTTAGGATGGCAGAAAGGCGGGGGTTTTAATATGCATCAGAATTATGGTTATGATGATTCGTATGATGAATATTCATTTCCACCAAAGCGAAGTGTATATGGTGATTATGATGGATATGATGAGGACTGTTATGATATGTACCTGACAGATGACGATTACCTTGATAATATTAATGCATGCAGCGCCGGAGACTGTACGGGGCTTGTGGTAAATGGAACAGTGGATATTAAACAGCCGTATGCTTATGAGGATATCTATAATTACAGTCAACCGCAGAAGGAGAGGTAATGGTAATATATTATAAATAATAAAATGTATATAAATATTTTATTATATATTTCAGGGTCAGATTGACGGACAATTAAACATG	38	35	0.972973	12	Capsule Intestinal Profiling (Shalon et al. 2023)	GAGTCAGGTGCTCTACCAACTGAGCTA	GLM_Capsule	True	False	GAGTCAGGTGCTCTACCAACTGAGCTA	6.48584	0.574653	1	2	26	0.0	2.0
298231	298231	TAGCTCAGTTGGTAGAGCACCTGACTC	TAGCTCAGTTGGTAGAGCACCTGACTCTTAATCAGGGTGTCCAGGGTTCGAACCCCTGGCGGTGCATTTGTGAAAGTCTTTTGATTTAGTCGATGGAGCTAGGTTGAGGGGCTTTTTTTGTGCGTTGAATTTCTATGATTTGATATTTTTTCTGAATTTTTGAATTGATTCCTTTTTTTCTGAAAAATTCCAGATATGGATTGTATAAATAGTATATTTAGTGTTACAATACAAGTGGGTACACATATGAAACTATTATTTGAGACAAATACGAAGGGGAAGATATAACACTAATATACCAGTGTTATGACTGCTAATCAGGTTAAAGACTGATAAGACGTTATGTAATATTAAGAAAGCATTTAGTTATTGGTATTACTGATATAGCTTATTTATCTGGAATGATTTTGTACGTAGTATTGTTATATTGATGTTGTGTCGGAAAAGAGGTTCATATGAAGAAAAAATGGAATAGACATAAGACACAAAGAGCACATAGAAGAGCATTGAAAAGAGCCGCCATAATTACAATGGCAGGGGCAGCGGTTATTATAGGGGCATATTCTTTAAAGGTATATGACTTCAGAATTAAATATACGCAGACAGCAGATTATATGAAGGGCAATGAAGAGAATGTAACAAAGGGAGTTGTCACATATGAAGAAGCAACTAATAGTAACCATACTACAGCGGCAGTAAGAAGTTCTTATAAGAGGCTTGATGTAGAATGTGTACTTCAAAATCCTGAACTTCCAACAGGCTGTGAGATAACAGCTTTGACGA	699	665	0.968481	13	Capsule Intestinal Profiling (Shalon et al. 2023)	GAGTCAGGTGCTCTACCAACTGAGCTA	GLM_Capsule	True	False	GAGTCAGGTGCTCTACCAACTGAGCTA	6.48584	0.574653	1	2	26	0.0	2.0
298232	298232	TAGCTCAGTTGGTAGAGCACCTGACTC	TAGCTCAGTTGGTAGAGCACCTGACTCTTAATCAGGGTGTCCAGGGTTCGAACCCCTGGCGGCGCACTTACAAAAGTCTTATGATTTGGTCGATGAGCCGGGTTGTGGGGCTTTTTTCTTTTTATAATTCTATAAGTTCTATATCTGATTTCACATCTGATTTCATATCTGATTTTATATATGATTTCACATCCGTCTGTTTGCTTTCCTGTAATAAATATTGGTATTATTAAATATCTGGCAGCATATATAAATAATAGTTTAAAATATGGGGAAAATATATTTGCCATCTGATATGGATACTTAGAATAATAAGATTTTCGTGAATTTTTATAGTTTATTAAATAAGGCGGAAAAGGTTAGGATGGCAGAAAGGCGGGGGTTTTAATATGCATCAGAATTATGGTTATGATGATTCGTATGATGAATATTCATTTCCACCAAAGCGAAGTGTATATGGTGATTATGATGGATATGATGAGGACTGTTATGATATGTACCTGACAGATGACGATTACCTTGATAATATTAATGCATGCAGCGCCGGAGACTGTACGGGGCTTGTGGTAAATGGAACAGTGGATATTAAACAGCCGTATGCTTATGAGGATATCTATAATTACAGTCAACCGCAGAAGGAGAGGTAATGGTAATATATTATAAATAATAAAATGTATATAAATATTTTATTATATATTTCAGGGTCAGATTGACGGACAATTAAACATGTTATATTATTAAAGAGCTTGTTTATACAGGCTCTTTATTGTATTAGATTTATTT	34	27	1.0	13	Capsule Intestinal Profiling (Shalon et al. 2023)	GAGTCAGGTGCTCTACCAACTGAGCTA	GLM_Capsule	True	False	GAGTCAGGTGCTCTACCAACTGAGCTA	6.48584	0.574653	1	2	26	0.0	2.0
298233	298233	TAGCTCAGTTGGTAGAGCACCTGACTC	TAGCTCAGTTGGTAGAGCACCTGACTCTTAATCAGGGTGTCCAGGGTTCGAACCCCTGGCGGTGCATTTGTGAAAGTCTTTTGATTTAGTCGATGGAGCTAGGTTGAGGGGCTTTTTTTGTGCGTTGAATTTCTATGATTTGATATTTTTTCTGAATTTTTGAATTGATTCCTTTTTTTCTGAAAAATTCCAGATATGGATTGTATAAATAGTATATTTAGTGTTACAATACAAGTGGGTACACATATGAAACTATTATTTGAGACAAATACGAAGGGGAAGATATAACACTAATATACCAGTGTTATGACTGCTAATCAGGTTAAAGACTGATAAGACGTTATGTAATATTAAGAAAGCATTTAGTTATTGGTATTACTGATATAGCTTATTTATCTGGAATGATTTTGTACGTAGTATTGTTATATTGATGTTGTGTCGGAAAAGAGGTTCATATGAAGAAAAAATGGAATAGACATAAGACACAAAGAGCACATAGAAGAGCATTGAAAAGAGCCGCCATAATTACAATGGCAGGGGCAGCGGTTATTATAGGGGCATATTCTTTAAAGGTATATGACTTCAGAATTAAATATACGCAGACAGCAGATTATATGAAGGGCAATGAAGAGAATGTAACAAAGGGAGTTGTCACATATGAAGAAGCAACTAATAGTAACCATACTACAGCGGCAGTAAGAAGTTCTTATAAGAGGCTTGATGTAGAATGTGTACTTCAAAATCCTGAACTTCCAACAGGCTGTGAGATAACAGCTTTGACGACAGTTCTTAATTATCTTGGCTATAATGTAGACAAGCTGACAATGGCAGATTATT	634	603	0.982372	14	Capsule Intestinal Profiling (Shalon et al. 2023)	GAGTCAGGTGCTCTACCAACTGAGCTA	GLM_Capsule	True	False	GAGTCAGGTGCTCTACCAACTGAGCTA	6.48584	0.574653	1	2	26	0.0	2.0
298234	298234	TAGCTCAGTTGGTAGAGCACCTGACTC	TAGCTCAGTTGGTAGAGCACCTGACTCTTAATCAGGGTGTCCAGGGTTCGAACCCCTGGCGGCGCACTTACAAAAGTCTTATGATTTGGTCGATGAGCCGGGTTGTGGGGCTTTTTTCTTTTTATAATTCTATAAGTTCTATATCTGATTTCACATCTGATTTCATATCTGATTTTATATATGATTTCACATCCGTCTGTTTGCTTTCCTGTAATAAATATTGGTATTATTAAATATCTGGCAGCATATATAAATAATAGTTTAAAATATGGGGAAAATATATTTGCCATCTGATATGGATACTTAGAATAATAAGATTTTCGTGAATTTTTATAGTTTATTAAATAAGGCGGAAAAGGTTAGGATGGCAGAAAGGCGGGGGTTTTAATATGCATCAGAATTATGGTTATGATGATTCGTATGATGAATATTCATTTCCACCAAAGCGAAGTGTATATGGTGATTATGATGGATATGATGAGGACTGTTATGATATGTACCTGACAGATGACGATTACCTTGATAATATTAATGCATGCAGCGCCGGAGACTGTACGGGGCTTGTGGTAAATGGAACAGTGGATATTAAACAGCCGTATGCTTATGAGGATATCTATAATTACAGTCAACCGCAGAAGGAGAGGTAATGGTAATATATTATAAATAATAAAATGTATATAAATATTTTATTATATATTTCAGGGTCAGATTGACGGACAATTAAACATGTTATATTATTAAAGAGCTTGTTTATACAGGCTCTTTATTGTATTAGATTTATTTTTATGGAGGGTATGCCGGTATATGTATGGTTATATTGTGATTAACCAGCCTGAA	52	49	0.909091	14	Capsule Intestinal Profiling (Shalon et al. 2023)	GAGTCAGGTGCTCTACCAACTGAGCTA	GLM_Capsule	True	False	GAGTCAGGTGCTCTACCAACTGAGCTA	6.48584	0.574653	1	2	26	0.0	2.0
298235	298235	TAGCTCAGTTGGTAGAGCACCTGACTC	TAGCTCAGTTGGTAGAGCACCTGACTCTTAATCAGGGTGTCCAGGGTTCGAACCCCTGGCGGTGCATTTGTGAAAGTCTTTTGATTTAGTCGATGGAGCTAGGTTGAGGGGCTTTTTTTGTGCGTTGAATTTCTATGATTTGATATTTTTTCTGAATTTTTGAATTGATTCCTTTTTTTCTGAAAAATTCCAGATATGGATTGTATAAATAGTATATTTAGTGTTACAATACAAGTGGGTACACATATGAAACTATTATTTGAGACAAATACGAAGGGGAAGATATAACACTAATATACCAGTGTTATGACTGCTAATCAGGTTAAAGACTGATAAGACGTTATGTAATATTAAGAAAGCATTTAGTTATTGGTATTACTGATATAGCTTATTTATCTGGAATGATTTTGTACGTAGTATTGTTATATTGATGTTGTGTCGGAAAAGAGGTTCATATGAAGAAAAAATGGAATAGACATAAGACACAAAGAGCACATAGAAGAGCATTGAAAAGAGCCGCCATAATTACAATGGCAGGGGCAGCGGTTATTATAGGGGCATATTCTTTAAAGGTATATGACTTCAGAATTAAATATACGCAGACAGCAGATTATATGAAGGGCAATGAAGAGAATGTAACAAAGGGAGTTGTCACATATGAAGAAGCAACTAATAGTAACCATACTACAGCGGCAGTAAGAAGTTCTTATAAGAGGCTTGATGTAGAATGTGTACTTCAAAATCCTGAACTTCCAACAGGCTGTGAGATAACAGCTTTGACGACAGTTCTTAATTATCTTGGCTATAATGTAGACAAGCTGACAATGGCAGATTATTACCTGGATAAAGGAAAGATGGGCGAGGTGTCGCCTTATAAAGCATTTGTCGGCA	522	495	0.990347	15	Capsule Intestinal Profiling (Shalon et al. 2023)	GAGTCAGGTGCTCTACCAACTGAGCTA	GLM_Capsule	True	False	GAGTCAGGTGCTCTACCAACTGAGCTA	6.48584	0.574653	1	2	26	0.0	2.0
298236	298236	TAGCTCAGTTGGTAGAGCACCTGACTC	TAGCTCAGTTGGTAGAGCACCTGACTCTTAATCAGGGTGTCCAGGGTTCGAACCCCTGGCGGCGCACTTACAAAAGTCTTATGATTTGGTCGATGAGCCGGGTTGTGGGGCTTTTTTCTTTTTATAATTCTATAAGTTCTATATCTGATTTCACATCTGATTTCATATCTGATTTTATATATGATTTCACATCCGTCTGTTTGCTTTCCTGTAATAAATATTGGTATTATTAAATATCTGGCAGCATATATAAATAATAGTTTAAAATATGGGGAAAATATATTTGCCATCTGATATGGATACTTAGAATAATAAGATTTTCGTGAATTTTTATAGTTTATTAAATAAGGCGGAAAAGGTTAGGATGGCAGAAAGGCGGGGGTTTTAATATGCATCAGAATTATGGTTATGATGATTCGTATGATGAATATTCATTTCCACCAAAGCGAAGTGTATATGGTGATTATGATGGATATGATGAGGACTGTTATGATATGTACCTGACAGATGACGATTACCTTGATAATATTAATGCATGCAGCGCCGGAGACTGTACGGGGCTTGTGGTAAATGGAACAGTGGATATTAAACAGCCGTATGCTTATGAGGATATCTATAATTACAGTCAACCGCAGAAGGAGAGGTAATGGTAATATATTATAAATAATAAAATGTATATAAATATTTTATTATATATTTCAGGGTCAGATTGACGGACAATTAAACATGTTATATTATTAAAGAGCTTGTTTATACAGGCTCTTTATTGTATTAGATTTATTTTTATGGAGGGTATGCCGGTATATGTATGGTTATATTGTGATTAACCAGCCTGAATTAAAATTTAAGGAGTATGACATTTACCGTTCATATTATTGTGGACTGTGTCAT	115	112	0.982759	15	Capsule Intestinal Profiling (Shalon et al. 2023)	GAGTCAGGTGCTCTACCAACTGAGCTA	GLM_Capsule	True	False	GAGTCAGGTGCTCTACCAACTGAGCTA	6.48584	0.574653	1	2	26	0.0	2.0
298237	298237	TAGCTCAGTTGGTAGAGCACCTGACTC	TAGCTCAGTTGGTAGAGCACCTGACTCTTAATCAGGGTGTCCAGGGTTCGAACCCCTGGCGGTGCATTTGTGAAAGTCTTTTGATTTAGTCGATGGAGCTAGGTTGAGGGGCTTTTTTTGTGCGTTGAATTTCTATGATTTGATATTTTTTCTGAATTTTTGAATTGATTCCTTTTTTTCTGAAAAATTCCAGATATGGATTGTATAAATAGTATATTTAGTGTTACAATACAAGTGGGTACACATATGAAACTATTATTTGAGACAAATACGAAGGGGAAGATATAACACTAATATACCAGTGTTATGACTGCTAATCAGGTTAAAGACTGATAAGACGTTATGTAATATTAAGAAAGCATTTAGTTATTGGTATTACTGATATAGCTTATTTATCTGGAATGATTTTGTACGTAGTATTGTTATATTGATGTTGTGTCGGAAAAGAGGTTCATATGAAGAAAAAATGGAATAGACATAAGACACAAAGAGCACATAGAAGAGCATTGAAAAGAGCCGCCATAATTACAATGGCAGGGGCAGCGGTTATTATAGGGGCATATTCTTTAAAGGTATATGACTTCAGAATTAAATATACGCAGACAGCAGATTATATGAAGGGCAATGAAGAGAATGTAACAAAGGGAGTTGTCACATATGAAGAAGCAACTAATAGTAACCATACTACAGCGGCAGTAAGAAGTTCTTATAAGAGGCTTGATGTAGAATGTGTACTTCAAAATCCTGAACTTCCAACAGGCTGTGAGATAACAGCTTTGACGACAGTTCTTAATTATCTTGGCTATAATGTAGACAAGCTGACAATGGCAGATTATTACCTGGATAAAGGAAAGATGGGCGAGGTGTCGCCTTATAAAGCATTTGTCGGCAATCCAAGAGATGAAGATTCGTGTGGTGCGTTTGCACCAGTATTAGTCAATTCAG	436	409	0.985981	16	Capsule Intestinal Profiling (Shalon et al. 2023)	GAGTCAGGTGCTCTACCAACTGAGCTA	GLM_Capsule	True	False	GAGTCAGGTGCTCTACCAACTGAGCTA	6.48584	0.574653	1	2	26	0.0	2.0
298238	298238	TAGCTCAGTTGGTAGAGCACCTGACTC	TAGCTCAGTTGGTAGAGCACCTGACTCTTAATCAGGGTGTCCAGGGTTCGAACCCCTGGCGGCGCACTTACAAAAGTCTTATGATTTGGTCGATGAGCCGGGTTGTGGGGCTTTTTTCTTTTTATAATTCTATAAGTTCTATATCTGATTTCACATCTGATTTCATATCTGATTTTATATATGATTTCACATCCGTCTGTTTGCTTTCCTGTAATAAATATTGGTATTATTAAATATCTGGCAGCATATATAAATAATAGTTTAAAATATGGGGAAAATATATTTGCCATCTGATATGGATACTTAGAATAATAAGATTTTCGTGAATTTTTATAGTTTATTAAATAAGGCGGAAAAGGTTAGGATGGCAGAAAGGCGGGGGTTTTAATATGCATCAGAATTATGGTTATGATGATTCGTATGATGAATATTCATTTCCACCAAAGCGAAGTGTATATGGTGATTATGATGGATATGATGAGGACTGTTATGATATGTACCTGACAGATGACGATTACCTTGATAATATTAATGCATGCAGCGCCGGAGACTGTACGGGGCTTGTGGTAAATGGAACAGTGGATATTAAACAGCCGTATGCTTATGAGGATATCTATAATTACAGTCAACCGCAGAAGGAGAGGTAATGGTAATATATTATAAATAATAAAATGTATATAAATATTTTATTATATATTTCAGGGTCAGATTGACGGACAATTAAACATGTTATATTATTAAAGAGCTTGTTTATACAGGCTCTTTATTGTATTAGATTTATTTTTATGGAGGGTATGCCGGTATATGTATGGTTATATTGTGATTAACCAGCCTGAATTAAAATTTAAGGAGTATGACATTTACCGTTCATATTATTGTGGACTGTGTCATGTCTTAAAGGAAAATTATGGGTTTAAGGGTCAGATATCAATAAGCTATGACATG	110	102	0.990566	16	Capsule Intestinal Profiling (Shalon et al. 2023)	GAGTCAGGTGCTCTACCAACTGAGCTA	GLM_Capsule	True	False	GAGTCAGGTGCTCTACCAACTGAGCTA	6.48584	0.574653	1	2	26	0.0	2.0
298239	298239	TAGCTCAGTTGGTAGAGCACCTGACTC	TAGCTCAGTTGGTAGAGCACCTGACTCTTAATCAGGGTGTCCAGGGTTCGAACCCCTGGCGGTGCATTTGTGAAAGTCTTTTGATTTAGTCGATGGAGCTAGGTTGAGGGGCTTTTTTTGTGCGTTGAATTTCTATGATTTGATATTTTTTCTGAATTTTTGAATTGATTCCTTTTTTTCTGAAAAATTCCAGATATGGATTGTATAAATAGTATATTTAGTGTTACAATACAAGTGGGTACACATATGAAACTATTATTTGAGACAAATACGAAGGGGAAGATATAACACTAATATACCAGTGTTATGACTGCTAATCAGGTTAAAGACTGATAAGACGTTATGTAATATTAAGAAAGCATTTAGTTATTGGTATTACTGATATAGCTTATTTATCTGGAATGATTTTGTACGTAGTATTGTTATATTGATGTTGTGTCGGAAAAGAGGTTCATATGAAGAAAAAATGGAATAGACATAAGACACAAAGAGCACATAGAAGAGCATTGAAAAGAGCCGCCATAATTACAATGGCAGGGGCAGCGGTTATTATAGGGGCATATTCTTTAAAGGTATATGACTTCAGAATTAAATATACGCAGACAGCAGATTATATGAAGGGCAATGAAGAGAATGTAACAAAGGGAGTTGTCACATATGAAGAAGCAACTAATAGTAACCATACTACAGCGGCAGTAAGAAGTTCTTATAAGAGGCTTGATGTAGAATGTGTACTTCAAAATCCTGAACTTCCAACAGGCTGTGAGATAACAGCTTTGACGACAGTTCTTAATTATCTTGGCTATAATGTAGACAAGCTGACAATGGCAGATTATTACCTGGATAAAGGAAAGATGGGCGAGGTGTCGCCTTATAAAGCATTTGTCGGCAATCCAAGAGATGAAGATTCGTGTGGTGCGTTTGCACCAGTATTAGTCAATTCAGCGACAAAGTATCTGAAATCGCAAAGATCATATATGAATGTATACAATATAACGG	260	240	0.98008	17	Capsule Intestinal Profiling (Shalon et al. 2023)	GAGTCAGGTGCTCTACCAACTGAGCTA	GLM_Capsule	True	False	GAGTCAGGTGCTCTACCAACTGAGCTA	6.48584	0.574653	1	2	26	0.0	2.0
298240	298240	TAGCTCAGTTGGTAGAGCACCTGACTC	TAGCTCAGTTGGTAGAGCACCTGACTCTTAATCAGGGTGTCCAGGGTTCGAACCCCTGGCGGCGCACTTACAAAAGTCTTATGATTTGGTCGATGAGCCGGGTTGTGGGGCTTTTTTCTTTTTATAATTCTATAAGTTCTATATCTGATTTCACATCTGATTTCATATCTGATTTTATATATGATTTCACATCCGTCTGTTTGCTTTCCTGTAATAAATATTGGTATTATTAAATATCTGGCAGCATATATAAATAATAGTTTAAAATATGGGGAAAATATATTTGCCATCTGATATGGATACTTAGAATAATAAGATTTTCGTGAATTTTTATAGTTTATTAAATAAGGCGGAAAAGGTTAGGATGGCAGAAAGGCGGGGGTTTTAATATGCATCAGAATTATGGTTATGATGATTCGTATGATGAATATTCATTTCCACCAAAGCGAAGTGTATATGGTGATTATGATGGATATGATGAGGACTGTTATGATATGTACCTGACAGATGACGATTACCTTGATAATATTAATGCATGCAGCGCCGGAGACTGTACGGGGCTTGTGGTAAATGGAACAGTGGATATTAAACAGCCGTATGCTTATGAGGATATCTATAATTACAGTCAACCGCAGAAGGAGAGGTAATGGTAATATATTATAAATAATAAAATGTATATAAATATTTTATTATATATTTCAGGGTCAGATTGACGGACAATTAAACATGTTATATTATTAAAGAGCTTGTTTATACAGGCTCTTTATTGTATTAGATTTATTTTTATGGAGGGTATGCCGGTATATGTATGGTTATATTGTGATTAACCAGCCTGAATTAAAATTTAAGGAGTATGACATTTACCGTTCATATTATTGTGGACTGTGTCATGTCTTAAAGGAAAATTATGGGTTTAAGGGTCAGATATCAATAAGCTATGACATGACATTTCTTGTAATGCTGCTTAACGGATTATATGAACCAGGGATTACTTATATA	96	92	0.989362	17	Capsule Intestinal Profiling (Shalon et al. 2023)	GAGTCAGGTGCTCTACCAACTGAGCTA	GLM_Capsule	True	False	GAGTCAGGTGCTCTACCAACTGAGCTA	6.48584	0.574653	1	2	26	0.0	2.0
298241	298241	TAGCTCAGTTGGTAGAGCACCTGACTC	TAGCTCAGTTGGTAGAGCACCTGACTCTTAATCAGGGTGTCCAGGGTTCGAACCCCTGGCGGTGCATTTGTGAAAGTCTTTTGATTTAGTCGATGGAGCTAGGTTGAGGGGCTTTTTTTGTGCGTTGAATTTCTATGATTTGATATTTTTTCTGAATTTTTGAATTGATTCCTTTTTTTCTGAAAAATTCCAGATATGGATTGTATAAATAGTATATTTAGTGTTACAATACAAGTGGGTACACATATGAAACTATTATTTGAGACAAATACGAAGGGGAAGATATAACACTAATATACCAGTGTTATGACTGCTAATCAGGTTAAAGACTGATAAGACGTTATGTAATATTAAGAAAGCATTTAGTTATTGGTATTACTGATATAGCTTATTTATCTGGAATGATTTTGTACGTAGTATTGTTATATTGATGTTGTGTCGGAAAAGAGGTTCATATGAAGAAAAAATGGAATAGACATAAGACACAAAGAGCACATAGAAGAGCATTGAAAAGAGCCGCCATAATTACAATGGCAGGGGCAGCGGTTATTATAGGGGCATATTCTTTAAAGGTATATGACTTCAGAATTAAATATACGCAGACAGCAGATTATATGAAGGGCAATGAAGAGAATGTAACAAAGGGAGTTGTCACATATGAAGAAGCAACTAATAGTAACCATACTACAGCGGCAGTAAGAAGTTCTTATAAGAGGCTTGATGTAGAATGTGTACTTCAAAATCCTGAACTTCCAACAGGCTGTGAGATAACAGCTTTGACGACAGTTCTTAATTATCTTGGCTATAATGTAGACAAGCTGACAATGGCAGATTATTACCTGGATAAAGGAAAGATGGGCGAGGTGTCGCCTTATAAAGCATTTGTCGGCAATCCAAGAGATGAAGATTCGTGTGGTGCGTTTGCACCAGTATTAGTCAATTCAGCGACAAAGTATCTGAAATCGCAAAGATCATATATGAATGTATACAATATAACGGGAGCAGAGTACAACGAGCTTCTTGATTATGTAGATGACGGACATCCGGTGTTAG	352	326	0.99115	18	Capsule Intestinal Profiling (Shalon et al. 2023)	GAGTCAGGTGCTCTACCAACTGAGCTA	GLM_Capsule	True	False	GAGTCAGGTGCTCTACCAACTGAGCTA	6.48584	0.574653	1	2	26	0.0	2.0
298242	298242	TAGCTCAGTTGGTAGAGCACCTGACTC	TAGCTCAGTTGGTAGAGCACCTGACTCTTAATCAGGGTGTCCAGGGTTCGAACCCCTGGCGGCGCACTTACAAAAGTCTTATGATTTGGTCGATGAGCCGGGTTGTGGGGCTTTTTTCTTTTTATAATTCTATAAGTTCTATATCTGATTTCACATCTGATTTCATATCTGATTTTATATATGATTTCACATCCGTCTGTTTGCTTTCCTGTAATAAATATTGGTATTATTAAATATCTGGCAGCATATATAAATAATAGTTTAAAATATGGGGAAAATATATTTGCCATCTGATATGGATACTTAGAATAATAAGATTTTCGTGAATTTTTATAGTTTATTAAATAAGGCGGAAAAGGTTAGGATGGCAGAAAGGCGGGGGTTTTAATATGCATCAGAATTATGGTTATGATGATTCGTATGATGAATATTCATTTCCACCAAAGCGAAGTGTATATGGTGATTATGATGGATATGATGAGGACTGTTATGATATGTACCTGACAGATGACGATTACCTTGATAATATTAATGCATGCAGCGCCGGAGACTGTACGGGGCTTGTGGTAAATGGAACAGTGGATATTAAACAGCCGTATGCTTATGAGGATATCTATAATTACAGTCAACCGCAGAAGGAGAGGTAATGGTAATATATTATAAATAATAAAATGTATATAAATATTTTATTATATATTTCAGGGTCAGATTGACGGACAATTAAACATGTTATATTATTAAAGAGCTTGTTTATACAGGCTCTTTATTGTATTAGATTTATTTTTATGGAGGGTATGCCGGTATATGTATGGTTATATTGTGATTAACCAGCCTGAATTAAAATTTAAGGAGTATGACATTTACCGTTCATATTATTGTGGACTGTGTCATGTCTTAAAGGAAAATTATGGGTTTAAGGGTCAGATATCAATAAGCTATGACATGACATTTCTTGTAATGCTGCTTAACGGATTATATGAACCAGGGATTACTTATATACAGGAAAAATGTGCAGCCCATCCGGTAAGAAAGCATCAGACCAGATTCAGTCAG	52	51	0.945455	18	Capsule Intestinal Profiling (Shalon et al. 2023)	GAGTCAGGTGCTCTACCAACTGAGCTA	GLM_Capsule	True	False	GAGTCAGGTGCTCTACCAACTGAGCTA	6.48584	0.574653	1	2	26	0.0	2.0
298243	298243	TAGCTCAGTTGGTAGAGCACCTGACTC	TAGCTCAGTTGGTAGAGCACCTGACTCTTAATCAGGGTGTCCAGGGTTCGAACCCCTGGCGGTGCATTTGTGAAAGTCTTTTGATTTAGTCGATGGAGCTAGGTTGAGGGGCTTTTTTTGTGCGTTGAATTTCTATGATTTGATATTTTTTCTGAATTTTTGAATTGATTCCTTTTTTTCTGAAAAATTCCAGATATGGATTGTATAAATAGTATATTTAGTGTTACAATACAAGTGGGTACACATATGAAACTATTATTTGAGACAAATACGAAGGGGAAGATATAACACTAATATACCAGTGTTATGACTGCTAATCAGGTTAAAGACTGATAAGACGTTATGTAATATTAAGAAAGCATTTAGTTATTGGTATTACTGATATAGCTTATTTATCTGGAATGATTTTGTACGTAGTATTGTTATATTGATGTTGTGTCGGAAAAGAGGTTCATATGAAGAAAAAATGGAATAGACATAAGACACAAAGAGCACATAGAAGAGCATTGAAAAGAGCCGCCATAATTACAATGGCAGGGGCAGCGGTTATTATAGGGGCATATTCTTTAAAGGTATATGACTTCAGAATTAAATATACGCAGACAGCAGATTATATGAAGGGCAATGAAGAGAATGTAACAAAGGGAGTTGTCACATATGAAGAAGCAACTAATAGTAACCATACTACAGCGGCAGTAAGAAGTTCTTATAAGAGGCTTGATGTAGAATGTGTACTTCAAAATCCTGAACTTCCAACAGGCTGTGAGATAACAGCTTTGACGACAGTTCTTAATTATCTTGGCTATAATGTAGACAAGCTGACAATGGCAGATTATTACCTGGATAAAGGAAAGATGGGCGAGGTGTCGCCTTATAAAGCATTTGTCGGCAATCCAAGAGATGAAGATTCGTGTGGTGCGTTTGCACCAGTATTAGTCAATTCAGCGACAAAGTATCTGAAATCGCAAAGATCATATATGAATGTATACAATATAACGGGAGCAGAGTACAACGAGCTTCTTGATTATGTAGATGACGGACATCCGGTGTTAGTATGGGAGACAATGTATATGAAAGAGCCATATGAATCCTGTACATGGAATATAG	516	486	0.985944	19	Capsule Intestinal Profiling (Shalon et al. 2023)	GAGTCAGGTGCTCTACCAACTGAGCTA	GLM_Capsule	True	False	GAGTCAGGTGCTCTACCAACTGAGCTA	6.48584	0.574653	1	2	26	0.0	2.0
298244	298244	TAGCTCAGTTGGTAGAGCACCTGACTC	TAGCTCAGTTGGTAGAGCACCTGACTCTTAATCAGGGTGTCCAGGGTTCGAACCCCTGGCGGCGCACTTACAAAAGTCTTATGATTTGGTCGATGAGCCGGGTTGTGGGGCTTTTTTCTTTTTATAATTCTATAAGTTCTATATCTGATTTCACATCTGATTTCATATCTGATTTTATATATGATTTCACATCCGTCTGTTTGCTTTCCTGTAATAAATATTGGTATTATTAAATATCTGGCAGCATATATAAATAATAGTTTAAAATATGGGGAAAATATATTTGCCATCTGATATGGATACTTAGAATAATAAGATTTTCGTGAATTTTTATAGTTTATTAAATAAGGCGGAAAAGGTTAGGATGGCAGAAAGGCGGGGGTTTTAATATGCATCAGAATTATGGTTATGATGATTCGTATGATGAATATTCATTTCCACCAAAGCGAAGTGTATATGGTGATTATGATGGATATGATGAGGACTGTTATGATATGTACCTGACAGATGACGATTACCTTGATAATATTAATGCATGCAGCGCCGGAGACTGTACGGGGCTTGTGGTAAATGGAACAGTGGATATTAAACAGCCGTATGCTTATGAGGATATCTATAATTACAGTCAACCGCAGAAGGAGAGGTAATGGTAATATATTATAAATAATAAAATGTATATAAATATTTTATTATATATTTCAGGGTCAGATTGACGGACAATTAAACATGTTATATTATTAAAGAGCTTGTTTATACAGGCTCTTTATTGTATTAGATTTATTTTTATGGAGGGTATGCCGGTATATGTATGGTTATATTGTGATTAACCAGCCTGAATTAAAATTTAAGGAGTATGACATTTACCGTTCATATTATTGTGGACTGTGTCATGTCTTAAAGGAAAATTATGGGTTTAAGGGTCAGATATCAATAAGCTATGACATGACATTTCTTGTAATGCTGCTTAACGGATTATATGAACCAGGGATTACTTATATACAGGAAAAATGTGCAGCCCATCCGGTAAGAAAGCATCAGACCAGATTCAGTCAGATTACAGAATATGTTGCGGATATGGACATTCTTATGACATATTATAAATGTCTT	101	93	0.979592	19	Capsule Intestinal Profiling (Shalon et al. 2023)	GAGTCAGGTGCTCTACCAACTGAGCTA	GLM_Capsule	True	False	GAGTCAGGTGCTCTACCAACTGAGCTA	6.48584	0.574653	1	2	26	0.0	2.0
298245	298245	TAGCTCAGTTGGTAGAGCACCTGACTC	TAGCTCAGTTGGTAGAGCACCTGACTCTTAATCAGGGTGTCCAGGGTTCGAACCCCTGGCGGTGCATTTGTGAAAGTCTTTTGATTTAGTCGATGGAGCTAGGTTGAGGGGCTTTTTTTGTGCGTTGAATTTCTATGATTTGATATTTTTTCTGAATTTTTGAATTGATTCCTTTTTTTCTGAAAAATTCCAGATATGGATTGTATAAATAGTATATTTAGTGTTACAATACAAGTGGGTACACATATGAAACTATTATTTGAGACAAATACGAAGGGGAAGATATAACACTAATATACCAGTGTTATGACTGCTAATCAGGTTAAAGACTGATAAGACGTTATGTAATATTAAGAAAGCATTTAGTTATTGGTATTACTGATATAGCTTATTTATCTGGAATGATTTTGTACGTAGTATTGTTATATTGATGTTGTGTCGGAAAAGAGGTTCATATGAAGAAAAAATGGAATAGACATAAGACACAAAGAGCACATAGAAGAGCATTGAAAAGAGCCGCCATAATTACAATGGCAGGGGCAGCGGTTATTATAGGGGCATATTCTTTAAAGGTATATGACTTCAGAATTAAATATACGCAGACAGCAGATTATATGAAGGGCAATGAAGAGAATGTAACAAAGGGAGTTGTCACATATGAAGAAGCAACTAATAGTAACCATACTACAGCGGCAGTAAGAAGTTCTTATAAGAGGCTTGATGTAGAATGTGTACTTCAAAATCCTGAACTTCCAACAGGCTGTGAGATAACAGCTTTGACGACAGTTCTTAATTATCTTGGCTATAATGTAGACAAGCTGACAATGGCAGATTATTACCTGGATAAAGGAAAGATGGGCGAGGTGTCGCCTTATAAAGCATTTGTCGGCAATCCAAGAGATGAAGATTCGTGTGGTGCGTTTGCACCAGTATTAGTCAATTCAGCGACAAAGTATCTGAAATCGCAAAGATCATATATGAATGTATACAATATAACGGGAGCAGAGTACAACGAGCTTCTTGATTATGTAGATGACGGACATCCGGTGTTAGTATGGGAGACAATGTATATGAAAGAGCCATATGAATCCTGTACATGGAATATAGACGGAGAGAATATTATGTGGCTTTCACGTGAGCACGCTATGGTGCTTATAGGCT	322	309	0.996835	20	Capsule Intestinal Profiling (Shalon et al. 2023)	GAGTCAGGTGCTCTACCAACTGAGCTA	GLM_Capsule	True	False	GAGTCAGGTGCTCTACCAACTGAGCTA	6.48584	0.574653	1	2	26	0.0	2.0
298246	298246	TAGCTCAGTTGGTAGAGCACCTGACTC	TAGCTCAGTTGGTAGAGCACCTGACTCTTAATCAGGGTGTCCAGGGTTCGAACCCCTGGCGGCGCACTTACAAAAGTCTTATGATTTGGTCGATGAGCCGGGTTGTGGGGCTTTTTTCTTTTTATAATTCTATAAGTTCTATATCTGATTTCACATCTGATTTCATATCTGATTTTATATATGATTTCACATCCGTCTGTTTGCTTTCCTGTAATAAATATTGGTATTATTAAATATCTGGCAGCATATATAAATAATAGTTTAAAATATGGGGAAAATATATTTGCCATCTGATATGGATACTTAGAATAATAAGATTTTCGTGAATTTTTATAGTTTATTAAATAAGGCGGAAAAGGTTAGGATGGCAGAAAGGCGGGGGTTTTAATATGCATCAGAATTATGGTTATGATGATTCGTATGATGAATATTCATTTCCACCAAAGCGAAGTGTATATGGTGATTATGATGGATATGATGAGGACTGTTATGATATGTACCTGACAGATGACGATTACCTTGATAATATTAATGCATGCAGCGCCGGAGACTGTACGGGGCTTGTGGTAAATGGAACAGTGGATATTAAACAGCCGTATGCTTATGAGGATATCTATAATTACAGTCAACCGCAGAAGGAGAGGTAATGGTAATATATTATAAATAATAAAATGTATATAAATATTTTATTATATATTTCAGGGTCAGATTGACGGACAATTAAACATGTTATATTATTAAAGAGCTTGTTTATACAGGCTCTTTATTGTATTAGATTTATTTTTATGGAGGGTATGCCGGTATATGTATGGTTATATTGTGATTAACCAGCCTGAATTAAAATTTAAGGAGTATGACATTTACCGTTCATATTATTGTGGACTGTGTCATGTCTTAAAGGAAAATTATGGGTTTAAGGGTCAGATATCAATAAGCTATGACATGACATTTCTTGTAATGCTGCTTAACGGATTATATGAACCAGGGATTACTTATATACAGGAAAAATGTGCAGCCCATCCGGTAAGAAAGCATCAGACCAGATTCAGTCAGATTACAGAATATGTTGCGGATATGGACATTCTTATGACATATTATAAATGTCTTGATGACTGGGAAGATGAAAAGAAGATAACAAGGGGAATATTTGCATCAGGTCTT	50	48	0.960784	20	Capsule Intestinal Profiling (Shalon et al. 2023)	GAGTCAGGTGCTCTACCAACTGAGCTA	GLM_Capsule	True	False	GAGTCAGGTGCTCTACCAACTGAGCTA	6.48584	0.574653	1	2	26	0.0	2.0
298247	298247	TAGCTCAGTTGGTAGAGCACCTGACTC	TAGCTCAGTTGGTAGAGCACCTGACTCTTAATCAGGGTGTCCAGGGTTCGAACCCCTGGCGGTGCATTTGTGAAAGTCTTTTGATTTAGTCGATGGAGCTAGGTTGAGGGGCTTTTTTTGTGCGTTGAATTTCTATGATTTGATATTTTTTCTGAATTTTTGAATTGATTCCTTTTTTTCTGAAAAATTCCAGATATGGATTGTATAAATAGTATATTTAGTGTTACAATACAAGTGGGTACACATATGAAACTATTATTTGAGACAAATACGAAGGGGAAGATATAACACTAATATACCAGTGTTATGACTGCTAATCAGGTTAAAGACTGATAAGACGTTATGTAATATTAAGAAAGCATTTAGTTATTGGTATTACTGATATAGCTTATTTATCTGGAATGATTTTGTACGTAGTATTGTTATATTGATGTTGTGTCGGAAAAGAGGTTCATATGAAGAAAAAATGGAATAGACATAAGACACAAAGAGCACATAGAAGAGCATTGAAAAGAGCCGCCATAATTACAATGGCAGGGGCAGCGGTTATTATAGGGGCATATTCTTTAAAGGTATATGACTTCAGAATTAAATATACGCAGACAGCAGATTATATGAAGGGCAATGAAGAGAATGTAACAAAGGGAGTTGTCACATATGAAGAAGCAACTAATAGTAACCATACTACAGCGGCAGTAAGAAGTTCTTATAAGAGGCTTGATGTAGAATGTGTACTTCAAAATCCTGAACTTCCAACAGGCTGTGAGATAACAGCTTTGACGACAGTTCTTAATTATCTTGGCTATAATGTAGACAAGCTGACAATGGCAGATTATTACCTGGATAAAGGAAAGATGGGCGAGGTGTCGCCTTATAAAGCATTTGTCGGCAATCCAAGAGATGAAGATTCGTGTGGTGCGTTTGCACCAGTATTAGTCAATTCAGCGACAAAGTATCTGAAATCGCAAAGATCATATATGAATGTATACAATATAACGGGAGCAGAGTACAACGAGCTTCTTGATTATGTAGATGACGGACATCCGGTGTTAGTATGGGAGACAATGTATATGAAAGAGCCATATGAATCCTGTACATGGAATATAGACGGAGAGAATATTATGTGGCTTTCACGTGAGCACGCTATGGTGCTTATAGGCTATACACAGAGTACATATATTATGGCAGATCCGTTAAGGGGCATATGTGAATACG	281	271	0.978495	21	Capsule Intestinal Profiling (Shalon et al. 2023)	GAGTCAGGTGCTCTACCAACTGAGCTA	GLM_Capsule	True	False	GAGTCAGGTGCTCTACCAACTGAGCTA	6.48584	0.574653	1	2	26	0.0	2.0
298248	298248	TAGCTCAGTTGGTAGAGCACCTGACTC	TAGCTCAGTTGGTAGAGCACCTGACTCTTAATCAGGGTGTCCAGGGTTCGAACCCCTGGCGGCGCACTTACAAAAGTCTTATGATTTGGTCGATGAGCCGGGTTGTGGGGCTTTTTTCTTTTTATAATTCTATAAGTTCTATATCTGATTTCACATCTGATTTCATATCTGATTTTATATATGATTTCACATCCGTCTGTTTGCTTTCCTGTAATAAATATTGGTATTATTAAATATCTGGCAGCATATATAAATAATAGTTTAAAATATGGGGAAAATATATTTGCCATCTGATATGGATACTTAGAATAATAAGATTTTCGTGAATTTTTATAGTTTATTAAATAAGGCGGAAAAGGTTAGGATGGCAGAAAGGCGGGGGTTTTAATATGCATCAGAATTATGGTTATGATGATTCGTATGATGAATATTCATTTCCACCAAAGCGAAGTGTATATGGTGATTATGATGGATATGATGAGGACTGTTATGATATGTACCTGACAGATGACGATTACCTTGATAATATTAATGCATGCAGCGCCGGAGACTGTACGGGGCTTGTGGTAAATGGAACAGTGGATATTAAACAGCCGTATGCTTATGAGGATATCTATAATTACAGTCAACCGCAGAAGGAGAGGTAATGGTAATATATTATAAATAATAAAATGTATATAAATATTTTATTATATATTTCAGGGTCAGATTGACGGACAATTAAACATGTTATATTATTAAAGAGCTTGTTTATACAGGCTCTTTATTGTATTAGATTTATTTTTATGGAGGGTATGCCGGTATATGTATGGTTATATTGTGATTAACCAGCCTGAATTAAAATTTAAGGAGTATGACATTTACCGTTCATATTATTGTGGACTGTGTCATGTCTTAAAGGAAAATTATGGGTTTAAGGGTCAGATATCAATAAGCTATGACATGACATTTCTTGTAATGCTGCTTAACGGATTATATGAACCAGGGATTACTTATATACAGGAAAAATGTGCAGCCCATCCGGTAAGAAAGCATCAGACCAGATTCAGTCAGATTACAGAATATGTTGCGGATATGGACATTCTTATGACATATTATAAATGTCTTGATGACTGGGAAGATGAAAAGAAGATAACAAGGGGAATATTTGCATCAGGTCTTAAAAAGGCTGCGATGCATATAATGGATAAATATCCTGATAAAGCACAAAAGATT	74	72	1.0	21	Capsule Intestinal Profiling (Shalon et al. 2023)	GAGTCAGGTGCTCTACCAACTGAGCTA	GLM_Capsule	True	False	GAGTCAGGTGCTCTACCAACTGAGCTA	6.48584	0.574653	1	2	26	0.0	2.0
298249	298249	TAGCTCAGTTGGTAGAGCACCTGACTC	TAGCTCAGTTGGTAGAGCACCTGACTCTTAATCAGGGTGTCCAGGGTTCGAACCCCTGGCGGTGCATTTGTGAAAGTCTTTTGATTTAGTCGATGGAGCTAGGTTGAGGGGCTTTTTTTGTGCGTTGAATTTCTATGATTTGATATTTTTTCTGAATTTTTGAATTGATTCCTTTTTTTCTGAAAAATTCCAGATATGGATTGTATAAATAGTATATTTAGTGTTACAATACAAGTGGGTACACATATGAAACTATTATTTGAGACAAATACGAAGGGGAAGATATAACACTAATATACCAGTGTTATGACTGCTAATCAGGTTAAAGACTGATAAGACGTTATGTAATATTAAGAAAGCATTTAGTTATTGGTATTACTGATATAGCTTATTTATCTGGAATGATTTTGTACGTAGTATTGTTATATTGATGTTGTGTCGGAAAAGAGGTTCATATGAAGAAAAAATGGAATAGACATAAGACACAAAGAGCACATAGAAGAGCATTGAAAAGAGCCGCCATAATTACAATGGCAGGGGCAGCGGTTATTATAGGGGCATATTCTTTAAAGGTATATGACTTCAGAATTAAATATACGCAGACAGCAGATTATATGAAGGGCAATGAAGAGAATGTAACAAAGGGAGTTGTCACATATGAAGAAGCAACTAATAGTAACCATACTACAGCGGCAGTAAGAAGTTCTTATAAGAGGCTTGATGTAGAATGTGTACTTCAAAATCCTGAACTTCCAACAGGCTGTGAGATAACAGCTTTGACGACAGTTCTTAATTATCTTGGCTATAATGTAGACAAGCTGACAATGGCAGATTATTACCTGGATAAAGGAAAGATGGGCGAGGTGTCGCCTTATAAAGCATTTGTCGGCAATCCAAGAGATGAAGATTCGTGTGGTGCGTTTGCACCAGTATTAGTCAATTCAGCGACAAAGTATCTGAAATCGCAAAGATCATATATGAATGTATACAATATAACGGGAGCAGAGTACAACGAGCTTCTTGATTATGTAGATGACGGACATCCGGTGTTAGTATGGGAGACAATGTATATGAAAGAGCCATATGAATCCTGTACATGGAATATAGACGGAGAGAATATTATGTGGCTTTCACGTGAGCACGCTATGGTGCTTATAGGCTATACACAGAGTACATATATTATGGCAGATCCGTTAAGGGGCATATGTGAATACGATAAAGAACTTGTAGAAACACGATATAAAAGTATGGGAAAGCAGGCAATAGTTA	506	469	0.98778	22	Capsule Intestinal Profiling (Shalon et al. 2023)	GAGTCAGGTGCTCTACCAACTGAGCTA	GLM_Capsule	True	False	GAGTCAGGTGCTCTACCAACTGAGCTA	6.48584	0.574653	1	2	26	0.0	2.0
298250	298250	TAGCTCAGTTGGTAGAGCACCTGACTC	TAGCTCAGTTGGTAGAGCACCTGACTCTTAATCAGGGTGTCCAGGGTTCGAACCCCTGGCGGCGCACTTACAAAAGTCTTATGATTTGGTCGATGAGCCGGGTTGTGGGGCTTTTTTCTTTTTATAATTCTATAAGTTCTATATCTGATTTCACATCTGATTTCATATCTGATTTTATATATGATTTCACATCCGTCTGTTTGCTTTCCTGTAATAAATATTGGTATTATTAAATATCTGGCAGCATATATAAATAATAGTTTAAAATATGGGGAAAATATATTTGCCATCTGATATGGATACTTAGAATAATAAGATTTTCGTGAATTTTTATAGTTTATTAAATAAGGCGGAAAAGGTTAGGATGGCAGAAAGGCGGGGGTTTTAATATGCATCAGAATTATGGTTATGATGATTCGTATGATGAATATTCATTTCCACCAAAGCGAAGTGTATATGGTGATTATGATGGATATGATGAGGACTGTTATGATATGTACCTGACAGATGACGATTACCTTGATAATATTAATGCATGCAGCGCCGGAGACTGTACGGGGCTTGTGGTAAATGGAACAGTGGATATTAAACAGCCGTATGCTTATGAGGATATCTATAATTACAGTCAACCGCAGAAGGAGAGGTAATGGTAATATATTATAAATAATAAAATGTATATAAATATTTTATTATATATTTCAGGGTCAGATTGACGGACAATTAAACATGTTATATTATTAAAGAGCTTGTTTATACAGGCTCTTTATTGTATTAGATTTATTTTTATGGAGGGTATGCCGGTATATGTATGGTTATATTGTGATTAACCAGCCTGAATTAAAATTTAAGGAGTATGACATTTACCGTTCATATTATTGTGGACTGTGTCATGTCTTAAAGGAAAATTATGGGTTTAAGGGTCAGATATCAATAAGCTATGACATGACATTTCTTGTAATGCTGCTTAACGGATTATATGAACCAGGGATTACTTATATACAGGAAAAATGTGCAGCCCATCCGGTAAGAAAGCATCAGACCAGATTCAGTCAGATTACAGAATATGTTGCGGATATGGACATTCTTATGACATATTATAAATGTCTTGATGACTGGGAAGATGAAAAGAAGATAACAAGGGGAATATTTGCATCAGGTCTTAAAAAGGCTGCGATGCATATAATGGATAAATATCCTGATAAAGCACAAAAGATTAAAGAACAGTTATTAAGACTGTCAGAGATTGAAAAGCGTAATGAGACAAATATA	55	52	1.0	22	Capsule Intestinal Profiling (Shalon et al. 2023)	GAGTCAGGTGCTCTACCAACTGAGCTA	GLM_Capsule	True	False	GAGTCAGGTGCTCTACCAACTGAGCTA	6.48584	0.574653	1	2	26	0.0	2.0
298251	298251	TAGCTCAGTTGGTAGAGCACCTGACTC	TAGCTCAGTTGGTAGAGCACCTGACTCTTAATCAGGGTGTCCAGGGTTCGAACCCCTGGCGGTGCATTTGTGAAAGTCTTTTGATTTAGTCGATGGAGCTAGGTTGAGGGGCTTTTTTTGTGCGTTGAATTTCTATGATTTGATATTTTTTCTGAATTTTTGAATTGATTCCTTTTTTTCTGAAAAATTCCAGATATGGATTGTATAAATAGTATATTTAGTGTTACAATACAAGTGGGTACACATATGAAACTATTATTTGAGACAAATACGAAGGGGAAGATATAACACTAATATACCAGTGTTATGACTGCTAATCAGGTTAAAGACTGATAAGACGTTATGTAATATTAAGAAAGCATTTAGTTATTGGTATTACTGATATAGCTTATTTATCTGGAATGATTTTGTACGTAGTATTGTTATATTGATGTTGTGTCGGAAAAGAGGTTCATATGAAGAAAAAATGGAATAGACATAAGACACAAAGAGCACATAGAAGAGCATTGAAAAGAGCCGCCATAATTACAATGGCAGGGGCAGCGGTTATTATAGGGGCATATTCTTTAAAGGTATATGACTTCAGAATTAAATATACGCAGACAGCAGATTATATGAAGGGCAATGAAGAGAATGTAACAAAGGGAGTTGTCACATATGAAGAAGCAACTAATAGTAACCATACTACAGCGGCAGTAAGAAGTTCTTATAAGAGGCTTGATGTAGAATGTGTACTTCAAAATCCTGAACTTCCAACAGGCTGTGAGATAACAGCTTTGACGACAGTTCTTAATTATCTTGGCTATAATGTAGACAAGCTGACAATGGCAGATTATTACCTGGATAAAGGAAAGATGGGCGAGGTGTCGCCTTATAAAGCATTTGTCGGCAATCCAAGAGATGAAGATTCGTGTGGTGCGTTTGCACCAGTATTAGTCAATTCAGCGACAAAGTATCTGAAATCGCAAAGATCATATATGAATGTATACAATATAACGGGAGCAGAGTACAACGAGCTTCTTGATTATGTAGATGACGGACATCCGGTGTTAGTATGGGAGACAATGTATATGAAAGAGCCATATGAATCCTGTACATGGAATATAGACGGAGAGAATATTATGTGGCTTTCACGTGAGCACGCTATGGTGCTTATAGGCTATACACAGAGTACATATATTATGGCAGATCCGTTAAGGGGCATATGTGAATACGATAAAGAACTTGTAGAAACACGATATAAAAGTATGGGAAAGCAGGCAATAGTTATATATTAATGATTGATATGTGAAGTTTAATAATTAATATTTAAGATTGATAGTT	306	276	0.982639	23	Capsule Intestinal Profiling (Shalon et al. 2023)	GAGTCAGGTGCTCTACCAACTGAGCTA	GLM_Capsule	True	False	GAGTCAGGTGCTCTACCAACTGAGCTA	6.48584	0.574653	1	2	26	0.0	2.0
298252	298252	TAGCTCAGTTGGTAGAGCACCTGACTC	TAGCTCAGTTGGTAGAGCACCTGACTCTTAATCAGGGTGTCCAGGGTTCGAACCCCTGGCGGCGCACTTACAAAAGTCTTATGATTTGGTCGATGAGCCGGGTTGTGGGGCTTTTTTCTTTTTATAATTCTATAAGTTCTATATCTGATTTCACATCTGATTTCATATCTGATTTTATATATGATTTCACATCCGTCTGTTTGCTTTCCTGTAATAAATATTGGTATTATTAAATATCTGGCAGCATATATAAATAATAGTTTAAAATATGGGGAAAATATATTTGCCATCTGATATGGATACTTAGAATAATAAGATTTTCGTGAATTTTTATAGTTTATTAAATAAGGCGGAAAAGGTTAGGATGGCAGAAAGGCGGGGGTTTTAATATGCATCAGAATTATGGTTATGATGATTCGTATGATGAATATTCATTTCCACCAAAGCGAAGTGTATATGGTGATTATGATGGATATGATGAGGACTGTTATGATATGTACCTGACAGATGACGATTACCTTGATAATATTAATGCATGCAGCGCCGGAGACTGTACGGGGCTTGTGGTAAATGGAACAGTGGATATTAAACAGCCGTATGCTTATGAGGATATCTATAATTACAGTCAACCGCAGAAGGAGAGGTAATGGTAATATATTATAAATAATAAAATGTATATAAATATTTTATTATATATTTCAGGGTCAGATTGACGGACAATTAAACATGTTATATTATTAAAGAGCTTGTTTATACAGGCTCTTTATTGTATTAGATTTATTTTTATGGAGGGTATGCCGGTATATGTATGGTTATATTGTGATTAACCAGCCTGAATTAAAATTTAAGGAGTATGACATTTACCGTTCATATTATTGTGGACTGTGTCATGTCTTAAAGGAAAATTATGGGTTTAAGGGTCAGATATCAATAAGCTATGACATGACATTTCTTGTAATGCTGCTTAACGGATTATATGAACCAGGGATTACTTATATACAGGAAAAATGTGCAGCCCATCCGGTAAGAAAGCATCAGACCAGATTCAGTCAGATTACAGAATATGTTGCGGATATGGACATTCTTATGACATATTATAAATGTCTTGATGACTGGGAAGATGAAAAGAAGATAACAAGGGGAATATTTGCATCAGGTCTTAAAAAGGCTGCGATGCATATAATGGATAAATATCCTGATAAAGCACAAAAGATTAAAGAACAGTTATTAAGACTGTCAGAGATTGAAAAGCGTAATGAGACAAATATAGATGTGGCGGCAGATCCATTTGCCAATATACTTGGGATTATATGTGCGATATAT	60	58	0.967213	23	Capsule Intestinal Profiling (Shalon et al. 2023)	GAGTCAGGTGCTCTACCAACTGAGCTA	GLM_Capsule	True	False	GAGTCAGGTGCTCTACCAACTGAGCTA	6.48584	0.574653	1	2	26	0.0	2.0
298253	298253	TAGCTCAGTTGGTAGAGCACCTGACTC	TAGCTCAGTTGGTAGAGCACCTGACTCTTAATCAGGGTGTCCAGGGTTCGAACCCCTGGCGGTGCATTTGTGAAAGTCTTTTGATTTAGTCGATGGAGCTAGGTTGAGGGGCTTTTTTTGTGCGTTGAATTTCTATGATTTGATATTTTTTCTGAATTTTTGAATTGATTCCTTTTTTTCTGAAAAATTCCAGATATGGATTGTATAAATAGTATATTTAGTGTTACAATACAAGTGGGTACACATATGAAACTATTATTTGAGACAAATACGAAGGGGAAGATATAACACTAATATACCAGTGTTATGACTGCTAATCAGGTTAAAGACTGATAAGACGTTATGTAATATTAAGAAAGCATTTAGTTATTGGTATTACTGATATAGCTTATTTATCTGGAATGATTTTGTACGTAGTATTGTTATATTGATGTTGTGTCGGAAAAGAGGTTCATATGAAGAAAAAATGGAATAGACATAAGACACAAAGAGCACATAGAAGAGCATTGAAAAGAGCCGCCATAATTACAATGGCAGGGGCAGCGGTTATTATAGGGGCATATTCTTTAAAGGTATATGACTTCAGAATTAAATATACGCAGACAGCAGATTATATGAAGGGCAATGAAGAGAATGTAACAAAGGGAGTTGTCACATATGAAGAAGCAACTAATAGTAACCATACTACAGCGGCAGTAAGAAGTTCTTATAAGAGGCTTGATGTAGAATGTGTACTTCAAAATCCTGAACTTCCAACAGGCTGTGAGATAACAGCTTTGACGACAGTTCTTAATTATCTTGGCTATAATGTAGACAAGCTGACAATGGCAGATTATTACCTGGATAAAGGAAAGATGGGCGAGGTGTCGCCTTATAAAGCATTTGTCGGCAATCCAAGAGATGAAGATTCGTGTGGTGCGTTTGCACCAGTATTAGTCAATTCAGCGACAAAGTATCTGAAATCGCAAAGATCATATATGAATGTATACAATATAACGGGAGCAGAGTACAACGAGCTTCTTGATTATGTAGATGACGGACATCCGGTGTTAGTATGGGAGACAATGTATATGAAAGAGCCATATGAATCCTGTACATGGAATATAGACGGAGAGAATATTATGTGGCTTTCACGTGAGCACGCTATGGTGCTTATAGGCTATACACAGAGTACATATATTATGGCAGATCCGTTAAGGGGCATATGTGAATACGATAAAGAACTTGTAGAAACACGATATAAAAGTATGGGAAAGCAGGCAATAGTTATATATTAATGATTGATATGTGAAGTTTAATAATTAATATTTAAGATTGATAGTTGATATTTAATGTTAATAATTGATATATAAAGTGAGTGTGTCAGTCGTGTCAGCC	334	316	0.990712	24	Capsule Intestinal Profiling (Shalon et al. 2023)	GAGTCAGGTGCTCTACCAACTGAGCTA	GLM_Capsule	True	False	GAGTCAGGTGCTCTACCAACTGAGCTA	6.48584	0.574653	1	2	26	0.0	2.0
298254	298254	TAGCTCAGTTGGTAGAGCACCTGACTC	TAGCTCAGTTGGTAGAGCACCTGACTCTTAATCAGGGTGTCCAGGGTTCGAACCCCTGGCGGCGCACTTACAAAAGTCTTATGATTTGGTCGATGAGCCGGGTTGTGGGGCTTTTTTCTTTTTATAATTCTATAAGTTCTATATCTGATTTCACATCTGATTTCATATCTGATTTTATATATGATTTCACATCCGTCTGTTTGCTTTCCTGTAATAAATATTGGTATTATTAAATATCTGGCAGCATATATAAATAATAGTTTAAAATATGGGGAAAATATATTTGCCATCTGATATGGATACTTAGAATAATAAGATTTTCGTGAATTTTTATAGTTTATTAAATAAGGCGGAAAAGGTTAGGATGGCAGAAAGGCGGGGGTTTTAATATGCATCAGAATTATGGTTATGATGATTCGTATGATGAATATTCATTTCCACCAAAGCGAAGTGTATATGGTGATTATGATGGATATGATGAGGACTGTTATGATATGTACCTGACAGATGACGATTACCTTGATAATATTAATGCATGCAGCGCCGGAGACTGTACGGGGCTTGTGGTAAATGGAACAGTGGATATTAAACAGCCGTATGCTTATGAGGATATCTATAATTACAGTCAACCGCAGAAGGAGAGGTAATGGTAATATATTATAAATAATAAAATGTATATAAATATTTTATTATATATTTCAGGGTCAGATTGACGGACAATTAAACATGTTATATTATTAAAGAGCTTGTTTATACAGGCTCTTTATTGTATTAGATTTATTTTTATGGAGGGTATGCCGGTATATGTATGGTTATATTGTGATTAACCAGCCTGAATTAAAATTTAAGGAGTATGACATTTACCGTTCATATTATTGTGGACTGTGTCATGTCTTAAAGGAAAATTATGGGTTTAAGGGTCAGATATCAATAAGCTATGACATGACATTTCTTGTAATGCTGCTTAACGGATTATATGAACCAGGGATTACTTATATACAGGAAAAATGTGCAGCCCATCCGGTAAGAAAGCATCAGACCAGATTCAGTCAGATTACAGAATATGTTGCGGATATGGACATTCTTATGACATATTATAAATGTCTTGATGACTGGGAAGATGAAAAGAAGATAACAAGGGGAATATTTGCATCAGGTCTTAAAAAGGCTGCGATGCATATAATGGATAAATATCCTGATAAAGCACAAAAGATTAAAGAACAGTTATTAAGACTGTCAGAGATTGAAAAGCGTAATGAGACAAATATAGATGTGGCGGCAGATCCATTTGCCAATATACTTGGGATTATATGTGCGATATATGATGATGAATGGAAAGATATGCTGTTTCATATGGGATATAACCTTGGTAAATTT	40	37	0.973684	24	Capsule Intestinal Profiling (Shalon et al. 2023)	GAGTCAGGTGCTCTACCAACTGAGCTA	GLM_Capsule	True	False	GAGTCAGGTGCTCTACCAACTGAGCTA	6.48584	0.574653	1	2	26	0.0	2.0
298255	298255	TAGCTCAGTTGGTAGAGCACCTGACTC	TAGCTCAGTTGGTAGAGCACCTGACTCTTAATCAGGGTGTCCAGGGTTCGAACCCCTGGCGGTGCATTTGTGAAAGTCTTTTGATTTAGTCGATGGAGCTAGGTTGAGGGGCTTTTTTTGTGCGTTGAATTTCTATGATTTGATATTTTTTCTGAATTTTTGAATTGATTCCTTTTTTTCTGAAAAATTCCAGATATGGATTGTATAAATAGTATATTTAGTGTTACAATACAAGTGGGTACACATATGAAACTATTATTTGAGACAAATACGAAGGGGAAGATATAACACTAATATACCAGTGTTATGACTGCTAATCAGGTTAAAGACTGATAAGACGTTATGTAATATTAAGAAAGCATTTAGTTATTGGTATTACTGATATAGCTTATTTATCTGGAATGATTTTGTACGTAGTATTGTTATATTGATGTTGTGTCGGAAAAGAGGTTCATATGAAGAAAAAATGGAATAGACATAAGACACAAAGAGCACATAGAAGAGCATTGAAAAGAGCCGCCATAATTACAATGGCAGGGGCAGCGGTTATTATAGGGGCATATTCTTTAAAGGTATATGACTTCAGAATTAAATATACGCAGACAGCAGATTATATGAAGGGCAATGAAGAGAATGTAACAAAGGGAGTTGTCACATATGAAGAAGCAACTAATAGTAACCATACTACAGCGGCAGTAAGAAGTTCTTATAAGAGGCTTGATGTAGAATGTGTACTTCAAAATCCTGAACTTCCAACAGGCTGTGAGATAACAGCTTTGACGACAGTTCTTAATTATCTTGGCTATAATGTAGACAAGCTGACAATGGCAGATTATTACCTGGATAAAGGAAAGATGGGCGAGGTGTCGCCTTATAAAGCATTTGTCGGCAATCCAAGAGATGAAGATTCGTGTGGTGCGTTTGCACCAGTATTAGTCAATTCAGCGACAAAGTATCTGAAATCGCAAAGATCATATATGAATGTATACAATATAACGGGAGCAGAGTACAACGAGCTTCTTGATTATGTAGATGACGGACATCCGGTGTTAGTATGGGAGACAATGTATATGAAAGAGCCATATGAATCCTGTACATGGAATATAGACGGAGAGAATATTATGTGGCTTTCACGTGAGCACGCTATGGTGCTTATAGGCTATACACAGAGTACATATATTATGGCAGATCCGTTAAGGGGCATATGTGAATACGATAAAGAACTTGTAGAAACACGATATAAAAGTATGGGAAAGCAGGCAATAGTTATATATTAATGATTGATATGTGAAGTTTAATAATTAATATTTAAGATTGATAGTTGATATTTAATGTTAATAATTGATATATAAAGTGAGTGTGTCAGTCGTGTCAGCCATTTATTACCACATATACATTTTATAAATCATCACAGTCGGGGGAATACTTCCA	320	301	0.965409	25	Capsule Intestinal Profiling (Shalon et al. 2023)	GAGTCAGGTGCTCTACCAACTGAGCTA	GLM_Capsule	True	False	GAGTCAGGTGCTCTACCAACTGAGCTA	6.48584	0.574653	1	2	26	0.0	2.0
298256	298256	TAGCTCAGTTGGTAGAGCACCTGACTC	TAGCTCAGTTGGTAGAGCACCTGACTCTTAATCAGGGTGTCCAGGGTTCGAACCCCTGGCGGCGCACTTACAAAAGTCTTATGATTTGGTCGATGAGCCGGGTTGTGGGGCTTTTTTCTTTTTATAATTCTATAAGTTCTATATCTGATTTCACATCTGATTTCATATCTGATTTTATATATGATTTCACATCCGTCTGTTTGCTTTCCTGTAATAAATATTGGTATTATTAAATATCTGGCAGCATATATAAATAATAGTTTAAAATATGGGGAAAATATATTTGCCATCTGATATGGATACTTAGAATAATAAGATTTTCGTGAATTTTTATAGTTTATTAAATAAGGCGGAAAAGGTTAGGATGGCAGAAAGGCGGGGGTTTTAATATGCATCAGAATTATGGTTATGATGATTCGTATGATGAATATTCATTTCCACCAAAGCGAAGTGTATATGGTGATTATGATGGATATGATGAGGACTGTTATGATATGTACCTGACAGATGACGATTACCTTGATAATATTAATGCATGCAGCGCCGGAGACTGTACGGGGCTTGTGGTAAATGGAACAGTGGATATTAAACAGCCGTATGCTTATGAGGATATCTATAATTACAGTCAACCGCAGAAGGAGAGGTAATGGTAATATATTATAAATAATAAAATGTATATAAATATTTTATTATATATTTCAGGGTCAGATTGACGGACAATTAAACATGTTATATTATTAAAGAGCTTGTTTATACAGGCTCTTTATTGTATTAGATTTATTTTTATGGAGGGTATGCCGGTATATGTATGGTTATATTGTGATTAACCAGCCTGAATTAAAATTTAAGGAGTATGACATTTACCGTTCATATTATTGTGGACTGTGTCATGTCTTAAAGGAAAATTATGGGTTTAAGGGTCAGATATCAATAAGCTATGACATGACATTTCTTGTAATGCTGCTTAACGGATTATATGAACCAGGGATTACTTATATACAGGAAAAATGTGCAGCCCATCCGGTAAGAAAGCATCAGACCAGATTCAGTCAGATTACAGAATATGTTGCGGATATGGACATTCTTATGACATATTATAAATGTCTTGATGACTGGGAAGATGAAAAGAAGATAACAAGGGGAATATTTGCATCAGGTCTTAAAAAGGCTGCGATGCATATAATGGATAAATATCCTGATAAAGCACAAAAGATTAAAGAACAGTTATTAAGACTGTCAGAGATTGAAAAGCGTAATGAGACAAATATAGATGTGGCGGCAGATCCATTTGCCAATATACTTGGGATTATATGTGCGATATATGATGATGAATGGAAAGATATGCTGTTTCATATGGGATATAACCTTGGTAAATTTATATATCTTATAGATGCGTACGAAGATATTGATTCAGATATAAAAAAGAATAAT	58	54	1.0	25	Capsule Intestinal Profiling (Shalon et al. 2023)	GAGTCAGGTGCTCTACCAACTGAGCTA	GLM_Capsule	True	False	GAGTCAGGTGCTCTACCAACTGAGCTA	6.48584	0.574653	1	2	26	0.0	2.0
298257	298257	TAGCTCAGTTGGTAGAGCACCTGACTC	TAGCTCAGTTGGTAGAGCACCTGACTCTTAATCAGGGTGTCCAGGGTTCGAACCCCTGGCGGTGCATTTGTGAAAGTCTTTTGATTTAGTCGATGGAGCTAGGTTGAGGGGCTTTTTTTGTGCGTTGAATTTCTATGATTTGATATTTTTTCTGAATTTTTGAATTGATTCCTTTTTTTCTGAAAAATTCCAGATATGGATTGTATAAATAGTATATTTAGTGTTACAATACAAGTGGGTACACATATGAAACTATTATTTGAGACAAATACGAAGGGGAAGATATAACACTAATATACCAGTGTTATGACTGCTAATCAGGTTAAAGACTGATAAGACGTTATGTAATATTAAGAAAGCATTTAGTTATTGGTATTACTGATATAGCTTATTTATCTGGAATGATTTTGTACGTAGTATTGTTATATTGATGTTGTGTCGGAAAAGAGGTTCATATGAAGAAAAAATGGAATAGACATAAGACACAAAGAGCACATAGAAGAGCATTGAAAAGAGCCGCCATAATTACAATGGCAGGGGCAGCGGTTATTATAGGGGCATATTCTTTAAAGGTATATGACTTCAGAATTAAATATACGCAGACAGCAGATTATATGAAGGGCAATGAAGAGAATGTAACAAAGGGAGTTGTCACATATGAAGAAGCAACTAATAGTAACCATACTACAGCGGCAGTAAGAAGTTCTTATAAGAGGCTTGATGTAGAATGTGTACTTCAAAATCCTGAACTTCCAACAGGCTGTGAGATAACAGCTTTGACGACAGTTCTTAATTATCTTGGCTATAATGTAGACAAGCTGACAATGGCAGATTATTACCTGGATAAAGGAAAGATGGGCGAGGTGTCGCCTTATAAAGCATTTGTCGGCAATCCAAGAGATGAAGATTCGTGTGGTGCGTTTGCACCAGTATTAGTCAATTCAGCGACAAAGTATCTGAAATCGCAAAGATCATATATGAATGTATACAATATAACGGGAGCAGAGTACAACGAGCTTCTTGATTATGTAGATGACGGACATCCGGTGTTAGTATGGGAGACAATGTATATGAAAGAGCCATATGAATCCTGTACATGGAATATAGACGGAGAGAATATTATGTGGCTTTCACGTGAGCACGCTATGGTGCTTATAGGCTATACACAGAGTACATATATTATGGCAGATCCGTTAAGGGGCATATGTGAATACGATAAAGAACTTGTAGAAACACGATATAAAAGTATGGGAAAGCAGGCAATAGTTATATATTAATGATTGATATGTGAAGTTTAATAATTAATATTTAAGATTGATAGTTGATATTTAATGTTAATAATTGATATATAAAGTGAGTGTGTCAGTCGTGTCAGCCATTTATTACCACATATACATTTTATAAATCATCACAGTCGGGGGAATACTTCCATTATGGAGGTGATGAGTGTGTACCCAGCGTATGATGGTGATAAAGATTATGATT	412	370	0.974747	26	Capsule Intestinal Profiling (Shalon et al. 2023)	GAGTCAGGTGCTCTACCAACTGAGCTA	GLM_Capsule	True	False	GAGTCAGGTGCTCTACCAACTGAGCTA	6.48584	0.574653	1	2	26	0.0	2.0
298258	298258	TAGCTCAGTTGGTAGAGCACCTGACTC	TAGCTCAGTTGGTAGAGCACCTGACTCTTAATCAGGGTGTCCAGGGTTCGAACCCCTGGCGGCGCACTTACAAAAGTCTTATGATTTGGTCGATGAGCCGGGTTGTGGGGCTTTTTTCTTTTTATAATTCTATAAGTTCTATATCTGATTTCACATCTGATTTCATATCTGATTTTATATATGATTTCACATCCGTCTGTTTGCTTTCCTGTAATAAATATTGGTATTATTAAATATCTGGCAGCATATATAAATAATAGTTTAAAATATGGGGAAAATATATTTGCCATCTGATATGGATACTTAGAATAATAAGATTTTCGTGAATTTTTATAGTTTATTAAATAAGGCGGAAAAGGTTAGGATGGCAGAAAGGCGGGGGTTTTAATATGCATCAGAATTATGGTTATGATGATTCGTATGATGAATATTCATTTCCACCAAAGCGAAGTGTATATGGTGATTATGATGGATATGATGAGGACTGTTATGATATGTACCTGACAGATGACGATTACCTTGATAATATTAATGCATGCAGCGCCGGAGACTGTACGGGGCTTGTGGTAAATGGAACAGTGGATATTAAACAGCCGTATGCTTATGAGGATATCTATAATTACAGTCAACCGCAGAAGGAGAGGTAATGGTAATATATTATAAATAATAAAATGTATATAAATATTTTATTATATATTTCAGGGTCAGATTGACGGACAATTAAACATGTTATATTATTAAAGAGCTTGTTTATACAGGCTCTTTATTGTATTAGATTTATTTTTATGGAGGGTATGCCGGTATATGTATGGTTATATTGTGATTAACCAGCCTGAATTAAAATTTAAGGAGTATGACATTTACCGTTCATATTATTGTGGACTGTGTCATGTCTTAAAGGAAAATTATGGGTTTAAGGGTCAGATATCAATAAGCTATGACATGACATTTCTTGTAATGCTGCTTAACGGATTATATGAACCAGGGATTACTTATATACAGGAAAAATGTGCAGCCCATCCGGTAAGAAAGCATCAGACCAGATTCAGTCAGATTACAGAATATGTTGCGGATATGGACATTCTTATGACATATTATAAATGTCTTGATGACTGGGAAGATGAAAAGAAGATAACAAGGGGAATATTTGCATCAGGTCTTAAAAAGGCTGCGATGCATATAATGGATAAATATCCTGATAAAGCACAAAAGATTAAAGAACAGTTATTAAGACTGTCAGAGATTGAAAAGCGTAATGAGACAAATATAGATGTGGCGGCAGATCCATTTGCCAATATACTTGGGATTATATGTGCGATATATGATGATGAATGGAAAGATATGCTGTTTCATATGGGATATAACCTTGGTAAATTTATATATCTTATAGATGCGTACGAAGATATTGATTCAGATATAAAAAAGAATAATTATAATGTATATAAGACACATATGTCAGACGATGGTTTTGATGATATGTGTGCT	63	61	1.0	26	Capsule Intestinal Profiling (Shalon et al. 2023)	GAGTCAGGTGCTCTACCAACTGAGCTA	GLM_Capsule	True	False	GAGTCAGGTGCTCTACCAACTGAGCTA	6.48584	0.574653	1	2	26	0.0	2.0
298259	298259	TAGCTCAGTTGGTAGAGCACCTGACTC	TAGCTCAGTTGGTAGAGCACCTGACTCTTAATCAGGGTGTCCAGGGTTCGAACCCCTGGCGGTGCATTTGTGAAAGTCTTTTGATTTAGTCGATGGAGCTAGGTTGAGGGGCTTTTTTTGTGCGTTGAATTTCTATGATTTGATATTTTTTCTGAATTTTTGAATTGATTCCTTTTTTTCTGAAAAATTCCAGATATGGATTGTATAAATAGTATATTTAGTGTTACAATACAAGTGGGTACACATATGAAACTATTATTTGAGACAAATACGAAGGGGAAGATATAACACTAATATACCAGTGTTATGACTGCTAATCAGGTTAAAGACTGATAAGACGTTATGTAATATTAAGAAAGCATTTAGTTATTGGTATTACTGATATAGCTTATTTATCTGGAATGATTTTGTACGTAGTATTGTTATATTGATGTTGTGTCGGAAAAGAGGTTCATATGAAGAAAAAATGGAATAGACATAAGACACAAAGAGCACATAGAAGAGCATTGAAAAGAGCCGCCATAATTACAATGGCAGGGGCAGCGGTTATTATAGGGGCATATTCTTTAAAGGTATATGACTTCAGAATTAAATATACGCAGACAGCAGATTATATGAAGGGCAATGAAGAGAATGTAACAAAGGGAGTTGTCACATATGAAGAAGCAACTAATAGTAACCATACTACAGCGGCAGTAAGAAGTTCTTATAAGAGGCTTGATGTAGAATGTGTACTTCAAAATCCTGAACTTCCAACAGGCTGTGAGATAACAGCTTTGACGACAGTTCTTAATTATCTTGGCTATAATGTAGACAAGCTGACAATGGCAGATTATTACCTGGATAAAGGAAAGATGGGCGAGGTGTCGCCTTATAAAGCATTTGTCGGCAATCCAAGAGATGAAGATTCGTGTGGTGCGTTTGCACCAGTATTAGTCAATTCAGCGACAAAGTATCTGAAATCGCAAAGATCATATATGAATGTATACAATATAACGGGAGCAGAGTACAACGAGCTTCTTGATTATGTAGATGACGGACATCCGGTGTTAGTATGGGAGACAATGTATATGAAAGAGCCATATGAATCCTGTACATGGAATATAGACGGAGAGAATATTATGTGGCTTTCACGTGAGCACGCTATGGTGCTTATAGGCTATACACAGAGTACATATATTATGGCAGATCCGTTAAGGGGCATATGTGAATACGATAAAGAACTTGTAGAAACACGATATAAAAGTATGGGAAAGCAGGCAATAGTTATATATTAATGATTGATATGTGAAGTTTAATAATTAATATTTAAGATTGATAGTTGATATTTAATGTTAATAATTGATATATAAAGTGAGTGTGTCAGTCGTGTCAGCCATTTATTACCACATATACATTTTATAAATCATCACAGTCGGGGGAATACTTCCATTATGGAGGTGATGAGTGTGTACCCAGCGTATGATGGTGATAAAGATTATGATTATGACACAGCCCAATATACGTTTCCTCATAGAAAACGCACTTATAATGAGGAAG	334	303	0.971429	27	Capsule Intestinal Profiling (Shalon et al. 2023)	GAGTCAGGTGCTCTACCAACTGAGCTA	GLM_Capsule	True	False	GAGTCAGGTGCTCTACCAACTGAGCTA	6.48584	0.574653	1	2	26	0.0	2.0
298260	298260	TAGCTCAGTTGGTAGAGCACCTGACTC	TAGCTCAGTTGGTAGAGCACCTGACTCTTAATCAGGGTGTCCAGGGTTCGAACCCCTGGCGGCGCACTTACAAAAGTCTTATGATTTGGTCGATGAGCCGGGTTGTGGGGCTTTTTTCTTTTTATAATTCTATAAGTTCTATATCTGATTTCACATCTGATTTCATATCTGATTTTATATATGATTTCACATCCGTCTGTTTGCTTTCCTGTAATAAATATTGGTATTATTAAATATCTGGCAGCATATATAAATAATAGTTTAAAATATGGGGAAAATATATTTGCCATCTGATATGGATACTTAGAATAATAAGATTTTCGTGAATTTTTATAGTTTATTAAATAAGGCGGAAAAGGTTAGGATGGCAGAAAGGCGGGGGTTTTAATATGCATCAGAATTATGGTTATGATGATTCGTATGATGAATATTCATTTCCACCAAAGCGAAGTGTATATGGTGATTATGATGGATATGATGAGGACTGTTATGATATGTACCTGACAGATGACGATTACCTTGATAATATTAATGCATGCAGCGCCGGAGACTGTACGGGGCTTGTGGTAAATGGAACAGTGGATATTAAACAGCCGTATGCTTATGAGGATATCTATAATTACAGTCAACCGCAGAAGGAGAGGTAATGGTAATATATTATAAATAATAAAATGTATATAAATATTTTATTATATATTTCAGGGTCAGATTGACGGACAATTAAACATGTTATATTATTAAAGAGCTTGTTTATACAGGCTCTTTATTGTATTAGATTTATTTTTATGGAGGGTATGCCGGTATATGTATGGTTATATTGTGATTAACCAGCCTGAATTAAAATTTAAGGAGTATGACATTTACCGTTCATATTATTGTGGACTGTGTCATGTCTTAAAGGAAAATTATGGGTTTAAGGGTCAGATATCAATAAGCTATGACATGACATTTCTTGTAATGCTGCTTAACGGATTATATGAACCAGGGATTACTTATATACAGGAAAAATGTGCAGCCCATCCGGTAAGAAAGCATCAGACCAGATTCAGTCAGATTACAGAATATGTTGCGGATATGGACATTCTTATGACATATTATAAATGTCTTGATGACTGGGAAGATGAAAAGAAGATAACAAGGGGAATATTTGCATCAGGTCTTAAAAAGGCTGCGATGCATATAATGGATAAATATCCTGATAAAGCACAAAAGATTAAAGAACAGTTATTAAGACTGTCAGAGATTGAAAAGCGTAATGAGACAAATATAGATGTGGCGGCAGATCCATTTGCCAATATACTTGGGATTATATGTGCGATATATGATGATGAATGGAAAGATATGCTGTTTCATATGGGATATAACCTTGGTAAATTTATATATCTTATAGATGCGTACGAAGATATTGATTCAGATATAAAAAAGAATAATTATAATGTATATAAGACACATATGTCAGACGATGGTTTTGATGATATGTGTGCTTCAATACTTAACTGTATTATGGCAGAATGTGCCAGAAATTTTGAAATGCTTCCA	109	103	0.972477	27	Capsule Intestinal Profiling (Shalon et al. 2023)	GAGTCAGGTGCTCTACCAACTGAGCTA	GLM_Capsule	True	False	GAGTCAGGTGCTCTACCAACTGAGCTA	6.48584	0.574653	1	2	26	0.0	2.0
298261	298261	TAGCTCAGTTGGTAGAGCACCTGACTC	TAGCTCAGTTGGTAGAGCACCTGACTCTTAATCAGGGTGTCCAGGGTTCGAACCCCTGGCGGTGCATTTGTGAAAGTCTTTTGATTTAGTCGATGGAGCTAGGTTGAGGGGCTTTTTTTGTGCGTTGAATTTCTATGATTTGATATTTTTTCTGAATTTTTGAATTGATTCCTTTTTTTCTGAAAAATTCCAGATATGGATTGTATAAATAGTATATTTAGTGTTACAATACAAGTGGGTACACATATGAAACTATTATTTGAGACAAATACGAAGGGGAAGATATAACACTAATATACCAGTGTTATGACTGCTAATCAGGTTAAAGACTGATAAGACGTTATGTAATATTAAGAAAGCATTTAGTTATTGGTATTACTGATATAGCTTATTTATCTGGAATGATTTTGTACGTAGTATTGTTATATTGATGTTGTGTCGGAAAAGAGGTTCATATGAAGAAAAAATGGAATAGACATAAGACACAAAGAGCACATAGAAGAGCATTGAAAAGAGCCGCCATAATTACAATGGCAGGGGCAGCGGTTATTATAGGGGCATATTCTTTAAAGGTATATGACTTCAGAATTAAATATACGCAGACAGCAGATTATATGAAGGGCAATGAAGAGAATGTAACAAAGGGAGTTGTCACATATGAAGAAGCAACTAATAGTAACCATACTACAGCGGCAGTAAGAAGTTCTTATAAGAGGCTTGATGTAGAATGTGTACTTCAAAATCCTGAACTTCCAACAGGCTGTGAGATAACAGCTTTGACGACAGTTCTTAATTATCTTGGCTATAATGTAGACAAGCTGACAATGGCAGATTATTACCTGGATAAAGGAAAGATGGGCGAGGTGTCGCCTTATAAAGCATTTGTCGGCAATCCAAGAGATGAAGATTCGTGTGGTGCGTTTGCACCAGTATTAGTCAATTCAGCGACAAAGTATCTGAAATCGCAAAGATCATATATGAATGTATACAATATAACGGGAGCAGAGTACAACGAGCTTCTTGATTATGTAGATGACGGACATCCGGTGTTAGTATGGGAGACAATGTATATGAAAGAGCCATATGAATCCTGTACATGGAATATAGACGGAGAGAATATTATGTGGCTTTCACGTGAGCACGCTATGGTGCTTATAGGCTATACACAGAGTACATATATTATGGCAGATCCGTTAAGGGGCATATGTGAATACGATAAAGAACTTGTAGAAACACGATATAAAAGTATGGGAAAGCAGGCAATAGTTATATATTAATGATTGATATGTGAAGTTTAATAATTAATATTTAAGATTGATAGTTGATATTTAATGTTAATAATTGATATATAAAGTGAGTGTGTCAGTCGTGTCAGCCATTTATTACCACATATACATTTTATAAATCATCACAGTCGGGGGAATACTTCCATTATGGAGGTGATGAGTGTGTACCCAGCGTATGATGGTGATAAAGATTATGATTATGACACAGCCCAATATACGTTTCCTCATAGAAAACGCACTTATAATGAGGAAGATAACAGCGAAGATTATTTTGAGAACGCGGTATATGAGGACAGTATGAACTTCT	359	339	0.947514	28	Capsule Intestinal Profiling (Shalon et al. 2023)	GAGTCAGGTGCTCTACCAACTGAGCTA	GLM_Capsule	True	False	GAGTCAGGTGCTCTACCAACTGAGCTA	6.48584	0.574653	1	3	26	0.0	2.0
298262	298262	TAGCTCAGTTGGTAGAGCACCTGACTC	TAGCTCAGTTGGTAGAGCACCTGACTCTTAATCAGGGTGTCCAGGGTTCGAACCCCTGGCGGTGCATTTGTGAAAGTCTTTTGATTTAGTCGATGGAGCTAGGTTGAGGGGCTTTTTTTGTGCGTTGAATTTCTATGATTTGATATTTTTTCTGAATTTTTGAATTGATTCCTTTTTTTCTGAAAAATTCCAGATATGGATTGTATAAATAGTATATTTAGTGTTACAATACAAGTGGGTACACATATGAAACTATTATTTGAGACAAATACGAAGGGGAAGATATAACACTAATATACCAGTGTTATGACTGCTAATCAGGTTAAAGACTGATAAGACGTTATGTAATATTAAGAAAGCATTTAGTTATTGGTATTACTGATATAGCTTATTTATCTGGAATGATTTTGTACGTAGTATTGTTATATTGATGTTGTGTCGGAAAAGAGGTTCATATGAAGAAAAAATGGAATAGACATAAGACACAAAGAGCACATAGAAGAGCATTGAAAAGAGCCGCCATAATTACAATGGCAGGGGCAGCGGTTATTATAGGGGCATATTCTTTAAAGGTATATGACTTCAGAATTAAATATACGCAGACAGCAGATTATATGAAGGGCAATGAAGAGAATGTAACAAAGGGAGTTGTCACATATGAAGAAGCAACTAATAGTAACCATACTACAGCGGCAGTAAGAAGTTCTTATAAGAGGCTTGATGTAGAATGTGTACTTCAAAATCCTGAACTTCCAACAGGCTGTGAGATAACAGCTTTGACGACAGTTCTTAATTATCTTGGCTATAATGTAGACAAGCTGACAATGGCAGATTATTACCTGGATAAAGGAAAGATGGGCGAGGTGTCGCCTTATAAAGCATTTGTCGGCAATCCAAGAGATGAAGATTCGTGTGGTGCGTTTGCACCAGTATTAGTCAATTCAGCGACAAAGTATCTGAAATCGCAAAGATCATATATGAATGTATACAATATAACGGGAGCAGAGTACAACGAGCTTCTTGATTATGTAGATGACGGACATCCGGTGTTAGTATGGGAGACAATGTATATGAAAGAGCCATATGAATCCTGTACATGGAATATAGACGGAGAGAATATTATGTGGCTTTCACGTGAGCACGCTATGGTGCTTATAGGCTATACACAGAGTACATATATTATGGCAGATCCGTTAAGGGGCATATGTGAATACGATAAAGAACTTGTAGAAACACGATATAAAAGTATGGGAAAGCAGGCAATAGTTATATATTAATGATTGATATGTGAAGTTTAATAATTAATATTTAAGATTGATAGTTGATATTTAATGTTAATAATTGATATATAAAGTGAGTGTGTCAGTCGTGTCAGCCATTTATTACCACATATACATTTTATAAATCATCACAGTCGGGGGAATACTTCCATTATGGAGGTGATGAGTGTGTACCCAGCGTATGATGGTGATAAAGATTATGATTATGACACAGCCCAATATACGTTTCCTCATAGAAAACGCACTTATAATGAGGAAGATAACAGCGAAGATTATTTTGAGAACGCGGTATATGAGGACAGTGTGAACTTCT	22	22	1.0	28	Capsule Intestinal Profiling (Shalon et al. 2023)	GAGTCAGGTGCTCTACCAACTGAGCTA	GLM_Capsule	True	False	GAGTCAGGTGCTCTACCAACTGAGCTA	6.48584	0.574653	1	3	26	0.0	2.0
298263	298263	TAGCTCAGTTGGTAGAGCACCTGACTC	TAGCTCAGTTGGTAGAGCACCTGACTCTTAATCAGGGTGTCCAGGGTTCGAACCCCTGGCGGCGCACTTACAAAAGTCTTATGATTTGGTCGATGAGCCGGGTTGTGGGGCTTTTTTCTTTTTATAATTCTATAAGTTCTATATCTGATTTCACATCTGATTTCATATCTGATTTTATATATGATTTCACATCCGTCTGTTTGCTTTCCTGTAATAAATATTGGTATTATTAAATATCTGGCAGCATATATAAATAATAGTTTAAAATATGGGGAAAATATATTTGCCATCTGATATGGATACTTAGAATAATAAGATTTTCGTGAATTTTTATAGTTTATTAAATAAGGCGGAAAAGGTTAGGATGGCAGAAAGGCGGGGGTTTTAATATGCATCAGAATTATGGTTATGATGATTCGTATGATGAATATTCATTTCCACCAAAGCGAAGTGTATATGGTGATTATGATGGATATGATGAGGACTGTTATGATATGTACCTGACAGATGACGATTACCTTGATAATATTAATGCATGCAGCGCCGGAGACTGTACGGGGCTTGTGGTAAATGGAACAGTGGATATTAAACAGCCGTATGCTTATGAGGATATCTATAATTACAGTCAACCGCAGAAGGAGAGGTAATGGTAATATATTATAAATAATAAAATGTATATAAATATTTTATTATATATTTCAGGGTCAGATTGACGGACAATTAAACATGTTATATTATTAAAGAGCTTGTTTATACAGGCTCTTTATTGTATTAGATTTATTTTTATGGAGGGTATGCCGGTATATGTATGGTTATATTGTGATTAACCAGCCTGAATTAAAATTTAAGGAGTATGACATTTACCGTTCATATTATTGTGGACTGTGTCATGTCTTAAAGGAAAATTATGGGTTTAAGGGTCAGATATCAATAAGCTATGACATGACATTTCTTGTAATGCTGCTTAACGGATTATATGAACCAGGGATTACTTATATACAGGAAAAATGTGCAGCCCATCCGGTAAGAAAGCATCAGACCAGATTCAGTCAGATTACAGAATATGTTGCGGATATGGACATTCTTATGACATATTATAAATGTCTTGATGACTGGGAAGATGAAAAGAAGATAACAAGGGGAATATTTGCATCAGGTCTTAAAAAGGCTGCGATGCATATAATGGATAAATATCCTGATAAAGCACAAAAGATTAAAGAACAGTTATTAAGACTGTCAGAGATTGAAAAGCGTAATGAGACAAATATAGATGTGGCGGCAGATCCATTTGCCAATATACTTGGGATTATATGTGCGATATATGATGATGAATGGAAAGATATGCTGTTTCATATGGGATATAACCTTGGTAAATTTATATATCTTATAGATGCGTACGAAGATATTGATTCAGATATAAAAAAGAATAATTATAATGTATATAAGACACATATGTCAGACGATGGTTTTGATGATATGTGTGCTTCAATACTTAACTGTATTATGGCAGAATGTGCCAGAAATTTTGAAATGCTTCCAATAATAGAGGATGCACAGATACTTAGAAATATAATATATTCGGGAGTCTGGACA	119	114	0.982906	28	Capsule Intestinal Profiling (Shalon et al. 2023)	GAGTCAGGTGCTCTACCAACTGAGCTA	GLM_Capsule	True	False	GAGTCAGGTGCTCTACCAACTGAGCTA	6.48584	0.574653	1	3	26	0.0	2.0
298264	298264	TAGCTCAGTTGGTAGAGCACCTGACTC	TAGCTCAGTTGGTAGAGCACCTGACTCTTAATCAGGGTGTCCAGGGTTCGAACCCCTGGCGGTGCATTTGTGAAAGTCTTTTGATTTAGTCGATGGAGCTAGGTTGAGGGGCTTTTTTTGTGCGTTGAATTTCTATGATTTGATATTTTTTCTGAATTTTTGAATTGATTCCTTTTTTTCTGAAAAATTCCAGATATGGATTGTATAAATAGTATATTTAGTGTTACAATACAAGTGGGTACACATATGAAACTATTATTTGAGACAAATACGAAGGGGAAGATATAACACTAATATACCAGTGTTATGACTGCTAATCAGGTTAAAGACTGATAAGACGTTATGTAATATTAAGAAAGCATTTAGTTATTGGTATTACTGATATAGCTTATTTATCTGGAATGATTTTGTACGTAGTATTGTTATATTGATGTTGTGTCGGAAAAGAGGTTCATATGAAGAAAAAATGGAATAGACATAAGACACAAAGAGCACATAGAAGAGCATTGAAAAGAGCCGCCATAATTACAATGGCAGGGGCAGCGGTTATTATAGGGGCATATTCTTTAAAGGTATATGACTTCAGAATTAAATATACGCAGACAGCAGATTATATGAAGGGCAATGAAGAGAATGTAACAAAGGGAGTTGTCACATATGAAGAAGCAACTAATAGTAACCATACTACAGCGGCAGTAAGAAGTTCTTATAAGAGGCTTGATGTAGAATGTGTACTTCAAAATCCTGAACTTCCAACAGGCTGTGAGATAACAGCTTTGACGACAGTTCTTAATTATCTTGGCTATAATGTAGACAAGCTGACAATGGCAGATTATTACCTGGATAAAGGAAAGATGGGCGAGGTGTCGCCTTATAAAGCATTTGTCGGCAATCCAAGAGATGAAGATTCGTGTGGTGCGTTTGCACCAGTATTAGTCAATTCAGCGACAAAGTATCTGAAATCGCAAAGATCATATATGAATGTATACAATATAACGGGAGCAGAGTACAACGAGCTTCTTGATTATGTAGATGACGGACATCCGGTGTTAGTATGGGAGACAATGTATATGAAAGAGCCATATGAATCCTGTACATGGAATATAGACGGAGAGAATATTATGTGGCTTTCACGTGAGCACGCTATGGTGCTTATAGGCTATACACAGAGTACATATATTATGGCAGATCCGTTAAGGGGCATATGTGAATACGATAAAGAACTTGTAGAAACACGATATAAAAGTATGGGAAAGCAGGCAATAGTTATATATTAATGATTGATATGTGAAGTTTAATAATTAATATTTAAGATTGATAGTTGATATTTAATGTTAATAATTGATATATAAAGTGAGTGTGTCAGTCGTGTCAGCCATTTATTACCACATATACATTTTATAAATCATCACAGTCGGGGGAATACTTCCATTATGGAGGTGATGAGTGTGTACCCAGCGTATGATGGTGATAAAGATTATGATTATGACACAGCCCAATATACGTTTCCTCATAGAAAACGCACTTATAATGAGGAAGATAACAGCGAAGATTATTTTGAGAACGCGGTATATGAGGACAGTATGAACTTCTCATCTATGGCAGATTACGAAGACTTTCTTATATGGGGAACTGATAATAAAGACC	178	153	0.957576	29	Capsule Intestinal Profiling (Shalon et al. 2023)	GAGTCAGGTGCTCTACCAACTGAGCTA	GLM_Capsule	True	False	GAGTCAGGTGCTCTACCAACTGAGCTA	6.48584	0.574653	1	2	26	0.0	2.0
298265	298265	TAGCTCAGTTGGTAGAGCACCTGACTC	TAGCTCAGTTGGTAGAGCACCTGACTCTTAATCAGGGTGTCCAGGGTTCGAACCCCTGGCGGCGCACTTACAAAAGTCTTATGATTTGGTCGATGAGCCGGGTTGTGGGGCTTTTTTCTTTTTATAATTCTATAAGTTCTATATCTGATTTCACATCTGATTTCATATCTGATTTTATATATGATTTCACATCCGTCTGTTTGCTTTCCTGTAATAAATATTGGTATTATTAAATATCTGGCAGCATATATAAATAATAGTTTAAAATATGGGGAAAATATATTTGCCATCTGATATGGATACTTAGAATAATAAGATTTTCGTGAATTTTTATAGTTTATTAAATAAGGCGGAAAAGGTTAGGATGGCAGAAAGGCGGGGGTTTTAATATGCATCAGAATTATGGTTATGATGATTCGTATGATGAATATTCATTTCCACCAAAGCGAAGTGTATATGGTGATTATGATGGATATGATGAGGACTGTTATGATATGTACCTGACAGATGACGATTACCTTGATAATATTAATGCATGCAGCGCCGGAGACTGTACGGGGCTTGTGGTAAATGGAACAGTGGATATTAAACAGCCGTATGCTTATGAGGATATCTATAATTACAGTCAACCGCAGAAGGAGAGGTAATGGTAATATATTATAAATAATAAAATGTATATAAATATTTTATTATATATTTCAGGGTCAGATTGACGGACAATTAAACATGTTATATTATTAAAGAGCTTGTTTATACAGGCTCTTTATTGTATTAGATTTATTTTTATGGAGGGTATGCCGGTATATGTATGGTTATATTGTGATTAACCAGCCTGAATTAAAATTTAAGGAGTATGACATTTACCGTTCATATTATTGTGGACTGTGTCATGTCTTAAAGGAAAATTATGGGTTTAAGGGTCAGATATCAATAAGCTATGACATGACATTTCTTGTAATGCTGCTTAACGGATTATATGAACCAGGGATTACTTATATACAGGAAAAATGTGCAGCCCATCCGGTAAGAAAGCATCAGACCAGATTCAGTCAGATTACAGAATATGTTGCGGATATGGACATTCTTATGACATATTATAAATGTCTTGATGACTGGGAAGATGAAAAGAAGATAACAAGGGGAATATTTGCATCAGGTCTTAAAAAGGCTGCGATGCATATAATGGATAAATATCCTGATAAAGCACAAAAGATTAAAGAACAGTTATTAAGACTGTCAGAGATTGAAAAGCGTAATGAGACAAATATAGATGTGGCGGCAGATCCATTTGCCAATATACTTGGGATTATATGTGCGATATATGATGATGAATGGAAAGATATGCTGTTTCATATGGGATATAACCTTGGTAAATTTATATATCTTATAGATGCGTACGAAGATATTGATTCAGATATAAAAAAGAATAATTATAATGTATATAAGACACATATGTCAGACGATGGTTTTGATGATATGTGTGCTTCAATACTTAACTGTATTATGGCAGAATGTGCCAGAAATTTTGAAATGCTTCCAATAATAGAGGATGCACAGATACTTAGAAATATAATATATTCGGGAGTCTGGACACGCTTTGAACAAATCCGGGCAAAACGAAATGAACAGGAGAATAAAGTTGACAGA	69	63	0.984848	29	Capsule Intestinal Profiling (Shalon et al. 2023)	GAGTCAGGTGCTCTACCAACTGAGCTA	GLM_Capsule	True	False	GAGTCAGGTGCTCTACCAACTGAGCTA	6.48584	0.574653	1	2	26	0.0	2.0
298266	298266	TAGCTCAGTTGGTAGAGCACCTGACTC	TAGCTCAGTTGGTAGAGCACCTGACTCTTAATCAGGGTGTCCAGGGTTCGAACCCCTGGCGGTGCATTTGTGAAAGTCTTTTGATTTAGTCGATGGAGCTAGGTTGAGGGGCTTTTTTTGTGCGTTGAATTTCTATGATTTGATATTTTTTCTGAATTTTTGAATTGATTCCTTTTTTTCTGAAAAATTCCAGATATGGATTGTATAAATAGTATATTTAGTGTTACAATACAAGTGGGTACACATATGAAACTATTATTTGAGACAAATACGAAGGGGAAGATATAACACTAATATACCAGTGTTATGACTGCTAATCAGGTTAAAGACTGATAAGACGTTATGTAATATTAAGAAAGCATTTAGTTATTGGTATTACTGATATAGCTTATTTATCTGGAATGATTTTGTACGTAGTATTGTTATATTGATGTTGTGTCGGAAAAGAGGTTCATATGAAGAAAAAATGGAATAGACATAAGACACAAAGAGCACATAGAAGAGCATTGAAAAGAGCCGCCATAATTACAATGGCAGGGGCAGCGGTTATTATAGGGGCATATTCTTTAAAGGTATATGACTTCAGAATTAAATATACGCAGACAGCAGATTATATGAAGGGCAATGAAGAGAATGTAACAAAGGGAGTTGTCACATATGAAGAAGCAACTAATAGTAACCATACTACAGCGGCAGTAAGAAGTTCTTATAAGAGGCTTGATGTAGAATGTGTACTTCAAAATCCTGAACTTCCAACAGGCTGTGAGATAACAGCTTTGACGACAGTTCTTAATTATCTTGGCTATAATGTAGACAAGCTGACAATGGCAGATTATTACCTGGATAAAGGAAAGATGGGCGAGGTGTCGCCTTATAAAGCATTTGTCGGCAATCCAAGAGATGAAGATTCGTGTGGTGCGTTTGCACCAGTATTAGTCAATTCAGCGACAAAGTATCTGAAATCGCAAAGATCATATATGAATGTATACAATATAACGGGAGCAGAGTACAACGAGCTTCTTGATTATGTAGATGACGGACATCCGGTGTTAGTATGGGAGACAATGTATATGAAAGAGCCATATGAATCCTGTACATGGAATATAGACGGAGAGAATATTATGTGGCTTTCACGTGAGCACGCTATGGTGCTTATAGGCTATACACAGAGTACATATATTATGGCAGATCCGTTAAGGGGCATATGTGAATACGATAAAGAACTTGTAGAAACACGATATAAAAGTATGGGAAAGCAGGCAATAGTTATATATTAATGATTGATATGTGAAGTTTAATAATTAATATTTAAGATTGATAGTTGATATTTAATGTTAATAATTGATATATAAAGTGAGTGTGTCAGTCGTGTCAGCCATTTATTACCACATATACATTTTATAAATCATCACAGTCGGGGGAATACTTCCATTATGGAGGTGATGAGTGTGTACCCAGCGTATGATGGTGATAAAGATTATGATTATGACACAGCCCAATATACGTTTCCTCATAGAAAACGCACTTATAATGAGGAAGATAACAGCGAAGATTATTTTGAGAACGCGGTATATGAGGACAGTATGAACTTCTCATCTATGGCAGATTACGAAGACTTTCTTATATGGGGAACTGATAATAAAGACCAGTTCATATAAACAGATTATAAAAGATTTATTAATCTTTTAAGCTTCAATTGAC	395	337	0.955182	30	Capsule Intestinal Profiling (Shalon et al. 2023)	GAGTCAGGTGCTCTACCAACTGAGCTA	GLM_Capsule	True	False	GAGTCAGGTGCTCTACCAACTGAGCTA	6.48584	0.574653	1	2	26	0.0	2.0
298267	298267	TAGCTCAGTTGGTAGAGCACCTGACTC	TAGCTCAGTTGGTAGAGCACCTGACTCTTAATCAGGGTGTCCAGGGTTCGAACCCCTGGCGGCGCACTTACAAAAGTCTTATGATTTGGTCGATGAGCCGGGTTGTGGGGCTTTTTTCTTTTTATAATTCTATAAGTTCTATATCTGATTTCACATCTGATTTCATATCTGATTTTATATATGATTTCACATCCGTCTGTTTGCTTTCCTGTAATAAATATTGGTATTATTAAATATCTGGCAGCATATATAAATAATAGTTTAAAATATGGGGAAAATATATTTGCCATCTGATATGGATACTTAGAATAATAAGATTTTCGTGAATTTTTATAGTTTATTAAATAAGGCGGAAAAGGTTAGGATGGCAGAAAGGCGGGGGTTTTAATATGCATCAGAATTATGGTTATGATGATTCGTATGATGAATATTCATTTCCACCAAAGCGAAGTGTATATGGTGATTATGATGGATATGATGAGGACTGTTATGATATGTACCTGACAGATGACGATTACCTTGATAATATTAATGCATGCAGCGCCGGAGACTGTACGGGGCTTGTGGTAAATGGAACAGTGGATATTAAACAGCCGTATGCTTATGAGGATATCTATAATTACAGTCAACCGCAGAAGGAGAGGTAATGGTAATATATTATAAATAATAAAATGTATATAAATATTTTATTATATATTTCAGGGTCAGATTGACGGACAATTAAACATGTTATATTATTAAAGAGCTTGTTTATACAGGCTCTTTATTGTATTAGATTTATTTTTATGGAGGGTATGCCGGTATATGTATGGTTATATTGTGATTAACCAGCCTGAATTAAAATTTAAGGAGTATGACATTTACCGTTCATATTATTGTGGACTGTGTCATGTCTTAAAGGAAAATTATGGGTTTAAGGGTCAGATATCAATAAGCTATGACATGACATTTCTTGTAATGCTGCTTAACGGATTATATGAACCAGGGATTACTTATATACAGGAAAAATGTGCAGCCCATCCGGTAAGAAAGCATCAGACCAGATTCAGTCAGATTACAGAATATGTTGCGGATATGGACATTCTTATGACATATTATAAATGTCTTGATGACTGGGAAGATGAAAAGAAGATAACAAGGGGAATATTTGCATCAGGTCTTAAAAAGGCTGCGATGCATATAATGGATAAATATCCTGATAAAGCACAAAAGATTAAAGAACAGTTATTAAGACTGTCAGAGATTGAAAAGCGTAATGAGACAAATATAGATGTGGCGGCAGATCCATTTGCCAATATACTTGGGATTATATGTGCGATATATGATGATGAATGGAAAGATATGCTGTTTCATATGGGATATAACCTTGGTAAATTTATATATCTTATAGATGCGTACGAAGATATTGATTCAGATATAAAAAAGAATAATTATAATGTATATAAGACACATATGTCAGACGATGGTTTTGATGATATGTGTGCTTCAATACTTAACTGTATTATGGCAGAATGTGCCAGAAATTTTGAAATGCTTCCAATAATAGAGGATGCACAGATACTTAGAAATATAATATATTCGGGAGTCTGGACACGCTTTGAACAAATCCGGGCAAAACGAAATGAACAGGAGAATAAAGTTGACAGATCCGTATAGTATTCTTGGGGTATCAAGAGATGCCTCTGATGAGGACATTAAAAA	83	79	1.0	30	Capsule Intestinal Profiling (Shalon et al. 2023)	GAGTCAGGTGCTCTACCAACTGAGCTA	GLM_Capsule	True	False	GAGTCAGGTGCTCTACCAACTGAGCTA	6.48584	0.574653	1	2	26	0.0	2.0
298268	298268	TAGCTCAGTTGGTAGAGCACCTGACTC	TAGCTCAGTTGGTAGAGCACCTGACTCTTAATCAGGGTGTCCAGGGTTCGAACCCCTGGCGGTGCATTTGTGAAAGTCTTTTGATTTAGTCGATGGAGCTAGGTTGAGGGGCTTTTTTTGTGCGTTGAATTTCTATGATTTGATATTTTTTCTGAATTTTTGAATTGATTCCTTTTTTTCTGAAAAATTCCAGATATGGATTGTATAAATAGTATATTTAGTGTTACAATACAAGTGGGTACACATATGAAACTATTATTTGAGACAAATACGAAGGGGAAGATATAACACTAATATACCAGTGTTATGACTGCTAATCAGGTTAAAGACTGATAAGACGTTATGTAATATTAAGAAAGCATTTAGTTATTGGTATTACTGATATAGCTTATTTATCTGGAATGATTTTGTACGTAGTATTGTTATATTGATGTTGTGTCGGAAAAGAGGTTCATATGAAGAAAAAATGGAATAGACATAAGACACAAAGAGCACATAGAAGAGCATTGAAAAGAGCCGCCATAATTACAATGGCAGGGGCAGCGGTTATTATAGGGGCATATTCTTTAAAGGTATATGACTTCAGAATTAAATATACGCAGACAGCAGATTATATGAAGGGCAATGAAGAGAATGTAACAAAGGGAGTTGTCACATATGAAGAAGCAACTAATAGTAACCATACTACAGCGGCAGTAAGAAGTTCTTATAAGAGGCTTGATGTAGAATGTGTACTTCAAAATCCTGAACTTCCAACAGGCTGTGAGATAACAGCTTTGACGACAGTTCTTAATTATCTTGGCTATAATGTAGACAAGCTGACAATGGCAGATTATTACCTGGATAAAGGAAAGATGGGCGAGGTGTCGCCTTATAAAGCATTTGTCGGCAATCCAAGAGATGAAGATTCGTGTGGTGCGTTTGCACCAGTATTAGTCAATTCAGCGACAAAGTATCTGAAATCGCAAAGATCATATATGAATGTATACAATATAACGGGAGCAGAGTACAACGAGCTTCTTGATTATGTAGATGACGGACATCCGGTGTTAGTATGGGAGACAATGTATATGAAAGAGCCATATGAATCCTGTACATGGAATATAGACGGAGAGAATATTATGTGGCTTTCACGTGAGCACGCTATGGTGCTTATAGGCTATACACAGAGTACATATATTATGGCAGATCCGTTAAGGGGCATATGTGAATACGATAAAGAACTTGTAGAAACACGATATAAAAGTATGGGAAAGCAGGCAATAGTTATATATTAATGATTGATATGTGAAGTTTAATAATTAATATTTAAGATTGATAGTTGATATTTAATGTTAATAATTGATATATAAAGTGAGTGTGTCAGTCGTGTCAGCCATTTATTACCACATATACATTTTATAAATCATCACAGTCGGGGGAATACTTCCATTATGGAGGTGATGAGTGTGTACCCAGCGTATGATGGTGATAAAGATTATGATTATGACACAGCCCAATATACGTTTCCTCATAGAAAACGCACTTATAATGAGGAAGATAACAGCGAAGATTATTTTGAGAACGCGGTATATGAGGACAGTATGAACTTCTCATCTATGGCAGATTACGAAGACTTTCTTATATGGGGAACTGATAATAAAGACCAGTTCATATAAACAGATTATAAAAGATTTATTAATCTTTTAAGCTTCAATTGACTAGAGTTTTACAGATGTTATATGATAAGCGAAACGTAAGGAATTTATTGTCTGT	296	252	0.96337	31	Capsule Intestinal Profiling (Shalon et al. 2023)	GAGTCAGGTGCTCTACCAACTGAGCTA	GLM_Capsule	True	False	GAGTCAGGTGCTCTACCAACTGAGCTA	6.48584	0.574653	1	2	26	0.0	2.0
298269	298269	TAGCTCAGTTGGTAGAGCACCTGACTC	TAGCTCAGTTGGTAGAGCACCTGACTCTTAATCAGGGTGTCCAGGGTTCGAACCCCTGGCGGCGCACTTACAAAAGTCTTATGATTTGGTCGATGAGCCGGGTTGTGGGGCTTTTTTCTTTTTATAATTCTATAAGTTCTATATCTGATTTCACATCTGATTTCATATCTGATTTTATATATGATTTCACATCCGTCTGTTTGCTTTCCTGTAATAAATATTGGTATTATTAAATATCTGGCAGCATATATAAATAATAGTTTAAAATATGGGGAAAATATATTTGCCATCTGATATGGATACTTAGAATAATAAGATTTTCGTGAATTTTTATAGTTTATTAAATAAGGCGGAAAAGGTTAGGATGGCAGAAAGGCGGGGGTTTTAATATGCATCAGAATTATGGTTATGATGATTCGTATGATGAATATTCATTTCCACCAAAGCGAAGTGTATATGGTGATTATGATGGATATGATGAGGACTGTTATGATATGTACCTGACAGATGACGATTACCTTGATAATATTAATGCATGCAGCGCCGGAGACTGTACGGGGCTTGTGGTAAATGGAACAGTGGATATTAAACAGCCGTATGCTTATGAGGATATCTATAATTACAGTCAACCGCAGAAGGAGAGGTAATGGTAATATATTATAAATAATAAAATGTATATAAATATTTTATTATATATTTCAGGGTCAGATTGACGGACAATTAAACATGTTATATTATTAAAGAGCTTGTTTATACAGGCTCTTTATTGTATTAGATTTATTTTTATGGAGGGTATGCCGGTATATGTATGGTTATATTGTGATTAACCAGCCTGAATTAAAATTTAAGGAGTATGACATTTACCGTTCATATTATTGTGGACTGTGTCATGTCTTAAAGGAAAATTATGGGTTTAAGGGTCAGATATCAATAAGCTATGACATGACATTTCTTGTAATGCTGCTTAACGGATTATATGAACCAGGGATTACTTATATACAGGAAAAATGTGCAGCCCATCCGGTAAGAAAGCATCAGACCAGATTCAGTCAGATTACAGAATATGTTGCGGATATGGACATTCTTATGACATATTATAAATGTCTTGATGACTGGGAAGATGAAAAGAAGATAACAAGGGGAATATTTGCATCAGGTCTTAAAAAGGCTGCGATGCATATAATGGATAAATATCCTGATAAAGCACAAAAGATTAAAGAACAGTTATTAAGACTGTCAGAGATTGAAAAGCGTAATGAGACAAATATAGATGTGGCGGCAGATCCATTTGCCAATATACTTGGGATTATATGTGCGATATATGATGATGAATGGAAAGATATGCTGTTTCATATGGGATATAACCTTGGTAAATTTATATATCTTATAGATGCGTACGAAGATATTGATTCAGATATAAAAAAGAATAATTATAATGTATATAAGACACATATGTCAGACGATGGTTTTGATGATATGTGTGCTTCAATACTTAACTGTATTATGGCAGAATGTGCCAGAAATTTTGAAATGCTTCCAATAATAGAGGATGCACAGATACTTAGAAATATAATATATTCGGGAGTCTGGACACGCTTTGAACAAATCCGGGCAAAACGAAATGAACAGGAGAATAAAGTTGACAGATCCGTATAGTATTCTTGGGGTATCAAGAGATGCCTCTGATGAGGACATTAAAAAAGCATATAGAAAGTTAAGCCGTAAGTACCATCCTGATGCCAATATTAACAATCC	128	115	0.983471	31	Capsule Intestinal Profiling (Shalon et al. 2023)	GAGTCAGGTGCTCTACCAACTGAGCTA	GLM_Capsule	True	False	GAGTCAGGTGCTCTACCAACTGAGCTA	6.48584	0.574653	1	2	26	0.0	2.0
298270	298270	TAGCTCAGTTGGTAGAGCACCTGACTC	TAGCTCAGTTGGTAGAGCACCTGACTCTTAATCAGGGTGTCCAGGGTTCGAACCCCTGGCGGTGCATTTGTGAAAGTCTTTTGATTTAGTCGATGGAGCTAGGTTGAGGGGCTTTTTTTGTGCGTTGAATTTCTATGATTTGATATTTTTTCTGAATTTTTGAATTGATTCCTTTTTTTCTGAAAAATTCCAGATATGGATTGTATAAATAGTATATTTAGTGTTACAATACAAGTGGGTACACATATGAAACTATTATTTGAGACAAATACGAAGGGGAAGATATAACACTAATATACCAGTGTTATGACTGCTAATCAGGTTAAAGACTGATAAGACGTTATGTAATATTAAGAAAGCATTTAGTTATTGGTATTACTGATATAGCTTATTTATCTGGAATGATTTTGTACGTAGTATTGTTATATTGATGTTGTGTCGGAAAAGAGGTTCATATGAAGAAAAAATGGAATAGACATAAGACACAAAGAGCACATAGAAGAGCATTGAAAAGAGCCGCCATAATTACAATGGCAGGGGCAGCGGTTATTATAGGGGCATATTCTTTAAAGGTATATGACTTCAGAATTAAATATACGCAGACAGCAGATTATATGAAGGGCAATGAAGAGAATGTAACAAAGGGAGTTGTCACATATGAAGAAGCAACTAATAGTAACCATACTACAGCGGCAGTAAGAAGTTCTTATAAGAGGCTTGATGTAGAATGTGTACTTCAAAATCCTGAACTTCCAACAGGCTGTGAGATAACAGCTTTGACGACAGTTCTTAATTATCTTGGCTATAATGTAGACAAGCTGACAATGGCAGATTATTACCTGGATAAAGGAAAGATGGGCGAGGTGTCGCCTTATAAAGCATTTGTCGGCAATCCAAGAGATGAAGATTCGTGTGGTGCGTTTGCACCAGTATTAGTCAATTCAGCGACAAAGTATCTGAAATCGCAAAGATCATATATGAATGTATACAATATAACGGGAGCAGAGTACAACGAGCTTCTTGATTATGTAGATGACGGACATCCGGTGTTAGTATGGGAGACAATGTATATGAAAGAGCCATATGAATCCTGTACATGGAATATAGACGGAGAGAATATTATGTGGCTTTCACGTGAGCACGCTATGGTGCTTATAGGCTATACACAGAGTACATATATTATGGCAGATCCGTTAAGGGGCATATGTGAATACGATAAAGAACTTGTAGAAACACGATATAAAAGTATGGGAAAGCAGGCAATAGTTATATATTAATGATTGATATGTGAAGTTTAATAATTAATATTTAAGATTGATAGTTGATATTTAATGTTAATAATTGATATATAAAGTGAGTGTGTCAGTCGTGTCAGCCATTTATTACCACATATACATTTTATAAATCATCACAGTCGGGGGAATACTTCCATTATGGAGGTGATGAGTGTGTACCCAGCGTATGATGGTGATAAAGATTATGATTATGACACAGCCCAATATACGTTTCCTCATAGAAAACGCACTTATAATGAGGAAGATAACAGCGAAGATTATTTTGAGAACGCGGTATATGAGGACAGTATGAACTTCTCATCTATGGCAGATTACGAAGACTTTCTTATATGGGGAACTGATAATAAAGACCAGTTCATATAAACAGATTATAAAAGATTTATTAATCTTTTAAGCTTCAATTGACTAGAGTTTTACAGATGTTATATGATAAGCGAAACGTAAGGAATTTATTGTCTGTGCGTTTCGCTTATTTTAACTTTATAGGAAATTGCATTTCCTATAAAGTTAAAAC	435	388	0.949519	32	Capsule Intestinal Profiling (Shalon et al. 2023)	GAGTCAGGTGCTCTACCAACTGAGCTA	GLM_Capsule	True	False	GAGTCAGGTGCTCTACCAACTGAGCTA	6.48584	0.574653	1	2	26	0.0	2.0
298271	298271	TAGCTCAGTTGGTAGAGCACCTGACTC	TAGCTCAGTTGGTAGAGCACCTGACTCTTAATCAGGGTGTCCAGGGTTCGAACCCCTGGCGGCGCACTTACAAAAGTCTTATGATTTGGTCGATGAGCCGGGTTGTGGGGCTTTTTTCTTTTTATAATTCTATAAGTTCTATATCTGATTTCACATCTGATTTCATATCTGATTTTATATATGATTTCACATCCGTCTGTTTGCTTTCCTGTAATAAATATTGGTATTATTAAATATCTGGCAGCATATATAAATAATAGTTTAAAATATGGGGAAAATATATTTGCCATCTGATATGGATACTTAGAATAATAAGATTTTCGTGAATTTTTATAGTTTATTAAATAAGGCGGAAAAGGTTAGGATGGCAGAAAGGCGGGGGTTTTAATATGCATCAGAATTATGGTTATGATGATTCGTATGATGAATATTCATTTCCACCAAAGCGAAGTGTATATGGTGATTATGATGGATATGATGAGGACTGTTATGATATGTACCTGACAGATGACGATTACCTTGATAATATTAATGCATGCAGCGCCGGAGACTGTACGGGGCTTGTGGTAAATGGAACAGTGGATATTAAACAGCCGTATGCTTATGAGGATATCTATAATTACAGTCAACCGCAGAAGGAGAGGTAATGGTAATATATTATAAATAATAAAATGTATATAAATATTTTATTATATATTTCAGGGTCAGATTGACGGACAATTAAACATGTTATATTATTAAAGAGCTTGTTTATACAGGCTCTTTATTGTATTAGATTTATTTTTATGGAGGGTATGCCGGTATATGTATGGTTATATTGTGATTAACCAGCCTGAATTAAAATTTAAGGAGTATGACATTTACCGTTCATATTATTGTGGACTGTGTCATGTCTTAAAGGAAAATTATGGGTTTAAGGGTCAGATATCAATAAGCTATGACATGACATTTCTTGTAATGCTGCTTAACGGATTATATGAACCAGGGATTACTTATATACAGGAAAAATGTGCAGCCCATCCGGTAAGAAAGCATCAGACCAGATTCAGTCAGATTACAGAATATGTTGCGGATATGGACATTCTTATGACATATTATAAATGTCTTGATGACTGGGAAGATGAAAAGAAGATAACAAGGGGAATATTTGCATCAGGTCTTAAAAAGGCTGCGATGCATATAATGGATAAATATCCTGATAAAGCACAAAAGATTAAAGAACAGTTATTAAGACTGTCAGAGATTGAAAAGCGTAATGAGACAAATATAGATGTGGCGGCAGATCCATTTGCCAATATACTTGGGATTATATGTGCGATATATGATGATGAATGGAAAGATATGCTGTTTCATATGGGATATAACCTTGGTAAATTTATATATCTTATAGATGCGTACGAAGATATTGATTCAGATATAAAAAAGAATAATTATAATGTATATAAGACACATATGTCAGACGATGGTTTTGATGATATGTGTGCTTCAATACTTAACTGTATTATGGCAGAATGTGCCAGAAATTTTGAAATGCTTCCAATAATAGAGGATGCACAGATACTTAGAAATATAATATATTCGGGAGTCTGGACACGCTTTGAACAAATCCGGGCAAAACGAAATGAACAGGAGAATAAAGTTGACAGATCCGTATAGTATTCTTGGGGTATCAAGAGATGCCTCTGATGAGGACATTAAAAAAGCATATAGAAAGTTAAGCCGTAAGTACCATCCTGATGCCAATATTAACAATCCTAATAAAGCACAGGCTGAGGAGATGTTTAAGACGGTCCAGCAGGCGTATAACCA	98	87	0.989247	32	Capsule Intestinal Profiling (Shalon et al. 2023)	GAGTCAGGTGCTCTACCAACTGAGCTA	GLM_Capsule	True	False	GAGTCAGGTGCTCTACCAACTGAGCTA	6.48584	0.574653	1	2	26	0.0	2.0
298272	298272	TAGCTCAGTTGGTAGAGCACCTGACTC	TAGCTCAGTTGGTAGAGCACCTGACTCTTAATCAGGGTGTCCAGGGTTCGAACCCCTGGCGGTGCATTTGTGAAAGTCTTTTGATTTAGTCGATGGAGCTAGGTTGAGGGGCTTTTTTTGTGCGTTGAATTTCTATGATTTGATATTTTTTCTGAATTTTTGAATTGATTCCTTTTTTTCTGAAAAATTCCAGATATGGATTGTATAAATAGTATATTTAGTGTTACAATACAAGTGGGTACACATATGAAACTATTATTTGAGACAAATACGAAGGGGAAGATATAACACTAATATACCAGTGTTATGACTGCTAATCAGGTTAAAGACTGATAAGACGTTATGTAATATTAAGAAAGCATTTAGTTATTGGTATTACTGATATAGCTTATTTATCTGGAATGATTTTGTACGTAGTATTGTTATATTGATGTTGTGTCGGAAAAGAGGTTCATATGAAGAAAAAATGGAATAGACATAAGACACAAAGAGCACATAGAAGAGCATTGAAAAGAGCCGCCATAATTACAATGGCAGGGGCAGCGGTTATTATAGGGGCATATTCTTTAAAGGTATATGACTTCAGAATTAAATATACGCAGACAGCAGATTATATGAAGGGCAATGAAGAGAATGTAACAAAGGGAGTTGTCACATATGAAGAAGCAACTAATAGTAACCATACTACAGCGGCAGTAAGAAGTTCTTATAAGAGGCTTGATGTAGAATGTGTACTTCAAAATCCTGAACTTCCAACAGGCTGTGAGATAACAGCTTTGACGACAGTTCTTAATTATCTTGGCTATAATGTAGACAAGCTGACAATGGCAGATTATTACCTGGATAAAGGAAAGATGGGCGAGGTGTCGCCTTATAAAGCATTTGTCGGCAATCCAAGAGATGAAGATTCGTGTGGTGCGTTTGCACCAGTATTAGTCAATTCAGCGACAAAGTATCTGAAATCGCAAAGATCATATATGAATGTATACAATATAACGGGAGCAGAGTACAACGAGCTTCTTGATTATGTAGATGACGGACATCCGGTGTTAGTATGGGAGACAATGTATATGAAAGAGCCATATGAATCCTGTACATGGAATATAGACGGAGAGAATATTATGTGGCTTTCACGTGAGCACGCTATGGTGCTTATAGGCTATACACAGAGTACATATATTATGGCAGATCCGTTAAGGGGCATATGTGAATACGATAAAGAACTTGTAGAAACACGATATAAAAGTATGGGAAAGCAGGCAATAGTTATATATTAATGATTGATATGTGAAGTTTAATAATTAATATTTAAGATTGATAGTTGATATTTAATGTTAATAATTGATATATAAAGTGAGTGTGTCAGTCGTGTCAGCCATTTATTACCACATATACATTTTATAAATCATCACAGTCGGGGGAATACTTCCATTATGGAGGTGATGAGTGTGTACCCAGCGTATGATGGTGATAAAGATTATGATTATGACACAGCCCAATATACGTTTCCTCATAGAAAACGCACTTATAATGAGGAAGATAACAGCGAAGATTATTTTGAGAACGCGGTATATGAGGACAGTATGAACTTCTCATCTATGGCAGATTACGAAGACTTTCTTATATGGGGAACTGATAATAAAGACCAGTTCATATAAACAGATTATAAAAGATTTATTAATCTTTTAAGCTTCAATTGACTAGAGTTTTACAGATGTTATATGATAAGCGAAACGTAAGGAATTTATTGTCTGTGCGTTTCGCTTATTTTAACTTTATAGGAAATTGCATTTCCTATAAAGTTAAAACGCTTCGCGGGGATGCGACCCATGTGGAGATGAAGATGCACTTGCGTGCTCACAT	257	236	0.960938	33	Capsule Intestinal Profiling (Shalon et al. 2023)	GAGTCAGGTGCTCTACCAACTGAGCTA	GLM_Capsule	True	False	GAGTCAGGTGCTCTACCAACTGAGCTA	6.48584	0.574653	1	2	26	0.0	2.0
298273	298273	TAGCTCAGTTGGTAGAGCACCTGACTC	TAGCTCAGTTGGTAGAGCACCTGACTCTTAATCAGGGTGTCCAGGGTTCGAACCCCTGGCGGCGCACTTACAAAAGTCTTATGATTTGGTCGATGAGCCGGGTTGTGGGGCTTTTTTCTTTTTATAATTCTATAAGTTCTATATCTGATTTCACATCTGATTTCATATCTGATTTTATATATGATTTCACATCCGTCTGTTTGCTTTCCTGTAATAAATATTGGTATTATTAAATATCTGGCAGCATATATAAATAATAGTTTAAAATATGGGGAAAATATATTTGCCATCTGATATGGATACTTAGAATAATAAGATTTTCGTGAATTTTTATAGTTTATTAAATAAGGCGGAAAAGGTTAGGATGGCAGAAAGGCGGGGGTTTTAATATGCATCAGAATTATGGTTATGATGATTCGTATGATGAATATTCATTTCCACCAAAGCGAAGTGTATATGGTGATTATGATGGATATGATGAGGACTGTTATGATATGTACCTGACAGATGACGATTACCTTGATAATATTAATGCATGCAGCGCCGGAGACTGTACGGGGCTTGTGGTAAATGGAACAGTGGATATTAAACAGCCGTATGCTTATGAGGATATCTATAATTACAGTCAACCGCAGAAGGAGAGGTAATGGTAATATATTATAAATAATAAAATGTATATAAATATTTTATTATATATTTCAGGGTCAGATTGACGGACAATTAAACATGTTATATTATTAAAGAGCTTGTTTATACAGGCTCTTTATTGTATTAGATTTATTTTTATGGAGGGTATGCCGGTATATGTATGGTTATATTGTGATTAACCAGCCTGAATTAAAATTTAAGGAGTATGACATTTACCGTTCATATTATTGTGGACTGTGTCATGTCTTAAAGGAAAATTATGGGTTTAAGGGTCAGATATCAATAAGCTATGACATGACATTTCTTGTAATGCTGCTTAACGGATTATATGAACCAGGGATTACTTATATACAGGAAAAATGTGCAGCCCATCCGGTAAGAAAGCATCAGACCAGATTCAGTCAGATTACAGAATATGTTGCGGATATGGACATTCTTATGACATATTATAAATGTCTTGATGACTGGGAAGATGAAAAGAAGATAACAAGGGGAATATTTGCATCAGGTCTTAAAAAGGCTGCGATGCATATAATGGATAAATATCCTGATAAAGCACAAAAGATTAAAGAACAGTTATTAAGACTGTCAGAGATTGAAAAGCGTAATGAGACAAATATAGATGTGGCGGCAGATCCATTTGCCAATATACTTGGGATTATATGTGCGATATATGATGATGAATGGAAAGATATGCTGTTTCATATGGGATATAACCTTGGTAAATTTATATATCTTATAGATGCGTACGAAGATATTGATTCAGATATAAAAAAGAATAATTATAATGTATATAAGACACATATGTCAGACGATGGTTTTGATGATATGTGTGCTTCAATACTTAACTGTATTATGGCAGAATGTGCCAGAAATTTTGAAATGCTTCCAATAATAGAGGATGCACAGATACTTAGAAATATAATATATTCGGGAGTCTGGACACGCTTTGAACAAATCCGGGCAAAACGAAATGAACAGGAGAATAAAGTTGACAGATCCGTATAGTATTCTTGGGGTATCAAGAGATGCCTCTGATGAGGACATTAAAAAAGCATATAGAAAGTTAAGCCGTAAGTACCATCCTGATGCCAATATTAACAATCCTAATAAAGCACAGGCTGAGGAGATGTTTAAGACGGTCCAGCAGGCGTATAACCAGATAATGAAGGAAAGACAGGGAGGTTATACACAAGGCGGTTATGGACAGGGCGG	129	122	0.992126	33	Capsule Intestinal Profiling (Shalon et al. 2023)	GAGTCAGGTGCTCTACCAACTGAGCTA	GLM_Capsule	True	False	GAGTCAGGTGCTCTACCAACTGAGCTA	6.48584	0.574653	1	2	26	0.0	2.0
298274	298274	TAGCTCAGTTGGTAGAGCACCTGACTC	TAGCTCAGTTGGTAGAGCACCTGACTCTTAATCAGGGTGTCCAGGGTTCGAACCCCTGGCGGTGCATTTGTGAAAGTCTTTTGATTTAGTCGATGGAGCTAGGTTGAGGGGCTTTTTTTGTGCGTTGAATTTCTATGATTTGATATTTTTTCTGAATTTTTGAATTGATTCCTTTTTTTCTGAAAAATTCCAGATATGGATTGTATAAATAGTATATTTAGTGTTACAATACAAGTGGGTACACATATGAAACTATTATTTGAGACAAATACGAAGGGGAAGATATAACACTAATATACCAGTGTTATGACTGCTAATCAGGTTAAAGACTGATAAGACGTTATGTAATATTAAGAAAGCATTTAGTTATTGGTATTACTGATATAGCTTATTTATCTGGAATGATTTTGTACGTAGTATTGTTATATTGATGTTGTGTCGGAAAAGAGGTTCATATGAAGAAAAAATGGAATAGACATAAGACACAAAGAGCACATAGAAGAGCATTGAAAAGAGCCGCCATAATTACAATGGCAGGGGCAGCGGTTATTATAGGGGCATATTCTTTAAAGGTATATGACTTCAGAATTAAATATACGCAGACAGCAGATTATATGAAGGGCAATGAAGAGAATGTAACAAAGGGAGTTGTCACATATGAAGAAGCAACTAATAGTAACCATACTACAGCGGCAGTAAGAAGTTCTTATAAGAGGCTTGATGTAGAATGTGTACTTCAAAATCCTGAACTTCCAACAGGCTGTGAGATAACAGCTTTGACGACAGTTCTTAATTATCTTGGCTATAATGTAGACAAGCTGACAATGGCAGATTATTACCTGGATAAAGGAAAGATGGGCGAGGTGTCGCCTTATAAAGCATTTGTCGGCAATCCAAGAGATGAAGATTCGTGTGGTGCGTTTGCACCAGTATTAGTCAATTCAGCGACAAAGTATCTGAAATCGCAAAGATCATATATGAATGTATACAATATAACGGGAGCAGAGTACAACGAGCTTCTTGATTATGTAGATGACGGACATCCGGTGTTAGTATGGGAGACAATGTATATGAAAGAGCCATATGAATCCTGTACATGGAATATAGACGGAGAGAATATTATGTGGCTTTCACGTGAGCACGCTATGGTGCTTATAGGCTATACACAGAGTACATATATTATGGCAGATCCGTTAAGGGGCATATGTGAATACGATAAAGAACTTGTAGAAACACGATATAAAAGTATGGGAAAGCAGGCAATAGTTATATATTAATGATTGATATGTGAAGTTTAATAATTAATATTTAAGATTGATAGTTGATATTTAATGTTAATAATTGATATATAAAGTGAGTGTGTCAGTCGTGTCAGCCATTTATTACCACATATACATTTTATAAATCATCACAGTCGGGGGAATACTTCCATTATGGAGGTGATGAGTGTGTACCCAGCGTATGATGGTGATAAAGATTATGATTATGACACAGCCCAATATACGTTTCCTCATAGAAAACGCACTTATAATGAGGAAGATAACAGCGAAGATTATTTTGAGAACGCGGTATATGAGGACAGTATGAACTTCTCATCTATGGCAGATTACGAAGACTTTCTTATATGGGGAACTGATAATAAAGACCAGTTCATATAAACAGATTATAAAAGATTTATTAATCTTTTAAGCTTCAATTGACTAGAGTTTTACAGATGTTATATGATAAGCGAAACGTAAGGAATTTATTGTCTGTGCGTTTCGCTTATTTTAACTTTATAGGAAATTGCATTTCCTATAAAGTTAAAACGCTTCGCGGGGATGCGACCCATGTGGAGATGAAGATGCACTTGCGTGCTCACATGGGCGCGCAAAGAGTCACAAAGTGACTCTTTGTTCTGTAATAGAATACAGAGCA	293	278	0.982639	34	Capsule Intestinal Profiling (Shalon et al. 2023)	GAGTCAGGTGCTCTACCAACTGAGCTA	GLM_Capsule	True	False	GAGTCAGGTGCTCTACCAACTGAGCTA	6.48584	0.574653	1	2	26	0.0	2.0
298275	298275	TAGCTCAGTTGGTAGAGCACCTGACTC	TAGCTCAGTTGGTAGAGCACCTGACTCTTAATCAGGGTGTCCAGGGTTCGAACCCCTGGCGGCGCACTTACAAAAGTCTTATGATTTGGTCGATGAGCCGGGTTGTGGGGCTTTTTTCTTTTTATAATTCTATAAGTTCTATATCTGATTTCACATCTGATTTCATATCTGATTTTATATATGATTTCACATCCGTCTGTTTGCTTTCCTGTAATAAATATTGGTATTATTAAATATCTGGCAGCATATATAAATAATAGTTTAAAATATGGGGAAAATATATTTGCCATCTGATATGGATACTTAGAATAATAAGATTTTCGTGAATTTTTATAGTTTATTAAATAAGGCGGAAAAGGTTAGGATGGCAGAAAGGCGGGGGTTTTAATATGCATCAGAATTATGGTTATGATGATTCGTATGATGAATATTCATTTCCACCAAAGCGAAGTGTATATGGTGATTATGATGGATATGATGAGGACTGTTATGATATGTACCTGACAGATGACGATTACCTTGATAATATTAATGCATGCAGCGCCGGAGACTGTACGGGGCTTGTGGTAAATGGAACAGTGGATATTAAACAGCCGTATGCTTATGAGGATATCTATAATTACAGTCAACCGCAGAAGGAGAGGTAATGGTAATATATTATAAATAATAAAATGTATATAAATATTTTATTATATATTTCAGGGTCAGATTGACGGACAATTAAACATGTTATATTATTAAAGAGCTTGTTTATACAGGCTCTTTATTGTATTAGATTTATTTTTATGGAGGGTATGCCGGTATATGTATGGTTATATTGTGATTAACCAGCCTGAATTAAAATTTAAGGAGTATGACATTTACCGTTCATATTATTGTGGACTGTGTCATGTCTTAAAGGAAAATTATGGGTTTAAGGGTCAGATATCAATAAGCTATGACATGACATTTCTTGTAATGCTGCTTAACGGATTATATGAACCAGGGATTACTTATATACAGGAAAAATGTGCAGCCCATCCGGTAAGAAAGCATCAGACCAGATTCAGTCAGATTACAGAATATGTTGCGGATATGGACATTCTTATGACATATTATAAATGTCTTGATGACTGGGAAGATGAAAAGAAGATAACAAGGGGAATATTTGCATCAGGTCTTAAAAAGGCTGCGATGCATATAATGGATAAATATCCTGATAAAGCACAAAAGATTAAAGAACAGTTATTAAGACTGTCAGAGATTGAAAAGCGTAATGAGACAAATATAGATGTGGCGGCAGATCCATTTGCCAATATACTTGGGATTATATGTGCGATATATGATGATGAATGGAAAGATATGCTGTTTCATATGGGATATAACCTTGGTAAATTTATATATCTTATAGATGCGTACGAAGATATTGATTCAGATATAAAAAAGAATAATTATAATGTATATAAGACACATATGTCAGACGATGGTTTTGATGATATGTGTGCTTCAATACTTAACTGTATTATGGCAGAATGTGCCAGAAATTTTGAAATGCTTCCAATAATAGAGGATGCACAGATACTTAGAAATATAATATATTCGGGAGTCTGGACACGCTTTGAACAAATCCGGGCAAAACGAAATGAACAGGAGAATAAAGTTGACAGATCCGTATAGTATTCTTGGGGTATCAAGAGATGCCTCTGATGAGGACATTAAAAAAGCATATAGAAAGTTAAGCCGTAAGTACCATCCTGATGCCAATATTAACAATCCTAATAAAGCACAGGCTGAGGAGATGTTTAAGACGGTCCAGCAGGCGTATAACCAGATAATGAAGGAAAGACAGGGAGGTTATACACAAGGCGGTTATGGACAGGGCGGATATTCCAATGGGGGATATTCACAGTCAGGCAGTTACTATGGTAATGGACAAGG	146	138	0.971831	34	Capsule Intestinal Profiling (Shalon et al. 2023)	GAGTCAGGTGCTCTACCAACTGAGCTA	GLM_Capsule	True	False	GAGTCAGGTGCTCTACCAACTGAGCTA	6.48584	0.574653	1	2	26	0.0	2.0
298276	298276	TAGCTCAGTTGGTAGAGCACCTGACTC	TAGCTCAGTTGGTAGAGCACCTGACTCTTAATCAGGGTGTCCAGGGTTCGAACCCCTGGCGGTGCATTTGTGAAAGTCTTTTGATTTAGTCGATGGAGCTAGGTTGAGGGGCTTTTTTTGTGCGTTGAATTTCTATGATTTGATATTTTTTCTGAATTTTTGAATTGATTCCTTTTTTTCTGAAAAATTCCAGATATGGATTGTATAAATAGTATATTTAGTGTTACAATACAAGTGGGTACACATATGAAACTATTATTTGAGACAAATACGAAGGGGAAGATATAACACTAATATACCAGTGTTATGACTGCTAATCAGGTTAAAGACTGATAAGACGTTATGTAATATTAAGAAAGCATTTAGTTATTGGTATTACTGATATAGCTTATTTATCTGGAATGATTTTGTACGTAGTATTGTTATATTGATGTTGTGTCGGAAAAGAGGTTCATATGAAGAAAAAATGGAATAGACATAAGACACAAAGAGCACATAGAAGAGCATTGAAAAGAGCCGCCATAATTACAATGGCAGGGGCAGCGGTTATTATAGGGGCATATTCTTTAAAGGTATATGACTTCAGAATTAAATATACGCAGACAGCAGATTATATGAAGGGCAATGAAGAGAATGTAACAAAGGGAGTTGTCACATATGAAGAAGCAACTAATAGTAACCATACTACAGCGGCAGTAAGAAGTTCTTATAAGAGGCTTGATGTAGAATGTGTACTTCAAAATCCTGAACTTCCAACAGGCTGTGAGATAACAGCTTTGACGACAGTTCTTAATTATCTTGGCTATAATGTAGACAAGCTGACAATGGCAGATTATTACCTGGATAAAGGAAAGATGGGCGAGGTGTCGCCTTATAAAGCATTTGTCGGCAATCCAAGAGATGAAGATTCGTGTGGTGCGTTTGCACCAGTATTAGTCAATTCAGCGACAAAGTATCTGAAATCGCAAAGATCATATATGAATGTATACAATATAACGGGAGCAGAGTACAACGAGCTTCTTGATTATGTAGATGACGGACATCCGGTGTTAGTATGGGAGACAATGTATATGAAAGAGCCATATGAATCCTGTACATGGAATATAGACGGAGAGAATATTATGTGGCTTTCACGTGAGCACGCTATGGTGCTTATAGGCTATACACAGAGTACATATATTATGGCAGATCCGTTAAGGGGCATATGTGAATACGATAAAGAACTTGTAGAAACACGATATAAAAGTATGGGAAAGCAGGCAATAGTTATATATTAATGATTGATATGTGAAGTTTAATAATTAATATTTAAGATTGATAGTTGATATTTAATGTTAATAATTGATATATAAAGTGAGTGTGTCAGTCGTGTCAGCCATTTATTACCACATATACATTTTATAAATCATCACAGTCGGGGGAATACTTCCATTATGGAGGTGATGAGTGTGTACCCAGCGTATGATGGTGATAAAGATTATGATTATGACACAGCCCAATATACGTTTCCTCATAGAAAACGCACTTATAATGAGGAAGATAACAGCGAAGATTATTTTGAGAACGCGGTATATGAGGACAGTATGAACTTCTCATCTATGGCAGATTACGAAGACTTTCTTATATGGGGAACTGATAATAAAGACCAGTTCATATAAACAGATTATAAAAGATTTATTAATCTTTTAAGCTTCAATTGACTAGAGTTTTACAGATGTTATATGATAAGCGAAACGTAAGGAATTTATTGTCTGTGCGTTTCGCTTATTTTAACTTTATAGGAAATTGCATTTCCTATAAAGTTAAAACGCTTCGCGGGGATGCGACCCATGTGGAGATGAAGATGCACTTGCGTGCTCACATGGGCGCGCAAAGAGTCACAAAGTGACTCTTTGTTCTGTAATAGAATACAGAGCAAGCTGTAATTAACATTGTATGCAGAAATGAGGAGTAGTATGTACGGTTATGTTG	312	274	-1.0	35	Capsule Intestinal Profiling (Shalon et al. 2023)	GAGTCAGGTGCTCTACCAACTGAGCTA	GLM_Capsule	True	False	GAGTCAGGTGCTCTACCAACTGAGCTA	6.48584	0.574653	1	2	26	0.0	2.0
298277	298277	TAGCTCAGTTGGTAGAGCACCTGACTC	TAGCTCAGTTGGTAGAGCACCTGACTCTTAATCAGGGTGTCCAGGGTTCGAACCCCTGGCGGCGCACTTACAAAAGTCTTATGATTTGGTCGATGAGCCGGGTTGTGGGGCTTTTTTCTTTTTATAATTCTATAAGTTCTATATCTGATTTCACATCTGATTTCATATCTGATTTTATATATGATTTCACATCCGTCTGTTTGCTTTCCTGTAATAAATATTGGTATTATTAAATATCTGGCAGCATATATAAATAATAGTTTAAAATATGGGGAAAATATATTTGCCATCTGATATGGATACTTAGAATAATAAGATTTTCGTGAATTTTTATAGTTTATTAAATAAGGCGGAAAAGGTTAGGATGGCAGAAAGGCGGGGGTTTTAATATGCATCAGAATTATGGTTATGATGATTCGTATGATGAATATTCATTTCCACCAAAGCGAAGTGTATATGGTGATTATGATGGATATGATGAGGACTGTTATGATATGTACCTGACAGATGACGATTACCTTGATAATATTAATGCATGCAGCGCCGGAGACTGTACGGGGCTTGTGGTAAATGGAACAGTGGATATTAAACAGCCGTATGCTTATGAGGATATCTATAATTACAGTCAACCGCAGAAGGAGAGGTAATGGTAATATATTATAAATAATAAAATGTATATAAATATTTTATTATATATTTCAGGGTCAGATTGACGGACAATTAAACATGTTATATTATTAAAGAGCTTGTTTATACAGGCTCTTTATTGTATTAGATTTATTTTTATGGAGGGTATGCCGGTATATGTATGGTTATATTGTGATTAACCAGCCTGAATTAAAATTTAAGGAGTATGACATTTACCGTTCATATTATTGTGGACTGTGTCATGTCTTAAAGGAAAATTATGGGTTTAAGGGTCAGATATCAATAAGCTATGACATGACATTTCTTGTAATGCTGCTTAACGGATTATATGAACCAGGGATTACTTATATACAGGAAAAATGTGCAGCCCATCCGGTAAGAAAGCATCAGACCAGATTCAGTCAGATTACAGAATATGTTGCGGATATGGACATTCTTATGACATATTATAAATGTCTTGATGACTGGGAAGATGAAAAGAAGATAACAAGGGGAATATTTGCATCAGGTCTTAAAAAGGCTGCGATGCATATAATGGATAAATATCCTGATAAAGCACAAAAGATTAAAGAACAGTTATTAAGACTGTCAGAGATTGAAAAGCGTAATGAGACAAATATAGATGTGGCGGCAGATCCATTTGCCAATATACTTGGGATTATATGTGCGATATATGATGATGAATGGAAAGATATGCTGTTTCATATGGGATATAACCTTGGTAAATTTATATATCTTATAGATGCGTACGAAGATATTGATTCAGATATAAAAAAGAATAATTATAATGTATATAAGACACATATGTCAGACGATGGTTTTGATGATATGTGTGCTTCAATACTTAACTGTATTATGGCAGAATGTGCCAGAAATTTTGAAATGCTTCCAATAATAGAGGATGCACAGATACTTAGAAATATAATATATTCGGGAGTCTGGACACGCTTTGAACAAATCCGGGCAAAACGAAATGAACAGGAGAATAAAGTTGACAGATCCGTATAGTATTCTTGGGGTATCAAGAGATGCCTCTGATGAGGACATTAAAAAAGCATATAGAAAGTTAAGCCGTAAGTACCATCCTGATGCCAATATTAACAATCCTAATAAAGCACAGGCTGAGGAGATGTTTAAGACGGTCCAGCAGGCGTATAACCAGATAATGAAGGAAAGACAGGGAGGTTATACACAAGGCGGTTATGGACAGGGCGGATATTCCAATGGGGGATATTCACAGTCAGGCAGTTACTATGGTAATGGACAAGGCTACGGCTATGATGGGGACAGGCAGAATTCCGGACAGGGGGATTTTGGAGGCTT	179	162	-1.0	35	Capsule Intestinal Profiling (Shalon et al. 2023)	GAGTCAGGTGCTCTACCAACTGAGCTA	GLM_Capsule	True	False	GAGTCAGGTGCTCTACCAACTGAGCTA	6.48584	0.574653	1	2	26	0.0	2.0
298278	298278	TAGCTCAGTTGGTAGAGCACTTGACTT	TAGCTCAGTTGGTAGAGCACTTGACTTTTAATCAAGTTGTCCGGGGTTCGAATCCCCGCACGCTCATTGTAGAACAAGCAG	123	111	0.983051	0	Capsule Intestinal Profiling (Shalon et al. 2023)	AAGTCAAGTGCTCTACCAACTGAGCTA	GLM_Capsule	True	False	AAGTCAAGTGCTCTACCAACTGAGCTA	4.98083	0.41382	1	12	12	28.0	28.0
298279	298279	TAGCTCAGTTGGTAGAGCACTTGACTT	TAGCTCAGTTGGTAGAGCACTTGACTTTTAATCAAGTTGTCCGGGGTTCGAATCCCCGCACGCTCATTGTAGAACAAGCGA	64	63	0.954545	0	Capsule Intestinal Profiling (Shalon et al. 2023)	AAGTCAAGTGCTCTACCAACTGAGCTA	GLM_Capsule	True	False	AAGTCAAGTGCTCTACCAACTGAGCTA	4.98083	0.41382	1	12	12	28.0	28.0
298280	298280	TAGCTCAGTTGGTAGAGCACTTGACTT	TAGCTCAGTTGGTAGAGCACTTGACTTTTAATCAAGTTGTCGGGGGTTCGAATCCCCCGTGTCTCACTAAGTTTAGACGCT	28	26	0.964286	0	Capsule Intestinal Profiling (Shalon et al. 2023)	AAGTCAAGTGCTCTACCAACTGAGCTA	GLM_Capsule	True	False	AAGTCAAGTGCTCTACCAACTGAGCTA	4.98083	0.41382	1	12	12	28.0	28.0
298281	298281	TAGCTCAGTTGGTAGAGCACTTGACTT	TAGCTCAGTTGGTAGAGCACTTGACTTTTAATCAAGTTGTCGGGGGTTCGAATCCCCCGTGTCTCACTGGAAGATCTATAG	25	25	0.916667	0	Capsule Intestinal Profiling (Shalon et al. 2023)	AAGTCAAGTGCTCTACCAACTGAGCTA	GLM_Capsule	True	False	AAGTCAAGTGCTCTACCAACTGAGCTA	4.98083	0.41382	1	12	12	28.0	28.0
298282	298282	TAGCTCAGTTGGTAGAGCACTTGACTT	TAGCTCAGTTGGTAGAGCACTTGACTTTTAATCAAGTTGTCCCGGGTTCGAACCCCGGCACGCTCACTCTTAAAGAACGCA	17	10	1.0	0	Capsule Intestinal Profiling (Shalon et al. 2023)	AAGTCAAGTGCTCTACCAACTGAGCTA	GLM_Capsule	True	False	AAGTCAAGTGCTCTACCAACTGAGCTA	4.98083	0.41382	1	12	12	28.0	28.0
298283	298283	TAGCTCAGTTGGTAGAGCACTTGACTT	TAGCTCAGTTGGTAGAGCACTTGACTTTTAATCAAGGGGTAGCGGGATCGTAACCCACCGGTCGCACCAATACCTGTCTGT	16	16	0.262295	0	Capsule Intestinal Profiling (Shalon et al. 2023)	AAGTCAAGTGCTCTACCAACTGAGCTA	GLM_Capsule	True	False	AAGTCAAGTGCTCTACCAACTGAGCTA	4.98083	0.41382	1	12	12	28.0	28.0
298284	298284	TAGCTCAGTTGGTAGAGCACTTGACTT	TAGCTCAGTTGGTAGAGCACTTGACTTTTAATCAAGTTGTCCGGGGTTCGAATCCCCGCACGCTCACTGTGAAACAAGCGA	13	13	1.0	0	Capsule Intestinal Profiling (Shalon et al. 2023)	AAGTCAAGTGCTCTACCAACTGAGCTA	GLM_Capsule	True	False	AAGTCAAGTGCTCTACCAACTGAGCTA	4.98083	0.41382	1	12	12	28.0	28.0
298285	298285	TAGCTCAGTTGGTAGAGCACTTGACTT	TAGCTCAGTTGGTAGAGCACTTGACTTTTAATCAAGTTGTCGGGGGTTCGAATCCCCCGTGTCTCATTAAAATCGAGTTCA	13	11	0.9375	0	Capsule Intestinal Profiling (Shalon et al. 2023)	AAGTCAAGTGCTCTACCAACTGAGCTA	GLM_Capsule	True	False	AAGTCAAGTGCTCTACCAACTGAGCTA	4.98083	0.41382	1	12	12	28.0	28.0
298286	298286	TAGCTCAGTTGGTAGAGCACTTGACTT	TAGCTCAGTTGGTAGAGCACTTGACTTTTAATCAAGTTGTCGGGGGTTCGAATCCCCCGTGTCTCATTTCATTATATGGTG	12	12	1.0	0	Capsule Intestinal Profiling (Shalon et al. 2023)	AAGTCAAGTGCTCTACCAACTGAGCTA	GLM_Capsule	True	False	AAGTCAAGTGCTCTACCAACTGAGCTA	4.98083	0.41382	1	12	12	28.0	28.0
298287	298287	TAGCTCAGTTGGTAGAGCACTTGACTT	TAGCTCAGTTGGTAGAGCACTTGACTTTTAATCAAGTTGTCCCGGGTTCGAACCCCGGCACGCTCATCAGATGCCCAGATA	11	11	0.666667	0	Capsule Intestinal Profiling (Shalon et al. 2023)	AAGTCAAGTGCTCTACCAACTGAGCTA	GLM_Capsule	True	False	AAGTCAAGTGCTCTACCAACTGAGCTA	4.98083	0.41382	1	12	12	28.0	28.0
298288	298288	TAGCTCAGTTGGTAGAGCACTTGACTT	TAGCTCAGTTGGTAGAGCACTTGACTTTTAATCAAGTTGTCCGGGGTTCGAATCCCCGCACGCTCACTGTGAATGATAGCG	10	10	1.0	0	Capsule Intestinal Profiling (Shalon et al. 2023)	AAGTCAAGTGCTCTACCAACTGAGCTA	GLM_Capsule	True	False	AAGTCAAGTGCTCTACCAACTGAGCTA	4.98083	0.41382	1	12	12	28.0	28.0
298289	298289	TAGCTCAGTTGGTAGAGCACTTGACTT	TAGCTCAGTTGGTAGAGCACTTGACTTTTAATCAAGTTGTCGGGGGTTCGAATCCCCCGTGTCTCACTGAAAGATCTATAG	10	10	1.0	0	Capsule Intestinal Profiling (Shalon et al. 2023)	AAGTCAAGTGCTCTACCAACTGAGCTA	GLM_Capsule	True	False	AAGTCAAGTGCTCTACCAACTGAGCTA	4.98083	0.41382	1	12	12	28.0	28.0
298290	298290	TAGCTCAGTTGGTAGAGCACTTGACTT	TAGCTCAGTTGGTAGAGCACTTGACTTTTAATCAAGTTGTCCGGGGTTCGAATCCCCGCACGCTCATTGTAGAACAAGCAGTTTTGCTTGTTTTATTTTTTCCAAAATTGTATATGCGGATGTGGCGGAATTGGC	106	91	0.97	1	Capsule Intestinal Profiling (Shalon et al. 2023)	AAGTCAAGTGCTCTACCAACTGAGCTA	GLM_Capsule	True	False	AAGTCAAGTGCTCTACCAACTGAGCTA	4.98083	0.41382	1	8	12	11.0	28.0
298291	298291	TAGCTCAGTTGGTAGAGCACTTGACTT	TAGCTCAGTTGGTAGAGCACTTGACTTTTAATCAAGTTGTCCGGGGTTCGAATCCCCGCACGCTCATTGTAGAACAAGCGATTTTGCTTGTTCTTTTTGTTATATTAACTTATATTTTGATTACACCTATGCTAT	31	30	0.928571	1	Capsule Intestinal Profiling (Shalon et al. 2023)	AAGTCAAGTGCTCTACCAACTGAGCTA	GLM_Capsule	True	False	AAGTCAAGTGCTCTACCAACTGAGCTA	4.98083	0.41382	1	8	12	11.0	28.0
298292	298292	TAGCTCAGTTGGTAGAGCACTTGACTT	TAGCTCAGTTGGTAGAGCACTTGACTTTTAATCAAGTTGTCGGGGGTTCGAATCCCCCGTGTCTCACTAAGTTTAGACGCTGAAAACGTTGAAATATCAATGTTTCCGGCGTTTTTCTTTATTTCCTGATCTGGT	42	24	1.0	1	Capsule Intestinal Profiling (Shalon et al. 2023)	AAGTCAAGTGCTCTACCAACTGAGCTA	GLM_Capsule	True	False	AAGTCAAGTGCTCTACCAACTGAGCTA	4.98083	0.41382	1	8	12	11.0	28.0
298293	298293	TAGCTCAGTTGGTAGAGCACTTGACTT	TAGCTCAGTTGGTAGAGCACTTGACTTTTAATCAAGTTGTCGGGGGTTCGAATCCCCCGTGTCTCACTGGAAGATCTATAGTAGTTTGCTATAGGTCTTTTTTTATGCTAAGAAGTATACAAAGTGGATAAAAAG	29	28	1.0	1	Capsule Intestinal Profiling (Shalon et al. 2023)	AAGTCAAGTGCTCTACCAACTGAGCTA	GLM_Capsule	True	False	AAGTCAAGTGCTCTACCAACTGAGCTA	4.98083	0.41382	1	8	12	11.0	28.0
298294	298294	TAGCTCAGTTGGTAGAGCACTTGACTT	TAGCTCAGTTGGTAGAGCACTTGACTTTTAATCAAGTTGTCCGGGGTTCGAATCCCCGCACGCTCACTGTGAAACAAGCGAATATGCTTGTTTTATTTTTTGTATAGGCGACGTGCTAAAGTCCGGGGATGCCCG	13	12	1.0	1	Capsule Intestinal Profiling (Shalon et al. 2023)	AAGTCAAGTGCTCTACCAACTGAGCTA	GLM_Capsule	True	False	AAGTCAAGTGCTCTACCAACTGAGCTA	4.98083	0.41382	1	8	12	11.0	28.0
298295	298295	TAGCTCAGTTGGTAGAGCACTTGACTT	TAGCTCAGTTGGTAGAGCACTTGACTTTTAATCAAGTTGTCGGGGGTTCGAATCCCCCGTGTCTCATTAAAATCGAGTTCATAGTTATATGCTATGGGCTTTTTTTAGTGTATAGGAAAATGCTCGTAGCGTTGA	24	22	0.916667	1	Capsule Intestinal Profiling (Shalon et al. 2023)	AAGTCAAGTGCTCTACCAACTGAGCTA	GLM_Capsule	True	False	AAGTCAAGTGCTCTACCAACTGAGCTA	4.98083	0.41382	1	8	12	11.0	28.0
298296	298296	TAGCTCAGTTGGTAGAGCACTTGACTT	TAGCTCAGTTGGTAGAGCACTTGACTTTTAATCAAGTTGTCGGGGGTTCGAATCCCCCGTGTCTCATTTCATTATATGGTGGGTATAGCGCAGTTGGTTAGCGCGCCAGATTGTGGCTCTGGAGGCCCAGGGTTC	10	10	0.002701	1	Capsule Intestinal Profiling (Shalon et al. 2023)	AAGTCAAGTGCTCTACCAACTGAGCTA	GLM_Capsule	True	False	AAGTCAAGTGCTCTACCAACTGAGCTA	4.98083	0.41382	1	8	12	11.0	28.0
298297	298297	TAGCTCAGTTGGTAGAGCACTTGACTT	TAGCTCAGTTGGTAGAGCACTTGACTTTTAATCAAGTTGTCGGGGGTTCGAATCCCCCGTGTCTCACTGAAAGATCTATAGTGGTTTGCTATAGGTCTTTTTTTGTGCTAAGAAGTATACGAACTGTTTATTTTT	12	11	1.0	1	Capsule Intestinal Profiling (Shalon et al. 2023)	AAGTCAAGTGCTCTACCAACTGAGCTA	GLM_Capsule	True	False	AAGTCAAGTGCTCTACCAACTGAGCTA	4.98083	0.41382	1	8	12	11.0	28.0
298298	298298	TAGCTCAGTTGGTAGAGCACTTGACTT	TAGCTCAGTTGGTAGAGCACTTGACTTTTAATCAAGTTGTCCGGGGTTCGAATCCCCGCACGCTCATTGTAGAACAAGCAGTTTTGCTTGTTTTATTTTTTCCAAAATTGTATATGCGGATGTGGCGGAATTGGCAGACGCGCTGGTTTTAGGGTCCAGTGGGCATCCCGTGCAGGTTCAAGTCCTGTC	93	89	0.968085	2	Capsule Intestinal Profiling (Shalon et al. 2023)	AAGTCAAGTGCTCTACCAACTGAGCTA	GLM_Capsule	True	False	AAGTCAAGTGCTCTACCAACTGAGCTA	4.98083	0.41382	1	6	12	3.0	28.0
298299	298299	TAGCTCAGTTGGTAGAGCACTTGACTT	TAGCTCAGTTGGTAGAGCACTTGACTTTTAATCAAGTTGTCCGGGGTTCGAATCCCCGCACGCTCATTGTAGAACAAGCGATTTTGCTTGTTCTTTTTGTTATATTAACTTATATTTTGATTACACCTATGCTATGCAAAAGATTCAGCACAGACATAATATGTGAAAAAGTCTGAAATATGTTGGAAT	43	40	1.0	2	Capsule Intestinal Profiling (Shalon et al. 2023)	AAGTCAAGTGCTCTACCAACTGAGCTA	GLM_Capsule	True	False	AAGTCAAGTGCTCTACCAACTGAGCTA	4.98083	0.41382	1	6	12	3.0	28.0
298300	298300	TAGCTCAGTTGGTAGAGCACTTGACTT	TAGCTCAGTTGGTAGAGCACTTGACTTTTAATCAAGTTGTCGGGGGTTCGAATCCCCCGTGTCTCACTAAGTTTAGACGCTGAAAACGTTGAAATATCAATGTTTCCGGCGTTTTTCTTTATTTCCTGATCTGGTTACCTTTAAGACATTTTTGGTTACCCTAATTACATCAGTTTACGTTCGTTCAAA	18	10	0.764706	2	Capsule Intestinal Profiling (Shalon et al. 2023)	AAGTCAAGTGCTCTACCAACTGAGCTA	GLM_Capsule	True	False	AAGTCAAGTGCTCTACCAACTGAGCTA	4.98083	0.41382	1	6	12	3.0	28.0
298301	298301	TAGCTCAGTTGGTAGAGCACTTGACTT	TAGCTCAGTTGGTAGAGCACTTGACTTTTAATCAAGTTGTCGGGGGTTCGAATCCCCCGTGTCTCACTGGAAGATCTATAGTAGTTTGCTATAGGTCTTTTTTTATGCTAAGAAGTATACAAAGTGGATAAAAAGAGGGTATACCTATGGATAAACAAAATTTTTATCAGGAAAAGTATGAGTATTATA	68	63	0.955882	2	Capsule Intestinal Profiling (Shalon et al. 2023)	AAGTCAAGTGCTCTACCAACTGAGCTA	GLM_Capsule	True	False	AAGTCAAGTGCTCTACCAACTGAGCTA	4.98083	0.41382	1	6	12	3.0	28.0
298302	298302	TAGCTCAGTTGGTAGAGCACTTGACTT	TAGCTCAGTTGGTAGAGCACTTGACTTTTAATCAAGTTGTCGGGGGTTCGAATCCCCCGTGTCTCATTAAAATCGAGTTCATAGTTATATGCTATGGGCTTTTTTTAGTGTATAGGAAAATGCTCGTAGCGTTGAGGGAAGCCAACGAGAATTGCGAAGCAATTCTTGGAGGGCAAAACGCTGGTTTTG	19	17	0.027823	2	Capsule Intestinal Profiling (Shalon et al. 2023)	AAGTCAAGTGCTCTACCAACTGAGCTA	GLM_Capsule	True	False	AAGTCAAGTGCTCTACCAACTGAGCTA	4.98083	0.41382	1	6	12	3.0	28.0
298303	298303	TAGCTCAGTTGGTAGAGCACTTGACTT	TAGCTCAGTTGGTAGAGCACTTGACTTTTAATCAAGTTGTCGGGGGTTCGAATCCCCCGTGTCTCACTGAAAGATCTATAGTGGTTTGCTATAGGTCTTTTTTTGTGCTAAGAAGTATACGAACTGTTTATTTTTATGGCATTTGGTATTGCAGCACCACTTCCATATGAGGCTATAGGACATGGGCTG	24	20	1.0	2	Capsule Intestinal Profiling (Shalon et al. 2023)	AAGTCAAGTGCTCTACCAACTGAGCTA	GLM_Capsule	True	False	AAGTCAAGTGCTCTACCAACTGAGCTA	4.98083	0.41382	1	6	12	3.0	28.0
298304	298304	TAGCTCAGTTGGTAGAGCACTTGACTT	TAGCTCAGTTGGTAGAGCACTTGACTTTTAATCAAGTTGTCCGGGGTTCGAATCCCCGCACGCTCATTGTAGAACAAGCAGTTTTGCTTGTTTTATTTTTTCCAAAATTGTATATGCGGATGTGGCGGAATTGGCAGACGCGCTGGTTTTAGGGTCCAGTGGGCATCCCGTGCAGGTTCAAGTCCTGTCATCCGCAGTTTATGAAGAAGCCTTGATTTTCAAGGCTTTTTTGCATGTCTGGGA	52	46	1.0	3	Capsule Intestinal Profiling (Shalon et al. 2023)	AAGTCAAGTGCTCTACCAACTGAGCTA	GLM_Capsule	True	False	AAGTCAAGTGCTCTACCAACTGAGCTA	4.98083	0.41382	1	7	12	0.0	28.0
298305	298305	TAGCTCAGTTGGTAGAGCACTTGACTT	TAGCTCAGTTGGTAGAGCACTTGACTTTTAATCAAGTTGTCCGGGGTTCGAATCCCCGCACGCTCATTGTAGAACAAGCGATTTTGCTTGTTCTTTTTGTTATATTAACTTATATTTTGATTACACCTATGCTATGCAAAAGATTCAGCACAGACATAATATGTGAAAAAGTCTGAAATATGTTGGAATATTTATTTGAATCGGAAATAGATGTGGATAACATCTAATTTACAACACAGGTAT	148	136	0.972222	3	Capsule Intestinal Profiling (Shalon et al. 2023)	AAGTCAAGTGCTCTACCAACTGAGCTA	GLM_Capsule	True	False	AAGTCAAGTGCTCTACCAACTGAGCTA	4.98083	0.41382	1	7	12	0.0	28.0
298306	298306	TAGCTCAGTTGGTAGAGCACTTGACTT	TAGCTCAGTTGGTAGAGCACTTGACTTTTAATCAAGTTGTCGGGGGTTCGAATCCCCCGTGTCTCACTGGAAGATCTATAGTAGTTTGCTATAGGTCTTTTTTTATGCTAAGAAGTATACAAAGTGGATAAAAAGAGGGTATACCTATGGATAAACAAAATTTTTATCAGGAAAAGTATGAGTATTATAGAACTTTGAATTTGTGGGCTGTGTTCGGAATCAGTATTCCATCAATCGGATATT	46	42	1.0	3	Capsule Intestinal Profiling (Shalon et al. 2023)	AAGTCAAGTGCTCTACCAACTGAGCTA	GLM_Capsule	True	False	AAGTCAAGTGCTCTACCAACTGAGCTA	4.98083	0.41382	1	7	12	0.0	28.0
298307	298307	TAGCTCAGTTGGTAGAGCACTTGACTT	TAGCTCAGTTGGTAGAGCACTTGACTTTTAATCAAGTTGTCGGGGGTTCGAATCCCCCGTGTCTCACTGGAAGATCTATAGTAGTTTGCTATAGGTCTTTTTTTATGCTAAGAAGTATACAAAGTGGATAAAAAGAGGGTATACCTATGGATAAACAAAATTTTTATCAGGAAAAGTATGAGTATTATAGAACTTTGAATTTGTGGGCTGTGTTCGGAATCAGCATTCCATCAATCGGATATT	12	11	1.0	3	Capsule Intestinal Profiling (Shalon et al. 2023)	AAGTCAAGTGCTCTACCAACTGAGCTA	GLM_Capsule	True	False	AAGTCAAGTGCTCTACCAACTGAGCTA	4.98083	0.41382	1	7	12	0.0	28.0
298308	298308	TAGCTCAGTTGGTAGAGCACTTGACTT	TAGCTCAGTTGGTAGAGCACTTGACTTTTAATCAAGTTGTCGGGGGTTCGAATCCCCCGTGTCTCACTGGAAGATCTATAGTAGTTTGCTATAGGTCTTTTTTTATGCTAAGAAGTATACAAAGTGGATAAAAAGAGGGTATACCTATGGATAAACAAAATTTTTATCAGGAAAAGTATGAGTATTATAGAACTTGTAATTTGTATAACTAAAATCTCAACTTTCCTTATTTTATGCGACTTG	11	9	0.014815	3	Capsule Intestinal Profiling (Shalon et al. 2023)	AAGTCAAGTGCTCTACCAACTGAGCTA	GLM_Capsule	True	False	AAGTCAAGTGCTCTACCAACTGAGCTA	4.98083	0.41382	1	7	12	0.0	28.0
298309	298309	TAGCTCAGTTGGTAGAGCACTTGACTT	TAGCTCAGTTGGTAGAGCACTTGACTTTTAATCAAGTTGTCGGGGGTTCGAATCCCCCGTGTCTCACTGAAAGATCTATAGTGGTTTGCTATAGGTCTTTTTTTGTGCTAAGAAGTATACGAACTGTTTATTTTTATGGCATTTGGTATTGCAGCACCACTTCCATATGAGGCTATAGGACATGGGCTGTTGTTTGTGGATATTGCGATCGCAATGTATGATCTGGACAAGTTTAAGCGTATT	14	12	0.243902	3	Capsule Intestinal Profiling (Shalon et al. 2023)	AAGTCAAGTGCTCTACCAACTGAGCTA	GLM_Capsule	True	False	AAGTCAAGTGCTCTACCAACTGAGCTA	4.98083	0.41382	1	7	12	0.0	28.0
298310	298310	TAGCTCAGTTGGTAGAGCACTTGACTT	TAGCTCAGTTGGTAGAGCACTTGACTTTTAATCAAGTTGTCGGGGGTTCGAATCCCCCGTGTCTCACTGAAAGATCTATAGTGGTTTGCTATAGGTCTTTTTTTGTGCTAAGAAGTATACGAACTGTTTATTTTTATGGCATTTGGTATTGCAGCACCACTTCCATATGAGGCTATAGGACATGGGCTGTTGTTTGTGGATATTGCGATTGCAATGTATGATCTGGACAAGTTTAAGCGTATT	8	7	0.243902	3	Capsule Intestinal Profiling (Shalon et al. 2023)	AAGTCAAGTGCTCTACCAACTGAGCTA	GLM_Capsule	True	False	AAGTCAAGTGCTCTACCAACTGAGCTA	4.98083	0.41382	1	7	12	0.0	28.0
298311	298311	TAGCTCAGTTGGTAGAGCACTTGACTT	TAGCTCAGTTGGTAGAGCACTTGACTTTTAATCAAGTTGTCCGGGGTTCGAATCCCCGCACGCTCATTGTAGAACAAGCAGTTTTGCTTGTTTTATTTTTTCCAAAATTGTATATGCGGATGTGGCGGAATTGGCAGACGCGCTGGTTTTAGGGTCCAGTGGGCATCCCGTGCAGGTTCAAGTCCTGTCATCCGCAGTTTATGAAGAAGCCTTGATTTTCAAGGCTTTTTTGCATGTCTGGGAAGAGTTTTGTTAAGTATTTCAGAACTCGGTTTTTGGTTACACTTGATTACACTT	78	55	0.925373	4	Capsule Intestinal Profiling (Shalon et al. 2023)	AAGTCAAGTGCTCTACCAACTGAGCTA	GLM_Capsule	True	False	AAGTCAAGTGCTCTACCAACTGAGCTA	4.98083	0.41382	1	5	12	0.0	28.0
298312	298312	TAGCTCAGTTGGTAGAGCACTTGACTT	TAGCTCAGTTGGTAGAGCACTTGACTTTTAATCAAGTTGTCCGGGGTTCGAATCCCCGCACGCTCATTGTAGAACAAGCGATTTTGCTTGTTCTTTTTGTTATATTAACTTATATTTTGATTACACCTATGCTATGCAAAAGATTCAGCACAGACATAATATGTGAAAAAGTCTGAAATATGTTGGAATATTTATTTGAATCGGAAATAGATGTGGATAACATCTAATTTACAACACAGGTATACAGAAGATATAATAAAAGCGTAAGTGATACGGATAGAAACAAATTGGAAGGAT	62	60	1.0	4	Capsule Intestinal Profiling (Shalon et al. 2023)	AAGTCAAGTGCTCTACCAACTGAGCTA	GLM_Capsule	True	False	AAGTCAAGTGCTCTACCAACTGAGCTA	4.98083	0.41382	1	5	12	0.0	28.0
298313	298313	TAGCTCAGTTGGTAGAGCACTTGACTT	TAGCTCAGTTGGTAGAGCACTTGACTTTTAATCAAGTTGTCCGGGGTTCGAATCCCCGCACGCTCATTGTAGAACAAGCGATTTTGCTTGTTCTTTTTGTTATATTAACTTATATTTTGATTACACCTATGCTATGCAAAAGATTCAGCACAGACATAATATGTGAAAAAGTCTGAAATATGTTGGAATATTTATTTGAATCGGAAATAGATGTGGATAACATCTAATTTACAACACAGGTATACAGAAGATATAATAAAAGCGAAAGTGATACGGATAGAAATAAATTGGAAGGAT	33	31	0.939394	4	Capsule Intestinal Profiling (Shalon et al. 2023)	AAGTCAAGTGCTCTACCAACTGAGCTA	GLM_Capsule	True	False	AAGTCAAGTGCTCTACCAACTGAGCTA	4.98083	0.41382	1	5	12	0.0	28.0
298314	298314	TAGCTCAGTTGGTAGAGCACTTGACTT	TAGCTCAGTTGGTAGAGCACTTGACTTTTAATCAAGTTGTCGGGGGTTCGAATCCCCCGTGTCTCACTGGAAGATCTATAGTAGTTTGCTATAGGTCTTTTTTTATGCTAAGAAGTATACAAAGTGGATAAAAAGAGGGTATACCTATGGATAAACAAAATTTTTATCAGGAAAAGTATGAGTATTATAGAACTTTGAATTTGTGGGCTGTGTTCGGAATCAGTATTCCATCAATCGGATATTTTTTCTCGGATTGCTATCTGCTGGGTGGATTTTCCACTGAAACGCTGATCTCAC	57	56	0.647727	4	Capsule Intestinal Profiling (Shalon et al. 2023)	AAGTCAAGTGCTCTACCAACTGAGCTA	GLM_Capsule	True	False	AAGTCAAGTGCTCTACCAACTGAGCTA	4.98083	0.41382	1	5	12	0.0	28.0
298315	298315	TAGCTCAGTTGGTAGAGCACTTGACTT	TAGCTCAGTTGGTAGAGCACTTGACTTTTAATCAAGTTGTCGGGGGTTCGAATCCCCCGTGTCTCACTGGAAGATCTATAGTAGTTTGCTATAGGTCTTTTTTTATGCTAAGAAGTATACAAAGTGGATAAAAAGAGGGTATACCTATGGATAAACAAAATTTTTATCAGGAAAAGTATGAGTATTATAGAACTTTGAATTTGTGGGCTGTGTTCGGAATCAGCATTCCATCAATCGGATATTTTTTCTCGGATTGCTATCTGCTGGGTGGATTTTCCACTGAAACGCTGATCTCAC	30	29	0.329545	4	Capsule Intestinal Profiling (Shalon et al. 2023)	AAGTCAAGTGCTCTACCAACTGAGCTA	GLM_Capsule	True	False	AAGTCAAGTGCTCTACCAACTGAGCTA	4.98083	0.41382	1	5	12	0.0	28.0
298316	298316	TAGCTCAGTTGGTAGAGCACTTGACTT	TAGCTCAGTTGGTAGAGCACTTGACTTTTAATCAAGTTGTCCGGGGTTCGAATCCCCGCACGCTCATTGTAGAACAAGCAGTTTTGCTTGTTTTATTTTTTCCAAAATTGTATATGCGGATGTGGCGGAATTGGCAGACGCGCTGGTTTTAGGGTCCAGTGGGCATCCCGTGCAGGTTCAAGTCCTGTCATCCGCAGTTTATGAAGAAGCCTTGATTTTCAAGGCTTTTTTGCATGTCTGGGAAGAGTTTTGTTAAGTATTTCAGAACTCGGTTTTTGGTTACACTTGATTACACTTTCTGATGACAATGCATTTCAGTAGAAAAAAGAGAGCGAATGCCGCTCTCTTTTT	35	30	0.395062	5	Capsule Intestinal Profiling (Shalon et al. 2023)	AAGTCAAGTGCTCTACCAACTGAGCTA	GLM_Capsule	True	False	AAGTCAAGTGCTCTACCAACTGAGCTA	4.98083	0.41382	1	3	12	0.0	28.0
298317	298317	TAGCTCAGTTGGTAGAGCACTTGACTT	TAGCTCAGTTGGTAGAGCACTTGACTTTTAATCAAGTTGTCCGGGGTTCGAATCCCCGCACGCTCATTGTAGAACAAGCGATTTTGCTTGTTCTTTTTGTTATATTAACTTATATTTTGATTACACCTATGCTATGCAAAAGATTCAGCACAGACATAATATGTGAAAAAGTCTGAAATATGTTGGAATATTTATTTGAATCGGAAATAGATGTGGATAACATCTAATTTACAACACAGGTATACAGAAGATATAATAAAAGCGTAAGTGATACGGATAGAAACAAATTGGAAGGATAAGCATTTGCAGAAAAATTTATGGAATACTTATATGAAAAATTAGAAGCATATG	122	112	0.527273	5	Capsule Intestinal Profiling (Shalon et al. 2023)	AAGTCAAGTGCTCTACCAACTGAGCTA	GLM_Capsule	True	False	AAGTCAAGTGCTCTACCAACTGAGCTA	4.98083	0.41382	1	3	12	0.0	28.0
298318	298318	TAGCTCAGTTGGTAGAGCACTTGACTT	TAGCTCAGTTGGTAGAGCACTTGACTTTTAATCAAGTTGTCCGGGGTTCGAATCCCCGCACGCTCATTGTAGAACAAGCGATTTTGCTTGTTCTTTTTGTTATATTAACTTATATTTTGATTACACCTATGCTATGCAAAAGATTCAGCACAGACATAATATGTGAAAAAGTCTGAAATATGTTGGAATATTTATTTGAATCGGAAATAGATGTGGATAACATCTAATTTACAACACAGGTATACAGAAGATATAATAAAAGCGAAAGTGATACGGATAGAAATAAATTGGAAGGATAAGCATTTGCAGAAAAATTTATGGAATACTTATATGAAAAATTAGAAGCATATG	102	93	0.440909	5	Capsule Intestinal Profiling (Shalon et al. 2023)	AAGTCAAGTGCTCTACCAACTGAGCTA	GLM_Capsule	True	False	AAGTCAAGTGCTCTACCAACTGAGCTA	4.98083	0.41382	1	3	12	0.0	28.0
298319	298319	TAGCTCAGTTGGTAGAGCAGCGGACTC	TAGCTCAGTTGGTAGAGCAGCGGACTCTTAATCCGTCGGTCCAGGGTTCGAATCCCTGCGTTCCCACCAATTCATAAAAAG	127	104	0.972222	0	Capsule Intestinal Profiling (Shalon et al. 2023)	GAGTCCGCTGCTCTACCAACTGAGCTA	GLM_Capsule	True	False	GAGTCCGCTGCTCTACCAACTGAGCTA	3.63016	0.827892	1	5	5	0.0
298320	298320	TAGCTCAGTTGGTAGAGCAGCGGACTC	TAGCTCAGTTGGTAGAGCAGCGGACTCTTAATCCGTCGGTCCAGGGTTCGAATCCCTGCGTTCCCACCAAATTCTAAAAAT	102	69	0.972222	0	Capsule Intestinal Profiling (Shalon et al. 2023)	GAGTCCGCTGCTCTACCAACTGAGCTA	GLM_Capsule	True	False	GAGTCCGCTGCTCTACCAACTGAGCTA	3.63016	0.827892	1	5	5	0.0
298321	298321	TAGCTCAGTTGGTAGAGCAGCGGACTC	TAGCTCAGTTGGTAGAGCAGCGGACTCTTAATCCGTCGGTCCAGGGTTCGAATCCCTGCGTTCCCACCAAATTCTTAAAAT	17	11	1.0	0	Capsule Intestinal Profiling (Shalon et al. 2023)	GAGTCCGCTGCTCTACCAACTGAGCTA	GLM_Capsule	True	False	GAGTCCGCTGCTCTACCAACTGAGCTA	3.63016	0.827892	1	5	5	0.0
298322	298322	TAGCTCAGTTGGTAGAGCAGCGGACTC	TAGCTCAGTTGGTAGAGCAGCGGACTCTTAATCCGTCGGTCCAGAGTTCGAGTCTCTGCGCTCCCACCACAATTCAGAAAG	14	13	1.0	0	Capsule Intestinal Profiling (Shalon et al. 2023)	GAGTCCGCTGCTCTACCAACTGAGCTA	GLM_Capsule	True	False	GAGTCCGCTGCTCTACCAACTGAGCTA	3.63016	0.827892	1	5	5	0.0
298323	298323	TAGCTCAGTTGGTAGAGCAGCGGACTC	TAGCTCAGTTGGTAGAGCAGCGGACTCTTAATCCGTCGGTCCAGGGTTCGAATCCCTGCGTTCCCACCAATTTCAAAAAGC	11	11	1.0	0	Capsule Intestinal Profiling (Shalon et al. 2023)	GAGTCCGCTGCTCTACCAACTGAGCTA	GLM_Capsule	True	False	GAGTCCGCTGCTCTACCAACTGAGCTA	3.63016	0.827892	1	5	5	0.0
298324	298324	TAGCTCAGTTGGTAGAGCAGCGGACTC	TAGCTCAGTTGGTAGAGCAGCGGACTCTTAATCCGTCGGTCCAGGGTTCGAATCCCTGCGTTCCCACCAATTCATAAAAAGCCCGTCCGCCATGCGGTCGGGCTTTTTTATTATCAAGCGCTTGAAGTGGCATGG	125	107	0.94958	1	Capsule Intestinal Profiling (Shalon et al. 2023)	GAGTCCGCTGCTCTACCAACTGAGCTA	GLM_Capsule	True	False	GAGTCCGCTGCTCTACCAACTGAGCTA	3.63016	0.827892	1	5	5	0.0
298325	298325	TAGCTCAGTTGGTAGAGCAGCGGACTC	TAGCTCAGTTGGTAGAGCAGCGGACTCTTAATCCGTCGGTCCAGGGTTCGAATCCCTGCGTTCCCACCAAATTCTAAAAATTTCTAAAGTCAGCATCTCTTAGTTAGTGTGTCCGACTTTGGGAACGTAGCTCAG	113	85	0.821429	1	Capsule Intestinal Profiling (Shalon et al. 2023)	GAGTCCGCTGCTCTACCAACTGAGCTA	GLM_Capsule	True	False	GAGTCCGCTGCTCTACCAACTGAGCTA	3.63016	0.827892	1	5	5	0.0
298326	298326	TAGCTCAGTTGGTAGAGCAGCGGACTC	TAGCTCAGTTGGTAGAGCAGCGGACTCTTAATCCGTCGGTCCAGGGTTCGAATCCCTGCGTTCCCACCAAATTCTTAAAATTTCTAAAGTCAGCATCTTTTAGTTAGTGTGTCCGACTTTGGGAACGTAGCTCAG	16	8	0.116071	1	Capsule Intestinal Profiling (Shalon et al. 2023)	GAGTCCGCTGCTCTACCAACTGAGCTA	GLM_Capsule	True	False	GAGTCCGCTGCTCTACCAACTGAGCTA	3.63016	0.827892	1	5	5	0.0
298327	298327	TAGCTCAGTTGGTAGAGCAGCGGACTC	TAGCTCAGTTGGTAGAGCAGCGGACTCTTAATCCGTCGGTCCAGAGTTCGAGTCTCTGCGCTCCCACCACAATTCAGAAAGCCTGACAATCTCACGGTTGTCAGGCTTTCGTCTTTTCCGCCCCTTCTCCCCGAC	18	17	0.944444	1	Capsule Intestinal Profiling (Shalon et al. 2023)	GAGTCCGCTGCTCTACCAACTGAGCTA	GLM_Capsule	True	False	GAGTCCGCTGCTCTACCAACTGAGCTA	3.63016	0.827892	1	5	5	0.0
298328	298328	TAGCTCAGTTGGTAGAGCAGCGGACTC	TAGCTCAGTTGGTAGAGCAGCGGACTCTTAATCCGTCGGTCCAGGGTTCGAATCCCTGCGTTCCCACCAATTTCAAAAAGCCCGCCGAAATGGCGGGCTTTTTGTTTTTCTGCCTCCGGCGTCGTCAGGTAATAC	19	17	0.947368	1	Capsule Intestinal Profiling (Shalon et al. 2023)	GAGTCCGCTGCTCTACCAACTGAGCTA	GLM_Capsule	True	False	GAGTCCGCTGCTCTACCAACTGAGCTA	3.63016	0.827892	1	5	5	0.0
298329	298329	TAGCTCAGTTGGTAGAGCAGCGGACTC	TAGCTCAGTTGGTAGAGCAGCGGACTCTTAATCCGTCGGTCCAGGGTTCGAATCCCTGCGTTCCCACCAATTCATAAAAAGCCCGTCCGCCATGCGGTCGGGCTTTTTTATTATCAAGCGCTTGAAGTGGCATGGGTTTTCTGGACACCCTATAGGCGATCGGGGCTGCTTTCTGCCGTCTTTTTCTCA	51	45	0.774194	2	Capsule Intestinal Profiling (Shalon et al. 2023)	GAGTCCGCTGCTCTACCAACTGAGCTA	GLM_Capsule	True	False	GAGTCCGCTGCTCTACCAACTGAGCTA	3.63016	0.827892	1	2	5	0.0
298330	298330	TAGCTCAGTTGGTAGAGCAGCGGACTC	TAGCTCAGTTGGTAGAGCAGCGGACTCTTAATCCGTCGGTCCAGAGTTCGAGTCTCTGCGCTCCCACCACAATTCAGAAAGCCTGACAATCTCACGGTTGTCAGGCTTTCGTCTTTTCCGCCCCTTCTCCCCGACAAAGAAAACGTCCCGCCAGACGCAAAAAAACCGGCAAAACACAGTGCGCGTCCT	15	15	1.0	2	Capsule Intestinal Profiling (Shalon et al. 2023)	GAGTCCGCTGCTCTACCAACTGAGCTA	GLM_Capsule	True	False	GAGTCCGCTGCTCTACCAACTGAGCTA	3.63016	0.827892	1	2	5	0.0
298331	298331	TAGCTCAGTTGGTAGAGCAGTTGACTT	TAGCTCAGTTGGTAGAGCAGTTGACTTTTAATCAATTGGTCGCAGGTTCGAATCCTGCACGACCCACCAATGTAAAAAAGC	24	9	0.752446	0	Capsule Intestinal Profiling (Shalon et al. 2023)	AAGTCAACTGCTCTACCAACTGAGCTA	GLM_Capsule	True	False	AAGTCAACTGCTCTACCAACTGAGCTA	4.78512	0.401293	1	1	1	44.0	44.0
298332	298332	TAGCTCAGTTGGTAGAGCATCTGACTT	TAGCTCAGTTGGTAGAGCATCTGACTTTTAATCAGAGGGTCAGGCGTTCGAGTCGCCTGCGGGTCACCATTTAACTGAATA	1162	1101	0.988536	0	Capsule Intestinal Profiling (Shalon et al. 2023)	AAGTCAGATGCTCTACCAACTGAGCTA	GLM_Capsule	True	False	AAGTCAGATGCTCTACCAACTGAGCTA	3.73018	0.940532	1	11	14	24.0	24.0
298333	298333	TAGCTCAGTTGGTAGAGCATCTGACTT	TAGCTCAGTTGGTAGAGCATCTGACTTTTAATCAGAGGGTCAGGCGTTCGAGTCGCCTGCGGGTCACCATTTCAATGCGGG	656	616	0.988959	0	Capsule Intestinal Profiling (Shalon et al. 2023)	AAGTCAGATGCTCTACCAACTGAGCTA	GLM_Capsule	True	False	AAGTCAGATGCTCTACCAACTGAGCTA	3.73018	0.940532	1	11	14	24.0	24.0
298334	298334	TAGCTCAGTTGGTAGAGCATCTGACTT	TAGCTCAGTTGGTAGAGCATCTGACTTTTAATCAGAGGGTCACTGGTTCGAGCCCAGTACGGGTCATATTAATATGCGGGT	347	304	0.987421	0	Capsule Intestinal Profiling (Shalon et al. 2023)	AAGTCAGATGCTCTACCAACTGAGCTA	GLM_Capsule	True	False	AAGTCAGATGCTCTACCAACTGAGCTA	3.73018	0.940532	1	11	14	24.0	24.0
298335	298335	TAGCTCAGTTGGTAGAGCATCTGACTT	TAGCTCAGTTGGTAGAGCATCTGACTTTTAATCAGAGGGTCACAGGTTCGAGCCCTGTACGGCTCATATTTTTGCGGGTGT	234	207	0.963964	0	Capsule Intestinal Profiling (Shalon et al. 2023)	AAGTCAGATGCTCTACCAACTGAGCTA	GLM_Capsule	True	False	AAGTCAGATGCTCTACCAACTGAGCTA	3.73018	0.940532	1	11	14	24.0	24.0
298336	298336	TAGCTCAGTTGGTAGAGCATCTGACTT	TAGCTCAGTTGGTAGAGCATCTGACTTTTAATCAGAGGGTCGACAGTTCGAGCCTGTCACGGCTCATAGCACTAAAAGTGC	108	96	0.960784	0	Capsule Intestinal Profiling (Shalon et al. 2023)	AAGTCAGATGCTCTACCAACTGAGCTA	GLM_Capsule	True	False	AAGTCAGATGCTCTACCAACTGAGCTA	3.73018	0.940532	1	11	14	24.0	24.0
298337	298337	TAGCTCAGTTGGTAGAGCATCTGACTT	TAGCTCAGTTGGTAGAGCATCTGACTTTTAATCAGAGGGTCAGAGGTTCGAGTCCTCTGCAGGACACCATTTTTAAGAAAT	64	50	0.962264	0	Capsule Intestinal Profiling (Shalon et al. 2023)	AAGTCAGATGCTCTACCAACTGAGCTA	GLM_Capsule	True	False	AAGTCAGATGCTCTACCAACTGAGCTA	3.73018	0.940532	1	11	14	24.0	24.0
298338	298338	TAGCTCAGTTGGTAGAGCATCTGACTT	TAGCTCAGTTGGTAGAGCATCTGACTTTTAATCAGAGGGTCACTGGTTCGAGCCCAGTACGGGTCATATTAATATGTGGGT	60	59	0.951613	0	Capsule Intestinal Profiling (Shalon et al. 2023)	AAGTCAGATGCTCTACCAACTGAGCTA	GLM_Capsule	True	False	AAGTCAGATGCTCTACCAACTGAGCTA	3.73018	0.940532	1	11	14	24.0	24.0
298339	298339	TAGCTCAGTTGGTAGAGCATCTGACTT	TAGCTCAGTTGGTAGAGCATCTGACTTTTAATCAGAGGGTCGACAGTTCGAGCCTGTCACGGCTCATAGCACAAATTAGTG	51	48	0.979592	0	Capsule Intestinal Profiling (Shalon et al. 2023)	AAGTCAGATGCTCTACCAACTGAGCTA	GLM_Capsule	True	False	AAGTCAGATGCTCTACCAACTGAGCTA	3.73018	0.940532	1	11	14	24.0	24.0
298340	298340	TAGCTCAGTTGGTAGAGCATCTGACTT	TAGCTCAGTTGGTAGAGCATCTGACTTTTAATCAGAGGGTCACAGGTTCGAGCCCTGTATCACTCATAGCCGGCTTAGCTC	35	33	0.918919	0	Capsule Intestinal Profiling (Shalon et al. 2023)	AAGTCAGATGCTCTACCAACTGAGCTA	GLM_Capsule	True	False	AAGTCAGATGCTCTACCAACTGAGCTA	3.73018	0.940532	1	11	14	24.0	24.0
298341	298341	TAGCTCAGTTGGTAGAGCATCTGACTT	TAGCTCAGTTGGTAGAGCATCTGACTTTTAATCAGAGGGTCACAGGTTCGAGCCCTGTATCACTCATTCTCATAGTAGAAA	27	22	0.956522	0	Capsule Intestinal Profiling (Shalon et al. 2023)	AAGTCAGATGCTCTACCAACTGAGCTA	GLM_Capsule	True	False	AAGTCAGATGCTCTACCAACTGAGCTA	3.73018	0.940532	1	11	14	24.0	24.0
298342	298342	TAGCTCAGTTGGTAGAGCATCTGACTT	TAGCTCAGTTGGTAGAGCATCTGACTTTTAATCAGAGGGTCACAGGTTCGAGCCCTGTATCACTCATTCTCAAGCGAGAAA	15	11	1.0	0	Capsule Intestinal Profiling (Shalon et al. 2023)	AAGTCAGATGCTCTACCAACTGAGCTA	GLM_Capsule	True	False	AAGTCAGATGCTCTACCAACTGAGCTA	3.73018	0.940532	1	11	14	24.0	24.0
298343	298343	TAGCTCAGTTGGTAGAGCATCTGACTT	TAGCTCAGTTGGTAGAGCATCTGACTTTTAATCAGAGGGTCAGGCGTTCGAGTCGCCTGCGGGTCACCATTTAACTGAATAAGCCCAGGTGGCGAAATTGGTAGACGCACAGGACTTAAAATCCTGCGGACCTTA	755	725	0.642234	1	Capsule Intestinal Profiling (Shalon et al. 2023)	AAGTCAGATGCTCTACCAACTGAGCTA	GLM_Capsule	True	False	AAGTCAGATGCTCTACCAACTGAGCTA	3.73018	0.940532	1	14	14	9.0	24.0
298344	298344	TAGCTCAGTTGGTAGAGCATCTGACTT	TAGCTCAGTTGGTAGAGCATCTGACTTTTAATCAGAGGGTCAGGCGTTCGAGTCGCCTGCGGGTCACCATTTCAATGCGGGCGTGGCGGAACTGGCAGACGCACTAGACTTAGGATCTAGCGCCTTCGGCGTGCA	369	357	0.726358	1	Capsule Intestinal Profiling (Shalon et al. 2023)	AAGTCAGATGCTCTACCAACTGAGCTA	GLM_Capsule	True	False	AAGTCAGATGCTCTACCAACTGAGCTA	3.73018	0.940532	1	14	14	9.0	24.0
298345	298345	TAGCTCAGTTGGTAGAGCATCTGACTT	TAGCTCAGTTGGTAGAGCATCTGACTTTTAATCAGAGGGTCACTGGTTCGAGCCCAGTACGGGTCATATTAATATGCGGGTTTGGCGGAATTGGCAGACGCACCAGATTTAGGATCTGGCGCTTAACGGCGTGGG	621	567	0.152234	1	Capsule Intestinal Profiling (Shalon et al. 2023)	AAGTCAGATGCTCTACCAACTGAGCTA	GLM_Capsule	True	False	AAGTCAGATGCTCTACCAACTGAGCTA	3.73018	0.940532	1	14	14	9.0	24.0
298346	298346	TAGCTCAGTTGGTAGAGCATCTGACTT	TAGCTCAGTTGGTAGAGCATCTGACTTTTAATCAGAGGGTCACTGGTTCGAGCCCAGTACGGGTCATATTAATATGCGGGTTTGGCGGAATTGGCAGACGCACCAGAGTTAGGATCTGGCGCTTAACGGCGTGGG	19	15	0.152234	1	Capsule Intestinal Profiling (Shalon et al. 2023)	AAGTCAGATGCTCTACCAACTGAGCTA	GLM_Capsule	True	False	AAGTCAGATGCTCTACCAACTGAGCTA	3.73018	0.940532	1	14	14	9.0	24.0
298347	298347	TAGCTCAGTTGGTAGAGCATCTGACTT	TAGCTCAGTTGGTAGAGCATCTGACTTTTAATCAGAGGGTCACAGGTTCGAGCCCTGTACGGCTCATATTTTTGCGGGTGTGGCGGAATTGGCAGACGCACTAGATTTAGGATCTAGCGCCTTACGGCGTGGGGG	255	223	0.856164	1	Capsule Intestinal Profiling (Shalon et al. 2023)	AAGTCAGATGCTCTACCAACTGAGCTA	GLM_Capsule	True	False	AAGTCAGATGCTCTACCAACTGAGCTA	3.73018	0.940532	1	14	14	9.0	24.0
298348	298348	TAGCTCAGTTGGTAGAGCATCTGACTT	TAGCTCAGTTGGTAGAGCATCTGACTTTTAATCAGAGGGTCACAGGTTCGAGCCCTGTACGGCTCATATTTTTGCGGGTGTGGCGGAATTGGCAGACGCACTAGAGTTAGGATCTAGCGCCTTACGGCGTGGGGG	14	10	0.856164	1	Capsule Intestinal Profiling (Shalon et al. 2023)	AAGTCAGATGCTCTACCAACTGAGCTA	GLM_Capsule	True	False	AAGTCAGATGCTCTACCAACTGAGCTA	3.73018	0.940532	1	14	14	9.0	24.0
298349	298349	TAGCTCAGTTGGTAGAGCATCTGACTT	TAGCTCAGTTGGTAGAGCATCTGACTTTTAATCAGAGGGTCGACAGTTCGAGCCTGTCACGGCTCATAGCACTAAAAGTGCTGTGACATATAATTGAATATATGGCATTATATAAAGGTAATGCCGACTTAGCTC	65	58	1.0	1	Capsule Intestinal Profiling (Shalon et al. 2023)	AAGTCAGATGCTCTACCAACTGAGCTA	GLM_Capsule	True	False	AAGTCAGATGCTCTACCAACTGAGCTA	3.73018	0.940532	1	14	14	9.0	24.0
298350	298350	TAGCTCAGTTGGTAGAGCATCTGACTT	TAGCTCAGTTGGTAGAGCATCTGACTTTTAATCAGAGGGTCAGAGGTTCGAGTCCTCTGCAGGACACCATTTTTAAGAAATAGGCGCGTGCCTTGAAATAAATGAAATGCCTGGGTGGCGGAACTGGTAGACGCA	32	20	0.283582	1	Capsule Intestinal Profiling (Shalon et al. 2023)	AAGTCAGATGCTCTACCAACTGAGCTA	GLM_Capsule	True	False	AAGTCAGATGCTCTACCAACTGAGCTA	3.73018	0.940532	1	14	14	9.0	24.0
298351	298351	TAGCTCAGTTGGTAGAGCATCTGACTT	TAGCTCAGTTGGTAGAGCATCTGACTTTTAATCAGAGGGTCAGAGGTTCGAGTCCTCTGCAGGACACCATTTTTAAGAAATAGGCGCGTGCCTTGAAATAAACGAAATGCCTGGGTGGCGGAACTGGTAGACGCA	29	26	0.283582	1	Capsule Intestinal Profiling (Shalon et al. 2023)	AAGTCAGATGCTCTACCAACTGAGCTA	GLM_Capsule	True	False	AAGTCAGATGCTCTACCAACTGAGCTA	3.73018	0.940532	1	14	14	9.0	24.0
298352	298352	TAGCTCAGTTGGTAGAGCATCTGACTT	TAGCTCAGTTGGTAGAGCATCTGACTTTTAATCAGAGGGTCACTGGTTCGAGCCCAGTACGGGTCATATTAATATGTGGGTTTGGCGGAATTGGCAGACGGACCAGATTTAGGATCTGGCGCTTAACGGCGTGGG	63	56	0.018682	1	Capsule Intestinal Profiling (Shalon et al. 2023)	AAGTCAGATGCTCTACCAACTGAGCTA	GLM_Capsule	True	False	AAGTCAGATGCTCTACCAACTGAGCTA	3.73018	0.940532	1	14	14	9.0	24.0
298353	298353	TAGCTCAGTTGGTAGAGCATCTGACTT	TAGCTCAGTTGGTAGAGCATCTGACTTTTAATCAGAGGGTCACTGGTTCGAGCCCAGTACGGGTCATATTAATATGTGGGTTTGGCGGAATTGGCAGACGCACCAGATTTAGGATCTGGCGCTTAACGGCGTGGG	15	15	0.018682	1	Capsule Intestinal Profiling (Shalon et al. 2023)	AAGTCAGATGCTCTACCAACTGAGCTA	GLM_Capsule	True	False	AAGTCAGATGCTCTACCAACTGAGCTA	3.73018	0.940532	1	14	14	9.0	24.0
298354	298354	TAGCTCAGTTGGTAGAGCATCTGACTT	TAGCTCAGTTGGTAGAGCATCTGACTTTTAATCAGAGGGTCGACAGTTCGAGCCTGTCACGGCTCATAGCACAAATTAGTGCTATGTTTCATAAAAGTAAATATATGGCATTAATAAGTGATAATGCCGACTTAG	30	27	0.964286	1	Capsule Intestinal Profiling (Shalon et al. 2023)	AAGTCAGATGCTCTACCAACTGAGCTA	GLM_Capsule	True	False	AAGTCAGATGCTCTACCAACTGAGCTA	3.73018	0.940532	1	14	14	9.0	24.0
298355	298355	TAGCTCAGTTGGTAGAGCATCTGACTT	TAGCTCAGTTGGTAGAGCATCTGACTTTTAATCAGAGGGTCACAGGTTCGAGCCCTGTATCACTCATAGCCGGCTTAGCTCAGTTGGTAGAGCATCTGATTTGTAATCAGAGGGTCGAGGGTTCAAGTCCTTTAG	37	31	0.089888	1	Capsule Intestinal Profiling (Shalon et al. 2023)	AAGTCAGATGCTCTACCAACTGAGCTA	GLM_Capsule	True	False	AAGTCAGATGCTCTACCAACTGAGCTA	3.73018	0.940532	1	14	14	9.0	24.0
298356	298356	TAGCTCAGTTGGTAGAGCATCTGACTT	TAGCTCAGTTGGTAGAGCATCTGACTTTTAATCAGAGGGTCACAGGTTCGAGCCCTGTATCACTCATTCTCATAGTAGAAATTGCGGGTGTGGCGGAATTGGCAGACGCACTAGATTTAGGATCTAGCGCCGCGA	27	19	1.0	1	Capsule Intestinal Profiling (Shalon et al. 2023)	AAGTCAGATGCTCTACCAACTGAGCTA	GLM_Capsule	True	False	AAGTCAGATGCTCTACCAACTGAGCTA	3.73018	0.940532	1	14	14	9.0	24.0
298357	298357	TAGCTCAGTTGGTAGAGCATCTGACTT	TAGCTCAGTTGGTAGAGCATCTGACTTTTAATCAGAGGGTCGACAGTTCGAGCCTGTCACGGCTCATAGCACTAAAAGTGCTGTGACATATAATTGAATATATGGCATTATATAAAGGTAATGCCGACTTAGCTCAGTTGGCAGAGCATCTGTCTTGTAAACAGAGGGTCGGAGGTTCGAATCCTCTAG	170	163	0.251149	2	Capsule Intestinal Profiling (Shalon et al. 2023)	AAGTCAGATGCTCTACCAACTGAGCTA	GLM_Capsule	True	False	AAGTCAGATGCTCTACCAACTGAGCTA	3.73018	0.940532	1	3	14	7.0	24.0
298358	298358	TAGCTCAGTTGGTAGAGCATCTGACTT	TAGCTCAGTTGGTAGAGCATCTGACTTTTAATCAGAGGGTCGACAGTTCGAGCCTGTCACGGCTCATAGCACAAATTAGTGCTATGTTTCATAAAAGTAAATATATGGCATTAATAAGTGATAATGCCGACTTAGCTCAGTTGGCAGAGCATCTGTCTTGTAAACAGGGGGTCGGAGGTTCGAATCCTC	65	63	0.533898	2	Capsule Intestinal Profiling (Shalon et al. 2023)	AAGTCAGATGCTCTACCAACTGAGCTA	GLM_Capsule	True	False	AAGTCAGATGCTCTACCAACTGAGCTA	3.73018	0.940532	1	3	14	7.0	24.0
298359	298359	TAGCTCAGTTGGTAGAGCATCTGACTT	TAGCTCAGTTGGTAGAGCATCTGACTTTTAATCAGAGGGTCACAGGTTCGAGCCCTGTATCACTCATTCTCATAGTAGAAATTGCGGGTGTGGCGGAATTGGCAGACGCACTAGATTTAGGATCTAGCGCCGCGAGGCGTGGGGGTTCGAGTCCCTTCACCCGCACTTAGCCGGCTTAGCTCAGTTGGT	18	18	0.947368	2	Capsule Intestinal Profiling (Shalon et al. 2023)	AAGTCAGATGCTCTACCAACTGAGCTA	GLM_Capsule	True	False	AAGTCAGATGCTCTACCAACTGAGCTA	3.73018	0.940532	1	3	14	7.0	24.0
298360	298360	TAGCTCAGTTGGTAGAGCATCTGACTT	TAGCTCAGTTGGTAGAGCATCTGACTTTTAATCAGAGGGTCACAGGTTCGAGCCCTGTATCACTCATTCTCATAGTAGAAATTGCGGGTGTGGCGGAATTGGCAGACGCACTAGATTTAGGATCTAGCGCCGCGAGGCGTGGGGGTTCGAGTCCCTTCACCCGCACTTAGCCGGCTTAGCTCAGTTGGTAGAGCATCTGATTTGTAATCAGAGGGTCGAGGGTTCAAGTCCTTTAGCCGGCAT	20	19	0.059375	3	Capsule Intestinal Profiling (Shalon et al. 2023)	AAGTCAGATGCTCTACCAACTGAGCTA	GLM_Capsule	True	False	AAGTCAGATGCTCTACCAACTGAGCTA	3.73018	0.940532	1	1	14	1.0	24.0
298361	298361	TAGCTCAGTTGGTAGAGCGCAACCTTG	TAGCTCAGTTGGTAGAGCGCAACCTTGCCAAGGTTGAGGTCGCGAGTTCGAGACTCGTCTCCCGCTCCAGATTTCCGGGAA	144	123	0.96875	0	Capsule Intestinal Profiling (Shalon et al. 2023)	CAAGGTTGCGCTCTACCAACTGAGCTA	GLM, GLM_Capsule	True, True	False	CAAGGTTGCGCTCTACCAACTGAGCTA	6.22807	0.751261	1	21	25	19.0	19.0
298362	298362	TAGCTCAGTTGGTAGAGCGCAACCTTG	TAGCTCAGTTGGTAGAGCGCAACCTTGCCAAGGTTGAGGTCGCGAGTTCGAGACTCGTCTCCCGCTCCAGATACAAAAGAA	122	110	0.933884	0	Capsule Intestinal Profiling (Shalon et al. 2023)	CAAGGTTGCGCTCTACCAACTGAGCTA	GLM, GLM_Capsule	True, True	False	CAAGGTTGCGCTCTACCAACTGAGCTA	6.22807	0.751261	1	21	25	19.0	19.0
298363	298363	TAGCTCAGTTGGTAGAGCGCAACCTTG	TAGCTCAGTTGGTAGAGCGCAACCTTGCCAAGGTTGAGGTCGCGAGTTCGAGACTCGTCTCCCGCTCCACTGACGGCGCGA	87	69	0.972603	0	Capsule Intestinal Profiling (Shalon et al. 2023)	CAAGGTTGCGCTCTACCAACTGAGCTA	GLM, GLM_Capsule	True, True	False	CAAGGTTGCGCTCTACCAACTGAGCTA	6.22807	0.751261	1	21	25	19.0	19.0
298364	298364	TAGCTCAGTTGGTAGAGCGCAACCTTG	TAGCTCAGTTGGTAGAGCGCAACCTTGCCAAGGTTGAGGTCGCGAGTTCGAGACTCGTTTCCCGCTCCAGTTTCAATACTA	84	61	0.961039	0	Capsule Intestinal Profiling (Shalon et al. 2023)	CAAGGTTGCGCTCTACCAACTGAGCTA	GLM, GLM_Capsule	True, True	False	CAAGGTTGCGCTCTACCAACTGAGCTA	6.22807	0.751261	1	21	25	19.0	19.0
298365	298365	TAGCTCAGTTGGTAGAGCGCAACCTTG	TAGCTCAGTTGGTAGAGCGCAACCTTGCCAAGGTTGAGGTCGCGAGTTCGAGACTCGTTTCCCGCTCCATTCTGATTACTT	79	22	0.925926	0	Capsule Intestinal Profiling (Shalon et al. 2023)	CAAGGTTGCGCTCTACCAACTGAGCTA	GLM, GLM_Capsule	True, True	False	CAAGGTTGCGCTCTACCAACTGAGCTA	6.22807	0.751261	1	21	25	19.0	19.0
298366	298366	TAGCTCAGTTGGTAGAGCGCAACCTTG	TAGCTCAGTTGGTAGAGCGCAACCTTGCCAAGGTTGAGGTCGCGAGTTCGAGACTCGTTTCCCGCTCCAGTTTCATACTAC	78	63	0.974026	0	Capsule Intestinal Profiling (Shalon et al. 2023)	CAAGGTTGCGCTCTACCAACTGAGCTA	GLM, GLM_Capsule	True, True	False	CAAGGTTGCGCTCTACCAACTGAGCTA	6.22807	0.751261	1	21	25	19.0	19.0
298367	298367	TAGCTCAGTTGGTAGAGCGCAACCTTG	TAGCTCAGTTGGTAGAGCGCAACCTTGCCAAGGTTGAGGTCGCGAGTTCGAGACTCGTCTCCCGCTCCATCGAATTCTGTT	72	45	0.943396	0	Capsule Intestinal Profiling (Shalon et al. 2023)	CAAGGTTGCGCTCTACCAACTGAGCTA	GLM, GLM_Capsule	True, True	False	CAAGGTTGCGCTCTACCAACTGAGCTA	6.22807	0.751261	1	21	25	19.0	19.0
298368	298368	TAGCTCAGTTGGTAGAGCGCAACCTTG	TAGCTCAGTTGGTAGAGCGCAACCTTGCCAAGGTTGAGGTCGCGAGTTCGAGACTCGTCTCCCGCTCCAAATTCTTTTCAT	66	57	0.966102	0	Capsule Intestinal Profiling (Shalon et al. 2023)	CAAGGTTGCGCTCTACCAACTGAGCTA	GLM, GLM_Capsule	True, True	False	CAAGGTTGCGCTCTACCAACTGAGCTA	6.22807	0.751261	1	21	25	19.0	19.0
298369	298369	TAGCTCAGTTGGTAGAGCGCAACCTTG	TAGCTCAGTTGGTAGAGCGCAACCTTGCCAAGGTTGAGGTCGCGAGTTCGAGACTCGTCTCCCGCTCCAAAGATCCCTTTG	48	27	0.965517	0	Capsule Intestinal Profiling (Shalon et al. 2023)	CAAGGTTGCGCTCTACCAACTGAGCTA	GLM, GLM_Capsule	True, True	False	CAAGGTTGCGCTCTACCAACTGAGCTA	6.22807	0.751261	1	21	25	19.0	19.0
298370	298370	TAGCTCAGTTGGTAGAGCGCAACCTTG	TAGCTCAGTTGGTAGAGCGCAACCTTGCCAAGGTTGAGGTCGCGAGTTCGAGACTCGTCTCCCGCTCCACACAGTTTCTGA	44	30	1.0	0	Capsule Intestinal Profiling (Shalon et al. 2023)	CAAGGTTGCGCTCTACCAACTGAGCTA	GLM, GLM_Capsule	True, True	False	CAAGGTTGCGCTCTACCAACTGAGCTA	6.22807	0.751261	1	21	25	19.0	19.0
298371	298371	TAGCTCAGTTGGTAGAGCGCAACCTTG	TAGCTCAGTTGGTAGAGCGCAACCTTGCCAAGGTTGAGGTCGCGAGTTCGAGACTCGTCTCCCGCTCCAATTTTCAGTTAT	41	26	0.933333	0	Capsule Intestinal Profiling (Shalon et al. 2023)	CAAGGTTGCGCTCTACCAACTGAGCTA	GLM, GLM_Capsule	True, True	False	CAAGGTTGCGCTCTACCAACTGAGCTA	6.22807	0.751261	1	21	25	19.0	19.0
298372	298372	TAGCTCAGTTGGTAGAGCGCAACCTTG	TAGCTCAGTTGGTAGAGCGCAACCTTGCCAAGGTTGAGGTCGCGAGTTCGAGACTCGTTTCCCGCTCCATTAAATCATGCA	40	23	0.942308	0	Capsule Intestinal Profiling (Shalon et al. 2023)	CAAGGTTGCGCTCTACCAACTGAGCTA	GLM, GLM_Capsule	True, True	False	CAAGGTTGCGCTCTACCAACTGAGCTA	6.22807	0.751261	1	21	25	19.0	19.0
298373	298373	TAGCTCAGTTGGTAGAGCGCAACCTTG	TAGCTCAGTTGGTAGAGCGCAACCTTGCCAAGGTTGAGGTCGCGGGTCCGAGTCCCGTTTTCCGCTCAAAGGAAACGAGTG	34	17	0.939759	0	Capsule Intestinal Profiling (Shalon et al. 2023)	CAAGGTTGCGCTCTACCAACTGAGCTA	GLM, GLM_Capsule	True, True	False	CAAGGTTGCGCTCTACCAACTGAGCTA	6.22807	0.751261	1	21	25	19.0	19.0
298374	298374	TAGCTCAGTTGGTAGAGCGCAACCTTG	TAGCTCAGTTGGTAGAGCGCAACCTTGCCAAGGTTGAGGTCGCGAGTTCGAGACTCGTCTCCCGCTCCAGATTTTTAGAGA	26	13	1.0	0	Capsule Intestinal Profiling (Shalon et al. 2023)	CAAGGTTGCGCTCTACCAACTGAGCTA	GLM, GLM_Capsule	True, True	False	CAAGGTTGCGCTCTACCAACTGAGCTA	6.22807	0.751261	1	21	25	19.0	19.0
298375	298375	TAGCTCAGTTGGTAGAGCGCAACCTTG	TAGCTCAGTTGGTAGAGCGCAACCTTGCCAAGGTTGAGGTCGCGAGTTCGAGACTCGTTTCCCGCTCCAGTTTAATTTCAG	23	12	0.921569	0	Capsule Intestinal Profiling (Shalon et al. 2023)	CAAGGTTGCGCTCTACCAACTGAGCTA	GLM, GLM_Capsule	True, True	False	CAAGGTTGCGCTCTACCAACTGAGCTA	6.22807	0.751261	1	21	25	19.0	19.0
298376	298376	TAGCTCAGTTGGTAGAGCGCAACCTTG	TAGCTCAGTTGGTAGAGCGCAACCTTGCCAAGGTTGAGGTCGCGAGTTCGAGACTCGTCTCCCGCTCCACAAATTCACGGT	20	16	1.0	0	Capsule Intestinal Profiling (Shalon et al. 2023)	CAAGGTTGCGCTCTACCAACTGAGCTA	GLM, GLM_Capsule	True, True	False	CAAGGTTGCGCTCTACCAACTGAGCTA	6.22807	0.751261	1	21	25	19.0	19.0
298377	298377	TAGCTCAGTTGGTAGAGCGCAACCTTG	TAGCTCAGTTGGTAGAGCGCAACCTTGCCAAGGTTGAGGTCGCGAGTTCGAGACTCGTTTCCCGCTCCAGTTTTATACTAC	20	17	0.947368	0	Capsule Intestinal Profiling (Shalon et al. 2023)	CAAGGTTGCGCTCTACCAACTGAGCTA	GLM, GLM_Capsule	True, True	False	CAAGGTTGCGCTCTACCAACTGAGCTA	6.22807	0.751261	1	21	25	19.0	19.0
298378	298378	TAGCTCAGTTGGTAGAGCGCAACCTTG	TAGCTCAGTTGGTAGAGCGCAACCTTGCCAAGGTTGAGGTCGCGAGTTCGAGACTCGTCTCCCGCTCCAGTTTCTTTCCTC	19	11	1.0	0	Capsule Intestinal Profiling (Shalon et al. 2023)	CAAGGTTGCGCTCTACCAACTGAGCTA	GLM, GLM_Capsule	True, True	False	CAAGGTTGCGCTCTACCAACTGAGCTA	6.22807	0.751261	1	21	25	19.0	19.0
298379	298379	TAGCTCAGTTGGTAGAGCGCAACCTTG	TAGCTCAGTTGGTAGAGCGCAACCTTGCCAAGGTTGAGGTCGCGGGTCCGAGTCCCGTTTTCCGCTCTCGTAAATGGTTGA	18	17	0.459459	0	Capsule Intestinal Profiling (Shalon et al. 2023)	CAAGGTTGCGCTCTACCAACTGAGCTA	GLM, GLM_Capsule	True, True	False	CAAGGTTGCGCTCTACCAACTGAGCTA	6.22807	0.751261	1	21	25	19.0	19.0
298380	298380	TAGCTCAGTTGGTAGAGCGCAACCTTG	TAGCTCAGTTGGTAGAGCGCAACCTTGCCAAGGTTGAGGTCGCGAGTTCGAGACTCGTCTCCCGCTCCAAAGCGCGTGTTT	14	12	1.0	0	Capsule Intestinal Profiling (Shalon et al. 2023)	CAAGGTTGCGCTCTACCAACTGAGCTA	GLM, GLM_Capsule	True, True	False	CAAGGTTGCGCTCTACCAACTGAGCTA	6.22807	0.751261	1	21	25	19.0	19.0
298381	298381	TAGCTCAGTTGGTAGAGCGCAACCTTG	TAGCTCAGTTGGTAGAGCGCAACCTTGCCAAGGTTGAGGTCGCGAGTTCGAGACTCGTCTCCCGCTCCAAATTCTCTTCAT	11	9	1.0	0	Capsule Intestinal Profiling (Shalon et al. 2023)	CAAGGTTGCGCTCTACCAACTGAGCTA	GLM, GLM_Capsule	True, True	False	CAAGGTTGCGCTCTACCAACTGAGCTA	6.22807	0.751261	1	21	25	19.0	19.0
298382	298382	TAGCTCAGTTGGTAGAGCGCAACCTTG	TAGCTCAGTTGGTAGAGCGCAACCTTGCCAAGGTTGAGGTCGCGAGTTCGAGACTCGTCTCCCGCTCCAGATTTCCGGGAAGGAGGGCAGATGCCCTCCTTTTTTATTGGACTGAATGCTTCGAACCTAAAAAAA	119	98	0.972222	1	Capsule Intestinal Profiling (Shalon et al. 2023)	CAAGGTTGCGCTCTACCAACTGAGCTA	GLM, GLM_Capsule	True, True	False	CAAGGTTGCGCTCTACCAACTGAGCTA	6.22807	0.751261	1	25	25	15.0	19.0
298383	298383	TAGCTCAGTTGGTAGAGCGCAACCTTG	TAGCTCAGTTGGTAGAGCGCAACCTTGCCAAGGTTGAGGTCGCGAGTTCGAGACTCGTCTCCCGCTCCAGATACAAAAGAAGGGAAACACTGAGCAGTTTCCCTTTTTTCGTATGTGGTCCCAGAATGACGGAAC	196	170	0.972678	1	Capsule Intestinal Profiling (Shalon et al. 2023)	CAAGGTTGCGCTCTACCAACTGAGCTA	GLM, GLM_Capsule	True, True	False	CAAGGTTGCGCTCTACCAACTGAGCTA	6.22807	0.751261	1	25	25	15.0	19.0
298384	298384	TAGCTCAGTTGGTAGAGCGCAACCTTG	TAGCTCAGTTGGTAGAGCGCAACCTTGCCAAGGTTGAGGTCGCGAGTTCGAGACTCGTCTCCCGCTCCACTGACGGCGCGATAGCAAAGTGGCCATGCACCGGATTGCAAATCCGTTTACGGCGGTTCGATTCCG	146	129	0.944056	1	Capsule Intestinal Profiling (Shalon et al. 2023)	CAAGGTTGCGCTCTACCAACTGAGCTA	GLM, GLM_Capsule	True, True	False	CAAGGTTGCGCTCTACCAACTGAGCTA	6.22807	0.751261	1	25	25	15.0	19.0
298385	298385	TAGCTCAGTTGGTAGAGCGCAACCTTG	TAGCTCAGTTGGTAGAGCGCAACCTTGCCAAGGTTGAGGTCGCGAGTTCGAGACTCGTTTCCCGCTCCAGTTTCAATACTACATACACTCCAAAGTAGTTTATTTGGCGAGATAGCAAAGTGGTTATGCAGCGGA	21	17	0.320856	1	Capsule Intestinal Profiling (Shalon et al. 2023)	CAAGGTTGCGCTCTACCAACTGAGCTA	GLM, GLM_Capsule	True, True	False	CAAGGTTGCGCTCTACCAACTGAGCTA	6.22807	0.751261	1	25	25	15.0	19.0
298386	298386	TAGCTCAGTTGGTAGAGCGCAACCTTG	TAGCTCAGTTGGTAGAGCGCAACCTTGCCAAGGTTGAGGTCGCGAGTTCGAGACTCGTTTCCCGCTCCAGTTTCAATACTACAGACACTCCAAAGCAGTTTATTTGGCGAGATAGCAAAGTGGTTATGCAGCGGA	16	12	0.320856	1	Capsule Intestinal Profiling (Shalon et al. 2023)	CAAGGTTGCGCTCTACCAACTGAGCTA	GLM, GLM_Capsule	True, True	False	CAAGGTTGCGCTCTACCAACTGAGCTA	6.22807	0.751261	1	25	25	15.0	19.0
298387	298387	TAGCTCAGTTGGTAGAGCGCAACCTTG	TAGCTCAGTTGGTAGAGCGCAACCTTGCCAAGGTTGAGGTCGCGAGTTCGAGACTCGTTTCCCGCTCCAGTTTCAATACTACAGACACTCCAAAGTAGTTTATTTGGCGAGATAGCAAAGTGGTTATGCAGCGGA	15	15	0.320856	1	Capsule Intestinal Profiling (Shalon et al. 2023)	CAAGGTTGCGCTCTACCAACTGAGCTA	GLM, GLM_Capsule	True, True	False	CAAGGTTGCGCTCTACCAACTGAGCTA	6.22807	0.751261	1	25	25	15.0	19.0
298388	298388	TAGCTCAGTTGGTAGAGCGCAACCTTG	TAGCTCAGTTGGTAGAGCGCAACCTTGCCAAGGTTGAGGTCGCGAGTTCGAGACTCGTTTCCCGCTCCAGTTTCAATACTACCAACACTCCAAAGTAGTTTATTTGGCGAGATAGCAAAGTGGTTATGCAGCGGA	12	11	0.320856	1	Capsule Intestinal Profiling (Shalon et al. 2023)	CAAGGTTGCGCTCTACCAACTGAGCTA	GLM, GLM_Capsule	True, True	False	CAAGGTTGCGCTCTACCAACTGAGCTA	6.22807	0.751261	1	25	25	15.0	19.0
298389	298389	TAGCTCAGTTGGTAGAGCGCAACCTTG	TAGCTCAGTTGGTAGAGCGCAACCTTGCCAAGGTTGAGGTCGCGAGTTCGAGACTCGTTTCCCGCTCCAGTTTCAATACTACAAACACTCCAAAGTAGTTTATTTGGCGAGATAGCAAAGTGGTTATGCAGCGGA	3	3	0.320856	1	Capsule Intestinal Profiling (Shalon et al. 2023)	CAAGGTTGCGCTCTACCAACTGAGCTA	GLM, GLM_Capsule	True, True	False	CAAGGTTGCGCTCTACCAACTGAGCTA	6.22807	0.751261	1	25	25	15.0	19.0
298390	298390	TAGCTCAGTTGGTAGAGCGCAACCTTG	TAGCTCAGTTGGTAGAGCGCAACCTTGCCAAGGTTGAGGTCGCGAGTTCGAGACTCGTTTCCCGCTCCATTCTGATTACTTGTTGATTGTTCTTTTTCAATATGCGGGAATAGCTCAGTTGGTAGAGCGCAACCT	37	28	0.039563	1	Capsule Intestinal Profiling (Shalon et al. 2023)	CAAGGTTGCGCTCTACCAACTGAGCTA	GLM, GLM_Capsule	True, True	False	CAAGGTTGCGCTCTACCAACTGAGCTA	6.22807	0.751261	1	25	25	15.0	19.0
298391	298391	TAGCTCAGTTGGTAGAGCGCAACCTTG	TAGCTCAGTTGGTAGAGCGCAACCTTGCCAAGGTTGAGGTCGCGAGTTCGAGACTCGTTTCCCGCTCCATTCTGATTACTTATTTGTTGATTGTTCTTTTTCAATATGCGGGAATAGCTCAGTTGGTAGAGCGCA	12	9	0.021598	1	Capsule Intestinal Profiling (Shalon et al. 2023)	CAAGGTTGCGCTCTACCAACTGAGCTA	GLM, GLM_Capsule	True, True	False	CAAGGTTGCGCTCTACCAACTGAGCTA	6.22807	0.751261	1	25	25	15.0	19.0
298392	298392	TAGCTCAGTTGGTAGAGCGCAACCTTG	TAGCTCAGTTGGTAGAGCGCAACCTTGCCAAGGTTGAGGTCGCGAGTTCGAGACTCGTTTCCCGCTCCAGTTTCATACTACAACACTCAAACGTAGTTTTGGCGAGATAGCAAAGTGGTTATGCAGCGGATTGCA	85	73	0.410526	1	Capsule Intestinal Profiling (Shalon et al. 2023)	CAAGGTTGCGCTCTACCAACTGAGCTA	GLM, GLM_Capsule	True, True	False	CAAGGTTGCGCTCTACCAACTGAGCTA	6.22807	0.751261	1	25	25	15.0	19.0
298393	298393	TAGCTCAGTTGGTAGAGCGCAACCTTG	TAGCTCAGTTGGTAGAGCGCAACCTTGCCAAGGTTGAGGTCGCGAGTTCGAGACTCGTCTCCCGCTCCATCGAATTCTGTTCGAACTGCAGTTAAGGGAACACCAAGCGGAGCGTGCGGGAGTAGCTCAGTTGGT	100	81	0.92381	1	Capsule Intestinal Profiling (Shalon et al. 2023)	CAAGGTTGCGCTCTACCAACTGAGCTA	GLM, GLM_Capsule	True, True	False	CAAGGTTGCGCTCTACCAACTGAGCTA	6.22807	0.751261	1	25	25	15.0	19.0
298394	298394	TAGCTCAGTTGGTAGAGCGCAACCTTG	TAGCTCAGTTGGTAGAGCGCAACCTTGCCAAGGTTGAGGTCGCGAGTTCGAGACTCGTCTCCCGCTCCATCGAATTCTGTTCGACCTGCAGTTAAGGGAACACCAAGCGGAGCGTGCGGGAGTAGCTCAGTTGGT	9	5	0.92381	1	Capsule Intestinal Profiling (Shalon et al. 2023)	CAAGGTTGCGCTCTACCAACTGAGCTA	GLM, GLM_Capsule	True, True	False	CAAGGTTGCGCTCTACCAACTGAGCTA	6.22807	0.751261	1	25	25	15.0	19.0
298395	298395	TAGCTCAGTTGGTAGAGCGCAACCTTG	TAGCTCAGTTGGTAGAGCGCAACCTTGCCAAGGTTGAGGTCGCGAGTTCGAGACTCGTCTCCCGCTCCAAATTCTTTTCATCGGTGACCCGCGTTTGCGGATTTTTTTATTTCTGCGCCAAGAAAAGAAACGGCG	36	33	0.918919	1	Capsule Intestinal Profiling (Shalon et al. 2023)	CAAGGTTGCGCTCTACCAACTGAGCTA	GLM, GLM_Capsule	True, True	False	CAAGGTTGCGCTCTACCAACTGAGCTA	6.22807	0.751261	1	25	25	15.0	19.0
298396	298396	TAGCTCAGTTGGTAGAGCGCAACCTTG	TAGCTCAGTTGGTAGAGCGCAACCTTGCCAAGGTTGAGGTCGCGAGTTCGAGACTCGTCTCCCGCTCCAAAGATCCCTTTGGAACCCTTTCCCACGCAGGCGATGCGGGAGTAGCTCAGTTGGTAGAGCGCAACC	67	47	0.072323	1	Capsule Intestinal Profiling (Shalon et al. 2023)	CAAGGTTGCGCTCTACCAACTGAGCTA	GLM, GLM_Capsule	True, True	False	CAAGGTTGCGCTCTACCAACTGAGCTA	6.22807	0.751261	1	25	25	15.0	19.0
298397	298397	TAGCTCAGTTGGTAGAGCGCAACCTTG	TAGCTCAGTTGGTAGAGCGCAACCTTGCCAAGGTTGAGGTCGCGAGTTCGAGACTCGTCTCCCGCTCCACACAGTTTCTGAAAATAGTGTAGAATCACGCTCCACGCGGGAGTAGCTCAGTTGGTAGAGCGCAAC	44	31	0.062756	1	Capsule Intestinal Profiling (Shalon et al. 2023)	CAAGGTTGCGCTCTACCAACTGAGCTA	GLM, GLM_Capsule	True, True	False	CAAGGTTGCGCTCTACCAACTGAGCTA	6.22807	0.751261	1	25	25	15.0	19.0
298398	298398	TAGCTCAGTTGGTAGAGCGCAACCTTG	TAGCTCAGTTGGTAGAGCGCAACCTTGCCAAGGTTGAGGTCGCGAGTTCGAGACTCGTCTCCCGCTCCACACAGTTTCTGAAAATAGTGTAGAATCACGCTCCATGCGGGAGTAGCTCAGTTGGTAGAGCGCAAC	12	11	0.062756	1	Capsule Intestinal Profiling (Shalon et al. 2023)	CAAGGTTGCGCTCTACCAACTGAGCTA	GLM, GLM_Capsule	True, True	False	CAAGGTTGCGCTCTACCAACTGAGCTA	6.22807	0.751261	1	25	25	15.0	19.0
298399	298399	TAGCTCAGTTGGTAGAGCGCAACCTTG	TAGCTCAGTTGGTAGAGCGCAACCTTGCCAAGGTTGAGGTCGCGAGTTCGAGACTCGTCTCCCGCTCCAATTTTCAGTTATCTGATGTTGGCGCGATAGCAAAGCGGTTATGCACCGGATTGCAAATCCGTTGAG	23	19	0.904762	1	Capsule Intestinal Profiling (Shalon et al. 2023)	CAAGGTTGCGCTCTACCAACTGAGCTA	GLM, GLM_Capsule	True, True	False	CAAGGTTGCGCTCTACCAACTGAGCTA	6.22807	0.751261	1	25	25	15.0	19.0
298400	298400	TAGCTCAGTTGGTAGAGCGCAACCTTG	TAGCTCAGTTGGTAGAGCGCAACCTTGCCAAGGTTGAGGTCGCGAGTTCGAGACTCGTTTCCCGCTCCATTAAATCATGCATCCGAATACGCGGGAATAGCTCAGTTGGTAGAGCGCAACCTTGCCAAGGTTGAG	126	89	0.073298	1	Capsule Intestinal Profiling (Shalon et al. 2023)	CAAGGTTGCGCTCTACCAACTGAGCTA	GLM, GLM_Capsule	True, True	False	CAAGGTTGCGCTCTACCAACTGAGCTA	6.22807	0.751261	1	25	25	15.0	19.0
298401	298401	TAGCTCAGTTGGTAGAGCGCAACCTTG	TAGCTCAGTTGGTAGAGCGCAACCTTGCCAAGGTTGAGGTCGCGAGTTCGAGACTCGTCTCCCGCTCCAGATTTTTAGAGAAGGGGAAGTCGACAGGCTTCCCCTTTTTTCCTGTAAGGCTTCGGAATAAAAATA	21	17	1.0	1	Capsule Intestinal Profiling (Shalon et al. 2023)	CAAGGTTGCGCTCTACCAACTGAGCTA	GLM, GLM_Capsule	True, True	False	CAAGGTTGCGCTCTACCAACTGAGCTA	6.22807	0.751261	1	25	25	15.0	19.0
298402	298402	TAGCTCAGTTGGTAGAGCGCAACCTTG	TAGCTCAGTTGGTAGAGCGCAACCTTGCCAAGGTTGAGGTCGCGAGTTCGAGACTCGTTTCCCGCTCCAGTTTAATTTCAGATGCACTCAAATGCGGGAATAGCTCAGTTGGTAGAGCGCAACCTTGCCAAGGTT	80	50	0.046385	1	Capsule Intestinal Profiling (Shalon et al. 2023)	CAAGGTTGCGCTCTACCAACTGAGCTA	GLM, GLM_Capsule	True, True	False	CAAGGTTGCGCTCTACCAACTGAGCTA	6.22807	0.751261	1	25	25	15.0	19.0
298403	298403	TAGCTCAGTTGGTAGAGCGCAACCTTG	TAGCTCAGTTGGTAGAGCGCAACCTTGCCAAGGTTGAGGTCGCGAGTTCGAGACTCGTTTCCCGCTCCAGTTTAATTTCAGATGCATTCAAATGCGGGAATAGCTCAGTTGGTAGAGCGCAACCTTGCCAAGGTT	15	6	0.046385	1	Capsule Intestinal Profiling (Shalon et al. 2023)	CAAGGTTGCGCTCTACCAACTGAGCTA	GLM, GLM_Capsule	True, True	False	CAAGGTTGCGCTCTACCAACTGAGCTA	6.22807	0.751261	1	25	25	15.0	19.0
298404	298404	TAGCTCAGTTGGTAGAGCGCAACCTTG	TAGCTCAGTTGGTAGAGCGCAACCTTGCCAAGGTTGAGGTCGCGAGTTCGAGACTCGTTTCCCGCTCCAGTTTTATACTACAACACTCAAACTTAGTTTTGGCGAGATAGCAAAGTGGTTATGCAGCGGATTGCA	12	11	0.063158	1	Capsule Intestinal Profiling (Shalon et al. 2023)	CAAGGTTGCGCTCTACCAACTGAGCTA	GLM, GLM_Capsule	True, True	False	CAAGGTTGCGCTCTACCAACTGAGCTA	6.22807	0.751261	1	25	25	15.0	19.0
298405	298405	TAGCTCAGTTGGTAGAGCGCAACCTTG	TAGCTCAGTTGGTAGAGCGCAACCTTGCCAAGGTTGAGGTCGCGAGTTCGAGACTCGTCTCCCGCTCCAAAGCGCGTGTTTTGGAAAAGAACGGCGGCGCGATAGCAAAGTGGTTATGCACCGGATTGCAAATCC	11	10	0.454545	1	Capsule Intestinal Profiling (Shalon et al. 2023)	CAAGGTTGCGCTCTACCAACTGAGCTA	GLM, GLM_Capsule	True, True	False	CAAGGTTGCGCTCTACCAACTGAGCTA	6.22807	0.751261	1	25	25	15.0	19.0
298406	298406	TAGCTCAGTTGGTAGAGCGCAACCTTG	TAGCTCAGTTGGTAGAGCGCAACCTTGCCAAGGTTGAGGTCGCGAGTTCGAGACTCGTCTCCCGCTCCAAATTCTCTTCATCGATGATCCGCGTTTGCGGATTTTTTCATTTCTGCTCCGAGAAAAGATACGGCA	14	9	1.0	1	Capsule Intestinal Profiling (Shalon et al. 2023)	CAAGGTTGCGCTCTACCAACTGAGCTA	GLM, GLM_Capsule	True, True	False	CAAGGTTGCGCTCTACCAACTGAGCTA	6.22807	0.751261	1	25	25	15.0	19.0
298407	298407	TAGCTCAGTTGGTAGAGCGCAACCTTG	TAGCTCAGTTGGTAGAGCGCAACCTTGCCAAGGTTGAGGTCGCGAGTTCGAGACTCGTCTCCCGCTCCAGATTTCCGGGAAGGAGGGCAGATGCCCTCCTTTTTTATTGGACTGAATGCTTCGAACCTAAAAAAAGATGCTTTTTGCATGAGGTTCTTCAGGGGATTTGGTACAATCCGCCGCTTGCCG	75	65	0.813953	2	Capsule Intestinal Profiling (Shalon et al. 2023)	CAAGGTTGCGCTCTACCAACTGAGCTA	GLM, GLM_Capsule	True, True	False	CAAGGTTGCGCTCTACCAACTGAGCTA	6.22807	0.751261	1	7	25	5.0	19.0
298408	298408	TAGCTCAGTTGGTAGAGCGCAACCTTG	TAGCTCAGTTGGTAGAGCGCAACCTTGCCAAGGTTGAGGTCGCGAGTTCGAGACTCGTCTCCCGCTCCAGATACAAAAGAAGGGAAACACTGAGCAGTTTCCCTTTTTTCGTATGTGGTCCCAGAATGACGGAACTGGTAGACGTAGCGGACTTAAAATCCGCCGCCCCTAAACGGGCGTACGGGTTCG	114	105	0.915254	2	Capsule Intestinal Profiling (Shalon et al. 2023)	CAAGGTTGCGCTCTACCAACTGAGCTA	GLM, GLM_Capsule	True, True	False	CAAGGTTGCGCTCTACCAACTGAGCTA	6.22807	0.751261	1	7	25	5.0	19.0
298409	298409	TAGCTCAGTTGGTAGAGCGCAACCTTG	TAGCTCAGTTGGTAGAGCGCAACCTTGCCAAGGTTGAGGTCGCGAGTTCGAGACTCGTCTCCCGCTCCACTGACGGCGCGATAGCAAAGTGGCCATGCACCGGATTGCAAATCCGTTTACGGCGGTTCGATTCCGCCTCGCGCCTCCAAAAGAATTCACGCGGGAGTAGCTCAGTTGGTAGAGCGCAAC	152	129	0.189632	2	Capsule Intestinal Profiling (Shalon et al. 2023)	CAAGGTTGCGCTCTACCAACTGAGCTA	GLM, GLM_Capsule	True, True	False	CAAGGTTGCGCTCTACCAACTGAGCTA	6.22807	0.751261	1	7	25	5.0	19.0
298410	298410	TAGCTCAGTTGGTAGAGCGCAACCTTG	TAGCTCAGTTGGTAGAGCGCAACCTTGCCAAGGTTGAGGTCGCGAGTTCGAGACTCGTCTCCCGCTCCACTGACGGCGCGATAGCAAAGTGGCCATGCACCGGATTGCAAATCCGTTTACGGCGGTTCGATTCCGCCTCGCGCCTCCAGGCACAGAATTCCTGCGGGAGTAGCTCAGTTGGTAGAGCGC	11	10	0.013369	2	Capsule Intestinal Profiling (Shalon et al. 2023)	CAAGGTTGCGCTCTACCAACTGAGCTA	GLM, GLM_Capsule	True, True	False	CAAGGTTGCGCTCTACCAACTGAGCTA	6.22807	0.751261	1	7	25	5.0	19.0
298411	298411	TAGCTCAGTTGGTAGAGCGCAACCTTG	TAGCTCAGTTGGTAGAGCGCAACCTTGCCAAGGTTGAGGTCGCGAGTTCGAGACTCGTCTCCCGCTCCATCGAATTCTGTTCGAACTGCAGTTAAGGGAACACCAAGCGGAGCGTGCGGGAGTAGCTCAGTTGGTAGAGCGCAACCTTGCCAAGGTTGAGGTCGCGAGTTCGAGACTCGTCTCCCGCTC	119	111	0.172989	2	Capsule Intestinal Profiling (Shalon et al. 2023)	CAAGGTTGCGCTCTACCAACTGAGCTA	GLM, GLM_Capsule	True, True	False	CAAGGTTGCGCTCTACCAACTGAGCTA	6.22807	0.751261	1	7	25	5.0	19.0
298412	298412	TAGCTCAGTTGGTAGAGCGCAACCTTG	TAGCTCAGTTGGTAGAGCGCAACCTTGCCAAGGTTGAGGTCGCGAGTTCGAGACTCGTCTCCCGCTCCAATTTTCAGTTATCTGATGTTGGCGCGATAGCAAAGCGGTTATGCACCGGATTGCAAATCCGTTGAGAGCGGTTCGACTCCGCTTCGCGCCTCCAGTGACGCGGGAGTAGCTCAGTTGGTA	13	11	0.923077	2	Capsule Intestinal Profiling (Shalon et al. 2023)	CAAGGTTGCGCTCTACCAACTGAGCTA	GLM, GLM_Capsule	True, True	False	CAAGGTTGCGCTCTACCAACTGAGCTA	6.22807	0.751261	1	7	25	5.0	19.0
298413	298413	TAGCTCAGTTGGTAGAGCGCAACCTTG	TAGCTCAGTTGGTAGAGCGCAACCTTGCCAAGGTTGAGGTCGCGAGTTCGAGACTCGTCTCCCGCTCCAGATTTTTAGAGAAGGGGAAGTCGACAGGCTTCCCCTTTTTTCCTGTAAGGCTTCGGAATAAAAATATCTGATCTCCGGCTGAGATTTTTCTGGAGATTTGATAAAATCCGCCGCTTGCTG	10	10	1.0	2	Capsule Intestinal Profiling (Shalon et al. 2023)	CAAGGTTGCGCTCTACCAACTGAGCTA	GLM, GLM_Capsule	True, True	False	CAAGGTTGCGCTCTACCAACTGAGCTA	6.22807	0.751261	1	7	25	5.0	19.0
298414	298414	TAGCTCAGTTGGTAGAGCGCAACCTTG	TAGCTCAGTTGGTAGAGCGCAACCTTGCCAAGGTTGAGGTCGCGAGTTCGAGACTCGTCTCCCGCTCCAGATACAAAAGAAGGGAAACACTGAGCAGTTTCCCTTTTTTCGTATGTGGTCCCAGAATGACGGAACTGGTAGACGTAGCGGACTTAAAATCCGCCGCCCCTAAACGGGCGTACGGGTTCGATTCCCGTTTCTGGGACCAAACCAAAATCCCGAGCCGATCTTAGCGGTTTGGGA	137	122	1.0	3	Capsule Intestinal Profiling (Shalon et al. 2023)	CAAGGTTGCGCTCTACCAACTGAGCTA	GLM, GLM_Capsule	True, True	False	CAAGGTTGCGCTCTACCAACTGAGCTA	6.22807	0.751261	1	4	25	1.0	19.0
298415	298415	TAGCTCAGTTGGTAGAGCGCAACCTTG	TAGCTCAGTTGGTAGAGCGCAACCTTGCCAAGGTTGAGGTCGCGAGTTCGAGACTCGTCTCCCGCTCCAGATACAAAAGAAGGGAAACACTGAGCAGTTTCCCTTTTTTCGTATGTGGTCCCAGAATGACGGAACTGGTAGACGTAGCGGACTTAAAATCCGCCGCCCCTAAACGGGCGTACGGGTTCGATTCCCGTTTCTGGGACCAAACCAAAATCCCGAGCCGATCTTAGTGGTTCCCGG	11	10	0.833333	3	Capsule Intestinal Profiling (Shalon et al. 2023)	CAAGGTTGCGCTCTACCAACTGAGCTA	GLM, GLM_Capsule	True, True	False	CAAGGTTGCGCTCTACCAACTGAGCTA	6.22807	0.751261	1	4	25	1.0	19.0
298416	298416	TAGCTCAGTTGGTAGAGCGCAACCTTG	TAGCTCAGTTGGTAGAGCGCAACCTTGCCAAGGTTGAGGTCGCGAGTTCGAGACTCGTCTCCCGCTCCAATTTTCAGTTATCTGATGTTGGCGCGATAGCAAAGCGGTTATGCACCGGATTGCAAATCCGTTGAGAGCGGTTCGACTCCGCTTCGCGCCTCCAGTGACGCGGGAGTAGCTCAGTTGGTAGAGCGCAACCTTGCCAAGGTTGAGGTCGCGAGTTCGAGACTCGTCTCCCGCTCC	24	22	0.03811	3	Capsule Intestinal Profiling (Shalon et al. 2023)	CAAGGTTGCGCTCTACCAACTGAGCTA	GLM, GLM_Capsule	True, True	False	CAAGGTTGCGCTCTACCAACTGAGCTA	6.22807	0.751261	1	4	25	1.0	19.0
298417	298417	TAGCTCAGTTGGTAGAGCGCAACCTTG	TAGCTCAGTTGGTAGAGCGCAACCTTGCCAAGGTTGAGGTCGCGAGTTCGAGACTCGTCTCCCGCTCCAGATTTTTAGAGAAGGGGAAGTCGACAGGCTTCCCCTTTTTTCCTGTAAGGCTTCGGAATAAAAATATCTGATCTCCGGCTGAGATTTTTCTGGAGATTTGATAAAATCCGCCGCTTGCTGCATGTACCCGGAAGGGAACCTGCAGTGCAATCATGGAATTCCGTGTTCTGGAAC	11	11	0.107843	3	Capsule Intestinal Profiling (Shalon et al. 2023)	CAAGGTTGCGCTCTACCAACTGAGCTA	GLM, GLM_Capsule	True, True	False	CAAGGTTGCGCTCTACCAACTGAGCTA	6.22807	0.751261	1	4	25	1.0	19.0
298418	298418	TAGCTCAGTTGGTAGAGCGCAACCTTG	TAGCTCAGTTGGTAGAGCGCAACCTTGCCAAGGTTGAGGTCGCGAGTTCGAGACTCGTCTCCCGCTCCAGATACAAAAGAAGGGAAACACTGAGCAGTTTCCCTTTTTTCGTATGTGGTCCCAGAATGACGGAACTGGTAGACGTAGCGGACTTAAAATCCGCCGCCCCTAAACGGGCGTACGGGTTCGATTCCCGTTTCTGGGACCAAACCAAAATCCCGAGCCGATCTTAGCGGTTTGGGATTTTTTATGACTTCTCCAAAATGCTCGGCGGCGCATTCGGTCCCGGCCTGTTCG	123	118	0.96	4	Capsule Intestinal Profiling (Shalon et al. 2023)	CAAGGTTGCGCTCTACCAACTGAGCTA	GLM, GLM_Capsule	True, True	False	CAAGGTTGCGCTCTACCAACTGAGCTA	6.22807	0.751261	1	1	25	1.0	19.0
298419	298419	TAGCTCAGTTGGTAGAGCGCAACCTTG	TAGCTCAGTTGGTAGAGCGCAACCTTGCCAAGGTTGAGGTCGCGAGTTCGAGACTCGTCTCCCGCTCCAGATACAAAAGAAGGGAAACACTGAGCAGTTTCCCTTTTTTCGTATGTGGTCCCAGAATGACGGAACTGGTAGACGTAGCGGACTTAAAATCCGCCGCCCCTAAACGGGCGTACGGGTTCGATTCCCGTTTCTGGGACCAAACCAAAATCCCGAGCCGATCTTAGCGGTTTGGGATTTTTTATGACTTCTCCAAAATGCTCGGCGGCGCATTCGGTCCCGGCCTGTTCGCAAAGCCAACGGCAGCTCAGCAGGGTCAAGAGAGTTCGGATTGTCTTTGGGATC	102	94	0.979167	5	Capsule Intestinal Profiling (Shalon et al. 2023)	CAAGGTTGCGCTCTACCAACTGAGCTA	GLM, GLM_Capsule	True, True	False	CAAGGTTGCGCTCTACCAACTGAGCTA	6.22807	0.751261	1	1	25	1.0	19.0
298420	298420	TAGCTCAGTTGGTAGAGCGCAACCTTG	TAGCTCAGTTGGTAGAGCGCAACCTTGCCAAGGTTGAGGTCGCGAGTTCGAGACTCGTCTCCCGCTCCAGATACAAAAGAAGGGAAACACTGAGCAGTTTCCCTTTTTTCGTATGTGGTCCCAGAATGACGGAACTGGTAGACGTAGCGGACTTAAAATCCGCCGCCCCTAAACGGGCGTACGGGTTCGATTCCCGTTTCTGGGACCAAACCAAAATCCCGAGCCGATCTTAGCGGTTTGGGATTTTTTATGACTTCTCCAAAATGCTCGGCGGCGCATTCGGTCCCGGCCTGTTCGCAAAGCCAACGGCAGCTCAGCAGGGTCAAGAGAGTTCGGATTGTCTTTGGGATCTCATTAGGAAGAATCGACGGGGAGACTTTGCGTCCGATCGGGCGTGAGGTTAAA	121	107	0.974359	6	Capsule Intestinal Profiling (Shalon et al. 2023)	CAAGGTTGCGCTCTACCAACTGAGCTA	GLM, GLM_Capsule	True, True	False	CAAGGTTGCGCTCTACCAACTGAGCTA	6.22807	0.751261	1	1	25	1.0	19.0
298421	298421	TAGCTCAGTTGGTAGAGCGCAACCTTG	TAGCTCAGTTGGTAGAGCGCAACCTTGCCAAGGTTGAGGTCGCGAGTTCGAGACTCGTCTCCCGCTCCAGATACAAAAGAAGGGAAACACTGAGCAGTTTCCCTTTTTTCGTATGTGGTCCCAGAATGACGGAACTGGTAGACGTAGCGGACTTAAAATCCGCCGCCCCTAAACGGGCGTACGGGTTCGATTCCCGTTTCTGGGACCAAACCAAAATCCCGAGCCGATCTTAGCGGTTTGGGATTTTTTATGACTTCTCCAAAATGCTCGGCGGCGCATTCGGTCCCGGCCTGTTCGCAAAGCCAACGGCAGCTCAGCAGGGTCAAGAGAGTTCGGATTGTCTTTGGGATCTCATTAGGAAGAATCGACGGGGAGACTTTGCGTCCGATCGGGCGTGAGGTTAAAGGCCCCCAAGAAATAGCAGAGCAGATTGCCGCAGGATGGAGTCCTAAAAGAGCG	121	113	0.95122	7	Capsule Intestinal Profiling (Shalon et al. 2023)	CAAGGTTGCGCTCTACCAACTGAGCTA	GLM, GLM_Capsule	True, True	False	CAAGGTTGCGCTCTACCAACTGAGCTA	6.22807	0.751261	1	1	25	1.0	19.0
298422	298422	TAGCTCAGTTGGTAGAGCGCAACCTTG	TAGCTCAGTTGGTAGAGCGCAACCTTGCCAAGGTTGAGGTCGCGAGTTCGAGACTCGTCTCCCGCTCCAGATACAAAAGAAGGGAAACACTGAGCAGTTTCCCTTTTTTCGTATGTGGTCCCAGAATGACGGAACTGGTAGACGTAGCGGACTTAAAATCCGCCGCCCCTAAACGGGCGTACGGGTTCGATTCCCGTTTCTGGGACCAAACCAAAATCCCGAGCCGATCTTAGCGGTTTGGGATTTTTTATGACTTCTCCAAAATGCTCGGCGGCGCATTCGGTCCCGGCCTGTTCGCAAAGCCAACGGCAGCTCAGCAGGGTCAAGAGAGTTCGGATTGTCTTTGGGATCTCATTAGGAAGAATCGACGGGGAGACTTTGCGTCCGATCGGGCGTGAGGTTAAAGGCCCCCAAGAAATAGCAGAGCAGATTGCCGCAGGATGGAGTCCTAAAAGAGCGAGAGGCGGCTGGGTTAAATCGAAATTGAAACTAAAGTCCCGCTCTAATCTGAAA	90	82	0.977528	8	Capsule Intestinal Profiling (Shalon et al. 2023)	CAAGGTTGCGCTCTACCAACTGAGCTA	GLM, GLM_Capsule	True, True	False	CAAGGTTGCGCTCTACCAACTGAGCTA	6.22807	0.751261	1	1	25	1.0	19.0
298423	298423	TAGCTCAGTTGGTAGAGCGCAACCTTG	TAGCTCAGTTGGTAGAGCGCAACCTTGCCAAGGTTGAGGTCGCGAGTTCGAGACTCGTCTCCCGCTCCAGATACAAAAGAAGGGAAACACTGAGCAGTTTCCCTTTTTTCGTATGTGGTCCCAGAATGACGGAACTGGTAGACGTAGCGGACTTAAAATCCGCCGCCCCTAAACGGGCGTACGGGTTCGATTCCCGTTTCTGGGACCAAACCAAAATCCCGAGCCGATCTTAGCGGTTTGGGATTTTTTATGACTTCTCCAAAATGCTCGGCGGCGCATTCGGTCCCGGCCTGTTCGCAAAGCCAACGGCAGCTCAGCAGGGTCAAGAGAGTTCGGATTGTCTTTGGGATCTCATTAGGAAGAATCGACGGGGAGACTTTGCGTCCGATCGGGCGTGAGGTTAAAGGCCCCCAAGAAATAGCAGAGCAGATTGCCGCAGGATGGAGTCCTAAAAGAGCGAGAGGCGGCTGGGTTAAATCGAAATTGAAACTAAAGTCCCGCTCTAATCTGAAATGCGCCGGTGTATTGCATTCCATTGCCTTTCGCGGCGTACCGTGCTGTGCCGTA	69	66	0.985507	9	Capsule Intestinal Profiling (Shalon et al. 2023)	CAAGGTTGCGCTCTACCAACTGAGCTA	GLM, GLM_Capsule	True, True	False	CAAGGTTGCGCTCTACCAACTGAGCTA	6.22807	0.751261	1	1	25	0.0	19.0
298424	298424	TAGCTCAGTTGGTAGAGCGCAACCTTG	TAGCTCAGTTGGTAGAGCGCAACCTTGCCAAGGTTGAGGTCGCGAGTTCGAGACTCGTCTCCCGCTCCAGATACAAAAGAAGGGAAACACTGAGCAGTTTCCCTTTTTTCGTATGTGGTCCCAGAATGACGGAACTGGTAGACGTAGCGGACTTAAAATCCGCCGCCCCTAAACGGGCGTACGGGTTCGATTCCCGTTTCTGGGACCAAACCAAAATCCCGAGCCGATCTTAGCGGTTTGGGATTTTTTATGACTTCTCCAAAATGCTCGGCGGCGCATTCGGTCCCGGCCTGTTCGCAAAGCCAACGGCAGCTCAGCAGGGTCAAGAGAGTTCGGATTGTCTTTGGGATCTCATTAGGAAGAATCGACGGGGAGACTTTGCGTCCGATCGGGCGTGAGGTTAAAGGCCCCCAAGAAATAGCAGAGCAGATTGCCGCAGGATGGAGTCCTAAAAGAGCGAGAGGCGGCTGGGTTAAATCGAAATTGAAACTAAAGTCCCGCTCTAATCTGAAATGCGCCGGTGTATTGCATTCCATTGCCTTTCGCGGCGTACCGTGCTGTGCCGTAGCCCAAAGGAAAGAGGTGGGGTGCGATATCAGCGAGGGGGTTGGGGAGCGTCAG	59	54	0.949153	10	Capsule Intestinal Profiling (Shalon et al. 2023)	CAAGGTTGCGCTCTACCAACTGAGCTA	GLM, GLM_Capsule	True, True	False	CAAGGTTGCGCTCTACCAACTGAGCTA	6.22807	0.751261	1	1	25	0.0	19.0
298425	298425	TAGCTCAGTTGGTAGAGCGCAACCTTG	TAGCTCAGTTGGTAGAGCGCAACCTTGCCAAGGTTGAGGTCGCGAGTTCGAGACTCGTCTCCCGCTCCAGATACAAAAGAAGGGAAACACTGAGCAGTTTCCCTTTTTTCGTATGTGGTCCCAGAATGACGGAACTGGTAGACGTAGCGGACTTAAAATCCGCCGCCCCTAAACGGGCGTACGGGTTCGATTCCCGTTTCTGGGACCAAACCAAAATCCCGAGCCGATCTTAGCGGTTTGGGATTTTTTATGACTTCTCCAAAATGCTCGGCGGCGCATTCGGTCCCGGCCTGTTCGCAAAGCCAACGGCAGCTCAGCAGGGTCAAGAGAGTTCGGATTGTCTTTGGGATCTCATTAGGAAGAATCGACGGGGAGACTTTGCGTCCGATCGGGCGTGAGGTTAAAGGCCCCCAAGAAATAGCAGAGCAGATTGCCGCAGGATGGAGTCCTAAAAGAGCGAGAGGCGGCTGGGTTAAATCGAAATTGAAACTAAAGTCCCGCTCTAATCTGAAATGCGCCGGTGTATTGCATTCCATTGCCTTTCGCGGCGTACCGTGCTGTGCCGTAGCCCAAAGGAAAGAGGTGGGGTGCGATATCAGCGAGGGGGTTGGGGAGCGTCAGGATCTCTGCAAGGGCTCAGCTAATAAAGACAGTAACAAACTGGACAGAAGTGGC	121	112	0.991453	11	Capsule Intestinal Profiling (Shalon et al. 2023)	CAAGGTTGCGCTCTACCAACTGAGCTA	GLM, GLM_Capsule	True, True	False	CAAGGTTGCGCTCTACCAACTGAGCTA	6.22807	0.751261	1	1	25	0.0	19.0
298426	298426	TAGCTCAGTTGGTAGAGCGCAACCTTG	TAGCTCAGTTGGTAGAGCGCAACCTTGCCAAGGTTGAGGTCGCGAGTTCGAGACTCGTCTCCCGCTCCAGATACAAAAGAAGGGAAACACTGAGCAGTTTCCCTTTTTTCGTATGTGGTCCCAGAATGACGGAACTGGTAGACGTAGCGGACTTAAAATCCGCCGCCCCTAAACGGGCGTACGGGTTCGATTCCCGTTTCTGGGACCAAACCAAAATCCCGAGCCGATCTTAGCGGTTTGGGATTTTTTATGACTTCTCCAAAATGCTCGGCGGCGCATTCGGTCCCGGCCTGTTCGCAAAGCCAACGGCAGCTCAGCAGGGTCAAGAGAGTTCGGATTGTCTTTGGGATCTCATTAGGAAGAATCGACGGGGAGACTTTGCGTCCGATCGGGCGTGAGGTTAAAGGCCCCCAAGAAATAGCAGAGCAGATTGCCGCAGGATGGAGTCCTAAAAGAGCGAGAGGCGGCTGGGTTAAATCGAAATTGAAACTAAAGTCCCGCTCTAATCTGAAATGCGCCGGTGTATTGCATTCCATTGCCTTTCGCGGCGTACCGTGCTGTGCCGTAGCCCAAAGGAAAGAGGTGGGGTGCGATATCAGCGAGGGGGTTGGGGAGCGTCAGGATCTCTGCAAGGGCTCAGCTAATAAAGACAGTAACAAACTGGACAGAAGTGGCTGAGTCCGCACGTTTGATAATCATCAGCATCCAACAGTAGTTTCTCCTACGATG	168	157	0.98773	12	Capsule Intestinal Profiling (Shalon et al. 2023)	CAAGGTTGCGCTCTACCAACTGAGCTA	GLM, GLM_Capsule	True, True	False	CAAGGTTGCGCTCTACCAACTGAGCTA	6.22807	0.751261	1	1	25	0.0	19.0
298427	298427	TAGCTCAGTTGGTAGAGCGCAACCTTG	TAGCTCAGTTGGTAGAGCGCAACCTTGCCAAGGTTGAGGTCGCGAGTTCGAGACTCGTCTCCCGCTCCAGATACAAAAGAAGGGAAACACTGAGCAGTTTCCCTTTTTTCGTATGTGGTCCCAGAATGACGGAACTGGTAGACGTAGCGGACTTAAAATCCGCCGCCCCTAAACGGGCGTACGGGTTCGATTCCCGTTTCTGGGACCAAACCAAAATCCCGAGCCGATCTTAGCGGTTTGGGATTTTTTATGACTTCTCCAAAATGCTCGGCGGCGCATTCGGTCCCGGCCTGTTCGCAAAGCCAACGGCAGCTCAGCAGGGTCAAGAGAGTTCGGATTGTCTTTGGGATCTCATTAGGAAGAATCGACGGGGAGACTTTGCGTCCGATCGGGCGTGAGGTTAAAGGCCCCCAAGAAATAGCAGAGCAGATTGCCGCAGGATGGAGTCCTAAAAGAGCGAGAGGCGGCTGGGTTAAATCGAAATTGAAACTAAAGTCCCGCTCTAATCTGAAATGCGCCGGTGTATTGCATTCCATTGCCTTTCGCGGCGTACCGTGCTGTGCCGTAGCCCAAAGGAAAGAGGTGGGGTGCGATATCAGCGAGGGGGTTGGGGAGCGTCAGGATCTCTGCAAGGGCTCAGCTAATAAAGACAGTAACAAACTGGACAGAAGTGGCTGAGTCCGCACGTTTGATAATCATCAGCATCCAACAGTAGTTTCTCCTACGATGGATTCCATCGAACCAACGCCAGCGGGCAAAGACAGAGAACACCATGAAATTTGA	161	147	0.804233	13	Capsule Intestinal Profiling (Shalon et al. 2023)	CAAGGTTGCGCTCTACCAACTGAGCTA	GLM, GLM_Capsule	True, True	False	CAAGGTTGCGCTCTACCAACTGAGCTA	6.22807	0.751261	1	1	25	0.0	19.0
298428	298428	TAGCTCTCTCTCTCTCTCTCTCTCTCT	TAGCTCTCTCTCTCTCTCTCTCTCTCTACTCCTGCAAAGGTTTTAGCTTTCTTCATATTTTGTGCCTCTTTCTATACTTTT	24	14	0.164835	0	Capsule Intestinal Profiling (Shalon et al. 2023)	AGAGAGAGAGAGAGAGAGAGAGAGCTA	GLM_Capsule	True	False	AGAGAGAGAGAGAGAGAGAGAGAGCTA	5.06733	0.753274	1	2	2	2.0	2.0
298429	298429	TAGCTCTCTCTCTCTCTCTCTCTCTCT	TAGCTCTCTCTCTCTCTCTCTCTCTCTCTCTACTCCTGCATAGGTTTTAGCTTTTTTCATGTTTTGTGCCTCTTTTCTATT	24	14	0.375	0	Capsule Intestinal Profiling (Shalon et al. 2023)	AGAGAGAGAGAGAGAGAGAGAGAGCTA	GLM_Capsule	True	False	AGAGAGAGAGAGAGAGAGAGAGAGCTA	5.06733	0.753274	1	2	2	2.0	2.0
298430	298430	TAGCTGGGCTACAAGGATTCGAACCTT	TAGCTGGGCTACAAGGATTCGAACCTTGAAAATGACGGAGTCAGAGTCCGTTGCCTTACCATTTGGCGATAGCCCATTATT	295	249	0.612613	0	Capsule Intestinal Profiling (Shalon et al. 2023)	AAGGTTCGAATCCTTGTAGCCCAGCTA	GLM_Capsule	True	False	AAGGTTCGAATCCTTGTAGCCCAGCTA	4.72899	0.728043	1	11	11	0.0
298431	298431	TAGCTGGGCTACAAGGATTCGAACCTT	TAGCTGGGCTACAAGGATTCGAACCTTGAAAATGACGGAGTCAGAGTCCGTTGCCTTACCATTTGGCGATAGCCCATTACT	90	71	1.0	0	Capsule Intestinal Profiling (Shalon et al. 2023)	AAGGTTCGAATCCTTGTAGCCCAGCTA	GLM_Capsule	True	False	AAGGTTCGAATCCTTGTAGCCCAGCTA	4.72899	0.728043	1	11	11	0.0
298432	298432	TAGCTGGGCTACAAGGATTCGAACCTT	TAGCTGGGCTACAAGGATTCGAACCTTGAAAATGACGGAGTCAGAGTCCGTTGCCTTACCATTTGGCGATAGCCCAATCTT	72	61	0.984615	0	Capsule Intestinal Profiling (Shalon et al. 2023)	AAGGTTCGAATCCTTGTAGCCCAGCTA	GLM_Capsule	True	False	AAGGTTCGAATCCTTGTAGCCCAGCTA	4.72899	0.728043	1	11	11	0.0
298433	298433	TAGCTGGGCTACAAGGATTCGAACCTT	TAGCTGGGCTACAAGGATTCGAACCTTGAAAATGACGGAGTCAGAGTCCGTTGCCTTACCATTTGGCGATAGCCCAATGAA	70	65	0.984848	0	Capsule Intestinal Profiling (Shalon et al. 2023)	AAGGTTCGAATCCTTGTAGCCCAGCTA	GLM_Capsule	True	False	AAGGTTCGAATCCTTGTAGCCCAGCTA	4.72899	0.728043	1	11	11	0.0
298434	298434	TAGCTGGGCTACAAGGATTCGAACCTT	TAGCTGGGCTACAAGGATTCGAACCTTGAAATGACGGAGTCAGAGTCCGTTGCCTTACCATTTGGCGATAGCCCATTATTC	36	26	0.209677	0	Capsule Intestinal Profiling (Shalon et al. 2023)	AAGGTTCGAATCCTTGTAGCCCAGCTA	GLM_Capsule	True	False	AAGGTTCGAATCCTTGTAGCCCAGCTA	4.72899	0.728043	1	11	11	0.0
298435	298435	TAGCTGGGCTACAAGGATTCGAACCTT	TAGCTGGGCTACAAGGATTCGAACCTTGAAAATGACGGAGTCAGAGTCCGTTGCCTTACCATTTGGCGATAGCCCAATAAT	27	23	0.229358	0	Capsule Intestinal Profiling (Shalon et al. 2023)	AAGGTTCGAATCCTTGTAGCCCAGCTA	GLM_Capsule	True	False	AAGGTTCGAATCCTTGTAGCCCAGCTA	4.72899	0.728043	1	11	11	0.0
298436	298436	TAGCTGGGCTACAAGGATTCGAACCTT	TAGCTGGGCTACAAGGATTCGAACCTTGAAATGACGGAGTCAGAGTCCGTTGCCTTACCATTTGGCGATAGCCCATTGTTA	26	18	0.947368	0	Capsule Intestinal Profiling (Shalon et al. 2023)	AAGGTTCGAATCCTTGTAGCCCAGCTA	GLM_Capsule	True	False	AAGGTTCGAATCCTTGTAGCCCAGCTA	4.72899	0.728043	1	11	11	0.0
298437	298437	TAGCTGGGCTACAAGGATTCGAACCTT	TAGCTGGGCTACAAGGATTCGAACCTTGAAATGACGGAGTCAGAGTCCGTTGCCTTACCGTTTGGCGATAGCCCATCAATA	20	15	0.9375	0	Capsule Intestinal Profiling (Shalon et al. 2023)	AAGGTTCGAATCCTTGTAGCCCAGCTA	GLM_Capsule	True	False	AAGGTTCGAATCCTTGTAGCCCAGCTA	4.72899	0.728043	1	11	11	0.0
298438	298438	TAGCTGGGCTACAAGGATTCGAACCTT	TAGCTGGGCTACAAGGATTCGAACCTTGAAAATGACGGAGTCAGAGTCCGTTGCCTTACCATTTGGCGATAGCCCATCAAT	14	14	0.666667	0	Capsule Intestinal Profiling (Shalon et al. 2023)	AAGGTTCGAATCCTTGTAGCCCAGCTA	GLM_Capsule	True	False	AAGGTTCGAATCCTTGTAGCCCAGCTA	4.72899	0.728043	1	11	11	0.0
298439	298439	TAGCTGGGCTACAAGGATTCGAACCTT	TAGCTGGGCTACAAGGATTCGAACCTTGAAAATGACGGAGTCAGAGTCCGTTGCCTTACCATTTGGCGATAGCCCATTAAT	14	11	0.481481	0	Capsule Intestinal Profiling (Shalon et al. 2023)	AAGGTTCGAATCCTTGTAGCCCAGCTA	GLM_Capsule	True	False	AAGGTTCGAATCCTTGTAGCCCAGCTA	4.72899	0.728043	1	11	11	0.0
298440	298440	TAGCTGGGCTACAAGGATTCGAACCTT	TAGCTGGGCTACAAGGATTCGAACCTTGAAAATGACGGAGTCAGAGTCCGTTGCCTTACCATTTGGCGATAGCCCATTAGT	13	10	0.909091	0	Capsule Intestinal Profiling (Shalon et al. 2023)	AAGGTTCGAATCCTTGTAGCCCAGCTA	GLM_Capsule	True	False	AAGGTTCGAATCCTTGTAGCCCAGCTA	4.72899	0.728043	1	11	11	0.0
298441	298441	TAGCTGGGCTACAAGGATTCGAACCTT	TAGCTGGGCTACAAGGATTCGAACCTTGAAAATGACGGAGTCAGAGTCCGTTGCCTTACCATTTGGCGATAGCCCATTACTTTATGAAGTTTTAAAGCATTTCTGCTTAGCTGGGCTACAAGGATTCGAACCTTG	119	83	0.08871	1	Capsule Intestinal Profiling (Shalon et al. 2023)	AAGGTTCGAATCCTTGTAGCCCAGCTA	GLM_Capsule	True	False	AAGGTTCGAATCCTTGTAGCCCAGCTA	4.72899	0.728043	1	6	11	0.0
298442	298442	TAGCTGGGCTACAAGGATTCGAACCTT	TAGCTGGGCTACAAGGATTCGAACCTTGAAAATGACGGAGTCAGAGTCCGTTGCCTTACCATTTGGCGATAGCCCAATCTTTTATTTCATAGCTGTCTCAGCCACATTTATTATTATATCATAAATTTTTGTTTC	30	24	0.979167	1	Capsule Intestinal Profiling (Shalon et al. 2023)	AAGGTTCGAATCCTTGTAGCCCAGCTA	GLM_Capsule	True	False	AAGGTTCGAATCCTTGTAGCCCAGCTA	4.72899	0.728043	1	6	11	0.0
298443	298443	TAGCTGGGCTACAAGGATTCGAACCTT	TAGCTGGGCTACAAGGATTCGAACCTTGAAAATGACGGAGTCAGAGTCCGTTGCCTTACCATTTGGCGATAGCCCAATCTTTTATTTCATAGCTGTCCCAGCTACATTTATTATTATATCATAAATTTTTGTTTC	14	7	0.979167	1	Capsule Intestinal Profiling (Shalon et al. 2023)	AAGGTTCGAATCCTTGTAGCCCAGCTA	GLM_Capsule	True	False	AAGGTTCGAATCCTTGTAGCCCAGCTA	4.72899	0.728043	1	6	11	0.0
298444	298444	TAGCTGGGCTACAAGGATTCGAACCTT	TAGCTGGGCTACAAGGATTCGAACCTTGAAAATGACGGAGTCAGAGTCCGTTGCCTTACCATTTGGCGATAGCCCAATCTTTTATTTCATAGCTGTCTCAGCTACATTTATTATTATATCATAAATTTTTGTTTC	10	8	0.979167	1	Capsule Intestinal Profiling (Shalon et al. 2023)	AAGGTTCGAATCCTTGTAGCCCAGCTA	GLM_Capsule	True	False	AAGGTTCGAATCCTTGTAGCCCAGCTA	4.72899	0.728043	1	6	11	0.0
298445	298445	TAGCTGGGCTACAAGGATTCGAACCTT	TAGCTGGGCTACAAGGATTCGAACCTTGAAAATGACGGAGTCAGAGTCCGTTGCCTTACCATTTGGCGATAGCCCAATGAATTGAACGATTTGTATTATACTGTAAGGAAACAGATTCGTCAACTACTTTTTTCG	61	43	0.958333	1	Capsule Intestinal Profiling (Shalon et al. 2023)	AAGGTTCGAATCCTTGTAGCCCAGCTA	GLM_Capsule	True	False	AAGGTTCGAATCCTTGTAGCCCAGCTA	4.72899	0.728043	1	6	11	0.0
298446	298446	TAGCTGGGCTACAAGGATTCGAACCTT	TAGCTGGGCTACAAGGATTCGAACCTTGAAATGACGGAGTCAGAGTCCGTTGCCTTACCGTTTGGCGATAGCCCATCAATACAACGCTCTAAATTATACAATACTTTTCTAATTTAGGCAAGTACTTTTTTCATC	30	28	1.0	1	Capsule Intestinal Profiling (Shalon et al. 2023)	AAGGTTCGAATCCTTGTAGCCCAGCTA	GLM_Capsule	True	False	AAGGTTCGAATCCTTGTAGCCCAGCTA	4.72899	0.728043	1	6	11	0.0
298447	298447	TAGCTGGGCTACAAGGATTCGAACCTT	TAGCTGGGCTACAAGGATTCGAACCTTGAAAATGACGGAGTCAGAGTCCGTTGCCTTACCATTTGGCGATAGCCCAATCTTTTATTTCATAGCTGTCTCAGCCACATTTATTATTATATCATAAATTTTTGTTTCGTCAAGTATTTTTTTCAAACACTTATGTTTTTTTGAACAATTATAATTATTTAC	27	16	0.6875	2	Capsule Intestinal Profiling (Shalon et al. 2023)	AAGGTTCGAATCCTTGTAGCCCAGCTA	GLM_Capsule	True	False	AAGGTTCGAATCCTTGTAGCCCAGCTA	4.72899	0.728043	1	3	11	0.0
298448	298448	TAGCTGGGCTACAAGGATTCGAACCTT	TAGCTGGGCTACAAGGATTCGAACCTTGAAAATGACGGAGTCAGAGTCCGTTGCCTTACCATTTGGCGATAGCCCAATGAATTGAACGATTTGTATTATACTGTAAGGAAACAGATTCGTCAACTACTTTTTTCGCTTTTTTGATAATTTTTTTTGTTTGGGCGGCTGCTGTGGCAGAAACCGCGCCAT	62	56	0.601562	2	Capsule Intestinal Profiling (Shalon et al. 2023)	AAGGTTCGAATCCTTGTAGCCCAGCTA	GLM_Capsule	True	False	AAGGTTCGAATCCTTGTAGCCCAGCTA	4.72899	0.728043	1	3	11	0.0
298449	298449	TAGCTGGGCTACAAGGATTCGAACCTT	TAGCTGGGCTACAAGGATTCGAACCTTGAAATGACGGAGTCAGAGTCCGTTGCCTTACCGTTTGGCGATAGCCCATCAATACAACGCTCTAAATTATACAATACTTTTCTAATTTAGGCAAGTACTTTTTTCATCTTTTGGATTTTAATTGAATTTTACCCAAAAGATGCAAACCGGCCCCACGATATG	46	42	0.914894	2	Capsule Intestinal Profiling (Shalon et al. 2023)	AAGGTTCGAATCCTTGTAGCCCAGCTA	GLM_Capsule	True	False	AAGGTTCGAATCCTTGTAGCCCAGCTA	4.72899	0.728043	1	3	11	0.0
298450	298450	TAGCTGTACCAATCAGTTCTCCCAGGT	TAGCTGTACCAATCAGTTCTCCCAGGTCGTTCCATGAAGAATATCTATGTTATAATTGTTACTTTAATTTTAGCCCATTCC	31	28	0.169091	0	Capsule Intestinal Profiling (Shalon et al. 2023)	ACCTGGGAGAACTGATTGGTACAGCTA	GLM_Capsule	False	False	TAGCTGTACCAATCAGTTCTCCCAGGT	2.90131	0.424677	1	7	7	2.0	2.0
298451	298451	TAGCTGTACCAATCAGTTCTCCCAGGT	TAGCTGTACCAATCAGTTCTCCCAGGTCGGGTTTGTGGCACTATATTATGTTGGAAAACTTGGATTAGCTATTGTATCCCA	29	29	0.096869	0	Capsule Intestinal Profiling (Shalon et al. 2023)	ACCTGGGAGAACTGATTGGTACAGCTA	GLM_Capsule	False	False	TAGCTGTACCAATCAGTTCTCCCAGGT	2.90131	0.424677	1	7	7	2.0	2.0
298452	298452	TAGCTGTACCAATCAGTTCTCCCAGGT	TAGCTGTACCAATCAGTTCTCCCAGGTCAGTGCTATATCTTTTGTCACGTCAAGATATTGGTACTTCAATCGCCCCACTAG	26	26	0.083135	0	Capsule Intestinal Profiling (Shalon et al. 2023)	ACCTGGGAGAACTGATTGGTACAGCTA	GLM_Capsule	False	False	TAGCTGTACCAATCAGTTCTCCCAGGT	2.90131	0.424677	1	7	7	2.0	2.0
298453	298453	TAGCTGTACCAATCAGTTCTCCCAGGT	TAGCTGTACCAATCAGTTCTCCCAGGTCTCAACTTATGCTATTATTCTGTTGCAATTTGTTGCCAATCCCTTAATGGTTCT	24	23	0.091578	0	Capsule Intestinal Profiling (Shalon et al. 2023)	ACCTGGGAGAACTGATTGGTACAGCTA	GLM_Capsule	False	False	TAGCTGTACCAATCAGTTCTCCCAGGT	2.90131	0.424677	1	7	7	2.0	2.0
298454	298454	TAGCTGTACCAATCAGTTCTCCCAGGT	TAGCTGTACCAATCAGTTCTCCCAGGTCGGTTACGAAGTAAATTTTATGTCAATTATTACTGTGAATTATTATCTTAGGAT	21	21	0.05261	0	Capsule Intestinal Profiling (Shalon et al. 2023)	ACCTGGGAGAACTGATTGGTACAGCTA	GLM_Capsule	False	False	TAGCTGTACCAATCAGTTCTCCCAGGT	2.90131	0.424677	1	7	7	2.0	2.0
298455	298455	TAGCTGTACCAATCAGTTCTCCCAGGT	TAGCTGTACCAATCAGTTCTCCCAGGTCGAGATTATAAGATTAATATTGTCGAATTTGATTATTTTGGAGGAAATAGCTAA	17	15	0.049704	0	Capsule Intestinal Profiling (Shalon et al. 2023)	ACCTGGGAGAACTGATTGGTACAGCTA	GLM_Capsule	False	False	TAGCTGTACCAATCAGTTCTCCCAGGT	2.90131	0.424677	1	7	7	2.0	2.0
298456	298456	TAGCTGTACCAATCAGTTCTCCCAGGT	TAGCTGTACCAATCAGTTCTCCCAGGTCGGAATTGTGATAAAAATTATGTTATAATTATATTACCCCATTCTTGCCAGCGA	16	14	0.135447	0	Capsule Intestinal Profiling (Shalon et al. 2023)	ACCTGGGAGAACTGATTGGTACAGCTA	GLM_Capsule	False	False	TAGCTGTACCAATCAGTTCTCCCAGGT	2.90131	0.424677	1	7	7	2.0	2.0
298457	298457	TAGCTTGTCAGCCCAGCCGGGAATGAA	TAGCTTGTCAGCCCAGCCGGGAATGAACAGTGGGCTGTTTTGATAGCATAGTAGCCGTGGTCGATGCCGATAATGATGCTC	56	45	0.051073	0	Capsule Intestinal Profiling (Shalon et al. 2023)	TTCATTCCCGGCTGGGCTGACAAGCTA	GLM_Capsule	True	False	TTCATTCCCGGCTGGGCTGACAAGCTA	1.36729	0.993151	1	4	4	5.0	5.0
298458	298458	TAGCTTGTCAGCCCAGCCGGGAATGAA	TAGCTTGTCAGCCCAGCCGGGAATGAACAATGCGCTGTCTTGATAGCGTAGTAGCCGTGGTCGATACCGATAATGATACTC	42	38	0.95122	0	Capsule Intestinal Profiling (Shalon et al. 2023)	TTCATTCCCGGCTGGGCTGACAAGCTA	GLM_Capsule	True	False	TTCATTCCCGGCTGGGCTGACAAGCTA	1.36729	0.993151	1	4	4	5.0	5.0
298459	298459	TAGCTTGTCAGCCCAGCCGGGAATGAA	TAGCTTGTCAGCCCAGCCGGGAATGAACAATGCGCTGTCTTGATAGCGTAGTAGCCGTGGTCGATGCCGATAATGATGCTC	40	40	0.051073	0	Capsule Intestinal Profiling (Shalon et al. 2023)	TTCATTCCCGGCTGGGCTGACAAGCTA	GLM_Capsule	True	False	TTCATTCCCGGCTGGGCTGACAAGCTA	1.36729	0.993151	1	4	4	5.0	5.0
298460	298460	TAGCTTGTCAGCCCAGCCGGGAATGAA	TAGCTTGTCAGCCCAGCCGGGAATGAACAGTGGGCCGTTTTGATAGCATAGTAGCCGTGGTCGATGCCGATAATGATGCTC	13	13	0.051073	0	Capsule Intestinal Profiling (Shalon et al. 2023)	TTCATTCCCGGCTGGGCTGACAAGCTA	GLM_Capsule	True	False	TTCATTCCCGGCTGGGCTGACAAGCTA	1.36729	0.993151	1	4	4	5.0	5.0
298461	298461	TAGCTTGTCAGCCCAGCCGGGAATGAA	TAGCTTGTCAGCCCAGCCGGGAATGAACAATGCGCTGTCTTGATAGCGTAGTAGCCGTGGTCGATACCGATAATGATACTCATGGTGGAAATCCTCCTTATTATAATAGGTATAAAATGGAAAACTTGAAAACAA	82	75	0.135231	1	Capsule Intestinal Profiling (Shalon et al. 2023)	TTCATTCCCGGCTGGGCTGACAAGCTA	GLM_Capsule	True	False	TTCATTCCCGGCTGGGCTGACAAGCTA	1.36729	0.993151	1	2	4	1.0	5.0
298462	298462	TAGCTTGTCAGCCCAGCCGGGAATGAA	TAGCTTGTCAGCCCAGCCGGGAATGAACAATGCGCTGTCTTGATAGCGTAGTAGCCGTGGTCGATACCGATAATGATACTCATGGTGGAAATCCTCCTTATTGTAAATAGGTATAAAATGGAAAACTTGAAAACA	14	13	0.022887	1	Capsule Intestinal Profiling (Shalon et al. 2023)	TTCATTCCCGGCTGGGCTGACAAGCTA	GLM_Capsule	True	False	TTCATTCCCGGCTGGGCTGACAAGCTA	1.36729	0.993151	1	2	4	1.0	5.0
298463	298463	TAGGAAAGGCTTCCTATGGCAGGGATT	TAGGAAAGGCTTCCTATGGCAGGGATTTTTGTTATTTGTATGACTATTTTTTGCACATATCCTCAGCTACCATCATAGCAA	665	602	0.925872	0	Capsule Intestinal Profiling (Shalon et al. 2023)	AATCCCTGCCATAGGAAGCCTTTCCTA	GLM_Capsule	False	False	TAGGAAAGGCTTCCTATGGCAGGGATT	3.07233	0.917288	1	4	4	8.0	8.0
298464	298464	TAGGAAAGGCTTCCTATGGCAGGGATT	TAGGAAAGGCTTCCTATGGCAGGGATTTTTTGCACCTCTATAACTCTATCTTTTCTCGTTAATAATCAGTATTTTTGCAGC	253	226	0.856618	0	Capsule Intestinal Profiling (Shalon et al. 2023)	AATCCCTGCCATAGGAAGCCTTTCCTA	GLM_Capsule	False	False	TAGGAAAGGCTTCCTATGGCAGGGATT	3.07233	0.917288	1	4	4	8.0	8.0
298465	298465	TAGGAAAGGCTTCCTATGGCAGGGATT	TAGGAAAGGCTTCCTATGGCAGGGATTTTTTATTTGAATAAAAAGAAGTGAAAACTTTGGTTGTTTCAAAATAAAGCCGTA	49	41	0.114078	0	Capsule Intestinal Profiling (Shalon et al. 2023)	AATCCCTGCCATAGGAAGCCTTTCCTA	GLM_Capsule	False	False	TAGGAAAGGCTTCCTATGGCAGGGATT	3.07233	0.917288	1	4	4	8.0	8.0
298466	298466	TAGGAAAGGCTTCCTATGGCAGGGATT	TAGGAAAGGCTTCCTATGGCAGGGATTTTTTTGTAAAGAAACATATATAGGTTTACTTGTCAAACAACTCCTTTCTGTTTG	33	31	1.0	0	Capsule Intestinal Profiling (Shalon et al. 2023)	AATCCCTGCCATAGGAAGCCTTTCCTA	GLM_Capsule	False	False	TAGGAAAGGCTTCCTATGGCAGGGATT	3.07233	0.917288	1	4	4	8.0	8.0
298467	298467	TAGGAAAGGCTTCCTATGGCAGGGATT	TAGGAAAGGCTTCCTATGGCAGGGATTTTTGTTATTTGTATGACTATTTTTTGCACATATCCTCAGCTACCATCATAGCAACACTTTGCGTATTTGGAAGTTTGTACGGACGATTGCTCTGTGTTGTGGTAATGA	195	183	0.989474	1	Capsule Intestinal Profiling (Shalon et al. 2023)	AATCCCTGCCATAGGAAGCCTTTCCTA	GLM_Capsule	False	False	TAGGAAAGGCTTCCTATGGCAGGGATT	3.07233	0.917288	1	3	4	6.0	8.0
298468	298468	TAGGAAAGGCTTCCTATGGCAGGGATT	TAGGAAAGGCTTCCTATGGCAGGGATTTTTGTTATTTGTATGACTATTTTTTGCACATATCCTCAGCTACCATCATAGCAACATTTTGCGTATTTGGAAGTTTGTATGGACGATGGCTCTGTGTTGTGGTAATGA	26	25	0.130208	1	Capsule Intestinal Profiling (Shalon et al. 2023)	AATCCCTGCCATAGGAAGCCTTTCCTA	GLM_Capsule	False	False	TAGGAAAGGCTTCCTATGGCAGGGATT	3.07233	0.917288	1	3	4	6.0	8.0
298469	298469	TAGGAAAGGCTTCCTATGGCAGGGATT	TAGGAAAGGCTTCCTATGGCAGGGATTTTTTTGTAAAGAAACATATATAGGTTTACTTGTCAAACAACTCCTTTCTGTTTGCAAAAATACAACCAATATTTTGATTATGCAATTATGGTTTCACGAAGAATGTTG	63	60	1.0	1	Capsule Intestinal Profiling (Shalon et al. 2023)	AATCCCTGCCATAGGAAGCCTTTCCTA	GLM_Capsule	False	False	TAGGAAAGGCTTCCTATGGCAGGGATT	3.07233	0.917288	1	3	4	6.0	8.0
298470	298470	TAGGAAAGGCTTCCTATGGCAGGGATT	TAGGAAAGGCTTCCTATGGCAGGGATTTTTGTTATTTGTATGACTATTTTTTGCACATATCCTCAGCTACCATCATAGCAACACTTTGCGTATTTGGAAGTTTGTACGGACGATTGCTCTGTGTTGTGGTAATGATATCATCACCAAGAACCGTCGCCATCTTTGCGATTGTAGCTAAAGTGAGATTAT	324	300	0.977564	2	Capsule Intestinal Profiling (Shalon et al. 2023)	AATCCCTGCCATAGGAAGCCTTTCCTA	GLM_Capsule	False	False	TAGGAAAGGCTTCCTATGGCAGGGATT	3.07233	0.917288	1	2	4	2.0	8.0
298471	298471	TAGGAAAGGCTTCCTATGGCAGGGATT	TAGGAAAGGCTTCCTATGGCAGGGATTTTTTTGTAAAGAAACATATATAGGTTTACTTGTCAAACAACTCCTTTCTGTTTGCAAAAATACAACCAATATTTTGATTATGCAATTATGGTTTCACGAAGAATGTTGTTTTCTCAACATCAGATAATTGACTACGAGAATCAGTAAGATACAGGGCAATAA	41	39	1.0	2	Capsule Intestinal Profiling (Shalon et al. 2023)	AATCCCTGCCATAGGAAGCCTTTCCTA	GLM_Capsule	False	False	TAGGAAAGGCTTCCTATGGCAGGGATT	3.07233	0.917288	1	2	4	2.0	8.0
298472	298472	TAGGAAAGGCTTCCTATGGCAGGGATT	TAGGAAAGGCTTCCTATGGCAGGGATTTTTGTTATTTGTATGACTATTTTTTGCACATATCCTCAGCTACCATCATAGCAACACTTTGCGTATTTGGAAGTTTGTACGGACGATTGCTCTGTGTTGTGGTAATGATATCATCACCAAGAACCGTCGCCATCTTTGCGATTGTAGCTAAAGTGAGATTATGTGTTCCACTCAGCCAACGGCTCACTTCTGTTTCTGTCTTGCCAAGAGCCTTTG	395	374	0.984416	3	Capsule Intestinal Profiling (Shalon et al. 2023)	AATCCCTGCCATAGGAAGCCTTTCCTA	GLM_Capsule	False	False	TAGGAAAGGCTTCCTATGGCAGGGATT	3.07233	0.917288	1	2	4	1.0	8.0
298473	298473	TAGGAAAGGCTTCCTATGGCAGGGATT	TAGGAAAGGCTTCCTATGGCAGGGATTTTTTTGTAAAGAAACATATATAGGTTTACTTGTCAAACAACTCCTTTCTGTTTGCAAAAATACAACCAATATTTTGATTATGCAATTATGGTTTCACGAAGAATGTTGTTTTCTCAACATCAGATAATTGACTACGAGAATCAGTAAGATACAGGGCAATAACAATATGGGAAATAAACATGCAAGTAACATGATAGTCCCTAAATAATCACCTGC	37	33	1.0	3	Capsule Intestinal Profiling (Shalon et al. 2023)	AATCCCTGCCATAGGAAGCCTTTCCTA	GLM_Capsule	False	False	TAGGAAAGGCTTCCTATGGCAGGGATT	3.07233	0.917288	1	2	4	1.0	8.0
298474	298474	TAGGAAAGGCTTCCTATGGCAGGGATT	TAGGAAAGGCTTCCTATGGCAGGGATTTTTGTTATTTGTATGACTATTTTTTGCACATATCCTCAGCTACCATCATAGCAACACTTTGCGTATTTGGAAGTTTGTACGGACGATTGCTCTGTGTTGTGGTAATGATATCATCACCAAGAACCGTCGCCATCTTTGCGATTGTAGCTAAAGTGAGATTATGTGTTCCACTCAGCCAACGGCTCACTTCTGTTTCTGTCTTGCCAAGAGCCTTTGCGAAATCACGCTGTTTCATATTTCGCTCCTGTAATAGTTCAAAGACTCTGTTAG	308	291	0.970297	4	Capsule Intestinal Profiling (Shalon et al. 2023)	AATCCCTGCCATAGGAAGCCTTTCCTA	GLM_Capsule	False	False	TAGGAAAGGCTTCCTATGGCAGGGATT	3.07233	0.917288	1	2	4	0.0	8.0
298475	298475	TAGGAAAGGCTTCCTATGGCAGGGATT	TAGGAAAGGCTTCCTATGGCAGGGATTTTTTTGTAAAGAAACATATATAGGTTTACTTGTCAAACAACTCCTTTCTGTTTGCAAAAATACAACCAATATTTTGATTATGCAATTATGGTTTCACGAAGAATGTTGTTTTCTCAACATCAGATAATTGACTACGAGAATCAGTAAGATACAGGGCAATAACAATATGGGAAATAAACATGCAAGTAACATGATAGTCCCTAAATAATCACCTGCGGTTACAATTAAAGTCATTATCACTACGACAGTACAAAATGCCATTGCCATGCT	63	60	0.983607	4	Capsule Intestinal Profiling (Shalon et al. 2023)	AATCCCTGCCATAGGAAGCCTTTCCTA	GLM_Capsule	False	False	TAGGAAAGGCTTCCTATGGCAGGGATT	3.07233	0.917288	1	2	4	0.0	8.0
298476	298476	TAGGAAAGGCTTCCTATGGCAGGGATT	TAGGAAAGGCTTCCTATGGCAGGGATTTTTGTTATTTGTATGACTATTTTTTGCACATATCCTCAGCTACCATCATAGCAACACTTTGCGTATTTGGAAGTTTGTACGGACGATTGCTCTGTGTTGTGGTAATGATATCATCACCAAGAACCGTCGCCATCTTTGCGATTGTAGCTAAAGTGAGATTATGTGTTCCACTCAGCCAACGGCTCACTTCTGTTTCTGTCTTGCCAAGAGCCTTTGCGAAATCACGCTGTTTCATATTTCGCTCCTGTAATAGTTCAAAGACTCTGTTAGCAATAGCAACGCATAAGTCGACTTGTTTGTTTGTATCCGCAGGAGTTGACTTGC	354	330	0.977839	5	Capsule Intestinal Profiling (Shalon et al. 2023)	AATCCCTGCCATAGGAAGCCTTTCCTA	GLM_Capsule	False	False	TAGGAAAGGCTTCCTATGGCAGGGATT	3.07233	0.917288	1	3	4	0.0	8.0
298477	298477	TAGGAAAGGCTTCCTATGGCAGGGATT	TAGGAAAGGCTTCCTATGGCAGGGATTTTTGTTATTTGTATGACTATTTTTTGCACATATCCTCAGCTACCATCATAGCAACACTTTGCGTATTTGGAAGTTTGTACGGACGATTGCTCTGTGTTGTGGTAATGATATCATCACCAAGAACCGTCGCCATCTTTGCGATTGTAGCTAAAGTGAGATTATGTGTTCCACTCAGCCAACGGCTCACTTCTGTTTCTGTCTTGCCAAGAGCCTTTGCGAAATCACGCTGTTTCATATTTCGCTCCTGTAATAGTTCAAAGACTCTGTTAGCAATAGCAACGCATACGTCGACTTGTTTGTTTGTATCCGCAGGAGTTGACTTGC	12	8	0.977839	5	Capsule Intestinal Profiling (Shalon et al. 2023)	AATCCCTGCCATAGGAAGCCTTTCCTA	GLM_Capsule	False	False	TAGGAAAGGCTTCCTATGGCAGGGATT	3.07233	0.917288	1	3	4	0.0	8.0
298478	298478	TAGGAAAGGCTTCCTATGGCAGGGATT	TAGGAAAGGCTTCCTATGGCAGGGATTTTTTTGTAAAGAAACATATATAGGTTTACTTGTCAAACAACTCCTTTCTGTTTGCAAAAATACAACCAATATTTTGATTATGCAATTATGGTTTCACGAAGAATGTTGTTTTCTCAACATCAGATAATTGACTACGAGAATCAGTAAGATACAGGGCAATAACAATATGGGAAATAAACATGCAAGTAACATGATAGTCCCTAAATAATCACCTGCGGTTACAATTAAAGTCATTATCACTACGACAGTACAAAATGCCATTGCCATGCTTATTGACAGGGGAATCCAATGCAGCTTTGAACAGCACTTCCACCCAATAGTGGC	37	37	0.948718	5	Capsule Intestinal Profiling (Shalon et al. 2023)	AATCCCTGCCATAGGAAGCCTTTCCTA	GLM_Capsule	False	False	TAGGAAAGGCTTCCTATGGCAGGGATT	3.07233	0.917288	1	3	4	0.0	8.0
298479	298479	TAGGAAAGGCTTCCTATGGCAGGGATT	TAGGAAAGGCTTCCTATGGCAGGGATTTTTGTTATTTGTATGACTATTTTTTGCACATATCCTCAGCTACCATCATAGCAACACTTTGCGTATTTGGAAGTTTGTACGGACGATTGCTCTGTGTTGTGGTAATGATATCATCACCAAGAACCGTCGCCATCTTTGCGATTGTAGCTAAAGTGAGATTATGTGTTCCACTCAGCCAACGGCTCACTTCTGTTTCTGTCTTGCCAAGAGCCTTTGCGAAATCACGCTGTTTCATATTTCGCTCCTGTAATAGTTCAAAGACTCTGTTAGCAATAGCAACGCATAAGTCGACTTGTTTGTTTGTATCCGCAGGAGTTGACTTGCGGATTTCATCCATTAGTTTATTTGTTTTCATACTAAATCCTCCTTATGCTTAAC	374	344	0.991549	6	Capsule Intestinal Profiling (Shalon et al. 2023)	AATCCCTGCCATAGGAAGCCTTTCCTA	GLM_Capsule	False	False	TAGGAAAGGCTTCCTATGGCAGGGATT	3.07233	0.917288	1	2	4	0.0	8.0
298480	298480	TAGGAAAGGCTTCCTATGGCAGGGATT	TAGGAAAGGCTTCCTATGGCAGGGATTTTTTTGTAAAGAAACATATATAGGTTTACTTGTCAAACAACTCCTTTCTGTTTGCAAAAATACAACCAATATTTTGATTATGCAATTATGGTTTCACGAAGAATGTTGTTTTCTCAACATCAGATAATTGACTACGAGAATCAGTAAGATACAGGGCAATAACAATATGGGAAATAAACATGCAAGTAACATGATAGTCCCTAAATAATCACCTGCGGTTACAATTAAAGTCATTATCACTACGACAGTACAAAATGCCATTGCCATGCTTATTGACAGGGGAATCCAATGCAGCTTTGAACAGCACTTCCACCCAATAGTGGCAGTCAAGAGGGCGCAAGAAACACTCATTCCTCCTAGAAGTAGCAATTCAAATAG	66	63	0.969697	6	Capsule Intestinal Profiling (Shalon et al. 2023)	AATCCCTGCCATAGGAAGCCTTTCCTA	GLM_Capsule	False	False	TAGGAAAGGCTTCCTATGGCAGGGATT	3.07233	0.917288	1	2	4	0.0	8.0
298481	298481	TAGGAAAGGCTTCCTATGGCAGGGATT	TAGGAAAGGCTTCCTATGGCAGGGATTTTTGTTATTTGTATGACTATTTTTTGCACATATCCTCAGCTACCATCATAGCAACACTTTGCGTATTTGGAAGTTTGTACGGACGATTGCTCTGTGTTGTGGTAATGATATCATCACCAAGAACCGTCGCCATCTTTGCGATTGTAGCTAAAGTGAGATTATGTGTTCCACTCAGCCAACGGCTCACTTCTGTTTCTGTCTTGCCAAGAGCCTTTGCGAAATCACGCTGTTTCATATTTCGCTCCTGTAATAGTTCAAAGACTCTGTTAGCAATAGCAACGCATAAGTCGACTTGTTTGTTTGTATCCGCAGGAGTTGACTTGCGGATTTCATCCATTAGTTTATTTGTTTTCATACTAAATCCTCCTTATGCTTAACCCGAGGTTTGCTTTACCCTTTACTCAGCATCAGTGCCACCGCCAGTAGTGCTTC	202	193	0.979798	7	Capsule Intestinal Profiling (Shalon et al. 2023)	AATCCCTGCCATAGGAAGCCTTTCCTA	GLM_Capsule	False	False	TAGGAAAGGCTTCCTATGGCAGGGATT	3.07233	0.917288	1	2	4	0.0	8.0
298482	298482	TAGGAAAGGCTTCCTATGGCAGGGATT	TAGGAAAGGCTTCCTATGGCAGGGATTTTTTTGTAAAGAAACATATATAGGTTTACTTGTCAAACAACTCCTTTCTGTTTGCAAAAATACAACCAATATTTTGATTATGCAATTATGGTTTCACGAAGAATGTTGTTTTCTCAACATCAGATAATTGACTACGAGAATCAGTAAGATACAGGGCAATAACAATATGGGAAATAAACATGCAAGTAACATGATAGTCCCTAAATAATCACCTGCGGTTACAATTAAAGTCATTATCACTACGACAGTACAAAATGCCATTGCCATGCTTATTGACAGGGGAATCCAATGCAGCTTTGAACAGCACTTCCACCCAATAGTGGCAGTCAAGAGGGCGCAAGAAACACTCATTCCTCCTAGAAGTAGCAATTCAAATAGTCCTTTTACTTCAAATCTCATTACGACTACCACGGGAAACAACATTCCTATAAT	54	50	1.0	7	Capsule Intestinal Profiling (Shalon et al. 2023)	AATCCCTGCCATAGGAAGCCTTTCCTA	GLM_Capsule	False	False	TAGGAAAGGCTTCCTATGGCAGGGATT	3.07233	0.917288	1	2	4	0.0	8.0
298483	298483	TAGGAAAGGCTTCCTATGGCAGGGATT	TAGGAAAGGCTTCCTATGGCAGGGATTTTTGTTATTTGTATGACTATTTTTTGCACATATCCTCAGCTACCATCATAGCAACACTTTGCGTATTTGGAAGTTTGTACGGACGATTGCTCTGTGTTGTGGTAATGATATCATCACCAAGAACCGTCGCCATCTTTGCGATTGTAGCTAAAGTGAGATTATGTGTTCCACTCAGCCAACGGCTCACTTCTGTTTCTGTCTTGCCAAGAGCCTTTGCGAAATCACGCTGTTTCATATTTCGCTCCTGTAATAGTTCAAAGACTCTGTTAGCAATAGCAACGCATAAGTCGACTTGTTTGTTTGTATCCGCAGGAGTTGACTTGCGGATTTCATCCATTAGTTTATTTGTTTTCATACTAAATCCTCCTTATGCTTAACCCGAGGTTTGCTTTACCCTTTACTCAGCATCAGTGCCACCGCCAGTAGTGCTTCCTCCTGTGCTGCCGCCAGTAGAGCCTCCTCCTGTAGTTGTGCCACCAGTCGAAC	435	424	0.995349	8	Capsule Intestinal Profiling (Shalon et al. 2023)	AATCCCTGCCATAGGAAGCCTTTCCTA	GLM_Capsule	False	False	TAGGAAAGGCTTCCTATGGCAGGGATT	3.07233	0.917288	1	2	4	0.0	8.0
298484	298484	TAGGAAAGGCTTCCTATGGCAGGGATT	TAGGAAAGGCTTCCTATGGCAGGGATTTTTTTGTAAAGAAACATATATAGGTTTACTTGTCAAACAACTCCTTTCTGTTTGCAAAAATACAACCAATATTTTGATTATGCAATTATGGTTTCACGAAGAATGTTGTTTTCTCAACATCAGATAATTGACTACGAGAATCAGTAAGATACAGGGCAATAACAATATGGGAAATAAACATGCAAGTAACATGATAGTCCCTAAATAATCACCTGCGGTTACAATTAAAGTCATTATCACTACGACAGTACAAAATGCCATTGCCATGCTTATTGACAGGGGAATCCAATGCAGCTTTGAACAGCACTTCCACCCAATAGTGGCAGTCAAGAGGGCGCAAGAAACACTCATTCCTCCTAGAAGTAGCAATTCAAATAGTCCTTTTACTTCAAATCTCATTACGACTACCACGGGAAACAACATTCCTATAATTCCCCAAATGAGCAGGAACTTGTCCCAAAAGAAATTTTGATTTAATTTCATGAT	56	54	0.981818	8	Capsule Intestinal Profiling (Shalon et al. 2023)	AATCCCTGCCATAGGAAGCCTTTCCTA	GLM_Capsule	False	False	TAGGAAAGGCTTCCTATGGCAGGGATT	3.07233	0.917288	1	2	4	0.0	8.0
298485	298485	TAGGAAAGGCTTCCTATGGCAGGGATT	TAGGAAAGGCTTCCTATGGCAGGGATTTTTGTTATTTGTATGACTATTTTTTGCACATATCCTCAGCTACCATCATAGCAACACTTTGCGTATTTGGAAGTTTGTACGGACGATTGCTCTGTGTTGTGGTAATGATATCATCACCAAGAACCGTCGCCATCTTTGCGATTGTAGCTAAAGTGAGATTATGTGTTCCACTCAGCCAACGGCTCACTTCTGTTTCTGTCTTGCCAAGAGCCTTTGCGAAATCACGCTGTTTCATATTTCGCTCCTGTAATAGTTCAAAGACTCTGTTAGCAATAGCAACGCATAAGTCGACTTGTTTGTTTGTATCCGCAGGAGTTGACTTGCGGATTTCATCCATTAGTTTATTTGTTTTCATACTAAATCCTCCTTATGCTTAACCCGAGGTTTGCTTTACCCTTTACTCAGCATCAGTGCCACCGCCAGTAGTGCTTCCTCCTGTGCTGCCGCCAGTAGAGCCTCCTCCTGTAGTTGTGCCACCAGTCGAACCTCCGCCTGTGGTTGTGCCATCAGTCGTTCCACTTGTCTGAGCCGAGCCAGATT	437	408	0.995204	9	Capsule Intestinal Profiling (Shalon et al. 2023)	AATCCCTGCCATAGGAAGCCTTTCCTA	GLM_Capsule	False	False	TAGGAAAGGCTTCCTATGGCAGGGATT	3.07233	0.917288	1	2	4	0.0	8.0
298486	298486	TAGGAAAGGCTTCCTATGGCAGGGATT	TAGGAAAGGCTTCCTATGGCAGGGATTTTTTTGTAAAGAAACATATATAGGTTTACTTGTCAAACAACTCCTTTCTGTTTGCAAAAATACAACCAATATTTTGATTATGCAATTATGGTTTCACGAAGAATGTTGTTTTCTCAACATCAGATAATTGACTACGAGAATCAGTAAGATACAGGGCAATAACAATATGGGAAATAAACATGCAAGTAACATGATAGTCCCTAAATAATCACCTGCGGTTACAATTAAAGTCATTATCACTACGACAGTACAAAATGCCATTGCCATGCTTATTGACAGGGGAATCCAATGCAGCTTTGAACAGCACTTCCACCCAATAGTGGCAGTCAAGAGGGCGCAAGAAACACTCATTCCTCCTAGAAGTAGCAATTCAAATAGTCCTTTTACTTCAAATCTCATTACGACTACCACGGGAAACAACATTCCTATAATTCCCCAAATGAGCAGGAACTTGTCCCAAAAGAAATTTTGATTTAATTTCATGATGATTCTTTTTTGGTTGATTAAAAAATGGCATAATTACTATTCGCATAAGTCCTT	29	25	1.0	9	Capsule Intestinal Profiling (Shalon et al. 2023)	AATCCCTGCCATAGGAAGCCTTTCCTA	GLM_Capsule	False	False	TAGGAAAGGCTTCCTATGGCAGGGATT	3.07233	0.917288	1	2	4	0.0	8.0
298487	298487	TAGGAAAGGCTTCCTATGGCAGGGATT	TAGGAAAGGCTTCCTATGGCAGGGATTTTTGTTATTTGTATGACTATTTTTTGCACATATCCTCAGCTACCATCATAGCAACACTTTGCGTATTTGGAAGTTTGTACGGACGATTGCTCTGTGTTGTGGTAATGATATCATCACCAAGAACCGTCGCCATCTTTGCGATTGTAGCTAAAGTGAGATTATGTGTTCCACTCAGCCAACGGCTCACTTCTGTTTCTGTCTTGCCAAGAGCCTTTGCGAAATCACGCTGTTTCATATTTCGCTCCTGTAATAGTTCAAAGACTCTGTTAGCAATAGCAACGCATAAGTCGACTTGTTTGTTTGTATCCGCAGGAGTTGACTTGCGGATTTCATCCATTAGTTTATTTGTTTTCATACTAAATCCTCCTTATGCTTAACCCGAGGTTTGCTTTACCCTTTACTCAGCATCAGTGCCACCGCCAGTAGTGCTTCCTCCTGTGCTGCCGCCAGTAGAGCCTCCTCCTGTAGTTGTGCCACCAGTCGAACCTCCGCCTGTGGTTGTGCCATCAGTCGTTCCACTTGTCTGAGCCGAGCCAGATTTCTGACCGATTGCCTCACGCTTGTAGTGAACAATCTCGGTGTTCACATAGTCGA	409	383	0.970516	10	Capsule Intestinal Profiling (Shalon et al. 2023)	AATCCCTGCCATAGGAAGCCTTTCCTA	GLM_Capsule	False	False	TAGGAAAGGCTTCCTATGGCAGGGATT	3.07233	0.917288	1	2	4	0.0	8.0
298488	298488	TAGGAAAGGCTTCCTATGGCAGGGATT	TAGGAAAGGCTTCCTATGGCAGGGATTTTTTTGTAAAGAAACATATATAGGTTTACTTGTCAAACAACTCCTTTCTGTTTGCAAAAATACAACCAATATTTTGATTATGCAATTATGGTTTCACGAAGAATGTTGTTTTCTCAACATCAGATAATTGACTACGAGAATCAGTAAGATACAGGGCAATAACAATATGGGAAATAAACATGCAAGTAACATGATAGTCCCTAAATAATCACCTGCGGTTACAATTAAAGTCATTATCACTACGACAGTACAAAATGCCATTGCCATGCTTATTGACAGGGGAATCCAATGCAGCTTTGAACAGCACTTCCACCCAATAGTGGCAGTCAAGAGGGCGCAAGAAACACTCATTCCTCCTAGAAGTAGCAATTCAAATAGTCCTTTTACTTCAAATCTCATTACGACTACCACGGGAAACAACATTCCTATAATTCCCCAAATGAGCAGGAACTTGTCCCAAAAGAAATTTTGATTTAATTTCATGATGATTCTTTTTTGGTTGATTAAAAAATGGCATAATTACTATTCGCATAAGTCCTTGCTTTTTTCAATGCGCATCAAACTCACCATAGCAAAACATGTCGAACACCTTTA	25	22	1.0	10	Capsule Intestinal Profiling (Shalon et al. 2023)	AATCCCTGCCATAGGAAGCCTTTCCTA	GLM_Capsule	False	False	TAGGAAAGGCTTCCTATGGCAGGGATT	3.07233	0.917288	1	2	4	0.0	8.0
298489	298489	TAGGAAAGGCTTCCTATGGCAGGGATT	TAGGAAAGGCTTCCTATGGCAGGGATTTTTGTTATTTGTATGACTATTTTTTGCACATATCCTCAGCTACCATCATAGCAACACTTTGCGTATTTGGAAGTTTGTACGGACGATTGCTCTGTGTTGTGGTAATGATATCATCACCAAGAACCGTCGCCATCTTTGCGATTGTAGCTAAAGTGAGATTATGTGTTCCACTCAGCCAACGGCTCACTTCTGTTTCTGTCTTGCCAAGAGCCTTTGCGAAATCACGCTGTTTCATATTTCGCTCCTGTAATAGTTCAAAGACTCTGTTAGCAATAGCAACGCATAAGTCGACTTGTTTGTTTGTATCCGCAGGAGTTGACTTGCGGATTTCATCCATTAGTTTATTTGTTTTCATACTAAATCCTCCTTATGCTTAACCCGAGGTTTGCTTTACCCTTTACTCAGCATCAGTGCCACCGCCAGTAGTGCTTCCTCCTGTGCTGCCGCCAGTAGAGCCTCCTCCTGTAGTTGTGCCACCAGTCGAACCTCCGCCTGTGGTTGTGCCATCAGTCGTTCCACTTGTCTGAGCCGAGCCAGATTTCTGACCGATTGCCTCACGCTTGTAGTGAACAATCTCGGTGTTCACATAGTCGATGAAATTCAGATACTTCTCATCACCCTCAATCAGGGCGTATGCATTCACGAACT	475	440	0.989247	11	Capsule Intestinal Profiling (Shalon et al. 2023)	AATCCCTGCCATAGGAAGCCTTTCCTA	GLM_Capsule	False	False	TAGGAAAGGCTTCCTATGGCAGGGATT	3.07233	0.917288	1	2	4	0.0	8.0
298490	298490	TAGGAAAGGCTTCCTATGGCAGGGATT	TAGGAAAGGCTTCCTATGGCAGGGATTTTTTTGTAAAGAAACATATATAGGTTTACTTGTCAAACAACTCCTTTCTGTTTGCAAAAATACAACCAATATTTTGATTATGCAATTATGGTTTCACGAAGAATGTTGTTTTCTCAACATCAGATAATTGACTACGAGAATCAGTAAGATACAGGGCAATAACAATATGGGAAATAAACATGCAAGTAACATGATAGTCCCTAAATAATCACCTGCGGTTACAATTAAAGTCATTATCACTACGACAGTACAAAATGCCATTGCCATGCTTATTGACAGGGGAATCCAATGCAGCTTTGAACAGCACTTCCACCCAATAGTGGCAGTCAAGAGGGCGCAAGAAACACTCATTCCTCCTAGAAGTAGCAATTCAAATAGTCCTTTTACTTCAAATCTCATTACGACTACCACGGGAAACAACATTCCTATAATTCCCCAAATGAGCAGGAACTTGTCCCAAAAGAAATTTTGATTTAATTTCATGATGATTCTTTTTTGGTTGATTAAAAAATGGCATAATTACTATTCGCATAAGTCCTTGCTTTTTTCAATGCGCATCAAACTCACCATAGCAAAACATGTCGAACACCTTTATCTTGAAAATAACTTGACAGTATGCTTTCTGCCTTTGCTGGATATCTCGCTATG	31	27	1.0	11	Capsule Intestinal Profiling (Shalon et al. 2023)	AATCCCTGCCATAGGAAGCCTTTCCTA	GLM_Capsule	False	False	TAGGAAAGGCTTCCTATGGCAGGGATT	3.07233	0.917288	1	2	4	0.0	8.0
298491	298491	TAGGAAAGGCTTCCTATGGCAGGGATT	TAGGAAAGGCTTCCTATGGCAGGGATTTTTGTTATTTGTATGACTATTTTTTGCACATATCCTCAGCTACCATCATAGCAACACTTTGCGTATTTGGAAGTTTGTACGGACGATTGCTCTGTGTTGTGGTAATGATATCATCACCAAGAACCGTCGCCATCTTTGCGATTGTAGCTAAAGTGAGATTATGTGTTCCACTCAGCCAACGGCTCACTTCTGTTTCTGTCTTGCCAAGAGCCTTTGCGAAATCACGCTGTTTCATATTTCGCTCCTGTAATAGTTCAAAGACTCTGTTAGCAATAGCAACGCATAAGTCGACTTGTTTGTTTGTATCCGCAGGAGTTGACTTGCGGATTTCATCCATTAGTTTATTTGTTTTCATACTAAATCCTCCTTATGCTTAACCCGAGGTTTGCTTTACCCTTTACTCAGCATCAGTGCCACCGCCAGTAGTGCTTCCTCCTGTGCTGCCGCCAGTAGAGCCTCCTCCTGTAGTTGTGCCACCAGTCGAACCTCCGCCTGTGGTTGTGCCATCAGTCGTTCCACTTGTCTGAGCCGAGCCAGATTTCTGACCGATTGCCTCACGCTTGTAGTGAACAATCTCGGTGTTCACATAGTCGATGAAATTCAGATACTTCTCATCACCCTCAATCAGGGCGTATGCATTCACGAACTTCACCAACAGGCGATAAGCCTCGTCACTTGCCTTGCGAGAAGCTTTCAAAGTAC	616	582	0.988235	12	Capsule Intestinal Profiling (Shalon et al. 2023)	AATCCCTGCCATAGGAAGCCTTTCCTA	GLM_Capsule	False	False	TAGGAAAGGCTTCCTATGGCAGGGATT	3.07233	0.917288	1	2	4	0.0	8.0
298492	298492	TAGGAAAGGCTTCCTATGGCAGGGATT	TAGGAAAGGCTTCCTATGGCAGGGATTTTTTTGTAAAGAAACATATATAGGTTTACTTGTCAAACAACTCCTTTCTGTTTGCAAAAATACAACCAATATTTTGATTATGCAATTATGGTTTCACGAAGAATGTTGTTTTCTCAACATCAGATAATTGACTACGAGAATCAGTAAGATACAGGGCAATAACAATATGGGAAATAAACATGCAAGTAACATGATAGTCCCTAAATAATCACCTGCGGTTACAATTAAAGTCATTATCACTACGACAGTACAAAATGCCATTGCCATGCTTATTGACAGGGGAATCCAATGCAGCTTTGAACAGCACTTCCACCCAATAGTGGCAGTCAAGAGGGCGCAAGAAACACTCATTCCTCCTAGAAGTAGCAATTCAAATAGTCCTTTTACTTCAAATCTCATTACGACTACCACGGGAAACAACATTCCTATAATTCCCCAAATGAGCAGGAACTTGTCCCAAAAGAAATTTTGATTTAATTTCATGATGATTCTTTTTTGGTTGATTAAAAAATGGCATAATTACTATTCGCATAAGTCCTTGCTTTTTTCAATGCGCATCAAACTCACCATAGCAAAACATGTCGAACACCTTTATCTTGAAAATAACTTGACAGTATGCTTTCTGCCTTTGCTGGATATCTCGCTATGAGCAGGAAAAAACTTGTCGATGTCTTTGTTGTCTATAGTATGAACTTGTATCTT	49	45	0.384	12	Capsule Intestinal Profiling (Shalon et al. 2023)	AATCCCTGCCATAGGAAGCCTTTCCTA	GLM_Capsule	False	False	TAGGAAAGGCTTCCTATGGCAGGGATT	3.07233	0.917288	1	2	4	0.0	8.0
298493	298493	TAGGAAAGGCTTCCTATGGCAGGGATT	TAGGAAAGGCTTCCTATGGCAGGGATTTTTGTTATTTGTATGACTATTTTTTGCACATATCCTCAGCTACCATCATAGCAACACTTTGCGTATTTGGAAGTTTGTACGGACGATTGCTCTGTGTTGTGGTAATGATATCATCACCAAGAACCGTCGCCATCTTTGCGATTGTAGCTAAAGTGAGATTATGTGTTCCACTCAGCCAACGGCTCACTTCTGTTTCTGTCTTGCCAAGAGCCTTTGCGAAATCACGCTGTTTCATATTTCGCTCCTGTAATAGTTCAAAGACTCTGTTAGCAATAGCAACGCATAAGTCGACTTGTTTGTTTGTATCCGCAGGAGTTGACTTGCGGATTTCATCCATTAGTTTATTTGTTTTCATACTAAATCCTCCTTATGCTTAACCCGAGGTTTGCTTTACCCTTTACTCAGCATCAGTGCCACCGCCAGTAGTGCTTCCTCCTGTGCTGCCGCCAGTAGAGCCTCCTCCTGTAGTTGTGCCACCAGTCGAACCTCCGCCTGTGGTTGTGCCATCAGTCGTTCCACTTGTCTGAGCCGAGCCAGATTTCTGACCGATTGCCTCACGCTTGTAGTGAACAATCTCGGTGTTCACATAGTCGATGAAATTCAGATACTTCTCATCACCCTCAATCAGGGCGTATGCATTCACGAACTTCACCAACAGGCGATAAGCCTCGTCACTTGCCTTGCGAGAAGCTTTCAAAGTACCGACAATCTTGGTCATACGCTCGTCGGTGCGAGTAGCGGTCAACGTGCGAACTT	568	535	0.98018	13	Capsule Intestinal Profiling (Shalon et al. 2023)	AATCCCTGCCATAGGAAGCCTTTCCTA	GLM_Capsule	False	False	TAGGAAAGGCTTCCTATGGCAGGGATT	3.07233	0.917288	1	1	4	0.0	8.0
298494	298494	TAGGAAAGGCTTCCTATGGCAGGGATT	TAGGAAAGGCTTCCTATGGCAGGGATTTTTGTTATTTGTATGACTATTTTTTGCACATATCCTCAGCTACCATCATAGCAACACTTTGCGTATTTGGAAGTTTGTACGGACGATTGCTCTGTGTTGTGGTAATGATATCATCACCAAGAACCGTCGCCATCTTTGCGATTGTAGCTAAAGTGAGATTATGTGTTCCACTCAGCCAACGGCTCACTTCTGTTTCTGTCTTGCCAAGAGCCTTTGCGAAATCACGCTGTTTCATATTTCGCTCCTGTAATAGTTCAAAGACTCTGTTAGCAATAGCAACGCATAAGTCGACTTGTTTGTTTGTATCCGCAGGAGTTGACTTGCGGATTTCATCCATTAGTTTATTTGTTTTCATACTAAATCCTCCTTATGCTTAACCCGAGGTTTGCTTTACCCTTTACTCAGCATCAGTGCCACCGCCAGTAGTGCTTCCTCCTGTGCTGCCGCCAGTAGAGCCTCCTCCTGTAGTTGTGCCACCAGTCGAACCTCCGCCTGTGGTTGTGCCATCAGTCGTTCCACTTGTCTGAGCCGAGCCAGATTTCTGACCGATTGCCTCACGCTTGTAGTGAACAATCTCGGTGTTCACATAGTCGATGAAATTCAGATACTTCTCATCACCCTCAATCAGGGCGTATGCATTCACGAACTTCACCAACAGGCGATAAGCCTCGTCACTTGCCTTGCGAGAAGCTTTCAAAGTACCGACAATCTTGGTCATACGCTCGTCGGTGCGAGTAGCGGTCAACGTGCGAACTTTCTCGTTGGCAGCTTTCAGCGCTGTAACAAATGCACCCAGTGAAAGAGTCTGCA	383	366	0.971204	14	Capsule Intestinal Profiling (Shalon et al. 2023)	AATCCCTGCCATAGGAAGCCTTTCCTA	GLM_Capsule	False	False	TAGGAAAGGCTTCCTATGGCAGGGATT	3.07233	0.917288	1	1	4	0.0	8.0
298495	298495	TAGGAAAGGCTTCCTATGGCAGGGATT	TAGGAAAGGCTTCCTATGGCAGGGATTTTTGTTATTTGTATGACTATTTTTTGCACATATCCTCAGCTACCATCATAGCAACACTTTGCGTATTTGGAAGTTTGTACGGACGATTGCTCTGTGTTGTGGTAATGATATCATCACCAAGAACCGTCGCCATCTTTGCGATTGTAGCTAAAGTGAGATTATGTGTTCCACTCAGCCAACGGCTCACTTCTGTTTCTGTCTTGCCAAGAGCCTTTGCGAAATCACGCTGTTTCATATTTCGCTCCTGTAATAGTTCAAAGACTCTGTTAGCAATAGCAACGCATAAGTCGACTTGTTTGTTTGTATCCGCAGGAGTTGACTTGCGGATTTCATCCATTAGTTTATTTGTTTTCATACTAAATCCTCCTTATGCTTAACCCGAGGTTTGCTTTACCCTTTACTCAGCATCAGTGCCACCGCCAGTAGTGCTTCCTCCTGTGCTGCCGCCAGTAGAGCCTCCTCCTGTAGTTGTGCCACCAGTCGAACCTCCGCCTGTGGTTGTGCCATCAGTCGTTCCACTTGTCTGAGCCGAGCCAGATTTCTGACCGATTGCCTCACGCTTGTAGTGAACAATCTCGGTGTTCACATAGTCGATGAAATTCAGATACTTCTCATCACCCTCAATCAGGGCGTATGCATTCACGAACTTCACCAACAGGCGATAAGCCTCGTCACTTGCCTTGCGAGAAGCTTTCAAAGTACCGACAATCTTGGTCATACGCTCGTCGGTGCGAGTAGCGGTCAACGTGCGAACTTTCTCGTTGGCAGCTTTCAGCGCTGTAACAAATGCACCCAGTGAAAGAGTCTGCACCTCATTGGCATATTTTTTCTCCAGGTCATCGATGAAGTTAATCAACAGACCTG	273	257	0.996226	15	Capsule Intestinal Profiling (Shalon et al. 2023)	AATCCCTGCCATAGGAAGCCTTTCCTA	GLM_Capsule	False	False	TAGGAAAGGCTTCCTATGGCAGGGATT	3.07233	0.917288	1	1	4	0.0	8.0
298496	298496	TAGGAAAGGCTTCCTATGGCAGGGATT	TAGGAAAGGCTTCCTATGGCAGGGATTTTTGTTATTTGTATGACTATTTTTTGCACATATCCTCAGCTACCATCATAGCAACACTTTGCGTATTTGGAAGTTTGTACGGACGATTGCTCTGTGTTGTGGTAATGATATCATCACCAAGAACCGTCGCCATCTTTGCGATTGTAGCTAAAGTGAGATTATGTGTTCCACTCAGCCAACGGCTCACTTCTGTTTCTGTCTTGCCAAGAGCCTTTGCGAAATCACGCTGTTTCATATTTCGCTCCTGTAATAGTTCAAAGACTCTGTTAGCAATAGCAACGCATAAGTCGACTTGTTTGTTTGTATCCGCAGGAGTTGACTTGCGGATTTCATCCATTAGTTTATTTGTTTTCATACTAAATCCTCCTTATGCTTAACCCGAGGTTTGCTTTACCCTTTACTCAGCATCAGTGCCACCGCCAGTAGTGCTTCCTCCTGTGCTGCCGCCAGTAGAGCCTCCTCCTGTAGTTGTGCCACCAGTCGAACCTCCGCCTGTGGTTGTGCCATCAGTCGTTCCACTTGTCTGAGCCGAGCCAGATTTCTGACCGATTGCCTCACGCTTGTAGTGAACAATCTCGGTGTTCACATAGTCGATGAAATTCAGATACTTCTCATCACCCTCAATCAGGGCGTATGCATTCACGAACTTCACCAACAGGCGATAAGCCTCGTCACTTGCCTTGCGAGAAGCTTTCAAAGTACCGACAATCTTGGTCATACGCTCGTCGGTGCGAGTAGCGGTCAACGTGCGAACTTTCTCGTTGGCAGCTTTCAGCGCTGTAACAAATGCACCCAGTGAAAGAGTCTGCACCTCATTGGCATATTTTTTCTCCAGGTCATCGATGAAGTTAATCAACAGACCTGTTTCCCGGTCAAGTTGCATTTTTGGGTCGATGCCATAGTCCTTGATGTGTTGCA	368	350	0.980926	16	Capsule Intestinal Profiling (Shalon et al. 2023)	AATCCCTGCCATAGGAAGCCTTTCCTA	GLM_Capsule	False	False	TAGGAAAGGCTTCCTATGGCAGGGATT	3.07233	0.917288	1	1	4	0.0	8.0
298497	298497	TAGGAAAGGCTTCCTATGGCAGGGATT	TAGGAAAGGCTTCCTATGGCAGGGATTTTTGTTATTTGTATGACTATTTTTTGCACATATCCTCAGCTACCATCATAGCAACACTTTGCGTATTTGGAAGTTTGTACGGACGATTGCTCTGTGTTGTGGTAATGATATCATCACCAAGAACCGTCGCCATCTTTGCGATTGTAGCTAAAGTGAGATTATGTGTTCCACTCAGCCAACGGCTCACTTCTGTTTCTGTCTTGCCAAGAGCCTTTGCGAAATCACGCTGTTTCATATTTCGCTCCTGTAATAGTTCAAAGACTCTGTTAGCAATAGCAACGCATAAGTCGACTTGTTTGTTTGTATCCGCAGGAGTTGACTTGCGGATTTCATCCATTAGTTTATTTGTTTTCATACTAAATCCTCCTTATGCTTAACCCGAGGTTTGCTTTACCCTTTACTCAGCATCAGTGCCACCGCCAGTAGTGCTTCCTCCTGTGCTGCCGCCAGTAGAGCCTCCTCCTGTAGTTGTGCCACCAGTCGAACCTCCGCCTGTGGTTGTGCCATCAGTCGTTCCACTTGTCTGAGCCGAGCCAGATTTCTGACCGATTGCCTCACGCTTGTAGTGAACAATCTCGGTGTTCACATAGTCGATGAAATTCAGATACTTCTCATCACCCTCAATCAGGGCGTATGCATTCACGAACTTCACCAACAGGCGATAAGCCTCGTCACTTGCCTTGCGAGAAGCTTTCAAAGTACCGACAATCTTGGTCATACGCTCGTCGGTGCGAGTAGCGGTCAACGTGCGAACTTTCTCGTTGGCAGCTTTCAGCGCTGTAACAAATGCACCCAGTGAAAGAGTCTGCACCTCATTGGCATATTTTTTCTCCAGGTCATCGATGAAGTTAATCAACAGACCTGTTTCCCGGTCAAGTTGCATTTTTGGGTCGATGCCATAGTCCTTGATGTGTTGCATCAAGACCTTTGCAGACTTTGCCATGTTCTCTACAGGCAGACCTGTATAACCCT	163	152	0.975155	17	Capsule Intestinal Profiling (Shalon et al. 2023)	AATCCCTGCCATAGGAAGCCTTTCCTA	GLM_Capsule	False	False	TAGGAAAGGCTTCCTATGGCAGGGATT	3.07233	0.917288	1	1	4	0.0	8.0
298498	298498	TAGGAAAGGCTTCCTATGGCAGGGATT	TAGGAAAGGCTTCCTATGGCAGGGATTTTTGTTATTTGTATGACTATTTTTTGCACATATCCTCAGCTACCATCATAGCAACACTTTGCGTATTTGGAAGTTTGTACGGACGATTGCTCTGTGTTGTGGTAATGATATCATCACCAAGAACCGTCGCCATCTTTGCGATTGTAGCTAAAGTGAGATTATGTGTTCCACTCAGCCAACGGCTCACTTCTGTTTCTGTCTTGCCAAGAGCCTTTGCGAAATCACGCTGTTTCATATTTCGCTCCTGTAATAGTTCAAAGACTCTGTTAGCAATAGCAACGCATAAGTCGACTTGTTTGTTTGTATCCGCAGGAGTTGACTTGCGGATTTCATCCATTAGTTTATTTGTTTTCATACTAAATCCTCCTTATGCTTAACCCGAGGTTTGCTTTACCCTTTACTCAGCATCAGTGCCACCGCCAGTAGTGCTTCCTCCTGTGCTGCCGCCAGTAGAGCCTCCTCCTGTAGTTGTGCCACCAGTCGAACCTCCGCCTGTGGTTGTGCCATCAGTCGTTCCACTTGTCTGAGCCGAGCCAGATTTCTGACCGATTGCCTCACGCTTGTAGTGAACAATCTCGGTGTTCACATAGTCGATGAAATTCAGATACTTCTCATCACCCTCAATCAGGGCGTATGCATTCACGAACTTCACCAACAGGCGATAAGCCTCGTCACTTGCCTTGCGAGAAGCTTTCAAAGTACCGACAATCTTGGTCATACGCTCGTCGGTGCGAGTAGCGGTCAACGTGCGAACTTTCTCGTTGGCAGCTTTCAGCGCTGTAACAAATGCACCCAGTGAAAGAGTCTGCACCTCATTGGCATATTTTTTCTCCAGGTCATCGATGAAGTTAATCAACAGACCTGTTTCCCGGTCAAGTTGCATTTTTGGGTCGATGCCATAGTCCTTGATGTGTTGCATCAAGACCTTTGCAGACTTTGCCATGTTCTCTACAGGCAGACCTGTATAACCCTTTACAGCTTTCTTGTAACCGCTGTAAAGTCCGTCACGCTCAGCATCGGCAGCAG	445	415	0.983721	18	Capsule Intestinal Profiling (Shalon et al. 2023)	AATCCCTGCCATAGGAAGCCTTTCCTA	GLM_Capsule	False	False	TAGGAAAGGCTTCCTATGGCAGGGATT	3.07233	0.917288	1	1	4	0.0	8.0
298499	298499	TAGGAAAGGCTTCCTATGGCAGGGATT	TAGGAAAGGCTTCCTATGGCAGGGATTTTTGTTATTTGTATGACTATTTTTTGCACATATCCTCAGCTACCATCATAGCAACACTTTGCGTATTTGGAAGTTTGTACGGACGATTGCTCTGTGTTGTGGTAATGATATCATCACCAAGAACCGTCGCCATCTTTGCGATTGTAGCTAAAGTGAGATTATGTGTTCCACTCAGCCAACGGCTCACTTCTGTTTCTGTCTTGCCAAGAGCCTTTGCGAAATCACGCTGTTTCATATTTCGCTCCTGTAATAGTTCAAAGACTCTGTTAGCAATAGCAACGCATAAGTCGACTTGTTTGTTTGTATCCGCAGGAGTTGACTTGCGGATTTCATCCATTAGTTTATTTGTTTTCATACTAAATCCTCCTTATGCTTAACCCGAGGTTTGCTTTACCCTTTACTCAGCATCAGTGCCACCGCCAGTAGTGCTTCCTCCTGTGCTGCCGCCAGTAGAGCCTCCTCCTGTAGTTGTGCCACCAGTCGAACCTCCGCCTGTGGTTGTGCCATCAGTCGTTCCACTTGTCTGAGCCGAGCCAGATTTCTGACCGATTGCCTCACGCTTGTAGTGAACAATCTCGGTGTTCACATAGTCGATGAAATTCAGATACTTCTCATCACCCTCAATCAGGGCGTATGCATTCACGAACTTCACCAACAGGCGATAAGCCTCGTCACTTGCCTTGCGAGAAGCTTTCAAAGTACCGACAATCTTGGTCATACGCTCGTCGGTGCGAGTAGCGGTCAACGTGCGAACTTTCTCGTTGGCAGCTTTCAGCGCTGTAACAAATGCACCCAGTGAAAGAGTCTGCACCTCATTGGCATATTTTTTCTCCAGGTCATCGATGAAGTTAATCAACAGACCTGTTTCCCGGTCAAGTTGCATTTTTGGGTCGATGCCATAGTCCTTGATGTGTTGCATCAAGACCTTTGCAGACTTTGCCATGTTCTCTACAGGCAGACCTGTATAACCCTTTACAGCTTTCTTGTAACCGCTGTAAAGTCCGTCACGCTCAGCATCGGCAGCAGTGATTTCATCTGTCAGAAGACTCTTTTGTGAGATTTTCAAGTCCTCGTCCTCCT	685	638	0.990977	19	Capsule Intestinal Profiling (Shalon et al. 2023)	AATCCCTGCCATAGGAAGCCTTTCCTA	GLM_Capsule	False	False	TAGGAAAGGCTTCCTATGGCAGGGATT	3.07233	0.917288	1	1	4	0.0	8.0
298500	298500	TAGGAAAGGCTTCCTATGGCAGGGATT	TAGGAAAGGCTTCCTATGGCAGGGATTTTTGTTATTTGTATGACTATTTTTTGCACATATCCTCAGCTACCATCATAGCAACACTTTGCGTATTTGGAAGTTTGTACGGACGATTGCTCTGTGTTGTGGTAATGATATCATCACCAAGAACCGTCGCCATCTTTGCGATTGTAGCTAAAGTGAGATTATGTGTTCCACTCAGCCAACGGCTCACTTCTGTTTCTGTCTTGCCAAGAGCCTTTGCGAAATCACGCTGTTTCATATTTCGCTCCTGTAATAGTTCAAAGACTCTGTTAGCAATAGCAACGCATAAGTCGACTTGTTTGTTTGTATCCGCAGGAGTTGACTTGCGGATTTCATCCATTAGTTTATTTGTTTTCATACTAAATCCTCCTTATGCTTAACCCGAGGTTTGCTTTACCCTTTACTCAGCATCAGTGCCACCGCCAGTAGTGCTTCCTCCTGTGCTGCCGCCAGTAGAGCCTCCTCCTGTAGTTGTGCCACCAGTCGAACCTCCGCCTGTGGTTGTGCCATCAGTCGTTCCACTTGTCTGAGCCGAGCCAGATTTCTGACCGATTGCCTCACGCTTGTAGTGAACAATCTCGGTGTTCACATAGTCGATGAAATTCAGATACTTCTCATCACCCTCAATCAGGGCGTATGCATTCACGAACTTCACCAACAGGCGATAAGCCTCGTCACTTGCCTTGCGAGAAGCTTTCAAAGTACCGACAATCTTGGTCATACGCTCGTCGGTGCGAGTAGCGGTCAACGTGCGAACTTTCTCGTTGGCAGCTTTCAGCGCTGTAACAAATGCACCCAGTGAAAGAGTCTGCACCTCATTGGCATATTTTTTCTCCAGGTCATCGATGAAGTTAATCAACAGACCTGTTTCCCGGTCAAGTTGCATTTTTGGGTCGATGCCATAGTCCTTGATGTGTTGCATCAAGACCTTTGCAGACTTTGCCATGTTCTCTACAGGCAGACCTGTATAACCCTTTACAGCTTTCTTGTAACCGCTGTAAAGTCCGTCACGCTCAGCATCGGCAGCAGTGATTTCATCTGTCAGAAGACTCTTTTGTGAGATTTTCAAGTCCTCGTCCTCCTGTTCCTTGGCAGACTTGAGGGAGGCAATCTGTGCGCTGAGCTTACTCTTGATGT	243	223	0.978992	20	Capsule Intestinal Profiling (Shalon et al. 2023)	AATCCCTGCCATAGGAAGCCTTTCCTA	GLM_Capsule	False	False	TAGGAAAGGCTTCCTATGGCAGGGATT	3.07233	0.917288	1	1	4	0.0	8.0
298501	298501	TAGGAAAGGCTTCCTATGGCAGGGATT	TAGGAAAGGCTTCCTATGGCAGGGATTTTTGTTATTTGTATGACTATTTTTTGCACATATCCTCAGCTACCATCATAGCAACACTTTGCGTATTTGGAAGTTTGTACGGACGATTGCTCTGTGTTGTGGTAATGATATCATCACCAAGAACCGTCGCCATCTTTGCGATTGTAGCTAAAGTGAGATTATGTGTTCCACTCAGCCAACGGCTCACTTCTGTTTCTGTCTTGCCAAGAGCCTTTGCGAAATCACGCTGTTTCATATTTCGCTCCTGTAATAGTTCAAAGACTCTGTTAGCAATAGCAACGCATAAGTCGACTTGTTTGTTTGTATCCGCAGGAGTTGACTTGCGGATTTCATCCATTAGTTTATTTGTTTTCATACTAAATCCTCCTTATGCTTAACCCGAGGTTTGCTTTACCCTTTACTCAGCATCAGTGCCACCGCCAGTAGTGCTTCCTCCTGTGCTGCCGCCAGTAGAGCCTCCTCCTGTAGTTGTGCCACCAGTCGAACCTCCGCCTGTGGTTGTGCCATCAGTCGTTCCACTTGTCTGAGCCGAGCCAGATTTCTGACCGATTGCCTCACGCTTGTAGTGAACAATCTCGGTGTTCACATAGTCGATGAAATTCAGATACTTCTCATCACCCTCAATCAGGGCGTATGCATTCACGAACTTCACCAACAGGCGATAAGCCTCGTCACTTGCCTTGCGAGAAGCTTTCAAAGTACCGACAATCTTGGTCATACGCTCGTCGGTGCGAGTAGCGGTCAACGTGCGAACTTTCTCGTTGGCAGCTTTCAGCGCTGTAACAAATGCACCCAGTGAAAGAGTCTGCACCTCATTGGCATATTTTTTCTCCAGGTCATCGATGAAGTTAATCAACAGACCTGTTTCCCGGTCAAGTTGCATTTTTGGGTCGATGCCATAGTCCTTGATGTGTTGCATCAAGACCTTTGCAGACTTTGCCATGTTCTCTACAGGCAGACCTGTATAACCCTTTACAGCTTTCTTGTAACCGCTGTAAAGTCCGTCACGCTCAGCATCGGCAGCAGTGATTTCATCTGTCAGAAGACTCTTTTGTGAGATTTTCAAGTCCTCGTCCTCCTGTTCCTTGGCAGACTTGAGGGAGGCAATCTGTGCGCTGAGCTTACTCTTGATGTTCGTGTCGGCCTCAGCACGTGCCAATACGTTTGAAATGAACAAAAAATGTGCGC	295	275	0.975862	21	Capsule Intestinal Profiling (Shalon et al. 2023)	AATCCCTGCCATAGGAAGCCTTTCCTA	GLM_Capsule	False	False	TAGGAAAGGCTTCCTATGGCAGGGATT	3.07233	0.917288	1	1	4	0.0	8.0
298502	298502	TAGGAAAGGCTTCCTATGGCAGGGATT	TAGGAAAGGCTTCCTATGGCAGGGATTTTTGTTATTTGTATGACTATTTTTTGCACATATCCTCAGCTACCATCATAGCAACACTTTGCGTATTTGGAAGTTTGTACGGACGATTGCTCTGTGTTGTGGTAATGATATCATCACCAAGAACCGTCGCCATCTTTGCGATTGTAGCTAAAGTGAGATTATGTGTTCCACTCAGCCAACGGCTCACTTCTGTTTCTGTCTTGCCAAGAGCCTTTGCGAAATCACGCTGTTTCATATTTCGCTCCTGTAATAGTTCAAAGACTCTGTTAGCAATAGCAACGCATAAGTCGACTTGTTTGTTTGTATCCGCAGGAGTTGACTTGCGGATTTCATCCATTAGTTTATTTGTTTTCATACTAAATCCTCCTTATGCTTAACCCGAGGTTTGCTTTACCCTTTACTCAGCATCAGTGCCACCGCCAGTAGTGCTTCCTCCTGTGCTGCCGCCAGTAGAGCCTCCTCCTGTAGTTGTGCCACCAGTCGAACCTCCGCCTGTGGTTGTGCCATCAGTCGTTCCACTTGTCTGAGCCGAGCCAGATTTCTGACCGATTGCCTCACGCTTGTAGTGAACAATCTCGGTGTTCACATAGTCGATGAAATTCAGATACTTCTCATCACCCTCAATCAGGGCGTATGCATTCACGAACTTCACCAACAGGCGATAAGCCTCGTCACTTGCCTTGCGAGAAGCTTTCAAAGTACCGACAATCTTGGTCATACGCTCGTCGGTGCGAGTAGCGGTCAACGTGCGAACTTTCTCGTTGGCAGCTTTCAGCGCTGTAACAAATGCACCCAGTGAAAGAGTCTGCACCTCATTGGCATATTTTTTCTCCAGGTCATCGATGAAGTTAATCAACAGACCTGTTTCCCGGTCAAGTTGCATTTTTGGGTCGATGCCATAGTCCTTGATGTGTTGCATCAAGACCTTTGCAGACTTTGCCATGTTCTCTACAGGCAGACCTGTATAACCCTTTACAGCTTTCTTGTAACCGCTGTAAAGTCCGTCACGCTCAGCATCGGCAGCAGTGATTTCATCTGTCAGAAGACTCTTTTGTGAGATTTTCAAGTCCTCGTCCTCCTGTTCCTTGGCAGACTTGAGGGAGGCAATCTGTGCGCTGAGCTTACTCTTGATGTTCGTGTCGGCCTCAGCACGTGCCAATACGTTTGAAATGAACAAAAAATGTGCGCCGTTGTTTAAGCGCTCCACACTAATGGTTCCGATTTCGTTCATAATTTTTAGGT	429	400	0.99511	22	Capsule Intestinal Profiling (Shalon et al. 2023)	AATCCCTGCCATAGGAAGCCTTTCCTA	GLM_Capsule	False	False	TAGGAAAGGCTTCCTATGGCAGGGATT	3.07233	0.917288	1	1	4	0.0	8.0
298503	298503	TAGGAAAGGCTTCCTATGGCAGGGATT	TAGGAAAGGCTTCCTATGGCAGGGATTTTTGTTATTTGTATGACTATTTTTTGCACATATCCTCAGCTACCATCATAGCAACACTTTGCGTATTTGGAAGTTTGTACGGACGATTGCTCTGTGTTGTGGTAATGATATCATCACCAAGAACCGTCGCCATCTTTGCGATTGTAGCTAAAGTGAGATTATGTGTTCCACTCAGCCAACGGCTCACTTCTGTTTCTGTCTTGCCAAGAGCCTTTGCGAAATCACGCTGTTTCATATTTCGCTCCTGTAATAGTTCAAAGACTCTGTTAGCAATAGCAACGCATAAGTCGACTTGTTTGTTTGTATCCGCAGGAGTTGACTTGCGGATTTCATCCATTAGTTTATTTGTTTTCATACTAAATCCTCCTTATGCTTAACCCGAGGTTTGCTTTACCCTTTACTCAGCATCAGTGCCACCGCCAGTAGTGCTTCCTCCTGTGCTGCCGCCAGTAGAGCCTCCTCCTGTAGTTGTGCCACCAGTCGAACCTCCGCCTGTGGTTGTGCCATCAGTCGTTCCACTTGTCTGAGCCGAGCCAGATTTCTGACCGATTGCCTCACGCTTGTAGTGAACAATCTCGGTGTTCACATAGTCGATGAAATTCAGATACTTCTCATCACCCTCAATCAGGGCGTATGCATTCACGAACTTCACCAACAGGCGATAAGCCTCGTCACTTGCCTTGCGAGAAGCTTTCAAAGTACCGACAATCTTGGTCATACGCTCGTCGGTGCGAGTAGCGGTCAACGTGCGAACTTTCTCGTTGGCAGCTTTCAGCGCTGTAACAAATGCACCCAGTGAAAGAGTCTGCACCTCATTGGCATATTTTTTCTCCAGGTCATCGATGAAGTTAATCAACAGACCTGTTTCCCGGTCAAGTTGCATTTTTGGGTCGATGCCATAGTCCTTGATGTGTTGCATCAAGACCTTTGCAGACTTTGCCATGTTCTCTACAGGCAGACCTGTATAACCCTTTACAGCTTTCTTGTAACCGCTGTAAAGTCCGTCACGCTCAGCATCGGCAGCAGTGATTTCATCTGTCAGAAGACTCTTTTGTGAGATTTTCAAGTCCTCGTCCTCCTGTTCCTTGGCAGACTTGAGGGAGGCAATCTGTGCGCTGAGCTTACTCTTGATGTTCGTGTCGGCCTCAGCACGTGCCAATACGTTTGAAATGAACAAAAAATGTGCGCCGTTGTTTAAGCGCTCCACACTAATGGTTCCGATTTCGTTCATAATTTTTAGGTTTTAATGATAAATACTATGGAAACTCCGCGTCATCTGCGTCAAAAGATTCTTCA	457	437	0.964989	23	Capsule Intestinal Profiling (Shalon et al. 2023)	AATCCCTGCCATAGGAAGCCTTTCCTA	GLM_Capsule	False	False	TAGGAAAGGCTTCCTATGGCAGGGATT	3.07233	0.917288	1	1	4	0.0	8.0
298504	298504	TAGGAAAGGCTTCCTATGGCAGGGATT	TAGGAAAGGCTTCCTATGGCAGGGATTTTTGTTATTTGTATGACTATTTTTTGCACATATCCTCAGCTACCATCATAGCAACACTTTGCGTATTTGGAAGTTTGTACGGACGATTGCTCTGTGTTGTGGTAATGATATCATCACCAAGAACCGTCGCCATCTTTGCGATTGTAGCTAAAGTGAGATTATGTGTTCCACTCAGCCAACGGCTCACTTCTGTTTCTGTCTTGCCAAGAGCCTTTGCGAAATCACGCTGTTTCATATTTCGCTCCTGTAATAGTTCAAAGACTCTGTTAGCAATAGCAACGCATAAGTCGACTTGTTTGTTTGTATCCGCAGGAGTTGACTTGCGGATTTCATCCATTAGTTTATTTGTTTTCATACTAAATCCTCCTTATGCTTAACCCGAGGTTTGCTTTACCCTTTACTCAGCATCAGTGCCACCGCCAGTAGTGCTTCCTCCTGTGCTGCCGCCAGTAGAGCCTCCTCCTGTAGTTGTGCCACCAGTCGAACCTCCGCCTGTGGTTGTGCCATCAGTCGTTCCACTTGTCTGAGCCGAGCCAGATTTCTGACCGATTGCCTCACGCTTGTAGTGAACAATCTCGGTGTTCACATAGTCGATGAAATTCAGATACTTCTCATCACCCTCAATCAGGGCGTATGCATTCACGAACTTCACCAACAGGCGATAAGCCTCGTCACTTGCCTTGCGAGAAGCTTTCAAAGTACCGACAATCTTGGTCATACGCTCGTCGGTGCGAGTAGCGGTCAACGTGCGAACTTTCTCGTTGGCAGCTTTCAGCGCTGTAACAAATGCACCCAGTGAAAGAGTCTGCACCTCATTGGCATATTTTTTCTCCAGGTCATCGATGAAGTTAATCAACAGACCTGTTTCCCGGTCAAGTTGCATTTTTGGGTCGATGCCATAGTCCTTGATGTGTTGCATCAAGACCTTTGCAGACTTTGCCATGTTCTCTACAGGCAGACCTGTATAACCCTTTACAGCTTTCTTGTAACCGCTGTAAAGTCCGTCACGCTCAGCATCGGCAGCAGTGATTTCATCTGTCAGAAGACTCTTTTGTGAGATTTTCAAGTCCTCGTCCTCCTGTTCCTTGGCAGACTTGAGGGAGGCAATCTGTGCGCTGAGCTTACTCTTGATGTTCGTGTCGGCCTCAGCACGTGCCAATACGTTTGAAATGAACAAAAAATGTGCGCCGTTGTTTAAGCGCTCCACACTAATGGTTCCGATTTCGTTCATAATTTTTAGGTTTTAATGATAAATACTATGGAAACTCCGCGTCATCTGCGTCAAAAGATTCTTCATGGCACTTTCGCATTGTTTCCGTTGATGGACACTTGTTGGAATCAATTCGGATA	457	435	0.982143	24	Capsule Intestinal Profiling (Shalon et al. 2023)	AATCCCTGCCATAGGAAGCCTTTCCTA	GLM_Capsule	False	False	TAGGAAAGGCTTCCTATGGCAGGGATT	3.07233	0.917288	1	1	4	0.0	8.0
298505	298505	TAGGAAAGGCTTCCTATGGCAGGGATT	TAGGAAAGGCTTCCTATGGCAGGGATTTTTGTTATTTGTATGACTATTTTTTGCACATATCCTCAGCTACCATCATAGCAACACTTTGCGTATTTGGAAGTTTGTACGGACGATTGCTCTGTGTTGTGGTAATGATATCATCACCAAGAACCGTCGCCATCTTTGCGATTGTAGCTAAAGTGAGATTATGTGTTCCACTCAGCCAACGGCTCACTTCTGTTTCTGTCTTGCCAAGAGCCTTTGCGAAATCACGCTGTTTCATATTTCGCTCCTGTAATAGTTCAAAGACTCTGTTAGCAATAGCAACGCATAAGTCGACTTGTTTGTTTGTATCCGCAGGAGTTGACTTGCGGATTTCATCCATTAGTTTATTTGTTTTCATACTAAATCCTCCTTATGCTTAACCCGAGGTTTGCTTTACCCTTTACTCAGCATCAGTGCCACCGCCAGTAGTGCTTCCTCCTGTGCTGCCGCCAGTAGAGCCTCCTCCTGTAGTTGTGCCACCAGTCGAACCTCCGCCTGTGGTTGTGCCATCAGTCGTTCCACTTGTCTGAGCCGAGCCAGATTTCTGACCGATTGCCTCACGCTTGTAGTGAACAATCTCGGTGTTCACATAGTCGATGAAATTCAGATACTTCTCATCACCCTCAATCAGGGCGTATGCATTCACGAACTTCACCAACAGGCGATAAGCCTCGTCACTTGCCTTGCGAGAAGCTTTCAAAGTACCGACAATCTTGGTCATACGCTCGTCGGTGCGAGTAGCGGTCAACGTGCGAACTTTCTCGTTGGCAGCTTTCAGCGCTGTAACAAATGCACCCAGTGAAAGAGTCTGCACCTCATTGGCATATTTTTTCTCCAGGTCATCGATGAAGTTAATCAACAGACCTGTTTCCCGGTCAAGTTGCATTTTTGGGTCGATGCCATAGTCCTTGATGTGTTGCATCAAGACCTTTGCAGACTTTGCCATGTTCTCTACAGGCAGACCTGTATAACCCTTTACAGCTTTCTTGTAACCGCTGTAAAGTCCGTCACGCTCAGCATCGGCAGCAGTGATTTCATCTGTCAGAAGACTCTTTTGTGAGATTTTCAAGTCCTCGTCCTCCTGTTCCTTGGCAGACTTGAGGGAGGCAATCTGTGCGCTGAGCTTACTCTTGATGTTCGTGTCGGCCTCAGCACGTGCCAATACGTTTGAAATGAACAAAAAATGTGCGCCGTTGTTTAAGCGCTCCACACTAATGGTTCCGATTTCGTTCATAATTTTTAGGTTTTAATGATAAATACTATGGAAACTCCGCGTCATCTGCGTCAAAAGATTCTTCATGGCACTTTCGCATTGTTTCCGTTGATGGACACTTGTTGGAATCAATTCGGATACATTGTTTCCACCTTCTCTCCCTGCGGTTTGGACTTAGCAACACTGTTTCTTGT	264	253	0.973485	25	Capsule Intestinal Profiling (Shalon et al. 2023)	AATCCCTGCCATAGGAAGCCTTTCCTA	GLM_Capsule	False	False	TAGGAAAGGCTTCCTATGGCAGGGATT	3.07233	0.917288	1	1	4	0.0	8.0
298506	298506	TAGGAAAGGCTTCCTATGGCAGGGATT	TAGGAAAGGCTTCCTATGGCAGGGATTTTTGTTATTTGTATGACTATTTTTTGCACATATCCTCAGCTACCATCATAGCAACACTTTGCGTATTTGGAAGTTTGTACGGACGATTGCTCTGTGTTGTGGTAATGATATCATCACCAAGAACCGTCGCCATCTTTGCGATTGTAGCTAAAGTGAGATTATGTGTTCCACTCAGCCAACGGCTCACTTCTGTTTCTGTCTTGCCAAGAGCCTTTGCGAAATCACGCTGTTTCATATTTCGCTCCTGTAATAGTTCAAAGACTCTGTTAGCAATAGCAACGCATAAGTCGACTTGTTTGTTTGTATCCGCAGGAGTTGACTTGCGGATTTCATCCATTAGTTTATTTGTTTTCATACTAAATCCTCCTTATGCTTAACCCGAGGTTTGCTTTACCCTTTACTCAGCATCAGTGCCACCGCCAGTAGTGCTTCCTCCTGTGCTGCCGCCAGTAGAGCCTCCTCCTGTAGTTGTGCCACCAGTCGAACCTCCGCCTGTGGTTGTGCCATCAGTCGTTCCACTTGTCTGAGCCGAGCCAGATTTCTGACCGATTGCCTCACGCTTGTAGTGAACAATCTCGGTGTTCACATAGTCGATGAAATTCAGATACTTCTCATCACCCTCAATCAGGGCGTATGCATTCACGAACTTCACCAACAGGCGATAAGCCTCGTCACTTGCCTTGCGAGAAGCTTTCAAAGTACCGACAATCTTGGTCATACGCTCGTCGGTGCGAGTAGCGGTCAACGTGCGAACTTTCTCGTTGGCAGCTTTCAGCGCTGTAACAAATGCACCCAGTGAAAGAGTCTGCACCTCATTGGCATATTTTTTCTCCAGGTCATCGATGAAGTTAATCAACAGACCTGTTTCCCGGTCAAGTTGCATTTTTGGGTCGATGCCATAGTCCTTGATGTGTTGCATCAAGACCTTTGCAGACTTTGCCATGTTCTCTACAGGCAGACCTGTATAACCCTTTACAGCTTTCTTGTAACCGCTGTAAAGTCCGTCACGCTCAGCATCGGCAGCAGTGATTTCATCTGTCAGAAGACTCTTTTGTGAGATTTTCAAGTCCTCGTCCTCCTGTTCCTTGGCAGACTTGAGGGAGGCAATCTGTGCGCTGAGCTTACTCTTGATGTTCGTGTCGGCCTCAGCACGTGCCAATACGTTTGAAATGAACAAAAAATGTGCGCCGTTGTTTAAGCGCTCCACACTAATGGTTCCGATTTCGTTCATAATTTTTAGGTTTTAATGATAAATACTATGGAAACTCCGCGTCATCTGCGTCAAAAGATTCTTCATGGCACTTTCGCATTGTTTCCGTTGATGGACACTTGTTGGAATCAATTCGGATACATTGTTTCCACCTTCTCTCCCTGCGGTTTGGACTTAGCAACACTGTTTCTTGTCCCTTCCCGTATGGAGTCATGCAAGAAACGTTGTTTCCGACATCTTCCGTTTCG	263	249	0.980843	26	Capsule Intestinal Profiling (Shalon et al. 2023)	AATCCCTGCCATAGGAAGCCTTTCCTA	GLM_Capsule	False	False	TAGGAAAGGCTTCCTATGGCAGGGATT	3.07233	0.917288	1	1	4	0.0	8.0
298507	298507	TAGGAAAGGCTTCCTATGGCAGGGATT	TAGGAAAGGCTTCCTATGGCAGGGATTTTTGTTATTTGTATGACTATTTTTTGCACATATCCTCAGCTACCATCATAGCAACACTTTGCGTATTTGGAAGTTTGTACGGACGATTGCTCTGTGTTGTGGTAATGATATCATCACCAAGAACCGTCGCCATCTTTGCGATTGTAGCTAAAGTGAGATTATGTGTTCCACTCAGCCAACGGCTCACTTCTGTTTCTGTCTTGCCAAGAGCCTTTGCGAAATCACGCTGTTTCATATTTCGCTCCTGTAATAGTTCAAAGACTCTGTTAGCAATAGCAACGCATAAGTCGACTTGTTTGTTTGTATCCGCAGGAGTTGACTTGCGGATTTCATCCATTAGTTTATTTGTTTTCATACTAAATCCTCCTTATGCTTAACCCGAGGTTTGCTTTACCCTTTACTCAGCATCAGTGCCACCGCCAGTAGTGCTTCCTCCTGTGCTGCCGCCAGTAGAGCCTCCTCCTGTAGTTGTGCCACCAGTCGAACCTCCGCCTGTGGTTGTGCCATCAGTCGTTCCACTTGTCTGAGCCGAGCCAGATTTCTGACCGATTGCCTCACGCTTGTAGTGAACAATCTCGGTGTTCACATAGTCGATGAAATTCAGATACTTCTCATCACCCTCAATCAGGGCGTATGCATTCACGAACTTCACCAACAGGCGATAAGCCTCGTCACTTGCCTTGCGAGAAGCTTTCAAAGTACCGACAATCTTGGTCATACGCTCGTCGGTGCGAGTAGCGGTCAACGTGCGAACTTTCTCGTTGGCAGCTTTCAGCGCTGTAACAAATGCACCCAGTGAAAGAGTCTGCACCTCATTGGCATATTTTTTCTCCAGGTCATCGATGAAGTTAATCAACAGACCTGTTTCCCGGTCAAGTTGCATTTTTGGGTCGATGCCATAGTCCTTGATGTGTTGCATCAAGACCTTTGCAGACTTTGCCATGTTCTCTACAGGCAGACCTGTATAACCCTTTACAGCTTTCTTGTAACCGCTGTAAAGTCCGTCACGCTCAGCATCGGCAGCAGTGATTTCATCTGTCAGAAGACTCTTTTGTGAGATTTTCAAGTCCTCGTCCTCCTGTTCCTTGGCAGACTTGAGGGAGGCAATCTGTGCGCTGAGCTTACTCTTGATGTTCGTGTCGGCCTCAGCACGTGCCAATACGTTTGAAATGAACAAAAAATGTGCGCCGTTGTTTAAGCGCTCCACACTAATGGTTCCGATTTCGTTCATAATTTTTAGGTTTTAATGATAAATACTATGGAAACTCCGCGTCATCTGCGTCAAAAGATTCTTCATGGCACTTTCGCATTGTTTCCGTTGATGGACACTTGTTGGAATCAATTCGGATACATTGTTTCCACCTTCTCTCCCTGCGGTTTGGACTTAGCAACACTGTTTCTTGTCCCTTCCCGTATGGAGTCATGCAAGAAACGTTGTTTCCGACATCTTCCGTTTCGGGAAAATACAATAATCATGCCGCAATTCCTTCTTTCCGTTCTCCTTGGTCGAAA	441	418	0.974943	27	Capsule Intestinal Profiling (Shalon et al. 2023)	AATCCCTGCCATAGGAAGCCTTTCCTA	GLM_Capsule	False	False	TAGGAAAGGCTTCCTATGGCAGGGATT	3.07233	0.917288	1	1	4	0.0	8.0
298508	298508	TAGGAAAGGCTTCCTATGGCAGGGATT	TAGGAAAGGCTTCCTATGGCAGGGATTTTTGTTATTTGTATGACTATTTTTTGCACATATCCTCAGCTACCATCATAGCAACACTTTGCGTATTTGGAAGTTTGTACGGACGATTGCTCTGTGTTGTGGTAATGATATCATCACCAAGAACCGTCGCCATCTTTGCGATTGTAGCTAAAGTGAGATTATGTGTTCCACTCAGCCAACGGCTCACTTCTGTTTCTGTCTTGCCAAGAGCCTTTGCGAAATCACGCTGTTTCATATTTCGCTCCTGTAATAGTTCAAAGACTCTGTTAGCAATAGCAACGCATAAGTCGACTTGTTTGTTTGTATCCGCAGGAGTTGACTTGCGGATTTCATCCATTAGTTTATTTGTTTTCATACTAAATCCTCCTTATGCTTAACCCGAGGTTTGCTTTACCCTTTACTCAGCATCAGTGCCACCGCCAGTAGTGCTTCCTCCTGTGCTGCCGCCAGTAGAGCCTCCTCCTGTAGTTGTGCCACCAGTCGAACCTCCGCCTGTGGTTGTGCCATCAGTCGTTCCACTTGTCTGAGCCGAGCCAGATTTCTGACCGATTGCCTCACGCTTGTAGTGAACAATCTCGGTGTTCACATAGTCGATGAAATTCAGATACTTCTCATCACCCTCAATCAGGGCGTATGCATTCACGAACTTCACCAACAGGCGATAAGCCTCGTCACTTGCCTTGCGAGAAGCTTTCAAAGTACCGACAATCTTGGTCATACGCTCGTCGGTGCGAGTAGCGGTCAACGTGCGAACTTTCTCGTTGGCAGCTTTCAGCGCTGTAACAAATGCACCCAGTGAAAGAGTCTGCACCTCATTGGCATATTTTTTCTCCAGGTCATCGATGAAGTTAATCAACAGACCTGTTTCCCGGTCAAGTTGCATTTTTGGGTCGATGCCATAGTCCTTGATGTGTTGCATCAAGACCTTTGCAGACTTTGCCATGTTCTCTACAGGCAGACCTGTATAACCCTTTACAGCTTTCTTGTAACCGCTGTAAAGTCCGTCACGCTCAGCATCGGCAGCAGTGATTTCATCTGTCAGAAGACTCTTTTGTGAGATTTTCAAGTCCTCGTCCTCCTGTTCCTTGGCAGACTTGAGGGAGGCAATCTGTGCGCTGAGCTTACTCTTGATGTTCGTGTCGGCCTCAGCACGTGCCAATACGTTTGAAATGAACAAAAAATGTGCGCCGTTGTTTAAGCGCTCCACACTAATGGTTCCGATTTCGTTCATAATTTTTAGGTTTTAATGATAAATACTATGGAAACTCCGCGTCATCTGCGTCAAAAGATTCTTCATGGCACTTTCGCATTGTTTCCGTTGATGGACACTTGTTGGAATCAATTCGGATACATTGTTTCCACCTTCTCTCCCTGCGGTTTGGACTTAGCAACACTGTTTCTTGTCCCTTCCCGTATGGAGTCATGCAAGAAACGTTGTTTCCGACATCTTCCGTTTCGGGAAAATACAATAATCATGCCGCAATTCCTTCTTTCCGTTCTCCTTGGTCGAAAAGACGTTGTTTCTATCCCTACGCACAATGGATTTGCCATTTTGTCGGTTGTTTC	219	202	0.96729	28	Capsule Intestinal Profiling (Shalon et al. 2023)	AATCCCTGCCATAGGAAGCCTTTCCTA	GLM_Capsule	False	False	TAGGAAAGGCTTCCTATGGCAGGGATT	3.07233	0.917288	1	1	4	0.0	8.0
298509	298509	TAGGAAAGGCTTCCTATGGCAGGGATT	TAGGAAAGGCTTCCTATGGCAGGGATTTTTGTTATTTGTATGACTATTTTTTGCACATATCCTCAGCTACCATCATAGCAACACTTTGCGTATTTGGAAGTTTGTACGGACGATTGCTCTGTGTTGTGGTAATGATATCATCACCAAGAACCGTCGCCATCTTTGCGATTGTAGCTAAAGTGAGATTATGTGTTCCACTCAGCCAACGGCTCACTTCTGTTTCTGTCTTGCCAAGAGCCTTTGCGAAATCACGCTGTTTCATATTTCGCTCCTGTAATAGTTCAAAGACTCTGTTAGCAATAGCAACGCATAAGTCGACTTGTTTGTTTGTATCCGCAGGAGTTGACTTGCGGATTTCATCCATTAGTTTATTTGTTTTCATACTAAATCCTCCTTATGCTTAACCCGAGGTTTGCTTTACCCTTTACTCAGCATCAGTGCCACCGCCAGTAGTGCTTCCTCCTGTGCTGCCGCCAGTAGAGCCTCCTCCTGTAGTTGTGCCACCAGTCGAACCTCCGCCTGTGGTTGTGCCATCAGTCGTTCCACTTGTCTGAGCCGAGCCAGATTTCTGACCGATTGCCTCACGCTTGTAGTGAACAATCTCGGTGTTCACATAGTCGATGAAATTCAGATACTTCTCATCACCCTCAATCAGGGCGTATGCATTCACGAACTTCACCAACAGGCGATAAGCCTCGTCACTTGCCTTGCGAGAAGCTTTCAAAGTACCGACAATCTTGGTCATACGCTCGTCGGTGCGAGTAGCGGTCAACGTGCGAACTTTCTCGTTGGCAGCTTTCAGCGCTGTAACAAATGCACCCAGTGAAAGAGTCTGCACCTCATTGGCATATTTTTTCTCCAGGTCATCGATGAAGTTAATCAACAGACCTGTTTCCCGGTCAAGTTGCATTTTTGGGTCGATGCCATAGTCCTTGATGTGTTGCATCAAGACCTTTGCAGACTTTGCCATGTTCTCTACAGGCAGACCTGTATAACCCTTTACAGCTTTCTTGTAACCGCTGTAAAGTCCGTCACGCTCAGCATCGGCAGCAGTGATTTCATCTGTCAGAAGACTCTTTTGTGAGATTTTCAAGTCCTCGTCCTCCTGTTCCTTGGCAGACTTGAGGGAGGCAATCTGTGCGCTGAGCTTACTCTTGATGTTCGTGTCGGCCTCAGCACGTGCCAATACGTTTGAAATGAACAAAAAATGTGCGCCGTTGTTTAAGCGCTCCACACTAATGGTTCCGATTTCGTTCATAATTTTTAGGTTTTAATGATAAATACTATGGAAACTCCGCGTCATCTGCGTCAAAAGATTCTTCATGGCACTTTCGCATTGTTTCCGTTGATGGACACTTGTTGGAATCAATTCGGATACATTGTTTCCACCTTCTCTCCCTGCGGTTTGGACTTAGCAACACTGTTTCTTGTCCCTTCCCGTATGGAGTCATGCAAGAAACGTTGTTTCCGACATCTTCCGTTTCGGGAAAATACAATAATCATGCCGCAATTCCTTCTTTCCGTTCTCCTTGGTCGAAAAGACGTTGTTTCTATCCCTACGCACAATGGATTTGCCATTTTGTCGGTTGTTTCCTGCCATTTTTTATGCCGTTCGACCGTCGAAACGATGTTTTTTTCGAAAATATC	377	341	0.975207	29	Capsule Intestinal Profiling (Shalon et al. 2023)	AATCCCTGCCATAGGAAGCCTTTCCTA	GLM_Capsule	False	False	TAGGAAAGGCTTCCTATGGCAGGGATT	3.07233	0.917288	1	1	4	0.0	8.0
298510	298510	TAGGAAAGGCTTCCTATGGCAGGGATT	TAGGAAAGGCTTCCTATGGCAGGGATTTTTGTTATTTGTATGACTATTTTTTGCACATATCCTCAGCTACCATCATAGCAACACTTTGCGTATTTGGAAGTTTGTACGGACGATTGCTCTGTGTTGTGGTAATGATATCATCACCAAGAACCGTCGCCATCTTTGCGATTGTAGCTAAAGTGAGATTATGTGTTCCACTCAGCCAACGGCTCACTTCTGTTTCTGTCTTGCCAAGAGCCTTTGCGAAATCACGCTGTTTCATATTTCGCTCCTGTAATAGTTCAAAGACTCTGTTAGCAATAGCAACGCATAAGTCGACTTGTTTGTTTGTATCCGCAGGAGTTGACTTGCGGATTTCATCCATTAGTTTATTTGTTTTCATACTAAATCCTCCTTATGCTTAACCCGAGGTTTGCTTTACCCTTTACTCAGCATCAGTGCCACCGCCAGTAGTGCTTCCTCCTGTGCTGCCGCCAGTAGAGCCTCCTCCTGTAGTTGTGCCACCAGTCGAACCTCCGCCTGTGGTTGTGCCATCAGTCGTTCCACTTGTCTGAGCCGAGCCAGATTTCTGACCGATTGCCTCACGCTTGTAGTGAACAATCTCGGTGTTCACATAGTCGATGAAATTCAGATACTTCTCATCACCCTCAATCAGGGCGTATGCATTCACGAACTTCACCAACAGGCGATAAGCCTCGTCACTTGCCTTGCGAGAAGCTTTCAAAGTACCGACAATCTTGGTCATACGCTCGTCGGTGCGAGTAGCGGTCAACGTGCGAACTTTCTCGTTGGCAGCTTTCAGCGCTGTAACAAATGCACCCAGTGAAAGAGTCTGCACCTCATTGGCATATTTTTTCTCCAGGTCATCGATGAAGTTAATCAACAGACCTGTTTCCCGGTCAAGTTGCATTTTTGGGTCGATGCCATAGTCCTTGATGTGTTGCATCAAGACCTTTGCAGACTTTGCCATGTTCTCTACAGGCAGACCTGTATAACCCTTTACAGCTTTCTTGTAACCGCTGTAAAGTCCGTCACGCTCAGCATCGGCAGCAGTGATTTCATCTGTCAGAAGACTCTTTTGTGAGATTTTCAAGTCCTCGTCCTCCTGTTCCTTGGCAGACTTGAGGGAGGCAATCTGTGCGCTGAGCTTACTCTTGATGTTCGTGTCGGCCTCAGCACGTGCCAATACGTTTGAAATGAACAAAAAATGTGCGCCGTTGTTTAAGCGCTCCACACTAATGGTTCCGATTTCGTTCATAATTTTTAGGTTTTAATGATAAATACTATGGAAACTCCGCGTCATCTGCGTCAAAAGATTCTTCATGGCACTTTCGCATTGTTTCCGTTGATGGACACTTGTTGGAATCAATTCGGATACATTGTTTCCACCTTCTCTCCCTGCGGTTTGGACTTAGCAACACTGTTTCTTGTCCCTTCCCGTATGGAGTCATGCAAGAAACGTTGTTTCCGACATCTTCCGTTTCGGGAAAATACAATAATCATGCCGCAATTCCTTCTTTCCGTTCTCCTTGGTCGAAAAGACGTTGTTTCTATCCCTACGCACAATGGATTTGCCATTTTGTCGGTTGTTTCCTGCCATTTTTTATGCCGTTCGACCGTCGAAACGATGTTTTTTTCGAAAATATCAGTTCGCAAATGGCATATTCTCATTTGTTTTTTGTACTTTTGCAGAGCATTCGC	215	195	0.970874	30	Capsule Intestinal Profiling (Shalon et al. 2023)	AATCCCTGCCATAGGAAGCCTTTCCTA	GLM_Capsule	False	False	TAGGAAAGGCTTCCTATGGCAGGGATT	3.07233	0.917288	1	1	4	0.0	8.0
298511	298511	TAGGAAAGGCTTCCTATGGCAGGGATT	TAGGAAAGGCTTCCTATGGCAGGGATTTTTGTTATTTGTATGACTATTTTTTGCACATATCCTCAGCTACCATCATAGCAACACTTTGCGTATTTGGAAGTTTGTACGGACGATTGCTCTGTGTTGTGGTAATGATATCATCACCAAGAACCGTCGCCATCTTTGCGATTGTAGCTAAAGTGAGATTATGTGTTCCACTCAGCCAACGGCTCACTTCTGTTTCTGTCTTGCCAAGAGCCTTTGCGAAATCACGCTGTTTCATATTTCGCTCCTGTAATAGTTCAAAGACTCTGTTAGCAATAGCAACGCATAAGTCGACTTGTTTGTTTGTATCCGCAGGAGTTGACTTGCGGATTTCATCCATTAGTTTATTTGTTTTCATACTAAATCCTCCTTATGCTTAACCCGAGGTTTGCTTTACCCTTTACTCAGCATCAGTGCCACCGCCAGTAGTGCTTCCTCCTGTGCTGCCGCCAGTAGAGCCTCCTCCTGTAGTTGTGCCACCAGTCGAACCTCCGCCTGTGGTTGTGCCATCAGTCGTTCCACTTGTCTGAGCCGAGCCAGATTTCTGACCGATTGCCTCACGCTTGTAGTGAACAATCTCGGTGTTCACATAGTCGATGAAATTCAGATACTTCTCATCACCCTCAATCAGGGCGTATGCATTCACGAACTTCACCAACAGGCGATAAGCCTCGTCACTTGCCTTGCGAGAAGCTTTCAAAGTACCGACAATCTTGGTCATACGCTCGTCGGTGCGAGTAGCGGTCAACGTGCGAACTTTCTCGTTGGCAGCTTTCAGCGCTGTAACAAATGCACCCAGTGAAAGAGTCTGCACCTCATTGGCATATTTTTTCTCCAGGTCATCGATGAAGTTAATCAACAGACCTGTTTCCCGGTCAAGTTGCATTTTTGGGTCGATGCCATAGTCCTTGATGTGTTGCATCAAGACCTTTGCAGACTTTGCCATGTTCTCTACAGGCAGACCTGTATAACCCTTTACAGCTTTCTTGTAACCGCTGTAAAGTCCGTCACGCTCAGCATCGGCAGCAGTGATTTCATCTGTCAGAAGACTCTTTTGTGAGATTTTCAAGTCCTCGTCCTCCTGTTCCTTGGCAGACTTGAGGGAGGCAATCTGTGCGCTGAGCTTACTCTTGATGTTCGTGTCGGCCTCAGCACGTGCCAATACGTTTGAAATGAACAAAAAATGTGCGCCGTTGTTTAAGCGCTCCACACTAATGGTTCCGATTTCGTTCATAATTTTTAGGTTTTAATGATAAATACTATGGAAACTCCGCGTCATCTGCGTCAAAAGATTCTTCATGGCACTTTCGCATTGTTTCCGTTGATGGACACTTGTTGGAATCAATTCGGATACATTGTTTCCACCTTCTCTCCCTGCGGTTTGGACTTAGCAACACTGTTTCTTGTCCCTTCCCGTATGGAGTCATGCAAGAAACGTTGTTTCCGACATCTTCCGTTTCGGGAAAATACAATAATCATGCCGCAATTCCTTCTTTCCGTTCTCCTTGGTCGAAAAGACGTTGTTTCTATCCCTACGCACAATGGATTTGCCATTTTGTCGGTTGTTTCCTGCCATTTTTTATGCCGTTCGACCGTCGAAACGATGTTTTTTTCGAAAATATCAGTTCGCAAATGGCATATTCTCATTTGTTTTTTGTACTTTTGCAGAGCATTCGCAATTAAAGTGATTGCAGACATAATTTGGAAGTGCATTCCATACTTGAATCCGTT	135	126	1.0	31	Capsule Intestinal Profiling (Shalon et al. 2023)	AATCCCTGCCATAGGAAGCCTTTCCTA	GLM_Capsule	False	False	TAGGAAAGGCTTCCTATGGCAGGGATT	3.07233	0.917288	1	1	4	0.0	8.0
298512	298512	TAGGAAAGGCTTCCTATGGCAGGGATT	TAGGAAAGGCTTCCTATGGCAGGGATTTTTGTTATTTGTATGACTATTTTTTGCACATATCCTCAGCTACCATCATAGCAACACTTTGCGTATTTGGAAGTTTGTACGGACGATTGCTCTGTGTTGTGGTAATGATATCATCACCAAGAACCGTCGCCATCTTTGCGATTGTAGCTAAAGTGAGATTATGTGTTCCACTCAGCCAACGGCTCACTTCTGTTTCTGTCTTGCCAAGAGCCTTTGCGAAATCACGCTGTTTCATATTTCGCTCCTGTAATAGTTCAAAGACTCTGTTAGCAATAGCAACGCATAAGTCGACTTGTTTGTTTGTATCCGCAGGAGTTGACTTGCGGATTTCATCCATTAGTTTATTTGTTTTCATACTAAATCCTCCTTATGCTTAACCCGAGGTTTGCTTTACCCTTTACTCAGCATCAGTGCCACCGCCAGTAGTGCTTCCTCCTGTGCTGCCGCCAGTAGAGCCTCCTCCTGTAGTTGTGCCACCAGTCGAACCTCCGCCTGTGGTTGTGCCATCAGTCGTTCCACTTGTCTGAGCCGAGCCAGATTTCTGACCGATTGCCTCACGCTTGTAGTGAACAATCTCGGTGTTCACATAGTCGATGAAATTCAGATACTTCTCATCACCCTCAATCAGGGCGTATGCATTCACGAACTTCACCAACAGGCGATAAGCCTCGTCACTTGCCTTGCGAGAAGCTTTCAAAGTACCGACAATCTTGGTCATACGCTCGTCGGTGCGAGTAGCGGTCAACGTGCGAACTTTCTCGTTGGCAGCTTTCAGCGCTGTAACAAATGCACCCAGTGAAAGAGTCTGCACCTCATTGGCATATTTTTTCTCCAGGTCATCGATGAAGTTAATCAACAGACCTGTTTCCCGGTCAAGTTGCATTTTTGGGTCGATGCCATAGTCCTTGATGTGTTGCATCAAGACCTTTGCAGACTTTGCCATGTTCTCTACAGGCAGACCTGTATAACCCTTTACAGCTTTCTTGTAACCGCTGTAAAGTCCGTCACGCTCAGCATCGGCAGCAGTGATTTCATCTGTCAGAAGACTCTTTTGTGAGATTTTCAAGTCCTCGTCCTCCTGTTCCTTGGCAGACTTGAGGGAGGCAATCTGTGCGCTGAGCTTACTCTTGATGTTCGTGTCGGCCTCAGCACGTGCCAATACGTTTGAAATGAACAAAAAATGTGCGCCGTTGTTTAAGCGCTCCACACTAATGGTTCCGATTTCGTTCATAATTTTTAGGTTTTAATGATAAATACTATGGAAACTCCGCGTCATCTGCGTCAAAAGATTCTTCATGGCACTTTCGCATTGTTTCCGTTGATGGACACTTGTTGGAATCAATTCGGATACATTGTTTCCACCTTCTCTCCCTGCGGTTTGGACTTAGCAACACTGTTTCTTGTCCCTTCCCGTATGGAGTCATGCAAGAAACGTTGTTTCCGACATCTTCCGTTTCGGGAAAATACAATAATCATGCCGCAATTCCTTCTTTCCGTTCTCCTTGGTCGAAAAGACGTTGTTTCTATCCCTACGCACAATGGATTTGCCATTTTGTCGGTTGTTTCCTGCCATTTTTTATGCCGTTCGACCGTCGAAACGATGTTTTTTTCGAAAATATCAGTTCGCAAATGGCATATTCTCATTTGTTTTTTGTACTTTTGCAGAGCATTCGCAATTAAAGTGATTGCAGACATAATTTGGAAGTGCATTCCATACTTGAATCCGTTCAGTGAAACTTCGACAACTTCACTAAACAAATAACGAGGACAAGTAGAAGAAGT	194	185	0.984293	32	Capsule Intestinal Profiling (Shalon et al. 2023)	AATCCCTGCCATAGGAAGCCTTTCCTA	GLM_Capsule	False	False	TAGGAAAGGCTTCCTATGGCAGGGATT	3.07233	0.917288	1	1	4	0.0	8.0
298513	298513	TAGGAAAGGCTTCCTATGGCAGGGATT	TAGGAAAGGCTTCCTATGGCAGGGATTTTTGTTATTTGTATGACTATTTTTTGCACATATCCTCAGCTACCATCATAGCAACACTTTGCGTATTTGGAAGTTTGTACGGACGATTGCTCTGTGTTGTGGTAATGATATCATCACCAAGAACCGTCGCCATCTTTGCGATTGTAGCTAAAGTGAGATTATGTGTTCCACTCAGCCAACGGCTCACTTCTGTTTCTGTCTTGCCAAGAGCCTTTGCGAAATCACGCTGTTTCATATTTCGCTCCTGTAATAGTTCAAAGACTCTGTTAGCAATAGCAACGCATAAGTCGACTTGTTTGTTTGTATCCGCAGGAGTTGACTTGCGGATTTCATCCATTAGTTTATTTGTTTTCATACTAAATCCTCCTTATGCTTAACCCGAGGTTTGCTTTACCCTTTACTCAGCATCAGTGCCACCGCCAGTAGTGCTTCCTCCTGTGCTGCCGCCAGTAGAGCCTCCTCCTGTAGTTGTGCCACCAGTCGAACCTCCGCCTGTGGTTGTGCCATCAGTCGTTCCACTTGTCTGAGCCGAGCCAGATTTCTGACCGATTGCCTCACGCTTGTAGTGAACAATCTCGGTGTTCACATAGTCGATGAAATTCAGATACTTCTCATCACCCTCAATCAGGGCGTATGCATTCACGAACTTCACCAACAGGCGATAAGCCTCGTCACTTGCCTTGCGAGAAGCTTTCAAAGTACCGACAATCTTGGTCATACGCTCGTCGGTGCGAGTAGCGGTCAACGTGCGAACTTTCTCGTTGGCAGCTTTCAGCGCTGTAACAAATGCACCCAGTGAAAGAGTCTGCACCTCATTGGCATATTTTTTCTCCAGGTCATCGATGAAGTTAATCAACAGACCTGTTTCCCGGTCAAGTTGCATTTTTGGGTCGATGCCATAGTCCTTGATGTGTTGCATCAAGACCTTTGCAGACTTTGCCATGTTCTCTACAGGCAGACCTGTATAACCCTTTACAGCTTTCTTGTAACCGCTGTAAAGTCCGTCACGCTCAGCATCGGCAGCAGTGATTTCATCTGTCAGAAGACTCTTTTGTGAGATTTTCAAGTCCTCGTCCTCCTGTTCCTTGGCAGACTTGAGGGAGGCAATCTGTGCGCTGAGCTTACTCTTGATGTTCGTGTCGGCCTCAGCACGTGCCAATACGTTTGAAATGAACAAAAAATGTGCGCCGTTGTTTAAGCGCTCCACACTAATGGTTCCGATTTCGTTCATAATTTTTAGGTTTTAATGATAAATACTATGGAAACTCCGCGTCATCTGCGTCAAAAGATTCTTCATGGCACTTTCGCATTGTTTCCGTTGATGGACACTTGTTGGAATCAATTCGGATACATTGTTTCCACCTTCTCTCCCTGCGGTTTGGACTTAGCAACACTGTTTCTTGTCCCTTCCCGTATGGAGTCATGCAAGAAACGTTGTTTCCGACATCTTCCGTTTCGGGAAAATACAATAATCATGCCGCAATTCCTTCTTTCCGTTCTCCTTGGTCGAAAAGACGTTGTTTCTATCCCTACGCACAATGGATTTGCCATTTTGTCGGTTGTTTCCTGCCATTTTTTATGCCGTTCGACCGTCGAAACGATGTTTTTTTCGAAAATATCAGTTCGCAAATGGCATATTCTCATTTGTTTTTTGTACTTTTGCAGAGCATTCGCAATTAAAGTGATTGCAGACATAATTTGGAAGTGCATTCCATACTTGAATCCGTTCAGTGAAACTTCGACAACTTCACTAAACAAATAACGAGGACAAGTAGAAGAAGTACTCCCTTGGGCTTGTATTATCGTAACCCGATATACGTTCAAGGTGAGGCTTTG	178	168	0.961111	33	Capsule Intestinal Profiling (Shalon et al. 2023)	AATCCCTGCCATAGGAAGCCTTTCCTA	GLM_Capsule	False	False	TAGGAAAGGCTTCCTATGGCAGGGATT	3.07233	0.917288	1	1	4	0.0	8.0
298514	298514	TAGGAAAGGCTTCCTATGGCAGGGATT	TAGGAAAGGCTTCCTATGGCAGGGATTTTTGTTATTTGTATGACTATTTTTTGCACATATCCTCAGCTACCATCATAGCAACACTTTGCGTATTTGGAAGTTTGTACGGACGATTGCTCTGTGTTGTGGTAATGATATCATCACCAAGAACCGTCGCCATCTTTGCGATTGTAGCTAAAGTGAGATTATGTGTTCCACTCAGCCAACGGCTCACTTCTGTTTCTGTCTTGCCAAGAGCCTTTGCGAAATCACGCTGTTTCATATTTCGCTCCTGTAATAGTTCAAAGACTCTGTTAGCAATAGCAACGCATAAGTCGACTTGTTTGTTTGTATCCGCAGGAGTTGACTTGCGGATTTCATCCATTAGTTTATTTGTTTTCATACTAAATCCTCCTTATGCTTAACCCGAGGTTTGCTTTACCCTTTACTCAGCATCAGTGCCACCGCCAGTAGTGCTTCCTCCTGTGCTGCCGCCAGTAGAGCCTCCTCCTGTAGTTGTGCCACCAGTCGAACCTCCGCCTGTGGTTGTGCCATCAGTCGTTCCACTTGTCTGAGCCGAGCCAGATTTCTGACCGATTGCCTCACGCTTGTAGTGAACAATCTCGGTGTTCACATAGTCGATGAAATTCAGATACTTCTCATCACCCTCAATCAGGGCGTATGCATTCACGAACTTCACCAACAGGCGATAAGCCTCGTCACTTGCCTTGCGAGAAGCTTTCAAAGTACCGACAATCTTGGTCATACGCTCGTCGGTGCGAGTAGCGGTCAACGTGCGAACTTTCTCGTTGGCAGCTTTCAGCGCTGTAACAAATGCACCCAGTGAAAGAGTCTGCACCTCATTGGCATATTTTTTCTCCAGGTCATCGATGAAGTTAATCAACAGACCTGTTTCCCGGTCAAGTTGCATTTTTGGGTCGATGCCATAGTCCTTGATGTGTTGCATCAAGACCTTTGCAGACTTTGCCATGTTCTCTACAGGCAGACCTGTATAACCCTTTACAGCTTTCTTGTAACCGCTGTAAAGTCCGTCACGCTCAGCATCGGCAGCAGTGATTTCATCTGTCAGAAGACTCTTTTGTGAGATTTTCAAGTCCTCGTCCTCCTGTTCCTTGGCAGACTTGAGGGAGGCAATCTGTGCGCTGAGCTTACTCTTGATGTTCGTGTCGGCCTCAGCACGTGCCAATACGTTTGAAATGAACAAAAAATGTGCGCCGTTGTTTAAGCGCTCCACACTAATGGTTCCGATTTCGTTCATAATTTTTAGGTTTTAATGATAAATACTATGGAAACTCCGCGTCATCTGCGTCAAAAGATTCTTCATGGCACTTTCGCATTGTTTCCGTTGATGGACACTTGTTGGAATCAATTCGGATACATTGTTTCCACCTTCTCTCCCTGCGGTTTGGACTTAGCAACACTGTTTCTTGTCCCTTCCCGTATGGAGTCATGCAAGAAACGTTGTTTCCGACATCTTCCGTTTCGGGAAAATACAATAATCATGCCGCAATTCCTTCTTTCCGTTCTCCTTGGTCGAAAAGACGTTGTTTCTATCCCTACGCACAATGGATTTGCCATTTTGTCGGTTGTTTCCTGCCATTTTTTATGCCGTTCGACCGTCGAAACGATGTTTTTTTCGAAAATATCAGTTCGCAAATGGCATATTCTCATTTGTTTTTTGTACTTTTGCAGAGCATTCGCAATTAAAGTGATTGCAGACATAATTTGGAAGTGCATTCCATACTTGAATCCGTTCAGTGAAACTTCGACAACTTCACTAAACAAATAACGAGGACAAGTAGAAGAAGTACTCCCTTGGGCTTGTATTATCGTAACCCGATATACGTTCAAGGTGAGGCTTTGTCTATCTTGGTTCGTTATTGGGCAGTCGAAGGCCTCACTGAAGAGCAAGATACG	234	224	0.974684	34	Capsule Intestinal Profiling (Shalon et al. 2023)	AATCCCTGCCATAGGAAGCCTTTCCTA	GLM_Capsule	False	False	TAGGAAAGGCTTCCTATGGCAGGGATT	3.07233	0.917288	1	1	4	0.0	8.0
298515	298515	TAGGAAAGGCTTCCTATGGCAGGGATT	TAGGAAAGGCTTCCTATGGCAGGGATTTTTGTTATTTGTATGACTATTTTTTGCACATATCCTCAGCTACCATCATAGCAACACTTTGCGTATTTGGAAGTTTGTACGGACGATTGCTCTGTGTTGTGGTAATGATATCATCACCAAGAACCGTCGCCATCTTTGCGATTGTAGCTAAAGTGAGATTATGTGTTCCACTCAGCCAACGGCTCACTTCTGTTTCTGTCTTGCCAAGAGCCTTTGCGAAATCACGCTGTTTCATATTTCGCTCCTGTAATAGTTCAAAGACTCTGTTAGCAATAGCAACGCATAAGTCGACTTGTTTGTTTGTATCCGCAGGAGTTGACTTGCGGATTTCATCCATTAGTTTATTTGTTTTCATACTAAATCCTCCTTATGCTTAACCCGAGGTTTGCTTTACCCTTTACTCAGCATCAGTGCCACCGCCAGTAGTGCTTCCTCCTGTGCTGCCGCCAGTAGAGCCTCCTCCTGTAGTTGTGCCACCAGTCGAACCTCCGCCTGTGGTTGTGCCATCAGTCGTTCCACTTGTCTGAGCCGAGCCAGATTTCTGACCGATTGCCTCACGCTTGTAGTGAACAATCTCGGTGTTCACATAGTCGATGAAATTCAGATACTTCTCATCACCCTCAATCAGGGCGTATGCATTCACGAACTTCACCAACAGGCGATAAGCCTCGTCACTTGCCTTGCGAGAAGCTTTCAAAGTACCGACAATCTTGGTCATACGCTCGTCGGTGCGAGTAGCGGTCAACGTGCGAACTTTCTCGTTGGCAGCTTTCAGCGCTGTAACAAATGCACCCAGTGAAAGAGTCTGCACCTCATTGGCATATTTTTTCTCCAGGTCATCGATGAAGTTAATCAACAGACCTGTTTCCCGGTCAAGTTGCATTTTTGGGTCGATGCCATAGTCCTTGATGTGTTGCATCAAGACCTTTGCAGACTTTGCCATGTTCTCTACAGGCAGACCTGTATAACCCTTTACAGCTTTCTTGTAACCGCTGTAAAGTCCGTCACGCTCAGCATCGGCAGCAGTGATTTCATCTGTCAGAAGACTCTTTTGTGAGATTTTCAAGTCCTCGTCCTCCTGTTCCTTGGCAGACTTGAGGGAGGCAATCTGTGCGCTGAGCTTACTCTTGATGTTCGTGTCGGCCTCAGCACGTGCCAATACGTTTGAAATGAACAAAAAATGTGCGCCGTTGTTTAAGCGCTCCACACTAATGGTTCCGATTTCGTTCATAATTTTTAGGTTTTAATGATAAATACTATGGAAACTCCGCGTCATCTGCGTCAAAAGATTCTTCATGGCACTTTCGCATTGTTTCCGTTGATGGACACTTGTTGGAATCAATTCGGATACATTGTTTCCACCTTCTCTCCCTGCGGTTTGGACTTAGCAACACTGTTTCTTGTCCCTTCCCGTATGGAGTCATGCAAGAAACGTTGTTTCCGACATCTTCCGTTTCGGGAAAATACAATAATCATGCCGCAATTCCTTCTTTCCGTTCTCCTTGGTCGAAAAGACGTTGTTTCTATCCCTACGCACAATGGATTTGCCATTTTGTCGGTTGTTTCCTGCCATTTTTTATGCCGTTCGACCGTCGAAACGATGTTTTTTTCGAAAATATCAGTTCGCAAATGGCATATTCTCATTTGTTTTTTGTACTTTTGCAGAGCATTCGCAATTAAAGTGATTGCAGACATAATTTGGAAGTGCATTCCATACTTGAATCCGTTCAGTGAAACTTCGACAACTTCACTAAACAAATAACGAGGACAAGTAGAAGAAGTACTCCCTTGGGCTTGTATTATCGTAACCCGATATACGTTCAAGGTGAGGCTTTGTCTATCTTGGTTCGTTATTGGGCAGTCGAAGGCCTCACTGAAGAGCAAGATACGATGAGGTCTCACTTCTTTTATGCCTTTATCAAACTGTTTCATTAAAATAAATAA	206	197	-1.0	35	Capsule Intestinal Profiling (Shalon et al. 2023)	AATCCCTGCCATAGGAAGCCTTTCCTA	GLM_Capsule	False	False	TAGGAAAGGCTTCCTATGGCAGGGATT	3.07233	0.917288	1	1	4	0.0	8.0
298516	298516	TAGGAAATTCCGATGGAATCCCCTATG	TAGGAAATTCCGATGGAATCCCCTATGATATGAAAAGCCCTCCGGGCAGGATCGCACTGCGGCGGAAGGGTAATATGTCGC	124	112	0.345345	0	Capsule Intestinal Profiling (Shalon et al. 2023)	CATAGGGGATTCCATCGGAATTTCCTA	GLM_Capsule	False	False	TAGGAAATTCCGATGGAATCCCCTATG	2.37483	0.755255	1	4	4	6.0	6.0
298517	298517	TAGGAAATTCCGATGGAATCCCCTATG	TAGGAAATTCCGATGGAATCCCCTATGCAAGGATTCTTTCTTAACTGCTGATAAGCAGGTTATTCGATATAATCTCCACGG	108	100	0.486842	0	Capsule Intestinal Profiling (Shalon et al. 2023)	CATAGGGGATTCCATCGGAATTTCCTA	GLM_Capsule	False	False	TAGGAAATTCCGATGGAATCCCCTATG	2.37483	0.755255	1	4	4	6.0	6.0
298518	298518	TAGGAAATTCCGATGGAATCCCCTATG	TAGGAAATTCCGATGGAATCCCCTATGATATGAAAAACTTACGATATGGAGGACGTTTTTATGGATTTACTTACGTTATTA	97	85	0.276398	0	Capsule Intestinal Profiling (Shalon et al. 2023)	CATAGGGGATTCCATCGGAATTTCCTA	GLM_Capsule	False	False	TAGGAAATTCCGATGGAATCCCCTATG	2.37483	0.755255	1	4	4	6.0	6.0
298519	298519	TAGGAAATTCCGATGGAATCCCCTATG	TAGGAAATTCCGATGGAATCCCCTATGCAAGGATTCTTTCTTAACTGCTGGTAAGCAGGTTATTCGATATAATCTCCACGG	33	32	0.486842	0	Capsule Intestinal Profiling (Shalon et al. 2023)	CATAGGGGATTCCATCGGAATTTCCTA	GLM_Capsule	False	False	TAGGAAATTCCGATGGAATCCCCTATG	2.37483	0.755255	1	4	4	6.0	6.0
298520	298520	TAGGACGCCACTGAAAAAGTCTTTATT	TAGGACGCCACTGAAAAAGTCTTTATTTTGCATAAAGCAGTACAATATAAAGTGTTTTTATTTGTTTTAATCTACTATATA	754	688	0.527352	0	Capsule Intestinal Profiling (Shalon et al. 2023)	AATAAAGACTTTTTCAGTGGCGTCCTA	GLM_Capsule	True	False	AATAAAGACTTTTTCAGTGGCGTCCTA	2.1221	0.779531	1	1	1	0.0
298521	298521	TAGGAGCTTCTGCCCTTTCAGGGCGTG	TAGGAGCTTCTGCCCTTTCAGGGCGTGTGGGGCAAGCGTGGAAATGGGATTGCCGGATTGCTTTCAGGACTTGAAATGCGG	77	73	0.993789	0	Capsule Intestinal Profiling (Shalon et al. 2023)	CACGCCCTGAAAGGGCAGAAGCTCCTA	GLM_Capsule	False	False	TAGGAGCTTCTGCCCTTTCAGGGCGTG	7.19991	0.843354	1	3	3	13.0	13.0
298522	298522	TAGGAGCTTCTGCCCTTTCAGGGCGTG	TAGGAGCTTCTGCCCTTTCAGGGCGTGTGGCGCTAATTTGCGAAGTTCTATCCAGGGCATGTGGCGCTAACTTGCGAAAAA	38	36	0.96	0	Capsule Intestinal Profiling (Shalon et al. 2023)	CACGCCCTGAAAGGGCAGAAGCTCCTA	GLM_Capsule	False	False	TAGGAGCTTCTGCCCTTTCAGGGCGTG	7.19991	0.843354	1	3	3	13.0	13.0
298523	298523	TAGGAGCTTCTGCCCTTTCAGGGCGTG	TAGGAGCTTCTGCCCTTTCAGGGCGTGTGGTGCAAAACTTGCGAAAGTTCTATATATATAATAAGGTATAAGGGCATTCCC	23	19	0.888889	0	Capsule Intestinal Profiling (Shalon et al. 2023)	CACGCCCTGAAAGGGCAGAAGCTCCTA	GLM_Capsule	False	False	TAGGAGCTTCTGCCCTTTCAGGGCGTG	7.19991	0.843354	1	3	3	13.0	13.0
298524	298524	TAGGAGCTTCTGCCCTTTCAGGGCGTG	TAGGAGCTTCTGCCCTTTCAGGGCGTGTGGGGCAAGCGTGGAAATGGGATTGCCGGATTGCTTTCAGGACTTGAAATGCGGCAGAATCGCTGCGAAAAATTCATTTGCATGAAAATTGCGTTAAATTCATTAAAA	90	83	0.965116	1	Capsule Intestinal Profiling (Shalon et al. 2023)	CACGCCCTGAAAGGGCAGAAGCTCCTA	GLM_Capsule	False	False	TAGGAGCTTCTGCCCTTTCAGGGCGTG	7.19991	0.843354	1	2	3	8.0	13.0
298525	298525	TAGGAGCTTCTGCCCTTTCAGGGCGTG	TAGGAGCTTCTGCCCTTTCAGGGCGTGTGGCGCTAATTTGCGAAGTTCTATCCAGGGCATGTGGCGCTAACTTGCGAAAAATCAGCGATTCACTTCCCGAAATTATTCGAAGGAAAGTTTTTTCAGGCGGGTGCG	97	93	0.979167	1	Capsule Intestinal Profiling (Shalon et al. 2023)	CACGCCCTGAAAGGGCAGAAGCTCCTA	GLM_Capsule	False	False	TAGGAGCTTCTGCCCTTTCAGGGCGTG	7.19991	0.843354	1	2	3	8.0	13.0
298526	298526	TAGGAGCTTCTGCCCTTTCAGGGCGTG	TAGGAGCTTCTGCCCTTTCAGGGCGTGTGGGGCAAGCGTGGAAATGGGATTGCCGGATTGCTTTCAGGACTTGAAATGCGGCAGAATCGCTGCGAAAAATTCATTTGCATGAAAATTGCGTTAAATTCATTAAAAAAATACACGGAAATGATGGGGATTACAAAATAATTGTTACCTTTGCGATTGAAT	22	21	0.954545	2	Capsule Intestinal Profiling (Shalon et al. 2023)	CACGCCCTGAAAGGGCAGAAGCTCCTA	GLM_Capsule	False	False	TAGGAGCTTCTGCCCTTTCAGGGCGTG	7.19991	0.843354	1	2	3	4.0	13.0
298527	298527	TAGGAGCTTCTGCCCTTTCAGGGCGTG	TAGGAGCTTCTGCCCTTTCAGGGCGTGTGGCGCTAATTTGCGAAGTTCTATCCAGGGCATGTGGCGCTAACTTGCGAAAAATCAGCGATTCACTTCCCGAAATTATTCGAAGGAAAGTTTTTTCAGGCGGGTGCGCAATTGCTCAGCCTCACTCTTCCTGATTGACAGCTTGATGCTGCAGGTATTGTC	75	72	0.986301	2	Capsule Intestinal Profiling (Shalon et al. 2023)	CACGCCCTGAAAGGGCAGAAGCTCCTA	GLM_Capsule	False	False	TAGGAGCTTCTGCCCTTTCAGGGCGTG	7.19991	0.843354	1	2	3	4.0	13.0
298528	298528	TAGGAGCTTCTGCCCTTTCAGGGCGTG	TAGGAGCTTCTGCCCTTTCAGGGCGTGTGGGGCAAGCGTGGAAATGGGATTGCCGGATTGCTTTCAGGACTTGAAATGCGGCAGAATCGCTGCGAAAAATTCATTTGCATGAAAATTGCGTTAAATTCATTAAAAAAATACACGGAAATGATGGGGATTACAAAATAATTGTTACCTTTGCGATTGAATAATGAAAAATGAATAACTATTGAGTATTATGACACTAGTCATCTTGACCATACT	25	24	0.96	3	Capsule Intestinal Profiling (Shalon et al. 2023)	CACGCCCTGAAAGGGCAGAAGCTCCTA	GLM_Capsule	False	False	TAGGAGCTTCTGCCCTTTCAGGGCGTG	7.19991	0.843354	1	2	3	2.0	13.0
298529	298529	TAGGAGCTTCTGCCCTTTCAGGGCGTG	TAGGAGCTTCTGCCCTTTCAGGGCGTGTGGCGCTAATTTGCGAAGTTCTATCCAGGGCATGTGGCGCTAACTTGCGAAAAATCAGCGATTCACTTCCCGAAATTATTCGAAGGAAAGTTTTTTCAGGCGGGTGCGCAATTGCTCAGCCTCACTCTTCCTGATTGACAGCTTGATGCTGCAGGTATTGTCGAAAGTCTGATCCACGATGCGCGGATTCATCTCTTTCACAATCCTCATCACATC	25	23	1.0	3	Capsule Intestinal Profiling (Shalon et al. 2023)	CACGCCCTGAAAGGGCAGAAGCTCCTA	GLM_Capsule	False	False	TAGGAGCTTCTGCCCTTTCAGGGCGTG	7.19991	0.843354	1	2	3	2.0	13.0
298530	298530	TAGGAGCTTCTGCCCTTTCAGGGCGTG	TAGGAGCTTCTGCCCTTTCAGGGCGTGTGGGGCAAGCGTGGAAATGGGATTGCCGGATTGCTTTCAGGACTTGAAATGCGGCAGAATCGCTGCGAAAAATTCATTTGCATGAAAATTGCGTTAAATTCATTAAAAAAATACACGGAAATGATGGGGATTACAAAATAATTGTTACCTTTGCGATTGAATAATGAAAAATGAATAACTATTGAGTATTATGACACTAGTCATCTTGACCATACTGATGCTGGCCTGCGTGCTCATTGCAACTGAGAACGTGACCAAAGTGAACCGTGC	46	43	0.956522	4	Capsule Intestinal Profiling (Shalon et al. 2023)	CACGCCCTGAAAGGGCAGAAGCTCCTA	GLM_Capsule	False	False	TAGGAGCTTCTGCCCTTTCAGGGCGTG	7.19991	0.843354	1	2	3	1.0	13.0
298531	298531	TAGGAGCTTCTGCCCTTTCAGGGCGTG	TAGGAGCTTCTGCCCTTTCAGGGCGTGTGGCGCTAATTTGCGAAGTTCTATCCAGGGCATGTGGCGCTAACTTGCGAAAAATCAGCGATTCACTTCCCGAAATTATTCGAAGGAAAGTTTTTTCAGGCGGGTGCGCAATTGCTCAGCCTCACTCTTCCTGATTGACAGCTTGATGCTGCAGGTATTGTCGAAAGTCTGATCCACGATGCGCGGATTCATCTCTTTCACAATCCTCATCACATCATTCATCATCGGATAGGTGAAATCATAGGTTACGATTTCCTCTACCTGCTGCGT	39	37	0.10137	4	Capsule Intestinal Profiling (Shalon et al. 2023)	CACGCCCTGAAAGGGCAGAAGCTCCTA	GLM_Capsule	False	False	TAGGAGCTTCTGCCCTTTCAGGGCGTG	7.19991	0.843354	1	2	3	1.0	13.0
298532	298532	TAGGAGCTTCTGCCCTTTCAGGGCGTG	TAGGAGCTTCTGCCCTTTCAGGGCGTGTGGGGCAAGCGTGGAAATGGGATTGCCGGATTGCTTTCAGGACTTGAAATGCGGCAGAATCGCTGCGAAAAATTCATTTGCATGAAAATTGCGTTAAATTCATTAAAAAAATACACGGAAATGATGGGGATTACAAAATAATTGTTACCTTTGCGATTGAATAATGAAAAATGAATAACTATTGAGTATTATGACACTAGTCATCTTGACCATACTGATGCTGGCCTGCGTGCTCATTGCAACTGAGAACGTGACCAAAGTGAACCGTGCTGCCGTGGCTATCTTTGCCGGAACGGTGGGATGGGTGCTATATATATGCTTTGG	50	47	0.979592	5	Capsule Intestinal Profiling (Shalon et al. 2023)	CACGCCCTGAAAGGGCAGAAGCTCCTA	GLM_Capsule	False	False	TAGGAGCTTCTGCCCTTTCAGGGCGTG	7.19991	0.843354	1	1	3	0.0	13.0
298533	298533	TAGGAGCTTCTGCCCTTTCAGGGCGTG	TAGGAGCTTCTGCCCTTTCAGGGCGTGTGGGGCAAGCGTGGAAATGGGATTGCCGGATTGCTTTCAGGACTTGAAATGCGGCAGAATCGCTGCGAAAAATTCATTTGCATGAAAATTGCGTTAAATTCATTAAAAAAATACACGGAAATGATGGGGATTACAAAATAATTGTTACCTTTGCGATTGAATAATGAAAAATGAATAACTATTGAGTATTATGACACTAGTCATCTTGACCATACTGATGCTGGCCTGCGTGCTCATTGCAACTGAGAACGTGACCAAAGTGAACCGTGCTGCCGTGGCTATCTTTGCCGGAACGGTGGGATGGGTGCTATATATATGCTTTGGTATGGACTTCGTGACGAGCGAACACTCGGCGGATTACAGTCATTATCTGGGTCT	20	20	0.952381	6	Capsule Intestinal Profiling (Shalon et al. 2023)	CACGCCCTGAAAGGGCAGAAGCTCCTA	GLM_Capsule	False	False	TAGGAGCTTCTGCCCTTTCAGGGCGTG	7.19991	0.843354	1	1	3	0.0	13.0
298534	298534	TAGGAGCTTCTGCCCTTTCAGGGCGTG	TAGGAGCTTCTGCCCTTTCAGGGCGTGTGGGGCAAGCGTGGAAATGGGATTGCCGGATTGCTTTCAGGACTTGAAATGCGGCAGAATCGCTGCGAAAAATTCATTTGCATGAAAATTGCGTTAAATTCATTAAAAAAATACACGGAAATGATGGGGATTACAAAATAATTGTTACCTTTGCGATTGAATAATGAAAAATGAATAACTATTGAGTATTATGACACTAGTCATCTTGACCATACTGATGCTGGCCTGCGTGCTCATTGCAACTGAGAACGTGACCAAAGTGAACCGTGCTGCCGTGGCTATCTTTGCCGGAACGGTGGGATGGGTGCTATATATATGCTTTGGTATGGACTTCGTGACGAGCGAACACTCGGCGGATTACAGTCATTATCTGGGTCTTACAAACCTGGAATCCACCAGCACCAACGTGAAGTACTTCATCTCGCGCCACAT	105	100	0.990196	7	Capsule Intestinal Profiling (Shalon et al. 2023)	CACGCCCTGAAAGGGCAGAAGCTCCTA	GLM_Capsule	False	False	TAGGAGCTTCTGCCCTTTCAGGGCGTG	7.19991	0.843354	1	1	3	0.0	13.0
298535	298535	TAGGAGCTTCTGCCCTTTCAGGGCGTG	TAGGAGCTTCTGCCCTTTCAGGGCGTGTGGGGCAAGCGTGGAAATGGGATTGCCGGATTGCTTTCAGGACTTGAAATGCGGCAGAATCGCTGCGAAAAATTCATTTGCATGAAAATTGCGTTAAATTCATTAAAAAAATACACGGAAATGATGGGGATTACAAAATAATTGTTACCTTTGCGATTGAATAATGAAAAATGAATAACTATTGAGTATTATGACACTAGTCATCTTGACCATACTGATGCTGGCCTGCGTGCTCATTGCAACTGAGAACGTGACCAAAGTGAACCGTGCTGCCGTGGCTATCTTTGCCGGAACGGTGGGATGGGTGCTATATATATGCTTTGGTATGGACTTCGTGACGAGCGAACACTCGGCGGATTACAGTCATTATCTGGGTCTTACAAACCTGGAATCCACCAGCACCAACGTGAAGTACTTCATCTCGCGCCACATTTTCCTGCCACAGGTGGGCAGGGCAGCCGAGGTTGTGCTCTTCCTGCTCGCCAC	45	43	0.956522	8	Capsule Intestinal Profiling (Shalon et al. 2023)	CACGCCCTGAAAGGGCAGAAGCTCCTA	GLM_Capsule	False	False	TAGGAGCTTCTGCCCTTTCAGGGCGTG	7.19991	0.843354	1	1	3	0.0	13.0
298536	298536	TAGGAGCTTCTGCCCTTTCAGGGCGTG	TAGGAGCTTCTGCCCTTTCAGGGCGTGTGGGGCAAGCGTGGAAATGGGATTGCCGGATTGCTTTCAGGACTTGAAATGCGGCAGAATCGCTGCGAAAAATTCATTTGCATGAAAATTGCGTTAAATTCATTAAAAAAATACACGGAAATGATGGGGATTACAAAATAATTGTTACCTTTGCGATTGAATAATGAAAAATGAATAACTATTGAGTATTATGACACTAGTCATCTTGACCATACTGATGCTGGCCTGCGTGCTCATTGCAACTGAGAACGTGACCAAAGTGAACCGTGCTGCCGTGGCTATCTTTGCCGGAACGGTGGGATGGGTGCTATATATATGCTTTGGTATGGACTTCGTGACGAGCGAACACTCGGCGGATTACAGTCATTATCTGGGTCTTACAAACCTGGAATCCACCAGCACCAACGTGAAGTACTTCATCTCGCGCCACATTTTCCTGCCACAGGTGGGCAGGGCAGCCGAGGTTGTGCTCTTCCTGCTCGCCACCATGACCATCGTGGATATACTCAACAACAACGGCTGCTTCGACTTCGTGCGCCA	42	40	0.072183	9	Capsule Intestinal Profiling (Shalon et al. 2023)	CACGCCCTGAAAGGGCAGAAGCTCCTA	GLM_Capsule	False	False	TAGGAGCTTCTGCCCTTTCAGGGCGTG	7.19991	0.843354	1	1	3	0.0	13.0
298537	298537	TAGGAGGAAAAAATCTTGGCTGGAAGA	TAGGAGGAAAAAATCTTGGCTGGAAGAGAATATCCATTAGAGAGAACCAGAAATATCGGAATCATGGCTCATATTGATGCT	470	433	0.435284	0	Capsule Intestinal Profiling (Shalon et al. 2023)	TCTTCCAGCCAAGATTTTTTCCTCCTA	GLM_Capsule	True	False	TCTTCCAGCCAAGATTTTTTCCTCCTA	2.11688	0.401829	1	8	8	12.0	12.0
298538	298538	TAGGAGGAAAAAATCTTGGCTGGAAGA	TAGGAGGAAAAAATCTTGGCTGGAAGAGAATATCCATTAGAGAGAACCAGAAATATCGGTATTATGGCTCATATTGATGCT	286	246	0.922535	0	Capsule Intestinal Profiling (Shalon et al. 2023)	TCTTCCAGCCAAGATTTTTTCCTCCTA	GLM_Capsule	True	False	TCTTCCAGCCAAGATTTTTTCCTCCTA	2.11688	0.401829	1	8	8	12.0	12.0
298539	298539	TAGGAGGAAAAAATCTTGGCTGGAAGA	TAGGAGGAAAAAATCTTGGCTGGAAGAGAATATCCATTAGAGAGAACAAGAAATATCGGTATTATGGCGCATATCGATGCT	278	253	0.970037	0	Capsule Intestinal Profiling (Shalon et al. 2023)	TCTTCCAGCCAAGATTTTTTCCTCCTA	GLM_Capsule	True	False	TCTTCCAGCCAAGATTTTTTCCTCCTA	2.11688	0.401829	1	8	8	12.0	12.0
298540	298540	TAGGAGGAAAAAATCTTGGCTGGAAGA	TAGGAGGAAAAAATCTTGGCTGGAAGAGAATATCCATTAGAGAGAACCAGAAATATCGGTATTATGGCGCATATTGATGCT	120	111	0.919355	0	Capsule Intestinal Profiling (Shalon et al. 2023)	TCTTCCAGCCAAGATTTTTTCCTCCTA	GLM_Capsule	True	False	TCTTCCAGCCAAGATTTTTTCCTCCTA	2.11688	0.401829	1	8	8	12.0	12.0
298541	298541	TAGGAGGAAAAAATCTTGGCTGGAAGA	TAGGAGGAAAAAATCTTGGCTGGAAGAGAATATCCACTTGAGAGAACCAGAAATATCGGAATCATGGCTCATATTGATGCT	51	46	0.435284	0	Capsule Intestinal Profiling (Shalon et al. 2023)	TCTTCCAGCCAAGATTTTTTCCTCCTA	GLM_Capsule	True	False	TCTTCCAGCCAAGATTTTTTCCTCCTA	2.11688	0.401829	1	8	8	12.0	12.0
298542	298542	TAGGAGGAAAAAATCTTGGCTGGAAGA	TAGGAGGAAAAAATCTTGGCTGGAAGACAATATCCACTGGATAGAACCAGAAATATTGGTATCATGGCTCATATCGATGCT	20	20	0.055096	0	Capsule Intestinal Profiling (Shalon et al. 2023)	TCTTCCAGCCAAGATTTTTTCCTCCTA	GLM_Capsule	True	False	TCTTCCAGCCAAGATTTTTTCCTCCTA	2.11688	0.401829	1	8	8	12.0	12.0
298543	298543	TAGGAGGAAAAAATCTTGGCTGGAAGA	TAGGAGGAAAAAATCTTGGCTGGAAGAGAATATCCACTTGAGAGAACCAGAAATATCGGAATTATGGCTCATATCGATGCT	18	18	0.072581	0	Capsule Intestinal Profiling (Shalon et al. 2023)	TCTTCCAGCCAAGATTTTTTCCTCCTA	GLM_Capsule	True	False	TCTTCCAGCCAAGATTTTTTCCTCCTA	2.11688	0.401829	1	8	8	12.0	12.0
298544	298544	TAGGAGGAAAAAATCTTGGCTGGAAGA	TAGGAGGAAAAAATCTTGGCTGGAAGAGAATATCCATTAGAGAGAACAAGAAACATCGGTATTATGGCTCATATTGATGCT	5	4	0.922535	0	Capsule Intestinal Profiling (Shalon et al. 2023)	TCTTCCAGCCAAGATTTTTTCCTCCTA	GLM_Capsule	True	False	TCTTCCAGCCAAGATTTTTTCCTCCTA	2.11688	0.401829	1	8	8	12.0	12.0
298545	298545	TAGGAGGAAAAAATCTTGGCTGGAAGA	TAGGAGGAAAAAATCTTGGCTGGAAGAGAATATCCATTAGAGAGAACCAGAAATATCGGTATTATGGCTCATATTGATGCTGGTAAGACTACACTGACAGAGCGTATTCTTTACTATACCGGTGTTAACTATAAG	310	288	0.632829	1	Capsule Intestinal Profiling (Shalon et al. 2023)	TCTTCCAGCCAAGATTTTTTCCTCCTA	GLM_Capsule	True	False	TCTTCCAGCCAAGATTTTTTCCTCCTA	2.11688	0.401829	1	5	8	6.0	12.0
298546	298546	TAGGAGGAAAAAATCTTGGCTGGAAGA	TAGGAGGAAAAAATCTTGGCTGGAAGAGAATATCCATTAGAGAGAACCAGAAATATCGGTATTATGGCTCATATTGATGCTGGTAAAACAACAACAACAGAGCGTATCTTATACTATACTGGTGTTAACCATAAA	14	13	1.0	1	Capsule Intestinal Profiling (Shalon et al. 2023)	TCTTCCAGCCAAGATTTTTTCCTCCTA	GLM_Capsule	True	False	TCTTCCAGCCAAGATTTTTTCCTCCTA	2.11688	0.401829	1	5	8	6.0	12.0
298547	298547	TAGGAGGAAAAAATCTTGGCTGGAAGA	TAGGAGGAAAAAATCTTGGCTGGAAGAGAATATCCATTAGAGAGAACAAGAAATATCGGTATTATGGCGCATATCGATGCTGGTAAGACAACTCTTACCGAGCGTATCCTGTACTATACCGGTGTTAACTATAAG	293	277	0.959184	1	Capsule Intestinal Profiling (Shalon et al. 2023)	TCTTCCAGCCAAGATTTTTTCCTCCTA	GLM_Capsule	True	False	TCTTCCAGCCAAGATTTTTTCCTCCTA	2.11688	0.401829	1	5	8	6.0	12.0
298548	298548	TAGGAGGAAAAAATCTTGGCTGGAAGA	TAGGAGGAAAAAATCTTGGCTGGAAGAGAATATCCATTAGAGAGAACAAGAAATATCGGTATTATGGCGCATATCGATGCTGGTAAGACAACTCTTACCGAGCGTATCCTGTATTATACCGGTGTTAACTATAAG	10	10	0.4	1	Capsule Intestinal Profiling (Shalon et al. 2023)	TCTTCCAGCCAAGATTTTTTCCTCCTA	GLM_Capsule	True	False	TCTTCCAGCCAAGATTTTTTCCTCCTA	2.11688	0.401829	1	5	8	6.0	12.0
298549	298549	TAGGAGGAAAAAATCTTGGCTGGAAGA	TAGGAGGAAAAAATCTTGGCTGGAAGAGAATATCCATTAGAGAGAACCAGAAATATCGGTATTATGGCGCATATTGATGCTGGTAAGACCACTCTTACAGAGCGTATCTTATACTATACCGGTGTTAACTATAAG	92	87	0.957447	1	Capsule Intestinal Profiling (Shalon et al. 2023)	TCTTCCAGCCAAGATTTTTTCCTCCTA	GLM_Capsule	True	False	TCTTCCAGCCAAGATTTTTTCCTCCTA	2.11688	0.401829	1	5	8	6.0	12.0
298550	298550	TAGGAGGAAAAAATCTTGGCTGGAAGA	TAGGAGGAAAAAATCTTGGCTGGAAGAGAATATCCATTAGAGAGAACCAGAAATATCGGTATTATGGCTCATATTGATGCTGGTAAAACAACAACAACAGAGCGTATCTTATACTATACTGGTGTTAACCATAAAATTGGTGATACTCACGAAGGTACTGCTACTATGGACTGGATGGCTCAGGAGCAG	21	20	0.124224	2	Capsule Intestinal Profiling (Shalon et al. 2023)	TCTTCCAGCCAAGATTTTTTCCTCCTA	GLM_Capsule	True	False	TCTTCCAGCCAAGATTTTTTCCTCCTA	2.11688	0.401829	1	4	8	0.0	12.0
298551	298551	TAGGAGGAAAAAATCTTGGCTGGAAGA	TAGGAGGAAAAAATCTTGGCTGGAAGAGAATATCCATTAGAGAGAACAAGAAATATCGGTATTATGGCGCATATCGATGCTGGTAAGACAACTCTTACCGAGCGTATCCTGTACTATACCGGTGTTAACTATAAGATTGGAGATACTCACGAAGGTACTGCTACCATGGACTGGATGGAACAGGAGCAG	566	538	0.125634	2	Capsule Intestinal Profiling (Shalon et al. 2023)	TCTTCCAGCCAAGATTTTTTCCTCCTA	GLM_Capsule	True	False	TCTTCCAGCCAAGATTTTTTCCTCCTA	2.11688	0.401829	1	4	8	0.0	12.0
298552	298552	TAGGAGGAAAAAATCTTGGCTGGAAGA	TAGGAGGAAAAAATCTTGGCTGGAAGAGAATATCCATTAGAGAGAACAAGAAATATCGGTATTATGGCGCATATCGATGCTGGTAAGACAACTCTTACCGAGCGTATCCTGTACTATACCGGTGTTAACTATAAGATTGGTGATACTCACGAGGGTACTGCTACCATGGACTGGATGGAGCAGGAGCAG	42	39	0.005154	2	Capsule Intestinal Profiling (Shalon et al. 2023)	TCTTCCAGCCAAGATTTTTTCCTCCTA	GLM_Capsule	True	False	TCTTCCAGCCAAGATTTTTTCCTCCTA	2.11688	0.401829	1	4	8	0.0	12.0
298553	298553	TAGGAGGAAAAAATCTTGGCTGGAAGA	TAGGAGGAAAAAATCTTGGCTGGAAGAGAATATCCATTAGAGAGAACCAGAAATATCGGTATTATGGCGCATATTGATGCTGGTAAGACCACTCTTACAGAGCGTATCTTATACTATACCGGTGTTAACTATAAGATTGGTGATACTCATGAAGGAACTGCTACCATGGACTGGATGGAACAGGAGCAG	283	267	0.062932	2	Capsule Intestinal Profiling (Shalon et al. 2023)	TCTTCCAGCCAAGATTTTTTCCTCCTA	GLM_Capsule	True	False	TCTTCCAGCCAAGATTTTTTCCTCCTA	2.11688	0.401829	1	4	8	0.0	12.0
298554	298554	TAGGAGTTGATCAGGAAAAACAGCGGA	TAGGAGTTGATCAGGAAAAACAGCGGATTTGGACTTAAAAGCTTCACACACAGCTTGATGAGCGGATGAATTGCTTCTTCA	504	475	0.925144	0	Capsule Intestinal Profiling (Shalon et al. 2023)	TCCGCTGTTTTTCCTGATCAACTCCTA	GLM_Capsule	False	False	TAGGAGTTGATCAGGAAAAACAGCGGA	2.23556	0.854715	1	6	10	0.0
298555	298555	TAGGAGTTGATCAGGAAAAACAGCGGA	TAGGAGTTGATCAGGAAAAACAGCGGATCGTCAGAAAGCAGCTGAACGCAAAGCTTTACTAATGGATGGATCGCATCTTCG	355	330	0.968481	0	Capsule Intestinal Profiling (Shalon et al. 2023)	TCCGCTGTTTTTCCTGATCAACTCCTA	GLM_Capsule	False	False	TAGGAGTTGATCAGGAAAAACAGCGGA	2.23556	0.854715	1	6	10	0.0
298556	298556	TAGGAGTTGATCAGGAAAAACAGCGGA	TAGGAGTTGATCAGGAAAAACAGCGGATCGTCGGAGAGAAGCTGTGCACACAGCTTGACGAGTGGGTGGATGGCGTCTTCA	154	150	0.993548	0	Capsule Intestinal Profiling (Shalon et al. 2023)	TCCGCTGTTTTTCCTGATCAACTCCTA	GLM_Capsule	False	False	TAGGAGTTGATCAGGAAAAACAGCGGA	2.23556	0.854715	1	6	10	0.0
298557	298557	TAGGAGTTGATCAGGAAAAACAGCGGA	TAGGAGTTGATCAGGAAAAACAGCGGATCCTGACTCAAAAGCTTCACACACAGTTTCACAAGAGGATGGATCGCATCCTCG	134	122	0.969697	0	Capsule Intestinal Profiling (Shalon et al. 2023)	TCCGCTGTTTTTCCTGATCAACTCCTA	GLM_Capsule	False	False	TAGGAGTTGATCAGGAAAAACAGCGGA	2.23556	0.854715	1	6	10	0.0
298558	298558	TAGGAGTTGATCAGGAAAAACAGCGGA	TAGGAGTTGATCAGGAAAAACAGCGGATCATCGGATAACAACTGTCCACACAACTGTACCAGAGGATAAATTGCATCCTCA	28	25	0.299213	0	Capsule Intestinal Profiling (Shalon et al. 2023)	TCCGCTGTTTTTCCTGATCAACTCCTA	GLM_Capsule	False	False	TAGGAGTTGATCAGGAAAAACAGCGGA	2.23556	0.854715	1	6	10	0.0
298559	298559	TAGGAGTTGATCAGGAAAAACAGCGGA	TAGGAGTTGATCAGGAAAAACAGCGGATCATCGGACAACAACTGTCCACACAACTGTACCAGAGGATAAATTGCATCCTCA	13	13	0.299213	0	Capsule Intestinal Profiling (Shalon et al. 2023)	TCCGCTGTTTTTCCTGATCAACTCCTA	GLM_Capsule	False	False	TAGGAGTTGATCAGGAAAAACAGCGGA	2.23556	0.854715	1	6	10	0.0
298560	298560	TAGGAGTTGATCAGGAAAAACAGCGGA	TAGGAGTTGATCAGGAAAAACAGCGGATTTGGACTTAAAAGCTTCACACACAGCTTGATGAGCGGATGAATTGCTTCTTCAATCTTCCAGATCTCACCTTTTGGTCCACGTCCGTACGATGGTGGATCCATGATG	227	214	0.975779	1	Capsule Intestinal Profiling (Shalon et al. 2023)	TCCGCTGTTTTTCCTGATCAACTCCTA	GLM_Capsule	False	False	TAGGAGTTGATCAGGAAAAACAGCGGA	2.23556	0.854715	1	10	10	0.0
298561	298561	TAGGAGTTGATCAGGAAAAACAGCGGA	TAGGAGTTGATCAGGAAAAACAGCGGATTTGGACTTAAAAGCTTCACACACAGCTTGATGAGCGGATGAATTGCTTCTTCAATCTTCCAGATCTCACCTTTTGGTCCACGTCCGTAAGATGGTGGATCCATGATG	131	118	0.978102	1	Capsule Intestinal Profiling (Shalon et al. 2023)	TCCGCTGTTTTTCCTGATCAACTCCTA	GLM_Capsule	False	False	TAGGAGTTGATCAGGAAAAACAGCGGA	2.23556	0.854715	1	10	10	0.0
298562	298562	TAGGAGTTGATCAGGAAAAACAGCGGA	TAGGAGTTGATCAGGAAAAACAGCGGATTTGGACTTAAAAGCTTCACACACAGCTTGATGAGCGGATGAATTGCTTCTTCAATTTTCCAGATCTCACCTTTTGGTCCACGTCCGTACGATGGTGGATCCATGATG	46	44	0.975779	1	Capsule Intestinal Profiling (Shalon et al. 2023)	TCCGCTGTTTTTCCTGATCAACTCCTA	GLM_Capsule	False	False	TAGGAGTTGATCAGGAAAAACAGCGGA	2.23556	0.854715	1	10	10	0.0
298563	298563	TAGGAGTTGATCAGGAAAAACAGCGGA	TAGGAGTTGATCAGGAAAAACAGCGGATTTGGACTTAAAAGCTTCACACACAGCTTGATGAGCGGATGAATTGCTTCTTCAATCTTCCAGATCTCACCTTTTGGTCCACGTCCGTAAGACGGTGGATCCATGATG	38	33	0.772727	1	Capsule Intestinal Profiling (Shalon et al. 2023)	TCCGCTGTTTTTCCTGATCAACTCCTA	GLM_Capsule	False	False	TAGGAGTTGATCAGGAAAAACAGCGGA	2.23556	0.854715	1	10	10	0.0
298564	298564	TAGGAGTTGATCAGGAAAAACAGCGGA	TAGGAGTTGATCAGGAAAAACAGCGGATTTGGACTTAAAAGCTTCACACACAGCTTGATGAGCGGATGAATTGCTTCTTCAATCTTCCAGATTTCACCTTTTGGTCCACGTCCGTACGATGGTGGATCCATGATG	17	16	0.975779	1	Capsule Intestinal Profiling (Shalon et al. 2023)	TCCGCTGTTTTTCCTGATCAACTCCTA	GLM_Capsule	False	False	TAGGAGTTGATCAGGAAAAACAGCGGA	2.23556	0.854715	1	10	10	0.0
298565	298565	TAGGAGTTGATCAGGAAAAACAGCGGA	TAGGAGTTGATCAGGAAAAACAGCGGATTTGGACTTAAAAGCTTCACACACAGCTTGATGAGCGGATGAATTGCTTCTTCAATCTTCCAGATCTCACCTTTGGGTCCACGTCCGTAAGATGGTGGATCCATGATG	12	10	0.978102	1	Capsule Intestinal Profiling (Shalon et al. 2023)	TCCGCTGTTTTTCCTGATCAACTCCTA	GLM_Capsule	False	False	TAGGAGTTGATCAGGAAAAACAGCGGA	2.23556	0.854715	1	10	10	0.0
298566	298566	TAGGAGTTGATCAGGAAAAACAGCGGA	TAGGAGTTGATCAGGAAAAACAGCGGATCGTCAGAAAGCAGCTGAACGCAAAGCTTTACTAATGGATGGATCGCATCTTCGATCTTCCAGATCTCCCCTTTTGGCCCGCGGCCATAAGATGGTGGATCCATGATA	181	163	0.951351	1	Capsule Intestinal Profiling (Shalon et al. 2023)	TCCGCTGTTTTTCCTGATCAACTCCTA	GLM_Capsule	False	False	TAGGAGTTGATCAGGAAAAACAGCGGA	2.23556	0.854715	1	10	10	0.0
298567	298567	TAGGAGTTGATCAGGAAAAACAGCGGA	TAGGAGTTGATCAGGAAAAACAGCGGATCGTCAGAAAGCAGCTGAACGCAAAGCTTTACTAATGGATGGATCGCATCTTCGATCTTCCAGATCTCCCCTTTTGGCCCACGGCCATAAGATGGTGGATCCATGATA	7	7	0.951351	1	Capsule Intestinal Profiling (Shalon et al. 2023)	TCCGCTGTTTTTCCTGATCAACTCCTA	GLM_Capsule	False	False	TAGGAGTTGATCAGGAAAAACAGCGGA	2.23556	0.854715	1	10	10	0.0
298568	298568	TAGGAGTTGATCAGGAAAAACAGCGGA	TAGGAGTTGATCAGGAAAAACAGCGGATCGTCGGAGAGAAGCTGTGCACACAGCTTGACGAGTGGGTGGATGGCGTCTTCAATTTTCCAGATCTCACCCTTTGGTCCACGGCCGTAGGACGGCGGGTCCATGATG	150	142	0.418803	1	Capsule Intestinal Profiling (Shalon et al. 2023)	TCCGCTGTTTTTCCTGATCAACTCCTA	GLM_Capsule	False	False	TAGGAGTTGATCAGGAAAAACAGCGGA	2.23556	0.854715	1	10	10	0.0
298569	298569	TAGGAGTTGATCAGGAAAAACAGCGGA	TAGGAGTTGATCAGGAAAAACAGCGGATCCTGACTCAAAAGCTTCACACACAGTTTCACAAGAGGATGGATCGCATCCTCGATCTTCCAGATTTCACCTTTGGGTCCACGTCCGTAGGACGGAGGGTCCATAATA	94	86	0.988636	1	Capsule Intestinal Profiling (Shalon et al. 2023)	TCCGCTGTTTTTCCTGATCAACTCCTA	GLM_Capsule	False	False	TAGGAGTTGATCAGGAAAAACAGCGGA	2.23556	0.854715	1	10	10	0.0
298570	298570	TAGGAGTTGATCAGGAAAAACAGCGGA	TAGGAGTTGATCAGGAAAAACAGCGGATTTGGACTTAAAAGCTTCACACACAGCTTGATGAGCGGATGAATTGCTTCTTCAATCTTCCAGATCTCACCTTTTGGTCCACGTCCGTACGATGGTGGATCCATGATGATCGCATCGTAGTGATTTCCACGGCGGATCTCACGTTCTACAAATTTCACACAA	152	141	1.0	2	Capsule Intestinal Profiling (Shalon et al. 2023)	TCCGCTGTTTTTCCTGATCAACTCCTA	GLM_Capsule	False	False	TAGGAGTTGATCAGGAAAAACAGCGGA	2.23556	0.854715	1	4	10	0.0
298571	298571	TAGGAGTTGATCAGGAAAAACAGCGGA	TAGGAGTTGATCAGGAAAAACAGCGGATTTGGACTTAAAAGCTTCACACACAGCTTGATGAGCGGATGAATTGCTTCTTCAATCTTCCAGATCTCACCTTTTGGTCCACGTCCGTAAGATGGTGGATCCATGATGATCGCATCGTAGTGATTTCCACGGCGGATCTCACGTTCTACAAATTTCACACAG	40	37	0.381443	2	Capsule Intestinal Profiling (Shalon et al. 2023)	TCCGCTGTTTTTCCTGATCAACTCCTA	GLM_Capsule	False	False	TAGGAGTTGATCAGGAAAAACAGCGGA	2.23556	0.854715	1	4	10	0.0
298572	298572	TAGGAGTTGATCAGGAAAAACAGCGGA	TAGGAGTTGATCAGGAAAAACAGCGGATCGTCAGAAAGCAGCTGAACGCAAAGCTTTACTAATGGATGGATCGCATCTTCGATCTTCCAGATCTCCCCTTTTGGCCCGCGGCCATAAGATGGTGGATCCATGATAATGGCATCGTAATGATTTCCACGGCGGATCTCACGTTCTACGAATTTTACACAA	154	143	0.967105	2	Capsule Intestinal Profiling (Shalon et al. 2023)	TCCGCTGTTTTTCCTGATCAACTCCTA	GLM_Capsule	False	False	TAGGAGTTGATCAGGAAAAACAGCGGA	2.23556	0.854715	1	4	10	0.0
298573	298573	TAGGAGTTGATCAGGAAAAACAGCGGA	TAGGAGTTGATCAGGAAAAACAGCGGATCCTGACTCAAAAGCTTCACACACAGTTTCACAAGAGGATGGATCGCATCCTCGATCTTCCAGATTTCACCTTTGGGTCCACGTCCGTAGGACGGAGGGTCCATAATAATGGCATCGTAATGATTACCACGGCGGATCTCACGCTCAACGAATTTTACACAG	59	56	0.982759	2	Capsule Intestinal Profiling (Shalon et al. 2023)	TCCGCTGTTTTTCCTGATCAACTCCTA	GLM_Capsule	False	False	TAGGAGTTGATCAGGAAAAACAGCGGA	2.23556	0.854715	1	4	10	0.0
298574	298574	TAGGAGTTGATCAGGAAAAACAGCGGA	TAGGAGTTGATCAGGAAAAACAGCGGATTTGGACTTAAAAGCTTCACACACAGCTTGATGAGCGGATGAATTGCTTCTTCAATCTTCCAGATCTCACCTTTTGGTCCACGTCCGTACGATGGTGGATCCATGATGATCGCATCGTAGTGATTTCCACGGCGGATCTCACGTTCTACAAATTTCACACAATCATCTACCAGCCAGCGGATCGGTGCTTCAGAAAGTCCGGATGCAGCTGCATTT	158	154	0.802956	3	Capsule Intestinal Profiling (Shalon et al. 2023)	TCCGCTGTTTTTCCTGATCAACTCCTA	GLM_Capsule	False	False	TAGGAGTTGATCAGGAAAAACAGCGGA	2.23556	0.854715	1	5	10	0.0
298575	298575	TAGGAGTTGATCAGGAAAAACAGCGGA	TAGGAGTTGATCAGGAAAAACAGCGGATTTGGACTTAAAAGCTTCACACACAGCTTGATGAGCGGATGAATTGCTTCTTCAATCTTCCAGATCTCACCTTTTGGTCCACGTCCGTACGATGGTGGATCCATGATGATCGCATCGTAGTGATTTCCACGGCGGATCTCACGTTCTACAAATTTCACACAATCATCTACCAGCCAGCGGATTGGTGCTTCAGAAAGTCTGGATGCAGCTGCATTT	38	36	0.947368	3	Capsule Intestinal Profiling (Shalon et al. 2023)	TCCGCTGTTTTTCCTGATCAACTCCTA	GLM_Capsule	False	False	TAGGAGTTGATCAGGAAAAACAGCGGA	2.23556	0.854715	1	5	10	0.0
298576	298576	TAGGAGTTGATCAGGAAAAACAGCGGA	TAGGAGTTGATCAGGAAAAACAGCGGATTTGGACTTAAAAGCTTCACACACAGCTTGATGAGCGGATGAATTGCTTCTTCAATCTTCCAGATCTCACCTTTTGGTCCACGTCCGTACGATGGTGGATCCATGATGATCGCATCGTAGTGATTTCCACGGCGGATCTCACGTTCTACAAATTTCACACAATCATCTACCAGCCAGCGGATTGGTGCTTCAGAAAGTCCGGATGCAGCTGCATTT	7	6	0.802956	3	Capsule Intestinal Profiling (Shalon et al. 2023)	TCCGCTGTTTTTCCTGATCAACTCCTA	GLM_Capsule	False	False	TAGGAGTTGATCAGGAAAAACAGCGGA	2.23556	0.854715	1	5	10	0.0
298577	298577	TAGGAGTTGATCAGGAAAAACAGCGGA	TAGGAGTTGATCAGGAAAAACAGCGGATCGTCAGAAAGCAGCTGAACGCAAAGCTTTACTAATGGATGGATCGCATCTTCGATCTTCCAGATCTCCCCTTTTGGCCCGCGGCCATAAGATGGTGGATCCATGATAATGGCATCGTAATGATTTCCACGGCGGATCTCACGTTCTACGAATTTTACACAATCATCTACGATCCAGCGGATGGGAGCATCAGACAGACCGGAAGAATGTGCATTT	210	191	0.970588	3	Capsule Intestinal Profiling (Shalon et al. 2023)	TCCGCTGTTTTTCCTGATCAACTCCTA	GLM_Capsule	False	False	TAGGAGTTGATCAGGAAAAACAGCGGA	2.23556	0.854715	1	5	10	0.0
298578	298578	TAGGAGTTGATCAGGAAAAACAGCGGA	TAGGAGTTGATCAGGAAAAACAGCGGATCCTGACTCAAAAGCTTCACACACAGTTTCACAAGAGGATGGATCGCATCCTCGATCTTCCAGATTTCACCTTTGGGTCCACGTCCGTAGGACGGAGGGTCCATAATAATGGCATCGTAATGATTACCACGGCGGATCTCACGCTCAACGAATTTTACACAGTCATCGACCAGCCAGCGGATCGGTGCCTCTGAGAGACCGGATGCGGCGGCATTT	107	105	0.990654	3	Capsule Intestinal Profiling (Shalon et al. 2023)	TCCGCTGTTTTTCCTGATCAACTCCTA	GLM_Capsule	False	False	TAGGAGTTGATCAGGAAAAACAGCGGA	2.23556	0.854715	1	5	10	0.0
298579	298579	TAGGAGTTGATCAGGAAAAACAGCGGA	TAGGAGTTGATCAGGAAAAACAGCGGATTTGGACTTAAAAGCTTCACACACAGCTTGATGAGCGGATGAATTGCTTCTTCAATCTTCCAGATCTCACCTTTTGGTCCACGTCCGTACGATGGTGGATCCATGATGATCGCATCGTAGTGATTTCCACGGCGGATCTCACGTTCTACAAATTTCACACAATCATCTACCAGCCAGCGGATTGGTGCTTCAGAAAGTCTGGATGCAGCTGCATTTTCTTTGGCCCAGGTAACCATACCCTTGGAAGCGTCTACGTGTGTAACCTGTGCA	51	48	0.20332	4	Capsule Intestinal Profiling (Shalon et al. 2023)	TCCGCTGTTTTTCCTGATCAACTCCTA	GLM_Capsule	False	False	TAGGAGTTGATCAGGAAAAACAGCGGA	2.23556	0.854715	1	3	10	0.0
298580	298580	TAGGAGTTGATCAGGAAAAACAGCGGA	TAGGAGTTGATCAGGAAAAACAGCGGATCGTCAGAAAGCAGCTGAACGCAAAGCTTTACTAATGGATGGATCGCATCTTCGATCTTCCAGATCTCCCCTTTTGGCCCGCGGCCATAAGATGGTGGATCCATGATAATGGCATCGTAATGATTTCCACGGCGGATCTCACGTTCTACGAATTTTACACAATCATCTACGATCCAGCGGATGGGAGCATCAGACAGACCGGAAGAATGTGCATTTTCCTTTGCCCAGGTAACCATACCCTTAGAAGCGTCTACGTGGGTCACACTGGCT	156	138	0.96	4	Capsule Intestinal Profiling (Shalon et al. 2023)	TCCGCTGTTTTTCCTGATCAACTCCTA	GLM_Capsule	False	False	TAGGAGTTGATCAGGAAAAACAGCGGA	2.23556	0.854715	1	3	10	0.0
298581	298581	TAGGAGTTGATCAGGAAAAACAGCGGA	TAGGAGTTGATCAGGAAAAACAGCGGATCCTGACTCAAAAGCTTCACACACAGTTTCACAAGAGGATGGATCGCATCCTCGATCTTCCAGATTTCACCTTTGGGTCCACGTCCGTAGGACGGAGGGTCCATAATAATGGCATCGTAATGATTACCACGGCGGATCTCACGCTCAACGAATTTTACACAGTCATCGACCAGCCAGCGGATCGGTGCCTCTGAGAGACCGGATGCGGCGGCATTTTCTTTTGCCCAGTTTACCATTCCCTTGGAAGCGTCTACATGGGTAACCTGTGCG	53	50	1.0	4	Capsule Intestinal Profiling (Shalon et al. 2023)	TCCGCTGTTTTTCCTGATCAACTCCTA	GLM_Capsule	False	False	TAGGAGTTGATCAGGAAAAACAGCGGA	2.23556	0.854715	1	3	10	0.0
298582	298582	TAGGAGTTGATCAGGAAAAACAGCGGA	TAGGAGTTGATCAGGAAAAACAGCGGATCGTCAGAAAGCAGCTGAACGCAAAGCTTTACTAATGGATGGATCGCATCTTCGATCTTCCAGATCTCCCCTTTTGGCCCGCGGCCATAAGATGGTGGATCCATGATAATGGCATCGTAATGATTTCCACGGCGGATCTCACGTTCTACGAATTTTACACAATCATCTACGATCCAGCGGATGGGAGCATCAGACAGACCGGAAGAATGTGCATTTTCCTTTGCCCAGGTAACCATACCCTTAGAAGCGTCTACGTGGGTCACACTGGCTCCTGCTTTGGCAGCTGCCAGTGTAGCGCCGCCGGTGTAGGCGAACAGATTTAAT	240	208	0.982063	5	Capsule Intestinal Profiling (Shalon et al. 2023)	TCCGCTGTTTTTCCTGATCAACTCCTA	GLM_Capsule	False	False	TAGGAGTTGATCAGGAAAAACAGCGGA	2.23556	0.854715	1	3	10	0.0
298583	298583	TAGGAGTTGATCAGGAAAAACAGCGGA	TAGGAGTTGATCAGGAAAAACAGCGGATCCTGACTCAAAAGCTTCACACACAGTTTCACAAGAGGATGGATCGCATCCTCGATCTTCCAGATTTCACCTTTGGGTCCACGTCCGTAGGACGGAGGGTCCATAATAATGGCATCGTAATGATTACCACGGCGGATCTCACGCTCAACGAATTTTACACAGTCATCGACCAGCCAGCGGATCGGTGCCTCTGAGAGACCGGATGCGGCGGCATTTTCTTTTGCCCAGTTTACCATTCCCTTGGAAGCGTCTACATGGGTAACCTGTGCGCCGGCAGCAGCCGCTGCAAGAGTTGCACCTCCTGTGTAGGCAAAAAGATTCAAT	29	26	0.954545	5	Capsule Intestinal Profiling (Shalon et al. 2023)	TCCGCTGTTTTTCCTGATCAACTCCTA	GLM_Capsule	False	False	TAGGAGTTGATCAGGAAAAACAGCGGA	2.23556	0.854715	1	3	10	0.0
298584	298584	TAGGAGTTGATCAGGAAAAACAGCGGA	TAGGAGTTGATCAGGAAAAACAGCGGATCCTGACTCAAAAGCTTCACACACAGTTTCACAAGAGGATGGATCGCATCCTCGATCTTCCAGATTTCACCTTTGGGTCCACGTCCGTAGGACGGAGGGTCCATAATAATGGCATCGTAATGATTACCACGGCGGATCTCACGCTCAACGAATTTTACACAGTCATCGACCAGCCAGCGGATCGGTGCCTCTGAGAGACCGGATGCGGCGGCATTTTCTTTTGCCCAGTTTACCATTCCCTTGGAAGCGTCTACATGGGTAACCTGTGCGCCGGCAGCAGCTGCTGCAAGAGTTGCACCTCCTGTGTAGGCAAAAAGATTCAAT	18	16	0.954545	5	Capsule Intestinal Profiling (Shalon et al. 2023)	TCCGCTGTTTTTCCTGATCAACTCCTA	GLM_Capsule	False	False	TAGGAGTTGATCAGGAAAAACAGCGGA	2.23556	0.854715	1	3	10	0.0
298585	298585	TAGGAGTTGATCAGGAAAAACAGCGGA	TAGGAGTTGATCAGGAAAAACAGCGGATCGTCAGAAAGCAGCTGAACGCAAAGCTTTACTAATGGATGGATCGCATCTTCGATCTTCCAGATCTCCCCTTTTGGCCCGCGGCCATAAGATGGTGGATCCATGATAATGGCATCGTAATGATTTCCACGGCGGATCTCACGTTCTACGAATTTTACACAATCATCTACGATCCAGCGGATGGGAGCATCAGACAGACCGGAAGAATGTGCATTTTCCTTTGCCCAGGTAACCATACCCTTAGAAGCGTCTACGTGGGTCACACTGGCTCCTGCTTTGGCAGCTGCCAGTGTAGCGCCGCCGGTGTAGGCGAACAGATTTAATACCTTAACAGGACGTCCTGATCTGCGGATCTTGTCCCCGAACCAGTCCCAGTTT	207	185	0.951456	6	Capsule Intestinal Profiling (Shalon et al. 2023)	TCCGCTGTTTTTCCTGATCAACTCCTA	GLM_Capsule	False	False	TAGGAGTTGATCAGGAAAAACAGCGGA	2.23556	0.854715	1	2	10	0.0
298586	298586	TAGGAGTTGATCAGGAAAAACAGCGGA	TAGGAGTTGATCAGGAAAAACAGCGGATCCTGACTCAAAAGCTTCACACACAGTTTCACAAGAGGATGGATCGCATCCTCGATCTTCCAGATTTCACCTTTGGGTCCACGTCCGTAGGACGGAGGGTCCATAATAATGGCATCGTAATGATTACCACGGCGGATCTCACGCTCAACGAATTTTACACAGTCATCGACCAGCCAGCGGATCGGTGCCTCTGAGAGACCGGATGCGGCGGCATTTTCTTTTGCCCAGTTTACCATTCCCTTGGAAGCGTCTACATGGGTAACCTGTGCGCCGGCAGCAGCCGCTGCAAGAGTTGCACCTCCTGTGTAGGCAAAAAGATTCAATACTTTGATCGGACGTCCTGCATTGCGGATCTTGTCACCAAACCAGTCCCAGTTG	87	80	0.648	6	Capsule Intestinal Profiling (Shalon et al. 2023)	TCCGCTGTTTTTCCTGATCAACTCCTA	GLM_Capsule	False	False	TAGGAGTTGATCAGGAAAAACAGCGGA	2.23556	0.854715	1	2	10	0.0
298587	298587	TAGGAGTTGATCAGGAAAAACAGCGGA	TAGGAGTTGATCAGGAAAAACAGCGGATCGTCAGAAAGCAGCTGAACGCAAAGCTTTACTAATGGATGGATCGCATCTTCGATCTTCCAGATCTCCCCTTTTGGCCCGCGGCCATAAGATGGTGGATCCATGATAATGGCATCGTAATGATTTCCACGGCGGATCTCACGTTCTACGAATTTTACACAATCATCTACGATCCAGCGGATGGGAGCATCAGACAGACCGGAAGAATGTGCATTTTCCTTTGCCCAGGTAACCATACCCTTAGAAGCGTCTACGTGGGTCACACTGGCTCCTGCTTTGGCAGCTGCCAGTGTAGCGCCGCCGGTGTAGGCGAACAGATTTAATACCTTAACAGGACGTCCTGATCTGCGGATCTTGTCCCCGAACCAGTCCCAGTTTGCAGCCTGTTCCGGGAAAAGACCGGTATGCTTGAAGCTAAAAGGCTTCAAATTA	204	176	0.963158	7	Capsule Intestinal Profiling (Shalon et al. 2023)	TCCGCTGTTTTTCCTGATCAACTCCTA	GLM_Capsule	False	False	TAGGAGTTGATCAGGAAAAACAGCGGA	2.23556	0.854715	1	1	10	0.0
298588	298588	TAGGAGTTGATCAGGAAAAACAGCGGA	TAGGAGTTGATCAGGAAAAACAGCGGATCGTCAGAAAGCAGCTGAACGCAAAGCTTTACTAATGGATGGATCGCATCTTCGATCTTCCAGATCTCCCCTTTTGGCCCGCGGCCATAAGATGGTGGATCCATGATAATGGCATCGTAATGATTTCCACGGCGGATCTCACGTTCTACGAATTTTACACAATCATCTACGATCCAGCGGATGGGAGCATCAGACAGACCGGAAGAATGTGCATTTTCCTTTGCCCAGGTAACCATACCCTTAGAAGCGTCTACGTGGGTCACACTGGCTCCTGCTTTGGCAGCTGCCAGTGTAGCGCCGCCGGTGTAGGCGAACAGATTTAATACCTTAACAGGACGTCCTGATCTGCGGATCTTGTCCCCGAACCAGTCCCAGTTTGCAGCCTGTTCCGGGAAAAGACCGGTATGCTTGAAGCTAAAAGGCTTCAAATTAAAGGTAAGTTCTTTGTAGTTAATAGTCCACTGCTCCGGCAGGTCGAAAAACTCC	121	106	0.857143	8	Capsule Intestinal Profiling (Shalon et al. 2023)	TCCGCTGTTTTTCCTGATCAACTCCTA	GLM_Capsule	False	False	TAGGAGTTGATCAGGAAAAACAGCGGA	2.23556	0.854715	1	1	10	0.0
298589	298589	TAGGATAAGTATACATGCGTCTGACCA	TAGGATAAGTATACATGCGTCTGACCACATTTCTATGACCAGAAAGATAAAAAAATAAATGCCAGATAAAATGTTTTTGAA	247	236	0.716772	0	Capsule Intestinal Profiling (Shalon et al. 2023)	TGGTCAGACGCATGTATACTTATCCTA	GLM_Capsule	True	False	TGGTCAGACGCATGTATACTTATCCTA	2.28354	0.896365	1	1	1	4.0	4.0
298590	298590	TAGGATTGGATAGGAAAGGATGGATAG	TAGGATTGGATAGGAAAGGATGGATAGCCGCCGTAGTAGGCGTTGTGGGAATGTGCGTAAACTGTCAAGATTGCGAGGCTG	215	206	0.936441	0	Capsule Intestinal Profiling (Shalon et al. 2023)	CTATCCATCCTTTCCTATCCAATCCTA	GLM_Capsule	True	False	CTATCCATCCTTTCCTATCCAATCCTA	1.39502	0.797457	1	9	9	3.0	13.0
298591	298591	TAGGATTGGATAGGAAAGGATGGATAG	TAGGATTGGATAGGAAAGGATGGATAGCCGCCGCAGTAGGCGTTGTGGGAATGTGCGTAAACTGTCAGAATTGCGAGGCTG	181	163	0.988827	0	Capsule Intestinal Profiling (Shalon et al. 2023)	CTATCCATCCTTTCCTATCCAATCCTA	GLM_Capsule	True	False	CTATCCATCCTTTCCTATCCAATCCTA	1.39502	0.797457	1	9	9	3.0	13.0
298592	298592	TAGGATTGGATAGGAAAGGATGGATAG	TAGGATTGGATAGGAAAGGATGGATAGCCGCCGCAGTAGGCGTTGTGGGAATGTGTGTAAACTGCCAGGATTGTGAGGCTG	96	88	0.918367	0	Capsule Intestinal Profiling (Shalon et al. 2023)	CTATCCATCCTTTCCTATCCAATCCTA	GLM_Capsule	True	False	CTATCCATCCTTTCCTATCCAATCCTA	1.39502	0.797457	1	9	9	3.0	13.0
298593	298593	TAGGATTGGATAGGAAAGGATGGATAG	TAGGATTGGATAGGAAAGGATGGATAGCCGCCGTAGTAGGCGTTGTGGGAATGTGCGTAAACTGTCCAGATTGCGAGGCTG	46	40	0.977273	0	Capsule Intestinal Profiling (Shalon et al. 2023)	CTATCCATCCTTTCCTATCCAATCCTA	GLM_Capsule	True	False	CTATCCATCCTTTCCTATCCAATCCTA	1.39502	0.797457	1	9	9	3.0	13.0
298594	298594	TAGGATTGGATAGGAAAGGATGGATAG	TAGGATTGGATAGGAAAGGATGGATAGCCACCGTAGTAGGCGTTGTGGGAATGTGCGTAAACTGTCAAGATTGCGAGGCTG	12	10	0.936441	0	Capsule Intestinal Profiling (Shalon et al. 2023)	CTATCCATCCTTTCCTATCCAATCCTA	GLM_Capsule	True	False	CTATCCATCCTTTCCTATCCAATCCTA	1.39502	0.797457	1	9	9	3.0	13.0
298595	298595	TAGGATTGGATAGGAAAGGATGGATAG	TAGGATTGGATAGGAAAGGATGGATAGCCGCCGCAGTAGGCGTTGTGGGAATGTGCGTAAACTGCCAGGATTGTGAGGCTG	12	12	0.2875	0	Capsule Intestinal Profiling (Shalon et al. 2023)	CTATCCATCCTTTCCTATCCAATCCTA	GLM_Capsule	True	False	CTATCCATCCTTTCCTATCCAATCCTA	1.39502	0.797457	1	9	9	3.0	13.0
298596	298596	TAGGATTGGATAGGAAAGGATGGATAG	TAGGATTGGATAGGAAAGGATGGATAGCCGCCGCAGTAGGCGTTGTGGGAATGTGTGTAAACTGCCAGAATTGTGAGGCTG	12	10	1.0	0	Capsule Intestinal Profiling (Shalon et al. 2023)	CTATCCATCCTTTCCTATCCAATCCTA	GLM_Capsule	True	False	CTATCCATCCTTTCCTATCCAATCCTA	1.39502	0.797457	1	9	9	3.0	13.0
298597	298597	TAGGATTGGATAGGAAAGGATGGATAG	TAGGATTGGATAGGAAAGGATGGATAGCCGCCGTAGTAGGCGTTGTGGGAATGTGCGTAAACTGCCAGAATTGCGAGGCTG	12	7	0.154762	0	Capsule Intestinal Profiling (Shalon et al. 2023)	CTATCCATCCTTTCCTATCCAATCCTA	GLM_Capsule	True	False	CTATCCATCCTTTCCTATCCAATCCTA	1.39502	0.797457	1	9	9	3.0	13.0
298598	298598	TAGGATTGGATAGGAAAGGATGGATAG	TAGGATTGGATAGGAAAGGATGGATAGCCGCCGTAGTAAGCGTTGTGGGAATGTGCGTAAACTGCCAGGATTGTGAGGCTG	11	11	0.2875	0	Capsule Intestinal Profiling (Shalon et al. 2023)	CTATCCATCCTTTCCTATCCAATCCTA	GLM_Capsule	True	False	CTATCCATCCTTTCCTATCCAATCCTA	1.39502	0.797457	1	9	9	3.0	13.0
298599	298599	TAGGATTGGATAGGAAAGGATGGATAG	TAGGATTGGATAGGAAAGGATGGATAGCCGCCGTAGTAGGCGTTGTGGGAATGTGCGTAAACTGTCAAGATTGCGAGGCTGTGGGAAAGCTGTTTGCAGACCTGTGGGAAAAGGCTTATCTTTTTCCATCAGGTT	278	265	0.98893	1	Capsule Intestinal Profiling (Shalon et al. 2023)	CTATCCATCCTTTCCTATCCAATCCTA	GLM_Capsule	True	False	CTATCCATCCTTTCCTATCCAATCCTA	1.39502	0.797457	1	7	9	2.0	13.0
298600	298600	TAGGATTGGATAGGAAAGGATGGATAG	TAGGATTGGATAGGAAAGGATGGATAGCCGCCGTAGTAGGCGTTGTGGGAATGTGCGTAAACTGTCAAGATTGCGAGGCTGTGGGAAAGCTGTTTGCAGACCTGTGGGAAAAGGCTTGTCTTTTTCCATCAGGTT	35	35	0.054264	1	Capsule Intestinal Profiling (Shalon et al. 2023)	CTATCCATCCTTTCCTATCCAATCCTA	GLM_Capsule	True	False	CTATCCATCCTTTCCTATCCAATCCTA	1.39502	0.797457	1	7	9	2.0	13.0
298601	298601	TAGGATTGGATAGGAAAGGATGGATAG	TAGGATTGGATAGGAAAGGATGGATAGCCGCCGTAGTAGGCGTTGTGGGAATGTGCGTAAACTGTCAAGATTGCGAGGCTGTGGGAAAGCTGTTTGCAGACCTGTGGGAAAAGGCTTGCCTTTTTCCATCAGGTT	16	12	0.46875	1	Capsule Intestinal Profiling (Shalon et al. 2023)	CTATCCATCCTTTCCTATCCAATCCTA	GLM_Capsule	True	False	CTATCCATCCTTTCCTATCCAATCCTA	1.39502	0.797457	1	7	9	2.0	13.0
298602	298602	TAGGATTGGATAGGAAAGGATGGATAG	TAGGATTGGATAGGAAAGGATGGATAGCCGCCGCAGTAGGCGTTGTGGGAATGTGCGTAAACTGTCAGAATTGCGAGGCTGTGGGAAAGCTGTTTGCAGGCCTGTGGGAAAAGGCTTGTCTTTTTCCATCAGGTT	276	255	0.40155	1	Capsule Intestinal Profiling (Shalon et al. 2023)	CTATCCATCCTTTCCTATCCAATCCTA	GLM_Capsule	True	False	CTATCCATCCTTTCCTATCCAATCCTA	1.39502	0.797457	1	7	9	2.0	13.0
298603	298603	TAGGATTGGATAGGAAAGGATGGATAG	TAGGATTGGATAGGAAAGGATGGATAGCCGCCGCAGTAGGCGTTGTGGGAATGTGTGTAAACTGCCAGGATTGTGAGGCTGTGGGAAAGCTGTTTGCAGACTTGTGGGAAAAGGCTTGTCTTTTTCCATCAGGTT	150	127	0.203101	1	Capsule Intestinal Profiling (Shalon et al. 2023)	CTATCCATCCTTTCCTATCCAATCCTA	GLM_Capsule	True	False	CTATCCATCCTTTCCTATCCAATCCTA	1.39502	0.797457	1	7	9	2.0	13.0
298604	298604	TAGGATTGGATAGGAAAGGATGGATAG	TAGGATTGGATAGGAAAGGATGGATAGCCGCCGTAGTAGGCGTTGTGGGAATGTGCGTAAACTGTCCAGATTGCGAGGCTGTGGGAAAGCTGTTTGCAGACCTGTGGGAAAAGGCTTGTCTTTTTCCATCAGATT	59	52	0.857143	1	Capsule Intestinal Profiling (Shalon et al. 2023)	CTATCCATCCTTTCCTATCCAATCCTA	GLM_Capsule	True	False	CTATCCATCCTTTCCTATCCAATCCTA	1.39502	0.797457	1	7	9	2.0	13.0
298605	298605	TAGGATTGGATAGGAAAGGATGGATAG	TAGGATTGGATAGGAAAGGATGGATAGCCGCCGCAGTAGGCGTTGTGGGAATGTGTGTAAACTGCCAGAATTGTGAGGCTGTGGGAAAGCTGTTTGCAGACTTGTGGGAAAAGGCTTGTCTTTTTCCATCAGGTT	10	10	0.015504	1	Capsule Intestinal Profiling (Shalon et al. 2023)	CTATCCATCCTTTCCTATCCAATCCTA	GLM_Capsule	True	False	CTATCCATCCTTTCCTATCCAATCCTA	1.39502	0.797457	1	7	9	2.0	13.0
298606	298606	TAGGATTGGATAGGAAAGGATGGATAG	TAGGATTGGATAGGAAAGGATGGATAGCCGCCGTAGTAGGCGTTGTGGGAATGTGCGTAAACTGTCAAGATTGCGAGGCTGTGGGAAAGCTGTTTGCAGACCTGTGGGAAAAGGCTTATCTTTTTCCATCAGGTTGTGAATGGCTTTTCCATCGGCACGAGCGGCAGTTTTCCATATTTCCATGACGCA	262	255	0.337255	2	Capsule Intestinal Profiling (Shalon et al. 2023)	CTATCCATCCTTTCCTATCCAATCCTA	GLM_Capsule	True	False	CTATCCATCCTTTCCTATCCAATCCTA	1.39502	0.797457	1	1	9	13.0	13.0
298607	298607	TAGGCAACACCGCACAATTCCCGCCTG	TAGGCAACACCGCACAATTCCCGCCTGACGGCTTAAGCACCGCTCCGGCGGCTGCGGCACGGCATCTGCGTTGCCAAAATG	361	308	0.021286	0	Capsule Intestinal Profiling (Shalon et al. 2023)	CAGGCGGGAATTGTGCGGTGTTGCCTA	GLM_Capsule	True	False	CAGGCGGGAATTGTGCGGTGTTGCCTA	5.24091	0.533701	1	5	5	0.0
298608	298608	TAGGCAACACCGCACAATTCCCGCCTG	TAGGCAACACCGCACAATTCCCGCCTGACGGCTTAAGCACCGCTCCGGCGGCTGCGGCACGGCATCTGCGCTGCCAAAATG	99	89	0.3125	0	Capsule Intestinal Profiling (Shalon et al. 2023)	CAGGCGGGAATTGTGCGGTGTTGCCTA	GLM_Capsule	True	False	CAGGCGGGAATTGTGCGGTGTTGCCTA	5.24091	0.533701	1	5	5	0.0
298609	298609	TAGGCAACACCGCACAATTCCCGCCTG	TAGGCAACACCGCACAATTCCCGCCTGACGGCTTAAGCACCGTTCCGGCGGCTGCGGCACGGCATCTGCGTTGCCAAAATG	37	32	0.021286	0	Capsule Intestinal Profiling (Shalon et al. 2023)	CAGGCGGGAATTGTGCGGTGTTGCCTA	GLM_Capsule	True	False	CAGGCGGGAATTGTGCGGTGTTGCCTA	5.24091	0.533701	1	5	5	0.0
298610	298610	TAGGCAACACCGCACAATTCCCGCCTG	TAGGCAACACCGCACAATTCCCGCCTGACGGCTTAAGCACCGCTCCGGCAGCTGCGGCACGGCATCTGCGTTGCCAAAATG	14	13	0.021286	0	Capsule Intestinal Profiling (Shalon et al. 2023)	CAGGCGGGAATTGTGCGGTGTTGCCTA	GLM_Capsule	True	False	CAGGCGGGAATTGTGCGGTGTTGCCTA	5.24091	0.533701	1	5	5	0.0
298611	298611	TAGGCAACACCGCACAATTCCCGCCTG	TAGGCAACACCGCACAATTCCCGCCTGGCGGCTTAAGCACCGCTCCGGCGGATCTCCGCGCCAAGAGCCGCCGCAAAGCGT	13	11	0.023352	0	Capsule Intestinal Profiling (Shalon et al. 2023)	CAGGCGGGAATTGTGCGGTGTTGCCTA	GLM_Capsule	True	False	CAGGCGGGAATTGTGCGGTGTTGCCTA	5.24091	0.533701	1	5	5	0.0
298612	298612	TAGGCAACACCGCATAATTCCCGCCTT	TAGGCAACACCGCATAATTCCCGCCTTACGGCTTAAGCACCGCTCCGGCGGCTGCGGCACGGCATCTGCGTTGCCAAAATG	35	29	0.007873	0	Capsule Intestinal Profiling (Shalon et al. 2023)	AAGGCGGGAATTATGCGGTGTTGCCTA	GLM_Capsule	True	False	AAGGCGGGAATTATGCGGTGTTGCCTA	3.7229	0.760576	1	3	3	1.0	1.0
298613	298613	TAGGCAACACCGCATAATTCCCGCCTT	TAGGCAACACCGCATAATTCCCGCCTTACGGCTTAAGCACCGTTCCGGCGGCTGCGGCACGGCATCTGCGTTGCCAAAATG	35	29	0.007873	0	Capsule Intestinal Profiling (Shalon et al. 2023)	AAGGCGGGAATTATGCGGTGTTGCCTA	GLM_Capsule	True	False	AAGGCGGGAATTATGCGGTGTTGCCTA	3.7229	0.760576	1	3	3	1.0	1.0
298614	298614	TAGGCAACACCGCATAATTCCCGCCTT	TAGGCAACACCGCATAATTCCCGCCTTGCGGCTTAAGCACCGCTCCGGCGGCTGCGGCACGGCATCTGCGTTGCCAAAATG	12	11	0.007873	0	Capsule Intestinal Profiling (Shalon et al. 2023)	AAGGCGGGAATTATGCGGTGTTGCCTA	GLM_Capsule	True	False	AAGGCGGGAATTATGCGGTGTTGCCTA	3.7229	0.760576	1	3	3	1.0	1.0
298615	298615	TAGGCAATACCGCACAATTCCCGCCTA	TAGGCAATACCGCACAATTCCCGCCTAACGGCTCAAGCACCGCTCCGGCGGCTGCGGCACGGCATCTGCGTTGCCAAAATG	109	86	0.004044	0	Capsule Intestinal Profiling (Shalon et al. 2023)	TAGGCGGGAATTGTGCGGTATTGCCTA	GLM_Capsule	True	False	TAGGCGGGAATTGTGCGGTATTGCCTA	3.10774	0.819042	1	2	2	0.0
298616	298616	TAGGCAATACCGCACAATTCCCGCCTA	TAGGCAATACCGCACAATTCCCGCCTAACGGCTTAAGCACCACTCCGGCGGATCTCCGCGCCAAGAGCCGCCGCAAGCGGC	33	32	0.021262	0	Capsule Intestinal Profiling (Shalon et al. 2023)	TAGGCGGGAATTGTGCGGTATTGCCTA	GLM_Capsule	True	False	TAGGCGGGAATTGTGCGGTATTGCCTA	3.10774	0.819042	1	2	2	0.0
298617	298617	TAGGCAATACCGCATAATTCCCGCCTT	TAGGCAATACCGCATAATTCCCGCCTTACGGCTTAAGCACCGCTCCGGCGGCTGCGGCACGGCACCTGCGTTGCCAAAATG	231	201	0.272848	0	Capsule Intestinal Profiling (Shalon et al. 2023)	AAGGCGGGAATTATGCGGTATTGCCTA	GLM_Capsule	True	False	AAGGCGGGAATTATGCGGTATTGCCTA	3.21279	0.83759	1	7	7	0.0
298618	298618	TAGGCAATACCGCATAATTCCCGCCTT	TAGGCAATACCGCATAATTCCCGCCTTACGGCTTAAGCACCGCTCCGGCGGCTGCGGCACGGCATCTGCGTTGCCAAAATG	228	189	0.002916	0	Capsule Intestinal Profiling (Shalon et al. 2023)	AAGGCGGGAATTATGCGGTATTGCCTA	GLM_Capsule	True	False	AAGGCGGGAATTATGCGGTATTGCCTA	3.21279	0.83759	1	7	7	0.0
298619	298619	TAGGCAATACCGCATAATTCCCGCCTT	TAGGCAATACCGCATAATTCCCGCCTTACGGCTTAAGCACCGCTCCGGCGGATCTCCGCGCCAAGAGCCGCCGCAAGCGGC	156	139	0.024373	0	Capsule Intestinal Profiling (Shalon et al. 2023)	AAGGCGGGAATTATGCGGTATTGCCTA	GLM_Capsule	True	False	AAGGCGGGAATTATGCGGTATTGCCTA	3.21279	0.83759	1	7	7	0.0
298620	298620	TAGGCAATACCGCATAATTCCCGCCTT	TAGGCAATACCGCATAATTCCCGCCTTACGGCTTAAGCACCGCTCCGGCGGCTGCGGCACGGCACCTGCGTTTCCAAAATG	91	28	1.0	0	Capsule Intestinal Profiling (Shalon et al. 2023)	AAGGCGGGAATTATGCGGTATTGCCTA	GLM_Capsule	True	False	AAGGCGGGAATTATGCGGTATTGCCTA	3.21279	0.83759	1	7	7	0.0
298621	298621	TAGGCAATACCGCATAATTCCCGCCTT	TAGGCAATACCGCATAATTCCCGCCTTACGGCTTAAGCACCGCTCCGACGGCTGCGGCACGACATCTGCGTTGCCAAAATG	90	84	0.259036	0	Capsule Intestinal Profiling (Shalon et al. 2023)	AAGGCGGGAATTATGCGGTATTGCCTA	GLM_Capsule	True	False	AAGGCGGGAATTATGCGGTATTGCCTA	3.21279	0.83759	1	7	7	0.0
298622	298622	TAGGCAATACCGCATAATTCCCGCCTT	TAGGCAATACCGCATAATTCCCGCCTTACGGCTTAAGCACTGCTCCGGCGGCTGCCGCACCTCGCTCGCCGTGTCGGCACT	15	15	0.254237	0	Capsule Intestinal Profiling (Shalon et al. 2023)	AAGGCGGGAATTATGCGGTATTGCCTA	GLM_Capsule	True	False	AAGGCGGGAATTATGCGGTATTGCCTA	3.21279	0.83759	1	7	7	0.0
298623	298623	TAGGCAATACCGCATAATTCCCGCCTT	TAGGCAATACCGCATAATTCCCGCCTTACGGCTTAAGCACCGCTCCGGCAGCTGCCGCGCCTCGCTCGCCGTATCGGCGCT	11	10	0.909091	0	Capsule Intestinal Profiling (Shalon et al. 2023)	AAGGCGGGAATTATGCGGTATTGCCTA	GLM_Capsule	True	False	AAGGCGGGAATTATGCGGTATTGCCTA	3.21279	0.83759	1	7	7	0.0
298624	298624	TAGGCAATACCGCATAATTCCCGCCTT	TAGGCAATACCGCATAATTCCCGCCTTACGGCTTAAGCACCGCTCCGGCAGCTGCCGCGCCTCGCTCGCCGTATCGGCGCTTAGAATTATGCGGTATTGCCCTTATTTTACAACGGCGCGCTCGGCTTTCAGCGC	18	7	0.01895	1	Capsule Intestinal Profiling (Shalon et al. 2023)	AAGGCGGGAATTATGCGGTATTGCCTA	GLM_Capsule	True	False	AAGGCGGGAATTATGCGGTATTGCCTA	3.21279	0.83759	1	1	7	0.0
298625	298625	TAGGCAATACCGCATAATTCTAAGTGC	TAGGCAATACCGCATAATTCTAAGTGCCGATACGGCGAGCGAGGTGCGGCAGATGCCAAGCCAAAAGCGCAGATAATACTG	286	269	0.080857	0	Capsule Intestinal Profiling (Shalon et al. 2023)	GCACTTAGAATTATGCGGTATTGCCTA	GLM_Capsule	True	False	GCACTTAGAATTATGCGGTATTGCCTA	7.07396	0.530219	1	16	16	0.0
298626	298626	TAGGCAATACCGCATAATTCTAAGTGC	TAGGCAATACCGCATAATTCTAAGTGCCGATACGGCGAGCGAGGTGCGGCAGCTGCTAAGCCAAAAGCGCAGATAATACTG	254	227	0.084215	0	Capsule Intestinal Profiling (Shalon et al. 2023)	GCACTTAGAATTATGCGGTATTGCCTA	GLM_Capsule	True	False	GCACTTAGAATTATGCGGTATTGCCTA	7.07396	0.530219	1	16	16	0.0
298627	298627	TAGGCAATACCGCATAATTCTAAGTGC	TAGGCAATACCGCATAATTCTAAGTGCCGATACGGCGAGCGAGGTGCGGCAGATGCTAAGCCAAAAGCGCAGATAATACTG	240	224	0.084215	0	Capsule Intestinal Profiling (Shalon et al. 2023)	GCACTTAGAATTATGCGGTATTGCCTA	GLM_Capsule	True	False	GCACTTAGAATTATGCGGTATTGCCTA	7.07396	0.530219	1	16	16	0.0
298628	298628	TAGGCAATACCGCATAATTCTAAGTGC	TAGGCAATACCGCATAATTCTAAGTGCCGATACGGCGAGCGAGGTGCGGCAGCTGCTAGGCCAAAAGCGCAGATAATACTG	153	150	0.194	0	Capsule Intestinal Profiling (Shalon et al. 2023)	GCACTTAGAATTATGCGGTATTGCCTA	GLM_Capsule	True	False	GCACTTAGAATTATGCGGTATTGCCTA	7.07396	0.530219	1	16	16	0.0
298629	298629	TAGGCAATACCGCATAATTCTAAGTGC	TAGGCAATACCGCATAATTCTAAGTGCCGATACGGCGAGCGAGGTGCGGCAGCTGCTAAGCCAAAAGCGCAGATAATACTT	150	145	0.073686	0	Capsule Intestinal Profiling (Shalon et al. 2023)	GCACTTAGAATTATGCGGTATTGCCTA	GLM_Capsule	True	False	GCACTTAGAATTATGCGGTATTGCCTA	7.07396	0.530219	1	16	16	0.0
298630	298630	TAGGCAATACCGCATAATTCTAAGTGC	TAGGCAATACCGCATAATTCTAAGTGCCGATACGGCGAGCGAGGTGCGGCAGATGCTAAGCCAAAAGCGCAGGCAATACTT	88	82	0.24734	0	Capsule Intestinal Profiling (Shalon et al. 2023)	GCACTTAGAATTATGCGGTATTGCCTA	GLM_Capsule	True	False	GCACTTAGAATTATGCGGTATTGCCTA	7.07396	0.530219	1	16	16	0.0
298631	298631	TAGGCAATACCGCATAATTCTAAGTGC	TAGGCAATACCGCATAATTCTAAGTGCCGATACGGCGAGCGAGGTGCGGCAGCTGCTAAGCCAAAAGTGCAGATAATACTG	82	78	0.700855	0	Capsule Intestinal Profiling (Shalon et al. 2023)	GCACTTAGAATTATGCGGTATTGCCTA	GLM_Capsule	True	False	GCACTTAGAATTATGCGGTATTGCCTA	7.07396	0.530219	1	16	16	0.0
298632	298632	TAGGCAATACCGCATAATTCTAAGTGC	TAGGCAATACCGCATAATTCTAAGTGCCGATACGGCGAGCGAGGTTCGGCAGATGCCAAGCCAAAAGCGCAGATAATACTG	34	33	0.080857	0	Capsule Intestinal Profiling (Shalon et al. 2023)	GCACTTAGAATTATGCGGTATTGCCTA	GLM_Capsule	True	False	GCACTTAGAATTATGCGGTATTGCCTA	7.07396	0.530219	1	16	16	0.0
298633	298633	TAGGCAATACCGCATAATTCTAAGTGC	TAGGCAATACCGCATAATTCTAAGTGCCGATACGGCGAGCGAGGTACGGCAGATGCTAAGCCAAAAGCGCAGATAATACTG	25	20	0.084215	0	Capsule Intestinal Profiling (Shalon et al. 2023)	GCACTTAGAATTATGCGGTATTGCCTA	GLM_Capsule	True	False	GCACTTAGAATTATGCGGTATTGCCTA	7.07396	0.530219	1	16	16	0.0
298634	298634	TAGGCAATACCGCATAATTCTAAGTGC	TAGGCAATACCGCATAATTCTAAGTGCCGATACGGCGAGCGAGGTGCGGCAGATGCTAAGCCAAAAGCGCAGATAATACTT	22	14	0.073686	0	Capsule Intestinal Profiling (Shalon et al. 2023)	GCACTTAGAATTATGCGGTATTGCCTA	GLM_Capsule	True	False	GCACTTAGAATTATGCGGTATTGCCTA	7.07396	0.530219	1	16	16	0.0
298635	298635	TAGGCAATACCGCATAATTCTAAGTGC	TAGGCAATACCGCATAATTCTAAGTGCCGATACGGCGAGCGAGGTGCGGCAGATGCCAAGCCCAAAGCGCAGATAATACTG	21	19	0.354839	0	Capsule Intestinal Profiling (Shalon et al. 2023)	GCACTTAGAATTATGCGGTATTGCCTA	GLM_Capsule	True	False	GCACTTAGAATTATGCGGTATTGCCTA	7.07396	0.530219	1	16	16	0.0
298636	298636	TAGGCAATACCGCATAATTCTAAGTGC	TAGGCAATACCGCATAATTCTAAGTGCCGATACGGCGAGTGAGGTGCGGCAGATGCTAAGCCAAAAGCGCAGATAATACTG	15	14	0.084215	0	Capsule Intestinal Profiling (Shalon et al. 2023)	GCACTTAGAATTATGCGGTATTGCCTA	GLM_Capsule	True	False	GCACTTAGAATTATGCGGTATTGCCTA	7.07396	0.530219	1	16	16	0.0
298637	298637	TAGGCAATACCGCATAATTCTAAGTGC	TAGGCAATACCGCATAATTCTAAGTGCCGATACGGCGAGCGAGGTACGACAGATGCCGTGCCGCAGCCGCCGGAGCGGTGC	14	12	0.000356	0	Capsule Intestinal Profiling (Shalon et al. 2023)	GCACTTAGAATTATGCGGTATTGCCTA	GLM_Capsule	True	False	GCACTTAGAATTATGCGGTATTGCCTA	7.07396	0.530219	1	16	16	0.0
298638	298638	TAGGCAATACCGCATAATTCTAAGTGC	TAGGCAATACCGCATAATTCTAAGTGCCGATACGGCGAGCGAGGTGCGGCAGCCGCCGGAGCGGTGCTTAAGCCGTAAGGC	12	10	0.000714	0	Capsule Intestinal Profiling (Shalon et al. 2023)	GCACTTAGAATTATGCGGTATTGCCTA	GLM_Capsule	True	False	GCACTTAGAATTATGCGGTATTGCCTA	7.07396	0.530219	1	16	16	0.0
298639	298639	TAGGCAATACCGCATAATTCTAAGTGC	TAGGCAATACCGCATAATTCTAAGTGCCGATACGGCAAGCGAGGTGCGGCAGATGCTAAGCCAAAAGCGCAGATAATACTG	9	8	0.084215	0	Capsule Intestinal Profiling (Shalon et al. 2023)	GCACTTAGAATTATGCGGTATTGCCTA	GLM_Capsule	True	False	GCACTTAGAATTATGCGGTATTGCCTA	7.07396	0.530219	1	16	16	0.0
298640	298640	TAGGCAATACCGCATAATTCTAAGTGC	TAGGCAATACCGCATAATTCTAAGTGCCGCTCCGGCGAGCGAGGTGCGGCTGCTGCTAAGCCAAAAGCGCAGATAATACTT	9	8	0.073686	0	Capsule Intestinal Profiling (Shalon et al. 2023)	GCACTTAGAATTATGCGGTATTGCCTA	GLM_Capsule	True	False	GCACTTAGAATTATGCGGTATTGCCTA	7.07396	0.530219	1	16	16	0.0
298641	298641	TAGGCACGGATTACACGGAAACACACG	TAGGCACGGATTACACGGAAACACACGGTTGTTATTGAATATTCCGTGTAATCCGCGTAATCCGTGCCTATTTTTTTACCC	144	131	0.957746	0	Capsule Intestinal Profiling (Shalon et al. 2023)	CGTGTGTTTCCGTGTAATCCGTGCCTA	GLM_Capsule	True	False	CGTGTGTTTCCGTGTAATCCGTGCCTA	1.32947	0.962047	1	2	2	1.0	1.0
298642	298642	TAGGCACGGATTACACGGAAACACACG	TAGGCACGGATTACACGGAAACACACGGTTGTTATTGAATATTCCGTGTAATCCGTGCCTAAAAGAAATCTGTATGGTATG	83	78	0.257426	0	Capsule Intestinal Profiling (Shalon et al. 2023)	CGTGTGTTTCCGTGTAATCCGTGCCTA	GLM_Capsule	True	False	CGTGTGTTTCCGTGTAATCCGTGCCTA	1.32947	0.962047	1	2	2	1.0	1.0
298643	298643	TAGGCACGGATTACACGGAAACACACG	TAGGCACGGATTACACGGAAACACACGGTTGTTATTGAATATTCCGTGTAATCCGCGTAATCCGTGCCTATTTTTTTACCCGCATGCACACCCTAATCGTACTTATCGGTCCCACCGGAGTAGGCAAAACAGAGC	171	166	0.563333	1	Capsule Intestinal Profiling (Shalon et al. 2023)	CGTGTGTTTCCGTGTAATCCGTGCCTA	GLM_Capsule	True	False	CGTGTGTTTCCGTGTAATCCGTGCCTA	1.32947	0.962047	1	1	2	0.0	1.0
298644	298644	TAGGCCCGCGCAAGCGCAGCGCCGCCG	TAGGCCCGCGCAAGCGCAGCGCCGCCGGGCGGGATAGTCGGCACGCTACCTGCCCAGACGGCGGCGGTTAGGCGCTTTCCG	642	612	0.985714	0	Capsule Intestinal Profiling (Shalon et al. 2023)	CGGCGGCGCTGCGCTTGCGCGGGCCTA	GLM_Capsule	False	False	TAGGCCCGCGCAAGCGCAGCGCCGCCG	5.6883	0.890832	1	35	35	0.0
298645	298645	TAGGCCCGCGCAAGCGCAGCGCCGCCG	TAGGCCCGCGCAAGCGCAGCGCCGCCGGGCAATCCCTGAAGATTGCACGTTGTCAGCAGTCTGAGAGAGGGCATCGCCCTC	345	315	0.98494	0	Capsule Intestinal Profiling (Shalon et al. 2023)	CGGCGGCGCTGCGCTTGCGCGGGCCTA	GLM_Capsule	False	False	TAGGCCCGCGCAAGCGCAGCGCCGCCG	5.6883	0.890832	1	35	35	0.0
298646	298646	TAGGCCCGCGCAAGCGCAGCGCCGCCG	TAGGCCCGCGCAAGCGCAGCGCCGCCGGGCAAAGCCGACGGCGCAGGGCATTTACTTCATCCCTTCTGAACTCTCTTTTTG	202	164	0.978261	0	Capsule Intestinal Profiling (Shalon et al. 2023)	CGGCGGCGCTGCGCTTGCGCGGGCCTA	GLM_Capsule	False	False	TAGGCCCGCGCAAGCGCAGCGCCGCCG	5.6883	0.890832	1	35	35	0.0
298647	298647	TAGGCCCGCGCAAGCGCAGCGCCGCCG	TAGGCCCGCGCAAGCGCAGCGCCGCCGGGCAATCCCGACGATTGCATTTTGTCAGCGGTCTGGGCCGCCCTTCGGGCGGTT	154	129	1.0	0	Capsule Intestinal Profiling (Shalon et al. 2023)	CGGCGGCGCTGCGCTTGCGCGGGCCTA	GLM_Capsule	False	False	TAGGCCCGCGCAAGCGCAGCGCCGCCG	5.6883	0.890832	1	35	35	0.0
298648	298648	TAGGCCCGCGCAAGCGCAGCGCCGCCG	TAGGCCCGCGCAAGCGCAGCGCCGCCGGGCAATCCCGACGATTGCATTTTGTCAGCGGTCTGGGCCGCCCGTCGGGCGGTT	114	78	0.987654	0	Capsule Intestinal Profiling (Shalon et al. 2023)	CGGCGGCGCTGCGCTTGCGCGGGCCTA	GLM_Capsule	False	False	TAGGCCCGCGCAAGCGCAGCGCCGCCG	5.6883	0.890832	1	35	35	0.0
298649	298649	TAGGCCCGCGCAAGCGCAGCGCCGCCG	TAGGCCCGCGCAAGCGCAGCGCCGCCGGGCAATCCCGACGATTGCATTTTGTCAGCGGTCTGGGCCGCCCATCGGGCGGTT	73	37	1.0	0	Capsule Intestinal Profiling (Shalon et al. 2023)	CGGCGGCGCTGCGCTTGCGCGGGCCTA	GLM_Capsule	False	False	TAGGCCCGCGCAAGCGCAGCGCCGCCG	5.6883	0.890832	1	35	35	0.0
298650	298650	TAGGCCCGCGCAAGCGCAGCGCCGCCG	TAGGCCCGCGCAAGCGCAGCGCCGCCGGGCAATCCCGACGATTGCATTTTGTCAGCGGTCTGGGCCGCCCCTCGGGCGGTT	55	19	1.0	0	Capsule Intestinal Profiling (Shalon et al. 2023)	CGGCGGCGCTGCGCTTGCGCGGGCCTA	GLM_Capsule	False	False	TAGGCCCGCGCAAGCGCAGCGCCGCCG	5.6883	0.890832	1	35	35	0.0
298651	298651	TAGGCCCGCGCAAGCGCAGCGCCGCCG	TAGGCCCGCGCAAGCGCAGCGCCGCCGGGCAATTTAAGACGCTGACTCTTTGTCTACAATCTGAGCCCGACGCGATAGCGC	42	32	0.177665	0	Capsule Intestinal Profiling (Shalon et al. 2023)	CGGCGGCGCTGCGCTTGCGCGGGCCTA	GLM_Capsule	False	False	TAGGCCCGCGCAAGCGCAGCGCCGCCG	5.6883	0.890832	1	35	35	0.0
298652	298652	TAGGCCCGCGCAAGCGCAGCGCCGCCG	TAGGCCCGCGCAAGCGCAGCGCCGCCGGGCGACGGCAGCAAGCTCGGAGCCGCATCTATGCCGGGCGGCGGCTGGCGCCTG	29	24	0.965517	0	Capsule Intestinal Profiling (Shalon et al. 2023)	CGGCGGCGCTGCGCTTGCGCGGGCCTA	GLM_Capsule	False	False	TAGGCCCGCGCAAGCGCAGCGCCGCCG	5.6883	0.890832	1	35	35	0.0
298653	298653	TAGGCCCGCGCAAGCGCAGCGCCGCCG	TAGGCCCGCGCAAGCGCAGCGCCGCCGGGCAAGGACAGCGGGCACGGAGCCGATTTTGTGCCGGGTGGCGGCTGCGCCTTA	28	22	0.251309	0	Capsule Intestinal Profiling (Shalon et al. 2023)	CGGCGGCGCTGCGCTTGCGCGGGCCTA	GLM_Capsule	False	False	TAGGCCCGCGCAAGCGCAGCGCCGCCG	5.6883	0.890832	1	35	35	0.0
298654	298654	TAGGCCCGCGCAAGCGCAGCGCCGCCG	TAGGCCCGCGCAAGCGCAGCGCCGCCGGGCAAGCATTGCTCACCTCCCAGGCGACCCTGTTGCACGGTTAGTTTGCCGGGT	26	19	0.95	0	Capsule Intestinal Profiling (Shalon et al. 2023)	CGGCGGCGCTGCGCTTGCGCGGGCCTA	GLM_Capsule	False	False	TAGGCCCGCGCAAGCGCAGCGCCGCCG	5.6883	0.890832	1	35	35	0.0
298655	298655	TAGGCCCGCGCAAGCGCAGCGCCGCCG	TAGGCCCGCGCAAGCGCAGCGCCGCCGGGCAATCCCGACGATTGCATTTTGTCAGCGGTCTGGGCCGCCCCTCGGGGCGGC	26	17	0.75	0	Capsule Intestinal Profiling (Shalon et al. 2023)	CGGCGGCGCTGCGCTTGCGCGGGCCTA	GLM_Capsule	False	False	TAGGCCCGCGCAAGCGCAGCGCCGCCG	5.6883	0.890832	1	35	35	0.0
298656	298656	TAGGCCCGCGCAAGCGCAGCGCCGCCG	TAGGCCCGCGCAAGCGCAGCGCCGCCGGGCAAGGACAGCGGGTACGGAGCCGATTTTGTGCCGGGTGGCGGCTGTCGCCTT	22	15	0.944444	0	Capsule Intestinal Profiling (Shalon et al. 2023)	CGGCGGCGCTGCGCTTGCGCGGGCCTA	GLM_Capsule	False	False	TAGGCCCGCGCAAGCGCAGCGCCGCCG	5.6883	0.890832	1	35	35	0.0
298657	298657	TAGGCCCGCGCAAGCGCAGCGCCGCCG	TAGGCCCGCGCAAGCGCAGCGCCGCCGGGCAATCCCTGAAGATTGCGCTTTGTCAGCCGTTTGGGGCGCCCGTAAGGGCGC	21	19	0.909091	0	Capsule Intestinal Profiling (Shalon et al. 2023)	CGGCGGCGCTGCGCTTGCGCGGGCCTA	GLM_Capsule	False	False	TAGGCCCGCGCAAGCGCAGCGCCGCCG	5.6883	0.890832	1	35	35	0.0
298658	298658	TAGGCCCGCGCAAGCGCAGCGCCGCCG	TAGGCCCGCGCAAGCGCAGCGCCGCCGGGAAATCCCGACGATTGCATTTTGTCAGCGGTCTGGGCTGCCCCTCGGGGCGGC	19	17	0.510638	0	Capsule Intestinal Profiling (Shalon et al. 2023)	CGGCGGCGCTGCGCTTGCGCGGGCCTA	GLM_Capsule	False	False	TAGGCCCGCGCAAGCGCAGCGCCGCCG	5.6883	0.890832	1	35	35	0.0
298659	298659	TAGGCCCGCGCAAGCGCAGCGCCGCCG	TAGGCCCGCGCAAGCGCAGCGCCGCCGGGCAATCCCAGAAAATTGCACTTTTTAGGGCTTGCCCCCTCACCTTGTGGGAGA	19	8	0.857143	0	Capsule Intestinal Profiling (Shalon et al. 2023)	CGGCGGCGCTGCGCTTGCGCGGGCCTA	GLM_Capsule	False	False	TAGGCCCGCGCAAGCGCAGCGCCGCCG	5.6883	0.890832	1	35	35	0.0
298660	298660	TAGGCCCGCGCAAGCGCAGCGCCGCCG	TAGGCCCGCGCAAGCGCAGCGCCGCCGGGCAATCCCAGAAGAATGCACTTTTTAGGCTTTGCTCCCTCTCCCTGTGGCAGA	19	10	1.0	0	Capsule Intestinal Profiling (Shalon et al. 2023)	CGGCGGCGCTGCGCTTGCGCGGGCCTA	GLM_Capsule	False	False	TAGGCCCGCGCAAGCGCAGCGCCGCCG	5.6883	0.890832	1	35	35	0.0
298661	298661	TAGGCCCGCGCAAGCGCAGCGCCGCCG	TAGGCCCGCGCAAGCGCAGCGCCGCCGGGCAATTTAAGACGCTGACTCTTTGTCTACAATCTGAGCCCGACGCGATTGCGC	19	18	0.904762	0	Capsule Intestinal Profiling (Shalon et al. 2023)	CGGCGGCGCTGCGCTTGCGCGGGCCTA	GLM_Capsule	False	False	TAGGCCCGCGCAAGCGCAGCGCCGCCG	5.6883	0.890832	1	35	35	0.0
298662	298662	TAGGCCCGCGCAAGCGCAGCGCCGCCG	TAGGCCCGCGCAAGCGCAGCGCCGCCGGGCAGGCTGTATCCAACGCTATTCCCCTCGTTTTGCCGGATGGCGGCTACGCCT	19	11	0.933333	0	Capsule Intestinal Profiling (Shalon et al. 2023)	CGGCGGCGCTGCGCTTGCGCGGGCCTA	GLM_Capsule	False	False	TAGGCCCGCGCAAGCGCAGCGCCGCCG	5.6883	0.890832	1	35	35	0.0
298663	298663	TAGGCCCGCGCAAGCGCAGCGCCGCCG	TAGGCCCGCGCAAGCGCAGCGCCGCCGGGCGGTCAGGCGCCAGCCCCGCATGACGACATCCACTCTTTATCTCTGACACAA	19	17	0.5	0	Capsule Intestinal Profiling (Shalon et al. 2023)	CGGCGGCGCTGCGCTTGCGCGGGCCTA	GLM_Capsule	False	False	TAGGCCCGCGCAAGCGCAGCGCCGCCG	5.6883	0.890832	1	35	35	0.0
298664	298664	TAGGCCCGCGCAAGCGCAGCGCCGCCG	TAGGCCCGCGCAAGCGCAGCGCCGCCGGGCAAGCGCTGAAGATTGCACTTTGTCTGCAGTCTGAATGCCTTCCCCTCGGGG	18	12	0.923077	0	Capsule Intestinal Profiling (Shalon et al. 2023)	CGGCGGCGCTGCGCTTGCGCGGGCCTA	GLM_Capsule	False	False	TAGGCCCGCGCAAGCGCAGCGCCGCCG	5.6883	0.890832	1	35	35	0.0
298665	298665	TAGGCCCGCGCAAGCGCAGCGCCGCCG	TAGGCCCGCGCAAGCGCAGCGCCGCCGGGCAAGGACAGCGGGCACAGAGCTGATTTTGTGCCGGGTGGCGGCTGCGCCTTA	17	16	0.251309	0	Capsule Intestinal Profiling (Shalon et al. 2023)	CGGCGGCGCTGCGCTTGCGCGGGCCTA	GLM_Capsule	False	False	TAGGCCCGCGCAAGCGCAGCGCCGCCG	5.6883	0.890832	1	35	35	0.0
298666	298666	TAGGCCCGCGCAAGCGCAGCGCCGCCG	TAGGCCCGCGCAAGCGCAGCGCCGCCGGGCAATTCCTGAAGATTGCGCTTGACCAGAAAGATGAAGCCCTCTTTACAGAGG	17	15	1.0	0	Capsule Intestinal Profiling (Shalon et al. 2023)	CGGCGGCGCTGCGCTTGCGCGGGCCTA	GLM_Capsule	False	False	TAGGCCCGCGCAAGCGCAGCGCCGCCG	5.6883	0.890832	1	35	35	0.0
298667	298667	TAGGCCCGCGCAAGCGCAGCGCCGCCG	TAGGCCCGCGCAAGCGCAGCGCCGCCGGGCAGGCTGTATCCAACGCTATTCCCCTCGTTTTGCCGGATGGTGGCTACGCCT	17	12	0.923077	0	Capsule Intestinal Profiling (Shalon et al. 2023)	CGGCGGCGCTGCGCTTGCGCGGGCCTA	GLM_Capsule	False	False	TAGGCCCGCGCAAGCGCAGCGCCGCCG	5.6883	0.890832	1	35	35	0.0
298668	298668	TAGGCCCGCGCAAGCGCAGCGCCGCCG	TAGGCCCGCGCAAGCGCAGCGCCGCCGGGCAATCCCTGAAGATTGCACTTTGCCAGCAATATAAAGCCCTCTTCACAGAGG	15	13	0.139785	0	Capsule Intestinal Profiling (Shalon et al. 2023)	CGGCGGCGCTGCGCTTGCGCGGGCCTA	GLM_Capsule	False	False	TAGGCCCGCGCAAGCGCAGCGCCGCCG	5.6883	0.890832	1	35	35	0.0
298669	298669	TAGGCCCGCGCAAGCGCAGCGCCGCCG	TAGGCCCGCGCAAGCGCAGCGCCGCCGGGCAGGATGGTCGGCGCCGAGGTAGCCCGGACCGGCTGCGGTTAGGCGCTTTCC	15	13	0.342105	0	Capsule Intestinal Profiling (Shalon et al. 2023)	CGGCGGCGCTGCGCTTGCGCGGGCCTA	GLM_Capsule	False	False	TAGGCCCGCGCAAGCGCAGCGCCGCCG	5.6883	0.890832	1	35	35	0.0
298670	298670	TAGGCCCGCGCAAGCGCAGCGCCGCCG	TAGGCCCGCGCAAGCGCAGCGCCGCCGGGCAATTCCTGAAGATTGCACGTTGTCAGCAGTTTGAGAGAGGGCATCGCCCTC	14	10	0.173333	0	Capsule Intestinal Profiling (Shalon et al. 2023)	CGGCGGCGCTGCGCTTGCGCGGGCCTA	GLM_Capsule	False	False	TAGGCCCGCGCAAGCGCAGCGCCGCCG	5.6883	0.890832	1	35	35	0.0
298671	298671	TAGGCCCGCGCAAGCGCAGCGCCGCCG	TAGGCCCGCGCAAGCGCAGCGCCGCCGGGCAAGGACAGCGGGCACGGAGCCGATTTTGTGCCGGGTGGCGGCTCGCGCCTG	12	10	0.031161	0	Capsule Intestinal Profiling (Shalon et al. 2023)	CGGCGGCGCTGCGCTTGCGCGGGCCTA	GLM_Capsule	False	False	TAGGCCCGCGCAAGCGCAGCGCCGCCG	5.6883	0.890832	1	35	35	0.0
298672	298672	TAGGCCCGCGCAAGCGCAGCGCCGCCG	TAGGCCCGCGCAAGCGCAGCGCCGCCGGGCAATTTAAGACGCTGACTCTTTGTCTACGATCTGAGCCCGACGCGATTGCGC	12	12	0.857143	0	Capsule Intestinal Profiling (Shalon et al. 2023)	CGGCGGCGCTGCGCTTGCGCGGGCCTA	GLM_Capsule	False	False	TAGGCCCGCGCAAGCGCAGCGCCGCCG	5.6883	0.890832	1	35	35	0.0
298673	298673	TAGGCCCGCGCAAGCGCAGCGCCGCCG	TAGGCCCGCGCAAGCGCAGCGCCGCCGGGCAAGCGTTGATTACCTCCCACGCAGCCTGTTGCGCGGTAATTTCGCCGGCTG	11	7	0.846154	0	Capsule Intestinal Profiling (Shalon et al. 2023)	CGGCGGCGCTGCGCTTGCGCGGGCCTA	GLM_Capsule	False	False	TAGGCCCGCGCAAGCGCAGCGCCGCCG	5.6883	0.890832	1	35	35	0.0
298674	298674	TAGGCCCGCGCAAGCGCAGCGCCGCCG	TAGGCCCGCGCAAGCGCAGCGCCGCCGGGCAATCTCAGAAGATTGCACTTTTTAGGCTTTGCTCCCTCTCCCAGAGGAGAG	11	9	1.0	0	Capsule Intestinal Profiling (Shalon et al. 2023)	CGGCGGCGCTGCGCTTGCGCGGGCCTA	GLM_Capsule	False	False	TAGGCCCGCGCAAGCGCAGCGCCGCCG	5.6883	0.890832	1	35	35	0.0
298675	298675	TAGGCCCGCGCAAGCGCAGCGCCGCCG	TAGGCCCGCGCAAGCGCAGCGCCGCCGGGCAAAGACCGCGGGCACGGAGCAGGTTTTGTGCCGGGTGGCGGCTGCGCCTTA	8	6	0.251309	0	Capsule Intestinal Profiling (Shalon et al. 2023)	CGGCGGCGCTGCGCTTGCGCGGGCCTA	GLM_Capsule	False	False	TAGGCCCGCGCAAGCGCAGCGCCGCCG	5.6883	0.890832	1	35	35	0.0
298676	298676	TAGGCCCGCGCAAGCGCAGCGCCGCCG	TAGGCCCGCGCAAGCGCAGCGCCGCCGGGCAAGGACAGCGGGCACGGAGCCGATTTTGTGCCGGGTGGCGGCTGTCGCCTT	8	5	0.944444	0	Capsule Intestinal Profiling (Shalon et al. 2023)	CGGCGGCGCTGCGCTTGCGCGGGCCTA	GLM_Capsule	False	False	TAGGCCCGCGCAAGCGCAGCGCCGCCG	5.6883	0.890832	1	35	35	0.0
298677	298677	TAGGCCCGCGCAAGCGCAGCGCCGCCG	TAGGCCCGCGCAAGCGCAGCGCCGCCGGGCAAGGACAGCGGGCACAGAGCTGATTTTGTGCCGGGTGGCGGCTGTCGCCTT	7	6	0.944444	0	Capsule Intestinal Profiling (Shalon et al. 2023)	CGGCGGCGCTGCGCTTGCGCGGGCCTA	GLM_Capsule	False	False	TAGGCCCGCGCAAGCGCAGCGCCGCCG	5.6883	0.890832	1	35	35	0.0
298678	298678	TAGGCCCGCGCAAGCGCAGCGCCGCCG	TAGGCCCGCGCAAGCGCAGCGCCGCCGGGCAATCCCGACGATTGCATTTTGTCAGCGGTCTGGGCTGCCCCTCGGGGCGGC	6	5	0.510638	0	Capsule Intestinal Profiling (Shalon et al. 2023)	CGGCGGCGCTGCGCTTGCGCGGGCCTA	GLM_Capsule	False	False	TAGGCCCGCGCAAGCGCAGCGCCGCCG	5.6883	0.890832	1	35	35	0.0
298679	298679	TAGGCCCGCGCAAGCGCAGCGCCGCCG	TAGGCCCGCGCAAGCGCAGCGCCGCCGGGCGGGATAGTCGGCACGCTACCTGCCCAGACGGCGGCGGTTAGGCGCTTTCCGCCCGGGAAGGGGCCGCACCCGGCGCGGACTTCATCCGGCTGGCGCAGAAAATTG	526	496	0.984314	1	Capsule Intestinal Profiling (Shalon et al. 2023)	CGGCGGCGCTGCGCTTGCGCGGGCCTA	GLM_Capsule	False	False	TAGGCCCGCGCAAGCGCAGCGCCGCCG	5.6883	0.890832	1	11	35	0.0
298680	298680	TAGGCCCGCGCAAGCGCAGCGCCGCCG	TAGGCCCGCGCAAGCGCAGCGCCGCCGGGCAATCCCTGAAGATTGCACGTTGTCAGCAGTCTGAGAGAGGGCATCGCCCTCTCTTTTATTATGGTTCACGCTTGTTGCGCGTTACTGTTTCGGCTCGGCGACCAC	309	257	0.941748	1	Capsule Intestinal Profiling (Shalon et al. 2023)	CGGCGGCGCTGCGCTTGCGCGGGCCTA	GLM_Capsule	False	False	TAGGCCCGCGCAAGCGCAGCGCCGCCG	5.6883	0.890832	1	11	35	0.0
298681	298681	TAGGCCCGCGCAAGCGCAGCGCCGCCG	TAGGCCCGCGCAAGCGCAGCGCCGCCGGGCAAAGCCGACGGCGCAGGGCATTTACTTCATCCCTTCTGAACTCTCTTTTTGCGCTTCAAGACGCTCAACGTCCCGATACCAGCGCGGATGGTGTTTTTGCGCCCA	120	98	0.934579	1	Capsule Intestinal Profiling (Shalon et al. 2023)	CGGCGGCGCTGCGCTTGCGCGGGCCTA	GLM_Capsule	False	False	TAGGCCCGCGCAAGCGCAGCGCCGCCG	5.6883	0.890832	1	11	35	0.0
298682	298682	TAGGCCCGCGCAAGCGCAGCGCCGCCG	TAGGCCCGCGCAAGCGCAGCGCCGCCGGGCAATCCCGACGATTGCATTTTGTCAGCGGTCTGGGCCGCCCTTCGGGCGGTTTTTTTATGTCGCTTCGCGGCACGAACCACCAAAACAACTTATAAATCTGGCCAA	39	13	0.809524	1	Capsule Intestinal Profiling (Shalon et al. 2023)	CGGCGGCGCTGCGCTTGCGCGGGCCTA	GLM_Capsule	False	False	TAGGCCCGCGCAAGCGCAGCGCCGCCG	5.6883	0.890832	1	11	35	0.0
298683	298683	TAGGCCCGCGCAAGCGCAGCGCCGCCG	TAGGCCCGCGCAAGCGCAGCGCCGCCGGGCAATCCCGACGATTGCATTTTGTCAGCGGTCTGGGCCGCCCTTCGGGCGGTTTTTTTATTTCGCTTCGCGGCACGAACCACCAAAACAACTTATAAATCTGGCCAA	10	1	0.809524	1	Capsule Intestinal Profiling (Shalon et al. 2023)	CGGCGGCGCTGCGCTTGCGCGGGCCTA	GLM_Capsule	False	False	TAGGCCCGCGCAAGCGCAGCGCCGCCG	5.6883	0.890832	1	11	35	0.0
298684	298684	TAGGCCCGCGCAAGCGCAGCGCCGCCG	TAGGCCCGCGCAAGCGCAGCGCCGCCGGGCGACGGCAGCAAGCTCGGAGCCGCATCTATGCCGGGCGGCGGCTGGCGCCTGACCCGGCCTTCAAACCCTACCCTTCGAATCAATCGCGGTTTTTGTCGCCCGGAC	30	19	0.92	1	Capsule Intestinal Profiling (Shalon et al. 2023)	CGGCGGCGCTGCGCTTGCGCGGGCCTA	GLM_Capsule	False	False	TAGGCCCGCGCAAGCGCAGCGCCGCCG	5.6883	0.890832	1	11	35	0.0
298685	298685	TAGGCCCGCGCAAGCGCAGCGCCGCCG	TAGGCCCGCGCAAGCGCAGCGCCGCCGGGCAAGCATTGCTCACCTCCCAGGCGACCCTGTTGCACGGTTAGTTTGCCGGGTGGCGGCTGCGCCTTACCCGGCCTGCGGATGCCGCCCGTAAGCTCATCAGGGCAA	20	18	0.904762	1	Capsule Intestinal Profiling (Shalon et al. 2023)	CGGCGGCGCTGCGCTTGCGCGGGCCTA	GLM_Capsule	False	False	TAGGCCCGCGCAAGCGCAGCGCCGCCG	5.6883	0.890832	1	11	35	0.0
298686	298686	TAGGCCCGCGCAAGCGCAGCGCCGCCG	TAGGCCCGCGCAAGCGCAGCGCCGCCGGGCAATCCCTGAAGATTGCGCTTTGTCAGCCGTTTGGGGCGCCCGTAAGGGCGCCTTCTCGTTATCGTGAGGGAACAGGAGATCGTGGTGATTGTTCGTGATGACAGT	16	14	0.833333	1	Capsule Intestinal Profiling (Shalon et al. 2023)	CGGCGGCGCTGCGCTTGCGCGGGCCTA	GLM_Capsule	False	False	TAGGCCCGCGCAAGCGCAGCGCCGCCG	5.6883	0.890832	1	11	35	0.0
298687	298687	TAGGCCCGCGCAAGCGCAGCGCCGCCG	TAGGCCCGCGCAAGCGCAGCGCCGCCGGGCAGGCTGTATCCAACGCTATTCCCCTCGTTTTGCCGGATGGCGGCTACGCCTTATCCGGCCTACGGAAGGCTGCTGAACCTGAGTTATCAAACAGTTGCTCAACTC	25	20	0.408163	1	Capsule Intestinal Profiling (Shalon et al. 2023)	CGGCGGCGCTGCGCTTGCGCGGGCCTA	GLM_Capsule	False	False	TAGGCCCGCGCAAGCGCAGCGCCGCCG	5.6883	0.890832	1	11	35	0.0
298688	298688	TAGGCCCGCGCAAGCGCAGCGCCGCCG	TAGGCCCGCGCAAGCGCAGCGCCGCCGGGCAGGCTGTATCCAACGCTATTCCCCTCGTTTTGCCGGATGGTGGCTACGCCTTATCCGGCCTACGGAAGGCTGCTGAACCTGAGTTATCAAACAGTTGCTCAACTC	16	14	0.285714	1	Capsule Intestinal Profiling (Shalon et al. 2023)	CGGCGGCGCTGCGCTTGCGCGGGCCTA	GLM_Capsule	False	False	TAGGCCCGCGCAAGCGCAGCGCCGCCG	5.6883	0.890832	1	11	35	0.0
298689	298689	TAGGCCCGCGCAAGCGCAGCGCCGCCG	TAGGCCCGCGCAAGCGCAGCGCCGCCGGGCAATCTCAGAAGATTGCACTTTTTAGGCTTTGCTCCCTCTCCCAGAGGAGAGGGCTGGGGAGAGGGCAACAGGCCGCGCTCAGCTGTACTGGCGCACCCGCGCCAG	20	17	0.904762	1	Capsule Intestinal Profiling (Shalon et al. 2023)	CGGCGGCGCTGCGCTTGCGCGGGCCTA	GLM_Capsule	False	False	TAGGCCCGCGCAAGCGCAGCGCCGCCG	5.6883	0.890832	1	11	35	0.0
298690	298690	TAGGCCCGCGCAAGCGCAGCGCCGCCG	TAGGCCCGCGCAAGCGCAGCGCCGCCGGGCGGGATAGTCGGCACGCTACCTGCCCAGACGGCGGCGGTTAGGCGCTTTCCGCCCGGGAAGGGGCCGCACCCGGCGCGGACTTCATCCGGCTGGCGCAGAAAATTGCCAGCAGCGAAATCACCACCGTTACGCCCAGATAAACGGCCACCGGCCGCCAGT	352	333	0.878553	2	Capsule Intestinal Profiling (Shalon et al. 2023)	CGGCGGCGCTGCGCTTGCGCGGGCCTA	GLM_Capsule	False	False	TAGGCCCGCGCAAGCGCAGCGCCGCCG	5.6883	0.890832	1	6	35	0.0
298691	298691	TAGGCCCGCGCAAGCGCAGCGCCGCCG	TAGGCCCGCGCAAGCGCAGCGCCGCCGGGCAATCCCTGAAGATTGCACGTTGTCAGCAGTCTGAGAGAGGGCATCGCCCTCTCTTTTATTATGGTTCACGCTTGTTGCGCGTTACTGTTTCGGCTCGGCGACCACAGTGCTTCCCACGCCGCGGTTGTTATATTCCCACATGCGATTGACGCTATTGTC	497	463	0.989583	2	Capsule Intestinal Profiling (Shalon et al. 2023)	CGGCGGCGCTGCGCTTGCGCGGGCCTA	GLM_Capsule	False	False	TAGGCCCGCGCAAGCGCAGCGCCGCCG	5.6883	0.890832	1	6	35	0.0
298692	298692	TAGGCCCGCGCAAGCGCAGCGCCGCCG	TAGGCCCGCGCAAGCGCAGCGCCGCCGGGCAAAGCCGACGGCGCAGGGCATTTACTTCATCCCTTCTGAACTCTCTTTTTGCGCTTCAAGACGCTCAACGTCCCGATACCAGCGCGGATGGTGTTTTTGCGCCCAGCGGCGGCTCACCTTCCCTTCAATCATGCCTTTAATCGATCCTTTCACCCAGAA	114	97	0.820312	2	Capsule Intestinal Profiling (Shalon et al. 2023)	CGGCGGCGCTGCGCTTGCGCGGGCCTA	GLM_Capsule	False	False	TAGGCCCGCGCAAGCGCAGCGCCGCCG	5.6883	0.890832	1	6	35	0.0
298693	298693	TAGGCCCGCGCAAGCGCAGCGCCGCCG	TAGGCCCGCGCAAGCGCAGCGCCGCCGGGCGACGGCAGCAAGCTCGGAGCCGCATCTATGCCGGGCGGCGGCTGGCGCCTGACCCGGCCTTCAAACCCTACCCTTCGAATCAATCGCGGTTTTTGTCGCCCGGACAAGGCGCGCCAGGCGCCGTATCCGGGAGTTCAACGGTGATGACGTTACTTCTGC	19	17	0.947368	2	Capsule Intestinal Profiling (Shalon et al. 2023)	CGGCGGCGCTGCGCTTGCGCGGGCCTA	GLM_Capsule	False	False	TAGGCCCGCGCAAGCGCAGCGCCGCCG	5.6883	0.890832	1	6	35	0.0
298694	298694	TAGGCCCGCGCAAGCGCAGCGCCGCCG	TAGGCCCGCGCAAGCGCAGCGCCGCCGGGCAAGCATTGCTCACCTCCCAGGCGACCCTGTTGCACGGTTAGTTTGCCGGGTGGCGGCTGCGCCTTACCCGGCCTGCGGATGCCGCCCGTAAGCTCATCAGGGCAAAATAATTAACCGGAAGCGCAGGTTCGATTAACACTTAATACGTTGTTTCTGTCT	16	11	0.56	2	Capsule Intestinal Profiling (Shalon et al. 2023)	CGGCGGCGCTGCGCTTGCGCGGGCCTA	GLM_Capsule	False	False	TAGGCCCGCGCAAGCGCAGCGCCGCCG	5.6883	0.890832	1	6	35	0.0
298695	298695	TAGGCCCGCGCAAGCGCAGCGCCGCCG	TAGGCCCGCGCAAGCGCAGCGCCGCCGGGCAATCTCAGAAGATTGCACTTTTTAGGCTTTGCTCCCTCTCCCAGAGGAGAGGGCTGGGGAGAGGGCAACAGGCCGCGCTCAGCTGTACTGGCGCACCCGCGCCAGCAGCTCGTCGACGCTGTCGATACGCTCGGCCAATACGATCAGCGCTTTGCCCAG	27	25	0.961538	2	Capsule Intestinal Profiling (Shalon et al. 2023)	CGGCGGCGCTGCGCTTGCGCGGGCCTA	GLM_Capsule	False	False	TAGGCCCGCGCAAGCGCAGCGCCGCCG	5.6883	0.890832	1	6	35	0.0
298696	298696	TAGGCCCGCGCAAGCGCAGCGCCGCCG	TAGGCCCGCGCAAGCGCAGCGCCGCCGGGCAATCCCTGAAGATTGCACGTTGTCAGCAGTCTGAGAGAGGGCATCGCCCTCTCTTTTATTATGGTTCACGCTTGTTGCGCGTTACTGTTTCGGCTCGGCGACCACAGTGCTTCCCACGCCGCGGTTGTTATATTCCCACATGCGATTGACGCTATTGTCGTTGAGGTTGCGCTGCAGATTGCCTTTGGCATCTACTGCGCCAACGTTACCGCT	361	320	0.985163	3	Capsule Intestinal Profiling (Shalon et al. 2023)	CGGCGGCGCTGCGCTTGCGCGGGCCTA	GLM_Capsule	False	False	TAGGCCCGCGCAAGCGCAGCGCCGCCG	5.6883	0.890832	1	2	35	0.0
298697	298697	TAGGCCCGCGCAAGCGCAGCGCCGCCG	TAGGCCCGCGCAAGCGCAGCGCCGCCGGGCGACGGCAGCAAGCTCGGAGCCGCATCTATGCCGGGCGGCGGCTGGCGCCTGACCCGGCCTTCAAACCCTACCCTTCGAATCAATCGCGGTTTTTGTCGCCCGGACAAGGCGCGCCAGGCGCCGTATCCGGGAGTTCAACGGTGATGACGTTACTTCTGCGTTTTGGCGAATTCGTCTTTGGCTTTCTGCAATTGCTGCTGGAAGGCCGGGTTG	16	13	0.882353	3	Capsule Intestinal Profiling (Shalon et al. 2023)	CGGCGGCGCTGCGCTTGCGCGGGCCTA	GLM_Capsule	False	False	TAGGCCCGCGCAAGCGCAGCGCCGCCG	5.6883	0.890832	1	2	35	0.0
298698	298698	TAGGCCCGCGCAAGCGCAGCGCCGCCG	TAGGCCCGCGCAAGCGCAGCGCCGCCGGGCAATCCCTGAAGATTGCACGTTGTCAGCAGTCTGAGAGAGGGCATCGCCCTCTCTTTTATTATGGTTCACGCTTGTTGCGCGTTACTGTTTCGGCTCGGCGACCACAGTGCTTCCCACGCCGCGGTTGTTATATTCCCACATGCGATTGACGCTATTGTCGTTGAGGTTGCGCTGCAGATTGCCTTTGGCATCTACTGCGCCAACGTTACCGCTAAAGGCACGGTTTGAACCGACCGCTGCCGCCCACGGCTGGGCGATGTTAAAGCC	410	382	0.891892	4	Capsule Intestinal Profiling (Shalon et al. 2023)	CGGCGGCGCTGCGCTTGCGCGGGCCTA	GLM_Capsule	False	False	TAGGCCCGCGCAAGCGCAGCGCCGCCG	5.6883	0.890832	1	1	35	0.0
298699	298699	TAGGCCGGATAAGATGCGCCAGCATCG	TAGGCCGGATAAGATGCGCCAGCATCGCATCCGGCACGATACCCAAAACCTGGCGTTTATCTGGCCTTGCTCGCCATAATC	34	34	0.059564	0	Capsule Intestinal Profiling (Shalon et al. 2023)	CGATGCTGGCGCATCTTATCCGGCCTA	GLM_Capsule	True	False	CGATGCTGGCGCATCTTATCCGGCCTA	2.87299	0.596412	1	1	1	3.0	3.0
298700	298700	TAGGCCGGATAAGGCGTTCACGCCGCA	TAGGCCGGATAAGGCGTTCACGCCGCATCCGGCAATCAACCGCAGGCGGCCGCCGATTTCTACTTATTCACCACCATCAAA	43	35	0.985472	0	Capsule Intestinal Profiling (Shalon et al. 2023)	TGCGGCGTGAACGCCTTATCCGGCCTA	GLM_Capsule	True	False	TGCGGCGTGAACGCCTTATCCGGCCTA	6.75054	0.732571	1	2	2	0.0
298701	298701	TAGGCCGGATAAGGCGTTCACGCCGCA	TAGGCCGGATAAGGCGTTCACGCCGCATCCGGCATGAACAAAGAGCACTTCATCAGCAATCTGAAACTCAACTAAACAGCC	22	22	0.97578	0	Capsule Intestinal Profiling (Shalon et al. 2023)	TGCGGCGTGAACGCCTTATCCGGCCTA	GLM_Capsule	True	False	TGCGGCGTGAACGCCTTATCCGGCCTA	6.75054	0.732571	1	2	2	0.0
298702	298702	TAGGCCGGATAAGGCGTTCACGCCGCA	TAGGCCGGATAAGGCGTTCACGCCGCATCCGGCAATCAACCGCAGGCGGCCGCCGATTTCTACTTATTCACCACCATCAAATGCGCCTGCATAATGTCGCTGGCCGGACGACCGTGCGCCAGCAAATCAGCCATT	54	53	0.349675	1	Capsule Intestinal Profiling (Shalon et al. 2023)	TGCGGCGTGAACGCCTTATCCGGCCTA	GLM_Capsule	True	False	TGCGGCGTGAACGCCTTATCCGGCCTA	6.75054	0.732571	1	1	2	0.0
298703	298703	TAGGCCTGATAAGACGCGCCAGCGTCG	TAGGCCTGATAAGACGCGCCAGCGTCGCATCAGGCATCGTGTGCGAATGTCGGATGCGGCGAAAACGCCTTATCTGACCTA	288	269	0.966308	0	Capsule Intestinal Profiling (Shalon et al. 2023)	CGACGCTGGCGCGTCTTATCAGGCCTA	GLM_Capsule	True	False	CGACGCTGGCGCGTCTTATCAGGCCTA	4.31619	0.648369	1	1	1	0.0
298704	298704	TAGGCCTGATAAGACGCGCCAGCGTCG	TAGGCCTGATAAGACGCGCCAGCGTCGCATCAGGCATCGTGTGCGAATGTCGGATGCGGCGAAAACGCCTTATCTGACCTACAGACGTTTAAGCTTCGCAATTACCGGTTCATTGGCTGGCGGAAAATCATCGGC	1286	1009	0.497985	1	Capsule Intestinal Profiling (Shalon et al. 2023)	CGACGCTGGCGCGTCTTATCAGGCCTA	GLM_Capsule	True	False	CGACGCTGGCGCGTCTTATCAGGCCTA	4.31619	0.648369	1	1	1	0.0
298705	298705	TAGGCCTGATAAGACGCGGCAAGCGTC	TAGGCCTGATAAGACGCGGCAAGCGTCGCATCAGGCATTGATGTCGGATGCGGCGTAAACGCCTTATCCGACCTACAAAAT	2650	2226	0.817086	0	Capsule Intestinal Profiling (Shalon et al. 2023)	GACGCTTGCCGCGTCTTATCAGGCCTA	GLM_Capsule	True	False	GACGCTTGCCGCGTCTTATCAGGCCTA	4.03017	0.666997	1	3	3	0.0
298706	298706	TAGGCCTGATAAGACGCGGCAAGCGTC	TAGGCCTGATAAGACGCGGCAAGCGTCGCATCAGGCATTCACACATTGCCGGGTGGATATCCCCGGCAATCTTCAATTATT	36	28	0.109269	0	Capsule Intestinal Profiling (Shalon et al. 2023)	GACGCTTGCCGCGTCTTATCAGGCCTA	GLM_Capsule	True	False	GACGCTTGCCGCGTCTTATCAGGCCTA	4.03017	0.666997	1	3	3	0.0
298707	298707	TAGGCCTGATAAGACGCGGCAAGCGTC	TAGGCCTGATAAGACGCGGCAAGCGTCGCATCAGGCGTTGATGTCGGATGCGGCATAAACGCCTTATCCGACCTACAAAAT	19	18	0.019554	0	Capsule Intestinal Profiling (Shalon et al. 2023)	GACGCTTGCCGCGTCTTATCAGGCCTA	GLM_Capsule	True	False	GACGCTTGCCGCGTCTTATCAGGCCTA	4.03017	0.666997	1	3	3	0.0
298708	298708	TAGGCCTGATAAGCGAAGCGCATCAGG	TAGGCCTGATAAGCGAAGCGCATCAGGCAGTTTTGCGTTTGTCAGCAGTCTCAAGCGGCGCAGTTACGCCGCCTTTGTAGG	1524	1427	0.931317	0	Capsule Intestinal Profiling (Shalon et al. 2023)	CCTGATGCGCTTCGCTTATCAGGCCTA	GLM_Capsule	False	False	TAGGCCTGATAAGCGAAGCGCATCAGG	3.67066	0.840344	1	6	7	1.0	1.0
298709	298709	TAGGCCTGATAAGCGAAGCGCATCAGG	TAGGCCTGATAAGCGAAGCGCATCAGGCATTGTGTAGGCAGCAGAAATGTCGGATAAGGCACCTCTGATTACTGATACACC	271	236	0.969112	0	Capsule Intestinal Profiling (Shalon et al. 2023)	CCTGATGCGCTTCGCTTATCAGGCCTA	GLM_Capsule	False	False	TAGGCCTGATAAGCGAAGCGCATCAGG	3.67066	0.840344	1	6	7	1.0	1.0
298710	298710	TAGGCCTGATAAGCGAAGCGCATCAGG	TAGGCCTGATAAGCGAAGCGCATCAGGCATTTTTGCTTCTGTCATCGGTTTCAGGCTAAAGGAATCTGCCTTTTTCCGAAA	212	179	0.93027	0	Capsule Intestinal Profiling (Shalon et al. 2023)	CCTGATGCGCTTCGCTTATCAGGCCTA	GLM_Capsule	False	False	TAGGCCTGATAAGCGAAGCGCATCAGG	3.67066	0.840344	1	6	7	1.0	1.0
298711	298711	TAGGCCTGATAAGCGAAGCGCATCAGG	TAGGCCTGATAAGCGAAGCGCATCAGGCACTTGCGCGGTTTACCCCAGCGCCTCCATAATCACCATCGCCGCCCGTTCTCC	168	158	0.964072	0	Capsule Intestinal Profiling (Shalon et al. 2023)	CCTGATGCGCTTCGCTTATCAGGCCTA	GLM_Capsule	False	False	TAGGCCTGATAAGCGAAGCGCATCAGG	3.67066	0.840344	1	6	7	1.0	1.0
298712	298712	TAGGCCTGATAAGCGAAGCGCATCAGG	TAGGCCTGATAAGCGAAGCGCATCAGGCAGTTGCGCGGTTTACCCCAGCGCCTCCACAATCACAATCGCCGCCCGTTCTCC	142	134	0.993865	0	Capsule Intestinal Profiling (Shalon et al. 2023)	CCTGATGCGCTTCGCTTATCAGGCCTA	GLM_Capsule	False	False	TAGGCCTGATAAGCGAAGCGCATCAGG	3.67066	0.840344	1	6	7	1.0	1.0
298713	298713	TAGGCCTGATAAGCGAAGCGCATCAGG	TAGGCCTGATAAGCGAAGCGCATCAGGCATTGTGTAGGCAGCAGAAATGTCGGATAAGGCACCGCTGATTACTGATACACC	17	17	0.004226	0	Capsule Intestinal Profiling (Shalon et al. 2023)	CCTGATGCGCTTCGCTTATCAGGCCTA	GLM_Capsule	False	False	TAGGCCTGATAAGCGAAGCGCATCAGG	3.67066	0.840344	1	6	7	1.0	1.0
298714	298714	TAGGCCTGATAAGCGAAGCGCATCAGG	TAGGCCTGATAAGCGAAGCGCATCAGGCAGTTTTGCGTTTGTCAGCAGTCTCAAGCGGCGCAGTTACGCCGCCTTTGTAGGAATTAATCGCCGGATGCAAGGTTCACGCCGCATCTGGCAAACATCCTCACTTAC	1035	954	0.982841	1	Capsule Intestinal Profiling (Shalon et al. 2023)	CCTGATGCGCTTCGCTTATCAGGCCTA	GLM_Capsule	False	False	TAGGCCTGATAAGCGAAGCGCATCAGG	3.67066	0.840344	1	5	7	1.0	1.0
298715	298715	TAGGCCTGATAAGCGAAGCGCATCAGG	TAGGCCTGATAAGCGAAGCGCATCAGGCATTGTGTAGGCAGCAGAAATGTCGGATAAGGCACCTCTGATTACTGATACACCGGCAGCACATTAAAGCTCGATAAGATATGCACCAGTGCGTTGCCGACGCCAAAC	284	258	0.386591	1	Capsule Intestinal Profiling (Shalon et al. 2023)	CCTGATGCGCTTCGCTTATCAGGCCTA	GLM_Capsule	False	False	TAGGCCTGATAAGCGAAGCGCATCAGG	3.67066	0.840344	1	5	7	1.0	1.0
298716	298716	TAGGCCTGATAAGCGAAGCGCATCAGG	TAGGCCTGATAAGCGAAGCGCATCAGGCATTTTTGCTTCTGTCATCGGTTTCAGGCTAAAGGAATCTGCCTTTTTCCGAAATCATTAATACAGTTTTTTCGCGCAGTCCAGCCAGTCGCCTTTGAACGGACGCTT	2808	2570	0.976417	1	Capsule Intestinal Profiling (Shalon et al. 2023)	CCTGATGCGCTTCGCTTATCAGGCCTA	GLM_Capsule	False	False	TAGGCCTGATAAGCGAAGCGCATCAGG	3.67066	0.840344	1	5	7	1.0	1.0
298717	298717	TAGGCCTGATAAGCGAAGCGCATCAGG	TAGGCCTGATAAGCGAAGCGCATCAGGCACTTGCGCGGTTTACCCCAGCGCCTCCATAATCACCATCGCCGCCCGTTCTCCCGCCTTGCCATCCATAAACGCATCGCAATAGTGATGACGAATTTCCGCCAGTTG	197	184	0.949749	1	Capsule Intestinal Profiling (Shalon et al. 2023)	CCTGATGCGCTTCGCTTATCAGGCCTA	GLM_Capsule	False	False	TAGGCCTGATAAGCGAAGCGCATCAGG	3.67066	0.840344	1	5	7	1.0	1.0
298718	298718	TAGGCCTGATAAGCGAAGCGCATCAGG	TAGGCCTGATAAGCGAAGCGCATCAGGCAGTTGCGCGGTTTACCCCAGCGCCTCCACAATCACAATCGCCGCCCGTTCTCCCGCCTTGCCATCCATAAACGCATCGCAATAGTGATGGCGAATCTCCGTAAGCCG	143	136	0.979021	1	Capsule Intestinal Profiling (Shalon et al. 2023)	CCTGATGCGCTTCGCTTATCAGGCCTA	GLM_Capsule	False	False	TAGGCCTGATAAGCGAAGCGCATCAGG	3.67066	0.840344	1	5	7	1.0	1.0
298719	298719	TAGGCCTGATAAGCGAAGCGCATCAGG	TAGGCCTGATAAGCGAAGCGCATCAGGCAGTTTTGCGTTTGTCAGCAGTCTCAAGCGGCGCAGTTACGCCGCCTTTGTAGGAATTAATCGCCGGATGCAAGGTTCACGCCGCATCTGGCAAACATCCTCACTTACACATCCCGATAACTCCCCAACCGATAACCACGCTGAGCGATAGCACCTTTCAAC	687	659	0.976344	2	Capsule Intestinal Profiling (Shalon et al. 2023)	CCTGATGCGCTTCGCTTATCAGGCCTA	GLM_Capsule	False	False	TAGGCCTGATAAGCGAAGCGCATCAGG	3.67066	0.840344	1	6	7	1.0	1.0
298720	298720	TAGGCCTGATAAGCGAAGCGCATCAGG	TAGGCCTGATAAGCGAAGCGCATCAGGCATTTTTGCTTCTGTCATCGGTTTCAGGCTAAAGGAATCTGCCTTTTTCCGAAATCATTAATACAGTTTTTTCGCGCAGTCCAGCCAGTCGCCTTTGAACGGACGCTTCATGTTTTCGATAGCGTCGATGATGTCGTGGTGAACCAACTGTTCGTTCTGGAT	1718	1450	0.980328	2	Capsule Intestinal Profiling (Shalon et al. 2023)	CCTGATGCGCTTCGCTTATCAGGCCTA	GLM_Capsule	False	False	TAGGCCTGATAAGCGAAGCGCATCAGG	3.67066	0.840344	1	6	7	1.0	1.0
298721	298721	TAGGCCTGATAAGCGAAGCGCATCAGG	TAGGCCTGATAAGCGAAGCGCATCAGGCATTTTTGCTTCTGTCATCGGTTTCAGGCTAAAGGAATCTGCCTTTTTCCGAAATCATTAATACAGTTTTTTCGCGCAGTCCAGCCAGTCGCCTTTGAACGGACGCTTCATGTTTTCGATAGCGTCGATGATGTCGTGGTGAACCAGCTGTTCGTTCTGGAT	1521	1423	0.851613	2	Capsule Intestinal Profiling (Shalon et al. 2023)	CCTGATGCGCTTCGCTTATCAGGCCTA	GLM_Capsule	False	False	TAGGCCTGATAAGCGAAGCGCATCAGG	3.67066	0.840344	1	6	7	1.0	1.0
298722	298722	TAGGCCTGATAAGCGAAGCGCATCAGG	TAGGCCTGATAAGCGAAGCGCATCAGGCACTTGCGCGGTTTACCCCAGCGCCTCCATAATCACCATCGCCGCCCGTTCTCCCGCCTTGCCATCCATAAACGCATCGCAATAGTGATGACGAATTTCCGCCAGTTGCCCCTGTACCGCACACCAGTCAAACGCCTCTGATAGCAGATAACGTAATTCCGC	225	215	0.964758	2	Capsule Intestinal Profiling (Shalon et al. 2023)	CCTGATGCGCTTCGCTTATCAGGCCTA	GLM_Capsule	False	False	TAGGCCTGATAAGCGAAGCGCATCAGG	3.67066	0.840344	1	6	7	1.0	1.0
298723	298723	TAGGCCTGATAAGCGAAGCGCATCAGG	TAGGCCTGATAAGCGAAGCGCATCAGGCAGTTGCGCGGTTTACCCCAGCGCCTCCACAATCACAATCGCCGCCCGTTCTCCCGCCTTGCCATCCATAAACGCATCGCAATAGTGATGGCGAATCTCCGTAAGCCGCGCCTGCACCGACCCCCAGTCAAACGCCTCTGACAACAAATAACGCAGTTCTGC	120	110	0.990991	2	Capsule Intestinal Profiling (Shalon et al. 2023)	CCTGATGCGCTTCGCTTATCAGGCCTA	GLM_Capsule	False	False	TAGGCCTGATAAGCGAAGCGCATCAGG	3.67066	0.840344	1	6	7	1.0	1.0
298724	298724	TAGGCCTGATAAGCGAAGCGCATCAGG	TAGGCCTGATAAGCGAAGCGCATCAGGCAGTTGCGCGGTTTACCCCAGCGCCTCCACAATCACAATCGCCGCCCGTTCTCCCGCCTTGCCATCCATAAACGCATCGCAATAGTGATGGCGAATCTCCGTAAGCCGCGCCTGCACCGACCCCCAGTCAAACGCCTCTGACAATAAGTAACGCAGTTCCGC	25	24	1.0	2	Capsule Intestinal Profiling (Shalon et al. 2023)	CCTGATGCGCTTCGCTTATCAGGCCTA	GLM_Capsule	False	False	TAGGCCTGATAAGCGAAGCGCATCAGG	3.67066	0.840344	1	6	7	1.0	1.0
298725	298725	TAGGCCTGATAAGCGAAGCGCATCAGG	TAGGCCTGATAAGCGAAGCGCATCAGGCAGTTTTGCGTTTGTCAGCAGTCTCAAGCGGCGCAGTTACGCCGCCTTTGTAGGAATTAATCGCCGGATGCAAGGTTCACGCCGCATCTGGCAAACATCCTCACTTACACATCCCGATAACTCCCCAACCGATAACCACGCTGAGCGATAGCACCTTTCAACGACGCTGATGTCAACACATCCAGCTCCGTTAAGCGTGGAAAACAGTAAGCACTC	1175	1121	0.989583	3	Capsule Intestinal Profiling (Shalon et al. 2023)	CCTGATGCGCTTCGCTTATCAGGCCTA	GLM_Capsule	False	False	TAGGCCTGATAAGCGAAGCGCATCAGG	3.67066	0.840344	1	7	7	0.0	1.0
298726	298726	TAGGCCTGATAAGCGAAGCGCATCAGG	TAGGCCTGATAAGCGAAGCGCATCAGGCAGTTTTGCGTTTGTCAGCAGTCTCAAGCGGCGCAGTTACGCCGCCTTTGTAGGAATTAATCGCCGGATGCAAGGTTCACGCCGCATCTGGCAAACATCCTCACTTACACATCCCGATAACTCCCCAACCGATAACCACGCTGAGCGATAGCACCTTTCAACGACGCTGATGTCAACACATCCAGCTCCGTTAAGCGTGGGAAACAGTAAGCACTC	132	129	0.986667	3	Capsule Intestinal Profiling (Shalon et al. 2023)	CCTGATGCGCTTCGCTTATCAGGCCTA	GLM_Capsule	False	False	TAGGCCTGATAAGCGAAGCGCATCAGG	3.67066	0.840344	1	7	7	0.0	1.0
298727	298727	TAGGCCTGATAAGCGAAGCGCATCAGG	TAGGCCTGATAAGCGAAGCGCATCAGGCAGTTTTGCGTTTGTCAGCAGTCTCAAGCGGCGCAGTTACGCCGCCTTTGTAGGAATTAATCGCCGGATGCAAGGTTCACGCCGCATCTGGCAAACATCCTCACTTACACATCCCGATAACTCCCCAACCGATAACCACGCTGAGCGATAGCACCTTTCAACGACGCTGATGTCAACACATCCAGCTCCGTTAACCGTGGGAAACAGTAAGCACTC	39	35	0.144	3	Capsule Intestinal Profiling (Shalon et al. 2023)	CCTGATGCGCTTCGCTTATCAGGCCTA	GLM_Capsule	False	False	TAGGCCTGATAAGCGAAGCGCATCAGG	3.67066	0.840344	1	7	7	0.0	1.0
298728	298728	TAGGCCTGATAAGCGAAGCGCATCAGG	TAGGCCTGATAAGCGAAGCGCATCAGGCATTTTTGCTTCTGTCATCGGTTTCAGGCTAAAGGAATCTGCCTTTTTCCGAAATCATTAATACAGTTTTTTCGCGCAGTCCAGCCAGTCGCCTTTGAACGGACGCTTCATGTTTTCGATAGCGTCGATGATGTCGTGGTGAACCAACTGTTCGTTCTGGATACCTACGCAACGACCGCCGTAACCTGCCAGCAGCAGATCGATAGCGTAAGCGCC	1822	1676	0.705692	3	Capsule Intestinal Profiling (Shalon et al. 2023)	CCTGATGCGCTTCGCTTATCAGGCCTA	GLM_Capsule	False	False	TAGGCCTGATAAGCGAAGCGCATCAGG	3.67066	0.840344	1	7	7	0.0	1.0
298729	298729	TAGGCCTGATAAGCGAAGCGCATCAGG	TAGGCCTGATAAGCGAAGCGCATCAGGCACTTGCGCGGTTTACCCCAGCGCCTCCATAATCACCATCGCCGCCCGTTCTCCCGCCTTGCCATCCATAAACGCATCGCAATAGTGATGACGAATTTCCGCCAGTTGCCCCTGTACCGCACACCAGTCAAACGCCTCTGATAGCAGATAACGTAATTCCGCAACATCATGAGCCACCGGCAATATTTCGCGAATTTGCTGGTCGGCACTTTCGGG	357	319	0.985119	3	Capsule Intestinal Profiling (Shalon et al. 2023)	CCTGATGCGCTTCGCTTATCAGGCCTA	GLM_Capsule	False	False	TAGGCCTGATAAGCGAAGCGCATCAGG	3.67066	0.840344	1	7	7	0.0	1.0
298730	298730	TAGGCCTGATAAGCGAAGCGCATCAGG	TAGGCCTGATAAGCGAAGCGCATCAGGCAGTTGCGCGGTTTACCCCAGCGCCTCCACAATCACAATCGCCGCCCGTTCTCCCGCCTTGCCATCCATAAACGCATCGCAATAGTGATGGCGAATCTCCGTAAGCCGCGCCTGCACCGACCCCCAGTCAAACGCCTCTGACAACAAATAACGCAGTTCTGCAACATCATGAGCAACCGGCAATATTTCGCGGATTCGCTGGTCGGCGCTCTCTGC	116	106	0.990826	3	Capsule Intestinal Profiling (Shalon et al. 2023)	CCTGATGCGCTTCGCTTATCAGGCCTA	GLM_Capsule	False	False	TAGGCCTGATAAGCGAAGCGCATCAGG	3.67066	0.840344	1	7	7	0.0	1.0
298731	298731	TAGGCCTGATAAGCGAAGCGCATCAGG	TAGGCCTGATAAGCGAAGCGCATCAGGCAGTTGCGCGGTTTACCCCAGCGCCTCCACAATCACAATCGCCGCCCGTTCTCCCGCCTTGCCATCCATAAACGCATCGCAATAGTGATGGCGAATCTCCGTAAGCCGCGCCTGCACCGACCCCCAGTCAAACGCCTCTGACAATAAGTAACGCAGTTCCGCAACCTCATGAGCCACCGGCAATATTTCGCGAATCCGCTGGTCGGCGCTCTCCGG	32	29	0.967742	3	Capsule Intestinal Profiling (Shalon et al. 2023)	CCTGATGCGCTTCGCTTATCAGGCCTA	GLM_Capsule	False	False	TAGGCCTGATAAGCGAAGCGCATCAGG	3.67066	0.840344	1	7	7	0.0	1.0
298732	298732	TAGGCCTGATAAGCGAAGCGCATCAGG	TAGGCCTGATAAGCGAAGCGCATCAGGCAGTTTTGCGTTTGTCAGCAGTCTCAAGCGGCGCAGTTACGCCGCCTTTGTAGGAATTAATCGCCGGATGCAAGGTTCACGCCGCATCTGGCAAACATCCTCACTTACACATCCCGATAACTCCCCAACCGATAACCACGCTGAGCGATAGCACCTTTCAACGACGCTGATGTCAACACATCCAGCTCCGTTAAGCGTGGAAAACAGTAAGCACTCTGACGGATAGTATTATCGATAAACGCCGGATGACACATCACCTCCAGCGAACGA	1054	1001	0.864127	4	Capsule Intestinal Profiling (Shalon et al. 2023)	CCTGATGCGCTTCGCTTATCAGGCCTA	GLM_Capsule	False	False	TAGGCCTGATAAGCGAAGCGCATCAGG	3.67066	0.840344	1	5	7	0.0	1.0
298733	298733	TAGGCCTGATAAGCGAAGCGCATCAGG	TAGGCCTGATAAGCGAAGCGCATCAGGCAGTTTTGCGTTTGTCAGCAGTCTCAAGCGGCGCAGTTACGCCGCCTTTGTAGGAATTAATCGCCGGATGCAAGGTTCACGCCGCATCTGGCAAACATCCTCACTTACACATCCCGATAACTCCCCAACCGATAACCACGCTGAGCGATAGCACCTTTCAACGACGCTGATGTCAACACATCCAGCTCCGTTAAGCGTGGGAAACAGTAAGCACTCTGACGGATAGTATTATCGATAAACGCCGGATGACACATCACCTCCAGCGAACGA	107	100	0.090582	4	Capsule Intestinal Profiling (Shalon et al. 2023)	CCTGATGCGCTTCGCTTATCAGGCCTA	GLM_Capsule	False	False	TAGGCCTGATAAGCGAAGCGCATCAGG	3.67066	0.840344	1	5	7	0.0	1.0
298734	298734	TAGGCCTGATAAGCGAAGCGCATCAGG	TAGGCCTGATAAGCGAAGCGCATCAGGCACTTGCGCGGTTTACCCCAGCGCCTCCATAATCACCATCGCCGCCCGTTCTCCCGCCTTGCCATCCATAAACGCATCGCAATAGTGATGACGAATTTCCGCCAGTTGCCCCTGTACCGCACACCAGTCAAACGCCTCTGATAGCAGATAACGTAATTCCGCAACATCATGAGCCACCGGCAATATTTCGCGAATTTGCTGGTCGGCACTTTCGGGCGTGGAATAACTTTTCTCACCGTCGAGCAACGTTGTCATGCCCGGAAAGTCGAG	286	261	0.978417	4	Capsule Intestinal Profiling (Shalon et al. 2023)	CCTGATGCGCTTCGCTTATCAGGCCTA	GLM_Capsule	False	False	TAGGCCTGATAAGCGAAGCGCATCAGG	3.67066	0.840344	1	5	7	0.0	1.0
298735	298735	TAGGCCTGATAAGCGAAGCGCATCAGG	TAGGCCTGATAAGCGAAGCGCATCAGGCAGTTGCGCGGTTTACCCCAGCGCCTCCACAATCACAATCGCCGCCCGTTCTCCCGCCTTGCCATCCATAAACGCATCGCAATAGTGATGGCGAATCTCCGTAAGCCGCGCCTGCACCGACCCCCAGTCAAACGCCTCTGACAACAAATAACGCAGTTCTGCAACATCATGAGCAACCGGCAATATTTCGCGGATTCGCTGGTCGGCGCTCTCTGCCGTGGAATAACTTTTCTCACCGTCGAGCAAATCATTCATGCCCGGAAAGTCGAG	119	111	0.965812	4	Capsule Intestinal Profiling (Shalon et al. 2023)	CCTGATGCGCTTCGCTTATCAGGCCTA	GLM_Capsule	False	False	TAGGCCTGATAAGCGAAGCGCATCAGG	3.67066	0.840344	1	5	7	0.0	1.0
298736	298736	TAGGCCTGATAAGCGAAGCGCATCAGG	TAGGCCTGATAAGCGAAGCGCATCAGGCAGTTGCGCGGTTTACCCCAGCGCCTCCACAATCACAATCGCCGCCCGTTCTCCCGCCTTGCCATCCATAAACGCATCGCAATAGTGATGGCGAATCTCCGTAAGCCGCGCCTGCACCGACCCCCAGTCAAACGCCTCTGACAATAAGTAACGCAGTTCCGCAACCTCATGAGCCACCGGCAATATTTCGCGAATCCGCTGGTCGGCGCTCTCCGGCGTGGAATAACTTTTCTCACCGTCGAGCAGTTCCGTCATGCCCGGGAAGTCGAG	28	27	1.0	4	Capsule Intestinal Profiling (Shalon et al. 2023)	CCTGATGCGCTTCGCTTATCAGGCCTA	GLM_Capsule	False	False	TAGGCCTGATAAGCGAAGCGCATCAGG	3.67066	0.840344	1	5	7	0.0	1.0
298737	298737	TAGGCCTGATAAGCGAAGCGCATCAGG	TAGGCCTGATAAGCGAAGCGCATCAGGCACTTGCGCGGTTTACCCCAGCGCCTCCATAATCACCATCGCCGCCCGTTCTCCCGCCTTGCCATCCATAAACGCATCGCAATAGTGATGACGAATTTCCGCCAGTTGCCCCTGTACCGCACACCAGTCAAACGCCTCTGATAGCAGATAACGTAATTCCGCAACATCATGAGCCACCGGCAATATTTCGCGAATTTGCTGGTCGGCACTTTCGGGCGTGGAATAACTTTTCTCACCGTCGAGCAACGTTGTCATGCCCGGAAAGTCGAGCAGGATCACCCGCTTATCAACGTGAATAGCATCGAAAATAAAGCCGCTGTTATC	144	128	0.977778	5	Capsule Intestinal Profiling (Shalon et al. 2023)	CCTGATGCGCTTCGCTTATCAGGCCTA	GLM_Capsule	False	False	TAGGCCTGATAAGCGAAGCGCATCAGG	3.67066	0.840344	1	2	7	0.0	1.0
298738	298738	TAGGCCTGATAAGCGAAGCGCATCAGG	TAGGCCTGATAAGCGAAGCGCATCAGGCAGTTGCGCGGTTTACCCCAGCGCCTCCACAATCACAATCGCCGCCCGTTCTCCCGCCTTGCCATCCATAAACGCATCGCAATAGTGATGGCGAATCTCCGTAAGCCGCGCCTGCACCGACCCCCAGTCAAACGCCTCTGACAACAAATAACGCAGTTCTGCAACATCATGAGCAACCGGCAATATTTCGCGGATTCGCTGGTCGGCGCTCTCTGCCGTGGAATAACTTTTCTCACCGTCGAGCAAATCATTCATGCCCGGAAAGTCGAGCAGGATCACCCGCTTATCAACGTGGATAGCATCGAAAATAAACCCGCTGTTATC	70	66	0.957746	5	Capsule Intestinal Profiling (Shalon et al. 2023)	CCTGATGCGCTTCGCTTATCAGGCCTA	GLM_Capsule	False	False	TAGGCCTGATAAGCGAAGCGCATCAGG	3.67066	0.840344	1	2	7	0.0	1.0
298739	298739	TAGGCCTGATAAGCGAAGCGCATCAGG	TAGGCCTGATAAGCGAAGCGCATCAGGCACTTGCGCGGTTTACCCCAGCGCCTCCATAATCACCATCGCCGCCCGTTCTCCCGCCTTGCCATCCATAAACGCATCGCAATAGTGATGACGAATTTCCGCCAGTTGCCCCTGTACCGCACACCAGTCAAACGCCTCTGATAGCAGATAACGTAATTCCGCAACATCATGAGCCACCGGCAATATTTCGCGAATTTGCTGGTCGGCACTTTCGGGCGTGGAATAACTTTTCTCACCGTCGAGCAACGTTGTCATGCCCGGAAAGTCGAGCAGGATCACCCGCTTATCAACGTGAATAGCATCGAAAATAAAGCCGCTGTTATCGGTCAGCACGTAATCGGCCTTTGCCAGTAGCGCCAGCGTGTGGCGGGCAGAGTC	236	218	0.970085	6	Capsule Intestinal Profiling (Shalon et al. 2023)	CCTGATGCGCTTCGCTTATCAGGCCTA	GLM_Capsule	False	False	TAGGCCTGATAAGCGAAGCGCATCAGG	3.67066	0.840344	1	2	7	0.0	1.0
298740	298740	TAGGCCTGATAAGCGAAGCGCATCAGG	TAGGCCTGATAAGCGAAGCGCATCAGGCAGTTGCGCGGTTTACCCCAGCGCCTCCACAATCACAATCGCCGCCCGTTCTCCCGCCTTGCCATCCATAAACGCATCGCAATAGTGATGGCGAATCTCCGTAAGCCGCGCCTGCACCGACCCCCAGTCAAACGCCTCTGACAACAAATAACGCAGTTCTGCAACATCATGAGCAACCGGCAATATTTCGCGGATTCGCTGGTCGGCGCTCTCTGCCGTGGAATAACTTTTCTCACCGTCGAGCAAATCATTCATGCCCGGAAAGTCGAGCAGGATCACCCGCTTATCAACGTGGATAGCATCGAAAATAAACCCGCTGTTATCGGTCAGCACGTAATCGGCTTTTGCCAGCAGCGCCAGCGTGTGGCGGGCGGAGTC	83	82	0.964706	6	Capsule Intestinal Profiling (Shalon et al. 2023)	CCTGATGCGCTTCGCTTATCAGGCCTA	GLM_Capsule	False	False	TAGGCCTGATAAGCGAAGCGCATCAGG	3.67066	0.840344	1	2	7	0.0	1.0
298741	298741	TAGGCCTGATAAGCGAAGCGCATCAGG	TAGGCCTGATAAGCGAAGCGCATCAGGCACTTGCGCGGTTTACCCCAGCGCCTCCATAATCACCATCGCCGCCCGTTCTCCCGCCTTGCCATCCATAAACGCATCGCAATAGTGATGACGAATTTCCGCCAGTTGCCCCTGTACCGCACACCAGTCAAACGCCTCTGATAGCAGATAACGTAATTCCGCAACATCATGAGCCACCGGCAATATTTCGCGAATTTGCTGGTCGGCACTTTCGGGCGTGGAATAACTTTTCTCACCGTCGAGCAACGTTGTCATGCCCGGAAAGTCGAGCAGGATCACCCGCTTATCAACGTGAATAGCATCGAAAATAAAGCCGCTGTTATCGGTCAGCACGTAATCGGCCTTTGCCAGTAGCGCCAGCGTGTGGCGGGCAGAGTCGGTGCGCTGTTTTAAATGCCTGCGCGCCAGTGCCAGCGATGCAGCTTCTTCCGG	190	168	0.972826	7	Capsule Intestinal Profiling (Shalon et al. 2023)	CCTGATGCGCTTCGCTTATCAGGCCTA	GLM_Capsule	False	False	TAGGCCTGATAAGCGAAGCGCATCAGG	3.67066	0.840344	1	2	7	0.0	1.0
298742	298742	TAGGCCTGATAAGCGAAGCGCATCAGG	TAGGCCTGATAAGCGAAGCGCATCAGGCAGTTGCGCGGTTTACCCCAGCGCCTCCACAATCACAATCGCCGCCCGTTCTCCCGCCTTGCCATCCATAAACGCATCGCAATAGTGATGGCGAATCTCCGTAAGCCGCGCCTGCACCGACCCCCAGTCAAACGCCTCTGACAACAAATAACGCAGTTCTGCAACATCATGAGCAACCGGCAATATTTCGCGGATTCGCTGGTCGGCGCTCTCTGCCGTGGAATAACTTTTCTCACCGTCGAGCAAATCATTCATGCCCGGAAAGTCGAGCAGGATCACCCGCTTATCAACGTGGATAGCATCGAAAATAAACCCGCTGTTATCGGTCAGCACGTAATCGGCTTTTGCCAGCAGCGCCAGCGTGTGGCGGGCGGAGTCGGTGCGCTGTTTTAAATGCCTGCGCACCAGGGCCAGCGATGCTGCTTCTTCCGG	101	93	0.979592	7	Capsule Intestinal Profiling (Shalon et al. 2023)	CCTGATGCGCTTCGCTTATCAGGCCTA	GLM_Capsule	False	False	TAGGCCTGATAAGCGAAGCGCATCAGG	3.67066	0.840344	1	2	7	0.0	1.0
298743	298743	TAGGCCTGATAAGCGAAGCGCATCAGG	TAGGCCTGATAAGCGAAGCGCATCAGGCACTTGCGCGGTTTACCCCAGCGCCTCCATAATCACCATCGCCGCCCGTTCTCCCGCCTTGCCATCCATAAACGCATCGCAATAGTGATGACGAATTTCCGCCAGTTGCCCCTGTACCGCACACCAGTCAAACGCCTCTGATAGCAGATAACGTAATTCCGCAACATCATGAGCCACCGGCAATATTTCGCGAATTTGCTGGTCGGCACTTTCGGGCGTGGAATAACTTTTCTCACCGTCGAGCAACGTTGTCATGCCCGGAAAGTCGAGCAGGATCACCCGCTTATCAACGTGAATAGCATCGAAAATAAAGCCGCTGTTATCGGTCAGCACGTAATCGGCCTTTGCCAGTAGCGCCAGCGTGTGGCGGGCAGAGTCGGTGCGCTGTTTTAAATGCCTGCGCGCCAGTGCCAGCGATGCAGCTTCTTCCGGGCGCGAGCAAGTGCCGTGGTGCAGTTTGCACATCAGGTTCACATCACCGCTTAA	226	207	0.976744	8	Capsule Intestinal Profiling (Shalon et al. 2023)	CCTGATGCGCTTCGCTTATCAGGCCTA	GLM_Capsule	False	False	TAGGCCTGATAAGCGAAGCGCATCAGG	3.67066	0.840344	1	2	7	0.0	1.0
298744	298744	TAGGCCTGATAAGCGAAGCGCATCAGG	TAGGCCTGATAAGCGAAGCGCATCAGGCAGTTGCGCGGTTTACCCCAGCGCCTCCACAATCACAATCGCCGCCCGTTCTCCCGCCTTGCCATCCATAAACGCATCGCAATAGTGATGGCGAATCTCCGTAAGCCGCGCCTGCACCGACCCCCAGTCAAACGCCTCTGACAACAAATAACGCAGTTCTGCAACATCATGAGCAACCGGCAATATTTCGCGGATTCGCTGGTCGGCGCTCTCTGCCGTGGAATAACTTTTCTCACCGTCGAGCAAATCATTCATGCCCGGAAAGTCGAGCAGGATCACCCGCTTATCAACGTGGATAGCATCGAAAATAAACCCGCTGTTATCGGTCAGCACGTAATCGGCTTTTGCCAGCAGCGCCAGCGTGTGGCGGGCGGAGTCGGTGCGCTGTTTTAAATGCCTGCGCACCAGGGCCAGCGATGCTGCTTCTTCCGGGCGTGAGCAGGTGCCATGGTGCAGTTTGCAAATCAGGTTCACATCACCGCTCAA	106	100	0.990291	8	Capsule Intestinal Profiling (Shalon et al. 2023)	CCTGATGCGCTTCGCTTATCAGGCCTA	GLM_Capsule	False	False	TAGGCCTGATAAGCGAAGCGCATCAGG	3.67066	0.840344	1	2	7	0.0	1.0
298745	298745	TAGGCCTGATAAGCGAAGCGCATCAGG	TAGGCCTGATAAGCGAAGCGCATCAGGCACTTGCGCGGTTTACCCCAGCGCCTCCATAATCACCATCGCCGCCCGTTCTCCCGCCTTGCCATCCATAAACGCATCGCAATAGTGATGACGAATTTCCGCCAGTTGCCCCTGTACCGCACACCAGTCAAACGCCTCTGATAGCAGATAACGTAATTCCGCAACATCATGAGCCACCGGCAATATTTCGCGAATTTGCTGGTCGGCACTTTCGGGCGTGGAATAACTTTTCTCACCGTCGAGCAACGTTGTCATGCCCGGAAAGTCGAGCAGGATCACCCGCTTATCAACGTGAATAGCATCGAAAATAAAGCCGCTGTTATCGGTCAGCACGTAATCGGCCTTTGCCAGTAGCGCCAGCGTGTGGCGGGCAGAGTCGGTGCGCTGTTTTAAATGCCTGCGCGCCAGTGCCAGCGATGCAGCTTCTTCCGGGCGCGAGCAAGTGCCGTGGTGCAGTTTGCACATCAGGTTCACATCACCGCTTAAGCGGCCCAATTTTTCTGCCCAGTGGGGCAGGGAGCTTAATGCGCCAAACGTGGG	162	141	0.828729	9	Capsule Intestinal Profiling (Shalon et al. 2023)	CCTGATGCGCTTCGCTTATCAGGCCTA	GLM_Capsule	False	False	TAGGCCTGATAAGCGAAGCGCATCAGG	3.67066	0.840344	1	2	7	0.0	1.0
298746	298746	TAGGCCTGATAAGCGAAGCGCATCAGG	TAGGCCTGATAAGCGAAGCGCATCAGGCAGTTGCGCGGTTTACCCCAGCGCCTCCACAATCACAATCGCCGCCCGTTCTCCCGCCTTGCCATCCATAAACGCATCGCAATAGTGATGGCGAATCTCCGTAAGCCGCGCCTGCACCGACCCCCAGTCAAACGCCTCTGACAACAAATAACGCAGTTCTGCAACATCATGAGCAACCGGCAATATTTCGCGGATTCGCTGGTCGGCGCTCTCTGCCGTGGAATAACTTTTCTCACCGTCGAGCAAATCATTCATGCCCGGAAAGTCGAGCAGGATCACCCGCTTATCAACGTGGATAGCATCGAAAATAAACCCGCTGTTATCGGTCAGCACGTAATCGGCTTTTGCCAGCAGCGCCAGCGTGTGGCGGGCGGAGTCGGTGCGCTGTTTTAAATGCCTGCGCACCAGGGCCAGCGATGCTGCTTCTTCCGGGCGTGAGCAGGTGCCATGGTGCAGTTTGCAAATCAGGTTCACATCACCGCTCAAGCGGCCCAATTTTTCAGCCCAGTGGGGCAGGGAGCTTAATGCGCCAAACGTTGG	101	92	0.96875	9	Capsule Intestinal Profiling (Shalon et al. 2023)	CCTGATGCGCTTCGCTTATCAGGCCTA	GLM_Capsule	False	False	TAGGCCTGATAAGCGAAGCGCATCAGG	3.67066	0.840344	1	2	7	0.0	1.0
298747	298747	TAGGCCTGATAAGCGAAGCGCATCAGG	TAGGCCTGATAAGCGAAGCGCATCAGGCAGTTGCGCGGTTTACCCCAGCGCCTCCACAATCACAATCGCCGCCCGTTCTCCCGCCTTGCCATCCATAAACGCATCGCAATAGTGATGGCGAATCTCCGTAAGCCGCGCCTGCACCGACCCCCAGTCAAACGCCTCTGACAACAAATAACGCAGTTCTGCAACATCATGAGCAACCGGCAATATTTCGCGGATTCGCTGGTCGGCGCTCTCTGCCGTGGAATAACTTTTCTCACCGTCGAGCAAATCATTCATGCCCGGAAAGTCGAGCAGGATCACCCGCTTATCAACGTGGATAGCATCGAAAATAAACCCGCTGTTATCGGTCAGCACGTAATCGGCTTTTGCCAGCAGCGCCAGCGTGTGGCGGGCGGAGTCGGTGCGCTGTTTTAAATGCCTGCGCACCAGGGCCAGCGATGCTGCTTCTTCCGGGCGTGAGCAGGTGCCATGGTGCAGTTTGCAAATCAGGTTCACATCACCGCTCAAGCGGCCCAATTTTTCAGCCCAGTGGGGCAGGGAGCTTAATGCGCCAAACGTTGGGGCATAGAGCACCGTAGGTTTACGGTAATCTGATTGGATGTTTTCCGGCAACGC	103	90	1.0	10	Capsule Intestinal Profiling (Shalon et al. 2023)	CCTGATGCGCTTCGCTTATCAGGCCTA	GLM_Capsule	False	False	TAGGCCTGATAAGCGAAGCGCATCAGG	3.67066	0.840344	1	1	7	0.0	1.0
298748	298748	TAGGCCTGATAAGCGAAGCGCATCAGG	TAGGCCTGATAAGCGAAGCGCATCAGGCAGTTGCGCGGTTTACCCCAGCGCCTCCACAATCACAATCGCCGCCCGTTCTCCCGCCTTGCCATCCATAAACGCATCGCAATAGTGATGGCGAATCTCCGTAAGCCGCGCCTGCACCGACCCCCAGTCAAACGCCTCTGACAACAAATAACGCAGTTCTGCAACATCATGAGCAACCGGCAATATTTCGCGGATTCGCTGGTCGGCGCTCTCTGCCGTGGAATAACTTTTCTCACCGTCGAGCAAATCATTCATGCCCGGAAAGTCGAGCAGGATCACCCGCTTATCAACGTGGATAGCATCGAAAATAAACCCGCTGTTATCGGTCAGCACGTAATCGGCTTTTGCCAGCAGCGCCAGCGTGTGGCGGGCGGAGTCGGTGCGCTGTTTTAAATGCCTGCGCACCAGGGCCAGCGATGCTGCTTCTTCCGGGCGTGAGCAGGTGCCATGGTGCAGTTTGCAAATCAGGTTCACATCACCGCTCAAGCGGCCCAATTTTTCAGCCCAGTGGGGCAGGGAGCTTAATGCGCCAAACGTTGGGGCATAGAGCACCGTAGGTTTACGGTAATCTGATTGGATGTTTTCCGGCAACGCGCGATCGAACGTGCCGTTATGCCAGGCGTCGAAGCGCGGGTTGCCGACCACTTT	181	171	0.977528	11	Capsule Intestinal Profiling (Shalon et al. 2023)	CCTGATGCGCTTCGCTTATCAGGCCTA	GLM_Capsule	False	False	TAGGCCTGATAAGCGAAGCGCATCAGG	3.67066	0.840344	1	1	7	0.0	1.0
298749	298749	TAGGCCTGATAAGCGAAGCGCATCAGG	TAGGCCTGATAAGCGAAGCGCATCAGGCAGTTGCGCGGTTTACCCCAGCGCCTCCACAATCACAATCGCCGCCCGTTCTCCCGCCTTGCCATCCATAAACGCATCGCAATAGTGATGGCGAATCTCCGTAAGCCGCGCCTGCACCGACCCCCAGTCAAACGCCTCTGACAACAAATAACGCAGTTCTGCAACATCATGAGCAACCGGCAATATTTCGCGGATTCGCTGGTCGGCGCTCTCTGCCGTGGAATAACTTTTCTCACCGTCGAGCAAATCATTCATGCCCGGAAAGTCGAGCAGGATCACCCGCTTATCAACGTGGATAGCATCGAAAATAAACCCGCTGTTATCGGTCAGCACGTAATCGGCTTTTGCCAGCAGCGCCAGCGTGTGGCGGGCGGAGTCGGTGCGCTGTTTTAAATGCCTGCGCACCAGGGCCAGCGATGCTGCTTCTTCCGGGCGTGAGCAGGTGCCATGGTGCAGTTTGCAAATCAGGTTCACATCACCGCTCAAGCGGCCCAATTTTTCAGCCCAGTGGGGCAGGGAGCTTAATGCGCCAAACGTTGGGGCATAGAGCACCGTAGGTTTACGGTAATCTGATTGGATGTTTTCCGGCAACGCGCGATCGAACGTGCCGTTATGCCAGGCGTCGAAGCGCGGGTTGCCGACCACTTTTGCGCTGCCGAAATGCGCCAGCGCCTGCTGACTGTAGTGGCTATAACACAAAAT	118	116	0.983193	12	Capsule Intestinal Profiling (Shalon et al. 2023)	CCTGATGCGCTTCGCTTATCAGGCCTA	GLM_Capsule	False	False	TAGGCCTGATAAGCGAAGCGCATCAGG	3.67066	0.840344	1	1	7	0.0	1.0
298750	298750	TAGGCCTGATAAGCGAAGCGCATCAGG	TAGGCCTGATAAGCGAAGCGCATCAGGCAGTTGCGCGGTTTACCCCAGCGCCTCCACAATCACAATCGCCGCCCGTTCTCCCGCCTTGCCATCCATAAACGCATCGCAATAGTGATGGCGAATCTCCGTAAGCCGCGCCTGCACCGACCCCCAGTCAAACGCCTCTGACAACAAATAACGCAGTTCTGCAACATCATGAGCAACCGGCAATATTTCGCGGATTCGCTGGTCGGCGCTCTCTGCCGTGGAATAACTTTTCTCACCGTCGAGCAAATCATTCATGCCCGGAAAGTCGAGCAGGATCACCCGCTTATCAACGTGGATAGCATCGAAAATAAACCCGCTGTTATCGGTCAGCACGTAATCGGCTTTTGCCAGCAGCGCCAGCGTGTGGCGGGCGGAGTCGGTGCGCTGTTTTAAATGCCTGCGCACCAGGGCCAGCGATGCTGCTTCTTCCGGGCGTGAGCAGGTGCCATGGTGCAGTTTGCAAATCAGGTTCACATCACCGCTCAAGCGGCCCAATTTTTCAGCCCAGTGGGGCAGGGAGCTTAATGCGCCAAACGTTGGGGCATAGAGCACCGTAGGTTTACGGTAATCTGATTGGATGTTTTCCGGCAACGCGCGATCGAACGTGCCGTTATGCCAGGCGTCGAAGCGCGGGTTGCCGACCACTTTTGCGCTGCCGAAATGCGCCAGCGCCTGCTGACTGTAGTGGCTATAACACAAAATGCTTTGGTAAAAACGATTCCAGTCGGCGTGGTTCCACGTCTCTTTGGCTAAGCC	60	53	1.0	13	Capsule Intestinal Profiling (Shalon et al. 2023)	CCTGATGCGCTTCGCTTATCAGGCCTA	GLM_Capsule	False	False	TAGGCCTGATAAGCGAAGCGCATCAGG	3.67066	0.840344	1	1	7	0.0	1.0
298751	298751	TAGGCCTGATAAGCGAAGCGCATCAGG	TAGGCCTGATAAGCGAAGCGCATCAGGCAGTTGCGCGGTTTACCCCAGCGCCTCCACAATCACAATCGCCGCCCGTTCTCCCGCCTTGCCATCCATAAACGCATCGCAATAGTGATGGCGAATCTCCGTAAGCCGCGCCTGCACCGACCCCCAGTCAAACGCCTCTGACAACAAATAACGCAGTTCTGCAACATCATGAGCAACCGGCAATATTTCGCGGATTCGCTGGTCGGCGCTCTCTGCCGTGGAATAACTTTTCTCACCGTCGAGCAAATCATTCATGCCCGGAAAGTCGAGCAGGATCACCCGCTTATCAACGTGGATAGCATCGAAAATAAACCCGCTGTTATCGGTCAGCACGTAATCGGCTTTTGCCAGCAGCGCCAGCGTGTGGCGGGCGGAGTCGGTGCGCTGTTTTAAATGCCTGCGCACCAGGGCCAGCGATGCTGCTTCTTCCGGGCGTGAGCAGGTGCCATGGTGCAGTTTGCAAATCAGGTTCACATCACCGCTCAAGCGGCCCAATTTTTCAGCCCAGTGGGGCAGGGAGCTTAATGCGCCAAACGTTGGGGCATAGAGCACCGTAGGTTTACGGTAATCTGATTGGATGTTTTCCGGCAACGCGCGATCGAACGTGCCGTTATGCCAGGCGTCGAAGCGCGGGTTGCCGACCACTTTTGCGCTGCCGAAATGCGCCAGCGCCTGCTGACTGTAGTGGCTATAACACAAAATGCTTTGGTAAAAACGATTCCAGTCGGCGTGGTTCCACGTCTCTTTGGCTAAGCCGTACATAGCGCGGATGTTCACCGCCGCCAGGCCATTGAGCGCAGGCGTGTGGTA	104	95	0.979798	14	Capsule Intestinal Profiling (Shalon et al. 2023)	CCTGATGCGCTTCGCTTATCAGGCCTA	GLM_Capsule	False	False	TAGGCCTGATAAGCGAAGCGCATCAGG	3.67066	0.840344	1	1	7	0.0	1.0
298752	298752	TAGGCCTGATAAGCGAAGCGCATCAGG	TAGGCCTGATAAGCGAAGCGCATCAGGCAGTTGCGCGGTTTACCCCAGCGCCTCCACAATCACAATCGCCGCCCGTTCTCCCGCCTTGCCATCCATAAACGCATCGCAATAGTGATGGCGAATCTCCGTAAGCCGCGCCTGCACCGACCCCCAGTCAAACGCCTCTGACAACAAATAACGCAGTTCTGCAACATCATGAGCAACCGGCAATATTTCGCGGATTCGCTGGTCGGCGCTCTCTGCCGTGGAATAACTTTTCTCACCGTCGAGCAAATCATTCATGCCCGGAAAGTCGAGCAGGATCACCCGCTTATCAACGTGGATAGCATCGAAAATAAACCCGCTGTTATCGGTCAGCACGTAATCGGCTTTTGCCAGCAGCGCCAGCGTGTGGCGGGCGGAGTCGGTGCGCTGTTTTAAATGCCTGCGCACCAGGGCCAGCGATGCTGCTTCTTCCGGGCGTGAGCAGGTGCCATGGTGCAGTTTGCAAATCAGGTTCACATCACCGCTCAAGCGGCCCAATTTTTCAGCCCAGTGGGGCAGGGAGCTTAATGCGCCAAACGTTGGGGCATAGAGCACCGTAGGTTTACGGTAATCTGATTGGATGTTTTCCGGCAACGCGCGATCGAACGTGCCGTTATGCCAGGCGTCGAAGCGCGGGTTGCCGACCACTTTTGCGCTGCCGAAATGCGCCAGCGCCTGCTGACTGTAGTGGCTATAACACAAAATGCTTTGGTAAAAACGATTCCAGTCGGCGTGGTTCCACGTCTCTTTGGCTAAGCCGTACATAGCGCGGATGTTCACCGCCGCCAGGCCATTGAGCGCAGGCGTGTGGTAGGGGCTGACCAGGCATTTCACCCGCTGACCATGTGTCTGCATTTCTGACAGACG	95	88	0.978261	15	Capsule Intestinal Profiling (Shalon et al. 2023)	CCTGATGCGCTTCGCTTATCAGGCCTA	GLM_Capsule	False	False	TAGGCCTGATAAGCGAAGCGCATCAGG	3.67066	0.840344	1	1	7	0.0	1.0
298753	298753	TAGGCCTGATAAGCGAAGCGCATCAGG	TAGGCCTGATAAGCGAAGCGCATCAGGCAGTTGCGCGGTTTACCCCAGCGCCTCCACAATCACAATCGCCGCCCGTTCTCCCGCCTTGCCATCCATAAACGCATCGCAATAGTGATGGCGAATCTCCGTAAGCCGCGCCTGCACCGACCCCCAGTCAAACGCCTCTGACAACAAATAACGCAGTTCTGCAACATCATGAGCAACCGGCAATATTTCGCGGATTCGCTGGTCGGCGCTCTCTGCCGTGGAATAACTTTTCTCACCGTCGAGCAAATCATTCATGCCCGGAAAGTCGAGCAGGATCACCCGCTTATCAACGTGGATAGCATCGAAAATAAACCCGCTGTTATCGGTCAGCACGTAATCGGCTTTTGCCAGCAGCGCCAGCGTGTGGCGGGCGGAGTCGGTGCGCTGTTTTAAATGCCTGCGCACCAGGGCCAGCGATGCTGCTTCTTCCGGGCGTGAGCAGGTGCCATGGTGCAGTTTGCAAATCAGGTTCACATCACCGCTCAAGCGGCCCAATTTTTCAGCCCAGTGGGGCAGGGAGCTTAATGCGCCAAACGTTGGGGCATAGAGCACCGTAGGTTTACGGTAATCTGATTGGATGTTTTCCGGCAACGCGCGATCGAACGTGCCGTTATGCCAGGCGTCGAAGCGCGGGTTGCCGACCACTTTTGCGCTGCCGAAATGCGCCAGCGCCTGCTGACTGTAGTGGCTATAACACAAAATGCTTTGGTAAAAACGATTCCAGTCGGCGTGGTTCCACGTCTCTTTGGCTAAGCCGTACATAGCGCGGATGTTCACCGCCGCCAGGCCATTGAGCGCAGGCGTGTGGTAGGGGCTGACCAGGCATTTCACCCGCTGACCATGTGTCTGCATTTCTGACAGACGCATACCTTTAAGCTGCGGATCGTCGATGTTTTTCAGTGTTTCCAGCATCTCATC	79	72	0.804348	16	Capsule Intestinal Profiling (Shalon et al. 2023)	CCTGATGCGCTTCGCTTATCAGGCCTA	GLM_Capsule	False	False	TAGGCCTGATAAGCGAAGCGCATCAGG	3.67066	0.840344	1	1	7	0.0	1.0
298754	298754	TAGGCCTGATAAGCGTAGCGCATCAGG	TAGGCCTGATAAGCGTAGCGCATCAGGCATTGAGCACCTAATGCCGGATGCGGCGTGAACGCCTTATCCGGCCTACAAACG	44	41	0.957406	0	Capsule Intestinal Profiling (Shalon et al. 2023)	CCTGATGCGCTACGCTTATCAGGCCTA	GLM_Capsule	True	False	CCTGATGCGCTACGCTTATCAGGCCTA	6.31284	0.73988	1	1	2	5.0	5.0
298755	298755	TAGGCCTGATAAGCGTAGCGCATCAGG	TAGGCCTGATAAGCGTAGCGCATCAGGCATTGAGCACCTAATGCCGGATGCGGCGTGAACGCCTTATCCGGCCTACAAACGCACGAAGATTCAACATGTTGCAATAGATATTGTAGGCCTGATGAGCGTAGCGCA	104	93	0.970588	1	Capsule Intestinal Profiling (Shalon et al. 2023)	CCTGATGCGCTACGCTTATCAGGCCTA	GLM_Capsule	True	False	CCTGATGCGCTACGCTTATCAGGCCTA	6.31284	0.73988	1	2	2	0.0	5.0
298756	298756	TAGGCCTGATAAGCGTAGCGCATCAGG	TAGGCCTGATAAGCGTAGCGCATCAGGCATTGAGCACCTAATGCCGGATGCGGCGTGAACGCCTTATCCGGCCTACAAACGCACGAAGATTCAACATGTTGCAATAGATTTTGTAGGCCTGATGAGCGTAGCGCA	82	67	0.921543	1	Capsule Intestinal Profiling (Shalon et al. 2023)	CCTGATGCGCTACGCTTATCAGGCCTA	GLM_Capsule	True	False	CCTGATGCGCTACGCTTATCAGGCCTA	6.31284	0.73988	1	2	2	0.0	5.0
298757	298757	TAGGCCTGATAAGCGTAGCGCATCAGG	TAGGCCTGATAAGCGTAGCGCATCAGGCATTGAGCACCTAATGCCGGATGCGGCGTGAACGCCTTATCCGGCCTACAAACGCACGAAGATTCAACATGTTGCAATAGATATTGTAGGCCTGATGAGCGTAGCGCATCAGGCAATTCTACTTTACTTCGCTTTGGCGGTTTCTTCGCCGACCAGACCTAT	77	74	0.057532	2	Capsule Intestinal Profiling (Shalon et al. 2023)	CCTGATGCGCTACGCTTATCAGGCCTA	GLM_Capsule	True	False	CCTGATGCGCTACGCTTATCAGGCCTA	6.31284	0.73988	1	2	2	0.0	5.0
298758	298758	TAGGCCTGATAAGCGTAGCGCATCAGG	TAGGCCTGATAAGCGTAGCGCATCAGGCATTGAGCACCTAATGCCGGATGCGGCGTGAACGCCTTATCCGGCCTACAAACGCACGAAGATTCAACATGTTGCAATAGATTTTGTAGGCCTGATGAGCGTAGCGCATCAGGCAATTCTACTTTACTTCGCTTTGGCGGTTTCTTCGCCGACCAGACCTAT	47	39	0.920515	2	Capsule Intestinal Profiling (Shalon et al. 2023)	CCTGATGCGCTACGCTTATCAGGCCTA	GLM_Capsule	True	False	CCTGATGCGCTACGCTTATCAGGCCTA	6.31284	0.73988	1	2	2	0.0	5.0
298759	298759	TAGGCCTGATAAGCGTAGCGCATCAGG	TAGGCCTGATAAGCGTAGCGCATCAGGCATTGAGCACCTAATGCCGGATGCGGCGTGAACGCCTTATCCGGCCTACAAACGCACGAAGATTCAACATGTTGCAATAGATTTTGTAGGCCTGATGAGCGTAGCGCATCAGGCAATTCTACTTTACTTCGCTTTGGCGGTTTCTTCGCCGACCAGACCTATCTTCAGGTAACCCGCCTGATGCAGCGTATCCATTACCTTCATCAACGTCTCGTA	37	25	0.780551	3	Capsule Intestinal Profiling (Shalon et al. 2023)	CCTGATGCGCTACGCTTATCAGGCCTA	GLM_Capsule	True	False	CCTGATGCGCTACGCTTATCAGGCCTA	6.31284	0.73988	1	1	2	0.0	5.0
298760	298760	TAGGCGATGGACAACAGGTTGAAATTC	TAGGCGATGGACAACAGGTTGAAATTCCTGTACCGGATGGAGTCATTTGAGCAATGGAGTGACGCAGGAGGGCACATGATC	1142	1071	0.979141	0	Capsule Intestinal Profiling (Shalon et al. 2023)	GAATTTCAACCTGTTGTCCATCGCCTA	GLM_Capsule	True	False	GAATTTCAACCTGTTGTCCATCGCCTA	2.74994	0.933294	1	7	9	1.0	1.0
298761	298761	TAGGCGATGGACAACAGGTTGAAATTC	TAGGCGATGGACAACAGGTTGAAATTCCTGTACCGGATACAATCGTTTGAGCGATGGAGCGACGCAGAAAGGCATATGATC	308	287	0.985591	0	Capsule Intestinal Profiling (Shalon et al. 2023)	GAATTTCAACCTGTTGTCCATCGCCTA	GLM_Capsule	True	False	GAATTTCAACCTGTTGTCCATCGCCTA	2.74994	0.933294	1	7	9	1.0	1.0
298762	298762	TAGGCGATGGACAACAGGTTGAAATTC	TAGGCGATGGACAACAGGTTGAAATTCCTGTACCGGATCAAGTCGATCGAGCGAAGGAGCGACGCAGGAGGGCACATGATC	119	112	0.973179	0	Capsule Intestinal Profiling (Shalon et al. 2023)	GAATTTCAACCTGTTGTCCATCGCCTA	GLM_Capsule	True	False	GAATTTCAACCTGTTGTCCATCGCCTA	2.74994	0.933294	1	7	9	1.0	1.0
298763	298763	TAGGCGATGGACAACAGGTTGAAATTC	TAGGCGATGGACAACAGGTTGAAATTCCTGTACCGGATCAAGTCGATTGAGCGAAGGAGCGACGCAGGAGGGCACATGATC	79	73	0.973179	0	Capsule Intestinal Profiling (Shalon et al. 2023)	GAATTTCAACCTGTTGTCCATCGCCTA	GLM_Capsule	True	False	GAATTTCAACCTGTTGTCCATCGCCTA	2.74994	0.933294	1	7	9	1.0	1.0
298764	298764	TAGGCGATGGACAACAGGTTGAAATTC	TAGGCGATGGACAACAGGTTGAAATTCCTGTACCGGTGTGAATCGTTTGATCGATGGAGTGACACAGTAAGGTAGGTCAGC	49	45	0.986823	0	Capsule Intestinal Profiling (Shalon et al. 2023)	GAATTTCAACCTGTTGTCCATCGCCTA	GLM_Capsule	True	False	GAATTTCAACCTGTTGTCCATCGCCTA	2.74994	0.933294	1	7	9	1.0	1.0
298765	298765	TAGGCGATGGACAACAGGTTGAAATTC	TAGGCGATGGACAACAGGTTGAAATTCCTGTACCGGATCAAGTCGATTGAGCGGAGGAGCGACGCAGGAGGGCACATGATC	29	26	0.973179	0	Capsule Intestinal Profiling (Shalon et al. 2023)	GAATTTCAACCTGTTGTCCATCGCCTA	GLM_Capsule	True	False	GAATTTCAACCTGTTGTCCATCGCCTA	2.74994	0.933294	1	7	9	1.0	1.0
298766	298766	TAGGCGATGGACAACAGGTTGAAATTC	TAGGCGATGGACAACAGGTTGAAATTCCTGTACCGGTGTGAATCGTTTGATCGAAGGAGTGACACAGTAAGGTAGGTCAGC	15	14	0.969231	0	Capsule Intestinal Profiling (Shalon et al. 2023)	GAATTTCAACCTGTTGTCCATCGCCTA	GLM_Capsule	True	False	GAATTTCAACCTGTTGTCCATCGCCTA	2.74994	0.933294	1	7	9	1.0	1.0
298767	298767	TAGGCGATGGACAACAGGTTGAAATTC	TAGGCGATGGACAACAGGTTGAAATTCCTGTACCGGATGGAGTCATTTGAGCAATGGAGTGACGCAGGAGGGCACATGATCGCGCGACTGGAAGAGCGCGTCCAAGTGCGTATGTTGAATCGGAGGCAAATCCCC	821	775	0.983842	1	Capsule Intestinal Profiling (Shalon et al. 2023)	GAATTTCAACCTGTTGTCCATCGCCTA	GLM_Capsule	True	False	GAATTTCAACCTGTTGTCCATCGCCTA	2.74994	0.933294	1	6	9	1.0	1.0
298768	298768	TAGGCGATGGACAACAGGTTGAAATTC	TAGGCGATGGACAACAGGTTGAAATTCCTGTACCGGATACAATCGTTTGAGCGATGGAGCGACGCAGAAAGGCATATGATCGCGCGACTGGAAGAGCGCGTCCAAGTGCGTATGTTGAATCGGAGGCAAATCCCT	367	352	0.986322	1	Capsule Intestinal Profiling (Shalon et al. 2023)	GAATTTCAACCTGTTGTCCATCGCCTA	GLM_Capsule	True	False	GAATTTCAACCTGTTGTCCATCGCCTA	2.74994	0.933294	1	6	9	1.0	1.0
298769	298769	TAGGCGATGGACAACAGGTTGAAATTC	TAGGCGATGGACAACAGGTTGAAATTCCTGTACCGGATCAAGTCGATCGAGCGAAGGAGCGACGCAGGAGGGCACATGATCGCGCGGCTGGAAGAGCGCGTCCAAGTGCGTATGTTGCAGCAGAGGAAAACCCCT	87	71	0.970016	1	Capsule Intestinal Profiling (Shalon et al. 2023)	GAATTTCAACCTGTTGTCCATCGCCTA	GLM_Capsule	True	False	GAATTTCAACCTGTTGTCCATCGCCTA	2.74994	0.933294	1	6	9	1.0	1.0
298770	298770	TAGGCGATGGACAACAGGTTGAAATTC	TAGGCGATGGACAACAGGTTGAAATTCCTGTACCGGTGTGAATCGTTTGATCGATGGAGTGACACAGTAAGGTAGGTCAGCACGCGATTGGAAGTGCGTGTTTAAGCATGTAGGTTGAGCTATAGGCAAATCCGT	16	13	0.480122	1	Capsule Intestinal Profiling (Shalon et al. 2023)	GAATTTCAACCTGTTGTCCATCGCCTA	GLM_Capsule	True	False	GAATTTCAACCTGTTGTCCATCGCCTA	2.74994	0.933294	1	6	9	1.0	1.0
298771	298771	TAGGCGATGGACAACAGGTTGAAATTC	TAGGCGATGGACAACAGGTTGAAATTCCTGTACCGGTGTGAATCGTTTGATCGATGGAGTGACACAGTAAGGTAGGTCAGCACGCGATTGGAAGAGCGTGTTTAAGCAGGTAGGTTGAGCTATAGGCAAATCCGT	13	13	0.990654	1	Capsule Intestinal Profiling (Shalon et al. 2023)	GAATTTCAACCTGTTGTCCATCGCCTA	GLM_Capsule	True	False	GAATTTCAACCTGTTGTCCATCGCCTA	2.74994	0.933294	1	6	9	1.0	1.0
298772	298772	TAGGCGATGGACAACAGGTTGAAATTC	TAGGCGATGGACAACAGGTTGAAATTCCTGTACCGGTGTGAATCGTTTGATCGATGGAGTGACACAGTAAGGTAGGTCAGCACGCGATTGGAAGTGCGTGTTTAAGCAGGTAGGTTGAGCTATAGGCAAATCCGT	4	3	0.990654	1	Capsule Intestinal Profiling (Shalon et al. 2023)	GAATTTCAACCTGTTGTCCATCGCCTA	GLM_Capsule	True	False	GAATTTCAACCTGTTGTCCATCGCCTA	2.74994	0.933294	1	6	9	1.0	1.0
298773	298773	TAGGCGATGGACAACAGGTTGAAATTC	TAGGCGATGGACAACAGGTTGAAATTCCTGTACCGGATGGAGTCATTTGAGCAATGGAGTGACGCAGGAGGGCACATGATCGCGCGACTGGAAGAGCGCGTCCAAGTGCGTATGTTGAATCGGAGGCAAATCCCCGATTCTGAAAGCAGAGACATGATGGGGAGTTATAAGCGATTATGACGAACTCAT	727	683	0.965558	2	Capsule Intestinal Profiling (Shalon et al. 2023)	GAATTTCAACCTGTTGTCCATCGCCTA	GLM_Capsule	True	False	GAATTTCAACCTGTTGTCCATCGCCTA	2.74994	0.933294	1	9	9	0.0	1.0
298774	298774	TAGGCGATGGACAACAGGTTGAAATTC	TAGGCGATGGACAACAGGTTGAAATTCCTGTACCGGATACAATCGTTTGAGCGATGGAGCGACGCAGAAAGGCATATGATCGCGCGACTGGAAGAGCGCGTCCAAGTGCGTATGTTGAATCGGAGGCAAATCCCTGATTCTGAAAGCAGAGACACGATGGGGAGTTATACGAAAGTATGACGAACTCAT	254	241	0.984241	2	Capsule Intestinal Profiling (Shalon et al. 2023)	GAATTTCAACCTGTTGTCCATCGCCTA	GLM_Capsule	True	False	GAATTTCAACCTGTTGTCCATCGCCTA	2.74994	0.933294	1	9	9	0.0	1.0
298775	298775	TAGGCGATGGACAACAGGTTGAAATTC	TAGGCGATGGACAACAGGTTGAAATTCCTGTACCGGATACAATCGTTTGAGCGATGGAGCGACGCAGAAAGGCATATGATCGCGCGACTGGAAGAGCGCGTCCAAGTGCGTATGTTGAATCGGAGGCAAATCCCTGATTCTAAAAGCAGAGACACGATGGGGAGTTATACGAAAGTATGACGAACTCAT	80	76	0.984241	2	Capsule Intestinal Profiling (Shalon et al. 2023)	GAATTTCAACCTGTTGTCCATCGCCTA	GLM_Capsule	True	False	GAATTTCAACCTGTTGTCCATCGCCTA	2.74994	0.933294	1	9	9	0.0	1.0
298776	298776	TAGGCGATGGACAACAGGTTGAAATTC	TAGGCGATGGACAACAGGTTGAAATTCCTGTACCGGATCAAGTCGATCGAGCGAAGGAGCGACGCAGGAGGGCACATGATCGCGCGGCTGGAAGAGCGCGTCCAAGTGCGTATGTTGCAGCAGAGGAAAACCCCTGCAGCTGAAAGCAGAGACATGAAGGGGAGTTAAAGGAAACTTTGACGAACTCAT	625	593	0.870696	2	Capsule Intestinal Profiling (Shalon et al. 2023)	GAATTTCAACCTGTTGTCCATCGCCTA	GLM_Capsule	True	False	GAATTTCAACCTGTTGTCCATCGCCTA	2.74994	0.933294	1	9	9	0.0	1.0
298777	298777	TAGGCGATGGACAACAGGTTGAAATTC	TAGGCGATGGACAACAGGTTGAAATTCCTGTACCGGATCAAGTCGATCGAGCGAAGGAGCGACGCAGGAGGGCACATGATCGCGCGGCTGGAAGAGCGCGTCCAAGTGCGTATGTTGCAGCAGAGGAAAACCCCTGCAGCTAAAAGCAGAGACATGATGGGGAGTTAAAGGAAACTTTGACGAACTCAT	575	541	0.870696	2	Capsule Intestinal Profiling (Shalon et al. 2023)	GAATTTCAACCTGTTGTCCATCGCCTA	GLM_Capsule	True	False	GAATTTCAACCTGTTGTCCATCGCCTA	2.74994	0.933294	1	9	9	0.0	1.0
298778	298778	TAGGCGATGGACAACAGGTTGAAATTC	TAGGCGATGGACAACAGGTTGAAATTCCTGTACCGGATCAAGTCGATCGAGCGAAGGAGCGACGCAGGAGGGCACATGATCGCGCGGCTGGAAGAGCGCGTCCAAGTGCGTATGTTGCAGCAGAGGAAAACCCCTGCGGCTGAAAGCAGAGACATGATGGGGAGTTAAAGGAAACTTTGACGAACTCAT	36	36	0.870696	2	Capsule Intestinal Profiling (Shalon et al. 2023)	GAATTTCAACCTGTTGTCCATCGCCTA	GLM_Capsule	True	False	GAATTTCAACCTGTTGTCCATCGCCTA	2.74994	0.933294	1	9	9	0.0	1.0
298779	298779	TAGGCGATGGACAACAGGTTGAAATTC	TAGGCGATGGACAACAGGTTGAAATTCCTGTACCGGTGTGAATCGTTTGATCGATGGAGTGACACAGTAAGGTAGGTCAGCACGCGATTGGAAGAGCGTGTTTAAGCAGGTAGGTTGAGCTATAGGCAAATCCGTAGCTCTAAAAGCTGAGATGTGATGACGAGTTACTAGCGATAGTAACGAAGTGAT	34	21	0.383743	2	Capsule Intestinal Profiling (Shalon et al. 2023)	GAATTTCAACCTGTTGTCCATCGCCTA	GLM_Capsule	True	False	GAATTTCAACCTGTTGTCCATCGCCTA	2.74994	0.933294	1	9	9	0.0	1.0
298780	298780	TAGGCGATGGACAACAGGTTGAAATTC	TAGGCGATGGACAACAGGTTGAAATTCCTGTACCGGTGTGAATCGTTTGATCGATGGAGTGACACAGTAAGGTAGGTCAGCACGCGATTGGAAGAGCGTGTTTAAGCAGGTAGGTTGAGCTATAGGCAAATCCGTAGCTCTAAAAGCTGAGATGTGATGACGAGCGACTAGCAATAGTCGCGAAGTGAT	18	14	0.956175	2	Capsule Intestinal Profiling (Shalon et al. 2023)	GAATTTCAACCTGTTGTCCATCGCCTA	GLM_Capsule	True	False	GAATTTCAACCTGTTGTCCATCGCCTA	2.74994	0.933294	1	9	9	0.0	1.0
298781	298781	TAGGCGATGGACAACAGGTTGAAATTC	TAGGCGATGGACAACAGGTTGAAATTCCTGTACCGGTGTGAATCGTTTGATCGATGGAGTGACACAGTAAGGTAGGTCAGCACGCGATTGGAAGAGCGTGTTTAAGCAGGTAGGTTGAGCTATAGGCAAATCCGTAGCTCTAAAAGCTGAGATGTGATGACGAGTGACTAGCAATAGTCGCGAAGTGAT	16	10	0.775401	2	Capsule Intestinal Profiling (Shalon et al. 2023)	GAATTTCAACCTGTTGTCCATCGCCTA	GLM_Capsule	True	False	GAATTTCAACCTGTTGTCCATCGCCTA	2.74994	0.933294	1	9	9	0.0	1.0
298782	298782	TAGGCGATGGACAACAGGTTGAAATTC	TAGGCGATGGACAACAGGTTGAAATTCCTGTACCGGATGGAGTCATTTGAGCAATGGAGTGACGCAGGAGGGCACATGATCGCGCGACTGGAAGAGCGCGTCCAAGTGCGTATGTTGAATCGGAGGCAAATCCCCGATTCTGAAAGCAGAGACATGATGGGGAGTTATAAGCGATTATGACGAACTCATGGATCCCACACTGCCAAGAAAAACTTCTAGCGAGACGAAATCCGCCCGTACCGT	596	573	0.978261	3	Capsule Intestinal Profiling (Shalon et al. 2023)	GAATTTCAACCTGTTGTCCATCGCCTA	GLM_Capsule	True	False	GAATTTCAACCTGTTGTCCATCGCCTA	2.74994	0.933294	1	2	9	0.0	1.0
298783	298783	TAGGCGATGGACAACAGGTTGAAATTC	TAGGCGATGGACAACAGGTTGAAATTCCTGTACCGGATACAATCGTTTGAGCGATGGAGCGACGCAGAAAGGCATATGATCGCGCGACTGGAAGAGCGCGTCCAAGTGCGTATGTTGAATCGGAGGCAAATCCCTGATTCTGAAAGCAGAGACACGATGGGGAGTTATACGAAAGTATGACGAACTCATAGATCCTACACTGCCAAGAAAAACTTCTAGTGAGAAAGTATCCGCCCGTACCGT	334	321	0.985019	3	Capsule Intestinal Profiling (Shalon et al. 2023)	GAATTTCAACCTGTTGTCCATCGCCTA	GLM_Capsule	True	False	GAATTTCAACCTGTTGTCCATCGCCTA	2.74994	0.933294	1	2	9	0.0	1.0
298784	298784	TAGGCGATGGACAACAGGTTGAAATTC	TAGGCGATGGACAACAGGTTGAAATTCCTGTACCGGATGGAGTCATTTGAGCAATGGAGTGACGCAGGAGGGCACATGATCGCGCGACTGGAAGAGCGCGTCCAAGTGCGTATGTTGAATCGGAGGCAAATCCCCGATTCTGAAAGCAGAGACATGATGGGGAGTTATAAGCGATTATGACGAACTCATGGATCCCACACTGCCAAGAAAAACTTCTAGCGAGACGAAATCCGCCCGTACCGTAAACCGACACAGGTAGGCGGGGAGAGAATCCTAAGGTGCGCGGGAAAACCCTCG	1619	1534	0.243167	4	Capsule Intestinal Profiling (Shalon et al. 2023)	GAATTTCAACCTGTTGTCCATCGCCTA	GLM_Capsule	True	False	GAATTTCAACCTGTTGTCCATCGCCTA	2.74994	0.933294	1	2	9	0.0	1.0
298785	298785	TAGGCGATGGACAACAGGTTGAAATTC	TAGGCGATGGACAACAGGTTGAAATTCCTGTACCGGATACAATCGTTTGAGCGATGGAGCGACGCAGAAAGGCATATGATCGCGCGACTGGAAGAGCGCGTCCAAGTGCGTATGTTGAATCGGAGGCAAATCCCTGATTCTGAAAGCAGAGACACGATGGGGAGTTATACGAAAGTATGACGAACTCATAGATCCTACACTGCCAAGAAAAACTTCTAGTGAGAAAGTATCCGCCCGTACCGTAAACCGACACAGGTAGGCGGGGAGAGAATCCTAAGGTGCGCGGGAAAACCCTCG	980	925	0.146494	4	Capsule Intestinal Profiling (Shalon et al. 2023)	GAATTTCAACCTGTTGTCCATCGCCTA	GLM_Capsule	True	False	GAATTTCAACCTGTTGTCCATCGCCTA	2.74994	0.933294	1	2	9	0.0	1.0
298786	298786	TAGGCGCGGTCCAAGAAATCGTCCGCA	TAGGCGCGGTCCAAGAAATCGTCCGCACCCCCTTTTAAACGCTTAAACAGCCCCTATTTCACCGCAAGTTATAGAGGGGAT	15	12	1.0	0	Capsule Intestinal Profiling (Shalon et al. 2023)	TGCGGACGATTTCTTGGACCGCGCCTA	GLM_Capsule	False	False	TAGGCGCGGTCCAAGAAATCGTCCGCA	5.18969	0.819566	1	1	1	2.0	2.0
298787	298787	TAGGCGCGGTCCAAGAAATCGTCCGCA	TAGGCGCGGTCCAAGAAATCGTCCGCACCCCCTTTTAAACGCTTAAACAGCCCCTATTTCACCGCAAGTTATAGAGGGGATGGTGGCAGGGCGCTGCTATTTGATGGCGCCGGTCACGGTGCCGCCGCCCAGGAC	21	18	0.215909	1	Capsule Intestinal Profiling (Shalon et al. 2023)	TGCGGACGATTTCTTGGACCGCGCCTA	GLM_Capsule	False	False	TAGGCGCGGTCCAAGAAATCGTCCGCA	5.18969	0.819566	1	1	1	0.0	2.0
298788	298788	TAGGCTACTGCTGACGAAACAGCAGGT	TAGGCTACTGCTGACGAAACAGCAGGTTCAATCAGATTATTACTTTTTTTTGTAATAGTCAGTAAAACAATCACATACACA	717	672	0.982759	0	Capsule Intestinal Profiling (Shalon et al. 2023)	ACCTGCTGTTTCGTCAGCAGTAGCCTA	GLM_Capsule	True	False	ACCTGCTGTTTCGTCAGCAGTAGCCTA	1.19019	0.741057	1	2	8	3.0	5.0
298789	298789	TAGGCTACTGCTGACGAAACAGCAGGT	TAGGCTACTGCTGACGAAACAGCAGGTTTAATCTTTGTTTTATGTCATACTCGATGACTTAAATTATTTGTTAAACAATCA	358	329	0.974063	0	Capsule Intestinal Profiling (Shalon et al. 2023)	ACCTGCTGTTTCGTCAGCAGTAGCCTA	GLM_Capsule	True	False	ACCTGCTGTTTCGTCAGCAGTAGCCTA	1.19019	0.741057	1	2	8	3.0	5.0
298790	298790	TAGGCTACTGCTGACGAAACAGCAGGT	TAGGCTACTGCTGACGAAACAGCAGGTTCAATCAGATTATTACTTTTTTTTGTAATAGTCAGTAAAACAATCACATACACAACTTAGCACGTCACAGTAATACAGTTTATCCACTCCCTGACCGGAACGCTCCAC	277	257	0.698163	1	Capsule Intestinal Profiling (Shalon et al. 2023)	ACCTGCTGTTTCGTCAGCAGTAGCCTA	GLM_Capsule	True	False	ACCTGCTGTTTCGTCAGCAGTAGCCTA	1.19019	0.741057	1	8	8	5.0	5.0
298791	298791	TAGGCTACTGCTGACGAAACAGCAGGT	TAGGCTACTGCTGACGAAACAGCAGGTTCAATCAGATTATTACTTTTTTTTGTAATAGTCAGTAAAACAATCACATACACAACTTAGCACATCACAGTAATACAGTTGTAGAACATTTTATCCACTCCCTGACCG	62	60	0.973214	1	Capsule Intestinal Profiling (Shalon et al. 2023)	ACCTGCTGTTTCGTCAGCAGTAGCCTA	GLM_Capsule	True	False	ACCTGCTGTTTCGTCAGCAGTAGCCTA	1.19019	0.741057	1	8	8	5.0	5.0
298792	298792	TAGGCTACTGCTGACGAAACAGCAGGT	TAGGCTACTGCTGACGAAACAGCAGGTTCAATCAGATTATTACTTTTTTTTGTAATAGTCAGTAAAACAATCACATACACAACTTAGCACGTCACAGTAATACAGTTGTAGAACATTTTATCCACTCCCTGACCG	50	45	0.973214	1	Capsule Intestinal Profiling (Shalon et al. 2023)	ACCTGCTGTTTCGTCAGCAGTAGCCTA	GLM_Capsule	True	False	ACCTGCTGTTTCGTCAGCAGTAGCCTA	1.19019	0.741057	1	8	8	5.0	5.0
298793	298793	TAGGCTACTGCTGACGAAACAGCAGGT	TAGGCTACTGCTGACGAAACAGCAGGTTTAATCTTTGTTTTATGTCATACTCGATGACTTAAATTATTTGTTAAACAATCACTTACACGACATCATGTCGCACCCAGTCCTGCTTGTGTACCACGCTGTATTCGG	101	96	0.069328	1	Capsule Intestinal Profiling (Shalon et al. 2023)	ACCTGCTGTTTCGTCAGCAGTAGCCTA	GLM_Capsule	True	False	ACCTGCTGTTTCGTCAGCAGTAGCCTA	1.19019	0.741057	1	8	8	5.0	5.0
298794	298794	TAGGCTACTGCTGACGAAACAGCAGGT	TAGGCTACTGCTGACGAAACAGCAGGTTTAATCTTTGTTTTATGTCATACTCGATGACTTAAATTATTTGTTAAACAATCACTTACACGACATCATGTCGCACCCAGTCCTGTTTGTGGACGACGGAGTAGTCCG	84	71	0.022397	1	Capsule Intestinal Profiling (Shalon et al. 2023)	ACCTGCTGTTTCGTCAGCAGTAGCCTA	GLM_Capsule	True	False	ACCTGCTGTTTCGTCAGCAGTAGCCTA	1.19019	0.741057	1	8	8	5.0	5.0
298795	298795	TAGGCTACTGCTGACGAAACAGCAGGT	TAGGCTACTGCTGACGAAACAGCAGGTTTAATCTTTGTTTTATGTCATACTCGATGACTTAAATTATTTGTTAAACAATCACTTACACGACATCATGTCGCACCCAGTCCTGCTTATGCACGACGCAGAAGTCCG	62	61	0.210884	1	Capsule Intestinal Profiling (Shalon et al. 2023)	ACCTGCTGTTTCGTCAGCAGTAGCCTA	GLM_Capsule	True	False	ACCTGCTGTTTCGTCAGCAGTAGCCTA	1.19019	0.741057	1	8	8	5.0	5.0
298796	298796	TAGGCTACTGCTGACGAAACAGCAGGT	TAGGCTACTGCTGACGAAACAGCAGGTTTAATCTTTGTTTTATGTCATACTCGATGACTTAAATTATTTGTTAAACAATCACTTACACGACATCATGTCGCACCCAGTCCTGTTTATGAACAACGGAGTAATCGG	14	13	0.433333	1	Capsule Intestinal Profiling (Shalon et al. 2023)	ACCTGCTGTTTCGTCAGCAGTAGCCTA	GLM_Capsule	True	False	ACCTGCTGTTTCGTCAGCAGTAGCCTA	1.19019	0.741057	1	8	8	5.0	5.0
298797	298797	TAGGCTACTGCTGACGAAACAGCAGGT	TAGGCTACTGCTGACGAAACAGCAGGTTTAATCTTTGTTTTATGTCATACTCGATGACTTAAATTATTTGTTAAACAATCACTTACACGACATCATGTCGCACCCAGTCCTGTTTATGCACGACCGTAAAATCCG	11	10	1.0	1	Capsule Intestinal Profiling (Shalon et al. 2023)	ACCTGCTGTTTCGTCAGCAGTAGCCTA	GLM_Capsule	True	False	ACCTGCTGTTTCGTCAGCAGTAGCCTA	1.19019	0.741057	1	8	8	5.0	5.0
298798	298798	TAGGCTACTGCTGACGAAACAGCAGGT	TAGGCTACTGCTGACGAAACAGCAGGTTCAATCAGATTATTACTTTTTTTTGTAATAGTCAGTAAAACAATCACATACACAACTTAGCACATCACAGTAATACAGTTGTAGAACATTTTATCCACTCCCTGACCGGAACGCTCCACCAATCCTGTCTTCTGCAATATCTCGCTCATCAGTTTACTGCGC	372	357	0.36122	2	Capsule Intestinal Profiling (Shalon et al. 2023)	ACCTGCTGTTTCGTCAGCAGTAGCCTA	GLM_Capsule	True	False	ACCTGCTGTTTCGTCAGCAGTAGCCTA	1.19019	0.741057	1	2	8	2.0	5.0
298799	298799	TAGGCTACTGCTGACGAAACAGCAGGT	TAGGCTACTGCTGACGAAACAGCAGGTTTAATCTTTGTTTTATGTCATACTCGATGACTTAAATTATTTGTTAAACAATCACTTACACGACATCATGTCGCACCCAGTCCTGTTTATGCACGACCGTAAAATCCGGCAGCACACGGATTGCCTTTGCTCATGTCGCGTGCATGGCTTCGTAATCCTCTC	22	22	1.0	2	Capsule Intestinal Profiling (Shalon et al. 2023)	ACCTGCTGTTTCGTCAGCAGTAGCCTA	GLM_Capsule	True	False	ACCTGCTGTTTCGTCAGCAGTAGCCTA	1.19019	0.741057	1	2	8	2.0	5.0
298800	298800	TAGGCTACTGCTGACGAAACAGCAGGT	TAGGCTACTGCTGACGAAACAGCAGGTTTAATCTTTGTTTTATGTCATACTCGATGACTTAAATTATTTGTTAAACAATCACTTACACGACATCATGTCGCACCCAGTCCTGTTTATGCACGACCGTAAAATCCGGCAGCACACGGATTGCCTTTGCTCATGTCGCGTGCATGGCTTCGTAATCCTCTCCTGTAACGGTGAACAGTTCCGGCAATTCGACACGAAACGCTACTGTAATGTCGG	13	11	1.0	3	Capsule Intestinal Profiling (Shalon et al. 2023)	ACCTGCTGTTTCGTCAGCAGTAGCCTA	GLM_Capsule	True	False	ACCTGCTGTTTCGTCAGCAGTAGCCTA	1.19019	0.741057	1	1	8	1.0	5.0
298801	298801	TAGGCTACTGCTGACGAAACAGCAGGT	TAGGCTACTGCTGACGAAACAGCAGGTTTAATCTTTGTTTTATGTCATACTCGATGACTTAAATTATTTGTTAAACAATCACTTACACGACATCATGTCGCACCCAGTCCTGTTTATGCACGACCGTAAAATCCGGCAGCACACGGATTGCCTTTGCTCATGTCGCGTGCATGGCTTCGTAATCCTCTCCTGTAACGGTGAACAGTTCCGGCAATTCGACACGAAACGCTACTGTAATGTCGGCTTCCTTGCTGACGATGCAGCCCTGTTCGACGGCCAGCAGCGGAAATTTCCGCT	17	17	1.0	4	Capsule Intestinal Profiling (Shalon et al. 2023)	ACCTGCTGTTTCGTCAGCAGTAGCCTA	GLM_Capsule	True	False	ACCTGCTGTTTCGTCAGCAGTAGCCTA	1.19019	0.741057	1	1	8	1.0	5.0
298802	298802	TAGGCTACTGCTGACGAAACAGCAGGT	TAGGCTACTGCTGACGAAACAGCAGGTTTAATCTTTGTTTTATGTCATACTCGATGACTTAAATTATTTGTTAAACAATCACTTACACGACATCATGTCGCACCCAGTCCTGTTTATGCACGACCGTAAAATCCGGCAGCACACGGATTGCCTTTGCTCATGTCGCGTGCATGGCTTCGTAATCCTCTCCTGTAACGGTGAACAGTTCCGGCAATTCGACACGAAACGCTACTGTAATGTCGGCTTCCTTGCTGACGATGCAGCCCTGTTCGACGGCCAGCAGCGGAAATTTCCGCTCCAGCGTGGTAGTTTTCAGCGTGCTATACATGGCCCATGCGGATTAGGCGCTGC	12	12	1.0	5	Capsule Intestinal Profiling (Shalon et al. 2023)	ACCTGCTGTTTCGTCAGCAGTAGCCTA	GLM_Capsule	True	False	ACCTGCTGTTTCGTCAGCAGTAGCCTA	1.19019	0.741057	1	1	8	1.0	5.0
298803	298803	TAGGCTTGGCCGAACGGCCTTGAGTGT	TAGGCTTGGCCGAACGGCCTTGAGTGTGTCGGATGACATACATGGCGTGGAGCGGCTGGCTGTGTGCCTAAGGCAAAGTTG	872	822	0.975467	0	Capsule Intestinal Profiling (Shalon et al. 2023)	ACACTCAAGGCCGTTCGGCCAAGCCTA	GLM_Capsule	False	False	TAGGCTTGGCCGAACGGCCTTGAGTGT	2.5863	0.587664	1	12	12	0.0
298804	298804	TAGGCTTGGCCGAACGGCCTTGAGTGT	TAGGCTTGGCCGAACGGCCTTGAGTGTGTCGGACAACGCATCCCAGCCGGAGTCCACAGCCAGTGATTCCACTCAGCCGTA	429	404	0.985714	0	Capsule Intestinal Profiling (Shalon et al. 2023)	ACACTCAAGGCCGTTCGGCCAAGCCTA	GLM_Capsule	False	False	TAGGCTTGGCCGAACGGCCTTGAGTGT	2.5863	0.587664	1	12	12	0.0
298805	298805	TAGGCTTGGCCGAACGGCCTTGAGTGT	TAGGCTTGGCCGAACGGCCTTGAGTGTGTCACGAACGAGATGCCCCAGCCCTTTTCCTTTGGCTGAATACCGCCAAGTCCG	293	280	0.742782	0	Capsule Intestinal Profiling (Shalon et al. 2023)	ACACTCAAGGCCGTTCGGCCAAGCCTA	GLM_Capsule	False	False	TAGGCTTGGCCGAACGGCCTTGAGTGT	2.5863	0.587664	1	12	12	0.0
298806	298806	TAGGCTTGGCCGAACGGCCTTGAGTGT	TAGGCTTGGCCGAACGGCCTTGAGTGTGTCACGAACAAGATGCCCCCAGCCCTTTTCCTTTTGCTGAATACCGCCAAGTCC	267	250	0.984556	0	Capsule Intestinal Profiling (Shalon et al. 2023)	ACACTCAAGGCCGTTCGGCCAAGCCTA	GLM_Capsule	False	False	TAGGCTTGGCCGAACGGCCTTGAGTGT	2.5863	0.587664	1	12	12	0.0
298807	298807	TAGGCTTGGCCGAACGGCCTTGAGTGT	TAGGCTTGGCCGAACGGCCTTGAGTGTGTCACGAACGAGATGCCCCAGCCCTTTTCCTTTGGCTGAATACCGCCAAGTCCA	253	243	0.964844	0	Capsule Intestinal Profiling (Shalon et al. 2023)	ACACTCAAGGCCGTTCGGCCAAGCCTA	GLM_Capsule	False	False	TAGGCTTGGCCGAACGGCCTTGAGTGT	2.5863	0.587664	1	12	12	0.0
298808	298808	TAGGCTTGGCCGAACGGCCTTGAGTGT	TAGGCTTGGCCGAACGGCCTTGAGTGTGCCGTCAACGCATACCTCGACCGGCCGCCGGGCCCGCCAATCGCACAAAACGTC	114	103	0.201521	0	Capsule Intestinal Profiling (Shalon et al. 2023)	ACACTCAAGGCCGTTCGGCCAAGCCTA	GLM_Capsule	False	False	TAGGCTTGGCCGAACGGCCTTGAGTGT	2.5863	0.587664	1	12	12	0.0
298809	298809	TAGGCTTGGCCGAACGGCCTTGAGTGT	TAGGCTTGGCCGAACGGCCTTGAGTGTGTCACGAACAAGATGCCCCCAGCCCTTTTCCTTTGGCTGAATACCGCCAAGTCC	94	88	0.132638	0	Capsule Intestinal Profiling (Shalon et al. 2023)	ACACTCAAGGCCGTTCGGCCAAGCCTA	GLM_Capsule	False	False	TAGGCTTGGCCGAACGGCCTTGAGTGT	2.5863	0.587664	1	12	12	0.0
298810	298810	TAGGCTTGGCCGAACGGCCTTGAGTGT	TAGGCTTGGCCGAACGGCCTTGAGTGTGTCGAGCAGCATATGTTCCGCCCTCACGCAGGGTCAGAACCCATGAAAGTCAGT	66	65	0.855263	0	Capsule Intestinal Profiling (Shalon et al. 2023)	ACACTCAAGGCCGTTCGGCCAAGCCTA	GLM_Capsule	False	False	TAGGCTTGGCCGAACGGCCTTGAGTGT	2.5863	0.587664	1	12	12	0.0
298811	298811	TAGGCTTGGCCGAACGGCCTTGAGTGT	TAGGCTTGGCCGAACGGCCTTGAGTGTGTCGAGCATGTCACGCGACGGCCTAACTGACTTTTCCCAAACTACCGACGGTGA	39	37	1.0	0	Capsule Intestinal Profiling (Shalon et al. 2023)	ACACTCAAGGCCGTTCGGCCAAGCCTA	GLM_Capsule	False	False	TAGGCTTGGCCGAACGGCCTTGAGTGT	2.5863	0.587664	1	12	12	0.0
298812	298812	TAGGCTTGGCCGAACGGCCTTGAGTGT	TAGGCTTGGCCGAACGGCCTTGAGTGTGTCACGAATGGAATATCCCGCCCTACTGCGTCCCCAATATCCATAAGGTAATGA	36	34	0.971429	0	Capsule Intestinal Profiling (Shalon et al. 2023)	ACACTCAAGGCCGTTCGGCCAAGCCTA	GLM_Capsule	False	False	TAGGCTTGGCCGAACGGCCTTGAGTGT	2.5863	0.587664	1	12	12	0.0
298813	298813	TAGGCTTGGCCGAACGGCCTTGAGTGT	TAGGCTTGGCCGAACGGCCTTGAGTGTGTCGAATACCATGTTCCCCGCCCCTCGGCGGACTTTGAACTATAAGTCAGTCGC	22	17	0.461538	0	Capsule Intestinal Profiling (Shalon et al. 2023)	ACACTCAAGGCCGTTCGGCCAAGCCTA	GLM_Capsule	False	False	TAGGCTTGGCCGAACGGCCTTGAGTGT	2.5863	0.587664	1	12	12	0.0
298814	298814	TAGGCTTGGCCGAACGGCCTTGAGTGT	TAGGCTTGGCCGAACGGCCTTGAGTGTGTCGAGCAACATATGTTCCGCCCTCACGCGGGGTCAGAACCCATAAAAGTCAGT	21	20	0.954545	0	Capsule Intestinal Profiling (Shalon et al. 2023)	ACACTCAAGGCCGTTCGGCCAAGCCTA	GLM_Capsule	False	False	TAGGCTTGGCCGAACGGCCTTGAGTGT	2.5863	0.587664	1	12	12	0.0
298815	298815	TAGGCTTGGCCGAACGGCCTTGAGTGT	TAGGCTTGGCCGAACGGCCTTGAGTGTGTCGGATGACATACATGGCGTGGAGCGGCTGGCTGTGTGCCTAAGGCAAAGTTGAGTGTGTCGCGCGTTGCATACGCCGCGTAGCCATAACCTATGGCATCGCTGGTA	666	638	0.984772	1	Capsule Intestinal Profiling (Shalon et al. 2023)	ACACTCAAGGCCGTTCGGCCAAGCCTA	GLM_Capsule	False	False	TAGGCTTGGCCGAACGGCCTTGAGTGT	2.5863	0.587664	1	10	12	0.0
298816	298816	TAGGCTTGGCCGAACGGCCTTGAGTGT	TAGGCTTGGCCGAACGGCCTTGAGTGTGTCGGATGACATACATGGCGTGGAGCGGCTGGCTGTGTGCCTAAGGCAAAGTTGAGTGTGTCGCGCGTTGCGTACGCCGCGTAGCCATAACCTATGGCATCGCTGGTA	131	124	0.984772	1	Capsule Intestinal Profiling (Shalon et al. 2023)	ACACTCAAGGCCGTTCGGCCAAGCCTA	GLM_Capsule	False	False	TAGGCTTGGCCGAACGGCCTTGAGTGT	2.5863	0.587664	1	10	12	0.0
298817	298817	TAGGCTTGGCCGAACGGCCTTGAGTGT	TAGGCTTGGCCGAACGGCCTTGAGTGTGTCGGACAACGCATCCCAGCCGGAGTCCACAGCCAGTGATTCCACTCAGCCGTATCCGGATCTGGGCTCTCCGGAAGGCCGTGAAGGCTTCGCCAAACACTACGATTC	585	556	0.564565	1	Capsule Intestinal Profiling (Shalon et al. 2023)	ACACTCAAGGCCGTTCGGCCAAGCCTA	GLM_Capsule	False	False	TAGGCTTGGCCGAACGGCCTTGAGTGT	2.5863	0.587664	1	10	12	0.0
298818	298818	TAGGCTTGGCCGAACGGCCTTGAGTGT	TAGGCTTGGCCGAACGGCCTTGAGTGTGTCACGAACAAGATGCCCCCAGCCCTTTTCCTTTTGCTGAATACCGCCAAGTCCGCAGGAGGACCGGCATATCCTATTACCGACACGCTCCGGGCCGCTCAGGCCGAG	222	190	0.462585	1	Capsule Intestinal Profiling (Shalon et al. 2023)	ACACTCAAGGCCGTTCGGCCAAGCCTA	GLM_Capsule	False	False	TAGGCTTGGCCGAACGGCCTTGAGTGT	2.5863	0.587664	1	10	12	0.0
298819	298819	TAGGCTTGGCCGAACGGCCTTGAGTGT	TAGGCTTGGCCGAACGGCCTTGAGTGTGTCACGAACGAGATGCCCCAGCCCTTTTCCTTTGGCTGAATACCGCCAAGTCCACAGGAGGACCGGCATATCCTATTACCGACACGCTCCGGGCCGCTCAGGCCGAGT	234	212	0.398917	1	Capsule Intestinal Profiling (Shalon et al. 2023)	ACACTCAAGGCCGTTCGGCCAAGCCTA	GLM_Capsule	False	False	TAGGCTTGGCCGAACGGCCTTGAGTGT	2.5863	0.587664	1	10	12	0.0
298820	298820	TAGGCTTGGCCGAACGGCCTTGAGTGT	TAGGCTTGGCCGAACGGCCTTGAGTGTGTCGAGCATGTCACGCGACGGCCTAACTGACTTTTCCCAAACTACCGACGGTGAGGGGCGTGTGAGCGTCGATAGTTTGAGAAGAATGATGGGAAGACGGCTGGAGGG	19	19	0.904762	1	Capsule Intestinal Profiling (Shalon et al. 2023)	ACACTCAAGGCCGTTCGGCCAAGCCTA	GLM_Capsule	False	False	TAGGCTTGGCCGAACGGCCTTGAGTGT	2.5863	0.587664	1	10	12	0.0
298821	298821	TAGGCTTGGCCGAACGGCCTTGAGTGT	TAGGCTTGGCCGAACGGCCTTGAGTGTGTCACGAATGGAATATCCCGCCCTACTGCGTCCCCAATATCCATAAGGTAATGAATTGAAACGAAAGTTGGCAGGCGGGGGAGGGATCACTGGCCGCCGGCGAAGCCT	30	28	0.848485	1	Capsule Intestinal Profiling (Shalon et al. 2023)	ACACTCAAGGCCGTTCGGCCAAGCCTA	GLM_Capsule	False	False	TAGGCTTGGCCGAACGGCCTTGAGTGT	2.5863	0.587664	1	10	12	0.0
298822	298822	TAGGCTTGGCCGAACGGCCTTGAGTGT	TAGGCTTGGCCGAACGGCCTTGAGTGTGTCACGAATGGAATATCCCGCCCTACTGCGTCCCCAATATCCATAAGGTAATGAATTGAAACGAAAGTTGGCAGGCGGGGGAGGGATTACTGGCCGCCGGCGAAGCCT	22	22	0.192982	1	Capsule Intestinal Profiling (Shalon et al. 2023)	ACACTCAAGGCCGTTCGGCCAAGCCTA	GLM_Capsule	False	False	TAGGCTTGGCCGAACGGCCTTGAGTGT	2.5863	0.587664	1	10	12	0.0
298823	298823	TAGGCTTGGCCGAACGGCCTTGAGTGT	TAGGCTTGGCCGAACGGCCTTGAGTGTGTCGAGCAACATATGTTCCGCCCTCACGCGGGGTCAGAACCCATAAAAGTCAGTCGCGAGAAATCAGCAGACCTTCCACATCCAGTTGTGCGGATCCTCGATCTCGCC	36	35	0.234899	1	Capsule Intestinal Profiling (Shalon et al. 2023)	ACACTCAAGGCCGTTCGGCCAAGCCTA	GLM_Capsule	False	False	TAGGCTTGGCCGAACGGCCTTGAGTGT	2.5863	0.587664	1	10	12	0.0
298824	298824	TAGGCTTGGCCGAACGGCCTTGAGTGT	TAGGCTTGGCCGAACGGCCTTGAGTGTGTCGAGCAACATATGTTCCGCCCTCACGCGGGGTCAGAACCCATAAAAGTCAGTCGCGAGAAATCAGCAGACCTTCCACATCCAGTTGTGCGGATCCTCAATCTCGCC	21	19	1.0	1	Capsule Intestinal Profiling (Shalon et al. 2023)	ACACTCAAGGCCGTTCGGCCAAGCCTA	GLM_Capsule	False	False	TAGGCTTGGCCGAACGGCCTTGAGTGT	2.5863	0.587664	1	10	12	0.0
298825	298825	TAGGCTTGGCCGAACGGCCTTGAGTGT	TAGGCTTGGCCGAACGGCCTTGAGTGTGTCGGATGACATACATGGCGTGGAGCGGCTGGCTGTGTGCCTAAGGCAAAGTTGAGTGTGTCGCGCGTTGCATACGCCGCGTAGCCATAACCTATGGCATCGCTGGTAGGCTGGACCGTATGCCGGGAATGATCAAGAAGGAAGACATAGAAAAGGTCCGCG	415	398	0.788553	2	Capsule Intestinal Profiling (Shalon et al. 2023)	ACACTCAAGGCCGTTCGGCCAAGCCTA	GLM_Capsule	False	False	TAGGCTTGGCCGAACGGCCTTGAGTGT	2.5863	0.587664	1	3	12	0.0
298826	298826	TAGGCTTGGCCGAACGGCCTTGAGTGT	TAGGCTTGGCCGAACGGCCTTGAGTGTGTCGGATGACATACATGGCGTGGAGCGGCTGGCTGTGTGCCTAAGGCAAAGTTGAGTGTGTCGCGCGTTGCATACGCCGCGTAGCCATAACCTATGGCATCGCTGGTAGGCTGGACCGTATGCCGGGAATGATTAAGAAGGAAGACATAGAAAAGGTCCGCG	86	84	0.788553	2	Capsule Intestinal Profiling (Shalon et al. 2023)	ACACTCAAGGCCGTTCGGCCAAGCCTA	GLM_Capsule	False	False	TAGGCTTGGCCGAACGGCCTTGAGTGT	2.5863	0.587664	1	3	12	0.0
298827	298827	TAGGCTTGGCCGAACGGCCTTGAGTGT	TAGGCTTGGCCGAACGGCCTTGAGTGTGTCGAGCAACATATGTTCCGCCCTCACGCGGGGTCAGAACCCATAAAAGTCAGTCGCGAGAAATCAGCAGACCTTCCACATCCAGTTGTGCGGATCCTCAATCTCGCCAAGCTGGATGCCCAGCAGCTGGTTGCGCAGGTTCACGGTGAATTCGCCGGAGTT	28	28	0.126126	2	Capsule Intestinal Profiling (Shalon et al. 2023)	ACACTCAAGGCCGTTCGGCCAAGCCTA	GLM_Capsule	False	False	TAGGCTTGGCCGAACGGCCTTGAGTGT	2.5863	0.587664	1	3	12	0.0
298828	298828	TAGGGAAGGTGCGAATAAGCAGGTCAT	TAGGGAAGGTGCGAATAAGCAGGTCATTTCTTCCCAAGCTGACTCGCTGATTAAAATTTCGCGGATCTGGGCCGATTTTTT	4460	4151	0.581355	0	Capsule Intestinal Profiling (Shalon et al. 2023)	ATGACCTGCTTATTCGCACCTTCCCTA	GLM_Capsule	True	False	ATGACCTGCTTATTCGCACCTTCCCTA	4.24444	0.955242	1	2	2	8.0	8.0
298829	298829	TAGGGAAGGTGCGAATAAGCAGGTCAT	TAGGGAAGGTGCGAATAAGCAGGTCATGTCTTCCCAAGCTGACTCGTTGATTAAAATTTCGCGGATCTGGGCCGATTTTTG	367	332	0.974504	0	Capsule Intestinal Profiling (Shalon et al. 2023)	ATGACCTGCTTATTCGCACCTTCCCTA	GLM_Capsule	True	False	ATGACCTGCTTATTCGCACCTTCCCTA	4.24444	0.955242	1	2	2	8.0	8.0
298830	298830	TAGGGAAGGTGCGAATAAGCAGGTCAT	TAGGGAAGGTGCGAATAAGCAGGTCATGTCTTCCCAAGCTGACTCGTTGATTAAAATTTCGCGGATCTGGGCCGATTTTTGTCCCGCAAACACATCGAATCAGCCTATTTAGGCTATTTTTTCCACCATTTCTGG	318	251	0.047495	1	Capsule Intestinal Profiling (Shalon et al. 2023)	ATGACCTGCTTATTCGCACCTTCCCTA	GLM_Capsule	True	False	ATGACCTGCTTATTCGCACCTTCCCTA	4.24444	0.955242	1	1	2	6.0	8.0
298831	298831	TAGGGACATTCATTAAATATTACAAAA	TAGGGACATTCATTAAATATTACAAAATCAGCCAACTAATTCATACACAAAGTATTGCGAATTAGTTGGCTTTTTTGTATC	16502	14695	0.480817	0	Capsule Intestinal Profiling (Shalon et al. 2023)	TTTTGTAATATTTAATGAATGTCCCTA	GLM_Capsule	True	False	TTTTGTAATATTTAATGAATGTCCCTA	5.33408	0.972982	1	1	1	1.0	1.0
298832	298832	TAGGGATATTCAGTAAATGTCTCTAAA	TAGGGATATTCAGTAAATGTCTCTAAAAAATAAGATGGCATATGAAGATGATAGGGCATGACCATTTCATATGCCATTCTT	5870	5311	0.665741	0	Capsule Intestinal Profiling (Shalon et al. 2023)	TTTAGAGACATTTACTGAATATCCCTA	GLM_Capsule	True	False	TTTAGAGACATTTACTGAATATCCCTA	5.70564	0.976268	1	1	1	0.0
298833	298833	TAGGGCAACACCGCACAATTCCCGCCT	TAGGGCAACACCGCACAATTCCCGCCTTGCGGCTTAAGCACCGCTCCGGCAGCTGCGGCACGGCATCTGCGTTGCCAAAAT	505	428	0.070681	0	Capsule Intestinal Profiling (Shalon et al. 2023)	AGGCGGGAATTGTGCGGTGTTGCCCTA	GLM_Capsule	True	False	AGGCGGGAATTGTGCGGTGTTGCCCTA	7.32689	0.677561	1	26	26	0.0
298834	298834	TAGGGCAACACCGCACAATTCCCGCCT	TAGGGCAACACCGCACAATTCCCGCCTTACGGCTTAAGCACCGCTCCGGCGGCTGCGGCACGGCATCTGCGTTGCCAAAAT	249	223	0.070681	0	Capsule Intestinal Profiling (Shalon et al. 2023)	AGGCGGGAATTGTGCGGTGTTGCCCTA	GLM_Capsule	True	False	AGGCGGGAATTGTGCGGTGTTGCCCTA	7.32689	0.677561	1	26	26	0.0
298835	298835	TAGGGCAACACCGCACAATTCCCGCCT	TAGGGCAACACCGCACAATTCCCGCCTTACGGCTTAAGCACCGCTTCGGCGGCTGCGGCACGGCATCTGCGTTGCCAAAAT	226	196	0.070681	0	Capsule Intestinal Profiling (Shalon et al. 2023)	AGGCGGGAATTGTGCGGTGTTGCCCTA	GLM_Capsule	True	False	AGGCGGGAATTGTGCGGTGTTGCCCTA	7.32689	0.677561	1	26	26	0.0
298836	298836	TAGGGCAACACCGCACAATTCCCGCCT	TAGGGCAACACCGCACAATTCCCGCCTGACGGCTTAAGCACCGCTCCGGCGGCTGCGGCACGGCATCTGCGTTGCCAAAAT	187	150	0.070681	0	Capsule Intestinal Profiling (Shalon et al. 2023)	AGGCGGGAATTGTGCGGTGTTGCCCTA	GLM_Capsule	True	False	AGGCGGGAATTGTGCGGTGTTGCCCTA	7.32689	0.677561	1	26	26	0.0
298837	298837	TAGGGCAACACCGCACAATTCCCGCCT	TAGGGCAACACCGCACAATTCCCGCCTGACGGCTCAAGCACCGCTCCGGCGGCTGCGGCACGGCATCTGCGTTGCCAAAAT	112	98	0.070681	0	Capsule Intestinal Profiling (Shalon et al. 2023)	AGGCGGGAATTGTGCGGTGTTGCCCTA	GLM_Capsule	True	False	AGGCGGGAATTGTGCGGTGTTGCCCTA	7.32689	0.677561	1	26	26	0.0
298838	298838	TAGGGCAACACCGCACAATTCCCGCCT	TAGGGCAACACCGCACAATTCCCGCCTTACGGCTTAAGCTCCGCTCCGGCGGCTGCGGCACGGCATCTGCGTTGCCAAAAT	74	63	0.070681	0	Capsule Intestinal Profiling (Shalon et al. 2023)	AGGCGGGAATTGTGCGGTGTTGCCCTA	GLM_Capsule	True	False	AGGCGGGAATTGTGCGGTGTTGCCCTA	7.32689	0.677561	1	26	26	0.0
298839	298839	TAGGGCAACACCGCACAATTCCCGCCT	TAGGGCAACACCGCACAATTCCCGCCTGACGGCTTAAGCACCGCTCCGGCGGCTGCGGCACGGCATCTGCGTTGTCAAAAT	60	59	0.146635	0	Capsule Intestinal Profiling (Shalon et al. 2023)	AGGCGGGAATTGTGCGGTGTTGCCCTA	GLM_Capsule	True	False	AGGCGGGAATTGTGCGGTGTTGCCCTA	7.32689	0.677561	1	26	26	0.0
298840	298840	TAGGGCAACACCGCACAATTCCCGCCT	TAGGGCAACACCGCACAATTCCCGCCTTGCGGCTTAAGCACCGCTCCGGCGGCTGCGGCACGGCATCTGCGTTGCCAAAAT	53	46	0.070681	0	Capsule Intestinal Profiling (Shalon et al. 2023)	AGGCGGGAATTGTGCGGTGTTGCCCTA	GLM_Capsule	True	False	AGGCGGGAATTGTGCGGTGTTGCCCTA	7.32689	0.677561	1	26	26	0.0
298841	298841	TAGGGCAACACCGCACAATTCCCGCCT	TAGGGCAACACCGCACAATTCCCGCCTGACGGCTTAAGCACCGCTCCGCAGCCCCGGCATGAATATTTTTAGGTTTGTGAC	48	44	0.698413	0	Capsule Intestinal Profiling (Shalon et al. 2023)	AGGCGGGAATTGTGCGGTGTTGCCCTA	GLM_Capsule	True	False	AGGCGGGAATTGTGCGGTGTTGCCCTA	7.32689	0.677561	1	26	26	0.0
298842	298842	TAGGGCAACACCGCACAATTCCCGCCT	TAGGGCAACACCGCACAATTCCCGCCTAGCGGCTTAAGCACCGCTTCGGCGGCTGCGGCACGGCATCTGCGTTGCCAAAAT	47	43	0.070681	0	Capsule Intestinal Profiling (Shalon et al. 2023)	AGGCGGGAATTGTGCGGTGTTGCCCTA	GLM_Capsule	True	False	AGGCGGGAATTGTGCGGTGTTGCCCTA	7.32689	0.677561	1	26	26	0.0
298843	298843	TAGGGCAACACCGCACAATTCCCGCCT	TAGGGCAACACCGCACAATTCCCGCCTAGCGGCTTAAGCACCGCTCCGGCGGCTGCGGCACGGCATCTGCGTTGCCAAAAT	39	38	0.070681	0	Capsule Intestinal Profiling (Shalon et al. 2023)	AGGCGGGAATTGTGCGGTGTTGCCCTA	GLM_Capsule	True	False	AGGCGGGAATTGTGCGGTGTTGCCCTA	7.32689	0.677561	1	26	26	0.0
298844	298844	TAGGGCAACACCGCACAATTCCCGCCT	TAGGGCAACACCGCACAATTCCCGCCTGACGGCTTAAGCACCGCTCCGGCAGCTGCGGCACGGCATCTGCGTTGCCAAAAT	39	38	0.070681	0	Capsule Intestinal Profiling (Shalon et al. 2023)	AGGCGGGAATTGTGCGGTGTTGCCCTA	GLM_Capsule	True	False	AGGCGGGAATTGTGCGGTGTTGCCCTA	7.32689	0.677561	1	26	26	0.0
298845	298845	TAGGGCAACACCGCACAATTCCCGCCT	TAGGGCAACACCGCACAATTCCCGCCTTACGGCTTAAGCACCGCTCCGACGGCTGCGGCACGGCATCTGCGTTGCCAAAAT	39	31	0.070681	0	Capsule Intestinal Profiling (Shalon et al. 2023)	AGGCGGGAATTGTGCGGTGTTGCCCTA	GLM_Capsule	True	False	AGGCGGGAATTGTGCGGTGTTGCCCTA	7.32689	0.677561	1	26	26	0.0
298846	298846	TAGGGCAACACCGCACAATTCCCGCCT	TAGGGCAACACCGCACAATTCCCGCCTGACGGCTTAAGCACCGCTCCGGCGGCTGCGGTACGGCATCTGCGTTGCCAAAAT	31	28	0.062193	0	Capsule Intestinal Profiling (Shalon et al. 2023)	AGGCGGGAATTGTGCGGTGTTGCCCTA	GLM_Capsule	True	False	AGGCGGGAATTGTGCGGTGTTGCCCTA	7.32689	0.677561	1	26	26	0.0
298847	298847	TAGGGCAACACCGCACAATTCCCGCCT	TAGGGCAACACCGCACAATTCCCGCCTTGCGGCTTAAGCACCGCTCCGGCATCTGCGGCACGGCATCTGCGTTGCCAAAAT	29	29	0.070681	0	Capsule Intestinal Profiling (Shalon et al. 2023)	AGGCGGGAATTGTGCGGTGTTGCCCTA	GLM_Capsule	True	False	AGGCGGGAATTGTGCGGTGTTGCCCTA	7.32689	0.677561	1	26	26	0.0
298848	298848	TAGGGCAACACCGCACAATTCCCGCCT	TAGGGCAACACCGCACAATTCCCGCCTAACGGCTTAAGCACCGCTCCGGCGGCTGCGGCACGGCATCTGCGTTGCCAAAAT	23	13	0.070681	0	Capsule Intestinal Profiling (Shalon et al. 2023)	AGGCGGGAATTGTGCGGTGTTGCCCTA	GLM_Capsule	True	False	AGGCGGGAATTGTGCGGTGTTGCCCTA	7.32689	0.677561	1	26	26	0.0
298849	298849	TAGGGCAACACCGCACAATTCCCGCCT	TAGGGCAACACCGCACAATTCCCGCCTTACGGCTTAAGCACCGCTCCGGCAGCTGCGGCACGGCATCTGCGTTGCCAAAAT	22	22	0.070681	0	Capsule Intestinal Profiling (Shalon et al. 2023)	AGGCGGGAATTGTGCGGTGTTGCCCTA	GLM_Capsule	True	False	AGGCGGGAATTGTGCGGTGTTGCCCTA	7.32689	0.677561	1	26	26	0.0
298850	298850	TAGGGCAACACCGCACAATTCCCGCCT	TAGGGCAACACCGCACAATTCCCGCCTAACGGCTTAAGCACCGCTCCGGCGGATCTCCGCGCCAAGAGCCGCCGCAAAGCG	21	18	0.049878	0	Capsule Intestinal Profiling (Shalon et al. 2023)	AGGCGGGAATTGTGCGGTGTTGCCCTA	GLM_Capsule	True	False	AGGCGGGAATTGTGCGGTGTTGCCCTA	7.32689	0.677561	1	26	26	0.0
298851	298851	TAGGGCAACACCGCACAATTCCCGCCT	TAGGGCAACACCGCACAATTCCCGCCTTGCGGCTTAAGCACCGCTCCGGCAGCTGCGGCACGGCAGCTGCGTTGCCAAAAT	21	19	0.098086	0	Capsule Intestinal Profiling (Shalon et al. 2023)	AGGCGGGAATTGTGCGGTGTTGCCCTA	GLM_Capsule	True	False	AGGCGGGAATTGTGCGGTGTTGCCCTA	7.32689	0.677561	1	26	26	0.0
298852	298852	TAGGGCAACACCGCACAATTCCCGCCT	TAGGGCAACACCGCACAATTCCCGCCTGACGGCTTAAGCACCGCTCCGGCGGCTGCGGCACAGCATCTGCGTTGCCAAAAT	20	18	0.101142	0	Capsule Intestinal Profiling (Shalon et al. 2023)	AGGCGGGAATTGTGCGGTGTTGCCCTA	GLM_Capsule	True	False	AGGCGGGAATTGTGCGGTGTTGCCCTA	7.32689	0.677561	1	26	26	0.0
298853	298853	TAGGGCAACACCGCACAATTCCCGCCT	TAGGGCAACACCGCACAATTCCCGCCTTACGGCTTAAGCACCGCTTCGGCGGCTGCGGCACAGCATCTGCGTTGCCAAAAT	18	17	0.101142	0	Capsule Intestinal Profiling (Shalon et al. 2023)	AGGCGGGAATTGTGCGGTGTTGCCCTA	GLM_Capsule	True	False	AGGCGGGAATTGTGCGGTGTTGCCCTA	7.32689	0.677561	1	26	26	0.0
298854	298854	TAGGGCAACACCGCACAATTCCCGCCT	TAGGGCAACACCGCACAATTCCCGCCTAGCGGCTTAAGCACCGCTCCGGCAGCTGCGGCACGGCATCTGCGTTGCCAAAAT	15	13	0.070681	0	Capsule Intestinal Profiling (Shalon et al. 2023)	AGGCGGGAATTGTGCGGTGTTGCCCTA	GLM_Capsule	True	False	AGGCGGGAATTGTGCGGTGTTGCCCTA	7.32689	0.677561	1	26	26	0.0
298855	298855	TAGGGCAACACCGCACAATTCCCGCCT	TAGGGCAACACCGCACAATTCCCGCCTGACGGCTTAAGAACCGCTCCGGCGGCTGCGGCACGGCATCTGCGTTGCCAAAAT	15	12	0.070681	0	Capsule Intestinal Profiling (Shalon et al. 2023)	AGGCGGGAATTGTGCGGTGTTGCCCTA	GLM_Capsule	True	False	AGGCGGGAATTGTGCGGTGTTGCCCTA	7.32689	0.677561	1	26	26	0.0
298856	298856	TAGGGCAACACCGCACAATTCCCGCCT	TAGGGCAACACCGCACAATTCCCGCCTTGCGGCTTAGGCACCGCTCCGGCAGCTGCGGCACGGCATCTGCGTTGCCAAAAT	15	14	0.070681	0	Capsule Intestinal Profiling (Shalon et al. 2023)	AGGCGGGAATTGTGCGGTGTTGCCCTA	GLM_Capsule	True	False	AGGCGGGAATTGTGCGGTGTTGCCCTA	7.32689	0.677561	1	26	26	0.0
298857	298857	TAGGGCAACACCGCACAATTCCCGCCT	TAGGGCAACACCGCACAATTCCCGCCTAACGGCTTAAGCACCGCTCCGGCGGCTGCGGTACGGCATCTGCGTTGCCAAAAT	12	12	0.062193	0	Capsule Intestinal Profiling (Shalon et al. 2023)	AGGCGGGAATTGTGCGGTGTTGCCCTA	GLM_Capsule	True	False	AGGCGGGAATTGTGCGGTGTTGCCCTA	7.32689	0.677561	1	26	26	0.0
298858	298858	TAGGGCAACACCGCACAATTCCCGCCT	TAGGGCAACACCGCACAATTCCCGCCTTGCGGCTTAAGCACCACTCCGGCAGCTGCGGCACGGCAGCTGCGTTGCCAAAAT	1	1	0.098086	0	Capsule Intestinal Profiling (Shalon et al. 2023)	AGGCGGGAATTGTGCGGTGTTGCCCTA	GLM_Capsule	True	False	AGGCGGGAATTGTGCGGTGTTGCCCTA	7.32689	0.677561	1	26	26	0.0
298859	298859	TAGGGCAATACCGCATAATTCTAAGTG	TAGGGCAATACCGCATAATTCTAAGTGCCGATACGGCGAGCGAGGTGCGGCAGCTGCTAAGCCAAAAGCGCAGATAATACT	900	827	0.180907	0	Capsule Intestinal Profiling (Shalon et al. 2023)	CACTTAGAATTATGCGGTATTGCCCTA	GLM_Capsule	True	False	CACTTAGAATTATGCGGTATTGCCCTA	8.41254	0.623397	1	9	9	1.0	1.0
298860	298860	TAGGGCAATACCGCATAATTCTAAGTG	TAGGGCAATACCGCATAATTCTAAGTGCCGATACGGCGAGCGAGGTGCGGCAGATGCCAAGCCAAAAGCGCAGATAATACT	309	271	0.2139	0	Capsule Intestinal Profiling (Shalon et al. 2023)	CACTTAGAATTATGCGGTATTGCCCTA	GLM_Capsule	True	False	CACTTAGAATTATGCGGTATTGCCCTA	8.41254	0.623397	1	9	9	1.0	1.0
298861	298861	TAGGGCAATACCGCATAATTCTAAGTG	TAGGGCAATACCGCATAATTCTAAGTGCCGATACGGCGAGCGAGGTGCGGCAGATGCTAAGCCAAAAGCGCAGATAATACT	251	231	0.180907	0	Capsule Intestinal Profiling (Shalon et al. 2023)	CACTTAGAATTATGCGGTATTGCCCTA	GLM_Capsule	True	False	CACTTAGAATTATGCGGTATTGCCCTA	8.41254	0.623397	1	9	9	1.0	1.0
298862	298862	TAGGGCAATACCGCATAATTCTAAGTG	TAGGGCAATACCGCATAATTCTAAGTGCCGATACGGCGGGCGAGGTGCGGAGATCCGCCGGAGCGGTGCTTAAGCCGTAAG	96	87	0.003991	0	Capsule Intestinal Profiling (Shalon et al. 2023)	CACTTAGAATTATGCGGTATTGCCCTA	GLM_Capsule	True	False	CACTTAGAATTATGCGGTATTGCCCTA	8.41254	0.623397	1	9	9	1.0	1.0
298863	298863	TAGGGCAATACCGCATAATTCTAAGTG	TAGGGCAATACCGCATAATTCTAAGTGCCGATACGGCGAGCGAGATGCGGCAGATGCCAAGCCAAAAGCGCAGATAATACT	86	85	0.2139	0	Capsule Intestinal Profiling (Shalon et al. 2023)	CACTTAGAATTATGCGGTATTGCCCTA	GLM_Capsule	True	False	CACTTAGAATTATGCGGTATTGCCCTA	8.41254	0.623397	1	9	9	1.0	1.0
298864	298864	TAGGGCAATACCGCATAATTCTAAGTG	TAGGGCAATACCGCATAATTCTAAGTGCCGATACGGCGCGCGAGGTGCGGCAACTGCTAAGCCAAAAGCGCAGATAATACT	74	71	0.180907	0	Capsule Intestinal Profiling (Shalon et al. 2023)	CACTTAGAATTATGCGGTATTGCCCTA	GLM_Capsule	True	False	CACTTAGAATTATGCGGTATTGCCCTA	8.41254	0.623397	1	9	9	1.0	1.0
298865	298865	TAGGGCAATACCGCATAATTCTAAGTG	TAGGGCAATACCGCATAATTCTAAGTGCCGATACGGCGAGCGAGGTACGGCAGCTGCTAAGCCAAAAGCGCAGATAATACT	73	67	0.180907	0	Capsule Intestinal Profiling (Shalon et al. 2023)	CACTTAGAATTATGCGGTATTGCCCTA	GLM_Capsule	True	False	CACTTAGAATTATGCGGTATTGCCCTA	8.41254	0.623397	1	9	9	1.0	1.0
298866	298866	TAGGGCAATACCGCATAATTCTAAGTG	TAGGGCAATACCGCATAATTCTAAGTGCCGATACGGCGAGCGAGGCGCGACAGCTGCTAAGCCAAAAGCGCAGATAATACT	39	36	0.180907	0	Capsule Intestinal Profiling (Shalon et al. 2023)	CACTTAGAATTATGCGGTATTGCCCTA	GLM_Capsule	True	False	CACTTAGAATTATGCGGTATTGCCCTA	8.41254	0.623397	1	9	9	1.0	1.0
298867	298867	TAGGGCAATACCGCATAATTCTAAGTG	TAGGGCAATACCGCATAATTCTAAGTGCCGATACGGCGAGCGAGGTACGGCAGATGCTAAGCCAAAAGCGCAGATAATACT	16	15	0.180907	0	Capsule Intestinal Profiling (Shalon et al. 2023)	CACTTAGAATTATGCGGTATTGCCCTA	GLM_Capsule	True	False	CACTTAGAATTATGCGGTATTGCCCTA	8.41254	0.623397	1	9	9	1.0	1.0
298868	298868	TAGGGCGGGGTGCCCTCACCCCGCCGC	TAGGGCGGGGTGCCCTCACCCCGCCGCACAAGGGAAACGGATTCCCACGCCAGTGTGTACCCCAAGGGCACTTGCTTCGCG	10	10	0.051913	0	Capsule Intestinal Profiling (Shalon et al. 2023)	GCGGCGGGGTGAGGGCACCCCGCCCTA	GLM_Capsule	True	False	GCGGCGGGGTGAGGGCACCCCGCCCTA	6.10688	0.493487	1	1	1	2.0	2.0
298869	298869	TAGGGGACGGCGTCCCCGACGTCCCGT	TAGGGGACGGCGTCCCCGACGTCCCGTCAGTTGGCAGTTGCCCTCCGGGCAGGGTGTAGGGCGGCCAGCCCTCTGGCCGCC	95	89	0.024356	0	Capsule Intestinal Profiling (Shalon et al. 2023)	ACGGGACGTCGGGGACGCCGTCCCCTA	GLM_Capsule	False	False	TAGGGGACGGCGTCCCCGACGTCCCGT	4.54101	0.88326	1	15	15	15.0	15.0
298870	298870	TAGGGGACGGCGTCCCCGACGTCCCGT	TAGGGGACGGCGTCCCCGACGTCCCGTTCCGCGCGGGTCTTGTTCCGCATTGTAGGGGCGGACGGCTCTGTCCGCCCGCGT	45	37	0.977778	0	Capsule Intestinal Profiling (Shalon et al. 2023)	ACGGGACGTCGGGGACGCCGTCCCCTA	GLM_Capsule	False	False	TAGGGGACGGCGTCCCCGACGTCCCGT	4.54101	0.88326	1	15	15	15.0	15.0
298871	298871	TAGGGGACGGCGTCCCCGACGTCCCGT	TAGGGGACGGCGTCCCCGACGTCCCGTCAGCTGTTGTGCCGGTTGATGGGACGCCGGTACAGCAGGCGCAGGAGCTTTCTC	43	42	0.979592	0	Capsule Intestinal Profiling (Shalon et al. 2023)	ACGGGACGTCGGGGACGCCGTCCCCTA	GLM_Capsule	False	False	TAGGGGACGGCGTCCCCGACGTCCCGT	4.54101	0.88326	1	15	15	15.0	15.0
298872	298872	TAGGGGACGGCGTCCCCGACGTCCCGT	TAGGGGACGGCGTCCCCGACGTCCCGTCAGCGCGGCGGCGCCGCGCTGAGAACGGATTGCCGCGTCGCTGCGCTCCTCGCA	39	30	0.179775	0	Capsule Intestinal Profiling (Shalon et al. 2023)	ACGGGACGTCGGGGACGCCGTCCCCTA	GLM_Capsule	False	False	TAGGGGACGGCGTCCCCGACGTCCCGT	4.54101	0.88326	1	15	15	15.0	15.0
298873	298873	TAGGGGACGGCGTCCCCGACGTCCCGT	TAGGGGACGGCGTCCCCGACGTCCCGTCAGTTAGCAGTTGCCCTCCGGGCAGGGTGTAGGGCGGCCAGCCCTCTGGCCGCC	34	33	0.024356	0	Capsule Intestinal Profiling (Shalon et al. 2023)	ACGGGACGTCGGGGACGCCGTCCCCTA	GLM_Capsule	False	False	TAGGGGACGGCGTCCCCGACGTCCCGT	4.54101	0.88326	1	15	15	15.0	15.0
298874	298874	TAGGGGACGGCGTCCCCGACGTCCCGT	TAGGGGACGGCGTCCCCGACGTCCCGTCAGCGCGGCAGCGCCGCGCTGTCATTCCGAGCCGGTGACCCTGTCACTGGCGTG	32	21	1.0	0	Capsule Intestinal Profiling (Shalon et al. 2023)	ACGGGACGTCGGGGACGCCGTCCCCTA	GLM_Capsule	False	False	TAGGGGACGGCGTCCCCGACGTCCCGT	4.54101	0.88326	1	15	15	15.0	15.0
298875	298875	TAGGGGACGGCGTCCCCGACGTCCCGT	TAGGGGACGGCGTCCCCGACGTCCCGTCAGCGCGGCGGTGCCGCGCTGGGAACGGATTCCCACGTCGCTTCGCGCCGCGAA	31	25	0.206107	0	Capsule Intestinal Profiling (Shalon et al. 2023)	ACGGGACGTCGGGGACGCCGTCCCCTA	GLM_Capsule	False	False	TAGGGGACGGCGTCCCCGACGTCCCGT	4.54101	0.88326	1	15	15	15.0	15.0
298876	298876	TAGGGGACGGCGTCCCCGACGTCCCGT	TAGGGGACGGCGTCCCCGACGTCCCGTTGTAGAGGCGGACGACCCGGTCCGCCCGCGATCGCCCCGCCGCCGTCATTCCTG	31	27	0.964286	0	Capsule Intestinal Profiling (Shalon et al. 2023)	ACGGGACGTCGGGGACGCCGTCCCCTA	GLM_Capsule	False	False	TAGGGGACGGCGTCCCCGACGTCCCGT	4.54101	0.88326	1	15	15	15.0	15.0
298877	298877	TAGGGGACGGCGTCCCCGACGTCCCGT	TAGGGGACGGCGTCCCCGACGTCCCGTTTTGCTGCCCGCCGCCCTGCCATCGTCAGACGCGAAACCCCGTCCAGACAATTT	30	26	1.0	0	Capsule Intestinal Profiling (Shalon et al. 2023)	ACGGGACGTCGGGGACGCCGTCCCCTA	GLM_Capsule	False	False	TAGGGGACGGCGTCCCCGACGTCCCGT	4.54101	0.88326	1	15	15	15.0	15.0
298878	298878	TAGGGGACGGCGTCCCCGACGTCCCGT	TAGGGGACGGCGTCCCCGACGTCCCGTCAGCGCGGCAGCGCCGCGCTGTCATTCCGAGCCAGTGACCGCGTCACTGGCGTG	27	15	0.307692	0	Capsule Intestinal Profiling (Shalon et al. 2023)	ACGGGACGTCGGGGACGCCGTCCCCTA	GLM_Capsule	False	False	TAGGGGACGGCGTCCCCGACGTCCCGT	4.54101	0.88326	1	15	15	15.0	15.0
298879	298879	TAGGGGACGGCGTCCCCGACGTCCCGT	TAGGGGACGGCGTCCCCGACGTCCCGTTGTAGGGGCGTTTCTCTTTCCGTCTGACCGCCCCATACAACGAGGAACGCCGGG	27	9	0.75	0	Capsule Intestinal Profiling (Shalon et al. 2023)	ACGGGACGTCGGGGACGCCGTCCCCTA	GLM_Capsule	False	False	TAGGGGACGGCGTCCCCGACGTCCCGT	4.54101	0.88326	1	15	15	15.0	15.0
298880	298880	TAGGGGACGGCGTCCCCGACGTCCCGT	TAGGGGACGGCGTCCCCGACGTCCCGTCAGAATCACAACAAATCACCGCCAAATTTTGTGCACCTATCCAAAATGTGAAAA	26	24	0.4	0	Capsule Intestinal Profiling (Shalon et al. 2023)	ACGGGACGTCGGGGACGCCGTCCCCTA	GLM_Capsule	False	False	TAGGGGACGGCGTCCCCGACGTCCCGT	4.54101	0.88326	1	15	15	15.0	15.0
298881	298881	TAGGGGACGGCGTCCCCGACGTCCCGT	TAGGGGACGGCGTCCCCGACGTCCCGTCAGCGCGGCGGTGCCGCGCTGGGAACGGATTCCCACGCCGCTTCGCGCCGCGAA	20	16	0.888889	0	Capsule Intestinal Profiling (Shalon et al. 2023)	ACGGGACGTCGGGGACGCCGTCCCCTA	GLM_Capsule	False	False	TAGGGGACGGCGTCCCCGACGTCCCGT	4.54101	0.88326	1	15	15	15.0	15.0
298882	298882	TAGGGGACGGCGTCCCCGACGTCCCGT	TAGGGGACGGCGTCCCCGACGTCCCGTTGTAGGGGCGGACGACCGCCCCTTGACAAACCACGGGATATGGATATAATAATG	16	11	1.0	0	Capsule Intestinal Profiling (Shalon et al. 2023)	ACGGGACGTCGGGGACGCCGTCCCCTA	GLM_Capsule	False	False	TAGGGGACGGCGTCCCCGACGTCCCGT	4.54101	0.88326	1	15	15	15.0	15.0
298883	298883	TAGGGGACGGCGTCCCCGACGTCCCGT	TAGGGGACGGCGTCCCCGACGTCCCGTAAGTTGGCAGTTGCCCTCCGGGCAGGGTGTAGGGCGGCCAGCCCTCTGGCCGCC	15	14	0.024356	0	Capsule Intestinal Profiling (Shalon et al. 2023)	ACGGGACGTCGGGGACGCCGTCCCCTA	GLM_Capsule	False	False	TAGGGGACGGCGTCCCCGACGTCCCGT	4.54101	0.88326	1	15	15	15.0	15.0
298884	298884	TAGGGGACGGCGTCCCCGACGTCCCGT	TAGGGGACGGCGTCCCCGACGTCCCGTCAGCTGTTGTGCCGGTTGATGGGACGCCGGTACAGCAGGCGCAGGAGCTTTCTCCGGTCGAAGGGGATCAGCGGGTAGAGATATCCCTTGCCCACCAGCGGCTTGGTG	30	28	0.966667	1	Capsule Intestinal Profiling (Shalon et al. 2023)	ACGGGACGTCGGGGACGCCGTCCCCTA	GLM_Capsule	False	False	TAGGGGACGGCGTCCCCGACGTCCCGT	4.54101	0.88326	1	4	15	5.0	15.0
298885	298885	TAGGGGACGGCGTCCCCGACGTCCCGT	TAGGGGACGGCGTCCCCGACGTCCCGTTGTAGAGGCGGACGACCCGGTCCGCCCGCGATCGCCCCGCCGCCGTCATTCCTGTATGTTGACAAAAATTCGACAGCGTGGTAGACTGCACCTATGGAGCGCGGGTGC	28	28	0.777778	1	Capsule Intestinal Profiling (Shalon et al. 2023)	ACGGGACGTCGGGGACGCCGTCCCCTA	GLM_Capsule	False	False	TAGGGGACGGCGTCCCCGACGTCCCGT	4.54101	0.88326	1	4	15	5.0	15.0
298886	298886	TAGGGGACGGCGTCCCCGACGTCCCGT	TAGGGGACGGCGTCCCCGACGTCCCGTTTTGCTGCCCGCCGCCCTGCCATCGTCAGACGCGAAACCCCGTCCAGACAATTTCAACGTCCTGTCCAAAAACGACAAAAGAAAATTTTCCTTTTCCCTTGACAGTTG	11	10	0.916667	1	Capsule Intestinal Profiling (Shalon et al. 2023)	ACGGGACGTCGGGGACGCCGTCCCCTA	GLM_Capsule	False	False	TAGGGGACGGCGTCCCCGACGTCCCGT	4.54101	0.88326	1	4	15	5.0	15.0
298887	298887	TAGGGGACGGCGTCCCCGACGTCCCGT	TAGGGGACGGCGTCCCCGACGTCCCGTTGTAGGGGCGGACGACCGCCCCTTGACAAACCACGGGATATGGATATAATAATGAAGACAAGGGGACGCTGCGACAAGCGGTCAACCCCTGTGGTTAAGGCGTCTAAA	12	10	0.666667	1	Capsule Intestinal Profiling (Shalon et al. 2023)	ACGGGACGTCGGGGACGCCGTCCCCTA	GLM_Capsule	False	False	TAGGGGACGGCGTCCCCGACGTCCCGT	4.54101	0.88326	1	4	15	5.0	15.0
298888	298888	TAGGGGACGGCGTCCCCGACGTCCCGT	TAGGGGACGGCGTCCCCGACGTCCCGTCAGCTGTTGTGCCGGTTGATGGGACGCCGGTACAGCAGGCGCAGGAGCTTTCTCCGGTCGAAGGGGATCAGCGGGTAGAGATATCCCTTGCCCACCAGCGGCTTGGTGGTGGCGATGAGCACCAGCGTCAGCACCACCCCGGCGGCGAAGCCCCACCAGTCC	35	32	0.894737	2	Capsule Intestinal Profiling (Shalon et al. 2023)	ACGGGACGTCGGGGACGCCGTCCCCTA	GLM_Capsule	False	False	TAGGGGACGGCGTCCCCGACGTCCCGT	4.54101	0.88326	1	2	15	4.0	15.0
298889	298889	TAGGGGACGGCGTCCCCGACGTCCCGT	TAGGGGACGGCGTCCCCGACGTCCCGTTTTGCTGCCCGCCGCCCTGCCATCGTCAGACGCGAAACCCCGTCCAGACAATTTCAACGTCCTGTCCAAAAACGACAAAAGAAAATTTTCCTTTTCCCTTGACAGTTGCCCACAATATGCTTAATATAGTAAAGGATCATCATCGGGGCACAGGAGCCTTTT	13	13	1.0	2	Capsule Intestinal Profiling (Shalon et al. 2023)	ACGGGACGTCGGGGACGCCGTCCCCTA	GLM_Capsule	False	False	TAGGGGACGGCGTCCCCGACGTCCCGT	4.54101	0.88326	1	2	15	4.0	15.0
298890	298890	TAGGGGACGGCGTCCCCGACGTCCCGT	TAGGGGACGGCGTCCCCGACGTCCCGTTTTGCTGCCCGCCGCCCTGCCATCGTCAGACGCGAAACCCCGTCCAGACAATTTCAACGTCCTGTCCAAAAACGACAAAAGAAAATTTTCCTTTTCCCTTGACAGTTGCCCACAATATGCTTAATATAGTAAAGGATCATCATCGGGGCACAGGAGCCTTTTTTGCCCCGGTTATCATCTGGCACAATATTTTGTGCTGCACACCCGAAAACCATC	40	36	0.973684	3	Capsule Intestinal Profiling (Shalon et al. 2023)	ACGGGACGTCGGGGACGCCGTCCCCTA	GLM_Capsule	False	False	TAGGGGACGGCGTCCCCGACGTCCCGT	4.54101	0.88326	1	1	15	1.0	15.0
298891	298891	TAGGGGACGGCGTCCCCGACGTCCCGT	TAGGGGACGGCGTCCCCGACGTCCCGTTTTGCTGCCCGCCGCCCTGCCATCGTCAGACGCGAAACCCCGTCCAGACAATTTCAACGTCCTGTCCAAAAACGACAAAAGAAAATTTTCCTTTTCCCTTGACAGTTGCCCACAATATGCTTAATATAGTAAAGGATCATCATCGGGGCACAGGAGCCTTTTTTGCCCCGGTTATCATCTGGCACAATATTTTGTGCTGCACACCCGAAAACCATCACAACATAGGAGGAATGAACGTTGACCACAACAGGTTGGATCGTAGCCATTGCT	31	24	1.0	4	Capsule Intestinal Profiling (Shalon et al. 2023)	ACGGGACGTCGGGGACGCCGTCCCCTA	GLM_Capsule	False	False	TAGGGGACGGCGTCCCCGACGTCCCGT	4.54101	0.88326	1	1	15	1.0	15.0
298892	298892	TAGGGGACGGCGTCCCCGACGTCCCGT	TAGGGGACGGCGTCCCCGACGTCCCGTTTTGCTGCCCGCCGCCCTGCCATCGTCAGACGCGAAACCCCGTCCAGACAATTTCAACGTCCTGTCCAAAAACGACAAAAGAAAATTTTCCTTTTCCCTTGACAGTTGCCCACAATATGCTTAATATAGTAAAGGATCATCATCGGGGCACAGGAGCCTTTTTTGCCCCGGTTATCATCTGGCACAATATTTTGTGCTGCACACCCGAAAACCATCACAACATAGGAGGAATGAACGTTGACCACAACAGGTTGGATCGTAGCCATTGCTGCGTTCGCTGTTGCGGCGGTGGTCTTTTTCCTCCTCGGCATTCGCTACCGCAAG	32	29	0.555556	5	Capsule Intestinal Profiling (Shalon et al. 2023)	ACGGGACGTCGGGGACGCCGTCCCCTA	GLM_Capsule	False	False	TAGGGGACGGCGTCCCCGACGTCCCGT	4.54101	0.88326	1	1	15	1.0	15.0
298893	298893	TAGGGGAGGTGGCACGTAGTGACGGAG	TAGGGGAGGTGGCACGTAGTGACGGAGGGATTAAAGAAATACCAGCAATAAAAACAACAGAGACAAGACTTCTCCCCCCCT	71	51	0.931034	0	Capsule Intestinal Profiling (Shalon et al. 2023)	CTCCGTCACTACGTGCCACCTCCCCTA	GLM_Capsule	True	False	CTCCGTCACTACGTGCCACCTCCCCTA	4.8132	0.653739	1	29	29	2.0	2.0
298894	298894	TAGGGGAGGTGGCACGTAGTGACGGAG	TAGGGGAGGTGGCACGTAGTGACGGAGGGGTTGAAAACAGCCCCTCATCAACCGATTCATATTGGACATTTAACCTCTTCT	61	51	0.8	0	Capsule Intestinal Profiling (Shalon et al. 2023)	CTCCGTCACTACGTGCCACCTCCCCTA	GLM_Capsule	True	False	CTCCGTCACTACGTGCCACCTCCCCTA	4.8132	0.653739	1	29	29	2.0	2.0
298895	298895	TAGGGGAGGTGGCACGTAGTGACGGAG	TAGGGGAGGTGGCACGTAGTGACGGAGGGGTTGAACCATACAATGTTACCCAACTATCTCTTCACACCCTTAACGACTGTA	47	46	0.959184	0	Capsule Intestinal Profiling (Shalon et al. 2023)	CTCCGTCACTACGTGCCACCTCCCCTA	GLM_Capsule	True	False	CTCCGTCACTACGTGCCACCTCCCCTA	4.8132	0.653739	1	29	29	2.0	2.0
298896	298896	TAGGGGAGGTGGCACGTAGTGACGGAG	TAGGGGAGGTGGCACGTAGTGACGGAGGTATTGAAAACGACATCTCACCTACCGGTTTATATCGGACATATCCTTTCTCTC	45	42	1.0	0	Capsule Intestinal Profiling (Shalon et al. 2023)	CTCCGTCACTACGTGCCACCTCCCCTA	GLM_Capsule	True	False	CTCCGTCACTACGTGCCACCTCCCCTA	4.8132	0.653739	1	29	29	2.0	2.0
298897	298897	TAGGGGAGGTGGCACGTAGTGACGGAG	TAGGGGAGGTGGCACGTAGTGACGGAGGGGTTGAAAACAACATCTCATCAGTCTGTTTATATCGATTCTCCCTTGCCGTGC	44	43	0.977273	0	Capsule Intestinal Profiling (Shalon et al. 2023)	CTCCGTCACTACGTGCCACCTCCCCTA	GLM_Capsule	True	False	CTCCGTCACTACGTGCCACCTCCCCTA	4.8132	0.653739	1	29	29	2.0	2.0
298898	298898	TAGGGGAGGTGGCACGTAGTGACGGAG	TAGGGGAGGTGGCACGTAGTGACGGAGGGGTTAAAAAGACCGGCAAAAATAAAAAAGACTGAAAATCTTGTTTTTATCCCC	42	40	1.0	0	Capsule Intestinal Profiling (Shalon et al. 2023)	CTCCGTCACTACGTGCCACCTCCCCTA	GLM_Capsule	True	False	CTCCGTCACTACGTGCCACCTCCCCTA	4.8132	0.653739	1	29	29	2.0	2.0
298899	298899	TAGGGGAGGTGGCACGTAGTGACGGAG	TAGGGGAGGTGGCACGTAGTGACGGAGGGGGCGAAAACGACATCTCATCAGTCTGTTTATTCAATTCTCCCGTTTGTCGCA	39	37	0.974359	0	Capsule Intestinal Profiling (Shalon et al. 2023)	CTCCGTCACTACGTGCCACCTCCCCTA	GLM_Capsule	True	False	CTCCGTCACTACGTGCCACCTCCCCTA	4.8132	0.653739	1	29	29	2.0	2.0
298900	298900	TAGGGGAGGTGGCACGTAGTGACGGAG	TAGGGGAGGTGGCACGTAGTGACGGAGGGGTTGAATATCTCCAAAAATTTATTCGGCGGCTTTTTACCAGTCGCCGAGGAG	38	34	0.944444	0	Capsule Intestinal Profiling (Shalon et al. 2023)	CTCCGTCACTACGTGCCACCTCCCCTA	GLM_Capsule	True	False	CTCCGTCACTACGTGCCACCTCCCCTA	4.8132	0.653739	1	29	29	2.0	2.0
298901	298901	TAGGGGAGGTGGCACGTAGTGACGGAG	TAGGGGAGGTGGCACGTAGTGACGGAGGGGTTAGAAAATAGTTAGGAGTTTTTAGAAGCTGTTTTAAATTTATTCCGAGAC	33	29	0.025081	0	Capsule Intestinal Profiling (Shalon et al. 2023)	CTCCGTCACTACGTGCCACCTCCCCTA	GLM_Capsule	True	False	CTCCGTCACTACGTGCCACCTCCCCTA	4.8132	0.653739	1	29	29	2.0	2.0
298902	298902	TAGGGGAGGTGGCACGTAGTGACGGAG	TAGGGGAGGTGGCACGTAGTGACGGAGGGGTTGAAAACGACATCTCATCAGTCGGTTTATATCGGACATATCCCTTCTCCC	31	30	1.0	0	Capsule Intestinal Profiling (Shalon et al. 2023)	CTCCGTCACTACGTGCCACCTCCCCTA	GLM_Capsule	True	False	CTCCGTCACTACGTGCCACCTCCCCTA	4.8132	0.653739	1	29	29	2.0	2.0
298903	298903	TAGGGGAGGTGGCACGTAGTGACGGAG	TAGGGGAGGTGGCACGTAGTGACGGAGGGGTTGAAAACAACATCTCATCGGATATTTGACCCCCTCGCCCTATGGCACTCC	29	26	0.818182	0	Capsule Intestinal Profiling (Shalon et al. 2023)	CTCCGTCACTACGTGCCACCTCCCCTA	GLM_Capsule	True	False	CTCCGTCACTACGTGCCACCTCCCCTA	4.8132	0.653739	1	29	29	2.0	2.0
298904	298904	TAGGGGAGGTGGCACGTAGTGACGGAG	TAGGGGAGGTGGCACGTAGTGACGGAGGGGTTAAATTTTTCAAGAATCTATTCGGCCGCTTTTTAACCATTCATCAAGAAG	26	23	0.416667	0	Capsule Intestinal Profiling (Shalon et al. 2023)	CTCCGTCACTACGTGCCACCTCCCCTA	GLM_Capsule	True	False	CTCCGTCACTACGTGCCACCTCCCCTA	4.8132	0.653739	1	29	29	2.0	2.0
298905	298905	TAGGGGAGGTGGCACGTAGTGACGGAG	TAGGGGAGGTGGCACGTAGTGACGGAGGGGTTAGAAAATACCCGCAGTGAAAATAACAAAATCAACCCTCATTCACTAACA	24	23	1.0	0	Capsule Intestinal Profiling (Shalon et al. 2023)	CTCCGTCACTACGTGCCACCTCCCCTA	GLM_Capsule	True	False	CTCCGTCACTACGTGCCACCTCCCCTA	4.8132	0.653739	1	29	29	2.0	2.0
298906	298906	TAGGGGAGGTGGCACGTAGTGACGGAG	TAGGGGAGGTGGCACGTAGTGACGGAGGAGTTCAAAAATACCCGCAGCAAGAGGGAACGGATTAGGGCATCCCCCTCTCCC	19	18	0.295082	0	Capsule Intestinal Profiling (Shalon et al. 2023)	CTCCGTCACTACGTGCCACCTCCCCTA	GLM_Capsule	True	False	CTCCGTCACTACGTGCCACCTCCCCTA	4.8132	0.653739	1	29	29	2.0	2.0
298907	298907	TAGGGGAGGTGGCACGTAGTGACGGAG	TAGGGGAGGTGGCACGTAGTGACGGAGGGATTGAGAAGATATTATATAATCTTTGATTGAGGAGTTAGAGGTATAAAACGG	19	17	0.141732	0	Capsule Intestinal Profiling (Shalon et al. 2023)	CTCCGTCACTACGTGCCACCTCCCCTA	GLM_Capsule	True	False	CTCCGTCACTACGTGCCACCTCCCCTA	4.8132	0.653739	1	29	29	2.0	2.0
298908	298908	TAGGGGAGGTGGCACGTAGTGACGGAG	TAGGGGAGGTGGCACGTAGTGACGGAGGGGTTAAACCATACAATGTTACCCAACTATCTCTTCACACCCTTAACGACTGTG	19	19	1.0	0	Capsule Intestinal Profiling (Shalon et al. 2023)	CTCCGTCACTACGTGCCACCTCCCCTA	GLM_Capsule	True	False	CTCCGTCACTACGTGCCACCTCCCCTA	4.8132	0.653739	1	29	29	2.0	2.0
298909	298909	TAGGGGAGGTGGCACGTAGTGACGGAG	TAGGGGAGGTGGCACGTAGTGACGGAGGGGTTAAAAAGACAACCGGTAAAAATAAAAAAGAACTGAAAATCTTGTTTTTAT	17	17	1.0	0	Capsule Intestinal Profiling (Shalon et al. 2023)	CTCCGTCACTACGTGCCACCTCCCCTA	GLM_Capsule	True	False	CTCCGTCACTACGTGCCACCTCCCCTA	4.8132	0.653739	1	29	29	2.0	2.0
298910	298910	TAGGGGAGGTGGCACGTAGTGACGGAG	TAGGGGAGGTGGCACGTAGTGACGGAGGGGTTAAACCATACAATGTTACCCAACTATCTCTTCACACCCTTAACGACCGTG	17	17	1.0	0	Capsule Intestinal Profiling (Shalon et al. 2023)	CTCCGTCACTACGTGCCACCTCCCCTA	GLM_Capsule	True	False	CTCCGTCACTACGTGCCACCTCCCCTA	4.8132	0.653739	1	29	29	2.0	2.0
298911	298911	TAGGGGAGGTGGCACGTAGTGACGGAG	TAGGGGAGGTGGCACGTAGTGACGGAGGGGTTGAAAAGCGCTATCTCATCAGTCGGTTTATATCAGATATTCAACCCCCTC	17	16	0.239437	0	Capsule Intestinal Profiling (Shalon et al. 2023)	CTCCGTCACTACGTGCCACCTCCCCTA	GLM_Capsule	True	False	CTCCGTCACTACGTGCCACCTCCCCTA	4.8132	0.653739	1	29	29	2.0	2.0
298912	298912	TAGGGGAGGTGGCACGTAGTGACGGAG	TAGGGGAGGTGGCACGTAGTGACGGAGGGGTTAGAAAATACCCGCAGTGAAAATAATAAAATCAACCCCCATTCACTAACA	16	15	1.0	0	Capsule Intestinal Profiling (Shalon et al. 2023)	CTCCGTCACTACGTGCCACCTCCCCTA	GLM_Capsule	True	False	CTCCGTCACTACGTGCCACCTCCCCTA	4.8132	0.653739	1	29	29	2.0	2.0
298913	298913	TAGGGGAGGTGGCACGTAGTGACGGAG	TAGGGGAGGTGGCACGTAGTGACGGAGGGGTTGAAAACGACATCTCATCAGCCGGTTTATATCGGACATATCCCTGCACCC	16	16	0.727273	0	Capsule Intestinal Profiling (Shalon et al. 2023)	CTCCGTCACTACGTGCCACCTCCCCTA	GLM_Capsule	True	False	CTCCGTCACTACGTGCCACCTCCCCTA	4.8132	0.653739	1	29	29	2.0	2.0
298914	298914	TAGGGGAGGTGGCACGTAGTGACGGAG	TAGGGGAGGTGGCACGTAGTGACGGAGGGGTTGAAAACAACATCTCATCAATCTATTCATACCAGATATAACCCCCTCTCC	15	13	1.0	0	Capsule Intestinal Profiling (Shalon et al. 2023)	CTCCGTCACTACGTGCCACCTCCCCTA	GLM_Capsule	True	False	CTCCGTCACTACGTGCCACCTCCCCTA	4.8132	0.653739	1	29	29	2.0	2.0
298915	298915	TAGGGGAGGTGGCACGTAGTGACGGAG	TAGGGGAGGTGGCACGTAGTGACGGAGGGGTTGAAAACGACATCTCATCAGTCTGTTTATATCCCTTCTCCCCTGCCGTGT	15	15	1.0	0	Capsule Intestinal Profiling (Shalon et al. 2023)	CTCCGTCACTACGTGCCACCTCCCCTA	GLM_Capsule	True	False	CTCCGTCACTACGTGCCACCTCCCCTA	4.8132	0.653739	1	29	29	2.0	2.0
298916	298916	TAGGGGAGGTGGCACGTAGTGACGGAG	TAGGGGAGGTGGCACGTAGTGACGGAGGGGTTGAAATGCGCTATCTCATCAGTCGGTTTATATCAGATATTTAACCCCCTC	15	14	0.9375	0	Capsule Intestinal Profiling (Shalon et al. 2023)	CTCCGTCACTACGTGCCACCTCCCCTA	GLM_Capsule	True	False	CTCCGTCACTACGTGCCACCTCCCCTA	4.8132	0.653739	1	29	29	2.0	2.0
298917	298917	TAGGGGAGGTGGCACGTAGTGACGGAG	TAGGGGAGGTGGCACGTAGTGACGGAGGAGTTCAAAAATACCCGCAGCAAGAGGGAGCGGATTAGGGCATCCCCCTCTCCC	12	12	0.48	0	Capsule Intestinal Profiling (Shalon et al. 2023)	CTCCGTCACTACGTGCCACCTCCCCTA	GLM_Capsule	True	False	CTCCGTCACTACGTGCCACCTCCCCTA	4.8132	0.653739	1	29	29	2.0	2.0
298918	298918	TAGGGGAGGTGGCACGTAGTGACGGAG	TAGGGGAGGTGGCACGTAGTGACGGAGGGGTTCAAAACGACATCTCATCAGTCTGTTTATATCGATTCTCTCCTGCCGTGC	11	10	1.0	0	Capsule Intestinal Profiling (Shalon et al. 2023)	CTCCGTCACTACGTGCCACCTCCCCTA	GLM_Capsule	True	False	CTCCGTCACTACGTGCCACCTCCCCTA	4.8132	0.653739	1	29	29	2.0	2.0
298919	298919	TAGGGGAGGTGGCACGTAGTGACGGAG	TAGGGGAGGTGGCACGTAGTGACGGAGGGGTTGAAAACAGCATCTCATCAGCCGGTTTATATTGGTCATTTACCCTCTTCT	11	11	1.0	0	Capsule Intestinal Profiling (Shalon et al. 2023)	CTCCGTCACTACGTGCCACCTCCCCTA	GLM_Capsule	True	False	CTCCGTCACTACGTGCCACCTCCCCTA	4.8132	0.653739	1	29	29	2.0	2.0
298920	298920	TAGGGGAGGTGGCACGTAGTGACGGAG	TAGGGGAGGTGGCACGTAGTGACGGAGGGGGTGAAAACAACATCTCATCGGATATTTGACCCCCTCGCCCTATGGCACTCC	8	8	0.818182	0	Capsule Intestinal Profiling (Shalon et al. 2023)	CTCCGTCACTACGTGCCACCTCCCCTA	GLM_Capsule	True	False	CTCCGTCACTACGTGCCACCTCCCCTA	4.8132	0.653739	1	29	29	2.0	2.0
298921	298921	TAGGGGAGGTGGCACGTAGTGACGGAG	TAGGGGAGGTGGCACGTAGTGACGGAGGGGTTGAACCATACAATGTTACCCAACTATCTCTTCACACCCTTAACGACTGTG	4	4	1.0	0	Capsule Intestinal Profiling (Shalon et al. 2023)	CTCCGTCACTACGTGCCACCTCCCCTA	GLM_Capsule	True	False	CTCCGTCACTACGTGCCACCTCCCCTA	4.8132	0.653739	1	29	29	2.0	2.0
298922	298922	TAGGGGAGGTGGCACGTAGTGACGGAG	TAGGGGAGGTGGCACGTAGTGACGGAGGGATTAAAGAAATACCAGCAATAAAAACAACAGAGACAAGACTTCTCCCCCCCTGCTCATCGTAGATGAGATGGGACGAATGCCCACAGGACAGAAGGATTGAAAAAA	41	33	0.693878	1	Capsule Intestinal Profiling (Shalon et al. 2023)	CTCCGTCACTACGTGCCACCTCCCCTA	GLM_Capsule	True	False	CTCCGTCACTACGTGCCACCTCCCCTA	4.8132	0.653739	1	15	29	0.0	2.0
298923	298923	TAGGGGAGGTGGCACGTAGTGACGGAG	TAGGGGAGGTGGCACGTAGTGACGGAGGGGTTGAACCATACAATGTTACCCAACTATCTCTTCACACCCTTAACGACTGTAATTTCATGTTTCCCGACGACCCGAATAAAATACGTTCCCGGAGCCCACGCCGAA	48	42	0.741379	1	Capsule Intestinal Profiling (Shalon et al. 2023)	CTCCGTCACTACGTGCCACCTCCCCTA	GLM_Capsule	True	False	CTCCGTCACTACGTGCCACCTCCCCTA	4.8132	0.653739	1	15	29	0.0	2.0
298924	298924	TAGGGGAGGTGGCACGTAGTGACGGAG	TAGGGGAGGTGGCACGTAGTGACGGAGGTATTGAAAACGACATCTCACCTACCGGTTTATATCGGACATATCCTTTCTCTCCTGCCGTGTCCCGTAGCATTCGGGGAGCTGTGTTAGCGATATAGAGGGGGTAAA	23	20	1.0	1	Capsule Intestinal Profiling (Shalon et al. 2023)	CTCCGTCACTACGTGCCACCTCCCCTA	GLM_Capsule	True	False	CTCCGTCACTACGTGCCACCTCCCCTA	4.8132	0.653739	1	15	29	0.0	2.0
298925	298925	TAGGGGAGGTGGCACGTAGTGACGGAG	TAGGGGAGGTGGCACGTAGTGACGGAGGGGTTGAAAACAACATCTCATCAGTCTGTTTATATCGATTCTCCCTTGCCGTGCCCCGTAGCATTGCGGGGTGTTGCGGAGCAATATAGGGGAGACACCGAAGGAACA	29	28	1.0	1	Capsule Intestinal Profiling (Shalon et al. 2023)	CTCCGTCACTACGTGCCACCTCCCCTA	GLM_Capsule	True	False	CTCCGTCACTACGTGCCACCTCCCCTA	4.8132	0.653739	1	15	29	0.0	2.0
298926	298926	TAGGGGAGGTGGCACGTAGTGACGGAG	TAGGGGAGGTGGCACGTAGTGACGGAGGGGTTAAAAAGACCGGCAAAAATAAAAAAGACTGAAAATCTTGTTTTTATCCCCTACCCGCACTACCTTTGCGAACGTGAAAACAGGTAAAGCCCGATAAATACATTT	36	33	0.944444	1	Capsule Intestinal Profiling (Shalon et al. 2023)	CTCCGTCACTACGTGCCACCTCCCCTA	GLM_Capsule	True	False	CTCCGTCACTACGTGCCACCTCCCCTA	4.8132	0.653739	1	15	29	0.0	2.0
298927	298927	TAGGGGAGGTGGCACGTAGTGACGGAG	TAGGGGAGGTGGCACGTAGTGACGGAGGGGGCGAAAACGACATCTCATCAGTCTGTTTATTCAATTCTCCCGTTTGTCGCATAACGGTATAGGGGGAGTGTCCGATGGGCGAGAGGGTTAATTTTTAAAATCACC	42	41	0.891304	1	Capsule Intestinal Profiling (Shalon et al. 2023)	CTCCGTCACTACGTGCCACCTCCCCTA	GLM_Capsule	True	False	CTCCGTCACTACGTGCCACCTCCCCTA	4.8132	0.653739	1	15	29	0.0	2.0
298928	298928	TAGGGGAGGTGGCACGTAGTGACGGAG	TAGGGGAGGTGGCACGTAGTGACGGAGGGGTTGAATATCTCCAAAAATTTATTCGGCGGCTTTTTACCAGTCGCCGAGGAGTTCGTAACGTGGTTGCCGACAAGAGATTCATTATTAAAATACAAGTCTATCCCC	24	20	0.740741	1	Capsule Intestinal Profiling (Shalon et al. 2023)	CTCCGTCACTACGTGCCACCTCCCCTA	GLM_Capsule	True	False	CTCCGTCACTACGTGCCACCTCCCCTA	4.8132	0.653739	1	15	29	0.0	2.0
298929	298929	TAGGGGAGGTGGCACGTAGTGACGGAG	TAGGGGAGGTGGCACGTAGTGACGGAGGGGTTGAAAACGACATCTCATCAGTCGGTTTATATCGGACATATCCCTTCTCCCCTACCGTCTTCCGGAGCATTGCGGGGTGCTGCGTAAGCAGTATAGTGAAGATAC	29	27	1.0	1	Capsule Intestinal Profiling (Shalon et al. 2023)	CTCCGTCACTACGTGCCACCTCCCCTA	GLM_Capsule	True	False	CTCCGTCACTACGTGCCACCTCCCCTA	4.8132	0.653739	1	15	29	0.0	2.0
298930	298930	TAGGGGAGGTGGCACGTAGTGACGGAG	TAGGGGAGGTGGCACGTAGTGACGGAGGGGTTAAACCATACAATGTTACCCAACTATCTCTTCACACCCTTAACGACTGTGATTTCATGTTTCCCGACGACCCGAATAAAATACGTTCCCGGAGCCCACGCCGAA	20	14	0.241379	1	Capsule Intestinal Profiling (Shalon et al. 2023)	CTCCGTCACTACGTGCCACCTCCCCTA	GLM_Capsule	True	False	CTCCGTCACTACGTGCCACCTCCCCTA	4.8132	0.653739	1	15	29	0.0	2.0
298931	298931	TAGGGGAGGTGGCACGTAGTGACGGAG	TAGGGGAGGTGGCACGTAGTGACGGAGGGGTTAAAAAGACAACCGGTAAAAATAAAAAAGAACTGAAAATCTTGTTTTTATCCCCTGCCCGCACTACCTTTGCAAACGTGAAAACAGGTAAAGCCCGATAAATTC	14	13	1.0	1	Capsule Intestinal Profiling (Shalon et al. 2023)	CTCCGTCACTACGTGCCACCTCCCCTA	GLM_Capsule	True	False	CTCCGTCACTACGTGCCACCTCCCCTA	4.8132	0.653739	1	15	29	0.0	2.0
298932	298932	TAGGGGAGGTGGCACGTAGTGACGGAG	TAGGGGAGGTGGCACGTAGTGACGGAGGGGTTAAACCATACAATGTTACCCAACTATCTCTTCACACCCTTAACGACCGTGATTTCATGTTTCCCGACGACCCGAATAAAATACGTTCCCGGAGCCAACGCCGAA	23	21	1.0	1	Capsule Intestinal Profiling (Shalon et al. 2023)	CTCCGTCACTACGTGCCACCTCCCCTA	GLM_Capsule	True	False	CTCCGTCACTACGTGCCACCTCCCCTA	4.8132	0.653739	1	15	29	0.0	2.0
298933	298933	TAGGGGAGGTGGCACGTAGTGACGGAG	TAGGGGAGGTGGCACGTAGTGACGGAGGGGTTAGAAAATACCCGCAGTGAAAATAATAAAATCAACCCCCATTCACTAACATTTAGGGTTATCCCCATGAATTTTCTACTGAACCTAAAAATCGACTGAGCCCCG	17	13	0.583333	1	Capsule Intestinal Profiling (Shalon et al. 2023)	CTCCGTCACTACGTGCCACCTCCCCTA	GLM_Capsule	True	False	CTCCGTCACTACGTGCCACCTCCCCTA	4.8132	0.653739	1	15	29	0.0	2.0
298934	298934	TAGGGGAGGTGGCACGTAGTGACGGAG	TAGGGGAGGTGGCACGTAGTGACGGAGGGGTTGAAAACGACATCTCATCAGTCTGTTTATATCCCTTCTCCCCTGCCGTGTCCCGTAGCATTACGGGGTATTGCGTTAGAAATATAGGGGAAACACCGAAGAAAC	25	24	0.96	1	Capsule Intestinal Profiling (Shalon et al. 2023)	CTCCGTCACTACGTGCCACCTCCCCTA	GLM_Capsule	True	False	CTCCGTCACTACGTGCCACCTCCCCTA	4.8132	0.653739	1	15	29	0.0	2.0
298935	298935	TAGGGGAGGTGGCACGTAGTGACGGAG	TAGGGGAGGTGGCACGTAGTGACGGAGGGGTTGAAATGCGCTATCTCATCAGTCGGTTTATATCAGATATTTAACCCCCTCGCCCTACGGGCACTCCCCCTATCTCATTCTACGATGAGCAGAGGGAGAGGATTG	15	12	0.093525	1	Capsule Intestinal Profiling (Shalon et al. 2023)	CTCCGTCACTACGTGCCACCTCCCCTA	GLM_Capsule	True	False	CTCCGTCACTACGTGCCACCTCCCCTA	4.8132	0.653739	1	15	29	0.0	2.0
298936	298936	TAGGGGAGGTGGCACGTAGTGACGGAG	TAGGGGAGGTGGCACGTAGTGACGGAGGGGTTCAAAACGACATCTCATCAGTCTGTTTATATCGATTCTCTCCTGCCGTGCCCCGTAGCATTGCGGGGTGTGGCGTTAGTAATATAGGGGGAAACACCGAAGAAA	13	13	1.0	1	Capsule Intestinal Profiling (Shalon et al. 2023)	CTCCGTCACTACGTGCCACCTCCCCTA	GLM_Capsule	True	False	CTCCGTCACTACGTGCCACCTCCCCTA	4.8132	0.653739	1	15	29	0.0	2.0
298937	298937	TAGGGGAGGTGGCACGTAGTGACGGAG	TAGGGGAGGTGGCACGTAGTGACGGAGGTATTGAAAACGACATCTCACCTACCGGTTTATATCGGACATATCCTTTCTCTCCTGCCGTGTCCCGTAGCATTCGGGGAGCTGTGTTAGCGATATAGAGGGGGTAAATAATCCATTTACAACCTCGGAAAGAGACAAAAGCCACTATCCCCATAAAACAAA	18	16	1.0	2	Capsule Intestinal Profiling (Shalon et al. 2023)	CTCCGTCACTACGTGCCACCTCCCCTA	GLM_Capsule	True	False	CTCCGTCACTACGTGCCACCTCCCCTA	4.8132	0.653739	1	6	29	0.0	2.0
298938	298938	TAGGGGAGGTGGCACGTAGTGACGGAG	TAGGGGAGGTGGCACGTAGTGACGGAGGTATTGAAAACGACATCTCACCTACCGGTTTATATCGGACATATCCTTTCTCTCCTGCCGTGTCCCGTAGCATTCGGGGAGCTGTGTTAGCGATATAGAGGGGGTAAATAATCCATTTACAACCTCGGAAAGAGACAAAAGCCACTACCCCCATAAAACAAA	16	14	0.189873	2	Capsule Intestinal Profiling (Shalon et al. 2023)	CTCCGTCACTACGTGCCACCTCCCCTA	GLM_Capsule	True	False	CTCCGTCACTACGTGCCACCTCCCCTA	4.8132	0.653739	1	6	29	0.0	2.0
298939	298939	TAGGGGAGGTGGCACGTAGTGACGGAG	TAGGGGAGGTGGCACGTAGTGACGGAGGGGTTGAAAACAACATCTCATCAGTCTGTTTATATCGATTCTCCCTTGCCGTGCCCCGTAGCATTGCGGGGTGTTGCGGAGCAATATAGGGGAGACACCGAAGGAACAATAGTTTCTGAGGAGAGGGGTTATAAAAAAGATCCCATAGTTTTTTGATTGTCT	28	25	0.65	2	Capsule Intestinal Profiling (Shalon et al. 2023)	CTCCGTCACTACGTGCCACCTCCCCTA	GLM_Capsule	True	False	CTCCGTCACTACGTGCCACCTCCCCTA	4.8132	0.653739	1	6	29	0.0	2.0
298940	298940	TAGGGGAGGTGGCACGTAGTGACGGAG	TAGGGGAGGTGGCACGTAGTGACGGAGGGGTTAAAAAGACCGGCAAAAATAAAAAAGACTGAAAATCTTGTTTTTATCCCCTACCCGCACTACCTTTGCGAACGTGAAAACAGGTAAAGCCCGATAAATACATTTCGGCTTGTCCCATTTTCACAAGGTCTCTTTGCTGGGTTACCGGCAAGGAGGCAG	20	19	0.904762	2	Capsule Intestinal Profiling (Shalon et al. 2023)	CTCCGTCACTACGTGCCACCTCCCCTA	GLM_Capsule	True	False	CTCCGTCACTACGTGCCACCTCCCCTA	4.8132	0.653739	1	6	29	0.0	2.0
298941	298941	TAGGGGAGGTGGCACGTAGTGACGGAG	TAGGGGAGGTGGCACGTAGTGACGGAGGGGTTGAAAACGACATCTCATCAGTCGGTTTATATCGGACATATCCCTTCTCCCCTACCGTCTTCCGGAGCATTGCGGGGTGCTGCGTAAGCAGTATAGTGAAGATACCGGAGAAACAACCATTTCGAGGAGTGGGGTTATAAAAAAGATACATCTACGATT	50	49	0.960784	2	Capsule Intestinal Profiling (Shalon et al. 2023)	CTCCGTCACTACGTGCCACCTCCCCTA	GLM_Capsule	True	False	CTCCGTCACTACGTGCCACCTCCCCTA	4.8132	0.653739	1	6	29	0.0	2.0
298942	298942	TAGGGGAGGTGGCACGTAGTGACGGAG	TAGGGGAGGTGGCACGTAGTGACGGAGGGGTTGAAAACGACATCTCATCAGTCTGTTTATATCCCTTCTCCCCTGCCGTGTCCCGTAGCATTACGGGGTATTGCGTTAGAAATATAGGGGAAACACCGAAGAAACAATAGTTTCTGAGGAGAGGGGTTAGATGCATAAAAATCCCCTCCGATTTCCTAC	22	22	0.666667	2	Capsule Intestinal Profiling (Shalon et al. 2023)	CTCCGTCACTACGTGCCACCTCCCCTA	GLM_Capsule	True	False	CTCCGTCACTACGTGCCACCTCCCCTA	4.8132	0.653739	1	6	29	0.0	2.0
298943	298943	TAGGGGAGGTGGCACGTAGTGACGGAG	TAGGGGAGGTGGCACGTAGTGACGGAGGTATTGAAAACGACATCTCACCTACCGGTTTATATCGGACATATCCTTTCTCTCCTGCCGTGTCCCGTAGCATTCGGGGAGCTGTGTTAGCGATATAGAGGGGGTAAATAATCCATTTACAACCTCGGAAAGAGACAAAAGCCACTATCCCCATAAAACAAAAGCGGCGAACCTCCCGACCCGCCGCTTCTTCTATAAAAAACAAATTGATCATTC	32	25	0.268041	3	Capsule Intestinal Profiling (Shalon et al. 2023)	CTCCGTCACTACGTGCCACCTCCCCTA	GLM_Capsule	True	False	CTCCGTCACTACGTGCCACCTCCCCTA	4.8132	0.653739	1	3	29	0.0	2.0
298944	298944	TAGGGGAGGTGGCACGTAGTGACGGAG	TAGGGGAGGTGGCACGTAGTGACGGAGGGGTTAAAAAGACCGGCAAAAATAAAAAAGACTGAAAATCTTGTTTTTATCCCCTACCCGCACTACCTTTGCGAACGTGAAAACAGGTAAAGCCCGATAAATACATTTCGGCTTGTCCCATTTTCACAAGGTCTCTTTGCTGGGTTACCGGCAAGGAGGCAGACATATTGATAAAAGCGTTTTTGCTTATCCTAAATCTGAAATCGCCAATTTCTA	19	17	1.0	3	Capsule Intestinal Profiling (Shalon et al. 2023)	CTCCGTCACTACGTGCCACCTCCCCTA	GLM_Capsule	True	False	CTCCGTCACTACGTGCCACCTCCCCTA	4.8132	0.653739	1	3	29	0.0	2.0
298945	298945	TAGGGGAGGTGGCACGTAGTGACGGAG	TAGGGGAGGTGGCACGTAGTGACGGAGGGGTTGAAAACGACATCTCATCAGTCGGTTTATATCGGACATATCCCTTCTCCCCTACCGTCTTCCGGAGCATTGCGGGGTGCTGCGTAAGCAGTATAGTGAAGATACCGGAGAAACAACCATTTCGAGGAGTGGGGTTATAAAAAAGATACATCTACGATTCAGCCCATTGTCATTTAACATCTCCTCAAAAAAACATTCTCAACTACTTAATTT	80	70	0.972222	3	Capsule Intestinal Profiling (Shalon et al. 2023)	CTCCGTCACTACGTGCCACCTCCCCTA	GLM_Capsule	True	False	CTCCGTCACTACGTGCCACCTCCCCTA	4.8132	0.653739	1	3	29	0.0	2.0
298946	298946	TAGGGGAGGTGGCACGTAGTGACGGAG	TAGGGGAGGTGGCACGTAGTGACGGAGGGGTTAAAAAGACCGGCAAAAATAAAAAAGACTGAAAATCTTGTTTTTATCCCCTACCCGCACTACCTTTGCGAACGTGAAAACAGGTAAAGCCCGATAAATACATTTCGGCTTGTCCCATTTTCACAAGGTCTCTTTGCTGGGTTACCGGCAAGGAGGCAGACATATTGATAAAAGCGTTTTTGCTTATCCTAAATCTGAAATCGCCAATTTCTAAGTACGCGGGATTAAGCAGTCGAGAAACGCTCATGCTTGCCTATATCCACCCCG	31	29	0.852941	4	Capsule Intestinal Profiling (Shalon et al. 2023)	CTCCGTCACTACGTGCCACCTCCCCTA	GLM_Capsule	True	False	CTCCGTCACTACGTGCCACCTCCCCTA	4.8132	0.653739	1	2	29	0.0	2.0
298947	298947	TAGGGGAGGTGGCACGTAGTGACGGAG	TAGGGGAGGTGGCACGTAGTGACGGAGGGGTTGAAAACGACATCTCATCAGTCGGTTTATATCGGACATATCCCTTCTCCCCTACCGTCTTCCGGAGCATTGCGGGGTGCTGCGTAAGCAGTATAGTGAAGATACCGGAGAAACAACCATTTCGAGGAGTGGGGTTATAAAAAAGATACATCTACGATTCAGCCCATTGTCATTTAACATCTCCTCAAAAAAACATTCTCAACTACTTAATTTTCTTTTTCACATTACCAGAAGAGGATTTTCCCGGAACCAACTTGGTTCGGGTTC	40	36	0.878049	4	Capsule Intestinal Profiling (Shalon et al. 2023)	CTCCGTCACTACGTGCCACCTCCCCTA	GLM_Capsule	True	False	CTCCGTCACTACGTGCCACCTCCCCTA	4.8132	0.653739	1	2	29	0.0	2.0
298948	298948	TAGGGGAGTTGAGAGTGTCGCAGACAC	TAGGGGAGTTGAGAGTGTCGCAGACACTTTTTTATTGTGGGAGAAGCCTTGACCGCGGTCTTTGCTGAAAATGCATTGCTG	33	31	1.0	0	Capsule Intestinal Profiling (Shalon et al. 2023)	GTGTCTGCGACACTCTCAACTCCCCTA	GLM_Capsule	False	False	TAGGGGAGTTGAGAGTGTCGCAGACAC	4.67642	0.703019	1	1	1	0.0
298949	298949	TAGGGGAGTTGAGAGTGTCGCAGACAC	TAGGGGAGTTGAGAGTGTCGCAGACACTTTTTTATTGTGGGAGAAGCCTTGACCGCGGTCTTTGCTGAAAATGCATTGCTGGGCAAAATCAAGGCAAGCCCTCTTGGCTGTATGGACAATTTGAGGCAGAACGAT	41	40	0.526316	1	Capsule Intestinal Profiling (Shalon et al. 2023)	GTGTCTGCGACACTCTCAACTCCCCTA	GLM_Capsule	False	False	TAGGGGAGTTGAGAGTGTCGCAGACAC	4.67642	0.703019	1	1	1	0.0
298950	298950	TAGGGGATTGGTCAAATGGTATGATAG	TAGGGGATTGGTCAAATGGTATGATAGGGGTCTCCAAAACCTTTGGTGGGAGTTCGATTCTCTCATCCCCTGCTCGAAACC	853	796	0.965922	0	Capsule Intestinal Profiling (Shalon et al. 2023)	CTATCATACCATTTGACCAATCCCCTA	GLM_Capsule	True	False	CTATCATACCATTTGACCAATCCCCTA	4.66194	0.512216	1	9	12	20.0	20.0
298951	298951	TAGGGGATTGGTCAAATGGTATGATAG	TAGGGGATTGGTCAAATGGTATGATAGGGGTCTCCAAAACCTTTGGTGGGAGTTCGATTCTCTCATCCCCTGCTTCTAACG	225	210	0.976852	0	Capsule Intestinal Profiling (Shalon et al. 2023)	CTATCATACCATTTGACCAATCCCCTA	GLM_Capsule	True	False	CTATCATACCATTTGACCAATCCCCTA	4.66194	0.512216	1	9	12	20.0	20.0
298952	298952	TAGGGGATTGGTCAAATGGTATGATAG	TAGGGGATTGGTCAAATGGTATGATAGGGGTCTCCAAAACCTTTGGTGGGAGTTCGATTCTCTCATCCCCTGTATCTGAAA	72	60	0.984375	0	Capsule Intestinal Profiling (Shalon et al. 2023)	CTATCATACCATTTGACCAATCCCCTA	GLM_Capsule	True	False	CTATCATACCATTTGACCAATCCCCTA	4.66194	0.512216	1	9	12	20.0	20.0
298953	298953	TAGGGGATTGGTCAAATGGTATGATAG	TAGGGGATTGGTCAAATGGTATGATAGGGGTCTCCAAAACCTTTGGTGGGAGTTCGATTCTCTCATCCCCTGCTATTAAAA	68	65	0.966102	0	Capsule Intestinal Profiling (Shalon et al. 2023)	CTATCATACCATTTGACCAATCCCCTA	GLM_Capsule	True	False	CTATCATACCATTTGACCAATCCCCTA	4.66194	0.512216	1	9	12	20.0	20.0
298954	298954	TAGGGGATTGGTCAAATGGTATGATAG	TAGGGGATTGGTCAAATGGTATGATAGGGGTCTCCAAAACCTTTGGTGGGAGTTCGATTCTCTCATCCCCTGCTATTTAAG	64	61	0.824324	0	Capsule Intestinal Profiling (Shalon et al. 2023)	CTATCATACCATTTGACCAATCCCCTA	GLM_Capsule	True	False	CTATCATACCATTTGACCAATCCCCTA	4.66194	0.512216	1	9	12	20.0	20.0
298955	298955	TAGGGGATTGGTCAAATGGTATGATAG	TAGGGGATTGGTCAAATGGTATGATAGGGGTCTCCAAAACCTTTGGTGGGAGTTCGATTCTCTCATCCCCTGTATTAGGAA	50	42	0.826923	0	Capsule Intestinal Profiling (Shalon et al. 2023)	CTATCATACCATTTGACCAATCCCCTA	GLM_Capsule	True	False	CTATCATACCATTTGACCAATCCCCTA	4.66194	0.512216	1	9	12	20.0	20.0
298956	298956	TAGGGGATTGGTCAAATGGTATGATAG	TAGGGGATTGGTCAAATGGTATGATAGGGGTCTCCAAAACCTTTGGTGGGAGTTCGATTCTCTCATCCCCTGCTCGAAATC	39	39	1.0	0	Capsule Intestinal Profiling (Shalon et al. 2023)	CTATCATACCATTTGACCAATCCCCTA	GLM_Capsule	True	False	CTATCATACCATTTGACCAATCCCCTA	4.66194	0.512216	1	9	12	20.0	20.0
298957	298957	TAGGGGATTGGTCAAATGGTATGATAG	TAGGGGATTGGTCAAATGGTATGATAGGGGTCTCCAAAACCTTTGGTGGGAGTTCGATTCTCTCATCCCCTGCTCTTAAAA	37	29	0.975288	0	Capsule Intestinal Profiling (Shalon et al. 2023)	CTATCATACCATTTGACCAATCCCCTA	GLM_Capsule	True	False	CTATCATACCATTTGACCAATCCCCTA	4.66194	0.512216	1	9	12	20.0	20.0
298958	298958	TAGGGGATTGGTCAAATGGTATGATAG	TAGGGGATTGGTCAAATGGTATGATAGGGGTCTCCAAAACCTTTGGTGGGAGTTCGATTCTCTCATCCCCTGTTTTTAGCG	27	13	1.0	0	Capsule Intestinal Profiling (Shalon et al. 2023)	CTATCATACCATTTGACCAATCCCCTA	GLM_Capsule	True	False	CTATCATACCATTTGACCAATCCCCTA	4.66194	0.512216	1	9	12	20.0	20.0
298959	298959	TAGGGGATTGGTCAAATGGTATGATAG	TAGGGGATTGGTCAAATGGTATGATAGGGGTCTCCAAAACCTTTGGTGGGAGTTCGATTCTCTCATCCCCTGCTCGAAACCCTTGAAAATAAAGGCTTTTGCGCGTCTTCGTCTTCACGGGTAATCACAGGAGTA	384	350	0.896104	1	Capsule Intestinal Profiling (Shalon et al. 2023)	CTATCATACCATTTGACCAATCCCCTA	GLM_Capsule	True	False	CTATCATACCATTTGACCAATCCCCTA	4.66194	0.512216	1	12	12	7.0	20.0
298960	298960	TAGGGGATTGGTCAAATGGTATGATAG	TAGGGGATTGGTCAAATGGTATGATAGGGGTCTCCAAAACCTTTGGTGGGAGTTCGATTCTCTCATCCCCTGCTCGAAACCTTTGAAAATGAAGGCTTTTGCGCGTCTTCGTCTTCACGGGTAATCACAGGAGTA	183	166	0.896104	1	Capsule Intestinal Profiling (Shalon et al. 2023)	CTATCATACCATTTGACCAATCCCCTA	GLM_Capsule	True	False	CTATCATACCATTTGACCAATCCCCTA	4.66194	0.512216	1	12	12	7.0	20.0
298961	298961	TAGGGGATTGGTCAAATGGTATGATAG	TAGGGGATTGGTCAAATGGTATGATAGGGGTCTCCAAAACCTTTGGTGGGAGTTCGATTCTCTCATCCCCTGCTCGAAACCTTTGAAAATGAAGGCTTTTGCGCGTCTTCGTCTTCACGGGTAATCACAAGAGTA	161	152	0.982249	1	Capsule Intestinal Profiling (Shalon et al. 2023)	CTATCATACCATTTGACCAATCCCCTA	GLM_Capsule	True	False	CTATCATACCATTTGACCAATCCCCTA	4.66194	0.512216	1	12	12	7.0	20.0
298962	298962	TAGGGGATTGGTCAAATGGTATGATAG	TAGGGGATTGGTCAAATGGTATGATAGGGGTCTCCAAAACCTTTGGTGGGAGTTCGATTCTCTCATCCCCTGCTCGAAACCTTTGAAAATGAAGGCTTTTACGCGTCTTCGTCTTCACGGGTAATCACAGGAGTA	17	17	0.896104	1	Capsule Intestinal Profiling (Shalon et al. 2023)	CTATCATACCATTTGACCAATCCCCTA	GLM_Capsule	True	False	CTATCATACCATTTGACCAATCCCCTA	4.66194	0.512216	1	12	12	7.0	20.0
298963	298963	TAGGGGATTGGTCAAATGGTATGATAG	TAGGGGATTGGTCAAATGGTATGATAGGGGTCTCCAAAACCTTTGGTGGGAGTTCGATTCTCTCATCCCCTGCTTCTAACGAGTCAGAAAGTCAGTGAAATCAAGGCTTTCTGGCTTTTTTGTTTTATTAAAAAT	129	125	1.0	1	Capsule Intestinal Profiling (Shalon et al. 2023)	CTATCATACCATTTGACCAATCCCCTA	GLM_Capsule	True	False	CTATCATACCATTTGACCAATCCCCTA	4.66194	0.512216	1	12	12	7.0	20.0
298964	298964	TAGGGGATTGGTCAAATGGTATGATAG	TAGGGGATTGGTCAAATGGTATGATAGGGGTCTCCAAAACCTTTGGTGGGAGTTCGATTCTCTCATCCCCTGTATCTGAAAGCTCGCAAAGCCATTGAAAATGGAGGGTTGTGAGCTTTTCTCTTTTTACCAATT	19	18	1.0	1	Capsule Intestinal Profiling (Shalon et al. 2023)	CTATCATACCATTTGACCAATCCCCTA	GLM_Capsule	True	False	CTATCATACCATTTGACCAATCCCCTA	4.66194	0.512216	1	12	12	7.0	20.0
298965	298965	TAGGGGATTGGTCAAATGGTATGATAG	TAGGGGATTGGTCAAATGGTATGATAGGGGTCTCCAAAACCTTTGGTGGGAGTTCGATTCTCTCATCCCCTGTATCTGAAAGCTCGCAAAGCCTTTAAAATGGAGGGTTGCGAGCACTTCTCTTTTTACCAATTT	19	16	1.0	1	Capsule Intestinal Profiling (Shalon et al. 2023)	CTATCATACCATTTGACCAATCCCCTA	GLM_Capsule	True	False	CTATCATACCATTTGACCAATCCCCTA	4.66194	0.512216	1	12	12	7.0	20.0
298966	298966	TAGGGGATTGGTCAAATGGTATGATAG	TAGGGGATTGGTCAAATGGTATGATAGGGGTCTCCAAAACCTTTGGTGGGAGTTCGATTCTCTCATCCCCTGTATCTGAAAGCTCGCAAAGCCTTGAAAATGGAGGGTTGCGAGCACTTCTCTTTTTACCAATTT	13	12	1.0	1	Capsule Intestinal Profiling (Shalon et al. 2023)	CTATCATACCATTTGACCAATCCCCTA	GLM_Capsule	True	False	CTATCATACCATTTGACCAATCCCCTA	4.66194	0.512216	1	12	12	7.0	20.0
298967	298967	TAGGGGATTGGTCAAATGGTATGATAG	TAGGGGATTGGTCAAATGGTATGATAGGGGTCTCCAAAACCTTTGGTGGGAGTTCGATTCTCTCATCCCCTGTATCTGAAAGCTCGCAAAGCCATTGAAAATGGAGGGTTGCGAGCTTTTCTCTTTTTACCAATT	11	10	1.0	1	Capsule Intestinal Profiling (Shalon et al. 2023)	CTATCATACCATTTGACCAATCCCCTA	GLM_Capsule	True	False	CTATCATACCATTTGACCAATCCCCTA	4.66194	0.512216	1	12	12	7.0	20.0
298968	298968	TAGGGGATTGGTCAAATGGTATGATAG	TAGGGGATTGGTCAAATGGTATGATAGGGGTCTCCAAAACCTTTGGTGGGAGTTCGATTCTCTCATCCCCTGCTATTAAAACGCTCGAAAACTTTGTATTTGGTTTTCGGGTGTTTTTATTTTGTTTCAGATGAT	58	51	0.982456	1	Capsule Intestinal Profiling (Shalon et al. 2023)	CTATCATACCATTTGACCAATCCCCTA	GLM_Capsule	True	False	CTATCATACCATTTGACCAATCCCCTA	4.66194	0.512216	1	12	12	7.0	20.0
298969	298969	TAGGGGATTGGTCAAATGGTATGATAG	TAGGGGATTGGTCAAATGGTATGATAGGGGTCTCCAAAACCTTTGGTGGGAGTTCGATTCTCTCATCCCCTGCTCGAAATCCTTGAAAATAAAGGCTTTTGCGCGTCTTCGTCTTCACGGGTAATCACAGGAGTA	54	53	0.086039	1	Capsule Intestinal Profiling (Shalon et al. 2023)	CTATCATACCATTTGACCAATCCCCTA	GLM_Capsule	True	False	CTATCATACCATTTGACCAATCCCCTA	4.66194	0.512216	1	12	12	7.0	20.0
298970	298970	TAGGGGATTGGTCAAATGGTATGATAG	TAGGGGATTGGTCAAATGGTATGATAGGGGTCTCCAAAACCTTTGGTGGGAGTTCGATTCTCTCATCCCCTGTTTTTAGCGGGTCGGAAAGTCTTTTAAATTAAGGCTTTCCGACTTTTTGCTTTTCATCCAAAA	22	20	0.909091	1	Capsule Intestinal Profiling (Shalon et al. 2023)	CTATCATACCATTTGACCAATCCCCTA	GLM_Capsule	True	False	CTATCATACCATTTGACCAATCCCCTA	4.66194	0.512216	1	12	12	7.0	20.0
298971	298971	TAGGGGATTGGTCAAATGGTATGATAG	TAGGGGATTGGTCAAATGGTATGATAGGGGTCTCCAAAACCTTTGGTGGGAGTTCGATTCTCTCATCCCCTGCTCGAAACCTTTGAAAATGAAGGCTTTTGCGCGTCTTCGTCTTCACGGGTAATCACAAGAGTAATCAAAGAAATATCATATGAGTCTATTAAACTAGATTCTATGATATTTTTTTAT	80	72	0.219941	2	Capsule Intestinal Profiling (Shalon et al. 2023)	CTATCATACCATTTGACCAATCCCCTA	GLM_Capsule	True	False	CTATCATACCATTTGACCAATCCCCTA	4.66194	0.512216	1	5	12	0.0	20.0
298972	298972	TAGGGGATTGGTCAAATGGTATGATAG	TAGGGGATTGGTCAAATGGTATGATAGGGGTCTCCAAAACCTTTGGTGGGAGTTCGATTCTCTCATCCCCTGCTTCTAACGAGTCAGAAAGTCAGTGAAATCAAGGCTTTCTGGCTTTTTTGTTTTATTAAAAATGGAAAGGAACCAGATAAGTACCTTTTTTCAACCATAAATGAGCAAATTTGAAAA	65	59	0.612245	2	Capsule Intestinal Profiling (Shalon et al. 2023)	CTATCATACCATTTGACCAATCCCCTA	GLM_Capsule	True	False	CTATCATACCATTTGACCAATCCCCTA	4.66194	0.512216	1	5	12	0.0	20.0
298973	298973	TAGGGGATTGGTCAAATGGTATGATAG	TAGGGGATTGGTCAAATGGTATGATAGGGGTCTCCAAAACCTTTGGTGGGAGTTCGATTCTCTCATCCCCTGTATCTGAAAGCTCGCAAAGCCATTGAAAATGGAGGGTTGTGAGCTTTTCTCTTTTTACCAATTTAAAAAGGTAATCAAGAAGGTAATCAACAATATGTTGATTGCCTTTTTTGATTA	18	16	1.0	2	Capsule Intestinal Profiling (Shalon et al. 2023)	CTATCATACCATTTGACCAATCCCCTA	GLM_Capsule	True	False	CTATCATACCATTTGACCAATCCCCTA	4.66194	0.512216	1	5	12	0.0	20.0
298974	298974	TAGGGGATTGGTCAAATGGTATGATAG	TAGGGGATTGGTCAAATGGTATGATAGGGGTCTCCAAAACCTTTGGTGGGAGTTCGATTCTCTCATCCCCTGTATCTGAAAGCTCGCAAAGCCTTTAAAATGGAGGGTTGCGAGCACTTCTCTTTTTACCAATTTAAAAAGGTAATCAAGAAGGTAATCAACAATGTGTTGATTGCCTTTTTTGATACC	20	13	1.0	2	Capsule Intestinal Profiling (Shalon et al. 2023)	CTATCATACCATTTGACCAATCCCCTA	GLM_Capsule	True	False	CTATCATACCATTTGACCAATCCCCTA	4.66194	0.512216	1	5	12	0.0	20.0
298975	298975	TAGGGGATTGGTCAAATGGTATGATAG	TAGGGGATTGGTCAAATGGTATGATAGGGGTCTCCAAAACCTTTGGTGGGAGTTCGATTCTCTCATCCCCTGCTATTAAAACGCTCGAAAACTTTGTATTTGGTTTTCGGGTGTTTTTATTTTGTTTCAGATGATCAAAAAAGTAATTTGGTGCTGATGGCAGTAGATAAGAAATTTCTCAATAACAAA	13	11	1.0	2	Capsule Intestinal Profiling (Shalon et al. 2023)	CTATCATACCATTTGACCAATCCCCTA	GLM_Capsule	True	False	CTATCATACCATTTGACCAATCCCCTA	4.66194	0.512216	1	5	12	0.0	20.0
298976	298976	TAGGGGATTGGTCAAATGGTATGATAG	TAGGGGATTGGTCAAATGGTATGATAGGGGTCTCCAAAACCTTTGGTGGGAGTTCGATTCTCTCATCCCCTGTATCTGAAAGCTCGCAAAGCCATTGAAAATGGAGGGTTGTGAGCTTTTCTCTTTTTACCAATTTAAAAAGGTAATCAAGAAGGTAATCAACAATATGTTGATTGCCTTTTTTGATTACCTTAAAAGACACATATGACACTAAAAAAGTTATTTTTATATAATATGCACAAA	17	14	0.451613	3	Capsule Intestinal Profiling (Shalon et al. 2023)	CTATCATACCATTTGACCAATCCCCTA	GLM_Capsule	True	False	CTATCATACCATTTGACCAATCCCCTA	4.66194	0.512216	1	2	12	0.0	20.0
298977	298977	TAGGGGATTGGTCAAATGGTATGATAG	TAGGGGATTGGTCAAATGGTATGATAGGGGTCTCCAAAACCTTTGGTGGGAGTTCGATTCTCTCATCCCCTGTATCTGAAAGCTCGCAAAGCCTTTAAAATGGAGGGTTGCGAGCACTTCTCTTTTTACCAATTTAAAAAGGTAATCAAGAAGGTAATCAACAATGTGTTGATTGCCTTTTTTGATACCTTAAAAGACACATATGACACTAAAAAAGTTATTTTTATATAATATGCACAAATA	10	6	0.3125	3	Capsule Intestinal Profiling (Shalon et al. 2023)	CTATCATACCATTTGACCAATCCCCTA	GLM_Capsule	True	False	CTATCATACCATTTGACCAATCCCCTA	4.66194	0.512216	1	2	12	0.0	20.0
298978	298978	TAGGGGCATAGCTCAGTTGGTAGAGCA	TAGGGGCATAGCTCAGTTGGTAGAGCAGCGGTCTCCAAAACCGCGTGCCGAGGGTTCGAATCCTTCTACCCCTGCCAAAAG	1501	1365	0.968122	0	Capsule Intestinal Profiling (Shalon et al. 2023)	TGCTCTACCAACTGAGCTATGCCCCTA	GLM_Capsule	True	False	TGCTCTACCAACTGAGCTATGCCCCTA	2.94448	0.44214	1	9	24	17.0	17.0
298979	298979	TAGGGGCATAGCTCAGTTGGTAGAGCA	TAGGGGCATAGCTCAGTTGGTAGAGCAGCGGTCTCCAAAACCGCGTGCCGAGGGTTCGAATCCTTCTACCCCTGCCATCCA	206	190	0.964824	0	Capsule Intestinal Profiling (Shalon et al. 2023)	TGCTCTACCAACTGAGCTATGCCCCTA	GLM_Capsule	True	False	TGCTCTACCAACTGAGCTATGCCCCTA	2.94448	0.44214	1	9	24	17.0	17.0
298980	298980	TAGGGGCATAGCTCAGTTGGTAGAGCA	TAGGGGCATAGCTCAGTTGGTAGAGCAGCGGTCTCCAAAACCGCGTGCCGAGGGTTCGAATCCTTCTACCCCTGCCAAAGA	194	185	0.984043	0	Capsule Intestinal Profiling (Shalon et al. 2023)	TGCTCTACCAACTGAGCTATGCCCCTA	GLM_Capsule	True	False	TGCTCTACCAACTGAGCTATGCCCCTA	2.94448	0.44214	1	9	24	17.0	17.0
298981	298981	TAGGGGCATAGCTCAGTTGGTAGAGCA	TAGGGGCATAGCTCAGTTGGTAGAGCAGCGGTCTCCAAAACCGCGTGCCGAGGGTTCGAATCCTTCTACCCCTGCCAAGGT	129	116	0.983471	0	Capsule Intestinal Profiling (Shalon et al. 2023)	TGCTCTACCAACTGAGCTATGCCCCTA	GLM_Capsule	True	False	TGCTCTACCAACTGAGCTATGCCCCTA	2.94448	0.44214	1	9	24	17.0	17.0
298982	298982	TAGGGGCATAGCTCAGTTGGTAGAGCA	TAGGGGCATAGCTCAGTTGGTAGAGCAGCGGTCTCCAAAACCGCGTGCCGAGGGTTCGAATCCTTCTACCCCTGCCATTCA	129	122	0.984	0	Capsule Intestinal Profiling (Shalon et al. 2023)	TGCTCTACCAACTGAGCTATGCCCCTA	GLM_Capsule	True	False	TGCTCTACCAACTGAGCTATGCCCCTA	2.94448	0.44214	1	9	24	17.0	17.0
298983	298983	TAGGGGCATAGCTCAGTTGGTAGAGCA	TAGGGGCATAGCTCAGTTGGTAGAGCAGCGGTCTCCAAAACCGCGTGCCGAGGGTTCGAATCCTTCTACCCCTGCCATTGT	95	90	0.967742	0	Capsule Intestinal Profiling (Shalon et al. 2023)	TGCTCTACCAACTGAGCTATGCCCCTA	GLM_Capsule	True	False	TGCTCTACCAACTGAGCTATGCCCCTA	2.94448	0.44214	1	9	24	17.0	17.0
298984	298984	TAGGGGCATAGCTCAGTTGGTAGAGCA	TAGGGGCATAGCTCAGTTGGTAGAGCAGCGGTCTCCAAAACCGCGTGCCGTGAGTTCGAATCTTACTGCCCCTGCCACCAT	92	86	0.977778	0	Capsule Intestinal Profiling (Shalon et al. 2023)	TGCTCTACCAACTGAGCTATGCCCCTA	GLM_Capsule	True	False	TGCTCTACCAACTGAGCTATGCCCCTA	2.94448	0.44214	1	9	24	17.0	17.0
298985	298985	TAGGGGCATAGCTCAGTTGGTAGAGCA	TAGGGGCATAGCTCAGTTGGTAGAGCAGCGGTCTCCAAAACCGCGTGCCGAGGGTTCGAATCCTTCTACCCCTGCCAAAAT	57	52	1.0	0	Capsule Intestinal Profiling (Shalon et al. 2023)	TGCTCTACCAACTGAGCTATGCCCCTA	GLM_Capsule	True	False	TGCTCTACCAACTGAGCTATGCCCCTA	2.94448	0.44214	1	9	24	17.0	17.0
298986	298986	TAGGGGCATAGCTCAGTTGGTAGAGCA	TAGGGGCATAGCTCAGTTGGTAGAGCAGCGGTCTCCAAAACCGCGTGCCGAGGGTTCGAATCCTTCTACCCCTGCCAAAGT	12	12	1.0	0	Capsule Intestinal Profiling (Shalon et al. 2023)	TGCTCTACCAACTGAGCTATGCCCCTA	GLM_Capsule	True	False	TGCTCTACCAACTGAGCTATGCCCCTA	2.94448	0.44214	1	9	24	17.0	17.0
298987	298987	TAGGGGCATAGCTCAGTTGGTAGAGCA	TAGGGGCATAGCTCAGTTGGTAGAGCAGCGGTCTCCAAAACCGCGTGCCGAGGGTTCGAATCCTTCTACCCCTGCCAAAAGCCGCTTATCTCGTTTGAGGTAAGCGGCTTTTTGTTTTTTGCTGCGTTGTAGGGG	346	298	0.95092	1	Capsule Intestinal Profiling (Shalon et al. 2023)	TGCTCTACCAACTGAGCTATGCCCCTA	GLM_Capsule	True	False	TGCTCTACCAACTGAGCTATGCCCCTA	2.94448	0.44214	1	24	24	6.0	17.0
298988	298988	TAGGGGCATAGCTCAGTTGGTAGAGCA	TAGGGGCATAGCTCAGTTGGTAGAGCAGCGGTCTCCAAAACCGCGTGCCGAGGGTTCGAATCCTTCTACCCCTGCCAAAAGCACAGCAGTTGTGATACAGATGTATCGAAAAACTGCTGTGCTTTTTGTTTGCGG	95	77	0.965217	1	Capsule Intestinal Profiling (Shalon et al. 2023)	TGCTCTACCAACTGAGCTATGCCCCTA	GLM_Capsule	True	False	TGCTCTACCAACTGAGCTATGCCCCTA	2.94448	0.44214	1	24	24	6.0	17.0
298989	298989	TAGGGGCATAGCTCAGTTGGTAGAGCA	TAGGGGCATAGCTCAGTTGGTAGAGCAGCGGTCTCCAAAACCGCGTGCCGAGGGTTCGAATCCTTCTACCCCTGCCAAAAGCCGCTTATCTCGTTTGAGGTAAGCGGCTTTTTGTTTTTATGCTGCGTTGTAGCA	45	35	1.0	1	Capsule Intestinal Profiling (Shalon et al. 2023)	TGCTCTACCAACTGAGCTATGCCCCTA	GLM_Capsule	True	False	TGCTCTACCAACTGAGCTATGCCCCTA	2.94448	0.44214	1	24	24	6.0	17.0
298990	298990	TAGGGGCATAGCTCAGTTGGTAGAGCA	TAGGGGCATAGCTCAGTTGGTAGAGCAGCGGTCTCCAAAACCGCGTGCCGAGGGTTCGAATCCTTCTACCCCTGCCAAAAGCACAGCGGTTGTGATACAGATGTATCGAAAAACTGCTGTGCTTTTTGTTTGCGG	36	30	0.965217	1	Capsule Intestinal Profiling (Shalon et al. 2023)	TGCTCTACCAACTGAGCTATGCCCCTA	GLM_Capsule	True	False	TGCTCTACCAACTGAGCTATGCCCCTA	2.94448	0.44214	1	24	24	6.0	17.0
298991	298991	TAGGGGCATAGCTCAGTTGGTAGAGCA	TAGGGGCATAGCTCAGTTGGTAGAGCAGCGGTCTCCAAAACCGCGTGCCGAGGGTTCGAATCCTTCTACCCCTGCCAAAAGGCCGTCAGTGTTAGGCTGACGGTCTTTTTGTATTTGCAGGCGGAAAATAAGGTC	17	15	0.362319	1	Capsule Intestinal Profiling (Shalon et al. 2023)	TGCTCTACCAACTGAGCTATGCCCCTA	GLM_Capsule	True	False	TGCTCTACCAACTGAGCTATGCCCCTA	2.94448	0.44214	1	24	24	6.0	17.0
298992	298992	TAGGGGCATAGCTCAGTTGGTAGAGCA	TAGGGGCATAGCTCAGTTGGTAGAGCAGCGGTCTCCAAAACCGCGTGCCGAGGGTTCGAATCCTTCTACCCCTGCCAAAAGACCGTCAGTGTTAGGCTGACGGTCTTTTTGTGTTTATATATCGAAAAATTTCCG	15	10	1.0	1	Capsule Intestinal Profiling (Shalon et al. 2023)	TGCTCTACCAACTGAGCTATGCCCCTA	GLM_Capsule	True	False	TGCTCTACCAACTGAGCTATGCCCCTA	2.94448	0.44214	1	24	24	6.0	17.0
298993	298993	TAGGGGCATAGCTCAGTTGGTAGAGCA	TAGGGGCATAGCTCAGTTGGTAGAGCAGCGGTCTCCAAAACCGCGTGCCGAGGGTTCGAATCCTTCTACCCCTGCCAAAAGACCGTCAGTGTTAGGCTGACGGTCTTTTTGTGTTTATATATCGAAAAATCTCCG	13	11	0.44	1	Capsule Intestinal Profiling (Shalon et al. 2023)	TGCTCTACCAACTGAGCTATGCCCCTA	GLM_Capsule	True	False	TGCTCTACCAACTGAGCTATGCCCCTA	2.94448	0.44214	1	24	24	6.0	17.0
298994	298994	TAGGGGCATAGCTCAGTTGGTAGAGCA	TAGGGGCATAGCTCAGTTGGTAGAGCAGCGGTCTCCAAAACCGCGTGCCGAGGGTTCGAATCCTTCTACCCCTGCCAAAAGACCGTCAGTGTTAGGCTGACGGTCTTTTTGTATTTGCAGGCGGAAAATAAGGTC	10	1	0.362319	1	Capsule Intestinal Profiling (Shalon et al. 2023)	TGCTCTACCAACTGAGCTATGCCCCTA	GLM_Capsule	True	False	TGCTCTACCAACTGAGCTATGCCCCTA	2.94448	0.44214	1	24	24	6.0	17.0
298995	298995	TAGGGGCATAGCTCAGTTGGTAGAGCA	TAGGGGCATAGCTCAGTTGGTAGAGCAGCGGTCTCCAAAACCGCGTGCCGAGGGTTCGAATCCTTCTACCCCTGCCATCCATATCCGAAAAAAAATCATTGTGTTGCCTATCGGTCTGATAGTTGCAGACTTTAT	114	103	0.945455	1	Capsule Intestinal Profiling (Shalon et al. 2023)	TGCTCTACCAACTGAGCTATGCCCCTA	GLM_Capsule	True	False	TGCTCTACCAACTGAGCTATGCCCCTA	2.94448	0.44214	1	24	24	6.0	17.0
298996	298996	TAGGGGCATAGCTCAGTTGGTAGAGCA	TAGGGGCATAGCTCAGTTGGTAGAGCAGCGGTCTCCAAAACCGCGTGCCGAGGGTTCGAATCCTTCTACCCCTGCCATCCATATCCGGAAAGAATCATTGTGCTGCCTATCGGCTTGATAGTTGCAGACTTTGCA	22	19	0.133333	1	Capsule Intestinal Profiling (Shalon et al. 2023)	TGCTCTACCAACTGAGCTATGCCCCTA	GLM_Capsule	True	False	TGCTCTACCAACTGAGCTATGCCCCTA	2.94448	0.44214	1	24	24	6.0	17.0
298997	298997	TAGGGGCATAGCTCAGTTGGTAGAGCA	TAGGGGCATAGCTCAGTTGGTAGAGCAGCGGTCTCCAAAACCGCGTGCCGAGGGTTCGAATCCTTCTACCCCTGCCATCCATATCCGGAAAAATCATTGTGCTGCCTATCGGCTTGATAGTTGCAGACTTTGATT	13	11	1.0	1	Capsule Intestinal Profiling (Shalon et al. 2023)	TGCTCTACCAACTGAGCTATGCCCCTA	GLM_Capsule	True	False	TGCTCTACCAACTGAGCTATGCCCCTA	2.94448	0.44214	1	24	24	6.0	17.0
298998	298998	TAGGGGCATAGCTCAGTTGGTAGAGCA	TAGGGGCATAGCTCAGTTGGTAGAGCAGCGGTCTCCAAAACCGCGTGCCGAGGGTTCGAATCCTTCTACCCCTGCCAAAGACCGTCAGTGTTAGGCTGACGGTCTTTTTGTATTTGCAGGCGGAAAATAAGGTCT	44	40	0.61194	1	Capsule Intestinal Profiling (Shalon et al. 2023)	TGCTCTACCAACTGAGCTATGCCCCTA	GLM_Capsule	True	False	TGCTCTACCAACTGAGCTATGCCCCTA	2.94448	0.44214	1	24	24	6.0	17.0
298999	298999	TAGGGGCATAGCTCAGTTGGTAGAGCA	TAGGGGCATAGCTCAGTTGGTAGAGCAGCGGTCTCCAAAACCGCGTGCCGAGGGTTCGAATCCTTCTACCCCTGCCAAAGACCGTCAGTGTAAGGCTGACGGTCTTTTTGTGTTTATATATCGAAAAGTCACCGG	22	20	1.0	1	Capsule Intestinal Profiling (Shalon et al. 2023)	TGCTCTACCAACTGAGCTATGCCCCTA	GLM_Capsule	True	False	TGCTCTACCAACTGAGCTATGCCCCTA	2.94448	0.44214	1	24	24	6.0	17.0
299000	299000	TAGGGGCATAGCTCAGTTGGTAGAGCA	TAGGGGCATAGCTCAGTTGGTAGAGCAGCGGTCTCCAAAACCGCGTGCCGAGGGTTCGAATCCTTCTACCCCTGCCAAAGACCGTCAGTGTAAGGCTGACGGTCTTTTTGTATTTGCAGGCGAAAATAAGGTCTT	17	17	1.0	1	Capsule Intestinal Profiling (Shalon et al. 2023)	TGCTCTACCAACTGAGCTATGCCCCTA	GLM_Capsule	True	False	TGCTCTACCAACTGAGCTATGCCCCTA	2.94448	0.44214	1	24	24	6.0	17.0
299001	299001	TAGGGGCATAGCTCAGTTGGTAGAGCA	TAGGGGCATAGCTCAGTTGGTAGAGCAGCGGTCTCCAAAACCGCGTGCCGAGGGTTCGAATCCTTCTACCCCTGCCAAAGACCGTCAGTGTTAGGCTGACGGTCTTTTTGTGTTTATATATCGAAAAATCTCCGG	16	14	0.56	1	Capsule Intestinal Profiling (Shalon et al. 2023)	TGCTCTACCAACTGAGCTATGCCCCTA	GLM_Capsule	True	False	TGCTCTACCAACTGAGCTATGCCCCTA	2.94448	0.44214	1	24	24	6.0	17.0
299002	299002	TAGGGGCATAGCTCAGTTGGTAGAGCA	TAGGGGCATAGCTCAGTTGGTAGAGCAGCGGTCTCCAAAACCGCGTGCCGAGGGTTCGAATCCTTCTACCCCTGCCAAGGTAAGCCGTACACCTTCGGGTGTGCGGCTTTTCTTGTTGGCTGTTCGGCGTGAGCT	42	38	0.976	1	Capsule Intestinal Profiling (Shalon et al. 2023)	TGCTCTACCAACTGAGCTATGCCCCTA	GLM_Capsule	True	False	TGCTCTACCAACTGAGCTATGCCCCTA	2.94448	0.44214	1	24	24	6.0	17.0
299003	299003	TAGGGGCATAGCTCAGTTGGTAGAGCA	TAGGGGCATAGCTCAGTTGGTAGAGCAGCGGTCTCCAAAACCGCGTGCCGAGGGTTCGAATCCTTCTACCCCTGCCAAGGTAAGCCGTACACTTTCGGGTGTGCGGCTTTTCTTGTTGGCTGTTCGGCGTGAGCT	41	37	0.976	1	Capsule Intestinal Profiling (Shalon et al. 2023)	TGCTCTACCAACTGAGCTATGCCCCTA	GLM_Capsule	True	False	TGCTCTACCAACTGAGCTATGCCCCTA	2.94448	0.44214	1	24	24	6.0	17.0
299004	299004	TAGGGGCATAGCTCAGTTGGTAGAGCA	TAGGGGCATAGCTCAGTTGGTAGAGCAGCGGTCTCCAAAACCGCGTGCCGAGGGTTCGAATCCTTCTACCCCTGCCAAGGTAAGCCGTACATCTTCGGGTGTGCGGCTTTTCTTGTTGGCTGTTCGGCGTGAGCT	28	26	0.976	1	Capsule Intestinal Profiling (Shalon et al. 2023)	TGCTCTACCAACTGAGCTATGCCCCTA	GLM_Capsule	True	False	TGCTCTACCAACTGAGCTATGCCCCTA	2.94448	0.44214	1	24	24	6.0	17.0
299005	299005	TAGGGGCATAGCTCAGTTGGTAGAGCA	TAGGGGCATAGCTCAGTTGGTAGAGCAGCGGTCTCCAAAACCGCGTGCCGAGGGTTCGAATCCTTCTACCCCTGCCAAGGTAAGCCGTACACTTTCAGGTGTGCGGCTTTTCTTGTTGGCTGTTCGGCGTGAGCT	16	16	0.976	1	Capsule Intestinal Profiling (Shalon et al. 2023)	TGCTCTACCAACTGAGCTATGCCCCTA	GLM_Capsule	True	False	TGCTCTACCAACTGAGCTATGCCCCTA	2.94448	0.44214	1	24	24	6.0	17.0
299006	299006	TAGGGGCATAGCTCAGTTGGTAGAGCA	TAGGGGCATAGCTCAGTTGGTAGAGCAGCGGTCTCCAAAACCGCGTGCCGAGGGTTCGAATCCTTCTACCCCTGCCATTCATATCCGGAAAAAATCATTGTGTTGCCTATCGGCTTGATAGTTGCAGACTTTGCA	157	146	0.779487	1	Capsule Intestinal Profiling (Shalon et al. 2023)	TGCTCTACCAACTGAGCTATGCCCCTA	GLM_Capsule	True	False	TGCTCTACCAACTGAGCTATGCCCCTA	2.94448	0.44214	1	24	24	6.0	17.0
299007	299007	TAGGGGCATAGCTCAGTTGGTAGAGCA	TAGGGGCATAGCTCAGTTGGTAGAGCAGCGGTCTCCAAAACCGCGTGCCGAGGGTTCGAATCCTTCTACCCCTGCCATTGTACAGACATCCGAACCGCTGATAACGATAGTTGTTAGCTGTTCGGTGTTTGTTTT	96	90	0.858491	1	Capsule Intestinal Profiling (Shalon et al. 2023)	TGCTCTACCAACTGAGCTATGCCCCTA	GLM_Capsule	True	False	TGCTCTACCAACTGAGCTATGCCCCTA	2.94448	0.44214	1	24	24	6.0	17.0
299008	299008	TAGGGGCATAGCTCAGTTGGTAGAGCA	TAGGGGCATAGCTCAGTTGGTAGAGCAGCGGTCTCCAAAACCGCGTGCCGTGAGTTCGAATCTTACTGCCCCTGCCACCATGGCCCGGTAGTTCAGTTGGTTAGAACGCTAGCCTGTCACGCTAGAGGTCGACGG	98	92	0.052235	1	Capsule Intestinal Profiling (Shalon et al. 2023)	TGCTCTACCAACTGAGCTATGCCCCTA	GLM_Capsule	True	False	TGCTCTACCAACTGAGCTATGCCCCTA	2.94448	0.44214	1	24	24	6.0	17.0
299009	299009	TAGGGGCATAGCTCAGTTGGTAGAGCA	TAGGGGCATAGCTCAGTTGGTAGAGCAGCGGTCTCCAAAACCGCGTGCCGAGGGTTCGAATCCTTCTACCCCTGCCAAAATCCGCTTATCTCGTTTGAGGTAAGCGGCTTTTTGTTTTTTTGCGTTGTAGGGGCC	54	44	0.176471	1	Capsule Intestinal Profiling (Shalon et al. 2023)	TGCTCTACCAACTGAGCTATGCCCCTA	GLM_Capsule	True	False	TGCTCTACCAACTGAGCTATGCCCCTA	2.94448	0.44214	1	24	24	6.0	17.0
299010	299010	TAGGGGCATAGCTCAGTTGGTAGAGCA	TAGGGGCATAGCTCAGTTGGTAGAGCAGCGGTCTCCAAAACCGCGTGCCGAGGGTTCGAATCCTTCTACCCCTGCCAAAGTAAGCCGTACACCTTCGGGTGTGCGGCTCTTCTTGTTGGCTGTTCGGCGTGAGCT	11	10	1.0	1	Capsule Intestinal Profiling (Shalon et al. 2023)	TGCTCTACCAACTGAGCTATGCCCCTA	GLM_Capsule	True	False	TGCTCTACCAACTGAGCTATGCCCCTA	2.94448	0.44214	1	24	24	6.0	17.0
299011	299011	TAGGGGCATAGCTCAGTTGGTAGAGCA	TAGGGGCATAGCTCAGTTGGTAGAGCAGCGGTCTCCAAAACCGCGTGCCGAGGGTTCGAATCCTTCTACCCCTGCCAAAAGCCGCTTATCTCGTTTGAGGTAAGCGGCTTTTTGTTTTTTGCTGCGTTGTAGGGGCCGGGCATGCCCGGCCCGCGGGTTTGCGGTAATAACTTGTTGACGGGCAAGTGC	22	6	1.0	2	Capsule Intestinal Profiling (Shalon et al. 2023)	TGCTCTACCAACTGAGCTATGCCCCTA	GLM_Capsule	True	False	TGCTCTACCAACTGAGCTATGCCCCTA	2.94448	0.44214	1	12	24	0.0	17.0
299012	299012	TAGGGGCATAGCTCAGTTGGTAGAGCA	TAGGGGCATAGCTCAGTTGGTAGAGCAGCGGTCTCCAAAACCGCGTGCCGAGGGTTCGAATCCTTCTACCCCTGCCAAAAGCACAGCAGTTGTGATACAGATGTATCGAAAAACTGCTGTGCTTTTTGTTTGCGGTTCGATTCGTTAAAATCCGAAGGGTTTCAAGGAGAATAAGTTGGAGAAAATTAT	131	112	0.865772	2	Capsule Intestinal Profiling (Shalon et al. 2023)	TGCTCTACCAACTGAGCTATGCCCCTA	GLM_Capsule	True	False	TGCTCTACCAACTGAGCTATGCCCCTA	2.94448	0.44214	1	12	24	0.0	17.0
299013	299013	TAGGGGCATAGCTCAGTTGGTAGAGCA	TAGGGGCATAGCTCAGTTGGTAGAGCAGCGGTCTCCAAAACCGCGTGCCGAGGGTTCGAATCCTTCTACCCCTGCCAAAAGCACAGCAGTTGTGATACAGATGTATCGAAAAACTGCTGTGCTTTTTGTTTGCGGTTCGATTCGTTAAAATCCGAAGGGTTTCAAGGAGAATGAGTTGGAGAAAATTAT	16	14	1.0	2	Capsule Intestinal Profiling (Shalon et al. 2023)	TGCTCTACCAACTGAGCTATGCCCCTA	GLM_Capsule	True	False	TGCTCTACCAACTGAGCTATGCCCCTA	2.94448	0.44214	1	12	24	0.0	17.0
299014	299014	TAGGGGCATAGCTCAGTTGGTAGAGCA	TAGGGGCATAGCTCAGTTGGTAGAGCAGCGGTCTCCAAAACCGCGTGCCGAGGGTTCGAATCCTTCTACCCCTGCCAAAAGCACAGCAGTTGTGATACAGATGTATCGAAAAACTGCTGTGCTTTTTGTTTGCGGTTCGATTCGTTAAAATCCGAAGGTTTCAAGGAGAATAAGTTGGAGAAAATTATC	16	11	0.073826	2	Capsule Intestinal Profiling (Shalon et al. 2023)	TGCTCTACCAACTGAGCTATGCCCCTA	GLM_Capsule	True	False	TGCTCTACCAACTGAGCTATGCCCCTA	2.94448	0.44214	1	12	24	0.0	17.0
299015	299015	TAGGGGCATAGCTCAGTTGGTAGAGCA	TAGGGGCATAGCTCAGTTGGTAGAGCAGCGGTCTCCAAAACCGCGTGCCGAGGGTTCGAATCCTTCTACCCCTGCCAAAAGCACAGCAGTTGTGATACAGATGTATCGAAAAACTGCTGTGCTTTTTGTTTGCGGTTCGATTCGTTAAAATCCGAAGAGTTTCAAGGAGAATAAGTTGGAGAAAATTAT	8	8	0.865772	2	Capsule Intestinal Profiling (Shalon et al. 2023)	TGCTCTACCAACTGAGCTATGCCCCTA	GLM_Capsule	True	False	TGCTCTACCAACTGAGCTATGCCCCTA	2.94448	0.44214	1	12	24	0.0	17.0
299016	299016	TAGGGGCATAGCTCAGTTGGTAGAGCA	TAGGGGCATAGCTCAGTTGGTAGAGCAGCGGTCTCCAAAACCGCGTGCCGAGGGTTCGAATCCTTCTACCCCTGCCAAAAGCCGCTTATCTCGTTTGAGGTAAGCGGCTTTTTGTTTTTATGCTGCGTTGTAGCATATATACGGCCCGCAGGTTTGCGGCAGTAACCCGTTGACGTGTGATTGCTTTCG	10	10	0.769231	2	Capsule Intestinal Profiling (Shalon et al. 2023)	TGCTCTACCAACTGAGCTATGCCCCTA	GLM_Capsule	True	False	TGCTCTACCAACTGAGCTATGCCCCTA	2.94448	0.44214	1	12	24	0.0	17.0
299017	299017	TAGGGGCATAGCTCAGTTGGTAGAGCA	TAGGGGCATAGCTCAGTTGGTAGAGCAGCGGTCTCCAAAACCGCGTGCCGAGGGTTCGAATCCTTCTACCCCTGCCAAAAGACCGTCAGTGTTAGGCTGACGGTCTTTTTGTGTTTATATATCGAAAAATTTCCGGCTAGCAAGTGGGCCAGACTGCCAATACAGTGCTACCTGTACTATGCATGTGTT	20	19	0.271429	2	Capsule Intestinal Profiling (Shalon et al. 2023)	TGCTCTACCAACTGAGCTATGCCCCTA	GLM_Capsule	True	False	TGCTCTACCAACTGAGCTATGCCCCTA	2.94448	0.44214	1	12	24	0.0	17.0
299018	299018	TAGGGGCATAGCTCAGTTGGTAGAGCA	TAGGGGCATAGCTCAGTTGGTAGAGCAGCGGTCTCCAAAACCGCGTGCCGAGGGTTCGAATCCTTCTACCCCTGCCATCCATATCCGAAAAAAAATCATTGTGTTGCCTATCGGTCTGATAGTTGCAGACTTTATTTTTTCTCGGTAAAACAGAAAGCCCCCACCGGGCAAACCGGTGGGGGTTTTTCT	68	60	0.953125	2	Capsule Intestinal Profiling (Shalon et al. 2023)	TGCTCTACCAACTGAGCTATGCCCCTA	GLM_Capsule	True	False	TGCTCTACCAACTGAGCTATGCCCCTA	2.94448	0.44214	1	12	24	0.0	17.0
299019	299019	TAGGGGCATAGCTCAGTTGGTAGAGCA	TAGGGGCATAGCTCAGTTGGTAGAGCAGCGGTCTCCAAAACCGCGTGCCGAGGGTTCGAATCCTTCTACCCCTGCCAAAGACCGTCAGTGTAAGGCTGACGGTCTTTTTGTGTTTATATATCGAAAAGTCACCGGCAAGCAAGTGGGCCAGACTGCCAATACAGTGCTACCTGTACTATGCATGTGTTG	25	24	0.342857	2	Capsule Intestinal Profiling (Shalon et al. 2023)	TGCTCTACCAACTGAGCTATGCCCCTA	GLM_Capsule	True	False	TGCTCTACCAACTGAGCTATGCCCCTA	2.94448	0.44214	1	12	24	0.0	17.0
299020	299020	TAGGGGCATAGCTCAGTTGGTAGAGCA	TAGGGGCATAGCTCAGTTGGTAGAGCAGCGGTCTCCAAAACCGCGTGCCGAGGGTTCGAATCCTTCTACCCCTGCCAAAGACCGTCAGTGTAAGGCTGACGGTCTTTTTGTATTTGCAGGCGAAAATAAGGTCTTACAGCATGATTGCAGGCATTGGATGCATCGGGCACAGGTCATGCTGTTTAACTT	19	19	1.0	2	Capsule Intestinal Profiling (Shalon et al. 2023)	TGCTCTACCAACTGAGCTATGCCCCTA	GLM_Capsule	True	False	TGCTCTACCAACTGAGCTATGCCCCTA	2.94448	0.44214	1	12	24	0.0	17.0
299021	299021	TAGGGGCATAGCTCAGTTGGTAGAGCA	TAGGGGCATAGCTCAGTTGGTAGAGCAGCGGTCTCCAAAACCGCGTGCCGAGGGTTCGAATCCTTCTACCCCTGCCAAGGTAAGCCGTACACCTTCGGGTGTGCGGCTTTTCTTGTTGGCTGTTCGGCGTGAGCTCCAGTGGCGCTGTAAAAGCATACAATTCAGCCGCTGCTTTGGGGAAATATATTT	67	60	0.983871	2	Capsule Intestinal Profiling (Shalon et al. 2023)	TGCTCTACCAACTGAGCTATGCCCCTA	GLM_Capsule	True	False	TGCTCTACCAACTGAGCTATGCCCCTA	2.94448	0.44214	1	12	24	0.0	17.0
299022	299022	TAGGGGCATAGCTCAGTTGGTAGAGCA	TAGGGGCATAGCTCAGTTGGTAGAGCAGCGGTCTCCAAAACCGCGTGCCGAGGGTTCGAATCCTTCTACCCCTGCCAAGGTAAGCCGTACACCTTCGGGTGTGCGGCTTTTCTTGTTGGCTGTTCGGCGTGAGCTCCAGTGGCGCTGTAAAAGCATACAATTCAGCCGCTGCTTTGGGGGAATATATTT	24	22	1.0	2	Capsule Intestinal Profiling (Shalon et al. 2023)	TGCTCTACCAACTGAGCTATGCCCCTA	GLM_Capsule	True	False	TGCTCTACCAACTGAGCTATGCCCCTA	2.94448	0.44214	1	12	24	0.0	17.0
299023	299023	TAGGGGCATAGCTCAGTTGGTAGAGCA	TAGGGGCATAGCTCAGTTGGTAGAGCAGCGGTCTCCAAAACCGCGTGCCGAGGGTTCGAATCCTTCTACCCCTGCCAAAAGCCGCTTATCTCGTTTGAGGTAAGCGGCTTTTTGTTTTTTGCTGCGTTGTAGGGGCCGGGCATGCCCGGCCCGCGGGTTTGCGGTAATAACTTGTTGACGGGCAAGTGCCTTTACGTTATGGCAGTAACCCGTTAGGGGGTGATTGTTTTTACGTGGCGGGCC	29	25	0.590909	3	Capsule Intestinal Profiling (Shalon et al. 2023)	TGCTCTACCAACTGAGCTATGCCCCTA	GLM_Capsule	True	False	TGCTCTACCAACTGAGCTATGCCCCTA	2.94448	0.44214	1	6	24	0.0	17.0
299024	299024	TAGGGGCATAGCTCAGTTGGTAGAGCA	TAGGGGCATAGCTCAGTTGGTAGAGCAGCGGTCTCCAAAACCGCGTGCCGAGGGTTCGAATCCTTCTACCCCTGCCAAAAGCCGCTTATCTCGTTTGAGGTAAGCGGCTTTTTGTTTTTTGCTGCGTTGTAGGGGCCGGGCATGCCCGGCCCGCGGGTTTGCGGTAATAACTTGTTGACGGGCAAGTGCCTTTACGTTATGGCAGTAACCCGTTAGGGGGTGATTGTTTTTACGTGGCGGGGC	18	13	0.517241	3	Capsule Intestinal Profiling (Shalon et al. 2023)	TGCTCTACCAACTGAGCTATGCCCCTA	GLM_Capsule	True	False	TGCTCTACCAACTGAGCTATGCCCCTA	2.94448	0.44214	1	6	24	0.0	17.0
299025	299025	TAGGGGCATAGCTCAGTTGGTAGAGCA	TAGGGGCATAGCTCAGTTGGTAGAGCAGCGGTCTCCAAAACCGCGTGCCGAGGGTTCGAATCCTTCTACCCCTGCCATCCATATCCGAAAAAAAATCATTGTGTTGCCTATCGGTCTGATAGTTGCAGACTTTATTTTTTCTCGGTAAAACAGAAAGCCCCCACCGGGCAAACCGGTGGGGGTTTTTCTGTTTTGCGCCCGGCAAGAGCAACAACCAGGTGGTGAACACCGAAAGTCTCTTGC	80	76	0.785714	3	Capsule Intestinal Profiling (Shalon et al. 2023)	TGCTCTACCAACTGAGCTATGCCCCTA	GLM_Capsule	True	False	TGCTCTACCAACTGAGCTATGCCCCTA	2.94448	0.44214	1	6	24	0.0	17.0
299026	299026	TAGGGGCATAGCTCAGTTGGTAGAGCA	TAGGGGCATAGCTCAGTTGGTAGAGCAGCGGTCTCCAAAACCGCGTGCCGAGGGTTCGAATCCTTCTACCCCTGCCAAAGACCGTCAGTGTAAGGCTGACGGTCTTTTTGTATTTGCAGGCGAAAATAAGGTCTTACAGCATGATTGCAGGCATTGGATGCATCGGGCACAGGTCATGCTGTTTAACTTTATTAAAAAACGCATCAGAGCAATATAGAGTGGGAGAACAGTAATTGTCCTTTG	13	12	0.333333	3	Capsule Intestinal Profiling (Shalon et al. 2023)	TGCTCTACCAACTGAGCTATGCCCCTA	GLM_Capsule	True	False	TGCTCTACCAACTGAGCTATGCCCCTA	2.94448	0.44214	1	6	24	0.0	17.0
299027	299027	TAGGGGCATAGCTCAGTTGGTAGAGCA	TAGGGGCATAGCTCAGTTGGTAGAGCAGCGGTCTCCAAAACCGCGTGCCGAGGGTTCGAATCCTTCTACCCCTGCCAAGGTAAGCCGTACACCTTCGGGTGTGCGGCTTTTCTTGTTGGCTGTTCGGCGTGAGCTCCAGTGGCGCTGTAAAAGCATACAATTCAGCCGCTGCTTTGGGGAAATATATTTTTCTTTGCAGCCCACTTGATTTTTTGTTTTGTTATAGTATAATTAACTCCGCGC	50	41	0.54878	3	Capsule Intestinal Profiling (Shalon et al. 2023)	TGCTCTACCAACTGAGCTATGCCCCTA	GLM_Capsule	True	False	TGCTCTACCAACTGAGCTATGCCCCTA	2.94448	0.44214	1	6	24	0.0	17.0
299028	299028	TAGGGGCATAGCTCAGTTGGTAGAGCA	TAGGGGCATAGCTCAGTTGGTAGAGCAGCGGTCTCCAAAACCGCGTGCCGAGGGTTCGAATCCTTCTACCCCTGCCAAGGTAAGCCGTACACCTTCGGGTGTGCGGCTTTTCTTGTTGGCTGTTCGGCGTGAGCTCCAGTGGCGCTGTAAAAGCATACAATTCAGCCGCTGCTTTGGGGGAATATATTTTTCTTTGCAGCCCACTTGATTTTTTGTTTTGTTATAGTATAATTAACTCCGCGC	27	25	0.365854	3	Capsule Intestinal Profiling (Shalon et al. 2023)	TGCTCTACCAACTGAGCTATGCCCCTA	GLM_Capsule	True	False	TGCTCTACCAACTGAGCTATGCCCCTA	2.94448	0.44214	1	6	24	0.0	17.0
299029	299029	TAGGGGCCGATGCTTGCATCGGCCCGC	TAGGGGCCGATGCTTGCATCGGCCCGCAGGCTCTCCCATAAGCGACTGTTTTCCTTTAAGCCGCGCGGAGCGGTCAAGACC	189	131	0.880208	0	Capsule Intestinal Profiling (Shalon et al. 2023)	GCGGGCCGATGCAAGCATCGGCCCCTA	GLM_Capsule, GLM_Capsule	False, True	True	TAGGGGCCGATGCTTGCATCGGCCCGC	4.2239	0.395969	1	24	24	7.0	7.0
299030	299030	TAGGGGCCGATGCTTGCATCGGCCCGC	TAGGGGCCGATGCTTGCATCGGCCCGCGGCATACGGGAATGTGCCGGGTCGTGATAAAGCGGCAAAAGCCCCTCCGGCCTC	188	132	0.459877	0	Capsule Intestinal Profiling (Shalon et al. 2023)	GCGGGCCGATGCAAGCATCGGCCCCTA	GLM_Capsule, GLM_Capsule	False, True	True	TAGGGGCCGATGCTTGCATCGGCCCGC	4.2239	0.395969	1	24	24	7.0	7.0
299031	299031	TAGGGGCCGATGCTTGCATCGGCCCGC	TAGGGGCCGATGCTTGCATCGGCCCGCGGGGCGTCGAGGACGCCGCCCCCTACAGCGCGGTAAAAGCAAAATCTGGAGATA	184	130	0.6875	0	Capsule Intestinal Profiling (Shalon et al. 2023)	GCGGGCCGATGCAAGCATCGGCCCCTA	GLM_Capsule, GLM_Capsule	False, True	True	TAGGGGCCGATGCTTGCATCGGCCCGC	4.2239	0.395969	1	24	24	7.0	7.0
299032	299032	TAGGGGCCGATGCTTGCATCGGCCCGC	TAGGGGCCGATGCTTGCATCGGCCCGCAGCCGGCGCGAGGGCTATTTGGATTTCTCAATCAATTCCCGCGCACTGGCCAGG	75	63	0.060491	0	Capsule Intestinal Profiling (Shalon et al. 2023)	GCGGGCCGATGCAAGCATCGGCCCCTA	GLM_Capsule, GLM_Capsule	False, True	True	TAGGGGCCGATGCTTGCATCGGCCCGC	4.2239	0.395969	1	24	24	7.0	7.0
299033	299033	TAGGGGCCGATGCTTGCATCGGCCCGC	TAGGGGCCGATGCTTGCATCGGCCCGCGGAGGGGTCAAGACCCCTCCCTACAATGCAATTCAAAAGGGGTGCTGTAGGGGC	59	34	0.560606	0	Capsule Intestinal Profiling (Shalon et al. 2023)	GCGGGCCGATGCAAGCATCGGCCCCTA	GLM_Capsule, GLM_Capsule	False, True	True	TAGGGGCCGATGCTTGCATCGGCCCGC	4.2239	0.395969	1	24	24	7.0	7.0
299034	299034	TAGGGGCCGATGCTTGCATCGGCCCGC	TAGGGGCCGATGCTTGCATCGGCCCGCCGGGCCACGCAAACATTTGTAGGGGCGAGCATTGCTCGCCTGCAGAAAGGCGGT	41	21	1.0	0	Capsule Intestinal Profiling (Shalon et al. 2023)	GCGGGCCGATGCAAGCATCGGCCCCTA	GLM_Capsule, GLM_Capsule	False, True	True	TAGGGGCCGATGCTTGCATCGGCCCGC	4.2239	0.395969	1	24	24	7.0	7.0
299035	299035	TAGGGGCCGATGCTTGCATCGGCCCGC	TAGGGGCCGATGCTTGCATCGGCCCGCGGGGCGTCGAGGACGCCGCCCCCTACAAACGGCAGGCTGCCGGGTAGGGGCCGG	37	27	0.415842	0	Capsule Intestinal Profiling (Shalon et al. 2023)	GCGGGCCGATGCAAGCATCGGCCCCTA	GLM_Capsule, GLM_Capsule	False, True	True	TAGGGGCCGATGCTTGCATCGGCCCGC	4.2239	0.395969	1	24	24	7.0	7.0
299036	299036	TAGGGGCCGATGCTTGCATCGGCCCGC	TAGGGGCCGATGCTTGCATCGGCCCGCGGGGCGTCGAGGACGCCGCCCCCTACAAACGGCAGCCTGCCGGGTAGGGGCCGG	29	17	1.0	0	Capsule Intestinal Profiling (Shalon et al. 2023)	GCGGGCCGATGCAAGCATCGGCCCCTA	GLM_Capsule, GLM_Capsule	False, True	True	TAGGGGCCGATGCTTGCATCGGCCCGC	4.2239	0.395969	1	24	24	7.0	7.0
299037	299037	TAGGGGCCGATGCTTGCATCGGCCCGC	TAGGGGCCGATGCTTGCATCGGCCCGCGGGCGAGCAATGCTCGCCCCTACAGTTGGGGGCTATATAAGCGCTTTCGCTTCG	28	15	0.95	0	Capsule Intestinal Profiling (Shalon et al. 2023)	GCGGGCCGATGCAAGCATCGGCCCCTA	GLM_Capsule, GLM_Capsule	False, True	True	TAGGGGCCGATGCTTGCATCGGCCCGC	4.2239	0.395969	1	24	24	7.0	7.0
299038	299038	TAGGGGCCGATGCTTGCATCGGCCCGC	TAGGGGCCGATGCTTGCATCGGCCCGCAGGCTCTCCCATAAGCAACTGTTTTCCTTTAAGCCGCGCGGAGCGGTCAAGACC	26	12	0.880208	0	Capsule Intestinal Profiling (Shalon et al. 2023)	GCGGGCCGATGCAAGCATCGGCCCCTA	GLM_Capsule, GLM_Capsule	False, True	True	TAGGGGCCGATGCTTGCATCGGCCCGC	4.2239	0.395969	1	24	24	7.0	7.0
299039	299039	TAGGGGCCGATGCTTGCATCGGCCCGC	TAGGGGCCGATGCTTGCATCGGCCCGCGGAGGGGTCAAGACCCCTCCCTACAATGTGATTCAAAAGGGGTGCTGTAGGGGC	25	14	0.95	0	Capsule Intestinal Profiling (Shalon et al. 2023)	GCGGGCCGATGCAAGCATCGGCCCCTA	GLM_Capsule, GLM_Capsule	False, True	True	TAGGGGCCGATGCTTGCATCGGCCCGC	4.2239	0.395969	1	24	24	7.0	7.0
299040	299040	TAGGGGCCGATGCTTGCATCGGCCCGC	TAGGGGCCGATGCTTGCATCGGCCCGCGGGGCGTCGAGGACGCCGCCCCCAACAGCGCGGTAAAAGCAAAATCTGGAGATA	25	9	0.6875	0	Capsule Intestinal Profiling (Shalon et al. 2023)	GCGGGCCGATGCAAGCATCGGCCCCTA	GLM_Capsule, GLM_Capsule	False, True	True	TAGGGGCCGATGCTTGCATCGGCCCGC	4.2239	0.395969	1	24	24	7.0	7.0
299041	299041	TAGGGGCCGATGCTTGCATCGGCCCGC	TAGGGGCCGATGCTTGCATCGGCCCGCAAAAGCGTGTACAATATAGAAAATCTGCAAAGGGGGCTTGCACTTGGCTTTGCC	23	19	0.863636	0	Capsule Intestinal Profiling (Shalon et al. 2023)	GCGGGCCGATGCAAGCATCGGCCCCTA	GLM_Capsule, GLM_Capsule	False, True	True	TAGGGGCCGATGCTTGCATCGGCCCGC	4.2239	0.395969	1	24	24	7.0	7.0
299042	299042	TAGGGGCCGATGCTTGCATCGGCCCGC	TAGGGGCCGATGCTTGCATCGGCCCGCGGGGCGTCGAGGACGCCGCCCCCGACAGCGCGGTAAAAGCAAAATCTGGAGATA	22	4	0.6875	0	Capsule Intestinal Profiling (Shalon et al. 2023)	GCGGGCCGATGCAAGCATCGGCCCCTA	GLM_Capsule, GLM_Capsule	False, True	True	TAGGGGCCGATGCTTGCATCGGCCCGC	4.2239	0.395969	1	24	24	7.0	7.0
299043	299043	TAGGGGCCGATGCTTGCATCGGCCCGC	TAGGGGCCGATGCTTGCATCGGCCCGCCGGGCCACGCAAACATTTGTAGGGGCGAGCAATGCTCGCCCGCAGAAAGGCGGT	19	19	0.95	0	Capsule Intestinal Profiling (Shalon et al. 2023)	GCGGGCCGATGCAAGCATCGGCCCCTA	GLM_Capsule, GLM_Capsule	False, True	True	TAGGGGCCGATGCTTGCATCGGCCCGC	4.2239	0.395969	1	24	24	7.0	7.0
299044	299044	TAGGGGCCGATGCTTGCATCGGCCCGC	TAGGGGCCGATGCTTGCATCGGCCCGCGGGCGGATGACGAGCATCCGCCCCTACAGAGTTCCCGGAAGGGGGATTCTTATT	13	7	0.147059	0	Capsule Intestinal Profiling (Shalon et al. 2023)	GCGGGCCGATGCAAGCATCGGCCCCTA	GLM_Capsule, GLM_Capsule	False, True	True	TAGGGGCCGATGCTTGCATCGGCCCGC	4.2239	0.395969	1	24	24	7.0	7.0
299045	299045	TAGGGGCCGATGCTTGCATCGGCCCGC	TAGGGGCCGATGCTTGCATCGGCCCGCGGGGCGTCGAGGACGCCGCCCCCAACAGCGCGGTAAAAGCAAAATATGGAGATA	11	2	1.0	0	Capsule Intestinal Profiling (Shalon et al. 2023)	GCGGGCCGATGCAAGCATCGGCCCCTA	GLM_Capsule, GLM_Capsule	False, True	True	TAGGGGCCGATGCTTGCATCGGCCCGC	4.2239	0.395969	1	24	24	7.0	7.0
299046	299046	TAGGGGCCGATGCTTGCATCGGCCCGC	TAGGGGCCGATGCTTGCATCGGCCCGCGGGGCGTCGAGGACGCCGCCCCCTACAGCGCGGTAAAAGCAAAATATGGAGATA	11	5	1.0	0	Capsule Intestinal Profiling (Shalon et al. 2023)	GCGGGCCGATGCAAGCATCGGCCCCTA	GLM_Capsule, GLM_Capsule	False, True	True	TAGGGGCCGATGCTTGCATCGGCCCGC	4.2239	0.395969	1	24	24	7.0	7.0
299047	299047	TAGGGGCCGATGCTTGCATCGGCCCGC	TAGGGGCCGATGCTTGCATCGGCCCGCGGGGAGTCGAGGACGCCGCCCCCTACAAACGGCAGGCTGCCGGGTAGGGGCCGG	10	10	0.415842	0	Capsule Intestinal Profiling (Shalon et al. 2023)	GCGGGCCGATGCAAGCATCGGCCCCTA	GLM_Capsule, GLM_Capsule	False, True	True	TAGGGGCCGATGCTTGCATCGGCCCGC	4.2239	0.395969	1	24	24	7.0	7.0
299048	299048	TAGGGGCCGATGCTTGCATCGGCCCGC	TAGGGGCCGATGCTTGCATCGGCCCGCGGGGCGTCGAGGACGCCGCCCCCGACAAACGGCAGGCTGCCGGGTAGGGGCCGG	6	2	0.415842	0	Capsule Intestinal Profiling (Shalon et al. 2023)	GCGGGCCGATGCAAGCATCGGCCCCTA	GLM_Capsule, GLM_Capsule	False, True	True	TAGGGGCCGATGCTTGCATCGGCCCGC	4.2239	0.395969	1	24	24	7.0	7.0
299049	299049	TAGGGGCCGATGCTTGCATCGGCCCGC	TAGGGGCCGATGCTTGCATCGGCCCGCGGGGCGTCGAGGACGCCGCCCCCTACCGCGCGGTAAAAGCAAAATCTGGAGATA	6	1	0.6875	0	Capsule Intestinal Profiling (Shalon et al. 2023)	GCGGGCCGATGCAAGCATCGGCCCCTA	GLM_Capsule, GLM_Capsule	False, True	True	TAGGGGCCGATGCTTGCATCGGCCCGC	4.2239	0.395969	1	24	24	7.0	7.0
299050	299050	TAGGGGCCGATGCTTGCATCGGCCCGC	TAGGGGCCGATGCTTGCATCGGCCCGCGGGGCGTCGAGGACGCCGCCCCCGACAAACGGCAGCCTGCCGGGTAGGGGCCGG	5	2	1.0	0	Capsule Intestinal Profiling (Shalon et al. 2023)	GCGGGCCGATGCAAGCATCGGCCCCTA	GLM_Capsule, GLM_Capsule	False, True	True	TAGGGGCCGATGCTTGCATCGGCCCGC	4.2239	0.395969	1	24	24	7.0	7.0
299051	299051	TAGGGGCCGATGCTTGCATCGGCCCGC	TAGGGGCCGATGCTTGCATCGGCCCGCGGGGCGTCGAGGACGCCGCCCCCGACAGCGCGGTAAAAGCAAAATATGGAGATA	3	2	1.0	0	Capsule Intestinal Profiling (Shalon et al. 2023)	GCGGGCCGATGCAAGCATCGGCCCCTA	GLM_Capsule, GLM_Capsule	False, True	True	TAGGGGCCGATGCTTGCATCGGCCCGC	4.2239	0.395969	1	24	24	7.0	7.0
299052	299052	TAGGGGCCGATGCTTGCATCGGCCCGC	TAGGGGCCGATGCTTGCATCGGCCCGCGGGGCGTCGAGGACGCCGCCCCCTACCAACGGCAGGCTGCCGGGTAGGGGCCGG	3	1	0.415842	0	Capsule Intestinal Profiling (Shalon et al. 2023)	GCGGGCCGATGCAAGCATCGGCCCCTA	GLM_Capsule, GLM_Capsule	False, True	True	TAGGGGCCGATGCTTGCATCGGCCCGC	4.2239	0.395969	1	24	24	7.0	7.0
299053	299053	TAGGGGCCGATGCTTGCATCGGCCCGC	TAGGGGCCGATGCTTGCATCGGCCCGCCGGGCCACGCAAACATTTGTAGGGGCGAGCATTGCTCGCCTGCAGAAAGGCGGTGCGAATATGATGCAGCTTACCCTATTGGGCACGGGCGGCACACAACCCCTGCCG	16	15	0.470588	1	Capsule Intestinal Profiling (Shalon et al. 2023)	GCGGGCCGATGCAAGCATCGGCCCCTA	GLM_Capsule, GLM_Capsule	False, True	True	TAGGGGCCGATGCTTGCATCGGCCCGC	4.2239	0.395969	1	4	24	6.0	7.0
299054	299054	TAGGGGCCGATGCTTGCATCGGCCCGC	TAGGGGCCGATGCTTGCATCGGCCCGCGGGCGAGCAATGCTCGCCCCTACAGTTGGGGGCTATATAAGCGCTTTCGCTTCGTCGAGGGTTAGGAGAATTTTTTCGTCGGCGGCGGTGAAGGCGCGGAGGACGAAA	23	15	0.833333	1	Capsule Intestinal Profiling (Shalon et al. 2023)	GCGGGCCGATGCAAGCATCGGCCCCTA	GLM_Capsule, GLM_Capsule	False, True	True	TAGGGGCCGATGCTTGCATCGGCCCGC	4.2239	0.395969	1	4	24	6.0	7.0
299055	299055	TAGGGGCCGATGCTTGCATCGGCCCGC	TAGGGGCCGATGCTTGCATCGGCCCGCGGAGGGGTCAAGACCCCTCCCTACAATGTGATTCAAAAGGGGTGCTGTAGGGGCGAACATTGTTCGCCCGCGGCACATGGCGGCGGTCACAACGCTTCCGGGGCGATG	85	67	0.179361	1	Capsule Intestinal Profiling (Shalon et al. 2023)	GCGGGCCGATGCAAGCATCGGCCCCTA	GLM_Capsule, GLM_Capsule	False, True	True	TAGGGGCCGATGCTTGCATCGGCCCGC	4.2239	0.395969	1	4	24	6.0	7.0
299056	299056	TAGGGGCCGATGCTTGCATCGGCCCGC	TAGGGGCCGATGCTTGCATCGGCCCGCCGGGCCACGCAAACATTTGTAGGGGCGAGCAATGCTCGCCCGCAGAAAGGCGGTGCGAATATGATGCAGCTTACCCTATTGGGCACGGGCGGCACACAACCCCTGCCG	12	11	0.352941	1	Capsule Intestinal Profiling (Shalon et al. 2023)	GCGGGCCGATGCAAGCATCGGCCCCTA	GLM_Capsule, GLM_Capsule	False, True	True	TAGGGGCCGATGCTTGCATCGGCCCGC	4.2239	0.395969	1	4	24	6.0	7.0
299057	299057	TAGGGGCCGGGCATGCCCGGCCCGCGG	TAGGGGCCGGGCATGCCCGGCCCGCGGCTTCACATCAGAGGGCACTTTTGGGTAGGCTGCGGGCCGGACATGTCCGGCCCC	17	10	0.251656	0	Capsule Intestinal Profiling (Shalon et al. 2023)	CCGCGGGCCGGGCATGCCCGGCCCCTA	GLM_Capsule, GLM_Capsule	False, True	True	TAGGGGCCGGGCATGCCCGGCCCGCGG	7.69308	0.363316	1	1	1	41.0	41.0
299058	299058	TAGGGGCCGGGCATGCCCGGCCCTCCA	TAGGGGCCGGGCATGCCCGGCCCTCCACCTTGCCTTTGCTTCCCTCTTATGGATTATAACGGTTGTTTTTATCGCAGCCGT	19	9	0.786885	0	Capsule Intestinal Profiling (Shalon et al. 2023)	TGGAGGGCCGGGCATGCCCGGCCCCTA	GLM_Capsule	True	False	TGGAGGGCCGGGCATGCCCGGCCCCTA	5.20255	0.566792	1	1	1	8.0	8.0
299059	299059	TAGGGGCGAGGCATGCCTCGCCCGCAG	TAGGGGCGAGGCATGCCTCGCCCGCAGCCTTGCCGGAATAGCTCTATCGCGGGAAAGCCGCGGGCCGGGCCTGCCCCGCCC	121	14	0.04902	0	Capsule Intestinal Profiling (Shalon et al. 2023)	CTGCGGGCGAGGCATGCCTCGCCCCTA	GLM_Capsule	False	False	TAGGGGCGAGGCATGCCTCGCCCGCAG	3.27538	0.197599	1	30	30	7.0	7.0
299060	299060	TAGGGGCGAGGCATGCCTCGCCCGCAG	TAGGGGCGAGGCATGCCTCGCCCGCAGCCTTGCCGGAATAGCTCTATCGCGGGAAAGCCGCGGGCCGGGCCTGCCCGGCCC	98	39	0.055325	0	Capsule Intestinal Profiling (Shalon et al. 2023)	CTGCGGGCGAGGCATGCCTCGCCCCTA	GLM_Capsule	False	False	TAGGGGCGAGGCATGCCTCGCCCGCAG	3.27538	0.197599	1	30	30	7.0	7.0
299061	299061	TAGGGGCGAGGCATGCCTCGCCCGCAG	TAGGGGCGAGGCATGCCTCGCCCGCAGCCTTGCCGGAATAGCTCTATCGCGGGAAAGCCGCGGGCCGGGCATGCCCGGCCC	94	69	0.047893	0	Capsule Intestinal Profiling (Shalon et al. 2023)	CTGCGGGCGAGGCATGCCTCGCCCCTA	GLM_Capsule	False	False	TAGGGGCGAGGCATGCCTCGCCCGCAG	3.27538	0.197599	1	30	30	7.0	7.0
299062	299062	TAGGGGCGAGGCATGCCTCGCCCGCAG	TAGGGGCGAGGCATGCCTCGCCCGCAGCTTTCCCATCAGATGTCATTTACCGTCAGGTGGCGGGGCGGGCCAGCCCCGCCC	60	8	0.647059	0	Capsule Intestinal Profiling (Shalon et al. 2023)	CTGCGGGCGAGGCATGCCTCGCCCCTA	GLM_Capsule	False	False	TAGGGGCGAGGCATGCCTCGCCCGCAG	3.27538	0.197599	1	30	30	7.0	7.0
299063	299063	TAGGGGCGAGGCATGCCTCGCCCGCAG	TAGGGGCGAGGCATGCCTCGCCCGCAGCTTTCCCATCAGATGTCATTTACCGTCAGGTGGCGGGCCGGGCATGCCCGGCCC	56	33	0.119777	0	Capsule Intestinal Profiling (Shalon et al. 2023)	CTGCGGGCGAGGCATGCCTCGCCCCTA	GLM_Capsule	False	False	TAGGGGCGAGGCATGCCTCGCCCGCAG	3.27538	0.197599	1	30	30	7.0	7.0
299064	299064	TAGGGGCGAGGCATGCCTCGCCCGCAG	TAGGGGCGAGGCATGCCTCGCCCGCAGCTTTCCCATCAGATGTCATTTACCGTCAGGTGGCGGGCCGGGCCTGCCCGGCCC	51	11	0.16129	0	Capsule Intestinal Profiling (Shalon et al. 2023)	CTGCGGGCGAGGCATGCCTCGCCCCTA	GLM_Capsule	False	False	TAGGGGCGAGGCATGCCTCGCCCGCAG	3.27538	0.197599	1	30	30	7.0	7.0
299065	299065	TAGGGGCGAGGCATGCCTCGCCCGCAG	TAGGGGCGAGGCATGCCTCGCCCGCAGCTTTCCCATCAGATGTCATTTACCGTCAGGTGGCGGGGCGGGGCGGCCCCGCCC	51	4	0.769231	0	Capsule Intestinal Profiling (Shalon et al. 2023)	CTGCGGGCGAGGCATGCCTCGCCCCTA	GLM_Capsule	False	False	TAGGGGCGAGGCATGCCTCGCCCGCAG	3.27538	0.197599	1	30	30	7.0	7.0
299066	299066	TAGGGGCGAGGCATGCCTCGCCCGCAG	TAGGGGCGAGGCATGCCTCGCCCGCAGCATGACCGCGGTTGCCCGCTTATGGGTGGCCGCGCAAGGCCGCGGGCCGGGCCT	34	9	0.693878	0	Capsule Intestinal Profiling (Shalon et al. 2023)	CTGCGGGCGAGGCATGCCTCGCCCCTA	GLM_Capsule	False	False	TAGGGGCGAGGCATGCCTCGCCCGCAG	3.27538	0.197599	1	30	30	7.0	7.0
299067	299067	TAGGGGCGAGGCATGCCTCGCCCGCAG	TAGGGGCGAGGCATGCCTCGCCCGCAGCATGACCGCGGTTGCCCGCTTATGGGTGGCCGCGCAAGGCCGCGGGCCGGGCAT	33	19	0.806452	0	Capsule Intestinal Profiling (Shalon et al. 2023)	CTGCGGGCGAGGCATGCCTCGCCCCTA	GLM_Capsule	False	False	TAGGGGCGAGGCATGCCTCGCCCGCAG	3.27538	0.197599	1	30	30	7.0	7.0
299068	299068	TAGGGGCGAGGCATGCCTCGCCCGCAG	TAGGGGCGAGGCATGCCTCGCCCGCAGCTTTCCCATCAGATGTCATTTACCGTCAGGTGGCGGGGCGGGCCTGCCCCGCCC	31	9	0.578947	0	Capsule Intestinal Profiling (Shalon et al. 2023)	CTGCGGGCGAGGCATGCCTCGCCCCTA	GLM_Capsule	False	False	TAGGGGCGAGGCATGCCTCGCCCGCAG	3.27538	0.197599	1	30	30	7.0	7.0
299069	299069	TAGGGGCGAGGCATGCCTCGCCCGCAG	TAGGGGCGAGGCATGCCTCGCCCGCAGCTTTCCCATCAGATGTCATTTACCGTCAGGTGGCGGGCCGGGCAAGCCCCGCCC	28	13	0.681818	0	Capsule Intestinal Profiling (Shalon et al. 2023)	CTGCGGGCGAGGCATGCCTCGCCCCTA	GLM_Capsule	False	False	TAGGGGCGAGGCATGCCTCGCCCGCAG	3.27538	0.197599	1	30	30	7.0	7.0
299070	299070	TAGGGGCGAGGCATGCCTCGCCCGCAG	TAGGGGCGAGGCATGCCTCGCCCGCAGCTTTCCCATCAGATGTCATTTACCGTCAGGTGGCGGGCCGGGCCTGCCCCGCCC	27	12	0.545455	0	Capsule Intestinal Profiling (Shalon et al. 2023)	CTGCGGGCGAGGCATGCCTCGCCCCTA	GLM_Capsule	False	False	TAGGGGCGAGGCATGCCTCGCCCGCAG	3.27538	0.197599	1	30	30	7.0	7.0
299071	299071	TAGGGGCGAGGCATGCCTCGCCCGCAG	TAGGGGCGAGGCATGCCTCGCCCGCAGCCTTGCCGGAATAGCTCTATCGCGGGAAAGCCGCGGGCCGGGCATGCCCCGCCC	25	9	0.044843	0	Capsule Intestinal Profiling (Shalon et al. 2023)	CTGCGGGCGAGGCATGCCTCGCCCCTA	GLM_Capsule	False	False	TAGGGGCGAGGCATGCCTCGCCCGCAG	3.27538	0.197599	1	30	30	7.0	7.0
299072	299072	TAGGGGCGAGGCATGCCTCGCCCGCAG	TAGGGGCGAGGCATGCCTCGCCCGCAGCTTTCCCATCAGATGTCATTTACCGTCAGGTGGCGGGCCGGGCATGCCCCGCCC	23	10	0.466667	0	Capsule Intestinal Profiling (Shalon et al. 2023)	CTGCGGGCGAGGCATGCCTCGCCCCTA	GLM_Capsule	False	False	TAGGGGCGAGGCATGCCTCGCCCGCAG	3.27538	0.197599	1	30	30	7.0	7.0
299073	299073	TAGGGGCGAGGCATGCCTCGCCCGCAG	TAGGGGCGAGGCATGCCTCGCCCGCAGCATGACCGCGATTGCCCGCTTATGGGTGGCCGCGCAAGGCCGCGGGCCGGGCCT	22	3	0.693878	0	Capsule Intestinal Profiling (Shalon et al. 2023)	CTGCGGGCGAGGCATGCCTCGCCCCTA	GLM_Capsule	False	False	TAGGGGCGAGGCATGCCTCGCCCGCAG	3.27538	0.197599	1	30	30	7.0	7.0
299074	299074	TAGGGGCGAGGCATGCCTCGCCCGCAG	TAGGGGCGAGGCATGCCTCGCCCGCAGCTTTCCCATCAGATGTCATTTACCGTCAGGTGGCGGGCCGGGCCAGCCCCGCCC	22	9	0.647059	0	Capsule Intestinal Profiling (Shalon et al. 2023)	CTGCGGGCGAGGCATGCCTCGCCCCTA	GLM_Capsule	False	False	TAGGGGCGAGGCATGCCTCGCCCGCAG	3.27538	0.197599	1	30	30	7.0	7.0
299075	299075	TAGGGGCGAGGCATGCCTCGCCCGCAG	TAGGGGCGAGGCATGCCTCGCCCGCAGCTTTCCCATCAGATGTCATTTATCGTCAGGTGGCGGGGCGGGGCGGCCCCGCCC	22	4	0.769231	0	Capsule Intestinal Profiling (Shalon et al. 2023)	CTGCGGGCGAGGCATGCCTCGCCCCTA	GLM_Capsule	False	False	TAGGGGCGAGGCATGCCTCGCCCGCAG	3.27538	0.197599	1	30	30	7.0	7.0
299076	299076	TAGGGGCGAGGCATGCCTCGCCCGCAG	TAGGGGCGAGGCATGCCTCGCCCGCAGCATGACCGCGATTGCCCGCTTATGGGTGGCCGCGCAAGGCTGCGGGCCGGGCAT	21	9	0.853659	0	Capsule Intestinal Profiling (Shalon et al. 2023)	CTGCGGGCGAGGCATGCCTCGCCCCTA	GLM_Capsule	False	False	TAGGGGCGAGGCATGCCTCGCCCGCAG	3.27538	0.197599	1	30	30	7.0	7.0
299077	299077	TAGGGGCGAGGCATGCCTCGCCCGCAG	TAGGGGCGAGGCATGCCTCGCCCGCAGCTTTCCCATCAGATGTCATTTATCGTCAGGTGGCGGGGCGGGCCAGCCCCGCCC	19	2	0.647059	0	Capsule Intestinal Profiling (Shalon et al. 2023)	CTGCGGGCGAGGCATGCCTCGCCCCTA	GLM_Capsule	False	False	TAGGGGCGAGGCATGCCTCGCCCGCAG	3.27538	0.197599	1	30	30	7.0	7.0
299078	299078	TAGGGGCGAGGCATGCCTCGCCCGCAG	TAGGGGCGAGGCATGCCTCGCCCGCAGCTTTCCCATCAGATGTCATTTACCGTCAGGTGGCGGGCCGGGCAAGCCCGGCCC	18	9	0.277778	0	Capsule Intestinal Profiling (Shalon et al. 2023)	CTGCGGGCGAGGCATGCCTCGCCCCTA	GLM_Capsule	False	False	TAGGGGCGAGGCATGCCTCGCCCGCAG	3.27538	0.197599	1	30	30	7.0	7.0
299079	299079	TAGGGGCGAGGCATGCCTCGCCCGCAG	TAGGGGCGAGGCATGCCTCGCCCGCAGCTTTCCCATCAGATGTCATTTATCGTCAGGTGGCGGGCCGGGCATGCCCGGCCC	11	6	0.119777	0	Capsule Intestinal Profiling (Shalon et al. 2023)	CTGCGGGCGAGGCATGCCTCGCCCCTA	GLM_Capsule	False	False	TAGGGGCGAGGCATGCCTCGCCCGCAG	3.27538	0.197599	1	30	30	7.0	7.0
299080	299080	TAGGGGCGAGGCATGCCTCGCCCGCAG	TAGGGGCGAGGCATGCCTCGCCCGCAGCTTTCCCATCAGATGTCATTTATCGTCAGGTGGCGGGCCGGGCCTGCCCGGCCC	9	1	0.16129	0	Capsule Intestinal Profiling (Shalon et al. 2023)	CTGCGGGCGAGGCATGCCTCGCCCCTA	GLM_Capsule	False	False	TAGGGGCGAGGCATGCCTCGCCCGCAG	3.27538	0.197599	1	30	30	7.0	7.0
299081	299081	TAGGGGCGAGGCATGCCTCGCCCGCAG	TAGGGGCGAGGCATGCCTCGCCCGCAGCTTTCCCATCAGATGTCATTTATCGTCAGGTGGCGGGGCGGGCCTGCCCCGCCC	9	1	0.578947	0	Capsule Intestinal Profiling (Shalon et al. 2023)	CTGCGGGCGAGGCATGCCTCGCCCCTA	GLM_Capsule	False	False	TAGGGGCGAGGCATGCCTCGCCCGCAG	3.27538	0.197599	1	30	30	7.0	7.0
299082	299082	TAGGGGCGAGGCATGCCTCGCCCGCAG	TAGGGGCGAGGCATGCCTCGCCCGCAGCATGACCGCGATTGCCCGCTTATGGGTGGCCGCGCAAGGCCGCGGGCCGGGCAT	7	3	0.806452	0	Capsule Intestinal Profiling (Shalon et al. 2023)	CTGCGGGCGAGGCATGCCTCGCCCCTA	GLM_Capsule	False	False	TAGGGGCGAGGCATGCCTCGCCCGCAG	3.27538	0.197599	1	30	30	7.0	7.0
299083	299083	TAGGGGCGAGGCATGCCTCGCCCGCAG	TAGGGGCGAGGCATGCCTCGCCCGCAGCTTTCCCATCAGATGTCATTTATCGTCAGGTGGCGGGCCGGGCCTGCCCCGCCC	7	3	0.545455	0	Capsule Intestinal Profiling (Shalon et al. 2023)	CTGCGGGCGAGGCATGCCTCGCCCCTA	GLM_Capsule	False	False	TAGGGGCGAGGCATGCCTCGCCCGCAG	3.27538	0.197599	1	30	30	7.0	7.0
299084	299084	TAGGGGCGAGGCATGCCTCGCCCGCAG	TAGGGGCGAGGCATGCCTCGCCCGCAGCTTTCCCATCAGATGTCATTTATCGTCAGGTGGCGGGCCGGGCCAGCCCCGCCC	6	2	0.647059	0	Capsule Intestinal Profiling (Shalon et al. 2023)	CTGCGGGCGAGGCATGCCTCGCCCCTA	GLM_Capsule	False	False	TAGGGGCGAGGCATGCCTCGCCCGCAG	3.27538	0.197599	1	30	30	7.0	7.0
299085	299085	TAGGGGCGAGGCATGCCTCGCCCGCAG	TAGGGGCGAGGCATGCCTCGCCCGCAGCTTTCCCATCAGATGTCATTTATCGTCAGGTGGCGGGCCGGGCAAGCCCCGCCC	5	1	0.681818	0	Capsule Intestinal Profiling (Shalon et al. 2023)	CTGCGGGCGAGGCATGCCTCGCCCCTA	GLM_Capsule	False	False	TAGGGGCGAGGCATGCCTCGCCCGCAG	3.27538	0.197599	1	30	30	7.0	7.0
299086	299086	TAGGGGCGAGGCATGCCTCGCCCGCAG	TAGGGGCGAGGCATGCCTCGCCCGCAGCTTTCCCATCAGATGTCATTTATCGTCAGGTGGCGGGCCGGGCATGCCCCGCCC	5	2	0.466667	0	Capsule Intestinal Profiling (Shalon et al. 2023)	CTGCGGGCGAGGCATGCCTCGCCCCTA	GLM_Capsule	False	False	TAGGGGCGAGGCATGCCTCGCCCGCAG	3.27538	0.197599	1	30	30	7.0	7.0
299087	299087	TAGGGGCGAGGCATGCCTCGCCCGCAG	TAGGGGCGAGGCATGCCTCGCCCGCAGCTTTCCCATCAGATGTCATTTAACGTCAGGTGGCGGGCCGGGCCTGCCCCGCCC	3	2	0.545455	0	Capsule Intestinal Profiling (Shalon et al. 2023)	CTGCGGGCGAGGCATGCCTCGCCCCTA	GLM_Capsule	False	False	TAGGGGCGAGGCATGCCTCGCCCGCAG	3.27538	0.197599	1	30	30	7.0	7.0
299088	299088	TAGGGGCGAGGCATGCCTCGCCCGCAG	TAGGGGCGAGGCATGCCTCGCCCGCAGCTTTCCCATCAGATGTCATTTATCGTCAGGTGGCGGGCCGGGCAAGCCCGGCCC	1	1	0.277778	0	Capsule Intestinal Profiling (Shalon et al. 2023)	CTGCGGGCGAGGCATGCCTCGCCCCTA	GLM_Capsule	False	False	TAGGGGCGAGGCATGCCTCGCCCGCAG	3.27538	0.197599	1	30	30	7.0	7.0
299089	299089	TAGGGGCGCATTCCATATGCGCCCGCA	TAGGGGCGCATTCCATATGCGCCCGCAGGGTGGCAGCCGATGGGCGGGCGGATATGGAATCCGCCCCTACGGATCGCGGCA	217	201	0.953782	0	Capsule Intestinal Profiling (Shalon et al. 2023)	TGCGGGCGCATATGGAATGCGCCCCTA	GLM_Capsule	False	False	TAGGGGCGCATTCCATATGCGCCCGCA	3.85233	0.64759	1	2	5	12.0	12.0
299090	299090	TAGGGGCGCATTCCATATGCGCCCGCA	TAGGGGCGCATTCCATATGCGCCCGCAGGGTGACAGCCGATGGGCGGGCGGATATGGAATCCGCCCCTACGGATCGCGGCA	21	19	0.953782	0	Capsule Intestinal Profiling (Shalon et al. 2023)	TGCGGGCGCATATGGAATGCGCCCCTA	GLM_Capsule	False	False	TAGGGGCGCATTCCATATGCGCCCGCA	3.85233	0.64759	1	2	5	12.0	12.0
299091	299091	TAGGGGCGCATTCCATATGCGCCCGCA	TAGGGGCGCATTCCATATGCGCCCGCAGGGTGGCAGCCGATGGGCGGGCGGATATGGAATCCGCCCCTACGGATCGCGGCAAAATCTTTATGCCAGCCCCGGCACGAAGAACCGTGTGCAGGCGATGACCACCAA	100	96	0.989899	1	Capsule Intestinal Profiling (Shalon et al. 2023)	TGCGGGCGCATATGGAATGCGCCCCTA	GLM_Capsule	False	False	TAGGGGCGCATTCCATATGCGCCCGCA	3.85233	0.64759	1	5	5	7.0	12.0
299092	299092	TAGGGGCGCATTCCATATGCGCCCGCA	TAGGGGCGCATTCCATATGCGCCCGCAGGGTGGCAGCCGATGGGCGGGCGGATATGGAATCCGCCCCTACGGATCGCGGCAAAAGCTTTATGCCAACCCCGGCACGAAGAACCGCGTGCAGGCAATGACCACAAG	70	67	0.943662	1	Capsule Intestinal Profiling (Shalon et al. 2023)	TGCGGGCGCATATGGAATGCGCCCCTA	GLM_Capsule	False	False	TAGGGGCGCATTCCATATGCGCCCGCA	3.85233	0.64759	1	5	5	7.0	12.0
299093	299093	TAGGGGCGCATTCCATATGCGCCCGCA	TAGGGGCGCATTCCATATGCGCCCGCAGGGTGGCAGCCGATGGGCGGGCGGATATGGAATCCGCCCCTACGGATCGCGGCAAAATCTTTATGCCAGCCCCGGCACGAAGAACCGCGTGCAGGCGATGACCACCAA	47	42	0.976744	1	Capsule Intestinal Profiling (Shalon et al. 2023)	TGCGGGCGCATATGGAATGCGCCCCTA	GLM_Capsule	False	False	TAGGGGCGCATTCCATATGCGCCCGCA	3.85233	0.64759	1	5	5	7.0	12.0
299094	299094	TAGGGGCGCATTCCATATGCGCCCGCA	TAGGGGCGCATTCCATATGCGCCCGCAGGGTGGCAGCCGATGGGCGGGCGGATATGGAATCCGCCCCTACGGATCGCGGCAAAATCTTACGCCAGTCCCGGCACAAAGAACCGCGTGCAGGCAATGACCACCAGC	43	42	1.0	1	Capsule Intestinal Profiling (Shalon et al. 2023)	TGCGGGCGCATATGGAATGCGCCCCTA	GLM_Capsule	False	False	TAGGGGCGCATTCCATATGCGCCCGCA	3.85233	0.64759	1	5	5	7.0	12.0
299095	299095	TAGGGGCGCATTCCATATGCGCCCGCA	TAGGGGCGCATTCCATATGCGCCCGCAGGGTGGCAGCCGATGGGCGGGCGGATATGGAATCCGCCCCTACGGATCGCGGCAAAATCTTACGCCAACCCCGGCACGAAGAACCGCGTGCAGGCGATGACCACCAGC	28	22	0.928571	1	Capsule Intestinal Profiling (Shalon et al. 2023)	TGCGGGCGCATATGGAATGCGCCCCTA	GLM_Capsule	False	False	TAGGGGCGCATTCCATATGCGCCCGCA	3.85233	0.64759	1	5	5	7.0	12.0
299096	299096	TAGGGGCGCATTCCATATGCGCCCGCA	TAGGGGCGCATTCCATATGCGCCCGCAGGGTGGCAGCCGATGGGCGGGCGGATATGGAATCCGCCCCTACGGATCGCGGCAAAATCTTTATGCCAGCCCCGGCACGAAGAACCGTGTGCAGGCGATGACCACCAACGCCACAATGATGACCACCATGCAGCGGAAATCCTCGCTCGTGAACTTCAGCTG	114	106	0.734694	2	Capsule Intestinal Profiling (Shalon et al. 2023)	TGCGGGCGCATATGGAATGCGCCCCTA	GLM_Capsule	False	False	TAGGGGCGCATTCCATATGCGCCCGCA	3.85233	0.64759	1	5	5	6.0	12.0
299097	299097	TAGGGGCGCATTCCATATGCGCCCGCA	TAGGGGCGCATTCCATATGCGCCCGCAGGGTGGCAGCCGATGGGCGGGCGGATATGGAATCCGCCCCTACGGATCGCGGCAAAAGCTTTATGCCAACCCCGGCACGAAGAACCGCGTGCAGGCAATGACCACAAGCGCCACAATGATGACCACCATGCAGCGGAAATCCTCGCTCGTGAACTTCAACTG	62	57	0.537037	2	Capsule Intestinal Profiling (Shalon et al. 2023)	TGCGGGCGCATATGGAATGCGCCCCTA	GLM_Capsule	False	False	TAGGGGCGCATTCCATATGCGCCCGCA	3.85233	0.64759	1	5	5	6.0	12.0
299098	299098	TAGGGGCGCATTCCATATGCGCCCGCA	TAGGGGCGCATTCCATATGCGCCCGCAGGGTGGCAGCCGATGGGCGGGCGGATATGGAATCCGCCCCTACGGATCGCGGCAAAATCTTTATGCCAGCCCCGGCACGAAGAACCGCGTGCAGGCGATGACCACCAACGCCACAATGATGACCACCATGCAGCGGAAATCCTCGCTCGTGAACTTCAGCTG	38	36	0.251701	2	Capsule Intestinal Profiling (Shalon et al. 2023)	TGCGGGCGCATATGGAATGCGCCCCTA	GLM_Capsule	False	False	TAGGGGCGCATTCCATATGCGCCCGCA	3.85233	0.64759	1	5	5	6.0	12.0
299099	299099	TAGGGGCGCATTCCATATGCGCCCGCA	TAGGGGCGCATTCCATATGCGCCCGCAGGGTGGCAGCCGATGGGCGGGCGGATATGGAATCCGCCCCTACGGATCGCGGCAAAATCTTACGCCAGTCCCGGCACAAAGAACCGCGTGCAGGCAATGACCACCAGCGCCACAATAATAACCACCATGCAGCGGAAATCCTCGCTCGTGAACTTCAACTGC	29	17	0.233645	2	Capsule Intestinal Profiling (Shalon et al. 2023)	TGCGGGCGCATATGGAATGCGCCCCTA	GLM_Capsule	False	False	TAGGGGCGCATTCCATATGCGCCCGCA	3.85233	0.64759	1	5	5	6.0	12.0
299100	299100	TAGGGGCGCATTCCATATGCGCCCGCA	TAGGGGCGCATTCCATATGCGCCCGCAGGGTGGCAGCCGATGGGCGGGCGGATATGGAATCCGCCCCTACGGATCGCGGCAAAATCTTACGCCAACCCCGGCACGAAGAACCGCGTGCAGGCGATGACCACCAGCGCCACAATAATAACCACCATGCAGCGGAAATCCTCGCTCGTGAACTTCAACTGC	21	19	0.186916	2	Capsule Intestinal Profiling (Shalon et al. 2023)	TGCGGGCGCATATGGAATGCGCCCCTA	GLM_Capsule	False	False	TAGGGGCGCATTCCATATGCGCCCGCA	3.85233	0.64759	1	5	5	6.0	12.0
299101	299101	TAGGGGCGGATTCCATATCCGCCCGTG	TAGGGGCGGATTCCATATCCGCCCGTGCAGGTGTCCGGTGCGTTGCAGGGGTCGATGCTCGCCATCGGCCCGGGGGGGCAT	116	110	0.991304	0	Capsule Intestinal Profiling (Shalon et al. 2023)	CACGGGCGGATATGGAATCCGCCCCTA	GLM_Capsule	False	False	TAGGGGCGGATTCCATATCCGCCCGTG	5.69994	0.482788	1	2	2	11.0	11.0
299102	299102	TAGGGGCGGATTCCATATCCGCCCGTG	TAGGGGCGGATTCCATATCCGCCCGTGAATGTTTACCCTGCCGCCAGCTTATCCAATTCCGCGATAAGCGCCCCCACCGCG	46	40	0.81746	0	Capsule Intestinal Profiling (Shalon et al. 2023)	CACGGGCGGATATGGAATCCGCCCCTA	GLM_Capsule	False	False	TAGGGGCGGATTCCATATCCGCCCGTG	5.69994	0.482788	1	2	2	11.0	11.0
299103	299103	TAGGGGCGGATTCCATATCCGCCCGTG	TAGGGGCGGATTCCATATCCGCCCGTGCAGGTGTCCGGTGCGTTGCAGGGGTCGATGCTCGCCATCGGCCCGGGGGGGCATCAGGGACGCCGCCCCCTACAGCTCTACGGTAAGTATACCACAACTTTCCTCAAA	99	86	0.167969	1	Capsule Intestinal Profiling (Shalon et al. 2023)	CACGGGCGGATATGGAATCCGCCCCTA	GLM_Capsule	False	False	TAGGGGCGGATTCCATATCCGCCCGTG	5.69994	0.482788	1	1	2	5.0	11.0
299104	299104	TAGGGGCGGGGCATGCCCCGCCCGCAG	TAGGGGCGGGGCATGCCCCGCCCGCAGCGTACCCGTGACCGCGCGGTTATGGGAAGGCTGCGGGCCGGACATGTCCGGCCC	183	145	0.178776	0	Capsule Intestinal Profiling (Shalon et al. 2023)	CTGCGGGCGGGGCATGCCCCGCCCCTA	GLM_Capsule	False	False	TAGGGGCGGGGCATGCCCCGCCCGCAG	4.53049	0.144412	1	93	93	0.0
299105	299105	TAGGGGCGGGGCATGCCCCGCCCGCAG	TAGGGGCGGGGCATGCCCCGCCCGCAGCCTACCCATAAAATGCTATTTATTTGTAAAGCCGCGGGCCGGACAAGTCCGGCC	136	25	0.666667	0	Capsule Intestinal Profiling (Shalon et al. 2023)	CTGCGGGCGGGGCATGCCCCGCCCCTA	GLM_Capsule	False	False	TAGGGGCGGGGCATGCCCCGCCCGCAG	4.53049	0.144412	1	93	93	0.0
299106	299106	TAGGGGCGGGGCATGCCCCGCCCGCAG	TAGGGGCGGGGCATGCCCCGCCCGCAGCCTACCCATAAAATGCTATTTATTTGTAAAGCCGCGGGCCGGACATGTCCGGCC	130	42	0.170543	0	Capsule Intestinal Profiling (Shalon et al. 2023)	CTGCGGGCGGGGCATGCCCCGCCCCTA	GLM_Capsule	False	False	TAGGGGCGGGGCATGCCCCGCCCGCAG	4.53049	0.144412	1	93	93	0.0
299107	299107	TAGGGGCGGGGCATGCCCCGCCCGCAG	TAGGGGCGGGGCATGCCCCGCCCGCAGCCATCCCATAGACGGCCTGTTGCGGTAAGTCCGCGGGCCGGACATGTCCGGCCC	71	30	0.947368	0	Capsule Intestinal Profiling (Shalon et al. 2023)	CTGCGGGCGGGGCATGCCCCGCCCCTA	GLM_Capsule	False	False	TAGGGGCGGGGCATGCCCCGCCCGCAG	4.53049	0.144412	1	93	93	0.0
299108	299108	TAGGGGCGGGGCATGCCCCGCCCGCAG	TAGGGGCGGGGCATGCCCCGCCCGCAGCCATCCCATAGACGGCCTGTTGCGGTAAGGCCGCAGGCCGGACATGTCCGGCCC	58	48	0.942308	0	Capsule Intestinal Profiling (Shalon et al. 2023)	CTGCGGGCGGGGCATGCCCCGCCCCTA	GLM_Capsule	False	False	TAGGGGCGGGGCATGCCCCGCCCGCAG	4.53049	0.144412	1	93	93	0.0
299109	299109	TAGGGGCGGGGCATGCCCCGCCCGCAG	TAGGGGCGGGGCATGCCCCGCCCGCAGCCATCCCATAGACGGCCTGTTGCGGTAAGGCCGCGGGGCGGGCCAGTGCGGCCC	51	2	0.916667	0	Capsule Intestinal Profiling (Shalon et al. 2023)	CTGCGGGCGGGGCATGCCCCGCCCCTA	GLM_Capsule	False	False	TAGGGGCGGGGCATGCCCCGCCCGCAG	4.53049	0.144412	1	93	93	0.0
299110	299110	TAGGGGCGGGGCATGCCCCGCCCGCAG	TAGGGGCGGGGCATGCCCCGCCCGCAGCGTACCCGTGACCGCGCGGTTATGGGAAGGCCGCGGGCCGGACATGTCCGGCCC	51	39	0.276347	0	Capsule Intestinal Profiling (Shalon et al. 2023)	CTGCGGGCGGGGCATGCCCCGCCCCTA	GLM_Capsule	False	False	TAGGGGCGGGGCATGCCCCGCCCGCAG	4.53049	0.144412	1	93	93	0.0
299111	299111	TAGGGGCGGGGCATGCCCCGCCCGCAG	TAGGGGCGGGGCATGCCCCGCCCGCAGCCTACCCGTTATAGAGCATTATCCGTAAGGCCGCGGGCCGGACATGTCCGGCCC	48	28	0.276347	0	Capsule Intestinal Profiling (Shalon et al. 2023)	CTGCGGGCGGGGCATGCCCCGCCCCTA	GLM_Capsule	False	False	TAGGGGCGGGGCATGCCCCGCCCGCAG	4.53049	0.144412	1	93	93	0.0
299112	299112	TAGGGGCGGGGCATGCCCCGCCCGCAG	TAGGGGCGGGGCATGCCCCGCCCGCAGCCTACCCGTTATAGAGCATTATCCGTAAGGCCGCGGGGCGGGCCAGTGCGGCCC	47	2	0.916667	0	Capsule Intestinal Profiling (Shalon et al. 2023)	CTGCGGGCGGGGCATGCCCCGCCCCTA	GLM_Capsule	False	False	TAGGGGCGGGGCATGCCCCGCCCGCAG	4.53049	0.144412	1	93	93	0.0
299113	299113	TAGGGGCGGGGCATGCCCCGCCCGCAG	TAGGGGCGGGGCATGCCCCGCCCGCAGCCTTCCCATGGAAGGCGGTTGACCGTAAGGCCGCGGGCCGGACATGTCCGGCCC	46	24	0.276347	0	Capsule Intestinal Profiling (Shalon et al. 2023)	CTGCGGGCGGGGCATGCCCCGCCCCTA	GLM_Capsule	False	False	TAGGGGCGGGGCATGCCCCGCCCGCAG	4.53049	0.144412	1	93	93	0.0
299114	299114	TAGGGGCGGGGCATGCCCCGCCCGCAG	TAGGGGCGGGGCATGCCCCGCCCGCAGCCTTCCCATGGAAGGCGGTTGACCGTAAGGCCGCGGGCCGGACCAGTCCGGCCC	40	8	0.463415	0	Capsule Intestinal Profiling (Shalon et al. 2023)	CTGCGGGCGGGGCATGCCCCGCCCCTA	GLM_Capsule	False	False	TAGGGGCGGGGCATGCCCCGCCCGCAG	4.53049	0.144412	1	93	93	0.0
299115	299115	TAGGGGCGGGGCATGCCCCGCCCGCAG	TAGGGGCGGGGCATGCCCCGCCCGCAGCCTTCCCATGGAAGGCGGTTGACCGTAAGGCCGCGGGGCGGGCCAGTGCGGCCC	40	1	0.916667	0	Capsule Intestinal Profiling (Shalon et al. 2023)	CTGCGGGCGGGGCATGCCCCGCCCCTA	GLM_Capsule	False	False	TAGGGGCGGGGCATGCCCCGCCCGCAG	4.53049	0.144412	1	93	93	0.0
299116	299116	TAGGGGCGGGGCATGCCCCGCCCGCAG	TAGGGGCGGGGCATGCCCCGCCCGCAGCCTTCCCATGGAAGGCGGTTGACCGTAAGGCCGCGGGCCGGACCTGTCCGGCCC	39	9	0.375	0	Capsule Intestinal Profiling (Shalon et al. 2023)	CTGCGGGCGGGGCATGCCCCGCCCCTA	GLM_Capsule	False	False	TAGGGGCGGGGCATGCCCCGCCCGCAG	4.53049	0.144412	1	93	93	0.0
299117	299117	TAGGGGCGGGGCATGCCCCGCCCGCAG	TAGGGGCGGGGCATGCCCCGCCCGCAGCGTACCCGTGACCGCGCGGTTATGGGAAGGCCGCGGGCCGGACCTGTCCGGCCC	39	5	0.375	0	Capsule Intestinal Profiling (Shalon et al. 2023)	CTGCGGGCGGGGCATGCCCCGCCCCTA	GLM_Capsule	False	False	TAGGGGCGGGGCATGCCCCGCCCGCAG	4.53049	0.144412	1	93	93	0.0
299118	299118	TAGGGGCGGGGCATGCCCCGCCCGCAG	TAGGGGCGGGGCATGCCCCGCCCGCAGCGTACCCGTGACCGCGCGGTTGTGGGAAGGCTGCGGGCCGGACATGTCCGGCCC	36	22	0.178776	0	Capsule Intestinal Profiling (Shalon et al. 2023)	CTGCGGGCGGGGCATGCCCCGCCCCTA	GLM_Capsule	False	False	TAGGGGCGGGGCATGCCCCGCCCGCAG	4.53049	0.144412	1	93	93	0.0
299119	299119	TAGGGGCGGGGCATGCCCCGCCCGCAG	TAGGGGCGGGGCATGCCCCGCCCGCAGCCTACCCATAAAATGCTATTTATTTGTAAAGCCGAGGGCCGGACATGTCCGGCC	32	14	0.118421	0	Capsule Intestinal Profiling (Shalon et al. 2023)	CTGCGGGCGGGGCATGCCCCGCCCCTA	GLM_Capsule	False	False	TAGGGGCGGGGCATGCCCCGCCCGCAG	4.53049	0.144412	1	93	93	0.0
299120	299120	TAGGGGCGGGGCATGCCCCGCCCGCAG	TAGGGGCGGGGCATGCCCCGCCCGCAGCCTTCCCATGGAAGGCGGTTGACCGTAAGGCCGCGGGCCGGACAAGTCCGGCCC	32	11	0.356436	0	Capsule Intestinal Profiling (Shalon et al. 2023)	CTGCGGGCGGGGCATGCCCCGCCCCTA	GLM_Capsule	False	False	TAGGGGCGGGGCATGCCCCGCCCGCAG	4.53049	0.144412	1	93	93	0.0
299121	299121	TAGGGGCGGGGCATGCCCCGCCCGCAG	TAGGGGCGGGGCATGCCCCGCCCGCAGCGTACCCGTGACCGCGCGGTTATGGGAAGGCTGCGGGCCGGACCTGTCCGGCCC	31	15	0.362745	0	Capsule Intestinal Profiling (Shalon et al. 2023)	CTGCGGGCGGGGCATGCCCCGCCCCTA	GLM_Capsule	False	False	TAGGGGCGGGGCATGCCCCGCCCGCAG	4.53049	0.144412	1	93	93	0.0
299122	299122	TAGGGGCGGGGCATGCCCCGCCCGCAG	TAGGGGCGGGGCATGCCCCGCCCGCAGCGTACCCGTGACCGCGCGGTTATGGGAAGGCCGCGGGGCGGGCCAGTGCGGCCC	29	2	0.916667	0	Capsule Intestinal Profiling (Shalon et al. 2023)	CTGCGGGCGGGGCATGCCCCGCCCCTA	GLM_Capsule	False	False	TAGGGGCGGGGCATGCCCCGCCCGCAG	4.53049	0.144412	1	93	93	0.0
299123	299123	TAGGGGCGGGGCATGCCCCGCCCGCAG	TAGGGGCGGGGCATGCCCCGCCCGCAGCGTACCCGTGACCGCGCGGTTATGGGAAGGCCGCGGGCCGGACCAGTCCGGCCC	28	2	0.463415	0	Capsule Intestinal Profiling (Shalon et al. 2023)	CTGCGGGCGGGGCATGCCCCGCCCCTA	GLM_Capsule	False	False	TAGGGGCGGGGCATGCCCCGCCCGCAG	4.53049	0.144412	1	93	93	0.0
299124	299124	TAGGGGCGGGGCATGCCCCGCCCGCAG	TAGGGGCGGGGCATGCCCCGCCCGCAGCCTACCCGTTATAGAGCATTATCCGTAAGGCCGCGGGCCGGACCTGTCCGGCCC	26	7	0.375	0	Capsule Intestinal Profiling (Shalon et al. 2023)	CTGCGGGCGGGGCATGCCCCGCCCCTA	GLM_Capsule	False	False	TAGGGGCGGGGCATGCCCCGCCCGCAG	4.53049	0.144412	1	93	93	0.0
299125	299125	TAGGGGCGGGGCATGCCCCGCCCGCAG	TAGGGGCGGGGCATGCCCCGCCCGCAGCCTTCCCGCTATAGAGCATTATCCGTAAGGCCGCGGGGCGGGCCAGTGCGGCCC	26	2	0.916667	0	Capsule Intestinal Profiling (Shalon et al. 2023)	CTGCGGGCGGGGCATGCCCCGCCCCTA	GLM_Capsule	False	False	TAGGGGCGGGGCATGCCCCGCCCGCAG	4.53049	0.144412	1	93	93	0.0
299126	299126	TAGGGGCGGGGCATGCCCCGCCCGCAG	TAGGGGCGGGGCATGCCCCGCCCGCAGCCTACCCGTTATAGAGCATTATCCGTAAGGCCGCGGGCCGGACAAGTCCGGCCC	23	9	0.356436	0	Capsule Intestinal Profiling (Shalon et al. 2023)	CTGCGGGCGGGGCATGCCCCGCCCCTA	GLM_Capsule	False	False	TAGGGGCGGGGCATGCCCCGCCCGCAG	4.53049	0.144412	1	93	93	0.0
299127	299127	TAGGGGCGGGGCATGCCCCGCCCGCAG	TAGGGGCGGGGCATGCCCCGCCCGCAGCGTACCCGTGACCGCGCGGGTATGGGAAGGCTGCGGGCCGGACATGTCCGGCCC	23	11	0.178776	0	Capsule Intestinal Profiling (Shalon et al. 2023)	CTGCGGGCGGGGCATGCCCCGCCCCTA	GLM_Capsule	False	False	TAGGGGCGGGGCATGCCCCGCCCGCAG	4.53049	0.144412	1	93	93	0.0
299128	299128	TAGGGGCGGGGCATGCCCCGCCCGCAG	TAGGGGCGGGGCATGCCCCGCCCGCAGCCATCCCATAGACGGCCTGTTGCGGTAAGGCCGCCCTCTGCCTCCGCCGCCGCA	22	19	0.869565	0	Capsule Intestinal Profiling (Shalon et al. 2023)	CTGCGGGCGGGGCATGCCCCGCCCCTA	GLM_Capsule	False	False	TAGGGGCGGGGCATGCCCCGCCCGCAG	4.53049	0.144412	1	93	93	0.0
299129	299129	TAGGGGCGGGGCATGCCCCGCCCGCAG	TAGGGGCGGGGCATGCCCCGCCCGCAGCCTTCCCATGGAAGGCGGTTGACCGTAAGGCCGCGGGCCGGGCAAGTCCGGCCC	22	2	0.387097	0	Capsule Intestinal Profiling (Shalon et al. 2023)	CTGCGGGCGGGGCATGCCCCGCCCCTA	GLM_Capsule	False	False	TAGGGGCGGGGCATGCCCCGCCCGCAG	4.53049	0.144412	1	93	93	0.0
299130	299130	TAGGGGCGGGGCATGCCCCGCCCGCAG	TAGGGGCGGGGCATGCCCCGCCCGCAGCCATCCCATAGACGGCCTGTTGCGGTAAGGCCGCGGGCCGGACAAGTCCGGCCC	19	2	0.356436	0	Capsule Intestinal Profiling (Shalon et al. 2023)	CTGCGGGCGGGGCATGCCCCGCCCCTA	GLM_Capsule	False	False	TAGGGGCGGGGCATGCCCCGCCCGCAG	4.53049	0.144412	1	93	93	0.0
299131	299131	TAGGGGCGGGGCATGCCCCGCCCGCAG	TAGGGGCGGGGCATGCCCCGCCCGCAGCCATCCCATAGACGGCCTGTTGCGGTAAGGCCGCGGGCCGGACCAGTCCGGCCC	19	1	0.463415	0	Capsule Intestinal Profiling (Shalon et al. 2023)	CTGCGGGCGGGGCATGCCCCGCCCCTA	GLM_Capsule	False	False	TAGGGGCGGGGCATGCCCCGCCCGCAG	4.53049	0.144412	1	93	93	0.0
299132	299132	TAGGGGCGGGGCATGCCCCGCCCGCAG	TAGGGGCGGGGCATGCCCCGCCCGCAGCGTACCCGTGACCGCGCGGTTATGGGAAGGCCGCGGGCCGGGCAAGTCCGGCCC	19	6	0.387097	0	Capsule Intestinal Profiling (Shalon et al. 2023)	CTGCGGGCGGGGCATGCCCCGCCCCTA	GLM_Capsule	False	False	TAGGGGCGGGGCATGCCCCGCCCGCAG	4.53049	0.144412	1	93	93	0.0
299133	299133	TAGGGGCGGGGCATGCCCCGCCCGCAG	TAGGGGCGGGGCATGCCCCGCCCGCAGCGTACCCGGGACCGCGCGGTTATGGGAAGGCTGCGGGCCGGACATGTCCGGCCC	18	11	0.178776	0	Capsule Intestinal Profiling (Shalon et al. 2023)	CTGCGGGCGGGGCATGCCCCGCCCCTA	GLM_Capsule	False	False	TAGGGGCGGGGCATGCCCCGCCCGCAG	4.53049	0.144412	1	93	93	0.0
299134	299134	TAGGGGCGGGGCATGCCCCGCCCGCAG	TAGGGGCGGGGCATGCCCCGCCCGCAGCCTACCCGTTATAGAGCATTATCCGTAAGGCCGCGGGCCGGACCAGTCCGGCCC	16	1	0.463415	0	Capsule Intestinal Profiling (Shalon et al. 2023)	CTGCGGGCGGGGCATGCCCCGCCCCTA	GLM_Capsule	False	False	TAGGGGCGGGGCATGCCCCGCCCGCAG	4.53049	0.144412	1	93	93	0.0
299135	299135	TAGGGGCGGGGCATGCCCCGCCCGCAG	TAGGGGCGGGGCATGCCCCGCCCGCAGCGTACCCGTGACCGCGCGGGTATGGGAAGGCTGCGGGCCGGACCTGTCCGGCCC	16	4	0.362745	0	Capsule Intestinal Profiling (Shalon et al. 2023)	CTGCGGGCGGGGCATGCCCCGCCCCTA	GLM_Capsule	False	False	TAGGGGCGGGGCATGCCCCGCCCGCAG	4.53049	0.144412	1	93	93	0.0
299136	299136	TAGGGGCGGGGCATGCCCCGCCCGCAG	TAGGGGCGGGGCATGCCCCGCCCGCAGCGTACCCGTGACCGCGCGGTTATGGGAAGGCTGCGGGCCGGCCATGTCCGGCCC	16	9	0.302326	0	Capsule Intestinal Profiling (Shalon et al. 2023)	CTGCGGGCGGGGCATGCCCCGCCCCTA	GLM_Capsule	False	False	TAGGGGCGGGGCATGCCCCGCCCGCAG	4.53049	0.144412	1	93	93	0.0
299137	299137	TAGGGGCGGGGCATGCCCCGCCCGCAG	TAGGGGCGGGGCATGCCCCGCCCGCAGCGTACCCGTGACCGCGCGGTTGTGGGAAGGCTGCGGGCCGGACCTGTCCGGCCC	16	6	0.362745	0	Capsule Intestinal Profiling (Shalon et al. 2023)	CTGCGGGCGGGGCATGCCCCGCCCCTA	GLM_Capsule	False	False	TAGGGGCGGGGCATGCCCCGCCCGCAG	4.53049	0.144412	1	93	93	0.0
299138	299138	TAGGGGCGGGGCATGCCCCGCCCGCAG	TAGGGGCGGGGCATGCCCCGCCCGCAGCCATCCCATAGACGGCCTGTTGCGGTAAGGCCGCGGGCCGGACCTGTCCGGCCC	15	2	0.375	0	Capsule Intestinal Profiling (Shalon et al. 2023)	CTGCGGGCGGGGCATGCCCCGCCCCTA	GLM_Capsule	False	False	TAGGGGCGGGGCATGCCCCGCCCGCAG	4.53049	0.144412	1	93	93	0.0
299139	299139	TAGGGGCGGGGCATGCCCCGCCCGCAG	TAGGGGCGGGGCATGCCCCGCCCGCAGCCTACCCGTTATAGAGCATTATCCGTAAGGCCGCGGGCCGGGCAAGTCCGGCCC	15	1	0.387097	0	Capsule Intestinal Profiling (Shalon et al. 2023)	CTGCGGGCGGGGCATGCCCCGCCCCTA	GLM_Capsule	False	False	TAGGGGCGGGGCATGCCCCGCCCGCAG	4.53049	0.144412	1	93	93	0.0
299140	299140	TAGGGGCGGGGCATGCCCCGCCCGCAG	TAGGGGCGGGGCATGCCCCGCCCGCAGCCTTCCCATGGAAGGCGGTTGACCGTAAGGCCGCGGGCCGGCCAAGTCCGGCCC	14	3	0.533333	0	Capsule Intestinal Profiling (Shalon et al. 2023)	CTGCGGGCGGGGCATGCCCCGCCCCTA	GLM_Capsule	False	False	TAGGGGCGGGGCATGCCCCGCCCGCAG	4.53049	0.144412	1	93	93	0.0
299141	299141	TAGGGGCGGGGCATGCCCCGCCCGCAG	TAGGGGCGGGGCATGCCCCGCCCGCAGCGTACCCGTGACCGCGCGGTTATGGGAAGGCCGCGGGCCGGACAAGTCCGGCCC	14	5	0.356436	0	Capsule Intestinal Profiling (Shalon et al. 2023)	CTGCGGGCGGGGCATGCCCCGCCCCTA	GLM_Capsule	False	False	TAGGGGCGGGGCATGCCCCGCCCGCAG	4.53049	0.144412	1	93	93	0.0
299142	299142	TAGGGGCGGGGCATGCCCCGCCCGCAG	TAGGGGCGGGGCATGCCCCGCCCGCAGCCATCCCATAGACGGCCTGTTGCGGTAAGGCCGCGGGCCGGACATGTCCGGCCC	13	5	0.276347	0	Capsule Intestinal Profiling (Shalon et al. 2023)	CTGCGGGCGGGGCATGCCCCGCCCCTA	GLM_Capsule	False	False	TAGGGGCGGGGCATGCCCCGCCCGCAG	4.53049	0.144412	1	93	93	0.0
299143	299143	TAGGGGCGGGGCATGCCCCGCCCGCAG	TAGGGGCGGGGCATGCCCCGCCCGCAGCCATCCCATAGACGGCCTGTTGCGGTAAGGCCGCGGGCCGGGCAAGTCCGGCCC	13	1	0.387097	0	Capsule Intestinal Profiling (Shalon et al. 2023)	CTGCGGGCGGGGCATGCCCCGCCCCTA	GLM_Capsule	False	False	TAGGGGCGGGGCATGCCCCGCCCGCAG	4.53049	0.144412	1	93	93	0.0
299144	299144	TAGGGGCGGGGCATGCCCCGCCCGCAG	TAGGGGCGGGGCATGCCCCGCCCGCAGCGTACCCGTGACCGCGCGGTTATGGGAAGGCCGCGGGCCGGGCATGTCCGGCCC	13	3	0.164179	0	Capsule Intestinal Profiling (Shalon et al. 2023)	CTGCGGGCGGGGCATGCCCCGCCCCTA	GLM_Capsule	False	False	TAGGGGCGGGGCATGCCCCGCCCGCAG	4.53049	0.144412	1	93	93	0.0
299145	299145	TAGGGGCGGGGCATGCCCCGCCCGCAG	TAGGGGCGGGGCATGCCCCGCCCGCAGCCTTCCCATGGAAGGCGGTTGACCGTAAGGCCGCGGGCCGGCCATGTCCGGCCC	12	4	0.28	0	Capsule Intestinal Profiling (Shalon et al. 2023)	CTGCGGGCGGGGCATGCCCCGCCCCTA	GLM_Capsule	False	False	TAGGGGCGGGGCATGCCCCGCCCGCAG	4.53049	0.144412	1	93	93	0.0
299146	299146	TAGGGGCGGGGCATGCCCCGCCCGCAG	TAGGGGCGGGGCATGCCCCGCCCGCAGCGTACCCGTGACCGCGCGGTTATGGGAAGGCCGCGGGCCGGCCAAGTCCGGCCC	12	2	0.533333	0	Capsule Intestinal Profiling (Shalon et al. 2023)	CTGCGGGCGGGGCATGCCCCGCCCCTA	GLM_Capsule	False	False	TAGGGGCGGGGCATGCCCCGCCCGCAG	4.53049	0.144412	1	93	93	0.0
299147	299147	TAGGGGCGGGGCATGCCCCGCCCGCAG	TAGGGGCGGGGCATGCCCCGCCCGCAGCGTACCCGTGACCGCGCGGTTATGGGAAGGCTGCGGGCCGGACAAGTCCGGCCC	12	7	0.15942	0	Capsule Intestinal Profiling (Shalon et al. 2023)	CTGCGGGCGGGGCATGCCCCGCCCCTA	GLM_Capsule	False	False	TAGGGGCGGGGCATGCCCCGCCCGCAG	4.53049	0.144412	1	93	93	0.0
299148	299148	TAGGGGCGGGGCATGCCCCGCCCGCAG	TAGGGGCGGGGCATGCCCCGCCCGCAGCCTACCCGTTATAGAGCATTATCCGTAAGGCCGCGGGCCGGCCAAGTCCGGCCC	10	3	0.533333	0	Capsule Intestinal Profiling (Shalon et al. 2023)	CTGCGGGCGGGGCATGCCCCGCCCCTA	GLM_Capsule	False	False	TAGGGGCGGGGCATGCCCCGCCCGCAG	4.53049	0.144412	1	93	93	0.0
299149	299149	TAGGGGCGGGGCATGCCCCGCCCGCAG	TAGGGGCGGGGCATGCCCCGCCCGCAGCCTTCCCGCTATAGAGCATTATCCGTAAGGCCGCGGGCCGGACCTGTCCGGCCC	10	1	0.375	0	Capsule Intestinal Profiling (Shalon et al. 2023)	CTGCGGGCGGGGCATGCCCCGCCCCTA	GLM_Capsule	False	False	TAGGGGCGGGGCATGCCCCGCCCGCAG	4.53049	0.144412	1	93	93	0.0
299150	299150	TAGGGGCGGGGCATGCCCCGCCCGCAG	TAGGGGCGGGGCATGCCCCGCCCGCAGCGTACCCGTGACCGCGCGGTTGTGGGAAGGCCGCGGGCCGGACAAGTCCGGCCC	10	3	0.356436	0	Capsule Intestinal Profiling (Shalon et al. 2023)	CTGCGGGCGGGGCATGCCCCGCCCCTA	GLM_Capsule	False	False	TAGGGGCGGGGCATGCCCCGCCCGCAG	4.53049	0.144412	1	93	93	0.0
299151	299151	TAGGGGCGGGGCATGCCCCGCCCGCAG	TAGGGGCGGGGCATGCCCCGCCCGCAGCGTACCCGTGACCGCGCGGTTGTGGGAAGGCCGCGGGCCGGACATGTCCGGCCC	10	8	0.276347	0	Capsule Intestinal Profiling (Shalon et al. 2023)	CTGCGGGCGGGGCATGCCCCGCCCCTA	GLM_Capsule	False	False	TAGGGGCGGGGCATGCCCCGCCCGCAG	4.53049	0.144412	1	93	93	0.0
299152	299152	TAGGGGCGGGGCATGCCCCGCCCGCAG	TAGGGGCGGGGCATGCCCCGCCCGCAGCCATCCCATGGAAGGCGGTTGACCGTAAGGCCGCGGGGCGGGCCAGTGCGGCCC	9	2	0.916667	0	Capsule Intestinal Profiling (Shalon et al. 2023)	CTGCGGGCGGGGCATGCCCCGCCCCTA	GLM_Capsule	False	False	TAGGGGCGGGGCATGCCCCGCCCGCAG	4.53049	0.144412	1	93	93	0.0
299153	299153	TAGGGGCGGGGCATGCCCCGCCCGCAG	TAGGGGCGGGGCATGCCCCGCCCGCAGCGTACCCGGGACCGCGCGGGTATGGGAAGGCTGCGGGCCGGACCTGTCCGGCCC	8	1	0.362745	0	Capsule Intestinal Profiling (Shalon et al. 2023)	CTGCGGGCGGGGCATGCCCCGCCCCTA	GLM_Capsule	False	False	TAGGGGCGGGGCATGCCCCGCCCGCAG	4.53049	0.144412	1	93	93	0.0
299154	299154	TAGGGGCGGGGCATGCCCCGCCCGCAG	TAGGGGCGGGGCATGCCCCGCCCGCAGCGTACCCGTGACCGCGCGGTTATGGGAAGGCCGCGGGCCGGCCATGTCCGGCCC	8	4	0.28	0	Capsule Intestinal Profiling (Shalon et al. 2023)	CTGCGGGCGGGGCATGCCCCGCCCCTA	GLM_Capsule	False	False	TAGGGGCGGGGCATGCCCCGCCCGCAG	4.53049	0.144412	1	93	93	0.0
299155	299155	TAGGGGCGGGGCATGCCCCGCCCGCAG	TAGGGGCGGGGCATGCCCCGCCCGCAGCCTACCCGTTATAGAGCATTATCCGTAAGGCCGCGGGCCGGGCATGTCCGGCCC	7	2	0.164179	0	Capsule Intestinal Profiling (Shalon et al. 2023)	CTGCGGGCGGGGCATGCCCCGCCCCTA	GLM_Capsule	False	False	TAGGGGCGGGGCATGCCCCGCCCGCAG	4.53049	0.144412	1	93	93	0.0
299156	299156	TAGGGGCGGGGCATGCCCCGCCCGCAG	TAGGGGCGGGGCATGCCCCGCCCGCAGCCTTCCCATGGAAGGCGGTTGACCGTAAGGCCGCGGGCCGGGCATGTCCGGCCC	7	2	0.164179	0	Capsule Intestinal Profiling (Shalon et al. 2023)	CTGCGGGCGGGGCATGCCCCGCCCCTA	GLM_Capsule	False	False	TAGGGGCGGGGCATGCCCCGCCCGCAG	4.53049	0.144412	1	93	93	0.0
299157	299157	TAGGGGCGGGGCATGCCCCGCCCGCAG	TAGGGGCGGGGCATGCCCCGCCCGCAGCGTACCCGTGCCCGCGCGGTTATGGGAAGGCTGCGGGCCGGACATGTCCGGCCC	7	3	0.178776	0	Capsule Intestinal Profiling (Shalon et al. 2023)	CTGCGGGCGGGGCATGCCCCGCCCCTA	GLM_Capsule	False	False	TAGGGGCGGGGCATGCCCCGCCCGCAG	4.53049	0.144412	1	93	93	0.0
299158	299158	TAGGGGCGGGGCATGCCCCGCCCGCAG	TAGGGGCGGGGCATGCCCCGCCCGCAGCCTTCCCGCTATAGAGCATTATCCGTAAGGCCGCGGGCCGGCCAAGTCCGGCCC	6	1	0.533333	0	Capsule Intestinal Profiling (Shalon et al. 2023)	CTGCGGGCGGGGCATGCCCCGCCCCTA	GLM_Capsule	False	False	TAGGGGCGGGGCATGCCCCGCCCGCAG	4.53049	0.144412	1	93	93	0.0
299159	299159	TAGGGGCGGGGCATGCCCCGCCCGCAG	TAGGGGCGGGGCATGCCCCGCCCGCAGCGTACCCGGGACCGCGCGGTTATGGGAAGGCTGCGGGCCGGACCTGTCCGGCCC	6	2	0.362745	0	Capsule Intestinal Profiling (Shalon et al. 2023)	CTGCGGGCGGGGCATGCCCCGCCCCTA	GLM_Capsule	False	False	TAGGGGCGGGGCATGCCCCGCCCGCAG	4.53049	0.144412	1	93	93	0.0
299160	299160	TAGGGGCGGGGCATGCCCCGCCCGCAG	TAGGGGCGGGGCATGCCCCGCCCGCAGCCATCCCAAAGACGGCCTGTTGCGGTAAGTCCGCGGGCCGGACATGTCCGGCCC	5	2	0.947368	0	Capsule Intestinal Profiling (Shalon et al. 2023)	CTGCGGGCGGGGCATGCCCCGCCCCTA	GLM_Capsule	False	False	TAGGGGCGGGGCATGCCCCGCCCGCAG	4.53049	0.144412	1	93	93	0.0
299161	299161	TAGGGGCGGGGCATGCCCCGCCCGCAG	TAGGGGCGGGGCATGCCCCGCCCGCAGCCTACCCGTTATAGAGCATTATCCGTAAGGCCGCGGGCCGGCCATGTCCGGCCC	5	1	0.28	0	Capsule Intestinal Profiling (Shalon et al. 2023)	CTGCGGGCGGGGCATGCCCCGCCCCTA	GLM_Capsule	False	False	TAGGGGCGGGGCATGCCCCGCCCGCAG	4.53049	0.144412	1	93	93	0.0
299162	299162	TAGGGGCGGGGCATGCCCCGCCCGCAG	TAGGGGCGGGGCATGCCCCGCCCGCAGCCTACCTGTTATAGAGCATTATCCGTAAGGCCGCGGGCCGGACATGTCCGGCCC	5	4	0.276347	0	Capsule Intestinal Profiling (Shalon et al. 2023)	CTGCGGGCGGGGCATGCCCCGCCCCTA	GLM_Capsule	False	False	TAGGGGCGGGGCATGCCCCGCCCGCAG	4.53049	0.144412	1	93	93	0.0
299163	299163	TAGGGGCGGGGCATGCCCCGCCCGCAG	TAGGGGCGGGGCATGCCCCGCCCGCAGCCTACCTGTTATAGAGCATTATCCGTAAGGCCGCGGGCCGGACCTGTCCGGCCC	5	1	0.375	0	Capsule Intestinal Profiling (Shalon et al. 2023)	CTGCGGGCGGGGCATGCCCCGCCCCTA	GLM_Capsule	False	False	TAGGGGCGGGGCATGCCCCGCCCGCAG	4.53049	0.144412	1	93	93	0.0
299164	299164	TAGGGGCGGGGCATGCCCCGCCCGCAG	TAGGGGCGGGGCATGCCCCGCCCGCAGCCTTCCCGCTATAGAGCATTATCCGTAAGGCCGCGGGCCGGACATGTCCGGCCC	5	1	0.276347	0	Capsule Intestinal Profiling (Shalon et al. 2023)	CTGCGGGCGGGGCATGCCCCGCCCCTA	GLM_Capsule	False	False	TAGGGGCGGGGCATGCCCCGCCCGCAG	4.53049	0.144412	1	93	93	0.0
299165	299165	TAGGGGCGGGGCATGCCCCGCCCGCAG	TAGGGGCGGGGCATGCCCCGCCCGCAGCCTTCCCGTGGAAGGCGGTTGACCGTAAGGCCGCGGGCCGGACAAGTCCGGCCC	5	1	0.356436	0	Capsule Intestinal Profiling (Shalon et al. 2023)	CTGCGGGCGGGGCATGCCCCGCCCCTA	GLM_Capsule	False	False	TAGGGGCGGGGCATGCCCCGCCCGCAG	4.53049	0.144412	1	93	93	0.0
299166	299166	TAGGGGCGGGGCATGCCCCGCCCGCAG	TAGGGGCGGGGCATGCCCCGCCCGCAGCGTACCCGGGACCGCGCGGGTATGGGAAGGCTGCGGGCCGGACATGTCCGGCCC	5	1	0.178776	0	Capsule Intestinal Profiling (Shalon et al. 2023)	CTGCGGGCGGGGCATGCCCCGCCCCTA	GLM_Capsule	False	False	TAGGGGCGGGGCATGCCCCGCCCGCAG	4.53049	0.144412	1	93	93	0.0
299167	299167	TAGGGGCGGGGCATGCCCCGCCCGCAG	TAGGGGCGGGGCATGCCCCGCCCGCAGCCAACCCATAAAATGCTATTTATTTGTAAAGCCGAGGGCCGGACATGTCCGGCC	4	1	0.118421	0	Capsule Intestinal Profiling (Shalon et al. 2023)	CTGCGGGCGGGGCATGCCCCGCCCCTA	GLM_Capsule	False	False	TAGGGGCGGGGCATGCCCCGCCCGCAG	4.53049	0.144412	1	93	93	0.0
299168	299168	TAGGGGCGGGGCATGCCCCGCCCGCAG	TAGGGGCGGGGCATGCCCCGCCCGCAGCCTACCCGTTATAGAGCATTATCCGTAAGGCTGCGGGCCGGACATGTCCGGCCC	3	3	0.178776	0	Capsule Intestinal Profiling (Shalon et al. 2023)	CTGCGGGCGGGGCATGCCCCGCCCCTA	GLM_Capsule	False	False	TAGGGGCGGGGCATGCCCCGCCCGCAG	4.53049	0.144412	1	93	93	0.0
299169	299169	TAGGGGCGGGGCATGCCCCGCCCGCAG	TAGGGGCGGGGCATGCCCCGCCCGCAGCCTACCTGTTATAGAGCATTATCCGTAAGGCCGCGGGCCGGACAAGTCCGGCCC	3	1	0.356436	0	Capsule Intestinal Profiling (Shalon et al. 2023)	CTGCGGGCGGGGCATGCCCCGCCCCTA	GLM_Capsule	False	False	TAGGGGCGGGGCATGCCCCGCCCGCAG	4.53049	0.144412	1	93	93	0.0
299170	299170	TAGGGGCGGGGCATGCCCCGCCCGCAG	TAGGGGCGGGGCATGCCCCGCCCGCAGCCTACCTGTTATAGAGCATTATCCGTAAGGCCGCGGGCCGGCCAAGTCCGGCCC	3	1	0.533333	0	Capsule Intestinal Profiling (Shalon et al. 2023)	CTGCGGGCGGGGCATGCCCCGCCCCTA	GLM_Capsule	False	False	TAGGGGCGGGGCATGCCCCGCCCGCAG	4.53049	0.144412	1	93	93	0.0
299171	299171	TAGGGGCGGGGCATGCCCCGCCCGCAG	TAGGGGCGGGGCATGCCCCGCCCGCAGCCTTCCCGTGGAAGGCGGTTGACCGTAAGGCCGCGGGCCGGACATGTCCGGCCC	3	1	0.276347	0	Capsule Intestinal Profiling (Shalon et al. 2023)	CTGCGGGCGGGGCATGCCCCGCCCCTA	GLM_Capsule	False	False	TAGGGGCGGGGCATGCCCCGCCCGCAG	4.53049	0.144412	1	93	93	0.0
299172	299172	TAGGGGCGGGGCATGCCCCGCCCGCAG	TAGGGGCGGGGCATGCCCCGCCCGCAGCGTACCCGGGACCGCGCGGTTATGGGAAGGCCGCGGGCCGGGCATGTCCGGCCC	3	1	0.164179	0	Capsule Intestinal Profiling (Shalon et al. 2023)	CTGCGGGCGGGGCATGCCCCGCCCCTA	GLM_Capsule	False	False	TAGGGGCGGGGCATGCCCCGCCCGCAG	4.53049	0.144412	1	93	93	0.0
299173	299173	TAGGGGCGGGGCATGCCCCGCCCGCAG	TAGGGGCGGGGCATGCCCCGCCCGCAGCGTACCCGTGACCGCGCGGTTGTGGGAAGGCCGCGGGCCGGCCAAGTCCGGCCC	3	2	0.533333	0	Capsule Intestinal Profiling (Shalon et al. 2023)	CTGCGGGCGGGGCATGCCCCGCCCCTA	GLM_Capsule	False	False	TAGGGGCGGGGCATGCCCCGCCCGCAG	4.53049	0.144412	1	93	93	0.0
299174	299174	TAGGGGCGGGGCATGCCCCGCCCGCAG	TAGGGGCGGGGCATGCCCCGCCCGCAGCCATCCCATAGACGGCCTGTTGCGGTAAGGCCGCGGGCCGGCCATGTCCGGCCC	2	2	0.28	0	Capsule Intestinal Profiling (Shalon et al. 2023)	CTGCGGGCGGGGCATGCCCCGCCCCTA	GLM_Capsule	False	False	TAGGGGCGGGGCATGCCCCGCCCGCAG	4.53049	0.144412	1	93	93	0.0
299175	299175	TAGGGGCGGGGCATGCCCCGCCCGCAG	TAGGGGCGGGGCATGCCCCGCCCGCAGCCATCCCATAGACGGCCTGTTGCGGTAAGGCCGCGGGCCGGGCATGTCCGGCCC	2	1	0.164179	0	Capsule Intestinal Profiling (Shalon et al. 2023)	CTGCGGGCGGGGCATGCCCCGCCCCTA	GLM_Capsule	False	False	TAGGGGCGGGGCATGCCCCGCCCGCAG	4.53049	0.144412	1	93	93	0.0
299176	299176	TAGGGGCGGGGCATGCCCCGCCCGCAG	TAGGGGCGGGGCATGCCCCGCCCGCAGCCTACCTGTTATAGAGCATTATCCGTAAGGCCGCGGGCCGGCCATGTCCGGCCC	2	2	0.28	0	Capsule Intestinal Profiling (Shalon et al. 2023)	CTGCGGGCGGGGCATGCCCCGCCCCTA	GLM_Capsule	False	False	TAGGGGCGGGGCATGCCCCGCCCGCAG	4.53049	0.144412	1	93	93	0.0
299177	299177	TAGGGGCGGGGCATGCCCCGCCCGCAG	TAGGGGCGGGGCATGCCCCGCCCGCAGCCTTCCCGCTATAGAGCATTATCCGTAAGGCCGCGGGCCGGGCAAGTCCGGCCC	2	1	0.387097	0	Capsule Intestinal Profiling (Shalon et al. 2023)	CTGCGGGCGGGGCATGCCCCGCCCCTA	GLM_Capsule	False	False	TAGGGGCGGGGCATGCCCCGCCCGCAG	4.53049	0.144412	1	93	93	0.0
299178	299178	TAGGGGCGGGGCATGCCCCGCCCGCAG	TAGGGGCGGGGCATGCCCCGCCCGCAGCCTTCCCGTGGAAGGCGGTTGACCGTAAGGCCGCGGGCCGGACCAGTCCGGCCC	2	1	0.463415	0	Capsule Intestinal Profiling (Shalon et al. 2023)	CTGCGGGCGGGGCATGCCCCGCCCCTA	GLM_Capsule	False	False	TAGGGGCGGGGCATGCCCCGCCCGCAG	4.53049	0.144412	1	93	93	0.0
299179	299179	TAGGGGCGGGGCATGCCCCGCCCGCAG	TAGGGGCGGGGCATGCCCCGCCCGCAGCGTACCCGGGACCGCGCGGTTGTGGGAAGGCTGCGGGCCGGACATGTCCGGCCC	2	1	0.178776	0	Capsule Intestinal Profiling (Shalon et al. 2023)	CTGCGGGCGGGGCATGCCCCGCCCCTA	GLM_Capsule	False	False	TAGGGGCGGGGCATGCCCCGCCCGCAG	4.53049	0.144412	1	93	93	0.0
299180	299180	TAGGGGCGGGGCATGCCCCGCCCGCAG	TAGGGGCGGGGCATGCCCCGCCCGCAGCGTACCCGTGACCGCGCGGGTATGGGAAGGCCGCGGGCCGGACATGTCCGGCCC	2	2	0.276347	0	Capsule Intestinal Profiling (Shalon et al. 2023)	CTGCGGGCGGGGCATGCCCCGCCCCTA	GLM_Capsule	False	False	TAGGGGCGGGGCATGCCCCGCCCGCAG	4.53049	0.144412	1	93	93	0.0
299181	299181	TAGGGGCGGGGCATGCCCCGCCCGCAG	TAGGGGCGGGGCATGCCCCGCCCGCAGCGTACCCGTGACCGCGCGGGTATGGGAAGGCCGCGGGCCGGCCAAGTCCGGCCC	2	1	0.533333	0	Capsule Intestinal Profiling (Shalon et al. 2023)	CTGCGGGCGGGGCATGCCCCGCCCCTA	GLM_Capsule	False	False	TAGGGGCGGGGCATGCCCCGCCCGCAG	4.53049	0.144412	1	93	93	0.0
299182	299182	TAGGGGCGGGGCATGCCCCGCCCGCAG	TAGGGGCGGGGCATGCCCCGCCCGCAGCGTACCCGTGACCGCGCGGGTATGGGAAGGCTGCGGGCCGGACAAGTCCGGCCC	2	1	0.15942	0	Capsule Intestinal Profiling (Shalon et al. 2023)	CTGCGGGCGGGGCATGCCCCGCCCCTA	GLM_Capsule	False	False	TAGGGGCGGGGCATGCCCCGCCCGCAG	4.53049	0.144412	1	93	93	0.0
299183	299183	TAGGGGCGGGGCATGCCCCGCCCGCAG	TAGGGGCGGGGCATGCCCCGCCCGCAGCGTACCCGTGACCGCGCGGGTGTGGGAAGGCCGCGGGCCGGACCTGTCCGGCCC	2	1	0.375	0	Capsule Intestinal Profiling (Shalon et al. 2023)	CTGCGGGCGGGGCATGCCCCGCCCCTA	GLM_Capsule	False	False	TAGGGGCGGGGCATGCCCCGCCCGCAG	4.53049	0.144412	1	93	93	0.0
299184	299184	TAGGGGCGGGGCATGCCCCGCCCGCAG	TAGGGGCGGGGCATGCCCCGCCCGCAGCGTACCCGTGCCCGCGCGGTTATGGGAAGGCTGCGGGCCGGACAAGTCCGGCCC	2	2	0.15942	0	Capsule Intestinal Profiling (Shalon et al. 2023)	CTGCGGGCGGGGCATGCCCCGCCCCTA	GLM_Capsule	False	False	TAGGGGCGGGGCATGCCCCGCCCGCAG	4.53049	0.144412	1	93	93	0.0
299185	299185	TAGGGGCGGGGCATGCCCCGCCCGCAG	TAGGGGCGGGGCATGCCCCGCCCGCAGCCTACCTGTTATAGAGCATTATCCGTAAGGCCGCGGGCCGGACCAGTCCGGCCC	1	1	0.463415	0	Capsule Intestinal Profiling (Shalon et al. 2023)	CTGCGGGCGGGGCATGCCCCGCCCCTA	GLM_Capsule	False	False	TAGGGGCGGGGCATGCCCCGCCCGCAG	4.53049	0.144412	1	93	93	0.0
299186	299186	TAGGGGCGGGGCATGCCCCGCCCGCAG	TAGGGGCGGGGCATGCCCCGCCCGCAGCCTTCCCGTGGAAGGCGGTTGACCGTAAGGCCGCGGGCCGGCCAAGTCCGGCCC	1	1	0.533333	0	Capsule Intestinal Profiling (Shalon et al. 2023)	CTGCGGGCGGGGCATGCCCCGCCCCTA	GLM_Capsule	False	False	TAGGGGCGGGGCATGCCCCGCCCGCAG	4.53049	0.144412	1	93	93	0.0
299187	299187	TAGGGGCGGGGCATGCCCCGCCCGCAG	TAGGGGCGGGGCATGCCCCGCCCGCAGCGTACCCGGGACCGCGCGGTTATGGGAAGGCCGCGGGCCGGACCAGTCCGGCCC	1	1	0.463415	0	Capsule Intestinal Profiling (Shalon et al. 2023)	CTGCGGGCGGGGCATGCCCCGCCCCTA	GLM_Capsule	False	False	TAGGGGCGGGGCATGCCCCGCCCGCAG	4.53049	0.144412	1	93	93	0.0
299188	299188	TAGGGGCGGGGCATGCCCCGCCCGCAG	TAGGGGCGGGGCATGCCCCGCCCGCAGCGTACCCGGGACCGCGCGGTTATGGGAAGGCTGCGGGCCGGCCATGTCCGGCCC	1	1	0.302326	0	Capsule Intestinal Profiling (Shalon et al. 2023)	CTGCGGGCGGGGCATGCCCCGCCCCTA	GLM_Capsule	False	False	TAGGGGCGGGGCATGCCCCGCCCGCAG	4.53049	0.144412	1	93	93	0.0
299189	299189	TAGGGGCGGGGCATGCCCCGCCCGCAG	TAGGGGCGGGGCATGCCCCGCCCGCAGCGTACCCGTGACCGCGCGGGTATGGGAAGGCCGCGGGCCGGCCATGTCCGGCCC	1	1	0.28	0	Capsule Intestinal Profiling (Shalon et al. 2023)	CTGCGGGCGGGGCATGCCCCGCCCCTA	GLM_Capsule	False	False	TAGGGGCGGGGCATGCCCCGCCCGCAG	4.53049	0.144412	1	93	93	0.0
299190	299190	TAGGGGCGGGGCATGCCCCGCCCGCAG	TAGGGGCGGGGCATGCCCCGCCCGCAGCGTACCCGTGACCGCGCGGGTGTGGGAAGGCCGCGGGCCGGACATGTCCGGCCC	1	1	0.276347	0	Capsule Intestinal Profiling (Shalon et al. 2023)	CTGCGGGCGGGGCATGCCCCGCCCCTA	GLM_Capsule	False	False	TAGGGGCGGGGCATGCCCCGCCCGCAG	4.53049	0.144412	1	93	93	0.0
299191	299191	TAGGGGCGGGGCATGCCCCGCCCGCAG	TAGGGGCGGGGCATGCCCCGCCCGCAGCGTACCCGTGACCGCGCGGGTGTGGGAAGGCTGCGGGCCGGCCATGTCCGGCCC	1	1	0.302326	0	Capsule Intestinal Profiling (Shalon et al. 2023)	CTGCGGGCGGGGCATGCCCCGCCCCTA	GLM_Capsule	False	False	TAGGGGCGGGGCATGCCCCGCCCGCAG	4.53049	0.144412	1	93	93	0.0
299192	299192	TAGGGGCGGGGCATGCCCCGCCCGCAG	TAGGGGCGGGGCATGCCCCGCCCGCAGCGTACCCGTGACCGCGCGGTGATGGGAAGGCCGCGGGCCGGGCATGTCCGGCCC	1	1	0.164179	0	Capsule Intestinal Profiling (Shalon et al. 2023)	CTGCGGGCGGGGCATGCCCCGCCCCTA	GLM_Capsule	False	False	TAGGGGCGGGGCATGCCCCGCCCGCAG	4.53049	0.144412	1	93	93	0.0
299193	299193	TAGGGGCGGGGCATGCCCCGCCCGCAG	TAGGGGCGGGGCATGCCCCGCCCGCAGCGTACCCGTGACCGCGCGGTGATGGGAAGGCTGCGGGCCGGCCATGTCCGGCCC	1	1	0.302326	0	Capsule Intestinal Profiling (Shalon et al. 2023)	CTGCGGGCGGGGCATGCCCCGCCCCTA	GLM_Capsule	False	False	TAGGGGCGGGGCATGCCCCGCCCGCAG	4.53049	0.144412	1	93	93	0.0
299194	299194	TAGGGGCGGGGCATGCCCCGCCCGCAG	TAGGGGCGGGGCATGCCCCGCCCGCAGCGTACCCGTGACCGCGCGGTTGTGGGAAGGCCGCGGGCCGGGCATGTCCGGCCC	1	1	0.164179	0	Capsule Intestinal Profiling (Shalon et al. 2023)	CTGCGGGCGGGGCATGCCCCGCCCCTA	GLM_Capsule	False	False	TAGGGGCGGGGCATGCCCCGCCCGCAG	4.53049	0.144412	1	93	93	0.0
299195	299195	TAGGGGCGGGGCATGCCCCGCCCGCAG	TAGGGGCGGGGCATGCCCCGCCCGCAGCGTACCCGTGCCCGCGCGGTTATGGGAAGGCTGCGGGCCGGCCATGTCCGGCCC	1	1	0.302326	0	Capsule Intestinal Profiling (Shalon et al. 2023)	CTGCGGGCGGGGCATGCCCCGCCCCTA	GLM_Capsule	False	False	TAGGGGCGGGGCATGCCCCGCCCGCAG	4.53049	0.144412	1	93	93	0.0
299196	299196	TAGGGGCGGGGCATGCCCCGCCCGCAG	TAGGGGCGGGGCATGCCCCGCCCGCAGCGTACCCGTGTCCGCGCGGTTATGGGAAGGCCGCGGGCCGGACAAGTCCGGCCC	1	1	0.356436	0	Capsule Intestinal Profiling (Shalon et al. 2023)	CTGCGGGCGGGGCATGCCCCGCCCCTA	GLM_Capsule	False	False	TAGGGGCGGGGCATGCCCCGCCCGCAG	4.53049	0.144412	1	93	93	0.0
299197	299197	TAGGGGCGGGGCATGCCCCGCCCGCAG	TAGGGGCGGGGCATGCCCCGCCCGCAGCCATCCCATAGACGGCCTGTTGCGGTAAGTCCGCGGGCCGGACATGTCCGGCCCCTACCACCTGCAAAATTCTGCATTAAAACTCGATCAGATTCACCGCCACCTCCC	125	79	0.425339	1	Capsule Intestinal Profiling (Shalon et al. 2023)	CTGCGGGCGGGGCATGCCCCGCCCCTA	GLM_Capsule	False	False	TAGGGGCGGGGCATGCCCCGCCCGCAG	4.53049	0.144412	1	3	93	0.0
299198	299198	TAGGGGCGGGGCATGCCCCGCCCGCAG	TAGGGGCGGGGCATGCCCCGCCCGCAGCCATCCCATAGACGGCCTGTTGCGGTAAGTCCGCGGGCCGGACATGTCCGGCCCCTACCACCAGCAAAATTCTGCATTAAAACTCGATCAGATTCACCGCCACCTCCC	18	4	0.425339	1	Capsule Intestinal Profiling (Shalon et al. 2023)	CTGCGGGCGGGGCATGCCCCGCCCCTA	GLM_Capsule	False	False	TAGGGGCGGGGCATGCCCCGCCCGCAG	4.53049	0.144412	1	3	93	0.0
299199	299199	TAGGGGCGGGGCATGCCCCGCCCGCAG	TAGGGGCGGGGCATGCCCCGCCCGCAGCCATCCCATAGACGGCCTGTTGCGGTAAGGCCGCAGGCCGGACATGTCCGGCCCCTACCACCTGCAAAATTCTGCATTAAAACTCGATCAGATTCACCGCCACCTCCC	67	49	0.253394	1	Capsule Intestinal Profiling (Shalon et al. 2023)	CTGCGGGCGGGGCATGCCCCGCCCCTA	GLM_Capsule	False	False	TAGGGGCGGGGCATGCCCCGCCCGCAG	4.53049	0.144412	1	3	93	0.0
299200	299200	TAGGGGGCGGCGTCCTCGACGCCCCGC	TAGGGGGCGGCGTCCTCGACGCCCCGCAATACACAGCACACCTAAAACACATAAAGGAACACCCATGAACTACAACAACAG	28	27	0.038158	0	Capsule Intestinal Profiling (Shalon et al. 2023)	GCGGGGCGTCGAGGACGCCGCCCCCTA	GLM_Capsule, GLM_Capsule	False, True	True	TAGGGGGCGGCGTCCTCGACGCCCCGC	5.92766	0.526851	1	1	1	7.0	7.0
299201	299201	TAGGGGTATGTTCTCTTCGCTAAGTTC	TAGGGGTATGTTCTCTTCGCTAAGTTCAAGCTACCTACAATATTATGTCATAAGGTAGTTCTTTTCGCTTCACTCAAAGAA	93	87	0.968944	0	Capsule Intestinal Profiling (Shalon et al. 2023)	GAACTTAGCGAAGAGAACATACCCCTA	GLM_Capsule	True	False	GAACTTAGCGAAGAGAACATACCCCTA	1.55493	0.667799	1	9	9	1.0	1.0
299202	299202	TAGGGGTATGTTCTCTTCGCTAAGTTC	TAGGGGTATGTTCTCTTCGCTAAGTTCAAGCTTCGCCCAAAAGGCGGGCTCGCTTTCACTAATCTCAGAGAACGACCTCAC	84	84	0.682927	0	Capsule Intestinal Profiling (Shalon et al. 2023)	GAACTTAGCGAAGAGAACATACCCCTA	GLM_Capsule	True	False	GAACTTAGCGAAGAGAACATACCCCTA	1.55493	0.667799	1	9	9	1.0	1.0
299203	299203	TAGGGGTATGTTCTCTTCGCTAAGTTC	TAGGGGTATGTTCTCTTCGCTAAGTTCAAACCACCTACAATATTATGTCATAAGGTAGTTCTTTTCGCTTCACTCAAAGAA	57	54	0.968944	0	Capsule Intestinal Profiling (Shalon et al. 2023)	GAACTTAGCGAAGAGAACATACCCCTA	GLM_Capsule	True	False	GAACTTAGCGAAGAGAACATACCCCTA	1.55493	0.667799	1	9	9	1.0	1.0
299204	299204	TAGGGGTATGTTCTCTTCGCTAAGTTC	TAGGGGTATGTTCTCTTCGCTAAGTTCAAGCTGCGTCTTACGACTTGCTTTCACTAATCTCAGAGAACGCCCTCGCACTAA	46	42	0.978723	0	Capsule Intestinal Profiling (Shalon et al. 2023)	GAACTTAGCGAAGAGAACATACCCCTA	GLM_Capsule	True	False	GAACTTAGCGAAGAGAACATACCCCTA	1.55493	0.667799	1	9	9	1.0	1.0
299205	299205	TAGGGGTATGTTCTCTTCGCTAAGTTC	TAGGGGTATGTTCTCTTCGCTAAGTTCGAACTACCTACAATCTTGCGTCATAAGGAAGTTCTTTTCGCTTCACTCAAAGAA	28	25	0.939394	0	Capsule Intestinal Profiling (Shalon et al. 2023)	GAACTTAGCGAAGAGAACATACCCCTA	GLM_Capsule	True	False	GAACTTAGCGAAGAGAACATACCCCTA	1.55493	0.667799	1	9	9	1.0	1.0
299206	299206	TAGGGGTATGTTCTCTTCGCTAAGTTC	TAGGGGTATGTTCTCTTCGCTAAGTTCAAGCTTCGCCCAAAAGGCGGGCTCGCTTTCACTAACCTCAGAGAACGGTTGCAC	24	23	1.0	0	Capsule Intestinal Profiling (Shalon et al. 2023)	GAACTTAGCGAAGAGAACATACCCCTA	GLM_Capsule	True	False	GAACTTAGCGAAGAGAACATACCCCTA	1.55493	0.667799	1	9	9	1.0	1.0
299207	299207	TAGGGGTATGTTCTCTTCGCTAAGTTC	TAGGGGTATGTTCTCTTCGCTAAGTTCTAGCTACCTACAATATTATGTCATAAGGTAGTTCTTTTCGCTTCACTCAAAGAA	11	11	0.968944	0	Capsule Intestinal Profiling (Shalon et al. 2023)	GAACTTAGCGAAGAGAACATACCCCTA	GLM_Capsule	True	False	GAACTTAGCGAAGAGAACATACCCCTA	1.55493	0.667799	1	9	9	1.0	1.0
299208	299208	TAGGGGTATGTTCTCTTCGCTAAGTTC	TAGGGGTATGTTCTCTTCGCTAAGTTCGAACTACCTACAATCTTACGTCATAAGGAAGTTCTTTTCGCTTCACTCAAAGAA	5	5	0.939394	0	Capsule Intestinal Profiling (Shalon et al. 2023)	GAACTTAGCGAAGAGAACATACCCCTA	GLM_Capsule	True	False	GAACTTAGCGAAGAGAACATACCCCTA	1.55493	0.667799	1	9	9	1.0	1.0
299209	299209	TAGGGGTATGTTCTCTTCGCTAAGTTC	TAGGGGTATGTTCTCTTCGCTAAGTTCAAGCTACCTACAATATCATGTCATAAGGTAGTTCTTTTCGCTTCACTCAAAGAA	3	3	0.968944	0	Capsule Intestinal Profiling (Shalon et al. 2023)	GAACTTAGCGAAGAGAACATACCCCTA	GLM_Capsule	True	False	GAACTTAGCGAAGAGAACATACCCCTA	1.55493	0.667799	1	9	9	1.0	1.0
299210	299210	TAGGGGTATGTTCTCTTCGCTAAGTTC	TAGGGGTATGTTCTCTTCGCTAAGTTCAAGCTACCTACAATATTATGTCATAAGGTAGTTCTTTTCGCTTCACTCAAAGAACAACTTTCACACTAAATTCATGCTACGCTTACGCTTGCATTCATTAAGTGTTCA	225	201	0.858586	1	Capsule Intestinal Profiling (Shalon et al. 2023)	GAACTTAGCGAAGAGAACATACCCCTA	GLM_Capsule	True	False	GAACTTAGCGAAGAGAACATACCCCTA	1.55493	0.667799	1	5	9	0.0	1.0
299211	299211	TAGGGGTATGTTCTCTTCGCTAAGTTC	TAGGGGTATGTTCTCTTCGCTAAGTTCAAGCTACCTACAATATTATGTCATAAGGTAGTTCTTTTCGCTTCACTCAAAGAACAACTTTCACACTAAATTCATGCTACACTTACGCTTGCATTCATTAAGTGTTCA	138	128	0.858586	1	Capsule Intestinal Profiling (Shalon et al. 2023)	GAACTTAGCGAAGAGAACATACCCCTA	GLM_Capsule	True	False	GAACTTAGCGAAGAGAACATACCCCTA	1.55493	0.667799	1	5	9	0.0	1.0
299212	299212	TAGGGGTATGTTCTCTTCGCTAAGTTC	TAGGGGTATGTTCTCTTCGCTAAGTTCAAGCTGCGTCTTACGACTTGCTTTCACTAATCTCAGAGAACGCCCTCGCACTAAATTCACACAGCGCGCAAGCGCTTGTGTTCATTAAGTTGCTTTCGGGCTACCAAA	48	42	1.0	1	Capsule Intestinal Profiling (Shalon et al. 2023)	GAACTTAGCGAAGAGAACATACCCCTA	GLM_Capsule	True	False	GAACTTAGCGAAGAGAACATACCCCTA	1.55493	0.667799	1	5	9	0.0	1.0
299213	299213	TAGGGGTATGTTCTCTTCGCTAAGTTC	TAGGGGTATGTTCTCTTCGCTAAGTTCGAACTACCTACAATCTTGCGTCATAAGGAAGTTCTTTTCGCTTCACTCAAAGAACAACTTTCACACTAAATTCATGCTTCGCTTACGCTTGCATTCATTAAGTGTTCA	49	47	0.121212	1	Capsule Intestinal Profiling (Shalon et al. 2023)	GAACTTAGCGAAGAGAACATACCCCTA	GLM_Capsule	True	False	GAACTTAGCGAAGAGAACATACCCCTA	1.55493	0.667799	1	5	9	0.0	1.0
299214	299214	TAGGGGTATGTTCTCTTCGCTAAGTTC	TAGGGGTATGTTCTCTTCGCTAAGTTCAAGCTTCGCCCAAAAGGCGGGCTCGCTTTCACTAACCTCAGAGAACGGTTGCACACTAACCTCAACCATCGCGTTACACGCTCGGTTTCGCTAAGTGTTAGTCAACCA	48	46	0.979167	1	Capsule Intestinal Profiling (Shalon et al. 2023)	GAACTTAGCGAAGAGAACATACCCCTA	GLM_Capsule	True	False	GAACTTAGCGAAGAGAACATACCCCTA	1.55493	0.667799	1	5	9	0.0	1.0
299215	299215	TAGGGGTATGTTCTCTTCGCTAAGTTC	TAGGGGTATGTTCTCTTCGCTAAGTTCAAGCTGCGTCTTACGACTTGCTTTCACTAATCTCAGAGAACGCCCTCGCACTAAATTCACACAGCGCGCAAGCGCTTGTGTTCATTAAGTTGCTTTCGGGCTACCAAACGAATGCTAATACTTCGCCGCCAACCTGAAGCTTTCTAGCCTCTTTATCTGTTA	30	23	0.74359	2	Capsule Intestinal Profiling (Shalon et al. 2023)	GAACTTAGCGAAGAGAACATACCCCTA	GLM_Capsule	True	False	GAACTTAGCGAAGAGAACATACCCCTA	1.55493	0.667799	1	2	9	0.0	1.0
299216	299216	TAGGGGTATGTTCTCTTCGCTAAGTTC	TAGGGGTATGTTCTCTTCGCTAAGTTCAAGCTTCGCCCAAAAGGCGGGCTCGCTTTCACTAACCTCAGAGAACGGTTGCACACTAACCTCAACCATCGCGTTACACGCTCGGTTTCGCTAAGTGTTAGTCAACCACCTCAACACCCATTGATCTTGCTGTACCAGCGATCATGCTCATTGCAGACTCAA	17	17	0.022788	2	Capsule Intestinal Profiling (Shalon et al. 2023)	GAACTTAGCGAAGAGAACATACCCCTA	GLM_Capsule	True	False	GAACTTAGCGAAGAGAACATACCCCTA	1.55493	0.667799	1	2	9	0.0	1.0
299217	299217	TAGGGGTCGATGCTCGTCATCGACCCG	TAGGGGTCGATGCTCGTCATCGACCCGCGGGCGGGTACGGGTCTCCGTCCCTACAGAGTGGCGTTCAAGGCGAATTACATC	44	39	0.278746	0	Capsule Intestinal Profiling (Shalon et al. 2023)	CGGGTCGATGACGAGCATCGACCCCTA	GLM_Capsule, GLM_Capsule	False, True	True	TAGGGGTCGATGCTCGTCATCGACCCG	4.51315	0.641378	1	2	2	20.0	20.0
299218	299218	TAGGGGTCGATGCTCGTCATCGACCCG	TAGGGGTCGATGCTCGTCATCGACCCGGAAAGCTGTTCCCTATATCGGCAGGGGCCGGGCATTACCCTTTACCGTTTTGCC	13	13	0.928571	0	Capsule Intestinal Profiling (Shalon et al. 2023)	CGGGTCGATGACGAGCATCGACCCCTA	GLM_Capsule, GLM_Capsule	False, True	True	TAGGGGTCGATGCTCGTCATCGACCCG	4.51315	0.641378	1	2	2	20.0	20.0
299219	299219	TAGGGGTCGATGCTTGCATCGACCCGC	TAGGGGTCGATGCTTGCATCGACCCGCCAGCCTGCCGGGAGTTTTTTGTAAAAATTAATTTGGAGCATGCAACAAAAATAT	185	149	0.981481	0	Capsule Intestinal Profiling (Shalon et al. 2023)	GCGGGTCGATGCAAGCATCGACCCCTA	GLM_Capsule	False	False	TAGGGGTCGATGCTTGCATCGACCCGC	4.88968	0.656498	1	9	9	2.0	2.0
299220	299220	TAGGGGTCGATGCTTGCATCGACCCGC	TAGGGGTCGATGCTTGCATCGACCCGCAGGCGGATGACGAGCATCCGCCCCTACGGATAAACAGCTGAATAAAAATTACAC	95	80	0.754545	0	Capsule Intestinal Profiling (Shalon et al. 2023)	GCGGGTCGATGCAAGCATCGACCCCTA	GLM_Capsule	False	False	TAGGGGTCGATGCTTGCATCGACCCGC	4.88968	0.656498	1	9	9	2.0	2.0
299221	299221	TAGGGGTCGATGCTTGCATCGACCCGC	TAGGGGTCGATGCTTGCATCGACCCGCGGGCGGATGCGAGCATCCGCCCCTACGGCCTAACGGAAGGAGATTTCATGAAAA	57	36	0.448276	0	Capsule Intestinal Profiling (Shalon et al. 2023)	GCGGGTCGATGCAAGCATCGACCCCTA	GLM_Capsule	False	False	TAGGGGTCGATGCTTGCATCGACCCGC	4.88968	0.656498	1	9	9	2.0	2.0
299222	299222	TAGGGGTCGATGCTTGCATCGACCCGC	TAGGGGTCGATGCTTGCATCGACCCGCGGGCGGATGCGGGCATCCGCCCCTACGGCCTAACGGAAGGAGATTTCATGAAAA	51	41	0.448276	0	Capsule Intestinal Profiling (Shalon et al. 2023)	GCGGGTCGATGCAAGCATCGACCCCTA	GLM_Capsule	False	False	TAGGGGTCGATGCTTGCATCGACCCGC	4.88968	0.656498	1	9	9	2.0	2.0
299223	299223	TAGGGGTCGATGCTTGCATCGACCCGC	TAGGGGTCGATGCTTGCATCGACCCGCGGGCGGATGCGAACATCCGCCCCTACGGCCTAACGGAAGGAGATTTCATGAAAA	37	19	0.448276	0	Capsule Intestinal Profiling (Shalon et al. 2023)	GCGGGTCGATGCAAGCATCGACCCCTA	GLM_Capsule	False	False	TAGGGGTCGATGCTTGCATCGACCCGC	4.88968	0.656498	1	9	9	2.0	2.0
299224	299224	TAGGGGTCGATGCTTGCATCGACCCGC	TAGGGGTCGATGCTTGCATCGACCCGCGGGGCGCCGAGGACGCCGCCCCCTACAGCCTCAGACCAGCGAGCCCTTCAGCCG	37	11	0.05848	0	Capsule Intestinal Profiling (Shalon et al. 2023)	GCGGGTCGATGCAAGCATCGACCCCTA	GLM_Capsule	False	False	TAGGGGTCGATGCTTGCATCGACCCGC	4.88968	0.656498	1	9	9	2.0	2.0
299225	299225	TAGGGGTCGATGCTTGCATCGACCCGC	TAGGGGTCGATGCTTGCATCGACCCGCGGACAGGCTGCCGACTTGCGGGCGGATGCGCGTATCCGCCCCTACAACCTGCGG	35	23	0.117647	0	Capsule Intestinal Profiling (Shalon et al. 2023)	GCGGGTCGATGCAAGCATCGACCCCTA	GLM_Capsule	False	False	TAGGGGTCGATGCTTGCATCGACCCGC	4.88968	0.656498	1	9	9	2.0	2.0
299226	299226	TAGGGGTCGATGCTTGCATCGACCCGC	TAGGGGTCGATGCTTGCATCGACCCGCGGGCGGATGCAAGCATCCGCCCCTACAACCGCACAGAAAATACGATGTTACACC	19	13	1.0	0	Capsule Intestinal Profiling (Shalon et al. 2023)	GCGGGTCGATGCAAGCATCGACCCCTA	GLM_Capsule	False	False	TAGGGGTCGATGCTTGCATCGACCCGC	4.88968	0.656498	1	9	9	2.0	2.0
299227	299227	TAGGGGTCGATGCTTGCATCGACCCGC	TAGGGGTCGATGCTTGCATCGACCCGCGGGCGGATGCGAGCATCCGCCCCAACGGCCTAACGGAAGGAGATTTCATGAAAA	15	2	0.448276	0	Capsule Intestinal Profiling (Shalon et al. 2023)	GCGGGTCGATGCAAGCATCGACCCCTA	GLM_Capsule	False	False	TAGGGGTCGATGCTTGCATCGACCCGC	4.88968	0.656498	1	9	9	2.0	2.0
299228	299228	TAGGGGTCGATGCTTGCATCGACCCGC	TAGGGGTCGATGCTTGCATCGACCCGCCAGCCTGCCGGGAGTTTTTTGTAAAAATTAATTTGGAGCATGCAACAAAAATATGCCGACCTGTTTGTAAAAAATGCCAGAAATAAAGAGGAAAAATGCAAATGGATT	125	89	0.961165	1	Capsule Intestinal Profiling (Shalon et al. 2023)	GCGGGTCGATGCAAGCATCGACCCCTA	GLM_Capsule	False	False	TAGGGGTCGATGCTTGCATCGACCCGC	4.88968	0.656498	1	2	9	0.0	2.0
299229	299229	TAGGGGTCGATGCTTGCATCGACCCGC	TAGGGGTCGATGCTTGCATCGACCCGCGGGCGGATGCAAGCATCCGCCCCTACAACCGCACAGAAAATACGATGTTACACCAAACTGCCCTTCAGCCGCTTATCCAGCTGGATCGTCAGCATGGAGGCCAGAACG	53	51	0.981132	1	Capsule Intestinal Profiling (Shalon et al. 2023)	GCGGGTCGATGCAAGCATCGACCCCTA	GLM_Capsule	False	False	TAGGGGTCGATGCTTGCATCGACCCGC	4.88968	0.656498	1	2	9	0.0	2.0
299230	299230	TAGGGGTCGATGCTTGCATCGACCCGC	TAGGGGTCGATGCTTGCATCGACCCGCCAGCCTGCCGGGAGTTTTTTGTAAAAATTAATTTGGAGCATGCAACAAAAATATGCCGACCTGTTTGTAAAAAATGCCAGAAATAAAGAGGAAAAATGCAAATGGATTGTTTTCCTAGGGCGTTATGCTATAATAAAAATGTGAATTTATGCAGGAGATGAA	57	52	0.981818	2	Capsule Intestinal Profiling (Shalon et al. 2023)	GCGGGTCGATGCAAGCATCGACCCCTA	GLM_Capsule	False	False	TAGGGGTCGATGCTTGCATCGACCCGC	4.88968	0.656498	1	2	9	0.0	2.0
299231	299231	TAGGGGTCGATGCTTGCATCGACCCGC	TAGGGGTCGATGCTTGCATCGACCCGCGGGCGGATGCAAGCATCCGCCCCTACAACCGCACAGAAAATACGATGTTACACCAAACTGCCCTTCAGCCGCTTATCCAGCTGGATCGTCAGCATGGAGGCCAGAACGATCTTCACGGCATCGCCGGGCAGGTAGGGAAGCACGCACCAGCCCAGAGCGCTC	56	51	0.580645	2	Capsule Intestinal Profiling (Shalon et al. 2023)	GCGGGTCGATGCAAGCATCGACCCCTA	GLM_Capsule	False	False	TAGGGGTCGATGCTTGCATCGACCCGC	4.88968	0.656498	1	2	9	0.0	2.0
299232	299232	TAGGGGTCGATGCTTGCATCGACCCGC	TAGGGGTCGATGCTTGCATCGACCCGCCAGCCTGCCGGGAGTTTTTTGTAAAAATTAATTTGGAGCATGCAACAAAAATATGCCGACCTGTTTGTAAAAAATGCCAGAAATAAAGAGGAAAAATGCAAATGGATTGTTTTCCTAGGGCGTTATGCTATAATAAAAATGTGAATTTATGCAGGAGATGAAATGATGAAAGCGAAGTATAAGGAACTGTTTAGGTATATATCGGATACAGATGAG	69	65	1.0	3	Capsule Intestinal Profiling (Shalon et al. 2023)	GCGGGTCGATGCAAGCATCGACCCCTA	GLM_Capsule	False	False	TAGGGGTCGATGCTTGCATCGACCCGC	4.88968	0.656498	1	1	9	0.0	2.0
299233	299233	TAGGGGTCGATGCTTGCATCGACCCGC	TAGGGGTCGATGCTTGCATCGACCCGCCAGCCTGCCGGGAGTTTTTTGTAAAAATTAATTTGGAGCATGCAACAAAAATATGCCGACCTGTTTGTAAAAAATGCCAGAAATAAAGAGGAAAAATGCAAATGGATTGTTTTCCTAGGGCGTTATGCTATAATAAAAATGTGAATTTATGCAGGAGATGAAATGATGAAAGCGAAGTATAAGGAACTGTTTAGGTATATATCGGATACAGATGAGTCATGCGCATCTGACATTTTATATTCGCTCGAACTGGTGAAAACAAGTCTGAAT	118	116	0.959016	4	Capsule Intestinal Profiling (Shalon et al. 2023)	GCGGGTCGATGCAAGCATCGACCCCTA	GLM_Capsule	False	False	TAGGGGTCGATGCTTGCATCGACCCGC	4.88968	0.656498	1	1	9	0.0	2.0
299234	299234	TAGGGGTCGATGCTTGCATCGACCCGC	TAGGGGTCGATGCTTGCATCGACCCGCCAGCCTGCCGGGAGTTTTTTGTAAAAATTAATTTGGAGCATGCAACAAAAATATGCCGACCTGTTTGTAAAAAATGCCAGAAATAAAGAGGAAAAATGCAAATGGATTGTTTTCCTAGGGCGTTATGCTATAATAAAAATGTGAATTTATGCAGGAGATGAAATGATGAAAGCGAAGTATAAGGAACTGTTTAGGTATATATCGGATACAGATGAGTCATGCGCATCTGACATTTTATATTCGCTCGAACTGGTGAAAACAAGTCTGAATGGAACCCTGAAACGTATTAAAGAAGAAATACAGGCAGCGGCAAATGAAAACTCT	234	218	0.995595	5	Capsule Intestinal Profiling (Shalon et al. 2023)	GCGGGTCGATGCAAGCATCGACCCCTA	GLM_Capsule	False	False	TAGGGGTCGATGCTTGCATCGACCCGC	4.88968	0.656498	1	1	9	0.0	2.0
299235	299235	TAGGGGTCGATGCTTGCATCGACCCGC	TAGGGGTCGATGCTTGCATCGACCCGCCAGCCTGCCGGGAGTTTTTTGTAAAAATTAATTTGGAGCATGCAACAAAAATATGCCGACCTGTTTGTAAAAAATGCCAGAAATAAAGAGGAAAAATGCAAATGGATTGTTTTCCTAGGGCGTTATGCTATAATAAAAATGTGAATTTATGCAGGAGATGAAATGATGAAAGCGAAGTATAAGGAACTGTTTAGGTATATATCGGATACAGATGAGTCATGCGCATCTGACATTTTATATTCGCTCGAACTGGTGAAAACAAGTCTGAATGGAACCCTGAAACGTATTAAAGAAGAAATACAGGCAGCGGCAAATGAAAACTCTTTTGATGGCGTCAGTCAAATTGCAGGCTATTGTAAGCAAATTACAGAAATAAAT	161	150	0.980645	6	Capsule Intestinal Profiling (Shalon et al. 2023)	GCGGGTCGATGCAAGCATCGACCCCTA	GLM_Capsule	False	False	TAGGGGTCGATGCTTGCATCGACCCGC	4.88968	0.656498	1	1	9	0.0	2.0
299236	299236	TAGGGGTCGATGCTTGCATCGACCCGC	TAGGGGTCGATGCTTGCATCGACCCGCCAGCCTGCCGGGAGTTTTTTGTAAAAATTAATTTGGAGCATGCAACAAAAATATGCCGACCTGTTTGTAAAAAATGCCAGAAATAAAGAGGAAAAATGCAAATGGATTGTTTTCCTAGGGCGTTATGCTATAATAAAAATGTGAATTTATGCAGGAGATGAAATGATGAAAGCGAAGTATAAGGAACTGTTTAGGTATATATCGGATACAGATGAGTCATGCGCATCTGACATTTTATATTCGCTCGAACTGGTGAAAACAAGTCTGAATGGAACCCTGAAACGTATTAAAGAAGAAATACAGGCAGCGGCAAATGAAAACTCTTTTGATGGCGTCAGTCAAATTGCAGGCTATTGTAAGCAAATTACAGAAATAAATCAGGAACTGGAAGAAATGATTTCAGCACTTCATTTTGAACCCAGTGAAGGGACA	120	112	0.982456	7	Capsule Intestinal Profiling (Shalon et al. 2023)	GCGGGTCGATGCAAGCATCGACCCCTA	GLM_Capsule	False	False	TAGGGGTCGATGCTTGCATCGACCCGC	4.88968	0.656498	1	1	9	0.0	2.0
299237	299237	TAGGGGTCGATGCTTGCATCGACCCGC	TAGGGGTCGATGCTTGCATCGACCCGCCAGCCTGCCGGGAGTTTTTTGTAAAAATTAATTTGGAGCATGCAACAAAAATATGCCGACCTGTTTGTAAAAAATGCCAGAAATAAAGAGGAAAAATGCAAATGGATTGTTTTCCTAGGGCGTTATGCTATAATAAAAATGTGAATTTATGCAGGAGATGAAATGATGAAAGCGAAGTATAAGGAACTGTTTAGGTATATATCGGATACAGATGAGTCATGCGCATCTGACATTTTATATTCGCTCGAACTGGTGAAAACAAGTCTGAATGGAACCCTGAAACGTATTAAAGAAGAAATACAGGCAGCGGCAAATGAAAACTCTTTTGATGGCGTCAGTCAAATTGCAGGCTATTGTAAGCAAATTACAGAAATAAATCAGGAACTGGAAGAAATGATTTCAGCACTTCATTTTGAACCCAGTGAAGGGACAGCGGCAGCAACTTTGGCGGAAGAAAAAACTGAAGATGAGAAAGATATAGCGCAT	78	74	1.0	8	Capsule Intestinal Profiling (Shalon et al. 2023)	GCGGGTCGATGCAAGCATCGACCCCTA	GLM_Capsule	False	False	TAGGGGTCGATGCTTGCATCGACCCGC	4.88968	0.656498	1	1	9	0.0	2.0
299238	299238	TAGGGGTCGATGCTTGCATCGACCCGC	TAGGGGTCGATGCTTGCATCGACCCGCCAGCCTGCCGGGAGTTTTTTGTAAAAATTAATTTGGAGCATGCAACAAAAATATGCCGACCTGTTTGTAAAAAATGCCAGAAATAAAGAGGAAAAATGCAAATGGATTGTTTTCCTAGGGCGTTATGCTATAATAAAAATGTGAATTTATGCAGGAGATGAAATGATGAAAGCGAAGTATAAGGAACTGTTTAGGTATATATCGGATACAGATGAGTCATGCGCATCTGACATTTTATATTCGCTCGAACTGGTGAAAACAAGTCTGAATGGAACCCTGAAACGTATTAAAGAAGAAATACAGGCAGCGGCAAATGAAAACTCTTTTGATGGCGTCAGTCAAATTGCAGGCTATTGTAAGCAAATTACAGAAATAAATCAGGAACTGGAAGAAATGATTTCAGCACTTCATTTTGAACCCAGTGAAGGGACAGCGGCAGCAACTTTGGCGGAAGAAAAAACTGAAGATGAGAAAGATATAGCGCATCCAGTTGATTACACTGCTTTTGATGTGAGCAGAACAGAGCCACATACCTTAGAC	59	56	0.966102	9	Capsule Intestinal Profiling (Shalon et al. 2023)	GCGGGTCGATGCAAGCATCGACCCCTA	GLM_Capsule	False	False	TAGGGGTCGATGCTTGCATCGACCCGC	4.88968	0.656498	1	1	9	0.0	2.0
299239	299239	TAGGGGTCGATGCTTGCATCGACCCGC	TAGGGGTCGATGCTTGCATCGACCCGCCAGCCTGCCGGGAGTTTTTTGTAAAAATTAATTTGGAGCATGCAACAAAAATATGCCGACCTGTTTGTAAAAAATGCCAGAAATAAAGAGGAAAAATGCAAATGGATTGTTTTCCTAGGGCGTTATGCTATAATAAAAATGTGAATTTATGCAGGAGATGAAATGATGAAAGCGAAGTATAAGGAACTGTTTAGGTATATATCGGATACAGATGAGTCATGCGCATCTGACATTTTATATTCGCTCGAACTGGTGAAAACAAGTCTGAATGGAACCCTGAAACGTATTAAAGAAGAAATACAGGCAGCGGCAAATGAAAACTCTTTTGATGGCGTCAGTCAAATTGCAGGCTATTGTAAGCAAATTACAGAAATAAATCAGGAACTGGAAGAAATGATTTCAGCACTTCATTTTGAACCCAGTGAAGGGACAGCGGCAGCAACTTTGGCGGAAGAAAAAACTGAAGATGAGAAAGATATAGCGCATCCAGTTGATTACACTGCTTTTGATGTGAGCAGAACAGAGCCACATACCTTAGACGAAGATTTTGAGCATAAAAAAGTGTGCGGTCTACGAATCAAGGGAGTAGAAATG	116	110	0.991071	10	Capsule Intestinal Profiling (Shalon et al. 2023)	GCGGGTCGATGCAAGCATCGACCCCTA	GLM_Capsule	False	False	TAGGGGTCGATGCTTGCATCGACCCGC	4.88968	0.656498	1	1	9	0.0	2.0
299240	299240	TAGGGGTCGATGCTTGCATCGACCCGC	TAGGGGTCGATGCTTGCATCGACCCGCCAGCCTGCCGGGAGTTTTTTGTAAAAATTAATTTGGAGCATGCAACAAAAATATGCCGACCTGTTTGTAAAAAATGCCAGAAATAAAGAGGAAAAATGCAAATGGATTGTTTTCCTAGGGCGTTATGCTATAATAAAAATGTGAATTTATGCAGGAGATGAAATGATGAAAGCGAAGTATAAGGAACTGTTTAGGTATATATCGGATACAGATGAGTCATGCGCATCTGACATTTTATATTCGCTCGAACTGGTGAAAACAAGTCTGAATGGAACCCTGAAACGTATTAAAGAAGAAATACAGGCAGCGGCAAATGAAAACTCTTTTGATGGCGTCAGTCAAATTGCAGGCTATTGTAAGCAAATTACAGAAATAAATCAGGAACTGGAAGAAATGATTTCAGCACTTCATTTTGAACCCAGTGAAGGGACAGCGGCAGCAACTTTGGCGGAAGAAAAAACTGAAGATGAGAAAGATATAGCGCATCCAGTTGATTACACTGCTTTTGATGTGAGCAGAACAGAGCCACATACCTTAGACGAAGATTTTGAGCATAAAAAAGTGTGCGGTCTACGAATCAAGGGAGTAGAAATGCCGGTGGAAAACTGGCAGGATGCCATTGTGAAGCTGTGCGCATACCTGAACCGA	123	115	0.96	11	Capsule Intestinal Profiling (Shalon et al. 2023)	GCGGGTCGATGCAAGCATCGACCCCTA	GLM_Capsule	False	False	TAGGGGTCGATGCTTGCATCGACCCGC	4.88968	0.656498	1	1	9	0.0	2.0
299241	299241	TAGGGGTCGATGCTTGCATCGACCCGC	TAGGGGTCGATGCTTGCATCGACCCGCCAGCCTGCCGGGAGTTTTTTGTAAAAATTAATTTGGAGCATGCAACAAAAATATGCCGACCTGTTTGTAAAAAATGCCAGAAATAAAGAGGAAAAATGCAAATGGATTGTTTTCCTAGGGCGTTATGCTATAATAAAAATGTGAATTTATGCAGGAGATGAAATGATGAAAGCGAAGTATAAGGAACTGTTTAGGTATATATCGGATACAGATGAGTCATGCGCATCTGACATTTTATATTCGCTCGAACTGGTGAAAACAAGTCTGAATGGAACCCTGAAACGTATTAAAGAAGAAATACAGGCAGCGGCAAATGAAAACTCTTTTGATGGCGTCAGTCAAATTGCAGGCTATTGTAAGCAAATTACAGAAATAAATCAGGAACTGGAAGAAATGATTTCAGCACTTCATTTTGAACCCAGTGAAGGGACAGCGGCAGCAACTTTGGCGGAAGAAAAAACTGAAGATGAGAAAGATATAGCGCATCCAGTTGATTACACTGCTTTTGATGTGAGCAGAACAGAGCCACATACCTTAGACGAAGATTTTGAGCATAAAAAAGTGTGCGGTCTACGAATCAAGGGAGTAGAAATGCCGGTGGAAAACTGGCAGGATGCCATTGTGAAGCTGTGCGCATACCTGAACCGAGTAGACGATACGATTTTAAAAACCTTTGTCGGTGATTCAATGTTTCGAGGAAAG	117	110	0.982301	12	Capsule Intestinal Profiling (Shalon et al. 2023)	GCGGGTCGATGCAAGCATCGACCCCTA	GLM_Capsule	False	False	TAGGGGTCGATGCTTGCATCGACCCGC	4.88968	0.656498	1	1	9	0.0	2.0
299242	299242	TAGGGGTCGATGCTTGCATCGACCCGC	TAGGGGTCGATGCTTGCATCGACCCGCCAGCCTGCCGGGAGTTTTTTGTAAAAATTAATTTGGAGCATGCAACAAAAATATGCCGACCTGTTTGTAAAAAATGCCAGAAATAAAGAGGAAAAATGCAAATGGATTGTTTTCCTAGGGCGTTATGCTATAATAAAAATGTGAATTTATGCAGGAGATGAAATGATGAAAGCGAAGTATAAGGAACTGTTTAGGTATATATCGGATACAGATGAGTCATGCGCATCTGACATTTTATATTCGCTCGAACTGGTGAAAACAAGTCTGAATGGAACCCTGAAACGTATTAAAGAAGAAATACAGGCAGCGGCAAATGAAAACTCTTTTGATGGCGTCAGTCAAATTGCAGGCTATTGTAAGCAAATTACAGAAATAAATCAGGAACTGGAAGAAATGATTTCAGCACTTCATTTTGAACCCAGTGAAGGGACAGCGGCAGCAACTTTGGCGGAAGAAAAAACTGAAGATGAGAAAGATATAGCGCATCCAGTTGATTACACTGCTTTTGATGTGAGCAGAACAGAGCCACATACCTTAGACGAAGATTTTGAGCATAAAAAAGTGTGCGGTCTACGAATCAAGGGAGTAGAAATGCCGGTGGAAAACTGGCAGGATGCCATTGTGAAGCTGTGCGCATACCTGAACCGAGTAGACGATACGATTTTAAAAACCTTTGTCGGTGATTCAATGTTTCGAGGAAAGAAAAACAAATATTTCATGCTTCAATCGGTGCCAAAGAGAAACAAGCGTATCCCG	115	99	0.990385	13	Capsule Intestinal Profiling (Shalon et al. 2023)	GCGGGTCGATGCAAGCATCGACCCCTA	GLM_Capsule	False	False	TAGGGGTCGATGCTTGCATCGACCCGC	4.88968	0.656498	1	1	9	0.0	2.0
299243	299243	TAGGGGTCGATGCTTGCATCGACCCGC	TAGGGGTCGATGCTTGCATCGACCCGCCAGCCTGCCGGGAGTTTTTTGTAAAAATTAATTTGGAGCATGCAACAAAAATATGCCGACCTGTTTGTAAAAAATGCCAGAAATAAAGAGGAAAAATGCAAATGGATTGTTTTCCTAGGGCGTTATGCTATAATAAAAATGTGAATTTATGCAGGAGATGAAATGATGAAAGCGAAGTATAAGGAACTGTTTAGGTATATATCGGATACAGATGAGTCATGCGCATCTGACATTTTATATTCGCTCGAACTGGTGAAAACAAGTCTGAATGGAACCCTGAAACGTATTAAAGAAGAAATACAGGCAGCGGCAAATGAAAACTCTTTTGATGGCGTCAGTCAAATTGCAGGCTATTGTAAGCAAATTACAGAAATAAATCAGGAACTGGAAGAAATGATTTCAGCACTTCATTTTGAACCCAGTGAAGGGACAGCGGCAGCAACTTTGGCGGAAGAAAAAACTGAAGATGAGAAAGATATAGCGCATCCAGTTGATTACACTGCTTTTGATGTGAGCAGAACAGAGCCACATACCTTAGACGAAGATTTTGAGCATAAAAAAGTGTGCGGTCTACGAATCAAGGGAGTAGAAATGCCGGTGGAAAACTGGCAGGATGCCATTGTGAAGCTGTGCGCATACCTGAACCGAGTAGACGATACGATTTTAAAAACCTTTGTCGGTGATTCAATGTTTCGAGGAAAGAAAAACAAATATTTCATGCTTCAATCGGTGCCAAAGAGAAACAAGCGTATCCCGGGAACTAATATTTACGTATGGACAAACAACAGTGCAAATAGGATTATTACAATC	54	50	0.944444	14	Capsule Intestinal Profiling (Shalon et al. 2023)	GCGGGTCGATGCAAGCATCGACCCCTA	GLM_Capsule	False	False	TAGGGGTCGATGCTTGCATCGACCCGC	4.88968	0.656498	1	1	9	0.0	2.0
299244	299244	TAGGGGTCGATGCTTGCATCGACCCGC	TAGGGGTCGATGCTTGCATCGACCCGCCAGCCTGCCGGGAGTTTTTTGTAAAAATTAATTTGGAGCATGCAACAAAAATATGCCGACCTGTTTGTAAAAAATGCCAGAAATAAAGAGGAAAAATGCAAATGGATTGTTTTCCTAGGGCGTTATGCTATAATAAAAATGTGAATTTATGCAGGAGATGAAATGATGAAAGCGAAGTATAAGGAACTGTTTAGGTATATATCGGATACAGATGAGTCATGCGCATCTGACATTTTATATTCGCTCGAACTGGTGAAAACAAGTCTGAATGGAACCCTGAAACGTATTAAAGAAGAAATACAGGCAGCGGCAAATGAAAACTCTTTTGATGGCGTCAGTCAAATTGCAGGCTATTGTAAGCAAATTACAGAAATAAATCAGGAACTGGAAGAAATGATTTCAGCACTTCATTTTGAACCCAGTGAAGGGACAGCGGCAGCAACTTTGGCGGAAGAAAAAACTGAAGATGAGAAAGATATAGCGCATCCAGTTGATTACACTGCTTTTGATGTGAGCAGAACAGAGCCACATACCTTAGACGAAGATTTTGAGCATAAAAAAGTGTGCGGTCTACGAATCAAGGGAGTAGAAATGCCGGTGGAAAACTGGCAGGATGCCATTGTGAAGCTGTGCGCATACCTGAACCGAGTAGACGATACGATTTTAAAAACCTTTGTCGGTGATTCAATGTTTCGAGGAAAGAAAAACAAATATTTCATGCTTCAATCGGTGCCAAAGAGAAACAAGCGTATCCCGGGAACTAATATTTACGTATGGACAAACAACAGTGCAAATAGGATTATTACAATCATAAAGGACGTTTTGGAAAGATATAATATTCCGGCAGACGAAGTGGTAATTTAT	88	84	0.923913	15	Capsule Intestinal Profiling (Shalon et al. 2023)	GCGGGTCGATGCAAGCATCGACCCCTA	GLM_Capsule	False	False	TAGGGGTCGATGCTTGCATCGACCCGC	4.88968	0.656498	1	1	9	0.0	2.0
299245	299245	TAGGGGTCGATGCTTGCATCGACCCGC	TAGGGGTCGATGCTTGCATCGACCCGCCAGCCTGCCGGGAGTTTTTTGTAAAAATTAATTTGGAGCATGCAACAAAAATATGCCGACCTGTTTGTAAAAAATGCCAGAAATAAAGAGGAAAAATGCAAATGGATTGTTTTCCTAGGGCGTTATGCTATAATAAAAATGTGAATTTATGCAGGAGATGAAATGATGAAAGCGAAGTATAAGGAACTGTTTAGGTATATATCGGATACAGATGAGTCATGCGCATCTGACATTTTATATTCGCTCGAACTGGTGAAAACAAGTCTGAATGGAACCCTGAAACGTATTAAAGAAGAAATACAGGCAGCGGCAAATGAAAACTCTTTTGATGGCGTCAGTCAAATTGCAGGCTATTGTAAGCAAATTACAGAAATAAATCAGGAACTGGAAGAAATGATTTCAGCACTTCATTTTGAACCCAGTGAAGGGACAGCGGCAGCAACTTTGGCGGAAGAAAAAACTGAAGATGAGAAAGATATAGCGCATCCAGTTGATTACACTGCTTTTGATGTGAGCAGAACAGAGCCACATACCTTAGACGAAGATTTTGAGCATAAAAAAGTGTGCGGTCTACGAATCAAGGGAGTAGAAATGCCGGTGGAAAACTGGCAGGATGCCATTGTGAAGCTGTGCGCATACCTGAACCGAGTAGACGATACGATTTTAAAAACCTTTGTCGGTGATTCAATGTTTCGAGGAAAGAAAAACAAATATTTCATGCTTCAATCGGTGCCAAAGAGAAACAAGCGTATCCCGGGAACTAATATTTACGTATGGACAAACAACAGTGCAAATAGGATTATTACAATCATAAAGGACGTTTTGGAAAGATATAATATTCCGGCAGACGAAGTGGTAATTTATCTGCGCAGAGATTTAACCGAACTCCATAAATAACAGTAGCCGACTCCCGCCAGC	152	120	0.968	16	Capsule Intestinal Profiling (Shalon et al. 2023)	GCGGGTCGATGCAAGCATCGACCCCTA	GLM_Capsule	False	False	TAGGGGTCGATGCTTGCATCGACCCGC	4.88968	0.656498	1	1	9	0.0	2.0
299246	299246	TAGGGGTCGATGCTTGCATCGACCCGC	TAGGGGTCGATGCTTGCATCGACCCGCCAGCCTGCCGGGAGTTTTTTGTAAAAATTAATTTGGAGCATGCAACAAAAATATGCCGACCTGTTTGTAAAAAATGCCAGAAATAAAGAGGAAAAATGCAAATGGATTGTTTTCCTAGGGCGTTATGCTATAATAAAAATGTGAATTTATGCAGGAGATGAAATGATGAAAGCGAAGTATAAGGAACTGTTTAGGTATATATCGGATACAGATGAGTCATGCGCATCTGACATTTTATATTCGCTCGAACTGGTGAAAACAAGTCTGAATGGAACCCTGAAACGTATTAAAGAAGAAATACAGGCAGCGGCAAATGAAAACTCTTTTGATGGCGTCAGTCAAATTGCAGGCTATTGTAAGCAAATTACAGAAATAAATCAGGAACTGGAAGAAATGATTTCAGCACTTCATTTTGAACCCAGTGAAGGGACAGCGGCAGCAACTTTGGCGGAAGAAAAAACTGAAGATGAGAAAGATATAGCGCATCCAGTTGATTACACTGCTTTTGATGTGAGCAGAACAGAGCCACATACCTTAGACGAAGATTTTGAGCATAAAAAAGTGTGCGGTCTACGAATCAAGGGAGTAGAAATGCCGGTGGAAAACTGGCAGGATGCCATTGTGAAGCTGTGCGCATACCTGAACCGAGTAGACGATACGATTTTAAAAACCTTTGTCGGTGATTCAATGTTTCGAGGAAAGAAAAACAAATATTTCATGCTTCAATCGGTGCCAAAGAGAAACAAGCGTATCCCGGGAACTAATATTTACGTATGGACAAACAACAGTGCAAATAGGATTATTACAATCATAAAGGACGTTTTGGAAAGATATAATATTCCGGCAGACGAAGTGGTAATTTATCTGCGCAGAGATTTAACCGAACTCCATAAATAACAGTAGCCGACTCCCGCCAGCCTGCCGGGAGTCGGCTTTTTATTTGTTTGAACTTTTTCTCAAATTGCCGAAATT	74	33	0.97619	17	Capsule Intestinal Profiling (Shalon et al. 2023)	GCGGGTCGATGCAAGCATCGACCCCTA	GLM_Capsule	False	False	TAGGGGTCGATGCTTGCATCGACCCGC	4.88968	0.656498	1	1	9	0.0	2.0
299247	299247	TAGGGGTCGATGCTTGCATCGACCCGC	TAGGGGTCGATGCTTGCATCGACCCGCCAGCCTGCCGGGAGTTTTTTGTAAAAATTAATTTGGAGCATGCAACAAAAATATGCCGACCTGTTTGTAAAAAATGCCAGAAATAAAGAGGAAAAATGCAAATGGATTGTTTTCCTAGGGCGTTATGCTATAATAAAAATGTGAATTTATGCAGGAGATGAAATGATGAAAGCGAAGTATAAGGAACTGTTTAGGTATATATCGGATACAGATGAGTCATGCGCATCTGACATTTTATATTCGCTCGAACTGGTGAAAACAAGTCTGAATGGAACCCTGAAACGTATTAAAGAAGAAATACAGGCAGCGGCAAATGAAAACTCTTTTGATGGCGTCAGTCAAATTGCAGGCTATTGTAAGCAAATTACAGAAATAAATCAGGAACTGGAAGAAATGATTTCAGCACTTCATTTTGAACCCAGTGAAGGGACAGCGGCAGCAACTTTGGCGGAAGAAAAAACTGAAGATGAGAAAGATATAGCGCATCCAGTTGATTACACTGCTTTTGATGTGAGCAGAACAGAGCCACATACCTTAGACGAAGATTTTGAGCATAAAAAAGTGTGCGGTCTACGAATCAAGGGAGTAGAAATGCCGGTGGAAAACTGGCAGGATGCCATTGTGAAGCTGTGCGCATACCTGAACCGAGTAGACGATACGATTTTAAAAACCTTTGTCGGTGATTCAATGTTTCGAGGAAAGAAAAACAAATATTTCATGCTTCAATCGGTGCCAAAGAGAAACAAGCGTATCCCGGGAACTAATATTTACGTATGGACAAACAACAGTGCAAATAGGATTATTACAATCATAAAGGACGTTTTGGAAAGATATAATATTCCGGCAGACGAAGTGGTAATTTATCTGCGCAGAGATTTAACCGAACTCCATAAATAACAGTAGCCGACTCCCGCCAGCCTGCCGGGAGTCGGCTTTTTATTTGTTTGAACTTTTTCTCAAATTGCCGAAATTTACCGTTGACTAATTCGGCTTTGGATGGTAAAGTAAATATAGGTGCGAATAGCG	36	31	0.258065	18	Capsule Intestinal Profiling (Shalon et al. 2023)	GCGGGTCGATGCAAGCATCGACCCCTA	GLM_Capsule	False	False	TAGGGGTCGATGCTTGCATCGACCCGC	4.88968	0.656498	1	1	9	0.0	2.0
299248	299248	TAGGGGTCGGCGTCCCCGACGACCCGC	TAGGGGTCGGCGTCCCCGACGACCCGCGGAAGCTTCCGCCGCCGCAAAGCCCCTGCAGAGCATATTATCCAATATCCGGGA	80	64	0.968992	0	Capsule Intestinal Profiling (Shalon et al. 2023)	GCGGGTCGTCGGGGACGCCGACCCCTA	GLM_Capsule	False	False	TAGGGGTCGGCGTCCCCGACGACCCGC	3.48284	0.38856	1	8	8	22.0	22.0
299249	299249	TAGGGGTCGGCGTCCCCGACGACCCGC	TAGGGGTCGGCGTCCCCGACGACCCGCGGACGTTCATCGTGCCGCCAACATCCCGGAGCGGTCAAGACCGCGCCCTACAAA	62	43	0.313559	0	Capsule Intestinal Profiling (Shalon et al. 2023)	GCGGGTCGTCGGGGACGCCGACCCCTA	GLM_Capsule	False	False	TAGGGGTCGGCGTCCCCGACGACCCGC	3.48284	0.38856	1	8	8	22.0	22.0
299250	299250	TAGGGGTCGGCGTCCCCGACGACCCGC	TAGGGGTCGGCGTCCCCGACGACCCGCGGGGCTTTGCGCAGCCGCAAGCGGCCCGGAGCGGTCTTGACCGCTCCGTGTTTG	62	25	0.361111	0	Capsule Intestinal Profiling (Shalon et al. 2023)	GCGGGTCGTCGGGGACGCCGACCCCTA	GLM_Capsule	False	False	TAGGGGTCGGCGTCCCCGACGACCCGC	3.48284	0.38856	1	8	8	22.0	22.0
299251	299251	TAGGGGTCGGCGTCCCCGACGACCCGC	TAGGGGTCGGCGTCCCCGACGACCCGCGGGGCCGTTTGCCATAGTAGCAGGTATACCATCTGCCTGTAGGGCGGCATGCCC	58	52	0.934473	0	Capsule Intestinal Profiling (Shalon et al. 2023)	GCGGGTCGTCGGGGACGCCGACCCCTA	GLM_Capsule	False	False	TAGGGGTCGGCGTCCCCGACGACCCGC	3.48284	0.38856	1	8	8	22.0	22.0
299252	299252	TAGGGGTCGGCGTCCCCGACGACCCGC	TAGGGGTCGGCGTCCCCGACGACCCGCTGCTGCCTTGCGGCGGCATGGGGCATGCCGCCCTACACGCAGCCATACGGTCGT	54	46	0.546512	0	Capsule Intestinal Profiling (Shalon et al. 2023)	GCGGGTCGTCGGGGACGCCGACCCCTA	GLM_Capsule	False	False	TAGGGGTCGGCGTCCCCGACGACCCGC	3.48284	0.38856	1	8	8	22.0	22.0
299253	299253	TAGGGGTCGGCGTCCCCGACGACCCGC	TAGGGGTCGGCGTCCCCGACGACCCGCATGTGCACCACGTTTTCCCGCAAAAGGGCGGACAAGACCTACTATATCGTCTTA	49	41	0.748784	0	Capsule Intestinal Profiling (Shalon et al. 2023)	GCGGGTCGTCGGGGACGCCGACCCCTA	GLM_Capsule	False	False	TAGGGGTCGGCGTCCCCGACGACCCGC	3.48284	0.38856	1	8	8	22.0	22.0
299254	299254	TAGGGGTCGGCGTCCCCGACGACCCGC	TAGGGGTCGGCGTCCCCGACGACCCGCGGACGTTCCCGGCGCCGCACACGCAAAATAATCACCACGAACGTATGGGCCGGA	19	18	1.0	0	Capsule Intestinal Profiling (Shalon et al. 2023)	GCGGGTCGTCGGGGACGCCGACCCCTA	GLM_Capsule	False	False	TAGGGGTCGGCGTCCCCGACGACCCGC	3.48284	0.38856	1	8	8	22.0	22.0
299255	299255	TAGGGGTCGGCGTCCCCGACGACCCGC	TAGGGGTCGGCGTCCCCGACGACCCGCTCCACCGCACCTCTTGTTACCCATCCGTAGGGGCCGATGCCTACATCGGCCCGC	17	16	0.0625	0	Capsule Intestinal Profiling (Shalon et al. 2023)	GCGGGTCGTCGGGGACGCCGACCCCTA	GLM_Capsule	False	False	TAGGGGTCGGCGTCCCCGACGACCCGC	3.48284	0.38856	1	8	8	22.0	22.0
299256	299256	TAGGGGTCGGCGTCCCCGACGACCCGC	TAGGGGTCGGCGTCCCCGACGACCCGCGGAAGCTTCCGCCGCCGCAAAGCCCCTGCAGAGCATATTATCCAATATCCGGGAGGCCCCATTCATGACCCAATCCCAACAACTGCGCAAGCTGGCCGCGCGCTCGGC	53	50	0.246628	1	Capsule Intestinal Profiling (Shalon et al. 2023)	GCGGGTCGTCGGGGACGCCGACCCCTA	GLM_Capsule	False	False	TAGGGGTCGGCGTCCCCGACGACCCGC	3.48284	0.38856	1	6	8	10.0	22.0
299257	299257	TAGGGGTCGGCGTCCCCGACGACCCGC	TAGGGGTCGGCGTCCCCGACGACCCGCGGGGCCGTTTGCCATAGTAGCAGGTATACCATCTGCCTGTAGGGCGGCATGCCCTCATGCCGCCGCTGCCCGTTTATCACAGCGCCAAACTTACCCCATCCAGCACCG	358	330	0.949602	1	Capsule Intestinal Profiling (Shalon et al. 2023)	GCGGGTCGTCGGGGACGCCGACCCCTA	GLM_Capsule	False	False	TAGGGGTCGGCGTCCCCGACGACCCGC	3.48284	0.38856	1	6	8	10.0	22.0
299258	299258	TAGGGGTCGGCGTCCCCGACGACCCGC	TAGGGGTCGGCGTCCCCGACGACCCGCGGGGCCGTTTGCCATAGTAGCAGGTATACCATCTGCCTGTAGGGCGGCATGCCCTCATGCCGCCGCTGCCCGTTTATCACAGCGCCAAGCTTACCCCATCCAGCACCG	50	49	0.961538	1	Capsule Intestinal Profiling (Shalon et al. 2023)	GCGGGTCGTCGGGGACGCCGACCCCTA	GLM_Capsule	False	False	TAGGGGTCGGCGTCCCCGACGACCCGC	3.48284	0.38856	1	6	8	10.0	22.0
299259	299259	TAGGGGTCGGCGTCCCCGACGACCCGC	TAGGGGTCGGCGTCCCCGACGACCCGCGGGGCCGTTTGCCATAGTAGCAGGTATACCATCTGCCTGTAGGGCGGCATGCCCTCATGCCGCCGCTGCCCGTTTATCACAGCACCAAGCTTACCCCATCCAGCACCG	42	37	0.928571	1	Capsule Intestinal Profiling (Shalon et al. 2023)	GCGGGTCGTCGGGGACGCCGACCCCTA	GLM_Capsule	False	False	TAGGGGTCGGCGTCCCCGACGACCCGC	3.48284	0.38856	1	6	8	10.0	22.0
299260	299260	TAGGGGTCGGCGTCCCCGACGACCCGC	TAGGGGTCGGCGTCCCCGACGACCCGCGGGGCCGTTTGCCATAGTAGCAGGTATACCATCTGCCTGTAGGGCGGCATGCCCTCATGCCGCCGCTGCCCATTTATCACAGCGCCAAACTTACCCCATCCAGCACCG	24	23	0.949602	1	Capsule Intestinal Profiling (Shalon et al. 2023)	GCGGGTCGTCGGGGACGCCGACCCCTA	GLM_Capsule	False	False	TAGGGGTCGGCGTCCCCGACGACCCGC	3.48284	0.38856	1	6	8	10.0	22.0
299261	299261	TAGGGGTCGGCGTCCCCGACGACCCGC	TAGGGGTCGGCGTCCCCGACGACCCGCGGACGTTCCCGGCGCCGCACACGCAAAATAATCACCACGAACGTATGGGCCGGACATGTCCGGCCCATACCGGTGCGCTACGCACAAACAAAAATCCCCCGCGCATAC	12	11	0.058824	1	Capsule Intestinal Profiling (Shalon et al. 2023)	GCGGGTCGTCGGGGACGCCGACCCCTA	GLM_Capsule	False	False	TAGGGGTCGGCGTCCCCGACGACCCGC	3.48284	0.38856	1	6	8	10.0	22.0
299262	299262	TAGGGGTCGGCGTCCCCGACGACCCGC	TAGGGGTCGGCGTCCCCGACGACCCGCGGGGCCGTTTGCCATAGTAGCAGGTATACCATCTGCCTGTAGGGCGGCATGCCCTCATGCCGCCGCTGCCCGTTTATCACAGCGCCAAACTTACCCCATCCAGCACCGCCTTTACCAGCACATCCCCGTCATAGGTCAGCTCTAAATGGAAAAACGGTGCGT	379	350	0.564669	2	Capsule Intestinal Profiling (Shalon et al. 2023)	GCGGGTCGTCGGGGACGCCGACCCCTA	GLM_Capsule	False	False	TAGGGGTCGGCGTCCCCGACGACCCGC	3.48284	0.38856	1	4	8	2.0	22.0
299263	299263	TAGGGGTCGGCGTCCCCGACGACCCGC	TAGGGGTCGGCGTCCCCGACGACCCGCGGGGCCGTTTGCCATAGTAGCAGGTATACCATCTGCCTGTAGGGCGGCATGCCCTCATGCCGCCGCTGCCCGTTTATCACAGCGCCAAACTTACCCCATCCAGCACCGCCTTTACCAGCACATCCCCGTCATAGGTCAGCTCTAAATGGAAAAACGGTGCAT	17	14	0.9375	2	Capsule Intestinal Profiling (Shalon et al. 2023)	GCGGGTCGTCGGGGACGCCGACCCCTA	GLM_Capsule	False	False	TAGGGGTCGGCGTCCCCGACGACCCGC	3.48284	0.38856	1	4	8	2.0	22.0
299264	299264	TAGGGGTCGGCGTCCCCGACGACCCGC	TAGGGGTCGGCGTCCCCGACGACCCGCGGGGCCGTTTGCCATAGTAGCAGGTATACCATCTGCCTGTAGGGCGGCATGCCCTCATGCCGCCGCTGCCCGTTTATCACAGCGCCAAGCTTACCCCATCCAGCACCGCCTTTACCAGCACATCCCTGTCATAGGTCAGCTCTAAATGGAAAAACGGTGCGT	66	60	0.099369	2	Capsule Intestinal Profiling (Shalon et al. 2023)	GCGGGTCGTCGGGGACGCCGACCCCTA	GLM_Capsule	False	False	TAGGGGTCGGCGTCCCCGACGACCCGC	3.48284	0.38856	1	4	8	2.0	22.0
299265	299265	TAGGGGTCGGCGTCCCCGACGACCCGC	TAGGGGTCGGCGTCCCCGACGACCCGCGGGGCCGTTTGCCATAGTAGCAGGTATACCATCTGCCTGTAGGGCGGCATGCCCTCATGCCGCCGCTGCCCGTTTATCACAGCACCAAGCTTACCCCATCCAGCACCGCCTTTACCAGCACATCCCCGTCATAGGTCAGCTCTAAATGGAAAAACGGTGCGT	47	43	0.069401	2	Capsule Intestinal Profiling (Shalon et al. 2023)	GCGGGTCGTCGGGGACGCCGACCCCTA	GLM_Capsule	False	False	TAGGGGTCGGCGTCCCCGACGACCCGC	3.48284	0.38856	1	4	8	2.0	22.0
299266	299266	TAGGGGTCGGCGTCCCCGACGACCCGC	TAGGGGTCGGCGTCCCCGACGACCCGCGGGGCCGTTTGCCATAGTAGCAGGTATACCATCTGCCTGTAGGGCGGCATGCCCTCATGCCGCCGCTGCCCGTTTATCACAGCGCCAAACTTACCCCATCCAGCACCGCCTTTACCAGCACATCCCCGTCATAGGTCAGCTCTAAATGGAAAAACGGTGCATCCTCCGCCAGCAGCTTGAAAAATATCTTGTCTCCCTGCCAGATCGGAAGATCCT	32	31	0.111913	3	Capsule Intestinal Profiling (Shalon et al. 2023)	GCGGGTCGTCGGGGACGCCGACCCCTA	GLM_Capsule	False	False	TAGGGGTCGGCGTCCCCGACGACCCGC	3.48284	0.38856	1	1	8	0.0	22.0
299267	299267	TAGGGTAGAGGGAGAATAATTATCTCG	TAGGGTAGAGGGAGAATAATTATCTCGCCCCTCCCATTGAACCGTACGTACGGGTCTCGTATACGGCTCTACAACTTATAT	49	38	0.856122	0	Capsule Intestinal Profiling (Shalon et al. 2023)	CGAGATAATTATTCTCCCTCTACCCTA	GLM_Capsule	True	False	CGAGATAATTATTCTCCCTCTACCCTA	3.47681	0.870969	1	1	1	17.0	17.0
299268	299268	TAGGGTGGTTCTAATAATTCTGATAAG	TAGGGTGGTTCTAATAATTCTGATAAGGCACAAATCAACTTATCAGAATTATTAGGACCACCCTATAAATATTGGCAGCGT	126	118	0.97561	0	Capsule Intestinal Profiling (Shalon et al. 2023)	CTTATCAGAATTATTAGAACCACCCTA	e_Capsule	True	False	CTTATCAGAATTATTAGAACCACCCTA	3.09683	1.0	1	5	5	6.0	6.0
299269	299269	TAGGGTGGTTCTAATAATTCTGATAAG	TAGGGTGGTTCTAATAATTCTGATAAGTTGATTTGTGCCCTATCGTGTGTGTATTTTTGTTAGTGAACGAAGGAGCATAGC	32	6	0.305085	0	Capsule Intestinal Profiling (Shalon et al. 2023)	CTTATCAGAATTATTAGAACCACCCTA	e_Capsule	True	False	CTTATCAGAATTATTAGAACCACCCTA	3.09683	1.0	1	5	5	6.0	6.0
299270	299270	TAGGGTGGTTCTAATAATTCTGATAAG	TAGGGTGGTTCTAATAATTCTGATAAGTCGATTTGTACCCTATCGTATGTGTATTTTTTCTTTGAGAATATGGGCTGCGGT	15	14	0.677419	0	Capsule Intestinal Profiling (Shalon et al. 2023)	CTTATCAGAATTATTAGAACCACCCTA	e_Capsule	True	False	CTTATCAGAATTATTAGAACCACCCTA	3.09683	1.0	1	5	5	6.0	6.0
299271	299271	TAGGGTGGTTCTAATAATTCTGATAAG	TAGGGTGGTTCTAATAATTCTGATAAGTTGATTTGTGCCCTATCGTGTGTGTTTTTTTGTTAGTGAACGAAGGAGCATAGC	14	12	0.305085	0	Capsule Intestinal Profiling (Shalon et al. 2023)	CTTATCAGAATTATTAGAACCACCCTA	e_Capsule	True	False	CTTATCAGAATTATTAGAACCACCCTA	3.09683	1.0	1	5	5	6.0	6.0
299272	299272	TAGGGTGGTTCTAATAATTCTGATAAG	TAGGGTGGTTCTAATAATTCTGATAAGTTGATTTGTGCCCTATCGTGTGTGTATTTTTTCTTTGAGAATATGGGCTGCGGT	6	6	0.677419	0	Capsule Intestinal Profiling (Shalon et al. 2023)	CTTATCAGAATTATTAGAACCACCCTA	e_Capsule	True	False	CTTATCAGAATTATTAGAACCACCCTA	3.09683	1.0	1	5	5	6.0	6.0
299273	299273	TAGGGTGGTTCTAATAATTCTGATAAG	TAGGGTGGTTCTAATAATTCTGATAAGGCACAAATCAACTTATCAGAATTATTAGGACCACCCTATAAATATTGGCAGCGTCCTCGCAGTGGAGATTTGCGCTGGCCCACACAATCGTCTGTTGCAGCGCCAGCA	137	132	0.970803	1	Capsule Intestinal Profiling (Shalon et al. 2023)	CTTATCAGAATTATTAGAACCACCCTA	e_Capsule	True	False	CTTATCAGAATTATTAGAACCACCCTA	3.09683	1.0	1	1	5	2.0	6.0
299274	299274	TAGGGTGGTTCTAATAATTCTGATAAG	TAGGGTGGTTCTAATAATTCTGATAAGGCACAAATCAACTTATCAGAATTATTAGGACCACCCTATAAATATTGGCAGCGTCCTCGCAGTGGAGATTTGCGCTGGCCCACACAATCGTCTGTTGCAGCGCCAGCATTGTAGCTCAGGCCTTCGCCGAATCTTCGCGCGTCGCCGCTGTTGCTATGCCGC	136	133	0.971014	2	Capsule Intestinal Profiling (Shalon et al. 2023)	CTTATCAGAATTATTAGAACCACCCTA	e_Capsule	True	False	CTTATCAGAATTATTAGAACCACCCTA	3.09683	1.0	1	1	5	1.0	6.0
299275	299275	TAGGGTGGTTCTAATAATTCTGATAAG	TAGGGTGGTTCTAATAATTCTGATAAGGCACAAATCAACTTATCAGAATTATTAGGACCACCCTATAAATATTGGCAGCGTCCTCGCAGTGGAGATTTGCGCTGGCCCACACAATCGTCTGTTGCAGCGCCAGCATTGTAGCTCAGGCCTTCGCCGAATCTTCGCGCGTCGCCGCTGTTGCTATGCCGCAACCGCTATGTTATTTGGTCAAAAACGCGTAGAGATTTTTCTGGATTTTGAACG	75	72	1.0	3	Capsule Intestinal Profiling (Shalon et al. 2023)	CTTATCAGAATTATTAGAACCACCCTA	e_Capsule	True	False	CTTATCAGAATTATTAGAACCACCCTA	3.09683	1.0	1	1	5	1.0	6.0
299276	299276	TAGGGTGGTTCTAATAATTCTGATAAG	TAGGGTGGTTCTAATAATTCTGATAAGGCACAAATCAACTTATCAGAATTATTAGGACCACCCTATAAATATTGGCAGCGTCCTCGCAGTGGAGATTTGCGCTGGCCCACACAATCGTCTGTTGCAGCGCCAGCATTGTAGCTCAGGCCTTCGCCGAATCTTCGCGCGTCGCCGCTGTTGCTATGCCGCAACCGCTATGTTATTTGGTCAAAAACGCGTAGAGATTTTTCTGGATTTTGAACGCCTACTTATTATACTTCGCTTCTTTCCGTTGCGGGCGGAACTTTTTCCGCCCGC	61	44	0.220183	4	Capsule Intestinal Profiling (Shalon et al. 2023)	CTTATCAGAATTATTAGAACCACCCTA	e_Capsule	True	False	CTTATCAGAATTATTAGAACCACCCTA	3.09683	1.0	1	1	5	0.0	6.0
299277	299277	TAGGTAATGACTCCAACTTATTGATAG	TAGGTAATGACTCCAACTTATTGATAGTGTTTTATGTTCAGATAATGCCCGATGACTTTGTCATGCAGCTCCACCGATTTT	749	698	0.030384	0	Capsule Intestinal Profiling (Shalon et al. 2023)	CTATCAATAAGTTGGAGTCATTACCTA	GLM_Capsule	True	False	CTATCAATAAGTTGGAGTCATTACCTA	2.27903	0.975225	1	1	1	3.0	3.0
299278	299278	TAGGTAATTGCGAAACAAGTTCGCAAT	TAGGTAATTGCGAAACAAGTTCGCAATCCTAACTAAAAAGCGGTAAGAATCTTGCAACGCAGGATTCTTAAGATGAAAAAT	1815	1627	0.97561	0	Capsule Intestinal Profiling (Shalon et al. 2023)	ATTGCGAACTTGTTTCGCAATTACCTA	GLM_Capsule	True	False	ATTGCGAACTTGTTTCGCAATTACCTA	5.13409	0.861336	1	15	15	1.0	1.0
299279	299279	TAGGTAATTGCGAAACAAGTTCGCAAT	TAGGTAATTGCGAAACAAGTTCGCAATCCTAACTAAAAAGCGGTAAGAATCCTGCAACGCAGGATTCTTAAGATGAAAAAT	616	547	0.97561	0	Capsule Intestinal Profiling (Shalon et al. 2023)	ATTGCGAACTTGTTTCGCAATTACCTA	GLM_Capsule	True	False	ATTGCGAACTTGTTTCGCAATTACCTA	5.13409	0.861336	1	15	15	1.0	1.0
299280	299280	TAGGTAATTGCGAAACAAGTTCGCAAT	TAGGTAATTGCGAAACAAGTTCGCAATCCTGACTAAAAAGCGGTAAGAATCCTGCAACGCAGGATTCTTAAGATGAAAAAT	604	520	0.97561	0	Capsule Intestinal Profiling (Shalon et al. 2023)	ATTGCGAACTTGTTTCGCAATTACCTA	GLM_Capsule	True	False	ATTGCGAACTTGTTTCGCAATTACCTA	5.13409	0.861336	1	15	15	1.0	1.0
299281	299281	TAGGTAATTGCGAAACAAGTTCGCAAT	TAGGTAATTGCGAAACAAGTTCGCAATCTTGATTGAAAACAAGGATAGAATCCTGCAATGCAGGATTCTTGGAATGGAAGG	168	135	0.890244	0	Capsule Intestinal Profiling (Shalon et al. 2023)	ATTGCGAACTTGTTTCGCAATTACCTA	GLM_Capsule	True	False	ATTGCGAACTTGTTTCGCAATTACCTA	5.13409	0.861336	1	15	15	1.0	1.0
299282	299282	TAGGTAATTGCGAAACAAGTTCGCAAT	TAGGTAATTGCGAAACAAGTTCGCAATCCCGATTAAAACTGCGGTAAAAATCCTGCATTGTAGGATTTTTAAGATGAAAAA	48	43	0.977273	0	Capsule Intestinal Profiling (Shalon et al. 2023)	ATTGCGAACTTGTTTCGCAATTACCTA	GLM_Capsule	True	False	ATTGCGAACTTGTTTCGCAATTACCTA	5.13409	0.861336	1	15	15	1.0	1.0
299283	299283	TAGGTAATTGCGAAACAAGTTCGCAAT	TAGGTAATTGCGAAACAAGTTCGCAATTCTGATTGAAAATACGGAAGAAATATAACGGAATTTTTATATAGGGAGAAAGTC	35	22	1.0	0	Capsule Intestinal Profiling (Shalon et al. 2023)	ATTGCGAACTTGTTTCGCAATTACCTA	GLM_Capsule	True	False	ATTGCGAACTTGTTTCGCAATTACCTA	5.13409	0.861336	1	15	15	1.0	1.0
299284	299284	TAGGTAATTGCGAAACAAGTTCGCAAT	TAGGTAATTGCGAAACAAGTTCGCAATCCTGATTAAAAATGCGGTAAGATTCCTGCATCCATTTCATTTTGGGGCATACAA	34	28	0.291262	0	Capsule Intestinal Profiling (Shalon et al. 2023)	ATTGCGAACTTGTTTCGCAATTACCTA	GLM_Capsule	True	False	ATTGCGAACTTGTTTCGCAATTACCTA	5.13409	0.861336	1	15	15	1.0	1.0
299285	299285	TAGGTAATTGCGAAACAAGTTCGCAAT	TAGGTAATTGCGAAACAAGTTCGCAATCCTGACTAAAAAGCGGTAAGAATCCTGCAACGCAGGATTCTTAAGTGAAAAATA	33	27	0.878788	0	Capsule Intestinal Profiling (Shalon et al. 2023)	ATTGCGAACTTGTTTCGCAATTACCTA	GLM_Capsule	True	False	ATTGCGAACTTGTTTCGCAATTACCTA	5.13409	0.861336	1	15	15	1.0	1.0
299286	299286	TAGGTAATTGCGAAACAAGTTCGCAAT	TAGGTAATTGCGAAACAAGTTCGCAATCCTGACTAAAAAGCGGTAAGAATCCTGCAACGCAGGATTCTTAGTAAGCGCTTA	33	28	0.967742	0	Capsule Intestinal Profiling (Shalon et al. 2023)	ATTGCGAACTTGTTTCGCAATTACCTA	GLM_Capsule	True	False	ATTGCGAACTTGTTTCGCAATTACCTA	5.13409	0.861336	1	15	15	1.0	1.0
299287	299287	TAGGTAATTGCGAAACAAGTTCGCAAT	TAGGTAATTGCGAAACAAGTTCGCAATCTTGATTGAAAACAAGGATAGACTTCTTTAAAGTGGTTGATGGACTTTTCAACG	29	28	0.965517	0	Capsule Intestinal Profiling (Shalon et al. 2023)	ATTGCGAACTTGTTTCGCAATTACCTA	GLM_Capsule	True	False	ATTGCGAACTTGTTTCGCAATTACCTA	5.13409	0.861336	1	15	15	1.0	1.0
299288	299288	TAGGTAATTGCGAAACAAGTTCGCAAT	TAGGTAATTGCGAAACAAGTTCGCAATTACCTATCTTATGGTTTCGATTATGACACTTTCGCCTGCGTTTTGCAAGCACCC	21	15	0.9	0	Capsule Intestinal Profiling (Shalon et al. 2023)	ATTGCGAACTTGTTTCGCAATTACCTA	GLM_Capsule	True	False	ATTGCGAACTTGTTTCGCAATTACCTA	5.13409	0.861336	1	15	15	1.0	1.0
299289	299289	TAGGTAATTGCGAAACAAGTTCGCAAT	TAGGTAATTGCGAAACAAGTTCGCAATCCTGATTAAAAATGCGGTAAGAATCCTGCAATGCAGGATTCTTAAGATGAGAAG	16	5	0.209677	0	Capsule Intestinal Profiling (Shalon et al. 2023)	ATTGCGAACTTGTTTCGCAATTACCTA	GLM_Capsule	True	False	ATTGCGAACTTGTTTCGCAATTACCTA	5.13409	0.861336	1	15	15	1.0	1.0
299290	299290	TAGGTAATTGCGAAACAAGTTCGCAAT	TAGGTAATTGCGAAACAAGTTCGCAATCCTGACTAAAAAGCGGTAAGAATCCTGCAACGCAGGATTCTTAAGATGAGGGTG	13	11	0.923077	0	Capsule Intestinal Profiling (Shalon et al. 2023)	ATTGCGAACTTGTTTCGCAATTACCTA	GLM_Capsule	True	False	ATTGCGAACTTGTTTCGCAATTACCTA	5.13409	0.861336	1	15	15	1.0	1.0
299291	299291	TAGGTAATTGCGAAACAAGTTCGCAAT	TAGGTAATTGCGAAACAAGTTCGCAATCCTGATTAAAAATGCGGTAAGAATCCTGCAATGCAAGATTCGTGAATAGAATTC	12	11	1.0	0	Capsule Intestinal Profiling (Shalon et al. 2023)	ATTGCGAACTTGTTTCGCAATTACCTA	GLM_Capsule	True	False	ATTGCGAACTTGTTTCGCAATTACCTA	5.13409	0.861336	1	15	15	1.0	1.0
299292	299292	TAGGTAATTGCGAAACAAGTTCGCAAT	TAGGTAATTGCGAAACAAGTTCGCAATTCTGATTGAAAGGCGGTAAGAACCCTACAAAGCAGGATTCTTAAGATGAAAAGC	12	11	0.916667	0	Capsule Intestinal Profiling (Shalon et al. 2023)	ATTGCGAACTTGTTTCGCAATTACCTA	GLM_Capsule	True	False	ATTGCGAACTTGTTTCGCAATTACCTA	5.13409	0.861336	1	15	15	1.0	1.0
299293	299293	TAGGTAATTGCGAAACAAGTTCGCAAT	TAGGTAATTGCGAAACAAGTTCGCAATCCTAACTAAAAAGCGGTAAGAATCTTGCAACGCAGGATTCTTAAGATGAAAAATAGGTACTTCTAAATTTGAACATGACTAAAAGACTTCCCAGATAAACTGCGAAGA	2446	2152	0.895642	1	Capsule Intestinal Profiling (Shalon et al. 2023)	ATTGCGAACTTGTTTCGCAATTACCTA	GLM_Capsule	True	False	ATTGCGAACTTGTTTCGCAATTACCTA	5.13409	0.861336	1	5	15	0.0	1.0
299294	299294	TAGGTAATTGCGAAACAAGTTCGCAAT	TAGGTAATTGCGAAACAAGTTCGCAATCCCGATTAAAACTGCGGTAAAAATCCTGCATTGTAGGATTTTTAAGATGAAAAAGTGGCTGGCTTGAAATTCTGGCATGAAAAAAGACTTCCCAGATGAACTGCGAAG	42	40	0.952381	1	Capsule Intestinal Profiling (Shalon et al. 2023)	ATTGCGAACTTGTTTCGCAATTACCTA	GLM_Capsule	True	False	ATTGCGAACTTGTTTCGCAATTACCTA	5.13409	0.861336	1	5	15	0.0	1.0
299295	299295	TAGGTAATTGCGAAACAAGTTCGCAAT	TAGGTAATTGCGAAACAAGTTCGCAATTCTGATTGAAAATACGGAAGAAATATAACGGAATTTTTATATAGGGAGAAAGTCTTATGCCGGAAGAAAAGGTACAGAAAAATGGAGATGCCATTATAGCAGGAGATT	12	11	0.611111	1	Capsule Intestinal Profiling (Shalon et al. 2023)	ATTGCGAACTTGTTTCGCAATTACCTA	GLM_Capsule	True	False	ATTGCGAACTTGTTTCGCAATTACCTA	5.13409	0.861336	1	5	15	0.0	1.0
299296	299296	TAGGTAATTGCGAAACAAGTTCGCAAT	TAGGTAATTGCGAAACAAGTTCGCAATCTTGATTGAAAACAAGGATAGACTTCTTTAAAGTGGTTGATGGACTTTTCAACGTTTACACGGATTTTATATGTTTCTTCCCATTCTGTCGAACCTCGTTCAACTCCG	39	37	0.95122	1	Capsule Intestinal Profiling (Shalon et al. 2023)	ATTGCGAACTTGTTTCGCAATTACCTA	GLM_Capsule	True	False	ATTGCGAACTTGTTTCGCAATTACCTA	5.13409	0.861336	1	5	15	0.0	1.0
299297	299297	TAGGTAATTGCGAAACAAGTTCGCAAT	TAGGTAATTGCGAAACAAGTTCGCAATTACCTATCTTATGGTTTCGATTATGACACTTTCGCCTGCGTTTTGCAAGCACCCCTGTTACGCTTCTTTTCTCACTTCCCGCTTCACAAAATAAACGGTATCGATTCC	29	25	0.962963	1	Capsule Intestinal Profiling (Shalon et al. 2023)	ATTGCGAACTTGTTTCGCAATTACCTA	GLM_Capsule	True	False	ATTGCGAACTTGTTTCGCAATTACCTA	5.13409	0.861336	1	5	15	0.0	1.0
299298	299298	TAGGTAATTGCGAAACAAGTTCGCAAT	TAGGTAATTGCGAAACAAGTTCGCAATCCCGATTAAAACTGCGGTAAAAATCCTGCATTGTAGGATTTTTAAGATGAAAAAGTGGCTGGCTTGAAATTCTGGCATGAAAAAAGACTTCCCAGATGAACTGCGAAGGAAAATACTTATGAAGCATATGCTCAGGCAATCAAAGGCTTCAAACTCCGGATG	40	37	0.014879	2	Capsule Intestinal Profiling (Shalon et al. 2023)	ATTGCGAACTTGTTTCGCAATTACCTA	GLM_Capsule	True	False	ATTGCGAACTTGTTTCGCAATTACCTA	5.13409	0.861336	1	2	15	0.0	1.0
299299	299299	TAGGTAATTGCGAAACAAGTTCGCAAT	TAGGTAATTGCGAAACAAGTTCGCAATCTTGATTGAAAACAAGGATAGACTTCTTTAAAGTGGTTGATGGACTTTTCAACGTTTACACGGATTTTATATGTTTCTTCCCATTCTGTCGAACCTCGTTCAACTCCGGGATAGGCACGAAGATTCTTTTCCACAACGATATCCGAATGAGCCATAGGCAGC	46	29	0.966667	2	Capsule Intestinal Profiling (Shalon et al. 2023)	ATTGCGAACTTGTTTCGCAATTACCTA	GLM_Capsule	True	False	ATTGCGAACTTGTTTCGCAATTACCTA	5.13409	0.861336	1	2	15	0.0	1.0
299300	299300	TAGGTCAGTTTACAAGGAACTACACGC	TAGGTCAGTTTACAAGGAACTACACGCAGACCACGAAACGGGGGCTGCTGACAACAAATAAAGGCTGAGTATCAAGCACCG	648	581	0.660152	0	Capsule Intestinal Profiling (Shalon et al. 2023)	GCGTGTAGTTCCTTGTAAACTGACCTA	GLM_Capsule	True	False	GCGTGTAGTTCCTTGTAAACTGACCTA	5.94021	0.66059	1	12	12	2.0	2.0
299301	299301	TAGGTCAGTTTACAAGGAACTACACGC	TAGGTCAGTTTACAAGGAACTACACGCAGACCGTGAAACGGGCTGCTGACAACAAACGGCGCTATGCTCCCGGCTGGGTGC	335	312	0.963855	0	Capsule Intestinal Profiling (Shalon et al. 2023)	GCGTGTAGTTCCTTGTAAACTGACCTA	GLM_Capsule	True	False	GCGTGTAGTTCCTTGTAAACTGACCTA	5.94021	0.66059	1	12	12	2.0	2.0
299302	299302	TAGGTCAGTTTACAAGGAACTACACGC	TAGGTCAGTTTACAAGGAACTACACGCAGACCGTGAAACGGGCTGCTGACAACAAACGGCGGTATGCTCCCGGAGAGGGCA	331	298	0.977707	0	Capsule Intestinal Profiling (Shalon et al. 2023)	GCGTGTAGTTCCTTGTAAACTGACCTA	GLM_Capsule	True	False	GCGTGTAGTTCCTTGTAAACTGACCTA	5.94021	0.66059	1	12	12	2.0	2.0
299303	299303	TAGGTCAGTTTACAAGGAACTACACGC	TAGGTCAGTTTACAAGGAACTACACGCAGACCACGAAACGGGGGCTGCTGACAACAAATAAAGGCTGAATATCAAGCACCG	130	99	0.77027	0	Capsule Intestinal Profiling (Shalon et al. 2023)	GCGTGTAGTTCCTTGTAAACTGACCTA	GLM_Capsule	True	False	GCGTGTAGTTCCTTGTAAACTGACCTA	5.94021	0.66059	1	12	12	2.0	2.0
299304	299304	TAGGTCAGTTTACAAGGAACTACACGC	TAGGTCAGTTTACAAGGAACTACACGCAGACCACGAAACGGGGGCTGCTGACAACAAATAAAGGTTGAGTATCAAGCACCG	75	69	0.985915	0	Capsule Intestinal Profiling (Shalon et al. 2023)	GCGTGTAGTTCCTTGTAAACTGACCTA	GLM_Capsule	True	False	GCGTGTAGTTCCTTGTAAACTGACCTA	5.94021	0.66059	1	12	12	2.0	2.0
299305	299305	TAGGTCAGTTTACAAGGAACTACACGC	TAGGTCAGTTTACAAGGAACTACACGCAGACCACGAAACGGGGGCTACTGACAACAAATAAAGGCTGAATATCAAGCACCG	46	40	0.77027	0	Capsule Intestinal Profiling (Shalon et al. 2023)	GCGTGTAGTTCCTTGTAAACTGACCTA	GLM_Capsule	True	False	GCGTGTAGTTCCTTGTAAACTGACCTA	5.94021	0.66059	1	12	12	2.0	2.0
299306	299306	TAGGTCAGTTTACAAGGAACTACACGC	TAGGTCAGTTTACAAGGAACTACACGCAGACCACGAAACGGGCTGCTGACAACAAATAAAGGCTGAGTATCAAGCACCGGG	32	32	0.062136	0	Capsule Intestinal Profiling (Shalon et al. 2023)	GCGTGTAGTTCCTTGTAAACTGACCTA	GLM_Capsule	True	False	GCGTGTAGTTCCTTGTAAACTGACCTA	5.94021	0.66059	1	12	12	2.0	2.0
299307	299307	TAGGTCAGTTTACAAGGAACTACACGC	TAGGTCAGTTTACAAGGAACTACACGCAGACTGTGAAACGGGCTGCTGACAACAAACGGCGGTATGCTCCCGGAAAGGGCA	32	28	1.0	0	Capsule Intestinal Profiling (Shalon et al. 2023)	GCGTGTAGTTCCTTGTAAACTGACCTA	GLM_Capsule	True	False	GCGTGTAGTTCCTTGTAAACTGACCTA	5.94021	0.66059	1	12	12	2.0	2.0
299308	299308	TAGGTCAGTTTACAAGGAACTACACGC	TAGGTCAGTTTACAAGGAACTACACGCAGACCGAGAAACGGGCTGCTGACAACAAAACAGGCTGAATATCAAGCACCGGGA	31	26	0.964286	0	Capsule Intestinal Profiling (Shalon et al. 2023)	GCGTGTAGTTCCTTGTAAACTGACCTA	GLM_Capsule	True	False	GCGTGTAGTTCCTTGTAAACTGACCTA	5.94021	0.66059	1	12	12	2.0	2.0
299309	299309	TAGGTCAGTTTACAAGGAACTACACGC	TAGGTCAGTTTACAAGGAACTACACGCAGACCACGAAACGGGGGCTGCTGACAACAAATAAAGGCTGAACATCAAGCACAG	26	24	0.961538	0	Capsule Intestinal Profiling (Shalon et al. 2023)	GCGTGTAGTTCCTTGTAAACTGACCTA	GLM_Capsule	True	False	GCGTGTAGTTCCTTGTAAACTGACCTA	5.94021	0.66059	1	12	12	2.0	2.0
299310	299310	TAGGTCAGTTTACAAGGAACTACACGC	TAGGTCAGTTTACAAGGAACTACACGCAGACCACGAAACGGGGGCTGCTGACAACAAAACAGGCTGAACATCAAGCACAGG	23	13	1.0	0	Capsule Intestinal Profiling (Shalon et al. 2023)	GCGTGTAGTTCCTTGTAAACTGACCTA	GLM_Capsule	True	False	GCGTGTAGTTCCTTGTAAACTGACCTA	5.94021	0.66059	1	12	12	2.0	2.0
299311	299311	TAGGTCAGTTTACAAGGAACTACACGC	TAGGTCAGTTTACAAGGAACTACACGCAGACCACAAAACGGGGGCTGCTGACAACAAATAAAGGCTGAATATCAAGCACCG	12	12	0.77027	0	Capsule Intestinal Profiling (Shalon et al. 2023)	GCGTGTAGTTCCTTGTAAACTGACCTA	GLM_Capsule	True	False	GCGTGTAGTTCCTTGTAAACTGACCTA	5.94021	0.66059	1	12	12	2.0	2.0
299312	299312	TAGGTCAGTTTACAAGGAACTACACGC	TAGGTCAGTTTACAAGGAACTACACGCAGACCGTGAAACGGGCTGCTGACAACAAACGGCGCTATGCTCCCGGCTGGGTGCATAGCACCTGTTTGTTGCGGGGGTTTCCAAAGGGGGCAGCGCCCCATTTGGCAC	280	237	0.984791	1	Capsule Intestinal Profiling (Shalon et al. 2023)	GCGTGTAGTTCCTTGTAAACTGACCTA	GLM_Capsule	True	False	GCGTGTAGTTCCTTGTAAACTGACCTA	5.94021	0.66059	1	9	12	1.0	2.0
299313	299313	TAGGTCAGTTTACAAGGAACTACACGC	TAGGTCAGTTTACAAGGAACTACACGCAGACCGTGAAACGGGCTGCTGACAACAAACGGCGCTATGCTCCCGGCTGGGTGCATAGCACCTGTTTGTTGCGGGGGTTTCCAAAGGGGGCAGCGCCCCAGTTGGCAC	22	11	0.789474	1	Capsule Intestinal Profiling (Shalon et al. 2023)	GCGTGTAGTTCCTTGTAAACTGACCTA	GLM_Capsule	True	False	GCGTGTAGTTCCTTGTAAACTGACCTA	5.94021	0.66059	1	9	12	1.0	2.0
299314	299314	TAGGTCAGTTTACAAGGAACTACACGC	TAGGTCAGTTTACAAGGAACTACACGCAGACCGTGAAACGGGCTGCTGACAACAAACGGCGGTATGCTCCCGGAGAGGGCAGCATACCGCCTGTTTTGTTGTCTAGGGTTTCCAAAGGGGTGCCCCCTTTGGCAC	211	176	0.927203	1	Capsule Intestinal Profiling (Shalon et al. 2023)	GCGTGTAGTTCCTTGTAAACTGACCTA	GLM_Capsule	True	False	GCGTGTAGTTCCTTGTAAACTGACCTA	5.94021	0.66059	1	9	12	1.0	2.0
299315	299315	TAGGTCAGTTTACAAGGAACTACACGC	TAGGTCAGTTTACAAGGAACTACACGCAGACCGTGAAACGGGCTGCTGACAACAAACGGCGGTATGCTCCCGGAGAGGGCAGCATACCGCCTGTTTTGTTGTCCGGGGTTTCCAAAGGGGTGCCCCCTTTGGCAC	62	49	0.927203	1	Capsule Intestinal Profiling (Shalon et al. 2023)	GCGTGTAGTTCCTTGTAAACTGACCTA	GLM_Capsule	True	False	GCGTGTAGTTCCTTGTAAACTGACCTA	5.94021	0.66059	1	9	12	1.0	2.0
299316	299316	TAGGTCAGTTTACAAGGAACTACACGC	TAGGTCAGTTTACAAGGAACTACACGCAGACCACGAAACGGGGGCTGCTGACAACAAATAAAGGTTGAGTATCAAGCACCGGGAAAGTGCGAGATATTCAGCCTGTTTTGTTGTCCGGGGTTTCCAAAGGGGCTT	66	54	0.090129	1	Capsule Intestinal Profiling (Shalon et al. 2023)	GCGTGTAGTTCCTTGTAAACTGACCTA	GLM_Capsule	True	False	GCGTGTAGTTCCTTGTAAACTGACCTA	5.94021	0.66059	1	9	12	1.0	2.0
299317	299317	TAGGTCAGTTTACAAGGAACTACACGC	TAGGTCAGTTTACAAGGAACTACACGCAGACTGTGAAACGGGCTGCTGACAACAAACGGCGGTATGCTCCCGGAAAGGGCAGCATACCGCCTGTTTTGTTGTCTGGGGTTTCCAAAGGGGCTTGCCCCTTGGCAC	16	13	0.014606	1	Capsule Intestinal Profiling (Shalon et al. 2023)	GCGTGTAGTTCCTTGTAAACTGACCTA	GLM_Capsule	True	False	GCGTGTAGTTCCTTGTAAACTGACCTA	5.94021	0.66059	1	9	12	1.0	2.0
299318	299318	TAGGTCAGTTTACAAGGAACTACACGC	TAGGTCAGTTTACAAGGAACTACACGCAGACCGAGAAACGGGCTGCTGACAACAAAACAGGCTGAATATCAAGCACCGGGAAAGTGCGAGATATTCAGCCTGTTTTGTTGTCTGGGGTTTCCAAAGGGGCTTACC	33	29	0.240602	1	Capsule Intestinal Profiling (Shalon et al. 2023)	GCGTGTAGTTCCTTGTAAACTGACCTA	GLM_Capsule	True	False	GCGTGTAGTTCCTTGTAAACTGACCTA	5.94021	0.66059	1	9	12	1.0	2.0
299319	299319	TAGGTCAGTTTACAAGGAACTACACGC	TAGGTCAGTTTACAAGGAACTACACGCAGACCACGAAACGGGGGCTGCTGACAACAAATAAAGGCTGAACATCAAGCACAGGAAAGTGCGAGGTGTTCAGCCTGTTTTGTTGTCCGGGGTTTCCAAAGGGGCTTC	46	40	0.957447	1	Capsule Intestinal Profiling (Shalon et al. 2023)	GCGTGTAGTTCCTTGTAAACTGACCTA	GLM_Capsule	True	False	GCGTGTAGTTCCTTGTAAACTGACCTA	5.94021	0.66059	1	9	12	1.0	2.0
299320	299320	TAGGTCAGTTTACAAGGAACTACACGC	TAGGTCAGTTTACAAGGAACTACACGCAGACCACGAAACGGGGGCTGCTGACAACAAAACAGGCTGAACATCAAGCACAGGAAAGTGCGAGGTGTTCAGCCTGTTTTGTTGTCCGGGGTTTCCAAAGGGGCTTGC	25	21	0.036278	1	Capsule Intestinal Profiling (Shalon et al. 2023)	GCGTGTAGTTCCTTGTAAACTGACCTA	GLM_Capsule	True	False	GCGTGTAGTTCCTTGTAAACTGACCTA	5.94021	0.66059	1	9	12	1.0	2.0
299321	299321	TAGGTCAGTTTACAAGGAACTACACGC	TAGGTCAGTTTACAAGGAACTACACGCAGACCGTGAAACGGGCTGCTGACAACAAACGGCGCTATGCTCCCGGCTGGGTGCATAGCACCTGTTTGTTGCGGGGGTTTCCAAAGGGGGCAGCGCCCCATTTGGCACACGACTTTGCGGAGCAAAGTGTAGTGTGTTATACGCTCTGTCGGCGTTGCCCTG	248	224	0.937255	2	Capsule Intestinal Profiling (Shalon et al. 2023)	GCGTGTAGTTCCTTGTAAACTGACCTA	GLM_Capsule	True	False	GCGTGTAGTTCCTTGTAAACTGACCTA	5.94021	0.66059	1	4	12	0.0	2.0
299322	299322	TAGGTCAGTTTACAAGGAACTACACGC	TAGGTCAGTTTACAAGGAACTACACGCAGACCGTGAAACGGGCTGCTGACAACAAACGGCGGTATGCTCCCGGAGAGGGCAGCATACCGCCTGTTTTGTTGTCTAGGGTTTCCAAAGGGGTGCCCCCTTTGGCACACGACTTTGCTTGCAAAGTGTAGTGTGTTATACCTGCTGGCGTGGCTGACAGAG	223	210	0.943231	2	Capsule Intestinal Profiling (Shalon et al. 2023)	GCGTGTAGTTCCTTGTAAACTGACCTA	GLM_Capsule	True	False	GCGTGTAGTTCCTTGTAAACTGACCTA	5.94021	0.66059	1	4	12	0.0	2.0
299323	299323	TAGGTCAGTTTACAAGGAACTACACGC	TAGGTCAGTTTACAAGGAACTACACGCAGACCGTGAAACGGGCTGCTGACAACAAACGGCGGTATGCTCCCGGAGAGGGCAGCATACCGCCTGTTTTGTTGTCTAGGGTTTCCAAAGGGGTGCCCCCTTTGGCACACGACTTTGCTTGCAAAGTGTAGTGTGTTATACCTGCTGGCGTGGCTGACGGGG	75	68	0.784091	2	Capsule Intestinal Profiling (Shalon et al. 2023)	GCGTGTAGTTCCTTGTAAACTGACCTA	GLM_Capsule	True	False	GCGTGTAGTTCCTTGTAAACTGACCTA	5.94021	0.66059	1	4	12	0.0	2.0
299324	299324	TAGGTCAGTTTACAAGGAACTACACGC	TAGGTCAGTTTACAAGGAACTACACGCAGACCACGAAACGGGGGCTGCTGACAACAAATAAAGGCTGAACATCAAGCACAGGAAAGTGCGAGGTGTTCAGCCTGTTTTGTTGTCCGGGGTTTCCAAAGGGGCTTCCCCTTTGGCACACGACTTTGCTTGCAAAGTGTAGTGTGTTATACGCTCTGTCGG	30	25	0.012026	2	Capsule Intestinal Profiling (Shalon et al. 2023)	GCGTGTAGTTCCTTGTAAACTGACCTA	GLM_Capsule	True	False	GCGTGTAGTTCCTTGTAAACTGACCTA	5.94021	0.66059	1	4	12	0.0	2.0
299325	299325	TAGGTCAGTTTACAAGGAACTACACGC	TAGGTCAGTTTACAAGGAACTACACGCAGACCGTGAAACGGGCTGCTGACAACAAACGGCGCTATGCTCCCGGCTGGGTGCATAGCACCTGTTTGTTGCGGGGGTTTCCAAAGGGGGCAGCGCCCCATTTGGCACACGACTTTGCGGAGCAAAGTGTAGTGTGTTATACGCTCTGTCGGCGTTGCCCTGAAAATACCGTTGCCGCCGGGGAGGGCAAGGGCATTTGACGCGGCAGGAAAGCAG	359	336	0.982843	3	Capsule Intestinal Profiling (Shalon et al. 2023)	GCGTGTAGTTCCTTGTAAACTGACCTA	GLM_Capsule	True	False	GCGTGTAGTTCCTTGTAAACTGACCTA	5.94021	0.66059	1	3	12	0.0	2.0
299326	299326	TAGGTCAGTTTACAAGGAACTACACGC	TAGGTCAGTTTACAAGGAACTACACGCAGACCGTGAAACGGGCTGCTGACAACAAACGGCGCTATGCTCCCGGCTGGGTGCATAGCACCTGTTTGTTGCGGGGGTTTCCAAAGGGGGCAGCGCCCCATTTGGCACACGACTTTGCGGAGCAAAGTGTAGTGTGTTATACGCTCTGTCGGCGTTGCCCTGAAAATACCGTTGCCGCCGGGTAGGGCAAGGGCATTTGACGCGGCAGGAAAGCAG	58	55	0.982843	3	Capsule Intestinal Profiling (Shalon et al. 2023)	GCGTGTAGTTCCTTGTAAACTGACCTA	GLM_Capsule	True	False	GCGTGTAGTTCCTTGTAAACTGACCTA	5.94021	0.66059	1	3	12	0.0	2.0
299327	299327	TAGGTCAGTTTACAAGGAACTACACGC	TAGGTCAGTTTACAAGGAACTACACGCAGACCGTGAAACGGGCTGCTGACAACAAACGGCGGTATGCTCCCGGAGAGGGCAGCATACCGCCTGTTTTGTTGTCTAGGGTTTCCAAAGGGGTGCCCCCTTTGGCACACGACTTTGCTTGCAAAGTGTAGTGTGTTATACCTGCTGGCGTGGCTGACAGAGGAAACGGGGTGCGGTGCTTCTTGCACCCCGTTTGCTCCGGCAGGAAAACAGGCT	409	382	0.737736	3	Capsule Intestinal Profiling (Shalon et al. 2023)	GCGTGTAGTTCCTTGTAAACTGACCTA	GLM_Capsule	True	False	GCGTGTAGTTCCTTGTAAACTGACCTA	5.94021	0.66059	1	3	12	0.0	2.0
299328	299328	TAGGTCAGTTTACAAGGAACTACACGC	TAGGTCAGTTTACAAGGAACTACACGCAGACCGTGAAACGGGCTGCTGACAACAAACGGCGCTATGCTCCCGGCTGGGTGCATAGCACCTGTTTGTTGCGGGGGTTTCCAAAGGGGGCAGCGCCCCATTTGGCACACGACTTTGCGGAGCAAAGTGTAGTGTGTTATACGCTCTGTCGGCGTTGCCCTGAAAATACCGTTGCCGCCGGGGAGGGCAAGGGCATTTGACGCGGCAGGAAAGCAGGGCTTTGTTTGGGGCTGGTAAGCCGGAAACAAAGGGCTGATTTCAGCAGCAGAC	423	389	0.980247	4	Capsule Intestinal Profiling (Shalon et al. 2023)	GCGTGTAGTTCCTTGTAAACTGACCTA	GLM_Capsule	True	False	GCGTGTAGTTCCTTGTAAACTGACCTA	5.94021	0.66059	1	1	12	0.0	2.0
299329	299329	TAGGTCAGTTTACAAGGAACTACACGC	TAGGTCAGTTTACAAGGAACTACACGCAGACCGTGAAACGGGCTGCTGACAACAAACGGCGCTATGCTCCCGGCTGGGTGCATAGCACCTGTTTGTTGCGGGGGTTTCCAAAGGGGGCAGCGCCCCATTTGGCACACGACTTTGCGGAGCAAAGTGTAGTGTGTTATACGCTCTGTCGGCGTTGCCCTGAAAATACCGTTGCCGCCGGGGAGGGCAAGGGCATTTGACGCGGCAGGAAAGCAGGGCTTTGTTTGGGGCTGGTAAGCCGGAAACAAAGGGCTGATTTCAGCAGCAGACAGGGCGTATTATGAAAGCCCCCGTCCCTCGTCCTCCGCCCCCGGCCTATGGGAC	192	169	0.967914	5	Capsule Intestinal Profiling (Shalon et al. 2023)	GCGTGTAGTTCCTTGTAAACTGACCTA	GLM_Capsule	True	False	GCGTGTAGTTCCTTGTAAACTGACCTA	5.94021	0.66059	1	1	12	0.0	2.0
299330	299330	TAGGTCAGTTTACAAGGAACTACACGC	TAGGTCAGTTTACAAGGAACTACACGCAGACCGTGAAACGGGCTGCTGACAACAAACGGCGCTATGCTCCCGGCTGGGTGCATAGCACCTGTTTGTTGCGGGGGTTTCCAAAGGGGGCAGCGCCCCATTTGGCACACGACTTTGCGGAGCAAAGTGTAGTGTGTTATACGCTCTGTCGGCGTTGCCCTGAAAATACCGTTGCCGCCGGGGAGGGCAAGGGCATTTGACGCGGCAGGAAAGCAGGGCTTTGTTTGGGGCTGGTAAGCCGGAAACAAAGGGCTGATTTCAGCAGCAGACAGGGCGTATTATGAAAGCCCCCGTCCCTCGTCCTCCGCCCCCGGCCTATGGGACAAAAAGTCCCAAAGCTCTGGACACCGTGACCAGATGTGTGGCCACACTCCGGGA	265	242	0.96124	6	Capsule Intestinal Profiling (Shalon et al. 2023)	GCGTGTAGTTCCTTGTAAACTGACCTA	GLM_Capsule	True	False	GCGTGTAGTTCCTTGTAAACTGACCTA	5.94021	0.66059	1	1	12	0.0	2.0
299331	299331	TAGGTCAGTTTACAAGGAACTACACGC	TAGGTCAGTTTACAAGGAACTACACGCAGACCGTGAAACGGGCTGCTGACAACAAACGGCGCTATGCTCCCGGCTGGGTGCATAGCACCTGTTTGTTGCGGGGGTTTCCAAAGGGGGCAGCGCCCCATTTGGCACACGACTTTGCGGAGCAAAGTGTAGTGTGTTATACGCTCTGTCGGCGTTGCCCTGAAAATACCGTTGCCGCCGGGGAGGGCAAGGGCATTTGACGCGGCAGGAAAGCAGGGCTTTGTTTGGGGCTGGTAAGCCGGAAACAAAGGGCTGATTTCAGCAGCAGACAGGGCGTATTATGAAAGCCCCCGTCCCTCGTCCTCCGCCCCCGGCCTATGGGACAAAAAGTCCCAAAGCTCTGGACACCGTGACCAGATGTGTGGCCACACTCCGGGAAAAGTAGCAGGACGGCAGGAAACCGTCAAGGCTGAAATGAATGGGCTGACGCCC	355	327	0.966006	7	Capsule Intestinal Profiling (Shalon et al. 2023)	GCGTGTAGTTCCTTGTAAACTGACCTA	GLM_Capsule	True	False	GCGTGTAGTTCCTTGTAAACTGACCTA	5.94021	0.66059	1	2	12	0.0	2.0
299332	299332	TAGGTCAGTTTACAAGGAACTACACGC	TAGGTCAGTTTACAAGGAACTACACGCAGACCGTGAAACGGGCTGCTGACAACAAACGGCGCTATGCTCCCGGCTGGGTGCATAGCACCTGTTTGTTGCGGGGGTTTCCAAAGGGGGCAGCGCCCCATTTGGCACACGACTTTGCGGAGCAAAGTGTAGTGTGTTATACGCTCTGTCGGCGTTGCCCTGAAAATACCGTTGCCGCCGGGGAGGGCAAGGGCATTTGACGCGGCAGGAAAGCAGGGCTTTGTTTGGGGCTGGTAAGCCGGAAACAAAGGGCTGATTTCAGCAGCAGACAGGGCGTATTATGAAAGCCCCCGTCCCTCGTCCTCCGCCCCCGGCCTATGGGACAAAAAGTCCCAAAGCTCTGGACACCGTGACCAGATGTGTGGCCACACTCCGGGACAAGTAGCAGGACGGCAGGAAACCGTCAAGGCTGAAATGAATGGGCTGACGCCC	12	7	0.966006	7	Capsule Intestinal Profiling (Shalon et al. 2023)	GCGTGTAGTTCCTTGTAAACTGACCTA	GLM_Capsule	True	False	GCGTGTAGTTCCTTGTAAACTGACCTA	5.94021	0.66059	1	2	12	0.0	2.0
299333	299333	TAGGTCAGTTTACAAGGAACTACACGC	TAGGTCAGTTTACAAGGAACTACACGCAGACCGTGAAACGGGCTGCTGACAACAAACGGCGCTATGCTCCCGGCTGGGTGCATAGCACCTGTTTGTTGCGGGGGTTTCCAAAGGGGGCAGCGCCCCATTTGGCACACGACTTTGCGGAGCAAAGTGTAGTGTGTTATACGCTCTGTCGGCGTTGCCCTGAAAATACCGTTGCCGCCGGGGAGGGCAAGGGCATTTGACGCGGCAGGAAAGCAGGGCTTTGTTTGGGGCTGGTAAGCCGGAAACAAAGGGCTGATTTCAGCAGCAGACAGGGCGTATTATGAAAGCCCCCGTCCCTCGTCCTCCGCCCCCGGCCTATGGGACAAAAAGTCCCAAAGCTCTGGACACCGTGACCAGATGTGTGGCCACACTCCGGGAAAAGTAGCAGGACGGCAGGAAACCGTCAAGGCTGAAATGAATGGGCTGACGCCCGGCCTTGACCGTTCCCCGCCGCCCCGCTGGATGGGTGGACAAGGTGGCCAATCC	343	324	0.970674	8	Capsule Intestinal Profiling (Shalon et al. 2023)	GCGTGTAGTTCCTTGTAAACTGACCTA	GLM_Capsule	True	False	GCGTGTAGTTCCTTGTAAACTGACCTA	5.94021	0.66059	1	1	12	0.0	2.0
299334	299334	TAGGTCAGTTTACAAGGAACTACACGC	TAGGTCAGTTTACAAGGAACTACACGCAGACCGTGAAACGGGCTGCTGACAACAAACGGCGCTATGCTCCCGGCTGGGTGCATAGCACCTGTTTGTTGCGGGGGTTTCCAAAGGGGGCAGCGCCCCATTTGGCACACGACTTTGCGGAGCAAAGTGTAGTGTGTTATACGCTCTGTCGGCGTTGCCCTGAAAATACCGTTGCCGCCGGGGAGGGCAAGGGCATTTGACGCGGCAGGAAAGCAGGGCTTTGTTTGGGGCTGGTAAGCCGGAAACAAAGGGCTGATTTCAGCAGCAGACAGGGCGTATTATGAAAGCCCCCGTCCCTCGTCCTCCGCCCCCGGCCTATGGGACAAAAAGTCCCAAAGCTCTGGACACCGTGACCAGATGTGTGGCCACACTCCGGGAAAAGTAGCAGGACGGCAGGAAACCGTCAAGGCTGAAATGAATGGGCTGACGCCCGGCCTTGACCGTTCCCCGCCGCCCCGCTGGATGGGTGGACAAGGTGGCCAATCCCTAAAAGTGTTTGGCCGCACTCGTTCATTTTGGGGCCTTTCTTCTCCCAAAATT	229	205	1.0	9	Capsule Intestinal Profiling (Shalon et al. 2023)	GCGTGTAGTTCCTTGTAAACTGACCTA	GLM_Capsule	True	False	GCGTGTAGTTCCTTGTAAACTGACCTA	5.94021	0.66059	1	1	12	0.0	2.0
299335	299335	TAGGTCAGTTTACAAGGAACTACACGC	TAGGTCAGTTTACAAGGAACTACACGCAGACCGTGAAACGGGCTGCTGACAACAAACGGCGCTATGCTCCCGGCTGGGTGCATAGCACCTGTTTGTTGCGGGGGTTTCCAAAGGGGGCAGCGCCCCATTTGGCACACGACTTTGCGGAGCAAAGTGTAGTGTGTTATACGCTCTGTCGGCGTTGCCCTGAAAATACCGTTGCCGCCGGGGAGGGCAAGGGCATTTGACGCGGCAGGAAAGCAGGGCTTTGTTTGGGGCTGGTAAGCCGGAAACAAAGGGCTGATTTCAGCAGCAGACAGGGCGTATTATGAAAGCCCCCGTCCCTCGTCCTCCGCCCCCGGCCTATGGGACAAAAAGTCCCAAAGCTCTGGACACCGTGACCAGATGTGTGGCCACACTCCGGGAAAAGTAGCAGGACGGCAGGAAACCGTCAAGGCTGAAATGAATGGGCTGACGCCCGGCCTTGACCGTTCCCCGCCGCCCCGCTGGATGGGTGGACAAGGTGGCCAATCCCTAAAAGTGTTTGGCCGCACTCGTTCATTTTGGGGCCTTTCTTCTCCCAAAATTGAAATGGGCGGGAAAGCCCTAAAATGGCTTTCCCGCCTTGATTACCCATTAGCA	414	357	0.96114	10	Capsule Intestinal Profiling (Shalon et al. 2023)	GCGTGTAGTTCCTTGTAAACTGACCTA	GLM_Capsule	True	False	GCGTGTAGTTCCTTGTAAACTGACCTA	5.94021	0.66059	1	1	12	0.0	2.0
299336	299336	TAGGTCAGTTTACAAGGAACTACACGC	TAGGTCAGTTTACAAGGAACTACACGCAGACCGTGAAACGGGCTGCTGACAACAAACGGCGCTATGCTCCCGGCTGGGTGCATAGCACCTGTTTGTTGCGGGGGTTTCCAAAGGGGGCAGCGCCCCATTTGGCACACGACTTTGCGGAGCAAAGTGTAGTGTGTTATACGCTCTGTCGGCGTTGCCCTGAAAATACCGTTGCCGCCGGGGAGGGCAAGGGCATTTGACGCGGCAGGAAAGCAGGGCTTTGTTTGGGGCTGGTAAGCCGGAAACAAAGGGCTGATTTCAGCAGCAGACAGGGCGTATTATGAAAGCCCCCGTCCCTCGTCCTCCGCCCCCGGCCTATGGGACAAAAAGTCCCAAAGCTCTGGACACCGTGACCAGATGTGTGGCCACACTCCGGGAAAAGTAGCAGGACGGCAGGAAACCGTCAAGGCTGAAATGAATGGGCTGACGCCCGGCCTTGACCGTTCCCCGCCGCCCCGCTGGATGGGTGGACAAGGTGGCCAATCCCTAAAAGTGTTTGGCCGCACTCGTTCATTTTGGGGCCTTTCTTCTCCCAAAATTGAAATGGGCGGGAAAGCCCTAAAATGGCTTTCCCGCCTTGATTACCCATTAGCAAAGACGGGCGAGACTGTCAACGGCGGCGCTGAAAGCGCCGTTCATCTTGACCGT	190	155	0.887006	11	Capsule Intestinal Profiling (Shalon et al. 2023)	GCGTGTAGTTCCTTGTAAACTGACCTA	GLM_Capsule	True	False	GCGTGTAGTTCCTTGTAAACTGACCTA	5.94021	0.66059	1	1	12	0.0	2.0
299337	299337	TAGGTCGGATAAGGCGCTCGCGCCGCA	TAGGTCGGATAAGGCGCTCGCGCCGCATCCGACACCGTGCGCAGATGCCTGATGCGACGCTGACGCGTCTTATCATGCCTA	730	670	0.115885	0	Capsule Intestinal Profiling (Shalon et al. 2023)	TGCGGCGCGAGCGCCTTATCCGACCTA	GLM_Capsule, GLM_Capsule	False, True	True	TAGGTCGGATAAGGCGCTCGCGCCGCA	2.44631	0.824022	1	1	1	0.0
299338	299338	TAGGTCGGATAAGGCGTTCACGCCGCA	TAGGTCGGATAAGGCGTTCACGCCGCATCCGGCAAACACTGCGAGAGCAGATTACCCCGCCTTAACCGCTTTACCCTTCAA	24	24	0.881922	0	Capsule Intestinal Profiling (Shalon et al. 2023)	TGCGGCGTGAACGCCTTATCCGACCTA	GLM_Capsule	True	False	TGCGGCGTGAACGCCTTATCCGACCTA	4.73767	0.850076	1	1	1	0.0
299339	299339	TAGGTCGGGGATTTGTCGGGATTTAGT	TAGGTCGGGGATTTGTCGGGATTTAGTCGGGGCAGCTCCTCCAGGACTTCTGGAATAGAATATCCAAACAAGCAAACAGAA	324	307	0.433752	0	Capsule Intestinal Profiling (Shalon et al. 2023)	ACTAAATCCCGACAAATCCCCGACCTA	GLM_Capsule	False	False	TAGGTCGGGGATTTGTCGGGATTTAGT	1.75238	0.883769	1	4	4	6.0	6.0
299340	299340	TAGGTCGGGGATTTGTCGGGATTTAGT	TAGGTCGGGGATTTGTCGGGATTTAGTCGGGATTTAGTCGGGGCAGCTCCTCCAGGACTTCTGGAATAGAATATCCAAACA	282	263	0.44413	0	Capsule Intestinal Profiling (Shalon et al. 2023)	ACTAAATCCCGACAAATCCCCGACCTA	GLM_Capsule	False	False	TAGGTCGGGGATTTGTCGGGATTTAGT	1.75238	0.883769	1	4	4	6.0	6.0
299341	299341	TAGGTCGGGGATTTGTCGGGATTTAGT	TAGGTCGGGGATTTGTCGGGATTTAGTCGGAATTTAGTCGGAATTTAGTCGGGGCAGCTCCTCCAGGACTTCTGGAATAGA	54	53	0.082942	0	Capsule Intestinal Profiling (Shalon et al. 2023)	ACTAAATCCCGACAAATCCCCGACCTA	GLM_Capsule	False	False	TAGGTCGGGGATTTGTCGGGATTTAGT	1.75238	0.883769	1	4	4	6.0	6.0
299342	299342	TAGGTCGGGGATTTGTCGGGATTTAGT	TAGGTCGGGGATTTGTCGGGATTTAGTCGGAATTTAGTCGGGGCAGCTCCTCCAGGACTTCTGGAATAGAATATCCAAACA	46	45	0.44413	0	Capsule Intestinal Profiling (Shalon et al. 2023)	ACTAAATCCCGACAAATCCCCGACCTA	GLM_Capsule	False	False	TAGGTCGGGGATTTGTCGGGATTTAGT	1.75238	0.883769	1	4	4	6.0	6.0
299343	299343	TAGGTGGCGAGCAACAAATCAGTATCA	TAGGTGGCGAGCAACAAATCAGTATCAGTGGGCATTCTTGAAAAATGTATTTTGGGGATTGTCATGGACTATAGAAAGAAA	211	193	0.960366	0	Capsule Intestinal Profiling (Shalon et al. 2023)	TGATACTGATTTGTTGCTCGCCACCTA	GLM_Capsule	False	False	TAGGTGGCGAGCAACAAATCAGTATCA	3.19864	0.654567	1	11	11	2.0	2.0
299344	299344	TAGGTGGCGAGCAACAAATCAGTATCA	TAGGTGGCGAGCAACAAATCAGTATCAGTGGTGGGAGTCAATCCCCCATCTGATATAGCCTCCGGCAGGATTGCAGAGATG	159	133	0.135703	0	Capsule Intestinal Profiling (Shalon et al. 2023)	TGATACTGATTTGTTGCTCGCCACCTA	GLM_Capsule	False	False	TAGGTGGCGAGCAACAAATCAGTATCA	3.19864	0.654567	1	11	11	2.0	2.0
299345	299345	TAGGTGGCGAGCAACAAATCAGTATCA	TAGGTGGCGAGCAACAAATCAGTATCAGTGGGGGAGTCAATCTCCCATCTGATATAGCCTCCGGCAGGGCGCACATTGTCC	116	101	0.124755	0	Capsule Intestinal Profiling (Shalon et al. 2023)	TGATACTGATTTGTTGCTCGCCACCTA	GLM_Capsule	False	False	TAGGTGGCGAGCAACAAATCAGTATCA	3.19864	0.654567	1	11	11	2.0	2.0
299346	299346	TAGGTGGCGAGCAACAAATCAGTATCA	TAGGTGGCGAGCAACAAATCAGTATCAGTGGGAGAGTTAATCCCCATCTGATATAATGATTTCTCCGTCTCCTATCACTTT	114	107	0.578475	0	Capsule Intestinal Profiling (Shalon et al. 2023)	TGATACTGATTTGTTGCTCGCCACCTA	GLM_Capsule	False	False	TAGGTGGCGAGCAACAAATCAGTATCA	3.19864	0.654567	1	11	11	2.0	2.0
299347	299347	TAGGTGGCGAGCAACAAATCAGTATCA	TAGGTGGCGAGCAACAAATCAGTATCAGTGGTGAGAGTCAATCCCCCATCTGATATAGCCTCCGGCAGGATTGCAGAGATG	72	70	0.135703	0	Capsule Intestinal Profiling (Shalon et al. 2023)	TGATACTGATTTGTTGCTCGCCACCTA	GLM_Capsule	False	False	TAGGTGGCGAGCAACAAATCAGTATCA	3.19864	0.654567	1	11	11	2.0	2.0
299348	299348	TAGGTGGCGAGCAACAAATCAGTATCA	TAGGTGGCGAGCAACAAATCAGTATCAGTGGGAATCAATCCTCATCTGATATAGCCTCCGGCAGGGTGCACACTGTTCGGT	53	46	1.0	0	Capsule Intestinal Profiling (Shalon et al. 2023)	TGATACTGATTTGTTGCTCGCCACCTA	GLM_Capsule	False	False	TAGGTGGCGAGCAACAAATCAGTATCA	3.19864	0.654567	1	11	11	2.0	2.0
299349	299349	TAGGTGGCGAGCAACAAATCAGTATCA	TAGGTGGCGAGCAACAAATCAGTATCAATGGTGGGAGTCAATCCCCCATCTGATATAGCCTCCGGCAGGATTGCAGAGATG	26	23	0.135703	0	Capsule Intestinal Profiling (Shalon et al. 2023)	TGATACTGATTTGTTGCTCGCCACCTA	GLM_Capsule	False	False	TAGGTGGCGAGCAACAAATCAGTATCA	3.19864	0.654567	1	11	11	2.0	2.0
299350	299350	TAGGTGGCGAGCAACAAATCAGTATCA	TAGGTGGCGAGCAACAAATCAGTATCAGTGGGGGAGTCAATCCTCCATCTGATATAGCCTCCGGCAGGATTGCAGAGATGC	23	22	0.020581	0	Capsule Intestinal Profiling (Shalon et al. 2023)	TGATACTGATTTGTTGCTCGCCACCTA	GLM_Capsule	False	False	TAGGTGGCGAGCAACAAATCAGTATCA	3.19864	0.654567	1	11	11	2.0	2.0
299351	299351	TAGGTGGCGAGCAACAAATCAGTATCA	TAGGTGGCGAGCAACAAATCAGTATCAGTGGTGGGAGTCAATCCCCCATCTGATATAGCCTCCGGCAGGATTGCAGAGGCA	21	15	0.116766	0	Capsule Intestinal Profiling (Shalon et al. 2023)	TGATACTGATTTGTTGCTCGCCACCTA	GLM_Capsule	False	False	TAGGTGGCGAGCAACAAATCAGTATCA	3.19864	0.654567	1	11	11	2.0	2.0
299352	299352	TAGGTGGCGAGCAACAAATCAGTATCA	TAGGTGGCGAGCAACAAATCAGTATCAGTGGGAGAGTCAATCCCCATCTGATATAATGATTTCTCCGTCTCCTATCACTTT	16	15	0.578475	0	Capsule Intestinal Profiling (Shalon et al. 2023)	TGATACTGATTTGTTGCTCGCCACCTA	GLM_Capsule	False	False	TAGGTGGCGAGCAACAAATCAGTATCA	3.19864	0.654567	1	11	11	2.0	2.0
299353	299353	TAGGTGGCGAGCAACAAATCAGTATCA	TAGGTGGCGAGCAACAAATCAGTATCAATGGTGGGAGTCAATCCCACATCTGATATAGCCTCCGGCAGGATTGCAGAGATG	10	10	0.135703	0	Capsule Intestinal Profiling (Shalon et al. 2023)	TGATACTGATTTGTTGCTCGCCACCTA	GLM_Capsule	False	False	TAGGTGGCGAGCAACAAATCAGTATCA	3.19864	0.654567	1	11	11	2.0	2.0
299354	299354	TAGGTGGCGAGCAACAAATCAGTATCA	TAGGTGGCGAGCAACAAATCAGTATCAGTGGGCATTCTTGAAAAATGTATTTTGGGGATTGTCATGGACTATAGAAAGAAAATTAAGGGATAAATAAAATTTGGGCGCAATTAACAAAAATTTCTTATAAAATCA	156	137	0.747368	1	Capsule Intestinal Profiling (Shalon et al. 2023)	TGATACTGATTTGTTGCTCGCCACCTA	GLM_Capsule	False	False	TAGGTGGCGAGCAACAAATCAGTATCA	3.19864	0.654567	1	3	11	0.0	2.0
299355	299355	TAGGTGGCGAGCAACAAATCAGTATCA	TAGGTGGCGAGCAACAAATCAGTATCAGTGGGCATTCTTGAAAAATGTATTTTGGGGATTGTCATGGACTATAGAAAGAAAATTAAGGGATAAATAAAATTTGGGCGCAATTAACAAAAATTTCTTATAAAATTA	63	60	0.983871	1	Capsule Intestinal Profiling (Shalon et al. 2023)	TGATACTGATTTGTTGCTCGCCACCTA	GLM_Capsule	False	False	TAGGTGGCGAGCAACAAATCAGTATCA	3.19864	0.654567	1	3	11	0.0	2.0
299356	299356	TAGGTGGCGAGCAACAAATCAGTATCA	TAGGTGGCGAGCAACAAATCAGTATCAGTGGGAATCAATCCTCATCTGATATAGCCTCCGGCAGGGTGCACACTGTTCGGTGGACAATAGTTTTGCACCGACCGTAACGGCAGCGAAGACAAAAAATCTGATAAC	25	20	0.954545	1	Capsule Intestinal Profiling (Shalon et al. 2023)	TGATACTGATTTGTTGCTCGCCACCTA	GLM_Capsule	False	False	TAGGTGGCGAGCAACAAATCAGTATCA	3.19864	0.654567	1	3	11	0.0	2.0
299357	299357	TAGGTGGCGAGCAACAAATCAGTATCA	TAGGTGGCGAGCAACAAATCAGTATCAGTGGGCATTCTTGAAAAATGTATTTTGGGGATTGTCATGGACTATAGAAAGAAAATTAAGGGATAAATAAAATTTGGGCGCAATTAACAAAAATTTCTTATAAAATTAAACATAAAAAGATTTTGGGAGTACATAACATTTTTTAGAAATTAAGCAGGAATC	40	36	0.161435	2	Capsule Intestinal Profiling (Shalon et al. 2023)	TGATACTGATTTGTTGCTCGCCACCTA	GLM_Capsule	False	False	TAGGTGGCGAGCAACAAATCAGTATCA	3.19864	0.654567	1	2	11	0.0	2.0
299358	299358	TAGGTGGCGAGCAACAAATCAGTATCA	TAGGTGGCGAGCAACAAATCAGTATCAGTGGGAATCAATCCTCATCTGATATAGCCTCCGGCAGGGTGCACACTGTTCGGTGGACAATAGTTTTGCACCGACCGTAACGGCAGCGAAGACAAAAAATCTGATAACACATTATAACACAAAATGAAAATGACATGGTGAACTGATTGAAATGCTTCTGAT	41	37	0.003723	2	Capsule Intestinal Profiling (Shalon et al. 2023)	TGATACTGATTTGTTGCTCGCCACCTA	GLM_Capsule	False	False	TAGGTGGCGAGCAACAAATCAGTATCA	3.19864	0.654567	1	2	11	0.0	2.0
299359	299359	TAGGTGTCCAACTTCATTTTACAATCG	TAGGTGTCCAACTTCATTTTACAATCGACCTTTAAAATTGAATTACCCTAAGAAGAAAATTCATTGATAAAGCAAGCTGGA	138	120	0.229508	0	Capsule Intestinal Profiling (Shalon et al. 2023)	CGATTGTAAAATGAAGTTGGACACCTA	GLM_Capsule	False	False	TAGGTGTCCAACTTCATTTTACAATCG	5.46104	0.193269	1	8	8	1.0	3.0
299360	299360	TAGGTGTCCAACTTCATTTTACAATCG	TAGGTGTCCAACTTCATTTTACAATCGACCATAAAAATTTATGGCAAATCCATGTTCCGTACATTTCTTTCCCAGCTTTTA	119	107	0.057839	0	Capsule Intestinal Profiling (Shalon et al. 2023)	CGATTGTAAAATGAAGTTGGACACCTA	GLM_Capsule	False	False	TAGGTGTCCAACTTCATTTTACAATCG	5.46104	0.193269	1	8	8	1.0	3.0
299361	299361	TAGGTGTCCAACTTCATTTTACAATCG	TAGGTGTCCAACTTCATTTTACAATCGACCCAATTAAATACTAAAGAAATAAAGAAAGAAGAAACAAATAACGTATCGAAT	95	88	0.099889	0	Capsule Intestinal Profiling (Shalon et al. 2023)	CGATTGTAAAATGAAGTTGGACACCTA	GLM_Capsule	False	False	TAGGTGTCCAACTTCATTTTACAATCG	5.46104	0.193269	1	8	8	1.0	3.0
299362	299362	TAGGTGTCCAACTTCATTTTACAATCG	TAGGTGTCCAACTTCATTTTACAATCGACCATTGTATGTTTTTGCGATTCTAAATCGATATTCCAATCTGCGGCCAAACAG	78	73	0.974026	0	Capsule Intestinal Profiling (Shalon et al. 2023)	CGATTGTAAAATGAAGTTGGACACCTA	GLM_Capsule	False	False	TAGGTGTCCAACTTCATTTTACAATCG	5.46104	0.193269	1	8	8	1.0	3.0
299363	299363	TAGGTGTCCAACTTCATTTTACAATCG	TAGGTGTCCAACTTCATTTTACAATCGACCAAAATAAAATTTTTGCAGATTTAGGGCAACAGCCAGTTGCTTGTGTTTGCC	48	44	0.554217	0	Capsule Intestinal Profiling (Shalon et al. 2023)	CGATTGTAAAATGAAGTTGGACACCTA	GLM_Capsule	False	False	TAGGTGTCCAACTTCATTTTACAATCG	5.46104	0.193269	1	8	8	1.0	3.0
299364	299364	TAGGTGTCCAACTTCATTTTACAATCG	TAGGTGTCCAACTTCATTTTACAATCGACCATACCAAAAAGTTTTCACATTCGCCACGTTTCGGCAGTATTTCAAGAGTTC	48	41	0.04251	0	Capsule Intestinal Profiling (Shalon et al. 2023)	CGATTGTAAAATGAAGTTGGACACCTA	GLM_Capsule	False	False	TAGGTGTCCAACTTCATTTTACAATCG	5.46104	0.193269	1	8	8	1.0	3.0
299365	299365	TAGGTGTCCAACTTCATTTTACAATCG	TAGGTGTCCAACTTCATTTTACAATCGACCGTTCCATAAAAGTCATTTTACATCCCCCATTTCGGCTCTCAGCTTTTTAAT	37	32	0.118519	0	Capsule Intestinal Profiling (Shalon et al. 2023)	CGATTGTAAAATGAAGTTGGACACCTA	GLM_Capsule	False	False	TAGGTGTCCAACTTCATTTTACAATCG	5.46104	0.193269	1	8	8	1.0	3.0
299366	299366	TAGGTGTCCAACTTCATTTTACAATCG	TAGGTGTCCAACTTCATTTTACAATCGACCAACAAGGACAAATTTCAATTCTTCGATTTCTGATTTATCCTTTAGTGTAGC	14	13	1.0	0	Capsule Intestinal Profiling (Shalon et al. 2023)	CGATTGTAAAATGAAGTTGGACACCTA	GLM_Capsule	False	False	TAGGTGTCCAACTTCATTTTACAATCG	5.46104	0.193269	1	8	8	1.0	3.0
299367	299367	TAGGTGTCCAACTTCATTTTACAATCG	TAGGTGTCCAACTTCATTTTACAATCGACCATTGTATGTTTTTGCGATTCTAAATCGATATTCCAATCTGCGGCCAAACAGTAGTCCACTTCATCACCACAAAAATAGGGCGCAGTATTTTTGTTTGTGCCAAGC	73	71	1.0	1	Capsule Intestinal Profiling (Shalon et al. 2023)	CGATTGTAAAATGAAGTTGGACACCTA	GLM_Capsule	False	False	TAGGTGTCCAACTTCATTTTACAATCG	5.46104	0.193269	1	1	8	1.0	3.0
299368	299368	TAGGTGTCCAACTTCATTTTACAATCG	TAGGTGTCCAACTTCATTTTACAATCGACCATTGTATGTTTTTGCGATTCTAAATCGATATTCCAATCTGCGGCCAAACAGTAGTCCACTTCATCACCACAAAAATAGGGCGCAGTATTTTTGTTTGTGCCAAGCCAGATGTGTTGATTGGCTCTCTCTGCCCAAGTCTCTACATTTTCTAAAGCTTCC	64	59	1.0	2	Capsule Intestinal Profiling (Shalon et al. 2023)	CGATTGTAAAATGAAGTTGGACACCTA	GLM_Capsule	False	False	TAGGTGTCCAACTTCATTTTACAATCG	5.46104	0.193269	1	1	8	2.0	3.0
299369	299369	TAGGTGTCCAACTTCATTTTACAATCG	TAGGTGTCCAACTTCATTTTACAATCGACCATTGTATGTTTTTGCGATTCTAAATCGATATTCCAATCTGCGGCCAAACAGTAGTCCACTTCATCACCACAAAAATAGGGCGCAGTATTTTTGTTTGTGCCAAGCCAGATGTGTTGATTGGCTCTCTCTGCCCAAGTCTCTACATTTTCTAAAGCTTCCCAATCCATTCGGTCATTAGGAATCCAAAGATTATAGTTGCCTGGAATATTTGAA	113	103	0.990826	3	Capsule Intestinal Profiling (Shalon et al. 2023)	CGATTGTAAAATGAAGTTGGACACCTA	GLM_Capsule	False	False	TAGGTGTCCAACTTCATTTTACAATCG	5.46104	0.193269	1	1	8	3.0	3.0
299370	299370	TAGGTGTCCAACTTCATTTTACAATCG	TAGGTGTCCAACTTCATTTTACAATCGACCATTGTATGTTTTTGCGATTCTAAATCGATATTCCAATCTGCGGCCAAACAGTAGTCCACTTCATCACCACAAAAATAGGGCGCAGTATTTTTGTTTGTGCCAAGCCAGATGTGTTGATTGGCTCTCTCTGCCCAAGTCTCTACATTTTCTAAAGCTTCCCAATCCATTCGGTCATTAGGAATCCAAAGATTATAGTTGCCTGGAATATTTGAAGATTCTTTCCACCCTTTAGGGCTGCAGGAAATTAGGTGAGGGGATATTTCCTGC	87	83	0.965909	4	Capsule Intestinal Profiling (Shalon et al. 2023)	CGATTGTAAAATGAAGTTGGACACCTA	GLM_Capsule	False	False	TAGGTGTCCAACTTCATTTTACAATCG	5.46104	0.193269	1	1	8	0.0	3.0
299371	299371	TAGGTGTCCAACTTCATTTTACAATCG	TAGGTGTCCAACTTCATTTTACAATCGACCATTGTATGTTTTTGCGATTCTAAATCGATATTCCAATCTGCGGCCAAACAGTAGTCCACTTCATCACCACAAAAATAGGGCGCAGTATTTTTGTTTGTGCCAAGCCAGATGTGTTGATTGGCTCTCTCTGCCCAAGTCTCTACATTTTCTAAAGCTTCCCAATCCATTCGGTCATTAGGAATCCAAAGATTATAGTTGCCTGGAATATTTGAAGATTCTTTCCACCCTTTAGGGCTGCAGGAAATTAGGTGAGGGGATATTTCCTGCAAGAGCCCCATAACCATTTTGTTTGCCGATATATTAGTGTGAGTCGCCTCATCA	77	69	0.986486	5	Capsule Intestinal Profiling (Shalon et al. 2023)	CGATTGTAAAATGAAGTTGGACACCTA	GLM_Capsule	False	False	TAGGTGTCCAACTTCATTTTACAATCG	5.46104	0.193269	1	1	8	0.0	3.0
299372	299372	TAGGTGTCCAACTTCATTTTACAATCG	TAGGTGTCCAACTTCATTTTACAATCGACCATTGTATGTTTTTGCGATTCTAAATCGATATTCCAATCTGCGGCCAAACAGTAGTCCACTTCATCACCACAAAAATAGGGCGCAGTATTTTTGTTTGTGCCAAGCCAGATGTGTTGATTGGCTCTCTCTGCCCAAGTCTCTACATTTTCTAAAGCTTCCCAATCCATTCGGTCATTAGGAATCCAAAGATTATAGTTGCCTGGAATATTTGAAGATTCTTTCCACCCTTTAGGGCTGCAGGAAATTAGGTGAGGGGATATTTCCTGCAAGAGCCCCATAACCATTTTGTTTGCCGATATATTAGTGTGAGTCGCCTCATCATCAAAAATTTTAAGCCAAAACTTGCTCCTTGTCTTTTTGTATTCAATCATAAGA	26	21	0.928571	6	Capsule Intestinal Profiling (Shalon et al. 2023)	CGATTGTAAAATGAAGTTGGACACCTA	GLM_Capsule	False	False	TAGGTGTCCAACTTCATTTTACAATCG	5.46104	0.193269	1	1	8	0.0	3.0
299373	299373	TAGGTGTCCAACTTCATTTTACAATCG	TAGGTGTCCAACTTCATTTTACAATCGACCATTGTATGTTTTTGCGATTCTAAATCGATATTCCAATCTGCGGCCAAACAGTAGTCCACTTCATCACCACAAAAATAGGGCGCAGTATTTTTGTTTGTGCCAAGCCAGATGTGTTGATTGGCTCTCTCTGCCCAAGTCTCTACATTTTCTAAAGCTTCCCAATCCATTCGGTCATTAGGAATCCAAAGATTATAGTTGCCTGGAATATTTGAAGATTCTTTCCACCCTTTAGGGCTGCAGGAAATTAGGTGAGGGGATATTTCCTGCAAGAGCCCCATAACCATTTTGTTTGCCGATATATTAGTGTGAGTCGCCTCATCATCAAAAATTTTAAGCCAAAACTTGCTCCTTGTCTTTTTGTATTCAATCATAAGACAATCCCTCCCAAACACTCCATGGACAGAACCAACACACTTTAACCAATGACTG	63	55	1.0	7	Capsule Intestinal Profiling (Shalon et al. 2023)	CGATTGTAAAATGAAGTTGGACACCTA	GLM_Capsule	False	False	TAGGTGTCCAACTTCATTTTACAATCG	5.46104	0.193269	1	1	8	0.0	3.0
299374	299374	TAGGTGTCCAACTTCATTTTACAATCG	TAGGTGTCCAACTTCATTTTACAATCGACCATTGTATGTTTTTGCGATTCTAAATCGATATTCCAATCTGCGGCCAAACAGTAGTCCACTTCATCACCACAAAAATAGGGCGCAGTATTTTTGTTTGTGCCAAGCCAGATGTGTTGATTGGCTCTCTCTGCCCAAGTCTCTACATTTTCTAAAGCTTCCCAATCCATTCGGTCATTAGGAATCCAAAGATTATAGTTGCCTGGAATATTTGAAGATTCTTTCCACCCTTTAGGGCTGCAGGAAATTAGGTGAGGGGATATTTCCTGCAAGAGCCCCATAACCATTTTGTTTGCCGATATATTAGTGTGAGTCGCCTCATCATCAAAAATTTTAAGCCAAAACTTGCTCCTTGTCTTTTTGTATTCAATCATAAGACAATCCCTCCCAAACACTCCATGGACAGAACCAACACACTTTAACCAATGACTGATTTTCTTATAGTTTACATTTTCAAAAAAATATTGTCAACATTATCTTTTTATA	117	104	0.964286	8	Capsule Intestinal Profiling (Shalon et al. 2023)	CGATTGTAAAATGAAGTTGGACACCTA	GLM_Capsule	False	False	TAGGTGTCCAACTTCATTTTACAATCG	5.46104	0.193269	1	1	8	0.0	3.0
299375	299375	TAGGTGTCCAACTTCATTTTACAATCG	TAGGTGTCCAACTTCATTTTACAATCGACCATTGTATGTTTTTGCGATTCTAAATCGATATTCCAATCTGCGGCCAAACAGTAGTCCACTTCATCACCACAAAAATAGGGCGCAGTATTTTTGTTTGTGCCAAGCCAGATGTGTTGATTGGCTCTCTCTGCCCAAGTCTCTACATTTTCTAAAGCTTCCCAATCCATTCGGTCATTAGGAATCCAAAGATTATAGTTGCCTGGAATATTTGAAGATTCTTTCCACCCTTTAGGGCTGCAGGAAATTAGGTGAGGGGATATTTCCTGCAAGAGCCCCATAACCATTTTGTTTGCCGATATATTAGTGTGAGTCGCCTCATCATCAAAAATTTTAAGCCAAAACTTGCTCCTTGTCTTTTTGTATTCAATCATAAGACAATCCCTCCCAAACACTCCATGGACAGAACCAACACACTTTAACCAATGACTGATTTTCTTATAGTTTACATTTTCAAAAAAATATTGTCAACATTATCTTTTTATACTTTGAAACAAAATGTCCCAAAGTCTGAGCGACGGCTGAAAACAGCTGCCGTTT	106	95	0.924528	9	Capsule Intestinal Profiling (Shalon et al. 2023)	CGATTGTAAAATGAAGTTGGACACCTA	GLM_Capsule	False	False	TAGGTGTCCAACTTCATTTTACAATCG	5.46104	0.193269	1	1	8	0.0	3.0
299376	299376	TAGGTGTCCAACTTCATTTTACAATCG	TAGGTGTCCAACTTCATTTTACAATCGACCATTGTATGTTTTTGCGATTCTAAATCGATATTCCAATCTGCGGCCAAACAGTAGTCCACTTCATCACCACAAAAATAGGGCGCAGTATTTTTGTTTGTGCCAAGCCAGATGTGTTGATTGGCTCTCTCTGCCCAAGTCTCTACATTTTCTAAAGCTTCCCAATCCATTCGGTCATTAGGAATCCAAAGATTATAGTTGCCTGGAATATTTGAAGATTCTTTCCACCCTTTAGGGCTGCAGGAAATTAGGTGAGGGGATATTTCCTGCAAGAGCCCCATAACCATTTTGTTTGCCGATATATTAGTGTGAGTCGCCTCATCATCAAAAATTTTAAGCCAAAACTTGCTCCTTGTCTTTTTGTATTCAATCATAAGACAATCCCTCCCAAACACTCCATGGACAGAACCAACACACTTTAACCAATGACTGATTTTCTTATAGTTTACATTTTCAAAAAAATATTGTCAACATTATCTTTTTATACTTTGAAACAAAATGTCCCAAAGTCTGAGCGACGGCTGAAAACAGCTGCCGTTTGTCGTATTGAAAGGAGGGCTGCCTACGGCCACAACCTATTTCAAAAAGCACAAG	74	66	0.958333	10	Capsule Intestinal Profiling (Shalon et al. 2023)	CGATTGTAAAATGAAGTTGGACACCTA	GLM_Capsule	False	False	TAGGTGTCCAACTTCATTTTACAATCG	5.46104	0.193269	1	1	8	0.0	3.0
299377	299377	TAGGTGTCCAACTTCATTTTACAATCG	TAGGTGTCCAACTTCATTTTACAATCGACCATTGTATGTTTTTGCGATTCTAAATCGATATTCCAATCTGCGGCCAAACAGTAGTCCACTTCATCACCACAAAAATAGGGCGCAGTATTTTTGTTTGTGCCAAGCCAGATGTGTTGATTGGCTCTCTCTGCCCAAGTCTCTACATTTTCTAAAGCTTCCCAATCCATTCGGTCATTAGGAATCCAAAGATTATAGTTGCCTGGAATATTTGAAGATTCTTTCCACCCTTTAGGGCTGCAGGAAATTAGGTGAGGGGATATTTCCTGCAAGAGCCCCATAACCATTTTGTTTGCCGATATATTAGTGTGAGTCGCCTCATCATCAAAAATTTTAAGCCAAAACTTGCTCCTTGTCTTTTTGTATTCAATCATAAGACAATCCCTCCCAAACACTCCATGGACAGAACCAACACACTTTAACCAATGACTGATTTTCTTATAGTTTACATTTTCAAAAAAATATTGTCAACATTATCTTTTTATACTTTGAAACAAAATGTCCCAAAGTCTGAGCGACGGCTGAAAACAGCTGCCGTTTGTCGTATTGAAAGGAGGGCTGCCTACGGCCACAACCTATTTCAAAAAGCACAAGATCAGCAAGGGTGAAACCGTCGCCCAATCCTTGAAAGAGCGGTTTGACTATGGG	115	103	0.753623	11	Capsule Intestinal Profiling (Shalon et al. 2023)	CGATTGTAAAATGAAGTTGGACACCTA	GLM_Capsule	False	False	TAGGTGTCCAACTTCATTTTACAATCG	5.46104	0.193269	1	1	8	0.0	3.0
299378	299378	TAGGTGTTAAAGAATTGTAGGTATCAA	TAGGTGTTAAAGAATTGTAGGTATCAAAATTTGAATTGAACAAAATCGCTGCGCGATGGCCTGCCAAGGCTGTGGCGCAGT	85	79	0.011429	0	Capsule Intestinal Profiling (Shalon et al. 2023)	TTGATACCTACAATTCTTTAACACCTA	GLM_Capsule	False	False	TAGGTGTTAAAGAATTGTAGGTATCAA	5.14609	0.905888	1	16	16	0.0
299379	299379	TAGGTGTTAAAGAATTGTAGGTATCAA	TAGGTGTTAAAGAATTGTAGGTATCAAAATTACTATTTGCTGTACTCGTTCCCAGCAGGGTTTGGGGCAGGCACGCCCCAA	63	62	0.006864	0	Capsule Intestinal Profiling (Shalon et al. 2023)	TTGATACCTACAATTCTTTAACACCTA	GLM_Capsule	False	False	TAGGTGTTAAAGAATTGTAGGTATCAA	5.14609	0.905888	1	16	16	0.0
299380	299380	TAGGTGTTAAAGAATTGTAGGTATCAA	TAGGTGTTAAAGAATTGTAGGTATCAAAATTCTGATTTTGCGAACTACTATGATGAGGCCAATGGCTACTACTGGACTGGT	46	44	0.25	0	Capsule Intestinal Profiling (Shalon et al. 2023)	TTGATACCTACAATTCTTTAACACCTA	GLM_Capsule	False	False	TAGGTGTTAAAGAATTGTAGGTATCAA	5.14609	0.905888	1	16	16	0.0
299381	299381	TAGGTGTTAAAGAATTGTAGGTATCAA	TAGGTGTTAAAGAATTGTAGGTATCAAAATTATCATTTGATTAGTTTAAGCAATTCCTTCGCCCCCTGTCACACGCTTGAA	43	41	0.017962	0	Capsule Intestinal Profiling (Shalon et al. 2023)	TTGATACCTACAATTCTTTAACACCTA	GLM_Capsule	False	False	TAGGTGTTAAAGAATTGTAGGTATCAA	5.14609	0.905888	1	16	16	0.0
299382	299382	TAGGTGTTAAAGAATTGTAGGTATCAA	TAGGTGTTAAAGAATTGTAGGTATCAAAATTGAAAATGTTTTGGTGTTATGGTAAGATAAAGAGAAGTAAAGGACAACTGC	23	22	0.236559	0	Capsule Intestinal Profiling (Shalon et al. 2023)	TTGATACCTACAATTCTTTAACACCTA	GLM_Capsule	False	False	TAGGTGTTAAAGAATTGTAGGTATCAA	5.14609	0.905888	1	16	16	0.0
299383	299383	TAGGTGTTAAAGAATTGTAGGTATCAA	TAGGTGTTAAAGAATTGTAGGTATCAAAATTCCGATTTGCCTTTCTTAAACCAACCCAACCCCGCCGGGGAAAGCCTTCCC	22	15	0.186441	0	Capsule Intestinal Profiling (Shalon et al. 2023)	TTGATACCTACAATTCTTTAACACCTA	GLM_Capsule	False	False	TAGGTGTTAAAGAATTGTAGGTATCAA	5.14609	0.905888	1	16	16	0.0
299384	299384	TAGGTGTTAAAGAATTGTAGGTATCAA	TAGGTGTTAAAGAATTGTAGGTATCAAAATTACAATTGTCAAAAAGCAGTTATTATTATCAGGAACAATCCCTACAAAAAG	21	18	0.097297	0	Capsule Intestinal Profiling (Shalon et al. 2023)	TTGATACCTACAATTCTTTAACACCTA	GLM_Capsule	False	False	TAGGTGTTAAAGAATTGTAGGTATCAA	5.14609	0.905888	1	16	16	0.0
299385	299385	TAGGTGTTAAAGAATTGTAGGTATCAA	TAGGTGTTAAAGAATTGTAGGTATCAAAATTCCGATTTGTCAGCCTAAGTATACCAGATTTTCGGCAAATAGCATATCCCT	21	20	0.126506	0	Capsule Intestinal Profiling (Shalon et al. 2023)	TTGATACCTACAATTCTTTAACACCTA	GLM_Capsule	False	False	TAGGTGTTAAAGAATTGTAGGTATCAA	5.14609	0.905888	1	16	16	0.0
299386	299386	TAGGTGTTAAAGAATTGTAGGTATCAA	TAGGTGTTAAAGAATTGTAGGTATCAAAATTCCGATTTTCTCAATTCTCCAAACTGGAATTTGTAAATATCATTTTACATT	20	18	0.119205	0	Capsule Intestinal Profiling (Shalon et al. 2023)	TTGATACCTACAATTCTTTAACACCTA	GLM_Capsule	False	False	TAGGTGTTAAAGAATTGTAGGTATCAA	5.14609	0.905888	1	16	16	0.0
299387	299387	TAGGTGTTAAAGAATTGTAGGTATCAA	TAGGTGTTAAAGAATTGTAGGTATCAAAATTCTGTTTTTATAATCTTGAACGTAGCTTCTGCCACTGCATTGTCATAAGGA	17	17	0.027331	0	Capsule Intestinal Profiling (Shalon et al. 2023)	TTGATACCTACAATTCTTTAACACCTA	GLM_Capsule	False	False	TAGGTGTTAAAGAATTGTAGGTATCAA	5.14609	0.905888	1	16	16	0.0
299388	299388	TAGGTGTTAAAGAATTGTAGGTATCAA	TAGGTGTTAAAGAATTGTAGGTATCAAAATTCAAATTTATCTGCAACAAACAAGCATCCGAACTCCGGAAGATAGTTTGTC	15	15	0.384615	0	Capsule Intestinal Profiling (Shalon et al. 2023)	TTGATACCTACAATTCTTTAACACCTA	GLM_Capsule	False	False	TAGGTGTTAAAGAATTGTAGGTATCAA	5.14609	0.905888	1	16	16	0.0
299389	299389	TAGGTGTTAAAGAATTGTAGGTATCAA	TAGGTGTTAAAGAATTGTAGGTATCAAAATTCCAATTTGTATTATAGTGTAATATAGCCACCGAATCTTAATGAAGGAGAC	14	12	0.684211	0	Capsule Intestinal Profiling (Shalon et al. 2023)	TTGATACCTACAATTCTTTAACACCTA	GLM_Capsule	False	False	TAGGTGTTAAAGAATTGTAGGTATCAA	5.14609	0.905888	1	16	16	0.0
299390	299390	TAGGTGTTAAAGAATTGTAGGTATCAA	TAGGTGTTAAAGAATTGTAGGTATCAAAATTCCAGTTGGTCAAATAAATATCGTGGATGGGGGTATTGTGGTAATTTTTCA	14	12	1.0	0	Capsule Intestinal Profiling (Shalon et al. 2023)	TTGATACCTACAATTCTTTAACACCTA	GLM_Capsule	False	False	TAGGTGTTAAAGAATTGTAGGTATCAA	5.14609	0.905888	1	16	16	0.0
299391	299391	TAGGTGTTAAAGAATTGTAGGTATCAA	TAGGTGTTAAAGAATTGTAGGTATCAAAATTTATATTTACTTTTTATTTCTCTACAAAAATTGGTGATACCCAGGCCACAT	13	12	0.352941	0	Capsule Intestinal Profiling (Shalon et al. 2023)	TTGATACCTACAATTCTTTAACACCTA	GLM_Capsule	False	False	TAGGTGTTAAAGAATTGTAGGTATCAA	5.14609	0.905888	1	16	16	0.0
299392	299392	TAGGTGTTAAAGAATTGTAGGTATCAA	TAGGTGTTAAAGAATTGTAGGTATCAAAATTCCAAGTTGAATTATGCGTTCATCTGTTTAGCAACTTCCTCAGCAAAGTTC	11	10	0.116279	0	Capsule Intestinal Profiling (Shalon et al. 2023)	TTGATACCTACAATTCTTTAACACCTA	GLM_Capsule	False	False	TAGGTGTTAAAGAATTGTAGGTATCAA	5.14609	0.905888	1	16	16	0.0
299393	299393	TAGGTGTTAAAGAATTGTAGGTATCAA	TAGGTGTTAAAGAATTGTAGGTATCAAAATTTGGATTTGACGAAGCAAATATCATTACTGTTTTTGTTTTAGGTGTTCTTG	11	11	0.019164	0	Capsule Intestinal Profiling (Shalon et al. 2023)	TTGATACCTACAATTCTTTAACACCTA	GLM_Capsule	False	False	TAGGTGTTAAAGAATTGTAGGTATCAA	5.14609	0.905888	1	16	16	0.0
299394	299394	TAGGTGTTAAAGAATTGTAGGTATCAA	TAGGTGTTAAAGAATTGTAGGTATCAAAATTCCAGTTGGTCAAATAAATATCGTGGATGGGGGTATTGTGGTAATTTTTCATTGAAAAGCTCCGTAAAACCATTCCATATAAATATTGATTCGCCAAAGGCAGGC	11	10	0.526316	1	Capsule Intestinal Profiling (Shalon et al. 2023)	TTGATACCTACAATTCTTTAACACCTA	GLM_Capsule	False	False	TAGGTGTTAAAGAATTGTAGGTATCAA	5.14609	0.905888	1	1	16	0.0
299395	299395	TAGGTTCGAGCCCTATAGGTTCCATAT	TAGGTTCGAGCCCTATAGGTTCCATATGCCGCAGTGGCGGAACTGGCAGACGCCCGGGACTTAAAATCCCGTGGGTAGTGA	336	323	0.345573	0	Capsule Intestinal Profiling (Shalon et al. 2023)	ATATGGAACCTATAGGGCTCGAACCTA	GLM_Capsule	False	False	TAGGTTCGAGCCCTATAGGTTCCATAT	2.29059	0.100512	1	3	3	2.0	12.0
299396	299396	TAGGTTCGAGCCCTATAGGTTCCATAT	TAGGTTCGAGCCCTATAGGTTCCATATCTTAAAAGAAAATGGCGAGATAGCTCAGTTGGCTAGAGCACACGGTTCATACCC	208	191	0.113821	0	Capsule Intestinal Profiling (Shalon et al. 2023)	ATATGGAACCTATAGGGCTCGAACCTA	GLM_Capsule	False	False	TAGGTTCGAGCCCTATAGGTTCCATAT	2.29059	0.100512	1	3	3	2.0	12.0
299397	299397	TAGGTTCGAGCCCTATAGGTTCCATAT	TAGGTTCGAGCCCTATAGGTTCCATATCTTAAAGAAAATGGCGAGATAGCTCAGTTGGCTAGAGCACACGGTTCATACCCG	191	172	0.110879	0	Capsule Intestinal Profiling (Shalon et al. 2023)	ATATGGAACCTATAGGGCTCGAACCTA	GLM_Capsule	False	False	TAGGTTCGAGCCCTATAGGTTCCATAT	2.29059	0.100512	1	3	3	2.0	12.0
299398	299398	TAGGTTGGACATTCGTGACATACGAAA	TAGGTTGGACATTCGTGACATACGAAAATTACCAAAGACTTGATATTAGTTAATAACGAAGTATCAACTAAATTTGGGGGT	109	90	0.404444	0	Capsule Intestinal Profiling (Shalon et al. 2023)	TTTCGTATGTCACGAATGTCCAACCTA	GLM_Capsule	False	False	TAGGTTGGACATTCGTGACATACGAAA	2.36075	0.933761	1	8	8	0.0
299399	299399	TAGGTTGGACATTCGTGACATACGAAA	TAGGTTGGACATTCGTGACATACGAAAAATTACCAAAGACTTGATATTAGTTAATAACGAAGTATCAACTAAATTTGGGGG	40	35	0.189815	0	Capsule Intestinal Profiling (Shalon et al. 2023)	TTTCGTATGTCACGAATGTCCAACCTA	GLM_Capsule	False	False	TAGGTTGGACATTCGTGACATACGAAA	2.36075	0.933761	1	8	8	0.0
299400	299400	TAGGTTGGACATTCGTGACATACGAAA	TAGGTTGGACATTCGTGACATACGAAAAATTAAAGCCAAATATTAAGTATCAACTAAAATTTGGGGGTGTAGCTCAGCTGG	22	21	0.169811	0	Capsule Intestinal Profiling (Shalon et al. 2023)	TTTCGTATGTCACGAATGTCCAACCTA	GLM_Capsule	False	False	TAGGTTGGACATTCGTGACATACGAAA	2.36075	0.933761	1	8	8	0.0
299401	299401	TAGGTTGGACATTCGTGACATACGAAA	TAGGTTGGACATTCGTGACATACGAAAAATTACCAAAGATTTGATATTAGTTAATAACGAAGTATCAACTGAAATTTGGGG	21	21	1.0	0	Capsule Intestinal Profiling (Shalon et al. 2023)	TTTCGTATGTCACGAATGTCCAACCTA	GLM_Capsule	False	False	TAGGTTGGACATTCGTGACATACGAAA	2.36075	0.933761	1	8	8	0.0
299402	299402	TAGGTTGGACATTCGTGACATACGAAA	TAGGTTGGACATTCGTGACATACGAAAAATTAATGCCAAATATTAAGTATTAACTAAAATTTGGGGGTGTAGCTCAGCTGG	19	13	0.169811	0	Capsule Intestinal Profiling (Shalon et al. 2023)	TTTCGTATGTCACGAATGTCCAACCTA	GLM_Capsule	False	False	TAGGTTGGACATTCGTGACATACGAAA	2.36075	0.933761	1	8	8	0.0
299403	299403	TAGGTTGGACATTCGTGACATACGAAA	TAGGTTGGACATTCGTGACATACGAAAAATTACCAAAGACTTGATATTAGTTAATAACGAAGTATCAACTAAAATTTGGGG	9	9	1.0	0	Capsule Intestinal Profiling (Shalon et al. 2023)	TTTCGTATGTCACGAATGTCCAACCTA	GLM_Capsule	False	False	TAGGTTGGACATTCGTGACATACGAAA	2.36075	0.933761	1	8	8	0.0
299404	299404	TAGGTTGGACATTCGTGACATACGAAA	TAGGTTGGACATTCGTGACATACGAAAAATTACCAAAGACGTGATATTAGTTAATAACGAAGTATCAACTAAATTTGGGGG	5	5	0.189815	0	Capsule Intestinal Profiling (Shalon et al. 2023)	TTTCGTATGTCACGAATGTCCAACCTA	GLM_Capsule	False	False	TAGGTTGGACATTCGTGACATACGAAA	2.36075	0.933761	1	8	8	0.0
299405	299405	TAGGTTGGACATTCGTGACATACGAAA	TAGGTTGGACATTCGTGACATACGAAAAATTACCAAAGACGTGATATTAGTTAATAACGAAGTATCAACTAAAATTTGGGG	4	3	1.0	0	Capsule Intestinal Profiling (Shalon et al. 2023)	TTTCGTATGTCACGAATGTCCAACCTA	GLM_Capsule	False	False	TAGGTTGGACATTCGTGACATACGAAA	2.36075	0.933761	1	8	8	0.0
299406	299406	TAGGTTGGACATTCGTGACATACGAAA	TAGGTTGGACATTCGTGACATACGAAAAATTACCAAAGATTTGATATTAGTTAATAACGAAGTATCAACTGAAATTTGGGGGTGTAGCTCAGCTGGGAGAGCACCTGCCTTGCAAGCAGGGGGTCAGGAGTTCGA	19	18	0.004536	1	Capsule Intestinal Profiling (Shalon et al. 2023)	TTTCGTATGTCACGAATGTCCAACCTA	GLM_Capsule	False	False	TAGGTTGGACATTCGTGACATACGAAA	2.36075	0.933761	1	2	8	0.0
299407	299407	TAGGTTGGACATTCGTGACATACGAAA	TAGGTTGGACATTCGTGACATACGAAAAATTACCAAAGACTTGATATTAGTTAATAACGAAGTATCAACTAAAATTTGGGGGTGTAGCTCAGCTGGGAGAGCACCTGCCTTGCAAGCAGGGGGTCAGGAGTTCGA	16	16	0.004032	1	Capsule Intestinal Profiling (Shalon et al. 2023)	TTTCGTATGTCACGAATGTCCAACCTA	GLM_Capsule	False	False	TAGGTTGGACATTCGTGACATACGAAA	2.36075	0.933761	1	2	8	0.0
299408	299408	TAGTAACCTGTCTTATCGAATGAAGGG	TAGTAACCTGTCTTATCGAATGAAGGGTACACTTAATAAGCCTTCTTTCAGGAGGCTGTTTTTCAGTATTCAAATTCCTTC	226	205	0.961039	0	Capsule Intestinal Profiling (Shalon et al. 2023)	CCCTTCATTCGATAAGACAGGTTACTA	GLM_Capsule	True	False	CCCTTCATTCGATAAGACAGGTTACTA	1.64069	0.887241	1	5	6	6.0	6.0
299409	299409	TAGTAACCTGTCTTATCGAATGAAGGG	TAGTAACCTGTCTTATCGAATGAAGGGTGCACTTAATAAGCCTTCATTCAGACGGCTGTTTTTCAGTATTCAAATGACTTC	196	183	0.959596	0	Capsule Intestinal Profiling (Shalon et al. 2023)	CCCTTCATTCGATAAGACAGGTTACTA	GLM_Capsule	True	False	CCCTTCATTCGATAAGACAGGTTACTA	1.64069	0.887241	1	5	6	6.0	6.0
299410	299410	TAGTAACCTGTCTTATCGAATGAAGGG	TAGTAACCTGTCTTATCGAATGAAGGGTGCACTTAATAAGCCTTCATTCAGACGGCTGTTTTTCAGTATTCAAATTCCTTC	55	53	0.961039	0	Capsule Intestinal Profiling (Shalon et al. 2023)	CCCTTCATTCGATAAGACAGGTTACTA	GLM_Capsule	True	False	CCCTTCATTCGATAAGACAGGTTACTA	1.64069	0.887241	1	5	6	6.0	6.0
299411	299411	TAGTAACCTGTCTTATCGAATGAAGGG	TAGTAACCTGTCTTATCGAATGAAGGGTGCACTTAATAAGCCTTCTTTCAGGAGGCTGTTTTTCAGTATTCAAATTCCTTC	35	29	0.961039	0	Capsule Intestinal Profiling (Shalon et al. 2023)	CCCTTCATTCGATAAGACAGGTTACTA	GLM_Capsule	True	False	CCCTTCATTCGATAAGACAGGTTACTA	1.64069	0.887241	1	5	6	6.0	6.0
299412	299412	TAGTAACCTGTCTTATCGAATGAAGGG	TAGTAACCTGTCTTATCGAATGAAGGGTGCACTTAATAAGCCTTCATTCAGACGGCTGTTTTTCAGTATTCAGATTCCTTC	23	11	1.0	0	Capsule Intestinal Profiling (Shalon et al. 2023)	CCCTTCATTCGATAAGACAGGTTACTA	GLM_Capsule	True	False	CCCTTCATTCGATAAGACAGGTTACTA	1.64069	0.887241	1	5	6	6.0	6.0
299413	299413	TAGTAACCTGTCTTATCGAATGAAGGG	TAGTAACCTGTCTTATCGAATGAAGGGTACACTTAATAAGCCTTCTTTCAGGAGGCTGTTTTTCAGTATTCAAATTCCTTCACTCAAGTCAACATATAGCGTCCTCGAAGCGATAGTGAATGAAGATTTCCTCCA	433	400	0.978571	1	Capsule Intestinal Profiling (Shalon et al. 2023)	CCCTTCATTCGATAAGACAGGTTACTA	GLM_Capsule	True	False	CCCTTCATTCGATAAGACAGGTTACTA	1.64069	0.887241	1	6	6	2.0	6.0
299414	299414	TAGTAACCTGTCTTATCGAATGAAGGG	TAGTAACCTGTCTTATCGAATGAAGGGTACACTTAATAAGCCTTCTTTCAGGAGGCTGTTTTTCAGTATTCAAATTCCTTCGCTCAAGTCAACATGTAGTGTCCTCGAAGCGACAGCGAAAGAAGATTTCCTCCA	80	71	0.959459	1	Capsule Intestinal Profiling (Shalon et al. 2023)	CCCTTCATTCGATAAGACAGGTTACTA	GLM_Capsule	True	False	CCCTTCATTCGATAAGACAGGTTACTA	1.64069	0.887241	1	6	6	2.0	6.0
299415	299415	TAGTAACCTGTCTTATCGAATGAAGGG	TAGTAACCTGTCTTATCGAATGAAGGGTACACTTAATAAGCCTTCTTTCAGGAGGCTGTTTTTCAGTATTCAAATTCCTTCGCTCAAGTCAACATGTAGTGTCCTCGAAGCAATAGCGAAAGAAGATTTCCTCCA	39	39	0.975	1	Capsule Intestinal Profiling (Shalon et al. 2023)	CCCTTCATTCGATAAGACAGGTTACTA	GLM_Capsule	True	False	CCCTTCATTCGATAAGACAGGTTACTA	1.64069	0.887241	1	6	6	2.0	6.0
299416	299416	TAGTAACCTGTCTTATCGAATGAAGGG	TAGTAACCTGTCTTATCGAATGAAGGGTGCACTTAATAAGCCTTCATTCAGACGGCTGTTTTTCAGTATTCAAATGACTTCGCTCAAGTCAACATGTAGTGTCCTCGAAGCGATAGCGAAAGAAGATTTCCACCA	394	369	0.982587	1	Capsule Intestinal Profiling (Shalon et al. 2023)	CCCTTCATTCGATAAGACAGGTTACTA	GLM_Capsule	True	False	CCCTTCATTCGATAAGACAGGTTACTA	1.64069	0.887241	1	6	6	2.0	6.0
299417	299417	TAGTAACCTGTCTTATCGAATGAAGGG	TAGTAACCTGTCTTATCGAATGAAGGGTGCACTTAATAAGCCTTCATTCAGACGGCTGTTTTTCAGTATTCAAATGACTTCGCTCAAGTCAACATGTGGTGTCCTCGAAGCGATAGCGAAAGAAGATTTCCACCA	23	19	0.982587	1	Capsule Intestinal Profiling (Shalon et al. 2023)	CCCTTCATTCGATAAGACAGGTTACTA	GLM_Capsule	True	False	CCCTTCATTCGATAAGACAGGTTACTA	1.64069	0.887241	1	6	6	2.0	6.0
299418	299418	TAGTAACCTGTCTTATCGAATGAAGGG	TAGTAACCTGTCTTATCGAATGAAGGGTGCACTTAATAAGCCTTCATTCAGACGGCTGTTTTTCAGTATTCAGATTCCTTCGCTCAAGTCAATATGTAGTGTCCTCGAAGCGATAGCGAAAGAAGATTTCCTCCA	17	15	0.761905	1	Capsule Intestinal Profiling (Shalon et al. 2023)	CCCTTCATTCGATAAGACAGGTTACTA	GLM_Capsule	True	False	CCCTTCATTCGATAAGACAGGTTACTA	1.64069	0.887241	1	6	6	2.0	6.0
299419	299419	TAGTAACCTGTCTTATCGAATGAAGGG	TAGTAACCTGTCTTATCGAATGAAGGGTACACTTAATAAGCCTTCTTTCAGGAGGCTGTTTTTCAGTATTCAAATTCCTTCACTCAAGTCAACATATAGCGTCCTCGAAGCGATAGTGAATGAAGATTTCCTCCACAGGCTTCACATTTACAGATATCCTTTTTGTAAAGGATCATCAGCTTTTCCGCA	451	410	0.591922	2	Capsule Intestinal Profiling (Shalon et al. 2023)	CCCTTCATTCGATAAGACAGGTTACTA	GLM_Capsule	True	False	CCCTTCATTCGATAAGACAGGTTACTA	1.64069	0.887241	1	5	6	2.0	6.0
299420	299420	TAGTAACCTGTCTTATCGAATGAAGGG	TAGTAACCTGTCTTATCGAATGAAGGGTACACTTAATAAGCCTTCTTTCAGGAGGCTGTTTTTCAGTATTCAAATTCCTTCGCTCAAGTCAACATGTAGTGTCCTCGAAGCGACAGCGAAAGAAGATTTCCTCCACAGGCTTCACACTTACAGATATCCTTTTTGTAAAGGAGCATCAGCTTCTCCGCA	47	45	1.0	2	Capsule Intestinal Profiling (Shalon et al. 2023)	CCCTTCATTCGATAAGACAGGTTACTA	GLM_Capsule	True	False	CCCTTCATTCGATAAGACAGGTTACTA	1.64069	0.887241	1	5	6	2.0	6.0
299421	299421	TAGTAACCTGTCTTATCGAATGAAGGG	TAGTAACCTGTCTTATCGAATGAAGGGTACACTTAATAAGCCTTCTTTCAGGAGGCTGTTTTTCAGTATTCAAATTCCTTCGCTCAAGTCAACATGTAGTGTCCTCGAAGCAATAGCGAAAGAAGATTTCCTCCACAGGCTTCACATTTACAGATATCCTTTTTGTAAAGGATCATCAGCTTCTCAGCG	26	26	0.962963	2	Capsule Intestinal Profiling (Shalon et al. 2023)	CCCTTCATTCGATAAGACAGGTTACTA	GLM_Capsule	True	False	CCCTTCATTCGATAAGACAGGTTACTA	1.64069	0.887241	1	5	6	2.0	6.0
299422	299422	TAGTAACCTGTCTTATCGAATGAAGGG	TAGTAACCTGTCTTATCGAATGAAGGGTGCACTTAATAAGCCTTCATTCAGACGGCTGTTTTTCAGTATTCAAATGACTTCGCTCAAGTCAACATGTAGTGTCCTCGAAGCGATAGCGAAAGAAGATTTCCACCACAGGCTTCACACTTACAGATATCCTTTTTGTAAAGGATCATCAGCTTTTCCGCA	292	275	0.39415	2	Capsule Intestinal Profiling (Shalon et al. 2023)	CCCTTCATTCGATAAGACAGGTTACTA	GLM_Capsule	True	False	CCCTTCATTCGATAAGACAGGTTACTA	1.64069	0.887241	1	5	6	2.0	6.0
299423	299423	TAGTAACCTGTCTTATCGAATGAAGGG	TAGTAACCTGTCTTATCGAATGAAGGGTGCACTTAATAAGCCTTCATTCAGACGGCTGTTTTTCAGTATTCAAATGACTTCGCTCAAGTCAACATGTAGTGTCCTCGAAGCGATAGCGAAAGAAGATTTCCACCACAGGCTTCACACTTACAGATATCTTTTTTGTAAAGGATCATCAGCTTCTCCGCA	50	47	0.604938	2	Capsule Intestinal Profiling (Shalon et al. 2023)	CCCTTCATTCGATAAGACAGGTTACTA	GLM_Capsule	True	False	CCCTTCATTCGATAAGACAGGTTACTA	1.64069	0.887241	1	5	6	2.0	6.0
299424	299424	TAGTAACCTGTCTTATCGAATGAAGGG	TAGTAACCTGTCTTATCGAATGAAGGGTACACTTAATAAGCCTTCTTTCAGGAGGCTGTTTTTCAGTATTCAAATTCCTTCGCTCAAGTCAACATGTAGTGTCCTCGAAGCGACAGCGAAAGAAGATTTCCTCCACAGGCTTCACACTTACAGATATCCTTTTTGTAAAGGAGCATCAGCTTCTCCGCACAGGTTTTGCCGCGGAGTTTTGAAATATATTGAATGCCGTTGAGAAGCTTCCGG	39	37	0.573529	3	Capsule Intestinal Profiling (Shalon et al. 2023)	CCCTTCATTCGATAAGACAGGTTACTA	GLM_Capsule	True	False	CCCTTCATTCGATAAGACAGGTTACTA	1.64069	0.887241	1	2	6	0.0	6.0
299425	299425	TAGTAACCTGTCTTATCGAATGAAGGG	TAGTAACCTGTCTTATCGAATGAAGGGTACACTTAATAAGCCTTCTTTCAGGAGGCTGTTTTTCAGTATTCAAATTCCTTCGCTCAAGTCAACATGTAGTGTCCTCGAAGCAATAGCGAAAGAAGATTTCCTCCACAGGCTTCACATTTACAGATATCCTTTTTGTAAAGGATCATCAGCTTCTCAGCGCAGGTCTTACCTCGGAGTTTTGAAATATATTGAATACAGTTGAGAAGCTTCCGG	32	30	0.9375	3	Capsule Intestinal Profiling (Shalon et al. 2023)	CCCTTCATTCGATAAGACAGGTTACTA	GLM_Capsule	True	False	CCCTTCATTCGATAAGACAGGTTACTA	1.64069	0.887241	1	2	6	0.0	6.0
299426	299426	TAGTAACCTGTCTTATCGAATGAAGGG	TAGTAACCTGTCTTATCGAATGAAGGGTACACTTAATAAGCCTTCTTTCAGGAGGCTGTTTTTCAGTATTCAAATTCCTTCGCTCAAGTCAACATGTAGTGTCCTCGAAGCAATAGCGAAAGAAGATTTCCTCCACAGGCTTCACATTTACAGATATCCTTTTTGTAAAGGATCATCAGCTTCTCAGCGCAGGTCTTACCTCGGAGTTTTGAAATATATTGAATACAGTTGAGAAGCTTCCGGCAGTGTGCCATCTTTTCTTTCTTGTTCCTACAGGAAAGCAGGCCATAGTGGCGA	41	37	0.125	4	Capsule Intestinal Profiling (Shalon et al. 2023)	CCCTTCATTCGATAAGACAGGTTACTA	GLM_Capsule	True	False	CCCTTCATTCGATAAGACAGGTTACTA	1.64069	0.887241	1	1	6	0.0	6.0
299427	299427	TAGTAAGACCCCTTGAAGACGACGAGG	TAGTAAGACCCCTTGAAGACGACGAGGTAGATAGGGCAGAGGTGGAAGTACGGTAACGTATGGAGCTGACTGTTACTAATC	2548	2295	0.97741	0	Capsule Intestinal Profiling (Shalon et al. 2023)	CCTCGTCGTCTTCAAGGGGTCTTACTA	GLM_Capsule	True	False	CCTCGTCGTCTTCAAGGGGTCTTACTA	3.74564	0.706207	1	27	95	1.0	1.0
299428	299428	TAGTAAGACCCCTTGAAGACGACGAGG	TAGTAAGACCCCTTGAAGACGACGAGGTAGATAGGGCAGAGGTGGAAGTGTGGTAACACATGGAGCTGACTGTTACTAATA	1626	1495	0.670066	0	Capsule Intestinal Profiling (Shalon et al. 2023)	CCTCGTCGTCTTCAAGGGGTCTTACTA	GLM_Capsule	True	False	CCTCGTCGTCTTCAAGGGGTCTTACTA	3.74564	0.706207	1	27	95	1.0	1.0
299429	299429	TAGTAAGACCCCTTGAAGACGACGAGG	TAGTAAGACCCCTTGAAGACGACGAGGTAGATAGGCAGAAGGTGGAAGTGTGGTGACATATGGAGCTGATCTGTACTAATA	1488	1365	0.977261	0	Capsule Intestinal Profiling (Shalon et al. 2023)	CCTCGTCGTCTTCAAGGGGTCTTACTA	GLM_Capsule	True	False	CCTCGTCGTCTTCAAGGGGTCTTACTA	3.74564	0.706207	1	27	95	1.0	1.0
299430	299430	TAGTAAGACCCCTTGAAGACGACGAGG	TAGTAAGACCCCTTGAAGACGACGAGGTAGATAGGTCAGAGGTGGAAGTACAGTAATGTATGGAGCTGACTGATACTAATC	1176	1118	0.965975	0	Capsule Intestinal Profiling (Shalon et al. 2023)	CCTCGTCGTCTTCAAGGGGTCTTACTA	GLM_Capsule	True	False	CCTCGTCGTCTTCAAGGGGTCTTACTA	3.74564	0.706207	1	27	95	1.0	1.0
299431	299431	TAGTAAGACCCCTTGAAGACGACGAGG	TAGTAAGACCCCTTGAAGACGACGAGGTAGATAGGTGAAAGGTGGAAGCGTGGTGACATGTGGAGCTGATTCATACTAATA	945	884	0.986557	0	Capsule Intestinal Profiling (Shalon et al. 2023)	CCTCGTCGTCTTCAAGGGGTCTTACTA	GLM_Capsule	True	False	CCTCGTCGTCTTCAAGGGGTCTTACTA	3.74564	0.706207	1	27	95	1.0	1.0
299432	299432	TAGTAAGACCCCTTGAAGACGACGAGG	TAGTAAGACCCCTTGAAGACGACGAGGTAGATAGGGCAGAGGTGGAAGTGCGGTAACGCATGGAGCTGACTGTTACTAATC	822	775	0.945946	0	Capsule Intestinal Profiling (Shalon et al. 2023)	CCTCGTCGTCTTCAAGGGGTCTTACTA	GLM_Capsule	True	False	CCTCGTCGTCTTCAAGGGGTCTTACTA	3.74564	0.706207	1	27	95	1.0	1.0
299433	299433	TAGTAAGACCCCTTGAAGACGACGAGG	TAGTAAGACCCCTTGAAGACGACGAGGTAGATAGGTCAGAGGTGGAAGTGTGGTAACACATGGAGCTGACTGATACTAATC	393	371	0.904448	0	Capsule Intestinal Profiling (Shalon et al. 2023)	CCTCGTCGTCTTCAAGGGGTCTTACTA	GLM_Capsule	True	False	CCTCGTCGTCTTCAAGGGGTCTTACTA	3.74564	0.706207	1	27	95	1.0	1.0
299434	299434	TAGTAAGACCCCTTGAAGACGACGAGG	TAGTAAGACCCCTTGAAGACGACGAGGTAGATAGGTCAGAGGTGGAAGTGCAGTAATGCATGGAGCTGACTGATACTAATC	301	281	0.526895	0	Capsule Intestinal Profiling (Shalon et al. 2023)	CCTCGTCGTCTTCAAGGGGTCTTACTA	GLM_Capsule	True	False	CCTCGTCGTCTTCAAGGGGTCTTACTA	3.74564	0.706207	1	27	95	1.0	1.0
299435	299435	TAGTAAGACCCCTTGAAGACGACGAGG	TAGTAAGACCCCTTGAAGACGACGAGGTAGATAGGGCAGAGGTGGAAGCGTAGTAATACGTGAAGCTGACTGTTACTAATC	285	265	0.976	0	Capsule Intestinal Profiling (Shalon et al. 2023)	CCTCGTCGTCTTCAAGGGGTCTTACTA	GLM_Capsule	True	False	CCTCGTCGTCTTCAAGGGGTCTTACTA	3.74564	0.706207	1	27	95	1.0	1.0
299436	299436	TAGTAAGACCCCTTGAAGACGACGAGG	TAGTAAGACCCCTTGAAGACGACGAGGTAGATAGGGCAGAGGTGGAAGTGTGGTAACGCATGGAGCTGACTGTTACTAATC	252	233	0.945946	0	Capsule Intestinal Profiling (Shalon et al. 2023)	CCTCGTCGTCTTCAAGGGGTCTTACTA	GLM_Capsule	True	False	CCTCGTCGTCTTCAAGGGGTCTTACTA	3.74564	0.706207	1	27	95	1.0	1.0
299437	299437	TAGTAAGACCCCTTGAAGACGACGAGG	TAGTAAGACCCCTTGAAGACGACGAGGTAGATAGGGCAGAGGTGGAAGTGCGGTAACGCATGGAGCTGACTGTTACTAATA	211	197	0.975439	0	Capsule Intestinal Profiling (Shalon et al. 2023)	CCTCGTCGTCTTCAAGGGGTCTTACTA	GLM_Capsule	True	False	CCTCGTCGTCTTCAAGGGGTCTTACTA	3.74564	0.706207	1	27	95	1.0	1.0
299438	299438	TAGTAAGACCCCTTGAAGACGACGAGG	TAGTAAGACCCCTTGAAGACGACGAGGTAGATAGGGCAGAGGTGGAAGCATGGTAACATGTGCAGCTGACTGTCACTAATA	157	137	0.947154	0	Capsule Intestinal Profiling (Shalon et al. 2023)	CCTCGTCGTCTTCAAGGGGTCTTACTA	GLM_Capsule	True	False	CCTCGTCGTCTTCAAGGGGTCTTACTA	3.74564	0.706207	1	27	95	1.0	1.0
299439	299439	TAGTAAGACCCCTTGAAGACGACGAGG	TAGTAAGACCCCTTGAAGACGACGAGGTAGATAGGGCAGAGGTGGAAGTGTGGTAACACATGCAGCTGACTGTCACTAATA	113	96	0.927374	0	Capsule Intestinal Profiling (Shalon et al. 2023)	CCTCGTCGTCTTCAAGGGGTCTTACTA	GLM_Capsule	True	False	CCTCGTCGTCTTCAAGGGGTCTTACTA	3.74564	0.706207	1	27	95	1.0	1.0
299440	299440	TAGTAAGACCCCTTGAAGACGACGAGG	TAGTAAGACCCCTTGAAGACGACGAGGTAGATAGGGCAGAGGTGGAAGTGCAGTAATGCATGAAGCTGACTGTTACTAATC	104	87	1.0	0	Capsule Intestinal Profiling (Shalon et al. 2023)	CCTCGTCGTCTTCAAGGGGTCTTACTA	GLM_Capsule	True	False	CCTCGTCGTCTTCAAGGGGTCTTACTA	3.74564	0.706207	1	27	95	1.0	1.0
299441	299441	TAGTAAGACCCCTTGAAGACGACGAGG	TAGTAAGACCCCTTGAAGACGACGAGGTAGATAGGTCAGAGGTGGAAGTGCGGTAACGCATGGAGCTGACTGATACTAATC	86	85	0.986047	0	Capsule Intestinal Profiling (Shalon et al. 2023)	CCTCGTCGTCTTCAAGGGGTCTTACTA	GLM_Capsule	True	False	CCTCGTCGTCTTCAAGGGGTCTTACTA	3.74564	0.706207	1	27	95	1.0	1.0
299442	299442	TAGTAAGACCCCTTGAAGACGACGAGG	TAGTAAGACCCCTTGAAGACGACGAGGTAGATAGGCAGAAGGTGGAAGTGTGGTGACACATGGAGCTGAGCTGTACTAATA	74	65	0.977528	0	Capsule Intestinal Profiling (Shalon et al. 2023)	CCTCGTCGTCTTCAAGGGGTCTTACTA	GLM_Capsule	True	False	CCTCGTCGTCTTCAAGGGGTCTTACTA	3.74564	0.706207	1	27	95	1.0	1.0
299443	299443	TAGTAAGACCCCTTGAAGACGACGAGG	TAGTAAGACCCCTTGAAGACGACGAGGTAGATAGGTGAAAGGTGGAAGCACGGTGACGTGTGGAGCTGATTCATACTAATA	73	71	0.942623	0	Capsule Intestinal Profiling (Shalon et al. 2023)	CCTCGTCGTCTTCAAGGGGTCTTACTA	GLM_Capsule	True	False	CCTCGTCGTCTTCAAGGGGTCTTACTA	3.74564	0.706207	1	27	95	1.0	1.0
299444	299444	TAGTAAGACCCCTTGAAGACGACGAGG	TAGTAAGACCCCTTGAAGACGACGAGGTAGATAGGGCAGAGGTGGAAGTGCAGTAATGCATGGAGCTGACTGTTACTAATA	66	63	0.640288	0	Capsule Intestinal Profiling (Shalon et al. 2023)	CCTCGTCGTCTTCAAGGGGTCTTACTA	GLM_Capsule	True	False	CCTCGTCGTCTTCAAGGGGTCTTACTA	3.74564	0.706207	1	27	95	1.0	1.0
299445	299445	TAGTAAGACCCCTTGAAGACGACGAGG	TAGTAAGACCCCTTGAAGACGACGAGGTTGATAGGTCAGAGGTGGAAGTACGGTAACGTATGGAGCTGACTGATACTAATA	57	52	0.948276	0	Capsule Intestinal Profiling (Shalon et al. 2023)	CCTCGTCGTCTTCAAGGGGTCTTACTA	GLM_Capsule	True	False	CCTCGTCGTCTTCAAGGGGTCTTACTA	3.74564	0.706207	1	27	95	1.0	1.0
299446	299446	TAGTAAGACCCCTTGAAGACGACGAGG	TAGTAAGACCCCTTGAAGACGACGAGGTAGATAGGGCAGAGGTGGAAGCGCGGTAACGCGTGGAGCTGACTGTCACTAATA	51	48	0.955882	0	Capsule Intestinal Profiling (Shalon et al. 2023)	CCTCGTCGTCTTCAAGGGGTCTTACTA	GLM_Capsule	True	False	CCTCGTCGTCTTCAAGGGGTCTTACTA	3.74564	0.706207	1	27	95	1.0	1.0
299447	299447	TAGTAAGACCCCTTGAAGACGACGAGG	TAGTAAGACCCCTTGAAGACGACGAGGTAGATAGGGCAGAGGTGGAAGCGTGGTAACACGTGCAGCTGACTGTCACTAATA	51	49	0.973333	0	Capsule Intestinal Profiling (Shalon et al. 2023)	CCTCGTCGTCTTCAAGGGGTCTTACTA	GLM_Capsule	True	False	CCTCGTCGTCTTCAAGGGGTCTTACTA	3.74564	0.706207	1	27	95	1.0	1.0
299448	299448	TAGTAAGACCCCTTGAAGACGACGAGG	TAGTAAGACCCCTTGAAGACGACGAGGTAGATAGGGCAGAGGTGGAAGCGCGGTAACGCGTGTAGCTGACTGTCACTAATA	41	36	0.95122	0	Capsule Intestinal Profiling (Shalon et al. 2023)	CCTCGTCGTCTTCAAGGGGTCTTACTA	GLM_Capsule	True	False	CCTCGTCGTCTTCAAGGGGTCTTACTA	3.74564	0.706207	1	27	95	1.0	1.0
299449	299449	TAGTAAGACCCCTTGAAGACGACGAGG	TAGTAAGACCCCTTGAAGACGACGAGGTAGATAGGTCAGAGGTGGAAGTGTGGTAACGCATGGAGCTGACTGATACTAATC	39	38	0.986047	0	Capsule Intestinal Profiling (Shalon et al. 2023)	CCTCGTCGTCTTCAAGGGGTCTTACTA	GLM_Capsule	True	False	CCTCGTCGTCTTCAAGGGGTCTTACTA	3.74564	0.706207	1	27	95	1.0	1.0
299450	299450	TAGTAAGACCCCTTGAAGACGACGAGG	TAGTAAGACCCCTTGAAGACGACGAGGTAGATAGGGCAGAGGTGGAAGCGCAGTAATGCGTGAAGCTGACTGTTACTAATA	25	22	0.906977	0	Capsule Intestinal Profiling (Shalon et al. 2023)	CCTCGTCGTCTTCAAGGGGTCTTACTA	GLM_Capsule	True	False	CCTCGTCGTCTTCAAGGGGTCTTACTA	3.74564	0.706207	1	27	95	1.0	1.0
299451	299451	TAGTAAGACCCCTTGAAGACGACGAGG	TAGTAAGACCCCTTGAAGACGACGAGGTAGATAGGGCAGAGGTGGAAGCATGGTAACATGTGTAGCTGACTGTCACTAATA	19	17	0.804348	0	Capsule Intestinal Profiling (Shalon et al. 2023)	CCTCGTCGTCTTCAAGGGGTCTTACTA	GLM_Capsule	True	False	CCTCGTCGTCTTCAAGGGGTCTTACTA	3.74564	0.706207	1	27	95	1.0	1.0
299452	299452	TAGTAAGACCCCTTGAAGACGACGAGG	TAGTAAGACCCCTTGAAGACGACGAGGTAGATAGGTCAGAGGTGGAAGTGCGGTGACACATGGAGCTGACTGATACTAATC	15	14	0.009487	0	Capsule Intestinal Profiling (Shalon et al. 2023)	CCTCGTCGTCTTCAAGGGGTCTTACTA	GLM_Capsule	True	False	CCTCGTCGTCTTCAAGGGGTCTTACTA	3.74564	0.706207	1	27	95	1.0	1.0
299453	299453	TAGTAAGACCCCTTGAAGACGACGAGG	TAGTAAGACCCCTTGAAGACGACGAGGTAGATAGGGCAGAGGTGGAAGCGTAGTAATGCGTGAAGCTGACTGTTACTAATA	5	4	0.906977	0	Capsule Intestinal Profiling (Shalon et al. 2023)	CCTCGTCGTCTTCAAGGGGTCTTACTA	GLM_Capsule	True	False	CCTCGTCGTCTTCAAGGGGTCTTACTA	3.74564	0.706207	1	27	95	1.0	1.0
299454	299454	TAGTAAGACCCCTTGAAGACGACGAGG	TAGTAAGACCCCTTGAAGACGACGAGGTAGATAGGGCAGAGGTGGAAGTACGGTAACGTATGGAGCTGACTGTTACTAATCGGTCGAGGCTTTAACCAAAGAAGGCTGAAGTGTAAGAGATGTAGAAAGATTCTT	2523	2294	0.982802	1	Capsule Intestinal Profiling (Shalon et al. 2023)	CCTCGTCGTCTTCAAGGGGTCTTACTA	GLM_Capsule	True	False	CCTCGTCGTCTTCAAGGGGTCTTACTA	3.74564	0.706207	1	95	95	0.0	1.0
299455	299455	TAGTAAGACCCCTTGAAGACGACGAGG	TAGTAAGACCCCTTGAAGACGACGAGGTAGATAGGGCAGAGGTGGAAGTACGGTAACGTATGGAGCTGACTGTTACTAATCGGTCGAGGCTTTAACCAAAGAAGGCTGAAGTGTAAGAGATGTAAAAAGATTCTT	177	165	0.976608	1	Capsule Intestinal Profiling (Shalon et al. 2023)	CCTCGTCGTCTTCAAGGGGTCTTACTA	GLM_Capsule	True	False	CCTCGTCGTCTTCAAGGGGTCTTACTA	3.74564	0.706207	1	95	95	0.0	1.0
299456	299456	TAGTAAGACCCCTTGAAGACGACGAGG	TAGTAAGACCCCTTGAAGACGACGAGGTAGATAGGGCAGAGGTGGAAGTACGGTAACGTATGGAGCTGACTGTTACTAATCGGTCGAGGCTTTAACCAAAGAAGGCTGAGTGGAAGATGTGAATAGTTCTTGTAT	64	59	1.0	1	Capsule Intestinal Profiling (Shalon et al. 2023)	CCTCGTCGTCTTCAAGGGGTCTTACTA	GLM_Capsule	True	False	CCTCGTCGTCTTCAAGGGGTCTTACTA	3.74564	0.706207	1	95	95	0.0	1.0
299457	299457	TAGTAAGACCCCTTGAAGACGACGAGG	TAGTAAGACCCCTTGAAGACGACGAGGTAGATAGGGCAGAGGTGGAAGTACGGTAACGTATGGAGCTGACTGTTACTAATCGGTCGAGGCTTTAACCAAAGAAGGCTGAAGTGTAAGAGATGTAAAAGATTCTTG	49	47	1.0	1	Capsule Intestinal Profiling (Shalon et al. 2023)	CCTCGTCGTCTTCAAGGGGTCTTACTA	GLM_Capsule	True	False	CCTCGTCGTCTTCAAGGGGTCTTACTA	3.74564	0.706207	1	95	95	0.0	1.0
299458	299458	TAGTAAGACCCCTTGAAGACGACGAGG	TAGTAAGACCCCTTGAAGACGACGAGGTAGATAGGCAGAAGGTGGAAGTGTGGTGACATATGGAGCTGATCTGTACTAATAGGTCGAGGGCTTAACCGAAAGAGGTTAAGGTTTGGATAGAACAAAGAGAGTTAT	1316	1220	0.907781	1	Capsule Intestinal Profiling (Shalon et al. 2023)	CCTCGTCGTCTTCAAGGGGTCTTACTA	GLM_Capsule	True	False	CCTCGTCGTCTTCAAGGGGTCTTACTA	3.74564	0.706207	1	95	95	0.0	1.0
299459	299459	TAGTAAGACCCCTTGAAGACGACGAGG	TAGTAAGACCCCTTGAAGACGACGAGGTAGATAGGCAGAAGGTGGAAGTGTGGTGACATATGGAGCTGATCTGTACTAATAGGTCGAGGGCTTAACCAAGAGAAAAGGTTAAGACGGTTTGGATAGAACAAAGAG	279	255	0.986441	1	Capsule Intestinal Profiling (Shalon et al. 2023)	CCTCGTCGTCTTCAAGGGGTCTTACTA	GLM_Capsule	True	False	CCTCGTCGTCTTCAAGGGGTCTTACTA	3.74564	0.706207	1	95	95	0.0	1.0
299460	299460	TAGTAAGACCCCTTGAAGACGACGAGG	TAGTAAGACCCCTTGAAGACGACGAGGTAGATAGGCAGAAGGTGGAAGTGTGGTGACATATGGAGCTGATCTGTACTAATAGGTCGAGGGCTTAACCAAAAGAAAAGGTTAAGACGGTTTGGATAGAACAAAGAG	26	24	0.986441	1	Capsule Intestinal Profiling (Shalon et al. 2023)	CCTCGTCGTCTTCAAGGGGTCTTACTA	GLM_Capsule	True	False	CCTCGTCGTCTTCAAGGGGTCTTACTA	3.74564	0.706207	1	95	95	0.0	1.0
299461	299461	TAGTAAGACCCCTTGAAGACGACGAGG	TAGTAAGACCCCTTGAAGACGACGAGGTAGATAGGTCAGAGGTGGAAGTACAGTAATGTATGGAGCTGACTGATACTAATCGGTCGAGGGCATGACCAAGCAAGGTGATAGGTAGGATGAAAGAAAATATTTCTT	1163	1068	0.860248	1	Capsule Intestinal Profiling (Shalon et al. 2023)	CCTCGTCGTCTTCAAGGGGTCTTACTA	GLM_Capsule	True	False	CCTCGTCGTCTTCAAGGGGTCTTACTA	3.74564	0.706207	1	95	95	0.0	1.0
299462	299462	TAGTAAGACCCCTTGAAGACGACGAGG	TAGTAAGACCCCTTGAAGACGACGAGGTAGATAGGTCAGAGGTGGAAGTACAGTAATGTATGGAGCTGACTGATACTAATCGGTCGAGGGCATGACCAAGCAAGGTGATAGGTAGGATGAAGAAAATATTTCTTG	753	703	0.951187	1	Capsule Intestinal Profiling (Shalon et al. 2023)	CCTCGTCGTCTTCAAGGGGTCTTACTA	GLM_Capsule	True	False	CCTCGTCGTCTTCAAGGGGTCTTACTA	3.74564	0.706207	1	95	95	0.0	1.0
299463	299463	TAGTAAGACCCCTTGAAGACGACGAGG	TAGTAAGACCCCTTGAAGACGACGAGGTAGATAGGTCAGAGGTGGAAGTACAGTAATGTATGGAGCTGACTGATACTAATCGGTCGAGGGCATGACCAAGCAAGGTGATAGGTAGGATGAAAGAAATATTTCTTG	311	269	0.778711	1	Capsule Intestinal Profiling (Shalon et al. 2023)	CCTCGTCGTCTTCAAGGGGTCTTACTA	GLM_Capsule	True	False	CCTCGTCGTCTTCAAGGGGTCTTACTA	3.74564	0.706207	1	95	95	0.0	1.0
299464	299464	TAGTAAGACCCCTTGAAGACGACGAGG	TAGTAAGACCCCTTGAAGACGACGAGGTAGATAGGTCAGAGGTGGAAGTACAGTAATGTATGGAGCTGACTGATACTAATCGGTCGAGGGCATGACCAAGCAAGGTGATAGGTAGGATGAAGAAATATTTCTTGT	75	68	0.933333	1	Capsule Intestinal Profiling (Shalon et al. 2023)	CCTCGTCGTCTTCAAGGGGTCTTACTA	GLM_Capsule	True	False	CCTCGTCGTCTTCAAGGGGTCTTACTA	3.74564	0.706207	1	95	95	0.0	1.0
299465	299465	TAGTAAGACCCCTTGAAGACGACGAGG	TAGTAAGACCCCTTGAAGACGACGAGGTAGATAGGTCAGAGGTGGAAGTACAGTAATGTATGGAGCTGACTGATACTAATCGGTCGAGGGCATGACCAAGCAAGGTGATAGGTAGGATGAAGAAAGTATTTCTTG	66	61	0.953846	1	Capsule Intestinal Profiling (Shalon et al. 2023)	CCTCGTCGTCTTCAAGGGGTCTTACTA	GLM_Capsule	True	False	CCTCGTCGTCTTCAAGGGGTCTTACTA	3.74564	0.706207	1	95	95	0.0	1.0
299466	299466	TAGTAAGACCCCTTGAAGACGACGAGG	TAGTAAGACCCCTTGAAGACGACGAGGTAGATAGGTCAGAGGTGGAAGTACAGTAATGTATGGAGCTGACTGATACTAATCGGTCGAGGGCATGACCAAGCAAGGTGATAGGTAGGATGAAAAAGAGATATTTCT	42	38	0.77551	1	Capsule Intestinal Profiling (Shalon et al. 2023)	CCTCGTCGTCTTCAAGGGGTCTTACTA	GLM_Capsule	True	False	CCTCGTCGTCTTCAAGGGGTCTTACTA	3.74564	0.706207	1	95	95	0.0	1.0
299467	299467	TAGTAAGACCCCTTGAAGACGACGAGG	TAGTAAGACCCCTTGAAGACGACGAGGTAGATAGGTGAAAGGTGGAAGCGTGGTGACATGTGGAGCTGATTCATACTAATAGGTCGAGGGCTTAACCGAAGAAGGTTAGGTTTGCAAAAAGAAACGGATAGAACG	381	350	0.979914	1	Capsule Intestinal Profiling (Shalon et al. 2023)	CCTCGTCGTCTTCAAGGGGTCTTACTA	GLM_Capsule	True	False	CCTCGTCGTCTTCAAGGGGTCTTACTA	3.74564	0.706207	1	95	95	0.0	1.0
299468	299468	TAGTAAGACCCCTTGAAGACGACGAGG	TAGTAAGACCCCTTGAAGACGACGAGGTAGATAGGTGAAAGGTGGAAGCGTGGTGACATGTGGAGCTGATTCATACTAATAGGTCGAGGGCTTAACCAAAGAAGGTTAGGTTTGCAAAAAGAAACGGATAAAACG	100	95	0.970297	1	Capsule Intestinal Profiling (Shalon et al. 2023)	CCTCGTCGTCTTCAAGGGGTCTTACTA	GLM_Capsule	True	False	CCTCGTCGTCTTCAAGGGGTCTTACTA	3.74564	0.706207	1	95	95	0.0	1.0
299469	299469	TAGTAAGACCCCTTGAAGACGACGAGG	TAGTAAGACCCCTTGAAGACGACGAGGTAGATAGGTGAAAGGTGGAAGCGTGGTGACATGTGGAGCTGATTCATACTAATAGGTCGAGGGCTTAACCGAAGAAGGTTAGGTTTGCAAAAAGGAAACGGATAGAAC	64	61	0.983871	1	Capsule Intestinal Profiling (Shalon et al. 2023)	CCTCGTCGTCTTCAAGGGGTCTTACTA	GLM_Capsule	True	False	CCTCGTCGTCTTCAAGGGGTCTTACTA	3.74564	0.706207	1	95	95	0.0	1.0
299470	299470	TAGTAAGACCCCTTGAAGACGACGAGG	TAGTAAGACCCCTTGAAGACGACGAGGTAGATAGGTGAAAGGTGGAAGCGTGGTGACATGTGGAGCTGATTCATACTAATAGGTCGAGGGCTTAACCGAAGAAGGTTAGGTTTGCAAGAAAGAAACGGATAGAAC	51	48	0.981481	1	Capsule Intestinal Profiling (Shalon et al. 2023)	CCTCGTCGTCTTCAAGGGGTCTTACTA	GLM_Capsule	True	False	CCTCGTCGTCTTCAAGGGGTCTTACTA	3.74564	0.706207	1	95	95	0.0	1.0
299471	299471	TAGTAAGACCCCTTGAAGACGACGAGG	TAGTAAGACCCCTTGAAGACGACGAGGTAGATAGGGCAGAGGTGGAAGTGCGGTAACGCATGGAGCTGACTGTTACTAATCGGTCGAGGCTTTAACCAAAGAAGGCTGAAGTGTAAGAGATGTGAATAGTTCTTG	254	237	0.983673	1	Capsule Intestinal Profiling (Shalon et al. 2023)	CCTCGTCGTCTTCAAGGGGTCTTACTA	GLM_Capsule	True	False	CCTCGTCGTCTTCAAGGGGTCTTACTA	3.74564	0.706207	1	95	95	0.0	1.0
299472	299472	TAGTAAGACCCCTTGAAGACGACGAGG	TAGTAAGACCCCTTGAAGACGACGAGGTAGATAGGGCAGAGGTGGAAGTGCGGTAACGCATGGAGCTGACTGTTACTAATCGGTCGAGGCTTTAACCAAAGAAGGCTGAAGTGTAAGAGATGTGAGTAGTTCTTG	205	194	0.975124	1	Capsule Intestinal Profiling (Shalon et al. 2023)	CCTCGTCGTCTTCAAGGGGTCTTACTA	GLM_Capsule	True	False	CCTCGTCGTCTTCAAGGGGTCTTACTA	3.74564	0.706207	1	95	95	0.0	1.0
299473	299473	TAGTAAGACCCCTTGAAGACGACGAGG	TAGTAAGACCCCTTGAAGACGACGAGGTAGATAGGGCAGAGGTGGAAGTGCGGTAACGCATGGAGCTGACTGTTACTAATCGGTCGAGGCTTTAACCAAAGAAGGCTAGAGTGTAAAAGATGTAGAAAGATTCTT	139	127	0.984615	1	Capsule Intestinal Profiling (Shalon et al. 2023)	CCTCGTCGTCTTCAAGGGGTCTTACTA	GLM_Capsule	True	False	CCTCGTCGTCTTCAAGGGGTCTTACTA	3.74564	0.706207	1	95	95	0.0	1.0
299474	299474	TAGTAAGACCCCTTGAAGACGACGAGG	TAGTAAGACCCCTTGAAGACGACGAGGTAGATAGGGCAGAGGTGGAAGTGCGGTAACGCATGGAGCTGACTGTTACTAATCGGTCGAGGCTTTAACCAAAGAAGGCTGAGTGGAAGAGATGTGAGTAGTTCTTGT	87	80	1.0	1	Capsule Intestinal Profiling (Shalon et al. 2023)	CCTCGTCGTCTTCAAGGGGTCTTACTA	GLM_Capsule	True	False	CCTCGTCGTCTTCAAGGGGTCTTACTA	3.74564	0.706207	1	95	95	0.0	1.0
299475	299475	TAGTAAGACCCCTTGAAGACGACGAGG	TAGTAAGACCCCTTGAAGACGACGAGGTAGATAGGGCAGAGGTGGAAGTGCGGTAACGCATGGAGCTGACTGTTACTAATCGGTCGAGGCTTTAACCAAAGAAGGCTGAGTGGAAGAGATGTGAATAGTTCTTGT	68	66	0.985075	1	Capsule Intestinal Profiling (Shalon et al. 2023)	CCTCGTCGTCTTCAAGGGGTCTTACTA	GLM_Capsule	True	False	CCTCGTCGTCTTCAAGGGGTCTTACTA	3.74564	0.706207	1	95	95	0.0	1.0
299476	299476	TAGTAAGACCCCTTGAAGACGACGAGG	TAGTAAGACCCCTTGAAGACGACGAGGTAGATAGGGCAGAGGTGGAAGTGCGGTAACGCATGGAGCTGACTGTTACTAATCGGTCGAGGCTTTAACCAAAGAAGGCTGAAGTGTAAGAGATGTAGAATAGTTCTT	61	54	1.0	1	Capsule Intestinal Profiling (Shalon et al. 2023)	CCTCGTCGTCTTCAAGGGGTCTTACTA	GLM_Capsule	True	False	CCTCGTCGTCTTCAAGGGGTCTTACTA	3.74564	0.706207	1	95	95	0.0	1.0
299477	299477	TAGTAAGACCCCTTGAAGACGACGAGG	TAGTAAGACCCCTTGAAGACGACGAGGTAGATAGGGCAGAGGTGGAAGTGCGGTAACGCATGGAGCTGACTGTTACTAATCGGTCGAGGCTTTAACCAAAGAAGGCTAGAGTGTAAAAGATGTGAATAGTTCTTG	56	52	0.541667	1	Capsule Intestinal Profiling (Shalon et al. 2023)	CCTCGTCGTCTTCAAGGGGTCTTACTA	GLM_Capsule	True	False	CCTCGTCGTCTTCAAGGGGTCTTACTA	3.74564	0.706207	1	95	95	0.0	1.0
299478	299478	TAGTAAGACCCCTTGAAGACGACGAGG	TAGTAAGACCCCTTGAAGACGACGAGGTAGATAGGGCAGAGGTGGAAGTGCGGTAACGCATGGAGCTGACTGTTACTAATCGGTCGAGGCTTTAACCAAAGAAGGCTGAGTGTAAAAGATGTGAATAGTTCTTGT	56	49	0.485437	1	Capsule Intestinal Profiling (Shalon et al. 2023)	CCTCGTCGTCTTCAAGGGGTCTTACTA	GLM_Capsule	True	False	CCTCGTCGTCTTCAAGGGGTCTTACTA	3.74564	0.706207	1	95	95	0.0	1.0
299479	299479	TAGTAAGACCCCTTGAAGACGACGAGG	TAGTAAGACCCCTTGAAGACGACGAGGTAGATAGGGCAGAGGTGGAAGTGCGGTAACGCATGGAGCTGACTGTTACTAATCGGTCGAGGCTTTAACCAAAGAAGGCTAGAGTGTAAGAGATGTGAATAGTTCTTG	43	42	0.877551	1	Capsule Intestinal Profiling (Shalon et al. 2023)	CCTCGTCGTCTTCAAGGGGTCTTACTA	GLM_Capsule	True	False	CCTCGTCGTCTTCAAGGGGTCTTACTA	3.74564	0.706207	1	95	95	0.0	1.0
299480	299480	TAGTAAGACCCCTTGAAGACGACGAGG	TAGTAAGACCCCTTGAAGACGACGAGGTAGATAGGGCAGAGGTGGAAGTGCGGTAACGCATGGAGCTGACTGTTACTAATCGGTCGAGGCTTTAACCAAAGAAGGCAGAGTGTAAGAGATGTAGATAGTTCTTGT	35	35	0.714286	1	Capsule Intestinal Profiling (Shalon et al. 2023)	CCTCGTCGTCTTCAAGGGGTCTTACTA	GLM_Capsule	True	False	CCTCGTCGTCTTCAAGGGGTCTTACTA	3.74564	0.706207	1	95	95	0.0	1.0
299481	299481	TAGTAAGACCCCTTGAAGACGACGAGG	TAGTAAGACCCCTTGAAGACGACGAGGTAGATAGGGCAGAGGTGGAAGTGCGGTAACGCATGGAGCTGACTGTTACTAATCGGTCGAGGCTTTAACCAAAGAAGGCTAGAGTGTAAAAGATGTAGATAGTTCTTG	28	27	0.692308	1	Capsule Intestinal Profiling (Shalon et al. 2023)	CCTCGTCGTCTTCAAGGGGTCTTACTA	GLM_Capsule	True	False	CCTCGTCGTCTTCAAGGGGTCTTACTA	3.74564	0.706207	1	95	95	0.0	1.0
299482	299482	TAGTAAGACCCCTTGAAGACGACGAGG	TAGTAAGACCCCTTGAAGACGACGAGGTAGATAGGGCAGAGGTGGAAGTGCGGTAACGCATGGAGCTGACTGTTACTAATCGGTCGAGGGCTTGACCAAGAAACATCAGGCGAAAGCCAGATGAAAGAGTAAGCG	22	11	1.0	1	Capsule Intestinal Profiling (Shalon et al. 2023)	CCTCGTCGTCTTCAAGGGGTCTTACTA	GLM_Capsule	True	False	CCTCGTCGTCTTCAAGGGGTCTTACTA	3.74564	0.706207	1	95	95	0.0	1.0
299483	299483	TAGTAAGACCCCTTGAAGACGACGAGG	TAGTAAGACCCCTTGAAGACGACGAGGTAGATAGGGCAGAGGTGGAAGTGCGGTAACGCATGGAGCTGACTGTTACTAATCGGTCGAGGCTTTAACCAAAGAAGGCTAGAGTGTAAGAGATGTAGATAGTTCTTG	15	13	0.265306	1	Capsule Intestinal Profiling (Shalon et al. 2023)	CCTCGTCGTCTTCAAGGGGTCTTACTA	GLM_Capsule	True	False	CCTCGTCGTCTTCAAGGGGTCTTACTA	3.74564	0.706207	1	95	95	0.0	1.0
299484	299484	TAGTAAGACCCCTTGAAGACGACGAGG	TAGTAAGACCCCTTGAAGACGACGAGGTAGATAGGGCAGAGGTGGAAGTGCGGTAACGCATGGAGCTGACTGTTACTAATCGGTCGAGGCTTTAACCAAAGAAGGCAGAGTGGAAGAGATGTAGATAGTTCTTGT	12	11	1.0	1	Capsule Intestinal Profiling (Shalon et al. 2023)	CCTCGTCGTCTTCAAGGGGTCTTACTA	GLM_Capsule	True	False	CCTCGTCGTCTTCAAGGGGTCTTACTA	3.74564	0.706207	1	95	95	0.0	1.0
299485	299485	TAGTAAGACCCCTTGAAGACGACGAGG	TAGTAAGACCCCTTGAAGACGACGAGGTAGATAGGGCAGAGGTGGAAGTGCGGTAACGCATGGAGCTGACTGTTACTAATCGGTCGAGGCTTTAACCAAAGAAGGCTGAGTGTAAAAGATGTAGATAGTTCTTGT	12	12	0.307692	1	Capsule Intestinal Profiling (Shalon et al. 2023)	CCTCGTCGTCTTCAAGGGGTCTTACTA	GLM_Capsule	True	False	CCTCGTCGTCTTCAAGGGGTCTTACTA	3.74564	0.706207	1	95	95	0.0	1.0
299486	299486	TAGTAAGACCCCTTGAAGACGACGAGG	TAGTAAGACCCCTTGAAGACGACGAGGTAGATAGGGCAGAGGTGGAAGTGCGGTAACGCATGGAGCTGACTGTTACTAATCGGTCGCAAGCTTATCCAAAGGCGGAGAAAGGCGGATGCAGACAGGAAGGAGTGG	11	11	0.866667	1	Capsule Intestinal Profiling (Shalon et al. 2023)	CCTCGTCGTCTTCAAGGGGTCTTACTA	GLM_Capsule	True	False	CCTCGTCGTCTTCAAGGGGTCTTACTA	3.74564	0.706207	1	95	95	0.0	1.0
299487	299487	TAGTAAGACCCCTTGAAGACGACGAGG	TAGTAAGACCCCTTGAAGACGACGAGGTAGATAGGGCAGAGGTGGAAGTGCGGTAACGCATGGAGCTGACTGTTACTAATCGGTCGCAAGCTTATCCAAAAGCGGAGAAAGAAATTTCGAAGCAATCGGTAGGGT	9	8	1.0	1	Capsule Intestinal Profiling (Shalon et al. 2023)	CCTCGTCGTCTTCAAGGGGTCTTACTA	GLM_Capsule	True	False	CCTCGTCGTCTTCAAGGGGTCTTACTA	3.74564	0.706207	1	95	95	0.0	1.0
299488	299488	TAGTAAGACCCCTTGAAGACGACGAGG	TAGTAAGACCCCTTGAAGACGACGAGGTAGATAGGTCAGAGGTGGAAGTGTGGTAACACATGGAGCTGACTGATACTAATCGGTCGAGGGCTTGACCAATAAGGTCTGGTGGTGCGGTTTTATGAATGACCGCGG	76	67	0.731092	1	Capsule Intestinal Profiling (Shalon et al. 2023)	CCTCGTCGTCTTCAAGGGGTCTTACTA	GLM_Capsule	True	False	CCTCGTCGTCTTCAAGGGGTCTTACTA	3.74564	0.706207	1	95	95	0.0	1.0
299489	299489	TAGTAAGACCCCTTGAAGACGACGAGG	TAGTAAGACCCCTTGAAGACGACGAGGTAGATAGGTCAGAGGTGGAAGTGTGGTAACACATGGAGCTGACTGATACTAATCGGTCGAGGGCTTGACCAATAAGGTTTAGGGAAAACAAAGGTTGTAAGTATTCGG	69	64	0.46063	1	Capsule Intestinal Profiling (Shalon et al. 2023)	CCTCGTCGTCTTCAAGGGGTCTTACTA	GLM_Capsule	True	False	CCTCGTCGTCTTCAAGGGGTCTTACTA	3.74564	0.706207	1	95	95	0.0	1.0
299490	299490	TAGTAAGACCCCTTGAAGACGACGAGG	TAGTAAGACCCCTTGAAGACGACGAGGTAGATAGGTCAGAGGTGGAAGTGTGGTAACACATGGAGCTGACTGATACTAATCGGTCGAGGGCTTGACCAAAAAGGTTTAGGGAAAACAAAGGTTGTAAGTATTCGG	51	51	0.46063	1	Capsule Intestinal Profiling (Shalon et al. 2023)	CCTCGTCGTCTTCAAGGGGTCTTACTA	GLM_Capsule	True	False	CCTCGTCGTCTTCAAGGGGTCTTACTA	3.74564	0.706207	1	95	95	0.0	1.0
299491	299491	TAGTAAGACCCCTTGAAGACGACGAGG	TAGTAAGACCCCTTGAAGACGACGAGGTAGATAGGTCAGAGGTGGAAGTGTGGTAACACATGGAGCTGACTGATACTAATCGGTCGAGGGCTTGACCAATAAGGTCTGAAAGAGCGGCGGAAGGATTACAGAGGA	48	47	0.842105	1	Capsule Intestinal Profiling (Shalon et al. 2023)	CCTCGTCGTCTTCAAGGGGTCTTACTA	GLM_Capsule	True	False	CCTCGTCGTCTTCAAGGGGTCTTACTA	3.74564	0.706207	1	95	95	0.0	1.0
299492	299492	TAGTAAGACCCCTTGAAGACGACGAGG	TAGTAAGACCCCTTGAAGACGACGAGGTAGATAGGTCAGAGGTGGAAGTGTGGTAACACATGGAGCTGACTGATACTAATCGGTCGAGGGCATGACCAAGCAAGGTGATAGGTAGGATGAAAGAAAATATTTCTT	31	21	0.017081	1	Capsule Intestinal Profiling (Shalon et al. 2023)	CCTCGTCGTCTTCAAGGGGTCTTACTA	GLM_Capsule	True	False	CCTCGTCGTCTTCAAGGGGTCTTACTA	3.74564	0.706207	1	95	95	0.0	1.0
299493	299493	TAGTAAGACCCCTTGAAGACGACGAGG	TAGTAAGACCCCTTGAAGACGACGAGGTAGATAGGTCAGAGGTGGAAGTGTGGTAACACATGGAGCTGACTGATACTAATCGGTCGAGGGCTTGACCAATAAGGTCTGGTGGTGCGGTTTTATGAATGACCGCAG	31	24	1.0	1	Capsule Intestinal Profiling (Shalon et al. 2023)	CCTCGTCGTCTTCAAGGGGTCTTACTA	GLM_Capsule	True	False	CCTCGTCGTCTTCAAGGGGTCTTACTA	3.74564	0.706207	1	95	95	0.0	1.0
299494	299494	TAGTAAGACCCCTTGAAGACGACGAGG	TAGTAAGACCCCTTGAAGACGACGAGGTAGATAGGTCAGAGGTGGAAGTGTGGTAACACATGGAGCTGACTGATACTAATCGGTCGAGGGCATGACCAAGCAAGGTGATAGGTAAAGGATGAAGAATATTTCTTG	30	29	1.0	1	Capsule Intestinal Profiling (Shalon et al. 2023)	CCTCGTCGTCTTCAAGGGGTCTTACTA	GLM_Capsule	True	False	CCTCGTCGTCTTCAAGGGGTCTTACTA	3.74564	0.706207	1	95	95	0.0	1.0
299495	299495	TAGTAAGACCCCTTGAAGACGACGAGG	TAGTAAGACCCCTTGAAGACGACGAGGTAGATAGGTCAGAGGTGGAAGTGTGGTAACACATGGAGCTGACTGATACTAATCGGTCGAGGGCTTGACCAATAAGGTCTGAATGACCGCAGAGTTGGATAACAAAGG	30	29	0.74359	1	Capsule Intestinal Profiling (Shalon et al. 2023)	CCTCGTCGTCTTCAAGGGGTCTTACTA	GLM_Capsule	True	False	CCTCGTCGTCTTCAAGGGGTCTTACTA	3.74564	0.706207	1	95	95	0.0	1.0
299496	299496	TAGTAAGACCCCTTGAAGACGACGAGG	TAGTAAGACCCCTTGAAGACGACGAGGTAGATAGGTCAGAGGTGGAAGTGTGGTAACACATGGAGCTGACTGATACTAATCGGTCGAGGGCTTGACCAATAAGGTCTGAGAGAGCGGCGGAAGGATGACAGAGGA	30	29	0.725	1	Capsule Intestinal Profiling (Shalon et al. 2023)	CCTCGTCGTCTTCAAGGGGTCTTACTA	GLM_Capsule	True	False	CCTCGTCGTCTTCAAGGGGTCTTACTA	3.74564	0.706207	1	95	95	0.0	1.0
299497	299497	TAGTAAGACCCCTTGAAGACGACGAGG	TAGTAAGACCCCTTGAAGACGACGAGGTAGATAGGTCAGAGGTGGAAGTGTGGTAACACATGGAGCTGACTGATACTAATCGGTCGAGGGCTTGACCAATAAGGTCTGGTGGTGCGGTTTTATGAATGACCGCCG	26	24	0.96	1	Capsule Intestinal Profiling (Shalon et al. 2023)	CCTCGTCGTCTTCAAGGGGTCTTACTA	GLM_Capsule	True	False	CCTCGTCGTCTTCAAGGGGTCTTACTA	3.74564	0.706207	1	95	95	0.0	1.0
299498	299498	TAGTAAGACCCCTTGAAGACGACGAGG	TAGTAAGACCCCTTGAAGACGACGAGGTAGATAGGTCAGAGGTGGAAGTGTGGTAACACATGGAGCTGACTGATACTAATCGGTCGAGGGCATGACCAAGCAAGGTGATAGGTAAAGGATGAAGAATTTCTTGTA	23	21	1.0	1	Capsule Intestinal Profiling (Shalon et al. 2023)	CCTCGTCGTCTTCAAGGGGTCTTACTA	GLM_Capsule	True	False	CCTCGTCGTCTTCAAGGGGTCTTACTA	3.74564	0.706207	1	95	95	0.0	1.0
299499	299499	TAGTAAGACCCCTTGAAGACGACGAGG	TAGTAAGACCCCTTGAAGACGACGAGGTAGATAGGTCAGAGGTGGAAGTGTGGTAACACATGGAGCTGACTGATACTAATCGGTCGAGGGCATGACCAAGCAAGGTGATAGGTAAAGGATGAAGTATTTCTTGTA	23	23	0.958333	1	Capsule Intestinal Profiling (Shalon et al. 2023)	CCTCGTCGTCTTCAAGGGGTCTTACTA	GLM_Capsule	True	False	CCTCGTCGTCTTCAAGGGGTCTTACTA	3.74564	0.706207	1	95	95	0.0	1.0
299500	299500	TAGTAAGACCCCTTGAAGACGACGAGG	TAGTAAGACCCCTTGAAGACGACGAGGTAGATAGGTCAGAGGTGGAAGTGTGGTAACACATGGAGCTGACTGATACTAATCGGTCGAGGGCTTGACCAATAAGGTTTAGGGAAAAACAACAAAAGTTGTAAGTAT	23	22	0.291139	1	Capsule Intestinal Profiling (Shalon et al. 2023)	CCTCGTCGTCTTCAAGGGGTCTTACTA	GLM_Capsule	True	False	CCTCGTCGTCTTCAAGGGGTCTTACTA	3.74564	0.706207	1	95	95	0.0	1.0
299501	299501	TAGTAAGACCCCTTGAAGACGACGAGG	TAGTAAGACCCCTTGAAGACGACGAGGTAGATAGGTCAGAGGTGGAAGTGTGGTAACACATGGAGCTGACTGATACTAATCGGTCGAGGGCTTGACCAATAAGGTCTGAGAGAGCGGCGGAAGGATTACAGAGGA	21	21	0.146853	1	Capsule Intestinal Profiling (Shalon et al. 2023)	CCTCGTCGTCTTCAAGGGGTCTTACTA	GLM_Capsule	True	False	CCTCGTCGTCTTCAAGGGGTCTTACTA	3.74564	0.706207	1	95	95	0.0	1.0
299502	299502	TAGTAAGACCCCTTGAAGACGACGAGG	TAGTAAGACCCCTTGAAGACGACGAGGTAGATAGGTCAGAGGTGGAAGTGTGGTAACACATGGAGCTGACTGATACTAATCGGTCGAGGGCTTGACCAAAAAGGTCTGGTGGTGCGGTTTTATGAATGACCGCGG	20	19	0.731092	1	Capsule Intestinal Profiling (Shalon et al. 2023)	CCTCGTCGTCTTCAAGGGGTCTTACTA	GLM_Capsule	True	False	CCTCGTCGTCTTCAAGGGGTCTTACTA	3.74564	0.706207	1	95	95	0.0	1.0
299503	299503	TAGTAAGACCCCTTGAAGACGACGAGG	TAGTAAGACCCCTTGAAGACGACGAGGTAGATAGGTCAGAGGTGGAAGTGTGGTAACACATGGAGCTGACTGATACTAATCGGTCGAGGGCTTGACCAATAAGGTCTGAAAGAGCGGCGGAAGGATGACAGAGGA	20	20	0.644068	1	Capsule Intestinal Profiling (Shalon et al. 2023)	CCTCGTCGTCTTCAAGGGGTCTTACTA	GLM_Capsule	True	False	CCTCGTCGTCTTCAAGGGGTCTTACTA	3.74564	0.706207	1	95	95	0.0	1.0
299504	299504	TAGTAAGACCCCTTGAAGACGACGAGG	TAGTAAGACCCCTTGAAGACGACGAGGTAGATAGGTCAGAGGTGGAAGTGTGGTAACACATGGAGCTGACTGATACTAATCGGTCGAGGGCTTGACCAATAAGGTTTAGGGAAAACAAAGGTTGTAAAGTATTCG	20	17	0.95	1	Capsule Intestinal Profiling (Shalon et al. 2023)	CCTCGTCGTCTTCAAGGGGTCTTACTA	GLM_Capsule	True	False	CCTCGTCGTCTTCAAGGGGTCTTACTA	3.74564	0.706207	1	95	95	0.0	1.0
299505	299505	TAGTAAGACCCCTTGAAGACGACGAGG	TAGTAAGACCCCTTGAAGACGACGAGGTAGATAGGGCAGAGGTGGAAGCGTAGTAATACGTGAAGCTGACTGTTACTAATCGGTCGAGGGCTTAACCAAAAGGTTATGGTTAAGGATAGGTAAGAGGAAGTTATT	252	227	0.665105	1	Capsule Intestinal Profiling (Shalon et al. 2023)	CCTCGTCGTCTTCAAGGGGTCTTACTA	GLM_Capsule	True	False	CCTCGTCGTCTTCAAGGGGTCTTACTA	3.74564	0.706207	1	95	95	0.0	1.0
299506	299506	TAGTAAGACCCCTTGAAGACGACGAGG	TAGTAAGACCCCTTGAAGACGACGAGGTAGATAGGGCAGAGGTGGAAGCGTAGTAATACGTGAAGCTGACTGTTACTAATCGGTCGAGGGCTTAACCAAAAGGTTATGGTTAAGGATAGGAAAGAGGAAGTTATT	113	93	0.910345	1	Capsule Intestinal Profiling (Shalon et al. 2023)	CCTCGTCGTCTTCAAGGGGTCTTACTA	GLM_Capsule	True	False	CCTCGTCGTCTTCAAGGGGTCTTACTA	3.74564	0.706207	1	95	95	0.0	1.0
299507	299507	TAGTAAGACCCCTTGAAGACGACGAGG	TAGTAAGACCCCTTGAAGACGACGAGGTAGATAGGGCAGAGGTGGAAGCGTAGTAATACGTGAAGCTGACTGTTACTAATCGGTCGAGGGCTTAACCAAAAGGATATGGTTAAGGATAGGTAAGAGGAAGTTATT	46	42	0.665105	1	Capsule Intestinal Profiling (Shalon et al. 2023)	CCTCGTCGTCTTCAAGGGGTCTTACTA	GLM_Capsule	True	False	CCTCGTCGTCTTCAAGGGGTCTTACTA	3.74564	0.706207	1	95	95	0.0	1.0
299508	299508	TAGTAAGACCCCTTGAAGACGACGAGG	TAGTAAGACCCCTTGAAGACGACGAGGTAGATAGGGCAGAGGTGGAAGCGTAGTAATACGTGAAGCTGACTGTTACTAATCGGTCGAGGGCTTAACCAAAAGGATATGGTTAAGGATAGGAAAGAGGAAGTTATT	36	35	0.910345	1	Capsule Intestinal Profiling (Shalon et al. 2023)	CCTCGTCGTCTTCAAGGGGTCTTACTA	GLM_Capsule	True	False	CCTCGTCGTCTTCAAGGGGTCTTACTA	3.74564	0.706207	1	95	95	0.0	1.0
299509	299509	TAGTAAGACCCCTTGAAGACGACGAGG	TAGTAAGACCCCTTGAAGACGACGAGGTAGATAGGGCAGAGGTGGAAGCGTAGTAATACGTGAAGCTGACTGTTACTAATCGGTCGAGGGCTTAACCAAAAGGATATGGTTAAGAATTGGATAGGTAAGAGGAAG	27	18	1.0	1	Capsule Intestinal Profiling (Shalon et al. 2023)	CCTCGTCGTCTTCAAGGGGTCTTACTA	GLM_Capsule	True	False	CCTCGTCGTCTTCAAGGGGTCTTACTA	3.74564	0.706207	1	95	95	0.0	1.0
299510	299510	TAGTAAGACCCCTTGAAGACGACGAGG	TAGTAAGACCCCTTGAAGACGACGAGGTAGATAGGGCAGAGGTGGAAGCGTAGTAATACGTGAAGCTGACTGTTACTAATCGGTCGAGGGCTTAACCAAAAGGTTATGGTTAAGAATTGGATAGGTAAGAGGAAG	14	12	1.0	1	Capsule Intestinal Profiling (Shalon et al. 2023)	CCTCGTCGTCTTCAAGGGGTCTTACTA	GLM_Capsule	True	False	CCTCGTCGTCTTCAAGGGGTCTTACTA	3.74564	0.706207	1	95	95	0.0	1.0
299511	299511	TAGTAAGACCCCTTGAAGACGACGAGG	TAGTAAGACCCCTTGAAGACGACGAGGTAGATAGGGCAGAGGTGGAAGTGCGGTAACGCATGGAGCTGACTGTTACTAATAGGTCGAGGGCATAACCAAGCAAGGTGATAGGAAAAGGATGATTCTTTGTATGCA	101	97	0.462617	1	Capsule Intestinal Profiling (Shalon et al. 2023)	CCTCGTCGTCTTCAAGGGGTCTTACTA	GLM_Capsule	True	False	CCTCGTCGTCTTCAAGGGGTCTTACTA	3.74564	0.706207	1	95	95	0.0	1.0
299512	299512	TAGTAAGACCCCTTGAAGACGACGAGG	TAGTAAGACCCCTTGAAGACGACGAGGTAGATAGGGCAGAGGTGGAAGTGCGGTAACGCATGGAGCTGACTGTTACTAATAGGTCGAGGGCATAACCAAGCAAGGTGATAGGAAATGGATGATTCTTTGTATGCA	93	84	0.975	1	Capsule Intestinal Profiling (Shalon et al. 2023)	CCTCGTCGTCTTCAAGGGGTCTTACTA	GLM_Capsule	True	False	CCTCGTCGTCTTCAAGGGGTCTTACTA	3.74564	0.706207	1	95	95	0.0	1.0
299513	299513	TAGTAAGACCCCTTGAAGACGACGAGG	TAGTAAGACCCCTTGAAGACGACGAGGTAGATAGGGCAGAGGTGGAAGTGCGGTAACGCATGGAGCTGACTGTTACTAATAGGTCGAGGGTATAACCAAGCAAGGTGATAGGAAATGGATGATTCTTTGTATGCA	76	70	0.975	1	Capsule Intestinal Profiling (Shalon et al. 2023)	CCTCGTCGTCTTCAAGGGGTCTTACTA	GLM_Capsule	True	False	CCTCGTCGTCTTCAAGGGGTCTTACTA	3.74564	0.706207	1	95	95	0.0	1.0
299514	299514	TAGTAAGACCCCTTGAAGACGACGAGG	TAGTAAGACCCCTTGAAGACGACGAGGTAGATAGGGCAGAGGTGGAAGTGCGGTAACGCATGGAGCTGACTGTTACTAATAGGTCGAGGGCATAACCAAGCAAGGTGATAGGAAAAGGATGAATTCTTTGTATGC	71	63	0.969697	1	Capsule Intestinal Profiling (Shalon et al. 2023)	CCTCGTCGTCTTCAAGGGGTCTTACTA	GLM_Capsule	True	False	CCTCGTCGTCTTCAAGGGGTCTTACTA	3.74564	0.706207	1	95	95	0.0	1.0
299515	299515	TAGTAAGACCCCTTGAAGACGACGAGG	TAGTAAGACCCCTTGAAGACGACGAGGTAGATAGGGCAGAGGTGGAAGCATGGTAACATGTGCAGCTGACTGTCACTAATAGGTCGAGGGCTTAACCAAGACGGTTTAGGTAAAAAATACGGATGAAATTCAATA	93	82	0.943182	1	Capsule Intestinal Profiling (Shalon et al. 2023)	CCTCGTCGTCTTCAAGGGGTCTTACTA	GLM_Capsule	True	False	CCTCGTCGTCTTCAAGGGGTCTTACTA	3.74564	0.706207	1	95	95	0.0	1.0
299516	299516	TAGTAAGACCCCTTGAAGACGACGAGG	TAGTAAGACCCCTTGAAGACGACGAGGTAGATAGGGCAGAGGTGGAAGCATGGTAACATGTGCAGCTGACTGTCACTAATAGGTCGAGGGCTTAACCAAGACGGTTTAGGTAAGAAAAACGGATGAAATTCAATA	80	70	0.536232	1	Capsule Intestinal Profiling (Shalon et al. 2023)	CCTCGTCGTCTTCAAGGGGTCTTACTA	GLM_Capsule	True	False	CCTCGTCGTCTTCAAGGGGTCTTACTA	3.74564	0.706207	1	95	95	0.0	1.0
299517	299517	TAGTAAGACCCCTTGAAGACGACGAGG	TAGTAAGACCCCTTGAAGACGACGAGGTAGATAGGGCAGAGGTGGAAGCATGGTAACATGTGCAGCTGACTGTCACTAATAGGTCGAGGGCTTAACCAAGACGGTTTAGGTAGAAAATACGGATGAAATTCAATA	54	49	0.451327	1	Capsule Intestinal Profiling (Shalon et al. 2023)	CCTCGTCGTCTTCAAGGGGTCTTACTA	GLM_Capsule	True	False	CCTCGTCGTCTTCAAGGGGTCTTACTA	3.74564	0.706207	1	95	95	0.0	1.0
299518	299518	TAGTAAGACCCCTTGAAGACGACGAGG	TAGTAAGACCCCTTGAAGACGACGAGGTAGATAGGGCAGAGGTGGAAGCATGGTAACATGTGCAGCTGACTGTCACTAATAGGTCGAGGGCTTAACCAAGACGGTTTAGGTAGAAAACGGATGAAATTCAATATG	22	17	0.121795	1	Capsule Intestinal Profiling (Shalon et al. 2023)	CCTCGTCGTCTTCAAGGGGTCTTACTA	GLM_Capsule	True	False	CCTCGTCGTCTTCAAGGGGTCTTACTA	3.74564	0.706207	1	95	95	0.0	1.0
299519	299519	TAGTAAGACCCCTTGAAGACGACGAGG	TAGTAAGACCCCTTGAAGACGACGAGGTAGATAGGGCAGAGGTGGAAGCATGGTAACATGTGCAGCTGACTGTCACTAATAGGTCGAGGGCTTAACCAAGACGGTTTAGGTAGAAAAACGGATGAAATTCAATAT	11	11	0.611111	1	Capsule Intestinal Profiling (Shalon et al. 2023)	CCTCGTCGTCTTCAAGGGGTCTTACTA	GLM_Capsule	True	False	CCTCGTCGTCTTCAAGGGGTCTTACTA	3.74564	0.706207	1	95	95	0.0	1.0
299520	299520	TAGTAAGACCCCTTGAAGACGACGAGG	TAGTAAGACCCCTTGAAGACGACGAGGTAGATAGGGCAGAGGTGGAAGCATGGTAACATGTGCAGCTGACTGTCACTAATAGGTCGAGGGCTTAACCAAGACGGTTTAGGTAAGAAAACGGATGAAATTCAATAT	10	9	0.666667	1	Capsule Intestinal Profiling (Shalon et al. 2023)	CCTCGTCGTCTTCAAGGGGTCTTACTA	GLM_Capsule	True	False	CCTCGTCGTCTTCAAGGGGTCTTACTA	3.74564	0.706207	1	95	95	0.0	1.0
299521	299521	TAGTAAGACCCCTTGAAGACGACGAGG	TAGTAAGACCCCTTGAAGACGACGAGGTAGATAGGGCAGAGGTGGAAGTGTGGTAACACATGCAGCTGACTGTCACTAATAGGTCGAGGGCTTAACCAAGACGGTTTAGGTAGAAAACGGATGAAATTCAATATG	85	73	0.487179	1	Capsule Intestinal Profiling (Shalon et al. 2023)	CCTCGTCGTCTTCAAGGGGTCTTACTA	GLM_Capsule	True	False	CCTCGTCGTCTTCAAGGGGTCTTACTA	3.74564	0.706207	1	95	95	0.0	1.0
299522	299522	TAGTAAGACCCCTTGAAGACGACGAGG	TAGTAAGACCCCTTGAAGACGACGAGGTAGATAGGGCAGAGGTGGAAGTGTGGTAACACATGCAGCTGACTGTCACTAATAGGTCGAGGGCTTAACCAAGACGGTTTAGGTAGAAAATACGGATGAAATTCAATA	55	44	0.389381	1	Capsule Intestinal Profiling (Shalon et al. 2023)	CCTCGTCGTCTTCAAGGGGTCTTACTA	GLM_Capsule	True	False	CCTCGTCGTCTTCAAGGGGTCTTACTA	3.74564	0.706207	1	95	95	0.0	1.0
299523	299523	TAGTAAGACCCCTTGAAGACGACGAGG	TAGTAAGACCCCTTGAAGACGACGAGGTAGATAGGGCAGAGGTGGAAGTGTGGTAACACATGCAGCTGACTGTCACTAATAGGTCGAGGGCTTAACCAAGACGGTTTAGGTAAGAAAAACGGATGAAATTCAATA	47	26	0.202899	1	Capsule Intestinal Profiling (Shalon et al. 2023)	CCTCGTCGTCTTCAAGGGGTCTTACTA	GLM_Capsule	True	False	CCTCGTCGTCTTCAAGGGGTCTTACTA	3.74564	0.706207	1	95	95	0.0	1.0
299524	299524	TAGTAAGACCCCTTGAAGACGACGAGG	TAGTAAGACCCCTTGAAGACGACGAGGTAGATAGGGCAGAGGTGGAAGTGCAGTAATGCATGAAGCTGACTGTTACTAATCGGTCGAGGGCTTAACCAAAAGGTTATGGTTAAGGATAGGTAAGAGGAAGTTATT	102	92	0.276347	1	Capsule Intestinal Profiling (Shalon et al. 2023)	CCTCGTCGTCTTCAAGGGGTCTTACTA	GLM_Capsule	True	False	CCTCGTCGTCTTCAAGGGGTCTTACTA	3.74564	0.706207	1	95	95	0.0	1.0
299525	299525	TAGTAAGACCCCTTGAAGACGACGAGG	TAGTAAGACCCCTTGAAGACGACGAGGTAGATAGGGCAGAGGTGGAAGTGCAGTAATGCATGAAGCTGACTGTTACTAATCGGTCGAGGGCTTAACCAAAAGGATATGGTTAAGGATAGGTAAGAGGAAGTTATT	24	23	0.276347	1	Capsule Intestinal Profiling (Shalon et al. 2023)	CCTCGTCGTCTTCAAGGGGTCTTACTA	GLM_Capsule	True	False	CCTCGTCGTCTTCAAGGGGTCTTACTA	3.74564	0.706207	1	95	95	0.0	1.0
299526	299526	TAGTAAGACCCCTTGAAGACGACGAGG	TAGTAAGACCCCTTGAAGACGACGAGGTAGATAGGGCAGAGGTGGAAGTGCAGTAATGCATGAAGCTGACTGTTACTAATCGGTCGAGGGCTTAACCAAAAGGTTATGGTTAAGGATAGGAAAGAGGAAGTTATT	11	10	0.075862	1	Capsule Intestinal Profiling (Shalon et al. 2023)	CCTCGTCGTCTTCAAGGGGTCTTACTA	GLM_Capsule	True	False	CCTCGTCGTCTTCAAGGGGTCTTACTA	3.74564	0.706207	1	95	95	0.0	1.0
299527	299527	TAGTAAGACCCCTTGAAGACGACGAGG	TAGTAAGACCCCTTGAAGACGACGAGGTAGATAGGTCAGAGGTGGAAGTGCGGTAACGCATGGAGCTGACTGATACTAATCGGTCGAGGGCTTGACCAAAAAGGTCTGAGAGAGCGGCGGAAGGATTACAGAGGA	45	40	0.517483	1	Capsule Intestinal Profiling (Shalon et al. 2023)	CCTCGTCGTCTTCAAGGGGTCTTACTA	GLM_Capsule	True	False	CCTCGTCGTCTTCAAGGGGTCTTACTA	3.74564	0.706207	1	95	95	0.0	1.0
299528	299528	TAGTAAGACCCCTTGAAGACGACGAGG	TAGTAAGACCCCTTGAAGACGACGAGGTAGATAGGTCAGAGGTGGAAGTGCGGTAACGCATGGAGCTGACTGATACTAATCGGTCGAGGGCTTGACCAAAAAGGTTTAGGGAAAACAAAGGTTGTAAGTATTCGG	39	28	0.145669	1	Capsule Intestinal Profiling (Shalon et al. 2023)	CCTCGTCGTCTTCAAGGGGTCTTACTA	GLM_Capsule	True	False	CCTCGTCGTCTTCAAGGGGTCTTACTA	3.74564	0.706207	1	95	95	0.0	1.0
299529	299529	TAGTAAGACCCCTTGAAGACGACGAGG	TAGTAAGACCCCTTGAAGACGACGAGGTAGATAGGTCAGAGGTGGAAGTGCGGTAACGCATGGAGCTGACTGATACTAATCGGTCGAGGGCTTGACCAATAAGGTCTGAGAGAGCGGCGGAAGGATTACAGAGGA	33	31	0.517483	1	Capsule Intestinal Profiling (Shalon et al. 2023)	CCTCGTCGTCTTCAAGGGGTCTTACTA	GLM_Capsule	True	False	CCTCGTCGTCTTCAAGGGGTCTTACTA	3.74564	0.706207	1	95	95	0.0	1.0
299530	299530	TAGTAAGACCCCTTGAAGACGACGAGG	TAGTAAGACCCCTTGAAGACGACGAGGTAGATAGGTCAGAGGTGGAAGTGCGGTAACGCATGGAGCTGACTGATACTAATCGGTCGAGGGCTTGACCAAAAAGGTCTGAGAGAGCGGCGGAAGGATTACGGAGGA	30	30	1.0	1	Capsule Intestinal Profiling (Shalon et al. 2023)	CCTCGTCGTCTTCAAGGGGTCTTACTA	GLM_Capsule	True	False	CCTCGTCGTCTTCAAGGGGTCTTACTA	3.74564	0.706207	1	95	95	0.0	1.0
299531	299531	TAGTAAGACCCCTTGAAGACGACGAGG	TAGTAAGACCCCTTGAAGACGACGAGGTAGATAGGTCAGAGGTGGAAGTGCGGTAACGCATGGAGCTGACTGATACTAATCGGTCGAGGGCTTGACCAATAAGGTCTGGTGGTGCGGTTTTATGAATGACCGCGG	25	23	0.210084	1	Capsule Intestinal Profiling (Shalon et al. 2023)	CCTCGTCGTCTTCAAGGGGTCTTACTA	GLM_Capsule	True	False	CCTCGTCGTCTTCAAGGGGTCTTACTA	3.74564	0.706207	1	95	95	0.0	1.0
299532	299532	TAGTAAGACCCCTTGAAGACGACGAGG	TAGTAAGACCCCTTGAAGACGACGAGGTAGATAGGTCAGAGGTGGAAGTGCGGTAACGCATGGAGCTGACTGATACTAATCGGTCGAGGGCATGACCAAGCAAGGTGATAGGTAGGATGAAAGAAAATATTTCTT	22	20	0.016304	1	Capsule Intestinal Profiling (Shalon et al. 2023)	CCTCGTCGTCTTCAAGGGGTCTTACTA	GLM_Capsule	True	False	CCTCGTCGTCTTCAAGGGGTCTTACTA	3.74564	0.706207	1	95	95	0.0	1.0
299533	299533	TAGTAAGACCCCTTGAAGACGACGAGG	TAGTAAGACCCCTTGAAGACGACGAGGTAGATAGGTCAGAGGTGGAAGTGCGGTAACGCATGGAGCTGACTGATACTAATCGGTCGAGGGCTTGACCAATAAGGTCTGAAAGAGCGGCGGAAGGATGACAGAGGA	20	19	0.322034	1	Capsule Intestinal Profiling (Shalon et al. 2023)	CCTCGTCGTCTTCAAGGGGTCTTACTA	GLM_Capsule	True	False	CCTCGTCGTCTTCAAGGGGTCTTACTA	3.74564	0.706207	1	95	95	0.0	1.0
299534	299534	TAGTAAGACCCCTTGAAGACGACGAGG	TAGTAAGACCCCTTGAAGACGACGAGGTAGATAGGTCAGAGGTGGAAGTGCGGTAACGCATGGAGCTGACTGATACTAATCGGTCGAGGGCTTGACCAATAAGGTCTGAGAGAGCGGCGGAAGGATGACAGAGGA	11	11	0.275	1	Capsule Intestinal Profiling (Shalon et al. 2023)	CCTCGTCGTCTTCAAGGGGTCTTACTA	GLM_Capsule	True	False	CCTCGTCGTCTTCAAGGGGTCTTACTA	3.74564	0.706207	1	95	95	0.0	1.0
299535	299535	TAGTAAGACCCCTTGAAGACGACGAGG	TAGTAAGACCCCTTGAAGACGACGAGGTAGATAGGCAGAAGGTGGAAGTGTGGTGACACATGGAGCTGAGCTGTACTAATAGGTCGAGGGCTTAACCGAAAGAGGTTAAGGTTTGGATAGAACAAAGAGAGTTAT	98	84	0.064121	1	Capsule Intestinal Profiling (Shalon et al. 2023)	CCTCGTCGTCTTCAAGGGGTCTTACTA	GLM_Capsule	True	False	CCTCGTCGTCTTCAAGGGGTCTTACTA	3.74564	0.706207	1	95	95	0.0	1.0
299536	299536	TAGTAAGACCCCTTGAAGACGACGAGG	TAGTAAGACCCCTTGAAGACGACGAGGTAGATAGGTGAAAGGTGGAAGCACGGTGACGTGTGGAGCTGATTCATACTAATAGGTCGAGGGCTTAACCGAAGAGGTTAGGTTTGTAATGAAACGCAACGAGATAGA	39	36	0.96875	1	Capsule Intestinal Profiling (Shalon et al. 2023)	CCTCGTCGTCTTCAAGGGGTCTTACTA	GLM_Capsule	True	False	CCTCGTCGTCTTCAAGGGGTCTTACTA	3.74564	0.706207	1	95	95	0.0	1.0
299537	299537	TAGTAAGACCCCTTGAAGACGACGAGG	TAGTAAGACCCCTTGAAGACGACGAGGTAGATAGGTGAAAGGTGGAAGCACGGTGACGTGTGGAGCTGATTCATACTAATAGGTCGAGGGCTTAACCGAAGAGGTTAGGTTTGTAAGGAAACGCAACGAGATAGA	32	32	0.979167	1	Capsule Intestinal Profiling (Shalon et al. 2023)	CCTCGTCGTCTTCAAGGGGTCTTACTA	GLM_Capsule	True	False	CCTCGTCGTCTTCAAGGGGTCTTACTA	3.74564	0.706207	1	95	95	0.0	1.0
299538	299538	TAGTAAGACCCCTTGAAGACGACGAGG	TAGTAAGACCCCTTGAAGACGACGAGGTTGATAGGTCAGAGGTGGAAGTACGGTAACGTATGGAGCTGACTGATACTAATAGGTCGAGGGCTTGACCAGAGAAAACCGGGTAAGGTCATCAGAAGATGACAGAGG	33	30	0.939394	1	Capsule Intestinal Profiling (Shalon et al. 2023)	CCTCGTCGTCTTCAAGGGGTCTTACTA	GLM_Capsule	True	False	CCTCGTCGTCTTCAAGGGGTCTTACTA	3.74564	0.706207	1	95	95	0.0	1.0
299539	299539	TAGTAAGACCCCTTGAAGACGACGAGG	TAGTAAGACCCCTTGAAGACGACGAGGTTGATAGGTCAGAGGTGGAAGTACGGTAACGTATGGAGCTGACTGATACTAATAGGTCGAGGGCTTGACCAGAGAAAACCGGGTAAGGTCATCGGAAGATGACAGAGG	13	12	1.0	1	Capsule Intestinal Profiling (Shalon et al. 2023)	CCTCGTCGTCTTCAAGGGGTCTTACTA	GLM_Capsule	True	False	CCTCGTCGTCTTCAAGGGGTCTTACTA	3.74564	0.706207	1	95	95	0.0	1.0
299540	299540	TAGTAAGACCCCTTGAAGACGACGAGG	TAGTAAGACCCCTTGAAGACGACGAGGTAGATAGGGCAGAGGTGGAAGCGCGGTAACGCGTGGAGCTGACTGTCACTAATAGGTCGAGGGCTTGACCAAAAGGTTTAGGGAGCGGCGGAAGAATGGAAAGGAACA	26	24	0.431034	1	Capsule Intestinal Profiling (Shalon et al. 2023)	CCTCGTCGTCTTCAAGGGGTCTTACTA	GLM_Capsule	True	False	CCTCGTCGTCTTCAAGGGGTCTTACTA	3.74564	0.706207	1	95	95	0.0	1.0
299541	299541	TAGTAAGACCCCTTGAAGACGACGAGG	TAGTAAGACCCCTTGAAGACGACGAGGTAGATAGGGCAGAGGTGGAAGCGCGGTAACGCGTGGAGCTGACTGTCACTAATAGGTCGAGGGCTTGACCAAAAGGAATTAGGGAGCGGCGGAAGCCGCAAGTTGTAA	12	10	0.407407	1	Capsule Intestinal Profiling (Shalon et al. 2023)	CCTCGTCGTCTTCAAGGGGTCTTACTA	GLM_Capsule	True	False	CCTCGTCGTCTTCAAGGGGTCTTACTA	3.74564	0.706207	1	95	95	0.0	1.0
299542	299542	TAGTAAGACCCCTTGAAGACGACGAGG	TAGTAAGACCCCTTGAAGACGACGAGGTAGATAGGGCAGAGGTGGAAGCGCGGTAACGCGTGGAGCTGACTGTCACTAATAGGTCGAGGGCTTGACCAATAAGGAATTAGGGAGCGGCAAAAGCCGCAAGTTGTA	10	10	0.666667	1	Capsule Intestinal Profiling (Shalon et al. 2023)	CCTCGTCGTCTTCAAGGGGTCTTACTA	GLM_Capsule	True	False	CCTCGTCGTCTTCAAGGGGTCTTACTA	3.74564	0.706207	1	95	95	0.0	1.0
299543	299543	TAGTAAGACCCCTTGAAGACGACGAGG	TAGTAAGACCCCTTGAAGACGACGAGGTAGATAGGGCAGAGGTGGAAGCGCGGTAACGCGTGGAGCTGACTGTCACTAATAGGTCGAGGGCTTGACCAAAAAGGAATTAGGGAGCGGCGGAAGCCGCAAGTTGTA	8	8	0.4	1	Capsule Intestinal Profiling (Shalon et al. 2023)	CCTCGTCGTCTTCAAGGGGTCTTACTA	GLM_Capsule	True	False	CCTCGTCGTCTTCAAGGGGTCTTACTA	3.74564	0.706207	1	95	95	0.0	1.0
299544	299544	TAGTAAGACCCCTTGAAGACGACGAGG	TAGTAAGACCCCTTGAAGACGACGAGGTAGATAGGGCAGAGGTGGAAGCGCGGTAACGCGTGGAGCTGACTGTCACTAATAGGTCGAGGGCTTGACCAATAAGGAATTAGGGAGCGGCGGAAGCCGCAAGTTGTA	6	4	0.4	1	Capsule Intestinal Profiling (Shalon et al. 2023)	CCTCGTCGTCTTCAAGGGGTCTTACTA	GLM_Capsule	True	False	CCTCGTCGTCTTCAAGGGGTCTTACTA	3.74564	0.706207	1	95	95	0.0	1.0
299545	299545	TAGTAAGACCCCTTGAAGACGACGAGG	TAGTAAGACCCCTTGAAGACGACGAGGTAGATAGGGCAGAGGTGGAAGCGTGGTAACACGTGCAGCTGACTGTCACTAATAGGTCGAGGGCTTAACCAAGACGGTTTAGGTAAGAAAAACGGATGAAATTCAATA	45	23	0.166667	1	Capsule Intestinal Profiling (Shalon et al. 2023)	CCTCGTCGTCTTCAAGGGGTCTTACTA	GLM_Capsule	True	False	CCTCGTCGTCTTCAAGGGGTCTTACTA	3.74564	0.706207	1	95	95	0.0	1.0
299546	299546	TAGTAAGACCCCTTGAAGACGACGAGG	TAGTAAGACCCCTTGAAGACGACGAGGTAGATAGGGCAGAGGTGGAAGCGTGGTAACACGTGCAGCTGACTGTCACTAATAGGTCGAGGGCTTAACCAAGACGGTTTAGGTAGAAAATACGGATGAAATTCAATA	20	15	0.132743	1	Capsule Intestinal Profiling (Shalon et al. 2023)	CCTCGTCGTCTTCAAGGGGTCTTACTA	GLM_Capsule	True	False	CCTCGTCGTCTTCAAGGGGTCTTACTA	3.74564	0.706207	1	95	95	0.0	1.0
299547	299547	TAGTAAGACCCCTTGAAGACGACGAGG	TAGTAAGACCCCTTGAAGACGACGAGGTAGATAGGGCAGAGGTGGAAGCGCGGTAACGCGTGTAGCTGACTGTCACTAATAGGTCGAGGGCTTGACCAAAAGGAATTAGGGAGCGGCGGAAGAATGGAAAGGAAC	19	10	0.180328	1	Capsule Intestinal Profiling (Shalon et al. 2023)	CCTCGTCGTCTTCAAGGGGTCTTACTA	GLM_Capsule	True	False	CCTCGTCGTCTTCAAGGGGTCTTACTA	3.74564	0.706207	1	95	95	0.0	1.0
299548	299548	TAGTAAGACCCCTTGAAGACGACGAGG	TAGTAAGACCCCTTGAAGACGACGAGGTAGATAGGGCAGAGGTGGAAGCGCAGTAATGCGTGAAGCTGACTGTTACTAATAGGTCGAGGGCTTAACCAAGAGGTTTAGGTGGTAAGGTTTTGGAAAGAAAAAAGT	28	11	1.0	1	Capsule Intestinal Profiling (Shalon et al. 2023)	CCTCGTCGTCTTCAAGGGGTCTTACTA	GLM_Capsule	True	False	CCTCGTCGTCTTCAAGGGGTCTTACTA	3.74564	0.706207	1	95	95	0.0	1.0
299549	299549	TAGTAAGACCCCTTGAAGACGACGAGG	TAGTAAGACCCCTTGAAGACGACGAGGTAGATAGGGCAGAGGTGGAAGTACGGTAACGTATGGAGCTGACTGTTACTAATCGGTCGAGGCTTTAACCAAAGAAGGCTGAAGTGTAAGAGATGTAGAAAGATTCTTGTATGTTGTTTTGAAGGTATATCCTTTATAAATAAGGCCCGGTGGCTCAGCTGG	589	526	0.930976	2	Capsule Intestinal Profiling (Shalon et al. 2023)	CCTCGTCGTCTTCAAGGGGTCTTACTA	GLM_Capsule	True	False	CCTCGTCGTCTTCAAGGGGTCTTACTA	3.74564	0.706207	1	78	95	0.0	1.0
299550	299550	TAGTAAGACCCCTTGAAGACGACGAGG	TAGTAAGACCCCTTGAAGACGACGAGGTAGATAGGGCAGAGGTGGAAGTACGGTAACGTATGGAGCTGACTGTTACTAATCGGTCGAGGCTTTAACCAAAGAAGGCTGAAGTGTAAGAGATGTAGAAAGATTCTTGTATGTTGTTTTGAAGGTATATGATATAATAAGAATAAACCTTATAATAATCCT	355	294	0.771635	2	Capsule Intestinal Profiling (Shalon et al. 2023)	CCTCGTCGTCTTCAAGGGGTCTTACTA	GLM_Capsule	True	False	CCTCGTCGTCTTCAAGGGGTCTTACTA	3.74564	0.706207	1	78	95	0.0	1.0
299551	299551	TAGTAAGACCCCTTGAAGACGACGAGG	TAGTAAGACCCCTTGAAGACGACGAGGTAGATAGGGCAGAGGTGGAAGTACGGTAACGTATGGAGCTGACTGTTACTAATCGGTCGAGGCTTTAACCAAAGAAGGCTGAAGTGTAAGAGATGTAGAAAGATTCTTGTATGTTGTTTTGAAGGTATATCCTTTACAATTTAATAAAGGGGCATAGTTTCA	331	295	0.775253	2	Capsule Intestinal Profiling (Shalon et al. 2023)	CCTCGTCGTCTTCAAGGGGTCTTACTA	GLM_Capsule	True	False	CCTCGTCGTCTTCAAGGGGTCTTACTA	3.74564	0.706207	1	78	95	0.0	1.0
299552	299552	TAGTAAGACCCCTTGAAGACGACGAGG	TAGTAAGACCCCTTGAAGACGACGAGGTAGATAGGGCAGAGGTGGAAGTACGGTAACGTATGGAGCTGACTGTTACTAATCGGTCGAGGCTTTAACCAAAGAAGGCTGAAGTGTAAGAGATGTAGAAAGATTCTTGTATGTTGTTTTGAAGGTATATCCTTTATATATAGATTTAATATGAAGATTCAA	300	259	0.686375	2	Capsule Intestinal Profiling (Shalon et al. 2023)	CCTCGTCGTCTTCAAGGGGTCTTACTA	GLM_Capsule	True	False	CCTCGTCGTCTTCAAGGGGTCTTACTA	3.74564	0.706207	1	78	95	0.0	1.0
299553	299553	TAGTAAGACCCCTTGAAGACGACGAGG	TAGTAAGACCCCTTGAAGACGACGAGGTAGATAGGGCAGAGGTGGAAGTACGGTAACGTATGGAGCTGACTGTTACTAATCGGTCGAGGCTTTAACCAAAGAAGGCTGAAGTGTAAGAGATGTAGAAAGATTCTTGTATGTTGTTTTGAAGGTATATGATATAATAAGAATAGACCTTATAATAATCCT	222	196	0.72973	2	Capsule Intestinal Profiling (Shalon et al. 2023)	CCTCGTCGTCTTCAAGGGGTCTTACTA	GLM_Capsule	True	False	CCTCGTCGTCTTCAAGGGGTCTTACTA	3.74564	0.706207	1	78	95	0.0	1.0
299554	299554	TAGTAAGACCCCTTGAAGACGACGAGG	TAGTAAGACCCCTTGAAGACGACGAGGTAGATAGGGCAGAGGTGGAAGTACGGTAACGTATGGAGCTGACTGTTACTAATCGGTCGAGGCTTTAACCAAAGAAGGCTGAAGTGTAAGAGATGTAGAAAGATTCTTGTATGTTGTTTTGAAGGTATATCCTTTATATATAGATTTAATATGAAGATTTAA	144	123	0.781065	2	Capsule Intestinal Profiling (Shalon et al. 2023)	CCTCGTCGTCTTCAAGGGGTCTTACTA	GLM_Capsule	True	False	CCTCGTCGTCTTCAAGGGGTCTTACTA	3.74564	0.706207	1	78	95	0.0	1.0
299555	299555	TAGTAAGACCCCTTGAAGACGACGAGG	TAGTAAGACCCCTTGAAGACGACGAGGTAGATAGGGCAGAGGTGGAAGTACGGTAACGTATGGAGCTGACTGTTACTAATCGGTCGAGGCTTTAACCAAAGAAGGCTGAAGTGTAAGAGATGTAGAAAGATTCTTGTATGTTGTTTTGAAGGTATATCCTTTATATATAGATTTAATAATGAAATTCAG	37	33	0.702128	2	Capsule Intestinal Profiling (Shalon et al. 2023)	CCTCGTCGTCTTCAAGGGGTCTTACTA	GLM_Capsule	True	False	CCTCGTCGTCTTCAAGGGGTCTTACTA	3.74564	0.706207	1	78	95	0.0	1.0
299556	299556	TAGTAAGACCCCTTGAAGACGACGAGG	TAGTAAGACCCCTTGAAGACGACGAGGTAGATAGGGCAGAGGTGGAAGTACGGTAACGTATGGAGCTGACTGTTACTAATCGGTCGAGGCTTTAACCAAAGAAGGCTGAAGTGTAAGAGATGTAGAAAGATTCTTGTATGTTGTTTTGAAGGTATATGATCTAATAAGAATAGACCTTATAATAATCCT	12	10	0.72973	2	Capsule Intestinal Profiling (Shalon et al. 2023)	CCTCGTCGTCTTCAAGGGGTCTTACTA	GLM_Capsule	True	False	CCTCGTCGTCTTCAAGGGGTCTTACTA	3.74564	0.706207	1	78	95	0.0	1.0
299557	299557	TAGTAAGACCCCTTGAAGACGACGAGG	TAGTAAGACCCCTTGAAGACGACGAGGTAGATAGGGCAGAGGTGGAAGTACGGTAACGTATGGAGCTGACTGTTACTAATCGGTCGAGGCTTTAACCAAAGAAGGCTGAAGTGTAAGAGATGTAAAAAGATTCTTGTATGTTGTTTTGAAGGTATATGATATAATAAGAATAGACCTTATAATAATCCT	68	63	0.219595	2	Capsule Intestinal Profiling (Shalon et al. 2023)	CCTCGTCGTCTTCAAGGGGTCTTACTA	GLM_Capsule	True	False	CCTCGTCGTCTTCAAGGGGTCTTACTA	3.74564	0.706207	1	78	95	0.0	1.0
299558	299558	TAGTAAGACCCCTTGAAGACGACGAGG	TAGTAAGACCCCTTGAAGACGACGAGGTAGATAGGGCAGAGGTGGAAGTACGGTAACGTATGGAGCTGACTGTTACTAATCGGTCGAGGCTTTAACCAAAGAAGGCTGAAGTGTAAGAGATGTAAAAAGATTCTTGTATGTTGTTTTGAAGGTATATGATATAATAAGAATAAACCTTATAATAATCCT	30	26	0.064904	2	Capsule Intestinal Profiling (Shalon et al. 2023)	CCTCGTCGTCTTCAAGGGGTCTTACTA	GLM_Capsule	True	False	CCTCGTCGTCTTCAAGGGGTCTTACTA	3.74564	0.706207	1	78	95	0.0	1.0
299559	299559	TAGTAAGACCCCTTGAAGACGACGAGG	TAGTAAGACCCCTTGAAGACGACGAGGTAGATAGGGCAGAGGTGGAAGTACGGTAACGTATGGAGCTGACTGTTACTAATCGGTCGAGGCTTTAACCAAAGAAGGCTGAGTGGAAGATGTGAATAGTTCTTGTATGTTGTTTTGAAGGTATATCCTTTACAATTTAATAAAGGGGCATAGTTTCAATGG	46	37	0.083871	2	Capsule Intestinal Profiling (Shalon et al. 2023)	CCTCGTCGTCTTCAAGGGGTCTTACTA	GLM_Capsule	True	False	CCTCGTCGTCTTCAAGGGGTCTTACTA	3.74564	0.706207	1	78	95	0.0	1.0
299560	299560	TAGTAAGACCCCTTGAAGACGACGAGG	TAGTAAGACCCCTTGAAGACGACGAGGTAGATAGGGCAGAGGTGGAAGTACGGTAACGTATGGAGCTGACTGTTACTAATCGGTCGAGGCTTTAACCAAAGAAGGCTGAGTGGAAGATGTGAATAGTTCTTGTATGTTGTTTTGAAGGTATATCCTTTATATATAGATTTAATAATGAAATTCAGAGCA	17	15	0.271186	2	Capsule Intestinal Profiling (Shalon et al. 2023)	CCTCGTCGTCTTCAAGGGGTCTTACTA	GLM_Capsule	True	False	CCTCGTCGTCTTCAAGGGGTCTTACTA	3.74564	0.706207	1	78	95	0.0	1.0
299561	299561	TAGTAAGACCCCTTGAAGACGACGAGG	TAGTAAGACCCCTTGAAGACGACGAGGTAGATAGGGCAGAGGTGGAAGTACGGTAACGTATGGAGCTGACTGTTACTAATCGGTCGAGGCTTTAACCAAAGAAGGCTGAAGTGTAAGAGATGTAAAAGATTCTTGTATGTTGTTTTGAAGGTATATCCTTTATATATAGATTTAATATGAAGATTCAAG	50	45	0.126615	2	Capsule Intestinal Profiling (Shalon et al. 2023)	CCTCGTCGTCTTCAAGGGGTCTTACTA	GLM_Capsule	True	False	CCTCGTCGTCTTCAAGGGGTCTTACTA	3.74564	0.706207	1	78	95	0.0	1.0
299562	299562	TAGTAAGACCCCTTGAAGACGACGAGG	TAGTAAGACCCCTTGAAGACGACGAGGTAGATAGGGCAGAGGTGGAAGTACGGTAACGTATGGAGCTGACTGTTACTAATCGGTCGAGGCTTTAACCAAAGAAGGCTGAGTGTGGAAGATGAAGAAAGATTCTTGTATGTTGTTTTGAAGGTATATCCTTTATATATAGATTTAATATGAAGATTTAAG	15	15	0.090909	2	Capsule Intestinal Profiling (Shalon et al. 2023)	CCTCGTCGTCTTCAAGGGGTCTTACTA	GLM_Capsule	True	False	CCTCGTCGTCTTCAAGGGGTCTTACTA	3.74564	0.706207	1	78	95	0.0	1.0
299563	299563	TAGTAAGACCCCTTGAAGACGACGAGG	TAGTAAGACCCCTTGAAGACGACGAGGTAGATAGGCAGAAGGTGGAAGTGTGGTGACATATGGAGCTGATCTGTACTAATAGGTCGAGGGCTTAACCGAAAGAGGTTAAGGTTTGGATAGAACAAAGAGAGTTATTCTTAAGGAAAGTACGAAAGTACTTGACAGGATACGGATGTATAAGATATATTT	1641	1508	0.984925	2	Capsule Intestinal Profiling (Shalon et al. 2023)	CCTCGTCGTCTTCAAGGGGTCTTACTA	GLM_Capsule	True	False	CCTCGTCGTCTTCAAGGGGTCTTACTA	3.74564	0.706207	1	78	95	0.0	1.0
299564	299564	TAGTAAGACCCCTTGAAGACGACGAGG	TAGTAAGACCCCTTGAAGACGACGAGGTAGATAGGCAGAAGGTGGAAGTGTGGTGACATATGGAGCTGATCTGTACTAATAGGTCGAGGGCTTAACCGAAAGAGGTTAAGGTTTGGATAGAACAAAGAGAGTTATTCTTGAAGGTAAAAGTATGAAAGTACTTGACAGAATACGGATGTATGAAGTATA	62	58	0.972603	2	Capsule Intestinal Profiling (Shalon et al. 2023)	CCTCGTCGTCTTCAAGGGGTCTTACTA	GLM_Capsule	True	False	CCTCGTCGTCTTCAAGGGGTCTTACTA	3.74564	0.706207	1	78	95	0.0	1.0
299565	299565	TAGTAAGACCCCTTGAAGACGACGAGG	TAGTAAGACCCCTTGAAGACGACGAGGTAGATAGGCAGAAGGTGGAAGTGTGGTGACATATGGAGCTGATCTGTACTAATAGGTCGAGGGCTTAACCGAAAGAGGTTAAGGTTTGGATAGAACAAAGAGAGTTATTCTTGAAGGTGAAAGTATGAAAGTACTTGACAGAATACGGATGTATGAAGTATA	12	11	0.972603	2	Capsule Intestinal Profiling (Shalon et al. 2023)	CCTCGTCGTCTTCAAGGGGTCTTACTA	GLM_Capsule	True	False	CCTCGTCGTCTTCAAGGGGTCTTACTA	3.74564	0.706207	1	78	95	0.0	1.0
299566	299566	TAGTAAGACCCCTTGAAGACGACGAGG	TAGTAAGACCCCTTGAAGACGACGAGGTAGATAGGCAGAAGGTGGAAGTGTGGTGACATATGGAGCTGATCTGTACTAATAGGTCGAGGGCTTAACCGAAAGAGGTTAAGGTTTGGATAGAACAAAGAGAGTTATTCTTGAAGGTAAGAGTACGAAAGTACTTGACAGAATATGGATGTATAATATAAA	11	10	0.916667	2	Capsule Intestinal Profiling (Shalon et al. 2023)	CCTCGTCGTCTTCAAGGGGTCTTACTA	GLM_Capsule	True	False	CCTCGTCGTCTTCAAGGGGTCTTACTA	3.74564	0.706207	1	78	95	0.0	1.0
299567	299567	TAGTAAGACCCCTTGAAGACGACGAGG	TAGTAAGACCCCTTGAAGACGACGAGGTAGATAGGCAGAAGGTGGAAGTGTGGTGACATATGGAGCTGATCTGTACTAATAGGTCGAGGGCTTAACCGAAAGAGGTTAAGGTTTGGATAGAACAAAGAGAGTTATTCTTGAAGGTAAGAGTGCGAAAGTACTTGACAGAATACGGATGTATAATATAGA	11	9	1.0	2	Capsule Intestinal Profiling (Shalon et al. 2023)	CCTCGTCGTCTTCAAGGGGTCTTACTA	GLM_Capsule	True	False	CCTCGTCGTCTTCAAGGGGTCTTACTA	3.74564	0.706207	1	78	95	0.0	1.0
299568	299568	TAGTAAGACCCCTTGAAGACGACGAGG	TAGTAAGACCCCTTGAAGACGACGAGGTAGATAGGCAGAAGGTGGAAGTGTGGTGACATATGGAGCTGATCTGTACTAATAGGTCGAGGGCTTAACCGAAAGAGGTTAAGGTTTGGATAGAACAAAGAGAGTTATTCTTGAAGGTAAGAGTACGAAAGTACTTGACAGAATACGGATGTATAATATAGA	10	8	1.0	2	Capsule Intestinal Profiling (Shalon et al. 2023)	CCTCGTCGTCTTCAAGGGGTCTTACTA	GLM_Capsule	True	False	CCTCGTCGTCTTCAAGGGGTCTTACTA	3.74564	0.706207	1	78	95	0.0	1.0
299569	299569	TAGTAAGACCCCTTGAAGACGACGAGG	TAGTAAGACCCCTTGAAGACGACGAGGTAGATAGGCAGAAGGTGGAAGTGTGGTGACATATGGAGCTGATCTGTACTAATAGGTCGAGGGCTTAACCAAGAGAAAAGGTTAAGACGGTTTGGATAGAACAAAGAGAGTTATTCTTAAGAGTAATCGGATGAAAGAATTTTAATGTGCAGTTTTGAAAGA	190	169	0.983051	2	Capsule Intestinal Profiling (Shalon et al. 2023)	CCTCGTCGTCTTCAAGGGGTCTTACTA	GLM_Capsule	True	False	CCTCGTCGTCTTCAAGGGGTCTTACTA	3.74564	0.706207	1	78	95	0.0	1.0
299570	299570	TAGTAAGACCCCTTGAAGACGACGAGG	TAGTAAGACCCCTTGAAGACGACGAGGTAGATAGGCAGAAGGTGGAAGTGTGGTGACATATGGAGCTGATCTGTACTAATAGGTCGAGGGCTTAACCAAGAGAAAAGGTTAAGACGGTTTGGATAGAACAAAGAGAGTTATTCTTAAGAGTAATCGGATGAAAAAGTATTTGCAAAGACAGATACGATA	178	159	0.947977	2	Capsule Intestinal Profiling (Shalon et al. 2023)	CCTCGTCGTCTTCAAGGGGTCTTACTA	GLM_Capsule	True	False	CCTCGTCGTCTTCAAGGGGTCTTACTA	3.74564	0.706207	1	78	95	0.0	1.0
299571	299571	TAGTAAGACCCCTTGAAGACGACGAGG	TAGTAAGACCCCTTGAAGACGACGAGGTAGATAGGCAGAAGGTGGAAGTGTGGTGACATATGGAGCTGATCTGTACTAATAGGTCGAGGGCTTAACCAAGAGAAAAGGTTAAGACGGTTTGGATAGAACAAAGAGAGTTATTCTTAAGAGTAATCGGATGAAAAAGTATTTGCAAAGACAGATATGGTA	60	53	0.981481	2	Capsule Intestinal Profiling (Shalon et al. 2023)	CCTCGTCGTCTTCAAGGGGTCTTACTA	GLM_Capsule	True	False	CCTCGTCGTCTTCAAGGGGTCTTACTA	3.74564	0.706207	1	78	95	0.0	1.0
299572	299572	TAGTAAGACCCCTTGAAGACGACGAGG	TAGTAAGACCCCTTGAAGACGACGAGGTAGATAGGCAGAAGGTGGAAGTGTGGTGACATATGGAGCTGATCTGTACTAATAGGTCGAGGGCTTAACCAAGAGAAAAGGTTAAGACGGTTTGGATAGAACAAAGAGAGTTATTCTTAAGAGTAATCGGATGAAAAAGTATTTGCAAAGACAGATATGATA	40	39	1.0	2	Capsule Intestinal Profiling (Shalon et al. 2023)	CCTCGTCGTCTTCAAGGGGTCTTACTA	GLM_Capsule	True	False	CCTCGTCGTCTTCAAGGGGTCTTACTA	3.74564	0.706207	1	78	95	0.0	1.0
299573	299573	TAGTAAGACCCCTTGAAGACGACGAGG	TAGTAAGACCCCTTGAAGACGACGAGGTAGATAGGCAGAAGGTGGAAGTGTGGTGACATATGGAGCTGATCTGTACTAATAGGTCGAGGGCTTAACCAAGAGAAAAGGTTAAGACGGTTTGGATAGAACAAAGAGAGCTATTCTTAAGAGTAATCGGATGAAAGAATTTTAATGTGCAGTTTTGAAAGG	12	12	0.933333	2	Capsule Intestinal Profiling (Shalon et al. 2023)	CCTCGTCGTCTTCAAGGGGTCTTACTA	GLM_Capsule	True	False	CCTCGTCGTCTTCAAGGGGTCTTACTA	3.74564	0.706207	1	78	95	0.0	1.0
299574	299574	TAGTAAGACCCCTTGAAGACGACGAGG	TAGTAAGACCCCTTGAAGACGACGAGGTAGATAGGTCAGAGGTGGAAGTACAGTAATGTATGGAGCTGACTGATACTAATCGGTCGAGGGCATGACCAAGCAAGGTGATAGGTAGGATGAAGAAAATATTTCTTGTATGCAGTTTTGAAGGTACATAAAATAAAAAAGTAAGTAAAAGCCCTTGTCAAA	240	225	0.38	2	Capsule Intestinal Profiling (Shalon et al. 2023)	CCTCGTCGTCTTCAAGGGGTCTTACTA	GLM_Capsule	True	False	CCTCGTCGTCTTCAAGGGGTCTTACTA	3.74564	0.706207	1	78	95	0.0	1.0
299575	299575	TAGTAAGACCCCTTGAAGACGACGAGG	TAGTAAGACCCCTTGAAGACGACGAGGTAGATAGGTCAGAGGTGGAAGTACAGTAATGTATGGAGCTGACTGATACTAATCGGTCGAGGGCATGACCAAGCAAGGTGATAGGTAGGATGAAGAAAATATTTCTTGTATGCAGTTTTGAAGGTATATGAAAGATAAGAAGCAATCAACGGTATGTTGGTT	119	112	0.371359	2	Capsule Intestinal Profiling (Shalon et al. 2023)	CCTCGTCGTCTTCAAGGGGTCTTACTA	GLM_Capsule	True	False	CCTCGTCGTCTTCAAGGGGTCTTACTA	3.74564	0.706207	1	78	95	0.0	1.0
299576	299576	TAGTAAGACCCCTTGAAGACGACGAGG	TAGTAAGACCCCTTGAAGACGACGAGGTAGATAGGTCAGAGGTGGAAGTACAGTAATGTATGGAGCTGACTGATACTAATCGGTCGAGGGCATGACCAAGCAAGGTGATAGGTAGGATGAAGAAAATATTTCTTGTATGCAGTTTTGAAGGTATATATAAAAGGTAAAAAGCAATCAACATATGTTGGT	56	54	0.205993	2	Capsule Intestinal Profiling (Shalon et al. 2023)	CCTCGTCGTCTTCAAGGGGTCTTACTA	GLM_Capsule	True	False	CCTCGTCGTCTTCAAGGGGTCTTACTA	3.74564	0.706207	1	78	95	0.0	1.0
299577	299577	TAGTAAGACCCCTTGAAGACGACGAGG	TAGTAAGACCCCTTGAAGACGACGAGGTAGATAGGTCAGAGGTGGAAGTACAGTAATGTATGGAGCTGACTGATACTAATCGGTCGAGGGCATGACCAAGCAAGGTGATAGGTAGGATGAAGAAAATATTTCTTGTATGCAGTTTTGAAGGTATATGAAAGATAAGAAGCAATCAACGATATGTTGGTT	53	50	0.146199	2	Capsule Intestinal Profiling (Shalon et al. 2023)	CCTCGTCGTCTTCAAGGGGTCTTACTA	GLM_Capsule	True	False	CCTCGTCGTCTTCAAGGGGTCTTACTA	3.74564	0.706207	1	78	95	0.0	1.0
299578	299578	TAGTAAGACCCCTTGAAGACGACGAGG	TAGTAAGACCCCTTGAAGACGACGAGGTAGATAGGTCAGAGGTGGAAGTACAGTAATGTATGGAGCTGACTGATACTAATCGGTCGAGGGCATGACCAAGCAAGGTGATAGGTAGGATGAAGAAAATATTTCTTGTATGCAGTTTTGAAGGTACATAGCTTCAATTGAAGATGGCCCAGTGGCTCAGTT	42	41	0.184615	2	Capsule Intestinal Profiling (Shalon et al. 2023)	CCTCGTCGTCTTCAAGGGGTCTTACTA	GLM_Capsule	True	False	CCTCGTCGTCTTCAAGGGGTCTTACTA	3.74564	0.706207	1	78	95	0.0	1.0
299579	299579	TAGTAAGACCCCTTGAAGACGACGAGG	TAGTAAGACCCCTTGAAGACGACGAGGTAGATAGGTCAGAGGTGGAAGTACAGTAATGTATGGAGCTGACTGATACTAATCGGTCGAGGGCATGACCAAGCAAGGTGATAGGTAGGATGAAGAAAATATTTCTTGTATGCAGTTTTGAAGGTACATAGGTACAACAAAAGATGGCCCAGTGGCTCAGTT	37	31	0.062271	2	Capsule Intestinal Profiling (Shalon et al. 2023)	CCTCGTCGTCTTCAAGGGGTCTTACTA	GLM_Capsule	True	False	CCTCGTCGTCTTCAAGGGGTCTTACTA	3.74564	0.706207	1	78	95	0.0	1.0
299580	299580	TAGTAAGACCCCTTGAAGACGACGAGG	TAGTAAGACCCCTTGAAGACGACGAGGTAGATAGGTCAGAGGTGGAAGTACAGTAATGTATGGAGCTGACTGATACTAATCGGTCGAGGGCATGACCAAGCAAGGTGATAGGTAGGATGAAGAAAATATTTCTTGTATGCAGTTTTGAAGGTATATGAAAAATAAGAAGCAATCAACAGTATGTTGGTT	28	27	0.933333	2	Capsule Intestinal Profiling (Shalon et al. 2023)	CCTCGTCGTCTTCAAGGGGTCTTACTA	GLM_Capsule	True	False	CCTCGTCGTCTTCAAGGGGTCTTACTA	3.74564	0.706207	1	78	95	0.0	1.0
299581	299581	TAGTAAGACCCCTTGAAGACGACGAGG	TAGTAAGACCCCTTGAAGACGACGAGGTAGATAGGTCAGAGGTGGAAGTACAGTAATGTATGGAGCTGACTGATACTAATCGGTCGAGGGCATGACCAAGCAAGGTGATAGGTAGGATGAAGAAAATATTTCTTGTATGCAGTTTTGAAGGTATATGAAAAATAAGAAGCAATCAACGGTATGTTGGTT	26	24	0.371359	2	Capsule Intestinal Profiling (Shalon et al. 2023)	CCTCGTCGTCTTCAAGGGGTCTTACTA	GLM_Capsule	True	False	CCTCGTCGTCTTCAAGGGGTCTTACTA	3.74564	0.706207	1	78	95	0.0	1.0
299582	299582	TAGTAAGACCCCTTGAAGACGACGAGG	TAGTAAGACCCCTTGAAGACGACGAGGTAGATAGGTCAGAGGTGGAAGTACAGTAATGTATGGAGCTGACTGATACTAATCGGTCGAGGGCATGACCAAGCAAGGTGATAGGTAGGATGAAGAAAATATTTCTTGTATGCAGTTTTGAAGGTATATATAAAAGGTAAAAGCAATCAACATATGTTGGTT	16	16	0.205128	2	Capsule Intestinal Profiling (Shalon et al. 2023)	CCTCGTCGTCTTCAAGGGGTCTTACTA	GLM_Capsule	True	False	CCTCGTCGTCTTCAAGGGGTCTTACTA	3.74564	0.706207	1	78	95	0.0	1.0
299583	299583	TAGTAAGACCCCTTGAAGACGACGAGG	TAGTAAGACCCCTTGAAGACGACGAGGTAGATAGGTCAGAGGTGGAAGTACAGTAATGTATGGAGCTGACTGATACTAATCGGTCGAGGGCATGACCAAGCAAGGTGATAGGTAGGATGAAGAAAATATTTCTTGTATGCAGTTTTGAAAGTATATGAAAGATAAGAAGCAATCAACGGTATGTTGGTT	14	12	0.371359	2	Capsule Intestinal Profiling (Shalon et al. 2023)	CCTCGTCGTCTTCAAGGGGTCTTACTA	GLM_Capsule	True	False	CCTCGTCGTCTTCAAGGGGTCTTACTA	3.74564	0.706207	1	78	95	0.0	1.0
299584	299584	TAGTAAGACCCCTTGAAGACGACGAGG	TAGTAAGACCCCTTGAAGACGACGAGGTAGATAGGTCAGAGGTGGAAGTACAGTAATGTATGGAGCTGACTGATACTAATCGGTCGAGGGCATGACCAAGCAAGGTGATAGGTAGGATGAAGAAAATATTTCTTGTATGCAGTTTTGAAGGTGCATAGCTTCAATTGAAGATGGCCCAGTGGCTCAGTT	7	7	0.184615	2	Capsule Intestinal Profiling (Shalon et al. 2023)	CCTCGTCGTCTTCAAGGGGTCTTACTA	GLM_Capsule	True	False	CCTCGTCGTCTTCAAGGGGTCTTACTA	3.74564	0.706207	1	78	95	0.0	1.0
299585	299585	TAGTAAGACCCCTTGAAGACGACGAGG	TAGTAAGACCCCTTGAAGACGACGAGGTAGATAGGTCAGAGGTGGAAGTACAGTAATGTATGGAGCTGACTGATACTAATCGGTCGAGGGCATGACCAAGCAAGGTGATAGGTAGGATGAAGAAATATTTCTTGTATGCAGTTTTGAAGGTACATAGGTACAACAAAAGATGGCCCAGTGGCTCAGTTG	57	52	0.098361	2	Capsule Intestinal Profiling (Shalon et al. 2023)	CCTCGTCGTCTTCAAGGGGTCTTACTA	GLM_Capsule	True	False	CCTCGTCGTCTTCAAGGGGTCTTACTA	3.74564	0.706207	1	78	95	0.0	1.0
299586	299586	TAGTAAGACCCCTTGAAGACGACGAGG	TAGTAAGACCCCTTGAAGACGACGAGGTAGATAGGTCAGAGGTGGAAGTACAGTAATGTATGGAGCTGACTGATACTAATCGGTCGAGGGCATGACCAAGCAAGGTGATAGGTAGGATGAAGAAAGTATTTCTTGTATGCAGTTTTGAAGGTATATATAAAAGGTAAAAAGCAATCAACATATGTTGGT	29	28	0.164794	2	Capsule Intestinal Profiling (Shalon et al. 2023)	CCTCGTCGTCTTCAAGGGGTCTTACTA	GLM_Capsule	True	False	CCTCGTCGTCTTCAAGGGGTCTTACTA	3.74564	0.706207	1	78	95	0.0	1.0
299587	299587	TAGTAAGACCCCTTGAAGACGACGAGG	TAGTAAGACCCCTTGAAGACGACGAGGTAGATAGGTCAGAGGTGGAAGTACAGTAATGTATGGAGCTGACTGATACTAATCGGTCGAGGGCATGACCAAGCAAGGTGATAGGTAGGATGAAGAAAGTATTTCTTGTATGCAGTTTTGAAGGTACATATAAAAGGTAAAAAGCAATCAACATATGTTGGT	16	15	0.164794	2	Capsule Intestinal Profiling (Shalon et al. 2023)	CCTCGTCGTCTTCAAGGGGTCTTACTA	GLM_Capsule	True	False	CCTCGTCGTCTTCAAGGGGTCTTACTA	3.74564	0.706207	1	78	95	0.0	1.0
299588	299588	TAGTAAGACCCCTTGAAGACGACGAGG	TAGTAAGACCCCTTGAAGACGACGAGGTAGATAGGTGAAAGGTGGAAGCGTGGTGACATGTGGAGCTGATTCATACTAATAGGTCGAGGGCTTAACCGAAGAAGGTTAGGTTTGCAAAAAGAAACGGATAGAACGAGAGTTATCCAGAGGATAATCGGATGAAAAAGGTATTGCAAAAGCAGTTCCTGT	173	158	0.972789	2	Capsule Intestinal Profiling (Shalon et al. 2023)	CCTCGTCGTCTTCAAGGGGTCTTACTA	GLM_Capsule	True	False	CCTCGTCGTCTTCAAGGGGTCTTACTA	3.74564	0.706207	1	78	95	0.0	1.0
299589	299589	TAGTAAGACCCCTTGAAGACGACGAGG	TAGTAAGACCCCTTGAAGACGACGAGGTAGATAGGTGAAAGGTGGAAGCGTGGTGACATGTGGAGCTGATTCATACTAATAGGTCGAGGGCTTAACCGAAGAAGGTTAGGTTTGCAAAAAGAAACGGATAGAACGAGAGTTATCCAAAGGATAATCGGATGAAAAAGAATTTTAATGTGCAGTTTTGAA	138	130	0.449024	2	Capsule Intestinal Profiling (Shalon et al. 2023)	CCTCGTCGTCTTCAAGGGGTCTTACTA	GLM_Capsule	True	False	CCTCGTCGTCTTCAAGGGGTCTTACTA	3.74564	0.706207	1	78	95	0.0	1.0
299590	299590	TAGTAAGACCCCTTGAAGACGACGAGG	TAGTAAGACCCCTTGAAGACGACGAGGTAGATAGGTGAAAGGTGGAAGCGTGGTGACATGTGGAGCTGATTCATACTAATAGGTCGAGGGCTTAACCGAAGAAGGTTAGGTTTGCAAAAAGAAACGGATAGAACGAGAGTTATCCAGAGGATAATCGGATGAAAAAGAATTTTAATGTGCAGTTTTGAA	15	12	0.449024	2	Capsule Intestinal Profiling (Shalon et al. 2023)	CCTCGTCGTCTTCAAGGGGTCTTACTA	GLM_Capsule	True	False	CCTCGTCGTCTTCAAGGGGTCTTACTA	3.74564	0.706207	1	78	95	0.0	1.0
299591	299591	TAGTAAGACCCCTTGAAGACGACGAGG	TAGTAAGACCCCTTGAAGACGACGAGGTAGATAGGTGAAAGGTGGAAGCGTGGTGACATGTGGAGCTGATTCATACTAATAGGTCGAGGGCTTAACCGAAGAAGGTTAGGTTTGCAAAAAGAAACGGATAGAACGAGAGTTATCCAAAGGATAATCGGATGAAAAAGGTATTGCAAAAGCAGTTCCTGT	6	5	0.972789	2	Capsule Intestinal Profiling (Shalon et al. 2023)	CCTCGTCGTCTTCAAGGGGTCTTACTA	GLM_Capsule	True	False	CCTCGTCGTCTTCAAGGGGTCTTACTA	3.74564	0.706207	1	78	95	0.0	1.0
299592	299592	TAGTAAGACCCCTTGAAGACGACGAGG	TAGTAAGACCCCTTGAAGACGACGAGGTAGATAGGTGAAAGGTGGAAGCGTGGTGACATGTGGAGCTGATTCATACTAATAGGTCGAGGGCTTAACCAAAGAAGGTTAGGTTTGCAAAAAGAAACGGATAAAACGAGAGTTATCCAGAGGATAATCGGATGAAAAAGAATTTTAATGTGCAGTTTTGAA	49	46	0.184382	2	Capsule Intestinal Profiling (Shalon et al. 2023)	CCTCGTCGTCTTCAAGGGGTCTTACTA	GLM_Capsule	True	False	CCTCGTCGTCTTCAAGGGGTCTTACTA	3.74564	0.706207	1	78	95	0.0	1.0
299593	299593	TAGTAAGACCCCTTGAAGACGACGAGG	TAGTAAGACCCCTTGAAGACGACGAGGTAGATAGGTGAAAGGTGGAAGCGTGGTGACATGTGGAGCTGATTCATACTAATAGGTCGAGGGCTTAACCGAAGAAGGTTAGGTTTGCAAAAAGGAAACGGATAGAACGAGAGTTATCCAGAGGATAATCGGATGAAAAAGAATTTTAATGTGCAGTTTTGA	42	40	0.203463	2	Capsule Intestinal Profiling (Shalon et al. 2023)	CCTCGTCGTCTTCAAGGGGTCTTACTA	GLM_Capsule	True	False	CCTCGTCGTCTTCAAGGGGTCTTACTA	3.74564	0.706207	1	78	95	0.0	1.0
299594	299594	TAGTAAGACCCCTTGAAGACGACGAGG	TAGTAAGACCCCTTGAAGACGACGAGGTAGATAGGTGAAAGGTGGAAGCGTGGTGACATGTGGAGCTGATTCATACTAATAGGTCGAGGGCTTAACCGAAGAAGGTTAGGTTTGCAAGAAAGAAACGGATAGAACGAGAGTTATCCAGAGGATAATCGGATGAAAAAGAATTTTAATGTGCAGTTTTGA	15	12	0.103896	2	Capsule Intestinal Profiling (Shalon et al. 2023)	CCTCGTCGTCTTCAAGGGGTCTTACTA	GLM_Capsule	True	False	CCTCGTCGTCTTCAAGGGGTCTTACTA	3.74564	0.706207	1	78	95	0.0	1.0
299595	299595	TAGTAAGACCCCTTGAAGACGACGAGG	TAGTAAGACCCCTTGAAGACGACGAGGTAGATAGGGCAGAGGTGGAAGTGCGGTAACGCATGGAGCTGACTGTTACTAATCGGTCGAGGCTTTAACCAAAGAAGGCTGAAGTGTAAGAGATGTGAATAGTTCTTGTATGTTGTTTTGAAGGTATATCCTTTGTAATAAGGCCCGGTGGCTCAGCTGGTT	82	76	0.987805	2	Capsule Intestinal Profiling (Shalon et al. 2023)	CCTCGTCGTCTTCAAGGGGTCTTACTA	GLM_Capsule	True	False	CCTCGTCGTCTTCAAGGGGTCTTACTA	3.74564	0.706207	1	78	95	0.0	1.0
299596	299596	TAGTAAGACCCCTTGAAGACGACGAGG	TAGTAAGACCCCTTGAAGACGACGAGGTAGATAGGGCAGAGGTGGAAGTGCGGTAACGCATGGAGCTGACTGTTACTAATCGGTCGAGGCTTTAACCAAAGAAGGCTGAAGTGTAAGAGATGTGAATAGTTCTTGTATGTTGTTTTGAAGGTATATGATATAATATTTATAGACCTTATAATAATCCTC	58	55	1.0	2	Capsule Intestinal Profiling (Shalon et al. 2023)	CCTCGTCGTCTTCAAGGGGTCTTACTA	GLM_Capsule	True	False	CCTCGTCGTCTTCAAGGGGTCTTACTA	3.74564	0.706207	1	78	95	0.0	1.0
299597	299597	TAGTAAGACCCCTTGAAGACGACGAGG	TAGTAAGACCCCTTGAAGACGACGAGGTAGATAGGGCAGAGGTGGAAGTGCGGTAACGCATGGAGCTGACTGTTACTAATCGGTCGAGGCTTTAACCAAAGAAGGCTGAAGTGTAAGAGATGTGAGTAGTTCTTGTATGTTGTTTTGAAGGTATATGCCTTTTATAATCCTCGATAGCTCAGTTGGTAG	97	90	0.978947	2	Capsule Intestinal Profiling (Shalon et al. 2023)	CCTCGTCGTCTTCAAGGGGTCTTACTA	GLM_Capsule	True	False	CCTCGTCGTCTTCAAGGGGTCTTACTA	3.74564	0.706207	1	78	95	0.0	1.0
299598	299598	TAGTAAGACCCCTTGAAGACGACGAGG	TAGTAAGACCCCTTGAAGACGACGAGGTAGATAGGGCAGAGGTGGAAGTGCGGTAACGCATGGAGCTGACTGTTACTAATCGGTCGAGGCTTTAACCAAAGAAGGCTAGAGTGTAAAAGATGTAGAAAGATTCTTGTATGTTGTTTTGAAGGTATATCCTTTATTAAATAAGGCCCGGTGGCTCAGCTG	82	74	0.939759	2	Capsule Intestinal Profiling (Shalon et al. 2023)	CCTCGTCGTCTTCAAGGGGTCTTACTA	GLM_Capsule	True	False	CCTCGTCGTCTTCAAGGGGTCTTACTA	3.74564	0.706207	1	78	95	0.0	1.0
299599	299599	TAGTAAGACCCCTTGAAGACGACGAGG	TAGTAAGACCCCTTGAAGACGACGAGGTAGATAGGGCAGAGGTGGAAGTGCGGTAACGCATGGAGCTGACTGTTACTAATCGGTCGAGGCTTTAACCAAAGAAGGCTAGAGTGTAAAAGATGTAGAAAGATTCTTGTATGTTGTTTTGAAGGTATATGCCTTAATAATCCTCGATAGCTCAGTTGGTAG	27	21	0.029114	2	Capsule Intestinal Profiling (Shalon et al. 2023)	CCTCGTCGTCTTCAAGGGGTCTTACTA	GLM_Capsule	True	False	CCTCGTCGTCTTCAAGGGGTCTTACTA	3.74564	0.706207	1	78	95	0.0	1.0
299600	299600	TAGTAAGACCCCTTGAAGACGACGAGG	TAGTAAGACCCCTTGAAGACGACGAGGTAGATAGGGCAGAGGTGGAAGTGCGGTAACGCATGGAGCTGACTGTTACTAATCGGTCGAGGCTTTAACCAAAGAAGGCTGAGTGGAAGAGATGTGAGTAGTTCTTGTATGTTGTTTTGAAGGTATATCCTTTATATATAGATTTAATAATGAAATTCAAAG	35	30	0.405063	2	Capsule Intestinal Profiling (Shalon et al. 2023)	CCTCGTCGTCTTCAAGGGGTCTTACTA	GLM_Capsule	True	False	CCTCGTCGTCTTCAAGGGGTCTTACTA	3.74564	0.706207	1	78	95	0.0	1.0
299601	299601	TAGTAAGACCCCTTGAAGACGACGAGG	TAGTAAGACCCCTTGAAGACGACGAGGTAGATAGGGCAGAGGTGGAAGTGCGGTAACGCATGGAGCTGACTGTTACTAATCGGTCGAGGCTTTAACCAAAGAAGGCTGAGTGGAAGAGATGTGAATAGTTCTTGTATGTTGTTTTGAAGGTATATCCTTTACAATTTAATAAAGGGGCATAGTTTCAAT	38	34	0.076586	2	Capsule Intestinal Profiling (Shalon et al. 2023)	CCTCGTCGTCTTCAAGGGGTCTTACTA	GLM_Capsule	True	False	CCTCGTCGTCTTCAAGGGGTCTTACTA	3.74564	0.706207	1	78	95	0.0	1.0
299602	299602	TAGTAAGACCCCTTGAAGACGACGAGG	TAGTAAGACCCCTTGAAGACGACGAGGTAGATAGGGCAGAGGTGGAAGTGCGGTAACGCATGGAGCTGACTGTTACTAATCGGTCGAGGCTTTAACCAAAGAAGGCTGAAGTGTAAGAGATGTAGAATAGTTCTTGTATGTTGTTTTGAAGGTATATCCTTTATATATAGATTTAATAATGAAATTCAA	38	36	0.521127	2	Capsule Intestinal Profiling (Shalon et al. 2023)	CCTCGTCGTCTTCAAGGGGTCTTACTA	GLM_Capsule	True	False	CCTCGTCGTCTTCAAGGGGTCTTACTA	3.74564	0.706207	1	78	95	0.0	1.0
299603	299603	TAGTAAGACCCCTTGAAGACGACGAGG	TAGTAAGACCCCTTGAAGACGACGAGGTAGATAGGTCAGAGGTGGAAGTGTGGTAACACATGGAGCTGACTGATACTAATCGGTCGAGGGCATGACCAAGCAAGGTGATAGGTAAAGGATGAAGAATATTTCTTGTATGCAGTTTTGAAGGTACATAACCTTTATATGGCCCAGTGGCTCAGTTGGTTA	22	19	0.294118	2	Capsule Intestinal Profiling (Shalon et al. 2023)	CCTCGTCGTCTTCAAGGGGTCTTACTA	GLM_Capsule	True	False	CCTCGTCGTCTTCAAGGGGTCTTACTA	3.74564	0.706207	1	78	95	0.0	1.0
299604	299604	TAGTAAGACCCCTTGAAGACGACGAGG	TAGTAAGACCCCTTGAAGACGACGAGGTAGATAGGTCAGAGGTGGAAGTGTGGTAACACATGGAGCTGACTGATACTAATCGGTCGAGGGCATGACCAAGCAAGGTGATAGGTAAAGGATGAAGAATATTTCTTGTATGCAGTTTTGAAGGTATATAACTTACAGAAGTGATTGGTATAAAGCCAGTCA	17	14	0.482759	2	Capsule Intestinal Profiling (Shalon et al. 2023)	CCTCGTCGTCTTCAAGGGGTCTTACTA	GLM_Capsule	True	False	CCTCGTCGTCTTCAAGGGGTCTTACTA	3.74564	0.706207	1	78	95	0.0	1.0
299605	299605	TAGTAAGACCCCTTGAAGACGACGAGG	TAGTAAGACCCCTTGAAGACGACGAGGTAGATAGGTCAGAGGTGGAAGTGTGGTAACACATGGAGCTGACTGATACTAATCGGTCGAGGGCTTGACCAATAAGGTCTGGTGGTGCGGTTTTATGAATGACCGCCGCGGAGTTGGATAACAAAGGTTGTAAAGTATTCGGAAGATCAACAGTTCAATATG	15	14	0.032558	2	Capsule Intestinal Profiling (Shalon et al. 2023)	CCTCGTCGTCTTCAAGGGGTCTTACTA	GLM_Capsule	True	False	CCTCGTCGTCTTCAAGGGGTCTTACTA	3.74564	0.706207	1	78	95	0.0	1.0
299606	299606	TAGTAAGACCCCTTGAAGACGACGAGG	TAGTAAGACCCCTTGAAGACGACGAGGTAGATAGGTCAGAGGTGGAAGTGTGGTAACACATGGAGCTGACTGATACTAATCGGTCGAGGGCATGACCAAGCAAGGTGATAGGTAAAGGATGAAGAATTTCTTGTATGCAGTTTTGAAGGTATATAACTTACAGAAGTGATTGGTATAAAGCCAGTCGCT	25	19	0.884615	2	Capsule Intestinal Profiling (Shalon et al. 2023)	CCTCGTCGTCTTCAAGGGGTCTTACTA	GLM_Capsule	True	False	CCTCGTCGTCTTCAAGGGGTCTTACTA	3.74564	0.706207	1	78	95	0.0	1.0
299607	299607	TAGTAAGACCCCTTGAAGACGACGAGG	TAGTAAGACCCCTTGAAGACGACGAGGTAGATAGGTCAGAGGTGGAAGTGTGGTAACACATGGAGCTGACTGATACTAATCGGTCGAGGGCATGACCAAGCAAGGTGATAGGTAAAGGATGAAGAATTTCTTGTATGCAGTTTTGAAGGTATATAACTTACAGAAGTGATTGGTATAAAGCCAGTCACT	16	14	0.4375	2	Capsule Intestinal Profiling (Shalon et al. 2023)	CCTCGTCGTCTTCAAGGGGTCTTACTA	GLM_Capsule	True	False	CCTCGTCGTCTTCAAGGGGTCTTACTA	3.74564	0.706207	1	78	95	0.0	1.0
299608	299608	TAGTAAGACCCCTTGAAGACGACGAGG	TAGTAAGACCCCTTGAAGACGACGAGGTAGATAGGTCAGAGGTGGAAGTGTGGTAACACATGGAGCTGACTGATACTAATCGGTCGAGGGCTTGACCAATAAGGTTTAGGGAAAACAAAGGTTGTAAAGTATTCGGAATGATGATCATTAGTCAATATGTGGTTTTGAAGGTATGTATCAAAAAAAATA	11	9	0.185185	2	Capsule Intestinal Profiling (Shalon et al. 2023)	CCTCGTCGTCTTCAAGGGGTCTTACTA	GLM_Capsule	True	False	CCTCGTCGTCTTCAAGGGGTCTTACTA	3.74564	0.706207	1	78	95	0.0	1.0
299609	299609	TAGTAAGACCCCTTGAAGACGACGAGG	TAGTAAGACCCCTTGAAGACGACGAGGTAGATAGGGCAGAGGTGGAAGCGTAGTAATACGTGAAGCTGACTGTTACTAATCGGTCGAGGGCTTAACCAAAAGGTTATGGTTAAGGATAGGAAAGAGGAAGTTATTTCCTAGAAGGATGAAAGATAGAAAGTAGAAGAAATTCAATGTGCAGTTTTGAAG	29	12	0.309091	2	Capsule Intestinal Profiling (Shalon et al. 2023)	CCTCGTCGTCTTCAAGGGGTCTTACTA	GLM_Capsule	True	False	CCTCGTCGTCTTCAAGGGGTCTTACTA	3.74564	0.706207	1	78	95	0.0	1.0
299610	299610	TAGTAAGACCCCTTGAAGACGACGAGG	TAGTAAGACCCCTTGAAGACGACGAGGTAGATAGGGCAGAGGTGGAAGCGTAGTAATACGTGAAGCTGACTGTTACTAATCGGTCGAGGGCTTAACCAAAAGGTTATGGTTAAGGATAGGAAAGAGGAAGTTATTTCCTGAAGGATGAAAGATAGAAAGTAGAAGAAATTCAGTGTGCAGTTTTGAAGG	23	14	0.075802	2	Capsule Intestinal Profiling (Shalon et al. 2023)	CCTCGTCGTCTTCAAGGGGTCTTACTA	GLM_Capsule	True	False	CCTCGTCGTCTTCAAGGGGTCTTACTA	3.74564	0.706207	1	78	95	0.0	1.0
299611	299611	TAGTAAGACCCCTTGAAGACGACGAGG	TAGTAAGACCCCTTGAAGACGACGAGGTAGATAGGGCAGAGGTGGAAGCGTAGTAATACGTGAAGCTGACTGTTACTAATCGGTCGAGGGCTTAACCAAAAGGTTATGGTTAAGGATAGGAAAGAGGAAGTTATTTCCTGAAGGATGGAAGATAGAAAGTAGAAGAAATTCAGTGTGCAGTTTTGAAGG	20	12	0.075802	2	Capsule Intestinal Profiling (Shalon et al. 2023)	CCTCGTCGTCTTCAAGGGGTCTTACTA	GLM_Capsule	True	False	CCTCGTCGTCTTCAAGGGGTCTTACTA	3.74564	0.706207	1	78	95	0.0	1.0
299612	299612	TAGTAAGACCCCTTGAAGACGACGAGG	TAGTAAGACCCCTTGAAGACGACGAGGTAGATAGGGCAGAGGTGGAAGCGTAGTAATACGTGAAGCTGACTGTTACTAATCGGTCGAGGGCTTAACCAAAAGGTTATGGTTAAGGATAGGAAAGAGGAAGTTATTTCCTGAAGGATGAAAGATAGAAGTAGAAGAAATTCAGTGTGCAGTTTTGAAGGT	19	13	0.036932	2	Capsule Intestinal Profiling (Shalon et al. 2023)	CCTCGTCGTCTTCAAGGGGTCTTACTA	GLM_Capsule	True	False	CCTCGTCGTCTTCAAGGGGTCTTACTA	3.74564	0.706207	1	78	95	0.0	1.0
299613	299613	TAGTAAGACCCCTTGAAGACGACGAGG	TAGTAAGACCCCTTGAAGACGACGAGGTAGATAGGGCAGAGGTGGAAGCGTAGTAATACGTGAAGCTGACTGTTACTAATCGGTCGAGGGCTTAACCAAAAGGTTATGGTTAAGGATAGGAAAGAGGAAGTTATTTCCTGAAGGATGAAAGATAGAAAGTAGAAGAAATTCAATGTGCAGTTTTGAAGA	13	11	1.0	2	Capsule Intestinal Profiling (Shalon et al. 2023)	CCTCGTCGTCTTCAAGGGGTCTTACTA	GLM_Capsule	True	False	CCTCGTCGTCTTCAAGGGGTCTTACTA	3.74564	0.706207	1	78	95	0.0	1.0
299614	299614	TAGTAAGACCCCTTGAAGACGACGAGG	TAGTAAGACCCCTTGAAGACGACGAGGTAGATAGGGCAGAGGTGGAAGCGTAGTAATACGTGAAGCTGACTGTTACTAATCGGTCGAGGGCTTAACCAAAAGGATATGGTTAAGAATTGGATAGGTAAGAGGAAGTTATTTCCTGAAGGATGAAAGATAGAAAGTAGAAGAAATTCAGTGTGCAGTTTT	11	8	0.027094	2	Capsule Intestinal Profiling (Shalon et al. 2023)	CCTCGTCGTCTTCAAGGGGTCTTACTA	GLM_Capsule	True	False	CCTCGTCGTCTTCAAGGGGTCTTACTA	3.74564	0.706207	1	78	95	0.0	1.0
299615	299615	TAGTAAGACCCCTTGAAGACGACGAGG	TAGTAAGACCCCTTGAAGACGACGAGGTAGATAGGGCAGAGGTGGAAGTGCGGTAACGCATGGAGCTGACTGTTACTAATAGGTCGAGGGCATAACCAAGCAAGGTGATAGGAAATGGATGATTCTTTGTATGCAGTTTTGAAGGTACAATATATCTTCAATATGGCCCAGTGGCTCAGTTGGTTAGAG	101	95	0.02013	2	Capsule Intestinal Profiling (Shalon et al. 2023)	CCTCGTCGTCTTCAAGGGGTCTTACTA	GLM_Capsule	True	False	CCTCGTCGTCTTCAAGGGGTCTTACTA	3.74564	0.706207	1	78	95	0.0	1.0
299616	299616	TAGTAAGACCCCTTGAAGACGACGAGG	TAGTAAGACCCCTTGAAGACGACGAGGTAGATAGGGCAGAGGTGGAAGTGCGGTAACGCATGGAGCTGACTGTTACTAATAGGTCGAGGGCATAACCAAGCAAGGTGATAGGAAATGGATGATTCTTTGTATGCAGTTTTGAAGGTATACTTCAATGTTTAATATTCCTCGATAGCTCAGTGGTAGAGC	35	33	0.039306	2	Capsule Intestinal Profiling (Shalon et al. 2023)	CCTCGTCGTCTTCAAGGGGTCTTACTA	GLM_Capsule	True	False	CCTCGTCGTCTTCAAGGGGTCTTACTA	3.74564	0.706207	1	78	95	0.0	1.0
299617	299617	TAGTAAGACCCCTTGAAGACGACGAGG	TAGTAAGACCCCTTGAAGACGACGAGGTAGATAGGGCAGAGGTGGAAGTGCGGTAACGCATGGAGCTGACTGTTACTAATAGGTCGAGGGCATAACCAAGCAAGGTGATAGGAAATGGATGATTCTTTGTATGCAGTTTTGAAGGTACAGGAAATACAGATGGAATGAGAGGCAGCACCGTATGGTGTT	34	32	0.457143	2	Capsule Intestinal Profiling (Shalon et al. 2023)	CCTCGTCGTCTTCAAGGGGTCTTACTA	GLM_Capsule	True	False	CCTCGTCGTCTTCAAGGGGTCTTACTA	3.74564	0.706207	1	78	95	0.0	1.0
299618	299618	TAGTAAGACCCCTTGAAGACGACGAGG	TAGTAAGACCCCTTGAAGACGACGAGGTAGATAGGGCAGAGGTGGAAGTGCGGTAACGCATGGAGCTGACTGTTACTAATAGGTCGAGGGCATAACCAAGCAAGGTGATAGGAAATGGATGATTCTTTGTATGCAGTTTTGAAGGTATAGGAAATACAGATGGAATGAGAGGCAGCACCGGTTGGTGTT	17	17	0.161017	2	Capsule Intestinal Profiling (Shalon et al. 2023)	CCTCGTCGTCTTCAAGGGGTCTTACTA	GLM_Capsule	True	False	CCTCGTCGTCTTCAAGGGGTCTTACTA	3.74564	0.706207	1	78	95	0.0	1.0
299619	299619	TAGTAAGACCCCTTGAAGACGACGAGG	TAGTAAGACCCCTTGAAGACGACGAGGTAGATAGGGCAGAGGTGGAAGTGCGGTAACGCATGGAGCTGACTGTTACTAATAGGTCGAGGGCATAACCAAGCAAGGTGATAGGAAATGGATGATTCTTTGTATGCAGTTTTGAAGGTACAGGAAATACAGATGGAATGAGAGGCAGCACCGGTTGGTGTT	2	2	0.161017	2	Capsule Intestinal Profiling (Shalon et al. 2023)	CCTCGTCGTCTTCAAGGGGTCTTACTA	GLM_Capsule	True	False	CCTCGTCGTCTTCAAGGGGTCTTACTA	3.74564	0.706207	1	78	95	0.0	1.0
299620	299620	TAGTAAGACCCCTTGAAGACGACGAGG	TAGTAAGACCCCTTGAAGACGACGAGGTAGATAGGGCAGAGGTGGAAGTGCGGTAACGCATGGAGCTGACTGTTACTAATAGGTCGAGGGCATAACCAAGCAAGGTGATAGGAAAAGGATGAATTCTTTGTATGCAGTTTTGAAGGTACAGGAAATACAGATGGAATGAGAGGCAGCACCGGTTGGTGT	89	73	0.632479	2	Capsule Intestinal Profiling (Shalon et al. 2023)	CCTCGTCGTCTTCAAGGGGTCTTACTA	GLM_Capsule	True	False	CCTCGTCGTCTTCAAGGGGTCTTACTA	3.74564	0.706207	1	78	95	0.0	1.0
299621	299621	TAGTAAGACCCCTTGAAGACGACGAGG	TAGTAAGACCCCTTGAAGACGACGAGGTAGATAGGGCAGAGGTGGAAGCATGGTAACATGTGCAGCTGACTGTCACTAATAGGTCGAGGGCTTAACCAAGACGGTTTAGGTAAAAAATACGGATGAAATTCAATATGTGGTTTTGAGGGTATATGTTACCTTTTATAAATGCGCGAGTGGCTCAGTTGG	78	59	0.614679	2	Capsule Intestinal Profiling (Shalon et al. 2023)	CCTCGTCGTCTTCAAGGGGTCTTACTA	GLM_Capsule	True	False	CCTCGTCGTCTTCAAGGGGTCTTACTA	3.74564	0.706207	1	78	95	0.0	1.0
299622	299622	TAGTAAGACCCCTTGAAGACGACGAGG	TAGTAAGACCCCTTGAAGACGACGAGGTAGATAGGTCAGAGGTGGAAGTGCGGTAACGCATGGAGCTGACTGATACTAATCGGTCGAGGGCTTGACCAAAAAGGTCTGAGAGAGCGGCGGAAGGATTACGGAGGAGACCGTTGAAAGTTTACTTTCATAAGGTCGGATCTGGAAGACTTCAGGCATTGG	17	17	0.12782	2	Capsule Intestinal Profiling (Shalon et al. 2023)	CCTCGTCGTCTTCAAGGGGTCTTACTA	GLM_Capsule	True	False	CCTCGTCGTCTTCAAGGGGTCTTACTA	3.74564	0.706207	1	78	95	0.0	1.0
299623	299623	TAGTAAGACCCCTTGAAGACGACGAGG	TAGTAAGACCCCTTGAAGACGACGAGGTAGATAGGTGAAAGGTGGAAGCACGGTGACGTGTGGAGCTGATTCATACTAATAGGTCGAGGGCTTAACCGAAGAGGTTAGGTTTGTAATGAAACGCAACGAGATAGAACGAGAGTTATCTTTAAAGGTAATCGGATGAAAAGACATGGATAAGCAGTGTAA	31	30	0.618182	2	Capsule Intestinal Profiling (Shalon et al. 2023)	CCTCGTCGTCTTCAAGGGGTCTTACTA	GLM_Capsule	True	False	CCTCGTCGTCTTCAAGGGGTCTTACTA	3.74564	0.706207	1	78	95	0.0	1.0
299624	299624	TAGTAAGACCCCTTGAAGACGACGAGG	TAGTAAGACCCCTTGAAGACGACGAGGTAGATAGGTGAAAGGTGGAAGCACGGTGACGTGTGGAGCTGATTCATACTAATAGGTCGAGGGCTTAACCGAAGAGGTTAGGTTTGTAATGAAACGCAACGAGATAGAACGAGAGTTATCTTTAAAGGTAATCGGATGAAAAATTATTATGAAATATACTTT	16	9	1.0	2	Capsule Intestinal Profiling (Shalon et al. 2023)	CCTCGTCGTCTTCAAGGGGTCTTACTA	GLM_Capsule	True	False	CCTCGTCGTCTTCAAGGGGTCTTACTA	3.74564	0.706207	1	78	95	0.0	1.0
299625	299625	TAGTAAGACCCCTTGAAGACGACGAGG	TAGTAAGACCCCTTGAAGACGACGAGGTAGATAGGTGAAAGGTGGAAGCACGGTGACGTGTGGAGCTGATTCATACTAATAGGTCGAGGGCTTAACCGAAGAGGTTAGGTTTGTAAGGAAACGCAACGAGATAGAACGAGAGTTATCTTTAAAGGTAATCGGATGAAAAGACATGGATAAGCAGTGTAA	15	11	0.363636	2	Capsule Intestinal Profiling (Shalon et al. 2023)	CCTCGTCGTCTTCAAGGGGTCTTACTA	GLM_Capsule	True	False	CCTCGTCGTCTTCAAGGGGTCTTACTA	3.74564	0.706207	1	78	95	0.0	1.0
299626	299626	TAGTAAGACCCCTTGAAGACGACGAGG	TAGTAAGACCCCTTGAAGACGACGAGGTTGATAGGTCAGAGGTGGAAGTACGGTAACGTATGGAGCTGACTGATACTAATAGGTCGAGGGCTTGACCAGAGAAAACCGGGTAAGGTCATCAGAAGATGACAGAGGAAAATAAGCAGGATGAAGAAAGAAACAGTGTGTAGTTTTGAATGTACAGAATTG	28	18	1.0	2	Capsule Intestinal Profiling (Shalon et al. 2023)	CCTCGTCGTCTTCAAGGGGTCTTACTA	GLM_Capsule	True	False	CCTCGTCGTCTTCAAGGGGTCTTACTA	3.74564	0.706207	1	78	95	0.0	1.0
299627	299627	TAGTAAGACCCCTTGAAGACGACGAGG	TAGTAAGACCCCTTGAAGACGACGAGGTAGATAGGGCAGAGGTGGAAGTACGGTAACGTATGGAGCTGACTGTTACTAATCGGTCGAGGCTTTAACCAAAGAAGGCTGAAGTGTAAGAGATGTAGAAAGATTCTTGTATGTTGTTTTGAAGGTATATCCTTTATAAATAAGGCCCGGTGGCTCAGCTGGTTAGAGCGCCGCCCTGTCACGGCGGAGGTCGTGGGTTCGATTCCCATCCGGGTC	600	566	0.381649	3	Capsule Intestinal Profiling (Shalon et al. 2023)	CCTCGTCGTCTTCAAGGGGTCTTACTA	GLM_Capsule	True	False	CCTCGTCGTCTTCAAGGGGTCTTACTA	3.74564	0.706207	1	23	95	0.0	1.0
299628	299628	TAGTAAGACCCCTTGAAGACGACGAGG	TAGTAAGACCCCTTGAAGACGACGAGGTAGATAGGCAGAAGGTGGAAGTGTGGTGACATATGGAGCTGATCTGTACTAATAGGTCGAGGGCTTAACCGAAAGAGGTTAAGGTTTGGATAGAACAAAGAGAGTTATTCTTAAGGAAAGTACGAAAGTACTTGACAGGATACGGATGTATAAGATATATTTAATGTGCAGTTTTGAAGGAGCAATCCTTTAAATAATGAGTTAAGGAACTCAGGT	605	565	0.9699	3	Capsule Intestinal Profiling (Shalon et al. 2023)	CCTCGTCGTCTTCAAGGGGTCTTACTA	GLM_Capsule	True	False	CCTCGTCGTCTTCAAGGGGTCTTACTA	3.74564	0.706207	1	23	95	0.0	1.0
299629	299629	TAGTAAGACCCCTTGAAGACGACGAGG	TAGTAAGACCCCTTGAAGACGACGAGGTAGATAGGCAGAAGGTGGAAGTGTGGTGACATATGGAGCTGATCTGTACTAATAGGTCGAGGGCTTAACCGAAAGAGGTTAAGGTTTGGATAGAACAAAGAGAGTTATTCTTAAGGAAAGTACGAAAGTACTTGACAGGATACGGATGTATAAGATATATTTAATGTGCAGTTTTGAAGGAGCAATCCTTTACTTATAGTAATCTATAAGAATGGC	232	214	0.955947	3	Capsule Intestinal Profiling (Shalon et al. 2023)	CCTCGTCGTCTTCAAGGGGTCTTACTA	GLM_Capsule	True	False	CCTCGTCGTCTTCAAGGGGTCTTACTA	3.74564	0.706207	1	23	95	0.0	1.0
299630	299630	TAGTAAGACCCCTTGAAGACGACGAGG	TAGTAAGACCCCTTGAAGACGACGAGGTAGATAGGCAGAAGGTGGAAGTGTGGTGACATATGGAGCTGATCTGTACTAATAGGTCGAGGGCTTAACCGAAAGAGGTTAAGGTTTGGATAGAACAAAGAGAGTTATTCTTAAGGAAAGTACGAAAGTACTTGACAGGATACGGATGTATAAGATATATTTAATGTGCAGTTTTGAAGGAGCAATCTATTCCTTTAGATAGGGGTGTGGTGAAGT	146	138	0.918239	3	Capsule Intestinal Profiling (Shalon et al. 2023)	CCTCGTCGTCTTCAAGGGGTCTTACTA	GLM_Capsule	True	False	CCTCGTCGTCTTCAAGGGGTCTTACTA	3.74564	0.706207	1	23	95	0.0	1.0
299631	299631	TAGTAAGACCCCTTGAAGACGACGAGG	TAGTAAGACCCCTTGAAGACGACGAGGTAGATAGGCAGAAGGTGGAAGTGTGGTGACATATGGAGCTGATCTGTACTAATAGGTCGAGGGCTTAACCGAAAGAGGTTAAGGTTTGGATAGAACAAAGAGAGTTATTCTTAAGGAAAGTACGAAAGTACTTGACAGGATACGGATGTATAAGATATATTTAATGTGCAGTTTTGAATGAGTAGTGAATAGTTGTTATTTAAGAGGCTTTAAAGC	43	36	1.0	3	Capsule Intestinal Profiling (Shalon et al. 2023)	CCTCGTCGTCTTCAAGGGGTCTTACTA	GLM_Capsule	True	False	CCTCGTCGTCTTCAAGGGGTCTTACTA	3.74564	0.706207	1	23	95	0.0	1.0
299632	299632	TAGTAAGACCCCTTGAAGACGACGAGG	TAGTAAGACCCCTTGAAGACGACGAGGTAGATAGGCAGAAGGTGGAAGTGTGGTGACATATGGAGCTGATCTGTACTAATAGGTCGAGGGCTTAACCGAAAGAGGTTAAGGTTTGGATAGAACAAAGAGAGTTATTCTTAAGGAAAGTACGAAAGTACTTGACAGGATACGGATGTATAAGATATATTTAATATGCAGTTTTGAAGGAGCAATCTATTCCTTTAGATAGGGGTGTGGTGAAGT	6	6	0.918239	3	Capsule Intestinal Profiling (Shalon et al. 2023)	CCTCGTCGTCTTCAAGGGGTCTTACTA	GLM_Capsule	True	False	CCTCGTCGTCTTCAAGGGGTCTTACTA	3.74564	0.706207	1	23	95	0.0	1.0
299633	299633	TAGTAAGACCCCTTGAAGACGACGAGG	TAGTAAGACCCCTTGAAGACGACGAGGTAGATAGGCAGAAGGTGGAAGTGTGGTGACATATGGAGCTGATCTGTACTAATAGGTCGAGGGCTTAACCGAAAGAGGTTAAGGTTTGGATAGAACAAAGAGAGTTATTCTTGAAGGTAAAAGTATGAAAGTACTTGACAGAATACGGATGTATGAAGTATATTTAATGTGCAGTTTTGAAAGAGCAATCTTTCTTACTTAATAGAGATATCTAAT	35	32	1.0	3	Capsule Intestinal Profiling (Shalon et al. 2023)	CCTCGTCGTCTTCAAGGGGTCTTACTA	GLM_Capsule	True	False	CCTCGTCGTCTTCAAGGGGTCTTACTA	3.74564	0.706207	1	23	95	0.0	1.0
299634	299634	TAGTAAGACCCCTTGAAGACGACGAGG	TAGTAAGACCCCTTGAAGACGACGAGGTAGATAGGCAGAAGGTGGAAGTGTGGTGACATATGGAGCTGATCTGTACTAATAGGTCGAGGGCTTAACCGAAAGAGGTTAAGGTTTGGATAGAACAAAGAGAGTTATTCTTGAAGGTAAAAGTATGAAAGTACTTGACAGAATACGGATGTATGAAGTATATTTAATGTGCAGTTTTGAAGGAACAATCCTTTAATTATATTCCTCGATAGCTCA	27	24	0.806452	3	Capsule Intestinal Profiling (Shalon et al. 2023)	CCTCGTCGTCTTCAAGGGGTCTTACTA	GLM_Capsule	True	False	CCTCGTCGTCTTCAAGGGGTCTTACTA	3.74564	0.706207	1	23	95	0.0	1.0
299635	299635	TAGTAAGACCCCTTGAAGACGACGAGG	TAGTAAGACCCCTTGAAGACGACGAGGTAGATAGGCAGAAGGTGGAAGTGTGGTGACATATGGAGCTGATCTGTACTAATAGGTCGAGGGCTTAACCAAGAGAAAAGGTTAAGACGGTTTGGATAGAACAAAGAGAGTTATTCTTAAGAGTAATCGGATGAAAGAATTTTAATGTGCAGTTTTGAAAGAGCAATCTTTCAATTTTATAATCCTCGATAGCTCAATGGTAGAGCACTCGGCTGT	59	51	0.014878	3	Capsule Intestinal Profiling (Shalon et al. 2023)	CCTCGTCGTCTTCAAGGGGTCTTACTA	GLM_Capsule	True	False	CCTCGTCGTCTTCAAGGGGTCTTACTA	3.74564	0.706207	1	23	95	0.0	1.0
299636	299636	TAGTAAGACCCCTTGAAGACGACGAGG	TAGTAAGACCCCTTGAAGACGACGAGGTAGATAGGCAGAAGGTGGAAGTGTGGTGACATATGGAGCTGATCTGTACTAATAGGTCGAGGGCTTAACCAAGAGAAAAGGTTAAGACGGTTTGGATAGAACAAAGAGAGTTATTCTTAAGAGTAATCGGATGAAAAAGTATTTGCAAAGACAGATACGATATGATATATTTAGTATGCAGTTTTGAAGGAGCAATCCTTTTAAAAGTAAGCTGCT	60	55	0.901639	3	Capsule Intestinal Profiling (Shalon et al. 2023)	CCTCGTCGTCTTCAAGGGGTCTTACTA	GLM_Capsule	True	False	CCTCGTCGTCTTCAAGGGGTCTTACTA	3.74564	0.706207	1	23	95	0.0	1.0
299637	299637	TAGTAAGACCCCTTGAAGACGACGAGG	TAGTAAGACCCCTTGAAGACGACGAGGTAGATAGGCAGAAGGTGGAAGTGTGGTGACATATGGAGCTGATCTGTACTAATAGGTCGAGGGCTTAACCAAGAGAAAAGGTTAAGACGGTTTGGATAGAACAAAGAGAGTTATTCTTAAGAGTAATCGGATGAAAAAGTATTTGCAAAGACAGATACGATATGATATATTTAATGTGCAGTTTTGAAAGAGCAATCTTTCAAAAGAGTTTATCTC	33	31	0.636364	3	Capsule Intestinal Profiling (Shalon et al. 2023)	CCTCGTCGTCTTCAAGGGGTCTTACTA	GLM_Capsule	True	False	CCTCGTCGTCTTCAAGGGGTCTTACTA	3.74564	0.706207	1	23	95	0.0	1.0
299638	299638	TAGTAAGACCCCTTGAAGACGACGAGG	TAGTAAGACCCCTTGAAGACGACGAGGTAGATAGGCAGAAGGTGGAAGTGTGGTGACATATGGAGCTGATCTGTACTAATAGGTCGAGGGCTTAACCAAGAGAAAAGGTTAAGACGGTTTGGATAGAACAAAGAGAGTTATTCTTAAGAGTAATCGGATGAAAAAGTATTTGCAAAGACAGATACGATATGATATATTTAATGTGCAGTTTTGAAGGAGCAATCTTTCAAAAGAGTTTATCTC	6	4	0.636364	3	Capsule Intestinal Profiling (Shalon et al. 2023)	CCTCGTCGTCTTCAAGGGGTCTTACTA	GLM_Capsule	True	False	CCTCGTCGTCTTCAAGGGGTCTTACTA	3.74564	0.706207	1	23	95	0.0	1.0
299639	299639	TAGTAAGACCCCTTGAAGACGACGAGG	TAGTAAGACCCCTTGAAGACGACGAGGTAGATAGGCAGAAGGTGGAAGTGTGGTGACATATGGAGCTGATCTGTACTAATAGGTCGAGGGCTTAACCAAGAGAAAAGGTTAAGACGGTTTGGATAGAACAAAGAGAGTTATTCTTAAGAGTAATCGGATGAAAAAGTATTTGCAAAGACAGATATGGTATGATATATTTAATGTGCAGTTTTGAAGGAACAATCCTTCTCCTTAAAGATAGGG	30	28	0.965517	3	Capsule Intestinal Profiling (Shalon et al. 2023)	CCTCGTCGTCTTCAAGGGGTCTTACTA	GLM_Capsule	True	False	CCTCGTCGTCTTCAAGGGGTCTTACTA	3.74564	0.706207	1	23	95	0.0	1.0
299640	299640	TAGTAAGACCCCTTGAAGACGACGAGG	TAGTAAGACCCCTTGAAGACGACGAGGTAGATAGGCAGAAGGTGGAAGTGTGGTGACATATGGAGCTGATCTGTACTAATAGGTCGAGGGCTTAACCAAGAGAAAAGGTTAAGACGGTTTGGATAGAACAAAGAGAGTTATTCTTAAGAGTAATCGGATGAAAAAGTATTTGCAAAGACAGATATGATATGATATATTTAATGTGCAGTTTTGAAGGAGCAATCTTTCAAAAGAGTTTATCTC	19	17	0.327273	3	Capsule Intestinal Profiling (Shalon et al. 2023)	CCTCGTCGTCTTCAAGGGGTCTTACTA	GLM_Capsule	True	False	CCTCGTCGTCTTCAAGGGGTCTTACTA	3.74564	0.706207	1	23	95	0.0	1.0
299641	299641	TAGTAAGACCCCTTGAAGACGACGAGG	TAGTAAGACCCCTTGAAGACGACGAGGTAGATAGGTCAGAGGTGGAAGTACAGTAATGTATGGAGCTGACTGATACTAATCGGTCGAGGGCATGACCAAGCAAGGTGATAGGTAGGATGAAGAAAATATTTCTTGTATGCAGTTTTGAAGGTATATGAAAAATAAGAAGCAATCAACAGTATGTTGGTTGTTTTTTTGTTTAATGCATGAAAGGTATAAAGAATAAAAAATATATAAAATACC	12	12	0.074534	3	Capsule Intestinal Profiling (Shalon et al. 2023)	CCTCGTCGTCTTCAAGGGGTCTTACTA	GLM_Capsule	True	False	CCTCGTCGTCTTCAAGGGGTCTTACTA	3.74564	0.706207	1	23	95	0.0	1.0
299642	299642	TAGTAAGACCCCTTGAAGACGACGAGG	TAGTAAGACCCCTTGAAGACGACGAGGTAGATAGGTGAAAGGTGGAAGCGTGGTGACATGTGGAGCTGATTCATACTAATAGGTCGAGGGCTTAACCGAAGAAGGTTAGGTTTGCAAAAAGAAACGGATAGAACGAGAGTTATCCAGAGGATAATCGGATGAAAAAGGTATTGCAAAAGCAGTTCCTGTATGATATATTTAATGTGCAGTTTTGAAAGAACAGTTTATTCTTTCATATTCCTC	106	98	0.980952	3	Capsule Intestinal Profiling (Shalon et al. 2023)	CCTCGTCGTCTTCAAGGGGTCTTACTA	GLM_Capsule	True	False	CCTCGTCGTCTTCAAGGGGTCTTACTA	3.74564	0.706207	1	23	95	0.0	1.0
299643	299643	TAGTAAGACCCCTTGAAGACGACGAGG	TAGTAAGACCCCTTGAAGACGACGAGGTAGATAGGTGAAAGGTGGAAGCGTGGTGACATGTGGAGCTGATTCATACTAATAGGTCGAGGGCTTAACCGAAGAAGGTTAGGTTTGCAAAAAGAAACGGATAGAACGAGAGTTATCCAGAGGATAATCGGATGAAAAAGGTATTGCAAAAGCAGTTCCTGTATGATATATTTAATGTGCAGTTTTGAAAGAGCAGTTTTAAATTTCTTTAAGACA	55	49	0.962264	3	Capsule Intestinal Profiling (Shalon et al. 2023)	CCTCGTCGTCTTCAAGGGGTCTTACTA	GLM_Capsule	True	False	CCTCGTCGTCTTCAAGGGGTCTTACTA	3.74564	0.706207	1	23	95	0.0	1.0
299644	299644	TAGTAAGACCCCTTGAAGACGACGAGG	TAGTAAGACCCCTTGAAGACGACGAGGTAGATAGGTGAAAGGTGGAAGCGTGGTGACATGTGGAGCTGATTCATACTAATAGGTCGAGGGCTTAACCGAAGAAGGTTAGGTTTGCAAAAAGAAACGGATAGAACGAGAGTTATCCAGAGGATAATCGGATGAAAAAGGTATTGCAAAAGCAGTTCCTGTATGATATATTTAATGTGCAGTTTTGAAAGAATAGTTTTAAATTTCTTTAAGACA	26	16	1.0	3	Capsule Intestinal Profiling (Shalon et al. 2023)	CCTCGTCGTCTTCAAGGGGTCTTACTA	GLM_Capsule	True	False	CCTCGTCGTCTTCAAGGGGTCTTACTA	3.74564	0.706207	1	23	95	0.0	1.0
299645	299645	TAGTAAGACCCCTTGAAGACGACGAGG	TAGTAAGACCCCTTGAAGACGACGAGGTAGATAGGGCAGAGGTGGAAGTGCGGTAACGCATGGAGCTGACTGTTACTAATCGGTCGAGGCTTTAACCAAAGAAGGCTGAAGTGTAAGAGATGTGAATAGTTCTTGTATGTTGTTTTGAAGGTATATCCTTTGTAATAAGGCCCGGTGGCTCAGCTGGTTAGAGCGCCGCCCTGTCACGGCGGAGGTCGTGGGTTCGATTCCCATCCGGGTCGC	139	137	0.089836	3	Capsule Intestinal Profiling (Shalon et al. 2023)	CCTCGTCGTCTTCAAGGGGTCTTACTA	GLM_Capsule	True	False	CCTCGTCGTCTTCAAGGGGTCTTACTA	3.74564	0.706207	1	23	95	0.0	1.0
299646	299646	TAGTAAGACCCCTTGAAGACGACGAGG	TAGTAAGACCCCTTGAAGACGACGAGGTAGATAGGGCAGAGGTGGAAGTGCGGTAACGCATGGAGCTGACTGTTACTAATCGGTCGAGGCTTTAACCAAAGAAGGCTGAAGTGTAAGAGATGTGAATAGTTCTTGTATGTTGTTTTGAAGGTATATGATATAATATTTATAGACCTTATAATAATCCTCGATAGCTCAGTTGGTAGAGCACACGGCTGTTAACCGTGCTGTCGCTGGTTCGAG	111	110	0.094746	3	Capsule Intestinal Profiling (Shalon et al. 2023)	CCTCGTCGTCTTCAAGGGGTCTTACTA	GLM_Capsule	True	False	CCTCGTCGTCTTCAAGGGGTCTTACTA	3.74564	0.706207	1	23	95	0.0	1.0
299647	299647	TAGTAAGACCCCTTGAAGACGACGAGG	TAGTAAGACCCCTTGAAGACGACGAGGTAGATAGGGCAGAGGTGGAAGTGCGGTAACGCATGGAGCTGACTGTTACTAATCGGTCGAGGCTTTAACCAAAGAAGGCTGAAGTGTAAGAGATGTGAGTAGTTCTTGTATGTTGTTTTGAAGGTATATGCCTTTTATAATCCTCGATAGCTCAGTTGGTAGAGCACACGGCTGTTAACCGTGCTGTCGCTGGTTCGAGCCCGGCTCGGGGAGTTT	134	129	0.129482	3	Capsule Intestinal Profiling (Shalon et al. 2023)	CCTCGTCGTCTTCAAGGGGTCTTACTA	GLM_Capsule	True	False	CCTCGTCGTCTTCAAGGGGTCTTACTA	3.74564	0.706207	1	23	95	0.0	1.0
299648	299648	TAGTAAGACCCCTTGAAGACGACGAGG	TAGTAAGACCCCTTGAAGACGACGAGGTAGATAGGGCAGAGGTGGAAGTGCGGTAACGCATGGAGCTGACTGTTACTAATCGGTCGAGGCTTTAACCAAAGAAGGCTAGAGTGTAAAAGATGTAGAAAGATTCTTGTATGTTGTTTTGAAGGTATATCCTTTATTAAATAAGGCCCGGTGGCTCAGCTGGTTAGAGCGCCGCCCTGTCACGGCGGAGGTCGTGGGTTCGATTCCCATCCGGGT	73	71	0.048032	3	Capsule Intestinal Profiling (Shalon et al. 2023)	CCTCGTCGTCTTCAAGGGGTCTTACTA	GLM_Capsule	True	False	CCTCGTCGTCTTCAAGGGGTCTTACTA	3.74564	0.706207	1	23	95	0.0	1.0
299649	299649	TAGTAAGACCCCTTGAAGACGACGAGG	TAGTAAGACCCCTTGAAGACGACGAGGTTGATAGGTCAGAGGTGGAAGTACGGTAACGTATGGAGCTGACTGATACTAATAGGTCGAGGGCTTGACCAGAGAAAACCGGGTAAGGTCATCAGAAGATGACAGAGGAAAATAAGCAGGATGAAGAAAGAAACAGTGTGTAGTTTTGAATGTACAGAATTGTACTTTCAGTAATGGCCTGGTGGCTCAGCTGGTTAGAGCGCCGCCCTGTCACGG	18	16	0.002593	3	Capsule Intestinal Profiling (Shalon et al. 2023)	CCTCGTCGTCTTCAAGGGGTCTTACTA	GLM_Capsule	True	False	CCTCGTCGTCTTCAAGGGGTCTTACTA	3.74564	0.706207	1	23	95	0.0	1.0
299650	299650	TAGTAAGACCCCTTGAAGACGACGAGG	TAGTAAGACCCCTTGAAGACGACGAGGTAGATAGGCAGAAGGTGGAAGTGTGGTGACATATGGAGCTGATCTGTACTAATAGGTCGAGGGCTTAACCGAAAGAGGTTAAGGTTTGGATAGAACAAAGAGAGTTATTCTTAAGGAAAGTACGAAAGTACTTGACAGGATACGGATGTATAAGATATATTTAATGTGCAGTTTTGAAGGAGCAATCCTTTAAATAATGAGTTAAGGAACTCAGGTGTAATCCTCGATAGCTCAATGGTAGAGCACTCGGCTGTTAACCGAGTTGTTGTA	933	858	0.2492	4	Capsule Intestinal Profiling (Shalon et al. 2023)	CCTCGTCGTCTTCAAGGGGTCTTACTA	GLM_Capsule	True	False	CCTCGTCGTCTTCAAGGGGTCTTACTA	3.74564	0.706207	1	12	95	0.0	1.0
299651	299651	TAGTAAGACCCCTTGAAGACGACGAGG	TAGTAAGACCCCTTGAAGACGACGAGGTAGATAGGCAGAAGGTGGAAGTGTGGTGACATATGGAGCTGATCTGTACTAATAGGTCGAGGGCTTAACCGAAAGAGGTTAAGGTTTGGATAGAACAAAGAGAGTTATTCTTAAGGAAAGTACGAAAGTACTTGACAGGATACGGATGTATAAGATATATTTAATGTGCAGTTTTGAAGGAGCAATCCTTTAAATAATGAGTTAAGGAACTCAGGTATAATCCTCGATAGCTCAATGGTAGAGCACTCGGCTGTTAACCGAGTTGTTGTA	48	44	0.2492	4	Capsule Intestinal Profiling (Shalon et al. 2023)	CCTCGTCGTCTTCAAGGGGTCTTACTA	GLM_Capsule	True	False	CCTCGTCGTCTTCAAGGGGTCTTACTA	3.74564	0.706207	1	12	95	0.0	1.0
299652	299652	TAGTAAGACCCCTTGAAGACGACGAGG	TAGTAAGACCCCTTGAAGACGACGAGGTAGATAGGCAGAAGGTGGAAGTGTGGTGACATATGGAGCTGATCTGTACTAATAGGTCGAGGGCTTAACCGAAAGAGGTTAAGGTTTGGATAGAACAAAGAGAGTTATTCTTAAGGAAAGTACGAAAGTACTTGACAGGATACGGATGTATAAGATATATTTAATGTGCAGTTTTGAAGGAGCAATCCTTTACTTATAGTAATCTATAAGAATGGCCTGGTGGCTCAGCTGGTTAGAGCGCCGCCCTGTCACGGCGGAGGTCGTGGGTTC	463	441	0.07153	4	Capsule Intestinal Profiling (Shalon et al. 2023)	CCTCGTCGTCTTCAAGGGGTCTTACTA	GLM_Capsule	True	False	CCTCGTCGTCTTCAAGGGGTCTTACTA	3.74564	0.706207	1	12	95	0.0	1.0
299653	299653	TAGTAAGACCCCTTGAAGACGACGAGG	TAGTAAGACCCCTTGAAGACGACGAGGTAGATAGGCAGAAGGTGGAAGTGTGGTGACATATGGAGCTGATCTGTACTAATAGGTCGAGGGCTTAACCGAAAGAGGTTAAGGTTTGGATAGAACAAAGAGAGTTATTCTTAAGGAAAGTACGAAAGTACTTGACAGGATACGGATGTATAAGATATATTTAATGTGCAGTTTTGAAGGAGCAATCTATTCCTTTAGATAGGGGTGTGGTGAAGTGGTATCATAGGGGTCTCCAAAACCTTTGGTGGGAGTTCGATTCTCTCCACCCCT	204	194	0.704225	4	Capsule Intestinal Profiling (Shalon et al. 2023)	CCTCGTCGTCTTCAAGGGGTCTTACTA	GLM_Capsule	True	False	CCTCGTCGTCTTCAAGGGGTCTTACTA	3.74564	0.706207	1	12	95	0.0	1.0
299654	299654	TAGTAAGACCCCTTGAAGACGACGAGG	TAGTAAGACCCCTTGAAGACGACGAGGTAGATAGGCAGAAGGTGGAAGTGTGGTGACATATGGAGCTGATCTGTACTAATAGGTCGAGGGCTTAACCGAAAGAGGTTAAGGTTTGGATAGAACAAAGAGAGTTATTCTTAAGGAAAGTACGAAAGTACTTGACAGGATACGGATGTATAAGATATATTTAATGTGCAGTTTTGAATGAGTAGTGAATAGTTGTTATTTAAGAGGCTTTAAAGCCTCTTTTTTATTATCATCAATTTATATATTATGTAGATATTATATAGATTAGAA	56	43	0.914894	4	Capsule Intestinal Profiling (Shalon et al. 2023)	CCTCGTCGTCTTCAAGGGGTCTTACTA	GLM_Capsule	True	False	CCTCGTCGTCTTCAAGGGGTCTTACTA	3.74564	0.706207	1	12	95	0.0	1.0
299655	299655	TAGTAAGACCCCTTGAAGACGACGAGG	TAGTAAGACCCCTTGAAGACGACGAGGTAGATAGGCAGAAGGTGGAAGTGTGGTGACATATGGAGCTGATCTGTACTAATAGGTCGAGGGCTTAACCGAAAGAGGTTAAGGTTTGGATAGAACAAAGAGAGTTATTCTTGAAGGTAAAAGTATGAAAGTACTTGACAGAATACGGATGTATGAAGTATATTTAATGTGCAGTTTTGAAAGAGCAATCTTTCTTACTTAATAGAGATATCTAATAAGTATGGCCTGGTGGCTCAGCTGGTTAGAGCGCCGCCCTGTCACGGCGGAGGT	24	22	0.001302	4	Capsule Intestinal Profiling (Shalon et al. 2023)	CCTCGTCGTCTTCAAGGGGTCTTACTA	GLM_Capsule	True	False	CCTCGTCGTCTTCAAGGGGTCTTACTA	3.74564	0.706207	1	12	95	0.0	1.0
299656	299656	TAGTAAGACCCCTTGAAGACGACGAGG	TAGTAAGACCCCTTGAAGACGACGAGGTAGATAGGCAGAAGGTGGAAGTGTGGTGACATATGGAGCTGATCTGTACTAATAGGTCGAGGGCTTAACCGAAAGAGGTTAAGGTTTGGATAGAACAAAGAGAGTTATTCTTGAAGGTAAAAGTATGAAAGTACTTGACAGAATACGGATGTATGAAGTATATTTAATGTGCAGTTTTGAAAGAGCAATCTTTCTTACTTAATAGAGATATCTAATAAGTATTCCTCGATAGCTCAATGGTAGAGCACTCGGCTGTTAACCGAGTTGTTG	13	13	0.003348	4	Capsule Intestinal Profiling (Shalon et al. 2023)	CCTCGTCGTCTTCAAGGGGTCTTACTA	GLM_Capsule	True	False	CCTCGTCGTCTTCAAGGGGTCTTACTA	3.74564	0.706207	1	12	95	0.0	1.0
299657	299657	TAGTAAGACCCCTTGAAGACGACGAGG	TAGTAAGACCCCTTGAAGACGACGAGGTAGATAGGCAGAAGGTGGAAGTGTGGTGACATATGGAGCTGATCTGTACTAATAGGTCGAGGGCTTAACCAAGAGAAAAGGTTAAGACGGTTTGGATAGAACAAAGAGAGTTATTCTTAAGAGTAATCGGATGAAAAAGTATTTGCAAAGACAGATACGATATGATATATTTAGTATGCAGTTTTGAAGGAGCAATCCTTTTAAAAGTAAGCTGCTATGTGGCTTACATTTTTTCACATAATGGAAACATTAGTGATAATCCTCGATAGC	95	88	0.989011	4	Capsule Intestinal Profiling (Shalon et al. 2023)	CCTCGTCGTCTTCAAGGGGTCTTACTA	GLM_Capsule	True	False	CCTCGTCGTCTTCAAGGGGTCTTACTA	3.74564	0.706207	1	12	95	0.0	1.0
299658	299658	TAGTAAGACCCCTTGAAGACGACGAGG	TAGTAAGACCCCTTGAAGACGACGAGGTAGATAGGCAGAAGGTGGAAGTGTGGTGACATATGGAGCTGATCTGTACTAATAGGTCGAGGGCTTAACCAAGAGAAAAGGTTAAGACGGTTTGGATAGAACAAAGAGAGTTATTCTTAAGAGTAATCGGATGAAAAAGTATTTGCAAAGACAGATATGGTATGATATATTTAATGTGCAGTTTTGAAGGAACAATCCTTCTCCTTAAAGATAGGGGATTGGTCAAATGGTATGATAGGGGTCTCCAAAACCTTTGGTGGGAGTTCGATT	49	49	0.015615	4	Capsule Intestinal Profiling (Shalon et al. 2023)	CCTCGTCGTCTTCAAGGGGTCTTACTA	GLM_Capsule	True	False	CCTCGTCGTCTTCAAGGGGTCTTACTA	3.74564	0.706207	1	12	95	0.0	1.0
299659	299659	TAGTAAGACCCCTTGAAGACGACGAGG	TAGTAAGACCCCTTGAAGACGACGAGGTAGATAGGTGAAAGGTGGAAGCGTGGTGACATGTGGAGCTGATTCATACTAATAGGTCGAGGGCTTAACCGAAGAAGGTTAGGTTTGCAAAAAGAAACGGATAGAACGAGAGTTATCCAGAGGATAATCGGATGAAAAAGGTATTGCAAAAGCAGTTCCTGTATGATATATTTAATGTGCAGTTTTGAAAGAACAGTTTATTCTTTCATATTCCTCGATAGCTCAATGGTAGAGCACTCGGCTGTTAACCGAGTTGTTGTAGGTTCGAGC	138	129	0.038922	4	Capsule Intestinal Profiling (Shalon et al. 2023)	CCTCGTCGTCTTCAAGGGGTCTTACTA	GLM_Capsule	True	False	CCTCGTCGTCTTCAAGGGGTCTTACTA	3.74564	0.706207	1	12	95	0.0	1.0
299660	299660	TAGTAAGACCCCTTGAAGACGACGAGG	TAGTAAGACCCCTTGAAGACGACGAGGTAGATAGGTGAAAGGTGGAAGCGTGGTGACATGTGGAGCTGATTCATACTAATAGGTCGAGGGCTTAACCGAAGAAGGTTAGGTTTGCAAAAAGAAACGGATAGAACGAGAGTTATCCAGAGGATAATCGGATGAAAAAGGTATTGCAAAAGCAGTTCCTGTATGATATATTTAATGTGCAGTTTTGAAAGAGCAGTTTTAAATTTCTTTAAGACATTTCTTTCATAAAAGTTTCAGTTATCACTGTTTTTCATTGATAATAGAAAATGG	57	49	0.693333	4	Capsule Intestinal Profiling (Shalon et al. 2023)	CCTCGTCGTCTTCAAGGGGTCTTACTA	GLM_Capsule	True	False	CCTCGTCGTCTTCAAGGGGTCTTACTA	3.74564	0.706207	1	12	95	0.0	1.0
299661	299661	TAGTAAGACCCCTTGAAGACGACGAGG	TAGTAAGACCCCTTGAAGACGACGAGGTAGATAGGTGAAAGGTGGAAGCGTGGTGACATGTGGAGCTGATTCATACTAATAGGTCGAGGGCTTAACCGAAGAAGGTTAGGTTTGCAAAAAGAAACGGATAGAACGAGAGTTATCCAGAGGATAATCGGATGAAAAAGGTATTGCAAAAGCAGTTCCTGTATGATATATTTAATGTGCAGTTTTGAAAGAATAGTTTTAAATTTCTTTAAGACATTTCTTTCATAAAAGTTTCAGTTATCACTGTTTTTCATTGATAATAGAAAATGG	20	17	0.24	4	Capsule Intestinal Profiling (Shalon et al. 2023)	CCTCGTCGTCTTCAAGGGGTCTTACTA	GLM_Capsule	True	False	CCTCGTCGTCTTCAAGGGGTCTTACTA	3.74564	0.706207	1	12	95	0.0	1.0
299662	299662	TAGTAAGACCCCTTGAAGACGACGAGG	TAGTAAGACCCCTTGAAGACGACGAGGTAGATAGGCAGAAGGTGGAAGTGTGGTGACATATGGAGCTGATCTGTACTAATAGGTCGAGGGCTTAACCGAAAGAGGTTAAGGTTTGGATAGAACAAAGAGAGTTATTCTTAAGGAAAGTACGAAAGTACTTGACAGGATACGGATGTATAAGATATATTTAATGTGCAGTTTTGAATGAGTAGTGAATAGTTGTTATTTAAGAGGCTTTAAAGCCTCTTTTTTATTATCATCAATTTATATATTATGTAGATATTATATAGATTAGAAAGTTTTAATAATATTGTTATATACAATAATATCAGTATTTAAACATCAGCATTT	57	54	0.982143	5	Capsule Intestinal Profiling (Shalon et al. 2023)	CCTCGTCGTCTTCAAGGGGTCTTACTA	GLM_Capsule	True	False	CCTCGTCGTCTTCAAGGGGTCTTACTA	3.74564	0.706207	1	2	95	0.0	1.0
299663	299663	TAGTAAGACCCCTTGAAGACGACGAGG	TAGTAAGACCCCTTGAAGACGACGAGGTAGATAGGCAGAAGGTGGAAGTGTGGTGACATATGGAGCTGATCTGTACTAATAGGTCGAGGGCTTAACCAAGAGAAAAGGTTAAGACGGTTTGGATAGAACAAAGAGAGTTATTCTTAAGAGTAATCGGATGAAAAAGTATTTGCAAAGACAGATACGATATGATATATTTAGTATGCAGTTTTGAAGGAGCAATCCTTTTAAAAGTAAGCTGCTATGTGGCTTACATTTTTTCACATAATGGAAACATTAGTGATAATCCTCGATAGCTCAATGGTAGAGCACTCGGCTGTTAACCGAGTTGTTGTAGGTTCGAGCCCTACT	37	36	0.012088	5	Capsule Intestinal Profiling (Shalon et al. 2023)	CCTCGTCGTCTTCAAGGGGTCTTACTA	GLM_Capsule	True	False	CCTCGTCGTCTTCAAGGGGTCTTACTA	3.74564	0.706207	1	2	95	0.0	1.0
299664	299664	TAGTAAGACCCCTTGAAGACGACGAGG	TAGTAAGACCCCTTGAAGACGACGAGGTAGATAGGCAGAAGGTGGAAGTGTGGTGACATATGGAGCTGATCTGTACTAATAGGTCGAGGGCTTAACCGAAAGAGGTTAAGGTTTGGATAGAACAAAGAGAGTTATTCTTAAGGAAAGTACGAAAGTACTTGACAGGATACGGATGTATAAGATATATTTAATGTGCAGTTTTGAATGAGTAGTGAATAGTTGTTATTTAAGAGGCTTTAAAGCCTCTTTTTTATTATCATCAATTTATATATTATGTAGATATTATATAGATTAGAAAGTTTTAATAATATTGTTATATACAATAATATCAGTATTTAAACATCAGCATTTAAATATAAGTATTCAAGTAGATAATATATTGGACAATATTCATATTTTGCATAA	124	114	0.983051	6	Capsule Intestinal Profiling (Shalon et al. 2023)	CCTCGTCGTCTTCAAGGGGTCTTACTA	GLM_Capsule	True	False	CCTCGTCGTCTTCAAGGGGTCTTACTA	3.74564	0.706207	1	1	95	0.0	1.0
299665	299665	TAGTAAGACCCCTTGAAGACGACGAGG	TAGTAAGACCCCTTGAAGACGACGAGGTAGATAGGCAGAAGGTGGAAGTGTGGTGACATATGGAGCTGATCTGTACTAATAGGTCGAGGGCTTAACCGAAAGAGGTTAAGGTTTGGATAGAACAAAGAGAGTTATTCTTAAGGAAAGTACGAAAGTACTTGACAGGATACGGATGTATAAGATATATTTAATGTGCAGTTTTGAATGAGTAGTGAATAGTTGTTATTTAAGAGGCTTTAAAGCCTCTTTTTTATTATCATCAATTTATATATTATGTAGATATTATATAGATTAGAAAGTTTTAATAATATTGTTATATACAATAATATCAGTATTTAAACATCAGCATTTAAATATAAGTATTCAAGTAGATAATATATTGGACAATATTCATATTTTGCATAATTATATGTAATAGCAATTGAAATTATGTATGTGATTTGTTATAATATTCCAATA	154	143	0.90625	7	Capsule Intestinal Profiling (Shalon et al. 2023)	CCTCGTCGTCTTCAAGGGGTCTTACTA	GLM_Capsule	True	False	CCTCGTCGTCTTCAAGGGGTCTTACTA	3.74564	0.706207	1	1	95	0.0	1.0
299666	299666	TAGTAAGACCCCTTGAAGACGACGAGG	TAGTAAGACCCCTTGAAGACGACGAGGTAGATAGGCAGAAGGTGGAAGTGTGGTGACATATGGAGCTGATCTGTACTAATAGGTCGAGGGCTTAACCGAAAGAGGTTAAGGTTTGGATAGAACAAAGAGAGTTATTCTTAAGGAAAGTACGAAAGTACTTGACAGGATACGGATGTATAAGATATATTTAATGTGCAGTTTTGAATGAGTAGTGAATAGTTGTTATTTAAGAGGCTTTAAAGCCTCTTTTTTATTATCATCAATTTATATATTATGTAGATATTATATAGATTAGAAAGTTTTAATAATATTGTTATATACAATAATATCAGTATTTAAACATCAGCATTTAAATATAAGTATTCAAGTAGATAATATATTGGACAATATTCATATTTTGCATAATTATATGTAATAGCAATTGAAATTATGTATGTGATTTGTTATAATATTCCAATAAAAGTACGGGATTTATGGAGGATAAAACTATATGGAAACTAATATATTAATGGA	240	226	0.9869	8	Capsule Intestinal Profiling (Shalon et al. 2023)	CCTCGTCGTCTTCAAGGGGTCTTACTA	GLM_Capsule	True	False	CCTCGTCGTCTTCAAGGGGTCTTACTA	3.74564	0.706207	1	1	95	0.0	1.0
299667	299667	TAGTAAGACCCCTTGAAGACGACGAGG	TAGTAAGACCCCTTGAAGACGACGAGGTAGATAGGCAGAAGGTGGAAGTGTGGTGACATATGGAGCTGATCTGTACTAATAGGTCGAGGGCTTAACCGAAAGAGGTTAAGGTTTGGATAGAACAAAGAGAGTTATTCTTAAGGAAAGTACGAAAGTACTTGACAGGATACGGATGTATAAGATATATTTAATGTGCAGTTTTGAATGAGTAGTGAATAGTTGTTATTTAAGAGGCTTTAAAGCCTCTTTTTTATTATCATCAATTTATATATTATGTAGATATTATATAGATTAGAAAGTTTTAATAATATTGTTATATACAATAATATCAGTATTTAAACATCAGCATTTAAATATAAGTATTCAAGTAGATAATATATTGGACAATATTCATATTTTGCATAATTATATGTAATAGCAATTGAAATTATGTATGTGATTTGTTATAATATTCCAATAAAAGTACGGGATTTATGGAGGATAAAACTATATGGAAACTAATATATTAATGGAAAGTGGTACTAATGAATTAGAGGTGCTTGAATTCATAGTTGGAGGGAATCATTA	138	123	0.976562	9	Capsule Intestinal Profiling (Shalon et al. 2023)	CCTCGTCGTCTTCAAGGGGTCTTACTA	GLM_Capsule	True	False	CCTCGTCGTCTTCAAGGGGTCTTACTA	3.74564	0.706207	1	1	95	0.0	1.0
299668	299668	TAGTAAGACCCCTTGAAGACGACGAGG	TAGTAAGACCCCTTGAAGACGACGAGGTAGATAGGCAGAAGGTGGAAGTGTGGTGACATATGGAGCTGATCTGTACTAATAGGTCGAGGGCTTAACCGAAAGAGGTTAAGGTTTGGATAGAACAAAGAGAGTTATTCTTAAGGAAAGTACGAAAGTACTTGACAGGATACGGATGTATAAGATATATTTAATGTGCAGTTTTGAATGAGTAGTGAATAGTTGTTATTTAAGAGGCTTTAAAGCCTCTTTTTTATTATCATCAATTTATATATTATGTAGATATTATATAGATTAGAAAGTTTTAATAATATTGTTATATACAATAATATCAGTATTTAAACATCAGCATTTAAATATAAGTATTCAAGTAGATAATATATTGGACAATATTCATATTTTGCATAATTATATGTAATAGCAATTGAAATTATGTATGTGATTTGTTATAATATTCCAATAAAAGTACGGGATTTATGGAGGATAAAACTATATGGAAACTAATATATTAATGGAAAGTGGTACTAATGAATTAGAGGTGCTTGAATTCATAGTTGGAGGGAATCATTATGGAATTAATGTCGCTAAGATTAAAGAGATAGTTCCATATAGCAAGGTTACACC	207	195	0.975369	10	Capsule Intestinal Profiling (Shalon et al. 2023)	CCTCGTCGTCTTCAAGGGGTCTTACTA	GLM_Capsule	True	False	CCTCGTCGTCTTCAAGGGGTCTTACTA	3.74564	0.706207	1	1	95	0.0	1.0
299669	299669	TAGTAAGACCCCTTGAAGACGACGAGG	TAGTAAGACCCCTTGAAGACGACGAGGTAGATAGGCAGAAGGTGGAAGTGTGGTGACATATGGAGCTGATCTGTACTAATAGGTCGAGGGCTTAACCGAAAGAGGTTAAGGTTTGGATAGAACAAAGAGAGTTATTCTTAAGGAAAGTACGAAAGTACTTGACAGGATACGGATGTATAAGATATATTTAATGTGCAGTTTTGAATGAGTAGTGAATAGTTGTTATTTAAGAGGCTTTAAAGCCTCTTTTTTATTATCATCAATTTATATATTATGTAGATATTATATAGATTAGAAAGTTTTAATAATATTGTTATATACAATAATATCAGTATTTAAACATCAGCATTTAAATATAAGTATTCAAGTAGATAATATATTGGACAATATTCATATTTTGCATAATTATATGTAATAGCAATTGAAATTATGTATGTGATTTGTTATAATATTCCAATAAAAGTACGGGATTTATGGAGGATAAAACTATATGGAAACTAATATATTAATGGAAAGTGGTACTAATGAATTAGAGGTGCTTGAATTCATAGTTGGAGGGAATCATTATGGAATTAATGTCGCTAAGATTAAAGAGATAGTTCCATATAGCAAGGTTACACCAGTACCTAATTCACATCCTTGTGTAGAAGGTGTGTTTATGCCAAGAGATTTAAT	139	131	0.964789	11	Capsule Intestinal Profiling (Shalon et al. 2023)	CCTCGTCGTCTTCAAGGGGTCTTACTA	GLM_Capsule	True	False	CCTCGTCGTCTTCAAGGGGTCTTACTA	3.74564	0.706207	1	1	95	0.0	1.0
299670	299670	TAGTAAGACCCCTTGAAGACGACGAGG	TAGTAAGACCCCTTGAAGACGACGAGGTAGATAGGCAGAAGGTGGAAGTGTGGTGACATATGGAGCTGATCTGTACTAATAGGTCGAGGGCTTAACCGAAAGAGGTTAAGGTTTGGATAGAACAAAGAGAGTTATTCTTAAGGAAAGTACGAAAGTACTTGACAGGATACGGATGTATAAGATATATTTAATGTGCAGTTTTGAATGAGTAGTGAATAGTTGTTATTTAAGAGGCTTTAAAGCCTCTTTTTTATTATCATCAATTTATATATTATGTAGATATTATATAGATTAGAAAGTTTTAATAATATTGTTATATACAATAATATCAGTATTTAAACATCAGCATTTAAATATAAGTATTCAAGTAGATAATATATTGGACAATATTCATATTTTGCATAATTATATGTAATAGCAATTGAAATTATGTATGTGATTTGTTATAATATTCCAATAAAAGTACGGGATTTATGGAGGATAAAACTATATGGAAACTAATATATTAATGGAAAGTGGTACTAATGAATTAGAGGTGCTTGAATTCATAGTTGGAGGGAATCATTATGGAATTAATGTCGCTAAGATTAAAGAGATAGTTCCATATAGCAAGGTTACACCAGTACCTAATTCACATCCTTGTGTAGAAGGTGTGTTTATGCCAAGAGATTTAATGATAACAATAGTTGATTTAGCTAAGGTTATTAAGTGTGCACCTTCTAAAGATAT	307	284	0.976351	12	Capsule Intestinal Profiling (Shalon et al. 2023)	CCTCGTCGTCTTCAAGGGGTCTTACTA	GLM_Capsule	True	False	CCTCGTCGTCTTCAAGGGGTCTTACTA	3.74564	0.706207	1	1	95	0.0	1.0
299671	299671	TAGTAAGACCCCTTGAAGACGACGAGG	TAGTAAGACCCCTTGAAGACGACGAGGTAGATAGGCAGAAGGTGGAAGTGTGGTGACATATGGAGCTGATCTGTACTAATAGGTCGAGGGCTTAACCGAAAGAGGTTAAGGTTTGGATAGAACAAAGAGAGTTATTCTTAAGGAAAGTACGAAAGTACTTGACAGGATACGGATGTATAAGATATATTTAATGTGCAGTTTTGAATGAGTAGTGAATAGTTGTTATTTAAGAGGCTTTAAAGCCTCTTTTTTATTATCATCAATTTATATATTATGTAGATATTATATAGATTAGAAAGTTTTAATAATATTGTTATATACAATAATATCAGTATTTAAACATCAGCATTTAAATATAAGTATTCAAGTAGATAATATATTGGACAATATTCATATTTTGCATAATTATATGTAATAGCAATTGAAATTATGTATGTGATTTGTTATAATATTCCAATAAAAGTACGGGATTTATGGAGGATAAAACTATATGGAAACTAATATATTAATGGAAAGTGGTACTAATGAATTAGAGGTGCTTGAATTCATAGTTGGAGGGAATCATTATGGAATTAATGTCGCTAAGATTAAAGAGATAGTTCCATATAGCAAGGTTACACCAGTACCTAATTCACATCCTTGTGTAGAAGGTGTGTTTATGCCAAGAGATTTAATGATAACAATAGTTGATTTAGCTAAGGTTATTAAGTGTGCACCTTCTAAAGATATTACAAAGGATATGTTTATTATCACTAATTTTAATAAGCTTAATGTTGCATTTCA	322	302	0.980831	13	Capsule Intestinal Profiling (Shalon et al. 2023)	CCTCGTCGTCTTCAAGGGGTCTTACTA	GLM_Capsule	True	False	CCTCGTCGTCTTCAAGGGGTCTTACTA	3.74564	0.706207	1	1	95	0.0	1.0
299672	299672	TAGTAAGACCCCTTGAAGACGACGAGG	TAGTAAGACCCCTTGAAGACGACGAGGTAGATAGGCAGAAGGTGGAAGTGTGGTGACATATGGAGCTGATCTGTACTAATAGGTCGAGGGCTTAACCGAAAGAGGTTAAGGTTTGGATAGAACAAAGAGAGTTATTCTTAAGGAAAGTACGAAAGTACTTGACAGGATACGGATGTATAAGATATATTTAATGTGCAGTTTTGAATGAGTAGTGAATAGTTGTTATTTAAGAGGCTTTAAAGCCTCTTTTTTATTATCATCAATTTATATATTATGTAGATATTATATAGATTAGAAAGTTTTAATAATATTGTTATATACAATAATATCAGTATTTAAACATCAGCATTTAAATATAAGTATTCAAGTAGATAATATATTGGACAATATTCATATTTTGCATAATTATATGTAATAGCAATTGAAATTATGTATGTGATTTGTTATAATATTCCAATAAAAGTACGGGATTTATGGAGGATAAAACTATATGGAAACTAATATATTAATGGAAAGTGGTACTAATGAATTAGAGGTGCTTGAATTCATAGTTGGAGGGAATCATTATGGAATTAATGTCGCTAAGATTAAAGAGATAGTTCCATATAGCAAGGTTACACCAGTACCTAATTCACATCCTTGTGTAGAAGGTGTGTTTATGCCAAGAGATTTAATGATAACAATAGTTGATTTAGCTAAGGTTATTAAGTGTGCACCTTCTAAAGATATTACAAAGGATATGTTTATTATCACTAATTTTAATAAGCTTAATGTTGCATTTCATGTGGCATCGGTTGTTGGAATACATAGAGTATCCTGGACAGATATTATTAAGCC	277	257	0.981343	14	Capsule Intestinal Profiling (Shalon et al. 2023)	CCTCGTCGTCTTCAAGGGGTCTTACTA	GLM_Capsule	True	False	CCTCGTCGTCTTCAAGGGGTCTTACTA	3.74564	0.706207	1	1	95	0.0	1.0
299673	299673	TAGTAAGACCCCTTGAAGACGACGAGG	TAGTAAGACCCCTTGAAGACGACGAGGTAGATAGGCAGAAGGTGGAAGTGTGGTGACATATGGAGCTGATCTGTACTAATAGGTCGAGGGCTTAACCGAAAGAGGTTAAGGTTTGGATAGAACAAAGAGAGTTATTCTTAAGGAAAGTACGAAAGTACTTGACAGGATACGGATGTATAAGATATATTTAATGTGCAGTTTTGAATGAGTAGTGAATAGTTGTTATTTAAGAGGCTTTAAAGCCTCTTTTTTATTATCATCAATTTATATATTATGTAGATATTATATAGATTAGAAAGTTTTAATAATATTGTTATATACAATAATATCAGTATTTAAACATCAGCATTTAAATATAAGTATTCAAGTAGATAATATATTGGACAATATTCATATTTTGCATAATTATATGTAATAGCAATTGAAATTATGTATGTGATTTGTTATAATATTCCAATAAAAGTACGGGATTTATGGAGGATAAAACTATATGGAAACTAATATATTAATGGAAAGTGGTACTAATGAATTAGAGGTGCTTGAATTCATAGTTGGAGGGAATCATTATGGAATTAATGTCGCTAAGATTAAAGAGATAGTTCCATATAGCAAGGTTACACCAGTACCTAATTCACATCCTTGTGTAGAAGGTGTGTTTATGCCAAGAGATTTAATGATAACAATAGTTGATTTAGCTAAGGTTATTAAGTGTGCACCTTCTAAAGATATTACAAAGGATATGTTTATTATCACTAATTTTAATAAGCTTAATGTTGCATTTCATGTGGCATCGGTTGTTGGAATACATAGAGTATCCTGGACAGATATTATTAAGCCAGACAGCACAATAAGCAGTGCTGACAGCGGAATTGCAACAGGTGTTGTTAAGAT	237	223	0.974138	15	Capsule Intestinal Profiling (Shalon et al. 2023)	CCTCGTCGTCTTCAAGGGGTCTTACTA	GLM_Capsule	True	False	CCTCGTCGTCTTCAAGGGGTCTTACTA	3.74564	0.706207	1	1	95	0.0	1.0
299674	299674	TAGTAAGACCCCTTGAAGACGACGAGG	TAGTAAGACCCCTTGAAGACGACGAGGTAGATAGGCAGAAGGTGGAAGTGTGGTGACATATGGAGCTGATCTGTACTAATAGGTCGAGGGCTTAACCGAAAGAGGTTAAGGTTTGGATAGAACAAAGAGAGTTATTCTTAAGGAAAGTACGAAAGTACTTGACAGGATACGGATGTATAAGATATATTTAATGTGCAGTTTTGAATGAGTAGTGAATAGTTGTTATTTAAGAGGCTTTAAAGCCTCTTTTTTATTATCATCAATTTATATATTATGTAGATATTATATAGATTAGAAAGTTTTAATAATATTGTTATATACAATAATATCAGTATTTAAACATCAGCATTTAAATATAAGTATTCAAGTAGATAATATATTGGACAATATTCATATTTTGCATAATTATATGTAATAGCAATTGAAATTATGTATGTGATTTGTTATAATATTCCAATAAAAGTACGGGATTTATGGAGGATAAAACTATATGGAAACTAATATATTAATGGAAAGTGGTACTAATGAATTAGAGGTGCTTGAATTCATAGTTGGAGGGAATCATTATGGAATTAATGTCGCTAAGATTAAAGAGATAGTTCCATATAGCAAGGTTACACCAGTACCTAATTCACATCCTTGTGTAGAAGGTGTGTTTATGCCAAGAGATTTAATGATAACAATAGTTGATTTAGCTAAGGTTATTAAGTGTGCACCTTCTAAAGATATTACAAAGGATATGTTTATTATCACTAATTTTAATAAGCTTAATGTTGCATTTCATGTGGCATCGGTTGTTGGAATACATAGAGTATCCTGGACAGATATTATTAAGCCAGACAGCACAATAAGCAGTGCTGACAGCGGAATTGCAACAGGTGTTGTTAAGATTAATGGACAGTTAATTATCATTCTTGACTTTGAGAGAATTGTATCAGATATAAG	435	408	0.971963	16	Capsule Intestinal Profiling (Shalon et al. 2023)	CCTCGTCGTCTTCAAGGGGTCTTACTA	GLM_Capsule	True	False	CCTCGTCGTCTTCAAGGGGTCTTACTA	3.74564	0.706207	1	1	95	0.0	1.0
299675	299675	TAGTAAGACCCCTTGAAGACGACGAGG	TAGTAAGACCCCTTGAAGACGACGAGGTAGATAGGCAGAAGGTGGAAGTGTGGTGACATATGGAGCTGATCTGTACTAATAGGTCGAGGGCTTAACCGAAAGAGGTTAAGGTTTGGATAGAACAAAGAGAGTTATTCTTAAGGAAAGTACGAAAGTACTTGACAGGATACGGATGTATAAGATATATTTAATGTGCAGTTTTGAATGAGTAGTGAATAGTTGTTATTTAAGAGGCTTTAAAGCCTCTTTTTTATTATCATCAATTTATATATTATGTAGATATTATATAGATTAGAAAGTTTTAATAATATTGTTATATACAATAATATCAGTATTTAAACATCAGCATTTAAATATAAGTATTCAAGTAGATAATATATTGGACAATATTCATATTTTGCATAATTATATGTAATAGCAATTGAAATTATGTATGTGATTTGTTATAATATTCCAATAAAAGTACGGGATTTATGGAGGATAAAACTATATGGAAACTAATATATTAATGGAAAGTGGTACTAATGAATTAGAGGTGCTTGAATTCATAGTTGGAGGGAATCATTATGGAATTAATGTCGCTAAGATTAAAGAGATAGTTCCATATAGCAAGGTTACACCAGTACCTAATTCACATCCTTGTGTAGAAGGTGTGTTTATGCCAAGAGATTTAATGATAACAATAGTTGATTTAGCTAAGGTTATTAAGTGTGCACCTTCTAAAGATATTACAAAGGATATGTTTATTATCACTAATTTTAATAAGCTTAATGTTGCATTTCATGTGGCATCGGTTGTTGGAATACATAGAGTATCCTGGACAGATATTATTAAGCCAGACAGCACAATAAGCAGTGCTGACAGCGGAATTGCAACAGGTGTTGTTAAGATTAATGGACAGTTAATTATCATTCTTGACTTTGAGAGAATTGTATCAGATATAAGTCCAGAGACAGGATTAAAAGTATCAGATATTGAAAAGCTTGAAGGAAGAACTAA	225	211	0.968182	17	Capsule Intestinal Profiling (Shalon et al. 2023)	CCTCGTCGTCTTCAAGGGGTCTTACTA	GLM_Capsule	True	False	CCTCGTCGTCTTCAAGGGGTCTTACTA	3.74564	0.706207	1	1	95	0.0	1.0
299676	299676	TAGTAAGACCCCTTGAAGACGACGAGG	TAGTAAGACCCCTTGAAGACGACGAGGTAGATAGGCAGAAGGTGGAAGTGTGGTGACATATGGAGCTGATCTGTACTAATAGGTCGAGGGCTTAACCGAAAGAGGTTAAGGTTTGGATAGAACAAAGAGAGTTATTCTTAAGGAAAGTACGAAAGTACTTGACAGGATACGGATGTATAAGATATATTTAATGTGCAGTTTTGAATGAGTAGTGAATAGTTGTTATTTAAGAGGCTTTAAAGCCTCTTTTTTATTATCATCAATTTATATATTATGTAGATATTATATAGATTAGAAAGTTTTAATAATATTGTTATATACAATAATATCAGTATTTAAACATCAGCATTTAAATATAAGTATTCAAGTAGATAATATATTGGACAATATTCATATTTTGCATAATTATATGTAATAGCAATTGAAATTATGTATGTGATTTGTTATAATATTCCAATAAAAGTACGGGATTTATGGAGGATAAAACTATATGGAAACTAATATATTAATGGAAAGTGGTACTAATGAATTAGAGGTGCTTGAATTCATAGTTGGAGGGAATCATTATGGAATTAATGTCGCTAAGATTAAAGAGATAGTTCCATATAGCAAGGTTACACCAGTACCTAATTCACATCCTTGTGTAGAAGGTGTGTTTATGCCAAGAGATTTAATGATAACAATAGTTGATTTAGCTAAGGTTATTAAGTGTGCACCTTCTAAAGATATTACAAAGGATATGTTTATTATCACTAATTTTAATAAGCTTAATGTTGCATTTCATGTGGCATCGGTTGTTGGAATACATAGAGTATCCTGGACAGATATTATTAAGCCAGACAGCACAATAAGCAGTGCTGACAGCGGAATTGCAACAGGTGTTGTTAAGATTAATGGACAGTTAATTATCATTCTTGACTTTGAGAGAATTGTATCAGATATAAGTCCAGAGACAGGATTAAAAGTATCAGATATTGAAAAGCTTGAAGGAAGAACTAAGAATGAAGCACATATTGTAATTGCAGAGGATTCTCCATTACTTATGAAGCTTAT	222	203	0.985915	18	Capsule Intestinal Profiling (Shalon et al. 2023)	CCTCGTCGTCTTCAAGGGGTCTTACTA	GLM_Capsule	True	False	CCTCGTCGTCTTCAAGGGGTCTTACTA	3.74564	0.706207	1	1	95	0.0	1.0
299677	299677	TAGTAAGACCCCTTGAAGACGACGAGG	TAGTAAGACCCCTTGAAGACGACGAGGTAGATAGGCAGAAGGTGGAAGTGTGGTGACATATGGAGCTGATCTGTACTAATAGGTCGAGGGCTTAACCGAAAGAGGTTAAGGTTTGGATAGAACAAAGAGAGTTATTCTTAAGGAAAGTACGAAAGTACTTGACAGGATACGGATGTATAAGATATATTTAATGTGCAGTTTTGAATGAGTAGTGAATAGTTGTTATTTAAGAGGCTTTAAAGCCTCTTTTTTATTATCATCAATTTATATATTATGTAGATATTATATAGATTAGAAAGTTTTAATAATATTGTTATATACAATAATATCAGTATTTAAACATCAGCATTTAAATATAAGTATTCAAGTAGATAATATATTGGACAATATTCATATTTTGCATAATTATATGTAATAGCAATTGAAATTATGTATGTGATTTGTTATAATATTCCAATAAAAGTACGGGATTTATGGAGGATAAAACTATATGGAAACTAATATATTAATGGAAAGTGGTACTAATGAATTAGAGGTGCTTGAATTCATAGTTGGAGGGAATCATTATGGAATTAATGTCGCTAAGATTAAAGAGATAGTTCCATATAGCAAGGTTACACCAGTACCTAATTCACATCCTTGTGTAGAAGGTGTGTTTATGCCAAGAGATTTAATGATAACAATAGTTGATTTAGCTAAGGTTATTAAGTGTGCACCTTCTAAAGATATTACAAAGGATATGTTTATTATCACTAATTTTAATAAGCTTAATGTTGCATTTCATGTGGCATCGGTTGTTGGAATACATAGAGTATCCTGGACAGATATTATTAAGCCAGACAGCACAATAAGCAGTGCTGACAGCGGAATTGCAACAGGTGTTGTTAAGATTAATGGACAGTTAATTATCATTCTTGACTTTGAGAGAATTGTATCAGATATAAGTCCAGAGACAGGATTAAAAGTATCAGATATTGAAAAGCTTGAAGGAAGAACTAAGAATGAAGCACATATTGTAATTGCAGAGGATTCTCCATTACTTATGAAGCTTATTTCAGACTCACTTATTAAGTCAGGATATGATAATCTTACATTATGTGCTAATGG	169	160	0.967391	19	Capsule Intestinal Profiling (Shalon et al. 2023)	CCTCGTCGTCTTCAAGGGGTCTTACTA	GLM_Capsule	True	False	CCTCGTCGTCTTCAAGGGGTCTTACTA	3.74564	0.706207	1	2	95	0.0	1.0
299678	299678	TAGTAAGACCCCTTGAAGACGACGAGG	TAGTAAGACCCCTTGAAGACGACGAGGTAGATAGGCAGAAGGTGGAAGTGTGGTGACATATGGAGCTGATCTGTACTAATAGGTCGAGGGCTTAACCGAAAGAGGTTAAGGTTTGGATAGAACAAAGAGAGTTATTCTTAAGGAAAGTACGAAAGTACTTGACAGGATACGGATGTATAAGATATATTTAATGTGCAGTTTTGAATGAGTAGTGAATAGTTGTTATTTAAGAGGCTTTAAAGCCTCTTTTTTATTATCATCAATTTATATATTATGTAGATATTATATAGATTAGAAAGTTTTAATAATATTGTTATATACAATAATATCAGTATTTAAACATCAGCATTTAAATATAAGTATTCAAGTAGATAATATATTGGACAATATTCATATTTTGCATAATTATATGTAATAGCAATTGAAATTATGTATGTGATTTGTTATAATATTCCAATAAAAGTACGGGATTTATGGAGGATAAAACTATATGGAAACTAATATATTAATGGAAAGTGGTACTAATGAATTAGAGGTGCTTGAATTCATAGTTGGAGGGAATCATTATGGAATTAATGTCGCTAAGATTAAAGAGATAGTTCCATATAGCAAGGTTACACCAGTACCTAATTCACATCCTTGTGTAGAAGGTGTGTTTATGCCAAGAGATTTAATGATAACAATAGTTGATTTAGCTAAGGTTATTAAGTGTGCACCTTCTAAAGATATTACAAAGGATATGTTTATTATCACTAATTTTAATAAGCTTAATGTTGCATTTCATGTGGCATCGGTTGTTGGAATACATAGAGTATCCTGGACAGATATTATTAAGCCAGACAGCACAATAAGCAGTGCTGACAGCGGAATTGCAACAGGTGTTGTTAAGATTAATGGACAGTTAATTATCATTCTTGACTTTGAGAGAATTGTATCAGATATAAGTCCAGAGACAGGATTAAAAGTATCAGATATTGAAAAGCTTGAAGGAAGAACTAAGAATGAAGCACATATTGTAATTGCAGAGGATTCTCCATTACTTATGAAGCTTATTTCAGATTCACTTATTAAGTCAGGATATGATAATCTTACATTATGTGCTAATGG	17	17	0.967391	19	Capsule Intestinal Profiling (Shalon et al. 2023)	CCTCGTCGTCTTCAAGGGGTCTTACTA	GLM_Capsule	True	False	CCTCGTCGTCTTCAAGGGGTCTTACTA	3.74564	0.706207	1	2	95	0.0	1.0
299679	299679	TAGTAAGACCCCTTGAAGACGACGAGG	TAGTAAGACCCCTTGAAGACGACGAGGTAGATAGGCAGAAGGTGGAAGTGTGGTGACATATGGAGCTGATCTGTACTAATAGGTCGAGGGCTTAACCGAAAGAGGTTAAGGTTTGGATAGAACAAAGAGAGTTATTCTTAAGGAAAGTACGAAAGTACTTGACAGGATACGGATGTATAAGATATATTTAATGTGCAGTTTTGAATGAGTAGTGAATAGTTGTTATTTAAGAGGCTTTAAAGCCTCTTTTTTATTATCATCAATTTATATATTATGTAGATATTATATAGATTAGAAAGTTTTAATAATATTGTTATATACAATAATATCAGTATTTAAACATCAGCATTTAAATATAAGTATTCAAGTAGATAATATATTGGACAATATTCATATTTTGCATAATTATATGTAATAGCAATTGAAATTATGTATGTGATTTGTTATAATATTCCAATAAAAGTACGGGATTTATGGAGGATAAAACTATATGGAAACTAATATATTAATGGAAAGTGGTACTAATGAATTAGAGGTGCTTGAATTCATAGTTGGAGGGAATCATTATGGAATTAATGTCGCTAAGATTAAAGAGATAGTTCCATATAGCAAGGTTACACCAGTACCTAATTCACATCCTTGTGTAGAAGGTGTGTTTATGCCAAGAGATTTAATGATAACAATAGTTGATTTAGCTAAGGTTATTAAGTGTGCACCTTCTAAAGATATTACAAAGGATATGTTTATTATCACTAATTTTAATAAGCTTAATGTTGCATTTCATGTGGCATCGGTTGTTGGAATACATAGAGTATCCTGGACAGATATTATTAAGCCAGACAGCACAATAAGCAGTGCTGACAGCGGAATTGCAACAGGTGTTGTTAAGATTAATGGACAGTTAATTATCATTCTTGACTTTGAGAGAATTGTATCAGATATAAGTCCAGAGACAGGATTAAAAGTATCAGATATTGAAAAGCTTGAAGGAAGAACTAAGAATGAAGCACATATTGTAATTGCAGAGGATTCTCCATTACTTATGAAGCTTATTTCAGACTCACTTATTAAGTCAGGATATGATAATCTTACATTATGTGCTAATGGACAGGAGGCCTGGGAGAATCTTGTTGCTCTGAAGGATTCAGAAGATGCACAGAT	217	207	0.963265	20	Capsule Intestinal Profiling (Shalon et al. 2023)	CCTCGTCGTCTTCAAGGGGTCTTACTA	GLM_Capsule	True	False	CCTCGTCGTCTTCAAGGGGTCTTACTA	3.74564	0.706207	1	2	95	0.0	1.0
299680	299680	TAGTAAGACCCCTTGAAGACGACGAGG	TAGTAAGACCCCTTGAAGACGACGAGGTAGATAGGCAGAAGGTGGAAGTGTGGTGACATATGGAGCTGATCTGTACTAATAGGTCGAGGGCTTAACCGAAAGAGGTTAAGGTTTGGATAGAACAAAGAGAGTTATTCTTAAGGAAAGTACGAAAGTACTTGACAGGATACGGATGTATAAGATATATTTAATGTGCAGTTTTGAATGAGTAGTGAATAGTTGTTATTTAAGAGGCTTTAAAGCCTCTTTTTTATTATCATCAATTTATATATTATGTAGATATTATATAGATTAGAAAGTTTTAATAATATTGTTATATACAATAATATCAGTATTTAAACATCAGCATTTAAATATAAGTATTCAAGTAGATAATATATTGGACAATATTCATATTTTGCATAATTATATGTAATAGCAATTGAAATTATGTATGTGATTTGTTATAATATTCCAATAAAAGTACGGGATTTATGGAGGATAAAACTATATGGAAACTAATATATTAATGGAAAGTGGTACTAATGAATTAGAGGTGCTTGAATTCATAGTTGGAGGGAATCATTATGGAATTAATGTCGCTAAGATTAAAGAGATAGTTCCATATAGCAAGGTTACACCAGTACCTAATTCACATCCTTGTGTAGAAGGTGTGTTTATGCCAAGAGATTTAATGATAACAATAGTTGATTTAGCTAAGGTTATTAAGTGTGCACCTTCTAAAGATATTACAAAGGATATGTTTATTATCACTAATTTTAATAAGCTTAATGTTGCATTTCATGTGGCATCGGTTGTTGGAATACATAGAGTATCCTGGACAGATATTATTAAGCCAGACAGCACAATAAGCAGTGCTGACAGCGGAATTGCAACAGGTGTTGTTAAGATTAATGGACAGTTAATTATCATTCTTGACTTTGAGAGAATTGTATCAGATATAAGTCCAGAGACAGGATTAAAAGTATCAGATATTGAAAAGCTTGAAGGAAGAACTAAGAATGAAGCACATATTGTAATTGCAGAGGATTCTCCATTACTTATGAAGCTTATTTCAGACTCACTTATTAAGTCAGGATATGATAATCTTACATTATGTGCTAATGGACAGGAGGCTTGGGAGAATCTTGTTGCTCTGAAGGATTCAGAAGATGCACAGAT	25	24	0.963265	20	Capsule Intestinal Profiling (Shalon et al. 2023)	CCTCGTCGTCTTCAAGGGGTCTTACTA	GLM_Capsule	True	False	CCTCGTCGTCTTCAAGGGGTCTTACTA	3.74564	0.706207	1	2	95	0.0	1.0
299681	299681	TAGTAAGACCCCTTGAAGACGACGAGG	TAGTAAGACCCCTTGAAGACGACGAGGTAGATAGGCAGAAGGTGGAAGTGTGGTGACATATGGAGCTGATCTGTACTAATAGGTCGAGGGCTTAACCGAAAGAGGTTAAGGTTTGGATAGAACAAAGAGAGTTATTCTTAAGGAAAGTACGAAAGTACTTGACAGGATACGGATGTATAAGATATATTTAATGTGCAGTTTTGAATGAGTAGTGAATAGTTGTTATTTAAGAGGCTTTAAAGCCTCTTTTTTATTATCATCAATTTATATATTATGTAGATATTATATAGATTAGAAAGTTTTAATAATATTGTTATATACAATAATATCAGTATTTAAACATCAGCATTTAAATATAAGTATTCAAGTAGATAATATATTGGACAATATTCATATTTTGCATAATTATATGTAATAGCAATTGAAATTATGTATGTGATTTGTTATAATATTCCAATAAAAGTACGGGATTTATGGAGGATAAAACTATATGGAAACTAATATATTAATGGAAAGTGGTACTAATGAATTAGAGGTGCTTGAATTCATAGTTGGAGGGAATCATTATGGAATTAATGTCGCTAAGATTAAAGAGATAGTTCCATATAGCAAGGTTACACCAGTACCTAATTCACATCCTTGTGTAGAAGGTGTGTTTATGCCAAGAGATTTAATGATAACAATAGTTGATTTAGCTAAGGTTATTAAGTGTGCACCTTCTAAAGATATTACAAAGGATATGTTTATTATCACTAATTTTAATAAGCTTAATGTTGCATTTCATGTGGCATCGGTTGTTGGAATACATAGAGTATCCTGGACAGATATTATTAAGCCAGACAGCACAATAAGCAGTGCTGACAGCGGAATTGCAACAGGTGTTGTTAAGATTAATGGACAGTTAATTATCATTCTTGACTTTGAGAGAATTGTATCAGATATAAGTCCAGAGACAGGATTAAAAGTATCAGATATTGAAAAGCTTGAAGGAAGAACTAAGAATGAAGCACATATTGTAATTGCAGAGGATTCTCCATTACTTATGAAGCTTATTTCAGACTCACTTATTAAGTCAGGATATGATAATCTTACATTATGTGCTAATGGACAGGAGGCCTGGGAGAATCTTGTTGCTCTGAAGGATTCAGAAGATGCACAGATGGATGTAGCTTGTGTTATAACTGATTTAGAGATGCCATTAATGGATGGACACAG	274	253	0.988679	21	Capsule Intestinal Profiling (Shalon et al. 2023)	CCTCGTCGTCTTCAAGGGGTCTTACTA	GLM_Capsule	True	False	CCTCGTCGTCTTCAAGGGGTCTTACTA	3.74564	0.706207	1	1	95	0.0	1.0
299682	299682	TAGTAAGACCCCTTGAAGACGACGAGG	TAGTAAGACCCCTTGAAGACGACGAGGTAGATAGGCAGAAGGTGGAAGTGTGGTGACATATGGAGCTGATCTGTACTAATAGGTCGAGGGCTTAACCGAAAGAGGTTAAGGTTTGGATAGAACAAAGAGAGTTATTCTTAAGGAAAGTACGAAAGTACTTGACAGGATACGGATGTATAAGATATATTTAATGTGCAGTTTTGAATGAGTAGTGAATAGTTGTTATTTAAGAGGCTTTAAAGCCTCTTTTTTATTATCATCAATTTATATATTATGTAGATATTATATAGATTAGAAAGTTTTAATAATATTGTTATATACAATAATATCAGTATTTAAACATCAGCATTTAAATATAAGTATTCAAGTAGATAATATATTGGACAATATTCATATTTTGCATAATTATATGTAATAGCAATTGAAATTATGTATGTGATTTGTTATAATATTCCAATAAAAGTACGGGATTTATGGAGGATAAAACTATATGGAAACTAATATATTAATGGAAAGTGGTACTAATGAATTAGAGGTGCTTGAATTCATAGTTGGAGGGAATCATTATGGAATTAATGTCGCTAAGATTAAAGAGATAGTTCCATATAGCAAGGTTACACCAGTACCTAATTCACATCCTTGTGTAGAAGGTGTGTTTATGCCAAGAGATTTAATGATAACAATAGTTGATTTAGCTAAGGTTATTAAGTGTGCACCTTCTAAAGATATTACAAAGGATATGTTTATTATCACTAATTTTAATAAGCTTAATGTTGCATTTCATGTGGCATCGGTTGTTGGAATACATAGAGTATCCTGGACAGATATTATTAAGCCAGACAGCACAATAAGCAGTGCTGACAGCGGAATTGCAACAGGTGTTGTTAAGATTAATGGACAGTTAATTATCATTCTTGACTTTGAGAGAATTGTATCAGATATAAGTCCAGAGACAGGATTAAAAGTATCAGATATTGAAAAGCTTGAAGGAAGAACTAAGAATGAAGCACATATTGTAATTGCAGAGGATTCTCCATTACTTATGAAGCTTATTTCAGACTCACTTATTAAGTCAGGATATGATAATCTTACATTATGTGCTAATGGACAGGAGGCCTGGGAGAATCTTGTTGCTCTGAAGGATTCAGAAGATGCACAGATGGATGTAGCTTGTGTTATAACTGATTTAGAGATGCCATTAATGGATGGACACAGATTGACAAAGCTTATCAAGACAGATGATAAATTAAAGAATATACCAGTTGTTAT	226	208	0.981735	22	Capsule Intestinal Profiling (Shalon et al. 2023)	CCTCGTCGTCTTCAAGGGGTCTTACTA	GLM_Capsule	True	False	CCTCGTCGTCTTCAAGGGGTCTTACTA	3.74564	0.706207	1	1	95	0.0	1.0
299683	299683	TAGTAAGACCCCTTGAAGACGACGAGG	TAGTAAGACCCCTTGAAGACGACGAGGTAGATAGGCAGAAGGTGGAAGTGTGGTGACATATGGAGCTGATCTGTACTAATAGGTCGAGGGCTTAACCGAAAGAGGTTAAGGTTTGGATAGAACAAAGAGAGTTATTCTTAAGGAAAGTACGAAAGTACTTGACAGGATACGGATGTATAAGATATATTTAATGTGCAGTTTTGAATGAGTAGTGAATAGTTGTTATTTAAGAGGCTTTAAAGCCTCTTTTTTATTATCATCAATTTATATATTATGTAGATATTATATAGATTAGAAAGTTTTAATAATATTGTTATATACAATAATATCAGTATTTAAACATCAGCATTTAAATATAAGTATTCAAGTAGATAATATATTGGACAATATTCATATTTTGCATAATTATATGTAATAGCAATTGAAATTATGTATGTGATTTGTTATAATATTCCAATAAAAGTACGGGATTTATGGAGGATAAAACTATATGGAAACTAATATATTAATGGAAAGTGGTACTAATGAATTAGAGGTGCTTGAATTCATAGTTGGAGGGAATCATTATGGAATTAATGTCGCTAAGATTAAAGAGATAGTTCCATATAGCAAGGTTACACCAGTACCTAATTCACATCCTTGTGTAGAAGGTGTGTTTATGCCAAGAGATTTAATGATAACAATAGTTGATTTAGCTAAGGTTATTAAGTGTGCACCTTCTAAAGATATTACAAAGGATATGTTTATTATCACTAATTTTAATAAGCTTAATGTTGCATTTCATGTGGCATCGGTTGTTGGAATACATAGAGTATCCTGGACAGATATTATTAAGCCAGACAGCACAATAAGCAGTGCTGACAGCGGAATTGCAACAGGTGTTGTTAAGATTAATGGACAGTTAATTATCATTCTTGACTTTGAGAGAATTGTATCAGATATAAGTCCAGAGACAGGATTAAAAGTATCAGATATTGAAAAGCTTGAAGGAAGAACTAAGAATGAAGCACATATTGTAATTGCAGAGGATTCTCCATTACTTATGAAGCTTATTTCAGACTCACTTATTAAGTCAGGATATGATAATCTTACATTATGTGCTAATGGACAGGAGGCCTGGGAGAATCTTGTTGCTCTGAAGGATTCAGAAGATGCACAGATGGATGTAGCTTGTGTTATAACTGATTTAGAGATGCCATTAATGGATGGACACAGATTGACAAAGCTTATCAAGACAGATGATAAATTAAAGAATATACCAGTTGTTATATTCTCATCATTAATTAATGACCAGATGAGAGCTAAGGGAGAAGCATTAGGAGC	109	88	0.971429	23	Capsule Intestinal Profiling (Shalon et al. 2023)	CCTCGTCGTCTTCAAGGGGTCTTACTA	GLM_Capsule	True	False	CCTCGTCGTCTTCAAGGGGTCTTACTA	3.74564	0.706207	1	1	95	0.0	1.0
299684	299684	TAGTAAGACCCCTTGAAGACGACGAGG	TAGTAAGACCCCTTGAAGACGACGAGGTAGATAGGCAGAAGGTGGAAGTGTGGTGACATATGGAGCTGATCTGTACTAATAGGTCGAGGGCTTAACCGAAAGAGGTTAAGGTTTGGATAGAACAAAGAGAGTTATTCTTAAGGAAAGTACGAAAGTACTTGACAGGATACGGATGTATAAGATATATTTAATGTGCAGTTTTGAATGAGTAGTGAATAGTTGTTATTTAAGAGGCTTTAAAGCCTCTTTTTTATTATCATCAATTTATATATTATGTAGATATTATATAGATTAGAAAGTTTTAATAATATTGTTATATACAATAATATCAGTATTTAAACATCAGCATTTAAATATAAGTATTCAAGTAGATAATATATTGGACAATATTCATATTTTGCATAATTATATGTAATAGCAATTGAAATTATGTATGTGATTTGTTATAATATTCCAATAAAAGTACGGGATTTATGGAGGATAAAACTATATGGAAACTAATATATTAATGGAAAGTGGTACTAATGAATTAGAGGTGCTTGAATTCATAGTTGGAGGGAATCATTATGGAATTAATGTCGCTAAGATTAAAGAGATAGTTCCATATAGCAAGGTTACACCAGTACCTAATTCACATCCTTGTGTAGAAGGTGTGTTTATGCCAAGAGATTTAATGATAACAATAGTTGATTTAGCTAAGGTTATTAAGTGTGCACCTTCTAAAGATATTACAAAGGATATGTTTATTATCACTAATTTTAATAAGCTTAATGTTGCATTTCATGTGGCATCGGTTGTTGGAATACATAGAGTATCCTGGACAGATATTATTAAGCCAGACAGCACAATAAGCAGTGCTGACAGCGGAATTGCAACAGGTGTTGTTAAGATTAATGGACAGTTAATTATCATTCTTGACTTTGAGAGAATTGTATCAGATATAAGTCCAGAGACAGGATTAAAAGTATCAGATATTGAAAAGCTTGAAGGAAGAACTAAGAATGAAGCACATATTGTAATTGCAGAGGATTCTCCATTACTTATGAAGCTTATTTCAGACTCACTTATTAAGTCAGGATATGATAATCTTACATTATGTGCTAATGGACAGGAGGCCTGGGAGAATCTTGTTGCTCTGAAGGATTCAGAAGATGCACAGATGGATGTAGCTTGTGTTATAACTGATTTAGAGATGCCATTAATGGATGGACACAGATTGACAAAGCTTATCAAGACAGATGATAAATTAAAGAATATACCAGTTGTTATATTCTCATCATTAATTAATGACCAGATGAGAGCTAAGGGAGAAGCATTAGGAGCTGATGTACAGTTATCTAAGCCAGAGATTGGATTGTTAGTTAATGAGATTGATAA	115	110	0.992537	24	Capsule Intestinal Profiling (Shalon et al. 2023)	CCTCGTCGTCTTCAAGGGGTCTTACTA	GLM_Capsule	True	False	CCTCGTCGTCTTCAAGGGGTCTTACTA	3.74564	0.706207	1	2	95	0.0	1.0
299685	299685	TAGTAAGACCCCTTGAAGACGACGAGG	TAGTAAGACCCCTTGAAGACGACGAGGTAGATAGGCAGAAGGTGGAAGTGTGGTGACATATGGAGCTGATCTGTACTAATAGGTCGAGGGCTTAACCGAAAGAGGTTAAGGTTTGGATAGAACAAAGAGAGTTATTCTTAAGGAAAGTACGAAAGTACTTGACAGGATACGGATGTATAAGATATATTTAATGTGCAGTTTTGAATGAGTAGTGAATAGTTGTTATTTAAGAGGCTTTAAAGCCTCTTTTTTATTATCATCAATTTATATATTATGTAGATATTATATAGATTAGAAAGTTTTAATAATATTGTTATATACAATAATATCAGTATTTAAACATCAGCATTTAAATATAAGTATTCAAGTAGATAATATATTGGACAATATTCATATTTTGCATAATTATATGTAATAGCAATTGAAATTATGTATGTGATTTGTTATAATATTCCAATAAAAGTACGGGATTTATGGAGGATAAAACTATATGGAAACTAATATATTAATGGAAAGTGGTACTAATGAATTAGAGGTGCTTGAATTCATAGTTGGAGGGAATCATTATGGAATTAATGTCGCTAAGATTAAAGAGATAGTTCCATATAGCAAGGTTACACCAGTACCTAATTCACATCCTTGTGTAGAAGGTGTGTTTATGCCAAGAGATTTAATGATAACAATAGTTGATTTAGCTAAGGTTATTAAGTGTGCACCTTCTAAAGATATTACAAAGGATATGTTTATTATCACTAATTTTAATAAGCTTAATGTTGCATTTCATGTGGCATCGGTTGTTGGAATACATAGAGTATCCTGGACAGATATTATTAAGCCAGACAGCACAATAAGCAGTGCTGACAGCGGAATTGCAACAGGTGTTGTTAAGATTAATGGACAGTTAATTATCATTCTTGACTTTGAGAGAATTGTATCAGATATAAGTCCAGAGACAGGATTAAAAGTATCAGATATTGAAAAGCTTGAAGGAAGAACTAAGAATGAAGCACATATTGTAATTGCAGAGGATTCTCCATTACTTATGAAGCTTATTTCAGACTCACTTATTAAGTCAGGATATGATAATCTTACATTATGTGCTAATGGACAGGAGGCCTGGGAGAATCTTGTTGCTCTGAAGGATTCAGAAGATGCACAGATGGATGTAGCTTGTGTTATAACTGATTTAGAGATGCCATTAATGGATGGACACAGATTGACAAAGCTTATCAAGACAGATGATAAATTAAAGAATATACCAGTTGTTATATTCTCATCATTAATTAATGACCAGATGAGAGCTAAGGGAGAAGCATTAGGAGCTGATGTTCAGTTATCTAAGCCAGAGATTGGATTGTTAGTTAATGAGATTGATAA	21	19	0.992537	24	Capsule Intestinal Profiling (Shalon et al. 2023)	CCTCGTCGTCTTCAAGGGGTCTTACTA	GLM_Capsule	True	False	CCTCGTCGTCTTCAAGGGGTCTTACTA	3.74564	0.706207	1	2	95	0.0	1.0
299686	299686	TAGTAAGACCCCTTGAAGACGACGAGG	TAGTAAGACCCCTTGAAGACGACGAGGTAGATAGGCAGAAGGTGGAAGTGTGGTGACATATGGAGCTGATCTGTACTAATAGGTCGAGGGCTTAACCGAAAGAGGTTAAGGTTTGGATAGAACAAAGAGAGTTATTCTTAAGGAAAGTACGAAAGTACTTGACAGGATACGGATGTATAAGATATATTTAATGTGCAGTTTTGAATGAGTAGTGAATAGTTGTTATTTAAGAGGCTTTAAAGCCTCTTTTTTATTATCATCAATTTATATATTATGTAGATATTATATAGATTAGAAAGTTTTAATAATATTGTTATATACAATAATATCAGTATTTAAACATCAGCATTTAAATATAAGTATTCAAGTAGATAATATATTGGACAATATTCATATTTTGCATAATTATATGTAATAGCAATTGAAATTATGTATGTGATTTGTTATAATATTCCAATAAAAGTACGGGATTTATGGAGGATAAAACTATATGGAAACTAATATATTAATGGAAAGTGGTACTAATGAATTAGAGGTGCTTGAATTCATAGTTGGAGGGAATCATTATGGAATTAATGTCGCTAAGATTAAAGAGATAGTTCCATATAGCAAGGTTACACCAGTACCTAATTCACATCCTTGTGTAGAAGGTGTGTTTATGCCAAGAGATTTAATGATAACAATAGTTGATTTAGCTAAGGTTATTAAGTGTGCACCTTCTAAAGATATTACAAAGGATATGTTTATTATCACTAATTTTAATAAGCTTAATGTTGCATTTCATGTGGCATCGGTTGTTGGAATACATAGAGTATCCTGGACAGATATTATTAAGCCAGACAGCACAATAAGCAGTGCTGACAGCGGAATTGCAACAGGTGTTGTTAAGATTAATGGACAGTTAATTATCATTCTTGACTTTGAGAGAATTGTATCAGATATAAGTCCAGAGACAGGATTAAAAGTATCAGATATTGAAAAGCTTGAAGGAAGAACTAAGAATGAAGCACATATTGTAATTGCAGAGGATTCTCCATTACTTATGAAGCTTATTTCAGACTCACTTATTAAGTCAGGATATGATAATCTTACATTATGTGCTAATGGACAGGAGGCCTGGGAGAATCTTGTTGCTCTGAAGGATTCAGAAGATGCACAGATGGATGTAGCTTGTGTTATAACTGATTTAGAGATGCCATTAATGGATGGACACAGATTGACAAAGCTTATCAAGACAGATGATAAATTAAAGAATATACCAGTTGTTATATTCTCATCATTAATTAATGACCAGATGAGAGCTAAGGGAGAAGCATTAGGAGCTGATGTACAGTTATCTAAGCCAGAGATTGGATTGTTAGTTAATGAGATTGATAAACTTCTCAGATAATATTATTTATGTTATTATGGTGTTATCTATATAATGATAGC	94	87	0.988889	25	Capsule Intestinal Profiling (Shalon et al. 2023)	CCTCGTCGTCTTCAAGGGGTCTTACTA	GLM_Capsule	True	False	CCTCGTCGTCTTCAAGGGGTCTTACTA	3.74564	0.706207	1	1	95	0.0	1.0
299687	299687	TAGTAAGACCCCTTGAAGACGACGAGG	TAGTAAGACCCCTTGAAGACGACGAGGTAGATAGGCAGAAGGTGGAAGTGTGGTGACATATGGAGCTGATCTGTACTAATAGGTCGAGGGCTTAACCGAAAGAGGTTAAGGTTTGGATAGAACAAAGAGAGTTATTCTTAAGGAAAGTACGAAAGTACTTGACAGGATACGGATGTATAAGATATATTTAATGTGCAGTTTTGAATGAGTAGTGAATAGTTGTTATTTAAGAGGCTTTAAAGCCTCTTTTTTATTATCATCAATTTATATATTATGTAGATATTATATAGATTAGAAAGTTTTAATAATATTGTTATATACAATAATATCAGTATTTAAACATCAGCATTTAAATATAAGTATTCAAGTAGATAATATATTGGACAATATTCATATTTTGCATAATTATATGTAATAGCAATTGAAATTATGTATGTGATTTGTTATAATATTCCAATAAAAGTACGGGATTTATGGAGGATAAAACTATATGGAAACTAATATATTAATGGAAAGTGGTACTAATGAATTAGAGGTGCTTGAATTCATAGTTGGAGGGAATCATTATGGAATTAATGTCGCTAAGATTAAAGAGATAGTTCCATATAGCAAGGTTACACCAGTACCTAATTCACATCCTTGTGTAGAAGGTGTGTTTATGCCAAGAGATTTAATGATAACAATAGTTGATTTAGCTAAGGTTATTAAGTGTGCACCTTCTAAAGATATTACAAAGGATATGTTTATTATCACTAATTTTAATAAGCTTAATGTTGCATTTCATGTGGCATCGGTTGTTGGAATACATAGAGTATCCTGGACAGATATTATTAAGCCAGACAGCACAATAAGCAGTGCTGACAGCGGAATTGCAACAGGTGTTGTTAAGATTAATGGACAGTTAATTATCATTCTTGACTTTGAGAGAATTGTATCAGATATAAGTCCAGAGACAGGATTAAAAGTATCAGATATTGAAAAGCTTGAAGGAAGAACTAAGAATGAAGCACATATTGTAATTGCAGAGGATTCTCCATTACTTATGAAGCTTATTTCAGACTCACTTATTAAGTCAGGATATGATAATCTTACATTATGTGCTAATGGACAGGAGGCCTGGGAGAATCTTGTTGCTCTGAAGGATTCAGAAGATGCACAGATGGATGTAGCTTGTGTTATAACTGATTTAGAGATGCCATTAATGGATGGACACAGATTGACAAAGCTTATCAAGACAGATGATAAATTAAAGAATATACCAGTTGTTATATTCTCATCATTAATTAATGACCAGATGAGAGCTAAGGGAGAAGCATTAGGAGCTGATGTACAGTTATCTAAGCCAGAGATTGGATTGTTAGTTAATGAGATTGATAAACTTCTCAGATAATATTATTTATGTTATTATGGTGTTATCTATATAATGATAGCACCATAATTTATTGTTAAGGCTGTGAGGATAGATATGGAATATACATTACAAGA	68	65	0.985294	26	Capsule Intestinal Profiling (Shalon et al. 2023)	CCTCGTCGTCTTCAAGGGGTCTTACTA	GLM_Capsule	True	False	CCTCGTCGTCTTCAAGGGGTCTTACTA	3.74564	0.706207	1	1	95	0.0	1.0
299688	299688	TAGTAAGACCCCTTGAAGACGACGAGG	TAGTAAGACCCCTTGAAGACGACGAGGTAGATAGGCAGAAGGTGGAAGTGTGGTGACATATGGAGCTGATCTGTACTAATAGGTCGAGGGCTTAACCGAAAGAGGTTAAGGTTTGGATAGAACAAAGAGAGTTATTCTTAAGGAAAGTACGAAAGTACTTGACAGGATACGGATGTATAAGATATATTTAATGTGCAGTTTTGAATGAGTAGTGAATAGTTGTTATTTAAGAGGCTTTAAAGCCTCTTTTTTATTATCATCAATTTATATATTATGTAGATATTATATAGATTAGAAAGTTTTAATAATATTGTTATATACAATAATATCAGTATTTAAACATCAGCATTTAAATATAAGTATTCAAGTAGATAATATATTGGACAATATTCATATTTTGCATAATTATATGTAATAGCAATTGAAATTATGTATGTGATTTGTTATAATATTCCAATAAAAGTACGGGATTTATGGAGGATAAAACTATATGGAAACTAATATATTAATGGAAAGTGGTACTAATGAATTAGAGGTGCTTGAATTCATAGTTGGAGGGAATCATTATGGAATTAATGTCGCTAAGATTAAAGAGATAGTTCCATATAGCAAGGTTACACCAGTACCTAATTCACATCCTTGTGTAGAAGGTGTGTTTATGCCAAGAGATTTAATGATAACAATAGTTGATTTAGCTAAGGTTATTAAGTGTGCACCTTCTAAAGATATTACAAAGGATATGTTTATTATCACTAATTTTAATAAGCTTAATGTTGCATTTCATGTGGCATCGGTTGTTGGAATACATAGAGTATCCTGGACAGATATTATTAAGCCAGACAGCACAATAAGCAGTGCTGACAGCGGAATTGCAACAGGTGTTGTTAAGATTAATGGACAGTTAATTATCATTCTTGACTTTGAGAGAATTGTATCAGATATAAGTCCAGAGACAGGATTAAAAGTATCAGATATTGAAAAGCTTGAAGGAAGAACTAAGAATGAAGCACATATTGTAATTGCAGAGGATTCTCCATTACTTATGAAGCTTATTTCAGACTCACTTATTAAGTCAGGATATGATAATCTTACATTATGTGCTAATGGACAGGAGGCCTGGGAGAATCTTGTTGCTCTGAAGGATTCAGAAGATGCACAGATGGATGTAGCTTGTGTTATAACTGATTTAGAGATGCCATTAATGGATGGACACAGATTGACAAAGCTTATCAAGACAGATGATAAATTAAAGAATATACCAGTTGTTATATTCTCATCATTAATTAATGACCAGATGAGAGCTAAGGGAGAAGCATTAGGAGCTGATGTACAGTTATCTAAGCCAGAGATTGGATTGTTAGTTAATGAGATTGATAAACTTCTCAGATAATATTATTTATGTTATTATGGTGTTATCTATATAATGATAGCACCATAATTTATTGTTAAGGCTGTGAGGATAGATATGGAATATACATTACAAGATTACTGTAATAGAATTAGAGAAGATGTTAAAGATTATGATTATATATTAATAGG	155	146	0.986486	27	Capsule Intestinal Profiling (Shalon et al. 2023)	CCTCGTCGTCTTCAAGGGGTCTTACTA	GLM_Capsule	True	False	CCTCGTCGTCTTCAAGGGGTCTTACTA	3.74564	0.706207	1	1	95	0.0	1.0
299689	299689	TAGTAAGACCCCTTGAAGACGACGAGG	TAGTAAGACCCCTTGAAGACGACGAGGTAGATAGGCAGAAGGTGGAAGTGTGGTGACATATGGAGCTGATCTGTACTAATAGGTCGAGGGCTTAACCGAAAGAGGTTAAGGTTTGGATAGAACAAAGAGAGTTATTCTTAAGGAAAGTACGAAAGTACTTGACAGGATACGGATGTATAAGATATATTTAATGTGCAGTTTTGAATGAGTAGTGAATAGTTGTTATTTAAGAGGCTTTAAAGCCTCTTTTTTATTATCATCAATTTATATATTATGTAGATATTATATAGATTAGAAAGTTTTAATAATATTGTTATATACAATAATATCAGTATTTAAACATCAGCATTTAAATATAAGTATTCAAGTAGATAATATATTGGACAATATTCATATTTTGCATAATTATATGTAATAGCAATTGAAATTATGTATGTGATTTGTTATAATATTCCAATAAAAGTACGGGATTTATGGAGGATAAAACTATATGGAAACTAATATATTAATGGAAAGTGGTACTAATGAATTAGAGGTGCTTGAATTCATAGTTGGAGGGAATCATTATGGAATTAATGTCGCTAAGATTAAAGAGATAGTTCCATATAGCAAGGTTACACCAGTACCTAATTCACATCCTTGTGTAGAAGGTGTGTTTATGCCAAGAGATTTAATGATAACAATAGTTGATTTAGCTAAGGTTATTAAGTGTGCACCTTCTAAAGATATTACAAAGGATATGTTTATTATCACTAATTTTAATAAGCTTAATGTTGCATTTCATGTGGCATCGGTTGTTGGAATACATAGAGTATCCTGGACAGATATTATTAAGCCAGACAGCACAATAAGCAGTGCTGACAGCGGAATTGCAACAGGTGTTGTTAAGATTAATGGACAGTTAATTATCATTCTTGACTTTGAGAGAATTGTATCAGATATAAGTCCAGAGACAGGATTAAAAGTATCAGATATTGAAAAGCTTGAAGGAAGAACTAAGAATGAAGCACATATTGTAATTGCAGAGGATTCTCCATTACTTATGAAGCTTATTTCAGACTCACTTATTAAGTCAGGATATGATAATCTTACATTATGTGCTAATGGACAGGAGGCCTGGGAGAATCTTGTTGCTCTGAAGGATTCAGAAGATGCACAGATGGATGTAGCTTGTGTTATAACTGATTTAGAGATGCCATTAATGGATGGACACAGATTGACAAAGCTTATCAAGACAGATGATAAATTAAAGAATATACCAGTTGTTATATTCTCATCATTAATTAATGACCAGATGAGAGCTAAGGGAGAAGCATTAGGAGCTGATGTACAGTTATCTAAGCCAGAGATTGGATTGTTAGTTAATGAGATTGATAAACTTCTCAGATAATATTATTTATGTTATTATGGTGTTATCTATATAATGATAGCACCATAATTTATTGTTAAGGCTGTGAGGATAGATATGGAATATACATTACAAGATTACTGTAATAGAATTAGAGAAGATGTTAAAGATTATGATTATATATTAATAGGTCTTGGTGATGAAGCACTTAATAATAATGATGGTAATCTTATAGATATGCTTAA	168	162	0.970238	28	Capsule Intestinal Profiling (Shalon et al. 2023)	CCTCGTCGTCTTCAAGGGGTCTTACTA	GLM_Capsule	True	False	CCTCGTCGTCTTCAAGGGGTCTTACTA	3.74564	0.706207	1	1	95	0.0	1.0
299690	299690	TAGTAAGACCCCTTGAAGACGACGAGG	TAGTAAGACCCCTTGAAGACGACGAGGTAGATAGGCAGAAGGTGGAAGTGTGGTGACATATGGAGCTGATCTGTACTAATAGGTCGAGGGCTTAACCGAAAGAGGTTAAGGTTTGGATAGAACAAAGAGAGTTATTCTTAAGGAAAGTACGAAAGTACTTGACAGGATACGGATGTATAAGATATATTTAATGTGCAGTTTTGAATGAGTAGTGAATAGTTGTTATTTAAGAGGCTTTAAAGCCTCTTTTTTATTATCATCAATTTATATATTATGTAGATATTATATAGATTAGAAAGTTTTAATAATATTGTTATATACAATAATATCAGTATTTAAACATCAGCATTTAAATATAAGTATTCAAGTAGATAATATATTGGACAATATTCATATTTTGCATAATTATATGTAATAGCAATTGAAATTATGTATGTGATTTGTTATAATATTCCAATAAAAGTACGGGATTTATGGAGGATAAAACTATATGGAAACTAATATATTAATGGAAAGTGGTACTAATGAATTAGAGGTGCTTGAATTCATAGTTGGAGGGAATCATTATGGAATTAATGTCGCTAAGATTAAAGAGATAGTTCCATATAGCAAGGTTACACCAGTACCTAATTCACATCCTTGTGTAGAAGGTGTGTTTATGCCAAGAGATTTAATGATAACAATAGTTGATTTAGCTAAGGTTATTAAGTGTGCACCTTCTAAAGATATTACAAAGGATATGTTTATTATCACTAATTTTAATAAGCTTAATGTTGCATTTCATGTGGCATCGGTTGTTGGAATACATAGAGTATCCTGGACAGATATTATTAAGCCAGACAGCACAATAAGCAGTGCTGACAGCGGAATTGCAACAGGTGTTGTTAAGATTAATGGACAGTTAATTATCATTCTTGACTTTGAGAGAATTGTATCAGATATAAGTCCAGAGACAGGATTAAAAGTATCAGATATTGAAAAGCTTGAAGGAAGAACTAAGAATGAAGCACATATTGTAATTGCAGAGGATTCTCCATTACTTATGAAGCTTATTTCAGACTCACTTATTAAGTCAGGATATGATAATCTTACATTATGTGCTAATGGACAGGAGGCCTGGGAGAATCTTGTTGCTCTGAAGGATTCAGAAGATGCACAGATGGATGTAGCTTGTGTTATAACTGATTTAGAGATGCCATTAATGGATGGACACAGATTGACAAAGCTTATCAAGACAGATGATAAATTAAAGAATATACCAGTTGTTATATTCTCATCATTAATTAATGACCAGATGAGAGCTAAGGGAGAAGCATTAGGAGCTGATGTACAGTTATCTAAGCCAGAGATTGGATTGTTAGTTAATGAGATTGATAAACTTCTCAGATAATATTATTTATGTTATTATGGTGTTATCTATATAATGATAGCACCATAATTTATTGTTAAGGCTGTGAGGATAGATATGGAATATACATTACAAGATTACTGTAATAGAATTAGAGAAGATGTTAAAGATTATGATTATATATTAATAGGTCTTGGTGATGAAGCACTTAATAATAATGATGGTAATCTTATAGATATGCTTAATAAGTTTGGTGAACTTCTTGATAAGAATAATTATTTTATTATATCGTCTACCAA	221	210	0.986175	29	Capsule Intestinal Profiling (Shalon et al. 2023)	CCTCGTCGTCTTCAAGGGGTCTTACTA	GLM_Capsule	True	False	CCTCGTCGTCTTCAAGGGGTCTTACTA	3.74564	0.706207	1	1	95	0.0	1.0
299691	299691	TAGTAAGACCCCTTGAAGACGACGAGG	TAGTAAGACCCCTTGAAGACGACGAGGTAGATAGGCAGAAGGTGGAAGTGTGGTGACATATGGAGCTGATCTGTACTAATAGGTCGAGGGCTTAACCGAAAGAGGTTAAGGTTTGGATAGAACAAAGAGAGTTATTCTTAAGGAAAGTACGAAAGTACTTGACAGGATACGGATGTATAAGATATATTTAATGTGCAGTTTTGAATGAGTAGTGAATAGTTGTTATTTAAGAGGCTTTAAAGCCTCTTTTTTATTATCATCAATTTATATATTATGTAGATATTATATAGATTAGAAAGTTTTAATAATATTGTTATATACAATAATATCAGTATTTAAACATCAGCATTTAAATATAAGTATTCAAGTAGATAATATATTGGACAATATTCATATTTTGCATAATTATATGTAATAGCAATTGAAATTATGTATGTGATTTGTTATAATATTCCAATAAAAGTACGGGATTTATGGAGGATAAAACTATATGGAAACTAATATATTAATGGAAAGTGGTACTAATGAATTAGAGGTGCTTGAATTCATAGTTGGAGGGAATCATTATGGAATTAATGTCGCTAAGATTAAAGAGATAGTTCCATATAGCAAGGTTACACCAGTACCTAATTCACATCCTTGTGTAGAAGGTGTGTTTATGCCAAGAGATTTAATGATAACAATAGTTGATTTAGCTAAGGTTATTAAGTGTGCACCTTCTAAAGATATTACAAAGGATATGTTTATTATCACTAATTTTAATAAGCTTAATGTTGCATTTCATGTGGCATCGGTTGTTGGAATACATAGAGTATCCTGGACAGATATTATTAAGCCAGACAGCACAATAAGCAGTGCTGACAGCGGAATTGCAACAGGTGTTGTTAAGATTAATGGACAGTTAATTATCATTCTTGACTTTGAGAGAATTGTATCAGATATAAGTCCAGAGACAGGATTAAAAGTATCAGATATTGAAAAGCTTGAAGGAAGAACTAAGAATGAAGCACATATTGTAATTGCAGAGGATTCTCCATTACTTATGAAGCTTATTTCAGACTCACTTATTAAGTCAGGATATGATAATCTTACATTATGTGCTAATGGACAGGAGGCCTGGGAGAATCTTGTTGCTCTGAAGGATTCAGAAGATGCACAGATGGATGTAGCTTGTGTTATAACTGATTTAGAGATGCCATTAATGGATGGACACAGATTGACAAAGCTTATCAAGACAGATGATAAATTAAAGAATATACCAGTTGTTATATTCTCATCATTAATTAATGACCAGATGAGAGCTAAGGGAGAAGCATTAGGAGCTGATGTACAGTTATCTAAGCCAGAGATTGGATTGTTAGTTAATGAGATTGATAAACTTCTCAGATAATATTATTTATGTTATTATGGTGTTATCTATATAATGATAGCACCATAATTTATTGTTAAGGCTGTGAGGATAGATATGGAATATACATTACAAGATTACTGTAATAGAATTAGAGAAGATGTTAAAGATTATGATTATATATTAATAGGTCTTGGTGATGAAGCACTTAATAATAATGATGGTAATCTTATAGATATGCTTAATAAGTTTGGTGAACTTCTTGATAAGAATAATTATTTTATTATATCGTCTACCAAGCATAATTATCTAGGTGAATCAACAATAAATCCCAAAAGAATGGTTTGTCCATA	196	172	0.988764	30	Capsule Intestinal Profiling (Shalon et al. 2023)	CCTCGTCGTCTTCAAGGGGTCTTACTA	GLM_Capsule	True	False	CCTCGTCGTCTTCAAGGGGTCTTACTA	3.74564	0.706207	1	1	95	0.0	1.0
299692	299692	TAGTAAGACCCCTTGAAGACGACGAGG	TAGTAAGACCCCTTGAAGACGACGAGGTAGATAGGCAGAAGGTGGAAGTGTGGTGACATATGGAGCTGATCTGTACTAATAGGTCGAGGGCTTAACCGAAAGAGGTTAAGGTTTGGATAGAACAAAGAGAGTTATTCTTAAGGAAAGTACGAAAGTACTTGACAGGATACGGATGTATAAGATATATTTAATGTGCAGTTTTGAATGAGTAGTGAATAGTTGTTATTTAAGAGGCTTTAAAGCCTCTTTTTTATTATCATCAATTTATATATTATGTAGATATTATATAGATTAGAAAGTTTTAATAATATTGTTATATACAATAATATCAGTATTTAAACATCAGCATTTAAATATAAGTATTCAAGTAGATAATATATTGGACAATATTCATATTTTGCATAATTATATGTAATAGCAATTGAAATTATGTATGTGATTTGTTATAATATTCCAATAAAAGTACGGGATTTATGGAGGATAAAACTATATGGAAACTAATATATTAATGGAAAGTGGTACTAATGAATTAGAGGTGCTTGAATTCATAGTTGGAGGGAATCATTATGGAATTAATGTCGCTAAGATTAAAGAGATAGTTCCATATAGCAAGGTTACACCAGTACCTAATTCACATCCTTGTGTAGAAGGTGTGTTTATGCCAAGAGATTTAATGATAACAATAGTTGATTTAGCTAAGGTTATTAAGTGTGCACCTTCTAAAGATATTACAAAGGATATGTTTATTATCACTAATTTTAATAAGCTTAATGTTGCATTTCATGTGGCATCGGTTGTTGGAATACATAGAGTATCCTGGACAGATATTATTAAGCCAGACAGCACAATAAGCAGTGCTGACAGCGGAATTGCAACAGGTGTTGTTAAGATTAATGGACAGTTAATTATCATTCTTGACTTTGAGAGAATTGTATCAGATATAAGTCCAGAGACAGGATTAAAAGTATCAGATATTGAAAAGCTTGAAGGAAGAACTAAGAATGAAGCACATATTGTAATTGCAGAGGATTCTCCATTACTTATGAAGCTTATTTCAGACTCACTTATTAAGTCAGGATATGATAATCTTACATTATGTGCTAATGGACAGGAGGCCTGGGAGAATCTTGTTGCTCTGAAGGATTCAGAAGATGCACAGATGGATGTAGCTTGTGTTATAACTGATTTAGAGATGCCATTAATGGATGGACACAGATTGACAAAGCTTATCAAGACAGATGATAAATTAAAGAATATACCAGTTGTTATATTCTCATCATTAATTAATGACCAGATGAGAGCTAAGGGAGAAGCATTAGGAGCTGATGTACAGTTATCTAAGCCAGAGATTGGATTGTTAGTTAATGAGATTGATAAACTTCTCAGATAATATTATTTATGTTATTATGGTGTTATCTATATAATGATAGCACCATAATTTATTGTTAAGGCTGTGAGGATAGATATGGAATATACATTACAAGATTACTGTAATAGAATTAGAGAAGATGTTAAAGATTATGATTATATATTAATAGGTCTTGGTGATGAAGCACTTAATAATAATGATGGTAATCTTATAGATATGCTTAATAAGTTTGGTGAACTTCTTGATAAGAATAATTATTTTATTATATCGTCTACCAAGCATAATTATCTAGGTGAATCAACAATAAATCCCAAAAGAATGGTTTGTCCATATATTAATGAAGATGAGAAACAGTGGGATTTTTACAACAAATGGTTATCAGCGAC	175	164	0.988235	31	Capsule Intestinal Profiling (Shalon et al. 2023)	CCTCGTCGTCTTCAAGGGGTCTTACTA	GLM_Capsule	True	False	CCTCGTCGTCTTCAAGGGGTCTTACTA	3.74564	0.706207	1	2	95	0.0	1.0
299693	299693	TAGTAAGACCCCTTGAAGACGACGAGG	TAGTAAGACCCCTTGAAGACGACGAGGTAGATAGGCAGAAGGTGGAAGTGTGGTGACATATGGAGCTGATCTGTACTAATAGGTCGAGGGCTTAACCGAAAGAGGTTAAGGTTTGGATAGAACAAAGAGAGTTATTCTTAAGGAAAGTACGAAAGTACTTGACAGGATACGGATGTATAAGATATATTTAATGTGCAGTTTTGAATGAGTAGTGAATAGTTGTTATTTAAGAGGCTTTAAAGCCTCTTTTTTATTATCATCAATTTATATATTATGTAGATATTATATAGATTAGAAAGTTTTAATAATATTGTTATATACAATAATATCAGTATTTAAACATCAGCATTTAAATATAAGTATTCAAGTAGATAATATATTGGACAATATTCATATTTTGCATAATTATATGTAATAGCAATTGAAATTATGTATGTGATTTGTTATAATATTCCAATAAAAGTACGGGATTTATGGAGGATAAAACTATATGGAAACTAATATATTAATGGAAAGTGGTACTAATGAATTAGAGGTGCTTGAATTCATAGTTGGAGGGAATCATTATGGAATTAATGTCGCTAAGATTAAAGAGATAGTTCCATATAGCAAGGTTACACCAGTACCTAATTCACATCCTTGTGTAGAAGGTGTGTTTATGCCAAGAGATTTAATGATAACAATAGTTGATTTAGCTAAGGTTATTAAGTGTGCACCTTCTAAAGATATTACAAAGGATATGTTTATTATCACTAATTTTAATAAGCTTAATGTTGCATTTCATGTGGCATCGGTTGTTGGAATACATAGAGTATCCTGGACAGATATTATTAAGCCAGACAGCACAATAAGCAGTGCTGACAGCGGAATTGCAACAGGTGTTGTTAAGATTAATGGACAGTTAATTATCATTCTTGACTTTGAGAGAATTGTATCAGATATAAGTCCAGAGACAGGATTAAAAGTATCAGATATTGAAAAGCTTGAAGGAAGAACTAAGAATGAAGCACATATTGTAATTGCAGAGGATTCTCCATTACTTATGAAGCTTATTTCAGACTCACTTATTAAGTCAGGATATGATAATCTTACATTATGTGCTAATGGACAGGAGGCCTGGGAGAATCTTGTTGCTCTGAAGGATTCAGAAGATGCACAGATGGATGTAGCTTGTGTTATAACTGATTTAGAGATGCCATTAATGGATGGACACAGATTGACAAAGCTTATCAAGACAGATGATAAATTAAAGAATATACCAGTTGTTATATTCTCATCATTAATTAATGACCAGATGAGAGCTAAGGGAGAAGCATTAGGAGCTGATGTACAGTTATCTAAGCCAGAGATTGGATTGTTAGTTAATGAGATTGATAAACTTCTCAGATAATATTATTTATGTTATTATGGTGTTATCTATATAATGATAGCACCATAATTTATTGTTAAGGCTGTGAGGATAGATATGGAATATACATTACAAGATTACTGTAATAGAATTAGAGAAGATGTTAAAGATTATGATTATATATTAATAGGTCTTGGTGATGAAGCACTTAATAATAATGATGGTAATCTTATAGATATGCTTAATAAGTTTGGTGAACTTCTTGATAAGAATAATTATTTTATTATATCGTCTACCAAGCATAATTATCTAGGTGAATCAACAATAAATCCCAAAAGAATGGTTTGTCCATATATTAATGAAGATGAGAAACAGTGGGATTTCTACAACAAATGGTTATCAGCGAC	76	70	0.958904	31	Capsule Intestinal Profiling (Shalon et al. 2023)	CCTCGTCGTCTTCAAGGGGTCTTACTA	GLM_Capsule	True	False	CCTCGTCGTCTTCAAGGGGTCTTACTA	3.74564	0.706207	1	2	95	0.0	1.0
299694	299694	TAGTAAGACCCCTTGAAGACGACGAGG	TAGTAAGACCCCTTGAAGACGACGAGGTAGATAGGCAGAAGGTGGAAGTGTGGTGACATATGGAGCTGATCTGTACTAATAGGTCGAGGGCTTAACCGAAAGAGGTTAAGGTTTGGATAGAACAAAGAGAGTTATTCTTAAGGAAAGTACGAAAGTACTTGACAGGATACGGATGTATAAGATATATTTAATGTGCAGTTTTGAATGAGTAGTGAATAGTTGTTATTTAAGAGGCTTTAAAGCCTCTTTTTTATTATCATCAATTTATATATTATGTAGATATTATATAGATTAGAAAGTTTTAATAATATTGTTATATACAATAATATCAGTATTTAAACATCAGCATTTAAATATAAGTATTCAAGTAGATAATATATTGGACAATATTCATATTTTGCATAATTATATGTAATAGCAATTGAAATTATGTATGTGATTTGTTATAATATTCCAATAAAAGTACGGGATTTATGGAGGATAAAACTATATGGAAACTAATATATTAATGGAAAGTGGTACTAATGAATTAGAGGTGCTTGAATTCATAGTTGGAGGGAATCATTATGGAATTAATGTCGCTAAGATTAAAGAGATAGTTCCATATAGCAAGGTTACACCAGTACCTAATTCACATCCTTGTGTAGAAGGTGTGTTTATGCCAAGAGATTTAATGATAACAATAGTTGATTTAGCTAAGGTTATTAAGTGTGCACCTTCTAAAGATATTACAAAGGATATGTTTATTATCACTAATTTTAATAAGCTTAATGTTGCATTTCATGTGGCATCGGTTGTTGGAATACATAGAGTATCCTGGACAGATATTATTAAGCCAGACAGCACAATAAGCAGTGCTGACAGCGGAATTGCAACAGGTGTTGTTAAGATTAATGGACAGTTAATTATCATTCTTGACTTTGAGAGAATTGTATCAGATATAAGTCCAGAGACAGGATTAAAAGTATCAGATATTGAAAAGCTTGAAGGAAGAACTAAGAATGAAGCACATATTGTAATTGCAGAGGATTCTCCATTACTTATGAAGCTTATTTCAGACTCACTTATTAAGTCAGGATATGATAATCTTACATTATGTGCTAATGGACAGGAGGCCTGGGAGAATCTTGTTGCTCTGAAGGATTCAGAAGATGCACAGATGGATGTAGCTTGTGTTATAACTGATTTAGAGATGCCATTAATGGATGGACACAGATTGACAAAGCTTATCAAGACAGATGATAAATTAAAGAATATACCAGTTGTTATATTCTCATCATTAATTAATGACCAGATGAGAGCTAAGGGAGAAGCATTAGGAGCTGATGTACAGTTATCTAAGCCAGAGATTGGATTGTTAGTTAATGAGATTGATAAACTTCTCAGATAATATTATTTATGTTATTATGGTGTTATCTATATAATGATAGCACCATAATTTATTGTTAAGGCTGTGAGGATAGATATGGAATATACATTACAAGATTACTGTAATAGAATTAGAGAAGATGTTAAAGATTATGATTATATATTAATAGGTCTTGGTGATGAAGCACTTAATAATAATGATGGTAATCTTATAGATATGCTTAATAAGTTTGGTGAACTTCTTGATAAGAATAATTATTTTATTATATCGTCTACCAAGCATAATTATCTAGGTGAATCAACAATAAATCCCAAAAGAATGGTTTGTCCATATATTAATGAAGATGAGAAACAGTGGGATTTTTACAACAAATGGTTATCAGCGACATTGGCTAAGAAGCTGCTTGTTATTGAGATAGGGGAAGGATTTAACAATCCTAA	153	140	0.782609	32	Capsule Intestinal Profiling (Shalon et al. 2023)	CCTCGTCGTCTTCAAGGGGTCTTACTA	GLM_Capsule	True	False	CCTCGTCGTCTTCAAGGGGTCTTACTA	3.74564	0.706207	1	2	95	0.0	1.0
299695	299695	TAGTAAGACCCCTTGAAGACGACGAGG	TAGTAAGACCCCTTGAAGACGACGAGGTAGATAGGCAGAAGGTGGAAGTGTGGTGACATATGGAGCTGATCTGTACTAATAGGTCGAGGGCTTAACCGAAAGAGGTTAAGGTTTGGATAGAACAAAGAGAGTTATTCTTAAGGAAAGTACGAAAGTACTTGACAGGATACGGATGTATAAGATATATTTAATGTGCAGTTTTGAATGAGTAGTGAATAGTTGTTATTTAAGAGGCTTTAAAGCCTCTTTTTTATTATCATCAATTTATATATTATGTAGATATTATATAGATTAGAAAGTTTTAATAATATTGTTATATACAATAATATCAGTATTTAAACATCAGCATTTAAATATAAGTATTCAAGTAGATAATATATTGGACAATATTCATATTTTGCATAATTATATGTAATAGCAATTGAAATTATGTATGTGATTTGTTATAATATTCCAATAAAAGTACGGGATTTATGGAGGATAAAACTATATGGAAACTAATATATTAATGGAAAGTGGTACTAATGAATTAGAGGTGCTTGAATTCATAGTTGGAGGGAATCATTATGGAATTAATGTCGCTAAGATTAAAGAGATAGTTCCATATAGCAAGGTTACACCAGTACCTAATTCACATCCTTGTGTAGAAGGTGTGTTTATGCCAAGAGATTTAATGATAACAATAGTTGATTTAGCTAAGGTTATTAAGTGTGCACCTTCTAAAGATATTACAAAGGATATGTTTATTATCACTAATTTTAATAAGCTTAATGTTGCATTTCATGTGGCATCGGTTGTTGGAATACATAGAGTATCCTGGACAGATATTATTAAGCCAGACAGCACAATAAGCAGTGCTGACAGCGGAATTGCAACAGGTGTTGTTAAGATTAATGGACAGTTAATTATCATTCTTGACTTTGAGAGAATTGTATCAGATATAAGTCCAGAGACAGGATTAAAAGTATCAGATATTGAAAAGCTTGAAGGAAGAACTAAGAATGAAGCACATATTGTAATTGCAGAGGATTCTCCATTACTTATGAAGCTTATTTCAGACTCACTTATTAAGTCAGGATATGATAATCTTACATTATGTGCTAATGGACAGGAGGCCTGGGAGAATCTTGTTGCTCTGAAGGATTCAGAAGATGCACAGATGGATGTAGCTTGTGTTATAACTGATTTAGAGATGCCATTAATGGATGGACACAGATTGACAAAGCTTATCAAGACAGATGATAAATTAAAGAATATACCAGTTGTTATATTCTCATCATTAATTAATGACCAGATGAGAGCTAAGGGAGAAGCATTAGGAGCTGATGTACAGTTATCTAAGCCAGAGATTGGATTGTTAGTTAATGAGATTGATAAACTTCTCAGATAATATTATTTATGTTATTATGGTGTTATCTATATAATGATAGCACCATAATTTATTGTTAAGGCTGTGAGGATAGATATGGAATATACATTACAAGATTACTGTAATAGAATTAGAGAAGATGTTAAAGATTATGATTATATATTAATAGGTCTTGGTGATGAAGCACTTAATAATAATGATGGTAATCTTATAGATATGCTTAATAAGTTTGGTGAACTTCTTGATAAGAATAATTATTTTATTATATCGTCTACCAAGCATAATTATCTAGGTGAATCAACAATAAATCCCAAAAGAATGGTTTGTCCATATATTAATGAAGATGAGAAACAGTGGGATTTCTACAACAAATGGTTATCAGCGACATTGGCTAAGAAGCTGCTTGTTATTGAGATAGGGGAAGGATTTAACAATCCTAA	42	39	0.217391	32	Capsule Intestinal Profiling (Shalon et al. 2023)	CCTCGTCGTCTTCAAGGGGTCTTACTA	GLM_Capsule	True	False	CCTCGTCGTCTTCAAGGGGTCTTACTA	3.74564	0.706207	1	2	95	0.0	1.0
299696	299696	TAGTAAGGCGGCAGCTCCCTACTCCAC	TAGTAAGGCGGCAGCTCCCTACTCCACCAGAAAAAAGCTGTCCGTGCCGGATATGACATGGACATCATTCCCTCCGACCTT	166	159	0.682203	0	Capsule Intestinal Profiling (Shalon et al. 2023)	GTGGAGTAGGGAGCTGCCGCCTTACTA	e_Capsule	False	False	TAGTAAGGCGGCAGCTCCCTACTCCAC	3.09845	0.990849	1	8	8	1.0	2.0
299697	299697	TAGTAAGGCGGCAGCTCCCTACTCCAC	TAGTAAGGCGGCAGCTCCCTACTCCACCAGAAAAAGGCAGTCCGCTCCGGCTACGATATGGACATCATCCCGTCCGACCTC	51	44	0.594595	0	Capsule Intestinal Profiling (Shalon et al. 2023)	GTGGAGTAGGGAGCTGCCGCCTTACTA	e_Capsule	False	False	TAGTAAGGCGGCAGCTCCCTACTCCAC	3.09845	0.990849	1	8	8	1.0	2.0
299698	299698	TAGTAAGGCGGCAGCTCCCTACTCCAC	TAGTAAGGCGGCAGCTCCCTACTCCACCAGAAAAAGGCAATCCGCAGCGGCTACGATATGGATATAATTCCGTCCGACCTT	49	48	0.065129	0	Capsule Intestinal Profiling (Shalon et al. 2023)	GTGGAGTAGGGAGCTGCCGCCTTACTA	e_Capsule	False	False	TAGTAAGGCGGCAGCTCCCTACTCCAC	3.09845	0.990849	1	8	8	1.0	2.0
299699	299699	TAGTAAGGCGGCAGCTCCCTACTCCAC	TAGTAAGGCGGCAGCTCCCTACTCCACCAGAAGAAAGCCATCCGTGCCGGATATGATATAGACATCATTCCGTCGGATTTA	27	26	0.962963	0	Capsule Intestinal Profiling (Shalon et al. 2023)	GTGGAGTAGGGAGCTGCCGCCTTACTA	e_Capsule	False	False	TAGTAAGGCGGCAGCTCCCTACTCCAC	3.09845	0.990849	1	8	8	1.0	2.0
