## Supplemental File 4 for "Ultra-efficient, unified discovery from microbial sequencing with SPLASH and precise statistical assembly": Supplemental File 4A.tsv (part 134 of 201)

	Unnamed: 0	anchor	compactor	support	exact_support	extender_specificity	num_extended	dataset	rc_anchor	kind	is_RC	RC_called_also	anchor_merger	target_entropy	effect_size_bin	compactor_num_ds	compactor_count	max_compactor_count	rc_compactor_count	rc_max_compactor_count
299700	299700	TAGTAAGGCGGCAGCTCCCTACTCCAC	TAGTAAGGCGGCAGCTCCCTACTCCACCAGAAGAAAGCCATCCGTGCCGGATATGATATCGACATCATTCCGTCGGATTTG	27	26	0.036504	0	Capsule Intestinal Profiling (Shalon et al. 2023)	GTGGAGTAGGGAGCTGCCGCCTTACTA	e_Capsule	False	False	TAGTAAGGCGGCAGCTCCCTACTCCAC	3.09845	0.990849	1	8	8	1.0	2.0
299701	299701	TAGTAAGGCGGCAGCTCCCTACTCCAC	TAGTAAGGCGGCAGCTCCCTACTCCACCAGAAGAAAGCTGTCCGTTCCGGATATGATATGGACATCATTCCGTCAGATTTG	15	15	0.013239	0	Capsule Intestinal Profiling (Shalon et al. 2023)	GTGGAGTAGGGAGCTGCCGCCTTACTA	e_Capsule	False	False	TAGTAAGGCGGCAGCTCCCTACTCCAC	3.09845	0.990849	1	8	8	1.0	2.0
299702	299702	TAGTAAGGCGGCAGCTCCCTACTCCAC	TAGTAAGGCGGCAGCTCCCTACTCCACCAGAAAAAGGCGGTGCGTTCCGGCTATGATATGGAAATTATTCCGAGTGACCTT	13	5	0.033592	0	Capsule Intestinal Profiling (Shalon et al. 2023)	GTGGAGTAGGGAGCTGCCGCCTTACTA	e_Capsule	False	False	TAGTAAGGCGGCAGCTCCCTACTCCAC	3.09845	0.990849	1	8	8	1.0	2.0
299703	299703	TAGTAAGGCGGCAGCTCCCTACTCCAC	TAGTAAGGCGGCAGCTCCCTACTCCACCAAAAGAAGGCAGCCCGGTCAGGGTACGACATGGACATACTTCCGCCCGACCTC	11	11	0.094828	0	Capsule Intestinal Profiling (Shalon et al. 2023)	GTGGAGTAGGGAGCTGCCGCCTTACTA	e_Capsule	False	False	TAGTAAGGCGGCAGCTCCCTACTCCAC	3.09845	0.990849	1	8	8	1.0	2.0
299704	299704	TAGTAAGGCGGCAGCTCCCTACTCCAC	TAGTAAGGCGGCAGCTCCCTACTCCACCAGAAGAAAGCCATCCGTGCCGGATATGATATAGACATCATTCCGTCGGATTTAGCAACCTACGGCAGGGATGCCAAAGCCCTTCTGAAAGAATTACAGAGCCAGAAC	55	51	0.962264	1	Capsule Intestinal Profiling (Shalon et al. 2023)	GTGGAGTAGGGAGCTGCCGCCTTACTA	e_Capsule	False	False	TAGTAAGGCGGCAGCTCCCTACTCCAC	3.09845	0.990849	1	1	8	1.0	2.0
299705	299705	TAGTAAGGCGGCAGCTCCCTACTCCAC	TAGTAAGGCGGCAGCTCCCTACTCCACCAGAAGAAAGCCATCCGTGCCGGATATGATATAGACATCATTCCGTCGGATTTAGCAACCTACGGCAGGGATGCCAAAGCCCTTCTGAAAGAATTACAGAGCCAGAACGAGAGGATGTTCCTTGTCACCTTTCTGGTGCTGAACACTGGGCGCACGGAACAG	53	50	0.6625	2	Capsule Intestinal Profiling (Shalon et al. 2023)	GTGGAGTAGGGAGCTGCCGCCTTACTA	e_Capsule	False	False	TAGTAAGGCGGCAGCTCCCTACTCCAC	3.09845	0.990849	1	1	8	2.0	2.0
299706	299706	TAGTACAAGCCGGTGCACCGTATATAT	TAGTACAAGCCGGTGCACCGTATATATAATATGGTGTACGGAAAAACAAGAACCGTCAATATTTTTATTGTATTGATAGAT	728	658	0.280149	0	Capsule Intestinal Profiling (Shalon et al. 2023)	ATATATACGGTGCACCGGCTTGTACTA	GLM_Capsule	False	False	TAGTACAAGCCGGTGCACCGTATATAT	1.79667	0.724698	1	5	5	7.0	7.0
299707	299707	TAGTACAAGCCGGTGCACCGTATATAT	TAGTACAAGCCGGTGCACCGTATATATATATGGTGTACGGAAAAACAAGAACCGTCAATATTTTTATTGTATTGATAGATT	573	513	0.229469	0	Capsule Intestinal Profiling (Shalon et al. 2023)	ATATATACGGTGCACCGGCTTGTACTA	GLM_Capsule	False	False	TAGTACAAGCCGGTGCACCGTATATAT	1.79667	0.724698	1	5	5	7.0	7.0
299708	299708	TAGTACAAGCCGGTGCACCGTATATAT	TAGTACAAGCCGGTGCACCGTATATATATATATGGTGTACGGAAAAACAAGAACCGTCAATATTTTTATTGTATTGATAGA	70	54	0.036575	0	Capsule Intestinal Profiling (Shalon et al. 2023)	ATATATACGGTGCACCGGCTTGTACTA	GLM_Capsule	False	False	TAGTACAAGCCGGTGCACCGTATATAT	1.79667	0.724698	1	5	5	7.0	7.0
299709	299709	TAGTACAAGCCGGTGCACCGTATATAT	TAGTACAAGCCGGTGCACCGTATATATATATGGTGCACGGAAAAACAAGAACCGTCAATATTTTTATTGTATTGATAGATT	46	39	0.229469	0	Capsule Intestinal Profiling (Shalon et al. 2023)	ATATATACGGTGCACCGGCTTGTACTA	GLM_Capsule	False	False	TAGTACAAGCCGGTGCACCGTATATAT	1.79667	0.724698	1	5	5	7.0	7.0
299710	299710	TAGTACAAGCCGGTGCACCGTATATAT	TAGTACAAGCCGGTGCACCGTATATATATATATGGTGTACGGAAGAACAAGAACCGTCAATATTTTTATTGTATTGATAGA	38	31	0.036575	0	Capsule Intestinal Profiling (Shalon et al. 2023)	ATATATACGGTGCACCGGCTTGTACTA	GLM_Capsule	False	False	TAGTACAAGCCGGTGCACCGTATATAT	1.79667	0.724698	1	5	5	7.0	7.0
299711	299711	TAGTACAGCGAAAATTAAGTTTCTGCT	TAGTACAGCGAAAATTAAGTTTCTGCTATATTGACGCAGGATGATTTTTTCAGCCGCAAGGCGGAGGAATGAGGCGTAGCG	62	51	0.893939	0	Capsule Intestinal Profiling (Shalon et al. 2023)	AGCAGAAACTTAATTTTCGCTGTACTA	GLM_Capsule	True	False	AGCAGAAACTTAATTTTCGCTGTACTA	3.45057	0.620986	1	1	1	0.0
299712	299712	TAGTACATCGTTTCGTAAATAACTATA	TAGTACATCGTTTCGTAAATAACTATACCAATCGCGTAGGATGCGGATTCGAGTGTGCTGGTATAAAAACGCAGGCGTAGC	18	16	0.511805	0	Capsule Intestinal Profiling (Shalon et al. 2023)	TATAGTTATTTACGAAACGATGTACTA	GLM_Capsule	True	False	TATAGTTATTTACGAAACGATGTACTA	4.89006	0.529627	1	1	1	1.0	1.0
299713	299713	TAGTACATCGTTTTCGAAATAACTATA	TAGTACATCGTTTTCGAAATAACTATACCACTCACTTGTCTGCGAATCCGATTGCACAGGTCTAAAAGCCTCAGCGTAGCC	392	369	0.777945	0	Capsule Intestinal Profiling (Shalon et al. 2023)	TATAGTTATTTCGAAAACGATGTACTA	GLM_Capsule	True	False	TATAGTTATTTCGAAAACGATGTACTA	5.97591	0.727032	1	3	3	1.0	1.0
299714	299714	TAGTACATCGTTTTCGAAATAACTATA	TAGTACATCGTTTTCGAAATAACTATACCACTCACTTGTCTGCGAATCCGATTGCACAGGTTTAAAAGCCTCAGCGTAGCC	28	26	0.84375	0	Capsule Intestinal Profiling (Shalon et al. 2023)	TATAGTTATTTCGAAAACGATGTACTA	GLM_Capsule	True	False	TATAGTTATTTCGAAAACGATGTACTA	5.97591	0.727032	1	3	3	1.0	1.0
299715	299715	TAGTACATCGTTTTCGAAATAACTATA	TAGTACATCGTTTTCGAAATAACTATACCACTCACTTGTCTGCAAATCCGATTGCACAGGCATAAAAGCCTCGGCGTAGCC	19	17	0.952941	0	Capsule Intestinal Profiling (Shalon et al. 2023)	TATAGTTATTTCGAAAACGATGTACTA	GLM_Capsule	True	False	TATAGTTATTTCGAAAACGATGTACTA	5.97591	0.727032	1	3	3	1.0	1.0
299716	299716	TAGTACCGTGAGGGAAAGGTGAAAAGA	TAGTACCGTGAGGGAAAGGTGAAAAGAACCCCTGTTAGGGGAGTGAAATAGAATCTGAAACCTGTTGCCTACAAGCTGCGA	6216	5802	0.96852	0	Capsule Intestinal Profiling (Shalon et al. 2023)	TCTTTTCACCTTTCCCTCACGGTACTA	GLM_Capsule	True	False	TCTTTTCACCTTTCCCTCACGGTACTA	2.90297	0.795356	1	46	52	3.0	7.0
299717	299717	TAGTACCGTGAGGGAAAGGTGAAAAGA	TAGTACCGTGAGGGAAAGGTGAAAAGAACCCCGGGAGGGGAGTGAAATAGAACCTGAAACCCTGCACTTACAAGCTGTGGG	2949	2751	0.965609	0	Capsule Intestinal Profiling (Shalon et al. 2023)	TCTTTTCACCTTTCCCTCACGGTACTA	GLM_Capsule	True	False	TCTTTTCACCTTTCCCTCACGGTACTA	2.90297	0.795356	1	46	52	3.0	7.0
299718	299718	TAGTACCGTGAGGGAAAGGTGAAAAGA	TAGTACCGTGAGGGAAAGGTGAAAAGAACCCCGGGAGGGGAGTGAAATAGAACCTGAAACCGTATGTCTACAAGCAGTCGA	2243	2095	0.959774	0	Capsule Intestinal Profiling (Shalon et al. 2023)	TCTTTTCACCTTTCCCTCACGGTACTA	GLM_Capsule	True	False	TCTTTTCACCTTTCCCTCACGGTACTA	2.90297	0.795356	1	46	52	3.0	7.0
299719	299719	TAGTACCGTGAGGGAAAGGTGAAAAGA	TAGTACCGTGAGGGAAAGGTGAAAAGAACCCCGGGAGGGGAATGAAAGAGAACCTGAAACCGTATGTCTACAAGCAGTCGA	2108	2020	0.959774	0	Capsule Intestinal Profiling (Shalon et al. 2023)	TCTTTTCACCTTTCCCTCACGGTACTA	GLM_Capsule	True	False	TCTTTTCACCTTTCCCTCACGGTACTA	2.90297	0.795356	1	46	52	3.0	7.0
299720	299720	TAGTACCGTGAGGGAAAGGTGAAAAGA	TAGTACCGTGAGGGAAAGGTGAAAAGAACCCCTGGCGGGGAGTGAAAGAGAACCTGAAACCGTATGTCTACAAACAGTCGA	1265	1214	0.95947	0	Capsule Intestinal Profiling (Shalon et al. 2023)	TCTTTTCACCTTTCCCTCACGGTACTA	GLM_Capsule	True	False	TCTTTTCACCTTTCCCTCACGGTACTA	2.90297	0.795356	1	46	52	3.0	7.0
299721	299721	TAGTACCGTGAGGGAAAGGTGAAAAGA	TAGTACCGTGAGGGAAAGGTGAAAAGAACCCCGGGAGGGGAGTGAAAAAGAACCTGAAACCCTGTGTTTACAAGCAGTGAA	733	692	0.96037	0	Capsule Intestinal Profiling (Shalon et al. 2023)	TCTTTTCACCTTTCCCTCACGGTACTA	GLM_Capsule	True	False	TCTTTTCACCTTTCCCTCACGGTACTA	2.90297	0.795356	1	46	52	3.0	7.0
299722	299722	TAGTACCGTGAGGGAAAGGTGAAAAGA	TAGTACCGTGAGGGAAAGGTGAAAAGAACCCCGGGAGGGGAGTGAAAGAGAACCTGAAACCGTATGTCTACAAGCAGTCGG	691	650	0.953472	0	Capsule Intestinal Profiling (Shalon et al. 2023)	TCTTTTCACCTTTCCCTCACGGTACTA	GLM_Capsule	True	False	TCTTTTCACCTTTCCCTCACGGTACTA	2.90297	0.795356	1	46	52	3.0	7.0
299723	299723	TAGTACCGTGAGGGAAAGGTGAAAAGA	TAGTACCGTGAGGGAAAGGTGAAAAGAACCGCGGGAGCGGAGTGAAAGAGAACCTGAAACCGTATGTCTACAAGCAGTCGG	585	545	0.953472	0	Capsule Intestinal Profiling (Shalon et al. 2023)	TCTTTTCACCTTTCCCTCACGGTACTA	GLM_Capsule	True	False	TCTTTTCACCTTTCCCTCACGGTACTA	2.90297	0.795356	1	46	52	3.0	7.0
299724	299724	TAGTACCGTGAGGGAAAGGTGAAAAGA	TAGTACCGTGAGGGAAAGGTGAAAAGAACCCCGGGAGGGGAGTGAAATAGTACCTGAAACCGTATGTCTACAAGCAGTCGA	583	554	0.959774	0	Capsule Intestinal Profiling (Shalon et al. 2023)	TCTTTTCACCTTTCCCTCACGGTACTA	GLM_Capsule	True	False	TCTTTTCACCTTTCCCTCACGGTACTA	2.90297	0.795356	1	46	52	3.0	7.0
299725	299725	TAGTACCGTGAGGGAAAGGTGAAAAGA	TAGTACCGTGAGGGAAAGGTGAAAAGAACCCCGGGAGGGGAGTGAAAAAGAACCTGAAACCCTGTGCTTACAAGCAGAGAG	424	410	0.955556	0	Capsule Intestinal Profiling (Shalon et al. 2023)	TCTTTTCACCTTTCCCTCACGGTACTA	GLM_Capsule	True	False	TCTTTTCACCTTTCCCTCACGGTACTA	2.90297	0.795356	1	46	52	3.0	7.0
299726	299726	TAGTACCGTGAGGGAAAGGTGAAAAGA	TAGTACCGTGAGGGAAAGGTGAAAAGAACCCCTGGAGGGGAGTGAAATAGAACCTGAAATTGTGTGCTTACAAGCGGTCAG	273	239	0.961686	0	Capsule Intestinal Profiling (Shalon et al. 2023)	TCTTTTCACCTTTCCCTCACGGTACTA	GLM_Capsule	True	False	TCTTTTCACCTTTCCCTCACGGTACTA	2.90297	0.795356	1	46	52	3.0	7.0
299727	299727	TAGTACCGTGAGGGAAAGGTGAAAAGA	TAGTACCGTGAGGGAAAGGTGAAAAGAACCGCGGGAGCGGAGTGAAATAGAACCTGAAACCGTATGTCTACAAGCAGTCGA	259	245	0.959774	0	Capsule Intestinal Profiling (Shalon et al. 2023)	TCTTTTCACCTTTCCCTCACGGTACTA	GLM_Capsule	True	False	TCTTTTCACCTTTCCCTCACGGTACTA	2.90297	0.795356	1	46	52	3.0	7.0
299728	299728	TAGTACCGTGAGGGAAAGGTGAAAAGA	TAGTACCGTGAGGGAAAGGTGAAAAGAACCCCGGGAGGGGAGTGAAAGAGAACCTGAAACCCTGTGTTTACAAGCAGAGGA	196	172	0.966851	0	Capsule Intestinal Profiling (Shalon et al. 2023)	TCTTTTCACCTTTCCCTCACGGTACTA	GLM_Capsule	True	False	TCTTTTCACCTTTCCCTCACGGTACTA	2.90297	0.795356	1	46	52	3.0	7.0
299729	299729	TAGTACCGTGAGGGAAAGGTGAAAAGA	TAGTACCGTGAGGGAAAGGTGAAAAGAACCCCGGGAGGGGAGTGAAATAGTACCTGAAACCGTATGTCTACAAGCAGTCGG	104	97	0.953472	0	Capsule Intestinal Profiling (Shalon et al. 2023)	TCTTTTCACCTTTCCCTCACGGTACTA	GLM_Capsule	True	False	TCTTTTCACCTTTCCCTCACGGTACTA	2.90297	0.795356	1	46	52	3.0	7.0
299730	299730	TAGTACCGTGAGGGAAAGGTGAAAAGA	TAGTACCGTGAGGGAAAGGTGAAAAGAACCCCGGGAGGGGAGTGAAATAGAACCTGAAACCCTGCATTTACAAGCTGTGGG	80	71	0.974026	0	Capsule Intestinal Profiling (Shalon et al. 2023)	TCTTTTCACCTTTCCCTCACGGTACTA	GLM_Capsule	True	False	TCTTTTCACCTTTCCCTCACGGTACTA	2.90297	0.795356	1	46	52	3.0	7.0
299731	299731	TAGTACCGTGAGGGAAAGGTGAAAAGA	TAGTACCGTGAGGGAAAGGTGAAAAGAACCCCTGGAGGGGAGTGAAATAGAACCTGAAACCGTATGTCTACAAGCAGTCGA	73	68	0.959774	0	Capsule Intestinal Profiling (Shalon et al. 2023)	TCTTTTCACCTTTCCCTCACGGTACTA	GLM_Capsule	True	False	TCTTTTCACCTTTCCCTCACGGTACTA	2.90297	0.795356	1	46	52	3.0	7.0
299732	299732	TAGTACCGTGAGGGAAAGGTGAAAAGA	TAGTACCGTGAGGGAAAGGTGAAAAGAACCCCGGGAGGGGAGTGAAAGAGAACCTGAAACCCTATGTTTACAAGCAGAGGG	64	62	0.913043	0	Capsule Intestinal Profiling (Shalon et al. 2023)	TCTTTTCACCTTTCCCTCACGGTACTA	GLM_Capsule	True	False	TCTTTTCACCTTTCCCTCACGGTACTA	2.90297	0.795356	1	46	52	3.0	7.0
299733	299733	TAGTACCGTGAGGGAAAGGTGAAAAGA	TAGTACCGTGAGGGAAAGGTGAAAAGAACCCCGGGAGGGGAGTGAAAGAGAACCTGAAACCCTGTGCTTACAAGCAGAGAG	59	56	0.955556	0	Capsule Intestinal Profiling (Shalon et al. 2023)	TCTTTTCACCTTTCCCTCACGGTACTA	GLM_Capsule	True	False	TCTTTTCACCTTTCCCTCACGGTACTA	2.90297	0.795356	1	46	52	3.0	7.0
299734	299734	TAGTACCGTGAGGGAAAGGTGAAAAGA	TAGTACCGTGAGGGAAAGGTGAAAAGAACCGTGAATAACGGAGTGAAATAGACCCTGAAACCATACGCCTACAAGCGGTTG	36	31	1.0	0	Capsule Intestinal Profiling (Shalon et al. 2023)	TCTTTTCACCTTTCCCTCACGGTACTA	GLM_Capsule	True	False	TCTTTTCACCTTTCCCTCACGGTACTA	2.90297	0.795356	1	46	52	3.0	7.0
299735	299735	TAGTACCGTGAGGGAAAGGTGAAAAGA	TAGTACCGTGAGGGAAAGGTGAAAAGAACCCCGGGAGGGGAATGAAATAGAATCTGAAACCCTATGCTTACAAGCAGATAG	31	28	0.933333	0	Capsule Intestinal Profiling (Shalon et al. 2023)	TCTTTTCACCTTTCCCTCACGGTACTA	GLM_Capsule	True	False	TCTTTTCACCTTTCCCTCACGGTACTA	2.90297	0.795356	1	46	52	3.0	7.0
299736	299736	TAGTACCGTGAGGGAAAGGTGAAAAGA	TAGTACCGTGAGGGAAAGGTGAAAAGAACCCCGGGAGGGGAGTGAAAGAGAACCTGAAACCCTGCGTTTACAAGCAGATAG	29	14	1.0	0	Capsule Intestinal Profiling (Shalon et al. 2023)	TCTTTTCACCTTTCCCTCACGGTACTA	GLM_Capsule	True	False	TCTTTTCACCTTTCCCTCACGGTACTA	2.90297	0.795356	1	46	52	3.0	7.0
299737	299737	TAGTACCGTGAGGGAAAGGTGAAAAGA	TAGTACCGTGAGGGAAAGGTGAAAAGAACCCCGGGAGGGGAGTGAAAGAGAACCTGAAACCCTGTGTTTACAAGCAGTGAA	26	22	0.96037	0	Capsule Intestinal Profiling (Shalon et al. 2023)	TCTTTTCACCTTTCCCTCACGGTACTA	GLM_Capsule	True	False	TCTTTTCACCTTTCCCTCACGGTACTA	2.90297	0.795356	1	46	52	3.0	7.0
299738	299738	TAGTACCGTGAGGGAAAGGTGAAAAGA	TAGTACCGTGAGGGAAAGGTGAAAAGAACCCCGGGAGGGGAGTGAAATAGAACCTGAAACCTTATGCCTACAAGCAGATAG	26	23	0.958333	0	Capsule Intestinal Profiling (Shalon et al. 2023)	TCTTTTCACCTTTCCCTCACGGTACTA	GLM_Capsule	True	False	TCTTTTCACCTTTCCCTCACGGTACTA	2.90297	0.795356	1	46	52	3.0	7.0
299739	299739	TAGTACCGTGAGGGAAAGGTGAAAAGA	TAGTACCGTGAGGGAAAGGTGAAAAGAACCCCGGGAGGGGAGTGAAAGAGAACCTGAAACCCTGCGTTTACAAGCAGTGAA	24	23	0.92	0	Capsule Intestinal Profiling (Shalon et al. 2023)	TCTTTTCACCTTTCCCTCACGGTACTA	GLM_Capsule	True	False	TCTTTTCACCTTTCCCTCACGGTACTA	2.90297	0.795356	1	46	52	3.0	7.0
299740	299740	TAGTACCGTGAGGGAAAGGTGAAAAGA	TAGTACCGTGAGGGAAAGGTGAAAAGAACCCCGGGAGGGGAGTGAAAGAGTACCTGAAACCCTATGTTTACAAGCAGTGGG	23	22	0.975	0	Capsule Intestinal Profiling (Shalon et al. 2023)	TCTTTTCACCTTTCCCTCACGGTACTA	GLM_Capsule	True	False	TCTTTTCACCTTTCCCTCACGGTACTA	2.90297	0.795356	1	46	52	3.0	7.0
299741	299741	TAGTACCGTGAGGGAAAGGTGAAAAGA	TAGTACCGTGAGGGAAAGGTGAAAAGAACCCCGGGAGGGGAGTGAAAGAGAACCTGAAACCCTGCGTTTACAAGCAGAAGA	22	12	0.928571	0	Capsule Intestinal Profiling (Shalon et al. 2023)	TCTTTTCACCTTTCCCTCACGGTACTA	GLM_Capsule	True	False	TCTTTTCACCTTTCCCTCACGGTACTA	2.90297	0.795356	1	46	52	3.0	7.0
299742	299742	TAGTACCGTGAGGGAAAGGTGAAAAGA	TAGTACCGTGAGGGAAAGGTGAAAAGAACCGTGAATAACGGAGTGAAATAGACCCTGAAACCATACGCCTACAAGCGGTCG	22	18	0.007296	0	Capsule Intestinal Profiling (Shalon et al. 2023)	TCTTTTCACCTTTCCCTCACGGTACTA	GLM_Capsule	True	False	TCTTTTCACCTTTCCCTCACGGTACTA	2.90297	0.795356	1	46	52	3.0	7.0
299743	299743	TAGTACCGTGAGGGAAAGGTGAAAAGA	TAGTACCGTGAGGGAAAGGTGAAAAGAACCCCGGGAGGGGAGTGAAAGAGAACCTGAAACCCTGTGTTTACAAGCAGAGAA	20	18	0.956522	0	Capsule Intestinal Profiling (Shalon et al. 2023)	TCTTTTCACCTTTCCCTCACGGTACTA	GLM_Capsule	True	False	TCTTTTCACCTTTCCCTCACGGTACTA	2.90297	0.795356	1	46	52	3.0	7.0
299744	299744	TAGTACCGTGAGGGAAAGGTGAAAAGA	TAGTACCGTGAGGGAAAGGTGAAAAGAACCCCGGGAGGGGAGTGAAATAGAATCTGAAACCCTATGTTTACAAGCAGACAG	18	15	1.0	0	Capsule Intestinal Profiling (Shalon et al. 2023)	TCTTTTCACCTTTCCCTCACGGTACTA	GLM_Capsule	True	False	TCTTTTCACCTTTCCCTCACGGTACTA	2.90297	0.795356	1	46	52	3.0	7.0
299745	299745	TAGTACCGTGAGGGAAAGGTGAAAAGA	TAGTACCGTGAGGGAAAGGTGAAAAGAACCCCGGGAGGGGAGTGAAAGAGAACCTGAAACCCTATGTTTACAAGCAGTGGG	17	17	0.975	0	Capsule Intestinal Profiling (Shalon et al. 2023)	TCTTTTCACCTTTCCCTCACGGTACTA	GLM_Capsule	True	False	TCTTTTCACCTTTCCCTCACGGTACTA	2.90297	0.795356	1	46	52	3.0	7.0
299746	299746	TAGTACCGTGAGGGAAAGGTGAAAAGA	TAGTACCGTGAGGGAAAGGTGAAAAGAACCCCGGGAGGGGAGTGAAATAGAACCTGAAACCTTATGCTTACAAGCAATGGG	17	15	0.072464	0	Capsule Intestinal Profiling (Shalon et al. 2023)	TCTTTTCACCTTTCCCTCACGGTACTA	GLM_Capsule	True	False	TCTTTTCACCTTTCCCTCACGGTACTA	2.90297	0.795356	1	46	52	3.0	7.0
299747	299747	TAGTACCGTGAGGGAAAGGTGAAAAGA	TAGTACCGTGAGGGAAAGGTGAAAAGAACCCCGGGAGGGGAGTGAAAGAGAACCTGAAACCCTGTGTTTACAAGCAGAGGG	16	11	0.928571	0	Capsule Intestinal Profiling (Shalon et al. 2023)	TCTTTTCACCTTTCCCTCACGGTACTA	GLM_Capsule	True	False	TCTTTTCACCTTTCCCTCACGGTACTA	2.90297	0.795356	1	46	52	3.0	7.0
299748	299748	TAGTACCGTGAGGGAAAGGTGAAAAGA	TAGTACCGTGAGGGAAAGGTGAAAAGAACCCCGGGAGGGGAGTGAAATAGAACCTGAAACCTTGTGCTTACAAGCAATGGG	16	14	0.8125	0	Capsule Intestinal Profiling (Shalon et al. 2023)	TCTTTTCACCTTTCCCTCACGGTACTA	GLM_Capsule	True	False	TCTTTTCACCTTTCCCTCACGGTACTA	2.90297	0.795356	1	46	52	3.0	7.0
299749	299749	TAGTACCGTGAGGGAAAGGTGAAAAGA	TAGTACCGTGAGGGAAAGGTGAAAAGAACCGTGAATAACGGAGTGAAATAGACCCTGAAACCATACGCTTACAAGCGGTTG	16	2	1.0	0	Capsule Intestinal Profiling (Shalon et al. 2023)	TCTTTTCACCTTTCCCTCACGGTACTA	GLM_Capsule	True	False	TCTTTTCACCTTTCCCTCACGGTACTA	2.90297	0.795356	1	46	52	3.0	7.0
299750	299750	TAGTACCGTGAGGGAAAGGTGAAAAGA	TAGTACCGTGAGGGAAAGGTGAAAAGAACCCCGGGAGGGGAGTGAAAGAGAACCTGAAACCGTGTGCTTACAAGCAGACAG	14	13	1.0	0	Capsule Intestinal Profiling (Shalon et al. 2023)	TCTTTTCACCTTTCCCTCACGGTACTA	GLM_Capsule	True	False	TCTTTTCACCTTTCCCTCACGGTACTA	2.90297	0.795356	1	46	52	3.0	7.0
299751	299751	TAGTACCGTGAGGGAAAGGTGAAAAGA	TAGTACCGTGAGGGAAAGGTGAAAAGAACCCCGGGAGGGGAGTGAAAGAGAACCTGAAACCGTGTGTTTACAAGCAGAGGG	13	13	1.0	0	Capsule Intestinal Profiling (Shalon et al. 2023)	TCTTTTCACCTTTCCCTCACGGTACTA	GLM_Capsule	True	False	TCTTTTCACCTTTCCCTCACGGTACTA	2.90297	0.795356	1	46	52	3.0	7.0
299752	299752	TAGTACCGTGAGGGAAAGGTGAAAAGA	TAGTACCGTGAGGGAAAGGTGAAAAGAACCCCGGGAGGGGAGTGAAAGAGAACCTGAAACCTTGTGCTTACAAGCAATGGG	13	11	0.8125	0	Capsule Intestinal Profiling (Shalon et al. 2023)	TCTTTTCACCTTTCCCTCACGGTACTA	GLM_Capsule	True	False	TCTTTTCACCTTTCCCTCACGGTACTA	2.90297	0.795356	1	46	52	3.0	7.0
299753	299753	TAGTACCGTGAGGGAAAGGTGAAAAGA	TAGTACCGTGAGGGAAAGGTGAAAAGAACCCCGGGAGGGGAGTGAAAGAGAACCTGAAACCCTGTGTCTACAAGCTGCGGA	11	9	0.909091	0	Capsule Intestinal Profiling (Shalon et al. 2023)	TCTTTTCACCTTTCCCTCACGGTACTA	GLM_Capsule	True	False	TCTTTTCACCTTTCCCTCACGGTACTA	2.90297	0.795356	1	46	52	3.0	7.0
299754	299754	TAGTACCGTGAGGGAAAGGTGAAAAGA	TAGTACCGTGAGGGAAAGGTGAAAAGAACCCCGGGAGGGGAGTGAAATAGAATCTGAAACCTGATGCTTACAAGCATAGGG	11	11	1.0	0	Capsule Intestinal Profiling (Shalon et al. 2023)	TCTTTTCACCTTTCCCTCACGGTACTA	GLM_Capsule	True	False	TCTTTTCACCTTTCCCTCACGGTACTA	2.90297	0.795356	1	46	52	3.0	7.0
299755	299755	TAGTACCGTGAGGGAAAGGTGAAAAGA	TAGTACCGTGAGGGAAAGGTGAAAAGAACCCCGGGAGGGGAGTGAAATAGAACCTGAAATTGTGTGCTTACAAGCGGTCAG	9	3	0.961686	0	Capsule Intestinal Profiling (Shalon et al. 2023)	TCTTTTCACCTTTCCCTCACGGTACTA	GLM_Capsule	True	False	TCTTTTCACCTTTCCCTCACGGTACTA	2.90297	0.795356	1	46	52	3.0	7.0
299756	299756	TAGTACCGTGAGGGAAAGGTGAAAAGA	TAGTACCGTGAGGGAAAGGTGAAAAGAACCCCGGGAGGGGAGTGAAATAGAATCTGAAACCCTATGTTTACAAGCAGACAA	8	8	0.099644	0	Capsule Intestinal Profiling (Shalon et al. 2023)	TCTTTTCACCTTTCCCTCACGGTACTA	GLM_Capsule	True	False	TCTTTTCACCTTTCCCTCACGGTACTA	2.90297	0.795356	1	46	52	3.0	7.0
299757	299757	TAGTACCGTGAGGGAAAGGTGAAAAGA	TAGTACCGTGAGGGAAAGGTGAAAAGAACCCCGGGAGGGGAGTGAAATAGAACCTGAAACCTTGTGCTTACAAGCACCGAG	7	6	0.016611	0	Capsule Intestinal Profiling (Shalon et al. 2023)	TCTTTTCACCTTTCCCTCACGGTACTA	GLM_Capsule	True	False	TCTTTTCACCTTTCCCTCACGGTACTA	2.90297	0.795356	1	46	52	3.0	7.0
299758	299758	TAGTACCGTGAGGGAAAGGTGAAAAGA	TAGTACCGTGAGGGAAAGGTGAAAAGAACCCCGGGAGGGGAGTGAAAGAGAACCTGAAACCCTATGTTTACAAGCAGACAA	6	1	0.099644	0	Capsule Intestinal Profiling (Shalon et al. 2023)	TCTTTTCACCTTTCCCTCACGGTACTA	GLM_Capsule	True	False	TCTTTTCACCTTTCCCTCACGGTACTA	2.90297	0.795356	1	46	52	3.0	7.0
299759	299759	TAGTACCGTGAGGGAAAGGTGAAAAGA	TAGTACCGTGAGGGAAAGGTGAAAAGAACCCCGGGAGGGGAGTGAAAGAGAACCTGAAACCTTGTGCTTACAAGCACCGAG	3	3	0.016611	0	Capsule Intestinal Profiling (Shalon et al. 2023)	TCTTTTCACCTTTCCCTCACGGTACTA	GLM_Capsule	True	False	TCTTTTCACCTTTCCCTCACGGTACTA	2.90297	0.795356	1	46	52	3.0	7.0
299760	299760	TAGTACCGTGAGGGAAAGGTGAAAAGA	TAGTACCGTGAGGGAAAGGTGAAAAGAACCGTGAATAACGGAGTGAAAAAGACCCTGAAACCATACGCCTACAAGCGGTTG	3	3	1.0	0	Capsule Intestinal Profiling (Shalon et al. 2023)	TCTTTTCACCTTTCCCTCACGGTACTA	GLM_Capsule	True	False	TCTTTTCACCTTTCCCTCACGGTACTA	2.90297	0.795356	1	46	52	3.0	7.0
299761	299761	TAGTACCGTGAGGGAAAGGTGAAAAGA	TAGTACCGTGAGGGAAAGGTGAAAAGAACCCCGGGAGGGGAGTGAAAAAGAACCTGAAACCTTGTGCTTACAAGCAATGGG	1	1	0.8125	0	Capsule Intestinal Profiling (Shalon et al. 2023)	TCTTTTCACCTTTCCCTCACGGTACTA	GLM_Capsule	True	False	TCTTTTCACCTTTCCCTCACGGTACTA	2.90297	0.795356	1	46	52	3.0	7.0
299762	299762	TAGTACCGTGAGGGAAAGGTGAAAAGA	TAGTACCGTGAGGGAAAGGTGAAAAGAACCCCTGTTAGGGGAGTGAAATAGAATCTGAAACCTGTTGCCTACAAGCTGCGAGAGCTGCTTCGGCAGTGATCGCGTGCCTTTTGTATAATGAGTCAGCGAGTTACT	2007	1904	0.717745	1	Capsule Intestinal Profiling (Shalon et al. 2023)	TCTTTTCACCTTTCCCTCACGGTACTA	GLM_Capsule	True	False	TCTTTTCACCTTTCCCTCACGGTACTA	2.90297	0.795356	1	52	52	2.0	7.0
299763	299763	TAGTACCGTGAGGGAAAGGTGAAAAGA	TAGTACCGTGAGGGAAAGGTGAAAAGAACCCCTGTTAGGGGAGTGAAATAGAATCTGAAACCTGTTGCCTACAAGCTGCGAGAGCTACTTCGGTAGTGATCGCGTGCCTTTTGTATAATGAGTCAGCGAGTTACT	1829	1737	0.717745	1	Capsule Intestinal Profiling (Shalon et al. 2023)	TCTTTTCACCTTTCCCTCACGGTACTA	GLM_Capsule	True	False	TCTTTTCACCTTTCCCTCACGGTACTA	2.90297	0.795356	1	52	52	2.0	7.0
299764	299764	TAGTACCGTGAGGGAAAGGTGAAAAGA	TAGTACCGTGAGGGAAAGGTGAAAAGAACCCCTGTTAGGGGAGTGAAATAGAATCTGAAACCTGTTGCCTACAAGCTGCGAGAGCTGCTTTTTGCAGTGATCGCGTGCCTTTTGTATAATGAGTCAGCGAGTTAC	1397	1332	0.263781	1	Capsule Intestinal Profiling (Shalon et al. 2023)	TCTTTTCACCTTTCCCTCACGGTACTA	GLM_Capsule	True	False	TCTTTTCACCTTTCCCTCACGGTACTA	2.90297	0.795356	1	52	52	2.0	7.0
299765	299765	TAGTACCGTGAGGGAAAGGTGAAAAGA	TAGTACCGTGAGGGAAAGGTGAAAAGAACCCCGGGAGGGGAGTGAAATAGAACCTGAAACCCTGCACTTACAAGCTGTGGGAGCACATTACTTGTGTGACCGCGTACTTTTTGTAGAACGGGCCAACGAGTTACG	2417	2233	0.888596	1	Capsule Intestinal Profiling (Shalon et al. 2023)	TCTTTTCACCTTTCCCTCACGGTACTA	GLM_Capsule	True	False	TCTTTTCACCTTTCCCTCACGGTACTA	2.90297	0.795356	1	52	52	2.0	7.0
299766	299766	TAGTACCGTGAGGGAAAGGTGAAAAGA	TAGTACCGTGAGGGAAAGGTGAAAAGAACCCCGGGAGGGGAGTGAAATAGAACCTGAAACCCTGCACTTACAAGCTGTGGGAGCACATTATTTGTGTGACCGCGTACTTTTTGTAGAACGGGCCAACGAGTTACG	78	70	0.888596	1	Capsule Intestinal Profiling (Shalon et al. 2023)	TCTTTTCACCTTTCCCTCACGGTACTA	GLM_Capsule	True	False	TCTTTTCACCTTTCCCTCACGGTACTA	2.90297	0.795356	1	52	52	2.0	7.0
299767	299767	TAGTACCGTGAGGGAAAGGTGAAAAGA	TAGTACCGTGAGGGAAAGGTGAAAAGAACCCCGGGAGGGGAGTGAAATAGAACCTGAAACCGTATGTCTACAAGCAGTCGAAGCACCTTAAGAGTGCGACGGCGTGCCTATTGAAGAATGAACCGGCGAGTTACA	2368	2141	0.974644	1	Capsule Intestinal Profiling (Shalon et al. 2023)	TCTTTTCACCTTTCCCTCACGGTACTA	GLM_Capsule	True	False	TCTTTTCACCTTTCCCTCACGGTACTA	2.90297	0.795356	1	52	52	2.0	7.0
299768	299768	TAGTACCGTGAGGGAAAGGTGAAAAGA	TAGTACCGTGAGGGAAAGGTGAAAAGAACCCCGGGAGGGGAGTGAAATAGAACCTGAAACCGTATGTCTACAAGCAGTCGAAGACCTTTATATGGTCGACGGCGTGCCTATTGAAGAATGAACCGGCGAGTTACT	1611	1506	0.97539	1	Capsule Intestinal Profiling (Shalon et al. 2023)	TCTTTTCACCTTTCCCTCACGGTACTA	GLM_Capsule	True	False	TCTTTTCACCTTTCCCTCACGGTACTA	2.90297	0.795356	1	52	52	2.0	7.0
299769	299769	TAGTACCGTGAGGGAAAGGTGAAAAGA	TAGTACCGTGAGGGAAAGGTGAAAAGAACCCCGGGAGGGGAGTGAAATAGAACCTGAAACCGTATGTCTACAAGCAGTCGAAGCGAAAGCGACGGCGTGCCTATTGAAGAATGAACCAACGAGTTATCTGCACTA	786	752	0.839737	1	Capsule Intestinal Profiling (Shalon et al. 2023)	TCTTTTCACCTTTCCCTCACGGTACTA	GLM_Capsule	True	False	TCTTTTCACCTTTCCCTCACGGTACTA	2.90297	0.795356	1	52	52	2.0	7.0
299770	299770	TAGTACCGTGAGGGAAAGGTGAAAAGA	TAGTACCGTGAGGGAAAGGTGAAAAGAACCCCGGGAGGGGAGTGAAATAGAACCTGAAACCGTATGTCTACAAGCAGTCGAAGCACTTTATATGTGCGACGGCGTGCCTATTGAAGAATGAACCGGCGAGTTAAT	254	227	0.816667	1	Capsule Intestinal Profiling (Shalon et al. 2023)	TCTTTTCACCTTTCCCTCACGGTACTA	GLM_Capsule	True	False	TCTTTTCACCTTTCCCTCACGGTACTA	2.90297	0.795356	1	52	52	2.0	7.0
299771	299771	TAGTACCGTGAGGGAAAGGTGAAAAGA	TAGTACCGTGAGGGAAAGGTGAAAAGAACCCCGGGAGGGGAGTGAAATAGAACCTGAAACCGTATGTCTACAAGCAGTCGAAGCACTTTATAGGTGCGACGGCGTGCCTATTGAAGAATGAACCGGCGAGTTACT	71	68	0.97539	1	Capsule Intestinal Profiling (Shalon et al. 2023)	TCTTTTCACCTTTCCCTCACGGTACTA	GLM_Capsule	True	False	TCTTTTCACCTTTCCCTCACGGTACTA	2.90297	0.795356	1	52	52	2.0	7.0
299772	299772	TAGTACCGTGAGGGAAAGGTGAAAAGA	TAGTACCGTGAGGGAAAGGTGAAAAGAACCCCGGGAGGGGAGTGAAATAGAACCTGAAACCGTATGTCTACAAGCAGTCGAAGCACCGTATGCGTGCGACGGCGTGCCTATTGAAGAATGAACCGGCGAGTTATT	26	19	0.925373	1	Capsule Intestinal Profiling (Shalon et al. 2023)	TCTTTTCACCTTTCCCTCACGGTACTA	GLM_Capsule	True	False	TCTTTTCACCTTTCCCTCACGGTACTA	2.90297	0.795356	1	52	52	2.0	7.0
299773	299773	TAGTACCGTGAGGGAAAGGTGAAAAGA	TAGTACCGTGAGGGAAAGGTGAAAAGAACCCCGGGAGGGGAGTGAAATAGAACCTGAAACCGTATGTCTACAAGCAGTCGAAGACCCTTATGAGGTCGACGGCGTGCCTATTGAAGAATGAACCGGCGAGTTATT	14	14	0.925373	1	Capsule Intestinal Profiling (Shalon et al. 2023)	TCTTTTCACCTTTCCCTCACGGTACTA	GLM_Capsule	True	False	TCTTTTCACCTTTCCCTCACGGTACTA	2.90297	0.795356	1	52	52	2.0	7.0
299774	299774	TAGTACCGTGAGGGAAAGGTGAAAAGA	TAGTACCGTGAGGGAAAGGTGAAAAGAACCCCTGGCGGGGAGTGAAAGAGAACCTGAAACCGTATGTCTACAAACAGTCGAAGTCTGTATATATATCAGGACGACGGCGTGCCTATTGAAGAATGAACCGACGAG	1139	1048	0.941434	1	Capsule Intestinal Profiling (Shalon et al. 2023)	TCTTTTCACCTTTCCCTCACGGTACTA	GLM_Capsule	True	False	TCTTTTCACCTTTCCCTCACGGTACTA	2.90297	0.795356	1	52	52	2.0	7.0
299775	299775	TAGTACCGTGAGGGAAAGGTGAAAAGA	TAGTACCGTGAGGGAAAGGTGAAAAGAACCCCTGGCGGGGAGTGAAAGAGAACCTGAAACCGTATGTCTACAAACAGTCGAAGTCTGTATATATCAGGACGACGGCGTGCCTATTGAAGAATGAACCGACGAGTT	49	48	0.042142	1	Capsule Intestinal Profiling (Shalon et al. 2023)	TCTTTTCACCTTTCCCTCACGGTACTA	GLM_Capsule	True	False	TCTTTTCACCTTTCCCTCACGGTACTA	2.90297	0.795356	1	52	52	2.0	7.0
299776	299776	TAGTACCGTGAGGGAAAGGTGAAAAGA	TAGTACCGTGAGGGAAAGGTGAAAAGAACCCCGGGAGGGGAGTGAAAAAGAACCTGAAACCCTGTGTTTACAAGCAGTGAAAGTGCGAGCAAGGCACGATCACGTACTTTTTGTAGAACGGACCGGCGAGTTACG	528	479	0.548455	1	Capsule Intestinal Profiling (Shalon et al. 2023)	TCTTTTCACCTTTCCCTCACGGTACTA	GLM_Capsule	True	False	TCTTTTCACCTTTCCCTCACGGTACTA	2.90297	0.795356	1	52	52	2.0	7.0
299777	299777	TAGTACCGTGAGGGAAAGGTGAAAAGA	TAGTACCGTGAGGGAAAGGTGAAAAGAACCCCGGGAGGGGAGTGAAAAAGAACCTGAAACCCTGTGTTTACAAGCAGTGAAAGTGCAAGAAAGGCACGATCACGTACTTTTTGTAGAACGGACCGGCGAGTTACG	302	273	0.548455	1	Capsule Intestinal Profiling (Shalon et al. 2023)	TCTTTTCACCTTTCCCTCACGGTACTA	GLM_Capsule	True	False	TCTTTTCACCTTTCCCTCACGGTACTA	2.90297	0.795356	1	52	52	2.0	7.0
299778	299778	TAGTACCGTGAGGGAAAGGTGAAAAGA	TAGTACCGTGAGGGAAAGGTGAAAAGAACCCCGGGAGGGGAGTGAAAAAGAACCTGAAACCCTGTGTTTACAAGCAGTGAAAGCGGAATTAAGCCGCGATCATGTACTTTTTGTAGAACGGACCGGCGAGTTACG	14	11	0.548455	1	Capsule Intestinal Profiling (Shalon et al. 2023)	TCTTTTCACCTTTCCCTCACGGTACTA	GLM_Capsule	True	False	TCTTTTCACCTTTCCCTCACGGTACTA	2.90297	0.795356	1	52	52	2.0	7.0
299779	299779	TAGTACCGTGAGGGAAAGGTGAAAAGA	TAGTACCGTGAGGGAAAGGTGAAAAGAACCCCGGGAGGGGAGTGAAAGAGAACCTGAAACCGTATGTCTACAAGCAGTCGGAGCGAAAGCGACGGCGTGCCTATTGAAGAATGAACCAACGAGTTACGTGCACTA	600	555	0.972881	1	Capsule Intestinal Profiling (Shalon et al. 2023)	TCTTTTCACCTTTCCCTCACGGTACTA	GLM_Capsule	True	False	TCTTTTCACCTTTCCCTCACGGTACTA	2.90297	0.795356	1	52	52	2.0	7.0
299780	299780	TAGTACCGTGAGGGAAAGGTGAAAAGA	TAGTACCGTGAGGGAAAGGTGAAAAGAACCCCGGGAGGGGAGTGAAAGAGAACCTGAAACCGTATGTCTACAAGCAGTCGGAGCGCAAGCGACGGCGTGCCTATTGAAGAATGAGCCAACGAGTTACGGGCACCA	439	401	0.972093	1	Capsule Intestinal Profiling (Shalon et al. 2023)	TCTTTTCACCTTTCCCTCACGGTACTA	GLM_Capsule	True	False	TCTTTTCACCTTTCCCTCACGGTACTA	2.90297	0.795356	1	52	52	2.0	7.0
299781	299781	TAGTACCGTGAGGGAAAGGTGAAAAGA	TAGTACCGTGAGGGAAAGGTGAAAAGAACCCCGGGAGGGGAGTGAAAGAGAACCTGAAACCGTATGTCTACAAGCAGTCGGAGCGAAAGCGACGGCGTGCCTATTGAAGAATGAACCAACGAGTTATCTGCACTA	129	126	0.140505	1	Capsule Intestinal Profiling (Shalon et al. 2023)	TCTTTTCACCTTTCCCTCACGGTACTA	GLM_Capsule	True	False	TCTTTTCACCTTTCCCTCACGGTACTA	2.90297	0.795356	1	52	52	2.0	7.0
299782	299782	TAGTACCGTGAGGGAAAGGTGAAAAGA	TAGTACCGTGAGGGAAAGGTGAAAAGAACCCCGGGAGGGGAGTGAAAGAGAACCTGAAACCGTATGTCTACAAGCAGTCGGAGCGCAAGCGACGGCGTGCCTATTGAAGAATGAGCCAACGAGTTACGGGCGCCA	58	39	0.9375	1	Capsule Intestinal Profiling (Shalon et al. 2023)	TCTTTTCACCTTTCCCTCACGGTACTA	GLM_Capsule	True	False	TCTTTTCACCTTTCCCTCACGGTACTA	2.90297	0.795356	1	52	52	2.0	7.0
299783	299783	TAGTACCGTGAGGGAAAGGTGAAAAGA	TAGTACCGTGAGGGAAAGGTGAAAAGAACCCCGGGAGGGGAGTGAAAGAGAACCTGAAACCGTATGTCTACAAGCAGTCGGAGCACTTTATACGTGCGACGGCGTGCCTATTGAAGAATGAACCGGCGAGTTGCT	29	28	1.0	1	Capsule Intestinal Profiling (Shalon et al. 2023)	TCTTTTCACCTTTCCCTCACGGTACTA	GLM_Capsule	True	False	TCTTTTCACCTTTCCCTCACGGTACTA	2.90297	0.795356	1	52	52	2.0	7.0
299784	299784	TAGTACCGTGAGGGAAAGGTGAAAAGA	TAGTACCGTGAGGGAAAGGTGAAAAGAACCCCGGGAGGGGAGTGAAAGAGAACCTGAAACCGTATGTCTACAAGCAGTCGGAGCACTTTAAACGTGCGACGGCGTGCCTATTGAAGAATGAACCGGCGAGTTGCT	20	20	1.0	1	Capsule Intestinal Profiling (Shalon et al. 2023)	TCTTTTCACCTTTCCCTCACGGTACTA	GLM_Capsule	True	False	TCTTTTCACCTTTCCCTCACGGTACTA	2.90297	0.795356	1	52	52	2.0	7.0
299785	299785	TAGTACCGTGAGGGAAAGGTGAAAAGA	TAGTACCGTGAGGGAAAGGTGAAAAGAACCCCGGGAGGGGAGTGAAAAAGAACCTGAAACCCTGTGCTTACAAGCAGAGAGAGCACGATTAAGTGTGATCTCGTACTTTTTGTAGAACGGACCGGCGAGTTACGT	246	219	0.246979	1	Capsule Intestinal Profiling (Shalon et al. 2023)	TCTTTTCACCTTTCCCTCACGGTACTA	GLM_Capsule	True	False	TCTTTTCACCTTTCCCTCACGGTACTA	2.90297	0.795356	1	52	52	2.0	7.0
299786	299786	TAGTACCGTGAGGGAAAGGTGAAAAGA	TAGTACCGTGAGGGAAAGGTGAAAAGAACCCCGGGAGGGGAGTGAAAAAGAACCTGAAACCCTGTGCTTACAAGCAGAGAGAGCACAATTAAGTGTGATCTCGTACTTTTTGTAGAACGGACCGGCGAGTTACGT	68	65	0.246979	1	Capsule Intestinal Profiling (Shalon et al. 2023)	TCTTTTCACCTTTCCCTCACGGTACTA	GLM_Capsule	True	False	TCTTTTCACCTTTCCCTCACGGTACTA	2.90297	0.795356	1	52	52	2.0	7.0
299787	299787	TAGTACCGTGAGGGAAAGGTGAAAAGA	TAGTACCGTGAGGGAAAGGTGAAAAGAACCCCGGGAGGGGAGTGAAAAAGAACCTGAAACCCTGTGCTTACAAGCAGAGAGAGCACGATAGAGGTGTGATCTCGTACTTTTTGTAGAACGGACCGGCGAGTTACG	18	14	0.025983	1	Capsule Intestinal Profiling (Shalon et al. 2023)	TCTTTTCACCTTTCCCTCACGGTACTA	GLM_Capsule	True	False	TCTTTTCACCTTTCCCTCACGGTACTA	2.90297	0.795356	1	52	52	2.0	7.0
299788	299788	TAGTACCGTGAGGGAAAGGTGAAAAGA	TAGTACCGTGAGGGAAAGGTGAAAAGAACCCCGGGAGGGGAGTGAAAAAGAACCTGAAACCCTGTGCTTACAAGCAGAGAGAGCACGATTAAGTGTAATCTCGTACTTTTTGTAGAACGGACCGGCGAGTTACGT	18	18	0.246979	1	Capsule Intestinal Profiling (Shalon et al. 2023)	TCTTTTCACCTTTCCCTCACGGTACTA	GLM_Capsule	True	False	TCTTTTCACCTTTCCCTCACGGTACTA	2.90297	0.795356	1	52	52	2.0	7.0
299789	299789	TAGTACCGTGAGGGAAAGGTGAAAAGA	TAGTACCGTGAGGGAAAGGTGAAAAGAACCCCGGGAGGGGAGTGAAAAAGAACCTGAAACCCTGTGCTTACAAGCAGAGAGAGCACGATTAAGTGTGATCTTGTACTTTTTGTAGAACGGACCGGCGAGTTACGT	16	15	0.246979	1	Capsule Intestinal Profiling (Shalon et al. 2023)	TCTTTTCACCTTTCCCTCACGGTACTA	GLM_Capsule	True	False	TCTTTTCACCTTTCCCTCACGGTACTA	2.90297	0.795356	1	52	52	2.0	7.0
299790	299790	TAGTACCGTGAGGGAAAGGTGAAAAGA	TAGTACCGTGAGGGAAAGGTGAAAAGAACCCCGGGAGGGGAGTGAAAAAGAACCTGAAACCCTGTGCTTACAAGCAGAGAGAGCACGATCGATGTGTGATCTCGTACTTTTTGTAGAACGGACCGGCGAGTTACG	14	14	0.025983	1	Capsule Intestinal Profiling (Shalon et al. 2023)	TCTTTTCACCTTTCCCTCACGGTACTA	GLM_Capsule	True	False	TCTTTTCACCTTTCCCTCACGGTACTA	2.90297	0.795356	1	52	52	2.0	7.0
299791	299791	TAGTACCGTGAGGGAAAGGTGAAAAGA	TAGTACCGTGAGGGAAAGGTGAAAAGAACCCCGGGAGGGGAGTGAAAAAGAACCTGAAACCCTGTGCTTACAAGCAGAGAGAGCACGATTGATGTGTGATCTCGTACTTTTTGTAGAACGGACCGGCGAGTTACG	9	8	0.025983	1	Capsule Intestinal Profiling (Shalon et al. 2023)	TCTTTTCACCTTTCCCTCACGGTACTA	GLM_Capsule	True	False	TCTTTTCACCTTTCCCTCACGGTACTA	2.90297	0.795356	1	52	52	2.0	7.0
299792	299792	TAGTACCGTGAGGGAAAGGTGAAAAGA	TAGTACCGTGAGGGAAAGGTGAAAAGAACCCCTGGAGGGGAGTGAAATAGAACCTGAAATTGTGTGCTTACAAGCGGTCAGAGCCAGTAATGGTGATGGCGTGCCTTTTGGAGAATGATCCTGCGAGTTACGTTA	77	72	0.938547	1	Capsule Intestinal Profiling (Shalon et al. 2023)	TCTTTTCACCTTTCCCTCACGGTACTA	GLM_Capsule	True	False	TCTTTTCACCTTTCCCTCACGGTACTA	2.90297	0.795356	1	52	52	2.0	7.0
299793	299793	TAGTACCGTGAGGGAAAGGTGAAAAGA	TAGTACCGTGAGGGAAAGGTGAAAAGAACCCCTGGAGGGGAGTGAAATAGAACCTGAAATTGTGTGCTTACAAGCGGTCAGAGCCAGCAATGGTGATGGCGTGCCTTTTGGAGAATGATCCTGCGAGTTACGTTA	42	40	0.938547	1	Capsule Intestinal Profiling (Shalon et al. 2023)	TCTTTTCACCTTTCCCTCACGGTACTA	GLM_Capsule	True	False	TCTTTTCACCTTTCCCTCACGGTACTA	2.90297	0.795356	1	52	52	2.0	7.0
299794	299794	TAGTACCGTGAGGGAAAGGTGAAAAGA	TAGTACCGTGAGGGAAAGGTGAAAAGAACCCCTGGAGGGGAGTGAAATAGAACCTGAAATTGTGTGCTTACAAGCGGTCAGAGCCAGTGATGGTGATGGCGTGCCTTTTGGAGAATGATCCTGCGAGTTACGTTA	26	22	0.938547	1	Capsule Intestinal Profiling (Shalon et al. 2023)	TCTTTTCACCTTTCCCTCACGGTACTA	GLM_Capsule	True	False	TCTTTTCACCTTTCCCTCACGGTACTA	2.90297	0.795356	1	52	52	2.0	7.0
299795	299795	TAGTACCGTGAGGGAAAGGTGAAAAGA	TAGTACCGTGAGGGAAAGGTGAAAAGAACCCCTGGAGGGGAGTGAAATAGAACCTGAAATTGTGTGCTTACAAGCGGTCAGAGCCCATTTGGGTGATGGCGTGCCTTTTGGAGAATGATCCTGCGAGTTACGTTA	22	19	0.938547	1	Capsule Intestinal Profiling (Shalon et al. 2023)	TCTTTTCACCTTTCCCTCACGGTACTA	GLM_Capsule	True	False	TCTTTTCACCTTTCCCTCACGGTACTA	2.90297	0.795356	1	52	52	2.0	7.0
299796	299796	TAGTACCGTGAGGGAAAGGTGAAAAGA	TAGTACCGTGAGGGAAAGGTGAAAAGAACCCCTGGAGGGGAGTGAAATAGAACCTGAAATTGTGTGCTTACAAGCGGTCAGAGCCCATTAGGGTGATGGCGTGCCTTTTGGAGAATGATCCTGCGAGTTACGTTA	9	6	0.938547	1	Capsule Intestinal Profiling (Shalon et al. 2023)	TCTTTTCACCTTTCCCTCACGGTACTA	GLM_Capsule	True	False	TCTTTTCACCTTTCCCTCACGGTACTA	2.90297	0.795356	1	52	52	2.0	7.0
299797	299797	TAGTACCGTGAGGGAAAGGTGAAAAGA	TAGTACCGTGAGGGAAAGGTGAAAAGAACCCCGGGAGGGGAGTGAAAGAGAACCTGAAACCCTGTGTTTACAAGCAGAGGAAGCGCGAGCAAGGCGCGACTTTGTACTTTTTGTAGAACGGACCGGCGAGTTGCG	82	72	0.651934	1	Capsule Intestinal Profiling (Shalon et al. 2023)	TCTTTTCACCTTTCCCTCACGGTACTA	GLM_Capsule	True	False	TCTTTTCACCTTTCCCTCACGGTACTA	2.90297	0.795356	1	52	52	2.0	7.0
299798	299798	TAGTACCGTGAGGGAAAGGTGAAAAGA	TAGTACCGTGAGGGAAAGGTGAAAAGAACCCCGGGAGGGGAGTGAAAGAGAACCTGAAACCCTGTGTTTACAAGCAGAGGAAGCACGATTCAGGTGCGACCTTGTACTTTTTGTAGAACGGACCGGCGAGTTACG	30	27	0.025983	1	Capsule Intestinal Profiling (Shalon et al. 2023)	TCTTTTCACCTTTCCCTCACGGTACTA	GLM_Capsule	True	False	TCTTTTCACCTTTCCCTCACGGTACTA	2.90297	0.795356	1	52	52	2.0	7.0
299799	299799	TAGTACCGTGAGGGAAAGGTGAAAAGA	TAGTACCGTGAGGGAAAGGTGAAAAGAACCCCGGGAGGGGAGTGAAAGAGAACCTGAAACCCTGTGTTTACAAGCAGAGGAAGCACGATTGAGGTGCGACCTTGTACTTTTTGTAGAACGGACCGGCGAGTTGCG	21	19	0.651934	1	Capsule Intestinal Profiling (Shalon et al. 2023)	TCTTTTCACCTTTCCCTCACGGTACTA	GLM_Capsule	True	False	TCTTTTCACCTTTCCCTCACGGTACTA	2.90297	0.795356	1	52	52	2.0	7.0
299800	299800	TAGTACCGTGAGGGAAAGGTGAAAAGA	TAGTACCGTGAGGGAAAGGTGAAAAGAACCCCGGGAGGGGAGTGAAAGAGAACCTGAAACCCTGTGTTTACAAGCAGAGGAAGCGCAAGTAAGGCGCGACTTTGTACTTTTTGTAGAACGGACCGGCGAGTTGCG	10	9	0.651934	1	Capsule Intestinal Profiling (Shalon et al. 2023)	TCTTTTCACCTTTCCCTCACGGTACTA	GLM_Capsule	True	False	TCTTTTCACCTTTCCCTCACGGTACTA	2.90297	0.795356	1	52	52	2.0	7.0
299801	299801	TAGTACCGTGAGGGAAAGGTGAAAAGA	TAGTACCGTGAGGGAAAGGTGAAAAGAACCCCGGGAGGGGAGTGAAAGAGAACCTGAAACCCTGTGTTTACAAGCAGAGGAAGCACGATTTAGGTGCGACCTTGTACTTTTTGTAGAACGGACCGGCGAGTTACG	9	9	0.025983	1	Capsule Intestinal Profiling (Shalon et al. 2023)	TCTTTTCACCTTTCCCTCACGGTACTA	GLM_Capsule	True	False	TCTTTTCACCTTTCCCTCACGGTACTA	2.90297	0.795356	1	52	52	2.0	7.0
299802	299802	TAGTACCGTGAGGGAAAGGTGAAAAGA	TAGTACCGTGAGGGAAAGGTGAAAAGAACCCCGGGAGGGGAGTGAAATAGAACCTGAAACCCTGCATTTACAAGCTGTGGGAGCACATTACTTGTGTGACCGCGTACTTTTTGTAGAACGGGCCAACGAGTTACG	44	36	0.019195	1	Capsule Intestinal Profiling (Shalon et al. 2023)	TCTTTTCACCTTTCCCTCACGGTACTA	GLM_Capsule	True	False	TCTTTTCACCTTTCCCTCACGGTACTA	2.90297	0.795356	1	52	52	2.0	7.0
299803	299803	TAGTACCGTGAGGGAAAGGTGAAAAGA	TAGTACCGTGAGGGAAAGGTGAAAAGAACCCCGGGAGGGGAGTGAAATAGAACCTGAAACCCTGCATTTACAAGCTGTGGGAGCACATTACTTGTGTGACTGCGTACTTTTTGTAGAACGGGCCAACGAGTTACG	14	13	0.019195	1	Capsule Intestinal Profiling (Shalon et al. 2023)	TCTTTTCACCTTTCCCTCACGGTACTA	GLM_Capsule	True	False	TCTTTTCACCTTTCCCTCACGGTACTA	2.90297	0.795356	1	52	52	2.0	7.0
299804	299804	TAGTACCGTGAGGGAAAGGTGAAAAGA	TAGTACCGTGAGGGAAAGGTGAAAAGAACCCCGGGAGGGGAGTGAAAGAGAACCTGAAACCCTATGTTTACAAGCAGAGGGAGCGAAAGCGACCTCGTACTTTTTGTAGAACGGGCCGGCGAGTTACTGTGTGCA	45	40	0.666667	1	Capsule Intestinal Profiling (Shalon et al. 2023)	TCTTTTCACCTTTCCCTCACGGTACTA	GLM_Capsule	True	False	TCTTTTCACCTTTCCCTCACGGTACTA	2.90297	0.795356	1	52	52	2.0	7.0
299805	299805	TAGTACCGTGAGGGAAAGGTGAAAAGA	TAGTACCGTGAGGGAAAGGTGAAAAGAACCGTGAATAACGGAGTGAAATAGACCCTGAAACCATACGCCTACAAGCGGTTGGAGCAGCTACGGCTGTGACAGCGTGCCTTTTGCATAATGAGCCTACGAGTTACT	46	44	0.111392	1	Capsule Intestinal Profiling (Shalon et al. 2023)	TCTTTTCACCTTTCCCTCACGGTACTA	GLM_Capsule	True	False	TCTTTTCACCTTTCCCTCACGGTACTA	2.90297	0.795356	1	52	52	2.0	7.0
299806	299806	TAGTACCGTGAGGGAAAGGTGAAAAGA	TAGTACCGTGAGGGAAAGGTGAAAAGAACCCCGGGAGGGGAATGAAATAGAATCTGAAACCCTATGCTTACAAGCAGATAGAGCACGTTAAAGTGTGATATCGTACTTTTTGCAGAACGGTCCGGCGAGTTACTG	26	21	1.0	1	Capsule Intestinal Profiling (Shalon et al. 2023)	TCTTTTCACCTTTCCCTCACGGTACTA	GLM_Capsule	True	False	TCTTTTCACCTTTCCCTCACGGTACTA	2.90297	0.795356	1	52	52	2.0	7.0
299807	299807	TAGTACCGTGAGGGAAAGGTGAAAAGA	TAGTACCGTGAGGGAAAGGTGAAAAGAACCCCGGGAGGGGAGTGAAAGAGAACCTGAAACCCTGCGTTTACAAGCAGTGAAAGCGGAATCAAGCCGCGATCATGTACTTTTTGTAGAACGGACCGGCGAGTTACG	22	16	0.015449	1	Capsule Intestinal Profiling (Shalon et al. 2023)	TCTTTTCACCTTTCCCTCACGGTACTA	GLM_Capsule	True	False	TCTTTTCACCTTTCCCTCACGGTACTA	2.90297	0.795356	1	52	52	2.0	7.0
299808	299808	TAGTACCGTGAGGGAAAGGTGAAAAGA	TAGTACCGTGAGGGAAAGGTGAAAAGAACCCCGGGAGGGGAGTGAAAGAGTACCTGAAACCCTATGTTTACAAGCAGTGGGAGCGCAAGCGACCATGTACTTTTTGTAGAACGGGCCGGCGAGTTACTGTGTGTA	20	20	1.0	1	Capsule Intestinal Profiling (Shalon et al. 2023)	TCTTTTCACCTTTCCCTCACGGTACTA	GLM_Capsule	True	False	TCTTTTCACCTTTCCCTCACGGTACTA	2.90297	0.795356	1	52	52	2.0	7.0
299809	299809	TAGTACCGTGAGGGAAAGGTGAAAAGA	TAGTACCGTGAGGGAAAGGTGAAAAGAACCCCGGGAGGGGAGTGAAAGAGTACCTGAAACCCTATGTTTACAAGCAGTGGGAGCGAGAGCGACCATGTACTTTTTGTAGAACGGGCCGGCGAGTTACTGTGTGCA	19	19	0.301587	1	Capsule Intestinal Profiling (Shalon et al. 2023)	TCTTTTCACCTTTCCCTCACGGTACTA	GLM_Capsule	True	False	TCTTTTCACCTTTCCCTCACGGTACTA	2.90297	0.795356	1	52	52	2.0	7.0
299810	299810	TAGTACCGTGAGGGAAAGGTGAAAAGA	TAGTACCGTGAGGGAAAGGTGAAAAGAACCCCGGGAGGGGAGTGAAAGAGAACCTGAAACCCTGCGTTTACAAGCAGAAGAAGAACAATTAAAGTTCGACTTCGTACTTTTTGTAGAACGGACCGGCGAGTTACG	11	7	0.007022	1	Capsule Intestinal Profiling (Shalon et al. 2023)	TCTTTTCACCTTTCCCTCACGGTACTA	GLM_Capsule	True	False	TCTTTTCACCTTTCCCTCACGGTACTA	2.90297	0.795356	1	52	52	2.0	7.0
299811	299811	TAGTACCGTGAGGGAAAGGTGAAAAGA	TAGTACCGTGAGGGAAAGGTGAAAAGAACCCCGGGAGGGGAGTGAAAGAGAACCTGAAACCCTGTGTTTACAAGCAGAGAAAGCACGGTTTAAAGTGCGATCTCGTACCTTTTGTAGAATGGACCGGCGAGTTAC	13	11	0.866667	1	Capsule Intestinal Profiling (Shalon et al. 2023)	TCTTTTCACCTTTCCCTCACGGTACTA	GLM_Capsule	True	False	TCTTTTCACCTTTCCCTCACGGTACTA	2.90297	0.795356	1	52	52	2.0	7.0
299812	299812	TAGTACCGTGAGGGAAAGGTGAAAAGA	TAGTACCGTGAGGGAAAGGTGAAAAGAACCCCGGGAGGGGAGTGAAATAGAATCTGAAACCCTATGTTTACAAGCAGACAGAGCGATTTAAGGCGCGATGTCGTACTTTTTGTAGAACGGTCCAGCGAGTTATAG	15	12	0.933333	1	Capsule Intestinal Profiling (Shalon et al. 2023)	TCTTTTCACCTTTCCCTCACGGTACTA	GLM_Capsule	True	False	TCTTTTCACCTTTCCCTCACGGTACTA	2.90297	0.795356	1	52	52	2.0	7.0
299813	299813	TAGTACCGTGAGGGAAAGGTGAAAAGA	TAGTACCGTGAGGGAAAGGTGAAAAGAACCCCGGGAGGGGAGTGAAAGAGAACCTGAAACCGTGTGTTTACAAGCAGAGGGAGCGTGGTTTAAAGCGCGACTTCGTACTTTTTGTAGAACGGACCGGCGAGTTAC	12	11	0.007644	1	Capsule Intestinal Profiling (Shalon et al. 2023)	TCTTTTCACCTTTCCCTCACGGTACTA	GLM_Capsule	True	False	TCTTTTCACCTTTCCCTCACGGTACTA	2.90297	0.795356	1	52	52	2.0	7.0
299814	299814	TAGTACCGTGAGGGAAAGGTGAAAAGA	TAGTACCGTGAGGGAAAGGTGAAAAGAACCCCGGGAGGGGAGTGAAATAGAACCTGAAACCGTATGTCTACAAGCAGTCGAAGCACCTTAAGAGTGCGACGGCGTGCCTATTGAAGAATGAACCGGCGAGTTACATTATGTTGCGAGGTTAAGTGGGAGACACGGAGCCGAAGCGAAAGCGAGTCTTAA	2089	1937	0.104584	2	Capsule Intestinal Profiling (Shalon et al. 2023)	TCTTTTCACCTTTCCCTCACGGTACTA	GLM_Capsule	True	False	TCTTTTCACCTTTCCCTCACGGTACTA	2.90297	0.795356	1	18	52	7.0	7.0
299815	299815	TAGTACCGTGAGGGAAAGGTGAAAAGA	TAGTACCGTGAGGGAAAGGTGAAAAGAACCCCGGGAGGGGAGTGAAATAGAACCTGAAACCGTATGTCTACAAGCAGTCGAAGACCTTTATATGGTCGACGGCGTGCCTATTGAAGAATGAACCGGCGAGTTACTTCAGCTAGCGAGGTTAAGCAGAAAATGCGGAGCCGCAGCGAAAGCGAGTCTGAA	1480	1409	0.38604	2	Capsule Intestinal Profiling (Shalon et al. 2023)	TCTTTTCACCTTTCCCTCACGGTACTA	GLM_Capsule	True	False	TCTTTTCACCTTTCCCTCACGGTACTA	2.90297	0.795356	1	18	52	7.0	7.0
299816	299816	TAGTACCGTGAGGGAAAGGTGAAAAGA	TAGTACCGTGAGGGAAAGGTGAAAAGAACCCCGGGAGGGGAGTGAAATAGAACCTGAAACCGTATGTCTACAAGCAGTCGAAGACCTTTATATGGTCGACGGCGTGCCTATTGAAGAATGAACCGGCGAGTTACTTCAGCTAGCGAGGTTAAGCAGGAAATGCGGAGCCGCAGCGAAAGCGAGTCTGAA	350	333	0.38604	2	Capsule Intestinal Profiling (Shalon et al. 2023)	TCTTTTCACCTTTCCCTCACGGTACTA	GLM_Capsule	True	False	TCTTTTCACCTTTCCCTCACGGTACTA	2.90297	0.795356	1	18	52	7.0	7.0
299817	299817	TAGTACCGTGAGGGAAAGGTGAAAAGA	TAGTACCGTGAGGGAAAGGTGAAAAGAACCCCGGGAGGGGAGTGAAATAGAACCTGAAACCGTATGTCTACAAGCAGTCGAAGACCTTTATATGGTCGACGGCGTGCCTATTGAAGAATGAACCGGCGAGTTACTTCAGCTAGCGAGGTTAAGCGGAAAACGCGGAGCCGCAGCGAAAGCGAGTCTGAA	117	111	0.38604	2	Capsule Intestinal Profiling (Shalon et al. 2023)	TCTTTTCACCTTTCCCTCACGGTACTA	GLM_Capsule	True	False	TCTTTTCACCTTTCCCTCACGGTACTA	2.90297	0.795356	1	18	52	7.0	7.0
299818	299818	TAGTACCGTGAGGGAAAGGTGAAAAGA	TAGTACCGTGAGGGAAAGGTGAAAAGAACCCCGGGAGGGGAGTGAAATAGAACCTGAAACCGTATGTCTACAAGCAGTCGAAGCACCGTATGCGTGCGACGGCGTGCCTATTGAAGAATGAACCGGCGAGTTATTTCATCCGGCGAGGTTAAGCGGAAAACGCGGAGCCGAAGCGAAAGCGAGTCTGAA	38	34	0.004711	2	Capsule Intestinal Profiling (Shalon et al. 2023)	TCTTTTCACCTTTCCCTCACGGTACTA	GLM_Capsule	True	False	TCTTTTCACCTTTCCCTCACGGTACTA	2.90297	0.795356	1	18	52	7.0	7.0
299819	299819	TAGTACCGTGAGGGAAAGGTGAAAAGA	TAGTACCGTGAGGGAAAGGTGAAAAGAACCCCGGGAGGGGAGTGAAATAGAACCTGAAACCGTATGTCTACAAGCAGTCGAAGCACCGTATGCGTGCGACGGCGTGCCTATTGAAGAATGAACCGGCGAGTTATTCTTACTGGCGAGGTTAAGCGGGAGACGCGGAGCCGAAGCGAAAGCGAGTCTTAA	34	33	0.001836	2	Capsule Intestinal Profiling (Shalon et al. 2023)	TCTTTTCACCTTTCCCTCACGGTACTA	GLM_Capsule	True	False	TCTTTTCACCTTTCCCTCACGGTACTA	2.90297	0.795356	1	18	52	7.0	7.0
299820	299820	TAGTACCGTGAGGGAAAGGTGAAAAGA	TAGTACCGTGAGGGAAAGGTGAAAAGAACCCCTGGCGGGGAGTGAAAGAGAACCTGAAACCGTATGTCTACAAACAGTCGAAGTCTGTATATATATCAGGACGACGGCGTGCCTATTGAAGAATGAACCGACGAGTTACTGTTGCTAGCGAGGTTAAGTGGAAAACATGGAGCCGCAGCGAAAGCGAGT	1652	1557	0.984039	2	Capsule Intestinal Profiling (Shalon et al. 2023)	TCTTTTCACCTTTCCCTCACGGTACTA	GLM_Capsule	True	False	TCTTTTCACCTTTCCCTCACGGTACTA	2.90297	0.795356	1	18	52	7.0	7.0
299821	299821	TAGTACCGTGAGGGAAAGGTGAAAAGA	TAGTACCGTGAGGGAAAGGTGAAAAGAACCCCTGGCGGGGAGTGAAAGAGAACCTGAAACCGTATGTCTACAAACAGTCGAAGTCTGTATATATATCAGGACGACGGCGTGCCTATTGAAGAATGAACCGACGAGTTACTGTTGCTAGCGAGGTTAAGTGGAAGACACGGAGCCGCAGCGAAAGCGAGT	203	186	0.25641	2	Capsule Intestinal Profiling (Shalon et al. 2023)	TCTTTTCACCTTTCCCTCACGGTACTA	GLM_Capsule	True	False	TCTTTTCACCTTTCCCTCACGGTACTA	2.90297	0.795356	1	18	52	7.0	7.0
299822	299822	TAGTACCGTGAGGGAAAGGTGAAAAGA	TAGTACCGTGAGGGAAAGGTGAAAAGAACCCCTGGCGGGGAGTGAAAGAGAACCTGAAACCGTATGTCTACAAACAGTCGAAGTCTGTATATATATCAGGACGACGGCGTGCCTATTGAAGAATGAACCGACGAGTTACTGTTGCTAGCGAGGTTAAGTGGAAAACACGGAGCCGCAGCGAAAGCGAGT	91	88	0.967033	2	Capsule Intestinal Profiling (Shalon et al. 2023)	TCTTTTCACCTTTCCCTCACGGTACTA	GLM_Capsule	True	False	TCTTTTCACCTTTCCCTCACGGTACTA	2.90297	0.795356	1	18	52	7.0	7.0
299823	299823	TAGTACCGTGAGGGAAAGGTGAAAAGA	TAGTACCGTGAGGGAAAGGTGAAAAGAACCCCTGGCGGGGAGTGAAAGAGAACCTGAAACCGTATGTCTACAAACAGTCGAAGTCTGTATATATATCAGGACGACGGCGTGCCTATTGAAGAATGAACCGACGAGTTACTGTTGCTAGCGAGGTTAAGTGGAAAACCTGGAGCCGCAGCGAAAGCGAGT	45	42	1.0	2	Capsule Intestinal Profiling (Shalon et al. 2023)	TCTTTTCACCTTTCCCTCACGGTACTA	GLM_Capsule	True	False	TCTTTTCACCTTTCCCTCACGGTACTA	2.90297	0.795356	1	18	52	7.0	7.0
299824	299824	TAGTACCGTGAGGGAAAGGTGAAAAGA	TAGTACCGTGAGGGAAAGGTGAAAAGAACCCCGGGAGGGGAGTGAAAGAGAACCTGAAACCGTATGTCTACAAGCAGTCGGAGCGAAAGCGACGGCGTGCCTATTGAAGAATGAACCAACGAGTTACGTGCACTAGCGAGGTTAAGTGGAAGACACGGAGCCGAAGCGAAAGCGAGTCTTAATAGGGCG	319	299	0.053929	2	Capsule Intestinal Profiling (Shalon et al. 2023)	TCTTTTCACCTTTCCCTCACGGTACTA	GLM_Capsule	True	False	TCTTTTCACCTTTCCCTCACGGTACTA	2.90297	0.795356	1	18	52	7.0	7.0
299825	299825	TAGTACCGTGAGGGAAAGGTGAAAAGA	TAGTACCGTGAGGGAAAGGTGAAAAGAACCCCGGGAGGGGAGTGAAAGAGAACCTGAAACCGTATGTCTACAAGCAGTCGGAGCGAAAGCGACGGCGTGCCTATTGAAGAATGAACCAACGAGTTACGTGCACTAGCGAGGTTAAGTGGAAGACACGGAGCCGAAGCGAAAGCGAGTCTTAAGAGGGCG	109	105	0.008407	2	Capsule Intestinal Profiling (Shalon et al. 2023)	TCTTTTCACCTTTCCCTCACGGTACTA	GLM_Capsule	True	False	TCTTTTCACCTTTCCCTCACGGTACTA	2.90297	0.795356	1	18	52	7.0	7.0
299826	299826	TAGTACCGTGAGGGAAAGGTGAAAAGA	TAGTACCGTGAGGGAAAGGTGAAAAGAACCCCGGGAGGGGAGTGAAAGAGAACCTGAAACCGTATGTCTACAAGCAGTCGGAGCGCAAGCGACGGCGTGCCTATTGAAGAATGAGCCAACGAGTTACGGGCACCAGCGAGGTTAAGCAGGAAATGCGGAGCCGGAGCGAAAGCGAGTCTAAACAGGGCG	286	274	0.832836	2	Capsule Intestinal Profiling (Shalon et al. 2023)	TCTTTTCACCTTTCCCTCACGGTACTA	GLM_Capsule	True	False	TCTTTTCACCTTTCCCTCACGGTACTA	2.90297	0.795356	1	18	52	7.0	7.0
299827	299827	TAGTACCGTGAGGGAAAGGTGAAAAGA	TAGTACCGTGAGGGAAAGGTGAAAAGAACCCCGGGAGGGGAGTGAAAGAGAACCTGAAACCGTATGTCTACAAGCAGTCGGAGCGCAAGCGACGGCGTGCCTATTGAAGAATGAGCCAACGAGTTACGGGCGCCAGCGAGGTTAAGCAGGAAATGCGGAGCCGGAGCGAAAGCGAGTCTAAACAGGGCG	47	39	0.119403	2	Capsule Intestinal Profiling (Shalon et al. 2023)	TCTTTTCACCTTTCCCTCACGGTACTA	GLM_Capsule	True	False	TCTTTTCACCTTTCCCTCACGGTACTA	2.90297	0.795356	1	18	52	7.0	7.0
299828	299828	TAGTACCGTGAGGGAAAGGTGAAAAGA	TAGTACCGTGAGGGAAAGGTGAAAAGAACCCCGGGAGGGGAGTGAAAGAGAACCTGAAACCGTATGTCTACAAGCAGTCGGAGCACTTTATACGTGCGACGGCGTGCCTATTGAAGAATGAACCGGCGAGTTGCTTCATCCAGCGAGGTTAAGCAGGAAATGCGGAGCCGCAGCGAAAGCGAGTCTGAA	39	39	0.007937	2	Capsule Intestinal Profiling (Shalon et al. 2023)	TCTTTTCACCTTTCCCTCACGGTACTA	GLM_Capsule	True	False	TCTTTTCACCTTTCCCTCACGGTACTA	2.90297	0.795356	1	18	52	7.0	7.0
299829	299829	TAGTACCGTGAGGGAAAGGTGAAAAGA	TAGTACCGTGAGGGAAAGGTGAAAAGAACCCCTGGAGGGGAGTGAAATAGAACCTGAAATTGTGTGCTTACAAGCGGTCAGAGCCAGTAATGGTGATGGCGTGCCTTTTGGAGAATGATCCTGCGAGTTACGTTAAACGGCGAGGTTAAGTATAACGGAGCCGAAGGGAAACCAAGTCTTAATAGGGCG	183	167	0.036475	2	Capsule Intestinal Profiling (Shalon et al. 2023)	TCTTTTCACCTTTCCCTCACGGTACTA	GLM_Capsule	True	False	TCTTTTCACCTTTCCCTCACGGTACTA	2.90297	0.795356	1	18	52	7.0	7.0
299830	299830	TAGTACCGTGAGGGAAAGGTGAAAAGA	TAGTACCGTGAGGGAAAGGTGAAAAGAACCCCTGGAGGGGAGTGAAATAGAACCTGAAATTGTGTGCTTACAAGCGGTCAGAGCCAGTAATGGTGATGGCGTGCCTTTTGGAGAATGATCCTGCGAGTTACGTTAAACGGCAAGGTTAAGTATTACGGAGCCGAAGGGAAACCAAGTCTTAATAGGGCG	6	5	0.036475	2	Capsule Intestinal Profiling (Shalon et al. 2023)	TCTTTTCACCTTTCCCTCACGGTACTA	GLM_Capsule	True	False	TCTTTTCACCTTTCCCTCACGGTACTA	2.90297	0.795356	1	18	52	7.0	7.0
299831	299831	TAGTACCGTGAGGGAAAGGTGAAAAGA	TAGTACCGTGAGGGAAAGGTGAAAAGAACCCCGGGAGGGGAATGAAATAGAATCTGAAACCCTATGCTTACAAGCAGATAGAGCACGTTAAAGTGTGATATCGTACTTTTTGCAGAACGGTCCGGCGAGTTACTGTATATGGCAAGGAGAAGAGTTTAAGACTAATATCCGAAGCGAAAGCGAGTCTGA	17	15	1.0	2	Capsule Intestinal Profiling (Shalon et al. 2023)	TCTTTTCACCTTTCCCTCACGGTACTA	GLM_Capsule	True	False	TCTTTTCACCTTTCCCTCACGGTACTA	2.90297	0.795356	1	18	52	7.0	7.0
299832	299832	TAGTACCGTGAGGGAAAGGTGAAAAGA	TAGTACCGTGAGGGAAAGGTGAAAAGAACCCCTGGCGGGGAGTGAAAGAGAACCTGAAACCGTATGTCTACAAACAGTCGAAGTCTGTATATATATCAGGACGACGGCGTGCCTATTGAAGAATGAACCGACGAGTTACTGTTGCTAGCGAGGTTAAGTGGAAAACATGGAGCCGCAGCGAAAGCGAGTCTGAACAGGGCGTTCAGTTAGTAATAGTAGACCCGAAACCGTAGTGATCTATCC	522	486	0.737665	3	Capsule Intestinal Profiling (Shalon et al. 2023)	TCTTTTCACCTTTCCCTCACGGTACTA	GLM_Capsule	True	False	TCTTTTCACCTTTCCCTCACGGTACTA	2.90297	0.795356	1	6	52	5.0	7.0
299833	299833	TAGTACCGTGAGGGAAAGGTGAAAAGA	TAGTACCGTGAGGGAAAGGTGAAAAGAACCCCTGGCGGGGAGTGAAAGAGAACCTGAAACCGTATGTCTACAAACAGTCGAAGTCTGTATATATATCAGGACGACGGCGTGCCTATTGAAGAATGAACCGACGAGTTACTGTTGCTAGCGAGGTTAAGTGGAAAACATGGAGCCGCAGCGAAAGCGAGTCTGAACAGGGCGTTCAGTTAGTGATAGTAGACCCGAAACCGTAGTGATCTATCC	101	93	0.737665	3	Capsule Intestinal Profiling (Shalon et al. 2023)	TCTTTTCACCTTTCCCTCACGGTACTA	GLM_Capsule	True	False	TCTTTTCACCTTTCCCTCACGGTACTA	2.90297	0.795356	1	6	52	5.0	7.0
299834	299834	TAGTACCGTGAGGGAAAGGTGAAAAGA	TAGTACCGTGAGGGAAAGGTGAAAAGAACCCCTGGCGGGGAGTGAAAGAGAACCTGAAACCGTATGTCTACAAACAGTCGAAGTCTGTATATATATCAGGACGACGGCGTGCCTATTGAAGAATGAACCGACGAGTTACTGTTGCTAGCGAGGTTAAGTGGAAAACATGGAGCCGCAGCGAAAGCGAGTCTGAACAGGGCGTATAGTTAGTAATAGTAGACCCGAAACCGTAGTGATCTATCC	20	18	0.737665	3	Capsule Intestinal Profiling (Shalon et al. 2023)	TCTTTTCACCTTTCCCTCACGGTACTA	GLM_Capsule	True	False	TCTTTTCACCTTTCCCTCACGGTACTA	2.90297	0.795356	1	6	52	5.0	7.0
299835	299835	TAGTACCGTGAGGGAAAGGTGAAAAGA	TAGTACCGTGAGGGAAAGGTGAAAAGAACCCCTGGCGGGGAGTGAAAGAGAACCTGAAACCGTATGTCTACAAACAGTCGAAGTCTGTATATATATCAGGACGACGGCGTGCCTATTGAAGAATGAACCGACGAGTTACTGTTGCTAGCGAGGTTAAGTGGAAAACACGGAGCCGCAGCGAAAGCGAGTCTGAACAGGGCGTTCAGTTAGTAATAGTAGACCCGAAACCGTAGTGATCTATCC	41	36	0.046931	3	Capsule Intestinal Profiling (Shalon et al. 2023)	TCTTTTCACCTTTCCCTCACGGTACTA	GLM_Capsule	True	False	TCTTTTCACCTTTCCCTCACGGTACTA	2.90297	0.795356	1	6	52	5.0	7.0
299836	299836	TAGTACCGTGAGGGAAAGGTGAAAAGA	TAGTACCGTGAGGGAAAGGTGAAAAGAACCCCTGGCGGGGAGTGAAAGAGAACCTGAAACCGTATGTCTACAAACAGTCGAAGTCTGTATATATATCAGGACGACGGCGTGCCTATTGAAGAATGAACCGACGAGTTACTGTTGCTAGCGAGGTTAAGTGGAAAACCTGGAGCCGCAGCGAAAGCGAGTCTGAACAGGGCGTATAGTTAGTAATAGTAGACCCGAAACCGTAGTGATCTATCC	28	27	0.033694	3	Capsule Intestinal Profiling (Shalon et al. 2023)	TCTTTTCACCTTTCCCTCACGGTACTA	GLM_Capsule	True	False	TCTTTTCACCTTTCCCTCACGGTACTA	2.90297	0.795356	1	6	52	5.0	7.0
299837	299837	TAGTACCGTGAGGGAAAGGTGAAAAGA	TAGTACCGTGAGGGAAAGGTGAAAAGAACCCCGGGAGGGGAATGAAATAGAATCTGAAACCCTATGCTTACAAGCAGATAGAGCACGTTAAAGTGTGATATCGTACTTTTTGCAGAACGGTCCGGCGAGTTACTGTATATGGCAAGGAGAAGAGTTTAAGACTAATATCCGAAGCGAAAGCGAGTCTGAATAGGGCGAAGTTAAGTCATATGTAGTAGACCCGAAACCGAGTGACCTATCCAT	13	12	0.012833	3	Capsule Intestinal Profiling (Shalon et al. 2023)	TCTTTTCACCTTTCCCTCACGGTACTA	GLM_Capsule	True	False	TCTTTTCACCTTTCCCTCACGGTACTA	2.90297	0.795356	1	6	52	5.0	7.0
299838	299838	TAGTACGGCGACCGCAGCCACCAGACC	TAGTACGGCGACCGCAGCCACCAGACCGCCGCCGTTCCGGTGGCGGAATGTTTATTGGCAACTTTGCTGTTACCCGCTTTG	435	402	0.179553	0	Capsule Intestinal Profiling (Shalon et al. 2023)	GGTCTGGTGGCTGCGGTCGCCGTACTA	GLM_Capsule	True	False	GGTCTGGTGGCTGCGGTCGCCGTACTA	8.19851	0.366822	1	2	2	0.0
299839	299839	TAGTACGGCGACCGCAGCCACCAGACC	TAGTACGGCGACCGCAGCCACCAGACCGCCGCCGTTCCGGTGGCGGAATGTTTATTGGCAACTTTGCTGTTACCCGATTTG	12	12	0.24	0	Capsule Intestinal Profiling (Shalon et al. 2023)	GGTCTGGTGGCTGCGGTCGCCGTACTA	GLM_Capsule	True	False	GGTCTGGTGGCTGCGGTCGCCGTACTA	8.19851	0.366822	1	2	2	0.0
299840	299840	TAGTACGTGTGTAGCCCAGGACATAAG	TAGTACGTGTGTAGCCCAGGACATAAGGGGCATGATGACTTGACGTCATCCCCGCCTTCCTCCGCGTTGTCCGCGGCAGTC	246	213	0.09453	0	Capsule Intestinal Profiling (Shalon et al. 2023)	CTTATGTCCTGGGCTACACACGTACTA	GLM_Capsule	True	False	CTTATGTCCTGGGCTACACACGTACTA	2.5744	0.658128	1	6	6	10.0	10.0
299841	299841	TAGTACGTGTGTAGCCCAGGACATAAG	TAGTACGTGTGTAGCCCAGGACATAAGGGGCATGATGATTTGACGTCGTCCCCACCTTCCTCCGTTTTGTCAACGGCAGTC	198	191	0.011045	0	Capsule Intestinal Profiling (Shalon et al. 2023)	CTTATGTCCTGGGCTACACACGTACTA	GLM_Capsule	True	False	CTTATGTCCTGGGCTACACACGTACTA	2.5744	0.658128	1	6	6	10.0	10.0
299842	299842	TAGTACGTGTGTAGCCCAGGACATAAG	TAGTACGTGTGTAGCCCAGGACATAAGGGGCATGATGATTTGACGTCGTCCCCACCTTCCTCCGATTTGTCACCGGCAGTC	140	128	0.170213	0	Capsule Intestinal Profiling (Shalon et al. 2023)	CTTATGTCCTGGGCTACACACGTACTA	GLM_Capsule	True	False	CTTATGTCCTGGGCTACACACGTACTA	2.5744	0.658128	1	6	6	10.0	10.0
299843	299843	TAGTACGTGTGTAGCCCAGGACATAAG	TAGTACGTGTGTAGCCCAGGACATAAGGGGCATGATGACTTGACGTCATCCCCGCCTTCCTCCAGGTTGTCCCTGGCAGTC	86	85	0.07713	0	Capsule Intestinal Profiling (Shalon et al. 2023)	CTTATGTCCTGGGCTACACACGTACTA	GLM_Capsule	True	False	CTTATGTCCTGGGCTACACACGTACTA	2.5744	0.658128	1	6	6	10.0	10.0
299844	299844	TAGTACGTGTGTAGCCCAGGACATAAG	TAGTACGTGTGTAGCCCAGGACATAAGGGGCATGATGATTTGACGTCGTCCCCGCCTTCCTCCGTTTTGTCAACGGCAGTC	66	64	0.011045	0	Capsule Intestinal Profiling (Shalon et al. 2023)	CTTATGTCCTGGGCTACACACGTACTA	GLM_Capsule	True	False	CTTATGTCCTGGGCTACACACGTACTA	2.5744	0.658128	1	6	6	10.0	10.0
299845	299845	TAGTACGTGTGTAGCCCAGGACATAAG	TAGTACGTGTGTAGCCCAGGACATAAGGAGCATGATGATTTGACGTCGTCCCCACCTTCCTCCGTTTTATCAACGGCAGTC	12	10	0.305556	0	Capsule Intestinal Profiling (Shalon et al. 2023)	CTTATGTCCTGGGCTACACACGTACTA	GLM_Capsule	True	False	CTTATGTCCTGGGCTACACACGTACTA	2.5744	0.658128	1	6	6	10.0	10.0
299846	299846	TAGTAGCGAGAGGGGGATTCGAACCCT	TAGTAGCGAGAGGGGGATTCGAACCCTCGACACCACGGGTATGAACCGTGTGCTCTAGCCAACTGAGCTATCTCGCCATTT	713	639	0.499239	0	Capsule Intestinal Profiling (Shalon et al. 2023)	AGGGTTCGAATCCCCCTCTCGCTACTA	GLM_Capsule	True	False	AGGGTTCGAATCCCCCTCTCGCTACTA	4.06654	0.693462	1	8	8	0.0
299847	299847	TAGTAGCGAGAGGGGGATTCGAACCCT	TAGTAGCGAGAGGGGGATTCGAACCCTCGACACCACGGGTATGAACCGTGTGCTCTAGCCAACTGAGCTATCTCGCCATGT	34	25	0.844444	0	Capsule Intestinal Profiling (Shalon et al. 2023)	AGGGTTCGAATCCCCCTCTCGCTACTA	GLM_Capsule	True	False	AGGGTTCGAATCCCCCTCTCGCTACTA	4.06654	0.693462	1	8	8	0.0
299848	299848	TAGTAGCGAGAGGGGGATTCGAACCCT	TAGTAGCGAGAGGGGGATTCGAACCCTCGACACCGCGGGTATGAACCGCGTGCTCTAGCCAACTGAGCTATCTCGCCATAT	18	18	0.01825	0	Capsule Intestinal Profiling (Shalon et al. 2023)	AGGGTTCGAATCCCCCTCTCGCTACTA	GLM_Capsule	True	False	AGGGTTCGAATCCCCCTCTCGCTACTA	4.06654	0.693462	1	8	8	0.0
299849	299849	TAGTAGCGAGAGGGGGATTCGAACCCT	TAGTAGCGAGAGGGGGATTCGAACCCTCGACACCGCGGGTATGAACCGCGTGCTCTAGCCAACTGAGCTATCTCGCCATGG	15	15	0.842105	0	Capsule Intestinal Profiling (Shalon et al. 2023)	AGGGTTCGAATCCCCCTCTCGCTACTA	GLM_Capsule	True	False	AGGGTTCGAATCCCCCTCTCGCTACTA	4.06654	0.693462	1	8	8	0.0
299850	299850	TAGTAGCGAGAGGGGGATTCGAACCCT	TAGTAGCGAGAGGGGGATTCGAACCCTCGACACTGCGGGTATGAACCGCATGCTCTAGCCAACTGAGCTATCTCGCCATAT	15	11	0.01825	0	Capsule Intestinal Profiling (Shalon et al. 2023)	AGGGTTCGAATCCCCCTCTCGCTACTA	GLM_Capsule	True	False	AGGGTTCGAATCCCCCTCTCGCTACTA	4.06654	0.693462	1	8	8	0.0
299851	299851	TAGTAGCGAGAGGGGGATTCGAACCCT	TAGTAGCGAGAGGGGGATTCGAACCCTCGACACTGCGGGTATGAACCGCATGCTCTAGCCAACTGAGCTATCTCGCCATGT	11	11	0.844444	0	Capsule Intestinal Profiling (Shalon et al. 2023)	AGGGTTCGAATCCCCCTCTCGCTACTA	GLM_Capsule	True	False	AGGGTTCGAATCCCCCTCTCGCTACTA	4.06654	0.693462	1	8	8	0.0
299852	299852	TAGTAGCGAGAGGGGGATTCGAACCCT	TAGTAGCGAGAGGGGGATTCGAACCCTCGACACTGCGGGTATGAACCGCATGCTCTAGCCAACTGAGCTATCTCGCCATTT	10	5	0.499239	0	Capsule Intestinal Profiling (Shalon et al. 2023)	AGGGTTCGAATCCCCCTCTCGCTACTA	GLM_Capsule	True	False	AGGGTTCGAATCCCCCTCTCGCTACTA	4.06654	0.693462	1	8	8	0.0
299853	299853	TAGTAGCGAGAGGGGGATTCGAACCCT	TAGTAGCGAGAGGGGGATTCGAACCCTCGACACCACGGGTATGAACCGTGTGCTCTAGCCAACTGAGCTATCTCGCCATGG	2	1	0.842105	0	Capsule Intestinal Profiling (Shalon et al. 2023)	AGGGTTCGAATCCCCCTCTCGCTACTA	GLM_Capsule	True	False	AGGGTTCGAATCCCCCTCTCGCTACTA	4.06654	0.693462	1	8	8	0.0
299854	299854	TAGTATAATAATGGTGTAGTCAATCAA	TAGTATAATAATGGTGTAGTCAATCAAGACTACTTGGTTAATAAGTTTCTGTAAATCAGATAACAAAAGAAGGGATTCTTC	261	240	0.92268	0	Capsule Intestinal Profiling (Shalon et al. 2023)	TTGATTGACTACACCATTATTATACTA	GLM_Capsule	True	False	TTGATTGACTACACCATTATTATACTA	4.331	0.833675	1	6	6	0.0
299855	299855	TAGTATAATAATGGTGTAGTCAATCAA	TAGTATAATAATGGTGTAGTCAATCAAGACTACTTTGTTAATAAGTTTCTGTAAATCAGATAACAAAAGAAGGGATTCTTC	106	98	0.92268	0	Capsule Intestinal Profiling (Shalon et al. 2023)	TTGATTGACTACACCATTATTATACTA	GLM_Capsule	True	False	TTGATTGACTACACCATTATTATACTA	4.331	0.833675	1	6	6	0.0
299856	299856	TAGTATAATAATGGTGTAGTCAATCAA	TAGTATAATAATGGTGTAGTCAATCAAGACTACTTGGTTAATAAGTTTCTATAAATCAGATAACAGAAGAAGGGATTCTTC	33	31	0.301887	0	Capsule Intestinal Profiling (Shalon et al. 2023)	TTGATTGACTACACCATTATTATACTA	GLM_Capsule	True	False	TTGATTGACTACACCATTATTATACTA	4.331	0.833675	1	6	6	0.0
299857	299857	TAGTATAATAATGGTGTAGTCAATCAA	TAGTATAATAATGGTGTAGTCAATCAAGACTACTTGGTTAATAAGTTTCTGTAAATCAGATAACTAAAGAAGGGGTTCTTC	28	26	0.928571	0	Capsule Intestinal Profiling (Shalon et al. 2023)	TTGATTGACTACACCATTATTATACTA	GLM_Capsule	True	False	TTGATTGACTACACCATTATTATACTA	4.331	0.833675	1	6	6	0.0
299858	299858	TAGTATAATAATGGTGTAGTCAATCAA	TAGTATAATAATGGTGTAGTCAATCAAGACTACTTGGTTAATAAGTTTCTATAAATCAGATAACAAAAGAAGGGATTCTTC	15	12	0.92268	0	Capsule Intestinal Profiling (Shalon et al. 2023)	TTGATTGACTACACCATTATTATACTA	GLM_Capsule	True	False	TTGATTGACTACACCATTATTATACTA	4.331	0.833675	1	6	6	0.0
299859	299859	TAGTATAATAATGGTGTAGTCAATCAA	TAGTATAATAATGGTGTAGTCAATCAAGACTACTTGGTTAATAAGTTTCTATAAATCAGATAACAGAAGAAGGGATTCCTC	11	10	1.0	0	Capsule Intestinal Profiling (Shalon et al. 2023)	TTGATTGACTACACCATTATTATACTA	GLM_Capsule	True	False	TTGATTGACTACACCATTATTATACTA	4.331	0.833675	1	6	6	0.0
299860	299860	TAGTATAATAATGGTGTAGTCAATCAA	TAGTATAATAATGGTGTAGTCAATCAAGACTACTTGGTTAATAAGTTTCTGTAAATCAGATAACAAAAGAAGGGATTCTTCCTTCATCAGATGTTATCCATAATAATTATCATGTCTGACGGTTCCTGATAGACA	758	720	0.532649	1	Capsule Intestinal Profiling (Shalon et al. 2023)	TTGATTGACTACACCATTATTATACTA	GLM_Capsule	True	False	TTGATTGACTACACCATTATTATACTA	4.331	0.833675	1	3	6	0.0
299861	299861	TAGTATAATAATGGTGTAGTCAATCAA	TAGTATAATAATGGTGTAGTCAATCAAGACTACTTGGTTAATAAGTTTCTGTAAATCAGATAACAAAAGAAGGGATTCTTCCAAAGACATATTGATTATTTGTGGTGCAACTAAGCCACATATTTTACACTCTAT	51	42	0.977778	1	Capsule Intestinal Profiling (Shalon et al. 2023)	TTGATTGACTACACCATTATTATACTA	GLM_Capsule	True	False	TTGATTGACTACACCATTATTATACTA	4.331	0.833675	1	3	6	0.0
299862	299862	TAGTATAATAATGGTGTAGTCAATCAA	TAGTATAATAATGGTGTAGTCAATCAAGACTACTTGGTTAATAAGTTTCTGTAAATCAGATAACTAAAGAAGGGGTTCTTCCTTCATCAGATGTTATCCATAATAATTATCATGTCTGACGGTTCCTGATAGACA	73	68	0.051357	1	Capsule Intestinal Profiling (Shalon et al. 2023)	TTGATTGACTACACCATTATTATACTA	GLM_Capsule	True	False	TTGATTGACTACACCATTATTATACTA	4.331	0.833675	1	3	6	0.0
299863	299863	TAGTATAATAATGGTGTAGTCAATCAA	TAGTATAATAATGGTGTAGTCAATCAAGACTACTTGGTTAATAAGTTTCTGTAAATCAGATAACAAAAGAAGGGATTCTTCCAAAGACATATTGATTATTTGTGGTGCAACTAAGCCACATATTTTACACTCTATTTTTTAATTGTATTTGTCATTTTTCTTATTAATTTTTACCTTTTTCTAAGCTAC	22	20	1.0	2	Capsule Intestinal Profiling (Shalon et al. 2023)	TTGATTGACTACACCATTATTATACTA	GLM_Capsule	True	False	TTGATTGACTACACCATTATTATACTA	4.331	0.833675	1	1	6	0.0
299864	299864	TAGTATAATAATGGTGTAGTCAATCAA	TAGTATAATAATGGTGTAGTCAATCAAGACTACTTGGTTAATAAGTTTCTGTAAATCAGATAACAAAAGAAGGGATTCTTCCAAAGACATATTGATTATTTGTGGTGCAACTAAGCCACATATTTTACACTCTATTTTTTAATTGTATTTGTCATTTTTCTTATTAATTTTTACCTTTTTCTAAGCTACCAACTGAAAGACTAACCCTATCACATAGCGGTGTGATTATTTTTATTAACCCTT	19	15	1.0	3	Capsule Intestinal Profiling (Shalon et al. 2023)	TTGATTGACTACACCATTATTATACTA	GLM_Capsule	True	False	TTGATTGACTACACCATTATTATACTA	4.331	0.833675	1	1	6	0.0
299865	299865	TAGTATAATAATGGTGTAGTCAATCAA	TAGTATAATAATGGTGTAGTCAATCAAGACTACTTGGTTAATAAGTTTCTGTAAATCAGATAACAAAAGAAGGGATTCTTCCAAAGACATATTGATTATTTGTGGTGCAACTAAGCCACATATTTTACACTCTATTTTTTAATTGTATTTGTCATTTTTCTTATTAATTTTTACCTTTTTCTAAGCTACCAACTGAAAGACTAACCCTATCACATAGCGGTGTGATTATTTTTATTAACCCTTTAGTACAAAAAGCATATATTTTATATATAATATACGAAACCATAAATAGTACAA	38	37	0.973684	4	Capsule Intestinal Profiling (Shalon et al. 2023)	TTGATTGACTACACCATTATTATACTA	GLM_Capsule	True	False	TTGATTGACTACACCATTATTATACTA	4.331	0.833675	1	1	6	0.0
299866	299866	TAGTATAATAATGGTGTAGTCAATCAA	TAGTATAATAATGGTGTAGTCAATCAAGACTACTTGGTTAATAAGTTTCTGTAAATCAGATAACAAAAGAAGGGATTCTTCCAAAGACATATTGATTATTTGTGGTGCAACTAAGCCACATATTTTACACTCTATTTTTTAATTGTATTTGTCATTTTTCTTATTAATTTTTACCTTTTTCTAAGCTACCAACTGAAAGACTAACCCTATCACATAGCGGTGTGATTATTTTTATTAACCCTTTAGTACAAAAAGCATATATTTTATATATAATATACGAAACCATAAATAGTACAATTGCAACAGAAAATTGGTGTACAATTAAATAAAATATTGTCGAAGTTGCAGCCT	63	60	1.0	5	Capsule Intestinal Profiling (Shalon et al. 2023)	TTGATTGACTACACCATTATTATACTA	GLM_Capsule	True	False	TTGATTGACTACACCATTATTATACTA	4.331	0.833675	1	1	6	0.0
299867	299867	TAGTATAATAATGGTGTAGTCAATCAA	TAGTATAATAATGGTGTAGTCAATCAAGACTACTTGGTTAATAAGTTTCTGTAAATCAGATAACAAAAGAAGGGATTCTTCCAAAGACATATTGATTATTTGTGGTGCAACTAAGCCACATATTTTACACTCTATTTTTTAATTGTATTTGTCATTTTTCTTATTAATTTTTACCTTTTTCTAAGCTACCAACTGAAAGACTAACCCTATCACATAGCGGTGTGATTATTTTTATTAACCCTTTAGTACAAAAAGCATATATTTTATATATAATATACGAAACCATAAATAGTACAATTGCAACAGAAAATTGGTGTACAATTAAATAAAATATTGTCGAAGTTGCAGCCTTTTCAGTATTTAAATGATAAACAAACGGAGTATGAAAAAGGAAACATGTAAAAC	117	101	0.972222	6	Capsule Intestinal Profiling (Shalon et al. 2023)	TTGATTGACTACACCATTATTATACTA	GLM_Capsule	True	False	TTGATTGACTACACCATTATTATACTA	4.331	0.833675	1	1	6	0.0
299868	299868	TAGTATAATAATGGTGTAGTCAATCAA	TAGTATAATAATGGTGTAGTCAATCAAGACTACTTGGTTAATAAGTTTCTGTAAATCAGATAACAAAAGAAGGGATTCTTCCAAAGACATATTGATTATTTGTGGTGCAACTAAGCCACATATTTTACACTCTATTTTTTAATTGTATTTGTCATTTTTCTTATTAATTTTTACCTTTTTCTAAGCTACCAACTGAAAGACTAACCCTATCACATAGCGGTGTGATTATTTTTATTAACCCTTTAGTACAAAAAGCATATATTTTATATATAATATACGAAACCATAAATAGTACAATTGCAACAGAAAATTGGTGTACAATTAAATAAAATATTGTCGAAGTTGCAGCCTTTTCAGTATTTAAATGATAAACAAACGGAGTATGAAAAAGGAAACATGTAAAACATCCTTTGGCAAGCTCATTAATAATTTTGTTTTTAAAATCAATCTGTAGAAACA	52	43	0.978723	7	Capsule Intestinal Profiling (Shalon et al. 2023)	TTGATTGACTACACCATTATTATACTA	GLM_Capsule	True	False	TTGATTGACTACACCATTATTATACTA	4.331	0.833675	1	1	6	0.0
299869	299869	TAGTATAATAATGGTGTAGTCAATCAA	TAGTATAATAATGGTGTAGTCAATCAAGACTACTTGGTTAATAAGTTTCTGTAAATCAGATAACAAAAGAAGGGATTCTTCCAAAGACATATTGATTATTTGTGGTGCAACTAAGCCACATATTTTACACTCTATTTTTTAATTGTATTTGTCATTTTTCTTATTAATTTTTACCTTTTTCTAAGCTACCAACTGAAAGACTAACCCTATCACATAGCGGTGTGATTATTTTTATTAACCCTTTAGTACAAAAAGCATATATTTTATATATAATATACGAAACCATAAATAGTACAATTGCAACAGAAAATTGGTGTACAATTAAATAAAATATTGTCGAAGTTGCAGCCTTTTCAGTATTTAAATGATAAACAAACGGAGTATGAAAAAGGAAACATGTAAAACATCCTTTGGCAAGCTCATTAATAATTTTGTTTTTAAAATCAATCTGTAGAAACAGTAAAAGAATCATCGCTGAGACGAGTATAACAAATGGATTGTCATAATGCCATA	51	44	1.0	8	Capsule Intestinal Profiling (Shalon et al. 2023)	TTGATTGACTACACCATTATTATACTA	GLM_Capsule	True	False	TTGATTGACTACACCATTATTATACTA	4.331	0.833675	1	1	6	0.0
299870	299870	TAGTATAATAATGGTGTAGTCAATCAA	TAGTATAATAATGGTGTAGTCAATCAAGACTACTTGGTTAATAAGTTTCTGTAAATCAGATAACAAAAGAAGGGATTCTTCCAAAGACATATTGATTATTTGTGGTGCAACTAAGCCACATATTTTACACTCTATTTTTTAATTGTATTTGTCATTTTTCTTATTAATTTTTACCTTTTTCTAAGCTACCAACTGAAAGACTAACCCTATCACATAGCGGTGTGATTATTTTTATTAACCCTTTAGTACAAAAAGCATATATTTTATATATAATATACGAAACCATAAATAGTACAATTGCAACAGAAAATTGGTGTACAATTAAATAAAATATTGTCGAAGTTGCAGCCTTTTCAGTATTTAAATGATAAACAAACGGAGTATGAAAAAGGAAACATGTAAAACATCCTTTGGCAAGCTCATTAATAATTTTGTTTTTAAAATCAATCTGTAGAAACAGTAAAAGAATCATCGCTGAGACGAGTATAACAAATGGATTGTCATAATGCCATATGATTACTTTACCAATATGTGAATATTCATACATGGAAATAAAAGTCATCATTC	57	52	1.0	9	Capsule Intestinal Profiling (Shalon et al. 2023)	TTGATTGACTACACCATTATTATACTA	GLM_Capsule	True	False	TTGATTGACTACACCATTATTATACTA	4.331	0.833675	1	1	6	0.0
299871	299871	TAGTATAATAATGGTGTAGTCAATCAA	TAGTATAATAATGGTGTAGTCAATCAAGACTACTTGGTTAATAAGTTTCTGTAAATCAGATAACAAAAGAAGGGATTCTTCCAAAGACATATTGATTATTTGTGGTGCAACTAAGCCACATATTTTACACTCTATTTTTTAATTGTATTTGTCATTTTTCTTATTAATTTTTACCTTTTTCTAAGCTACCAACTGAAAGACTAACCCTATCACATAGCGGTGTGATTATTTTTATTAACCCTTTAGTACAAAAAGCATATATTTTATATATAATATACGAAACCATAAATAGTACAATTGCAACAGAAAATTGGTGTACAATTAAATAAAATATTGTCGAAGTTGCAGCCTTTTCAGTATTTAAATGATAAACAAACGGAGTATGAAAAAGGAAACATGTAAAACATCCTTTGGCAAGCTCATTAATAATTTTGTTTTTAAAATCAATCTGTAGAAACAGTAAAAGAATCATCGCTGAGACGAGTATAACAAATGGATTGTCATAATGCCATATGATTACTTTACCAATATGTGAATATTCATACATGGAAATAAAAGTCATCATTCCAACCAAAGCAGTCACCATACCAACCAGCTTAATAGGACTCTCTCTATGTTCAT	78	69	0.986301	10	Capsule Intestinal Profiling (Shalon et al. 2023)	TTGATTGACTACACCATTATTATACTA	GLM_Capsule	True	False	TTGATTGACTACACCATTATTATACTA	4.331	0.833675	1	1	6	0.0
299872	299872	TAGTATAATAATGGTGTAGTCAATCAA	TAGTATAATAATGGTGTAGTCAATCAAGACTACTTGGTTAATAAGTTTCTGTAAATCAGATAACAAAAGAAGGGATTCTTCCAAAGACATATTGATTATTTGTGGTGCAACTAAGCCACATATTTTACACTCTATTTTTTAATTGTATTTGTCATTTTTCTTATTAATTTTTACCTTTTTCTAAGCTACCAACTGAAAGACTAACCCTATCACATAGCGGTGTGATTATTTTTATTAACCCTTTAGTACAAAAAGCATATATTTTATATATAATATACGAAACCATAAATAGTACAATTGCAACAGAAAATTGGTGTACAATTAAATAAAATATTGTCGAAGTTGCAGCCTTTTCAGTATTTAAATGATAAACAAACGGAGTATGAAAAAGGAAACATGTAAAACATCCTTTGGCAAGCTCATTAATAATTTTGTTTTTAAAATCAATCTGTAGAAACAGTAAAAGAATCATCGCTGAGACGAGTATAACAAATGGATTGTCATAATGCCATATGATTACTTTACCAATATGTGAATATTCATACATGGAAATAAAAGTCATCATTCCAACCAAAGCAGTCACCATACCAACCAGCTTAATAGGACTCTCTCTATGTTCATTTTTTCTGATGTAGGCACCAACTAAGTAAACCACAATAAAATTCACAATTGTGT	60	53	0.963636	11	Capsule Intestinal Profiling (Shalon et al. 2023)	TTGATTGACTACACCATTATTATACTA	GLM_Capsule	True	False	TTGATTGACTACACCATTATTATACTA	4.331	0.833675	1	1	6	0.0
299873	299873	TAGTATAATAATGGTGTAGTCAATCAA	TAGTATAATAATGGTGTAGTCAATCAAGACTACTTGGTTAATAAGTTTCTGTAAATCAGATAACAAAAGAAGGGATTCTTCCAAAGACATATTGATTATTTGTGGTGCAACTAAGCCACATATTTTACACTCTATTTTTTAATTGTATTTGTCATTTTTCTTATTAATTTTTACCTTTTTCTAAGCTACCAACTGAAAGACTAACCCTATCACATAGCGGTGTGATTATTTTTATTAACCCTTTAGTACAAAAAGCATATATTTTATATATAATATACGAAACCATAAATAGTACAATTGCAACAGAAAATTGGTGTACAATTAAATAAAATATTGTCGAAGTTGCAGCCTTTTCAGTATTTAAATGATAAACAAACGGAGTATGAAAAAGGAAACATGTAAAACATCCTTTGGCAAGCTCATTAATAATTTTGTTTTTAAAATCAATCTGTAGAAACAGTAAAAGAATCATCGCTGAGACGAGTATAACAAATGGATTGTCATAATGCCATATGATTACTTTACCAATATGTGAATATTCATACATGGAAATAAAAGTCATCATTCCAACCAAAGCAGTCACCATACCAACCAGCTTAATAGGACTCTCTCTATGTTCATTTTTTCTGATGTAGGCACCAACTAAGTAAACCACAATAAAATTCACAATTGTGTATCCGCTTTGATTTCCATATAAACCAATTGAACTCAATCCATTCAATTGGTTAT	75	65	0.971014	12	Capsule Intestinal Profiling (Shalon et al. 2023)	TTGATTGACTACACCATTATTATACTA	GLM_Capsule	True	False	TTGATTGACTACACCATTATTATACTA	4.331	0.833675	1	1	6	0.0
299874	299874	TAGTATAATAATGGTGTAGTCAATCAA	TAGTATAATAATGGTGTAGTCAATCAAGACTACTTGGTTAATAAGTTTCTGTAAATCAGATAACAAAAGAAGGGATTCTTCCAAAGACATATTGATTATTTGTGGTGCAACTAAGCCACATATTTTACACTCTATTTTTTAATTGTATTTGTCATTTTTCTTATTAATTTTTACCTTTTTCTAAGCTACCAACTGAAAGACTAACCCTATCACATAGCGGTGTGATTATTTTTATTAACCCTTTAGTACAAAAAGCATATATTTTATATATAATATACGAAACCATAAATAGTACAATTGCAACAGAAAATTGGTGTACAATTAAATAAAATATTGTCGAAGTTGCAGCCTTTTCAGTATTTAAATGATAAACAAACGGAGTATGAAAAAGGAAACATGTAAAACATCCTTTGGCAAGCTCATTAATAATTTTGTTTTTAAAATCAATCTGTAGAAACAGTAAAAGAATCATCGCTGAGACGAGTATAACAAATGGATTGTCATAATGCCATATGATTACTTTACCAATATGTGAATATTCATACATGGAAATAAAAGTCATCATTCCAACCAAAGCAGTCACCATACCAACCAGCTTAATAGGACTCTCTCTATGTTCATTTTTTCTGATGTAGGCACCAACTAAGTAAACCACAATAAAATTCACAATTGTGTATCCGCTTTGATTTCCATATAAACCAATTGAACTCAATCCATTCAATTGGTTATCGTATAACGTTTCAATAATATCTACAGTAACTGGCCACACTGAAAACAATAATA	54	45	0.98	13	Capsule Intestinal Profiling (Shalon et al. 2023)	TTGATTGACTACACCATTATTATACTA	GLM_Capsule	True	False	TTGATTGACTACACCATTATTATACTA	4.331	0.833675	1	1	6	0.0
299875	299875	TAGTATAATAATGGTGTAGTCAATCAA	TAGTATAATAATGGTGTAGTCAATCAAGACTACTTGGTTAATAAGTTTCTGTAAATCAGATAACAAAAGAAGGGATTCTTCCAAAGACATATTGATTATTTGTGGTGCAACTAAGCCACATATTTTACACTCTATTTTTTAATTGTATTTGTCATTTTTCTTATTAATTTTTACCTTTTTCTAAGCTACCAACTGAAAGACTAACCCTATCACATAGCGGTGTGATTATTTTTATTAACCCTTTAGTACAAAAAGCATATATTTTATATATAATATACGAAACCATAAATAGTACAATTGCAACAGAAAATTGGTGTACAATTAAATAAAATATTGTCGAAGTTGCAGCCTTTTCAGTATTTAAATGATAAACAAACGGAGTATGAAAAAGGAAACATGTAAAACATCCTTTGGCAAGCTCATTAATAATTTTGTTTTTAAAATCAATCTGTAGAAACAGTAAAAGAATCATCGCTGAGACGAGTATAACAAATGGATTGTCATAATGCCATATGATTACTTTACCAATATGTGAATATTCATACATGGAAATAAAAGTCATCATTCCAACCAAAGCAGTCACCATACCAACCAGCTTAATAGGACTCTCTCTATGTTCATTTTTTCTGATGTAGGCACCAACTAAGTAAACCACAATAAAATTCACAATTGTGTATCCGCTTTGATTTCCATATAAACCAATTGAACTCAATCCATTCAATTGGTTATCGTATAACGTTTCAATAATATCTACAGTAACTGGCCACACTGAAAACAATAATAATACTACAACTAAGAATTTCTTTAGCGCATCTCGGCTCAAATGGTCAAGCAATA	66	61	0.96875	14	Capsule Intestinal Profiling (Shalon et al. 2023)	TTGATTGACTACACCATTATTATACTA	GLM_Capsule	True	False	TTGATTGACTACACCATTATTATACTA	4.331	0.833675	1	1	6	0.0
299876	299876	TAGTATAATAATGGTGTAGTCAATCAA	TAGTATAATAATGGTGTAGTCAATCAAGACTACTTGGTTAATAAGTTTCTGTAAATCAGATAACAAAAGAAGGGATTCTTCCAAAGACATATTGATTATTTGTGGTGCAACTAAGCCACATATTTTACACTCTATTTTTTAATTGTATTTGTCATTTTTCTTATTAATTTTTACCTTTTTCTAAGCTACCAACTGAAAGACTAACCCTATCACATAGCGGTGTGATTATTTTTATTAACCCTTTAGTACAAAAAGCATATATTTTATATATAATATACGAAACCATAAATAGTACAATTGCAACAGAAAATTGGTGTACAATTAAATAAAATATTGTCGAAGTTGCAGCCTTTTCAGTATTTAAATGATAAACAAACGGAGTATGAAAAAGGAAACATGTAAAACATCCTTTGGCAAGCTCATTAATAATTTTGTTTTTAAAATCAATCTGTAGAAACAGTAAAAGAATCATCGCTGAGACGAGTATAACAAATGGATTGTCATAATGCCATATGATTACTTTACCAATATGTGAATATTCATACATGGAAATAAAAGTCATCATTCCAACCAAAGCAGTCACCATACCAACCAGCTTAATAGGACTCTCTCTATGTTCATTTTTTCTGATGTAGGCACCAACTAAGTAAACCACAATAAAATTCACAATTGTGTATCCGCTTTGATTTCCATATAAACCAATTGAACTCAATCCATTCAATTGGTTATCGTATAACGTTTCAATAATATCTACAGTAACTGGCCACACTGAAAACAATAATAATACTACAACTAAGAATTTCTTTAGCGCATCTCGGCTCAAATGGTCAAGCAATATATTGATGTACGGAGATATAATATATAAAACGCCATACAGAATTACAAAATAAT	77	69	0.961039	15	Capsule Intestinal Profiling (Shalon et al. 2023)	TTGATTGACTACACCATTATTATACTA	GLM_Capsule	True	False	TTGATTGACTACACCATTATTATACTA	4.331	0.833675	1	1	6	0.0
299877	299877	TAGTATAATAATGGTGTAGTCAATCAA	TAGTATAATAATGGTGTAGTCAATCAAGACTACTTGGTTAATAAGTTTCTGTAAATCAGATAACAAAAGAAGGGATTCTTCCAAAGACATATTGATTATTTGTGGTGCAACTAAGCCACATATTTTACACTCTATTTTTTAATTGTATTTGTCATTTTTCTTATTAATTTTTACCTTTTTCTAAGCTACCAACTGAAAGACTAACCCTATCACATAGCGGTGTGATTATTTTTATTAACCCTTTAGTACAAAAAGCATATATTTTATATATAATATACGAAACCATAAATAGTACAATTGCAACAGAAAATTGGTGTACAATTAAATAAAATATTGTCGAAGTTGCAGCCTTTTCAGTATTTAAATGATAAACAAACGGAGTATGAAAAAGGAAACATGTAAAACATCCTTTGGCAAGCTCATTAATAATTTTGTTTTTAAAATCAATCTGTAGAAACAGTAAAAGAATCATCGCTGAGACGAGTATAACAAATGGATTGTCATAATGCCATATGATTACTTTACCAATATGTGAATATTCATACATGGAAATAAAAGTCATCATTCCAACCAAAGCAGTCACCATACCAACCAGCTTAATAGGACTCTCTCTATGTTCATTTTTTCTGATGTAGGCACCAACTAAGTAAACCACAATAAAATTCACAATTGTGTATCCGCTTTGATTTCCATATAAACCAATTGAACTCAATCCATTCAATTGGTTATCGTATAACGTTTCAATAATATCTACAGTAACTGGCCACACTGAAAACAATAATAATACTACAACTAAGAATTTCTTTAGCGCATCTCGGCTCAAATGGTCAAGCAATATATTGATGTACGGAGATATAATATATAAAACGCCATACAGAATTACAAAATAATTAACTGGAAGCAAGTTAATAAGAAACTCCTTTAAAGAAAGAGGTTCTTTATTAA	77	71	0.973333	16	Capsule Intestinal Profiling (Shalon et al. 2023)	TTGATTGACTACACCATTATTATACTA	GLM_Capsule	True	False	TTGATTGACTACACCATTATTATACTA	4.331	0.833675	1	1	6	0.0
299878	299878	TAGTATAATAATGGTGTAGTCAATCAA	TAGTATAATAATGGTGTAGTCAATCAAGACTACTTGGTTAATAAGTTTCTGTAAATCAGATAACAAAAGAAGGGATTCTTCCAAAGACATATTGATTATTTGTGGTGCAACTAAGCCACATATTTTACACTCTATTTTTTAATTGTATTTGTCATTTTTCTTATTAATTTTTACCTTTTTCTAAGCTACCAACTGAAAGACTAACCCTATCACATAGCGGTGTGATTATTTTTATTAACCCTTTAGTACAAAAAGCATATATTTTATATATAATATACGAAACCATAAATAGTACAATTGCAACAGAAAATTGGTGTACAATTAAATAAAATATTGTCGAAGTTGCAGCCTTTTCAGTATTTAAATGATAAACAAACGGAGTATGAAAAAGGAAACATGTAAAACATCCTTTGGCAAGCTCATTAATAATTTTGTTTTTAAAATCAATCTGTAGAAACAGTAAAAGAATCATCGCTGAGACGAGTATAACAAATGGATTGTCATAATGCCATATGATTACTTTACCAATATGTGAATATTCATACATGGAAATAAAAGTCATCATTCCAACCAAAGCAGTCACCATACCAACCAGCTTAATAGGACTCTCTCTATGTTCATTTTTTCTGATGTAGGCACCAACTAAGTAAACCACAATAAAATTCACAATTGTGTATCCGCTTTGATTTCCATATAAACCAATTGAACTCAATCCATTCAATTGGTTATCGTATAACGTTTCAATAATATCTACAGTAACTGGCCACACTGAAAACAATAATAATACTACAACTAAGAATTTCTTTAGCGCATCTCGGCTCAAATGGTCAAGCAATATATTGATGTACGGAGATATAATATATAAAACGCCATACAGAATTACAAAATAATTAACTGGAAGCAAGTTAATAAGAAACTCCTTTAAAGAAAGAGGTTCTTTATTAAGCAAAGTGCTCATTACATAGAAAGCTTCCCGAAACACAATGACTTGAATAATTA	79	74	0.974359	17	Capsule Intestinal Profiling (Shalon et al. 2023)	TTGATTGACTACACCATTATTATACTA	GLM_Capsule	True	False	TTGATTGACTACACCATTATTATACTA	4.331	0.833675	1	1	6	0.0
299879	299879	TAGTATAATAATGGTGTAGTCAATCAA	TAGTATAATAATGGTGTAGTCAATCAAGACTACTTGGTTAATAAGTTTCTGTAAATCAGATAACAAAAGAAGGGATTCTTCCAAAGACATATTGATTATTTGTGGTGCAACTAAGCCACATATTTTACACTCTATTTTTTAATTGTATTTGTCATTTTTCTTATTAATTTTTACCTTTTTCTAAGCTACCAACTGAAAGACTAACCCTATCACATAGCGGTGTGATTATTTTTATTAACCCTTTAGTACAAAAAGCATATATTTTATATATAATATACGAAACCATAAATAGTACAATTGCAACAGAAAATTGGTGTACAATTAAATAAAATATTGTCGAAGTTGCAGCCTTTTCAGTATTTAAATGATAAACAAACGGAGTATGAAAAAGGAAACATGTAAAACATCCTTTGGCAAGCTCATTAATAATTTTGTTTTTAAAATCAATCTGTAGAAACAGTAAAAGAATCATCGCTGAGACGAGTATAACAAATGGATTGTCATAATGCCATATGATTACTTTACCAATATGTGAATATTCATACATGGAAATAAAAGTCATCATTCCAACCAAAGCAGTCACCATACCAACCAGCTTAATAGGACTCTCTCTATGTTCATTTTTTCTGATGTAGGCACCAACTAAGTAAACCACAATAAAATTCACAATTGTGTATCCGCTTTGATTTCCATATAAACCAATTGAACTCAATCCATTCAATTGGTTATCGTATAACGTTTCAATAATATCTACAGTAACTGGCCACACTGAAAACAATAATAATACTACAACTAAGAATTTCTTTAGCGCATCTCGGCTCAAATGGTCAAGCAATATATTGATGTACGGAGATATAATATATAAAACGCCATACAGAATTACAAAATAATTAACTGGAAGCAAGTTAATAAGAAACTCCTTTAAAGAAAGAGGTTCTTTATTAAGCAAAGTGCTCATTACATAGAAAGCTTCCCGAAACACAATGACTTGAATAATTAGTTCAACAACTTTTATAGTTTTTCTATTTTGGGAATCCGTTAAATAGTATGCAG	49	46	0.979167	18	Capsule Intestinal Profiling (Shalon et al. 2023)	TTGATTGACTACACCATTATTATACTA	GLM_Capsule	True	False	TTGATTGACTACACCATTATTATACTA	4.331	0.833675	1	1	6	0.0
299880	299880	TAGTATAATAATGGTGTAGTCAATCAA	TAGTATAATAATGGTGTAGTCAATCAAGACTACTTGGTTAATAAGTTTCTGTAAATCAGATAACAAAAGAAGGGATTCTTCCAAAGACATATTGATTATTTGTGGTGCAACTAAGCCACATATTTTACACTCTATTTTTTAATTGTATTTGTCATTTTTCTTATTAATTTTTACCTTTTTCTAAGCTACCAACTGAAAGACTAACCCTATCACATAGCGGTGTGATTATTTTTATTAACCCTTTAGTACAAAAAGCATATATTTTATATATAATATACGAAACCATAAATAGTACAATTGCAACAGAAAATTGGTGTACAATTAAATAAAATATTGTCGAAGTTGCAGCCTTTTCAGTATTTAAATGATAAACAAACGGAGTATGAAAAAGGAAACATGTAAAACATCCTTTGGCAAGCTCATTAATAATTTTGTTTTTAAAATCAATCTGTAGAAACAGTAAAAGAATCATCGCTGAGACGAGTATAACAAATGGATTGTCATAATGCCATATGATTACTTTACCAATATGTGAATATTCATACATGGAAATAAAAGTCATCATTCCAACCAAAGCAGTCACCATACCAACCAGCTTAATAGGACTCTCTCTATGTTCATTTTTTCTGATGTAGGCACCAACTAAGTAAACCACAATAAAATTCACAATTGTGTATCCGCTTTGATTTCCATATAAACCAATTGAACTCAATCCATTCAATTGGTTATCGTATAACGTTTCAATAATATCTACAGTAACTGGCCACACTGAAAACAATAATAATACTACAACTAAGAATTTCTTTAGCGCATCTCGGCTCAAATGGTCAAGCAATATATTGATGTACGGAGATATAATATATAAAACGCCATACAGAATTACAAAATAATTAACTGGAAGCAAGTTAATAAGAAACTCCTTTAAAGAAAGAGGTTCTTTATTAAGCAAAGTGCTCATTACATAGAAAGCTTCCCGAAACACAATGACTTGAATAATTAGTTCAACAACTTTTATAGTTTTTCTATTTTGGGAATCCGTTAAATAGTATGCAGAAATCATAATAAAGAGATCTACAGCACAAATGAACAGATTCTCACTGAAAAACA	49	46	0.96	19	Capsule Intestinal Profiling (Shalon et al. 2023)	TTGATTGACTACACCATTATTATACTA	GLM_Capsule	True	False	TTGATTGACTACACCATTATTATACTA	4.331	0.833675	1	1	6	0.0
299881	299881	TAGTATAATAATGGTGTAGTCAATCAA	TAGTATAATAATGGTGTAGTCAATCAAGACTACTTGGTTAATAAGTTTCTGTAAATCAGATAACAAAAGAAGGGATTCTTCCAAAGACATATTGATTATTTGTGGTGCAACTAAGCCACATATTTTACACTCTATTTTTTAATTGTATTTGTCATTTTTCTTATTAATTTTTACCTTTTTCTAAGCTACCAACTGAAAGACTAACCCTATCACATAGCGGTGTGATTATTTTTATTAACCCTTTAGTACAAAAAGCATATATTTTATATATAATATACGAAACCATAAATAGTACAATTGCAACAGAAAATTGGTGTACAATTAAATAAAATATTGTCGAAGTTGCAGCCTTTTCAGTATTTAAATGATAAACAAACGGAGTATGAAAAAGGAAACATGTAAAACATCCTTTGGCAAGCTCATTAATAATTTTGTTTTTAAAATCAATCTGTAGAAACAGTAAAAGAATCATCGCTGAGACGAGTATAACAAATGGATTGTCATAATGCCATATGATTACTTTACCAATATGTGAATATTCATACATGGAAATAAAAGTCATCATTCCAACCAAAGCAGTCACCATACCAACCAGCTTAATAGGACTCTCTCTATGTTCATTTTTTCTGATGTAGGCACCAACTAAGTAAACCACAATAAAATTCACAATTGTGTATCCGCTTTGATTTCCATATAAACCAATTGAACTCAATCCATTCAATTGGTTATCGTATAACGTTTCAATAATATCTACAGTAACTGGCCACACTGAAAACAATAATAATACTACAACTAAGAATTTCTTTAGCGCATCTCGGCTCAAATGGTCAAGCAATATATTGATGTACGGAGATATAATATATAAAACGCCATACAGAATTACAAAATAATTAACTGGAAGCAAGTTAATAAGAAACTCCTTTAAAGAAAGAGGTTCTTTATTAAGCAAAGTGCTCATTACATAGAAAGCTTCCCGAAACACAATGACTTGAATAATTAGTTCAACAACTTTTATAGTTTTTCTATTTTGGGAATCCGTTAAATAGTATGCAGAAATCATAATAAAGAGATCTACAGCACAAATGAACAGATTCTCACTGAAAAACAAATAAAACCAGTTTATACTTCCGGGATTAGCGTGTAGTAAGGCCCCCCCTATTT	52	38	0.974359	20	Capsule Intestinal Profiling (Shalon et al. 2023)	TTGATTGACTACACCATTATTATACTA	GLM_Capsule	True	False	TTGATTGACTACACCATTATTATACTA	4.331	0.833675	1	1	6	0.0
299882	299882	TAGTATAATAATGGTGTAGTCAATCAA	TAGTATAATAATGGTGTAGTCAATCAAGACTACTTGGTTAATAAGTTTCTGTAAATCAGATAACAAAAGAAGGGATTCTTCCAAAGACATATTGATTATTTGTGGTGCAACTAAGCCACATATTTTACACTCTATTTTTTAATTGTATTTGTCATTTTTCTTATTAATTTTTACCTTTTTCTAAGCTACCAACTGAAAGACTAACCCTATCACATAGCGGTGTGATTATTTTTATTAACCCTTTAGTACAAAAAGCATATATTTTATATATAATATACGAAACCATAAATAGTACAATTGCAACAGAAAATTGGTGTACAATTAAATAAAATATTGTCGAAGTTGCAGCCTTTTCAGTATTTAAATGATAAACAAACGGAGTATGAAAAAGGAAACATGTAAAACATCCTTTGGCAAGCTCATTAATAATTTTGTTTTTAAAATCAATCTGTAGAAACAGTAAAAGAATCATCGCTGAGACGAGTATAACAAATGGATTGTCATAATGCCATATGATTACTTTACCAATATGTGAATATTCATACATGGAAATAAAAGTCATCATTCCAACCAAAGCAGTCACCATACCAACCAGCTTAATAGGACTCTCTCTATGTTCATTTTTTCTGATGTAGGCACCAACTAAGTAAACCACAATAAAATTCACAATTGTGTATCCGCTTTGATTTCCATATAAACCAATTGAACTCAATCCATTCAATTGGTTATCGTATAACGTTTCAATAATATCTACAGTAACTGGCCACACTGAAAACAATAATAATACTACAACTAAGAATTTCTTTAGCGCATCTCGGCTCAAATGGTCAAGCAATATATTGATGTACGGAGATATAATATATAAAACGCCATACAGAATTACAAAATAATTAACTGGAAGCAAGTTAATAAGAAACTCCTTTAAAGAAAGAGGTTCTTTATTAAGCAAAGTGCTCATTACATAGAAAGCTTCCCGAAACACAATGACTTGAATAATTAGTTCAACAACTTTTATAGTTTTTCTATTTTGGGAATCCGTTAAATAGTATGCAGAAATCATAATAAAGAGATCTACAGCACAAATGAACAGATTCTCACTGAAAAACAAATAAAACCAGTTTATACTTCCGGGATTAGCGTGTAGTAAGGCCCCCCCTATTTCACCATTGTTATAATGAAGAATAATTACTCCATGCATTATAATAATTCTCAATA	37	34	0.944444	21	Capsule Intestinal Profiling (Shalon et al. 2023)	TTGATTGACTACACCATTATTATACTA	GLM_Capsule	True	False	TTGATTGACTACACCATTATTATACTA	4.331	0.833675	1	1	6	0.0
299883	299883	TAGTATAATAATGGTGTAGTCAATCAA	TAGTATAATAATGGTGTAGTCAATCAAGACTACTTGGTTAATAAGTTTCTGTAAATCAGATAACAAAAGAAGGGATTCTTCCAAAGACATATTGATTATTTGTGGTGCAACTAAGCCACATATTTTACACTCTATTTTTTAATTGTATTTGTCATTTTTCTTATTAATTTTTACCTTTTTCTAAGCTACCAACTGAAAGACTAACCCTATCACATAGCGGTGTGATTATTTTTATTAACCCTTTAGTACAAAAAGCATATATTTTATATATAATATACGAAACCATAAATAGTACAATTGCAACAGAAAATTGGTGTACAATTAAATAAAATATTGTCGAAGTTGCAGCCTTTTCAGTATTTAAATGATAAACAAACGGAGTATGAAAAAGGAAACATGTAAAACATCCTTTGGCAAGCTCATTAATAATTTTGTTTTTAAAATCAATCTGTAGAAACAGTAAAAGAATCATCGCTGAGACGAGTATAACAAATGGATTGTCATAATGCCATATGATTACTTTACCAATATGTGAATATTCATACATGGAAATAAAAGTCATCATTCCAACCAAAGCAGTCACCATACCAACCAGCTTAATAGGACTCTCTCTATGTTCATTTTTTCTGATGTAGGCACCAACTAAGTAAACCACAATAAAATTCACAATTGTGTATCCGCTTTGATTTCCATATAAACCAATTGAACTCAATCCATTCAATTGGTTATCGTATAACGTTTCAATAATATCTACAGTAACTGGCCACACTGAAAACAATAATAATACTACAACTAAGAATTTCTTTAGCGCATCTCGGCTCAAATGGTCAAGCAATATATTGATGTACGGAGATATAATATATAAAACGCCATACAGAATTACAAAATAATTAACTGGAAGCAAGTTAATAAGAAACTCCTTTAAAGAAAGAGGTTCTTTATTAAGCAAAGTGCTCATTACATAGAAAGCTTCCCGAAACACAATGACTTGAATAATTAGTTCAACAACTTTTATAGTTTTTCTATTTTGGGAATCCGTTAAATAGTATGCAGAAATCATAATAAAGAGATCTACAGCACAAATGAACAGATTCTCACTGAAAAACAAATAAAACCAGTTTATACTTCCGGGATTAGCGTGTAGTAAGGCCCCCCCTATTTCACCATTGTTATAATGAAGAATAATTACTCCATGCATTATAATAATTCTCAATAACTCAATTGAAGAATTTCTATCACCAGAATTTACCCTTAATTTACTGATATTCA	80	73	0.974026	22	Capsule Intestinal Profiling (Shalon et al. 2023)	TTGATTGACTACACCATTATTATACTA	GLM_Capsule	True	False	TTGATTGACTACACCATTATTATACTA	4.331	0.833675	1	1	6	0.0
299884	299884	TAGTATAATAATGGTGTAGTCAATCAA	TAGTATAATAATGGTGTAGTCAATCAAGACTACTTGGTTAATAAGTTTCTGTAAATCAGATAACAAAAGAAGGGATTCTTCCAAAGACATATTGATTATTTGTGGTGCAACTAAGCCACATATTTTACACTCTATTTTTTAATTGTATTTGTCATTTTTCTTATTAATTTTTACCTTTTTCTAAGCTACCAACTGAAAGACTAACCCTATCACATAGCGGTGTGATTATTTTTATTAACCCTTTAGTACAAAAAGCATATATTTTATATATAATATACGAAACCATAAATAGTACAATTGCAACAGAAAATTGGTGTACAATTAAATAAAATATTGTCGAAGTTGCAGCCTTTTCAGTATTTAAATGATAAACAAACGGAGTATGAAAAAGGAAACATGTAAAACATCCTTTGGCAAGCTCATTAATAATTTTGTTTTTAAAATCAATCTGTAGAAACAGTAAAAGAATCATCGCTGAGACGAGTATAACAAATGGATTGTCATAATGCCATATGATTACTTTACCAATATGTGAATATTCATACATGGAAATAAAAGTCATCATTCCAACCAAAGCAGTCACCATACCAACCAGCTTAATAGGACTCTCTCTATGTTCATTTTTTCTGATGTAGGCACCAACTAAGTAAACCACAATAAAATTCACAATTGTGTATCCGCTTTGATTTCCATATAAACCAATTGAACTCAATCCATTCAATTGGTTATCGTATAACGTTTCAATAATATCTACAGTAACTGGCCACACTGAAAACAATAATAATACTACAACTAAGAATTTCTTTAGCGCATCTCGGCTCAAATGGTCAAGCAATATATTGATGTACGGAGATATAATATATAAAACGCCATACAGAATTACAAAATAATTAACTGGAAGCAAGTTAATAAGAAACTCCTTTAAAGAAAGAGGTTCTTTATTAAGCAAAGTGCTCATTACATAGAAAGCTTCCCGAAACACAATGACTTGAATAATTAGTTCAACAACTTTTATAGTTTTTCTATTTTGGGAATCCGTTAAATAGTATGCAGAAATCATAATAAAGAGATCTACAGCACAAATGAACAGATTCTCACTGAAAAACAAATAAAACCAGTTTATACTTCCGGGATTAGCGTGTAGTAAGGCCCCCCCTATTTCACCATTGTTATAATGAAGAATAATTACTCCATGCATTATAATAATTCTCAATAACTCAATTGAAGAATTTCTATCACCAGAATTTACCCTTAATTTACTGATATTCAGTTTCATTTATTCCCTCCTGGTATACTACTACAAATTTTATGTCTTTTTCCGGC	86	76	0.95122	23	Capsule Intestinal Profiling (Shalon et al. 2023)	TTGATTGACTACACCATTATTATACTA	GLM_Capsule	True	False	TTGATTGACTACACCATTATTATACTA	4.331	0.833675	1	1	6	0.0
299885	299885	TAGTATAATAATGGTGTAGTCAATCAA	TAGTATAATAATGGTGTAGTCAATCAAGACTACTTGGTTAATAAGTTTCTGTAAATCAGATAACAAAAGAAGGGATTCTTCCAAAGACATATTGATTATTTGTGGTGCAACTAAGCCACATATTTTACACTCTATTTTTTAATTGTATTTGTCATTTTTCTTATTAATTTTTACCTTTTTCTAAGCTACCAACTGAAAGACTAACCCTATCACATAGCGGTGTGATTATTTTTATTAACCCTTTAGTACAAAAAGCATATATTTTATATATAATATACGAAACCATAAATAGTACAATTGCAACAGAAAATTGGTGTACAATTAAATAAAATATTGTCGAAGTTGCAGCCTTTTCAGTATTTAAATGATAAACAAACGGAGTATGAAAAAGGAAACATGTAAAACATCCTTTGGCAAGCTCATTAATAATTTTGTTTTTAAAATCAATCTGTAGAAACAGTAAAAGAATCATCGCTGAGACGAGTATAACAAATGGATTGTCATAATGCCATATGATTACTTTACCAATATGTGAATATTCATACATGGAAATAAAAGTCATCATTCCAACCAAAGCAGTCACCATACCAACCAGCTTAATAGGACTCTCTCTATGTTCATTTTTTCTGATGTAGGCACCAACTAAGTAAACCACAATAAAATTCACAATTGTGTATCCGCTTTGATTTCCATATAAACCAATTGAACTCAATCCATTCAATTGGTTATCGTATAACGTTTCAATAATATCTACAGTAACTGGCCACACTGAAAACAATAATAATACTACAACTAAGAATTTCTTTAGCGCATCTCGGCTCAAATGGTCAAGCAATATATTGATGTACGGAGATATAATATATAAAACGCCATACAGAATTACAAAATAATTAACTGGAAGCAAGTTAATAAGAAACTCCTTTAAAGAAAGAGGTTCTTTATTAAGCAAAGTGCTCATTACATAGAAAGCTTCCCGAAACACAATGACTTGAATAATTAGTTCAACAACTTTTATAGTTTTTCTATTTTGGGAATCCGTTAAATAGTATGCAGAAATCATAATAAAGAGATCTACAGCACAAATGAACAGATTCTCACTGAAAAACAAATAAAACCAGTTTATACTTCCGGGATTAGCGTGTAGTAAGGCCCCCCCTATTTCACCATTGTTATAATGAAGAATAATTACTCCATGCATTATAATAATTCTCAATAACTCAATTGAAGAATTTCTATCACCAGAATTTACCCTTAATTTACTGATATTCAGTTTCATTTATTCCCTCCTGGTATACTACTACAAATTTTATGTCTTTTTCCGGCAGATGATGAGTACAAATTTTTCATTTGCTTTAGATCACTCAACACAAGCACTTC	81	75	1.0	24	Capsule Intestinal Profiling (Shalon et al. 2023)	TTGATTGACTACACCATTATTATACTA	GLM_Capsule	True	False	TTGATTGACTACACCATTATTATACTA	4.331	0.833675	1	1	6	0.0
299886	299886	TAGTATAATAATGGTGTAGTCAATCAA	TAGTATAATAATGGTGTAGTCAATCAAGACTACTTGGTTAATAAGTTTCTGTAAATCAGATAACAAAAGAAGGGATTCTTCCAAAGACATATTGATTATTTGTGGTGCAACTAAGCCACATATTTTACACTCTATTTTTTAATTGTATTTGTCATTTTTCTTATTAATTTTTACCTTTTTCTAAGCTACCAACTGAAAGACTAACCCTATCACATAGCGGTGTGATTATTTTTATTAACCCTTTAGTACAAAAAGCATATATTTTATATATAATATACGAAACCATAAATAGTACAATTGCAACAGAAAATTGGTGTACAATTAAATAAAATATTGTCGAAGTTGCAGCCTTTTCAGTATTTAAATGATAAACAAACGGAGTATGAAAAAGGAAACATGTAAAACATCCTTTGGCAAGCTCATTAATAATTTTGTTTTTAAAATCAATCTGTAGAAACAGTAAAAGAATCATCGCTGAGACGAGTATAACAAATGGATTGTCATAATGCCATATGATTACTTTACCAATATGTGAATATTCATACATGGAAATAAAAGTCATCATTCCAACCAAAGCAGTCACCATACCAACCAGCTTAATAGGACTCTCTCTATGTTCATTTTTTCTGATGTAGGCACCAACTAAGTAAACCACAATAAAATTCACAATTGTGTATCCGCTTTGATTTCCATATAAACCAATTGAACTCAATCCATTCAATTGGTTATCGTATAACGTTTCAATAATATCTACAGTAACTGGCCACACTGAAAACAATAATAATACTACAACTAAGAATTTCTTTAGCGCATCTCGGCTCAAATGGTCAAGCAATATATTGATGTACGGAGATATAATATATAAAACGCCATACAGAATTACAAAATAATTAACTGGAAGCAAGTTAATAAGAAACTCCTTTAAAGAAAGAGGTTCTTTATTAAGCAAAGTGCTCATTACATAGAAAGCTTCCCGAAACACAATGACTTGAATAATTAGTTCAACAACTTTTATAGTTTTTCTATTTTGGGAATCCGTTAAATAGTATGCAGAAATCATAATAAAGAGATCTACAGCACAAATGAACAGATTCTCACTGAAAAACAAATAAAACCAGTTTATACTTCCGGGATTAGCGTGTAGTAAGGCCCCCCCTATTTCACCATTGTTATAATGAAGAATAATTACTCCATGCATTATAATAATTCTCAATAACTCAATTGAAGAATTTCTATCACCAGAATTTACCCTTAATTTACTGATATTCAGTTTCATTTATTCCCTCCTGGTATACTACTACAAATTTTATGTCTTTTTCCGGCAGATGATGAGTACAAATTTTTCATTTGCTTTAGATCACTCAACACAAGCACTTCATAAAAACAAAAACCAAATACACTGAGTACAAAAGAAGATGATGTTATGCCAAT	69	59	0.983871	25	Capsule Intestinal Profiling (Shalon et al. 2023)	TTGATTGACTACACCATTATTATACTA	GLM_Capsule	True	False	TTGATTGACTACACCATTATTATACTA	4.331	0.833675	1	1	6	0.0
299887	299887	TAGTATAATAATGGTGTAGTCAATCAA	TAGTATAATAATGGTGTAGTCAATCAAGACTACTTGGTTAATAAGTTTCTGTAAATCAGATAACAAAAGAAGGGATTCTTCCAAAGACATATTGATTATTTGTGGTGCAACTAAGCCACATATTTTACACTCTATTTTTTAATTGTATTTGTCATTTTTCTTATTAATTTTTACCTTTTTCTAAGCTACCAACTGAAAGACTAACCCTATCACATAGCGGTGTGATTATTTTTATTAACCCTTTAGTACAAAAAGCATATATTTTATATATAATATACGAAACCATAAATAGTACAATTGCAACAGAAAATTGGTGTACAATTAAATAAAATATTGTCGAAGTTGCAGCCTTTTCAGTATTTAAATGATAAACAAACGGAGTATGAAAAAGGAAACATGTAAAACATCCTTTGGCAAGCTCATTAATAATTTTGTTTTTAAAATCAATCTGTAGAAACAGTAAAAGAATCATCGCTGAGACGAGTATAACAAATGGATTGTCATAATGCCATATGATTACTTTACCAATATGTGAATATTCATACATGGAAATAAAAGTCATCATTCCAACCAAAGCAGTCACCATACCAACCAGCTTAATAGGACTCTCTCTATGTTCATTTTTTCTGATGTAGGCACCAACTAAGTAAACCACAATAAAATTCACAATTGTGTATCCGCTTTGATTTCCATATAAACCAATTGAACTCAATCCATTCAATTGGTTATCGTATAACGTTTCAATAATATCTACAGTAACTGGCCACACTGAAAACAATAATAATACTACAACTAAGAATTTCTTTAGCGCATCTCGGCTCAAATGGTCAAGCAATATATTGATGTACGGAGATATAATATATAAAACGCCATACAGAATTACAAAATAATTAACTGGAAGCAAGTTAATAAGAAACTCCTTTAAAGAAAGAGGTTCTTTATTAAGCAAAGTGCTCATTACATAGAAAGCTTCCCGAAACACAATGACTTGAATAATTAGTTCAACAACTTTTATAGTTTTTCTATTTTGGGAATCCGTTAAATAGTATGCAGAAATCATAATAAAGAGATCTACAGCACAAATGAACAGATTCTCACTGAAAAACAAATAAAACCAGTTTATACTTCCGGGATTAGCGTGTAGTAAGGCCCCCCCTATTTCACCATTGTTATAATGAAGAATAATTACTCCATGCATTATAATAATTCTCAATAACTCAATTGAAGAATTTCTATCACCAGAATTTACCCTTAATTTACTGATATTCAGTTTCATTTATTCCCTCCTGGTATACTACTACAAATTTTATGTCTTTTTCCGGCAGATGATGAGTACAAATTTTTCATTTGCTTTAGATCACTCAACACAAGCACTTCATAAAAACAAAAACCAAATACACTGAGTACAAAAGAAGATGATGTTATGCCAATAATCCACACACATAAAATGCCCAAACATAGTGGTGCTCTCTCTAAAATATTCTC	59	52	0.982143	26	Capsule Intestinal Profiling (Shalon et al. 2023)	TTGATTGACTACACCATTATTATACTA	GLM_Capsule	True	False	TTGATTGACTACACCATTATTATACTA	4.331	0.833675	1	1	6	0.0
299888	299888	TAGTATAATAATGGTGTAGTCAATCAA	TAGTATAATAATGGTGTAGTCAATCAAGACTACTTGGTTAATAAGTTTCTGTAAATCAGATAACAAAAGAAGGGATTCTTCCAAAGACATATTGATTATTTGTGGTGCAACTAAGCCACATATTTTACACTCTATTTTTTAATTGTATTTGTCATTTTTCTTATTAATTTTTACCTTTTTCTAAGCTACCAACTGAAAGACTAACCCTATCACATAGCGGTGTGATTATTTTTATTAACCCTTTAGTACAAAAAGCATATATTTTATATATAATATACGAAACCATAAATAGTACAATTGCAACAGAAAATTGGTGTACAATTAAATAAAATATTGTCGAAGTTGCAGCCTTTTCAGTATTTAAATGATAAACAAACGGAGTATGAAAAAGGAAACATGTAAAACATCCTTTGGCAAGCTCATTAATAATTTTGTTTTTAAAATCAATCTGTAGAAACAGTAAAAGAATCATCGCTGAGACGAGTATAACAAATGGATTGTCATAATGCCATATGATTACTTTACCAATATGTGAATATTCATACATGGAAATAAAAGTCATCATTCCAACCAAAGCAGTCACCATACCAACCAGCTTAATAGGACTCTCTCTATGTTCATTTTTTCTGATGTAGGCACCAACTAAGTAAACCACAATAAAATTCACAATTGTGTATCCGCTTTGATTTCCATATAAACCAATTGAACTCAATCCATTCAATTGGTTATCGTATAACGTTTCAATAATATCTACAGTAACTGGCCACACTGAAAACAATAATAATACTACAACTAAGAATTTCTTTAGCGCATCTCGGCTCAAATGGTCAAGCAATATATTGATGTACGGAGATATAATATATAAAACGCCATACAGAATTACAAAATAATTAACTGGAAGCAAGTTAATAAGAAACTCCTTTAAAGAAAGAGGTTCTTTATTAAGCAAAGTGCTCATTACATAGAAAGCTTCCCGAAACACAATGACTTGAATAATTAGTTCAACAACTTTTATAGTTTTTCTATTTTGGGAATCCGTTAAATAGTATGCAGAAATCATAATAAAGAGATCTACAGCACAAATGAACAGATTCTCACTGAAAAACAAATAAAACCAGTTTATACTTCCGGGATTAGCGTGTAGTAAGGCCCCCCCTATTTCACCATTGTTATAATGAAGAATAATTACTCCATGCATTATAATAATTCTCAATAACTCAATTGAAGAATTTCTATCACCAGAATTTACCCTTAATTTACTGATATTCAGTTTCATTTATTCCCTCCTGGTATACTACTACAAATTTTATGTCTTTTTCCGGCAGATGATGAGTACAAATTTTTCATTTGCTTTAGATCACTCAACACAAGCACTTCATAAAAACAAAAACCAAATACACTGAGTACAAAAGAAGATGATGTTATGCCAATAATCCACACACATAAAATGCCCAAACATAGTGGTGCTCTCTCTAAAATATTCTCATTTTCAGTTTTTAATGCAACTACACACATTACTACATATAACATAAGAAATAA	57	54	0.982456	27	Capsule Intestinal Profiling (Shalon et al. 2023)	TTGATTGACTACACCATTATTATACTA	GLM_Capsule	True	False	TTGATTGACTACACCATTATTATACTA	4.331	0.833675	1	1	6	0.0
299889	299889	TAGTATAATAATGGTGTAGTCAATCAA	TAGTATAATAATGGTGTAGTCAATCAAGACTACTTGGTTAATAAGTTTCTGTAAATCAGATAACAAAAGAAGGGATTCTTCCAAAGACATATTGATTATTTGTGGTGCAACTAAGCCACATATTTTACACTCTATTTTTTAATTGTATTTGTCATTTTTCTTATTAATTTTTACCTTTTTCTAAGCTACCAACTGAAAGACTAACCCTATCACATAGCGGTGTGATTATTTTTATTAACCCTTTAGTACAAAAAGCATATATTTTATATATAATATACGAAACCATAAATAGTACAATTGCAACAGAAAATTGGTGTACAATTAAATAAAATATTGTCGAAGTTGCAGCCTTTTCAGTATTTAAATGATAAACAAACGGAGTATGAAAAAGGAAACATGTAAAACATCCTTTGGCAAGCTCATTAATAATTTTGTTTTTAAAATCAATCTGTAGAAACAGTAAAAGAATCATCGCTGAGACGAGTATAACAAATGGATTGTCATAATGCCATATGATTACTTTACCAATATGTGAATATTCATACATGGAAATAAAAGTCATCATTCCAACCAAAGCAGTCACCATACCAACCAGCTTAATAGGACTCTCTCTATGTTCATTTTTTCTGATGTAGGCACCAACTAAGTAAACCACAATAAAATTCACAATTGTGTATCCGCTTTGATTTCCATATAAACCAATTGAACTCAATCCATTCAATTGGTTATCGTATAACGTTTCAATAATATCTACAGTAACTGGCCACACTGAAAACAATAATAATACTACAACTAAGAATTTCTTTAGCGCATCTCGGCTCAAATGGTCAAGCAATATATTGATGTACGGAGATATAATATATAAAACGCCATACAGAATTACAAAATAATTAACTGGAAGCAAGTTAATAAGAAACTCCTTTAAAGAAAGAGGTTCTTTATTAAGCAAAGTGCTCATTACATAGAAAGCTTCCCGAAACACAATGACTTGAATAATTAGTTCAACAACTTTTATAGTTTTTCTATTTTGGGAATCCGTTAAATAGTATGCAGAAATCATAATAAAGAGATCTACAGCACAAATGAACAGATTCTCACTGAAAAACAAATAAAACCAGTTTATACTTCCGGGATTAGCGTGTAGTAAGGCCCCCCCTATTTCACCATTGTTATAATGAAGAATAATTACTCCATGCATTATAATAATTCTCAATAACTCAATTGAAGAATTTCTATCACCAGAATTTACCCTTAATTTACTGATATTCAGTTTCATTTATTCCCTCCTGGTATACTACTACAAATTTTATGTCTTTTTCCGGCAGATGATGAGTACAAATTTTTCATTTGCTTTAGATCACTCAACACAAGCACTTCATAAAAACAAAAACCAAATACACTGAGTACAAAAGAAGATGATGTTATGCCAATAATCCACACACATAAAATGCCCAAACATAGTGGTGCTCTCTCTAAAATATTCTCATTTTCAGTTTTTAATGCAACTACACACATTACTACATATAACATAAGAAATAATAAACCGCCTGCCACTAAAATTGTCCAAATCATATTATGAGCCGAACCAGCATA	92	88	0.967742	28	Capsule Intestinal Profiling (Shalon et al. 2023)	TTGATTGACTACACCATTATTATACTA	GLM_Capsule	True	False	TTGATTGACTACACCATTATTATACTA	4.331	0.833675	1	1	6	0.0
299890	299890	TAGTATAATAATGGTGTAGTCAATCAA	TAGTATAATAATGGTGTAGTCAATCAAGACTACTTGGTTAATAAGTTTCTGTAAATCAGATAACAAAAGAAGGGATTCTTCCAAAGACATATTGATTATTTGTGGTGCAACTAAGCCACATATTTTACACTCTATTTTTTAATTGTATTTGTCATTTTTCTTATTAATTTTTACCTTTTTCTAAGCTACCAACTGAAAGACTAACCCTATCACATAGCGGTGTGATTATTTTTATTAACCCTTTAGTACAAAAAGCATATATTTTATATATAATATACGAAACCATAAATAGTACAATTGCAACAGAAAATTGGTGTACAATTAAATAAAATATTGTCGAAGTTGCAGCCTTTTCAGTATTTAAATGATAAACAAACGGAGTATGAAAAAGGAAACATGTAAAACATCCTTTGGCAAGCTCATTAATAATTTTGTTTTTAAAATCAATCTGTAGAAACAGTAAAAGAATCATCGCTGAGACGAGTATAACAAATGGATTGTCATAATGCCATATGATTACTTTACCAATATGTGAATATTCATACATGGAAATAAAAGTCATCATTCCAACCAAAGCAGTCACCATACCAACCAGCTTAATAGGACTCTCTCTATGTTCATTTTTTCTGATGTAGGCACCAACTAAGTAAACCACAATAAAATTCACAATTGTGTATCCGCTTTGATTTCCATATAAACCAATTGAACTCAATCCATTCAATTGGTTATCGTATAACGTTTCAATAATATCTACAGTAACTGGCCACACTGAAAACAATAATAATACTACAACTAAGAATTTCTTTAGCGCATCTCGGCTCAAATGGTCAAGCAATATATTGATGTACGGAGATATAATATATAAAACGCCATACAGAATTACAAAATAATTAACTGGAAGCAAGTTAATAAGAAACTCCTTTAAAGAAAGAGGTTCTTTATTAAGCAAAGTGCTCATTACATAGAAAGCTTCCCGAAACACAATGACTTGAATAATTAGTTCAACAACTTTTATAGTTTTTCTATTTTGGGAATCCGTTAAATAGTATGCAGAAATCATAATAAAGAGATCTACAGCACAAATGAACAGATTCTCACTGAAAAACAAATAAAACCAGTTTATACTTCCGGGATTAGCGTGTAGTAAGGCCCCCCCTATTTCACCATTGTTATAATGAAGAATAATTACTCCATGCATTATAATAATTCTCAATAACTCAATTGAAGAATTTCTATCACCAGAATTTACCCTTAATTTACTGATATTCAGTTTCATTTATTCCCTCCTGGTATACTACTACAAATTTTATGTCTTTTTCCGGCAGATGATGAGTACAAATTTTTCATTTGCTTTAGATCACTCAACACAAGCACTTCATAAAAACAAAAACCAAATACACTGAGTACAAAAGAAGATGATGTTATGCCAATAATCCACACACATAAAATGCCCAAACATAGTGGTGCTCTCTCTAAAATATTCTCATTTTCAGTTTTTAATGCAACTACACACATTACTACATATAACATAAGAAATAATAAACCGCCTGCCACTAAAATTGTCCAAATCATATTATGAGCCGAACCAGCATAAGCATTGTTGGTAATTGCTACAAAATTTTCATTTTTTATAATGCCAATACCGAT	110	100	0.980583	29	Capsule Intestinal Profiling (Shalon et al. 2023)	TTGATTGACTACACCATTATTATACTA	GLM_Capsule	True	False	TTGATTGACTACACCATTATTATACTA	4.331	0.833675	1	1	6	0.0
299891	299891	TAGTATAATAATGGTGTAGTCAATCAA	TAGTATAATAATGGTGTAGTCAATCAAGACTACTTGGTTAATAAGTTTCTGTAAATCAGATAACAAAAGAAGGGATTCTTCCAAAGACATATTGATTATTTGTGGTGCAACTAAGCCACATATTTTACACTCTATTTTTTAATTGTATTTGTCATTTTTCTTATTAATTTTTACCTTTTTCTAAGCTACCAACTGAAAGACTAACCCTATCACATAGCGGTGTGATTATTTTTATTAACCCTTTAGTACAAAAAGCATATATTTTATATATAATATACGAAACCATAAATAGTACAATTGCAACAGAAAATTGGTGTACAATTAAATAAAATATTGTCGAAGTTGCAGCCTTTTCAGTATTTAAATGATAAACAAACGGAGTATGAAAAAGGAAACATGTAAAACATCCTTTGGCAAGCTCATTAATAATTTTGTTTTTAAAATCAATCTGTAGAAACAGTAAAAGAATCATCGCTGAGACGAGTATAACAAATGGATTGTCATAATGCCATATGATTACTTTACCAATATGTGAATATTCATACATGGAAATAAAAGTCATCATTCCAACCAAAGCAGTCACCATACCAACCAGCTTAATAGGACTCTCTCTATGTTCATTTTTTCTGATGTAGGCACCAACTAAGTAAACCACAATAAAATTCACAATTGTGTATCCGCTTTGATTTCCATATAAACCAATTGAACTCAATCCATTCAATTGGTTATCGTATAACGTTTCAATAATATCTACAGTAACTGGCCACACTGAAAACAATAATAATACTACAACTAAGAATTTCTTTAGCGCATCTCGGCTCAAATGGTCAAGCAATATATTGATGTACGGAGATATAATATATAAAACGCCATACAGAATTACAAAATAATTAACTGGAAGCAAGTTAATAAGAAACTCCTTTAAAGAAAGAGGTTCTTTATTAAGCAAAGTGCTCATTACATAGAAAGCTTCCCGAAACACAATGACTTGAATAATTAGTTCAACAACTTTTATAGTTTTTCTATTTTGGGAATCCGTTAAATAGTATGCAGAAATCATAATAAAGAGATCTACAGCACAAATGAACAGATTCTCACTGAAAAACAAATAAAACCAGTTTATACTTCCGGGATTAGCGTGTAGTAAGGCCCCCCCTATTTCACCATTGTTATAATGAAGAATAATTACTCCATGCATTATAATAATTCTCAATAACTCAATTGAAGAATTTCTATCACCAGAATTTACCCTTAATTTACTGATATTCAGTTTCATTTATTCCCTCCTGGTATACTACTACAAATTTTATGTCTTTTTCCGGCAGATGATGAGTACAAATTTTTCATTTGCTTTAGATCACTCAACACAAGCACTTCATAAAAACAAAAACCAAATACACTGAGTACAAAAGAAGATGATGTTATGCCAATAATCCACACACATAAAATGCCCAAACATAGTGGTGCTCTCTCTAAAATATTCTCATTTTCAGTTTTTAATGCAACTACACACATTACTACATATAACATAAGAAATAATAAACCGCCTGCCACTAAAATTGTCCAAATCATATTATGAGCCGAACCAGCATAAGCATTGTTGGTAATTGCTACAAAATTTTCATTTTTTATAATGCCAATACCGATTATCGGGTGCTTTAAAAACTGAATAAAACATAATTTCCATATATCTGTTCTTGT	28	23	0.923077	30	Capsule Intestinal Profiling (Shalon et al. 2023)	TTGATTGACTACACCATTATTATACTA	GLM_Capsule	True	False	TTGATTGACTACACCATTATTATACTA	4.331	0.833675	1	1	6	0.0
299892	299892	TAGTATAATAATGGTGTAGTCAATCAA	TAGTATAATAATGGTGTAGTCAATCAAGACTACTTGGTTAATAAGTTTCTGTAAATCAGATAACAAAAGAAGGGATTCTTCCAAAGACATATTGATTATTTGTGGTGCAACTAAGCCACATATTTTACACTCTATTTTTTAATTGTATTTGTCATTTTTCTTATTAATTTTTACCTTTTTCTAAGCTACCAACTGAAAGACTAACCCTATCACATAGCGGTGTGATTATTTTTATTAACCCTTTAGTACAAAAAGCATATATTTTATATATAATATACGAAACCATAAATAGTACAATTGCAACAGAAAATTGGTGTACAATTAAATAAAATATTGTCGAAGTTGCAGCCTTTTCAGTATTTAAATGATAAACAAACGGAGTATGAAAAAGGAAACATGTAAAACATCCTTTGGCAAGCTCATTAATAATTTTGTTTTTAAAATCAATCTGTAGAAACAGTAAAAGAATCATCGCTGAGACGAGTATAACAAATGGATTGTCATAATGCCATATGATTACTTTACCAATATGTGAATATTCATACATGGAAATAAAAGTCATCATTCCAACCAAAGCAGTCACCATACCAACCAGCTTAATAGGACTCTCTCTATGTTCATTTTTTCTGATGTAGGCACCAACTAAGTAAACCACAATAAAATTCACAATTGTGTATCCGCTTTGATTTCCATATAAACCAATTGAACTCAATCCATTCAATTGGTTATCGTATAACGTTTCAATAATATCTACAGTAACTGGCCACACTGAAAACAATAATAATACTACAACTAAGAATTTCTTTAGCGCATCTCGGCTCAAATGGTCAAGCAATATATTGATGTACGGAGATATAATATATAAAACGCCATACAGAATTACAAAATAATTAACTGGAAGCAAGTTAATAAGAAACTCCTTTAAAGAAAGAGGTTCTTTATTAAGCAAAGTGCTCATTACATAGAAAGCTTCCCGAAACACAATGACTTGAATAATTAGTTCAACAACTTTTATAGTTTTTCTATTTTGGGAATCCGTTAAATAGTATGCAGAAATCATAATAAAGAGATCTACAGCACAAATGAACAGATTCTCACTGAAAAACAAATAAAACCAGTTTATACTTCCGGGATTAGCGTGTAGTAAGGCCCCCCCTATTTCACCATTGTTATAATGAAGAATAATTACTCCATGCATTATAATAATTCTCAATAACTCAATTGAAGAATTTCTATCACCAGAATTTACCCTTAATTTACTGATATTCAGTTTCATTTATTCCCTCCTGGTATACTACTACAAATTTTATGTCTTTTTCCGGCAGATGATGAGTACAAATTTTTCATTTGCTTTAGATCACTCAACACAAGCACTTCATAAAAACAAAAACCAAATACACTGAGTACAAAAGAAGATGATGTTATGCCAATAATCCACACACATAAAATGCCCAAACATAGTGGTGCTCTCTCTAAAATATTCTCATTTTCAGTTTTTAATGCAACTACACACATTACTACATATAACATAAGAAATAATAAACCGCCTGCCACTAAAATTGTCCAAATCATATTATGAGCCGAACCAGCATAAGCATTGTTGGTAATTGCTACAAAATTTTCATTTTTTATAATGCCAATACCGATTATCGGGTGCTTTAAAAACTGAATAAAACATAATTTCCATATATCTGTTCTTGTAGTCAGCGTAGCATCCTTGTTTAATACATTCACCACAAAATTTTGCAAAAAAAC	32	26	1.0	31	Capsule Intestinal Profiling (Shalon et al. 2023)	TTGATTGACTACACCATTATTATACTA	GLM_Capsule	True	False	TTGATTGACTACACCATTATTATACTA	4.331	0.833675	1	1	6	0.0
299893	299893	TAGTATAATAATGGTGTAGTCAATCAA	TAGTATAATAATGGTGTAGTCAATCAAGACTACTTGGTTAATAAGTTTCTGTAAATCAGATAACAAAAGAAGGGATTCTTCCAAAGACATATTGATTATTTGTGGTGCAACTAAGCCACATATTTTACACTCTATTTTTTAATTGTATTTGTCATTTTTCTTATTAATTTTTACCTTTTTCTAAGCTACCAACTGAAAGACTAACCCTATCACATAGCGGTGTGATTATTTTTATTAACCCTTTAGTACAAAAAGCATATATTTTATATATAATATACGAAACCATAAATAGTACAATTGCAACAGAAAATTGGTGTACAATTAAATAAAATATTGTCGAAGTTGCAGCCTTTTCAGTATTTAAATGATAAACAAACGGAGTATGAAAAAGGAAACATGTAAAACATCCTTTGGCAAGCTCATTAATAATTTTGTTTTTAAAATCAATCTGTAGAAACAGTAAAAGAATCATCGCTGAGACGAGTATAACAAATGGATTGTCATAATGCCATATGATTACTTTACCAATATGTGAATATTCATACATGGAAATAAAAGTCATCATTCCAACCAAAGCAGTCACCATACCAACCAGCTTAATAGGACTCTCTCTATGTTCATTTTTTCTGATGTAGGCACCAACTAAGTAAACCACAATAAAATTCACAATTGTGTATCCGCTTTGATTTCCATATAAACCAATTGAACTCAATCCATTCAATTGGTTATCGTATAACGTTTCAATAATATCTACAGTAACTGGCCACACTGAAAACAATAATAATACTACAACTAAGAATTTCTTTAGCGCATCTCGGCTCAAATGGTCAAGCAATATATTGATGTACGGAGATATAATATATAAAACGCCATACAGAATTACAAAATAATTAACTGGAAGCAAGTTAATAAGAAACTCCTTTAAAGAAAGAGGTTCTTTATTAAGCAAAGTGCTCATTACATAGAAAGCTTCCCGAAACACAATGACTTGAATAATTAGTTCAACAACTTTTATAGTTTTTCTATTTTGGGAATCCGTTAAATAGTATGCAGAAATCATAATAAAGAGATCTACAGCACAAATGAACAGATTCTCACTGAAAAACAAATAAAACCAGTTTATACTTCCGGGATTAGCGTGTAGTAAGGCCCCCCCTATTTCACCATTGTTATAATGAAGAATAATTACTCCATGCATTATAATAATTCTCAATAACTCAATTGAAGAATTTCTATCACCAGAATTTACCCTTAATTTACTGATATTCAGTTTCATTTATTCCCTCCTGGTATACTACTACAAATTTTATGTCTTTTTCCGGCAGATGATGAGTACAAATTTTTCATTTGCTTTAGATCACTCAACACAAGCACTTCATAAAAACAAAAACCAAATACACTGAGTACAAAAGAAGATGATGTTATGCCAATAATCCACACACATAAAATGCCCAAACATAGTGGTGCTCTCTCTAAAATATTCTCATTTTCAGTTTTTAATGCAACTACACACATTACTACATATAACATAAGAAATAATAAACCGCCTGCCACTAAAATTGTCCAAATCATATTATGAGCCGAACCAGCATAAGCATTGTTGGTAATTGCTACAAAATTTTCATTTTTTATAATGCCAATACCGATTATCGGGTGCTTTAAAAACTGAATAAAACATAATTTCCATATATCTGTTCTTGTAGTCAGCGTAGCATCCTTGTTTAATACATTCACCACAAAATTTTGCAAAAAAACAATATTGTCAATTAAAAAAAAGAGGATTGATACTATTGCATAAACTGGTAACAT	80	72	1.0	32	Capsule Intestinal Profiling (Shalon et al. 2023)	TTGATTGACTACACCATTATTATACTA	GLM_Capsule	True	False	TTGATTGACTACACCATTATTATACTA	4.331	0.833675	1	1	6	0.0
299894	299894	TAGTATAATAATGGTGTAGTCAATCAA	TAGTATAATAATGGTGTAGTCAATCAAGACTACTTGGTTAATAAGTTTCTGTAAATCAGATAACAAAAGAAGGGATTCTTCCAAAGACATATTGATTATTTGTGGTGCAACTAAGCCACATATTTTACACTCTATTTTTTAATTGTATTTGTCATTTTTCTTATTAATTTTTACCTTTTTCTAAGCTACCAACTGAAAGACTAACCCTATCACATAGCGGTGTGATTATTTTTATTAACCCTTTAGTACAAAAAGCATATATTTTATATATAATATACGAAACCATAAATAGTACAATTGCAACAGAAAATTGGTGTACAATTAAATAAAATATTGTCGAAGTTGCAGCCTTTTCAGTATTTAAATGATAAACAAACGGAGTATGAAAAAGGAAACATGTAAAACATCCTTTGGCAAGCTCATTAATAATTTTGTTTTTAAAATCAATCTGTAGAAACAGTAAAAGAATCATCGCTGAGACGAGTATAACAAATGGATTGTCATAATGCCATATGATTACTTTACCAATATGTGAATATTCATACATGGAAATAAAAGTCATCATTCCAACCAAAGCAGTCACCATACCAACCAGCTTAATAGGACTCTCTCTATGTTCATTTTTTCTGATGTAGGCACCAACTAAGTAAACCACAATAAAATTCACAATTGTGTATCCGCTTTGATTTCCATATAAACCAATTGAACTCAATCCATTCAATTGGTTATCGTATAACGTTTCAATAATATCTACAGTAACTGGCCACACTGAAAACAATAATAATACTACAACTAAGAATTTCTTTAGCGCATCTCGGCTCAAATGGTCAAGCAATATATTGATGTACGGAGATATAATATATAAAACGCCATACAGAATTACAAAATAATTAACTGGAAGCAAGTTAATAAGAAACTCCTTTAAAGAAAGAGGTTCTTTATTAAGCAAAGTGCTCATTACATAGAAAGCTTCCCGAAACACAATGACTTGAATAATTAGTTCAACAACTTTTATAGTTTTTCTATTTTGGGAATCCGTTAAATAGTATGCAGAAATCATAATAAAGAGATCTACAGCACAAATGAACAGATTCTCACTGAAAAACAAATAAAACCAGTTTATACTTCCGGGATTAGCGTGTAGTAAGGCCCCCCCTATTTCACCATTGTTATAATGAAGAATAATTACTCCATGCATTATAATAATTCTCAATAACTCAATTGAAGAATTTCTATCACCAGAATTTACCCTTAATTTACTGATATTCAGTTTCATTTATTCCCTCCTGGTATACTACTACAAATTTTATGTCTTTTTCCGGCAGATGATGAGTACAAATTTTTCATTTGCTTTAGATCACTCAACACAAGCACTTCATAAAAACAAAAACCAAATACACTGAGTACAAAAGAAGATGATGTTATGCCAATAATCCACACACATAAAATGCCCAAACATAGTGGTGCTCTCTCTAAAATATTCTCATTTTCAGTTTTTAATGCAACTACACACATTACTACATATAACATAAGAAATAATAAACCGCCTGCCACTAAAATTGTCCAAATCATATTATGAGCCGAACCAGCATAAGCATTGTTGGTAATTGCTACAAAATTTTCATTTTTTATAATGCCAATACCGATTATCGGGTGCTTTAAAAACTGAATAAAACATAATTTCCATATATCTGTTCTTGTAGTCAGCGTAGCATCCTTGTTTAATACATTCACCACAAAATTTTGCAAAAAAACAATATTGTCAATTAAAAAAAAGAGGATTGATACTATTGCATAAACTGGTAACATAAATCTATAAGAACAAACATACCCTACCAACTTCTTTTCTCCTTTAAATCTTAT	39	38	1.0	33	Capsule Intestinal Profiling (Shalon et al. 2023)	TTGATTGACTACACCATTATTATACTA	GLM_Capsule	True	False	TTGATTGACTACACCATTATTATACTA	4.331	0.833675	1	1	6	0.0
299895	299895	TAGTATAATAATGGTGTAGTCAATCAA	TAGTATAATAATGGTGTAGTCAATCAAGACTACTTGGTTAATAAGTTTCTGTAAATCAGATAACAAAAGAAGGGATTCTTCCAAAGACATATTGATTATTTGTGGTGCAACTAAGCCACATATTTTACACTCTATTTTTTAATTGTATTTGTCATTTTTCTTATTAATTTTTACCTTTTTCTAAGCTACCAACTGAAAGACTAACCCTATCACATAGCGGTGTGATTATTTTTATTAACCCTTTAGTACAAAAAGCATATATTTTATATATAATATACGAAACCATAAATAGTACAATTGCAACAGAAAATTGGTGTACAATTAAATAAAATATTGTCGAAGTTGCAGCCTTTTCAGTATTTAAATGATAAACAAACGGAGTATGAAAAAGGAAACATGTAAAACATCCTTTGGCAAGCTCATTAATAATTTTGTTTTTAAAATCAATCTGTAGAAACAGTAAAAGAATCATCGCTGAGACGAGTATAACAAATGGATTGTCATAATGCCATATGATTACTTTACCAATATGTGAATATTCATACATGGAAATAAAAGTCATCATTCCAACCAAAGCAGTCACCATACCAACCAGCTTAATAGGACTCTCTCTATGTTCATTTTTTCTGATGTAGGCACCAACTAAGTAAACCACAATAAAATTCACAATTGTGTATCCGCTTTGATTTCCATATAAACCAATTGAACTCAATCCATTCAATTGGTTATCGTATAACGTTTCAATAATATCTACAGTAACTGGCCACACTGAAAACAATAATAATACTACAACTAAGAATTTCTTTAGCGCATCTCGGCTCAAATGGTCAAGCAATATATTGATGTACGGAGATATAATATATAAAACGCCATACAGAATTACAAAATAATTAACTGGAAGCAAGTTAATAAGAAACTCCTTTAAAGAAAGAGGTTCTTTATTAAGCAAAGTGCTCATTACATAGAAAGCTTCCCGAAACACAATGACTTGAATAATTAGTTCAACAACTTTTATAGTTTTTCTATTTTGGGAATCCGTTAAATAGTATGCAGAAATCATAATAAAGAGATCTACAGCACAAATGAACAGATTCTCACTGAAAAACAAATAAAACCAGTTTATACTTCCGGGATTAGCGTGTAGTAAGGCCCCCCCTATTTCACCATTGTTATAATGAAGAATAATTACTCCATGCATTATAATAATTCTCAATAACTCAATTGAAGAATTTCTATCACCAGAATTTACCCTTAATTTACTGATATTCAGTTTCATTTATTCCCTCCTGGTATACTACTACAAATTTTATGTCTTTTTCCGGCAGATGATGAGTACAAATTTTTCATTTGCTTTAGATCACTCAACACAAGCACTTCATAAAAACAAAAACCAAATACACTGAGTACAAAAGAAGATGATGTTATGCCAATAATCCACACACATAAAATGCCCAAACATAGTGGTGCTCTCTCTAAAATATTCTCATTTTCAGTTTTTAATGCAACTACACACATTACTACATATAACATAAGAAATAATAAACCGCCTGCCACTAAAATTGTCCAAATCATATTATGAGCCGAACCAGCATAAGCATTGTTGGTAATTGCTACAAAATTTTCATTTTTTATAATGCCAATACCGATTATCGGGTGCTTTAAAAACTGAATAAAACATAATTTCCATATATCTGTTCTTGTAGTCAGCGTAGCATCCTTGTTTAATACATTCACCACAAAATTTTGCAAAAAAACAATATTGTCAATTAAAAAAAAGAGGATTGATACTATTGCATAAACTGGTAACATAAATCTATAAGAACAAACATACCCTACCAACTTCTTTTCTCCTTTAAATCTTATGAAATTCATTGAATCCACTAAAAGCAACAATATAAAATAAAGAAACATTACAAC	89	76	0.940476	34	Capsule Intestinal Profiling (Shalon et al. 2023)	TTGATTGACTACACCATTATTATACTA	GLM_Capsule	True	False	TTGATTGACTACACCATTATTATACTA	4.331	0.833675	1	1	6	0.0
299896	299896	TAGTATAATAATGGTGTAGTCAATCAA	TAGTATAATAATGGTGTAGTCAATCAAGACTACTTGGTTAATAAGTTTCTGTAAATCAGATAACAAAAGAAGGGATTCTTCCAAAGACATATTGATTATTTGTGGTGCAACTAAGCCACATATTTTACACTCTATTTTTTAATTGTATTTGTCATTTTTCTTATTAATTTTTACCTTTTTCTAAGCTACCAACTGAAAGACTAACCCTATCACATAGCGGTGTGATTATTTTTATTAACCCTTTAGTACAAAAAGCATATATTTTATATATAATATACGAAACCATAAATAGTACAATTGCAACAGAAAATTGGTGTACAATTAAATAAAATATTGTCGAAGTTGCAGCCTTTTCAGTATTTAAATGATAAACAAACGGAGTATGAAAAAGGAAACATGTAAAACATCCTTTGGCAAGCTCATTAATAATTTTGTTTTTAAAATCAATCTGTAGAAACAGTAAAAGAATCATCGCTGAGACGAGTATAACAAATGGATTGTCATAATGCCATATGATTACTTTACCAATATGTGAATATTCATACATGGAAATAAAAGTCATCATTCCAACCAAAGCAGTCACCATACCAACCAGCTTAATAGGACTCTCTCTATGTTCATTTTTTCTGATGTAGGCACCAACTAAGTAAACCACAATAAAATTCACAATTGTGTATCCGCTTTGATTTCCATATAAACCAATTGAACTCAATCCATTCAATTGGTTATCGTATAACGTTTCAATAATATCTACAGTAACTGGCCACACTGAAAACAATAATAATACTACAACTAAGAATTTCTTTAGCGCATCTCGGCTCAAATGGTCAAGCAATATATTGATGTACGGAGATATAATATATAAAACGCCATACAGAATTACAAAATAATTAACTGGAAGCAAGTTAATAAGAAACTCCTTTAAAGAAAGAGGTTCTTTATTAAGCAAAGTGCTCATTACATAGAAAGCTTCCCGAAACACAATGACTTGAATAATTAGTTCAACAACTTTTATAGTTTTTCTATTTTGGGAATCCGTTAAATAGTATGCAGAAATCATAATAAAGAGATCTACAGCACAAATGAACAGATTCTCACTGAAAAACAAATAAAACCAGTTTATACTTCCGGGATTAGCGTGTAGTAAGGCCCCCCCTATTTCACCATTGTTATAATGAAGAATAATTACTCCATGCATTATAATAATTCTCAATAACTCAATTGAAGAATTTCTATCACCAGAATTTACCCTTAATTTACTGATATTCAGTTTCATTTATTCCCTCCTGGTATACTACTACAAATTTTATGTCTTTTTCCGGCAGATGATGAGTACAAATTTTTCATTTGCTTTAGATCACTCAACACAAGCACTTCATAAAAACAAAAACCAAATACACTGAGTACAAAAGAAGATGATGTTATGCCAATAATCCACACACATAAAATGCCCAAACATAGTGGTGCTCTCTCTAAAATATTCTCATTTTCAGTTTTTAATGCAACTACACACATTACTACATATAACATAAGAAATAATAAACCGCCTGCCACTAAAATTGTCCAAATCATATTATGAGCCGAACCAGCATAAGCATTGTTGGTAATTGCTACAAAATTTTCATTTTTTATAATGCCAATACCGATTATCGGGTGCTTTAAAAACTGAATAAAACATAATTTCCATATATCTGTTCTTGTAGTCAGCGTAGCATCCTTGTTTAATACATTCACCACAAAATTTTGCAAAAAAACAATATTGTCAATTAAAAAAAAGAGGATTGATACTATTGCATAAACTGGTAACATAAATCTATAAGAACAAACATACCCTACCAACTTCTTTTCTCCTTTAAATCTTATGAAATTCATTGAATCCACTAAAAGCAACAATATAAAATAAAGAAACATTACAACAAATGCTGCTGTAGCCTGTGAATGAAAAAGGCATCCACAAGAAAACAGTATAAT	33	31	-1.0	35	Capsule Intestinal Profiling (Shalon et al. 2023)	TTGATTGACTACACCATTATTATACTA	GLM_Capsule	True	False	TTGATTGACTACACCATTATTATACTA	4.331	0.833675	1	1	6	0.0
299897	299897	TAGTATGTTGCGCCTCAAAGCCAGGCC	TAGTATGTTGCGCCTCAAAGCCAGGCCAGTTAAAACGTCGAGTCGTTGACTTAAGGCCTGAAGAGTTCAAACAGACTTTAC	963	907	0.839648	0	Capsule Intestinal Profiling (Shalon et al. 2023)	GGCCTGGCTTTGAGGCGCAACATACTA	GLM_Capsule	False	False	TAGTATGTTGCGCCTCAAAGCCAGGCC	1.12265	0.954415	1	103	103	4.0	5.0
299898	299898	TAGTATGTTGCGCCTCAAAGCCAGGCC	TAGTATGTTGCGCCTCAAAGCCAGGCCGATAAACGTCGAGTCGTTTACTTAAGGCCTGAAGAGTTCAAACAGACTTTACTA	143	117	0.165033	0	Capsule Intestinal Profiling (Shalon et al. 2023)	GGCCTGGCTTTGAGGCGCAACATACTA	GLM_Capsule	False	False	TAGTATGTTGCGCCTCAAAGCCAGGCC	1.12265	0.954415	1	103	103	4.0	5.0
299899	299899	TAGTATGTTGCGCCTCAAAGCCAGGCC	TAGTATGTTGCGCCTCAAAGCCAGGCCAGTTAAAACGTCGAGTCGTTTACTTAAGGCCTGAGGAGTTCAAACAGACTTTAC	99	56	0.985714	0	Capsule Intestinal Profiling (Shalon et al. 2023)	GGCCTGGCTTTGAGGCGCAACATACTA	GLM_Capsule	False	False	TAGTATGTTGCGCCTCAAAGCCAGGCC	1.12265	0.954415	1	103	103	4.0	5.0
299900	299900	TAGTATGTTGCGCCTCAAAGCCAGGCC	TAGTATGTTGCGCCTCAAAGCCAGGCCAGTTAAAACGTCGAGTCGTTTACTTAAGGCCTGAAGAGTTCAAACAGACTTTAC	84	26	0.839648	0	Capsule Intestinal Profiling (Shalon et al. 2023)	GGCCTGGCTTTGAGGCGCAACATACTA	GLM_Capsule	False	False	TAGTATGTTGCGCCTCAAAGCCAGGCC	1.12265	0.954415	1	103	103	4.0	5.0
299901	299901	TAGTATGTTGCGCCTCAAAGCCAGGCC	TAGTATGTTGCGCCTCAAAGCCAGGCCGATAAACGTCGAGTCGTTTACTTAAGGCCGGAAGAGTTCAAACAGACTTTACTA	72	26	0.842857	0	Capsule Intestinal Profiling (Shalon et al. 2023)	GGCCTGGCTTTGAGGCGCAACATACTA	GLM_Capsule	False	False	TAGTATGTTGCGCCTCAAAGCCAGGCC	1.12265	0.954415	1	103	103	4.0	5.0
299902	299902	TAGTATGTTGCGCCTCAAAGCCAGGCC	TAGTATGTTGCGCCTCAAAGCCAGGCCGATAAACGTCGAGTCGTGTACTTAAGGCCGGAAGAGTTCAAACAGACTTTACTA	46	14	0.842857	0	Capsule Intestinal Profiling (Shalon et al. 2023)	GGCCTGGCTTTGAGGCGCAACATACTA	GLM_Capsule	False	False	TAGTATGTTGCGCCTCAAAGCCAGGCC	1.12265	0.954415	1	103	103	4.0	5.0
299903	299903	TAGTATGTTGCGCCTCAAAGCCAGGCC	TAGTATGTTGCGCCTCAAAGCCAGGCCGATAAACGTCGAGTCGTTTACTTAAGGCCTGAAGAGTTCAAAAAGACTTTACTA	44	18	0.914286	0	Capsule Intestinal Profiling (Shalon et al. 2023)	GGCCTGGCTTTGAGGCGCAACATACTA	GLM_Capsule	False	False	TAGTATGTTGCGCCTCAAAGCCAGGCC	1.12265	0.954415	1	103	103	4.0	5.0
299904	299904	TAGTATGTTGCGCCTCAAAGCCAGGCC	TAGTATGTTGCGCCTCAAAGCCAGGCCGATAAACGTCGAGTCGTGTACTTAAGGCCTGAAGAGTTCAAACAGACTTTACTA	43	32	0.165033	0	Capsule Intestinal Profiling (Shalon et al. 2023)	GGCCTGGCTTTGAGGCGCAACATACTA	GLM_Capsule	False	False	TAGTATGTTGCGCCTCAAAGCCAGGCC	1.12265	0.954415	1	103	103	4.0	5.0
299905	299905	TAGTATGTTGCGCCTCAAAGCCAGGCC	TAGTATGTTGCGCCTCAAAGCCAGGCCGATAAACGTCGAGTCGTTTACTTAAGGCCTGAAGAGTTCAAACAGACTTTAATA	39	8	0.676471	0	Capsule Intestinal Profiling (Shalon et al. 2023)	GGCCTGGCTTTGAGGCGCAACATACTA	GLM_Capsule	False	False	TAGTATGTTGCGCCTCAAAGCCAGGCC	1.12265	0.954415	1	103	103	4.0	5.0
299906	299906	TAGTATGTTGCGCCTCAAAGCCAGGCC	TAGTATGTTGCGCCTCAAAGCCAGGCCGATAAACGTCGAGTCGTTTACTTAAGGCCTGTAGAGTTCAAACAGACTTTACTA	36	15	0.828571	0	Capsule Intestinal Profiling (Shalon et al. 2023)	GGCCTGGCTTTGAGGCGCAACATACTA	GLM_Capsule	False	False	TAGTATGTTGCGCCTCAAAGCCAGGCC	1.12265	0.954415	1	103	103	4.0	5.0
299907	299907	TAGTATGTTGCGCCTCAAAGCCAGGCC	TAGTATGTTGCGCCTCAAAGCCAGGCCAGTTAAAACGTCGAGTCGTGTACTTAAGGCCTGAAGAGTTCAAACAGACTTTAC	29	2	0.839648	0	Capsule Intestinal Profiling (Shalon et al. 2023)	GGCCTGGCTTTGAGGCGCAACATACTA	GLM_Capsule	False	False	TAGTATGTTGCGCCTCAAAGCCAGGCC	1.12265	0.954415	1	103	103	4.0	5.0
299908	299908	TAGTATGTTGCGCCTCAAAGCCAGGCC	TAGTATGTTGCGCCTCAAAGCCAGGCCGATAAACGTCGAGTCGTTTACTTAAGGCCAGAAGAGTTCAAACAGACTTTACTA	28	8	0.823529	0	Capsule Intestinal Profiling (Shalon et al. 2023)	GGCCTGGCTTTGAGGCGCAACATACTA	GLM_Capsule	False	False	TAGTATGTTGCGCCTCAAAGCCAGGCC	1.12265	0.954415	1	103	103	4.0	5.0
299909	299909	TAGTATGTTGCGCCTCAAAGCCAGGCC	TAGTATGTTGCGCCTCAAAGCCAGGCCGATAAACGTCGAGTCGTTTACTTAAGGCCTGAAGAGTTCAAAAAGACTTTAATA	28	4	0.733333	0	Capsule Intestinal Profiling (Shalon et al. 2023)	GGCCTGGCTTTGAGGCGCAACATACTA	GLM_Capsule	False	False	TAGTATGTTGCGCCTCAAAGCCAGGCC	1.12265	0.954415	1	103	103	4.0	5.0
299910	299910	TAGTATGTTGCGCCTCAAAGCCAGGCC	TAGTATGTTGCGCCTCAAAGCCAGGCCGATAAACGTCGAGTCGTTTACTTAAGGCCGGAAGAGTTCAAACAGACATTACTA	27	5	1.0	0	Capsule Intestinal Profiling (Shalon et al. 2023)	GGCCTGGCTTTGAGGCGCAACATACTA	GLM_Capsule	False	False	TAGTATGTTGCGCCTCAAAGCCAGGCC	1.12265	0.954415	1	103	103	4.0	5.0
299911	299911	TAGTATGTTGCGCCTCAAAGCCAGGCC	TAGTATGTTGCGCCTCAAAGCCAGGCCAGTTAAAACGTCGAGTCGTTTACTTAAGGCCGGAGGAGTTCAAACAGACTTTAC	25	7	1.0	0	Capsule Intestinal Profiling (Shalon et al. 2023)	GGCCTGGCTTTGAGGCGCAACATACTA	GLM_Capsule	False	False	TAGTATGTTGCGCCTCAAAGCCAGGCC	1.12265	0.954415	1	103	103	4.0	5.0
299912	299912	TAGTATGTTGCGCCTCAAAGCCAGGCC	TAGTATGTTGCGCCTCAAAGCCAGGCCGATAAACGTCGAGTCGTGTTCTTAAGGCCGGAAGAGTTCAAACAGACTTTACTA	22	1	0.842857	0	Capsule Intestinal Profiling (Shalon et al. 2023)	GGCCTGGCTTTGAGGCGCAACATACTA	GLM_Capsule	False	False	TAGTATGTTGCGCCTCAAAGCCAGGCC	1.12265	0.954415	1	103	103	4.0	5.0
299913	299913	TAGTATGTTGCGCCTCAAAGCCAGGCC	TAGTATGTTGCGCCTCAAAGCCAGGCCAGTTAAAACGTCGAGTCGTGTACTTAAGGCCTGAGGAGTTCAAACAGACTTTAC	21	11	0.985714	0	Capsule Intestinal Profiling (Shalon et al. 2023)	GGCCTGGCTTTGAGGCGCAACATACTA	GLM_Capsule	False	False	TAGTATGTTGCGCCTCAAAGCCAGGCC	1.12265	0.954415	1	103	103	4.0	5.0
299914	299914	TAGTATGTTGCGCCTCAAAGCCAGGCC	TAGTATGTTGCGCCTCAAAGCCAGGCCGATAAACGTCGAGTCGTTTACTTAAGGCCGGTAGAGTTCAAACAGACTTTACTA	21	7	1.0	0	Capsule Intestinal Profiling (Shalon et al. 2023)	GGCCTGGCTTTGAGGCGCAACATACTA	GLM_Capsule	False	False	TAGTATGTTGCGCCTCAAAGCCAGGCC	1.12265	0.954415	1	103	103	4.0	5.0
299915	299915	TAGTATGTTGCGCCTCAAAGCCAGGCC	TAGTATGTTGCGCCTCAAAGCCAGGCCGATAAACGTCGAGTCGTTTTCTTAAGGCCTGAAGAGTTCAAACAGACTTTACTA	21	12	0.165033	0	Capsule Intestinal Profiling (Shalon et al. 2023)	GGCCTGGCTTTGAGGCGCAACATACTA	GLM_Capsule	False	False	TAGTATGTTGCGCCTCAAAGCCAGGCC	1.12265	0.954415	1	103	103	4.0	5.0
299916	299916	TAGTATGTTGCGCCTCAAAGCCAGGCC	TAGTATGTTGCGCCTCAAAGCCAGGCCAGTTAAAACGTCGAGTCGTGTACTTAAGGCCGGAGGAGTTCAAACAGACTTTAC	19	3	1.0	0	Capsule Intestinal Profiling (Shalon et al. 2023)	GGCCTGGCTTTGAGGCGCAACATACTA	GLM_Capsule	False	False	TAGTATGTTGCGCCTCAAAGCCAGGCC	1.12265	0.954415	1	103	103	4.0	5.0
299917	299917	TAGTATGTTGCGCCTCAAAGCCAGGCC	TAGTATGTTGCGCCTCAAAGCCAGGCCGATAAACGTCGAGTCGTGTACTTAAGGCCTGAAGAGTTCAAAAAGACTTTACTA	19	6	0.914286	0	Capsule Intestinal Profiling (Shalon et al. 2023)	GGCCTGGCTTTGAGGCGCAACATACTA	GLM_Capsule	False	False	TAGTATGTTGCGCCTCAAAGCCAGGCC	1.12265	0.954415	1	103	103	4.0	5.0
299918	299918	TAGTATGTTGCGCCTCAAAGCCAGGCC	TAGTATGTTGCGCCTCAAAGCCAGGCCGATAAACGTCGAGTCGTTTTCTTAAGGCCGGAAGAGTTCAAACAGACTTTACTA	19	4	0.842857	0	Capsule Intestinal Profiling (Shalon et al. 2023)	GGCCTGGCTTTGAGGCGCAACATACTA	GLM_Capsule	False	False	TAGTATGTTGCGCCTCAAAGCCAGGCC	1.12265	0.954415	1	103	103	4.0	5.0
299919	299919	TAGTATGTTGCGCCTCAAAGCCAGGCC	TAGTATGTTGCGCCTCAAAGCCAGGCCGATAAACGTCGAGTCGTTTACGTAAGGCCGGAAGAGTTCAAACAGACTTTACTA	17	3	0.842857	0	Capsule Intestinal Profiling (Shalon et al. 2023)	GGCCTGGCTTTGAGGCGCAACATACTA	GLM_Capsule	False	False	TAGTATGTTGCGCCTCAAAGCCAGGCC	1.12265	0.954415	1	103	103	4.0	5.0
299920	299920	TAGTATGTTGCGCCTCAAAGCCAGGCC	TAGTATGTTGCGCCTCAAAGCCAGGCCGATAAACGTCGAGTCGTTTACTTAATGCCTGAAGAGTTCAAACAGACTTTACTA	17	10	0.165033	0	Capsule Intestinal Profiling (Shalon et al. 2023)	GGCCTGGCTTTGAGGCGCAACATACTA	GLM_Capsule	False	False	TAGTATGTTGCGCCTCAAAGCCAGGCC	1.12265	0.954415	1	103	103	4.0	5.0
299921	299921	TAGTATGTTGCGCCTCAAAGCCAGGCC	TAGTATGTTGCGCCTCAAAGCCAGGCCAGTTAAAACGTCGAGTCGTGTTCTTAAGGCCTGAAGAGTTCAAACAGACTTTAC	14	1	0.839648	0	Capsule Intestinal Profiling (Shalon et al. 2023)	GGCCTGGCTTTGAGGCGCAACATACTA	GLM_Capsule	False	False	TAGTATGTTGCGCCTCAAAGCCAGGCC	1.12265	0.954415	1	103	103	4.0	5.0
299922	299922	TAGTATGTTGCGCCTCAAAGCCAGGCC	TAGTATGTTGCGCCTCAAAGCCAGGCCAGTTAAAACGTCGAGTCGTTTTCTTAAGGCCTGAGGAGTTCAAACAGACTTTAC	13	1	0.985714	0	Capsule Intestinal Profiling (Shalon et al. 2023)	GGCCTGGCTTTGAGGCGCAACATACTA	GLM_Capsule	False	False	TAGTATGTTGCGCCTCAAAGCCAGGCC	1.12265	0.954415	1	103	103	4.0	5.0
299923	299923	TAGTATGTTGCGCCTCAAAGCCAGGCC	TAGTATGTTGCGCCTCAAAGCCAGGCCGATAAACGTCGAGTCGTGTACTTAAGGCCTGAAGAGTTCAAACAGACTTTAATA	13	4	0.676471	0	Capsule Intestinal Profiling (Shalon et al. 2023)	GGCCTGGCTTTGAGGCGCAACATACTA	GLM_Capsule	False	False	TAGTATGTTGCGCCTCAAAGCCAGGCC	1.12265	0.954415	1	103	103	4.0	5.0
299924	299924	TAGTATGTTGCGCCTCAAAGCCAGGCC	TAGTATGTTGCGCCTCAAAGCCAGGCCGATAAACGTCGAGTCGTTTTCTTAAGGCCTGAAGAGTTCAAACAGACTTTAATA	13	2	0.676471	0	Capsule Intestinal Profiling (Shalon et al. 2023)	GGCCTGGCTTTGAGGCGCAACATACTA	GLM_Capsule	False	False	TAGTATGTTGCGCCTCAAAGCCAGGCC	1.12265	0.954415	1	103	103	4.0	5.0
299925	299925	TAGTATGTTGCGCCTCAAAGCCAGGCC	TAGTATGTTGCGCCTCAAAGCCAGGCCGATAAACGTCGAGTCGTTTACTTAAGGCCTGAAGAGTTCAAACAGACATTACAA	12	5	1.0	0	Capsule Intestinal Profiling (Shalon et al. 2023)	GGCCTGGCTTTGAGGCGCAACATACTA	GLM_Capsule	False	False	TAGTATGTTGCGCCTCAAAGCCAGGCC	1.12265	0.954415	1	103	103	4.0	5.0
299926	299926	TAGTATGTTGCGCCTCAAAGCCAGGCC	TAGTATGTTGCGCCTCAAAGCCAGGCCGATAAACGTCGAGTCGTGTACTTAAGGCCGGAAGAGTTCAAACAGACATTACTA	11	3	1.0	0	Capsule Intestinal Profiling (Shalon et al. 2023)	GGCCTGGCTTTGAGGCGCAACATACTA	GLM_Capsule	False	False	TAGTATGTTGCGCCTCAAAGCCAGGCC	1.12265	0.954415	1	103	103	4.0	5.0
299927	299927	TAGTATGTTGCGCCTCAAAGCCAGGCC	TAGTATGTTGCGCCTCAAAGCCAGGCCGATAAACGTCGAGTCGTGTACTTAAGGCCTGAAGAGTTCAAACAGACATTACAA	11	2	1.0	0	Capsule Intestinal Profiling (Shalon et al. 2023)	GGCCTGGCTTTGAGGCGCAACATACTA	GLM_Capsule	False	False	TAGTATGTTGCGCCTCAAAGCCAGGCC	1.12265	0.954415	1	103	103	4.0	5.0
299928	299928	TAGTATGTTGCGCCTCAAAGCCAGGCC	TAGTATGTTGCGCCTCAAAGCCAGGCCGATAAACGTCGAGTCGTGTACTTAAGGCCTGTAGAGTTCAAACAGACTTTACTA	11	5	0.828571	0	Capsule Intestinal Profiling (Shalon et al. 2023)	GGCCTGGCTTTGAGGCGCAACATACTA	GLM_Capsule	False	False	TAGTATGTTGCGCCTCAAAGCCAGGCC	1.12265	0.954415	1	103	103	4.0	5.0
299929	299929	TAGTATGTTGCGCCTCAAAGCCAGGCC	TAGTATGTTGCGCCTCAAAGCCAGGCCGATAAACGTCGAGTCGTTTACTTAAGGCCTGAAGAGTTCAAACAGACGTTACTA	11	5	0.857143	0	Capsule Intestinal Profiling (Shalon et al. 2023)	GGCCTGGCTTTGAGGCGCAACATACTA	GLM_Capsule	False	False	TAGTATGTTGCGCCTCAAAGCCAGGCC	1.12265	0.954415	1	103	103	4.0	5.0
299930	299930	TAGTATGTTGCGCCTCAAAGCCAGGCC	TAGTATGTTGCGCCTCAAAGCCAGGCCGATAAACGTCGAGTCGTTTACTTAATGCCTGAAGAGTTCAAAAAGACTTTAATA	11	1	0.733333	0	Capsule Intestinal Profiling (Shalon et al. 2023)	GGCCTGGCTTTGAGGCGCAACATACTA	GLM_Capsule	False	False	TAGTATGTTGCGCCTCAAAGCCAGGCC	1.12265	0.954415	1	103	103	4.0	5.0
299931	299931	TAGTATGTTGCGCCTCAAAGCCAGGCC	TAGTATGTTGCGCCTCAAAGCCAGGCCGATAAACGTCGAGTCGTGTACGTAAGGCCGGAAGAGTTCAAACAGACTTTACTA	10	2	0.842857	0	Capsule Intestinal Profiling (Shalon et al. 2023)	GGCCTGGCTTTGAGGCGCAACATACTA	GLM_Capsule	False	False	TAGTATGTTGCGCCTCAAAGCCAGGCC	1.12265	0.954415	1	103	103	4.0	5.0
299932	299932	TAGTATGTTGCGCCTCAAAGCCAGGCC	TAGTATGTTGCGCCTCAAAGCCAGGCCGATAAACGTCGAGTCGTGTACTTAAGGCCGGTAGAGTTCAAACAGACTTTACTA	10	3	1.0	0	Capsule Intestinal Profiling (Shalon et al. 2023)	GGCCTGGCTTTGAGGCGCAACATACTA	GLM_Capsule	False	False	TAGTATGTTGCGCCTCAAAGCCAGGCC	1.12265	0.954415	1	103	103	4.0	5.0
299933	299933	TAGTATGTTGCGCCTCAAAGCCAGGCC	TAGTATGTTGCGCCTCAAAGCCAGGCCGATAAACGTCGAGTCGTGTACTTAAGGCCTGAAGAGTTCAAACAGACGTTACTA	10	4	0.857143	0	Capsule Intestinal Profiling (Shalon et al. 2023)	GGCCTGGCTTTGAGGCGCAACATACTA	GLM_Capsule	False	False	TAGTATGTTGCGCCTCAAAGCCAGGCC	1.12265	0.954415	1	103	103	4.0	5.0
299934	299934	TAGTATGTTGCGCCTCAAAGCCAGGCC	TAGTATGTTGCGCCTCAAAGCCAGGCCGATAAACGTCGAGTCGTTTACTTAAGGCCTGAAGAGTTAAAACAGACTTTACTA	10	8	0.714286	0	Capsule Intestinal Profiling (Shalon et al. 2023)	GGCCTGGCTTTGAGGCGCAACATACTA	GLM_Capsule	False	False	TAGTATGTTGCGCCTCAAAGCCAGGCC	1.12265	0.954415	1	103	103	4.0	5.0
299935	299935	TAGTATGTTGCGCCTCAAAGCCAGGCC	TAGTATGTTGCGCCTCAAAGCCAGGCCGATAAACGTCGAGTCGTTTTCTTAAGGCCGGTAGAGTTCAAACAGACTTTACTA	10	3	1.0	0	Capsule Intestinal Profiling (Shalon et al. 2023)	GGCCTGGCTTTGAGGCGCAACATACTA	GLM_Capsule	False	False	TAGTATGTTGCGCCTCAAAGCCAGGCC	1.12265	0.954415	1	103	103	4.0	5.0
299936	299936	TAGTATGTTGCGCCTCAAAGCCAGGCC	TAGTATGTTGCGCCTCAAAGCCAGGCCGATAAACGTCGAGTCGTTTTCTTAAGGCCTGAAGAGTTCAAAAAGACTTTACTA	10	1	0.914286	0	Capsule Intestinal Profiling (Shalon et al. 2023)	GGCCTGGCTTTGAGGCGCAACATACTA	GLM_Capsule	False	False	TAGTATGTTGCGCCTCAAAGCCAGGCC	1.12265	0.954415	1	103	103	4.0	5.0
299937	299937	TAGTATGTTGCGCCTCAAAGCCAGGCC	TAGTATGTTGCGCCTCAAAGCCAGGCCGATAAACGTCGAGTCGTGTACTTAAGGCCAGAAGAGTTCAAACAGACTTTACTA	9	2	0.823529	0	Capsule Intestinal Profiling (Shalon et al. 2023)	GGCCTGGCTTTGAGGCGCAACATACTA	GLM_Capsule	False	False	TAGTATGTTGCGCCTCAAAGCCAGGCC	1.12265	0.954415	1	103	103	4.0	5.0
299938	299938	TAGTATGTTGCGCCTCAAAGCCAGGCC	TAGTATGTTGCGCCTCAAAGCCAGGCCGATAAACGTCGAGTCGTGTACTTAATGCCGGAAGAGTTCAAACAGACTTTACTA	9	1	0.842857	0	Capsule Intestinal Profiling (Shalon et al. 2023)	GGCCTGGCTTTGAGGCGCAACATACTA	GLM_Capsule	False	False	TAGTATGTTGCGCCTCAAAGCCAGGCC	1.12265	0.954415	1	103	103	4.0	5.0
299939	299939	TAGTATGTTGCGCCTCAAAGCCAGGCC	TAGTATGTTGCGCCTCAAAGCCAGGCCGATAAACGTCGAGTCGTTTACTTAATGCCTGAAGAGTTCAAAAAGACTTTACTA	9	2	0.914286	0	Capsule Intestinal Profiling (Shalon et al. 2023)	GGCCTGGCTTTGAGGCGCAACATACTA	GLM_Capsule	False	False	TAGTATGTTGCGCCTCAAAGCCAGGCC	1.12265	0.954415	1	103	103	4.0	5.0
299940	299940	TAGTATGTTGCGCCTCAAAGCCAGGCC	TAGTATGTTGCGCCTCAAAGCCAGGCCGATAAACGTCGAGTCGTGTACGTAAGGCCGGAAGAGTTCAAACAGACATTACTA	8	2	1.0	0	Capsule Intestinal Profiling (Shalon et al. 2023)	GGCCTGGCTTTGAGGCGCAACATACTA	GLM_Capsule	False	False	TAGTATGTTGCGCCTCAAAGCCAGGCC	1.12265	0.954415	1	103	103	4.0	5.0
299941	299941	TAGTATGTTGCGCCTCAAAGCCAGGCC	TAGTATGTTGCGCCTCAAAGCCAGGCCGATAAACGTCGAGTCGTGTTCTTAAGGCCGGTAGAGTTCAAACAGACTTTACTA	8	1	1.0	0	Capsule Intestinal Profiling (Shalon et al. 2023)	GGCCTGGCTTTGAGGCGCAACATACTA	GLM_Capsule	False	False	TAGTATGTTGCGCCTCAAAGCCAGGCC	1.12265	0.954415	1	103	103	4.0	5.0
299942	299942	TAGTATGTTGCGCCTCAAAGCCAGGCC	TAGTATGTTGCGCCTCAAAGCCAGGCCGATAAACGTCGAGTCGTGTTCTTAAGGCCTGAAGAGTTCAAAAAGACTTTAATA	8	1	0.733333	0	Capsule Intestinal Profiling (Shalon et al. 2023)	GGCCTGGCTTTGAGGCGCAACATACTA	GLM_Capsule	False	False	TAGTATGTTGCGCCTCAAAGCCAGGCC	1.12265	0.954415	1	103	103	4.0	5.0
299943	299943	TAGTATGTTGCGCCTCAAAGCCAGGCC	TAGTATGTTGCGCCTCAAAGCCAGGCCGATAAACGTCGAGTCGTTTACTTAAGGCCTGAAGAGTTCAAACAGACATTACTA	8	3	0.722222	0	Capsule Intestinal Profiling (Shalon et al. 2023)	GGCCTGGCTTTGAGGCGCAACATACTA	GLM_Capsule	False	False	TAGTATGTTGCGCCTCAAAGCCAGGCC	1.12265	0.954415	1	103	103	4.0	5.0
299944	299944	TAGTATGTTGCGCCTCAAAGCCAGGCC	TAGTATGTTGCGCCTCAAAGCCAGGCCGATAAACGTCGAGTCGTTTACTTAAGGCCTGAAGAGTTCAAACAGACTTTACAA	8	4	0.909091	0	Capsule Intestinal Profiling (Shalon et al. 2023)	GGCCTGGCTTTGAGGCGCAACATACTA	GLM_Capsule	False	False	TAGTATGTTGCGCCTCAAAGCCAGGCC	1.12265	0.954415	1	103	103	4.0	5.0
299945	299945	TAGTATGTTGCGCCTCAAAGCCAGGCC	TAGTATGTTGCGCCTCAAAGCCAGGCCGATAAACGTCGAGTCGTGTTCTTAAGGCCTGAAGAGTTCAAACAGACTTTAATA	7	1	0.676471	0	Capsule Intestinal Profiling (Shalon et al. 2023)	GGCCTGGCTTTGAGGCGCAACATACTA	GLM_Capsule	False	False	TAGTATGTTGCGCCTCAAAGCCAGGCC	1.12265	0.954415	1	103	103	4.0	5.0
299946	299946	TAGTATGTTGCGCCTCAAAGCCAGGCC	TAGTATGTTGCGCCTCAAAGCCAGGCCGATAAACGTCGAGTCGTTTACTTAATGCCGGAAGAGTTCAAACAGACTTTACTA	7	1	0.842857	0	Capsule Intestinal Profiling (Shalon et al. 2023)	GGCCTGGCTTTGAGGCGCAACATACTA	GLM_Capsule	False	False	TAGTATGTTGCGCCTCAAAGCCAGGCC	1.12265	0.954415	1	103	103	4.0	5.0
299947	299947	TAGTATGTTGCGCCTCAAAGCCAGGCC	TAGTATGTTGCGCCTCAAAGCCAGGCCGATAAACGTCGAGTCGTTTACTTAATGCCTGAAGAGTTCAAACAGACTTTAATA	7	1	0.676471	0	Capsule Intestinal Profiling (Shalon et al. 2023)	GGCCTGGCTTTGAGGCGCAACATACTA	GLM_Capsule	False	False	TAGTATGTTGCGCCTCAAAGCCAGGCC	1.12265	0.954415	1	103	103	4.0	5.0
299948	299948	TAGTATGTTGCGCCTCAAAGCCAGGCC	TAGTATGTTGCGCCTCAAAGCCAGGCCGATAAACGTCGAGTCGTTTTCTTAAGGCCTGTAGAGTTCAAACAGACTTTACTA	7	2	0.828571	0	Capsule Intestinal Profiling (Shalon et al. 2023)	GGCCTGGCTTTGAGGCGCAACATACTA	GLM_Capsule	False	False	TAGTATGTTGCGCCTCAAAGCCAGGCC	1.12265	0.954415	1	103	103	4.0	5.0
299949	299949	TAGTATGTTGCGCCTCAAAGCCAGGCC	TAGTATGTTGCGCCTCAAAGCCAGGCCAGTTAAAACGTCGAGTCGTTTAATTAAGGCCTGAAGAGTTCAAACAGACTTTAC	6	2	0.839648	0	Capsule Intestinal Profiling (Shalon et al. 2023)	GGCCTGGCTTTGAGGCGCAACATACTA	GLM_Capsule	False	False	TAGTATGTTGCGCCTCAAAGCCAGGCC	1.12265	0.954415	1	103	103	4.0	5.0
299950	299950	TAGTATGTTGCGCCTCAAAGCCAGGCC	TAGTATGTTGCGCCTCAAAGCCAGGCCGATAAACGTCGAGTCGTGTACTTAAGGCCTGAAGAGTTCAAACAGACTTTACAA	6	3	0.909091	0	Capsule Intestinal Profiling (Shalon et al. 2023)	GGCCTGGCTTTGAGGCGCAACATACTA	GLM_Capsule	False	False	TAGTATGTTGCGCCTCAAAGCCAGGCC	1.12265	0.954415	1	103	103	4.0	5.0
299951	299951	TAGTATGTTGCGCCTCAAAGCCAGGCC	TAGTATGTTGCGCCTCAAAGCCAGGCCGATAAACGTCGAGTCGTGTACTTAATGCCTGAAGAGTTCAAACAGACTTTAATA	6	1	0.676471	0	Capsule Intestinal Profiling (Shalon et al. 2023)	GGCCTGGCTTTGAGGCGCAACATACTA	GLM_Capsule	False	False	TAGTATGTTGCGCCTCAAAGCCAGGCC	1.12265	0.954415	1	103	103	4.0	5.0
299952	299952	TAGTATGTTGCGCCTCAAAGCCAGGCC	TAGTATGTTGCGCCTCAAAGCCAGGCCGATAAACGTCGAGTCGTGTTCTTAAGGCCTGAAGAGTTCAAACAGACTTTACTA	6	3	0.165033	0	Capsule Intestinal Profiling (Shalon et al. 2023)	GGCCTGGCTTTGAGGCGCAACATACTA	GLM_Capsule	False	False	TAGTATGTTGCGCCTCAAAGCCAGGCC	1.12265	0.954415	1	103	103	4.0	5.0
299953	299953	TAGTATGTTGCGCCTCAAAGCCAGGCC	TAGTATGTTGCGCCTCAAAGCCAGGCCGATAAACGTCGAGTCGTTTACATAAGGCCTGAAGAGTTCAAACAGACTTTACTA	6	2	0.165033	0	Capsule Intestinal Profiling (Shalon et al. 2023)	GGCCTGGCTTTGAGGCGCAACATACTA	GLM_Capsule	False	False	TAGTATGTTGCGCCTCAAAGCCAGGCC	1.12265	0.954415	1	103	103	4.0	5.0
299954	299954	TAGTATGTTGCGCCTCAAAGCCAGGCC	TAGTATGTTGCGCCTCAAAGCCAGGCCGATAAACGTCGAGTCGTTTACTTAAGGCCTGAAGTGTTCAAACAGACTTTACTA	6	5	0.769231	0	Capsule Intestinal Profiling (Shalon et al. 2023)	GGCCTGGCTTTGAGGCGCAACATACTA	GLM_Capsule	False	False	TAGTATGTTGCGCCTCAAAGCCAGGCC	1.12265	0.954415	1	103	103	4.0	5.0
299955	299955	TAGTATGTTGCGCCTCAAAGCCAGGCC	TAGTATGTTGCGCCTCAAAGCCAGGCCGATAAACGTCGAGTCGTTTACTTTAGGCCGGAAGAGTTCAAACAGACTTTACTA	6	2	0.842857	0	Capsule Intestinal Profiling (Shalon et al. 2023)	GGCCTGGCTTTGAGGCGCAACATACTA	GLM_Capsule	False	False	TAGTATGTTGCGCCTCAAAGCCAGGCC	1.12265	0.954415	1	103	103	4.0	5.0
299956	299956	TAGTATGTTGCGCCTCAAAGCCAGGCC	TAGTATGTTGCGCCTCAAAGCCAGGCCAGTTAAAACGTCGAGTCGTGTACGTAAGGCCTGAAGAGTTCAAACAGACTTTAC	5	1	0.839648	0	Capsule Intestinal Profiling (Shalon et al. 2023)	GGCCTGGCTTTGAGGCGCAACATACTA	GLM_Capsule	False	False	TAGTATGTTGCGCCTCAAAGCCAGGCC	1.12265	0.954415	1	103	103	4.0	5.0
299957	299957	TAGTATGTTGCGCCTCAAAGCCAGGCC	TAGTATGTTGCGCCTCAAAGCCAGGCCGATAAACGTCGAGTCGTTTACGTAAGGCCTGAAGAGTTCAAAAAGACTTTACTA	5	2	0.914286	0	Capsule Intestinal Profiling (Shalon et al. 2023)	GGCCTGGCTTTGAGGCGCAACATACTA	GLM_Capsule	False	False	TAGTATGTTGCGCCTCAAAGCCAGGCC	1.12265	0.954415	1	103	103	4.0	5.0
299958	299958	TAGTATGTTGCGCCTCAAAGCCAGGCC	TAGTATGTTGCGCCTCAAAGCCAGGCCGATAAACGTCGAGTCGTTTACGTAAGGCCTGAAGAGTTCAAACAGACATTACTA	5	2	0.722222	0	Capsule Intestinal Profiling (Shalon et al. 2023)	GGCCTGGCTTTGAGGCGCAACATACTA	GLM_Capsule	False	False	TAGTATGTTGCGCCTCAAAGCCAGGCC	1.12265	0.954415	1	103	103	4.0	5.0
299959	299959	TAGTATGTTGCGCCTCAAAGCCAGGCC	TAGTATGTTGCGCCTCAAAGCCAGGCCGATAAACGTCGAGTCGTTTACTTTAGGCCTGAAGAGTTCAAACAGACTTTACTA	5	3	0.165033	0	Capsule Intestinal Profiling (Shalon et al. 2023)	GGCCTGGCTTTGAGGCGCAACATACTA	GLM_Capsule	False	False	TAGTATGTTGCGCCTCAAAGCCAGGCC	1.12265	0.954415	1	103	103	4.0	5.0
299960	299960	TAGTATGTTGCGCCTCAAAGCCAGGCC	TAGTATGTTGCGCCTCAAAGCCAGGCCGATAAACGTCGAGTCGTTTACTTTAGGCCTGTAGAGTTCAAACAGACTTTACTA	5	1	0.828571	0	Capsule Intestinal Profiling (Shalon et al. 2023)	GGCCTGGCTTTGAGGCGCAACATACTA	GLM_Capsule	False	False	TAGTATGTTGCGCCTCAAAGCCAGGCC	1.12265	0.954415	1	103	103	4.0	5.0
299961	299961	TAGTATGTTGCGCCTCAAAGCCAGGCC	TAGTATGTTGCGCCTCAAAGCCAGGCCAGTTAAAACGTCGAGTCGTTTACTTTAGGCCTGAGGAGTTCAAACAGACTTTAC	4	1	0.985714	0	Capsule Intestinal Profiling (Shalon et al. 2023)	GGCCTGGCTTTGAGGCGCAACATACTA	GLM_Capsule	False	False	TAGTATGTTGCGCCTCAAAGCCAGGCC	1.12265	0.954415	1	103	103	4.0	5.0
299962	299962	TAGTATGTTGCGCCTCAAAGCCAGGCC	TAGTATGTTGCGCCTCAAAGCCAGGCCGATAAACGTCGAGTCGTGTACTTAATGCCTGAAGAGTTCAAAAAGACTTTACTA	4	1	0.914286	0	Capsule Intestinal Profiling (Shalon et al. 2023)	GGCCTGGCTTTGAGGCGCAACATACTA	GLM_Capsule	False	False	TAGTATGTTGCGCCTCAAAGCCAGGCC	1.12265	0.954415	1	103	103	4.0	5.0
299963	299963	TAGTATGTTGCGCCTCAAAGCCAGGCC	TAGTATGTTGCGCCTCAAAGCCAGGCCGATAAACGTCGAGTCGTGTACTTAATGCCTGAAGAGTTCAAACAGACTTTACTA	4	3	0.165033	0	Capsule Intestinal Profiling (Shalon et al. 2023)	GGCCTGGCTTTGAGGCGCAACATACTA	GLM_Capsule	False	False	TAGTATGTTGCGCCTCAAAGCCAGGCC	1.12265	0.954415	1	103	103	4.0	5.0
299964	299964	TAGTATGTTGCGCCTCAAAGCCAGGCC	TAGTATGTTGCGCCTCAAAGCCAGGCCGATAAACGTCGAGTCGTGTACTTTAGGCCTGAAGAGTTCAAACAGACTTTACTA	4	3	0.165033	0	Capsule Intestinal Profiling (Shalon et al. 2023)	GGCCTGGCTTTGAGGCGCAACATACTA	GLM_Capsule	False	False	TAGTATGTTGCGCCTCAAAGCCAGGCC	1.12265	0.954415	1	103	103	4.0	5.0
299965	299965	TAGTATGTTGCGCCTCAAAGCCAGGCC	TAGTATGTTGCGCCTCAAAGCCAGGCCGATAAACGTCGAGTCGTTTACATAAGGCCGGAAGAGTTCAAACAGACTTTACTA	4	1	0.842857	0	Capsule Intestinal Profiling (Shalon et al. 2023)	GGCCTGGCTTTGAGGCGCAACATACTA	GLM_Capsule	False	False	TAGTATGTTGCGCCTCAAAGCCAGGCC	1.12265	0.954415	1	103	103	4.0	5.0
299966	299966	TAGTATGTTGCGCCTCAAAGCCAGGCC	TAGTATGTTGCGCCTCAAAGCCAGGCCGATAAACGTCGAGTCGTTTACGTAAGGCCTGAAGAGTTCAAACAGACTTTACTA	4	3	0.165033	0	Capsule Intestinal Profiling (Shalon et al. 2023)	GGCCTGGCTTTGAGGCGCAACATACTA	GLM_Capsule	False	False	TAGTATGTTGCGCCTCAAAGCCAGGCC	1.12265	0.954415	1	103	103	4.0	5.0
299967	299967	TAGTATGTTGCGCCTCAAAGCCAGGCC	TAGTATGTTGCGCCTCAAAGCCAGGCCGATAAACGTCGAGTCGTTTTCTTAATGCCTGTAGAGTTCAAACAGACTTTACTA	4	1	0.828571	0	Capsule Intestinal Profiling (Shalon et al. 2023)	GGCCTGGCTTTGAGGCGCAACATACTA	GLM_Capsule	False	False	TAGTATGTTGCGCCTCAAAGCCAGGCC	1.12265	0.954415	1	103	103	4.0	5.0
299968	299968	TAGTATGTTGCGCCTCAAAGCCAGGCC	TAGTATGTTGCGCCTCAAAGCCAGGCCGATAAACGTCGAGTCGTGTACGTAAGGCCTGTAGAGTTCAAACAGACTTTACTA	3	1	0.828571	0	Capsule Intestinal Profiling (Shalon et al. 2023)	GGCCTGGCTTTGAGGCGCAACATACTA	GLM_Capsule	False	False	TAGTATGTTGCGCCTCAAAGCCAGGCC	1.12265	0.954415	1	103	103	4.0	5.0
299969	299969	TAGTATGTTGCGCCTCAAAGCCAGGCC	TAGTATGTTGCGCCTCAAAGCCAGGCCGATAAACGTCGAGTCGTGTACTTAAGGCCTGAAGAGTTCAAACAGACATTACTA	3	2	0.722222	0	Capsule Intestinal Profiling (Shalon et al. 2023)	GGCCTGGCTTTGAGGCGCAACATACTA	GLM_Capsule	False	False	TAGTATGTTGCGCCTCAAAGCCAGGCC	1.12265	0.954415	1	103	103	4.0	5.0
299970	299970	TAGTATGTTGCGCCTCAAAGCCAGGCC	TAGTATGTTGCGCCTCAAAGCCAGGCCGATAAACGTCGAGTCGTGTTCTTAATGCCGGAAGAGTTCAAACAGACTTTACTA	3	1	0.842857	0	Capsule Intestinal Profiling (Shalon et al. 2023)	GGCCTGGCTTTGAGGCGCAACATACTA	GLM_Capsule	False	False	TAGTATGTTGCGCCTCAAAGCCAGGCC	1.12265	0.954415	1	103	103	4.0	5.0
299971	299971	TAGTATGTTGCGCCTCAAAGCCAGGCC	TAGTATGTTGCGCCTCAAAGCCAGGCCGATAAACGTCGAGTCGTTTAATTAAGGCCGGAAGAGTTCAAACAGACTTTACTA	3	1	0.842857	0	Capsule Intestinal Profiling (Shalon et al. 2023)	GGCCTGGCTTTGAGGCGCAACATACTA	GLM_Capsule	False	False	TAGTATGTTGCGCCTCAAAGCCAGGCC	1.12265	0.954415	1	103	103	4.0	5.0
299972	299972	TAGTATGTTGCGCCTCAAAGCCAGGCC	TAGTATGTTGCGCCTCAAAGCCAGGCCGATAAACGTCGAGTCGTTTACATAAGGCCAGAAGAGTTCAAACAGACTTTACTA	3	1	0.823529	0	Capsule Intestinal Profiling (Shalon et al. 2023)	GGCCTGGCTTTGAGGCGCAACATACTA	GLM_Capsule	False	False	TAGTATGTTGCGCCTCAAAGCCAGGCC	1.12265	0.954415	1	103	103	4.0	5.0
299973	299973	TAGTATGTTGCGCCTCAAAGCCAGGCC	TAGTATGTTGCGCCTCAAAGCCAGGCCGATAAACGTCGAGTCGTTTACGTAAGGCCTGAAGAGTTCAAACAGACATTACAA	3	1	1.0	0	Capsule Intestinal Profiling (Shalon et al. 2023)	GGCCTGGCTTTGAGGCGCAACATACTA	GLM_Capsule	False	False	TAGTATGTTGCGCCTCAAAGCCAGGCC	1.12265	0.954415	1	103	103	4.0	5.0
299974	299974	TAGTATGTTGCGCCTCAAAGCCAGGCC	TAGTATGTTGCGCCTCAAAGCCAGGCCGATAAACGTCGAGTCGTTTACGTAAGGCCTGAAGAGTTCAAACAGACTTTAATA	3	1	0.676471	0	Capsule Intestinal Profiling (Shalon et al. 2023)	GGCCTGGCTTTGAGGCGCAACATACTA	GLM_Capsule	False	False	TAGTATGTTGCGCCTCAAAGCCAGGCC	1.12265	0.954415	1	103	103	4.0	5.0
299975	299975	TAGTATGTTGCGCCTCAAAGCCAGGCC	TAGTATGTTGCGCCTCAAAGCCAGGCCGATAAACGTCGAGTCGTTTACTTAATGCCGGAAGAGTTCAAACAGACATTACTA	3	2	1.0	0	Capsule Intestinal Profiling (Shalon et al. 2023)	GGCCTGGCTTTGAGGCGCAACATACTA	GLM_Capsule	False	False	TAGTATGTTGCGCCTCAAAGCCAGGCC	1.12265	0.954415	1	103	103	4.0	5.0
299976	299976	TAGTATGTTGCGCCTCAAAGCCAGGCC	TAGTATGTTGCGCCTCAAAGCCAGGCCGATAAACGTCGAGTCGTTTACTTTAGGCCTGAAGAGTTCAAACAGACTTTAATA	3	1	0.676471	0	Capsule Intestinal Profiling (Shalon et al. 2023)	GGCCTGGCTTTGAGGCGCAACATACTA	GLM_Capsule	False	False	TAGTATGTTGCGCCTCAAAGCCAGGCC	1.12265	0.954415	1	103	103	4.0	5.0
299977	299977	TAGTATGTTGCGCCTCAAAGCCAGGCC	TAGTATGTTGCGCCTCAAAGCCAGGCCGATAAACGTCGAGTCGTTTTCTTAATGCCTGAAGAGTTCAAACAGACTTTACTA	3	2	0.165033	0	Capsule Intestinal Profiling (Shalon et al. 2023)	GGCCTGGCTTTGAGGCGCAACATACTA	GLM_Capsule	False	False	TAGTATGTTGCGCCTCAAAGCCAGGCC	1.12265	0.954415	1	103	103	4.0	5.0
299978	299978	TAGTATGTTGCGCCTCAAAGCCAGGCC	TAGTATGTTGCGCCTCAAAGCCAGGCCGATAAACGTCGAGTCGTTTTCTTTAGGCCTGTAGAGTTCAAACAGACTTTACTA	3	1	0.828571	0	Capsule Intestinal Profiling (Shalon et al. 2023)	GGCCTGGCTTTGAGGCGCAACATACTA	GLM_Capsule	False	False	TAGTATGTTGCGCCTCAAAGCCAGGCC	1.12265	0.954415	1	103	103	4.0	5.0
299979	299979	TAGTATGTTGCGCCTCAAAGCCAGGCC	TAGTATGTTGCGCCTCAAAGCCAGGCCGATAAACGTCGAGTCGTGTACATAAGGCCGGAAGAGTTCAAACAGACATTACTA	2	1	1.0	0	Capsule Intestinal Profiling (Shalon et al. 2023)	GGCCTGGCTTTGAGGCGCAACATACTA	GLM_Capsule	False	False	TAGTATGTTGCGCCTCAAAGCCAGGCC	1.12265	0.954415	1	103	103	4.0	5.0
299980	299980	TAGTATGTTGCGCCTCAAAGCCAGGCC	TAGTATGTTGCGCCTCAAAGCCAGGCCGATAAACGTCGAGTCGTGTACGTAAGGCCGGTAGAGTTCAAACAGACTTTACTA	2	1	1.0	0	Capsule Intestinal Profiling (Shalon et al. 2023)	GGCCTGGCTTTGAGGCGCAACATACTA	GLM_Capsule	False	False	TAGTATGTTGCGCCTCAAAGCCAGGCC	1.12265	0.954415	1	103	103	4.0	5.0
299981	299981	TAGTATGTTGCGCCTCAAAGCCAGGCC	TAGTATGTTGCGCCTCAAAGCCAGGCCGATAAACGTCGAGTCGTGTACTTAATGCCTGAAGTGTTCAAACAGACTTTACTA	2	1	0.769231	0	Capsule Intestinal Profiling (Shalon et al. 2023)	GGCCTGGCTTTGAGGCGCAACATACTA	GLM_Capsule	False	False	TAGTATGTTGCGCCTCAAAGCCAGGCC	1.12265	0.954415	1	103	103	4.0	5.0
299982	299982	TAGTATGTTGCGCCTCAAAGCCAGGCC	TAGTATGTTGCGCCTCAAAGCCAGGCCGATAAACGTCGAGTCGTTTAATTAAGGCCTGAAGAGTTCAAAAAGACTTTACTA	2	1	0.914286	0	Capsule Intestinal Profiling (Shalon et al. 2023)	GGCCTGGCTTTGAGGCGCAACATACTA	GLM_Capsule	False	False	TAGTATGTTGCGCCTCAAAGCCAGGCC	1.12265	0.954415	1	103	103	4.0	5.0
299983	299983	TAGTATGTTGCGCCTCAAAGCCAGGCC	TAGTATGTTGCGCCTCAAAGCCAGGCCGATAAACGTCGAGTCGTTTAATTAAGGCCTGAAGAGTTCAAACAGACATTACTA	2	2	0.722222	0	Capsule Intestinal Profiling (Shalon et al. 2023)	GGCCTGGCTTTGAGGCGCAACATACTA	GLM_Capsule	False	False	TAGTATGTTGCGCCTCAAAGCCAGGCC	1.12265	0.954415	1	103	103	4.0	5.0
299984	299984	TAGTATGTTGCGCCTCAAAGCCAGGCC	TAGTATGTTGCGCCTCAAAGCCAGGCCGATAAACGTCGAGTCGTTTACATAAGGCCTGAAGAGTTCAAACAGACATTACAA	2	1	1.0	0	Capsule Intestinal Profiling (Shalon et al. 2023)	GGCCTGGCTTTGAGGCGCAACATACTA	GLM_Capsule	False	False	TAGTATGTTGCGCCTCAAAGCCAGGCC	1.12265	0.954415	1	103	103	4.0	5.0
299985	299985	TAGTATGTTGCGCCTCAAAGCCAGGCC	TAGTATGTTGCGCCTCAAAGCCAGGCCGATAAACGTCGAGTCGTTTACTTAATGCCAGAAGAGTTCAAACAGACTTTACTA	2	2	0.823529	0	Capsule Intestinal Profiling (Shalon et al. 2023)	GGCCTGGCTTTGAGGCGCAACATACTA	GLM_Capsule	False	False	TAGTATGTTGCGCCTCAAAGCCAGGCC	1.12265	0.954415	1	103	103	4.0	5.0
299986	299986	TAGTATGTTGCGCCTCAAAGCCAGGCC	TAGTATGTTGCGCCTCAAAGCCAGGCCGATAAACGTCGAGTCGTTTACTTAATGCCTGAAGAGTTCAAACAGACATTACAA	2	1	1.0	0	Capsule Intestinal Profiling (Shalon et al. 2023)	GGCCTGGCTTTGAGGCGCAACATACTA	GLM_Capsule	False	False	TAGTATGTTGCGCCTCAAAGCCAGGCC	1.12265	0.954415	1	103	103	4.0	5.0
299987	299987	TAGTATGTTGCGCCTCAAAGCCAGGCC	TAGTATGTTGCGCCTCAAAGCCAGGCCGATAAACGTCGAGTCGTTTTCTTAAGGCCTGAAGAGTTCAAACAGACATTACTA	2	1	0.722222	0	Capsule Intestinal Profiling (Shalon et al. 2023)	GGCCTGGCTTTGAGGCGCAACATACTA	GLM_Capsule	False	False	TAGTATGTTGCGCCTCAAAGCCAGGCC	1.12265	0.954415	1	103	103	4.0	5.0
299988	299988	TAGTATGTTGCGCCTCAAAGCCAGGCC	TAGTATGTTGCGCCTCAAAGCCAGGCCGATAAACGTCGAGTCGTTTTCTTAAGGCCTGAAGAGTTCAAACAGACGTTACTA	2	1	0.857143	0	Capsule Intestinal Profiling (Shalon et al. 2023)	GGCCTGGCTTTGAGGCGCAACATACTA	GLM_Capsule	False	False	TAGTATGTTGCGCCTCAAAGCCAGGCC	1.12265	0.954415	1	103	103	4.0	5.0
299989	299989	TAGTATGTTGCGCCTCAAAGCCAGGCC	TAGTATGTTGCGCCTCAAAGCCAGGCCGATAAACGTCGAGTCGTGTTCTTAAGGCCTGAAGAGTTCAAACAGACGTTACTA	1	1	0.857143	0	Capsule Intestinal Profiling (Shalon et al. 2023)	GGCCTGGCTTTGAGGCGCAACATACTA	GLM_Capsule	False	False	TAGTATGTTGCGCCTCAAAGCCAGGCC	1.12265	0.954415	1	103	103	4.0	5.0
299990	299990	TAGTATGTTGCGCCTCAAAGCCAGGCC	TAGTATGTTGCGCCTCAAAGCCAGGCCGATAAACGTCGAGTCGTTTAATTAAGGCCTGAAGAGTTCAAACAGACGTTACTA	1	1	0.857143	0	Capsule Intestinal Profiling (Shalon et al. 2023)	GGCCTGGCTTTGAGGCGCAACATACTA	GLM_Capsule	False	False	TAGTATGTTGCGCCTCAAAGCCAGGCC	1.12265	0.954415	1	103	103	4.0	5.0
299991	299991	TAGTATGTTGCGCCTCAAAGCCAGGCC	TAGTATGTTGCGCCTCAAAGCCAGGCCGATAAACGTCGAGTCGTTTAATTAATGCCTGAAGAGTTCAAACAGACATTACTA	1	1	0.722222	0	Capsule Intestinal Profiling (Shalon et al. 2023)	GGCCTGGCTTTGAGGCGCAACATACTA	GLM_Capsule	False	False	TAGTATGTTGCGCCTCAAAGCCAGGCC	1.12265	0.954415	1	103	103	4.0	5.0
299992	299992	TAGTATGTTGCGCCTCAAAGCCAGGCC	TAGTATGTTGCGCCTCAAAGCCAGGCCGATAAACGTCGAGTCGTTTACGTAAGGCCTGAAGAGTTCAAAAAGACTTTAATA	1	1	0.733333	0	Capsule Intestinal Profiling (Shalon et al. 2023)	GGCCTGGCTTTGAGGCGCAACATACTA	GLM_Capsule	False	False	TAGTATGTTGCGCCTCAAAGCCAGGCC	1.12265	0.954415	1	103	103	4.0	5.0
299993	299993	TAGTATGTTGCGCCTCAAAGCCAGGCC	TAGTATGTTGCGCCTCAAAGCCAGGCCGATAAACGTCGAGTCGTTTACGTAAGGCCTGAAGAGTTCAAACAGACTTTACAA	1	1	0.909091	0	Capsule Intestinal Profiling (Shalon et al. 2023)	GGCCTGGCTTTGAGGCGCAACATACTA	GLM_Capsule	False	False	TAGTATGTTGCGCCTCAAAGCCAGGCC	1.12265	0.954415	1	103	103	4.0	5.0
299994	299994	TAGTATGTTGCGCCTCAAAGCCAGGCC	TAGTATGTTGCGCCTCAAAGCCAGGCCGATAAACGTCGAGTCGTTTACGTAAGGCCTGAAGTGTTCAAACAGACTTTACTA	1	1	0.769231	0	Capsule Intestinal Profiling (Shalon et al. 2023)	GGCCTGGCTTTGAGGCGCAACATACTA	GLM_Capsule	False	False	TAGTATGTTGCGCCTCAAAGCCAGGCC	1.12265	0.954415	1	103	103	4.0	5.0
299995	299995	TAGTATGTTGCGCCTCAAAGCCAGGCC	TAGTATGTTGCGCCTCAAAGCCAGGCCGATAAACGTCGAGTCGTTTACTTAATGCCTGAAGAGTTCAAACAGACATTACTA	1	1	0.722222	0	Capsule Intestinal Profiling (Shalon et al. 2023)	GGCCTGGCTTTGAGGCGCAACATACTA	GLM_Capsule	False	False	TAGTATGTTGCGCCTCAAAGCCAGGCC	1.12265	0.954415	1	103	103	4.0	5.0
299996	299996	TAGTATGTTGCGCCTCAAAGCCAGGCC	TAGTATGTTGCGCCTCAAAGCCAGGCCGATAAACGTCGAGTCGTTTACTTAATGCCTGAAGAGTTCAAACAGACTTTACAA	1	1	0.909091	0	Capsule Intestinal Profiling (Shalon et al. 2023)	GGCCTGGCTTTGAGGCGCAACATACTA	GLM_Capsule	False	False	TAGTATGTTGCGCCTCAAAGCCAGGCC	1.12265	0.954415	1	103	103	4.0	5.0
299997	299997	TAGTATGTTGCGCCTCAAAGCCAGGCC	TAGTATGTTGCGCCTCAAAGCCAGGCCGATAAACGTCGAGTCGTTTACTTAATGCCTGAAGTGTTCAAACAGACTTTACTA	1	1	0.769231	0	Capsule Intestinal Profiling (Shalon et al. 2023)	GGCCTGGCTTTGAGGCGCAACATACTA	GLM_Capsule	False	False	TAGTATGTTGCGCCTCAAAGCCAGGCC	1.12265	0.954415	1	103	103	4.0	5.0
299998	299998	TAGTATGTTGCGCCTCAAAGCCAGGCC	TAGTATGTTGCGCCTCAAAGCCAGGCCGATAAACGTCGAGTCGTTTACTTTAGGCCTGAAGAGTTCAAACAGACTTTACAA	1	1	0.909091	0	Capsule Intestinal Profiling (Shalon et al. 2023)	GGCCTGGCTTTGAGGCGCAACATACTA	GLM_Capsule	False	False	TAGTATGTTGCGCCTCAAAGCCAGGCC	1.12265	0.954415	1	103	103	4.0	5.0
299999	299999	TAGTATGTTGCGCCTCAAAGCCAGGCC	TAGTATGTTGCGCCTCAAAGCCAGGCCGATAAACGTCGAGTCGTTTTCTTTAGGCCTGAAGAGTTCAAACAGACTTTACTA	1	1	0.165033	0	Capsule Intestinal Profiling (Shalon et al. 2023)	GGCCTGGCTTTGAGGCGCAACATACTA	GLM_Capsule	False	False	TAGTATGTTGCGCCTCAAAGCCAGGCC	1.12265	0.954415	1	103	103	4.0	5.0
300000	300000	TAGTATGTTGCGCCTCAAAGCCAGGCC	TAGTATGTTGCGCCTCAAAGCCAGGCCAGTTAAAACGTCGAGTCGTTTACTTAAGGCCTGAGGAGTTCAAACAGACTTTACTATCAGTGAGTCAGATGTAAGTTCTGACTCACTGTTGCACAAAAGCATATCAGA	99	74	0.140036	1	Capsule Intestinal Profiling (Shalon et al. 2023)	GGCCTGGCTTTGAGGCGCAACATACTA	GLM_Capsule	False	False	TAGTATGTTGCGCCTCAAAGCCAGGCC	1.12265	0.954415	1	1	103	5.0	5.0
300001	300001	TAGTCACCAGTCACTAGTCACCAGTCA	TAGTCACCAGTCACTAGTCACCAGTCACTCGAAGCTCCTAATCCCTAGCCACTCATCCCTGCTTTCAAACTTTTTGAGGAT	182	163	0.948276	0	Capsule Intestinal Profiling (Shalon et al. 2023)	TGACTGGTGACTAGTGACTGGTGACTA	e_Capsule	False	False	TAGTCACCAGTCACTAGTCACCAGTCA	3.56143	0.991045	1	13	13	13.0	13.0
300002	300002	TAGTCACCAGTCACTAGTCACCAGTCA	TAGTCACCAGTCACTAGTCACCAGTCACTAAAGCTACATGCTGTCCATCTGATGACATCGAATGCCCGGAGGGTTTAAGGG	114	107	0.715232	0	Capsule Intestinal Profiling (Shalon et al. 2023)	TGACTGGTGACTAGTGACTGGTGACTA	e_Capsule	False	False	TAGTCACCAGTCACTAGTCACCAGTCA	3.56143	0.991045	1	13	13	13.0	13.0
300003	300003	TAGTCACCAGTCACTAGTCACCAGTCA	TAGTCACCAGTCACTAGTCACCAGTCACTATTTTCCAAACTTCTTATCATACGCTTTTCTGATGGCTTCTTCGCGTGTGAG	96	88	0.708661	0	Capsule Intestinal Profiling (Shalon et al. 2023)	TGACTGGTGACTAGTGACTGGTGACTA	e_Capsule	False	False	TAGTCACCAGTCACTAGTCACCAGTCA	3.56143	0.991045	1	13	13	13.0	13.0
300004	300004	TAGTCACCAGTCACTAGTCACCAGTCA	TAGTCACCAGTCACTAGTCACCAGTCACTAGTCACCAGTTACTAGTCCCCAGCCCATCAATCAAAAACCGCCAGCCGAAAG	93	81	0.854167	0	Capsule Intestinal Profiling (Shalon et al. 2023)	TGACTGGTGACTAGTGACTGGTGACTA	e_Capsule	False	False	TAGTCACCAGTCACTAGTCACCAGTCA	3.56143	0.991045	1	13	13	13.0	13.0
300005	300005	TAGTCACCAGTCACTAGTCACCAGTCA	TAGTCACCAGTCACTAGTCACCAGTCACTCCTAATCCCCAGTCACTAGTCACCAGCTACTAGTCACTAGTCACTAGTCACT	68	63	0.970588	0	Capsule Intestinal Profiling (Shalon et al. 2023)	TGACTGGTGACTAGTGACTGGTGACTA	e_Capsule	False	False	TAGTCACCAGTCACTAGTCACCAGTCA	3.56143	0.991045	1	13	13	13.0	13.0
300006	300006	TAGTCACCAGTCACTAGTCACCAGTCA	TAGTCACCAGTCACTAGTCACCAGTCACTTCTCTCTCTGGAAGAAAAGGAAGATCATTGGGATGACGAGGAGCGTGAAAAG	50	43	1.0	0	Capsule Intestinal Profiling (Shalon et al. 2023)	TGACTGGTGACTAGTGACTGGTGACTA	e_Capsule	False	False	TAGTCACCAGTCACTAGTCACCAGTCA	3.56143	0.991045	1	13	13	13.0	13.0
300007	300007	TAGTCACCAGTCACTAGTCACCAGTCA	TAGTCACCAGTCACTAGTCACCAGTCACTCCTTCTTGATCGCCTGCTGGATCTCTTCGAGCGACTTCACATCCACAGAGGA	32	31	0.238462	0	Capsule Intestinal Profiling (Shalon et al. 2023)	TGACTGGTGACTAGTGACTGGTGACTA	e_Capsule	False	False	TAGTCACCAGTCACTAGTCACCAGTCA	3.56143	0.991045	1	13	13	13.0	13.0
300008	300008	TAGTCACCAGTCACTAGTCACCAGTCA	TAGTCACCAGTCACTAGTCACCAGTCACCAGGAATAAGAAAAGGCTAAGCCATCCCATGATCGCTTAGCCTTTTCTCATTA	27	24	1.0	0	Capsule Intestinal Profiling (Shalon et al. 2023)	TGACTGGTGACTAGTGACTGGTGACTA	e_Capsule	False	False	TAGTCACCAGTCACTAGTCACCAGTCA	3.56143	0.991045	1	13	13	13.0	13.0
300009	300009	TAGTCACCAGTCACTAGTCACCAGTCA	TAGTCACCAGTCACTAGTCACCAGTCACTAGTCACCAGCTGCTCTTTTTCTTCGCATCTTCTTCGTAGGCATGAATGATCG	25	25	0.701493	0	Capsule Intestinal Profiling (Shalon et al. 2023)	TGACTGGTGACTAGTGACTGGTGACTA	e_Capsule	False	False	TAGTCACCAGTCACTAGTCACCAGTCA	3.56143	0.991045	1	13	13	13.0	13.0
300010	300010	TAGTCACCAGTCACTAGTCACCAGTCA	TAGTCACCAGTCACTAGTCACCAGTCACTCCTAATCCCCAATCCCTGGCTGTTTTCCCTAAGGAGGCAAAATGAAAACACA	25	25	1.0	0	Capsule Intestinal Profiling (Shalon et al. 2023)	TGACTGGTGACTAGTGACTGGTGACTA	e_Capsule	False	False	TAGTCACCAGTCACTAGTCACCAGTCA	3.56143	0.991045	1	13	13	13.0	13.0
300011	300011	TAGTCACCAGTCACTAGTCACCAGTCA	TAGTCACCAGTCACTAGTCACCAGTCACCAGTCACTCATCCTTACTTTCAATCTTATACTCTTACTGCACCATGCCTGCCT	22	22	1.0	0	Capsule Intestinal Profiling (Shalon et al. 2023)	TGACTGGTGACTAGTGACTGGTGACTA	e_Capsule	False	False	TAGTCACCAGTCACTAGTCACCAGTCA	3.56143	0.991045	1	13	13	13.0	13.0
300012	300012	TAGTCACCAGTCACTAGTCACCAGTCA	TAGTCACCAGTCACTAGTCACCAGTCACTAGTCACCAATCCCTAGTCACTAGTTACCATCCCCTACTCACAGATCTTTCTC	22	21	0.26506	0	Capsule Intestinal Profiling (Shalon et al. 2023)	TGACTGGTGACTAGTGACTGGTGACTA	e_Capsule	False	False	TAGTCACCAGTCACTAGTCACCAGTCA	3.56143	0.991045	1	13	13	13.0	13.0
300013	300013	TAGTCACCAGTCACTAGTCACCAGTCA	TAGTCACCAGTCACTAGTCACCAGTCACTCGAGACTCCCAGTCCCCAATTCCTGACCATTCATCCCTCACTTGCTTTTCAG	20	20	1.0	0	Capsule Intestinal Profiling (Shalon et al. 2023)	TGACTGGTGACTAGTGACTGGTGACTA	e_Capsule	False	False	TAGTCACCAGTCACTAGTCACCAGTCA	3.56143	0.991045	1	13	13	13.0	13.0
300014	300014	TAGTCACCAGTCACTAGTCACCAGTCA	TAGTCACCAGTCACTAGTCACCAGTCACTCGAAGCTCCTAATCCCTAGCCACTCATCCCTGCTTTCAAACTTTTTGAGGATACCCTTTTCCATATCGTCATCCCGAGCGCAGTCGAGGGATCTTTCTTGCACTCA	101	93	0.968992	1	Capsule Intestinal Profiling (Shalon et al. 2023)	TGACTGGTGACTAGTGACTGGTGACTA	e_Capsule	False	False	TAGTCACCAGTCACTAGTCACCAGTCA	3.56143	0.991045	1	9	13	5.0	13.0
300015	300015	TAGTCACCAGTCACTAGTCACCAGTCA	TAGTCACCAGTCACTAGTCACCAGTCACTCGAAGCTCCTAATCCCTAGCCACTCATCCCTGCTTTCAAACTTTTTGAGGATACCCTTTTCCGTATCGTCATCCCGAGCGCAGTCGAGGGATCTTTCTTGCACTCA	28	28	0.968992	1	Capsule Intestinal Profiling (Shalon et al. 2023)	TGACTGGTGACTAGTGACTGGTGACTA	e_Capsule	False	False	TAGTCACCAGTCACTAGTCACCAGTCA	3.56143	0.991045	1	9	13	5.0	13.0
300016	300016	TAGTCACCAGTCACTAGTCACCAGTCA	TAGTCACCAGTCACTAGTCACCAGTCACTCCTAATCCCCAGTCACTAGTCACCAGCTACTAGTCACTAGTCACTAGTCACTAATCCCCAGCCACCAGCAGAAAACGGAGCGGCAGGTATGCTGCGCCGGCAGGTA	110	104	0.981308	1	Capsule Intestinal Profiling (Shalon et al. 2023)	TGACTGGTGACTAGTGACTGGTGACTA	e_Capsule	False	False	TAGTCACCAGTCACTAGTCACCAGTCA	3.56143	0.991045	1	9	13	5.0	13.0
300017	300017	TAGTCACCAGTCACTAGTCACCAGTCA	TAGTCACCAGTCACTAGTCACCAGTCACTCCTAATCCCCAGTCACTAGTCACCAGCTACTAGTCACTAGTCACTAGTCACTCAAGATTCCTAATTCCACGATCGAGCAGCGCTTCTCACTGCACGAGATCTTCCT	22	22	1.0	1	Capsule Intestinal Profiling (Shalon et al. 2023)	TGACTGGTGACTAGTGACTGGTGACTA	e_Capsule	False	False	TAGTCACCAGTCACTAGTCACCAGTCA	3.56143	0.991045	1	9	13	5.0	13.0
300018	300018	TAGTCACCAGTCACTAGTCACCAGTCA	TAGTCACCAGTCACTAGTCACCAGTCACTTCTCTCTCTGGAAGAAAAGGAAGATCATTGGGATGACGAGGAGCGTGAAAAGTGTCGAAGTGATGAGGCCGCCGATGATGACCCAAGCCATAGAGCTTCGTGTCTC	64	61	0.317708	1	Capsule Intestinal Profiling (Shalon et al. 2023)	TGACTGGTGACTAGTGACTGGTGACTA	e_Capsule	False	False	TAGTCACCAGTCACTAGTCACCAGTCA	3.56143	0.991045	1	9	13	5.0	13.0
300019	300019	TAGTCACCAGTCACTAGTCACCAGTCA	TAGTCACCAGTCACTAGTCACCAGTCACCAGGAATAAGAAAAGGCTAAGCCATCCCATGATCGCTTAGCCTTTTCTCATTATTTCGTTTTTCCTTCCATCTGTTTGAATGCTTCCTGCATCTTGATATTCCGGAT	21	21	0.446809	1	Capsule Intestinal Profiling (Shalon et al. 2023)	TGACTGGTGACTAGTGACTGGTGACTA	e_Capsule	False	False	TAGTCACCAGTCACTAGTCACCAGTCA	3.56143	0.991045	1	9	13	5.0	13.0
300020	300020	TAGTCACCAGTCACTAGTCACCAGTCA	TAGTCACCAGTCACTAGTCACCAGTCACTCCTAATCCCCAATCCCTGGCTGTTTTCCCTAAGGAGGCAAAATGAAAACACATCGCGGCTTCCTCATGATCTGGACACTCGCAGGGATCACGGTCATCCTGATCCT	20	20	0.175439	1	Capsule Intestinal Profiling (Shalon et al. 2023)	TGACTGGTGACTAGTGACTGGTGACTA	e_Capsule	False	False	TAGTCACCAGTCACTAGTCACCAGTCA	3.56143	0.991045	1	9	13	5.0	13.0
300021	300021	TAGTCACCAGTCACTAGTCACCAGTCA	TAGTCACCAGTCACTAGTCACCAGTCACCAGTCACTCATCCTTACTTTCAATCTTATACTCTTACTGCACCATGCCTGCCTTCAGTCCGCGGATATATGCGGTGAGCTTCTCGGAGGCATCACTGCCATTCTTAT	15	15	1.0	1	Capsule Intestinal Profiling (Shalon et al. 2023)	TGACTGGTGACTAGTGACTGGTGACTA	e_Capsule	False	False	TAGTCACCAGTCACTAGTCACCAGTCA	3.56143	0.991045	1	9	13	5.0	13.0
300022	300022	TAGTCACCAGTCACTAGTCACCAGTCA	TAGTCACCAGTCACTAGTCACCAGTCACTCGAGACTCCCAGTCCCCAATTCCTGACCATTCATCCCTCACTTGCTTTTCAGTGCTTTGATCTTTTCAATGAGGAGCGGGAGGAAATCCTTCAGATCCGCTTCGAC	25	23	0.135294	1	Capsule Intestinal Profiling (Shalon et al. 2023)	TGACTGGTGACTAGTGACTGGTGACTA	e_Capsule	False	False	TAGTCACCAGTCACTAGTCACCAGTCA	3.56143	0.991045	1	9	13	5.0	13.0
300023	300023	TAGTCACCAGTCACTAGTCACCAGTCA	TAGTCACCAGTCACTAGTCACCAGTCACTCGAAGCTCCTAATCCCTAGCCACTCATCCCTGCTTTCAAACTTTTTGAGGATACCCTTTTCCATATCGTCATCCCGAGCGCAGTCGAGGGATCTTTCTTGCACTCAGGTCAGGATCACATAAGCACTGTACGGAAACGACGCCTTGGTGCTATGTGTTTC	60	57	1.0	2	Capsule Intestinal Profiling (Shalon et al. 2023)	TGACTGGTGACTAGTGACTGGTGACTA	e_Capsule	False	False	TAGTCACCAGTCACTAGTCACCAGTCA	3.56143	0.991045	1	5	13	4.0	13.0
300024	300024	TAGTCACCAGTCACTAGTCACCAGTCA	TAGTCACCAGTCACTAGTCACCAGTCACTCGAAGCTCCTAATCCCTAGCCACTCATCCCTGCTTTCAAACTTTTTGAGGATACCCTTTTCCATATCGTCATCCCGAGCGCAGTCGAGGGATCTTTCTTGCACTCAGGTCAGGATCACATAAGCACTGTACGGAAACGACGCCTTGGTGCTATGTATTTC	10	10	0.344828	2	Capsule Intestinal Profiling (Shalon et al. 2023)	TGACTGGTGACTAGTGACTGGTGACTA	e_Capsule	False	False	TAGTCACCAGTCACTAGTCACCAGTCA	3.56143	0.991045	1	5	13	4.0	13.0
300025	300025	TAGTCACCAGTCACTAGTCACCAGTCA	TAGTCACCAGTCACTAGTCACCAGTCACTCCTAATCCCCAGTCACTAGTCACCAGCTACTAGTCACTAGTCACTAGTCACTAATCCCCAGCCACCAGCAGAAAACGGAGCGGCAGGTATGCTGCGCCGGCAGGTATGAAACGGATGTAGAGATCCTTTCCGGCATGCCATGTGCCCGCCGGAAGGCAGC	75	69	0.646018	2	Capsule Intestinal Profiling (Shalon et al. 2023)	TGACTGGTGACTAGTGACTGGTGACTA	e_Capsule	False	False	TAGTCACCAGTCACTAGTCACCAGTCA	3.56143	0.991045	1	5	13	4.0	13.0
300026	300026	TAGTCACCAGTCACTAGTCACCAGTCA	TAGTCACCAGTCACTAGTCACCAGTCACTCCTAATCCCCAGTCACTAGTCACCAGCTACTAGTCACTAGTCACTAGTCACTCAAGATTCCTAATTCCACGATCGAGCAGCGCTTCTCACTGCACGAGATCTTCCTGATCGACGTCCTGAAAGGAGGACACCGCCTCCTCCCAGCGCCCTTGGGATCTCA	12	12	1.0	2	Capsule Intestinal Profiling (Shalon et al. 2023)	TGACTGGTGACTAGTGACTGGTGACTA	e_Capsule	False	False	TAGTCACCAGTCACTAGTCACCAGTCA	3.56143	0.991045	1	5	13	4.0	13.0
300027	300027	TAGTCACCAGTCACTAGTCACCAGTCA	TAGTCACCAGTCACTAGTCACCAGTCACCAGTCACTCATCCTTACTTTCAATCTTATACTCTTACTGCACCATGCCTGCCTTCAGTCCGCGGATATATGCGGTGAGCTTCTCGGAGGCATCACTGCCATTCTTATTGATGATATCCACGACACCACTGCCGGTGATGACACCGTCAGCCAGCTCGGCCA	29	29	1.0	2	Capsule Intestinal Profiling (Shalon et al. 2023)	TGACTGGTGACTAGTGACTGGTGACTA	e_Capsule	False	False	TAGTCACCAGTCACTAGTCACCAGTCA	3.56143	0.991045	1	5	13	4.0	13.0
300028	300028	TAGTCACCAGTCACTAGTCACCAGTCA	TAGTCACCAGTCACTAGTCACCAGTCACTCGAAGCTCCTAATCCCTAGCCACTCATCCCTGCTTTCAAACTTTTTGAGGATACCCTTTTCCATATCGTCATCCCGAGCGCAGTCGAGGGATCTTTCTTGCACTCAGGTCAGGATCACATAAGCACTGTACGGAAACGACGCCTTGGTGCTATGTGTTTCTCCTTTTACACATCCATCGTTTATCGGTCTGCAAGAAAGATTTCTCGCTATGCT	113	111	0.435798	3	Capsule Intestinal Profiling (Shalon et al. 2023)	TGACTGGTGACTAGTGACTGGTGACTA	e_Capsule	False	False	TAGTCACCAGTCACTAGTCACCAGTCA	3.56143	0.991045	1	2	13	4.0	13.0
300029	300029	TAGTCACCAGTCACTAGTCACCAGTCA	TAGTCACCAGTCACTAGTCACCAGTCACCAGTCACTCATCCTTACTTTCAATCTTATACTCTTACTGCACCATGCCTGCCTTCAGTCCGCGGATATATGCGGTGAGCTTCTCGGAGGCATCACTGCCATTCTTATTGATGATATCCACGACACCACTGCCGGTGATGACACCGTCAGCCAGCTCGGCCATCCTTCCGGCCTGCTCCGGAGTGTGGATGCCGAAGCCGATAGCCAGCGGGGTAT	12	12	1.0	3	Capsule Intestinal Profiling (Shalon et al. 2023)	TGACTGGTGACTAGTGACTGGTGACTA	e_Capsule	False	False	TAGTCACCAGTCACTAGTCACCAGTCA	3.56143	0.991045	1	2	13	4.0	13.0
300030	300030	TAGTCAGACAGTTTTGGATATAAGAGA	TAGTCAGACAGTTTTGGATATAAGAGATGATCTTGGAGCAACAATGAATGAATGCAGGGAAGTGACCGAAAAGTACCGCAC	773	712	0.898262	0	Capsule Intestinal Profiling (Shalon et al. 2023)	TCTCTTATATCCAAAACTGTCTGACTA	GLM_Capsule	True	False	TCTCTTATATCCAAAACTGTCTGACTA	1.54068	0.505879	1	10	10	1.0	1.0
300031	300031	TAGTCAGACAGTTTTGGATATAAGAGA	TAGTCAGACAGTTTTGGATATAAGAGATGATCTTGGAGCAACAATAAATGAATGCAGGGAAGTGACCGAAAAGTACCGCAC	443	424	0.898262	0	Capsule Intestinal Profiling (Shalon et al. 2023)	TCTCTTATATCCAAAACTGTCTGACTA	GLM_Capsule	True	False	TCTCTTATATCCAAAACTGTCTGACTA	1.54068	0.505879	1	10	10	1.0	1.0
300032	300032	TAGTCAGACAGTTTTGGATATAAGAGA	TAGTCAGACAGTTTTGGATATAAGAGATGATCTGGGAGCAACCATGAATGAATGCAGGGAAGTGACCGAAAAGTACCGCAC	413	381	0.898262	0	Capsule Intestinal Profiling (Shalon et al. 2023)	TCTCTTATATCCAAAACTGTCTGACTA	GLM_Capsule	True	False	TCTCTTATATCCAAAACTGTCTGACTA	1.54068	0.505879	1	10	10	1.0	1.0
300033	300033	TAGTCAGACAGTTTTGGATATAAGAGA	TAGTCAGACAGTTTTGGATATAAGAGATGATCTTGGAGCAACAATGAATGAATGCAGGGAAGATAAAAAGCCATTATGCTT	111	102	0.697368	0	Capsule Intestinal Profiling (Shalon et al. 2023)	TCTCTTATATCCAAAACTGTCTGACTA	GLM_Capsule	True	False	TCTCTTATATCCAAAACTGTCTGACTA	1.54068	0.505879	1	10	10	1.0	1.0
300034	300034	TAGTCAGACAGTTTTGGATATAAGAGA	TAGTCAGACAGTTTTGGATATAAGAGATGATCTTGGAGCAACCATGAATGAATGCAGGGAAGTGACCGAAAAGTACCGCAC	109	102	0.898262	0	Capsule Intestinal Profiling (Shalon et al. 2023)	TCTCTTATATCCAAAACTGTCTGACTA	GLM_Capsule	True	False	TCTCTTATATCCAAAACTGTCTGACTA	1.54068	0.505879	1	10	10	1.0	1.0
300035	300035	TAGTCAGACAGTTTTGGATATAAGAGA	TAGTCAGACAGTTTTGGATATAAGAGATGATCTGGGAGCAACCATGAATGAATGCCGGGAAGTGACCGAAAAGTACCGCAC	54	53	0.981818	0	Capsule Intestinal Profiling (Shalon et al. 2023)	TCTCTTATATCCAAAACTGTCTGACTA	GLM_Capsule	True	False	TCTCTTATATCCAAAACTGTCTGACTA	1.54068	0.505879	1	10	10	1.0	1.0
300036	300036	TAGTCAGACAGTTTTGGATATAAGAGA	TAGTCAGACAGTTTTGGATATAAGAGATGCTCTGGGAGCAACCATGAATGAATGCAGGGAAGTGACCGAAAAGTACCGCAC	36	33	0.898262	0	Capsule Intestinal Profiling (Shalon et al. 2023)	TCTCTTATATCCAAAACTGTCTGACTA	GLM_Capsule	True	False	TCTCTTATATCCAAAACTGTCTGACTA	1.54068	0.505879	1	10	10	1.0	1.0
300037	300037	TAGTCAGACAGTTTTGGATATAAGAGA	TAGTCAGACAGTTTTGGATATAAGAGATGATATGGGAGCAACCATGAATGAATGCAGGGAAGTGACCGAAAAGTACCGCAC	33	33	0.898262	0	Capsule Intestinal Profiling (Shalon et al. 2023)	TCTCTTATATCCAAAACTGTCTGACTA	GLM_Capsule	True	False	TCTCTTATATCCAAAACTGTCTGACTA	1.54068	0.505879	1	10	10	1.0	1.0
300038	300038	TAGTCAGACAGTTTTGGATATAAGAGA	TAGTCAGACAGTTTTGGATATAAGAGATGATCTGGGAGCAACCATGAATGAATGCAGGTAAGTGACCGAAAAGTACCGCAC	26	25	0.962963	0	Capsule Intestinal Profiling (Shalon et al. 2023)	TCTCTTATATCCAAAACTGTCTGACTA	GLM_Capsule	True	False	TCTCTTATATCCAAAACTGTCTGACTA	1.54068	0.505879	1	10	10	1.0	1.0
300039	300039	TAGTCAGACAGTTTTGGATATAAGAGA	TAGTCAGACAGTTTTGGATATAAGAGATGATCTGGGAACAACCATGAATGAATGCAGGGAAGTGACCGAAAAGTACCGCAC	15	15	0.898262	0	Capsule Intestinal Profiling (Shalon et al. 2023)	TCTCTTATATCCAAAACTGTCTGACTA	GLM_Capsule	True	False	TCTCTTATATCCAAAACTGTCTGACTA	1.54068	0.505879	1	10	10	1.0	1.0
300040	300040	TAGTCAGACAGTTTTGGATATAAGAGA	TAGTCAGACAGTTTTGGATATAAGAGATGATCTGGGAGCAACCATGAATGAATGCCGGGAAGTGACCGAAAAGTACCGCACAGGACGGAGTGCATATTTACGGATCGGACAGTTGTTTATGAGATTGTTTGCAGG	69	66	0.037058	1	Capsule Intestinal Profiling (Shalon et al. 2023)	TCTCTTATATCCAAAACTGTCTGACTA	GLM_Capsule	True	False	TCTCTTATATCCAAAACTGTCTGACTA	1.54068	0.505879	1	2	10	0.0	1.0
300041	300041	TAGTCAGACAGTTTTGGATATAAGAGA	TAGTCAGACAGTTTTGGATATAAGAGATGATCTGGGAGCAACCATGAATGAATGCAGGTAAGTGACCGAAAAGTACCGCACAGGACGGAGTGTATATTTACGGCTCAGACAGTTGTTTATGAGATTGTTTGCAGG	36	34	0.019652	1	Capsule Intestinal Profiling (Shalon et al. 2023)	TCTCTTATATCCAAAACTGTCTGACTA	GLM_Capsule	True	False	TCTCTTATATCCAAAACTGTCTGACTA	1.54068	0.505879	1	2	10	0.0	1.0
300042	300042	TAGTCATCGGGGACGTTCTTAAACGAC	TAGTCATCGGGGACGTTCTTAAACGACTAGTCGTCGGGGTGGCGTGTCGCCTGACGCCGCGACCGTGAGACCTCTGGCATG	181	169	0.974619	0	Capsule Intestinal Profiling (Shalon et al. 2023)	GTCGTTTAAGAACGTCCCCGATGACTA	GLM_Capsule	True	False	GTCGTTTAAGAACGTCCCCGATGACTA	3.39912	0.680676	1	17	17	1.0	1.0
300043	300043	TAGTCATCGGGGACGTTCTTAAACGAC	TAGTCATCGGGGACGTTCTTAAACGACTAGTTGCCCGGGACACTCTTTGGCTGATTGCTCGTGATGCAGGCACGCTTGCCT	106	100	0.980952	0	Capsule Intestinal Profiling (Shalon et al. 2023)	GTCGTTTAAGAACGTCCCCGATGACTA	GLM_Capsule	True	False	GTCGTTTAAGAACGTCCCCGATGACTA	3.39912	0.680676	1	17	17	1.0	1.0
300044	300044	TAGTCATCGGGGACGTTCTTAAACGAC	TAGTCATCGGGGACGTTCTTAAACGACTAGTCATTAAAGAACGTCCCCAATGACTACCCCAAGGAATGTCCCAGACTGCCG	85	62	0.666667	0	Capsule Intestinal Profiling (Shalon et al. 2023)	GTCGTTTAAGAACGTCCCCGATGACTA	GLM_Capsule	True	False	GTCGTTTAAGAACGTCCCCGATGACTA	3.39912	0.680676	1	17	17	1.0	1.0
300045	300045	TAGTCATCGGGGACGTTCTTAAACGAC	TAGTCATCGGGGACGTTCTTAAACGACTAATCGTCGGGGACACTCTTTGGCGGGCTGCCTGACGTCGCGACCGTGGGGCCT	82	81	0.975904	0	Capsule Intestinal Profiling (Shalon et al. 2023)	GTCGTTTAAGAACGTCCCCGATGACTA	GLM_Capsule	True	False	GTCGTTTAAGAACGTCCCCGATGACTA	3.39912	0.680676	1	17	17	1.0	1.0
300046	300046	TAGTCATCGGGGACGTTCTTAAACGAC	TAGTCATCGGGGACGTTCTTAAACGACTAGCCAAAAGGGACACTCTTTACAAAGCCACGAGCAGCGACGTCCACCTCTCAT	59	57	0.934426	0	Capsule Intestinal Profiling (Shalon et al. 2023)	GTCGTTTAAGAACGTCCCCGATGACTA	GLM_Capsule	True	False	GTCGTTTAAGAACGTCCCCGATGACTA	3.39912	0.680676	1	17	17	1.0	1.0
300047	300047	TAGTCATCGGGGACGTTCTTAAACGAC	TAGTCATCGGGGACGTTCTTAAACGACTAGTCAAAAGGGATGCTCTTTACAAAGTTCCGGCGTACACCATCGCCACATCAT	57	52	0.982143	0	Capsule Intestinal Profiling (Shalon et al. 2023)	GTCGTTTAAGAACGTCCCCGATGACTA	GLM_Capsule	True	False	GTCGTTTAAGAACGTCCCCGATGACTA	3.39912	0.680676	1	17	17	1.0	1.0
300048	300048	TAGTCATCGGGGACGTTCTTAAACGAC	TAGTCATCGGGGACGTTCTTAAACGACTAGTCGTTGGGGACACTCTTTGGCGGGCTGCCTGACGCCGCGACCGTAGGACCT	33	31	0.918919	0	Capsule Intestinal Profiling (Shalon et al. 2023)	GTCGTTTAAGAACGTCCCCGATGACTA	GLM_Capsule	True	False	GTCGTTTAAGAACGTCCCCGATGACTA	3.39912	0.680676	1	17	17	1.0	1.0
300049	300049	TAGTCATCGGGGACGTTCTTAAACGAC	TAGTCATCGGGGACGTTCTTAAACGACTAGTCAAACAAAAACGTCCCCAATGACCGCTTTTTCCTCCGTCCCCAAGGGATC	32	23	0.961538	0	Capsule Intestinal Profiling (Shalon et al. 2023)	GTCGTTTAAGAACGTCCCCGATGACTA	GLM_Capsule	True	False	GTCGTTTAAGAACGTCCCCGATGACTA	3.39912	0.680676	1	17	17	1.0	1.0
300050	300050	TAGTCATCGGGGACGTTCTTAAACGAC	TAGTCATCGGGGACGTTCTTAAACGACTAGTCAAAGGGGACACTCTTGCGGCACTTGACACTTGGCACTTGGGGACGTTCC	26	22	0.96	0	Capsule Intestinal Profiling (Shalon et al. 2023)	GTCGTTTAAGAACGTCCCCGATGACTA	GLM_Capsule	True	False	GTCGTTTAAGAACGTCCCCGATGACTA	3.39912	0.680676	1	17	17	1.0	1.0
300051	300051	TAGTCATCGGGGACGTTCTTAAACGAC	TAGTCATCGGGGACGTTCTTAAACGACTAGTCGTTGGGGACACTCTTTGGCGTGTCGCCTGACGCTGCGATTGTGGGACCT	25	24	1.0	0	Capsule Intestinal Profiling (Shalon et al. 2023)	GTCGTTTAAGAACGTCCCCGATGACTA	GLM_Capsule	True	False	GTCGTTTAAGAACGTCCCCGATGACTA	3.39912	0.680676	1	17	17	1.0	1.0
300052	300052	TAGTCATCGGGGACGTTCTTAAACGAC	TAGTCATCGGGGACGTTCTTAAACGACTAGTCGCCTGCGACGCTCTTTGGCGTGTCGCCTGACGCTGCGACCGTGGGACCT	24	18	0.184466	0	Capsule Intestinal Profiling (Shalon et al. 2023)	GTCGTTTAAGAACGTCCCCGATGACTA	GLM_Capsule	True	False	GTCGTTTAAGAACGTCCCCGATGACTA	3.39912	0.680676	1	17	17	1.0	1.0
300053	300053	TAGTCATCGGGGACGTTCTTAAACGAC	TAGTCATCGGGGACGTTCTTAAACGACTAGTCATCGGGGTGGCGTGTCGCCTGACGCCGCGACCGTGAGACCTCTGGCATG	20	19	0.974619	0	Capsule Intestinal Profiling (Shalon et al. 2023)	GTCGTTTAAGAACGTCCCCGATGACTA	GLM_Capsule	True	False	GTCGTTTAAGAACGTCCCCGATGACTA	3.39912	0.680676	1	17	17	1.0	1.0
300054	300054	TAGTCATCGGGGACGTTCTTAAACGAC	TAGTCATCGGGGACGTTCTTAAACGACTGGTCAAACAAGAACGCCCCCAACGACTAGTTTGGACCACGGTAACATCGATGT	18	16	0.941176	0	Capsule Intestinal Profiling (Shalon et al. 2023)	GTCGTTTAAGAACGTCCCCGATGACTA	GLM_Capsule	True	False	GTCGTTTAAGAACGTCCCCGATGACTA	3.39912	0.680676	1	17	17	1.0	1.0
300055	300055	TAGTCATCGGGGACGTTCTTAAACGAC	TAGTCATCGGGGACGTTCTTAAACGACTAGTTATTAAAGAACGTCCATTACAGTCGAAATTGTCAGCCCGGGACCGTCTCG	15	12	0.046099	0	Capsule Intestinal Profiling (Shalon et al. 2023)	GTCGTTTAAGAACGTCCCCGATGACTA	GLM_Capsule	True	False	GTCGTTTAAGAACGTCCCCGATGACTA	3.39912	0.680676	1	17	17	1.0	1.0
300056	300056	TAGTCATCGGGGACGTTCTTAAACGAC	TAGTCATCGGGGACGTTCTTAAACGACTAGTCAAAAGGGGCACTCTTGCCGCGAGCAGGTACGGCACCTGGGGATTTACGT	14	13	1.0	0	Capsule Intestinal Profiling (Shalon et al. 2023)	GTCGTTTAAGAACGTCCCCGATGACTA	GLM_Capsule	True	False	GTCGTTTAAGAACGTCCCCGATGACTA	3.39912	0.680676	1	17	17	1.0	1.0
300057	300057	TAGTCATCGGGGACGTTCTTAAACGAC	TAGTCATCGGGGACGTTCTTAAACGACCAGTTAGGCGAGGGGTGTGGATTCCCATTCGCCGGTGGCGTGGGGGATGCCGAA	12	12	1.0	0	Capsule Intestinal Profiling (Shalon et al. 2023)	GTCGTTTAAGAACGTCCCCGATGACTA	GLM_Capsule	True	False	GTCGTTTAAGAACGTCCCCGATGACTA	3.39912	0.680676	1	17	17	1.0	1.0
300058	300058	TAGTCATCGGGGACGTTCTTAAACGAC	TAGTCATCGGGGACGTTCTTAAACGACTAGTCGTTGGGGACACTCTTTGGCGTGTCGCCTGACGCCGCGATTGTGGGACCT	11	10	0.833333	0	Capsule Intestinal Profiling (Shalon et al. 2023)	GTCGTTTAAGAACGTCCCCGATGACTA	GLM_Capsule	True	False	GTCGTTTAAGAACGTCCCCGATGACTA	3.39912	0.680676	1	17	17	1.0	1.0
300059	300059	TAGTCATCGGGGACGTTCTTAAACGAC	TAGTCATCGGGGACGTTCTTAAACGACTAGTCGTCGGGGTGGCGTGTCGCCTGACGCCGCGACCGTGAGACCTCTGGCATGTGTGAGCTATTTGCTAGGTCCTTGTAACGTTTACGCCCGCAGAGTCTTATTTGA	117	99	0.990196	1	Capsule Intestinal Profiling (Shalon et al. 2023)	GTCGTTTAAGAACGTCCCCGATGACTA	GLM_Capsule	True	False	GTCGTTTAAGAACGTCCCCGATGACTA	3.39912	0.680676	1	11	17	0.0	1.0
300060	300060	TAGTCATCGGGGACGTTCTTAAACGAC	TAGTCATCGGGGACGTTCTTAAACGACTAGTCGTCGGGGTGGCGTGTCGCCTGACGCCGCGACCGTGAGACCTCTGGCATGTGTGAGCTATTTGCCAGGTCCTTGTAACGTTTACGCCCGCGGAGTCTTATTTGA	13	12	0.116505	1	Capsule Intestinal Profiling (Shalon et al. 2023)	GTCGTTTAAGAACGTCCCCGATGACTA	GLM_Capsule	True	False	GTCGTTTAAGAACGTCCCCGATGACTA	3.39912	0.680676	1	11	17	0.0	1.0
300061	300061	TAGTCATCGGGGACGTTCTTAAACGAC	TAGTCATCGGGGACGTTCTTAAACGACTAGTTGCCCGGGACACTCTTTGGCTGATTGCTCGTGATGCAGGCACGCTTGCCTGGGCCACGCATGTGAGCCCCGTGCCAGCTTCCGGTAATCCTTTTGCTGTCCCAG	64	60	1.0	1	Capsule Intestinal Profiling (Shalon et al. 2023)	GTCGTTTAAGAACGTCCCCGATGACTA	GLM_Capsule	True	False	GTCGTTTAAGAACGTCCCCGATGACTA	3.39912	0.680676	1	11	17	0.0	1.0
300062	300062	TAGTCATCGGGGACGTTCTTAAACGAC	TAGTCATCGGGGACGTTCTTAAACGACTAATCGTCGGGGACACTCTTTGGCGGGCTGCCTGACGTCGCGACCGTGGGGCCTCTGGCGCGCGTGAGCTATTTGCTAGGTCCTTGTAACGTTTGCGCCCGCGGAGTC	47	45	0.494505	1	Capsule Intestinal Profiling (Shalon et al. 2023)	GTCGTTTAAGAACGTCCCCGATGACTA	GLM_Capsule	True	False	GTCGTTTAAGAACGTCCCCGATGACTA	3.39912	0.680676	1	11	17	0.0	1.0
300063	300063	TAGTCATCGGGGACGTTCTTAAACGAC	TAGTCATCGGGGACGTTCTTAAACGACTAGCCAAAAGGGACACTCTTTACAAAGCCACGAGCAGCGACGTCCACCTCTCATAAGTTGCGGTGGAATAGTTCCTGAAAAACCCGGCAGCCGCCCCAAACAGGAACT	20	12	0.923077	1	Capsule Intestinal Profiling (Shalon et al. 2023)	GTCGTTTAAGAACGTCCCCGATGACTA	GLM_Capsule	True	False	GTCGTTTAAGAACGTCCCCGATGACTA	3.39912	0.680676	1	11	17	0.0	1.0
300064	300064	TAGTCATCGGGGACGTTCTTAAACGAC	TAGTCATCGGGGACGTTCTTAAACGACTAGTCAAAAGGGATGCTCTTTACAAAGTTCCGGCGTACACCATCGCCACATCATAAGCTGCGGTGAAATAGTTCCCAAATCCCGGCCGACACCTCTCAAGCAGGAACT	26	23	1.0	1	Capsule Intestinal Profiling (Shalon et al. 2023)	GTCGTTTAAGAACGTCCCCGATGACTA	GLM_Capsule	True	False	GTCGTTTAAGAACGTCCCCGATGACTA	3.39912	0.680676	1	11	17	0.0	1.0
300065	300065	TAGTCATCGGGGACGTTCTTAAACGAC	TAGTCATCGGGGACGTTCTTAAACGACTAGTCGTTGGGGACACTCTTTGGCGGGCTGCCTGACGCCGCGACCGTAGGACCTCTGGCATGTGTGAGCTATTTGCCAGGTCCTTGTAACGTTTACGCCCGCGGAGTC	19	18	0.174757	1	Capsule Intestinal Profiling (Shalon et al. 2023)	GTCGTTTAAGAACGTCCCCGATGACTA	GLM_Capsule	True	False	GTCGTTTAAGAACGTCCCCGATGACTA	3.39912	0.680676	1	11	17	0.0	1.0
300066	300066	TAGTCATCGGGGACGTTCTTAAACGAC	TAGTCATCGGGGACGTTCTTAAACGACTAGTCAAACAAAAACGTCCCCAATGACCGCTTTTTCCTCCGTCCCCAAGGGATCATTATTGGACCGCCGATGTTTTGGTAATGCCAGCGAGCGAGCACCAGAGCGAAC	25	22	0.96	1	Capsule Intestinal Profiling (Shalon et al. 2023)	GTCGTTTAAGAACGTCCCCGATGACTA	GLM_Capsule	True	False	GTCGTTTAAGAACGTCCCCGATGACTA	3.39912	0.680676	1	11	17	0.0	1.0
300067	300067	TAGTCATCGGGGACGTTCTTAAACGAC	TAGTCATCGGGGACGTTCTTAAACGACTAGTCAAAGGGGACACTCTTGCGGCACTTGACACTTGGCACTTGGGGACGTTCCTTATGTGCCGGCAGTTTGGGACACTTCTTACGCCAAGAGGCTGGTGCACATCTA	45	43	1.0	1	Capsule Intestinal Profiling (Shalon et al. 2023)	GTCGTTTAAGAACGTCCCCGATGACTA	GLM_Capsule	True	False	GTCGTTTAAGAACGTCCCCGATGACTA	3.39912	0.680676	1	11	17	0.0	1.0
300068	300068	TAGTCATCGGGGACGTTCTTAAACGAC	TAGTCATCGGGGACGTTCTTAAACGACTAGTCGTTGGGGACACTCTTTGGCGTGTCGCCTGACGCTGCGATTGTGGGACCTCTGGCATGTGTGAGCTATTTGCCAGGTCCTTGTAACGTTTACGCCCGCGGAGTC	39	37	0.378641	1	Capsule Intestinal Profiling (Shalon et al. 2023)	GTCGTTTAAGAACGTCCCCGATGACTA	GLM_Capsule	True	False	GTCGTTTAAGAACGTCCCCGATGACTA	3.39912	0.680676	1	11	17	0.0	1.0
300069	300069	TAGTCATCGGGGACGTTCTTAAACGAC	TAGTCATCGGGGACGTTCTTAAACGACCAGTTAGGCGAGGGGTGTGGATTCCCATTCGCCGGTGGCGTGGGGGATGCCGAAGGTTCGGTAGCCGCAGTCGTAGGCGTGTGCCTGGGCTTCACGGATGTTCCAGCA	21	20	1.0	1	Capsule Intestinal Profiling (Shalon et al. 2023)	GTCGTTTAAGAACGTCCCCGATGACTA	GLM_Capsule	True	False	GTCGTTTAAGAACGTCCCCGATGACTA	3.39912	0.680676	1	11	17	0.0	1.0
300070	300070	TAGTCATCGGGGACGTTCTTAAACGAC	TAGTCATCGGGGACGTTCTTAAACGACTAGTCGTCGGGGTGGCGTGTCGCCTGACGCCGCGACCGTGAGACCTCTGGCATGTGTGAGCTATTTGCTAGGTCCTTGTAACGTTTACGCCCGCAGAGTCTTATTTGAGCTCCCTTTGGGTACGTTGGAATTGGATATACGTCCGATTCCATCAAGCCCGAA	205	188	0.716418	2	Capsule Intestinal Profiling (Shalon et al. 2023)	GTCGTTTAAGAACGTCCCCGATGACTA	GLM_Capsule	True	False	GTCGTTTAAGAACGTCCCCGATGACTA	3.39912	0.680676	1	6	17	0.0	1.0
300071	300071	TAGTCATCGGGGACGTTCTTAAACGAC	TAGTCATCGGGGACGTTCTTAAACGACTAGTTGCCCGGGACACTCTTTGGCTGATTGCTCGTGATGCAGGCACGCTTGCCTGGGCCACGCATGTGAGCCCCGTGCCAGCTTCCGGTAATCCTTTTGCTGTCCCAGGCTTGGACGAGCTCCTTTTGGGTACGGTGGATTTGGATATATGTCTGATTCCAT	53	41	1.0	2	Capsule Intestinal Profiling (Shalon et al. 2023)	GTCGTTTAAGAACGTCCCCGATGACTA	GLM_Capsule	True	False	GTCGTTTAAGAACGTCCCCGATGACTA	3.39912	0.680676	1	6	17	0.0	1.0
300072	300072	TAGTCATCGGGGACGTTCTTAAACGAC	TAGTCATCGGGGACGTTCTTAAACGACTAGTCAAAAGGGATGCTCTTTACAAAGTTCCGGCGTACACCATCGCCACATCATAAGCTGCGGTGAAATAGTTCCCAAATCCCGGCCGACACCTCTCAAGCAGGAACTATTCCACCGCAACTCATAAGAAGAGGGCAGATCAAGCCTCAAGCATCGAGAAAA	29	27	1.0	2	Capsule Intestinal Profiling (Shalon et al. 2023)	GTCGTTTAAGAACGTCCCCGATGACTA	GLM_Capsule	True	False	GTCGTTTAAGAACGTCCCCGATGACTA	3.39912	0.680676	1	6	17	0.0	1.0
300073	300073	TAGTCATCGGGGACGTTCTTAAACGAC	TAGTCATCGGGGACGTTCTTAAACGACTAGTCAAACAAAAACGTCCCCAATGACCGCTTTTTCCTCCGTCCCCAAGGGATCATTATTGGACCGCCGATGTTTTGGTAATGCCAGCGAGCGAGCACCAGAGCGAACAAATTGGCATGAAAAGAGGACGGCATAGACCTTCTGGTCATGCCGTCCTCTTTG	44	41	0.110512	2	Capsule Intestinal Profiling (Shalon et al. 2023)	GTCGTTTAAGAACGTCCCCGATGACTA	GLM_Capsule	True	False	GTCGTTTAAGAACGTCCCCGATGACTA	3.39912	0.680676	1	6	17	0.0	1.0
300074	300074	TAGTCATCGGGGACGTTCTTAAACGAC	TAGTCATCGGGGACGTTCTTAAACGACTAGTCAAAGGGGACACTCTTGCGGCACTTGACACTTGGCACTTGGGGACGTTCCTTATGTGCCGGCAGTTTGGGACACTTCTTACGCCAAGAGGCTGGTGCACATCTACCTGTCCTCAGTGCACCAAAAATAATCGCCCCGTTCTCTGGTGAGGACGGGGCG	42	41	1.0	2	Capsule Intestinal Profiling (Shalon et al. 2023)	GTCGTTTAAGAACGTCCCCGATGACTA	GLM_Capsule	True	False	GTCGTTTAAGAACGTCCCCGATGACTA	3.39912	0.680676	1	6	17	0.0	1.0
300075	300075	TAGTCATCGGGGACGTTCTTAAACGAC	TAGTCATCGGGGACGTTCTTAAACGACCAGTTAGGCGAGGGGTGTGGATTCCCATTCGCCGGTGGCGTGGGGGATGCCGAAGGTTCGGTAGCCGCAGTCGTAGGCGTGTGCCTGGGCTTCACGGATGTTCCAGCAGATGTCGCAGGCGCGGTGTGCGTCCGAGCCAAAAGTGATCGGCACCTCGGCGTG	23	22	0.17037	2	Capsule Intestinal Profiling (Shalon et al. 2023)	GTCGTTTAAGAACGTCCCCGATGACTA	GLM_Capsule	True	False	GTCGTTTAAGAACGTCCCCGATGACTA	3.39912	0.680676	1	6	17	0.0	1.0
300076	300076	TAGTCATCGGGGACGTTCTTAAACGAC	TAGTCATCGGGGACGTTCTTAAACGACTAGTTGCCCGGGACACTCTTTGGCTGATTGCTCGTGATGCAGGCACGCTTGCCTGGGCCACGCATGTGAGCCCCGTGCCAGCTTCCGGTAATCCTTTTGCTGTCCCAGGCTTGGACGAGCTCCTTTTGGGTACGGTGGATTTGGATATATGTCTGATTCCATCAAGCCCGAAAGGAGCTTTTTCATGATTAAACTGATTGCTTCGGATATGGACGG	51	49	0.943396	3	Capsule Intestinal Profiling (Shalon et al. 2023)	GTCGTTTAAGAACGTCCCCGATGACTA	GLM_Capsule	True	False	GTCGTTTAAGAACGTCCCCGATGACTA	3.39912	0.680676	1	3	17	0.0	1.0
300077	300077	TAGTCATCGGGGACGTTCTTAAACGAC	TAGTCATCGGGGACGTTCTTAAACGACTAGTCAAAAGGGATGCTCTTTACAAAGTTCCGGCGTACACCATCGCCACATCATAAGCTGCGGTGAAATAGTTCCCAAATCCCGGCCGACACCTCTCAAGCAGGAACTATTCCACCGCAACTCATAAGAAGAGGGCAGATCAAGCCTCAAGCATCGAGAAAACGGAACAGCTAAGGGACAAGGGCATCGGCCCCAAGATCGATGTGCCACGAATCG	26	25	0.961538	3	Capsule Intestinal Profiling (Shalon et al. 2023)	GTCGTTTAAGAACGTCCCCGATGACTA	GLM_Capsule	True	False	GTCGTTTAAGAACGTCCCCGATGACTA	3.39912	0.680676	1	3	17	0.0	1.0
300078	300078	TAGTCATCGGGGACGTTCTTAAACGAC	TAGTCATCGGGGACGTTCTTAAACGACTAGTCAAAGGGGACACTCTTGCGGCACTTGACACTTGGCACTTGGGGACGTTCCTTATGTGCCGGCAGTTTGGGACACTTCTTACGCCAAGAGGCTGGTGCACATCTACCTGTCCTCAGTGCACCAAAAATAATCGCCCCGTTCTCTGGTGAGGACGGGGCGATTTCTCTATTAGGCTTGTGCAGCCAGGCTTATGCGAAGCGGGCGACGAGTTCC	54	48	0.981132	3	Capsule Intestinal Profiling (Shalon et al. 2023)	GTCGTTTAAGAACGTCCCCGATGACTA	GLM_Capsule	True	False	GTCGTTTAAGAACGTCCCCGATGACTA	3.39912	0.680676	1	3	17	0.0	1.0
300079	300079	TAGTCATCGGGGACGTTCTTAAACGAC	TAGTCATCGGGGACGTTCTTAAACGACTAGTTGCCCGGGACACTCTTTGGCTGATTGCTCGTGATGCAGGCACGCTTGCCTGGGCCACGCATGTGAGCCCCGTGCCAGCTTCCGGTAATCCTTTTGCTGTCCCAGGCTTGGACGAGCTCCTTTTGGGTACGGTGGATTTGGATATATGTCTGATTCCATCAAGCCCGAAAGGAGCTTTTTCATGATTAAACTGATTGCTTCGGATATGGACGGTACGCTGCTCGACGAGAACAGCCAGGTCCCGCCCGAGACCTACGAGCTGATTGT	62	61	1.0	4	Capsule Intestinal Profiling (Shalon et al. 2023)	GTCGTTTAAGAACGTCCCCGATGACTA	GLM_Capsule	True	False	GTCGTTTAAGAACGTCCCCGATGACTA	3.39912	0.680676	1	3	17	0.0	1.0
300080	300080	TAGTCATCGGGGACGTTCTTAAACGAC	TAGTCATCGGGGACGTTCTTAAACGACTAGTCAAAAGGGATGCTCTTTACAAAGTTCCGGCGTACACCATCGCCACATCATAAGCTGCGGTGAAATAGTTCCCAAATCCCGGCCGACACCTCTCAAGCAGGAACTATTCCACCGCAACTCATAAGAAGAGGGCAGATCAAGCCTCAAGCATCGAGAAAACGGAACAGCTAAGGGACAAGGGCATCGGCCCCAAGATCGATGTGCCACGAATCGCGCCCATCTACTACGTTTGCCCCCGCACCCCTGACCATACTCACTATTTTCGAA	21	17	0.944444	4	Capsule Intestinal Profiling (Shalon et al. 2023)	GTCGTTTAAGAACGTCCCCGATGACTA	GLM_Capsule	True	False	GTCGTTTAAGAACGTCCCCGATGACTA	3.39912	0.680676	1	3	17	0.0	1.0
300081	300081	TAGTCATCGGGGACGTTCTTAAACGAC	TAGTCATCGGGGACGTTCTTAAACGACTAGTCAAAGGGGACACTCTTGCGGCACTTGACACTTGGCACTTGGGGACGTTCCTTATGTGCCGGCAGTTTGGGACACTTCTTACGCCAAGAGGCTGGTGCACATCTACCTGTCCTCAGTGCACCAAAAATAATCGCCCCGTTCTCTGGTGAGGACGGGGCGATTTCTCTATTAGGCTTGTGCAGCCAGGCTTATGCGAAGCGGGCGACGAGTTCCTGGAGGACGTCGGTCATCTTGACGAGCGAGCTAACCGGGACAAACTCGTTAACG	104	99	0.99	4	Capsule Intestinal Profiling (Shalon et al. 2023)	GTCGTTTAAGAACGTCCCCGATGACTA	GLM_Capsule	True	False	GTCGTTTAAGAACGTCCCCGATGACTA	3.39912	0.680676	1	3	17	0.0	1.0
300082	300082	TAGTCATCGGGGACGTTCTTAAACGAC	TAGTCATCGGGGACGTTCTTAAACGACTAGTTGCCCGGGACACTCTTTGGCTGATTGCTCGTGATGCAGGCACGCTTGCCTGGGCCACGCATGTGAGCCCCGTGCCAGCTTCCGGTAATCCTTTTGCTGTCCCAGGCTTGGACGAGCTCCTTTTGGGTACGGTGGATTTGGATATATGTCTGATTCCATCAAGCCCGAAAGGAGCTTTTTCATGATTAAACTGATTGCTTCGGATATGGACGGTACGCTGCTCGACGAGAACAGCCAGGTCCCGCCCGAGACCTACGAGCTGATTGTCGCCCTGCGCGAGCGCGGTGTGCATTTTGCCGCGTCGTCGGGCCGCCGCTACGA	58	54	1.0	5	Capsule Intestinal Profiling (Shalon et al. 2023)	GTCGTTTAAGAACGTCCCCGATGACTA	GLM_Capsule	True	False	GTCGTTTAAGAACGTCCCCGATGACTA	3.39912	0.680676	1	3	17	0.0	1.0
300083	300083	TAGTCATCGGGGACGTTCTTAAACGAC	TAGTCATCGGGGACGTTCTTAAACGACTAGTCAAAAGGGATGCTCTTTACAAAGTTCCGGCGTACACCATCGCCACATCATAAGCTGCGGTGAAATAGTTCCCAAATCCCGGCCGACACCTCTCAAGCAGGAACTATTCCACCGCAACTCATAAGAAGAGGGCAGATCAAGCCTCAAGCATCGAGAAAACGGAACAGCTAAGGGACAAGGGCATCGGCCCCAAGATCGATGTGCCACGAATCGCGCCCATCTACTACGTTTGCCCCCGCACCCCTGACCATACTCACTATTTTCGAAAGTCGCAGACCTGCTACCTGCGGTTTTAATATTGCGATTTTCGGCGTGGTTCGG	31	28	0.967742	5	Capsule Intestinal Profiling (Shalon et al. 2023)	GTCGTTTAAGAACGTCCCCGATGACTA	GLM_Capsule	True	False	GTCGTTTAAGAACGTCCCCGATGACTA	3.39912	0.680676	1	3	17	0.0	1.0
300084	300084	TAGTCATCGGGGACGTTCTTAAACGAC	TAGTCATCGGGGACGTTCTTAAACGACTAGTCAAAGGGGACACTCTTGCGGCACTTGACACTTGGCACTTGGGGACGTTCCTTATGTGCCGGCAGTTTGGGACACTTCTTACGCCAAGAGGCTGGTGCACATCTACCTGTCCTCAGTGCACCAAAAATAATCGCCCCGTTCTCTGGTGAGGACGGGGCGATTTCTCTATTAGGCTTGTGCAGCCAGGCTTATGCGAAGCGGGCGACGAGTTCCTGGAGGACGTCGGTCATCTTGACGAGCGAGCTAACCGGGACAAACTCGTTAACGCCGTGGTAGCAGTAGCCGCCTGTGGAAAGGTTGGGGCAGGGCAGGCCACGGAAC	39	37	0.973684	5	Capsule Intestinal Profiling (Shalon et al. 2023)	GTCGTTTAAGAACGTCCCCGATGACTA	GLM_Capsule	True	False	GTCGTTTAAGAACGTCCCCGATGACTA	3.39912	0.680676	1	3	17	0.0	1.0
300085	300085	TAGTCATCGGGGACGTTCTTAAACGAC	TAGTCATCGGGGACGTTCTTAAACGACTAGTTGCCCGGGACACTCTTTGGCTGATTGCTCGTGATGCAGGCACGCTTGCCTGGGCCACGCATGTGAGCCCCGTGCCAGCTTCCGGTAATCCTTTTGCTGTCCCAGGCTTGGACGAGCTCCTTTTGGGTACGGTGGATTTGGATATATGTCTGATTCCATCAAGCCCGAAAGGAGCTTTTTCATGATTAAACTGATTGCTTCGGATATGGACGGTACGCTGCTCGACGAGAACAGCCAGGTCCCGCCCGAGACCTACGAGCTGATTGTCGCCCTGCGCGAGCGCGGTGTGCATTTTGCCGCGTCGTCGGGCCGCCGCTACGACCGCCTATGCGAGTTCTTTGCGCCCGTGGTCGACAAGATGGATTTTGTCGCGGC	79	78	1.0	6	Capsule Intestinal Profiling (Shalon et al. 2023)	GTCGTTTAAGAACGTCCCCGATGACTA	GLM_Capsule	True	False	GTCGTTTAAGAACGTCCCCGATGACTA	3.39912	0.680676	1	3	17	0.0	1.0
300086	300086	TAGTCATCGGGGACGTTCTTAAACGAC	TAGTCATCGGGGACGTTCTTAAACGACTAGTCAAAAGGGATGCTCTTTACAAAGTTCCGGCGTACACCATCGCCACATCATAAGCTGCGGTGAAATAGTTCCCAAATCCCGGCCGACACCTCTCAAGCAGGAACTATTCCACCGCAACTCATAAGAAGAGGGCAGATCAAGCCTCAAGCATCGAGAAAACGGAACAGCTAAGGGACAAGGGCATCGGCCCCAAGATCGATGTGCCACGAATCGCGCCCATCTACTACGTTTGCCCCCGCACCCCTGACCATACTCACTATTTTCGAAAGTCGCAGACCTGCTACCTGCGGTTTTAATATTGCGATTTTCGGCGTGGTTCGGGGTACGCACTTAAACGTAGTAGATGCCCCCGATTCTTGGCAGAAGGTATCCCAC	32	27	0.933333	6	Capsule Intestinal Profiling (Shalon et al. 2023)	GTCGTTTAAGAACGTCCCCGATGACTA	GLM_Capsule	True	False	GTCGTTTAAGAACGTCCCCGATGACTA	3.39912	0.680676	1	3	17	0.0	1.0
300087	300087	TAGTCATCGGGGACGTTCTTAAACGAC	TAGTCATCGGGGACGTTCTTAAACGACTAGTCAAAGGGGACACTCTTGCGGCACTTGACACTTGGCACTTGGGGACGTTCCTTATGTGCCGGCAGTTTGGGACACTTCTTACGCCAAGAGGCTGGTGCACATCTACCTGTCCTCAGTGCACCAAAAATAATCGCCCCGTTCTCTGGTGAGGACGGGGCGATTTCTCTATTAGGCTTGTGCAGCCAGGCTTATGCGAAGCGGGCGACGAGTTCCTGGAGGACGTCGGTCATCTTGACGAGCGAGCTAACCGGGACAAACTCGTTAACGCCGTGGTAGCAGTAGCCGCCTGTGGAAAGGTTGGGGCAGGGCAGGCCACGGAACGACAGCTGCGCACCGTCGGTACCACCGCGAATCGGCAGCACCTGGGGCTCAATG	53	52	0.376812	6	Capsule Intestinal Profiling (Shalon et al. 2023)	GTCGTTTAAGAACGTCCCCGATGACTA	GLM_Capsule	True	False	GTCGTTTAAGAACGTCCCCGATGACTA	3.39912	0.680676	1	3	17	0.0	1.0
300088	300088	TAGTCATCGGGGACGTTCTTAAACGAC	TAGTCATCGGGGACGTTCTTAAACGACTAGTTGCCCGGGACACTCTTTGGCTGATTGCTCGTGATGCAGGCACGCTTGCCTGGGCCACGCATGTGAGCCCCGTGCCAGCTTCCGGTAATCCTTTTGCTGTCCCAGGCTTGGACGAGCTCCTTTTGGGTACGGTGGATTTGGATATATGTCTGATTCCATCAAGCCCGAAAGGAGCTTTTTCATGATTAAACTGATTGCTTCGGATATGGACGGTACGCTGCTCGACGAGAACAGCCAGGTCCCGCCCGAGACCTACGAGCTGATTGTCGCCCTGCGCGAGCGCGGTGTGCATTTTGCCGCGTCGTCGGGCCGCCGCTACGACCGCCTATGCGAGTTCTTTGCGCCCGTGGTCGACAAGATGGATTTTGTCGCGGCCAACGGCGCCCAGGTCTATGCGGACGGCGTCGAGGTCGACCGTGAAGTCTACTC	79	77	1.0	7	Capsule Intestinal Profiling (Shalon et al. 2023)	GTCGTTTAAGAACGTCCCCGATGACTA	GLM_Capsule	True	False	GTCGTTTAAGAACGTCCCCGATGACTA	3.39912	0.680676	1	2	17	0.0	1.0
300089	300089	TAGTCATCGGGGACGTTCTTAAACGAC	TAGTCATCGGGGACGTTCTTAAACGACTAGTCAAAAGGGATGCTCTTTACAAAGTTCCGGCGTACACCATCGCCACATCATAAGCTGCGGTGAAATAGTTCCCAAATCCCGGCCGACACCTCTCAAGCAGGAACTATTCCACCGCAACTCATAAGAAGAGGGCAGATCAAGCCTCAAGCATCGAGAAAACGGAACAGCTAAGGGACAAGGGCATCGGCCCCAAGATCGATGTGCCACGAATCGCGCCCATCTACTACGTTTGCCCCCGCACCCCTGACCATACTCACTATTTTCGAAAGTCGCAGACCTGCTACCTGCGGTTTTAATATTGCGATTTTCGGCGTGGTTCGGGGTACGCACTTAAACGTAGTAGATGCCCCCGATTCTTGGCAGAAGGTATCCCACCGCTCCTCCACGGGACAAAAATGATCCGTTTTCCTCCGTCCCCTAGGGTCATTT	24	22	0.956522	7	Capsule Intestinal Profiling (Shalon et al. 2023)	GTCGTTTAAGAACGTCCCCGATGACTA	GLM_Capsule	True	False	GTCGTTTAAGAACGTCCCCGATGACTA	3.39912	0.680676	1	2	17	0.0	1.0
300090	300090	TAGTCATCGGGGACGTTCTTAAACGAC	TAGTCATCGGGGACGTTCTTAAACGACTAGTTGCCCGGGACACTCTTTGGCTGATTGCTCGTGATGCAGGCACGCTTGCCTGGGCCACGCATGTGAGCCCCGTGCCAGCTTCCGGTAATCCTTTTGCTGTCCCAGGCTTGGACGAGCTCCTTTTGGGTACGGTGGATTTGGATATATGTCTGATTCCATCAAGCCCGAAAGGAGCTTTTTCATGATTAAACTGATTGCTTCGGATATGGACGGTACGCTGCTCGACGAGAACAGCCAGGTCCCGCCCGAGACCTACGAGCTGATTGTCGCCCTGCGCGAGCGCGGTGTGCATTTTGCCGCGTCGTCGGGCCGCCGCTACGACCGCCTATGCGAGTTCTTTGCGCCCGTGGTCGACAAGATGGATTTTGTCGCGGCCAACGGCGCCCAGGTCTATGCGGACGGCGTCGAGGTCGACCGTGAAGTCTACTCGCATCTTGCGATTCGCAAACTCGCGCGCACGGTCAAGATGTTCCCCAACATGCA	69	67	0.971831	8	Capsule Intestinal Profiling (Shalon et al. 2023)	GTCGTTTAAGAACGTCCCCGATGACTA	GLM_Capsule	True	False	GTCGTTTAAGAACGTCCCCGATGACTA	3.39912	0.680676	1	2	17	0.0	1.0
300091	300091	TAGTCATCGGGGACGTTCTTAAACGAC	TAGTCATCGGGGACGTTCTTAAACGACTAGTCAAAAGGGATGCTCTTTACAAAGTTCCGGCGTACACCATCGCCACATCATAAGCTGCGGTGAAATAGTTCCCAAATCCCGGCCGACACCTCTCAAGCAGGAACTATTCCACCGCAACTCATAAGAAGAGGGCAGATCAAGCCTCAAGCATCGAGAAAACGGAACAGCTAAGGGACAAGGGCATCGGCCCCAAGATCGATGTGCCACGAATCGCGCCCATCTACTACGTTTGCCCCCGCACCCCTGACCATACTCACTATTTTCGAAAGTCGCAGACCTGCTACCTGCGGTTTTAATATTGCGATTTTCGGCGTGGTTCGGGGTACGCACTTAAACGTAGTAGATGCCCCCGATTCTTGGCAGAAGGTATCCCACCGCTCCTCCACGGGACAAAAATGATCCGTTTTCCTCCGTCCCCTAGGGTCATTTTCAAAACTATGGCTGTTTACTACGATGAATCGCTCAACCACGACCACGCCAAAA	21	19	0.76	8	Capsule Intestinal Profiling (Shalon et al. 2023)	GTCGTTTAAGAACGTCCCCGATGACTA	GLM_Capsule	True	False	GTCGTTTAAGAACGTCCCCGATGACTA	3.39912	0.680676	1	2	17	0.0	1.0
300092	300092	TAGTCATCGGGGACGTTCTTAAACGAC	TAGTCATCGGGGACGTTCTTAAACGACTAGTTGCCCGGGACACTCTTTGGCTGATTGCTCGTGATGCAGGCACGCTTGCCTGGGCCACGCATGTGAGCCCCGTGCCAGCTTCCGGTAATCCTTTTGCTGTCCCAGGCTTGGACGAGCTCCTTTTGGGTACGGTGGATTTGGATATATGTCTGATTCCATCAAGCCCGAAAGGAGCTTTTTCATGATTAAACTGATTGCTTCGGATATGGACGGTACGCTGCTCGACGAGAACAGCCAGGTCCCGCCCGAGACCTACGAGCTGATTGTCGCCCTGCGCGAGCGCGGTGTGCATTTTGCCGCGTCGTCGGGCCGCCGCTACGACCGCCTATGCGAGTTCTTTGCGCCCGTGGTCGACAAGATGGATTTTGTCGCGGCCAACGGCGCCCAGGTCTATGCGGACGGCGTCGAGGTCGACCGTGAAGTCTACTCGCATCTTGCGATTCGCAAACTCGCGCGCACGGTCAAGATGTTCCCCAACATGCATCTGGCGCTCTTCGATCGCACCAAGTCCTTCTTGCTCGACGACGAGGATAAATT	48	44	1.0	9	Capsule Intestinal Profiling (Shalon et al. 2023)	GTCGTTTAAGAACGTCCCCGATGACTA	GLM_Capsule	True	False	GTCGTTTAAGAACGTCCCCGATGACTA	3.39912	0.680676	1	1	17	0.0	1.0
300093	300093	TAGTCATCGGGGACGTTCTTAAACGAC	TAGTCATCGGGGACGTTCTTAAACGACTAGTTGCCCGGGACACTCTTTGGCTGATTGCTCGTGATGCAGGCACGCTTGCCTGGGCCACGCATGTGAGCCCCGTGCCAGCTTCCGGTAATCCTTTTGCTGTCCCAGGCTTGGACGAGCTCCTTTTGGGTACGGTGGATTTGGATATATGTCTGATTCCATCAAGCCCGAAAGGAGCTTTTTCATGATTAAACTGATTGCTTCGGATATGGACGGTACGCTGCTCGACGAGAACAGCCAGGTCCCGCCCGAGACCTACGAGCTGATTGTCGCCCTGCGCGAGCGCGGTGTGCATTTTGCCGCGTCGTCGGGCCGCCGCTACGACCGCCTATGCGAGTTCTTTGCGCCCGTGGTCGACAAGATGGATTTTGTCGCGGCCAACGGCGCCCAGGTCTATGCGGACGGCGTCGAGGTCGACCGTGAAGTCTACTCGCATCTTGCGATTCGCAAACTCGCGCGCACGGTCAAGATGTTCCCCAACATGCATCTGGCGCTCTTCGATCGCACCAAGTCCTTCTTGCTCGACGACGAGGATAAATTCGTCCGCGAGATCGACAAGGACCTGCCCAATGCCGAGCGCATTTGGGGCTTGCC	80	77	0.9625	10	Capsule Intestinal Profiling (Shalon et al. 2023)	GTCGTTTAAGAACGTCCCCGATGACTA	GLM_Capsule	True	False	GTCGTTTAAGAACGTCCCCGATGACTA	3.39912	0.680676	1	1	17	0.0	1.0
300094	300094	TAGTCATCGGGGACGTTCTTAAACGAC	TAGTCATCGGGGACGTTCTTAAACGACTAGTTGCCCGGGACACTCTTTGGCTGATTGCTCGTGATGCAGGCACGCTTGCCTGGGCCACGCATGTGAGCCCCGTGCCAGCTTCCGGTAATCCTTTTGCTGTCCCAGGCTTGGACGAGCTCCTTTTGGGTACGGTGGATTTGGATATATGTCTGATTCCATCAAGCCCGAAAGGAGCTTTTTCATGATTAAACTGATTGCTTCGGATATGGACGGTACGCTGCTCGACGAGAACAGCCAGGTCCCGCCCGAGACCTACGAGCTGATTGTCGCCCTGCGCGAGCGCGGTGTGCATTTTGCCGCGTCGTCGGGCCGCCGCTACGACCGCCTATGCGAGTTCTTTGCGCCCGTGGTCGACAAGATGGATTTTGTCGCGGCCAACGGCGCCCAGGTCTATGCGGACGGCGTCGAGGTCGACCGTGAAGTCTACTCGCATCTTGCGATTCGCAAACTCGCGCGCACGGTCAAGATGTTCCCCAACATGCATCTGGCGCTCTTCGATCGCACCAAGTCCTTCTTGCTCGACGACGAGGATAAATTCGTCCGCGAGATCGACAAGGACCTGCCCAATGCCGAGCGCATTTGGGGCTTGCCCGACCCACATGTGAACATCATCAAGGCCTCGATTATCTGCGATGACGGCAACGT	81	76	0.987342	11	Capsule Intestinal Profiling (Shalon et al. 2023)	GTCGTTTAAGAACGTCCCCGATGACTA	GLM_Capsule	True	False	GTCGTTTAAGAACGTCCCCGATGACTA	3.39912	0.680676	1	1	17	0.0	1.0
300095	300095	TAGTCATCGGGGACGTTCTTAAACGAC	TAGTCATCGGGGACGTTCTTAAACGACTAGTTGCCCGGGACACTCTTTGGCTGATTGCTCGTGATGCAGGCACGCTTGCCTGGGCCACGCATGTGAGCCCCGTGCCAGCTTCCGGTAATCCTTTTGCTGTCCCAGGCTTGGACGAGCTCCTTTTGGGTACGGTGGATTTGGATATATGTCTGATTCCATCAAGCCCGAAAGGAGCTTTTTCATGATTAAACTGATTGCTTCGGATATGGACGGTACGCTGCTCGACGAGAACAGCCAGGTCCCGCCCGAGACCTACGAGCTGATTGTCGCCCTGCGCGAGCGCGGTGTGCATTTTGCCGCGTCGTCGGGCCGCCGCTACGACCGCCTATGCGAGTTCTTTGCGCCCGTGGTCGACAAGATGGATTTTGTCGCGGCCAACGGCGCCCAGGTCTATGCGGACGGCGTCGAGGTCGACCGTGAAGTCTACTCGCATCTTGCGATTCGCAAACTCGCGCGCACGGTCAAGATGTTCCCCAACATGCATCTGGCGCTCTTCGATCGCACCAAGTCCTTCTTGCTCGACGACGAGGATAAATTCGTCCGCGAGATCGACAAGGACCTGCCCAATGCCGAGCGCATTTGGGGCTTGCCCGACCCACATGTGAACATCATCAAGGCCTCGATTATCTGCGATGACGGCAACGTGATGGACAATGCCTACGTGCTACAGCGCGAGCTTGGCGGCCTGTTCTCCTTCGC	113	109	1.0	12	Capsule Intestinal Profiling (Shalon et al. 2023)	GTCGTTTAAGAACGTCCCCGATGACTA	GLM_Capsule	True	False	GTCGTTTAAGAACGTCCCCGATGACTA	3.39912	0.680676	1	1	17	0.0	1.0
300096	300096	TAGTCATCGGGGACGTTCTTAAACGAC	TAGTCATCGGGGACGTTCTTAAACGACTAGTTGCCCGGGACACTCTTTGGCTGATTGCTCGTGATGCAGGCACGCTTGCCTGGGCCACGCATGTGAGCCCCGTGCCAGCTTCCGGTAATCCTTTTGCTGTCCCAGGCTTGGACGAGCTCCTTTTGGGTACGGTGGATTTGGATATATGTCTGATTCCATCAAGCCCGAAAGGAGCTTTTTCATGATTAAACTGATTGCTTCGGATATGGACGGTACGCTGCTCGACGAGAACAGCCAGGTCCCGCCCGAGACCTACGAGCTGATTGTCGCCCTGCGCGAGCGCGGTGTGCATTTTGCCGCGTCGTCGGGCCGCCGCTACGACCGCCTATGCGAGTTCTTTGCGCCCGTGGTCGACAAGATGGATTTTGTCGCGGCCAACGGCGCCCAGGTCTATGCGGACGGCGTCGAGGTCGACCGTGAAGTCTACTCGCATCTTGCGATTCGCAAACTCGCGCGCACGGTCAAGATGTTCCCCAACATGCATCTGGCGCTCTTCGATCGCACCAAGTCCTTCTTGCTCGACGACGAGGATAAATTCGTCCGCGAGATCGACAAGGACCTGCCCAATGCCGAGCGCATTTGGGGCTTGCCCGACCCACATGTGAACATCATCAAGGCCTCGATTATCTGCGATGACGGCAACGTGATGGACAATGCCTACGTGCTACAGCGCGAGCTTGGCGGCCTGTTCTCCTTCGCGCCTTCGGGCAACGCGTGGATCGACGCCATGCAGCCGGGTGTGTCTAAGGCTTC	111	104	1.0	13	Capsule Intestinal Profiling (Shalon et al. 2023)	GTCGTTTAAGAACGTCCCCGATGACTA	GLM_Capsule	True	False	GTCGTTTAAGAACGTCCCCGATGACTA	3.39912	0.680676	1	1	17	0.0	1.0
300097	300097	TAGTCATCGGGGACGTTCTTAAACGAC	TAGTCATCGGGGACGTTCTTAAACGACTAGTTGCCCGGGACACTCTTTGGCTGATTGCTCGTGATGCAGGCACGCTTGCCTGGGCCACGCATGTGAGCCCCGTGCCAGCTTCCGGTAATCCTTTTGCTGTCCCAGGCTTGGACGAGCTCCTTTTGGGTACGGTGGATTTGGATATATGTCTGATTCCATCAAGCCCGAAAGGAGCTTTTTCATGATTAAACTGATTGCTTCGGATATGGACGGTACGCTGCTCGACGAGAACAGCCAGGTCCCGCCCGAGACCTACGAGCTGATTGTCGCCCTGCGCGAGCGCGGTGTGCATTTTGCCGCGTCGTCGGGCCGCCGCTACGACCGCCTATGCGAGTTCTTTGCGCCCGTGGTCGACAAGATGGATTTTGTCGCGGCCAACGGCGCCCAGGTCTATGCGGACGGCGTCGAGGTCGACCGTGAAGTCTACTCGCATCTTGCGATTCGCAAACTCGCGCGCACGGTCAAGATGTTCCCCAACATGCATCTGGCGCTCTTCGATCGCACCAAGTCCTTCTTGCTCGACGACGAGGATAAATTCGTCCGCGAGATCGACAAGGACCTGCCCAATGCCGAGCGCATTTGGGGCTTGCCCGACCCACATGTGAACATCATCAAGGCCTCGATTATCTGCGATGACGGCAACGTGATGGACAATGCCTACGTGCTACAGCGCGAGCTTGGCGGCCTGTTCTCCTTCGCGCCTTCGGGCAACGCGTGGATCGACGCCATGCAGCCGGGTGTGTCTAAGGCTTCGGGTATCGAACAGCTCATGGAGCATTATGGCGTTGAGCGCGAAAAGGTCATGGC	77	70	0.987013	14	Capsule Intestinal Profiling (Shalon et al. 2023)	GTCGTTTAAGAACGTCCCCGATGACTA	GLM_Capsule	True	False	GTCGTTTAAGAACGTCCCCGATGACTA	3.39912	0.680676	1	1	17	0.0	1.0
300098	300098	TAGTCATCGGGGACGTTCTTAAACGAC	TAGTCATCGGGGACGTTCTTAAACGACTAGTTGCCCGGGACACTCTTTGGCTGATTGCTCGTGATGCAGGCACGCTTGCCTGGGCCACGCATGTGAGCCCCGTGCCAGCTTCCGGTAATCCTTTTGCTGTCCCAGGCTTGGACGAGCTCCTTTTGGGTACGGTGGATTTGGATATATGTCTGATTCCATCAAGCCCGAAAGGAGCTTTTTCATGATTAAACTGATTGCTTCGGATATGGACGGTACGCTGCTCGACGAGAACAGCCAGGTCCCGCCCGAGACCTACGAGCTGATTGTCGCCCTGCGCGAGCGCGGTGTGCATTTTGCCGCGTCGTCGGGCCGCCGCTACGACCGCCTATGCGAGTTCTTTGCGCCCGTGGTCGACAAGATGGATTTTGTCGCGGCCAACGGCGCCCAGGTCTATGCGGACGGCGTCGAGGTCGACCGTGAAGTCTACTCGCATCTTGCGATTCGCAAACTCGCGCGCACGGTCAAGATGTTCCCCAACATGCATCTGGCGCTCTTCGATCGCACCAAGTCCTTCTTGCTCGACGACGAGGATAAATTCGTCCGCGAGATCGACAAGGACCTGCCCAATGCCGAGCGCATTTGGGGCTTGCCCGACCCACATGTGAACATCATCAAGGCCTCGATTATCTGCGATGACGGCAACGTGATGGACAATGCCTACGTGCTACAGCGCGAGCTTGGCGGCCTGTTCTCCTTCGCGCCTTCGGGCAACGCGTGGATCGACGCCATGCAGCCGGGTGTGTCTAAGGCTTCGGGTATCGAACAGCTCATGGAGCATTATGGCGTTGAGCGCGAAAAGGTCATGGCGTTTGGCGACTCGATGAACGACTACGAAATCATTCGCTTTGTGGGCACGGGCTG	102	91	1.0	15	Capsule Intestinal Profiling (Shalon et al. 2023)	GTCGTTTAAGAACGTCCCCGATGACTA	GLM_Capsule	True	False	GTCGTTTAAGAACGTCCCCGATGACTA	3.39912	0.680676	1	1	17	0.0	1.0
300099	300099	TAGTCATCGGGGACGTTCTTAAACGAC	TAGTCATCGGGGACGTTCTTAAACGACTAGTTGCCCGGGACACTCTTTGGCTGATTGCTCGTGATGCAGGCACGCTTGCCTGGGCCACGCATGTGAGCCCCGTGCCAGCTTCCGGTAATCCTTTTGCTGTCCCAGGCTTGGACGAGCTCCTTTTGGGTACGGTGGATTTGGATATATGTCTGATTCCATCAAGCCCGAAAGGAGCTTTTTCATGATTAAACTGATTGCTTCGGATATGGACGGTACGCTGCTCGACGAGAACAGCCAGGTCCCGCCCGAGACCTACGAGCTGATTGTCGCCCTGCGCGAGCGCGGTGTGCATTTTGCCGCGTCGTCGGGCCGCCGCTACGACCGCCTATGCGAGTTCTTTGCGCCCGTGGTCGACAAGATGGATTTTGTCGCGGCCAACGGCGCCCAGGTCTATGCGGACGGCGTCGAGGTCGACCGTGAAGTCTACTCGCATCTTGCGATTCGCAAACTCGCGCGCACGGTCAAGATGTTCCCCAACATGCATCTGGCGCTCTTCGATCGCACCAAGTCCTTCTTGCTCGACGACGAGGATAAATTCGTCCGCGAGATCGACAAGGACCTGCCCAATGCCGAGCGCATTTGGGGCTTGCCCGACCCACATGTGAACATCATCAAGGCCTCGATTATCTGCGATGACGGCAACGTGATGGACAATGCCTACGTGCTACAGCGCGAGCTTGGCGGCCTGTTCTCCTTCGCGCCTTCGGGCAACGCGTGGATCGACGCCATGCAGCCGGGTGTGTCTAAGGCTTCGGGTATCGAACAGCTCATGGAGCATTATGGCGTTGAGCGCGAAAAGGTCATGGCGTTTGGCGACTCGATGAACGACTACGAAATCATTCGCTTTGTGGGCACGGGCTGCGCCATGCAAAACGCGCGTCCGGCGCTCAAGGCGGTCGCCGACCGCATCATTGG	85	83	0.965116	16	Capsule Intestinal Profiling (Shalon et al. 2023)	GTCGTTTAAGAACGTCCCCGATGACTA	GLM_Capsule	True	False	GTCGTTTAAGAACGTCCCCGATGACTA	3.39912	0.680676	1	1	17	0.0	1.0
300100	300100	TAGTCATCGGGGACGTTCTTAAACGAC	TAGTCATCGGGGACGTTCTTAAACGACTAGTTGCCCGGGACACTCTTTGGCTGATTGCTCGTGATGCAGGCACGCTTGCCTGGGCCACGCATGTGAGCCCCGTGCCAGCTTCCGGTAATCCTTTTGCTGTCCCAGGCTTGGACGAGCTCCTTTTGGGTACGGTGGATTTGGATATATGTCTGATTCCATCAAGCCCGAAAGGAGCTTTTTCATGATTAAACTGATTGCTTCGGATATGGACGGTACGCTGCTCGACGAGAACAGCCAGGTCCCGCCCGAGACCTACGAGCTGATTGTCGCCCTGCGCGAGCGCGGTGTGCATTTTGCCGCGTCGTCGGGCCGCCGCTACGACCGCCTATGCGAGTTCTTTGCGCCCGTGGTCGACAAGATGGATTTTGTCGCGGCCAACGGCGCCCAGGTCTATGCGGACGGCGTCGAGGTCGACCGTGAAGTCTACTCGCATCTTGCGATTCGCAAACTCGCGCGCACGGTCAAGATGTTCCCCAACATGCATCTGGCGCTCTTCGATCGCACCAAGTCCTTCTTGCTCGACGACGAGGATAAATTCGTCCGCGAGATCGACAAGGACCTGCCCAATGCCGAGCGCATTTGGGGCTTGCCCGACCCACATGTGAACATCATCAAGGCCTCGATTATCTGCGATGACGGCAACGTGATGGACAATGCCTACGTGCTACAGCGCGAGCTTGGCGGCCTGTTCTCCTTCGCGCCTTCGGGCAACGCGTGGATCGACGCCATGCAGCCGGGTGTGTCTAAGGCTTCGGGTATCGAACAGCTCATGGAGCATTATGGCGTTGAGCGCGAAAAGGTCATGGCGTTTGGCGACTCGATGAACGACTACGAAATCATTCGCTTTGTGGGCACGGGCTGCGCCATGCAAAACGCGCGTCCGGCGCTCAAGGCGGTCGCCGACCGCATCATTGGCTGCAACCGCGATCACGCCGTCCAACAGGAATTGCGCCGCGTGCTGGAGAGCCT	60	59	1.0	17	Capsule Intestinal Profiling (Shalon et al. 2023)	GTCGTTTAAGAACGTCCCCGATGACTA	GLM_Capsule	True	False	GTCGTTTAAGAACGTCCCCGATGACTA	3.39912	0.680676	1	1	17	0.0	1.0
300101	300101	TAGTCATCGGGGACGTTCTTAAACGAC	TAGTCATCGGGGACGTTCTTAAACGACTAGTTGCCCGGGACACTCTTTGGCTGATTGCTCGTGATGCAGGCACGCTTGCCTGGGCCACGCATGTGAGCCCCGTGCCAGCTTCCGGTAATCCTTTTGCTGTCCCAGGCTTGGACGAGCTCCTTTTGGGTACGGTGGATTTGGATATATGTCTGATTCCATCAAGCCCGAAAGGAGCTTTTTCATGATTAAACTGATTGCTTCGGATATGGACGGTACGCTGCTCGACGAGAACAGCCAGGTCCCGCCCGAGACCTACGAGCTGATTGTCGCCCTGCGCGAGCGCGGTGTGCATTTTGCCGCGTCGTCGGGCCGCCGCTACGACCGCCTATGCGAGTTCTTTGCGCCCGTGGTCGACAAGATGGATTTTGTCGCGGCCAACGGCGCCCAGGTCTATGCGGACGGCGTCGAGGTCGACCGTGAAGTCTACTCGCATCTTGCGATTCGCAAACTCGCGCGCACGGTCAAGATGTTCCCCAACATGCATCTGGCGCTCTTCGATCGCACCAAGTCCTTCTTGCTCGACGACGAGGATAAATTCGTCCGCGAGATCGACAAGGACCTGCCCAATGCCGAGCGCATTTGGGGCTTGCCCGACCCACATGTGAACATCATCAAGGCCTCGATTATCTGCGATGACGGCAACGTGATGGACAATGCCTACGTGCTACAGCGCGAGCTTGGCGGCCTGTTCTCCTTCGCGCCTTCGGGCAACGCGTGGATCGACGCCATGCAGCCGGGTGTGTCTAAGGCTTCGGGTATCGAACAGCTCATGGAGCATTATGGCGTTGAGCGCGAAAAGGTCATGGCGTTTGGCGACTCGATGAACGACTACGAAATCATTCGCTTTGTGGGCACGGGCTGCGCCATGCAAAACGCGCGTCCGGCGCTCAAGGCGGTCGCCGACCGCATCATTGGCTGCAACCGCGATCACGCCGTCCAACAGGAATTGCGCCGCGTGCTGGAGAGCCTCGCCTAGTCCGGCACCCCCAGAACGTCCCCGATGACTATCGCCAAGGAGTGTCC	59	57	0.966102	18	Capsule Intestinal Profiling (Shalon et al. 2023)	GTCGTTTAAGAACGTCCCCGATGACTA	GLM_Capsule	True	False	GTCGTTTAAGAACGTCCCCGATGACTA	3.39912	0.680676	1	1	17	0.0	1.0
300102	300102	TAGTCATCGGGGACGTTCTTAAACGAC	TAGTCATCGGGGACGTTCTTAAACGACTAGTTGCCCGGGACACTCTTTGGCTGATTGCTCGTGATGCAGGCACGCTTGCCTGGGCCACGCATGTGAGCCCCGTGCCAGCTTCCGGTAATCCTTTTGCTGTCCCAGGCTTGGACGAGCTCCTTTTGGGTACGGTGGATTTGGATATATGTCTGATTCCATCAAGCCCGAAAGGAGCTTTTTCATGATTAAACTGATTGCTTCGGATATGGACGGTACGCTGCTCGACGAGAACAGCCAGGTCCCGCCCGAGACCTACGAGCTGATTGTCGCCCTGCGCGAGCGCGGTGTGCATTTTGCCGCGTCGTCGGGCCGCCGCTACGACCGCCTATGCGAGTTCTTTGCGCCCGTGGTCGACAAGATGGATTTTGTCGCGGCCAACGGCGCCCAGGTCTATGCGGACGGCGTCGAGGTCGACCGTGAAGTCTACTCGCATCTTGCGATTCGCAAACTCGCGCGCACGGTCAAGATGTTCCCCAACATGCATCTGGCGCTCTTCGATCGCACCAAGTCCTTCTTGCTCGACGACGAGGATAAATTCGTCCGCGAGATCGACAAGGACCTGCCCAATGCCGAGCGCATTTGGGGCTTGCCCGACCCACATGTGAACATCATCAAGGCCTCGATTATCTGCGATGACGGCAACGTGATGGACAATGCCTACGTGCTACAGCGCGAGCTTGGCGGCCTGTTCTCCTTCGCGCCTTCGGGCAACGCGTGGATCGACGCCATGCAGCCGGGTGTGTCTAAGGCTTCGGGTATCGAACAGCTCATGGAGCATTATGGCGTTGAGCGCGAAAAGGTCATGGCGTTTGGCGACTCGATGAACGACTACGAAATCATTCGCTTTGTGGGCACGGGCTGCGCCATGCAAAACGCGCGTCCGGCGCTCAAGGCGGTCGCCGACCGCATCATTGGCTGCAACCGCGATCACGCCGTCCAACAGGAATTGCGCCGCGTGCTGGAGAGCCTCGCCTAGTCCGGCACCCCCAGAACGTCCCCGATGACTATCGCCAAGGAGTGTCCCAGGGTGCCGGCAGAATAGGAACGTCCCTAACTGCCGGGTGTGACTAGGCGAGG	102	96	1.0	19	Capsule Intestinal Profiling (Shalon et al. 2023)	GTCGTTTAAGAACGTCCCCGATGACTA	GLM_Capsule	True	False	GTCGTTTAAGAACGTCCCCGATGACTA	3.39912	0.680676	1	1	17	0.0	1.0
300103	300103	TAGTCATCGGGGACGTTCTTAAACGAC	TAGTCATCGGGGACGTTCTTAAACGACTAGTTGCCCGGGACACTCTTTGGCTGATTGCTCGTGATGCAGGCACGCTTGCCTGGGCCACGCATGTGAGCCCCGTGCCAGCTTCCGGTAATCCTTTTGCTGTCCCAGGCTTGGACGAGCTCCTTTTGGGTACGGTGGATTTGGATATATGTCTGATTCCATCAAGCCCGAAAGGAGCTTTTTCATGATTAAACTGATTGCTTCGGATATGGACGGTACGCTGCTCGACGAGAACAGCCAGGTCCCGCCCGAGACCTACGAGCTGATTGTCGCCCTGCGCGAGCGCGGTGTGCATTTTGCCGCGTCGTCGGGCCGCCGCTACGACCGCCTATGCGAGTTCTTTGCGCCCGTGGTCGACAAGATGGATTTTGTCGCGGCCAACGGCGCCCAGGTCTATGCGGACGGCGTCGAGGTCGACCGTGAAGTCTACTCGCATCTTGCGATTCGCAAACTCGCGCGCACGGTCAAGATGTTCCCCAACATGCATCTGGCGCTCTTCGATCGCACCAAGTCCTTCTTGCTCGACGACGAGGATAAATTCGTCCGCGAGATCGACAAGGACCTGCCCAATGCCGAGCGCATTTGGGGCTTGCCCGACCCACATGTGAACATCATCAAGGCCTCGATTATCTGCGATGACGGCAACGTGATGGACAATGCCTACGTGCTACAGCGCGAGCTTGGCGGCCTGTTCTCCTTCGCGCCTTCGGGCAACGCGTGGATCGACGCCATGCAGCCGGGTGTGTCTAAGGCTTCGGGTATCGAACAGCTCATGGAGCATTATGGCGTTGAGCGCGAAAAGGTCATGGCGTTTGGCGACTCGATGAACGACTACGAAATCATTCGCTTTGTGGGCACGGGCTGCGCCATGCAAAACGCGCGTCCGGCGCTCAAGGCGGTCGCCGACCGCATCATTGGCTGCAACCGCGATCACGCCGTCCAACAGGAATTGCGCCGCGTGCTGGAGAGCCTCGCCTAGTCCGGCACCCCCAGAACGTCCCCGATGACTATCGCCAAGGAGTGTCCCAGGGTGCCGGCAGAATAGGAACGTCCCTAACTGCCGGGTGTGACTAGGCGAGGGCAGCCATGATGGCGCGGGCGACGCCGTCGTGGTCGTTATCGTATTCGGTGATG	99	90	0.661765	20	Capsule Intestinal Profiling (Shalon et al. 2023)	GTCGTTTAAGAACGTCCCCGATGACTA	GLM_Capsule	True	False	GTCGTTTAAGAACGTCCCCGATGACTA	3.39912	0.680676	1	1	17	0.0	1.0
300104	300104	TAGTCATTGGGGACGTTCTTAAACGAC	TAGTCATTGGGGACGTTCTTAAACGACTAGTCATTGGGGACAGTCTTGGTGCGCTCCGTTCGTCCTCCCGTTCGATTTTTG	260	239	0.952862	0	Capsule Intestinal Profiling (Shalon et al. 2023)	GTCGTTTAAGAACGTCCCCAATGACTA	GLM_Capsule	True	False	GTCGTTTAAGAACGTCCCCAATGACTA	5.8397	0.7858	1	13	13	3.0	3.0
300105	300105	TAGTCATTGGGGACGTTCTTAAACGAC	TAGTCATTGGGGACGTTCTTAAACGACTAGTCGCTGGGGACACTCCTTGCCGTCTGCGGATTTTGGGACATGTGGCCCGCT	65	60	0.442029	0	Capsule Intestinal Profiling (Shalon et al. 2023)	GTCGTTTAAGAACGTCCCCAATGACTA	GLM_Capsule	True	False	GTCGTTTAAGAACGTCCCCAATGACTA	5.8397	0.7858	1	13	13	3.0	3.0
300106	300106	TAGTCATTGGGGACGTTCTTAAACGAC	TAGTCATTGGGGACGTTCTTAAACGACTAGTCATTGGGGACAGTCTTGGAGCTTCTGCACACCCTCCCGTTCGGTTTTTCG	50	45	0.958333	0	Capsule Intestinal Profiling (Shalon et al. 2023)	GTCGTTTAAGAACGTCCCCAATGACTA	GLM_Capsule	True	False	GTCGTTTAAGAACGTCCCCAATGACTA	5.8397	0.7858	1	13	13	3.0	3.0
300107	300107	TAGTCATTGGGGACGTTCTTAAACGAC	TAGTCATTGGGGACGTTCTTAAACGACTAGTCAAAAGGGACACTCCTCCTCAAAAGCGCCTTGAGATGTCGCGCCAGAGGA	49	46	0.94	0	Capsule Intestinal Profiling (Shalon et al. 2023)	GTCGTTTAAGAACGTCCCCAATGACTA	GLM_Capsule	True	False	GTCGTTTAAGAACGTCCCCAATGACTA	5.8397	0.7858	1	13	13	3.0	3.0
300108	300108	TAGTCATTGGGGACGTTCTTAAACGAC	TAGTCATTGGGGACGTTCTTAAACGACTAGTCAAAAGGGACACTCCTCCTCAAAAGCGCCTTGAAATGTCGCGCCAGAGGA	47	44	0.215962	0	Capsule Intestinal Profiling (Shalon et al. 2023)	GTCGTTTAAGAACGTCCCCAATGACTA	GLM_Capsule	True	False	GTCGTTTAAGAACGTCCCCAATGACTA	5.8397	0.7858	1	13	13	3.0	3.0
300109	300109	TAGTCATTGGGGACGTTCTTAAACGAC	TAGTCATTGGGGACGTTCTTAAACGACTACCCAACGGCTATTGAGCACATGGCTCGCATGGCAGCCGTCTCTTTTATGTTT	46	36	0.973684	0	Capsule Intestinal Profiling (Shalon et al. 2023)	GTCGTTTAAGAACGTCCCCAATGACTA	GLM_Capsule	True	False	GTCGTTTAAGAACGTCCCCAATGACTA	5.8397	0.7858	1	13	13	3.0	3.0
300110	300110	TAGTCATTGGGGACGTTCTTAAACGAC	TAGTCATTGGGGACGTTCTTAAACGACTAGTCATTGGGGACAGTCTTGGCGCGCTCCGTTCGTCCTCCCGTTCGATTTTTG	39	38	0.952862	0	Capsule Intestinal Profiling (Shalon et al. 2023)	GTCGTTTAAGAACGTCCCCAATGACTA	GLM_Capsule	True	False	GTCGTTTAAGAACGTCCCCAATGACTA	5.8397	0.7858	1	13	13	3.0	3.0
300111	300111	TAGTCATTGGGGACGTTCTTAAACGAC	TAGTCATTGGGGACGTTCTTAAACGACTAGTCATTCAAGAACGTCCCCAATGACTACCCGCAGAATGAGCGTGGCCGGCAA	31	27	1.0	0	Capsule Intestinal Profiling (Shalon et al. 2023)	GTCGTTTAAGAACGTCCCCAATGACTA	GLM_Capsule	True	False	GTCGTTTAAGAACGTCCCCAATGACTA	5.8397	0.7858	1	13	13	3.0	3.0
300112	300112	TAGTCATTGGGGACGTTCTTAAACGAC	TAGTCATTGGGGACGTTCTTAAACGACTGCCCAATGACTACTCTGTGGCGTCGTCGTCCTCGGCAAGTTGGGGGAACACGG	18	18	0.046392	0	Capsule Intestinal Profiling (Shalon et al. 2023)	GTCGTTTAAGAACGTCCCCAATGACTA	GLM_Capsule	True	False	GTCGTTTAAGAACGTCCCCAATGACTA	5.8397	0.7858	1	13	13	3.0	3.0
300113	300113	TAGTCATTGGGGACGTTCTTAAACGAC	TAGTCATTGGGGACGTTCTTAAACGACTGGTCAAAGGGGACACTCTTGATGCACTTGGCACTTGGGGACGTTCCTCATGTG	13	10	0.916667	0	Capsule Intestinal Profiling (Shalon et al. 2023)	GTCGTTTAAGAACGTCCCCAATGACTA	GLM_Capsule	True	False	GTCGTTTAAGAACGTCCCCAATGACTA	5.8397	0.7858	1	13	13	3.0	3.0
300114	300114	TAGTCATTGGGGACGTTCTTAAACGAC	TAGTCATTGGGGACGTTCTTAAACGACTATTCAAAAGGGACACTCTTTGGTTTACCGCCCACAAATCTGACCGCCTCCGCC	12	12	1.0	0	Capsule Intestinal Profiling (Shalon et al. 2023)	GTCGTTTAAGAACGTCCCCAATGACTA	GLM_Capsule	True	False	GTCGTTTAAGAACGTCCCCAATGACTA	5.8397	0.7858	1	13	13	3.0	3.0
300115	300115	TAGTCATTGGGGACGTTCTTAAACGAC	TAGTCATTGGGGACGTTCTTAAACGACTAGTCAAAAGGGACACTCTTTGGTTTAACACCCACAAATCTGACTGCCTCCGCC	11	10	0.022371	0	Capsule Intestinal Profiling (Shalon et al. 2023)	GTCGTTTAAGAACGTCCCCAATGACTA	GLM_Capsule	True	False	GTCGTTTAAGAACGTCCCCAATGACTA	5.8397	0.7858	1	13	13	3.0	3.0
300116	300116	TAGTCATTGGGGACGTTCTTAAACGAC	TAGTCATTGGGGACGTTCTTAAACGACTAGTCATTGGGGACAGTCTTGGTGCGTTCCGTTCGTCCTTCCGTTCGATTTTTG	10	10	1.0	0	Capsule Intestinal Profiling (Shalon et al. 2023)	GTCGTTTAAGAACGTCCCCAATGACTA	GLM_Capsule	True	False	GTCGTTTAAGAACGTCCCCAATGACTA	5.8397	0.7858	1	13	13	3.0	3.0
300117	300117	TAGTCATTGGGGACGTTCTTAAACGAC	TAGTCATTGGGGACGTTCTTAAACGACTAGTCATTGGGGACAGTCTTGGTGCGCTCCGTTCGTCCTCCCGTTCGATTTTTGCTCGGTGGGTATACTTCCTTTCGCATTAAACGCCGGACTGAGGAGGTATCCAAA	420	401	0.791908	1	Capsule Intestinal Profiling (Shalon et al. 2023)	GTCGTTTAAGAACGTCCCCAATGACTA	GLM_Capsule	True	False	GTCGTTTAAGAACGTCCCCAATGACTA	5.8397	0.7858	1	6	13	0.0	3.0
300118	300118	TAGTCATTGGGGACGTTCTTAAACGAC	TAGTCATTGGGGACGTTCTTAAACGACTAGTCATTGGGGACAGTCTTGGAGCTTCTGCACACCCTCCCGTTCGGTTTTTCGATGGGTGGGTATACTTCCATCCGCAATGCAGGCCGGAATGAGGAGGTGTCCAAA	92	88	0.361446	1	Capsule Intestinal Profiling (Shalon et al. 2023)	GTCGTTTAAGAACGTCCCCAATGACTA	GLM_Capsule	True	False	GTCGTTTAAGAACGTCCCCAATGACTA	5.8397	0.7858	1	6	13	0.0	3.0
300119	300119	TAGTCATTGGGGACGTTCTTAAACGAC	TAGTCATTGGGGACGTTCTTAAACGACTAGTCAAAAGGGACACTCCTCCTCAAAAGCGCCTTGAGATGTCGCGCCAGAGGAGTGAAGCCGTGGCACCCGGAATAGCCGCGCCACGAATCGCGCCCATCTACTACG	29	27	1.0	1	Capsule Intestinal Profiling (Shalon et al. 2023)	GTCGTTTAAGAACGTCCCCAATGACTA	GLM_Capsule	True	False	GTCGTTTAAGAACGTCCCCAATGACTA	5.8397	0.7858	1	6	13	0.0	3.0
300120	300120	TAGTCATTGGGGACGTTCTTAAACGAC	TAGTCATTGGGGACGTTCTTAAACGACTACCCAACGGCTATTGAGCACATGGCTCGCATGGCAGCCGTCTCTTTTATGTTTCCTTTAGCCGTCGCTGTCTAGGATGGGGGTTAGTCGATAGGAAGGGAGCACCGG	34	31	0.2	1	Capsule Intestinal Profiling (Shalon et al. 2023)	GTCGTTTAAGAACGTCCCCAATGACTA	GLM_Capsule	True	False	GTCGTTTAAGAACGTCCCCAATGACTA	5.8397	0.7858	1	6	13	0.0	3.0
300121	300121	TAGTCATTGGGGACGTTCTTAAACGAC	TAGTCATTGGGGACGTTCTTAAACGACTAGTCATTCAAGAACGTCCCCAATGACTACCCGCAGAATGAGCGTGGCCGGCAACCGTGGGGCACCGGTCCGCATGGCGGCGTATAATCGGCGGCAGATGACTTGGAC	73	65	0.086076	1	Capsule Intestinal Profiling (Shalon et al. 2023)	GTCGTTTAAGAACGTCCCCAATGACTA	GLM_Capsule	True	False	GTCGTTTAAGAACGTCCCCAATGACTA	5.8397	0.7858	1	6	13	0.0	3.0
300122	300122	TAGTCATTGGGGACGTTCTTAAACGAC	TAGTCATTGGGGACGTTCTTAAACGACTGGTCAAAGGGGACACTCTTGATGCACTTGGCACTTGGGGACGTTCCTCATGTGCCGGCAGTTTGGGACGCTCCTTGCGTCAAGAGGCTGGCGCGCGTCAACCTGTTC	17	15	0.941176	1	Capsule Intestinal Profiling (Shalon et al. 2023)	GTCGTTTAAGAACGTCCCCAATGACTA	GLM_Capsule	True	False	GTCGTTTAAGAACGTCCCCAATGACTA	5.8397	0.7858	1	6	13	0.0	3.0
300123	300123	TAGTCATTGGGGACGTTCTTAAACGAC	TAGTCATTGGGGACGTTCTTAAACGACTAGTCAAAAGGGACACTCCTCCTCAAAAGCGCCTTGAGATGTCGCGCCAGAGGAGTGAAGCCGTGGCACCCGGAATAGCCGCGCCACGAATCGCGCCCATCTACTACGTTTGCCCCCGAGCCCCTGACCATACCCTTGTTTTTTCAAAAACAACGAGTCTGC	38	34	0.467532	2	Capsule Intestinal Profiling (Shalon et al. 2023)	GTCGTTTAAGAACGTCCCCAATGACTA	GLM_Capsule	True	False	GTCGTTTAAGAACGTCCCCAATGACTA	5.8397	0.7858	1	2	13	0.0	3.0
300124	300124	TAGTCATTGGGGACGTTCTTAAACGAC	TAGTCATTGGGGACGTTCTTAAACGACTGGTCAAAGGGGACACTCTTGATGCACTTGGCACTTGGGGACGTTCCTCATGTGCCGGCAGTTTGGGACGCTCCTTGCGTCAAGAGGCTGGCGCGCGTCAACCTGTTCTCATTGCAGCAAAAAATCGCCCCGTTCTCGGTTGAGGACGGGGCGATTCGTCTT	11	9	0.027322	2	Capsule Intestinal Profiling (Shalon et al. 2023)	GTCGTTTAAGAACGTCCCCAATGACTA	GLM_Capsule	True	False	GTCGTTTAAGAACGTCCCCAATGACTA	5.8397	0.7858	1	2	13	0.0	3.0
300125	300125	TAGTCATTGGGGACGTTCTTAAATGAC	TAGTCATTGGGGACGTTCTTAAATGACTACCCAATAACTACTCTGTGGTGTCGTCGTCCTCGGCAAGTTGGGGGAACACGG	260	235	0.618557	0	Capsule Intestinal Profiling (Shalon et al. 2023)	GTCATTTAAGAACGTCCCCAATGACTA	GLM_Capsule, GLM_Capsule	False, True	True	TAGTCATTGGGGACGTTCTTAAATGAC	5.05926	0.518233	1	27	27	5.0	5.0
300126	300126	TAGTCATTGGGGACGTTCTTAAATGAC	TAGTCATTGGGGACGTTCTTAAATGACTAGGTTGGGCACATTGCTTTGAGATGTTATTCAATCAGCTGTGATGGCATTTGA	234	218	0.957447	0	Capsule Intestinal Profiling (Shalon et al. 2023)	GTCATTTAAGAACGTCCCCAATGACTA	GLM_Capsule, GLM_Capsule	False, True	True	TAGTCATTGGGGACGTTCTTAAATGAC	5.05926	0.518233	1	27	27	5.0	5.0
300127	300127	TAGTCATTGGGGACGTTCTTAAATGAC	TAGTCATTGGGGACGTTCTTAAATGACTAGTCAAAGGGGACATTCTTGCGGCATTTGGCACTTGGGGACGTTCCTTTTGTG	228	201	0.394548	0	Capsule Intestinal Profiling (Shalon et al. 2023)	GTCATTTAAGAACGTCCCCAATGACTA	GLM_Capsule, GLM_Capsule	False, True	True	TAGTCATTGGGGACGTTCTTAAATGAC	5.05926	0.518233	1	27	27	5.0	5.0
300128	300128	TAGTCATTGGGGACGTTCTTAAATGAC	TAGTCATTGGGGACGTTCTTAAATGACTAGTCGAAAGGGACACTCTTGCGCCAGATCTGCCGGCCCCACGCTGGGCTCGTC	109	101	0.990476	0	Capsule Intestinal Profiling (Shalon et al. 2023)	GTCATTTAAGAACGTCCCCAATGACTA	GLM_Capsule, GLM_Capsule	False, True	True	TAGTCATTGGGGACGTTCTTAAATGAC	5.05926	0.518233	1	27	27	5.0	5.0
300129	300129	TAGTCATTGGGGACGTTCTTAAATGAC	TAGTCATTGGGGACGTTCTTAAATGACTAGGTTGGGTACATTGCTTTGAGATGTTATTTAATCGGCTTTGATGGCCATTAA	93	83	0.974026	0	Capsule Intestinal Profiling (Shalon et al. 2023)	GTCATTTAAGAACGTCCCCAATGACTA	GLM_Capsule, GLM_Capsule	False, True	True	TAGTCATTGGGGACGTTCTTAAATGAC	5.05926	0.518233	1	27	27	5.0	5.0
300130	300130	TAGTCATTGGGGACGTTCTTAAATGAC	TAGTCATTGGGGACGTTCTTAAATGACTAGGTTGGGCACATTGCTTTGAGATGTTATTCAATCGGCTTTGATGGCCATGAA	75	68	0.972222	0	Capsule Intestinal Profiling (Shalon et al. 2023)	GTCATTTAAGAACGTCCCCAATGACTA	GLM_Capsule, GLM_Capsule	False, True	True	TAGTCATTGGGGACGTTCTTAAATGAC	5.05926	0.518233	1	27	27	5.0	5.0
300131	300131	TAGTCATTGGGGACGTTCTTAAATGAC	TAGTCATTGGGGACGTTCTTAAATGACCAGTCGTTTAAGAACGTCCCCAAAAGCTAGTCGTTTGGGACAGTCTTTGGTGGT	70	16	0.428571	0	Capsule Intestinal Profiling (Shalon et al. 2023)	GTCATTTAAGAACGTCCCCAATGACTA	GLM_Capsule, GLM_Capsule	False, True	True	TAGTCATTGGGGACGTTCTTAAATGAC	5.05926	0.518233	1	27	27	5.0	5.0
300132	300132	TAGTCATTGGGGACGTTCTTAAATGAC	TAGTCATTGGGGACGTTCTTAAATGACTAGGTTGGGCACATTGCTTTGAGATGTTATTTAATCGGCTTTGATGGCCATTAA	65	61	0.974026	0	Capsule Intestinal Profiling (Shalon et al. 2023)	GTCATTTAAGAACGTCCCCAATGACTA	GLM_Capsule, GLM_Capsule	False, True	True	TAGTCATTGGGGACGTTCTTAAATGAC	5.05926	0.518233	1	27	27	5.0	5.0
300133	300133	TAGTCATTGGGGACGTTCTTAAATGAC	TAGTCATTGGGGACGTTCTTAAATGACTAGTCAGAAATGAGCGTGGATAATCTCCCGGTTTTGGTCTATGTACGGCCTCAA	54	54	0.947368	0	Capsule Intestinal Profiling (Shalon et al. 2023)	GTCATTTAAGAACGTCCCCAATGACTA	GLM_Capsule, GLM_Capsule	False, True	True	TAGTCATTGGGGACGTTCTTAAATGAC	5.05926	0.518233	1	27	27	5.0	5.0
300134	300134	TAGTCATTGGGGACGTTCTTAAATGAC	TAGTCATTGGGGACGTTCTTAAATGACTAGTCGAAAGGGACACTCTTGCACTAAATCTGCAGGCCCTCGCCGGACTCGTCC	48	47	1.0	0	Capsule Intestinal Profiling (Shalon et al. 2023)	GTCATTTAAGAACGTCCCCAATGACTA	GLM_Capsule, GLM_Capsule	False, True	True	TAGTCATTGGGGACGTTCTTAAATGAC	5.05926	0.518233	1	27	27	5.0	5.0
300135	300135	TAGTCATTGGGGACGTTCTTAAATGAC	TAGTCATTGGGGACGTTCTTAAATGACTAGTCATTAGGGACACCCTTGGCATGGCCTGCGCCAGCAATAGATACCACTTCA	44	44	0.619718	0	Capsule Intestinal Profiling (Shalon et al. 2023)	GTCATTTAAGAACGTCCCCAATGACTA	GLM_Capsule, GLM_Capsule	False, True	True	TAGTCATTGGGGACGTTCTTAAATGAC	5.05926	0.518233	1	27	27	5.0	5.0
300136	300136	TAGTCATTGGGGACGTTCTTAAATGAC	TAGTCATTGGGGACGTTCTTAAATGACTAGTCGAAAGGGACACTCTTGCACTAAATCTGCCGGCCCTCGCCGGGTTCATCC	44	41	0.977778	0	Capsule Intestinal Profiling (Shalon et al. 2023)	GTCATTTAAGAACGTCCCCAATGACTA	GLM_Capsule, GLM_Capsule	False, True	True	TAGTCATTGGGGACGTTCTTAAATGAC	5.05926	0.518233	1	27	27	5.0	5.0
300137	300137	TAGTCATTGGGGACGTTCTTAAATGAC	TAGTCATTGGGGACGTTCTTAAATGACTGGTCAAAGGGGACATTCTTGCGGCACTTGGCACTTGGGGACGTTCCTTTTGTG	43	33	0.394548	0	Capsule Intestinal Profiling (Shalon et al. 2023)	GTCATTTAAGAACGTCCCCAATGACTA	GLM_Capsule, GLM_Capsule	False, True	True	TAGTCATTGGGGACGTTCTTAAATGAC	5.05926	0.518233	1	27	27	5.0	5.0
300138	300138	TAGTCATTGGGGACGTTCTTAAATGAC	TAGTCATTGGGGACGTTCTTAAATGACTAGTCGAAAGGGACACTCTTGCACTAAATCTGCAGGCCCTCGCCGGACTCGTTC	39	35	0.973684	0	Capsule Intestinal Profiling (Shalon et al. 2023)	GTCATTTAAGAACGTCCCCAATGACTA	GLM_Capsule, GLM_Capsule	False, True	True	TAGTCATTGGGGACGTTCTTAAATGAC	5.05926	0.518233	1	27	27	5.0	5.0
300139	300139	TAGTCATTGGGGACGTTCTTAAATGAC	TAGTCATTGGGGACGTTCTTAAATGACCAGTCGTTTAAGAACGTCCCCAAGAGCTCGTTGTTTGGGACAGTCTTTACCGAT	29	20	0.827586	0	Capsule Intestinal Profiling (Shalon et al. 2023)	GTCATTTAAGAACGTCCCCAATGACTA	GLM_Capsule, GLM_Capsule	False, True	True	TAGTCATTGGGGACGTTCTTAAATGAC	5.05926	0.518233	1	27	27	5.0	5.0
300140	300140	TAGTCATTGGGGACGTTCTTAAATGAC	TAGTCATTGGGGACGTTCTTAAATGACTAGTCGTTAAAGAACGTCCCCAATGACTAGCTAGCCGTGGAAGCGGGCTATGGG	29	25	0.586957	0	Capsule Intestinal Profiling (Shalon et al. 2023)	GTCATTTAAGAACGTCCCCAATGACTA	GLM_Capsule, GLM_Capsule	False, True	True	TAGTCATTGGGGACGTTCTTAAATGAC	5.05926	0.518233	1	27	27	5.0	5.0
300141	300141	TAGTCATTGGGGACGTTCTTAAATGAC	TAGTCATTGGGGACGTTCTTAAATGACTAGTTGCTTGAGACGGCCTTTGGATTATGGCTGTTTGAAGCCATCCGACGTCTC	26	24	0.925926	0	Capsule Intestinal Profiling (Shalon et al. 2023)	GTCATTTAAGAACGTCCCCAATGACTA	GLM_Capsule, GLM_Capsule	False, True	True	TAGTCATTGGGGACGTTCTTAAATGAC	5.05926	0.518233	1	27	27	5.0	5.0
300142	300142	TAGTCATTGGGGACGTTCTTAAATGAC	TAGTCATTGGGGACGTTCTTAAATGACTACATAGCATGAGAGTGGATAATCTCCCGGTTTGAGCCTGCATTCAAGCTCAAG	25	15	0.9375	0	Capsule Intestinal Profiling (Shalon et al. 2023)	GTCATTTAAGAACGTCCCCAATGACTA	GLM_Capsule, GLM_Capsule	False, True	True	TAGTCATTGGGGACGTTCTTAAATGAC	5.05926	0.518233	1	27	27	5.0	5.0
300143	300143	TAGTCATTGGGGACGTTCTTAAATGAC	TAGTCATTGGGGACGTTCTTAAATGACTACCCAATGACTACTCTGTGGTATCTTCGTCCTCGGCAAGCTGGGGGAACACGG	22	19	0.95	0	Capsule Intestinal Profiling (Shalon et al. 2023)	GTCATTTAAGAACGTCCCCAATGACTA	GLM_Capsule, GLM_Capsule	False, True	True	TAGTCATTGGGGACGTTCTTAAATGAC	5.05926	0.518233	1	27	27	5.0	5.0
300144	300144	TAGTCATTGGGGACGTTCTTAAATGAC	TAGTCATTGGGGACGTTCTTAAATGACCAGGCGGCAGTTGGGGACACTCCTTGTGGCAGCGTTGCATCGAGTGCTTGGGAA	21	21	0.954545	0	Capsule Intestinal Profiling (Shalon et al. 2023)	GTCATTTAAGAACGTCCCCAATGACTA	GLM_Capsule, GLM_Capsule	False, True	True	TAGTCATTGGGGACGTTCTTAAATGAC	5.05926	0.518233	1	27	27	5.0	5.0
300145	300145	TAGTCATTGGGGACGTTCTTAAATGAC	TAGTCATTGGGGACGTTCTTAAATGACTAGTCGAAAGGGACACTCTTGCACCAAATTTGCCGGCCCTCGCCGGGCTCGTCC	19	18	0.580645	0	Capsule Intestinal Profiling (Shalon et al. 2023)	GTCATTTAAGAACGTCCCCAATGACTA	GLM_Capsule, GLM_Capsule	False, True	True	TAGTCATTGGGGACGTTCTTAAATGAC	5.05926	0.518233	1	27	27	5.0	5.0
300146	300146	TAGTCATTGGGGACGTTCTTAAATGAC	TAGTCATTGGGGACGTTCTTAAATGACTAGTTGAAAGGGACACACTTGCACCAAATCCGCCGGTCCTGCACCGGGCTCGTC	17	16	1.0	0	Capsule Intestinal Profiling (Shalon et al. 2023)	GTCATTTAAGAACGTCCCCAATGACTA	GLM_Capsule, GLM_Capsule	False, True	True	TAGTCATTGGGGACGTTCTTAAATGAC	5.05926	0.518233	1	27	27	5.0	5.0
300147	300147	TAGTCATTGGGGACGTTCTTAAATGAC	TAGTCATTGGGGACGTTCTTAAATGACTACCCAATGACTACTCTGTGGTGTCGTCGTCCTCGACAAGTTGGGGGAACACGG	16	15	0.888889	0	Capsule Intestinal Profiling (Shalon et al. 2023)	GTCATTTAAGAACGTCCCCAATGACTA	GLM_Capsule, GLM_Capsule	False, True	True	TAGTCATTGGGGACGTTCTTAAATGAC	5.05926	0.518233	1	27	27	5.0	5.0
300148	300148	TAGTCATTGGGGACGTTCTTAAATGAC	TAGTCATTGGGGACGTTCTTAAATGACTAGTCGAAAGGGACACTCTTGCACCAAATCTGCCGGCCCACACCGAGCTCGTCC	14	13	0.928571	0	Capsule Intestinal Profiling (Shalon et al. 2023)	GTCATTTAAGAACGTCCCCAATGACTA	GLM_Capsule, GLM_Capsule	False, True	True	TAGTCATTGGGGACGTTCTTAAATGAC	5.05926	0.518233	1	27	27	5.0	5.0
300149	300149	TAGTCATTGGGGACGTTCTTAAATGAC	TAGTCATTGGGGACGTTCTTAAATGACTAGTCGTCGGGGACAGTCTTCAGCGCCATCTTACAAAGGAGTGTCCCAATCTGC	12	6	0.277778	0	Capsule Intestinal Profiling (Shalon et al. 2023)	GTCATTTAAGAACGTCCCCAATGACTA	GLM_Capsule, GLM_Capsule	False, True	True	TAGTCATTGGGGACGTTCTTAAATGAC	5.05926	0.518233	1	27	27	5.0	5.0
300150	300150	TAGTCATTGGGGACGTTCTTAAATGAC	TAGTCATTGGGGACGTTCTTAAATGACTACCCAATAACTACTCTGTGGTGTCATTGTCCTCGGCAAGTTGGGGGAACACGG	7	6	1.0	0	Capsule Intestinal Profiling (Shalon et al. 2023)	GTCATTTAAGAACGTCCCCAATGACTA	GLM_Capsule, GLM_Capsule	False, True	True	TAGTCATTGGGGACGTTCTTAAATGAC	5.05926	0.518233	1	27	27	5.0	5.0
300151	300151	TAGTCATTGGGGACGTTCTTAAATGAC	TAGTCATTGGGGACGTTCTTAAATGACTACCCAATGACTACTCTGTGGTATCTTCGTCCTCGGCAAGTTGGGGGAACACGG	1	1	0.618557	0	Capsule Intestinal Profiling (Shalon et al. 2023)	GTCATTTAAGAACGTCCCCAATGACTA	GLM_Capsule, GLM_Capsule	False, True	True	TAGTCATTGGGGACGTTCTTAAATGAC	5.05926	0.518233	1	27	27	5.0	5.0
300152	300152	TAGTCATTGGGGACGTTCTTAAATGAC	TAGTCATTGGGGACGTTCTTAAATGACTAGGTTGGGCACATTGCTTTGAGATGTTATTCAATCAGCTGTGATGGCATTTGAGCTGTCTACCTGCTCAAAGTAATTAATAGCATGCATCTGCTATTGAAAATATTG	282	263	0.98524	1	Capsule Intestinal Profiling (Shalon et al. 2023)	GTCATTTAAGAACGTCCCCAATGACTA	GLM_Capsule, GLM_Capsule	False, True	True	TAGTCATTGGGGACGTTCTTAAATGAC	5.05926	0.518233	1	15	27	0.0	5.0
300153	300153	TAGTCATTGGGGACGTTCTTAAATGAC	TAGTCATTGGGGACGTTCTTAAATGACTAGTCGAAAGGGACACTCTTGCGCCAGATCTGCCGGCCCCACGCTGGGCTCGTCCTGTGCTTTACTGAGATAAAGTGAACGTGTAGATTCGTAACCCACTCGCAACCG	95	89	0.25788	1	Capsule Intestinal Profiling (Shalon et al. 2023)	GTCATTTAAGAACGTCCCCAATGACTA	GLM_Capsule, GLM_Capsule	False, True	True	TAGTCATTGGGGACGTTCTTAAATGAC	5.05926	0.518233	1	15	27	0.0	5.0
300154	300154	TAGTCATTGGGGACGTTCTTAAATGAC	TAGTCATTGGGGACGTTCTTAAATGACTAGGTTGGGTACATTGCTTTGAGATGTTATTTAATCGGCTTTGATGGCCATTAAGCCGGCTACCTGCTCAAAGAAATTAGCGGCATTCATCTGCTATCGAAAATAATG	170	151	0.981366	1	Capsule Intestinal Profiling (Shalon et al. 2023)	GTCATTTAAGAACGTCCCCAATGACTA	GLM_Capsule, GLM_Capsule	False, True	True	TAGTCATTGGGGACGTTCTTAAATGAC	5.05926	0.518233	1	15	27	0.0	5.0
300155	300155	TAGTCATTGGGGACGTTCTTAAATGAC	TAGTCATTGGGGACGTTCTTAAATGACTAGGTTGGGCACATTGCTTTGAGATGTTATTCAATCGGCTTTGATGGCCATGAAGTCGGCTACCTGCTCAAAGAAATTAGCGGCATTCATCTGCTATTGAAAATAATG	108	100	0.971963	1	Capsule Intestinal Profiling (Shalon et al. 2023)	GTCATTTAAGAACGTCCCCAATGACTA	GLM_Capsule, GLM_Capsule	False, True	True	TAGTCATTGGGGACGTTCTTAAATGAC	5.05926	0.518233	1	15	27	0.0	5.0
300156	300156	TAGTCATTGGGGACGTTCTTAAATGAC	TAGTCATTGGGGACGTTCTTAAATGACTAGTCAGAAATGAGCGTGGATAATCTCCCGGTTTTGGTCTATGTACGGCCTCAAAGTGGGAGATTATCCACGCTCGTCGCTACTTGAGCCCCGGGAGGCGGGTGTAGG	83	81	0.700855	1	Capsule Intestinal Profiling (Shalon et al. 2023)	GTCATTTAAGAACGTCCCCAATGACTA	GLM_Capsule, GLM_Capsule	False, True	True	TAGTCATTGGGGACGTTCTTAAATGAC	5.05926	0.518233	1	15	27	0.0	5.0
300157	300157	TAGTCATTGGGGACGTTCTTAAATGAC	TAGTCATTGGGGACGTTCTTAAATGACTAGTCGAAAGGGACACTCTTGCACTAAATCTGCAGGCCCTCGCCGGACTCGTCCTGTACTTTACCGAGATAAAGTGAACGTGTAGATTCGTAACCCACTCGCAACCGT	76	71	0.20904	1	Capsule Intestinal Profiling (Shalon et al. 2023)	GTCATTTAAGAACGTCCCCAATGACTA	GLM_Capsule, GLM_Capsule	False, True	True	TAGTCATTGGGGACGTTCTTAAATGAC	5.05926	0.518233	1	15	27	0.0	5.0
300158	300158	TAGTCATTGGGGACGTTCTTAAATGAC	TAGTCATTGGGGACGTTCTTAAATGACTAGTCGAAAGGGACACTCTTGCACTAAATCTGCCGGCCCTCGCCGGGTTCATCCTTTACTTTACCGAGATAAAGTGAACGTGTAGATTCGTAACCCACTTGCAACCGT	83	79	0.987805	1	Capsule Intestinal Profiling (Shalon et al. 2023)	GTCATTTAAGAACGTCCCCAATGACTA	GLM_Capsule, GLM_Capsule	False, True	True	TAGTCATTGGGGACGTTCTTAAATGAC	5.05926	0.518233	1	15	27	0.0	5.0
300159	300159	TAGTCATTGGGGACGTTCTTAAATGAC	TAGTCATTGGGGACGTTCTTAAATGACTAGTCGAAAGGGACACTCTTGCACTAAATCTGCAGGCCCTCGCCGGACTCGTTCTGTACTTTACCGAGATAAAGTGAACGTGTAGATTCGTAACCCACTCGCAACCGT	56	54	0.152542	1	Capsule Intestinal Profiling (Shalon et al. 2023)	GTCATTTAAGAACGTCCCCAATGACTA	GLM_Capsule, GLM_Capsule	False, True	True	TAGTCATTGGGGACGTTCTTAAATGAC	5.05926	0.518233	1	15	27	0.0	5.0
300160	300160	TAGTCATTGGGGACGTTCTTAAATGAC	TAGTCATTGGGGACGTTCTTAAATGACTAGTTGCTTGAGACGGCCTTTGGATTATGGCTGTTTGAAGCCATCCGACGTCTCTGGAAAGGGCTCCTTAGAGGACCGTGTTCAAAAAATGGCAAATATGAGTACTGC	39	34	0.520548	1	Capsule Intestinal Profiling (Shalon et al. 2023)	GTCATTTAAGAACGTCCCCAATGACTA	GLM_Capsule, GLM_Capsule	False, True	True	TAGTCATTGGGGACGTTCTTAAATGAC	5.05926	0.518233	1	15	27	0.0	5.0
300161	300161	TAGTCATTGGGGACGTTCTTAAATGAC	TAGTCATTGGGGACGTTCTTAAATGACTACATAGCATGAGAGTGGATAATCTCCCGGTTTGAGCCTGCATTCAAGCTCAAGGTGGGAGATTATCCACTCTCGTTTCGTTTGTTGATTTCGATGCCTACATTTGTA	69	49	0.099265	1	Capsule Intestinal Profiling (Shalon et al. 2023)	GTCATTTAAGAACGTCCCCAATGACTA	GLM_Capsule, GLM_Capsule	False, True	True	TAGTCATTGGGGACGTTCTTAAATGAC	5.05926	0.518233	1	15	27	0.0	5.0
300162	300162	TAGTCATTGGGGACGTTCTTAAATGAC	TAGTCATTGGGGACGTTCTTAAATGACTACCCAATGACTACTCTGTGGTATCTTCGTCCTCGGCAAGCTGGGGGAACACGGCGTCCTTGGGCATGGTGACCTTCGTCAGCGAGGTGAGCTTTTTGCTCAGCGACG	50	49	0.059538	1	Capsule Intestinal Profiling (Shalon et al. 2023)	GTCATTTAAGAACGTCCCCAATGACTA	GLM_Capsule, GLM_Capsule	False, True	True	TAGTCATTGGGGACGTTCTTAAATGAC	5.05926	0.518233	1	15	27	0.0	5.0
300163	300163	TAGTCATTGGGGACGTTCTTAAATGAC	TAGTCATTGGGGACGTTCTTAAATGACCAGGCGGCAGTTGGGGACACTCCTTGTGGCAGCGTTGCATCGAGTGCTTGGGAAACCGCGACCCGGTTTTTGGCCGAATAGTGGGTCGCGGTTTCCGGATGGGGTTGG	11	11	1.0	1	Capsule Intestinal Profiling (Shalon et al. 2023)	GTCATTTAAGAACGTCCCCAATGACTA	GLM_Capsule, GLM_Capsule	False, True	True	TAGTCATTGGGGACGTTCTTAAATGAC	5.05926	0.518233	1	15	27	0.0	5.0
300164	300164	TAGTCATTGGGGACGTTCTTAAATGAC	TAGTCATTGGGGACGTTCTTAAATGACTAGTTGAAAGGGACACACTTGCACCAAATCCGCCGGTCCTGCACCGGGCTCGTCCTATGCTTTACCGAGATAAAGTGAACGTGTAGATTCGTAACCCGCTCGCAACCG	13	13	1.0	1	Capsule Intestinal Profiling (Shalon et al. 2023)	GTCATTTAAGAACGTCCCCAATGACTA	GLM_Capsule, GLM_Capsule	False, True	True	TAGTCATTGGGGACGTTCTTAAATGAC	5.05926	0.518233	1	15	27	0.0	5.0
300165	300165	TAGTCATTGGGGACGTTCTTAAATGAC	TAGTCATTGGGGACGTTCTTAAATGACTAGTCGAAAGGGACACTCTTGCACCAAATCTGCCGGCCCACACCGAGCTCGTCCTTTACTTTACCGAGATAAAGTGAACGTGCAGATTCGTAACCCGCTCGCAACCGT	19	16	0.941176	1	Capsule Intestinal Profiling (Shalon et al. 2023)	GTCATTTAAGAACGTCCCCAATGACTA	GLM_Capsule, GLM_Capsule	False, True	True	TAGTCATTGGGGACGTTCTTAAATGAC	5.05926	0.518233	1	15	27	0.0	5.0
300166	300166	TAGTCATTGGGGACGTTCTTAAATGAC	TAGTCATTGGGGACGTTCTTAAATGACTACCCAATAACTACTCTGTGGTGTCATTGTCCTCGGCAAGTTGGGGGAACACGGCGTCCTTGGGCATGGTGGCCTTCGTCAGCGAGGTAAGCTTTTTGCTCAGCGACG	56	47	1.0	1	Capsule Intestinal Profiling (Shalon et al. 2023)	GTCATTTAAGAACGTCCCCAATGACTA	GLM_Capsule, GLM_Capsule	False, True	True	TAGTCATTGGGGACGTTCTTAAATGAC	5.05926	0.518233	1	15	27	0.0	5.0
300167	300167	TAGTCATTGGGGACGTTCTTAAATGAC	TAGTCATTGGGGACGTTCTTAAATGACTAGGTTGGGCACATTGCTTTGAGATGTTATTCAATCAGCTGTGATGGCATTTGAGCTGTCTACCTGCTCAAAGTAATTAATAGCATGCATCTGCTATTGAAAATATTGCTCAGAATATCGTTCAAGAAGTCGCGGAGCGATTTTTGATGGGTCGTGCGTCAA	288	273	0.863777	2	Capsule Intestinal Profiling (Shalon et al. 2023)	GTCATTTAAGAACGTCCCCAATGACTA	GLM_Capsule, GLM_Capsule	False, True	True	TAGTCATTGGGGACGTTCTTAAATGAC	5.05926	0.518233	1	8	27	0.0	5.0
300168	300168	TAGTCATTGGGGACGTTCTTAAATGAC	TAGTCATTGGGGACGTTCTTAAATGACTAGGTTGGGTACATTGCTTTGAGATGTTATTTAATCGGCTTTGATGGCCATTAAGCCGGCTACCTGCTCAAAGAAATTAGCGGCATTCATCTGCTATCGAAAATAATGCTCAAAAAATCGTCCAAGAAGTCGCGTGTCATTTTTTGATGCGTCGCGCGTCAA	53	50	0.980769	2	Capsule Intestinal Profiling (Shalon et al. 2023)	GTCATTTAAGAACGTCCCCAATGACTA	GLM_Capsule, GLM_Capsule	False, True	True	TAGTCATTGGGGACGTTCTTAAATGAC	5.05926	0.518233	1	8	27	0.0	5.0
300169	300169	TAGTCATTGGGGACGTTCTTAAATGAC	TAGTCATTGGGGACGTTCTTAAATGACTAGGTTGGGCACATTGCTTTGAGATGTTATTCAATCGGCTTTGATGGCCATGAAGTCGGCTACCTGCTCAAAGAAATTAGCGGCATTCATCTGCTATTGAAAATAATGCTCGAAAAATCGTTCAAGAAGTCGCGGGGCGATTTTTGATGCGTCGCGCGTCAA	53	49	0.221739	2	Capsule Intestinal Profiling (Shalon et al. 2023)	GTCATTTAAGAACGTCCCCAATGACTA	GLM_Capsule, GLM_Capsule	False, True	True	TAGTCATTGGGGACGTTCTTAAATGAC	5.05926	0.518233	1	8	27	0.0	5.0
300170	300170	TAGTCATTGGGGACGTTCTTAAATGAC	TAGTCATTGGGGACGTTCTTAAATGACTAGTCGAAAGGGACACTCTTGCACTAAATCTGCCGGCCCTCGCCGGGTTCATCCTTTACTTTACCGAGATAAAGTGAACGTGTAGATTCGTAACCCACTTGCAACCGTTCTATGGCACGATATTGAACGAATGTATGCTATGCGCTCAAATTTTTGGGCAGA	27	26	0.962963	2	Capsule Intestinal Profiling (Shalon et al. 2023)	GTCATTTAAGAACGTCCCCAATGACTA	GLM_Capsule, GLM_Capsule	False, True	True	TAGTCATTGGGGACGTTCTTAAATGAC	5.05926	0.518233	1	8	27	0.0	5.0
300171	300171	TAGTCATTGGGGACGTTCTTAAATGAC	TAGTCATTGGGGACGTTCTTAAATGACCAGGCGGCAGTTGGGGACACTCCTTGTGGCAGCGTTGCATCGAGTGCTTGGGAAACCGCGACCCGGTTTTTGGCCGAATAGTGGGTCGCGGTTTCCGGATGGGGTTGGTTGCGGAAAGTGCGACCCGGAATATTGCTCTGAAACGGGATGCGGTTTCCCTGA	10	9	0.096154	2	Capsule Intestinal Profiling (Shalon et al. 2023)	GTCATTTAAGAACGTCCCCAATGACTA	GLM_Capsule, GLM_Capsule	False, True	True	TAGTCATTGGGGACGTTCTTAAATGAC	5.05926	0.518233	1	8	27	0.0	5.0
300172	300172	TAGTCATTGGGGACGTTCTTAAATGAC	TAGTCATTGGGGACGTTCTTAAATGACTAGTTGAAAGGGACACACTTGCACCAAATCCGCCGGTCCTGCACCGGGCTCGTCCTATGCTTTACCGAGATAAAGTGAACGTGTAGATTCGTAACCCGCTCGCAACCGTTCTATGGCACGATATTGAACGAATGTATGCTATGCGCCCAAATCTTTTGGGCA	21	17	0.075	2	Capsule Intestinal Profiling (Shalon et al. 2023)	GTCATTTAAGAACGTCCCCAATGACTA	GLM_Capsule, GLM_Capsule	False, True	True	TAGTCATTGGGGACGTTCTTAAATGAC	5.05926	0.518233	1	8	27	0.0	5.0
300173	300173	TAGTCATTGGGGACGTTCTTAAATGAC	TAGTCATTGGGGACGTTCTTAAATGACTAGTCGAAAGGGACACTCTTGCACCAAATCTGCCGGCCCACACCGAGCTCGTCCTTTACTTTACCGAGATAAAGTGAACGTGCAGATTCGTAACCCGCTCGCAACCGTTCTATGGCACGATATTGAACGAATGTATGCAATGCGCCCGAGCCTTTCGGGCAG	11	11	1.0	2	Capsule Intestinal Profiling (Shalon et al. 2023)	GTCATTTAAGAACGTCCCCAATGACTA	GLM_Capsule, GLM_Capsule	False, True	True	TAGTCATTGGGGACGTTCTTAAATGAC	5.05926	0.518233	1	8	27	0.0	5.0
300174	300174	TAGTCATTGGGGACGTTCTTAAATGAC	TAGTCATTGGGGACGTTCTTAAATGACTACCCAATAACTACTCTGTGGTGTCATTGTCCTCGGCAAGTTGGGGGAACACGGCGTCCTTGGGCATGGTGGCCTTCGTCAGCGAGGTAAGCTTTTTGCTCAGCGACGTGTCCGTCTTGACCAGGTCGCTGAGCGTCACGATCTTGTAGCCGTCGGCAATGA	35	34	0.093664	2	Capsule Intestinal Profiling (Shalon et al. 2023)	GTCATTTAAGAACGTCCCCAATGACTA	GLM_Capsule, GLM_Capsule	False, True	True	TAGTCATTGGGGACGTTCTTAAATGAC	5.05926	0.518233	1	8	27	0.0	5.0
300175	300175	TAGTCATTGGGGACGTTCTTAAATGAC	TAGTCATTGGGGACGTTCTTAAATGACTAGGTTGGGTACATTGCTTTGAGATGTTATTTAATCGGCTTTGATGGCCATTAAGCCGGCTACCTGCTCAAAGAAATTAGCGGCATTCATCTGCTATCGAAAATAATGCTCAAAAAATCGTCCAAGAAGTCGCGTGTCATTTTTTGATGCGTCGCGCGTCAAGTGATGTGGCAAGTTCTTGGTTAGATATTGGTCAGTTTTGGGTCAACCTTGCCA	39	36	0.770833	3	Capsule Intestinal Profiling (Shalon et al. 2023)	GTCATTTAAGAACGTCCCCAATGACTA	GLM_Capsule, GLM_Capsule	False, True	True	TAGTCATTGGGGACGTTCTTAAATGAC	5.05926	0.518233	1	3	27	0.0	5.0
300176	300176	TAGTCATTGGGGACGTTCTTAAATGAC	TAGTCATTGGGGACGTTCTTAAATGACTAGTCGAAAGGGACACTCTTGCACTAAATCTGCCGGCCCTCGCCGGGTTCATCCTTTACTTTACCGAGATAAAGTGAACGTGTAGATTCGTAACCCACTTGCAACCGTTCTATGGCACGATATTGAACGAATGTATGCTATGCGCTCAAATTTTTGGGCAGAGTGGGAGACAGTATGGTCAAGCTGTACGAGGACGGCATCTACCTGCGCGGCGGC	92	88	0.098234	3	Capsule Intestinal Profiling (Shalon et al. 2023)	GTCATTTAAGAACGTCCCCAATGACTA	GLM_Capsule, GLM_Capsule	False, True	True	TAGTCATTGGGGACGTTCTTAAATGAC	5.05926	0.518233	1	3	27	0.0	5.0
300177	300177	TAGTCATTGGGGACGTTCTTAAATGAC	TAGTCATTGGGGACGTTCTTAAATGACTAGTCGAAAGGGACACTCTTGCACCAAATCTGCCGGCCCACACCGAGCTCGTCCTTTACTTTACCGAGATAAAGTGAACGTGCAGATTCGTAACCCGCTCGCAACCGTTCTATGGCACGATATTGAACGAATGTATGCAATGCGCCCGAGCCTTTCGGGCAGAGTGGGAGACAGTATGGTTAAGCTGTACGAGGACGGCATCTACCTGCGCGGCGG	18	18	0.016349	3	Capsule Intestinal Profiling (Shalon et al. 2023)	GTCATTTAAGAACGTCCCCAATGACTA	GLM_Capsule, GLM_Capsule	False, True	True	TAGTCATTGGGGACGTTCTTAAATGAC	5.05926	0.518233	1	3	27	0.0	5.0
300178	300178	TAGTCATTGGGTGTTCCTATAGTTTTG	TAGTCATTGGGTGTTCCTATAGTTTTGTCAACCGTCGGGGCTACTCCCGGTAGGGCACCCGGTCGCGCATCACGGCGTATA	190	182	0.396588	0	Capsule Intestinal Profiling (Shalon et al. 2023)	CAAAACTATAGGAACACCCAATGACTA	GLM_Capsule	True	False	CAAAACTATAGGAACACCCAATGACTA	3.40568	0.583724	1	1	1	0.0
300179	300179	TAGTCATTTAAGAACGTCCCCAACGAC	TAGTCATTTAAGAACGTCCCCAACGACTGGTCATTGGGGACGTTCTTCAACGACTAGCTGTTGGGGACAGTCTTTGCCAAA	147	117	0.461818	0	Capsule Intestinal Profiling (Shalon et al. 2023)	GTCGTTGGGGACGTTCTTAAATGACTA	GLM_Capsule	False	False	TAGTCATTTAAGAACGTCCCCAACGAC	4.0369	0.749266	1	3	3	2.0	2.0
300180	300180	TAGTCATTTAAGAACGTCCCCAACGAC	TAGTCATTTAAGAACGTCCCCAACGACTAACTTAAAAACTATGCCGGATTACGGGGCTGAACGACGGATTGCCGACCATGC	50	27	0.336957	0	Capsule Intestinal Profiling (Shalon et al. 2023)	GTCGTTGGGGACGTTCTTAAATGACTA	GLM_Capsule	False	False	TAGTCATTTAAGAACGTCCCCAACGAC	4.0369	0.749266	1	3	3	2.0	2.0
300181	300181	TAGTCATTTAAGAACGTCCCCAACGAC	TAGTCATTTAAGAACGTCCCCAACGACTAACTTAAGAACGTCCATTACAGTCGAAATTGTCAGCCCGGGACCGTCTCGGGC	20	15	0.058419	0	Capsule Intestinal Profiling (Shalon et al. 2023)	GTCGTTGGGGACGTTCTTAAATGACTA	GLM_Capsule	False	False	TAGTCATTTAAGAACGTCCCCAACGAC	4.0369	0.749266	1	3	3	2.0	2.0
300182	300182	TAGTCATTTAAGAACGTCCCCAATGAC	TAGTCATTTAAGAACGTCCCCAATGACTATGTCACGGATGCGTCAGCGTTTGGTATGCCTGCAATGTGCAGCGCATAAATT	387	341	0.497902	0	Capsule Intestinal Profiling (Shalon et al. 2023)	GTCATTGGGGACGTTCTTAAATGACTA	GLM_Capsule, GLM_Capsule	False, True	True	TAGTCATTTAAGAACGTCCCCAATGAC	5.22349	0.646129	1	10	10	14.0	14.0
300183	300183	TAGTCATTTAAGAACGTCCCCAATGAC	TAGTCATTTAAGAACGTCCCCAATGACTAGGTGCCGTACTTGACTTTAACTCTGCTTTAACTGGTACCATCCTCTTATGTC	206	178	0.724528	0	Capsule Intestinal Profiling (Shalon et al. 2023)	GTCATTGGGGACGTTCTTAAATGACTA	GLM_Capsule, GLM_Capsule	False, True	True	TAGTCATTTAAGAACGTCCCCAATGAC	5.22349	0.646129	1	10	10	14.0	14.0
300184	300184	TAGTCATTTAAGAACGTCCCCAATGAC	TAGTCATTTAAGAACGTCCCCAATGACTAGGTGAATAGCAAAAGCCCCGCAGTCGGAGCGGACTGCGGGGCTCATGAAGAG	83	73	0.552885	0	Capsule Intestinal Profiling (Shalon et al. 2023)	GTCATTGGGGACGTTCTTAAATGACTA	GLM_Capsule, GLM_Capsule	False, True	True	TAGTCATTTAAGAACGTCCCCAATGAC	5.22349	0.646129	1	10	10	14.0	14.0
300185	300185	TAGTCATTTAAGAACGTCCCCAATGAC	TAGTCATTTAAGAACGTCCCCAATGACCACCCCAACAAGGAGTGTCCCAAACTGCCGGCAGAGACGATATGAGCAGGACAT	50	49	0.138418	0	Capsule Intestinal Profiling (Shalon et al. 2023)	GTCATTGGGGACGTTCTTAAATGACTA	GLM_Capsule, GLM_Capsule	False, True	True	TAGTCATTTAAGAACGTCCCCAATGAC	5.22349	0.646129	1	10	10	14.0	14.0
300186	300186	TAGTCATTTAAGAACGTCCCCAATGAC	TAGTCATTTAAGAACGTCCCCAATGACTGGTCATTTTAAAGTGCCGGCAGTTGGGGACGTTCCTTTTGGGCCGGCACCCGG	40	36	1.0	0	Capsule Intestinal Profiling (Shalon et al. 2023)	GTCATTGGGGACGTTCTTAAATGACTA	GLM_Capsule, GLM_Capsule	False, True	True	TAGTCATTTAAGAACGTCCCCAATGAC	5.22349	0.646129	1	10	10	14.0	14.0
300187	300187	TAGTCATTTAAGAACGTCCCCAATGAC	TAGTCATTTAAGAACGTCCCCAATGACTGGTCATTTTTGTCTAGTCGTTGGGGACACTCTTTGCGAGCGGTTCGTTCGTTT	22	20	0.84	0	Capsule Intestinal Profiling (Shalon et al. 2023)	GTCATTGGGGACGTTCTTAAATGACTA	GLM_Capsule, GLM_Capsule	False, True	True	TAGTCATTTAAGAACGTCCCCAATGAC	5.22349	0.646129	1	10	10	14.0	14.0
300188	300188	TAGTCATTTAAGAACGTCCCCAATGAC	TAGTCATTTAAGAACGTCCCCAATGACCGCATCAGGAGTGTCCCAAACTGCCGGCAGAAAAGGAACGTCCCCAAGTGCCGC	19	17	0.105882	0	Capsule Intestinal Profiling (Shalon et al. 2023)	GTCATTGGGGACGTTCTTAAATGACTA	GLM_Capsule, GLM_Capsule	False, True	True	TAGTCATTTAAGAACGTCCCCAATGAC	5.22349	0.646129	1	10	10	14.0	14.0
300189	300189	TAGTCATTTAAGAACGTCCCCAATGAC	TAGTCATTTAAGAACGTCCCCAATGACTACTTCGACAACACCGATGTTTTGGTACCGACAGCGAAAACCCGCCAGAGCGAG	16	11	0.115789	0	Capsule Intestinal Profiling (Shalon et al. 2023)	GTCATTGGGGACGTTCTTAAATGACTA	GLM_Capsule, GLM_Capsule	False, True	True	TAGTCATTTAAGAACGTCCCCAATGAC	5.22349	0.646129	1	10	10	14.0	14.0
300190	300190	TAGTCATTTAAGAACGTCCCCAATGAC	TAGTCATTTAAGAACGTCCCCAATGACTACTTCGACAACACCGATGTTTTGGTACCGACAGACACTATGACCCAATCCGAG	14	14	0.072539	0	Capsule Intestinal Profiling (Shalon et al. 2023)	GTCATTGGGGACGTTCTTAAATGACTA	GLM_Capsule, GLM_Capsule	False, True	True	TAGTCATTTAAGAACGTCCCCAATGAC	5.22349	0.646129	1	10	10	14.0	14.0
300191	300191	TAGTCATTTAAGAACGTCCCCAATGAC	TAGTCATTTAAGAACGTCCCCAATGACTAGGTGCCGTACTTGACTTTAACTCTGCTTTAACTGGTACCATCCTCTATGTCT	13	13	0.105691	0	Capsule Intestinal Profiling (Shalon et al. 2023)	GTCATTGGGGACGTTCTTAAATGACTA	GLM_Capsule, GLM_Capsule	False, True	True	TAGTCATTTAAGAACGTCCCCAATGAC	5.22349	0.646129	1	10	10	14.0	14.0
300192	300192	TAGTCATTTAAGAACGTCCCCAATGAC	TAGTCATTTAAGAACGTCCCCAATGACTGGTCATTTTAAAGTGCCGGCAGTTGGGGACGTTCCTTTTGGGCCGGCACCCGGGGACACTCCTTGCGGGTTTGCGACCGATTTGTCCGTTTGTCGACGCGCGAGTGT	79	76	0.9625	1	Capsule Intestinal Profiling (Shalon et al. 2023)	GTCATTGGGGACGTTCTTAAATGACTA	GLM_Capsule, GLM_Capsule	False, True	True	TAGTCATTTAAGAACGTCCCCAATGAC	5.22349	0.646129	1	1	10	2.0	14.0
300193	300193	TAGTCATTTAAGAACGTCCCCAATGAC	TAGTCATTTAAGAACGTCCCCAATGACTGGTCATTTTAAAGTGCCGGCAGTTGGGGACGTTCCTTTTGGGCCGGCACCCGGGGACACTCCTTGCGGGTTTGCGACCGATTTGTCCGTTTGTCGACGCGCGAGTGTCCATTCGGCGTCTTCTTGAGTTGCGGTGCTCTGCTGTTTCTGTGGTGGCCGGGG	58	56	0.453125	2	Capsule Intestinal Profiling (Shalon et al. 2023)	GTCATTGGGGACGTTCTTAAATGACTA	GLM_Capsule, GLM_Capsule	False, True	True	TAGTCATTTAAGAACGTCCCCAATGAC	5.22349	0.646129	1	1	10	3.0	14.0
300194	300194	TAGTCCGTAGGGGCCGGGCATGCCCGG	TAGTCCGTAGGGGCCGGGCATGCCCGGCCCGCAGCCTTGCCATTGTATCCCCTTTATCTTTTGCATCGTAGGGAGGGGTCT	124	74	0.109504	0	Capsule Intestinal Profiling (Shalon et al. 2023)	CCGGGCATGCCCGGCCCCTACGGACTA	GLM_Capsule	True	False	CCGGGCATGCCCGGCCCCTACGGACTA	1.7374	0.347565	1	5	5	1.0	1.0
300195	300195	TAGTCCGTAGGGGCCGGGCATGCCCGG	TAGTCCGTAGGGGCCGGGCATGCCCGGCCCTCAACCTTATCTCGATTGCCCTTTTACGGGCGGTATTATTTATGCCGCGGG	44	31	0.904762	0	Capsule Intestinal Profiling (Shalon et al. 2023)	CCGGGCATGCCCGGCCCCTACGGACTA	GLM_Capsule	True	False	CCGGGCATGCCCGGCCCCTACGGACTA	1.7374	0.347565	1	5	5	1.0	1.0
300196	300196	TAGTCCGTAGGGGCCGGGCATGCCCGG	TAGTCCGTAGGGGCCGGGCATGCCCGGCCCGCAGCCTTGCCGTTGTATCCCCTTTGTCTTTTGCATCGTAGGGAGGGGTCT	24	15	0.064309	0	Capsule Intestinal Profiling (Shalon et al. 2023)	CCGGGCATGCCCGGCCCCTACGGACTA	GLM_Capsule	True	False	CCGGGCATGCCCGGCCCCTACGGACTA	1.7374	0.347565	1	5	5	1.0	1.0
300197	300197	TAGTCCGTAGGGGCCGGGCATGCCCGG	TAGTCCGTAGGGGCCGGGCATGCCCGGCCCGCAGGCTTGCCGTTGCATCCCCCTTATCTTTTGCATCGTAGGGAGGGGTCT	15	8	0.109504	0	Capsule Intestinal Profiling (Shalon et al. 2023)	CCGGGCATGCCCGGCCCCTACGGACTA	GLM_Capsule	True	False	CCGGGCATGCCCGGCCCCTACGGACTA	1.7374	0.347565	1	5	5	1.0	1.0
300198	300198	TAGTCCGTAGGGGCCGGGCATGCCCGG	TAGTCCGTAGGGGCCGGGCATGCCCGGCCCTCAACCGTATCTCGATTGCCCTTTTACGGGCGGTATTATTTATGCCGCGGG	6	3	0.904762	0	Capsule Intestinal Profiling (Shalon et al. 2023)	CCGGGCATGCCCGGCCCCTACGGACTA	GLM_Capsule	True	False	CCGGGCATGCCCGGCCCCTACGGACTA	1.7374	0.347565	1	5	5	1.0	1.0
300199	300199	TAGTCCGTAGGGGCCGGGCATGCCCGG	TAGTCCGTAGGGGCCGGGCATGCCCGGCCCTCAACCTTATCTCGATTGCCCTTTTACGGGCGGTATTATTTATGCCGCGGGCCGGACATGTCCGGCCCCTACAGGGCAGCTTTCCTTTTAAGCGTCTGCTTCTTC	84	57	0.533898	1	Capsule Intestinal Profiling (Shalon et al. 2023)	CCGGGCATGCCCGGCCCCTACGGACTA	GLM_Capsule	True	False	CCGGGCATGCCCGGCCCCTACGGACTA	1.7374	0.347565	1	1	5	1.0	1.0
300200	300200	TAGTCGTTGGGGACGTTCTTAAACGAC	TAGTCGTTGGGGACGTTCTTAAACGACTAGTCATTCAAGAACGTCTCCAATGACTAGGTGGGGGAGGCGTGCGACAATAGT	307	265	0.966102	0	Capsule Intestinal Profiling (Shalon et al. 2023)	GTCGTTTAAGAACGTCCCCAACGACTA	GLM_Capsule	True	False	GTCGTTTAAGAACGTCCCCAACGACTA	4.6128	0.656693	1	7	7	1.0	1.0
300201	300201	TAGTCGTTGGGGACGTTCTTAAACGAC	TAGTCGTTGGGGACGTTCTTAAACGACTAGTCATTCAAGAACGTCTCCAATGATTACCCGCAGAATGAGCGTGGCTGACAG	148	134	0.982456	0	Capsule Intestinal Profiling (Shalon et al. 2023)	GTCGTTTAAGAACGTCCCCAACGACTA	GLM_Capsule	True	False	GTCGTTTAAGAACGTCCCCAACGACTA	4.6128	0.656693	1	7	7	1.0	1.0
300202	300202	TAGTCGTTGGGGACGTTCTTAAACGAC	TAGTCGTTGGGGACGTTCTTAAACGACTAGTCGTTGGGGACAGTCTTTGCCGATTCGCCGGCTCGCCGGCCGGACTGGCAA	88	80	0.952941	0	Capsule Intestinal Profiling (Shalon et al. 2023)	GTCGTTTAAGAACGTCCCCAACGACTA	GLM_Capsule	True	False	GTCGTTTAAGAACGTCCCCAACGACTA	4.6128	0.656693	1	7	7	1.0	1.0
300203	300203	TAGTCGTTGGGGACGTTCTTAAACGAC	TAGTCGTTGGGGACGTTCTTAAACGACTAGTCGTTCAAGAACGTCCCAATGACTAGGTGGGGAAGGCGTGCGACAATGGTG	41	35	0.197917	0	Capsule Intestinal Profiling (Shalon et al. 2023)	GTCGTTTAAGAACGTCCCCAACGACTA	GLM_Capsule	True	False	GTCGTTTAAGAACGTCCCCAACGACTA	4.6128	0.656693	1	7	7	1.0	1.0
300204	300204	TAGTCGTTGGGGACGTTCTTAAACGAC	TAGTCGTTGGGGACGTTCTTAAACGACTAGTCGTTGGGGACAGCCTTCGCGAAAAATCTGCAAGGACTGTCCCCCACTGTC	32	15	0.9	0	Capsule Intestinal Profiling (Shalon et al. 2023)	GTCGTTTAAGAACGTCCCCAACGACTA	GLM_Capsule	True	False	GTCGTTTAAGAACGTCCCCAACGACTA	4.6128	0.656693	1	7	7	1.0	1.0
300205	300205	TAGTCGTTGGGGACGTTCTTAAACGAC	TAGTCGTTGGGGACGTTCTTAAACGACTGGTCATTCAAGAACGTCCCCAATGACTACCCGCAGAATGAGCGTGGCTGAGAG	19	9	0.785714	0	Capsule Intestinal Profiling (Shalon et al. 2023)	GTCGTTTAAGAACGTCCCCAACGACTA	GLM_Capsule	True	False	GTCGTTTAAGAACGTCCCCAACGACTA	4.6128	0.656693	1	7	7	1.0	1.0
300206	300206	TAGTCGTTGGGGACGTTCTTAAACGAC	TAGTCGTTGGGGACGTTCTTAAACGACTGGTCATTCAAGAACGTCCCCAATGACTACCCGCAGAATGAGCGTGGCTGACAG	2	1	0.982456	0	Capsule Intestinal Profiling (Shalon et al. 2023)	GTCGTTTAAGAACGTCCCCAACGACTA	GLM_Capsule	True	False	GTCGTTTAAGAACGTCCCCAACGACTA	4.6128	0.656693	1	7	7	1.0	1.0
300207	300207	TAGTCGTTGGGGACGTTCTTAAACGAC	TAGTCGTTGGGGACGTTCTTAAACGACTAGTCATTCAAGAACGTCTCCAATGACTAGGTGGGGGAGGCGTGCGACAATAGTGGGCGTTGTGTTGTTCGCGCTAAGGAGTTGCCATGTTGTTGTGTCCCGTTTGCC	207	188	0.328767	1	Capsule Intestinal Profiling (Shalon et al. 2023)	GTCGTTTAAGAACGTCCCCAACGACTA	GLM_Capsule	True	False	GTCGTTTAAGAACGTCCCCAACGACTA	4.6128	0.656693	1	5	7	0.0	1.0
300208	300208	TAGTCGTTGGGGACGTTCTTAAACGAC	TAGTCGTTGGGGACGTTCTTAAACGACTAGTCATTCAAGAACGTCTCCAATGATTACCCGCAGAATGAGCGTGGCTGACAGCCGGGCGACGCCGGTCCGCGTGGCGGCGTATAATCGGCGGCAGATGACTTAGAC	301	272	0.98917	1	Capsule Intestinal Profiling (Shalon et al. 2023)	GTCGTTTAAGAACGTCCCCAACGACTA	GLM_Capsule	True	False	GTCGTTTAAGAACGTCCCCAACGACTA	4.6128	0.656693	1	5	7	0.0	1.0
300209	300209	TAGTCGTTGGGGACGTTCTTAAACGAC	TAGTCGTTGGGGACGTTCTTAAACGACTAGTCATTCAAGAACGTCTCCAATGATTACCCGCAGAATGAGCGTGGCTGACAGCCGTGCGGCACCGGTCCGCGTGGCGGCGTATAATCGGCGGCAGATGACTTGGAC	26	25	0.031646	1	Capsule Intestinal Profiling (Shalon et al. 2023)	GTCGTTTAAGAACGTCCCCAACGACTA	GLM_Capsule	True	False	GTCGTTTAAGAACGTCCCCAACGACTA	4.6128	0.656693	1	5	7	0.0	1.0
300210	300210	TAGTCGTTGGGGACGTTCTTAAACGAC	TAGTCGTTGGGGACGTTCTTAAACGACTAGTCGTTGGGGACAGTCTTTGCCGATTCGCCGGCTCGCCGGCCGGACTGGCAAGGACTGTCCCTGGCGGCACTCATTTAAGTCTGTCCCCAATGAGTGGCCGTGCTT	41	32	0.406977	1	Capsule Intestinal Profiling (Shalon et al. 2023)	GTCGTTTAAGAACGTCCCCAACGACTA	GLM_Capsule	True	False	GTCGTTTAAGAACGTCCCCAACGACTA	4.6128	0.656693	1	5	7	0.0	1.0
300211	300211	TAGTCGTTGGGGACGTTCTTAAACGAC	TAGTCGTTGGGGACGTTCTTAAACGACTAGTCGTTGGGGACAGCCTTCGCGAAAAATCTGCAAGGACTGTCCCCCACTGTCGGCAGAAAAGGAACGTCCCCATCTGCCGGATTAAGCGAGGCTCTCCAGCACGCG	20	17	0.703704	1	Capsule Intestinal Profiling (Shalon et al. 2023)	GTCGTTTAAGAACGTCCCCAACGACTA	GLM_Capsule	True	False	GTCGTTTAAGAACGTCCCCAACGACTA	4.6128	0.656693	1	5	7	0.0	1.0
300212	300212	TAGTCGTTGGGGACGTTCTTAAACGAC	TAGTCGTTGGGGACGTTCTTAAACGACTAGTCATTCAAGAACGTCTCCAATGATTACCCGCAGAATGAGCGTGGCTGACAGCCGGGCGACGCCGGTCCGCGTGGCGGCGTATAATCGGCGGCAGATGACTTAGACGTTAGGAAACCATGACCGATAGCATGCAGCAGATGGCGCTCGACACGCTCGGCG	192	184	0.192698	2	Capsule Intestinal Profiling (Shalon et al. 2023)	GTCGTTTAAGAACGTCCCCAACGACTA	GLM_Capsule	True	False	GTCGTTTAAGAACGTCCCCAACGACTA	4.6128	0.656693	1	1	7	0.0	1.0
300213	300213	TAGTCGTTTAAGAACGTCCCCAACGAC	TAGTCGTTTAAGAACGTCCCCAACGACTACTTTTCGCCAGCAACGCAAACGCCGATGTTATGGCACCGACAGCGAAAACCC	66	43	0.530612	0	Capsule Intestinal Profiling (Shalon et al. 2023)	GTCGTTGGGGACGTTCTTAAACGACTA	GLM_Capsule	False	False	TAGTCGTTTAAGAACGTCCCCAACGAC	4.47536	0.669838	1	2	2	1.0	1.0
300214	300214	TAGTCGTTTAAGAACGTCCCCAACGAC	TAGTCGTTTAAGAACGTCCCCAACGACTACCCACAGAATGAGGGTCTCATCGGGGACTAGGTAAATAGCAAAAGCCCCCGC	42	34	0.8	0	Capsule Intestinal Profiling (Shalon et al. 2023)	GTCGTTGGGGACGTTCTTAAACGACTA	GLM_Capsule	False	False	TAGTCGTTTAAGAACGTCCCCAACGAC	4.47536	0.669838	1	2	2	1.0	1.0
300215	300215	TAGTCGTTTAAGAACGTCCCCAATGAC	TAGTCGTTTAAGAACGTCCCCAATGACTACATCGATGTATTGGCAACGTCAGCGAGCGGGCCGCATTTGAGACAAGGTGAC	172	156	0.254601	0	Capsule Intestinal Profiling (Shalon et al. 2023)	GTCATTGGGGACGTTCTTAAACGACTA	GLM_Capsule, GLM_Capsule	False, True	True	TAGTCGTTTAAGAACGTCCCCAATGAC	5.93402	0.73271	1	10	10	8.0	8.0
300216	300216	TAGTCGTTTAAGAACGTCCCCAATGAC	TAGTCGTTTAAGAACGTCCCCAATGACTACACCGATGTTTTGTTGACAACCAAAGAAATGCCGGTGTTTTGGCAACGACAG	72	65	0.956522	0	Capsule Intestinal Profiling (Shalon et al. 2023)	GTCATTGGGGACGTTCTTAAACGACTA	GLM_Capsule, GLM_Capsule	False, True	True	TAGTCGTTTAAGAACGTCCCCAATGAC	5.93402	0.73271	1	10	10	8.0	8.0
300217	300217	TAGTCGTTTAAGAACGTCCCCAATGAC	TAGTCGTTTAAGAACGTCCCCAATGACTACAAGGAGTGTCCCAAGCTGCCGGCAGAAAAGGAACGTCCCTAACTGCCGCAT	49	38	0.172269	0	Capsule Intestinal Profiling (Shalon et al. 2023)	GTCATTGGGGACGTTCTTAAACGACTA	GLM_Capsule, GLM_Capsule	False, True	True	TAGTCGTTTAAGAACGTCCCCAATGAC	5.93402	0.73271	1	10	10	8.0	8.0
300218	300218	TAGTCGTTTAAGAACGTCCCCAATGAC	TAGTCGTTTAAGAACGTCCCCAATGACTACAAGGAGTGTCCCAAGCTGCCGGCAGAGACGATATGAGCAGGACATAAAAAC	41	36	0.08238	0	Capsule Intestinal Profiling (Shalon et al. 2023)	GTCATTGGGGACGTTCTTAAACGACTA	GLM_Capsule, GLM_Capsule	False, True	True	TAGTCGTTTAAGAACGTCCCCAATGAC	5.93402	0.73271	1	10	10	8.0	8.0
300219	300219	TAGTCGTTTAAGAACGTCCCCAATGAC	TAGTCGTTTAAGAACGTCCCCAATGACTATTGACGGCCAAGGCAACGCCGATGTTTTGGCAACGACAGCGAAAGCCCGCCA	40	38	0.371429	0	Capsule Intestinal Profiling (Shalon et al. 2023)	GTCATTGGGGACGTTCTTAAACGACTA	GLM_Capsule, GLM_Capsule	False, True	True	TAGTCGTTTAAGAACGTCCCCAATGAC	5.93402	0.73271	1	10	10	8.0	8.0
300220	300220	TAGTCGTTTAAGAACGTCCCCAATGAC	TAGTCGTTTAAGAACGTCCCCAATGACTACTTCGACAACGCCGGTGTTTTGGTACCGACAGACACTATGACCCAATCCGAG	37	25	0.160622	0	Capsule Intestinal Profiling (Shalon et al. 2023)	GTCATTGGGGACGTTCTTAAACGACTA	GLM_Capsule, GLM_Capsule	False, True	True	TAGTCGTTTAAGAACGTCCCCAATGAC	5.93402	0.73271	1	10	10	8.0	8.0
300221	300221	TAGTCGTTTAAGAACGTCCCCAATGAC	TAGTCGTTTAAGAACGTCCCCAATGACTACCCACCAAAAAGCCTCCCTGCCGGGGACGGCAGGGAGGCTTAGCGGGTGGGA	29	22	0.923077	0	Capsule Intestinal Profiling (Shalon et al. 2023)	GTCATTGGGGACGTTCTTAAACGACTA	GLM_Capsule, GLM_Capsule	False, True	True	TAGTCGTTTAAGAACGTCCCCAATGAC	5.93402	0.73271	1	10	10	8.0	8.0
300222	300222	TAGTCGTTTAAGAACGTCCCCAATGAC	TAGTCGTTTAAGAACGTCCCCAATGACTACATCGATGTTCTAAGTGTCAACCAAGTCAACGCCGCAGATAGAGGACGGACA	22	21	0.44	0	Capsule Intestinal Profiling (Shalon et al. 2023)	GTCATTGGGGACGTTCTTAAACGACTA	GLM_Capsule, GLM_Capsule	False, True	True	TAGTCGTTTAAGAACGTCCCCAATGAC	5.93402	0.73271	1	10	10	8.0	8.0
300223	300223	TAGTCGTTTAAGAACGTCCCCAATGAC	TAGTCGTTTAAGAACGTCCCCAATGACTACCAGTAACTCGACAAGGACTGTCCCCAAGTGCCAGCAGAAAAGGAACGTCCC	17	14	1.0	0	Capsule Intestinal Profiling (Shalon et al. 2023)	GTCATTGGGGACGTTCTTAAACGACTA	GLM_Capsule, GLM_Capsule	False, True	True	TAGTCGTTTAAGAACGTCCCCAATGAC	5.93402	0.73271	1	10	10	8.0	8.0
300224	300224	TAGTCGTTTAAGAACGTCCCCAATGAC	TAGTCGTTTAAGAACGTCCCCAATGACTATTTCACGGATGCGTTAGCGTTAGGTATGCCTGCAATGTGCAGCGCATAAACT	16	11	0.923077	0	Capsule Intestinal Profiling (Shalon et al. 2023)	GTCATTGGGGACGTTCTTAAACGACTA	GLM_Capsule, GLM_Capsule	False, True	True	TAGTCGTTTAAGAACGTCCCCAATGAC	5.93402	0.73271	1	10	10	8.0	8.0
300225	300225	TAGTCGTTTAAGAACGTCCCCAATGAC	TAGTCGTTTAAGAACGTCCCCAATGACTACACCGATGTTTTGTTGACAACCAAAGAAATGCCGGTGTTTTGGCAACGACAGCGAGCGGGTCGCATTTGAGGCAAGGTGACGTGAAACGAAAGGGCGCTGACCTTC	54	48	0.023649	1	Capsule Intestinal Profiling (Shalon et al. 2023)	GTCATTGGGGACGTTCTTAAACGACTA	GLM_Capsule, GLM_Capsule	False, True	True	TAGTCGTTTAAGAACGTCCCCAATGAC	5.93402	0.73271	1	4	10	2.0	8.0
300226	300226	TAGTCGTTTAAGAACGTCCCCAATGAC	TAGTCGTTTAAGAACGTCCCCAATGACTACCCACCAAAAAGCCTCCCTGCCGGGGACGGCAGGGAGGCTTAGCGGGTGGGAAGGGACAAAGGGGCTGTCCCTTTGTCACATCTAGAGCAGCGTTACGCTAAAGCT	20	17	0.857143	1	Capsule Intestinal Profiling (Shalon et al. 2023)	GTCATTGGGGACGTTCTTAAACGACTA	GLM_Capsule, GLM_Capsule	False, True	True	TAGTCGTTTAAGAACGTCCCCAATGAC	5.93402	0.73271	1	4	10	2.0	8.0
300227	300227	TAGTCGTTTAAGAACGTCCCCAATGAC	TAGTCGTTTAAGAACGTCCCCAATGACTACCAGTAACTCGACAAGGACTGTCCCCAAGTGCCAGCAGAAAAGGAACGTCCCTAAGTGCCAACCAGGGCAACACCGCAGATAGAGGACGGACAGCGAAAGCCCGCC	13	13	0.928571	1	Capsule Intestinal Profiling (Shalon et al. 2023)	GTCATTGGGGACGTTCTTAAACGACTA	GLM_Capsule, GLM_Capsule	False, True	True	TAGTCGTTTAAGAACGTCCCCAATGAC	5.93402	0.73271	1	4	10	2.0	8.0
300228	300228	TAGTCGTTTAAGAACGTCCCCAATGAC	TAGTCGTTTAAGAACGTCCCCAATGACTATTTCACGGATGCGTTAGCGTTAGGTATGCCTGCAATGTGCAGCGCATAAACTCGGTGCCACGGCGCGATGCTGATGCTATAGTTACTGCGGATAACAAGGGTCAAG	24	24	0.148148	1	Capsule Intestinal Profiling (Shalon et al. 2023)	GTCATTGGGGACGTTCTTAAACGACTA	GLM_Capsule, GLM_Capsule	False, True	True	TAGTCGTTTAAGAACGTCCCCAATGAC	5.93402	0.73271	1	4	10	2.0	8.0
300229	300229	TAGTCGTTTAAGAACGTCCCCAATGAC	TAGTCGTTTAAGAACGTCCCCAATGACTACCAGTAACTCGACAAGGACTGTCCCCAAGTGCCAGCAGAAAAGGAACGTCCCTAAGTGCCAACCAGGGCAACACCGCAGATAGAGGACGGACAGCGAAAGCCCGCCAGAGCGAGCAAGGTGCCTTCAAGAAAAATGGCGCCGCAGGTTGAGCATAAGTCA	13	11	0.647059	2	Capsule Intestinal Profiling (Shalon et al. 2023)	GTCATTGGGGACGTTCTTAAACGACTA	GLM_Capsule, GLM_Capsule	False, True	True	TAGTCGTTTAAGAACGTCCCCAATGAC	5.93402	0.73271	1	1	10	0.0	8.0
300230	300230	TAGTCGTTTTAACATAGCTGTGATTTT	TAGTCGTTTTAACATAGCTGTGATTTTTTTTAAAGTTTATTGAAAATCAAGTAATTCCGTTTCCTTAGTTCCTTCAGAACT	5680	5182	0.683854	0	Capsule Intestinal Profiling (Shalon et al. 2023)	AAAATCACAGCTATGTTAAAACGACTA	GLM_Capsule	False	False	TAGTCGTTTTAACATAGCTGTGATTTT	2.83542	0.483571	1	17	19	0.0
300231	300231	TAGTCGTTTTAACATAGCTGTGATTTT	TAGTCGTTTTAACATAGCTGTGATTTTTTAAGTTTATTGAAAATCAAGTAATTACATTTTCTTAGTTCCTTCAGAACTATG	1430	1296	0.972404	0	Capsule Intestinal Profiling (Shalon et al. 2023)	AAAATCACAGCTATGTTAAAACGACTA	GLM_Capsule	False	False	TAGTCGTTTTAACATAGCTGTGATTTT	2.83542	0.483571	1	17	19	0.0
300232	300232	TAGTCGTTTTAACATAGCTGTGATTTT	TAGTCGTTTTAACATAGCTGTGATTTTTTTAAAGTTTATTAAAAATCAAGTAATTCCGTTTCCTTAGTTCCTTCAGAACTA	963	889	0.295433	0	Capsule Intestinal Profiling (Shalon et al. 2023)	AAAATCACAGCTATGTTAAAACGACTA	GLM_Capsule	False	False	TAGTCGTTTTAACATAGCTGTGATTTT	2.83542	0.483571	1	17	19	0.0
300233	300233	TAGTCGTTTTAACATAGCTGTGATTTT	TAGTCGTTTTAACATAGCTGTGATTTTTTTTAAGTTTATTGAAAATCAAGTAATTCCGTTTCCTTAGTTCCTTCAGAACTA	873	789	0.295433	0	Capsule Intestinal Profiling (Shalon et al. 2023)	AAAATCACAGCTATGTTAAAACGACTA	GLM_Capsule	False	False	TAGTCGTTTTAACATAGCTGTGATTTT	2.83542	0.483571	1	17	19	0.0
300234	300234	TAGTCGTTTTAACATAGCTGTGATTTT	TAGTCGTTTTAACATAGCTGTGATTTTTTTAAAGTTTATTGAAAATCAAGTAATTCCGTTTCCTTAGTTCCTTCAGAACTA	849	783	0.295433	0	Capsule Intestinal Profiling (Shalon et al. 2023)	AAAATCACAGCTATGTTAAAACGACTA	GLM_Capsule	False	False	TAGTCGTTTTAACATAGCTGTGATTTT	2.83542	0.483571	1	17	19	0.0
300235	300235	TAGTCGTTTTAACATAGCTGTGATTTT	TAGTCGTTTTAACATAGCTGTGATTTTTTTTAAGTTTATTGAAAATCAAGTAATTCCGTTTCATTAGTTCCTTCAGAACTA	683	625	0.304965	0	Capsule Intestinal Profiling (Shalon et al. 2023)	AAAATCACAGCTATGTTAAAACGACTA	GLM_Capsule	False	False	TAGTCGTTTTAACATAGCTGTGATTTT	2.83542	0.483571	1	17	19	0.0
300236	300236	TAGTCGTTTTAACATAGCTGTGATTTT	TAGTCGTTTTAACATAGCTGTGATTTTTTAAGTTTATTGAAAATCAAGTAATTACATTTTCTTAGTTCCTTCAGAACTACT	675	628	0.978659	0	Capsule Intestinal Profiling (Shalon et al. 2023)	AAAATCACAGCTATGTTAAAACGACTA	GLM_Capsule	False	False	TAGTCGTTTTAACATAGCTGTGATTTT	2.83542	0.483571	1	17	19	0.0
300237	300237	TAGTCGTTTTAACATAGCTGTGATTTT	TAGTCGTTTTAACATAGCTGTGATTTTTTAAGTTTATTGAAAATCAAGTAATTCCGTTTCATTAGTTCCTTCAGAACTACT	653	586	0.34336	0	Capsule Intestinal Profiling (Shalon et al. 2023)	AAAATCACAGCTATGTTAAAACGACTA	GLM_Capsule	False	False	TAGTCGTTTTAACATAGCTGTGATTTT	2.83542	0.483571	1	17	19	0.0
300238	300238	TAGTCGTTTTAACATAGCTGTGATTTT	TAGTCGTTTTAACATAGCTGTGATTTTTTTTTAAGTTTATTGAAAATCAAGTAATTCCGTTTCCTTAGTTCCTTCAGAACT	605	531	0.683854	0	Capsule Intestinal Profiling (Shalon et al. 2023)	AAAATCACAGCTATGTTAAAACGACTA	GLM_Capsule	False	False	TAGTCGTTTTAACATAGCTGTGATTTT	2.83542	0.483571	1	17	19	0.0
300239	300239	TAGTCGTTTTAACATAGCTGTGATTTT	TAGTCGTTTTAACATAGCTGTGATTTTTTAAAGTTTATTGAAAATCAAGTAATTCCGTTTCATTAGTTCCTTCAGAACTAC	514	452	0.270255	0	Capsule Intestinal Profiling (Shalon et al. 2023)	AAAATCACAGCTATGTTAAAACGACTA	GLM_Capsule	False	False	TAGTCGTTTTAACATAGCTGTGATTTT	2.83542	0.483571	1	17	19	0.0
300240	300240	TAGTCGTTTTAACATAGCTGTGATTTT	TAGTCGTTTTAACATAGCTGTGATTTTTTAAAGTTTATTGAAAATCAAGTAATTCCGTTTCATTAGTTCCTTCAGAACTAT	318	286	0.898204	0	Capsule Intestinal Profiling (Shalon et al. 2023)	AAAATCACAGCTATGTTAAAACGACTA	GLM_Capsule	False	False	TAGTCGTTTTAACATAGCTGTGATTTT	2.83542	0.483571	1	17	19	0.0
300241	300241	TAGTCGTTTTAACATAGCTGTGATTTT	TAGTCGTTTTAACATAGCTGTGATTTTTTAAAGTTTATTGAAAATCAAGTAATTCCGTTTCATTAGTTCCTTCAGAACTGT	315	283	0.986254	0	Capsule Intestinal Profiling (Shalon et al. 2023)	AAAATCACAGCTATGTTAAAACGACTA	GLM_Capsule	False	False	TAGTCGTTTTAACATAGCTGTGATTTT	2.83542	0.483571	1	17	19	0.0
300242	300242	TAGTCGTTTTAACATAGCTGTGATTTT	TAGTCGTTTTAACATAGCTGTGATTTTTTAATATTTATTGAAAATCAGATAATTACATCTTCTTAGTTCCTTCAGAACTAC	214	197	0.985577	0	Capsule Intestinal Profiling (Shalon et al. 2023)	AAAATCACAGCTATGTTAAAACGACTA	GLM_Capsule	False	False	TAGTCGTTTTAACATAGCTGTGATTTT	2.83542	0.483571	1	17	19	0.0
300243	300243	TAGTCGTTTTAACATAGCTGTGATTTT	TAGTCGTTTTAACATAGCTGTGATTTTTAAGTGTTTATTGAAACTTATTAATAACCAACATTATCAAGTTCTTTCAGAACT	90	83	0.976744	0	Capsule Intestinal Profiling (Shalon et al. 2023)	AAAATCACAGCTATGTTAAAACGACTA	GLM_Capsule	False	False	TAGTCGTTTTAACATAGCTGTGATTTT	2.83542	0.483571	1	17	19	0.0
300244	300244	TAGTCGTTTTAACATAGCTGTGATTTT	TAGTCGTTTTAACATAGCTGTGATTTTTAAGTGTTTATTGAAAATCAATTAAATGCTTTTACCATAAAGTTCTTTCAGAAC	87	84	1.0	0	Capsule Intestinal Profiling (Shalon et al. 2023)	AAAATCACAGCTATGTTAAAACGACTA	GLM_Capsule	False	False	TAGTCGTTTTAACATAGCTGTGATTTT	2.83542	0.483571	1	17	19	0.0
300245	300245	TAGTCGTTTTAACATAGCTGTGATTTT	TAGTCGTTTTAACATAGCTGTGATTTTTTAATATTTATTGAAAATCAGATAATTACATCTTCTTAGTTCCTTCAGAACTAT	66	60	0.983607	0	Capsule Intestinal Profiling (Shalon et al. 2023)	AAAATCACAGCTATGTTAAAACGACTA	GLM_Capsule	False	False	TAGTCGTTTTAACATAGCTGTGATTTT	2.83542	0.483571	1	17	19	0.0
300246	300246	TAGTCGTTTTAACATAGCTGTGATTTT	TAGTCGTTTTAACATAGCTGTGATTTTTTAATATTTATTGAAAATCAGATAATTACATCTTCTTAGTTCCTTCAGAACTGT	50	46	0.978723	0	Capsule Intestinal Profiling (Shalon et al. 2023)	AAAATCACAGCTATGTTAAAACGACTA	GLM_Capsule	False	False	TAGTCGTTTTAACATAGCTGTGATTTT	2.83542	0.483571	1	17	19	0.0
300247	300247	TAGTCGTTTTAACATAGCTGTGATTTT	TAGTCGTTTTAACATAGCTGTGATTTTTTAAGTTTATTGAAAATCAAGTAATTACATTTTCTTAGTTCCTTCAGAACTATGTTTTTCAATTTAATTTAGATTAACGGTGCAAATATATAACAATTTTAATATATA	545	504	0.590703	1	Capsule Intestinal Profiling (Shalon et al. 2023)	AAAATCACAGCTATGTTAAAACGACTA	GLM_Capsule	False	False	TAGTCGTTTTAACATAGCTGTGATTTT	2.83542	0.483571	1	19	19	0.0
300248	300248	TAGTCGTTTTAACATAGCTGTGATTTT	TAGTCGTTTTAACATAGCTGTGATTTTTTAAGTTTATTGAAAATCAAGTAATTACATTTTCTTAGTTCCTTCAGAACTACTCTTGCAGCTATATATCTGATAATCAGAGTATATGTACTTTGGTAATTTTAAGAT	108	104	0.310345	1	Capsule Intestinal Profiling (Shalon et al. 2023)	AAAATCACAGCTATGTTAAAACGACTA	GLM_Capsule	False	False	TAGTCGTTTTAACATAGCTGTGATTTT	2.83542	0.483571	1	19	19	0.0
300249	300249	TAGTCGTTTTAACATAGCTGTGATTTT	TAGTCGTTTTAACATAGCTGTGATTTTTTAAGTTTATTGAAAATCAAGTAATTACATTTTCTTAGTTCCTTCAGAACTACTCTTGCAGCTATGTATCTGATAATCAAAGCATATGTACTTTGGTAATTTTAAGAT	66	63	0.292373	1	Capsule Intestinal Profiling (Shalon et al. 2023)	AAAATCACAGCTATGTTAAAACGACTA	GLM_Capsule	False	False	TAGTCGTTTTAACATAGCTGTGATTTT	2.83542	0.483571	1	19	19	0.0
300250	300250	TAGTCGTTTTAACATAGCTGTGATTTT	TAGTCGTTTTAACATAGCTGTGATTTTTTAAGTTTATTGAAAATCAAGTAATTACATTTTCTTAGTTCCTTCAGAACTACTCTTGCAGCTATATGTCTGATAATCAGAGTATATGTACTTTGGTAATTTTAAGAT	19	19	0.310345	1	Capsule Intestinal Profiling (Shalon et al. 2023)	AAAATCACAGCTATGTTAAAACGACTA	GLM_Capsule	False	False	TAGTCGTTTTAACATAGCTGTGATTTT	2.83542	0.483571	1	19	19	0.0
300251	300251	TAGTCGTTTTAACATAGCTGTGATTTT	TAGTCGTTTTAACATAGCTGTGATTTTTTAAGTTTATTGAAAATCAAGTAATTACATTTTCTTAGTTCCTTCAGAACTACTCTTACAGCTATATATCTGAATATCAGTGCGTTTTATTTTTATGCCTCAAAAAGA	15	13	0.464286	1	Capsule Intestinal Profiling (Shalon et al. 2023)	AAAATCACAGCTATGTTAAAACGACTA	GLM_Capsule	False	False	TAGTCGTTTTAACATAGCTGTGATTTT	2.83542	0.483571	1	19	19	0.0
300252	300252	TAGTCGTTTTAACATAGCTGTGATTTT	TAGTCGTTTTAACATAGCTGTGATTTTTTAAGTTTATTGAAAATCAAGTAATTACATTTTCTTAGTTCCTTCAGAACTACTCTTGCAGCTATATATCTGAATATCAGTATGTTTTATTTTTATGCCTCAAAAAGA	12	11	0.057592	1	Capsule Intestinal Profiling (Shalon et al. 2023)	AAAATCACAGCTATGTTAAAACGACTA	GLM_Capsule	False	False	TAGTCGTTTTAACATAGCTGTGATTTT	2.83542	0.483571	1	19	19	0.0
300253	300253	TAGTCGTTTTAACATAGCTGTGATTTT	TAGTCGTTTTAACATAGCTGTGATTTTTTAAGTTTATTGAAAATCAAGTAATTACATTTTCTTAGTTCCTTCAGAACTACTCTTACAGCTATGTGTCTGATAATCAAAGCATATGTACTTTAGTAATTTTAAGAT	10	10	0.033113	1	Capsule Intestinal Profiling (Shalon et al. 2023)	AAAATCACAGCTATGTTAAAACGACTA	GLM_Capsule	False	False	TAGTCGTTTTAACATAGCTGTGATTTT	2.83542	0.483571	1	19	19	0.0
300254	300254	TAGTCGTTTTAACATAGCTGTGATTTT	TAGTCGTTTTAACATAGCTGTGATTTTTTAAGTTTATTGAAAATCAAGTAATTACATTTTCTTAGTTCCTTCAGAACTACTCTTACAGCTATGTATCTGATAATCAAAGCATATGTACTTTGGTAATTTTAAGAT	7	6	0.292373	1	Capsule Intestinal Profiling (Shalon et al. 2023)	AAAATCACAGCTATGTTAAAACGACTA	GLM_Capsule	False	False	TAGTCGTTTTAACATAGCTGTGATTTT	2.83542	0.483571	1	19	19	0.0
300255	300255	TAGTCGTTTTAACATAGCTGTGATTTT	TAGTCGTTTTAACATAGCTGTGATTTTTTAAGTTTATTGAAAATCAAGTAATTACATTTTCTTAGTTCCTTCAGAACTACTCTTACAGCTATGTATCTGATAATCAAAGCATATGTACTTTAGTAATTTTAAGAT	6	5	0.033113	1	Capsule Intestinal Profiling (Shalon et al. 2023)	AAAATCACAGCTATGTTAAAACGACTA	GLM_Capsule	False	False	TAGTCGTTTTAACATAGCTGTGATTTT	2.83542	0.483571	1	19	19	0.0
300256	300256	TAGTCGTTTTAACATAGCTGTGATTTT	TAGTCGTTTTAACATAGCTGTGATTTTTTAAAGTTTATTGAAAATCAAGTAATTCCGTTTCATTAGTTCCTTCAGAACTGTCCTTATAACTATAGACTTGATAATCAATACTTTTACATATCATCACTTTTGGAA	82	72	0.833333	1	Capsule Intestinal Profiling (Shalon et al. 2023)	AAAATCACAGCTATGTTAAAACGACTA	GLM_Capsule	False	False	TAGTCGTTTTAACATAGCTGTGATTTT	2.83542	0.483571	1	19	19	0.0
300257	300257	TAGTCGTTTTAACATAGCTGTGATTTT	TAGTCGTTTTAACATAGCTGTGATTTTTTAATATTTATTGAAAATCAGATAATTACATCTTCTTAGTTCCTTCAGAACTACTCTTACAGCTATGTATCTGAATATCAGTGTATTTTATTTTTGTATCTCAAAAAG	39	37	0.36214	1	Capsule Intestinal Profiling (Shalon et al. 2023)	AAAATCACAGCTATGTTAAAACGACTA	GLM_Capsule	False	False	TAGTCGTTTTAACATAGCTGTGATTTT	2.83542	0.483571	1	19	19	0.0
300258	300258	TAGTCGTTTTAACATAGCTGTGATTTT	TAGTCGTTTTAACATAGCTGTGATTTTTTAATATTTATTGAAAATCAGATAATTACATCTTCTTAGTTCCTTCAGAACTACTCTTACAGCTATGTATCTGATAATCAGTGTATTTTATTTTTGTATCTCAAAAAG	32	30	0.36214	1	Capsule Intestinal Profiling (Shalon et al. 2023)	AAAATCACAGCTATGTTAAAACGACTA	GLM_Capsule	False	False	TAGTCGTTTTAACATAGCTGTGATTTT	2.83542	0.483571	1	19	19	0.0
300259	300259	TAGTCGTTTTAACATAGCTGTGATTTT	TAGTCGTTTTAACATAGCTGTGATTTTTTAATATTTATTGAAAATCAGATAATTACATCTTCTTAGTTCCTTCAGAACTACTCTTACAGCTATATATCTGAATATCAGTGTATTTTATTTTTGTATCTCAAAAAG	22	19	0.36214	1	Capsule Intestinal Profiling (Shalon et al. 2023)	AAAATCACAGCTATGTTAAAACGACTA	GLM_Capsule	False	False	TAGTCGTTTTAACATAGCTGTGATTTT	2.83542	0.483571	1	19	19	0.0
300260	300260	TAGTCGTTTTAACATAGCTGTGATTTT	TAGTCGTTTTAACATAGCTGTGATTTTTAAGTGTTTATTGAAACTTATTAATAACCAACATTATCAAGTTCTTTCAGAACTATGCTTCATCGTAAATGTTTGTATATAAGCAAGATAAGAAATCATGTAAAAAGC	21	18	0.552632	1	Capsule Intestinal Profiling (Shalon et al. 2023)	AAAATCACAGCTATGTTAAAACGACTA	GLM_Capsule	False	False	TAGTCGTTTTAACATAGCTGTGATTTT	2.83542	0.483571	1	19	19	0.0
300261	300261	TAGTCGTTTTAACATAGCTGTGATTTT	TAGTCGTTTTAACATAGCTGTGATTTTTAAGTGTTTATTGAAACTTATTAATAACCAACATTATCAAGTTCTTTCAGAACTATGCTTTTCAATATAATTTAGATTAACGATGCAAATATATAATAATTTTAAAGA	19	18	0.642857	1	Capsule Intestinal Profiling (Shalon et al. 2023)	AAAATCACAGCTATGTTAAAACGACTA	GLM_Capsule	False	False	TAGTCGTTTTAACATAGCTGTGATTTT	2.83542	0.483571	1	19	19	0.0
300262	300262	TAGTCGTTTTAACATAGCTGTGATTTT	TAGTCGTTTTAACATAGCTGTGATTTTTAAGTGTTTATTGAAAATCAATTAAATGCTTTTACCATAAAGTTCTTTCAGAACTATGCTTCATCGTAAATGTTTGTATATAAGCAAGATAAGAAATCATGTAAAAAG	17	16	0.447368	1	Capsule Intestinal Profiling (Shalon et al. 2023)	AAAATCACAGCTATGTTAAAACGACTA	GLM_Capsule	False	False	TAGTCGTTTTAACATAGCTGTGATTTT	2.83542	0.483571	1	19	19	0.0
300263	300263	TAGTCGTTTTAACATAGCTGTGATTTT	TAGTCGTTTTAACATAGCTGTGATTTTTAAGTGTTTATTGAAAATCAATTAAATGCTTTTACCATAAAGTTCTTTCAGAACTATGCTTTTCAATATAATTTAGATTAACGATGCAAATATATAATAATTTTAAAG	10	10	0.37037	1	Capsule Intestinal Profiling (Shalon et al. 2023)	AAAATCACAGCTATGTTAAAACGACTA	GLM_Capsule	False	False	TAGTCGTTTTAACATAGCTGTGATTTT	2.83542	0.483571	1	19	19	0.0
300264	300264	TAGTCGTTTTAACATAGCTGTGATTTT	TAGTCGTTTTAACATAGCTGTGATTTTTTAATATTTATTGAAAATCAGATAATTACATCTTCTTAGTTCCTTCAGAACTATGTTTTTCAATTTAATTTAGATTAACGATGCAAATATATAACAATTTTAATATAT	22	22	0.025114	1	Capsule Intestinal Profiling (Shalon et al. 2023)	AAAATCACAGCTATGTTAAAACGACTA	GLM_Capsule	False	False	TAGTCGTTTTAACATAGCTGTGATTTT	2.83542	0.483571	1	19	19	0.0
300265	300265	TAGTCGTTTTAACATAGCTGTGATTTT	TAGTCGTTTTAACATAGCTGTGATTTTTTAATATTTATTGAAAATCAGATAATTACATCTTCTTAGTTCCTTCAGAACTGTCCTTATAACTATAGACTTGATAATCAATACTTTTACATATCATCACTTTTGGAA	13	12	0.144444	1	Capsule Intestinal Profiling (Shalon et al. 2023)	AAAATCACAGCTATGTTAAAACGACTA	GLM_Capsule	False	False	TAGTCGTTTTAACATAGCTGTGATTTT	2.83542	0.483571	1	19	19	0.0
300266	300266	TAGTCTATATATCGTTTGGCGTGGGCT	TAGTCTATATATCGTTTGGCGTGGGCTATTGTTTATTACTTGAAGAAGGGCAGTCCAGAGCCTCAACTTAGTAATATTCAA	119	110	0.690909	0	Capsule Intestinal Profiling (Shalon et al. 2023)	AGCCCACGCCAAACGATATATAGACTA	GLM_Capsule	True	False	AGCCCACGCCAAACGATATATAGACTA	2.86116	0.860054	1	13	13	13.0	13.0
300267	300267	TAGTCTATATATCGTTTGGCGTGGGCT	TAGTCTATATATCGTTTGGCGTGGGCTATTGTTTATTACTTATGCAGGGCAGTCGAGAGCCTCACGATAGTAATATTCGAT	82	80	0.942529	0	Capsule Intestinal Profiling (Shalon et al. 2023)	AGCCCACGCCAAACGATATATAGACTA	GLM_Capsule	True	False	AGCCCACGCCAAACGATATATAGACTA	2.86116	0.860054	1	13	13	13.0	13.0
300268	300268	TAGTCTATATATCGTTTGGCGTGGGCT	TAGTCTATATATCGTTTGGCGTGGGCTATTGTTTATTATCCAATCAGGGCAGTCCAGAACTCTTAGAAATAAGAGTGCCTC	73	70	0.945946	0	Capsule Intestinal Profiling (Shalon et al. 2023)	AGCCCACGCCAAACGATATATAGACTA	GLM_Capsule	True	False	AGCCCACGCCAAACGATATATAGACTA	2.86116	0.860054	1	13	13	13.0	13.0
300269	300269	TAGTCTATATATCGTTTGGCGTGGGCT	TAGTCTATATATCGTTTGGCGTGGGCTTGTTTATCATTGAGTTGTGGGTGTTTGGCGATACCTCTGAACTGTGATATTCAA	66	61	0.969231	0	Capsule Intestinal Profiling (Shalon et al. 2023)	AGCCCACGCCAAACGATATATAGACTA	GLM_Capsule	True	False	AGCCCACGCCAAACGATATATAGACTA	2.86116	0.860054	1	13	13	13.0	13.0
300270	300270	TAGTCTATATATCGTTTGGCGTGGGCT	TAGTCTATATATCGTTTGGCGTGGGCTATTGTTTATTATTCACCTTAGGCAAGTCCAGAGCCCCACAGTAGTAATATTCAA	51	49	0.98	0	Capsule Intestinal Profiling (Shalon et al. 2023)	AGCCCACGCCAAACGATATATAGACTA	GLM_Capsule	True	False	AGCCCACGCCAAACGATATATAGACTA	2.86116	0.860054	1	13	13	13.0	13.0
300271	300271	TAGTCTATATATCGTTTGGCGTGGGCT	TAGTCTATATATCGTTTGGCGTGGGCTATTGTTTATTACTTGACTTAGGGCAGTCCAGAGCCTCAACGTAGTAATATTCAA	45	33	0.972222	0	Capsule Intestinal Profiling (Shalon et al. 2023)	AGCCCACGCCAAACGATATATAGACTA	GLM_Capsule	True	False	AGCCCACGCCAAACGATATATAGACTA	2.86116	0.860054	1	13	13	13.0	13.0
300272	300272	TAGTCTATATATCGTTTGGCGTGGGCT	TAGTCTATATATCGTTTGGCGTGGGCTATTGTTTATTACTCACCTTAGGCGTCCAGAGCTCTTAGAAATAAGAGTGCCTCA	41	35	0.948718	0	Capsule Intestinal Profiling (Shalon et al. 2023)	AGCCCACGCCAAACGATATATAGACTA	GLM_Capsule	True	False	AGCCCACGCCAAACGATATATAGACTA	2.86116	0.860054	1	13	13	13.0	13.0
300273	300273	TAGTCTATATATCGTTTGGCGTGGGCT	TAGTCTATATATCGTTTGGCGTGGGCTATTGTTTATTACTTGTGTTTGGGCAGTCCAGAGCCTCGGATTAGGTAATATTCA	37	35	1.0	0	Capsule Intestinal Profiling (Shalon et al. 2023)	AGCCCACGCCAAACGATATATAGACTA	GLM_Capsule	True	False	AGCCCACGCCAAACGATATATAGACTA	2.86116	0.860054	1	13	13	13.0	13.0
300274	300274	TAGTCTATATATCGTTTGGCGTGGGCT	TAGTCTATATATCGTTTGGCGTGGGCTATTGTTTATTATTGTGCAAGGGCAGTCCAGAGCCTCATGATGATAATATTCGAT	33	30	1.0	0	Capsule Intestinal Profiling (Shalon et al. 2023)	AGCCCACGCCAAACGATATATAGACTA	GLM_Capsule	True	False	AGCCCACGCCAAACGATATATAGACTA	2.86116	0.860054	1	13	13	13.0	13.0
300275	300275	TAGTCTATATATCGTTTGGCGTGGGCT	TAGTCTATATATCGTTTGGCGTGGGCTATTGTTTATTACTTGGAGATGGGCAGTCCAGAGCCTCATAACGGTAATATTCAA	28	25	0.356164	0	Capsule Intestinal Profiling (Shalon et al. 2023)	AGCCCACGCCAAACGATATATAGACTA	GLM_Capsule	True	False	AGCCCACGCCAAACGATATATAGACTA	2.86116	0.860054	1	13	13	13.0	13.0
300276	300276	TAGTCTATATATCGTTTGGCGTGGGCT	TAGTCTATATATCGTTTGGCGTGGGCTGTTGTTTATTATTGTGCAAGGGCAGTCCAGAGCCTCATGATGATAATATTCGAT	22	21	1.0	0	Capsule Intestinal Profiling (Shalon et al. 2023)	AGCCCACGCCAAACGATATATAGACTA	GLM_Capsule	True	False	AGCCCACGCCAAACGATATATAGACTA	2.86116	0.860054	1	13	13	13.0	13.0
300277	300277	TAGTCTATATATCGTTTGGCGTGGGCT	TAGTCTATATATCGTTTGGCGTGGGCTATTGTTTATTATTCAACCTTGGGCAGTCCAGAGCCTCAATATGATAATATTCAA	15	11	0.846154	0	Capsule Intestinal Profiling (Shalon et al. 2023)	AGCCCACGCCAAACGATATATAGACTA	GLM_Capsule	True	False	AGCCCACGCCAAACGATATATAGACTA	2.86116	0.860054	1	13	13	13.0	13.0
300278	300278	TAGTCTATATATCGTTTGGCGTGGGCT	TAGTCTATATATCGTTTGGCGTGGGCTATTGTTTATTATTTGGAGATGGGCAGTCGAGAGCCTCAGATTAGATAATATTCA	12	10	0.916667	0	Capsule Intestinal Profiling (Shalon et al. 2023)	AGCCCACGCCAAACGATATATAGACTA	GLM_Capsule	True	False	AGCCCACGCCAAACGATATATAGACTA	2.86116	0.860054	1	13	13	13.0	13.0
300279	300279	TAGTCTATATATCGTTTGGCGTGGGCT	TAGTCTATATATCGTTTGGCGTGGGCTATTGTTTATTACTTATGCAGGGCAGTCGAGAGCCTCACGATAGTAATATTCGATAGTTCCCACGCTTCTTTTTTGTATAACAGCCAGTAGGGAACACTGACTACAATA	102	95	0.823529	1	Capsule Intestinal Profiling (Shalon et al. 2023)	AGCCCACGCCAAACGATATATAGACTA	GLM_Capsule	True	False	AGCCCACGCCAAACGATATATAGACTA	2.86116	0.860054	1	10	13	7.0	13.0
300280	300280	TAGTCTATATATCGTTTGGCGTGGGCT	TAGTCTATATATCGTTTGGCGTGGGCTATTGTTTATTATCCAATCAGGGCAGTCCAGAACTCTTAGAAATAAGAGTGCCTCACAATGGTAATATTCAATAGTTTCCACGCCTTCTTTGTGTTTAATAGCTTACTG	114	104	0.766423	1	Capsule Intestinal Profiling (Shalon et al. 2023)	AGCCCACGCCAAACGATATATAGACTA	GLM_Capsule	True	False	AGCCCACGCCAAACGATATATAGACTA	2.86116	0.860054	1	10	13	7.0	13.0
300281	300281	TAGTCTATATATCGTTTGGCGTGGGCT	TAGTCTATATATCGTTTGGCGTGGGCTTGTTTATCATTGAGTTGTGGGTGTTTGGCGATACCTCTGAACTGTGATATTCAAGTTCCCACGCTTTTCTCATTGTATAATACTATCCAAAGGGAACAGGGTAGATAA	85	78	0.45977	1	Capsule Intestinal Profiling (Shalon et al. 2023)	AGCCCACGCCAAACGATATATAGACTA	GLM_Capsule	True	False	AGCCCACGCCAAACGATATATAGACTA	2.86116	0.860054	1	10	13	7.0	13.0
300282	300282	TAGTCTATATATCGTTTGGCGTGGGCT	TAGTCTATATATCGTTTGGCGTGGGCTATTGTTTATTATTCACCTTAGGCAAGTCCAGAGCCCCACAGTAGTAATATTCAATAGTTCCCACGCTTCTTGTATGTAGTAGTCAACTATAGGGAACAGGTTGGCATA	53	52	0.962963	1	Capsule Intestinal Profiling (Shalon et al. 2023)	AGCCCACGCCAAACGATATATAGACTA	GLM_Capsule	True	False	AGCCCACGCCAAACGATATATAGACTA	2.86116	0.860054	1	10	13	7.0	13.0
300283	300283	TAGTCTATATATCGTTTGGCGTGGGCT	TAGTCTATATATCGTTTGGCGTGGGCTATTGTTTATTACTTGACTTAGGGCAGTCCAGAGCCTCAACGTAGTAATATTCAATGTTCCCACGCTTCTTTATTGTATAACAGTTAGTTAGGGGACACTGACTATAAT	32	31	1.0	1	Capsule Intestinal Profiling (Shalon et al. 2023)	AGCCCACGCCAAACGATATATAGACTA	GLM_Capsule	True	False	AGCCCACGCCAAACGATATATAGACTA	2.86116	0.860054	1	10	13	7.0	13.0
300284	300284	TAGTCTATATATCGTTTGGCGTGGGCT	TAGTCTATATATCGTTTGGCGTGGGCTATTGTTTATTACTCACCTTAGGCGTCCAGAGCTCTTAGAAATAAGAGTGCCTCACAGTAGTAATATTCAATAGTTCCCACGCTTTTCATTTATAATAGCTTCCATAGG	59	57	0.982759	1	Capsule Intestinal Profiling (Shalon et al. 2023)	AGCCCACGCCAAACGATATATAGACTA	GLM_Capsule	True	False	AGCCCACGCCAAACGATATATAGACTA	2.86116	0.860054	1	10	13	7.0	13.0
300285	300285	TAGTCTATATATCGTTTGGCGTGGGCT	TAGTCTATATATCGTTTGGCGTGGGCTATTGTTTATTACTTGTGTTTGGGCAGTCCAGAGCCTCGGATTAGGTAATATTCAATAGTTCCCACGCTTCTTGTATGTAGTAACCAACTATAGGGAACAGGTTGGCAT	29	27	0.903226	1	Capsule Intestinal Profiling (Shalon et al. 2023)	AGCCCACGCCAAACGATATATAGACTA	GLM_Capsule	True	False	AGCCCACGCCAAACGATATATAGACTA	2.86116	0.860054	1	10	13	7.0	13.0
300286	300286	TAGTCTATATATCGTTTGGCGTGGGCT	TAGTCTATATATCGTTTGGCGTGGGCTATTGTTTATTATTGTGCAAGGGCAGTCCAGAGCCTCATGATGATAATATTCGATAGTTCCCACGCTTTTCTTATTGTGTAATACTATCCAAAGGGAACAGGGTAGATA	46	44	0.445087	1	Capsule Intestinal Profiling (Shalon et al. 2023)	AGCCCACGCCAAACGATATATAGACTA	GLM_Capsule	True	False	AGCCCACGCCAAACGATATATAGACTA	2.86116	0.860054	1	10	13	7.0	13.0
300287	300287	TAGTCTATATATCGTTTGGCGTGGGCT	TAGTCTATATATCGTTTGGCGTGGGCTATTGTTTATTATTGTGCAAGGGCAGTCCAGAGCCTCATGATGATAATATTCGATAGTTCCCACGCTTTTCTCATTGTGTAATACTATCCAAAGGGAACAGGGTAGATA	35	33	0.445087	1	Capsule Intestinal Profiling (Shalon et al. 2023)	AGCCCACGCCAAACGATATATAGACTA	GLM_Capsule	True	False	AGCCCACGCCAAACGATATATAGACTA	2.86116	0.860054	1	10	13	7.0	13.0
300288	300288	TAGTCTATATATCGTTTGGCGTGGGCT	TAGTCTATATATCGTTTGGCGTGGGCTATTGTTTATTATTTGGAGATGGGCAGTCGAGAGCCTCAGATTAGATAATATTCAATAGTTCCCACGCTTTTTTCATTGTATAACAGTCGATAGGGAACATCGACTACA	14	12	0.6	1	Capsule Intestinal Profiling (Shalon et al. 2023)	AGCCCACGCCAAACGATATATAGACTA	GLM_Capsule	True	False	AGCCCACGCCAAACGATATATAGACTA	2.86116	0.860054	1	10	13	7.0	13.0
300289	300289	TAGTCTATATATCGTTTGGCGTGGGCT	TAGTCTATATATCGTTTGGCGTGGGCTATTGTTTATTATTCACCTTAGGCAAGTCCAGAGCCCCACAGTAGTAATATTCAATAGTTCCCACGCTTCTTGTATGTAGTAGTCAACTATAGGGAACAGGTTGGCATAAATACAGGTATATAAGAAACAGACAGTCTATTTTACTACTCAACAGTTCTTTAT	41	39	0.116147	2	Capsule Intestinal Profiling (Shalon et al. 2023)	AGCCCACGCCAAACGATATATAGACTA	GLM_Capsule	True	False	AGCCCACGCCAAACGATATATAGACTA	2.86116	0.860054	1	4	13	6.0	13.0
300290	300290	TAGTCTATATATCGTTTGGCGTGGGCT	TAGTCTATATATCGTTTGGCGTGGGCTATTGTTTATTACTTGACTTAGGGCAGTCCAGAGCCTCAACGTAGTAATATTCAATGTTCCCACGCTTCTTTATTGTATAACAGTTAGTTAGGGGACACTGACTATAATACAAGTATATTAAGAAACAGACAGTCTATCTACTTTATCAATCAGCAATTTTAT	22	21	0.954545	2	Capsule Intestinal Profiling (Shalon et al. 2023)	AGCCCACGCCAAACGATATATAGACTA	GLM_Capsule	True	False	AGCCCACGCCAAACGATATATAGACTA	2.86116	0.860054	1	4	13	6.0	13.0
300291	300291	TAGTCTATATATCGTTTGGCGTGGGCT	TAGTCTATATATCGTTTGGCGTGGGCTATTGTTTATTACTCACCTTAGGCGTCCAGAGCTCTTAGAAATAAGAGTGCCTCACAGTAGTAATATTCAATAGTTCCCACGCTTTTCATTTATAATAGCTTCCATAGGGAACAGGTAAGCACAAACAAATCATTAAATATGTATAAGATTAAATTATGGGCA	42	38	1.0	2	Capsule Intestinal Profiling (Shalon et al. 2023)	AGCCCACGCCAAACGATATATAGACTA	GLM_Capsule	True	False	AGCCCACGCCAAACGATATATAGACTA	2.86116	0.860054	1	4	13	6.0	13.0
300292	300292	TAGTCTATATATCGTTTGGCGTGGGCT	TAGTCTATATATCGTTTGGCGTGGGCTATTGTTTATTACTTGTGTTTGGGCAGTCCAGAGCCTCGGATTAGGTAATATTCAATAGTTCCCACGCTTCTTGTATGTAGTAACCAACTATAGGGAACAGGTTGGCATAAATACAGGTATATAAGAAACAGGCAGTCTATTTTACTACTCAACAGTTCTTTA	27	18	0.068306	2	Capsule Intestinal Profiling (Shalon et al. 2023)	AGCCCACGCCAAACGATATATAGACTA	GLM_Capsule	True	False	AGCCCACGCCAAACGATATATAGACTA	2.86116	0.860054	1	4	13	6.0	13.0
300293	300293	TAGTCTATATATCGTTTGGCGTGGGCT	TAGTCTATATATCGTTTGGCGTGGGCTATTGTTTATTACTTGACTTAGGGCAGTCCAGAGCCTCAACGTAGTAATATTCAATGTTCCCACGCTTCTTTATTGTATAACAGTTAGTTAGGGGACACTGACTATAATACAAGTATATTAAGAAACAGACAGTCTATCTACTTTATCAATCAGCAATTTTATTAAAGAAGTGTGCGACTTTATGTCGTGTTCCTCACACTACTATTAACAATTAAA	38	34	0.972222	3	Capsule Intestinal Profiling (Shalon et al. 2023)	AGCCCACGCCAAACGATATATAGACTA	GLM_Capsule	True	False	AGCCCACGCCAAACGATATATAGACTA	2.86116	0.860054	1	2	13	3.0	13.0
300294	300294	TAGTCTATATATCGTTTGGCGTGGGCT	TAGTCTATATATCGTTTGGCGTGGGCTATTGTTTATTACTCACCTTAGGCGTCCAGAGCTCTTAGAAATAAGAGTGCCTCACAGTAGTAATATTCAATAGTTCCCACGCTTTTCATTTATAATAGCTTCCATAGGGAACAGGTAAGCACAAACAAATCATTAAATATGTATAAGATTAAATTATGGGCAACTATATTATTAGTTGCATTATGTACAGGATTCTACTCCTGTAGTGGTGATGAA	21	18	1.0	3	Capsule Intestinal Profiling (Shalon et al. 2023)	AGCCCACGCCAAACGATATATAGACTA	GLM_Capsule	True	False	AGCCCACGCCAAACGATATATAGACTA	2.86116	0.860054	1	2	13	3.0	13.0
300295	300295	TAGTCTATATATCGTTTGGCGTGGGCT	TAGTCTATATATCGTTTGGCGTGGGCTATTGTTTATTACTTGACTTAGGGCAGTCCAGAGCCTCAACGTAGTAATATTCAATGTTCCCACGCTTCTTTATTGTATAACAGTTAGTTAGGGGACACTGACTATAATACAAGTATATTAAGAAACAGACAGTCTATCTACTTTATCAATCAGCAATTTTATTAAAGAAGTGTGCGACTTTATGTCGTGTTCCTCACACTACTATTAACAATTAAAAGCCTATAGGGAATTAAAGGTGTCTATAAATAATATGAAGAAAGTAATTCTATT	20	14	0.9375	4	Capsule Intestinal Profiling (Shalon et al. 2023)	AGCCCACGCCAAACGATATATAGACTA	GLM_Capsule	True	False	AGCCCACGCCAAACGATATATAGACTA	2.86116	0.860054	1	2	13	2.0	13.0
300296	300296	TAGTCTATATATCGTTTGGCGTGGGCT	TAGTCTATATATCGTTTGGCGTGGGCTATTGTTTATTACTCACCTTAGGCGTCCAGAGCTCTTAGAAATAAGAGTGCCTCACAGTAGTAATATTCAATAGTTCCCACGCTTTTCATTTATAATAGCTTCCATAGGGAACAGGTAAGCACAAACAAATCATTAAATATGTATAAGATTAAATTATGGGCAACTATATTATTAGTTGCATTATGTACAGGATTCTACTCCTGTAGTGGTGATGAAGAAGAAGAGAAGATTCCAAATAACTTAAATCCTCCAGAGGCATATGATTCCTAC	72	68	1.0	4	Capsule Intestinal Profiling (Shalon et al. 2023)	AGCCCACGCCAAACGATATATAGACTA	GLM_Capsule	True	False	AGCCCACGCCAAACGATATATAGACTA	2.86116	0.860054	1	2	13	2.0	13.0
300297	300297	TAGTCTATATATCGTTTGGCGTGGGCT	TAGTCTATATATCGTTTGGCGTGGGCTATTGTTTATTACTTGACTTAGGGCAGTCCAGAGCCTCAACGTAGTAATATTCAATGTTCCCACGCTTCTTTATTGTATAACAGTTAGTTAGGGGACACTGACTATAATACAAGTATATTAAGAAACAGACAGTCTATCTACTTTATCAATCAGCAATTTTATTAAAGAAGTGTGCGACTTTATGTCGTGTTCCTCACACTACTATTAACAATTAAAAGCCTATAGGGAATTAAAGGTGTCTATAAATAATATGAAGAAAGTAATTCTATTTTGTGTAATGATTTTAGTTTCAAGCTTCATATATGCAGATGAGGTTAGAGATGT	22	20	1.0	5	Capsule Intestinal Profiling (Shalon et al. 2023)	AGCCCACGCCAAACGATATATAGACTA	GLM_Capsule	True	False	AGCCCACGCCAAACGATATATAGACTA	2.86116	0.860054	1	2	13	2.0	13.0
300298	300298	TAGTCTATATATCGTTTGGCGTGGGCT	TAGTCTATATATCGTTTGGCGTGGGCTATTGTTTATTACTCACCTTAGGCGTCCAGAGCTCTTAGAAATAAGAGTGCCTCACAGTAGTAATATTCAATAGTTCCCACGCTTTTCATTTATAATAGCTTCCATAGGGAACAGGTAAGCACAAACAAATCATTAAATATGTATAAGATTAAATTATGGGCAACTATATTATTAGTTGCATTATGTACAGGATTCTACTCCTGTAGTGGTGATGAAGAAGAAGAGAAGATTCCAAATAACTTAAATCCTCCAGAGGCATATGATTCCTACTTTATTAAATATGGTATTATTGATTATAAAGACATAGAGATACGTCTAGGAGGT	61	58	0.983333	5	Capsule Intestinal Profiling (Shalon et al. 2023)	AGCCCACGCCAAACGATATATAGACTA	GLM_Capsule	True	False	AGCCCACGCCAAACGATATATAGACTA	2.86116	0.860054	1	2	13	2.0	13.0
300299	300299	TAGTCTATATATCGTTTGGCGTGGGCT	TAGTCTATATATCGTTTGGCGTGGGCTATTGTTTATTACTTGACTTAGGGCAGTCCAGAGCCTCAACGTAGTAATATTCAATGTTCCCACGCTTCTTTATTGTATAACAGTTAGTTAGGGGACACTGACTATAATACAAGTATATTAAGAAACAGACAGTCTATCTACTTTATCAATCAGCAATTTTATTAAAGAAGTGTGCGACTTTATGTCGTGTTCCTCACACTACTATTAACAATTAAAAGCCTATAGGGAATTAAAGGTGTCTATAAATAATATGAAGAAAGTAATTCTATTTTGTGTAATGATTTTAGTTTCAAGCTTCATATATGCAGATGAGGTTAGAGATGTAAATGGAGAAGCTAGAGGGTTTAGCAACACTAATGTAATTATTAAGATAAAAGT	21	21	1.0	6	Capsule Intestinal Profiling (Shalon et al. 2023)	AGCCCACGCCAAACGATATATAGACTA	GLM_Capsule	True	False	AGCCCACGCCAAACGATATATAGACTA	2.86116	0.860054	1	2	13	1.0	13.0
300300	300300	TAGTCTATATATCGTTTGGCGTGGGCT	TAGTCTATATATCGTTTGGCGTGGGCTATTGTTTATTACTCACCTTAGGCGTCCAGAGCTCTTAGAAATAAGAGTGCCTCACAGTAGTAATATTCAATAGTTCCCACGCTTTTCATTTATAATAGCTTCCATAGGGAACAGGTAAGCACAAACAAATCATTAAATATGTATAAGATTAAATTATGGGCAACTATATTATTAGTTGCATTATGTACAGGATTCTACTCCTGTAGTGGTGATGAAGAAGAAGAGAAGATTCCAAATAACTTAAATCCTCCAGAGGCATATGATTCCTACTTTATTAAATATGGTATTATTGATTATAAAGACATAGAGATACGTCTAGGAGGTGAGAATGATGAATATGCCTACTTTTCTGGATTAAAGAATAATCGACTATGGCTA	37	36	0.973684	6	Capsule Intestinal Profiling (Shalon et al. 2023)	AGCCCACGCCAAACGATATATAGACTA	GLM_Capsule	True	False	AGCCCACGCCAAACGATATATAGACTA	2.86116	0.860054	1	2	13	1.0	13.0
300301	300301	TAGTCTATATATCGTTTGGCGTGGGCT	TAGTCTATATATCGTTTGGCGTGGGCTATTGTTTATTACTTGACTTAGGGCAGTCCAGAGCCTCAACGTAGTAATATTCAATGTTCCCACGCTTCTTTATTGTATAACAGTTAGTTAGGGGACACTGACTATAATACAAGTATATTAAGAAACAGACAGTCTATCTACTTTATCAATCAGCAATTTTATTAAAGAAGTGTGCGACTTTATGTCGTGTTCCTCACACTACTATTAACAATTAAAAGCCTATAGGGAATTAAAGGTGTCTATAAATAATATGAAGAAAGTAATTCTATTTTGTGTAATGATTTTAGTTTCAAGCTTCATATATGCAGATGAGGTTAGAGATGTAAATGGAGAAGCTAGAGGGTTTAGCAACACTAATGTAATTATTAAGATAAAAGTACAAGATAATGGTGCAGTTACTGCAATAGCTCTTTACAATGATTATGCTATACT	40	40	0.97561	7	Capsule Intestinal Profiling (Shalon et al. 2023)	AGCCCACGCCAAACGATATATAGACTA	GLM_Capsule	True	False	AGCCCACGCCAAACGATATATAGACTA	2.86116	0.860054	1	2	13	1.0	13.0
300302	300302	TAGTCTATATATCGTTTGGCGTGGGCT	TAGTCTATATATCGTTTGGCGTGGGCTATTGTTTATTACTCACCTTAGGCGTCCAGAGCTCTTAGAAATAAGAGTGCCTCACAGTAGTAATATTCAATAGTTCCCACGCTTTTCATTTATAATAGCTTCCATAGGGAACAGGTAAGCACAAACAAATCATTAAATATGTATAAGATTAAATTATGGGCAACTATATTATTAGTTGCATTATGTACAGGATTCTACTCCTGTAGTGGTGATGAAGAAGAAGAGAAGATTCCAAATAACTTAAATCCTCCAGAGGCATATGATTCCTACTTTATTAAATATGGTATTATTGATTATAAAGACATAGAGATACGTCTAGGAGGTGAGAATGATGAATATGCCTACTTTTCTGGATTAAAGAATAATCGACTATGGCTAGCTTCTTTTGATACTGAGACTAAACAGAAGCAAGTAGAATGGACTGATACTGAA	54	51	0.980769	7	Capsule Intestinal Profiling (Shalon et al. 2023)	AGCCCACGCCAAACGATATATAGACTA	GLM_Capsule	True	False	AGCCCACGCCAAACGATATATAGACTA	2.86116	0.860054	1	2	13	1.0	13.0
300303	300303	TAGTCTATATATCGTTTGGCGTGGGCT	TAGTCTATATATCGTTTGGCGTGGGCTATTGTTTATTACTTGACTTAGGGCAGTCCAGAGCCTCAACGTAGTAATATTCAATGTTCCCACGCTTCTTTATTGTATAACAGTTAGTTAGGGGACACTGACTATAATACAAGTATATTAAGAAACAGACAGTCTATCTACTTTATCAATCAGCAATTTTATTAAAGAAGTGTGCGACTTTATGTCGTGTTCCTCACACTACTATTAACAATTAAAAGCCTATAGGGAATTAAAGGTGTCTATAAATAATATGAAGAAAGTAATTCTATTTTGTGTAATGATTTTAGTTTCAAGCTTCATATATGCAGATGAGGTTAGAGATGTAAATGGAGAAGCTAGAGGGTTTAGCAACACTAATGTAATTATTAAGATAAAAGTACAAGATAATGGTGCAGTTACTGCAATAGCTCTTTACAATGATTATGCTATACTCAGTAAGGACAAATGGAAGAGTATATATGTACCTATGCGTAAAATTGAAGATGA	21	20	0.952381	8	Capsule Intestinal Profiling (Shalon et al. 2023)	AGCCCACGCCAAACGATATATAGACTA	GLM_Capsule	True	False	AGCCCACGCCAAACGATATATAGACTA	2.86116	0.860054	1	2	13	1.0	13.0
300304	300304	TAGTCTATATATCGTTTGGCGTGGGCT	TAGTCTATATATCGTTTGGCGTGGGCTATTGTTTATTACTCACCTTAGGCGTCCAGAGCTCTTAGAAATAAGAGTGCCTCACAGTAGTAATATTCAATAGTTCCCACGCTTTTCATTTATAATAGCTTCCATAGGGAACAGGTAAGCACAAACAAATCATTAAATATGTATAAGATTAAATTATGGGCAACTATATTATTAGTTGCATTATGTACAGGATTCTACTCCTGTAGTGGTGATGAAGAAGAAGAGAAGATTCCAAATAACTTAAATCCTCCAGAGGCATATGATTCCTACTTTATTAAATATGGTATTATTGATTATAAAGACATAGAGATACGTCTAGGAGGTGAGAATGATGAATATGCCTACTTTTCTGGATTAAAGAATAATCGACTATGGCTAGCTTCTTTTGATACTGAGACTAAACAGAAGCAAGTAGAATGGACTGATACTGAAGAGTGTAATAGAGAACGTAAATTAGACTTGGGATATGGAGAATACGAAAATGTT	19	17	0.894737	8	Capsule Intestinal Profiling (Shalon et al. 2023)	AGCCCACGCCAAACGATATATAGACTA	GLM_Capsule	True	False	AGCCCACGCCAAACGATATATAGACTA	2.86116	0.860054	1	2	13	1.0	13.0
300305	300305	TAGTCTATATATCGTTTGGCGTGGGCT	TAGTCTATATATCGTTTGGCGTGGGCTATTGTTTATTACTTGACTTAGGGCAGTCCAGAGCCTCAACGTAGTAATATTCAATGTTCCCACGCTTCTTTATTGTATAACAGTTAGTTAGGGGACACTGACTATAATACAAGTATATTAAGAAACAGACAGTCTATCTACTTTATCAATCAGCAATTTTATTAAAGAAGTGTGCGACTTTATGTCGTGTTCCTCACACTACTATTAACAATTAAAAGCCTATAGGGAATTAAAGGTGTCTATAAATAATATGAAGAAAGTAATTCTATTTTGTGTAATGATTTTAGTTTCAAGCTTCATATATGCAGATGAGGTTAGAGATGTAAATGGAGAAGCTAGAGGGTTTAGCAACACTAATGTAATTATTAAGATAAAAGTACAAGATAATGGTGCAGTTACTGCAATAGCTCTTTACAATGATTATGCTATACTCAGTAAGGACAAATGGAAGAGTATATATGTACCTATGCGTAAAATTGAAGATGATATAGCTGACCCCAATATTCCTACGGAAACTAAGAATTATCTGTTAAAGGATTA	28	27	1.0	9	Capsule Intestinal Profiling (Shalon et al. 2023)	AGCCCACGCCAAACGATATATAGACTA	GLM_Capsule	True	False	AGCCCACGCCAAACGATATATAGACTA	2.86116	0.860054	1	1	13	1.0	13.0
300306	300306	TAGTCTATATATCGTTTGGCGTGGGCT	TAGTCTATATATCGTTTGGCGTGGGCTATTGTTTATTACTTGACTTAGGGCAGTCCAGAGCCTCAACGTAGTAATATTCAATGTTCCCACGCTTCTTTATTGTATAACAGTTAGTTAGGGGACACTGACTATAATACAAGTATATTAAGAAACAGACAGTCTATCTACTTTATCAATCAGCAATTTTATTAAAGAAGTGTGCGACTTTATGTCGTGTTCCTCACACTACTATTAACAATTAAAAGCCTATAGGGAATTAAAGGTGTCTATAAATAATATGAAGAAAGTAATTCTATTTTGTGTAATGATTTTAGTTTCAAGCTTCATATATGCAGATGAGGTTAGAGATGTAAATGGAGAAGCTAGAGGGTTTAGCAACACTAATGTAATTATTAAGATAAAAGTACAAGATAATGGTGCAGTTACTGCAATAGCTCTTTACAATGATTATGCTATACTCAGTAAGGACAAATGGAAGAGTATATATGTACCTATGCGTAAAATTGAAGATGATATAGCTGACCCCAATATTCCTACGGAAACTAAGAATTATCTGTTAAAGGATTATCCTAAGAAGAAGTATTATGGCAATACTAAAATCAATAATAAACCTGTGACGAT	20	17	1.0	10	Capsule Intestinal Profiling (Shalon et al. 2023)	AGCCCACGCCAAACGATATATAGACTA	GLM_Capsule	True	False	AGCCCACGCCAAACGATATATAGACTA	2.86116	0.860054	1	1	13	1.0	13.0
300307	300307	TAGTGATGAGTTAGACGCGCAAATTTT	TAGTGATGAGTTAGACGCGCAAATTTTTTACCAAAAGAAAGAACGGATGTTTACTTCTGGCACTATATGTGCTAAAATATA	1526	1438	0.528293	0	Capsule Intestinal Profiling (Shalon et al. 2023)	AAAATTTGCGCGTCTAACTCATCACTA	GLM_Capsule	True	False	AAAATTTGCGCGTCTAACTCATCACTA	2.30965	0.443787	1	15	15	2.0	2.0
300308	300308	TAGTGATGAGTTAGACGCGCAAATTTT	TAGTGATGAGTTAGACGCGCAAATTTTTTACCCAAAGGAAAACATATGTTTATTTTTAGCGCTATATGTGCTAAAATATAG	396	363	0.54321	0	Capsule Intestinal Profiling (Shalon et al. 2023)	AAAATTTGCGCGTCTAACTCATCACTA	GLM_Capsule	True	False	AAAATTTGCGCGTCTAACTCATCACTA	2.30965	0.443787	1	15	15	2.0	2.0
300309	300309	TAGTGATGAGTTAGACGCGCAAATTTT	TAGTGATGAGTTAGACGCGCAAATTTTTTACCCAAAGAAAGAACACATGTTTACTTCTGGCACTATATGTGCTAAAATATA	348	316	0.528293	0	Capsule Intestinal Profiling (Shalon et al. 2023)	AAAATTTGCGCGTCTAACTCATCACTA	GLM_Capsule	True	False	AAAATTTGCGCGTCTAACTCATCACTA	2.30965	0.443787	1	15	15	2.0	2.0
300310	300310	TAGTGATGAGTTAGACGCGCAAATTTT	TAGTGATGAGTTAGACGCGCAAATTTTTTACCAAAAGAAAGAACAGATGTTTACTTCTGGCACTATATGTGCTAAAATATA	258	246	0.528293	0	Capsule Intestinal Profiling (Shalon et al. 2023)	AAAATTTGCGCGTCTAACTCATCACTA	GLM_Capsule	True	False	AAAATTTGCGCGTCTAACTCATCACTA	2.30965	0.443787	1	15	15	2.0	2.0
300311	300311	TAGTGATGAGTTAGACGCGCAAATTTT	TAGTGATGAGTTAGACGCGCAAATTTTTTACCCAAAGGGAAACATATGTTTACTTTTAGCGCTATATGTGCTAAAATATAG	169	159	0.54321	0	Capsule Intestinal Profiling (Shalon et al. 2023)	AAAATTTGCGCGTCTAACTCATCACTA	GLM_Capsule	True	False	AAAATTTGCGCGTCTAACTCATCACTA	2.30965	0.443787	1	15	15	2.0	2.0
300312	300312	TAGTGATGAGTTAGACGCGCAAATTTT	TAGTGATGAGTTAGACGCGCAAATTTTTTACCCAAAGGAAAACATATGTTTATTTTTAGCGCTATATGTGTTAAAATATAG	135	128	0.977444	0	Capsule Intestinal Profiling (Shalon et al. 2023)	AAAATTTGCGCGTCTAACTCATCACTA	GLM_Capsule	True	False	AAAATTTGCGCGTCTAACTCATCACTA	2.30965	0.443787	1	15	15	2.0	2.0
300313	300313	TAGTGATGAGTTAGACGCGCAAATTTT	TAGTGATGAGTTAGACGCGCAAATTTTTTACCCAAAGGAAAACATATGTTTACTTTTAGCGCTATATGTGCTAAAATATAG	115	103	0.54321	0	Capsule Intestinal Profiling (Shalon et al. 2023)	AAAATTTGCGCGTCTAACTCATCACTA	GLM_Capsule	True	False	AAAATTTGCGCGTCTAACTCATCACTA	2.30965	0.443787	1	15	15	2.0	2.0
300314	300314	TAGTGATGAGTTAGACGCGCAAATTTT	TAGTGATGAGTTAGACGCGCAAATTTTTTACCCAAAGGAAAACATATGTTTACTTTTGGCACTATATGTGCTAAAATATAG	84	76	0.901515	0	Capsule Intestinal Profiling (Shalon et al. 2023)	AAAATTTGCGCGTCTAACTCATCACTA	GLM_Capsule	True	False	AAAATTTGCGCGTCTAACTCATCACTA	2.30965	0.443787	1	15	15	2.0	2.0
300315	300315	TAGTGATGAGTTAGACGCGCAAATTTT	TAGTGATGAGTTAGACGCGCAAATTTTTTATTCAAAGAAAGAACATATGTTTACTTCTGGCACTATATGTGCTAAAATATA	51	36	0.528293	0	Capsule Intestinal Profiling (Shalon et al. 2023)	AAAATTTGCGCGTCTAACTCATCACTA	GLM_Capsule	True	False	AAAATTTGCGCGTCTAACTCATCACTA	2.30965	0.443787	1	15	15	2.0	2.0
300316	300316	TAGTGATGAGTTAGACGCGCAAATTTT	TAGTGATGAGTTAGACGCGCAAATTTTTCACCCAAAGGAAAACATATGTTTATTGTTAGCGCTATATGTGCTAAAATATAG	47	44	0.9375	0	Capsule Intestinal Profiling (Shalon et al. 2023)	AAAATTTGCGCGTCTAACTCATCACTA	GLM_Capsule	True	False	AAAATTTGCGCGTCTAACTCATCACTA	2.30965	0.443787	1	15	15	2.0	2.0
300317	300317	TAGTGATGAGTTAGACGCGCAAATTTT	TAGTGATGAGTTAGACGCGCAAATTTTTTACCCAAAGGAAAACATATGTTTATTTTTAGCACTATATGTGCTAAAATATAA	27	27	0.184932	0	Capsule Intestinal Profiling (Shalon et al. 2023)	AAAATTTGCGCGTCTAACTCATCACTA	GLM_Capsule	True	False	AAAATTTGCGCGTCTAACTCATCACTA	2.30965	0.443787	1	15	15	2.0	2.0
300318	300318	TAGTGATGAGTTAGACGCGCAAATTTT	TAGTGATGAGTTAGACGCGCAAATTTTTTACCCAAAGGAAAACATATGTTTATTTTTAGCACTATATGTGCTAAAATATAG	26	25	0.221198	0	Capsule Intestinal Profiling (Shalon et al. 2023)	AAAATTTGCGCGTCTAACTCATCACTA	GLM_Capsule	True	False	AAAATTTGCGCGTCTAACTCATCACTA	2.30965	0.443787	1	15	15	2.0	2.0
300319	300319	TAGTGATGAGTTAGACGCGCAAATTTT	TAGTGATGAGTTAGACGCGCAAATTTTTTACTCAAAGAAAGAACACGTGTTTACTTTTGGCACTATATGTGCTAAAATATA	23	19	0.146341	0	Capsule Intestinal Profiling (Shalon et al. 2023)	AAAATTTGCGCGTCTAACTCATCACTA	GLM_Capsule	True	False	AAAATTTGCGCGTCTAACTCATCACTA	2.30965	0.443787	1	15	15	2.0	2.0
300320	300320	TAGTGATGAGTTAGACGCGCAAATTTT	TAGTGATGAGTTAGACGCGCAAATTTTTTACCCAAAGAAAGAACACATGTTTACTTTTGGCACTATATGTGCTAAAATATA	22	20	0.146341	0	Capsule Intestinal Profiling (Shalon et al. 2023)	AAAATTTGCGCGTCTAACTCATCACTA	GLM_Capsule	True	False	AAAATTTGCGCGTCTAACTCATCACTA	2.30965	0.443787	1	15	15	2.0	2.0
300321	300321	TAGTGATGAGTTAGACGCGCAAATTTT	TAGTGATGAGTTAGACGCGCAAATTTTTTACTCAAAGAAAGAACACATGTTTACTTTTGGCACTATATGTGCTAAAATATA	14	13	0.146341	0	Capsule Intestinal Profiling (Shalon et al. 2023)	AAAATTTGCGCGTCTAACTCATCACTA	GLM_Capsule	True	False	AAAATTTGCGCGTCTAACTCATCACTA	2.30965	0.443787	1	15	15	2.0	2.0
300322	300322	TAGTGATGAGTTAGACGCGCAAATTTT	TAGTGATGAGTTAGACGCGCAAATTTTTTACCCAAAGGAAAACATATGTTTATTTTTAGCGCTATATGTGTTAAAATATAGCTATGGGTAGTAGAAAAAACAACAGAATCTGAGAAAACAGTTATCAGGGAAAAA	80	73	0.160173	1	Capsule Intestinal Profiling (Shalon et al. 2023)	AAAATTTGCGCGTCTAACTCATCACTA	GLM_Capsule	True	False	AAAATTTGCGCGTCTAACTCATCACTA	2.30965	0.443787	1	3	15	0.0	2.0
300323	300323	TAGTGATGAGTTAGACGCGCAAATTTT	TAGTGATGAGTTAGACGCGCAAATTTTTTACCCAAAGGAAAACATATGTTTACTTTTGGCACTATATGTGCTAAAATATAGCCATGGGTAGTAGAAAAACAACAGAATCTGAGAAAAGAGTTATCAGGGAAAAAT	93	87	0.167722	1	Capsule Intestinal Profiling (Shalon et al. 2023)	AAAATTTGCGCGTCTAACTCATCACTA	GLM_Capsule	True	False	AAAATTTGCGCGTCTAACTCATCACTA	2.30965	0.443787	1	3	15	0.0	2.0
300324	300324	TAGTGATGAGTTAGACGCGCAAATTTT	TAGTGATGAGTTAGACGCGCAAATTTTTCACCCAAAGGAAAACATATGTTTATTGTTAGCGCTATATGTGCTAAAATATAGCCATGTGTAGTAGAAAAAACAACAGAATCTGAGAAAAGAGTTATCAGGGAAAAA	47	38	0.034564	1	Capsule Intestinal Profiling (Shalon et al. 2023)	AAAATTTGCGCGTCTAACTCATCACTA	GLM_Capsule	True	False	AAAATTTGCGCGTCTAACTCATCACTA	2.30965	0.443787	1	3	15	0.0	2.0
300325	300325	TAGTGCTCACACAGATTGTCTGATGAA	TAGTGCTCACACAGATTGTCTGATGAAAGTAAAGAAGCAAGGCGTCTTGCGATTGAGACTTCAGTGTCCCCTTCGTCTAGA	1859	1738	0.476419	0	Capsule Intestinal Profiling (Shalon et al. 2023)	TTCATCAGACAATCTGTGTGAGCACTA	GLM_Capsule	False	False	TAGTGCTCACACAGATTGTCTGATGAA	3.49694	0.912548	1	18	18	6.0	6.0
300326	300326	TAGTGCTCACACAGATTGTCTGATGAA	TAGTGCTCACACAGATTGTCTGATGAAAATGAGCAGTAAAACCTCTACAGGCTTGTAGCTCAGGTGGTTAGAGCGCACCCC	1423	1337	0.103186	0	Capsule Intestinal Profiling (Shalon et al. 2023)	TTCATCAGACAATCTGTGTGAGCACTA	GLM_Capsule	False	False	TAGTGCTCACACAGATTGTCTGATGAA	3.49694	0.912548	1	18	18	6.0	6.0
300327	300327	TAGTGCTCACACAGATTGTCTGATGAA	TAGTGCTCACACAGATTGTCTGATGAAAATAGAGCAGTAAGTAATCTCTGCAGGCTTGTAGCTCAGGTGGTTAGAGCGCAC	900	829	0.107657	0	Capsule Intestinal Profiling (Shalon et al. 2023)	TTCATCAGACAATCTGTGTGAGCACTA	GLM_Capsule	False	False	TAGTGCTCACACAGATTGTCTGATGAA	3.49694	0.912548	1	18	18	6.0	6.0
300328	300328	TAGTGCTCACACAGATTGTCTGATGAA	TAGTGCTCACACAGATTGTCTGATGAAAAACAGCAGTAAAAACCTCTACAGGCTTGTAGCTCAGGTGGTTAGAGCGCACCC	623	562	0.04413	0	Capsule Intestinal Profiling (Shalon et al. 2023)	TTCATCAGACAATCTGTGTGAGCACTA	GLM_Capsule	False	False	TAGTGCTCACACAGATTGTCTGATGAA	3.49694	0.912548	1	18	18	6.0	6.0
300329	300329	TAGTGCTCACACAGATTGTCTGATGAA	TAGTGCTCACACAGATTGTCTGATGAAAAGTAAATAGCAAGGCGTCTTGCGATTGAGACTTCAGTGTCCCCTTCGTCTAGA	424	392	0.476419	0	Capsule Intestinal Profiling (Shalon et al. 2023)	TTCATCAGACAATCTGTGTGAGCACTA	GLM_Capsule	False	False	TAGTGCTCACACAGATTGTCTGATGAA	3.49694	0.912548	1	18	18	6.0	6.0
300330	300330	TAGTGCTCACACAGATTGTCTGATGAA	TAGTGCTCACACAGATTGTCTGATGAATGATGAATTTCAAAATGTACTGTGAAGTGCATTGTGAAATTTTGCTCTTTAAAA	269	244	0.236341	0	Capsule Intestinal Profiling (Shalon et al. 2023)	TTCATCAGACAATCTGTGTGAGCACTA	GLM_Capsule	False	False	TAGTGCTCACACAGATTGTCTGATGAA	3.49694	0.912548	1	18	18	6.0	6.0
300331	300331	TAGTGCTCACACAGATTGTCTGATGAA	TAGTGCTCACACAGATTGTCTGATGAACGTAAAGAAGCAAGGCGTCTTGCGATTGAGACTTCAGTGTCCCCTTCGTCTAGA	226	208	0.476419	0	Capsule Intestinal Profiling (Shalon et al. 2023)	TTCATCAGACAATCTGTGTGAGCACTA	GLM_Capsule	False	False	TAGTGCTCACACAGATTGTCTGATGAA	3.49694	0.912548	1	18	18	6.0	6.0
300332	300332	TAGTGCTCACACAGATTGTCTGATGAA	TAGTGCTCACACAGATTGTCTGATGAAAAGTAAATAGCAAGGCGTCTTGCGATTGAGACTTTAGTGTCCCCTTCGTCTAGA	210	197	0.971154	0	Capsule Intestinal Profiling (Shalon et al. 2023)	TTCATCAGACAATCTGTGTGAGCACTA	GLM_Capsule	False	False	TAGTGCTCACACAGATTGTCTGATGAA	3.49694	0.912548	1	18	18	6.0	6.0
300333	300333	TAGTGCTCACACAGATTGTCTGATGAA	TAGTGCTCACACAGATTGTCTGATGAAAGTAGAGAAGCAAGGCGTCTTGCGATTGAGACTTCAGTGTCCCCTTCGTCTAGA	182	165	0.476419	0	Capsule Intestinal Profiling (Shalon et al. 2023)	TTCATCAGACAATCTGTGTGAGCACTA	GLM_Capsule	False	False	TAGTGCTCACACAGATTGTCTGATGAA	3.49694	0.912548	1	18	18	6.0	6.0
300334	300334	TAGTGCTCACACAGATTGTCTGATGAA	TAGTGCTCACACAGATTGTCTGATGAATGATAAATTTCAAAATGTACTGAGAAGTGCATTGTGAAATTTTGCTCTTTAAAA	97	87	0.236341	0	Capsule Intestinal Profiling (Shalon et al. 2023)	TTCATCAGACAATCTGTGTGAGCACTA	GLM_Capsule	False	False	TAGTGCTCACACAGATTGTCTGATGAA	3.49694	0.912548	1	18	18	6.0	6.0
300335	300335	TAGTGCTCACACAGATTGTCTGATGAA	TAGTGCTCACACAGATTGTCTGATGAAAAGTAAATAGCAAGGCGTCTTGCGATTGAGACTGTACGTCCCCTTCGTCTAGAG	46	45	0.038494	0	Capsule Intestinal Profiling (Shalon et al. 2023)	TTCATCAGACAATCTGTGTGAGCACTA	GLM_Capsule	False	False	TAGTGCTCACACAGATTGTCTGATGAA	3.49694	0.912548	1	18	18	6.0	6.0
300336	300336	TAGTGCTCACACAGATTGTCTGATGAA	TAGTGCTCACACAGATTGTCTGATGAATGATGAACTTCTGAATGTACTTTTGAGTGCATTAAGAAGTTTTGCTCTTTAAAA	45	35	0.094688	0	Capsule Intestinal Profiling (Shalon et al. 2023)	TTCATCAGACAATCTGTGTGAGCACTA	GLM_Capsule	False	False	TAGTGCTCACACAGATTGTCTGATGAA	3.49694	0.912548	1	18	18	6.0	6.0
300337	300337	TAGTGCTCACACAGATTGTCTGATGAA	TAGTGCTCACACAGATTGTCTGATGAAATAGAGCAGTAAATAATCTCTGCAGGCTTGTAGCTCAGGTGGTTAGAGCGCACC	34	32	0.0127	0	Capsule Intestinal Profiling (Shalon et al. 2023)	TTCATCAGACAATCTGTGTGAGCACTA	GLM_Capsule	False	False	TAGTGCTCACACAGATTGTCTGATGAA	3.49694	0.912548	1	18	18	6.0	6.0
300338	300338	TAGTGCTCACACAGATTGTCTGATGAA	TAGTGCTCACACAGATTGTCTGATGAATGATAAATTTCAAAATGTACTGCGAAGTGCATTGTGAAATTTTGCTCTTTAAAA	29	28	0.236341	0	Capsule Intestinal Profiling (Shalon et al. 2023)	TTCATCAGACAATCTGTGTGAGCACTA	GLM_Capsule	False	False	TAGTGCTCACACAGATTGTCTGATGAA	3.49694	0.912548	1	18	18	6.0	6.0
300339	300339	TAGTGCTCACACAGATTGTCTGATGAA	TAGTGCTCACACAGATTGTCTGATGAATGATGAACTTCTGAATGTACTTTTTGAGTGCATTAAGAAGTTTTGCTCTTTAAA	28	24	0.057078	0	Capsule Intestinal Profiling (Shalon et al. 2023)	TTCATCAGACAATCTGTGTGAGCACTA	GLM_Capsule	False	False	TAGTGCTCACACAGATTGTCTGATGAA	3.49694	0.912548	1	18	18	6.0	6.0
300340	300340	TAGTGCTCACACAGATTGTCTGATGAA	TAGTGCTCACACAGATTGTCTGATGAAAAAACAGCAGTAAAAATCTCTGCAGGCTTGTAGCTCAGGTGGTTAGAGCGCACC	13	10	0.0127	0	Capsule Intestinal Profiling (Shalon et al. 2023)	TTCATCAGACAATCTGTGTGAGCACTA	GLM_Capsule	False	False	TAGTGCTCACACAGATTGTCTGATGAA	3.49694	0.912548	1	18	18	6.0	6.0
300341	300341	TAGTGCTCACACAGATTGTCTGATGAA	TAGTGCTCACACAGATTGTCTGATGAAAATTAGCAGTAAGAAAATCTCTGCAGGCTTGTAGCTCAGGTGGTTAGAGCGCAC	11	11	0.107657	0	Capsule Intestinal Profiling (Shalon et al. 2023)	TTCATCAGACAATCTGTGTGAGCACTA	GLM_Capsule	False	False	TAGTGCTCACACAGATTGTCTGATGAA	3.49694	0.912548	1	18	18	6.0	6.0
300342	300342	TAGTGCTCACACAGATTGTCTGATGAA	TAGTGCTCACACAGATTGTCTGATGAAAAATAAGCAGTAAAAATCTCTGCAGGCTTGTAGCTCAGGTGGTTAGAGCGCACC	8	8	0.0127	0	Capsule Intestinal Profiling (Shalon et al. 2023)	TTCATCAGACAATCTGTGTGAGCACTA	GLM_Capsule	False	False	TAGTGCTCACACAGATTGTCTGATGAA	3.49694	0.912548	1	18	18	6.0	6.0
300343	300343	TAGTGCTCACACAGATTGTCTGATGAA	TAGTGCTCACACAGATTGTCTGATGAAAAGTAAATAGCAAGGCGTCTTGCGATTGAGACTTTAGTGTCCCCTTCGTCTAGAGGCCCAGGACACCGCCCTTTCACGGCGGTAACAGGGGTTCGAATCCCCTAGGGG	262	249	0.012433	1	Capsule Intestinal Profiling (Shalon et al. 2023)	TTCATCAGACAATCTGTGTGAGCACTA	GLM_Capsule	False	False	TAGTGCTCACACAGATTGTCTGATGAA	3.49694	0.912548	1	1	18	0.0	6.0
300344	300344	TAGTGCTTTTCACCGTTTATTTCAATA	TAGTGCTTTTCACCGTTTATTTCAATATCTGTTGTCTGGAAGGTCATACTGTCCCTTCTGTCATCTCCCAGCTTTTCAATC	223	198	0.632708	0	Capsule Intestinal Profiling (Shalon et al. 2023)	TATTGAAATAAACGGTGAAAAGCACTA	GLM_Capsule	False	False	TAGTGCTTTTCACCGTTTATTTCAATA	1.77302	0.946938	1	4	4	4.0	4.0
300345	300345	TAGTGCTTTTCACCGTTTATTTCAATA	TAGTGCTTTTCACCGTTTATTTCAATATCCGTCTGGAAGGTCATGCTGTCCCTTCTGTCGTCTCCCAGCTTTTCAATCCAC	203	186	0.989583	0	Capsule Intestinal Profiling (Shalon et al. 2023)	TATTGAAATAAACGGTGAAAAGCACTA	GLM_Capsule	False	False	TAGTGCTTTTCACCGTTTATTTCAATA	1.77302	0.946938	1	4	4	4.0	4.0
300346	300346	TAGTGCTTTTCACCGTTTATTTCAATA	TAGTGCTTTTCACCGTTTATTTCAATATCTGTCTGGAAGGTCATACTGTCCCTTCTGTCATCTCCCAGCTTTTCCATCCAC	180	166	0.772727	0	Capsule Intestinal Profiling (Shalon et al. 2023)	TATTGAAATAAACGGTGAAAAGCACTA	GLM_Capsule	False	False	TAGTGCTTTTCACCGTTTATTTCAATA	1.77302	0.946938	1	4	4	4.0	4.0
300347	300347	TAGTGCTTTTCACCGTTTATTTCAATA	TAGTGCTTTTCACCGTTTATTTCAATATCTGTTGTCTGGAAGGTCATACTATCCCTTCTGTCATCTCCCAGCTTTTCAATC	32	29	0.632708	0	Capsule Intestinal Profiling (Shalon et al. 2023)	TATTGAAATAAACGGTGAAAAGCACTA	GLM_Capsule	False	False	TAGTGCTTTTCACCGTTTATTTCAATA	1.77302	0.946938	1	4	4	4.0	4.0
300348	300348	TAGTGCTTTTCACCGTTTATTTCAATA	TAGTGCTTTTCACCGTTTATTTCAATATCCGTCTGGAAGGTCATGCTGTCCCTTCTGTCGTCTCCCAGCTTTTCAATCCACTGGTTATATTTACTTTCATAAACAGACATATTGCCGCCATGCCTGTAAATAGCC	89	79	0.238372	1	Capsule Intestinal Profiling (Shalon et al. 2023)	TATTGAAATAAACGGTGAAAAGCACTA	GLM_Capsule	False	False	TAGTGCTTTTCACCGTTTATTTCAATA	1.77302	0.946938	1	1	4	1.0	4.0
300349	300349	TAGTGGCGAACGGGTGAGTAACACGTA	TAGTGGCGAACGGGTGAGTAACACGTAGGTAACCTGCCCATGTGCCCGGGATAACTTCTGGAAACGGATGCTAAAACCGGA	2502	2309	0.979844	0	Capsule Intestinal Profiling (Shalon et al. 2023)	TACGTGTTACTCACCCGTTCGCCACTA	GLM_Capsule	True	False	TACGTGTTACTCACCCGTTCGCCACTA	2.034	0.676412	1	3	7	10.0	10.0
300350	300350	TAGTGGCGAACGGGTGAGTAACACGTA	TAGTGGCGAACGGGTGAGTAACACGTAGGCAACCTGCCCAAAAGAGGGGGATAACACTTGGAAACAGGTGCTAATACCGCA	798	713	0.889964	0	Capsule Intestinal Profiling (Shalon et al. 2023)	TACGTGTTACTCACCCGTTCGCCACTA	GLM_Capsule	True	False	TACGTGTTACTCACCCGTTCGCCACTA	2.034	0.676412	1	3	7	10.0	10.0
300351	300351	TAGTGGCGAACGGGTGAGTAACACGTA	TAGTGGCGAACGGGTGAGTAACACGTAGGTAACCTGCCCATGTGCCCGGGATAACTGCTGGAAACGGTAGCTAAAACCGGA	53	40	0.961538	0	Capsule Intestinal Profiling (Shalon et al. 2023)	TACGTGTTACTCACCCGTTCGCCACTA	GLM_Capsule	True	False	TACGTGTTACTCACCCGTTCGCCACTA	2.034	0.676412	1	3	7	10.0	10.0
300352	300352	TAGTGGCGAACGGGTGAGTAACACGTA	TAGTGGCGAACGGGTGAGTAACACGTAGGTAACCTGCCCATGTGCCCGGGATAACTTCTGGAAACGGATGCTAAAACCGGATAGGTAGCAGACAAGCATTTGACTGCTATTAAAGTGGCCTTGGCCATGAACATG	2254	2075	0.981244	1	Capsule Intestinal Profiling (Shalon et al. 2023)	TACGTGTTACTCACCCGTTCGCCACTA	GLM_Capsule	True	False	TACGTGTTACTCACCCGTTCGCCACTA	2.034	0.676412	1	5	7	7.0	10.0
300353	300353	TAGTGGCGAACGGGTGAGTAACACGTA	TAGTGGCGAACGGGTGAGTAACACGTAGGTAACCTGCCCATGTGCCCGGGATAACTTCTGGAAACGGATGCTAAAACCGGATAGGTAGCAGACAAGCATTTGACTGCTATTAAAGTGGCTAAGGCCATGAACATG	701	652	0.991098	1	Capsule Intestinal Profiling (Shalon et al. 2023)	TACGTGTTACTCACCCGTTCGCCACTA	GLM_Capsule	True	False	TACGTGTTACTCACCCGTTCGCCACTA	2.034	0.676412	1	5	7	7.0	10.0
300354	300354	TAGTGGCGAACGGGTGAGTAACACGTA	TAGTGGCGAACGGGTGAGTAACACGTAGGTAACCTGCCCATGTGCCCGGGATAACTTCTGGAAACGGATGCTAAAACCGGATAGGTAGCAGACAAGCATTTGACTGCTATTAAAGTGGCTATGGCCATGAACATG	28	25	1.0	1	Capsule Intestinal Profiling (Shalon et al. 2023)	TACGTGTTACTCACCCGTTCGCCACTA	GLM_Capsule	True	False	TACGTGTTACTCACCCGTTCGCCACTA	2.034	0.676412	1	5	7	7.0	10.0
300355	300355	TAGTGGCGAACGGGTGAGTAACACGTA	TAGTGGCGAACGGGTGAGTAACACGTAGGTAACCTGCCCATGTGCCCGGGATAACTGCTGGAAACGGTAGCTAAAACCGGATAGGTATGAGGGAGGCATCTTCCTCATATTAAAGCACCTTCGGGTGTGAACATG	49	45	0.941176	1	Capsule Intestinal Profiling (Shalon et al. 2023)	TACGTGTTACTCACCCGTTCGCCACTA	GLM_Capsule	True	False	TACGTGTTACTCACCCGTTCGCCACTA	2.034	0.676412	1	5	7	7.0	10.0
300356	300356	TAGTGGCGAACGGGTGAGTAACACGTA	TAGTGGCGAACGGGTGAGTAACACGTAGGTAACCTGCCCATGTGCCCGGGATAACTGCTGGAAACGGTAGCTAAAACCGGATAGGTATACAGAGCGCATGCTCAGTATATTAAAGCGCCCATCAAGGCGTGAACA	17	15	1.0	1	Capsule Intestinal Profiling (Shalon et al. 2023)	TACGTGTTACTCACCCGTTCGCCACTA	GLM_Capsule	True	False	TACGTGTTACTCACCCGTTCGCCACTA	2.034	0.676412	1	5	7	7.0	10.0
300357	300357	TAGTGGCGAACGGGTGAGTAACACGTA	TAGTGGCGAACGGGTGAGTAACACGTAGGTAACCTGCCCATGTGCCCGGGATAACTTCTGGAAACGGATGCTAAAACCGGATAGGTAGCAGACAAGCATTTGACTGCTATTAAAGTGGCCTTGGCCATGAACATGGATGGACCTGCGGTGCATTAGCTGGTTGGTGAGGTAACGGCCCACCAAGGCGAC	1470	1410	0.067017	2	Capsule Intestinal Profiling (Shalon et al. 2023)	TACGTGTTACTCACCCGTTCGCCACTA	GLM_Capsule	True	False	TACGTGTTACTCACCCGTTCGCCACTA	2.034	0.676412	1	7	7	7.0	10.0
300358	300358	TAGTGGCGAACGGGTGAGTAACACGTA	TAGTGGCGAACGGGTGAGTAACACGTAGGTAACCTGCCCATGTGCCCGGGATAACTTCTGGAAACGGATGCTAAAACCGGATAGGTAGCAGACAAGCATTTGACTGCTATTAAAGTGGCCTTGGCCATGAACATGGATGGACCTGCGGTGCATTAGCTAGTTGGTGAGGTAACGGCCCACCAAGGCGAC	551	532	0.067017	2	Capsule Intestinal Profiling (Shalon et al. 2023)	TACGTGTTACTCACCCGTTCGCCACTA	GLM_Capsule	True	False	TACGTGTTACTCACCCGTTCGCCACTA	2.034	0.676412	1	7	7	7.0	10.0
300359	300359	TAGTGGCGAACGGGTGAGTAACACGTA	TAGTGGCGAACGGGTGAGTAACACGTAGGTAACCTGCCCATGTGCCCGGGATAACTTCTGGAAACGGATGCTAAAACCGGATAGGTAGCAGACAAGCATTTGACTGCTATTAAAGTGGCTAAGGCCATGAACATGGATGGACCTGCGGTGCATTAGCTAGTTGGTGAGGTAACGGCCCACCAAGGCGAC	565	541	0.018786	2	Capsule Intestinal Profiling (Shalon et al. 2023)	TACGTGTTACTCACCCGTTCGCCACTA	GLM_Capsule	True	False	TACGTGTTACTCACCCGTTCGCCACTA	2.034	0.676412	1	7	7	7.0	10.0
300360	300360	TAGTGGCGAACGGGTGAGTAACACGTA	TAGTGGCGAACGGGTGAGTAACACGTAGGTAACCTGCCCATGTGCCCGGGATAACTTCTGGAAACGGATGCTAAAACCGGATAGGTAGCAGACAAGCATTTGACTGCTATTAAAGTGGCTAAGGCCATGAACATGGATGGACCTGCGGTGCATTAGCTGGTTGGTGAGGTAACGGCTCACCAAGGCGAC	18	15	0.001216	2	Capsule Intestinal Profiling (Shalon et al. 2023)	TACGTGTTACTCACCCGTTCGCCACTA	GLM_Capsule	True	False	TACGTGTTACTCACCCGTTCGCCACTA	2.034	0.676412	1	7	7	7.0	10.0
300361	300361	TAGTGGCGAACGGGTGAGTAACACGTA	TAGTGGCGAACGGGTGAGTAACACGTAGGTAACCTGCCCATGTGCCCGGGATAACTTCTGGAAACGGATGCTAAAACCGGATAGGTAGCAGACAAGCATTTGACTGCTATTAAAGTGGCTATGGCCATGAACATGGATGGACCTGCGGTGCATTAGCTAGTTGGTGAGGTAACGGCCCACCAAGGCGAC	14	14	0.000472	2	Capsule Intestinal Profiling (Shalon et al. 2023)	TACGTGTTACTCACCCGTTCGCCACTA	GLM_Capsule	True	False	TACGTGTTACTCACCCGTTCGCCACTA	2.034	0.676412	1	7	7	7.0	10.0
300362	300362	TAGTGGCGAACGGGTGAGTAACACGTA	TAGTGGCGAACGGGTGAGTAACACGTAGGTAACCTGCCCATGTGCCCGGGATAACTGCTGGAAACGGTAGCTAAAACCGGATAGGTATGAGGGAGGCATCTTCCTCATATTAAAGCACCTTCGGGTGTGAACATGGATGGACCTGCGGCGCATTAGCTGGTTGGTGAGGTAACGGCCCACCAAGGCGAT	62	59	0.571429	2	Capsule Intestinal Profiling (Shalon et al. 2023)	TACGTGTTACTCACCCGTTCGCCACTA	GLM_Capsule	True	False	TACGTGTTACTCACCCGTTCGCCACTA	2.034	0.676412	1	7	7	7.0	10.0
300363	300363	TAGTGGCGAACGGGTGAGTAACACGTA	TAGTGGCGAACGGGTGAGTAACACGTAGGTAACCTGCCCATGTGCCCGGGATAACTGCTGGAAACGGTAGCTAAAACCGGATAGGTATACAGAGCGCATGCTCAGTATATTAAAGCGCCCATCAAGGCGTGAACATGGATGGACCTGCGGCGCATTAGCTAGTTGGTGAGGTAACGGCCCACCAAGGCG	26	13	0.000434	2	Capsule Intestinal Profiling (Shalon et al. 2023)	TACGTGTTACTCACCCGTTCGCCACTA	GLM_Capsule	True	False	TACGTGTTACTCACCCGTTCGCCACTA	2.034	0.676412	1	7	7	7.0	10.0
300364	300364	TAGTGGCTAGGGATTAGTGGCTAGGGA	TAGTGGCTAGGGATTAGTGGCTAGGGATTAGGAGTCTCAAGTGACTGGTGACTGGAATGCCAGCTCATGGCATCGCCATTA	28	26	0.060674	0	Capsule Intestinal Profiling (Shalon et al. 2023)	TCCCTAGCCACTAATCCCTAGCCACTA	e_Capsule, e_Capsule	False, True	True	TAGTGGCTAGGGATTAGTGGCTAGGGA	3.02987	1.0	1	6	6	0.0
300365	300365	TAGTGGCTAGGGATTAGTGGCTAGGGA	TAGTGGCTAGGGATTAGTGGCTAGGGATTAGGTTTTCGATACGAGAAAACCGCTAATTTCAAATCTCCGCGGCGCTTCCAT	25	25	1.0	0	Capsule Intestinal Profiling (Shalon et al. 2023)	TCCCTAGCCACTAATCCCTAGCCACTA	e_Capsule, e_Capsule	False, True	True	TAGTGGCTAGGGATTAGTGGCTAGGGA	3.02987	1.0	1	6	6	0.0
300366	300366	TAGTGGCTAGGGATTAGTGGCTAGGGA	TAGTGGCTAGGGATTAGTGGCTAGGGATTAGTGGCTAGGGATTAGAAATTTCATTTCCCCCTCGCCCTGATGCACCAGCAT	23	23	0.156463	0	Capsule Intestinal Profiling (Shalon et al. 2023)	TCCCTAGCCACTAATCCCTAGCCACTA	e_Capsule, e_Capsule	False, True	True	TAGTGGCTAGGGATTAGTGGCTAGGGA	3.02987	1.0	1	6	6	0.0
300367	300367	TAGTGGCTAGGGATTAGTGGCTAGGGA	TAGTGGCTAGGGATTAGTGGCTAGGGATTAGGCGTCTCGAGTGACTAGAGACTGGTGACTATAGACTAGGAGACTAGAAGA	19	18	1.0	0	Capsule Intestinal Profiling (Shalon et al. 2023)	TCCCTAGCCACTAATCCCTAGCCACTA	e_Capsule, e_Capsule	False, True	True	TAGTGGCTAGGGATTAGTGGCTAGGGA	3.02987	1.0	1	6	6	0.0
300368	300368	TAGTGGCTAGGGATTAGTGGCTAGGGA	TAGTGGCTAGGGATTAGTGGCTAGGGATTAGGAGCTTCGAGTGACTGGTGACTAAATACAACATTCGGGTATCATCATGAT	18	17	0.75	0	Capsule Intestinal Profiling (Shalon et al. 2023)	TCCCTAGCCACTAATCCCTAGCCACTA	e_Capsule, e_Capsule	False, True	True	TAGTGGCTAGGGATTAGTGGCTAGGGA	3.02987	1.0	1	6	6	0.0
300369	300369	TAGTGGCTAGGGATTAGTGGCTAGGGA	TAGTGGCTAGGGATTAGTGGCTAGGGATTAGGTGTCGCAAGTGACTAGTGACTGGCATGCCAGCTCATGGCATCGCCATTA	15	12	0.018705	0	Capsule Intestinal Profiling (Shalon et al. 2023)	TCCCTAGCCACTAATCCCTAGCCACTA	e_Capsule, e_Capsule	False, True	True	TAGTGGCTAGGGATTAGTGGCTAGGGA	3.02987	1.0	1	6	6	0.0
300370	300370	TAGTGGCTAGGGATTAGTGGCTAGGGA	TAGTGGCTAGGGATTAGTGGCTAGGGATTAGGCGTCTCGAGTGACTAGAGACTGGTGACTATAGACTAGGAGACTAGAAGACATCAGACTCTCGTATCGTCATTTCGAGCGAAGCGAGAAATCTTTACTGTACTG	16	13	0.565217	1	Capsule Intestinal Profiling (Shalon et al. 2023)	TCCCTAGCCACTAATCCCTAGCCACTA	e_Capsule, e_Capsule	False, True	True	TAGTGGCTAGGGATTAGTGGCTAGGGA	3.02987	1.0	1	1	6	0.0
300371	300371	TAGTGGTTCAGTTGTCAAGACAAAAAT	TAGTGGTTCAGTTGTCAAGACAAAAATCTAAGCTTTTTATAATGAACTGATATATGTAACTGGGTAGGGGAGAAAATCCCC	29	12	0.951117	0	Capsule Intestinal Profiling (Shalon et al. 2023)	ATTTTTGTCTTGACAACTGAACCACTA	GLM_Capsule	True	False	ATTTTTGTCTTGACAACTGAACCACTA	5.91172	0.705429	1	3	3	7.0	7.0
300372	300372	TAGTGGTTCAGTTGTCAAGACAAAAAT	TAGTGGTTCAGTTGTCAAGACAAAAATCTAAGACTTTTATAATGAACTGATAGGTTGATAAGTTACTGTATCTGTAGAGAC	28	20	0.772517	0	Capsule Intestinal Profiling (Shalon et al. 2023)	ATTTTTGTCTTGACAACTGAACCACTA	GLM_Capsule	True	False	ATTTTTGTCTTGACAACTGAACCACTA	5.91172	0.705429	1	3	3	7.0	7.0
300373	300373	TAGTGGTTCAGTTGTCAAGACAAAAAT	TAGTGGTTCAGTTGTCAAGACAAAAATTCAAGCATTTTATAATGAACCAATATATGTAACTGAGTTGGAGAGGTACCCCAT	21	16	0.974684	0	Capsule Intestinal Profiling (Shalon et al. 2023)	ATTTTTGTCTTGACAACTGAACCACTA	GLM_Capsule	True	False	ATTTTTGTCTTGACAACTGAACCACTA	5.91172	0.705429	1	3	3	7.0	7.0
300374	300374	TAGTGGTTCAGTTGTCAAGACAAAAAT	TAGTGGTTCAGTTGTCAAGACAAAAATCTAAGCTTTTTATAATGAACTGATATATGTAACTGGGTAGGGGAGAAAATCCCCCCTTAGGCTGCATGATCATCCAGTAACAGAATCGGATAATAGCAGGATGCCGGT	52	47	0.855124	1	Capsule Intestinal Profiling (Shalon et al. 2023)	ATTTTTGTCTTGACAACTGAACCACTA	GLM_Capsule	True	False	ATTTTTGTCTTGACAACTGAACCACTA	5.91172	0.705429	1	2	3	7.0	7.0
300375	300375	TAGTGGTTCAGTTGTCAAGACAAAAAT	TAGTGGTTCAGTTGTCAAGACAAAAATCTAAGCTTTTTATAATGAACTGATATATGTAACTGGGTAGGGGAGAAAATCCCCCCTTAGGCTGCATGATTATCCAGTAACAGGATTGGATAATAGCAGGATGAGTAG	10	10	0.289037	1	Capsule Intestinal Profiling (Shalon et al. 2023)	ATTTTTGTCTTGACAACTGAACCACTA	GLM_Capsule	True	False	ATTTTTGTCTTGACAACTGAACCACTA	5.91172	0.705429	1	2	3	7.0	7.0
300376	300376	TAGTGTAAAATAAGTTGTGTAAACACA	TAGTGTAAAATAAGTTGTGTAAACACAAAAAGGAATAAATCCGTTATAGTAGAGTTGCAAAACATTACTAGAAAGAGATTT	23	17	0.844112	0	Capsule Intestinal Profiling (Shalon et al. 2023)	TGTGTTTACACAACTTATTTTACACTA	GLM_Capsule	True	False	TGTGTTTACACAACTTATTTTACACTA	4.70321	0.558378	1	1	1	0.0
300377	300377	TAGTGTAAAATAGTTTGTGTTTTTGGT	TAGTGTAAAATAGTTTGTGTTTTTGGTAAAAAATAACTCCTTTTTGGTAAGAATTCAGATATGACAATTCTTATCGAAAAG	33	24	0.77242	0	Capsule Intestinal Profiling (Shalon et al. 2023)	ACCAAAAACACAAACTATTTTACACTA	GLM_Capsule	True	False	ACCAAAAACACAAACTATTTTACACTA	4.02615	0.818918	1	1	1	0.0
300378	300378	TAGTGTCCAGTCAAATTTGAAAAGATA	TAGTGTCCAGTCAAATTTGAAAAGATAAGAAATTATGTTATCTTAATCTCCAATGGATTCATTAATGGAGGTTGGATATGG	68	53	0.953846	0	Capsule Intestinal Profiling (Shalon et al. 2023)	TATCTTTTCAAATTTGACTGGACACTA	e_Capsule	True	False	TATCTTTTCAAATTTGACTGGACACTA	3.41627	1.0	1	1	2	0.0
300379	300379	TAGTGTCCAGTCAAATTTGAAAAGATA	TAGTGTCCAGTCAAATTTGAAAAGATAAGAAATTATGTTATCTTAATCTCCAATGGATTCATTAATGGAGGTTGGATATGGCGGATGCAAAATATCGTTTTTGTTTAACGGACGATGAGAAGCGGGAACTGAACC	61	52	0.983051	1	Capsule Intestinal Profiling (Shalon et al. 2023)	TATCTTTTCAAATTTGACTGGACACTA	e_Capsule	True	False	TATCTTTTCAAATTTGACTGGACACTA	3.41627	1.0	1	2	2	0.0
300380	300380	TAGTGTCCAGTCAAATTTGAAAAGATA	TAGTGTCCAGTCAAATTTGAAAAGATAAGAAATTATGTTATCTTAATCTCCAATGGATTCATTAATGGAGGTTGGATATGGCGGATGCAAAATATCGTTTTTGTTTAACGGACGATGAGAAGCTGGAACTGAACC	25	22	0.884615	1	Capsule Intestinal Profiling (Shalon et al. 2023)	TATCTTTTCAAATTTGACTGGACACTA	e_Capsule	True	False	TATCTTTTCAAATTTGACTGGACACTA	3.41627	1.0	1	2	2	0.0
300381	300381	TAGTGTCCAGTCAAATTTGAAAAGATA	TAGTGTCCAGTCAAATTTGAAAAGATAAGAAATTATGTTATCTTAATCTCCAATGGATTCATTAATGGAGGTTGGATATGGCGGATGCAAAATATCGTTTTTGTTTAACGGACGATGAGAAGCGGGAACTGAACCAGATGGTGTCGAGCGGAAAGCGCAATGCCCGCCAGGTATTGGATGCGTTGATAC	55	47	0.758065	2	Capsule Intestinal Profiling (Shalon et al. 2023)	TATCTTTTCAAATTTGACTGGACACTA	e_Capsule	True	False	TATCTTTTCAAATTTGACTGGACACTA	3.41627	1.0	1	1	2	0.0
300382	300382	TAGTTACGCGGTTTTACCAAACCGCGT	TAGTTACGCGGTTTTACCAAACCGCGTAACGGGCCGACGCTGCTCGACGTCCAGAGCGACAATTTGTCATTCAAAAGGCAA	114	63	0.264151	0	Capsule Intestinal Profiling (Shalon et al. 2023)	ACGCGGTTTGGTAAAACCGCGTAACTA	GLM_Capsule	True	False	ACGCGGTTTGGTAAAACCGCGTAACTA	4.78425	0.741361	1	23	23	0.0
300383	300383	TAGTTACGCGGTTTTACCAAACCGCGT	TAGTTACGCGGTTTTACCAAACCGCGTAACGGCTCGACGCTGCAAACCCGCCAGAGCGGCAATCTGCCTTTCAACTTCGGC	88	59	0.097926	0	Capsule Intestinal Profiling (Shalon et al. 2023)	ACGCGGTTTGGTAAAACCGCGTAACTA	GLM_Capsule	True	False	ACGCGGTTTGGTAAAACCGCGTAACTA	4.78425	0.741361	1	23	23	0.0
300384	300384	TAGTTACGCGGTTTTACCAAACCGCGT	TAGTTACGCGGTTTTACCAAACCGCGTAACGGCTCGACGCTGCGCCCTTAGGTTCCGCCGTTCTGACGAACGGCGGACCAG	76	69	0.8625	0	Capsule Intestinal Profiling (Shalon et al. 2023)	ACGCGGTTTGGTAAAACCGCGTAACTA	GLM_Capsule	True	False	ACGCGGTTTGGTAAAACCGCGTAACTA	4.78425	0.741361	1	23	23	0.0
300385	300385	TAGTTACGCGGTTTTACCAAACCGCGT	TAGTTACGCGGTTTTACCAAACCGCGTAACCAGTCGACGCTGCAAACGCCCCTAAGCGGCAATCTGCCTTTCAATCGTCGG	64	50	0.621622	0	Capsule Intestinal Profiling (Shalon et al. 2023)	ACGCGGTTTGGTAAAACCGCGTAACTA	GLM_Capsule	True	False	ACGCGGTTTGGTAAAACCGCGTAACTA	4.78425	0.741361	1	23	23	0.0
300386	300386	TAGTTACGCGGTTTTACCAAACCGCGT	TAGTTACGCGGTTTTACCAAACCGCGTAACGGCTCGACGCTGCAAACGGCCCCAAGCGGCAATCTGACGTTCAATTTCAAG	60	48	0.766169	0	Capsule Intestinal Profiling (Shalon et al. 2023)	ACGCGGTTTGGTAAAACCGCGTAACTA	GLM_Capsule	True	False	ACGCGGTTTGGTAAAACCGCGTAACTA	4.78425	0.741361	1	23	23	0.0
300387	300387	TAGTTACGCGGTTTTACCAAACCGCGT	TAGTTACGCGGTTTTACCAAACCGCGTAACAGCTCGACGCTGCAAACGGCCGAGAGCGGCAATCTGACGTTCAATCGTCGC	56	14	0.082353	0	Capsule Intestinal Profiling (Shalon et al. 2023)	ACGCGGTTTGGTAAAACCGCGTAACTA	GLM_Capsule	True	False	ACGCGGTTTGGTAAAACCGCGTAACTA	4.78425	0.741361	1	23	23	0.0
300388	300388	TAGTTACGCGGTTTTACCAAACCGCGT	TAGTTACGCGGTTTTACCAAACCGCGTAACTGCTCGACGCTGCAAACGGCCCCAAGCGGCAATCTGACGTTCAATTTCAAG	45	39	0.766169	0	Capsule Intestinal Profiling (Shalon et al. 2023)	ACGCGGTTTGGTAAAACCGCGTAACTA	GLM_Capsule	True	False	ACGCGGTTTGGTAAAACCGCGTAACTA	4.78425	0.741361	1	23	23	0.0
300389	300389	TAGTTACGCGGTTTTACCAAACCGCGT	TAGTTACGCGGTTTTACCAAACCGCGTAACCAGTCGACGCTGCAAATGCCCCTAAGCGGCAATCTGCCTTTCAATCGTCGG	38	35	0.621622	0	Capsule Intestinal Profiling (Shalon et al. 2023)	ACGCGGTTTGGTAAAACCGCGTAACTA	GLM_Capsule	True	False	ACGCGGTTTGGTAAAACCGCGTAACTA	4.78425	0.741361	1	23	23	0.0
300390	300390	TAGTTACGCGGTTTTACCAAACCGCGT	TAGTTACGCGGTTTTACCAAACCGCGTAACGACTCGACGCTGCGCGGGCCGCATTTGGACAATCTGACGTTCAACTTCAAG	31	22	0.029692	0	Capsule Intestinal Profiling (Shalon et al. 2023)	ACGCGGTTTGGTAAAACCGCGTAACTA	GLM_Capsule	True	False	ACGCGGTTTGGTAAAACCGCGTAACTA	4.78425	0.741361	1	23	23	0.0
300391	300391	TAGTTACGCGGTTTTACCAAACCGCGT	TAGTTACGCGGTTTTACCAAACCGCGTAACGGGCCGACGCTGCTCGACGTCCAGAGCGACAATTTGTCATTCAAAATGCAA	31	11	0.545455	0	Capsule Intestinal Profiling (Shalon et al. 2023)	ACGCGGTTTGGTAAAACCGCGTAACTA	GLM_Capsule	True	False	ACGCGGTTTGGTAAAACCGCGTAACTA	4.78425	0.741361	1	23	23	0.0
300392	300392	TAGTTACGCGGTTTTACCAAACCGCGT	TAGTTACGCGGTTTTACCAAACCGCGTAACAAGTCGACGCTGCAAACGCCCCTAAGCGGCAATCTGCCTTTCAATCGTCGG	27	19	0.621622	0	Capsule Intestinal Profiling (Shalon et al. 2023)	ACGCGGTTTGGTAAAACCGCGTAACTA	GLM_Capsule	True	False	ACGCGGTTTGGTAAAACCGCGTAACTA	4.78425	0.741361	1	23	23	0.0
300393	300393	TAGTTACGCGGTTTTACCAAACCGCGT	TAGTTACGCGGTTTTACCAAACCGCGTAACTGCTCGACGCTGCAAACGCCCCTAAGCGGCAATCTGACGTTCAATTTCAAG	25	22	0.766169	0	Capsule Intestinal Profiling (Shalon et al. 2023)	ACGCGGTTTGGTAAAACCGCGTAACTA	GLM_Capsule	True	False	ACGCGGTTTGGTAAAACCGCGTAACTA	4.78425	0.741361	1	23	23	0.0
300394	300394	TAGTTACGCGGTTTTACCAAACCGCGT	TAGTTACGCGGTTTTACCAAACCGCGTAACGGCTCGACGCTGCGCGGTCCGCATTTGGGCAATCTGACGTTCAACTTCAAG	23	12	0.428571	0	Capsule Intestinal Profiling (Shalon et al. 2023)	ACGCGGTTTGGTAAAACCGCGTAACTA	GLM_Capsule	True	False	ACGCGGTTTGGTAAAACCGCGTAACTA	4.78425	0.741361	1	23	23	0.0
300395	300395	TAGTTACGCGGTTTTACCAAACCGCGT	TAGTTACGCGGTTTTACCAAACCGCGTAACGACTCGACGCTGCAAACGGCCCCAAGCGGCAATCTGACGTTCAATTTCAAG	21	14	0.766169	0	Capsule Intestinal Profiling (Shalon et al. 2023)	ACGCGGTTTGGTAAAACCGCGTAACTA	GLM_Capsule	True	False	ACGCGGTTTGGTAAAACCGCGTAACTA	4.78425	0.741361	1	23	23	0.0
300396	300396	TAGTTACGCGGTTTTACCAAACCGCGT	TAGTTACGCGGTTTTACCAAACCGCGTAACGGCTCGACGCTGCAAACGTCCCTAAGCGGCAATCTGACGTTCAATTTCAAG	18	15	0.766169	0	Capsule Intestinal Profiling (Shalon et al. 2023)	ACGCGGTTTGGTAAAACCGCGTAACTA	GLM_Capsule	True	False	ACGCGGTTTGGTAAAACCGCGTAACTA	4.78425	0.741361	1	23	23	0.0
300397	300397	TAGTTACGCGGTTTTACCAAACCGCGT	TAGTTACGCGGTTTTACCAAACCGCGTAACCGCTTGACGCTGCAAACCCGCCAGAGCGGCAATCTGCCTTTCAACTTCGGC	16	14	0.097926	0	Capsule Intestinal Profiling (Shalon et al. 2023)	ACGCGGTTTGGTAAAACCGCGTAACTA	GLM_Capsule	True	False	ACGCGGTTTGGTAAAACCGCGTAACTA	4.78425	0.741361	1	23	23	0.0
300398	300398	TAGTTACGCGGTTTTACCAAACCGCGT	TAGTTACGCGGTTTTACCAAACCGCGTAACGGCTCGACGCTGCGCGGGCCGCACCTGTACAATCTGACGTTCAACTTCAAG	14	11	0.846154	0	Capsule Intestinal Profiling (Shalon et al. 2023)	ACGCGGTTTGGTAAAACCGCGTAACTA	GLM_Capsule	True	False	ACGCGGTTTGGTAAAACCGCGTAACTA	4.78425	0.741361	1	23	23	0.0
300399	300399	TAGTTACGCGGTTTTACCAAACCGCGT	TAGTTACGCGGTTTTACCAAACCGCGTAACGGCTCGACGCTGCGCGGGCCGCACCTGGACAATCTGACGTTCAACTTCAAG	12	12	1.0	0	Capsule Intestinal Profiling (Shalon et al. 2023)	ACGCGGTTTGGTAAAACCGCGTAACTA	GLM_Capsule	True	False	ACGCGGTTTGGTAAAACCGCGTAACTA	4.78425	0.741361	1	23	23	0.0
300400	300400	TAGTTACGCGGTTTTACCAAACCGCGT	TAGTTACGCGGTTTTACCAAACCGCGTAACGGCTTGACGCTGCAAACGCCCCAGAGCGGCAATCTGACGTTCAATCGTCGG	12	10	0.006911	0	Capsule Intestinal Profiling (Shalon et al. 2023)	ACGCGGTTTGGTAAAACCGCGTAACTA	GLM_Capsule	True	False	ACGCGGTTTGGTAAAACCGCGTAACTA	4.78425	0.741361	1	23	23	0.0
300401	300401	TAGTTACGCGGTTTTACCAAACCGCGT	TAGTTACGCGGTTTTACCAAACCGCGTAACGGGCCGACGCTGCTCGACGTCCCGAGCGACAATTTGTCATTCAAAAGGCAA	12	2	0.264151	0	Capsule Intestinal Profiling (Shalon et al. 2023)	ACGCGGTTTGGTAAAACCGCGTAACTA	GLM_Capsule	True	False	ACGCGGTTTGGTAAAACCGCGTAACTA	4.78425	0.741361	1	23	23	0.0
300402	300402	TAGTTACGCGGTTTTACCAAACCGCGT	TAGTTACGCGGTTTTACCAAACCGCGTAACGGCTCGACGCTGCAAACGACCCTAAGCGGCAATCTGACGTTCAATTTCAAG	11	11	0.766169	0	Capsule Intestinal Profiling (Shalon et al. 2023)	ACGCGGTTTGGTAAAACCGCGTAACTA	GLM_Capsule	True	False	ACGCGGTTTGGTAAAACCGCGTAACTA	4.78425	0.741361	1	23	23	0.0
300403	300403	TAGTTACGCGGTTTTACCAAACCGCGT	TAGTTACGCGGTTTTACCAAACCGCGTAACTGCTCGACGCTGCAAACGGCCCCAAGCGGCAATCTGACGTTCAATTTCACC	10	10	1.0	0	Capsule Intestinal Profiling (Shalon et al. 2023)	ACGCGGTTTGGTAAAACCGCGTAACTA	GLM_Capsule	True	False	ACGCGGTTTGGTAAAACCGCGTAACTA	4.78425	0.741361	1	23	23	0.0
300404	300404	TAGTTACGCGGTTTTACCAAACCGCGT	TAGTTACGCGGTTTTACCAAACCGCGTAACGGGCCGACGCTGCTCGACGTCCCGAGCGACAATTTGTCATTCAAAATGCAA	2	1	0.545455	0	Capsule Intestinal Profiling (Shalon et al. 2023)	ACGCGGTTTGGTAAAACCGCGTAACTA	GLM_Capsule	True	False	ACGCGGTTTGGTAAAACCGCGTAACTA	4.78425	0.741361	1	23	23	0.0
300405	300405	TAGTTACGCGGTTTTACCAAACCGCGT	TAGTTACGCGGTTTTACCAAACCGCGTAACGGCTCGACGCTGCGCGGGCCGCACCTGGACAATCTGACGTTCAACTTCAAGGGCGCGACCAGAAGGTCGGCGCCCTTTCGTTTGATGCGGCAGTTAGGGACGCTC	18	15	1.0	1	Capsule Intestinal Profiling (Shalon et al. 2023)	ACGCGGTTTGGTAAAACCGCGTAACTA	GLM_Capsule	True	False	ACGCGGTTTGGTAAAACCGCGTAACTA	4.78425	0.741361	1	2	23	0.0
300406	300406	TAGTTACGCGGTTTTACCAAACCGCGT	TAGTTACGCGGTTTTACCAAACCGCGTAACTGCTCGACGCTGCAAACGGCCCCAAGCGGCAATCTGACGTTCAATTTCACCCGGCACTTGGGGACGTTCCTATTGTGCCGGCATGAAAGGAACGTCCCCAAGTGC	16	11	1.0	1	Capsule Intestinal Profiling (Shalon et al. 2023)	ACGCGGTTTGGTAAAACCGCGTAACTA	GLM_Capsule	True	False	ACGCGGTTTGGTAAAACCGCGTAACTA	4.78425	0.741361	1	2	23	0.0
300407	300407	TAGTTACGCGGTTTTACCAAACCGCGT	TAGTTACGCGGTTTTACCAAACCGCGTAACGGCTCGACGCTGCGCGGGCCGCACCTGGACAATCTGACGTTCAACTTCAAGGGCGCGACCAGAAGGTCGGCGCCCTTTCGTTTGATGCGGCAGTTAGGGACGCTCCTTTTCTGCCGGCAGTCAGGGACATTCCTTGGGTAGTCATTGGTCATTGGGGAC	16	13	1.0	2	Capsule Intestinal Profiling (Shalon et al. 2023)	ACGCGGTTTGGTAAAACCGCGTAACTA	GLM_Capsule	True	False	ACGCGGTTTGGTAAAACCGCGTAACTA	4.78425	0.741361	1	2	23	0.0
300408	300408	TAGTTACGCGGTTTTACCAAACCGCGT	TAGTTACGCGGTTTTACCAAACCGCGTAACTGCTCGACGCTGCAAACGGCCCCAAGCGGCAATCTGACGTTCAATTTCACCCGGCACTTGGGGACGTTCCTATTGTGCCGGCATGAAAGGAACGTCCCCAAGTGCCGGGTCTCTGGCTTAGATGAAAAAGGGGCGCCGCGGAACCAACCCGCGGCGCCC	28	26	0.931034	2	Capsule Intestinal Profiling (Shalon et al. 2023)	ACGCGGTTTGGTAAAACCGCGTAACTA	GLM_Capsule	True	False	ACGCGGTTTGGTAAAACCGCGTAACTA	4.78425	0.741361	1	2	23	0.0
300409	300409	TAGTTACGCGGTTTTACCAAACCGCGT	TAGTTACGCGGTTTTACCAAACCGCGTAACGGCTCGACGCTGCGCGGGCCGCACCTGGACAATCTGACGTTCAACTTCAAGGGCGCGACCAGAAGGTCGGCGCCCTTTCGTTTGATGCGGCAGTTAGGGACGCTCCTTTTCTGCCGGCAGTCAGGGACATTCCTTGGGTAGTCATTGGTCATTGGGGACGTTCTTGTTTGACTAGTCGTTTAAGAACGTCCCCAACGGCTACAAGCTCTCCAA	16	14	1.0	3	Capsule Intestinal Profiling (Shalon et al. 2023)	ACGCGGTTTGGTAAAACCGCGTAACTA	GLM_Capsule	True	False	ACGCGGTTTGGTAAAACCGCGTAACTA	4.78425	0.741361	1	2	23	0.0
300410	300410	TAGTTACGCGGTTTTACCAAACCGCGT	TAGTTACGCGGTTTTACCAAACCGCGTAACTGCTCGACGCTGCAAACGGCCCCAAGCGGCAATCTGACGTTCAATTTCACCCGGCACTTGGGGACGTTCCTATTGTGCCGGCATGAAAGGAACGTCCCCAAGTGCCGGGTCTCTGGCTTAGATGAAAAAGGGGCGCCGCGGAACCAACCCGCGGCGCCCCTTTGCGGTGGCGTGTCGCCTAAGCTTTACAGCTCGTAGAGCGTGGTGAACTTG	21	20	0.033557	3	Capsule Intestinal Profiling (Shalon et al. 2023)	ACGCGGTTTGGTAAAACCGCGTAACTA	GLM_Capsule	True	False	ACGCGGTTTGGTAAAACCGCGTAACTA	4.78425	0.741361	1	2	23	0.0
300411	300411	TAGTTACGCGGTTTTACCAAACCGCGT	TAGTTACGCGGTTTTACCAAACCGCGTAACGGCTCGACGCTGCGCGGGCCGCACCTGGACAATCTGACGTTCAACTTCAAGGGCGCGACCAGAAGGTCGGCGCCCTTTCGTTTGATGCGGCAGTTAGGGACGCTCCTTTTCTGCCGGCAGTCAGGGACATTCCTTGGGTAGTCATTGGTCATTGGGGACGTTCTTGTTTGACTAGTCGTTTAAGAACGTCCCCAACGGCTACAAGCTCTCCAACCGCGAGGCCGAGGTTTTGCGCCTGGTTGTACTGGGCAAGTCGAACCAAGAGAT	22	20	0.954545	4	Capsule Intestinal Profiling (Shalon et al. 2023)	ACGCGGTTTGGTAAAACCGCGTAACTA	GLM_Capsule	True	False	ACGCGGTTTGGTAAAACCGCGTAACTA	4.78425	0.741361	1	1	23	0.0
300412	300412	TAGTTACGCGGTTTTACCAAACCGCGT	TAGTTACGCGGTTTTACCAAACCGCGTAACGGCTCGACGCTGCGCGGGCCGCACCTGGACAATCTGACGTTCAACTTCAAGGGCGCGACCAGAAGGTCGGCGCCCTTTCGTTTGATGCGGCAGTTAGGGACGCTCCTTTTCTGCCGGCAGTCAGGGACATTCCTTGGGTAGTCATTGGTCATTGGGGACGTTCTTGTTTGACTAGTCGTTTAAGAACGTCCCCAACGGCTACAAGCTCTCCAACCGCGAGGCCGAGGTTTTGCGCCTGGTTGTACTGGGCAAGTCGAACCAAGAGATCGCTGACGAGCTATTCCTTGCCGTGGGCACCGTCAAGACCCACATCCACAACAT	20	18	0.141791	5	Capsule Intestinal Profiling (Shalon et al. 2023)	ACGCGGTTTGGTAAAACCGCGTAACTA	GLM_Capsule	True	False	ACGCGGTTTGGTAAAACCGCGTAACTA	4.78425	0.741361	1	1	23	0.0
300413	300413	TAGTTACTGTTCACACACCACTATCCC	TAGTTACTGTTCACACACCACTATCCCGCGAGGTGTTTTGGCATGAATATGCCAAAATCCCGAGACATACAAGCCAAAATT	600	542	0.021314	0	Capsule Intestinal Profiling (Shalon et al. 2023)	GGGATAGTGGTGTGTGAACAGTAACTA	GLM_Capsule	True	False	GGGATAGTGGTGTGTGAACAGTAACTA	3.2295	0.726076	1	6	6	2.0	2.0
300414	300414	TAGTTACTGTTCACACACCACTATCCC	TAGTTACTGTTCACACACCACTATCCCGCGAGGTGTTTTGGCATGAATATGCCAAAATCCCGAGACATACAAGACAAAATT	80	76	0.357466	0	Capsule Intestinal Profiling (Shalon et al. 2023)	GGGATAGTGGTGTGTGAACAGTAACTA	GLM_Capsule	True	False	GGGATAGTGGTGTGTGAACAGTAACTA	3.2295	0.726076	1	6	6	2.0	2.0
300415	300415	TAGTTACTGTTCACACACCACTATCCC	TAGTTACTGTTCACACACCACTATCCCGCGAGGTGTTTTGGCATGAATATGCCAAAATCCCAAGACATACAAGCCAAAATT	78	75	0.358852	0	Capsule Intestinal Profiling (Shalon et al. 2023)	GGGATAGTGGTGTGTGAACAGTAACTA	GLM_Capsule	True	False	GGGATAGTGGTGTGTGAACAGTAACTA	3.2295	0.726076	1	6	6	2.0	2.0
300416	300416	TAGTTACTGTTCACACACCACTATCCC	TAGTTACTGTTCACACACCACTATCCCGCGAGGTGTTTTGGTATGAATATGCCAAAATCCCGAGACATACAAGCCAAAATT	73	68	0.021314	0	Capsule Intestinal Profiling (Shalon et al. 2023)	GGGATAGTGGTGTGTGAACAGTAACTA	GLM_Capsule	True	False	GGGATAGTGGTGTGTGAACAGTAACTA	3.2295	0.726076	1	6	6	2.0	2.0
300417	300417	TAGTTACTGTTCACACACCACTATCCC	TAGTTACTGTTCACACACCACTATCCCGCGAGGTGTTTTGGCATGAATATGCCAAAATCCCGAGACATACAAGCCAAAAAT	24	21	0.090278	0	Capsule Intestinal Profiling (Shalon et al. 2023)	GGGATAGTGGTGTGTGAACAGTAACTA	GLM_Capsule	True	False	GGGATAGTGGTGTGTGAACAGTAACTA	3.2295	0.726076	1	6	6	2.0	2.0
300418	300418	TAGTTACTGTTCACACACCACTATCCC	TAGTTACTGTTCACACACCACTATCCCGCGAGGTGTTTTGGCATGAATATGCCAATAACCCGAGCATTCCCCTATCGTCTT	16	14	0.47343	0	Capsule Intestinal Profiling (Shalon et al. 2023)	GGGATAGTGGTGTGTGAACAGTAACTA	GLM_Capsule	True	False	GGGATAGTGGTGTGTGAACAGTAACTA	3.2295	0.726076	1	6	6	2.0	2.0
300419	300419	TAGTTACTGTTCACTCCGTTCACAGTA	TAGTTACTGTTCACTCCGTTCACAGTAACGTAGCCAAAATTCATTCCAGATTGCCTGCGGCAATGGAATTTTGGCTTGTAT	1465	1266	0.061199	0	Capsule Intestinal Profiling (Shalon et al. 2023)	TACTGTGAACGGAGTGAACAGTAACTA	GLM_Capsule	True	False	TACTGTGAACGGAGTGAACAGTAACTA	3.59995	0.481844	1	7	7	0.0
300420	300420	TAGTTACTGTTCACTCCGTTCACAGTA	TAGTTACTGTTCACTCCGTTCACAGTAACTTAGCCAAAATTCATTCCAGATTGCCTGCGGCAATGGAATTTTGGCTTGTAT	372	317	0.061199	0	Capsule Intestinal Profiling (Shalon et al. 2023)	TACTGTGAACGGAGTGAACAGTAACTA	GLM_Capsule	True	False	TACTGTGAACGGAGTGAACAGTAACTA	3.59995	0.481844	1	7	7	0.0
300421	300421	TAGTTACTGTTCACTCCGTTCACAGTA	TAGTTACTGTTCACTCCGTTCACAGTAACGTAGCCAAAATTCATTCCAGATTGCCTGCGGCAATGGAATGAATTTTGGCTC	99	73	0.962025	0	Capsule Intestinal Profiling (Shalon et al. 2023)	TACTGTGAACGGAGTGAACAGTAACTA	GLM_Capsule	True	False	TACTGTGAACGGAGTGAACAGTAACTA	3.59995	0.481844	1	7	7	0.0
300422	300422	TAGTTACTGTTCACTCCGTTCACAGTA	TAGTTACTGTTCACTCCGTTCACAGTAACGTAGCCAAAATTCATTTCAGATTGCCTGCGGCAATGGAATTTTGGCTTGTAT	88	78	0.061199	0	Capsule Intestinal Profiling (Shalon et al. 2023)	TACTGTGAACGGAGTGAACAGTAACTA	GLM_Capsule	True	False	TACTGTGAACGGAGTGAACAGTAACTA	3.59995	0.481844	1	7	7	0.0
300423	300423	TAGTTACTGTTCACTCCGTTCACAGTA	TAGTTACTGTTCACTCCGTTCACAGTAACTTGGTCAAAATCCATTCCATATCATCTTGCTGATAGCCAAGTACCTGATACA	62	54	0.223938	0	Capsule Intestinal Profiling (Shalon et al. 2023)	TACTGTGAACGGAGTGAACAGTAACTA	GLM_Capsule	True	False	TACTGTGAACGGAGTGAACAGTAACTA	3.59995	0.481844	1	7	7	0.0
300424	300424	TAGTTACTGTTCACTCCGTTCACAGTA	TAGTTACTGTTCACTCCGTTCACAGTAACGCGCTTCGCGATGCACAGAAATCATGCAAAGCATGATTTCGCGCCGCAATTC	50	43	0.167969	0	Capsule Intestinal Profiling (Shalon et al. 2023)	TACTGTGAACGGAGTGAACAGTAACTA	GLM_Capsule	True	False	TACTGTGAACGGAGTGAACAGTAACTA	3.59995	0.481844	1	7	7	0.0
300425	300425	TAGTTACTGTTCACTCCGTTCACAGTA	TAGTTACTGTTCACTCCGTTCACAGTAACACGCTTCGCGATGCACAGAAATCATGCTTTGCATGATTTCGCGCCGCAACTC	30	27	0.055215	0	Capsule Intestinal Profiling (Shalon et al. 2023)	TACTGTGAACGGAGTGAACAGTAACTA	GLM_Capsule	True	False	TACTGTGAACGGAGTGAACAGTAACTA	3.59995	0.481844	1	7	7	0.0
300426	300426	TAGTTACTGTTCACTCCGTTCACAGTA	TAGTTACTGTTCACTCCGTTCACAGTAACGTAGCCAAAATTCATTCCAGATTGCCTGCGGCAATGGAATGAATTTTGGCTCGTATGTCTCGGGATTTTGGCATATTCATGCCAAAACACCTCGCGGGACAGTGGC	59	49	0.017321	1	Capsule Intestinal Profiling (Shalon et al. 2023)	TACTGTGAACGGAGTGAACAGTAACTA	GLM_Capsule	True	False	TACTGTGAACGGAGTGAACAGTAACTA	3.59995	0.481844	1	1	7	0.0
300427	300427	TAGTTATTTACGAAACGATGTACTAGA	TAGTTATTTACGAAACGATGTACTAGAGCGTGTTTGAAAAAGGCTTTCTGTAAAATGTACGTCACAATTTGTGAGAGATTT	64	61	0.32973	0	Capsule Intestinal Profiling (Shalon et al. 2023)	TCTAGTACATCGTTTCGTAAATAACTA	GLM_Capsule	False	False	TAGTTATTTACGAAACGATGTACTAGA	3.5234	0.527723	1	1	1	9.0	9.0
300428	300428	TAGTTATTTCGAAAACGATGTACTAGT	TAGTTATTTCGAAAACGATGTACTAGTTATTAATTATAGTATAACCCAAACTCGAATACAACCCGCAAAATAACATAAAAA	55	53	0.80597	0	Capsule Intestinal Profiling (Shalon et al. 2023)	ACTAGTACATCGTTTTCGAAATAACTA	GLM_Capsule	False	False	TAGTTATTTCGAAAACGATGTACTAGT	5.0236	0.823221	1	6	6	17.0	17.0
300429	300429	TAGTTATTTCGAAAACGATGTACTAGT	TAGTTATTTCGAAAACGATGTACTAGTTTCTTCTGTTAACCCCGAACCCCTCTGGCGCTGACCGGCGGCCACCTTTGCTCC	41	39	0.95122	0	Capsule Intestinal Profiling (Shalon et al. 2023)	ACTAGTACATCGTTTTCGAAATAACTA	GLM_Capsule	False	False	TAGTTATTTCGAAAACGATGTACTAGT	5.0236	0.823221	1	6	6	17.0	17.0
300430	300430	TAGTTATTTCGAAAACGATGTACTAGT	TAGTTATTTCGAAAACGATGTACTAGTTAATGGCTGTTACTTTGTAGTCTTTATCTTCGACTGTTTTCTTCAGAACGTCAT	31	30	0.441176	0	Capsule Intestinal Profiling (Shalon et al. 2023)	ACTAGTACATCGTTTTCGAAATAACTA	GLM_Capsule	False	False	TAGTTATTTCGAAAACGATGTACTAGT	5.0236	0.823221	1	6	6	17.0	17.0
300431	300431	TAGTTATTTCGAAAACGATGTACTAGT	TAGTTATTTCGAAAACGATGTACTAGTCACTTATAAACCTGTATAAGTCTTTTTATCTTAAGTTATATTTCTTCAAAATAT	17	17	0.447368	0	Capsule Intestinal Profiling (Shalon et al. 2023)	ACTAGTACATCGTTTTCGAAATAACTA	GLM_Capsule	False	False	TAGTTATTTCGAAAACGATGTACTAGT	5.0236	0.823221	1	6	6	17.0	17.0
300432	300432	TAGTTATTTCGAAAACGATGTACTAGT	TAGTTATTTCGAAAACGATGTACTAGTGTACTGTATCATTCACATTTCGCATAATGACTTGCCTGAATTTCCATCTGCTGT	11	11	0.799611	0	Capsule Intestinal Profiling (Shalon et al. 2023)	ACTAGTACATCGTTTTCGAAATAACTA	GLM_Capsule	False	False	TAGTTATTTCGAAAACGATGTACTAGT	5.0236	0.823221	1	6	6	17.0	17.0
300433	300433	TAGTTATTTCGAAAACGATGTACTAGT	TAGTTATTTCGAAAACGATGTACTAGTTATAAAAATTATAATAAAATCAAAATTTTTTTAAAACATGGAGGAAAAGAACAT	11	11	0.758178	0	Capsule Intestinal Profiling (Shalon et al. 2023)	ACTAGTACATCGTTTTCGAAATAACTA	GLM_Capsule	False	False	TAGTTATTTCGAAAACGATGTACTAGT	5.0236	0.823221	1	6	6	17.0	17.0
300434	300434	TAGTTATTTCGAAAACGATGTACTAGT	TAGTTATTTCGAAAACGATGTACTAGTTTCTTCTGTTAACCCCGAACCCCTCTGGCGCTGACCGGCGGCCACCTTTGCTCCATGTCTTTAAGGTTGATCCCGGCCGCATCCAGAAGTCCTTTGTCGCTGATCTTC	19	18	0.36	1	Capsule Intestinal Profiling (Shalon et al. 2023)	ACTAGTACATCGTTTTCGAAATAACTA	GLM_Capsule	False	False	TAGTTATTTCGAAAACGATGTACTAGT	5.0236	0.823221	1	2	6	3.0	17.0
300435	300435	TAGTTATTTCGAAAACGATGTACTAGT	TAGTTATTTCGAAAACGATGTACTAGTTTCTTCTGTTAACCCCGAACCCCTCTGGCGCTGACCGGCGGCCACCTTTGCTCCATGTCTTTAAGGTTGATCCCAGCCGCATCCAGAAGTCCTTTGTCACTGATCTTC	13	13	1.0	1	Capsule Intestinal Profiling (Shalon et al. 2023)	ACTAGTACATCGTTTTCGAAATAACTA	GLM_Capsule	False	False	TAGTTATTTCGAAAACGATGTACTAGT	5.0236	0.823221	1	2	6	3.0	17.0
300436	300436	TAGTTATTTCGAAAACGATGTACTAGT	TAGTTATTTCGAAAACGATGTACTAGTTTCTTCTGTTAACCCCGAACCCCTCTGGCGCTGACCGGCGGCCACCTTTGCTCCATGTCTTTAAGGTTGATCCCAGCCGCATCCAGAAGTCCTTTGTCACTGATCTTCTTGAAACAATCCAGTGCATCATCCGGCTTTTCATCCAAAAGCCATGCCCGGCCT	12	9	0.188679	2	Capsule Intestinal Profiling (Shalon et al. 2023)	ACTAGTACATCGTTTTCGAAATAACTA	GLM_Capsule	False	False	TAGTTATTTCGAAAACGATGTACTAGT	5.0236	0.823221	1	1	6	0.0	17.0
300437	300437	TAGTTCAGCTGGTTAGAATACATGCCT	TAGTTCAGCTGGTTAGAATACATGCCTGTCACGCATGGGGTCGCGGGTTCGAGTCCCGTCCGGACCGCCTCTTTTTCAAAA	204	164	0.954023	0	Capsule Intestinal Profiling (Shalon et al. 2023)	AGGCATGTATTCTAACCAGCTGAACTA	GLM_Capsule	True	False	AGGCATGTATTCTAACCAGCTGAACTA	4.34984	0.645825	1	19	19	18.0	18.0
300438	300438	TAGTTCAGCTGGTTAGAATACATGCCT	TAGTTCAGCTGGTTAGAATACATGCCTGTCACGCATGGGGTCGCGGGTTCGAGTCCCGTCCGGACCGCCAGAAACAAAAGT	166	157	0.964497	0	Capsule Intestinal Profiling (Shalon et al. 2023)	AGGCATGTATTCTAACCAGCTGAACTA	GLM_Capsule	True	False	AGGCATGTATTCTAACCAGCTGAACTA	4.34984	0.645825	1	19	19	18.0	18.0
300439	300439	TAGTTCAGCTGGTTAGAATACATGCCT	TAGTTCAGCTGGTTAGAATACATGCCTGTCACGCATGGGGTCGCGGGTTCGAGTCCCGTCCGGACCGCTTTCAAAGAAAGT	89	82	0.82	0	Capsule Intestinal Profiling (Shalon et al. 2023)	AGGCATGTATTCTAACCAGCTGAACTA	GLM_Capsule	True	False	AGGCATGTATTCTAACCAGCTGAACTA	4.34984	0.645825	1	19	19	18.0	18.0
300440	300440	TAGTTCAGCTGGTTAGAATACATGCCT	TAGTTCAGCTGGTTAGAATACATGCCTGTCACGCATGGGGTCACGGGTTCGAGTCCCGTACGCACCGCGAAAGCAAATAGT	81	76	0.348936	0	Capsule Intestinal Profiling (Shalon et al. 2023)	AGGCATGTATTCTAACCAGCTGAACTA	GLM_Capsule	True	False	AGGCATGTATTCTAACCAGCTGAACTA	4.34984	0.645825	1	19	19	18.0	18.0
300441	300441	TAGTTCAGCTGGTTAGAATACATGCCT	TAGTTCAGCTGGTTAGAATACATGCCTGTCACGCATGGGGTCGCGGGTTCGAGTCCCGTCCGGACCGCACATATAATATTT	73	65	0.956522	0	Capsule Intestinal Profiling (Shalon et al. 2023)	AGGCATGTATTCTAACCAGCTGAACTA	GLM_Capsule	True	False	AGGCATGTATTCTAACCAGCTGAACTA	4.34984	0.645825	1	19	19	18.0	18.0
300442	300442	TAGTTCAGCTGGTTAGAATACATGCCT	TAGTTCAGCTGGTTAGAATACATGCCTGTCACGCATGGGGTCGCGGGTTCGAGTCCCGTCCGGACCGCTTTCAAAGAAAGC	66	59	1.0	0	Capsule Intestinal Profiling (Shalon et al. 2023)	AGGCATGTATTCTAACCAGCTGAACTA	GLM_Capsule	True	False	AGGCATGTATTCTAACCAGCTGAACTA	4.34984	0.645825	1	19	19	18.0	18.0
300443	300443	TAGTTCAGCTGGTTAGAATACATGCCT	TAGTTCAGCTGGTTAGAATACATGCCTGTCACGCATGGGGTCACGGGTTCGAGTCCCGTACACACCGCAAACGCTTCCGAA	59	51	1.0	0	Capsule Intestinal Profiling (Shalon et al. 2023)	AGGCATGTATTCTAACCAGCTGAACTA	GLM_Capsule	True	False	AGGCATGTATTCTAACCAGCTGAACTA	4.34984	0.645825	1	19	19	18.0	18.0
300444	300444	TAGTTCAGCTGGTTAGAATACATGCCT	TAGTTCAGCTGGTTAGAATACATGCCTGTCACGCATGGGGTCACGGGTTCGAGTCCCGTACGCACCGCCAACTGGCTCCTT	49	48	1.0	0	Capsule Intestinal Profiling (Shalon et al. 2023)	AGGCATGTATTCTAACCAGCTGAACTA	GLM_Capsule	True	False	AGGCATGTATTCTAACCAGCTGAACTA	4.34984	0.645825	1	19	19	18.0	18.0
300445	300445	TAGTTCAGCTGGTTAGAATACATGCCT	TAGTTCAGCTGGTTAGAATACATGCCTGTCACGCATGGGGTCACGGGTTCGAGTCCCGTACACACCGCAACATTCAAACAT	45	44	1.0	0	Capsule Intestinal Profiling (Shalon et al. 2023)	AGGCATGTATTCTAACCAGCTGAACTA	GLM_Capsule	True	False	AGGCATGTATTCTAACCAGCTGAACTA	4.34984	0.645825	1	19	19	18.0	18.0
300446	300446	TAGTTCAGCTGGTTAGAATACATGCCT	TAGTTCAGCTGGTTAGAATACATGCCTGTCACGCATGGGGTCACGGGTTCGAGTCCCGTACGCACCGCGAAAGCAAATAAT	44	41	1.0	0	Capsule Intestinal Profiling (Shalon et al. 2023)	AGGCATGTATTCTAACCAGCTGAACTA	GLM_Capsule	True	False	AGGCATGTATTCTAACCAGCTGAACTA	4.34984	0.645825	1	19	19	18.0	18.0
300447	300447	TAGTTCAGCTGGTTAGAATACATGCCT	TAGTTCAGCTGGTTAGAATACATGCCTGTCACGCATGGGGTCGCGGGTTCGAGTCCCGTCCGCACCGCAGAAATCCTGAAA	37	36	1.0	0	Capsule Intestinal Profiling (Shalon et al. 2023)	AGGCATGTATTCTAACCAGCTGAACTA	GLM_Capsule	True	False	AGGCATGTATTCTAACCAGCTGAACTA	4.34984	0.645825	1	19	19	18.0	18.0
300448	300448	TAGTTCAGCTGGTTAGAATACATGCCT	TAGTTCAGCTGGTTAGAATACATGCCTGTCACGCATGGGGTCACGGGTTCGAGTCCCGTACACACCGCTCAGTCAGCAGCG	32	21	0.954545	0	Capsule Intestinal Profiling (Shalon et al. 2023)	AGGCATGTATTCTAACCAGCTGAACTA	GLM_Capsule	True	False	AGGCATGTATTCTAACCAGCTGAACTA	4.34984	0.645825	1	19	19	18.0	18.0
300449	300449	TAGTTCAGCTGGTTAGAATACATGCCT	TAGTTCAGCTGGTTAGAATACATGCCTGTCACGCATGGGGTCACGGGTTCGAGTCCCGTACGCACCGCCAATTGGCTCCTT	28	26	0.962963	0	Capsule Intestinal Profiling (Shalon et al. 2023)	AGGCATGTATTCTAACCAGCTGAACTA	GLM_Capsule	True	False	AGGCATGTATTCTAACCAGCTGAACTA	4.34984	0.645825	1	19	19	18.0	18.0
300450	300450	TAGTTCAGCTGGTTAGAATACATGCCT	TAGTTCAGCTGGTTAGAATACATGCCTGTCACGCATGGGGTCGCGGGTTCGAGTCCCGTCCGCACCGCAATAAACATTGAA	26	19	0.95	0	Capsule Intestinal Profiling (Shalon et al. 2023)	AGGCATGTATTCTAACCAGCTGAACTA	GLM_Capsule	True	False	AGGCATGTATTCTAACCAGCTGAACTA	4.34984	0.645825	1	19	19	18.0	18.0
300451	300451	TAGTTCAGCTGGTTAGAATACATGCCT	TAGTTCAGCTGGTTAGAATACATGCCTGTCACGCATGGGGTCGCGGGTTCGAGTCCCGTCCGCACCGCAAAAGCAAAGCTC	19	17	0.894737	0	Capsule Intestinal Profiling (Shalon et al. 2023)	AGGCATGTATTCTAACCAGCTGAACTA	GLM_Capsule	True	False	AGGCATGTATTCTAACCAGCTGAACTA	4.34984	0.645825	1	19	19	18.0	18.0
300452	300452	TAGTTCAGCTGGTTAGAATACATGCCT	TAGTTCAGCTGGTTAGAATACATGCCTGTCACGCATGGGGTCACGGGTTCGAGTCCCGTACACACCGCTATTAAAATGCTT	17	13	0.928571	0	Capsule Intestinal Profiling (Shalon et al. 2023)	AGGCATGTATTCTAACCAGCTGAACTA	GLM_Capsule	True	False	AGGCATGTATTCTAACCAGCTGAACTA	4.34984	0.645825	1	19	19	18.0	18.0
300453	300453	TAGTTCAGCTGGTTAGAATACATGCCT	TAGTTCAGCTGGTTAGAATACATGCCTGTCACGCATGGGGTCGCGGGTTCGAGTCCCGTCCAGACCGCTTCATAAGATTTA	15	14	0.75	0	Capsule Intestinal Profiling (Shalon et al. 2023)	AGGCATGTATTCTAACCAGCTGAACTA	GLM_Capsule	True	False	AGGCATGTATTCTAACCAGCTGAACTA	4.34984	0.645825	1	19	19	18.0	18.0
300454	300454	TAGTTCAGCTGGTTAGAATACATGCCT	TAGTTCAGCTGGTTAGAATACATGCCTGTCACGCATGGGGTCGCGGGTTCGAGTCCCGTCCGCACCGCAGTAAAGAGATAA	15	14	0.933333	0	Capsule Intestinal Profiling (Shalon et al. 2023)	AGGCATGTATTCTAACCAGCTGAACTA	GLM_Capsule	True	False	AGGCATGTATTCTAACCAGCTGAACTA	4.34984	0.645825	1	19	19	18.0	18.0
300455	300455	TAGTTCAGCTGGTTAGAATACATGCCT	TAGTTCAGCTGGTTAGAATACATGCCTGTCACGCATGGGGTCGCGGGTTCGAGTCCCGTCCAGACCGCTTTTTATTTCTCC	13	12	0.963351	0	Capsule Intestinal Profiling (Shalon et al. 2023)	AGGCATGTATTCTAACCAGCTGAACTA	GLM_Capsule	True	False	AGGCATGTATTCTAACCAGCTGAACTA	4.34984	0.645825	1	19	19	18.0	18.0
300456	300456	TAGTTCAGCTGGTTAGAATACATGCCT	TAGTTCAGCTGGTTAGAATACATGCCTGTCACGCATGGGGTCGCGGGTTCGAGTCCCGTCCGGACCGCCTCTTTTTCAAAATTATTATGGATTATAAAATGGTTCGGTAGTTCAGCTGGTTAGAATACATGCCTG	118	100	0.18595	1	Capsule Intestinal Profiling (Shalon et al. 2023)	AGGCATGTATTCTAACCAGCTGAACTA	GLM_Capsule	True	False	AGGCATGTATTCTAACCAGCTGAACTA	4.34984	0.645825	1	18	19	11.0	18.0
300457	300457	TAGTTCAGCTGGTTAGAATACATGCCT	TAGTTCAGCTGGTTAGAATACATGCCTGTCACGCATGGGGTCGCGGGTTCGAGTCCCGTCCGGACCGCCTCTTTTTCAAAATTATTATTGATTATAAAATGGTTCGGTAGTTCAGCTGGTTAGAATACATGCCTG	89	68	0.18595	1	Capsule Intestinal Profiling (Shalon et al. 2023)	AGGCATGTATTCTAACCAGCTGAACTA	GLM_Capsule	True	False	AGGCATGTATTCTAACCAGCTGAACTA	4.34984	0.645825	1	18	19	11.0	18.0
300458	300458	TAGTTCAGCTGGTTAGAATACATGCCT	TAGTTCAGCTGGTTAGAATACATGCCTGTCACGCATGGGGTCGCGGGTTCGAGTCCCGTCCGGACCGCCTCTTTTTCAAAATTATTGTTGATTATAAAATGGTTCGGTAGTTCAGCTGGTTAGAATACATGCCTG	46	40	0.18595	1	Capsule Intestinal Profiling (Shalon et al. 2023)	AGGCATGTATTCTAACCAGCTGAACTA	GLM_Capsule	True	False	AGGCATGTATTCTAACCAGCTGAACTA	4.34984	0.645825	1	18	19	11.0	18.0
300459	300459	TAGTTCAGCTGGTTAGAATACATGCCT	TAGTTCAGCTGGTTAGAATACATGCCTGTCACGCATGGGGTCGCGGGTTCGAGTCCCGTCCGGACCGCCAGAAACAAAAGTCTTTGGTTCATTGTGAATCAAAGACTTTTTTATTTTAATCCAAGGGGTCGAGAT	128	114	0.958678	1	Capsule Intestinal Profiling (Shalon et al. 2023)	AGGCATGTATTCTAACCAGCTGAACTA	GLM_Capsule	True	False	AGGCATGTATTCTAACCAGCTGAACTA	4.34984	0.645825	1	18	19	11.0	18.0
300460	300460	TAGTTCAGCTGGTTAGAATACATGCCT	TAGTTCAGCTGGTTAGAATACATGCCTGTCACGCATGGGGTCGCGGGTTCGAGTCCCGTCCGGACCGCCAGAAACAAAAGTCTTTGGTTCATTGTGAATCAAAGACTTTTTTATTTTAATCCAAGGGGGCGAGAT	47	43	1.0	1	Capsule Intestinal Profiling (Shalon et al. 2023)	AGGCATGTATTCTAACCAGCTGAACTA	GLM_Capsule	True	False	AGGCATGTATTCTAACCAGCTGAACTA	4.34984	0.645825	1	18	19	11.0	18.0
300461	300461	TAGTTCAGCTGGTTAGAATACATGCCT	TAGTTCAGCTGGTTAGAATACATGCCTGTCACGCATGGGGTCGCGGGTTCGAGTCCCGTCCGGACCGCACATATAATATTTTGGTGCGTTAGTTCAGCTGGTTAGAATACATGCCTGTCACGCATGGGGTCACGG	115	103	0.00804	1	Capsule Intestinal Profiling (Shalon et al. 2023)	AGGCATGTATTCTAACCAGCTGAACTA	GLM_Capsule	True	False	AGGCATGTATTCTAACCAGCTGAACTA	4.34984	0.645825	1	18	19	11.0	18.0
300462	300462	TAGTTCAGCTGGTTAGAATACATGCCT	TAGTTCAGCTGGTTAGAATACATGCCTGTCACGCATGGGGTCGCGGGTTCGAGTCCCGTCCGGACCGCTTTCAAAGAAAGCAAAATAAAGTAAAGCTCTGTAATTTAAAGATTACAGGGCTTTTTCTTTTTCCTC	183	156	0.941176	1	Capsule Intestinal Profiling (Shalon et al. 2023)	AGGCATGTATTCTAACCAGCTGAACTA	GLM_Capsule	True	False	AGGCATGTATTCTAACCAGCTGAACTA	4.34984	0.645825	1	18	19	11.0	18.0
300463	300463	TAGTTCAGCTGGTTAGAATACATGCCT	TAGTTCAGCTGGTTAGAATACATGCCTGTCACGCATGGGGTCACGGGTTCGAGTCCCGTACACACCGCAAACGCTTCCGAAAGTTCAATGCTTTCGGAAGCGTTTTGCGTTATACGTCATTTATATCTTAGCAAA	66	46	1.0	1	Capsule Intestinal Profiling (Shalon et al. 2023)	AGGCATGTATTCTAACCAGCTGAACTA	GLM_Capsule	True	False	AGGCATGTATTCTAACCAGCTGAACTA	4.34984	0.645825	1	18	19	11.0	18.0
300464	300464	TAGTTCAGCTGGTTAGAATACATGCCT	TAGTTCAGCTGGTTAGAATACATGCCTGTCACGCATGGGGTCACGGGTTCGAGTCCCGTACGCACCGCCAACTGGCTCCTTAGCTCAACTGAATAGAGCATTTGACTACGGATCAAAAGGTTATAGGTTTGAATC	53	51	0.257576	1	Capsule Intestinal Profiling (Shalon et al. 2023)	AGGCATGTATTCTAACCAGCTGAACTA	GLM_Capsule	True	False	AGGCATGTATTCTAACCAGCTGAACTA	4.34984	0.645825	1	18	19	11.0	18.0
300465	300465	TAGTTCAGCTGGTTAGAATACATGCCT	TAGTTCAGCTGGTTAGAATACATGCCTGTCACGCATGGGGTCACGGGTTCGAGTCCCGTACACACCGCAACATTCAAACATTGGTACCCTGACCGAGTGGCTAGGTAGCGGTCTGCAAAACCGTGTACAGCAGTT	45	42	0.366667	1	Capsule Intestinal Profiling (Shalon et al. 2023)	AGGCATGTATTCTAACCAGCTGAACTA	GLM_Capsule	True	False	AGGCATGTATTCTAACCAGCTGAACTA	4.34984	0.645825	1	18	19	11.0	18.0
300466	300466	TAGTTCAGCTGGTTAGAATACATGCCT	TAGTTCAGCTGGTTAGAATACATGCCTGTCACGCATGGGGTCACGGGTTCGAGTCCCGTACGCACCGCGAAAGCAAATAATAGATTAAAGAAAAATCCCGAAATTCAAAAGTTTCGGGATTTTTTTGTATGTGAC	64	60	1.0	1	Capsule Intestinal Profiling (Shalon et al. 2023)	AGGCATGTATTCTAACCAGCTGAACTA	GLM_Capsule	True	False	AGGCATGTATTCTAACCAGCTGAACTA	4.34984	0.645825	1	18	19	11.0	18.0
300467	300467	TAGTTCAGCTGGTTAGAATACATGCCT	TAGTTCAGCTGGTTAGAATACATGCCTGTCACGCATGGGGTCGCGGGTTCGAGTCCCGTCCGCACCGCAGAAATCCTGAAACGAAAGTTTCGGGATTTTTTGTTTTCCGTAGCATCTCCGCATCCCTCCAACATA	47	40	0.976744	1	Capsule Intestinal Profiling (Shalon et al. 2023)	AGGCATGTATTCTAACCAGCTGAACTA	GLM_Capsule	True	False	AGGCATGTATTCTAACCAGCTGAACTA	4.34984	0.645825	1	18	19	11.0	18.0
300468	300468	TAGTTCAGCTGGTTAGAATACATGCCT	TAGTTCAGCTGGTTAGAATACATGCCTGTCACGCATGGGGTCACGGGTTCGAGTCCCGTACACACCGCTCAGTCAGCAGCGCTCAAAGGTACATTTTGCATAACTGGTGTGTTAGTTCAGCTGGTTAGAATACAT	35	28	0.22695	1	Capsule Intestinal Profiling (Shalon et al. 2023)	AGGCATGTATTCTAACCAGCTGAACTA	GLM_Capsule	True	False	AGGCATGTATTCTAACCAGCTGAACTA	4.34984	0.645825	1	18	19	11.0	18.0
300469	300469	TAGTTCAGCTGGTTAGAATACATGCCT	TAGTTCAGCTGGTTAGAATACATGCCTGTCACGCATGGGGTCACGGGTTCGAGTCCCGTACGCACCGCCAATTGGCTCCTTAGCTCAACTGAATAGAGCATTTGACTACGGATCAAAAGGTTATAGGTTTGAATC	53	46	0.242424	1	Capsule Intestinal Profiling (Shalon et al. 2023)	AGGCATGTATTCTAACCAGCTGAACTA	GLM_Capsule	True	False	AGGCATGTATTCTAACCAGCTGAACTA	4.34984	0.645825	1	18	19	11.0	18.0
300470	300470	TAGTTCAGCTGGTTAGAATACATGCCT	TAGTTCAGCTGGTTAGAATACATGCCTGTCACGCATGGGGTCGCGGGTTCGAGTCCCGTCCGCACCGCAATAAACATTGAAAATCAATGTTTTACAAATTAAGCACCCGATTTTACACCCAAGAATGTAAAGTTG	32	27	0.964286	1	Capsule Intestinal Profiling (Shalon et al. 2023)	AGGCATGTATTCTAACCAGCTGAACTA	GLM_Capsule	True	False	AGGCATGTATTCTAACCAGCTGAACTA	4.34984	0.645825	1	18	19	11.0	18.0
300471	300471	TAGTTCAGCTGGTTAGAATACATGCCT	TAGTTCAGCTGGTTAGAATACATGCCTGTCACGCATGGGGTCGCGGGTTCGAGTCCCGTCCGCACCGCAGTAAAGAGATAAAATTCTTTATAACCAATTAAAATGGTGCTTGTAGCTCAGTTGGTTAGAGCATCG	25	23	0.958333	1	Capsule Intestinal Profiling (Shalon et al. 2023)	AGGCATGTATTCTAACCAGCTGAACTA	GLM_Capsule	True	False	AGGCATGTATTCTAACCAGCTGAACTA	4.34984	0.645825	1	18	19	11.0	18.0
300472	300472	TAGTTCAGCTGGTTAGAATACATGCCT	TAGTTCAGCTGGTTAGAATACATGCCTGTCACGCATGGGGTCGCGGGTTCGAGTCCCGTCCAGACCGCTTTTTATTTCTCCTTCCTCTTTTTAAATTTTCCTTTAATACATATTTTAATACGATATCATCCGGTT	19	17	0.974026	1	Capsule Intestinal Profiling (Shalon et al. 2023)	AGGCATGTATTCTAACCAGCTGAACTA	GLM_Capsule	True	False	AGGCATGTATTCTAACCAGCTGAACTA	4.34984	0.645825	1	18	19	11.0	18.0
300473	300473	TAGTTCAGCTGGTTAGAATACATGCCT	TAGTTCAGCTGGTTAGAATACATGCCTGTCACGCATGGGGTCGCGGGTTCGAGTCCCGTCCAGACCGCTTTTTATTTCTCCTTCCTCTTTTTAAATTTTCCTTTAATACATATTTTAGTACGATATCATCCGGTT	15	13	0.971429	1	Capsule Intestinal Profiling (Shalon et al. 2023)	AGGCATGTATTCTAACCAGCTGAACTA	GLM_Capsule	True	False	AGGCATGTATTCTAACCAGCTGAACTA	4.34984	0.645825	1	18	19	11.0	18.0
300474	300474	TAGTTCAGCTGGTTAGAATACATGCCT	TAGTTCAGCTGGTTAGAATACATGCCTGTCACGCATGGGGTCGCGGGTTCGAGTCCCGTCCGGACCGCCAGAAACAAAAGTCTTTGGTTCATTGTGAATCAAAGACTTTTTTATTTTAATCCAAGGGGTCGAGATTCTGTTGAAAATGATTTGCACCTGCCCAAAAATGAAACCTTTCAGGTGAAGGAC	54	48	0.728395	2	Capsule Intestinal Profiling (Shalon et al. 2023)	AGGCATGTATTCTAACCAGCTGAACTA	GLM_Capsule	True	False	AGGCATGTATTCTAACCAGCTGAACTA	4.34984	0.645825	1	13	19	9.0	18.0
300475	300475	TAGTTCAGCTGGTTAGAATACATGCCT	TAGTTCAGCTGGTTAGAATACATGCCTGTCACGCATGGGGTCGCGGGTTCGAGTCCCGTCCGGACCGCCAGAAACAAAAGTCTTTGGTTCATTGTGAATCAAAGACTTTTTTATTTTAATCCAAGGGGTCGAGATTCTGTTGAAAATGATTTGCGCCTGCCCCAAAATGAAACCTTTCAGGTGAAGGAC	16	13	0.933333	2	Capsule Intestinal Profiling (Shalon et al. 2023)	AGGCATGTATTCTAACCAGCTGAACTA	GLM_Capsule	True	False	AGGCATGTATTCTAACCAGCTGAACTA	4.34984	0.645825	1	13	19	9.0	18.0
300476	300476	TAGTTCAGCTGGTTAGAATACATGCCT	TAGTTCAGCTGGTTAGAATACATGCCTGTCACGCATGGGGTCGCGGGTTCGAGTCCCGTCCGGACCGCCAGAAACAAAAGTCTTTGGTTCATTGTGAATCAAAGACTTTTTTATTTTAATCCAAGGGGTCGAGATTCTGTTGAAAATGATTTGCGCCTGCCCAAAAATGAAACCTTTCAGGTGAAGGAT	14	12	1.0	2	Capsule Intestinal Profiling (Shalon et al. 2023)	AGGCATGTATTCTAACCAGCTGAACTA	GLM_Capsule	True	False	AGGCATGTATTCTAACCAGCTGAACTA	4.34984	0.645825	1	13	19	9.0	18.0
300477	300477	TAGTTCAGCTGGTTAGAATACATGCCT	TAGTTCAGCTGGTTAGAATACATGCCTGTCACGCATGGGGTCGCGGGTTCGAGTCCCGTCCGGACCGCCAGAAACAAAAGTCTTTGGTTCATTGTGAATCAAAGACTTTTTTATTTTAATCCAAGGGGTCGAGATTCTGTTGAAAATGATTTGCGCCTGCCCAAAAATGAAACCTTTCAGGTGAAGGAC	9	9	0.728395	2	Capsule Intestinal Profiling (Shalon et al. 2023)	AGGCATGTATTCTAACCAGCTGAACTA	GLM_Capsule	True	False	AGGCATGTATTCTAACCAGCTGAACTA	4.34984	0.645825	1	13	19	9.0	18.0
300478	300478	TAGTTCAGCTGGTTAGAATACATGCCT	TAGTTCAGCTGGTTAGAATACATGCCTGTCACGCATGGGGTCGCGGGTTCGAGTCCCGTCCGGACCGCCAGAAACAAAAGTCTTTGGTTCATTGTGAATCAAAGACTTTTTTATTTTAATCCAAGGGGGCGAGATTCTGTTGAAAATGATTTGCACCTGCCCAAAAATGAAACCTTTCAGGTGAAGGAC	21	18	0.234568	2	Capsule Intestinal Profiling (Shalon et al. 2023)	AGGCATGTATTCTAACCAGCTGAACTA	GLM_Capsule	True	False	AGGCATGTATTCTAACCAGCTGAACTA	4.34984	0.645825	1	13	19	9.0	18.0
300479	300479	TAGTTCAGCTGGTTAGAATACATGCCT	TAGTTCAGCTGGTTAGAATACATGCCTGTCACGCATGGGGTCGCGGGTTCGAGTCCCGTCCGGACCGCTTTCAAAGAAAGCAAAATAAAGTAAAGCTCTGTAATTTAAAGATTACAGGGCTTTTTCTTTTTCCTCACTTATCAAGAATGACGGCTCACCTGCAAAACTCTATGTTTGTAAAACACTCGC	115	90	0.948276	2	Capsule Intestinal Profiling (Shalon et al. 2023)	AGGCATGTATTCTAACCAGCTGAACTA	GLM_Capsule	True	False	AGGCATGTATTCTAACCAGCTGAACTA	4.34984	0.645825	1	13	19	9.0	18.0
300480	300480	TAGTTCAGCTGGTTAGAATACATGCCT	TAGTTCAGCTGGTTAGAATACATGCCTGTCACGCATGGGGTCGCGGGTTCGAGTCCCGTCCGGACCGCTTTCAAAGAAAGCAAAATAAAGTAAAGCTCTGTAATTTAAAGATTACAGGGCTTTTTCTTTTTCCTCACTTATCAAGAATAACGGCTCACCTGCAAAACTCTATGTTTGTAAAACACTCGC	21	19	0.948276	2	Capsule Intestinal Profiling (Shalon et al. 2023)	AGGCATGTATTCTAACCAGCTGAACTA	GLM_Capsule	True	False	AGGCATGTATTCTAACCAGCTGAACTA	4.34984	0.645825	1	13	19	9.0	18.0
300481	300481	TAGTTCAGCTGGTTAGAATACATGCCT	TAGTTCAGCTGGTTAGAATACATGCCTGTCACGCATGGGGTCACGGGTTCGAGTCCCGTACACACCGCAAACGCTTCCGAAAGTTCAATGCTTTCGGAAGCGTTTTGCGTTATACGTCATTTATATCTTAGCAAAATTCAAATCATGCTTTAACAGATTGCAGTCCGGCAAAACACAAACATGCAAACG	15	13	0.742857	2	Capsule Intestinal Profiling (Shalon et al. 2023)	AGGCATGTATTCTAACCAGCTGAACTA	GLM_Capsule	True	False	AGGCATGTATTCTAACCAGCTGAACTA	4.34984	0.645825	1	13	19	9.0	18.0
300482	300482	TAGTTCAGCTGGTTAGAATACATGCCT	TAGTTCAGCTGGTTAGAATACATGCCTGTCACGCATGGGGTCACGGGTTCGAGTCCCGTACACACCGCAAACGCTTCCGAAAGTTCAATGCTTTCGGAAGCGTTTTGCGTTATACGTCATTTATATCTTAGCAAAATTCAAATCATGCTTTGACAGATTGCAGTCCGGCAAAACACAAACATGCAAACG	13	13	0.742857	2	Capsule Intestinal Profiling (Shalon et al. 2023)	AGGCATGTATTCTAACCAGCTGAACTA	GLM_Capsule	True	False	AGGCATGTATTCTAACCAGCTGAACTA	4.34984	0.645825	1	13	19	9.0	18.0
300483	300483	TAGTTCAGCTGGTTAGAATACATGCCT	TAGTTCAGCTGGTTAGAATACATGCCTGTCACGCATGGGGTCACGGGTTCGAGTCCCGTACGCACCGCGAAAGCAAATAATAGATTAAAGAAAAATCCCGAAATTCAAAAGTTTCGGGATTTTTTTGTATGTGACGTTCAATGTATTTGCCTATAAGTTTTTAGACAACCTTTCTTGTATATTCATCTT	30	29	0.557692	2	Capsule Intestinal Profiling (Shalon et al. 2023)	AGGCATGTATTCTAACCAGCTGAACTA	GLM_Capsule	True	False	AGGCATGTATTCTAACCAGCTGAACTA	4.34984	0.645825	1	13	19	9.0	18.0
300484	300484	TAGTTCAGCTGGTTAGAATACATGCCT	TAGTTCAGCTGGTTAGAATACATGCCTGTCACGCATGGGGTCGCGGGTTCGAGTCCCGTCCGCACCGCAATAAACATTGAAAATCAATGTTTTACAAATTAAGCACCCGATTTTACACCCAAGAATGTAAAGTTGGGTGTTTTCGTATTATTTATGATTATAAAGGGAGAGTATAAAAGTTTTTTGTCG	36	31	0.972222	2	Capsule Intestinal Profiling (Shalon et al. 2023)	AGGCATGTATTCTAACCAGCTGAACTA	GLM_Capsule	True	False	AGGCATGTATTCTAACCAGCTGAACTA	4.34984	0.645825	1	13	19	9.0	18.0
300485	300485	TAGTTCAGCTGGTTAGAATACATGCCT	TAGTTCAGCTGGTTAGAATACATGCCTGTCACGCATGGGGTCGCGGGTTCGAGTCCCGTCCGCACCGCAGTAAAGAGATAAAATTCTTTATAACCAATTAAAATGGTGCTTGTAGCTCAGTTGGTTAGAGCATCGGATTGTGGTTCCGAGGGTCGTGGGTTCGAGCCCCATCTAGCACCCCAAAAGAAA	29	25	0.962963	2	Capsule Intestinal Profiling (Shalon et al. 2023)	AGGCATGTATTCTAACCAGCTGAACTA	GLM_Capsule	True	False	AGGCATGTATTCTAACCAGCTGAACTA	4.34984	0.645825	1	13	19	9.0	18.0
300486	300486	TAGTTCAGCTGGTTAGAATACATGCCT	TAGTTCAGCTGGTTAGAATACATGCCTGTCACGCATGGGGTCGCGGGTTCGAGTCCCGTCCAGACCGCTTTTTATTTCTCCTTCCTCTTTTTAAATTTTCCTTTAATACATATTTTAATACGATATCATCCGGTTCTATGGATTTTGCCTGATGGCATGAGGTTGTTATATTTGGAATGTTTATCTTTG	16	13	0.956522	2	Capsule Intestinal Profiling (Shalon et al. 2023)	AGGCATGTATTCTAACCAGCTGAACTA	GLM_Capsule	True	False	AGGCATGTATTCTAACCAGCTGAACTA	4.34984	0.645825	1	13	19	9.0	18.0
300487	300487	TAGTTCAGCTGGTTAGAATACATGCCT	TAGTTCAGCTGGTTAGAATACATGCCTGTCACGCATGGGGTCGCGGGTTCGAGTCCCGTCCGGACCGCCAGAAACAAAAGTCTTTGGTTCATTGTGAATCAAAGACTTTTTTATTTTAATCCAAGGGGTCGAGATTCTGTTGAAAATGATTTGCGCCTGCCCCAAAATGAAACCTTTCAGGTGAAGGACGGAATGAAAGTTATGAGGCTATGAAATGAGTATAAAAACAAAAAAGACCTGAAA	14	12	0.175676	3	Capsule Intestinal Profiling (Shalon et al. 2023)	AGGCATGTATTCTAACCAGCTGAACTA	GLM_Capsule	True	False	AGGCATGTATTCTAACCAGCTGAACTA	4.34984	0.645825	1	8	19	5.0	18.0
300488	300488	TAGTTCAGCTGGTTAGAATACATGCCT	TAGTTCAGCTGGTTAGAATACATGCCTGTCACGCATGGGGTCGCGGGTTCGAGTCCCGTCCGGACCGCCAGAAACAAAAGTCTTTGGTTCATTGTGAATCAAAGACTTTTTTATTTTAATCCAAGGGGTCGAGATTCTGTTGAAAATGATTTGCGCCTGCCCAAAAATGAAACCTTTCAGGTGAAGGATGGAATGAAAGTTATGAGGCTATGAAATGAGTATAAAAACAAAAAAGACCTGAAA	10	9	0.135135	3	Capsule Intestinal Profiling (Shalon et al. 2023)	AGGCATGTATTCTAACCAGCTGAACTA	GLM_Capsule	True	False	AGGCATGTATTCTAACCAGCTGAACTA	4.34984	0.645825	1	8	19	5.0	18.0
300489	300489	TAGTTCAGCTGGTTAGAATACATGCCT	TAGTTCAGCTGGTTAGAATACATGCCTGTCACGCATGGGGTCGCGGGTTCGAGTCCCGTCCGGACCGCTTTCAAAGAAAGCAAAATAAAGTAAAGCTCTGTAATTTAAAGATTACAGGGCTTTTTCTTTTTCCTCACTTATCAAGAATGACGGCTCACCTGCAAAACTCTATGTTTGTAAAACACTCGCAAAAGCAGGGGGCGGCAATCTGTTTTGCGGTAGGCTTCAATGATGTTGTAAGCG	75	71	0.877049	3	Capsule Intestinal Profiling (Shalon et al. 2023)	AGGCATGTATTCTAACCAGCTGAACTA	GLM_Capsule	True	False	AGGCATGTATTCTAACCAGCTGAACTA	4.34984	0.645825	1	8	19	5.0	18.0
300490	300490	TAGTTCAGCTGGTTAGAATACATGCCT	TAGTTCAGCTGGTTAGAATACATGCCTGTCACGCATGGGGTCGCGGGTTCGAGTCCCGTCCGGACCGCTTTCAAAGAAAGCAAAATAAAGTAAAGCTCTGTAATTTAAAGATTACAGGGCTTTTTCTTTTTCCTCACTTATCAAGAATGACGGCTCACCTGCAAAACTCTATGTTTGTAAAACACTCGCAAAAGCAGGGATCGGCAATCTGTTTTGCGGTAGGCTTCAATGATGTTGTAAGCG	35	31	0.877049	3	Capsule Intestinal Profiling (Shalon et al. 2023)	AGGCATGTATTCTAACCAGCTGAACTA	GLM_Capsule	True	False	AGGCATGTATTCTAACCAGCTGAACTA	4.34984	0.645825	1	8	19	5.0	18.0
300491	300491	TAGTTCAGCTGGTTAGAATACATGCCT	TAGTTCAGCTGGTTAGAATACATGCCTGTCACGCATGGGGTCGCGGGTTCGAGTCCCGTCCGCACCGCAATAAACATTGAAAATCAATGTTTTACAAATTAAGCACCCGATTTTACACCCAAGAATGTAAAGTTGGGTGTTTTCGTATTATTTATGATTATAAAGGGAGAGTATAAAAGTTTTTTGTCGATGCGTTCATAGGATTTATGTGCCTGATGTTTGCCGGGGGTATTGCTTATGCCA	52	47	1.0	3	Capsule Intestinal Profiling (Shalon et al. 2023)	AGGCATGTATTCTAACCAGCTGAACTA	GLM_Capsule	True	False	AGGCATGTATTCTAACCAGCTGAACTA	4.34984	0.645825	1	8	19	5.0	18.0
300492	300492	TAGTTCAGCTGGTTAGAATACATGCCT	TAGTTCAGCTGGTTAGAATACATGCCTGTCACGCATGGGGTCGCGGGTTCGAGTCCCGTCCGCACCGCAGTAAAGAGATAAAATTCTTTATAACCAATTAAAATGGTGCTTGTAGCTCAGTTGGTTAGAGCATCGGATTGTGGTTCCGAGGGTCGTGGGTTCGAGCCCCATCTAGCACCCCAAAAGAAAAGGCGAGAGTAAATAACTCTCGCCTTTTCTTTTAGAGGGAAGTCTCTCAAATGA	30	26	1.0	3	Capsule Intestinal Profiling (Shalon et al. 2023)	AGGCATGTATTCTAACCAGCTGAACTA	GLM_Capsule	True	False	AGGCATGTATTCTAACCAGCTGAACTA	4.34984	0.645825	1	8	19	5.0	18.0
300493	300493	TAGTTCAGCTGGTTAGAATACATGCCT	TAGTTCAGCTGGTTAGAATACATGCCTGTCACGCATGGGGTCGCGGGTTCGAGTCCCGTCCGCACCGCAGTAAAGAGATAAAATTCTTTATAACCAATTAAAATGGTGCTTGTAGCTCAGTTGGTTAGAGCATCGGATTGTGGTTCCGAGGGTCGTGGGTTCGAGCCCCATCTAGCACCCCAAAAGAAAAGGCGAGAGTTATTTACTCTCGCCTTTTCTTTTAGAGGGAAGTCTCTCAAATGA	11	11	1.0	3	Capsule Intestinal Profiling (Shalon et al. 2023)	AGGCATGTATTCTAACCAGCTGAACTA	GLM_Capsule	True	False	AGGCATGTATTCTAACCAGCTGAACTA	4.34984	0.645825	1	8	19	5.0	18.0
300494	300494	TAGTTCAGCTGGTTAGAATACATGCCT	TAGTTCAGCTGGTTAGAATACATGCCTGTCACGCATGGGGTCGCGGGTTCGAGTCCCGTCCAGACCGCTTTTTATTTCTCCTTCCTCTTTTTAAATTTTCCTTTAATACATATTTTAATACGATATCATCCGGTTCTATGGATTTTGCCTGATGGCATGAGGTTGTTATATTTGGAATGTTTATCTTTGAGACCAATAAAACAGATAGCCTTATGGAGAATCTAATAAAGATCGATACCGTCG	39	28	0.965812	3	Capsule Intestinal Profiling (Shalon et al. 2023)	AGGCATGTATTCTAACCAGCTGAACTA	GLM_Capsule	True	False	AGGCATGTATTCTAACCAGCTGAACTA	4.34984	0.645825	1	8	19	5.0	18.0
300495	300495	TAGTTCAGCTGGTTAGAATACATGCCT	TAGTTCAGCTGGTTAGAATACATGCCTGTCACGCATGGGGTCGCGGGTTCGAGTCCCGTCCGCACCGCAATAAACATTGAAAATCAATGTTTTACAAATTAAGCACCCGATTTTACACCCAAGAATGTAAAGTTGGGTGTTTTCGTATTATTTATGATTATAAAGGGAGAGTATAAAAGTTTTTTGTCGATGCGTTCATAGGATTTATGTGCCTGATGTTTGCCGGGGGTATTGCTTATGCCATTTATCACGCCTTGTTCATTGCTGTTGTCCAGCAGAATATCGCTTCGGAAATTC	36	36	0.947368	4	Capsule Intestinal Profiling (Shalon et al. 2023)	AGGCATGTATTCTAACCAGCTGAACTA	GLM_Capsule	True	False	AGGCATGTATTCTAACCAGCTGAACTA	4.34984	0.645825	1	4	19	4.0	18.0
300496	300496	TAGTTCAGCTGGTTAGAATACATGCCT	TAGTTCAGCTGGTTAGAATACATGCCTGTCACGCATGGGGTCGCGGGTTCGAGTCCCGTCCGCACCGCAGTAAAGAGATAAAATTCTTTATAACCAATTAAAATGGTGCTTGTAGCTCAGTTGGTTAGAGCATCGGATTGTGGTTCCGAGGGTCGTGGGTTCGAGCCCCATCTAGCACCCCAAAAGAAAAGGCGAGAGTAAATAACTCTCGCCTTTTCTTTTAGAGGGAAGTCTCTCAAATGAGATATTACATTTCTCTCCTGTGTTGCGTTAGCGAAATTATCGGCTGAGTCCTAA	26	20	0.96	4	Capsule Intestinal Profiling (Shalon et al. 2023)	AGGCATGTATTCTAACCAGCTGAACTA	GLM_Capsule	True	False	AGGCATGTATTCTAACCAGCTGAACTA	4.34984	0.645825	1	4	19	4.0	18.0
300497	300497	TAGTTCAGCTGGTTAGAATACATGCCT	TAGTTCAGCTGGTTAGAATACATGCCTGTCACGCATGGGGTCGCGGGTTCGAGTCCCGTCCAGACCGCTTTTTATTTCTCCTTCCTCTTTTTAAATTTTCCTTTAATACATATTTTAATACGATATCATCCGGTTCTATGGATTTTGCCTGATGGCATGAGGTTGTTATATTTGGAATGTTTATCTTTGAGACCAATAAAACAGATAGCCTTATGGAGAATCTAATAAAGATCGATACCGTCGATCAATACAACAAGATGTTTGACTTGGAGACGTTGCACCCATTGGTGAGCGTGG	109	102	0.688462	4	Capsule Intestinal Profiling (Shalon et al. 2023)	AGGCATGTATTCTAACCAGCTGAACTA	GLM_Capsule	True	False	AGGCATGTATTCTAACCAGCTGAACTA	4.34984	0.645825	1	4	19	4.0	18.0
300498	300498	TAGTTCAGCTGGTTAGAATACATGCCT	TAGTTCAGCTGGTTAGAATACATGCCTGTCACGCATGGGGTCGCGGGTTCGAGTCCCGTCCAGACCGCTTTTTATTTCTCCTTCCTCTTTTTAAATTTTCCTTTAATACATATTTTAATACGATATCATCCGGTTCTATGGATTTTGCCTGATGGCATGAGGTTGTTATATTTGGAATGTTTATCTTTGAGACCAATAAAACAGATAGCCTTATGGAGAATCTAATAAAGATCGATACCGTCGATCAATACAACAAGATGTTTGGCTTGGAGACGTTGCACCCATTGGTGAGCGTGG	81	72	0.688462	4	Capsule Intestinal Profiling (Shalon et al. 2023)	AGGCATGTATTCTAACCAGCTGAACTA	GLM_Capsule	True	False	AGGCATGTATTCTAACCAGCTGAACTA	4.34984	0.645825	1	4	19	4.0	18.0
300499	300499	TAGTTCAGCTGGTTAGAATACATGCCT	TAGTTCAGCTGGTTAGAATACATGCCTGTCACGCATGGGGTCGCGGGTTCGAGTCCCGTCCGCACCGCAATAAACATTGAAAATCAATGTTTTACAAATTAAGCACCCGATTTTACACCCAAGAATGTAAAGTTGGGTGTTTTCGTATTATTTATGATTATAAAGGGAGAGTATAAAAGTTTTTTGTCGATGCGTTCATAGGATTTATGTGCCTGATGTTTGCCGGGGGTATTGCTTATGCCATTTATCACGCCTTGTTCATTGCTGTTGTCCAGCAGAATATCGCTTCGGAAATTCTCGGGCGCACGTTTTCTTTGATATTTAGTCTGAGCACGCTCTCTTCCTTGTTGG	51	42	1.0	5	Capsule Intestinal Profiling (Shalon et al. 2023)	AGGCATGTATTCTAACCAGCTGAACTA	GLM_Capsule	True	False	AGGCATGTATTCTAACCAGCTGAACTA	4.34984	0.645825	1	2	19	2.0	18.0
300500	300500	TAGTTCAGCTGGTTAGAATACATGCCT	TAGTTCAGCTGGTTAGAATACATGCCTGTCACGCATGGGGTCGCGGGTTCGAGTCCCGTCCGCACCGCAGTAAAGAGATAAAATTCTTTATAACCAATTAAAATGGTGCTTGTAGCTCAGTTGGTTAGAGCATCGGATTGTGGTTCCGAGGGTCGTGGGTTCGAGCCCCATCTAGCACCCCAAAAGAAAAGGCGAGAGTAAATAACTCTCGCCTTTTCTTTTAGAGGGAAGTCTCTCAAATGAGATATTACATTTCTCTCCTGTGTTGCGTTAGCGAAATTATCGGCTGAGTCCTAAAAATATCAATGATTATACTTTTGTGAATGAGGGTTGGACTGGGTAAGGAGAAAT	75	69	0.986301	5	Capsule Intestinal Profiling (Shalon et al. 2023)	AGGCATGTATTCTAACCAGCTGAACTA	GLM_Capsule	True	False	AGGCATGTATTCTAACCAGCTGAACTA	4.34984	0.645825	1	2	19	2.0	18.0
300501	300501	TAGTTCAGCTGGTTAGAATACATGCCT	TAGTTCAGCTGGTTAGAATACATGCCTGTCACGCATGGGGTCGCGGGTTCGAGTCCCGTCCGCACCGCAATAAACATTGAAAATCAATGTTTTACAAATTAAGCACCCGATTTTACACCCAAGAATGTAAAGTTGGGTGTTTTCGTATTATTTATGATTATAAAGGGAGAGTATAAAAGTTTTTTGTCGATGCGTTCATAGGATTTATGTGCCTGATGTTTGCCGGGGGTATTGCTTATGCCATTTATCACGCCTTGTTCATTGCTGTTGTCCAGCAGAATATCGCTTCGGAAATTCTCGGGCGCACGTTTTCTTTGATATTTAGTCTGAGCACGCTCTCTTCCTTGTTGGGGATATTGGTATCGGGATATTTGGCTGAAAACATGAGTATTGCAACCTTGTTTG	17	16	0.888889	6	Capsule Intestinal Profiling (Shalon et al. 2023)	AGGCATGTATTCTAACCAGCTGAACTA	GLM_Capsule	True	False	AGGCATGTATTCTAACCAGCTGAACTA	4.34984	0.645825	1	2	19	2.0	18.0
300502	300502	TAGTTCAGCTGGTTAGAATACATGCCT	TAGTTCAGCTGGTTAGAATACATGCCTGTCACGCATGGGGTCGCGGGTTCGAGTCCCGTCCGCACCGCAGTAAAGAGATAAAATTCTTTATAACCAATTAAAATGGTGCTTGTAGCTCAGTTGGTTAGAGCATCGGATTGTGGTTCCGAGGGTCGTGGGTTCGAGCCCCATCTAGCACCCCAAAAGAAAAGGCGAGAGTAAATAACTCTCGCCTTTTCTTTTAGAGGGAAGTCTCTCAAATGAGATATTACATTTCTCTCCTGTGTTGCGTTAGCGAAATTATCGGCTGAGTCCTAAAAATATCAATGATTATACTTTTGTGAATGAGGGTTGGACTGGGTAAGGAGAAATAAAAAATTCTATTTCCCATTTTGTTTGGGCTAAACCTGTGTTTATATTTGTGGA	37	36	0.972973	6	Capsule Intestinal Profiling (Shalon et al. 2023)	AGGCATGTATTCTAACCAGCTGAACTA	GLM_Capsule	True	False	AGGCATGTATTCTAACCAGCTGAACTA	4.34984	0.645825	1	2	19	2.0	18.0
300503	300503	TAGTTCAGCTGGTTAGAATACATGCCT	TAGTTCAGCTGGTTAGAATACATGCCTGTCACGCATGGGGTCGCGGGTTCGAGTCCCGTCCGCACCGCAGTAAAGAGATAAAATTCTTTATAACCAATTAAAATGGTGCTTGTAGCTCAGTTGGTTAGAGCATCGGATTGTGGTTCCGAGGGTCGTGGGTTCGAGCCCCATCTAGCACCCCAAAAGAAAAGGCGAGAGTAAATAACTCTCGCCTTTTCTTTTAGAGGGAAGTCTCTCAAATGAGATATTACATTTCTCTCCTGTGTTGCGTTAGCGAAATTATCGGCTGAGTCCTAAAAATATCAATGATTATACTTTTGTGAATGAGGGTTGGACTGGGTAAGGAGAAATAAAAAATTCTATTTCCCATTTTGTTTGGGCTAAACCTGTGTTTATATTTGTGGAATATAGGAGGTGTTTTGGCAAAAAAACTTAAACAAGTTCAGGTTTTTGCAGTTG	52	47	0.941176	7	Capsule Intestinal Profiling (Shalon et al. 2023)	AGGCATGTATTCTAACCAGCTGAACTA	GLM_Capsule	True	False	AGGCATGTATTCTAACCAGCTGAACTA	4.34984	0.645825	1	1	19	1.0	18.0
300504	300504	TAGTTCAGCTGGTTAGAATACATGCCT	TAGTTCAGCTGGTTAGAATACATGCCTGTCACGCATGGGGTCGCGGGTTCGAGTCCCGTCCGCACCGCAGTAAAGAGATAAAATTCTTTATAACCAATTAAAATGGTGCTTGTAGCTCAGTTGGTTAGAGCATCGGATTGTGGTTCCGAGGGTCGTGGGTTCGAGCCCCATCTAGCACCCCAAAAGAAAAGGCGAGAGTAAATAACTCTCGCCTTTTCTTTTAGAGGGAAGTCTCTCAAATGAGATATTACATTTCTCTCCTGTGTTGCGTTAGCGAAATTATCGGCTGAGTCCTAAAAATATCAATGATTATACTTTTGTGAATGAGGGTTGGACTGGGTAAGGAGAAATAAAAAATTCTATTTCCCATTTTGTTTGGGCTAAACCTGTGTTTATATTTGTGGAATATAGGAGGTGTTTTGGCAAAAAAACTTAAACAAGTTCAGGTTTTTGCAGTTGACTTTCGCTATATTTGTAAAATATAGGATGCGGTTCGGCAGAGTCAAATTGGAA	68	62	0.953846	8	Capsule Intestinal Profiling (Shalon et al. 2023)	AGGCATGTATTCTAACCAGCTGAACTA	GLM_Capsule	True	False	AGGCATGTATTCTAACCAGCTGAACTA	4.34984	0.645825	1	1	19	1.0	18.0
300505	300505	TAGTTCAGCTGGTTAGAATACATGCCT	TAGTTCAGCTGGTTAGAATACATGCCTGTCACGCATGGGGTCGCGGGTTCGAGTCCCGTCCGCACCGCAGTAAAGAGATAAAATTCTTTATAACCAATTAAAATGGTGCTTGTAGCTCAGTTGGTTAGAGCATCGGATTGTGGTTCCGAGGGTCGTGGGTTCGAGCCCCATCTAGCACCCCAAAAGAAAAGGCGAGAGTAAATAACTCTCGCCTTTTCTTTTAGAGGGAAGTCTCTCAAATGAGATATTACATTTCTCTCCTGTGTTGCGTTAGCGAAATTATCGGCTGAGTCCTAAAAATATCAATGATTATACTTTTGTGAATGAGGGTTGGACTGGGTAAGGAGAAATAAAAAATTCTATTTCCCATTTTGTTTGGGCTAAACCTGTGTTTATATTTGTGGAATATAGGAGGTGTTTTGGCAAAAAAACTTAAACAAGTTCAGGTTTTTGCAGTTGACTTTCGCTATATTTGTAAAATATAGGATGCGGTTCGGCAGAGTCAAATTGGAAATGTGATTTCCGTTTGCCTTTGCGCTCACCTTTCGTTATATTTGTCAAAACTAA	51	47	1.0	9	Capsule Intestinal Profiling (Shalon et al. 2023)	AGGCATGTATTCTAACCAGCTGAACTA	GLM_Capsule	True	False	AGGCATGTATTCTAACCAGCTGAACTA	4.34984	0.645825	1	1	19	1.0	18.0
300506	300506	TAGTTCAGCTGGTTAGAATACATGCCT	TAGTTCAGCTGGTTAGAATACATGCCTGTCACGCATGGGGTCGCGGGTTCGAGTCCCGTCCGCACCGCAGTAAAGAGATAAAATTCTTTATAACCAATTAAAATGGTGCTTGTAGCTCAGTTGGTTAGAGCATCGGATTGTGGTTCCGAGGGTCGTGGGTTCGAGCCCCATCTAGCACCCCAAAAGAAAAGGCGAGAGTAAATAACTCTCGCCTTTTCTTTTAGAGGGAAGTCTCTCAAATGAGATATTACATTTCTCTCCTGTGTTGCGTTAGCGAAATTATCGGCTGAGTCCTAAAAATATCAATGATTATACTTTTGTGAATGAGGGTTGGACTGGGTAAGGAGAAATAAAAAATTCTATTTCCCATTTTGTTTGGGCTAAACCTGTGTTTATATTTGTGGAATATAGGAGGTGTTTTGGCAAAAAAACTTAAACAAGTTCAGGTTTTTGCAGTTGACTTTCGCTATATTTGTAAAATATAGGATGCGGTTCGGCAGAGTCAAATTGGAAATGTGATTTCCGTTTGCCTTTGCGCTCACCTTTCGTTATATTTGTCAAAACTAATCAAAGTATGGGACAAAATTTTGGATTTGTAAAAGTGGCAGCGGCGATTCCTCG	44	42	0.741379	10	Capsule Intestinal Profiling (Shalon et al. 2023)	AGGCATGTATTCTAACCAGCTGAACTA	GLM_Capsule	True	False	AGGCATGTATTCTAACCAGCTGAACTA	4.34984	0.645825	1	1	19	1.0	18.0
300507	300507	TAGTTCGTTAATAATTCAATAATGTGC	TAGTTCGTTAATAATTCAATAATGTGCTAAGCAGCTATACGCTGTAAGCACGAGAGATCTTTGAAAATCTTGCTAATTAAA	21	19	0.952752	0	Capsule Intestinal Profiling (Shalon et al. 2023)	GCACATTATTGAATTATTAACGAACTA	GLM_Capsule	True	False	GCACATTATTGAATTATTAACGAACTA	6.12197	0.897884	1	1	1	15.0	15.0
300508	300508	TAGTTGAGAGTTGAGAGTTGAAAGTTG	TAGTTGAGAGTTGAGAGTTGAAAGTTGAGAGTTACGATATGCAATTCTCAACTCTCTGTTCTCAACTCTCAACTGCTTTTA	188	173	0.972826	0	Capsule Intestinal Profiling (Shalon et al. 2023)	CAACTTTCAACTCTCAACTCTCAACTA	GLM_Capsule	True	False	CAACTTTCAACTCTCAACTCTCAACTA	2.51285	0.879861	1	6	6	2.0	2.0
300509	300509	TAGTTGAGAGTTGAGAGTTGAAAGTTG	TAGTTGAGAGTTGAGAGTTGAAAGTTGAAAGTGGCTCCGTGTCACTATTTACACTTTCAACTTTCAACTTTCCACCTTCAA	97	86	0.696774	0	Capsule Intestinal Profiling (Shalon et al. 2023)	CAACTTTCAACTCTCAACTCTCAACTA	GLM_Capsule	True	False	CAACTTTCAACTCTCAACTCTCAACTA	2.51285	0.879861	1	6	6	2.0	2.0
300510	300510	TAGTTGAGAGTTGAGAGTTGAAAGTTG	TAGTTGAGAGTTGAGAGTTGAAAGTTGAGAGTTATGATAACCAATGATTATCATATTATAGATATATGTTATTTAAAGGAC	31	22	1.0	0	Capsule Intestinal Profiling (Shalon et al. 2023)	CAACTTTCAACTCTCAACTCTCAACTA	GLM_Capsule	True	False	CAACTTTCAACTCTCAACTCTCAACTA	2.51285	0.879861	1	6	6	2.0	2.0
300511	300511	TAGTTGAGAGTTGAGAGTTGAAAGTTG	TAGTTGAGAGTTGAGAGTTGAAAGTTGAGAGTTATGATTACCGACGATTAGCATTTGTCGGAGCTATACATATCATAACTC	28	21	0.92	0	Capsule Intestinal Profiling (Shalon et al. 2023)	CAACTTTCAACTCTCAACTCTCAACTA	GLM_Capsule	True	False	CAACTTTCAACTCTCAACTCTCAACTA	2.51285	0.879861	1	6	6	2.0	2.0
300512	300512	TAGTTGAGAGTTGAGAGTTGAAAGTTG	TAGTTGAGAGTTGAGAGTTGAAAGTTGAAAGTGGCTCCGCGTCACTATTTACACTTTCAACTTTCAACTTTCCACCTTCAA	20	20	0.696774	0	Capsule Intestinal Profiling (Shalon et al. 2023)	CAACTTTCAACTCTCAACTCTCAACTA	GLM_Capsule	True	False	CAACTTTCAACTCTCAACTCTCAACTA	2.51285	0.879861	1	6	6	2.0	2.0
300513	300513	TAGTTGAGAGTTGAGAGTTGAAAGTTG	TAGTTGAGAGTTGAGAGTTGAAAGTTGAGAGTTATGATTACCTTTAAAGCTTTTAGTTTTCTGTTAAAGCATAAACAACAA	13	12	0.923077	0	Capsule Intestinal Profiling (Shalon et al. 2023)	CAACTTTCAACTCTCAACTCTCAACTA	GLM_Capsule	True	False	CAACTTTCAACTCTCAACTCTCAACTA	2.51285	0.879861	1	6	6	2.0	2.0
300514	300514	TAGTTGAGAGTTGAGAGTTGAAAGTTG	TAGTTGAGAGTTGAGAGTTGAAAGTTGAGAGTTACGATATGCAATTCTCAACTCTCTGTTCTCAACTCTCAACTGCTTTTAAAGATATTATTAACAAATTAAAATAAAGGAATATTATGGCTGTAACTATGGCTG	201	187	0.082292	1	Capsule Intestinal Profiling (Shalon et al. 2023)	CAACTTTCAACTCTCAACTCTCAACTA	GLM_Capsule	True	False	CAACTTTCAACTCTCAACTCTCAACTA	2.51285	0.879861	1	3	6	0.0	2.0
300515	300515	TAGTTGAGAGTTGAGAGTTGAAAGTTG	TAGTTGAGAGTTGAGAGTTGAAAGTTGAGAGTTATGATAACCAATGATTATCATATTATAGATATATGTTATTTAAAGGACATATCATAACTCTCAATTCTCAACCCTCAACTCTCAACTTTTTTATTAAAAAAT	23	20	0.913043	1	Capsule Intestinal Profiling (Shalon et al. 2023)	CAACTTTCAACTCTCAACTCTCAACTA	GLM_Capsule	True	False	CAACTTTCAACTCTCAACTCTCAACTA	2.51285	0.879861	1	3	6	0.0	2.0
300516	300516	TAGTTGAGAGTTGAGAGTTGAAAGTTG	TAGTTGAGAGTTGAGAGTTGAAAGTTGAGAGTTATGATTACCGACGATTAGCATTTGTCGGAGCTATACATATCATAACTCTCAATTCTCAATTTTCAACTCTCAACTTTTTTATAAATCCTATTGTCCTCCCAA	13	11	0.916667	1	Capsule Intestinal Profiling (Shalon et al. 2023)	CAACTTTCAACTCTCAACTCTCAACTA	GLM_Capsule	True	False	CAACTTTCAACTCTCAACTCTCAACTA	2.51285	0.879861	1	3	6	0.0	2.0
300517	300517	TAGTTGAGAGTTGAGAGTTGAAAGTTG	TAGTTGAGAGTTGAGAGTTGAAAGTTGAGAGTTATGATAACCAATGATTATCATATTATAGATATATGTTATTTAAAGGACATATCATAACTCTCAATTCTCAACCCTCAACTCTCAACTTTTTTATTAAAAAATCCTCTCTTACTGCCCTAAAAACTTTCTCACTTCTGAAAATTTTATTAACTTTGC	82	72	0.924051	2	Capsule Intestinal Profiling (Shalon et al. 2023)	CAACTTTCAACTCTCAACTCTCAACTA	GLM_Capsule	True	False	CAACTTTCAACTCTCAACTCTCAACTA	2.51285	0.879861	1	2	6	0.0	2.0
300518	300518	TAGTTGAGAGTTGAGAGTTGAAAGTTG	TAGTTGAGAGTTGAGAGTTGAAAGTTGAGAGTTATGATTACCGACGATTAGCATTTGTCGGAGCTATACATATCATAACTCTCAATTCTCAATTTTCAACTCTCAACTTTTTTATAAATCCTATTGTCCTCCCAAACGGTCGAAGAACACGATAATTTCTTCCCACGTCTTGAATTCATCGCTTCCCCA	16	15	0.625	2	Capsule Intestinal Profiling (Shalon et al. 2023)	CAACTTTCAACTCTCAACTCTCAACTA	GLM_Capsule	True	False	CAACTTTCAACTCTCAACTCTCAACTA	2.51285	0.879861	1	2	6	0.0	2.0
300519	300519	TAGTTGAGAGTTGAGAGTTGAAAGTTG	TAGTTGAGAGTTGAGAGTTGAAAGTTGAGAGTTATGATAACCAATGATTATCATATTATAGATATATGTTATTTAAAGGACATATCATAACTCTCAATTCTCAACCCTCAACTCTCAACTTTTTTATTAAAAAATCCTCTCTTACTGCCCTAAAAACTTTCTCACTTCTGAAAATTTTATTAACTTTGCATCCGCAATAAAGCGAGATATGCGGCAATAGCTCAGTTGGTAGAGCACAACCTT	27	27	0.006941	3	Capsule Intestinal Profiling (Shalon et al. 2023)	CAACTTTCAACTCTCAACTCTCAACTA	GLM_Capsule	True	False	CAACTTTCAACTCTCAACTCTCAACTA	2.51285	0.879861	1	1	6	0.0	2.0
300520	300520	TAGTTGGGCGAGTAAGTTAAGTTACTT	TAGTTGGGCGAGTAAGTTAAGTTACTTTGTCTTTGAAGCCGACTTACTTTTTTATGTGGTTTATAGCTCTTCGCATTCTTT	63	50	0.561822	0	Capsule Intestinal Profiling (Shalon et al. 2023)	AAGTAACTTAACTTACTCGCCCAACTA	GLM_Capsule	False	False	TAGTTGGGCGAGTAAGTTAAGTTACTT	1.51362	0.955778	1	1	1	1.0	1.0
300521	300521	TAGTTGGTGGGTGATGACGGGATCGAA	TAGTTGGTGGGTGATGACGGGATCGAACCGCCGACCCCCTCCTTGTAAGGGAGGTGCTCTCCCAGCTGAGCTAATCACCCC	12	11	0.606813	0	Capsule Intestinal Profiling (Shalon et al. 2023)	TTCGATCCCGTCATCACCCACCAACTA	GLM_Capsule	True	False	TTCGATCCCGTCATCACCCACCAACTA	3.27658	0.896726	1	1	1	4.0	4.0
300522	300522	TAGTTGTACAGTTACTTAAATCTTGAG	TAGTTGTACAGTTACTTAAATCTTGAGAGTACAAAAACTCTACTTCAGCCCAATTTTAAGCTTTGAGGGTTGTACAGTTAC	325	308	0.986737	0	Capsule Intestinal Profiling (Shalon et al. 2023)	CTCAAGATTTAAGTAACTGTACAACTA	GLM_Capsule	True	False	CTCAAGATTTAAGTAACTGTACAACTA	4.41937	0.881686	1	20	20	6.0	6.0
300523	300523	TAGTTGTACAGTTACTTAAATCTTGAG	TAGTTGTACAGTTACTTAAATCTTGAGAGTACAAAAACGGTGGTTTTGGAAGAACAGTAAAGACATAGGTTGTACAGTTAC	272	254	0.981818	0	Capsule Intestinal Profiling (Shalon et al. 2023)	CTCAAGATTTAAGTAACTGTACAACTA	GLM_Capsule	True	False	CTCAAGATTTAAGTAACTGTACAACTA	4.41937	0.881686	1	20	20	6.0	6.0
300524	300524	TAGTTGTACAGTTACTTAAATCTTGAG	TAGTTGTACAGTTACTTAAATCTTGAGAGTACAAAAACATGCCTTGGATAAGGGTTTTAAATCTAAGCGTTGTACAGTTAC	258	243	0.984424	0	Capsule Intestinal Profiling (Shalon et al. 2023)	CTCAAGATTTAAGTAACTGTACAACTA	GLM_Capsule	True	False	CTCAAGATTTAAGTAACTGTACAACTA	4.41937	0.881686	1	20	20	6.0	6.0
300525	300525	TAGTTGTACAGTTACTTAAATCTTGAG	TAGTTGTACAGTTACTTAAATCTTGAGAGTACAAAAACAGACTTTACAAGCTCCTATCCTTCAGTTATGTTGTACAGTTAC	184	164	0.977273	0	Capsule Intestinal Profiling (Shalon et al. 2023)	CTCAAGATTTAAGTAACTGTACAACTA	GLM_Capsule	True	False	CTCAAGATTTAAGTAACTGTACAACTA	4.41937	0.881686	1	20	20	6.0	6.0
300526	300526	TAGTTGTACAGTTACTTAAATCTTGAG	TAGTTGTACAGTTACTTAAATCTTGAGAGTACAAAAACTTGGAATCCATCTAGAAGACCGATTCTTTCGTTGTACAGTTAC	152	134	0.987342	0	Capsule Intestinal Profiling (Shalon et al. 2023)	CTCAAGATTTAAGTAACTGTACAACTA	GLM_Capsule	True	False	CTCAAGATTTAAGTAACTGTACAACTA	4.41937	0.881686	1	20	20	6.0	6.0
300527	300527	TAGTTGTACAGTTACTTAAATCTTGAG	TAGTTGTACAGTTACTTAAATCTTGAGAGTACAAAAACGATAAGCTGCGAACATTGACGCCTCCAAGCGTTGTACAGTTAC	65	59	0.23511	0	Capsule Intestinal Profiling (Shalon et al. 2023)	CTCAAGATTTAAGTAACTGTACAACTA	GLM_Capsule	True	False	CTCAAGATTTAAGTAACTGTACAACTA	4.41937	0.881686	1	20	20	6.0	6.0
300528	300528	TAGTTGTACAGTTACTTAAATCTTGAG	TAGTTGTACAGTTACTTAAATCTTGAGAGTACAAAAACGCCATCGCAAACTATTGACTTACTCAATGTGTTGTACAGTTAC	48	40	0.981818	0	Capsule Intestinal Profiling (Shalon et al. 2023)	CTCAAGATTTAAGTAACTGTACAACTA	GLM_Capsule	True	False	CTCAAGATTTAAGTAACTGTACAACTA	4.41937	0.881686	1	20	20	6.0	6.0
300529	300529	TAGTTGTACAGTTACTTAAATCTTGAG	TAGTTGTACAGTTACTTAAATCTTGAGAGTACAAAAACCACTTGAGCAGTTACCGGATGAAGAATTGTGTTGTACAGTTAC	28	26	0.150215	0	Capsule Intestinal Profiling (Shalon et al. 2023)	CTCAAGATTTAAGTAACTGTACAACTA	GLM_Capsule	True	False	CTCAAGATTTAAGTAACTGTACAACTA	4.41937	0.881686	1	20	20	6.0	6.0
300530	300530	TAGTTGTACAGTTACTTAAATCTTGAG	TAGTTGTACAGTTACTTAAATCTTGAGAGTACAAAAACCTAGTCAAGGGGCAAAGAAGGGGCAAAATTGTTGTACAGTTAC	23	21	0.060942	0	Capsule Intestinal Profiling (Shalon et al. 2023)	CTCAAGATTTAAGTAACTGTACAACTA	GLM_Capsule	True	False	CTCAAGATTTAAGTAACTGTACAACTA	4.41937	0.881686	1	20	20	6.0	6.0
300531	300531	TAGTTGTACAGTTACTTAAATCTTGAG	TAGTTGTACAGTTACTTAAATCTTGAGAGTACAAAAACGACCTAGTTGCCAAGATTAACGAGTGGGCAGTTGTACAGTTAC	20	19	1.0	0	Capsule Intestinal Profiling (Shalon et al. 2023)	CTCAAGATTTAAGTAACTGTACAACTA	GLM_Capsule	True	False	CTCAAGATTTAAGTAACTGTACAACTA	4.41937	0.881686	1	20	20	6.0	6.0
300532	300532	TAGTTGTACAGTTACTTAAATCTTGAG	TAGTTGTACAGTTACTTAAATCTTGAGAGTACAAAAACCACCATTGTAATAAAATTCATGTGTAGCTAGTTGTACAGTTAC	19	18	1.0	0	Capsule Intestinal Profiling (Shalon et al. 2023)	CTCAAGATTTAAGTAACTGTACAACTA	GLM_Capsule	True	False	CTCAAGATTTAAGTAACTGTACAACTA	4.41937	0.881686	1	20	20	6.0	6.0
300533	300533	TAGTTGTACAGTTACTTAAATCTTGAG	TAGTTGTACAGTTACTTAAATCTTGAGAGTACAAAAACTCGGTGATCAAGATGTTGACCATATTGAAGTGTTGTACAGTTA	19	19	1.0	0	Capsule Intestinal Profiling (Shalon et al. 2023)	CTCAAGATTTAAGTAACTGTACAACTA	GLM_Capsule	True	False	CTCAAGATTTAAGTAACTGTACAACTA	4.41937	0.881686	1	20	20	6.0	6.0
300534	300534	TAGTTGTACAGTTACTTAAATCTTGAG	TAGTTGTACAGTTACTTAAATCTTGAGAGTACAAAAACTCGTATAGTTTATCAATGATATCCATCAAAGTTGTACAGTTAC	17	15	0.944444	0	Capsule Intestinal Profiling (Shalon et al. 2023)	CTCAAGATTTAAGTAACTGTACAACTA	GLM_Capsule	True	False	CTCAAGATTTAAGTAACTGTACAACTA	4.41937	0.881686	1	20	20	6.0	6.0
300535	300535	TAGTTGTACAGTTACTTAAATCTTGAG	TAGTTGTACAGTTACTTAAATCTTGAGAGTACAAAAACAACCGCACTAATGGACTAGTGAGACTTTCAGTTGTACAGTTAC	16	15	1.0	0	Capsule Intestinal Profiling (Shalon et al. 2023)	CTCAAGATTTAAGTAACTGTACAACTA	GLM_Capsule	True	False	CTCAAGATTTAAGTAACTGTACAACTA	4.41937	0.881686	1	20	20	6.0	6.0
300536	300536	TAGTTGTACAGTTACTTAAATCTTGAG	TAGTTGTACAGTTACTTAAATCTTGAGAGTACAAAAACGAGTTCTATTTCTCGAATTATTTCAATTTCGTTGTACAGTTAC	15	14	0.933333	0	Capsule Intestinal Profiling (Shalon et al. 2023)	CTCAAGATTTAAGTAACTGTACAACTA	GLM_Capsule	True	False	CTCAAGATTTAAGTAACTGTACAACTA	4.41937	0.881686	1	20	20	6.0	6.0
300537	300537	TAGTTGTACAGTTACTTAAATCTTGAG	TAGTTGTACAGTTACTTAAATCTTGAGAGTACAAAAACGAGTTTTAGTGATAATATCCGTAACTTTTGGTTGTACAGTTAC	15	14	1.0	0	Capsule Intestinal Profiling (Shalon et al. 2023)	CTCAAGATTTAAGTAACTGTACAACTA	GLM_Capsule	True	False	CTCAAGATTTAAGTAACTGTACAACTA	4.41937	0.881686	1	20	20	6.0	6.0
300538	300538	TAGTTGTACAGTTACTTAAATCTTGAG	TAGTTGTACAGTTACTTAAATCTTGAGAGTACAAAAACGGGTTACTATCCCAAACCACACGAGCACCTGTTGTACAGTTAC	14	12	1.0	0	Capsule Intestinal Profiling (Shalon et al. 2023)	CTCAAGATTTAAGTAACTGTACAACTA	GLM_Capsule	True	False	CTCAAGATTTAAGTAACTGTACAACTA	4.41937	0.881686	1	20	20	6.0	6.0
300539	300539	TAGTTGTACAGTTACTTAAATCTTGAG	TAGTTGTACAGTTACTTAAATCTTGAGAGTACAAAAACCACTACTTGATCAAGTGCTGGCCTCATAAAGTTGTACAGTTAC	13	12	1.0	0	Capsule Intestinal Profiling (Shalon et al. 2023)	CTCAAGATTTAAGTAACTGTACAACTA	GLM_Capsule	True	False	CTCAAGATTTAAGTAACTGTACAACTA	4.41937	0.881686	1	20	20	6.0	6.0
300540	300540	TAGTTGTACAGTTACTTAAATCTTGAG	TAGTTGTACAGTTACTTAAATCTTGAGAGTACAAAAACTTATCTCTTTGTCTAACATGCTCTTAAATGGTTGTACAGTTAC	12	11	1.0	0	Capsule Intestinal Profiling (Shalon et al. 2023)	CTCAAGATTTAAGTAACTGTACAACTA	GLM_Capsule	True	False	CTCAAGATTTAAGTAACTGTACAACTA	4.41937	0.881686	1	20	20	6.0	6.0
300541	300541	TAGTTGTACAGTTACTTAAATCTTGAG	TAGTTGTACAGTTACTTAAATCTTGAGAGTACAAAAACTACTTACAAGTTTTCCCCATGTATGAGGTGTTGTACAGTTACT	10	10	0.954545	0	Capsule Intestinal Profiling (Shalon et al. 2023)	CTCAAGATTTAAGTAACTGTACAACTA	GLM_Capsule	True	False	CTCAAGATTTAAGTAACTGTACAACTA	4.41937	0.881686	1	20	20	6.0	6.0
300542	300542	TAGTTGTACAGTTACTTAAATCTTGAG	TAGTTGTACAGTTACTTAAATCTTGAGAGTACAAAAACTCTACTTCAGCCCAATTTTAAGCTTTGAGGGTTGTACAGTTACTTAAATCTTGAGAGTACAAAAACTAAAAATATGGTAACCATTTGCAATAAATAG	352	318	0.981595	1	Capsule Intestinal Profiling (Shalon et al. 2023)	CTCAAGATTTAAGTAACTGTACAACTA	GLM_Capsule	True	False	CTCAAGATTTAAGTAACTGTACAACTA	4.41937	0.881686	1	17	20	0.0	6.0
300543	300543	TAGTTGTACAGTTACTTAAATCTTGAG	TAGTTGTACAGTTACTTAAATCTTGAGAGTACAAAAACGGTGGTTTTGGAAGAACAGTAAAGACATAGGTTGTACAGTTACTTAAATCTTGAGAGTACAAAAACCCGCTGGGATGAGTTTCATACGCACCTTTTG	368	344	0.978552	1	Capsule Intestinal Profiling (Shalon et al. 2023)	CTCAAGATTTAAGTAACTGTACAACTA	GLM_Capsule	True	False	CTCAAGATTTAAGTAACTGTACAACTA	4.41937	0.881686	1	17	20	0.0	6.0
300544	300544	TAGTTGTACAGTTACTTAAATCTTGAG	TAGTTGTACAGTTACTTAAATCTTGAGAGTACAAAAACATGCCTTGGATAAGGGTTTTAAATCTAAGCGTTGTACAGTTACTTAAATCTTGAGAGTACAAAAACCAGGTTTATTCACTCCGCCACCCCTTGGCGT	397	370	0.979221	1	Capsule Intestinal Profiling (Shalon et al. 2023)	CTCAAGATTTAAGTAACTGTACAACTA	GLM_Capsule	True	False	CTCAAGATTTAAGTAACTGTACAACTA	4.41937	0.881686	1	17	20	0.0	6.0
300545	300545	TAGTTGTACAGTTACTTAAATCTTGAG	TAGTTGTACAGTTACTTAAATCTTGAGAGTACAAAAACAGACTTTACAAGCTCCTATCCTTCAGTTATGTTGTACAGTTACTTAAATCTTGAGAGTACAAAAACACTGTAAAAAGTAGCTGTTACCGTTGGTTGG	141	127	0.561983	1	Capsule Intestinal Profiling (Shalon et al. 2023)	CTCAAGATTTAAGTAACTGTACAACTA	GLM_Capsule	True	False	CTCAAGATTTAAGTAACTGTACAACTA	4.41937	0.881686	1	17	20	0.0	6.0
300546	300546	TAGTTGTACAGTTACTTAAATCTTGAG	TAGTTGTACAGTTACTTAAATCTTGAGAGTACAAAAACAGACTTTACAAGCTCCTATCCTTCAGTTATGTTGTACAGTTACTTAAATCTTGAGAGTACAAAAACTTGAAACCTACTGTACTAACTACGAGATTTG	63	57	0.465116	1	Capsule Intestinal Profiling (Shalon et al. 2023)	CTCAAGATTTAAGTAACTGTACAACTA	GLM_Capsule	True	False	CTCAAGATTTAAGTAACTGTACAACTA	4.41937	0.881686	1	17	20	0.0	6.0
300547	300547	TAGTTGTACAGTTACTTAAATCTTGAG	TAGTTGTACAGTTACTTAAATCTTGAGAGTACAAAAACTTGGAATCCATCTAGAAGACCGATTCTTTCGTTGTACAGTTACTTAAATCTTGAGAGTACAAAAACAGGACAACTAACAATTATGCTATAGAAAGAG	135	124	0.976744	1	Capsule Intestinal Profiling (Shalon et al. 2023)	CTCAAGATTTAAGTAACTGTACAACTA	GLM_Capsule	True	False	CTCAAGATTTAAGTAACTGTACAACTA	4.41937	0.881686	1	17	20	0.0	6.0
300548	300548	TAGTTGTACAGTTACTTAAATCTTGAG	TAGTTGTACAGTTACTTAAATCTTGAGAGTACAAAAACGCCATCGCAAACTATTGACTTACTCAATGTGTTGTACAGTTACTTAAATCTTGAGAGTACAAAAACGATAAGCTGCGAACATTGACGCCTCCAAGCG	141	132	0.438312	1	Capsule Intestinal Profiling (Shalon et al. 2023)	CTCAAGATTTAAGTAACTGTACAACTA	GLM_Capsule	True	False	CTCAAGATTTAAGTAACTGTACAACTA	4.41937	0.881686	1	17	20	0.0	6.0
300549	300549	TAGTTGTACAGTTACTTAAATCTTGAG	TAGTTGTACAGTTACTTAAATCTTGAGAGTACAAAAACGACCTAGTTGCCAAGATTAACGAGTGGGCAGTTGTACAGTTACTTAAATCTTGAGAGTACAAAAACTTTAAAATAGATCTGTATTGTTAGTAGCATG	20	19	1.0	1	Capsule Intestinal Profiling (Shalon et al. 2023)	CTCAAGATTTAAGTAACTGTACAACTA	GLM_Capsule	True	False	CTCAAGATTTAAGTAACTGTACAACTA	4.41937	0.881686	1	17	20	0.0	6.0
300550	300550	TAGTTGTACAGTTACTTAAATCTTGAG	TAGTTGTACAGTTACTTAAATCTTGAGAGTACAAAAACCACCATTGTAATAAAATTCATGTGTAGCTAGTTGTACAGTTACTTAAATCTTGAGAGTACAAAAACTGATAGAGGGGCATATTTGCTCAAAATGCTG	20	18	1.0	1	Capsule Intestinal Profiling (Shalon et al. 2023)	CTCAAGATTTAAGTAACTGTACAACTA	GLM_Capsule	True	False	CTCAAGATTTAAGTAACTGTACAACTA	4.41937	0.881686	1	17	20	0.0	6.0
300551	300551	TAGTTGTACAGTTACTTAAATCTTGAG	TAGTTGTACAGTTACTTAAATCTTGAGAGTACAAAAACTCGGTGATCAAGATGTTGACCATATTGAAGTGTTGTACAGTTACTTAAATCTTGAGAGTACAAAAACAATGTTAAAGAGATTGCAGTATCAATTGAC	28	23	1.0	1	Capsule Intestinal Profiling (Shalon et al. 2023)	CTCAAGATTTAAGTAACTGTACAACTA	GLM_Capsule	True	False	CTCAAGATTTAAGTAACTGTACAACTA	4.41937	0.881686	1	17	20	0.0	6.0
300552	300552	TAGTTGTACAGTTACTTAAATCTTGAG	TAGTTGTACAGTTACTTAAATCTTGAGAGTACAAAAACTCGTATAGTTTATCAATGATATCCATCAAAGTTGTACAGTTACTTAAATCTTGAGAGTACAAAAACGCATTAGAGTTAATCATTCTTGTTGCTCCAG	18	14	1.0	1	Capsule Intestinal Profiling (Shalon et al. 2023)	CTCAAGATTTAAGTAACTGTACAACTA	GLM_Capsule	True	False	CTCAAGATTTAAGTAACTGTACAACTA	4.41937	0.881686	1	17	20	0.0	6.0
300553	300553	TAGTTGTACAGTTACTTAAATCTTGAG	TAGTTGTACAGTTACTTAAATCTTGAGAGTACAAAAACAACCGCACTAATGGACTAGTGAGACTTTCAGTTGTACAGTTACTTAAATCTTGAGAGTACAAAAACTAGTCCCATGTCTTATTGACTGACAGCACGG	29	24	1.0	1	Capsule Intestinal Profiling (Shalon et al. 2023)	CTCAAGATTTAAGTAACTGTACAACTA	GLM_Capsule	True	False	CTCAAGATTTAAGTAACTGTACAACTA	4.41937	0.881686	1	17	20	0.0	6.0
300554	300554	TAGTTGTACAGTTACTTAAATCTTGAG	TAGTTGTACAGTTACTTAAATCTTGAGAGTACAAAAACGAGTTCTATTTCTCGAATTATTTCAATTTCGTTGTACAGTTACTTAAATCTTGAGAGTACAAAAACCTCAAATGAAATTTTGACGTTTTTATACCCA	13	11	0.050193	1	Capsule Intestinal Profiling (Shalon et al. 2023)	CTCAAGATTTAAGTAACTGTACAACTA	GLM_Capsule	True	False	CTCAAGATTTAAGTAACTGTACAACTA	4.41937	0.881686	1	17	20	0.0	6.0
300555	300555	TAGTTGTACAGTTACTTAAATCTTGAG	TAGTTGTACAGTTACTTAAATCTTGAGAGTACAAAAACGAGTTTTAGTGATAATATCCGTAACTTTTGGTTGTACAGTTACTTAAATCTTGAGAGTACAAAAACAGGTCATTGTCCATGATTCTCCCTCAATTTG	18	12	1.0	1	Capsule Intestinal Profiling (Shalon et al. 2023)	CTCAAGATTTAAGTAACTGTACAACTA	GLM_Capsule	True	False	CTCAAGATTTAAGTAACTGTACAACTA	4.41937	0.881686	1	17	20	0.0	6.0
300556	300556	TAGTTGTACAGTTACTTAAATCTTGAG	TAGTTGTACAGTTACTTAAATCTTGAGAGTACAAAAACGGGTTACTATCCCAAACCACACGAGCACCTGTTGTACAGTTACTTAAATCTTGAGAGTACAAAAACAATCAGTCGGGACATCAATCAGCACAGCGGG	34	31	1.0	1	Capsule Intestinal Profiling (Shalon et al. 2023)	CTCAAGATTTAAGTAACTGTACAACTA	GLM_Capsule	True	False	CTCAAGATTTAAGTAACTGTACAACTA	4.41937	0.881686	1	17	20	0.0	6.0
300557	300557	TAGTTGTACAGTTACTTAAATCTTGAG	TAGTTGTACAGTTACTTAAATCTTGAGAGTACAAAAACTTATCTCTTTGTCTAACATGCTCTTAAATGGTTGTACAGTTACTTAAATCTTGAGAGTACAAAAACTTGCTTCTGAACAACCAGTTAAGAGTAATAG	15	15	1.0	1	Capsule Intestinal Profiling (Shalon et al. 2023)	CTCAAGATTTAAGTAACTGTACAACTA	GLM_Capsule	True	False	CTCAAGATTTAAGTAACTGTACAACTA	4.41937	0.881686	1	17	20	0.0	6.0
300558	300558	TAGTTGTACAGTTACTTAAATCTTGAG	TAGTTGTACAGTTACTTAAATCTTGAGAGTACAAAAACTACTTACAAGTTTTCCCCATGTATGAGGTGTTGTACAGTTACTTAAATCTTGAGAGTACAAAAACGGTTACCAATAAATCCATCAGACACTCTCAGT	37	36	1.0	1	Capsule Intestinal Profiling (Shalon et al. 2023)	CTCAAGATTTAAGTAACTGTACAACTA	GLM_Capsule	True	False	CTCAAGATTTAAGTAACTGTACAACTA	4.41937	0.881686	1	17	20	0.0	6.0
300559	300559	TAGTTGTACAGTTACTTAAATCTTGAG	TAGTTGTACAGTTACTTAAATCTTGAGAGTACAAAAACTCTACTTCAGCCCAATTTTAAGCTTTGAGGGTTGTACAGTTACTTAAATCTTGAGAGTACAAAAACTAAAAATATGGTAACCATTTGCAATAAATAGTTGTACAGTTACTTAAATCTTGAGAGTACAAAAACGGTGGTTTTGGAAGAACAG	286	257	0.977695	2	Capsule Intestinal Profiling (Shalon et al. 2023)	CTCAAGATTTAAGTAACTGTACAACTA	GLM_Capsule	True	False	CTCAAGATTTAAGTAACTGTACAACTA	4.41937	0.881686	1	10	20	0.0	6.0
300560	300560	TAGTTGTACAGTTACTTAAATCTTGAG	TAGTTGTACAGTTACTTAAATCTTGAGAGTACAAAAACGGTGGTTTTGGAAGAACAGTAAAGACATAGGTTGTACAGTTACTTAAATCTTGAGAGTACAAAAACCCGCTGGGATGAGTTTCATACGCACCTTTTGTTGTACAGTTACTTAAATCTTGAGAGTACAAAAACTGACATCAATGGTTGATGA	399	375	0.992347	2	Capsule Intestinal Profiling (Shalon et al. 2023)	CTCAAGATTTAAGTAACTGTACAACTA	GLM_Capsule	True	False	CTCAAGATTTAAGTAACTGTACAACTA	4.41937	0.881686	1	10	20	0.0	6.0
300561	300561	TAGTTGTACAGTTACTTAAATCTTGAG	TAGTTGTACAGTTACTTAAATCTTGAGAGTACAAAAACATGCCTTGGATAAGGGTTTTAAATCTAAGCGTTGTACAGTTACTTAAATCTTGAGAGTACAAAAACCAGGTTTATTCACTCCGCCACCCCTTGGCGTTGTACAGTTACTTAAATCTTGAGAGTACAAAAACCTCAAATGATTTTTGAGATT	349	328	0.716129	2	Capsule Intestinal Profiling (Shalon et al. 2023)	CTCAAGATTTAAGTAACTGTACAACTA	GLM_Capsule	True	False	CTCAAGATTTAAGTAACTGTACAACTA	4.41937	0.881686	1	10	20	0.0	6.0
300562	300562	TAGTTGTACAGTTACTTAAATCTTGAG	TAGTTGTACAGTTACTTAAATCTTGAGAGTACAAAAACTTGGAATCCATCTAGAAGACCGATTCTTTCGTTGTACAGTTACTTAAATCTTGAGAGTACAAAAACAGGACAACTAACAATTATGCTATAGAAAGAGTTGTACAGTTACTTAAATCTTGAGAGTACAAAAACAGGCTATGAAAAAACGAGG	119	110	0.974138	2	Capsule Intestinal Profiling (Shalon et al. 2023)	CTCAAGATTTAAGTAACTGTACAACTA	GLM_Capsule	True	False	CTCAAGATTTAAGTAACTGTACAACTA	4.41937	0.881686	1	10	20	0.0	6.0
300563	300563	TAGTTGTACAGTTACTTAAATCTTGAG	TAGTTGTACAGTTACTTAAATCTTGAGAGTACAAAAACCACCATTGTAATAAAATTCATGTGTAGCTAGTTGTACAGTTACTTAAATCTTGAGAGTACAAAAACTGATAGAGGGGCATATTTGCTCAAAATGCTGTTGTACAGTTACTTAAATCTTGAGAGTACAAAAACGGCAGCGTGGGCAGGTTTA	20	20	1.0	2	Capsule Intestinal Profiling (Shalon et al. 2023)	CTCAAGATTTAAGTAACTGTACAACTA	GLM_Capsule	True	False	CTCAAGATTTAAGTAACTGTACAACTA	4.41937	0.881686	1	10	20	0.0	6.0
300564	300564	TAGTTGTACAGTTACTTAAATCTTGAG	TAGTTGTACAGTTACTTAAATCTTGAGAGTACAAAAACTCGGTGATCAAGATGTTGACCATATTGAAGTGTTGTACAGTTACTTAAATCTTGAGAGTACAAAAACAATGTTAAAGAGATTGCAGTATCAATTGACGTTGTACAGTTACTTAAATCTTGAGAGTACAAAAACACTTCCAAGCGCTTCAAA	33	25	0.961538	2	Capsule Intestinal Profiling (Shalon et al. 2023)	CTCAAGATTTAAGTAACTGTACAACTA	GLM_Capsule	True	False	CTCAAGATTTAAGTAACTGTACAACTA	4.41937	0.881686	1	10	20	0.0	6.0
300565	300565	TAGTTGTACAGTTACTTAAATCTTGAG	TAGTTGTACAGTTACTTAAATCTTGAGAGTACAAAAACAACCGCACTAATGGACTAGTGAGACTTTCAGTTGTACAGTTACTTAAATCTTGAGAGTACAAAAACTAGTCCCATGTCTTATTGACTGACAGCACGGTTGTACAGTTACTTAAATCTTGAGAGTACAAAAACACTAACTACTATAAAGAAC	30	25	0.935484	2	Capsule Intestinal Profiling (Shalon et al. 2023)	CTCAAGATTTAAGTAACTGTACAACTA	GLM_Capsule	True	False	CTCAAGATTTAAGTAACTGTACAACTA	4.41937	0.881686	1	10	20	0.0	6.0
300566	300566	TAGTTGTACAGTTACTTAAATCTTGAG	TAGTTGTACAGTTACTTAAATCTTGAGAGTACAAAAACGGGTTACTATCCCAAACCACACGAGCACCTGTTGTACAGTTACTTAAATCTTGAGAGTACAAAAACAATCAGTCGGGACATCAATCAGCACAGCGGGTTGTACAGTTACTTAAATCTTGAGAGTACAAAAACCTTAAAAGTGGTGACTATT	29	27	0.675	2	Capsule Intestinal Profiling (Shalon et al. 2023)	CTCAAGATTTAAGTAACTGTACAACTA	GLM_Capsule	True	False	CTCAAGATTTAAGTAACTGTACAACTA	4.41937	0.881686	1	10	20	0.0	6.0
300567	300567	TAGTTGTACAGTTACTTAAATCTTGAG	TAGTTGTACAGTTACTTAAATCTTGAGAGTACAAAAACTTATCTCTTTGTCTAACATGCTCTTAAATGGTTGTACAGTTACTTAAATCTTGAGAGTACAAAAACTTGCTTCTGAACAACCAGTTAAGAGTAATAGTTGTACAGTTACTTAAATCTTGAGAGTACAAAAACGAGTTCTATTTCTCGAATT	10	10	1.0	2	Capsule Intestinal Profiling (Shalon et al. 2023)	CTCAAGATTTAAGTAACTGTACAACTA	GLM_Capsule	True	False	CTCAAGATTTAAGTAACTGTACAACTA	4.41937	0.881686	1	10	20	0.0	6.0
300568	300568	TAGTTGTACAGTTACTTAAATCTTGAG	TAGTTGTACAGTTACTTAAATCTTGAGAGTACAAAAACTACTTACAAGTTTTCCCCATGTATGAGGTGTTGTACAGTTACTTAAATCTTGAGAGTACAAAAACGGTTACCAATAAATCCATCAGACACTCTCAGTTGTACAGTTACTTAAATCTTGAGAGTACAAAAACGAAGAATTAAATGAACTGAT	22	18	0.947368	2	Capsule Intestinal Profiling (Shalon et al. 2023)	CTCAAGATTTAAGTAACTGTACAACTA	GLM_Capsule	True	False	CTCAAGATTTAAGTAACTGTACAACTA	4.41937	0.881686	1	10	20	0.0	6.0
300569	300569	TAGTTGTACAGTTACTTAAATCTTGAG	TAGTTGTACAGTTACTTAAATCTTGAGAGTACAAAAACTCTACTTCAGCCCAATTTTAAGCTTTGAGGGTTGTACAGTTACTTAAATCTTGAGAGTACAAAAACTAAAAATATGGTAACCATTTGCAATAAATAGTTGTACAGTTACTTAAATCTTGAGAGTACAAAAACGGTGGTTTTGGAAGAACAGTAAAGACATAGGTTGTACAGTTACTTAAATCTTGAGAGTACAAAAACCCGCTGG	405	382	0.974684	3	Capsule Intestinal Profiling (Shalon et al. 2023)	CTCAAGATTTAAGTAACTGTACAACTA	GLM_Capsule	True	False	CTCAAGATTTAAGTAACTGTACAACTA	4.41937	0.881686	1	8	20	0.0	6.0
300570	300570	TAGTTGTACAGTTACTTAAATCTTGAG	TAGTTGTACAGTTACTTAAATCTTGAGAGTACAAAAACGGTGGTTTTGGAAGAACAGTAAAGACATAGGTTGTACAGTTACTTAAATCTTGAGAGTACAAAAACCCGCTGGGATGAGTTTCATACGCACCTTTTGTTGTACAGTTACTTAAATCTTGAGAGTACAAAAACTGACATCAATGGTTGATGAGTATCTTGAAAGGTTGTACAGTTACTTAAATCTTGAGAGTACAAAAACTAATAA	398	372	0.967662	3	Capsule Intestinal Profiling (Shalon et al. 2023)	CTCAAGATTTAAGTAACTGTACAACTA	GLM_Capsule	True	False	CTCAAGATTTAAGTAACTGTACAACTA	4.41937	0.881686	1	8	20	0.0	6.0
300571	300571	TAGTTGTACAGTTACTTAAATCTTGAG	TAGTTGTACAGTTACTTAAATCTTGAGAGTACAAAAACTTGGAATCCATCTAGAAGACCGATTCTTTCGTTGTACAGTTACTTAAATCTTGAGAGTACAAAAACAGGACAACTAACAATTATGCTATAGAAAGAGTTGTACAGTTACTTAAATCTTGAGAGTACAAAAACAGGCTATGAAAAAACGAGGGGCACTCGTAGGTTGTACAGTTACTTAAATCTTGAGAGTACAAAAACTTGTGTA	119	113	0.965812	3	Capsule Intestinal Profiling (Shalon et al. 2023)	CTCAAGATTTAAGTAACTGTACAACTA	GLM_Capsule	True	False	CTCAAGATTTAAGTAACTGTACAACTA	4.41937	0.881686	1	8	20	0.0	6.0
300572	300572	TAGTTGTACAGTTACTTAAATCTTGAG	TAGTTGTACAGTTACTTAAATCTTGAGAGTACAAAAACCACCATTGTAATAAAATTCATGTGTAGCTAGTTGTACAGTTACTTAAATCTTGAGAGTACAAAAACTGATAGAGGGGCATATTTGCTCAAAATGCTGTTGTACAGTTACTTAAATCTTGAGAGTACAAAAACGGCAGCGTGGGCAGGTTTAATAGCCAAAAAGTTGTACAGTTACTTAAATCTTGAGAGTACAAAAACCTCAAAT	21	18	0.020585	3	Capsule Intestinal Profiling (Shalon et al. 2023)	CTCAAGATTTAAGTAACTGTACAACTA	GLM_Capsule	True	False	CTCAAGATTTAAGTAACTGTACAACTA	4.41937	0.881686	1	8	20	0.0	6.0
300573	300573	TAGTTGTACAGTTACTTAAATCTTGAG	TAGTTGTACAGTTACTTAAATCTTGAGAGTACAAAAACTCGGTGATCAAGATGTTGACCATATTGAAGTGTTGTACAGTTACTTAAATCTTGAGAGTACAAAAACAATGTTAAAGAGATTGCAGTATCAATTGACGTTGTACAGTTACTTAAATCTTGAGAGTACAAAAACACTTCCAAGCGCTTCAAAACAAGGTTTCAGGTTGTACAGTTACTTAAATCTTGAGAGTACAAAAACAGGTTG	29	26	0.216667	3	Capsule Intestinal Profiling (Shalon et al. 2023)	CTCAAGATTTAAGTAACTGTACAACTA	GLM_Capsule	True	False	CTCAAGATTTAAGTAACTGTACAACTA	4.41937	0.881686	1	8	20	0.0	6.0
300574	300574	TAGTTGTACAGTTACTTAAATCTTGAG	TAGTTGTACAGTTACTTAAATCTTGAGAGTACAAAAACAACCGCACTAATGGACTAGTGAGACTTTCAGTTGTACAGTTACTTAAATCTTGAGAGTACAAAAACTAGTCCCATGTCTTATTGACTGACAGCACGGTTGTACAGTTACTTAAATCTTGAGAGTACAAAAACACTAACTACTATAAAGAACAAAGTGGATTCGTTGTACAGTTACTTAAATCTTGAGAGTACAAAAACAGAGGTT	32	27	0.84375	3	Capsule Intestinal Profiling (Shalon et al. 2023)	CTCAAGATTTAAGTAACTGTACAACTA	GLM_Capsule	True	False	CTCAAGATTTAAGTAACTGTACAACTA	4.41937	0.881686	1	8	20	0.0	6.0
300575	300575	TAGTTGTACAGTTACTTAAATCTTGAG	TAGTTGTACAGTTACTTAAATCTTGAGAGTACAAAAACTTATCTCTTTGTCTAACATGCTCTTAAATGGTTGTACAGTTACTTAAATCTTGAGAGTACAAAAACTTGCTTCTGAACAACCAGTTAAGAGTAATAGTTGTACAGTTACTTAAATCTTGAGAGTACAAAAACGAGTTCTATTTCTCGAATTATTTCAATTTCGTTGTACAGTTACTTAAATCTTGAGAGTACAAAAACCTCAAAT	17	16	0.017335	3	Capsule Intestinal Profiling (Shalon et al. 2023)	CTCAAGATTTAAGTAACTGTACAACTA	GLM_Capsule	True	False	CTCAAGATTTAAGTAACTGTACAACTA	4.41937	0.881686	1	8	20	0.0	6.0
300576	300576	TAGTTGTACAGTTACTTAAATCTTGAG	TAGTTGTACAGTTACTTAAATCTTGAGAGTACAAAAACTACTTACAAGTTTTCCCCATGTATGAGGTGTTGTACAGTTACTTAAATCTTGAGAGTACAAAAACGGTTACCAATAAATCCATCAGACACTCTCAGTTGTACAGTTACTTAAATCTTGAGAGTACAAAAACGAAGAATTAAATGAACTGATAGAGAGTATGGGTTGTACAGTTACTTAAATCTTGAGAGTACAAAAACGGAATGA	43	38	0.97619	3	Capsule Intestinal Profiling (Shalon et al. 2023)	CTCAAGATTTAAGTAACTGTACAACTA	GLM_Capsule	True	False	CTCAAGATTTAAGTAACTGTACAACTA	4.41937	0.881686	1	8	20	0.0	6.0
300577	300577	TAGTTGTACAGTTACTTAAATCTTGAG	TAGTTGTACAGTTACTTAAATCTTGAGAGTACAAAAACTCTACTTCAGCCCAATTTTAAGCTTTGAGGGTTGTACAGTTACTTAAATCTTGAGAGTACAAAAACTAAAAATATGGTAACCATTTGCAATAAATAGTTGTACAGTTACTTAAATCTTGAGAGTACAAAAACGGTGGTTTTGGAAGAACAGTAAAGACATAGGTTGTACAGTTACTTAAATCTTGAGAGTACAAAAACCCGCTGGGATGAGTTTCATACGCACCTTTTGTTGTACAGTTACTTAAATCTTGAGAGTACA	415	392	0.013426	4	Capsule Intestinal Profiling (Shalon et al. 2023)	CTCAAGATTTAAGTAACTGTACAACTA	GLM_Capsule	True	False	CTCAAGATTTAAGTAACTGTACAACTA	4.41937	0.881686	1	4	20	0.0	6.0
300578	300578	TAGTTGTACAGTTACTTAAATCTTGAG	TAGTTGTACAGTTACTTAAATCTTGAGAGTACAAAAACGGTGGTTTTGGAAGAACAGTAAAGACATAGGTTGTACAGTTACTTAAATCTTGAGAGTACAAAAACCCGCTGGGATGAGTTTCATACGCACCTTTTGTTGTACAGTTACTTAAATCTTGAGAGTACAAAAACTGACATCAATGGTTGATGAGTATCTTGAAAGGTTGTACAGTTACTTAAATCTTGAGAGTACAAAAACTAATAAAGATGAAGCAATCAATAGAGTACAGTTGTACAGTTACTTAAATCTTGAGAGTAC	356	329	0.011788	4	Capsule Intestinal Profiling (Shalon et al. 2023)	CTCAAGATTTAAGTAACTGTACAACTA	GLM_Capsule	True	False	CTCAAGATTTAAGTAACTGTACAACTA	4.41937	0.881686	1	4	20	0.0	6.0
300579	300579	TAGTTGTACAGTTACTTAAATCTTGAG	TAGTTGTACAGTTACTTAAATCTTGAGAGTACAAAAACTTGGAATCCATCTAGAAGACCGATTCTTTCGTTGTACAGTTACTTAAATCTTGAGAGTACAAAAACAGGACAACTAACAATTATGCTATAGAAAGAGTTGTACAGTTACTTAAATCTTGAGAGTACAAAAACAGGCTATGAAAAAACGAGGGGCACTCGTAGGTTGTACAGTTACTTAAATCTTGAGAGTACAAAAACTTGTGTAAGCTTTGCCAAGAGCTCCTCGTCGTTGTACAGTTACTTAAATCTTGAGAGTACA	173	166	0.005544	4	Capsule Intestinal Profiling (Shalon et al. 2023)	CTCAAGATTTAAGTAACTGTACAACTA	GLM_Capsule	True	False	CTCAAGATTTAAGTAACTGTACAACTA	4.41937	0.881686	1	4	20	0.0	6.0
300580	300580	TAGTTGTACAGTTACTTAAATCTTGAG	TAGTTGTACAGTTACTTAAATCTTGAGAGTACAAAAACTACTTACAAGTTTTCCCCATGTATGAGGTGTTGTACAGTTACTTAAATCTTGAGAGTACAAAAACGGTTACCAATAAATCCATCAGACACTCTCAGTTGTACAGTTACTTAAATCTTGAGAGTACAAAAACGAAGAATTAAATGAACTGATAGAGAGTATGGGTTGTACAGTTACTTAAATCTTGAGAGTACAAAAACGGAATGACCACCCAAACCTCATTAATACTGGTTGTACAGTTACTTAAATCTTGAGAGTACA	31	30	0.001035	4	Capsule Intestinal Profiling (Shalon et al. 2023)	CTCAAGATTTAAGTAACTGTACAACTA	GLM_Capsule	True	False	CTCAAGATTTAAGTAACTGTACAACTA	4.41937	0.881686	1	4	20	0.0	6.0
300581	300581	TAGTTGTGATTTGCTTTCAAATTAGTA	TAGTTGTGATTTGCTTTCAAATTAGTATCTTTGAACCATTGGAAACAACATAAGTTAGACAAAGTCTGTCCTTTAATGAGT	217	196	0.943966	0	Capsule Intestinal Profiling (Shalon et al. 2023)	TACTAATTTGAAAGCAAATCACAACTA	GLM_Capsule	True	False	TACTAATTTGAAAGCAAATCACAACTA	5.21694	0.877224	1	25	25	0.0
300582	300582	TAGTTGTGATTTGCTTTCAAATTAGTA	TAGTTGTGATTTGCTTTCAAATTAGTATCTTTGAACCATTGGAAACAACTTCACACGGCTGATCCCCGTAGGTTCAACCGT	190	141	0.934673	0	Capsule Intestinal Profiling (Shalon et al. 2023)	TACTAATTTGAAAGCAAATCACAACTA	GLM_Capsule	True	False	TACTAATTTGAAAGCAAATCACAACTA	5.21694	0.877224	1	25	25	0.0
300583	300583	TAGTTGTGATTTGCTTTCAAATTAGTA	TAGTTGTGATTTGCTTTCAAATTAGTATCTTTGAACCATTGGAAACAACCAAATGCCAATTCCTGAGAAACTTAGAGACGT	143	127	0.993197	0	Capsule Intestinal Profiling (Shalon et al. 2023)	TACTAATTTGAAAGCAAATCACAACTA	GLM_Capsule	True	False	TACTAATTTGAAAGCAAATCACAACTA	5.21694	0.877224	1	25	25	0.0
300584	300584	TAGTTGTGATTTGCTTTCAAATTAGTA	TAGTTGTGATTTGCTTTCAAATTAGTATCTTTGAACCATTGGAAACAACTCCATTCTTTTATAAATTCAAGTTTGTACCGT	102	87	0.969697	0	Capsule Intestinal Profiling (Shalon et al. 2023)	TACTAATTTGAAAGCAAATCACAACTA	GLM_Capsule	True	False	TACTAATTTGAAAGCAAATCACAACTA	5.21694	0.877224	1	25	25	0.0
300585	300585	TAGTTGTGATTTGCTTTCAAATTAGTA	TAGTTGTGATTTGCTTTCAAATTAGTATCTTTGAACCATTGGAAACAACAATAGAGTTTACAATTACGAGAATGAAGTAGT	93	80	0.980583	0	Capsule Intestinal Profiling (Shalon et al. 2023)	TACTAATTTGAAAGCAAATCACAACTA	GLM_Capsule	True	False	TACTAATTTGAAAGCAAATCACAACTA	5.21694	0.877224	1	25	25	0.0
300586	300586	TAGTTGTGATTTGCTTTCAAATTAGTA	TAGTTGTGATTTGCTTTCAAATTAGTATCTTTGAACCATTGGAAACAACAATTATCCATGTTTACCTCATTGGCGTATTGT	77	61	0.972973	0	Capsule Intestinal Profiling (Shalon et al. 2023)	TACTAATTTGAAAGCAAATCACAACTA	GLM_Capsule	True	False	TACTAATTTGAAAGCAAATCACAACTA	5.21694	0.877224	1	25	25	0.0
300587	300587	TAGTTGTGATTTGCTTTCAAATTAGTA	TAGTTGTGATTTGCTTTCAAATTAGTATCTTTGATACCATTGGAAACAACTGTGAAGGGTACATACCGCTTTCGAAAAGAG	77	69	0.972222	0	Capsule Intestinal Profiling (Shalon et al. 2023)	TACTAATTTGAAAGCAAATCACAACTA	GLM_Capsule	True	False	TACTAATTTGAAAGCAAATCACAACTA	5.21694	0.877224	1	25	25	0.0
300588	300588	TAGTTGTGATTTGCTTTCAAATTAGTA	TAGTTGTGATTTGCTTTCAAATTAGTATCTTTGAACCATTGGAAACAACCATCTATTAGTACAATGGCGGTAGTTATAAGT	75	71	1.0	0	Capsule Intestinal Profiling (Shalon et al. 2023)	TACTAATTTGAAAGCAAATCACAACTA	GLM_Capsule	True	False	TACTAATTTGAAAGCAAATCACAACTA	5.21694	0.877224	1	25	25	0.0
300589	300589	TAGTTGTGATTTGCTTTCAAATTAGTA	TAGTTGTGATTTGCTTTCAAATTAGTATCTTTGAACCATTGGAAACAACCGCTTCATTGTGGGGAGTTTACTTTAATAGTT	75	65	1.0	0	Capsule Intestinal Profiling (Shalon et al. 2023)	TACTAATTTGAAAGCAAATCACAACTA	GLM_Capsule	True	False	TACTAATTTGAAAGCAAATCACAACTA	5.21694	0.877224	1	25	25	0.0
300590	300590	TAGTTGTGATTTGCTTTCAAATTAGTA	TAGTTGTGATTTGCTTTCAAATTAGTATCTTTGAACCATTGGAAACAACAATGTATTGATTATGAGAAGTTTTGCGTATGT	47	44	1.0	0	Capsule Intestinal Profiling (Shalon et al. 2023)	TACTAATTTGAAAGCAAATCACAACTA	GLM_Capsule	True	False	TACTAATTTGAAAGCAAATCACAACTA	5.21694	0.877224	1	25	25	0.0
300591	300591	TAGTTGTGATTTGCTTTCAAATTAGTA	TAGTTGTGATTTGCTTTCAAATTAGTATCTTTGAACCATTGGGAACAATATCCTTGCATAAATGCACCCTATACTTGTTGT	42	32	1.0	0	Capsule Intestinal Profiling (Shalon et al. 2023)	TACTAATTTGAAAGCAAATCACAACTA	GLM_Capsule	True	False	TACTAATTTGAAAGCAAATCACAACTA	5.21694	0.877224	1	25	25	0.0
300592	300592	TAGTTGTGATTTGCTTTCAAATTAGTA	TAGTTGTGATTTGCTTTCAAATTAGTATCTTTGAACCATTGGGAACAATAGATAATAAACATAAATCAGTTACCACGTGTT	34	31	0.507246	0	Capsule Intestinal Profiling (Shalon et al. 2023)	TACTAATTTGAAAGCAAATCACAACTA	GLM_Capsule	True	False	TACTAATTTGAAAGCAAATCACAACTA	5.21694	0.877224	1	25	25	0.0
300593	300593	TAGTTGTGATTTGCTTTCAAATTAGTA	TAGTTGTGATTTGCTTTCAAATTAGTATCTTTGAACCATTGGGAACAATAATATCTAATGAATAAACAAGCAGAACTCAGT	33	31	1.0	0	Capsule Intestinal Profiling (Shalon et al. 2023)	TACTAATTTGAAAGCAAATCACAACTA	GLM_Capsule	True	False	TACTAATTTGAAAGCAAATCACAACTA	5.21694	0.877224	1	25	25	0.0
300594	300594	TAGTTGTGATTTGCTTTCAAATTAGTA	TAGTTGTGATTTGCTTTCAAATTAGTATCTTTGAACCATTGGGAACAATCAGTTCAACGCGAGGTTATGGAGACAGGGGGT	31	27	0.935484	0	Capsule Intestinal Profiling (Shalon et al. 2023)	TACTAATTTGAAAGCAAATCACAACTA	GLM_Capsule	True	False	TACTAATTTGAAAGCAAATCACAACTA	5.21694	0.877224	1	25	25	0.0
300595	300595	TAGTTGTGATTTGCTTTCAAATTAGTA	TAGTTGTGATTTGCTTTCAAATTAGTATCTTTGAACCATTGAATACAGCGAAGAAGAACTATAATGCGCAATCTTAACGTT	25	24	1.0	0	Capsule Intestinal Profiling (Shalon et al. 2023)	TACTAATTTGAAAGCAAATCACAACTA	GLM_Capsule	True	False	TACTAATTTGAAAGCAAATCACAACTA	5.21694	0.877224	1	25	25	0.0
300596	300596	TAGTTGTGATTTGCTTTCAAATTAGTA	TAGTTGTGATTTGCTTTCAAATTAGTATCTTTGAACCATTGGGAACAATAGAATTGTTGTCCAAGTTGAGGTAATCCAGTT	24	22	0.958333	0	Capsule Intestinal Profiling (Shalon et al. 2023)	TACTAATTTGAAAGCAAATCACAACTA	GLM_Capsule	True	False	TACTAATTTGAAAGCAAATCACAACTA	5.21694	0.877224	1	25	25	0.0
300597	300597	TAGTTGTGATTTGCTTTCAAATTAGTA	TAGTTGTGATTTGCTTTCAAATTAGTATCTTTGAACCATTGGGAACAATAACCTGTTTATAATAAATGGTTACCTACTAGT	22	20	0.952381	0	Capsule Intestinal Profiling (Shalon et al. 2023)	TACTAATTTGAAAGCAAATCACAACTA	GLM_Capsule	True	False	TACTAATTTGAAAGCAAATCACAACTA	5.21694	0.877224	1	25	25	0.0
300598	300598	TAGTTGTGATTTGCTTTCAAATTAGTA	TAGTTGTGATTTGCTTTCAAATTAGTATCTTTGAACCATTGAATACAGCTGGCTTCTGCGTTGAAAATGATGTCCGAGAGT	18	17	1.0	0	Capsule Intestinal Profiling (Shalon et al. 2023)	TACTAATTTGAAAGCAAATCACAACTA	GLM_Capsule	True	False	TACTAATTTGAAAGCAAATCACAACTA	5.21694	0.877224	1	25	25	0.0
300599	300599	TAGTTGTGATTTGCTTTCAAATTAGTA	TAGTTGTGATTTGCTTTCAAATTAGTATCTTTGAACCATTGGAAACAACGAACACGTATTTATATATCCCAACAGGCTAGT	16	15	1.0	0	Capsule Intestinal Profiling (Shalon et al. 2023)	TACTAATTTGAAAGCAAATCACAACTA	GLM_Capsule	True	False	TACTAATTTGAAAGCAAATCACAACTA	5.21694	0.877224	1	25	25	0.0
300600	300600	TAGTTGTGATTTGCTTTCAAATTAGTA	TAGTTGTGATTTGCTTTCAAATTAGTATCTTTGAACCATTGGAAACAACCCGGGCAAAGTATCCGTGACGCATGAGATCGT	14	13	1.0	0	Capsule Intestinal Profiling (Shalon et al. 2023)	TACTAATTTGAAAGCAAATCACAACTA	GLM_Capsule	True	False	TACTAATTTGAAAGCAAATCACAACTA	5.21694	0.877224	1	25	25	0.0
300601	300601	TAGTTGTGATTTGCTTTCAAATTAGTA	TAGTTGTGATTTGCTTTCAAATTAGTATCTTTGAACCATTGAATACAGCTCATAAAGAGATTTCTGACTCTGAAGAGTGTT	12	11	0.846154	0	Capsule Intestinal Profiling (Shalon et al. 2023)	TACTAATTTGAAAGCAAATCACAACTA	GLM_Capsule	True	False	TACTAATTTGAAAGCAAATCACAACTA	5.21694	0.877224	1	25	25	0.0
300602	300602	TAGTTGTGATTTGCTTTCAAATTAGTA	TAGTTGTGATTTGCTTTCAAATTAGTATCTTTGAACCATTGGAAACAACCCCGGCAACCAATTTACGGTTAACGTATCAGT	11	10	1.0	0	Capsule Intestinal Profiling (Shalon et al. 2023)	TACTAATTTGAAAGCAAATCACAACTA	GLM_Capsule	True	False	TACTAATTTGAAAGCAAATCACAACTA	5.21694	0.877224	1	25	25	0.0
300603	300603	TAGTTGTGATTTGCTTTCAAATTAGTA	TAGTTGTGATTTGCTTTCAAATTAGTATCTTTGAACCATTGGAAACAACTGTTTTCAACGATAGGACTTGCTTCAACATGT	11	10	1.0	0	Capsule Intestinal Profiling (Shalon et al. 2023)	TACTAATTTGAAAGCAAATCACAACTA	GLM_Capsule	True	False	TACTAATTTGAAAGCAAATCACAACTA	5.21694	0.877224	1	25	25	0.0
300604	300604	TAGTTGTGATTTGCTTTCAAATTAGTA	TAGTTGTGATTTGCTTTCAAATTAGTATCTTTGAACCATTGGGAACAATGCTGAATGTTAGTTTTCGGAGAGAATGCGAGT	11	10	1.0	0	Capsule Intestinal Profiling (Shalon et al. 2023)	TACTAATTTGAAAGCAAATCACAACTA	GLM_Capsule	True	False	TACTAATTTGAAAGCAAATCACAACTA	5.21694	0.877224	1	25	25	0.0
300605	300605	TAGTTGTGATTTGCTTTCAAATTAGTA	TAGTTGTGATTTGCTTTCAAATTAGTATCTTTGAACCATTGAATACAGCACAATCGCCATTAGCCGCTGTATTTCAATAAG	10	10	0.34375	0	Capsule Intestinal Profiling (Shalon et al. 2023)	TACTAATTTGAAAGCAAATCACAACTA	GLM_Capsule	True	False	TACTAATTTGAAAGCAAATCACAACTA	5.21694	0.877224	1	25	25	0.0
300606	300606	TAGTTGTGATTTGCTTTCAAATTAGTA	TAGTTGTGATTTGCTTTCAAATTAGTATCTTTGAACCATTGGAAACAACATAAGTTAGACAAAGTCTGTCCTTTAATGAGTTGTGATTTGCTTTCAAATTAGTATCTTTGAACCATTGGAAACAACAACCATACT	244	221	0.963768	1	Capsule Intestinal Profiling (Shalon et al. 2023)	TACTAATTTGAAAGCAAATCACAACTA	GLM_Capsule	True	False	TACTAATTTGAAAGCAAATCACAACTA	5.21694	0.877224	1	19	25	0.0
300607	300607	TAGTTGTGATTTGCTTTCAAATTAGTA	TAGTTGTGATTTGCTTTCAAATTAGTATCTTTGAACCATTGGAAACAACTTCACACGGCTGATCCCCGTAGGTTCAACCGTTGTGATTTGCTTTCAAATTAGTATCTTTGAACCATTGGAAACAACCAAATTGCG	275	238	0.96	1	Capsule Intestinal Profiling (Shalon et al. 2023)	TACTAATTTGAAAGCAAATCACAACTA	GLM_Capsule	True	False	TACTAATTTGAAAGCAAATCACAACTA	5.21694	0.877224	1	19	25	0.0
300608	300608	TAGTTGTGATTTGCTTTCAAATTAGTA	TAGTTGTGATTTGCTTTCAAATTAGTATCTTTGAACCATTGGAAACAACCAAATGCCAATTCCTGAGAAACTTAGAGACGTTGTGATTTGCTTTCAAATTAGTATCTTTGAACCATTGGAAACAACACTGTGATG	71	68	0.971429	1	Capsule Intestinal Profiling (Shalon et al. 2023)	TACTAATTTGAAAGCAAATCACAACTA	GLM_Capsule	True	False	TACTAATTTGAAAGCAAATCACAACTA	5.21694	0.877224	1	19	25	0.0
300609	300609	TAGTTGTGATTTGCTTTCAAATTAGTA	TAGTTGTGATTTGCTTTCAAATTAGTATCTTTGAACCATTGGAAACAACTCCATTCTTTTATAAATTCAAGTTTGTACCGTTGTGATTTGCTTTCAAATTAGTATCTTTGAACCATTGGAAACAACTCTTCTCAT	78	70	0.973333	1	Capsule Intestinal Profiling (Shalon et al. 2023)	TACTAATTTGAAAGCAAATCACAACTA	GLM_Capsule	True	False	TACTAATTTGAAAGCAAATCACAACTA	5.21694	0.877224	1	19	25	0.0
300610	300610	TAGTTGTGATTTGCTTTCAAATTAGTA	TAGTTGTGATTTGCTTTCAAATTAGTATCTTTGAACCATTGGAAACAACAATAGAGTTTACAATTACGAGAATGAAGTAGTTGTGATTTGCTTTCAAATTAGTATCTTTGAACCATTGGAAACAACTCCATTCTT	114	97	0.970297	1	Capsule Intestinal Profiling (Shalon et al. 2023)	TACTAATTTGAAAGCAAATCACAACTA	GLM_Capsule	True	False	TACTAATTTGAAAGCAAATCACAACTA	5.21694	0.877224	1	19	25	0.0
300611	300611	TAGTTGTGATTTGCTTTCAAATTAGTA	TAGTTGTGATTTGCTTTCAAATTAGTATCTTTGAACCATTGGAAACAACAATTATCCATGTTTACCTCATTGGCGTATTGTTGTGATTTGCTTTCAAATTAGTATCTTTGAACCATTGGAAACAACTGCATATTC	78	68	0.944444	1	Capsule Intestinal Profiling (Shalon et al. 2023)	TACTAATTTGAAAGCAAATCACAACTA	GLM_Capsule	True	False	TACTAATTTGAAAGCAAATCACAACTA	5.21694	0.877224	1	19	25	0.0
300612	300612	TAGTTGTGATTTGCTTTCAAATTAGTA	TAGTTGTGATTTGCTTTCAAATTAGTATCTTTGATACCATTGGAAACAACTGTGAAGGGTACATACCGCTTTCGAAAAGAGTTGTGATTTGCTTTCAAATTAGTATCTTTGATACCATTGGAAACAACGCTGAGG	109	98	0.980952	1	Capsule Intestinal Profiling (Shalon et al. 2023)	TACTAATTTGAAAGCAAATCACAACTA	GLM_Capsule	True	False	TACTAATTTGAAAGCAAATCACAACTA	5.21694	0.877224	1	19	25	0.0
300613	300613	TAGTTGTGATTTGCTTTCAAATTAGTA	TAGTTGTGATTTGCTTTCAAATTAGTATCTTTGAACCATTGGAAACAACCATCTATTAGTACAATGGCGGTAGTTATAAGTTGTGATTTGCTTTCAAATTAGTATCTTTGAACCATTGGAAACAACTATGAACCC	101	84	0.988636	1	Capsule Intestinal Profiling (Shalon et al. 2023)	TACTAATTTGAAAGCAAATCACAACTA	GLM_Capsule	True	False	TACTAATTTGAAAGCAAATCACAACTA	5.21694	0.877224	1	19	25	0.0
300614	300614	TAGTTGTGATTTGCTTTCAAATTAGTA	TAGTTGTGATTTGCTTTCAAATTAGTATCTTTGAACCATTGGAAACAACCGCTTCATTGTGGGGAGTTTACTTTAATAGTTGTGATTTGCTTTCAAATTAGTATCTTTGAACCATTGGAAACAACAATAGAGTTT	105	85	0.977528	1	Capsule Intestinal Profiling (Shalon et al. 2023)	TACTAATTTGAAAGCAAATCACAACTA	GLM_Capsule	True	False	TACTAATTTGAAAGCAAATCACAACTA	5.21694	0.877224	1	19	25	0.0
300615	300615	TAGTTGTGATTTGCTTTCAAATTAGTA	TAGTTGTGATTTGCTTTCAAATTAGTATCTTTGAACCATTGGAAACAACAATGTATTGATTATGAGAAGTTTTGCGTATGTTGTGATTTGCTTTCAAATTAGTATCTTTGAACCATTGGAAACAACTACCTATTT	52	48	0.907407	1	Capsule Intestinal Profiling (Shalon et al. 2023)	TACTAATTTGAAAGCAAATCACAACTA	GLM_Capsule	True	False	TACTAATTTGAAAGCAAATCACAACTA	5.21694	0.877224	1	19	25	0.0
300616	300616	TAGTTGTGATTTGCTTTCAAATTAGTA	TAGTTGTGATTTGCTTTCAAATTAGTATCTTTGAACCATTGGGAACAATATCCTTGCATAAATGCACCCTATACTTGTTGTTGTGATTTGCTTTCAAATTAGTATCTTTGAACCATTGGGAACAATAACGTGTTC	17	16	0.592593	1	Capsule Intestinal Profiling (Shalon et al. 2023)	TACTAATTTGAAAGCAAATCACAACTA	GLM_Capsule	True	False	TACTAATTTGAAAGCAAATCACAACTA	5.21694	0.877224	1	19	25	0.0
300617	300617	TAGTTGTGATTTGCTTTCAAATTAGTA	TAGTTGTGATTTGCTTTCAAATTAGTATCTTTGAACCATTGGGAACAATAATATCTAATGAATAAACAAGCAGAACTCAGTTGTGATTTGCTTTCAAATTAGTATCTTTGAACCATTGGGAACAATGTTAATGAT	34	28	0.903226	1	Capsule Intestinal Profiling (Shalon et al. 2023)	TACTAATTTGAAAGCAAATCACAACTA	GLM_Capsule	True	False	TACTAATTTGAAAGCAAATCACAACTA	5.21694	0.877224	1	19	25	0.0
300618	300618	TAGTTGTGATTTGCTTTCAAATTAGTA	TAGTTGTGATTTGCTTTCAAATTAGTATCTTTGAACCATTGGGAACAATCAGTTCAACGCGAGGTTATGGAGACAGGGGGTTGTGATTTGCTTTCAAATTAGTATCTTTGAACCATTGGGAACAATTATAAGGAT	30	26	1.0	1	Capsule Intestinal Profiling (Shalon et al. 2023)	TACTAATTTGAAAGCAAATCACAACTA	GLM_Capsule	True	False	TACTAATTTGAAAGCAAATCACAACTA	5.21694	0.877224	1	19	25	0.0
300619	300619	TAGTTGTGATTTGCTTTCAAATTAGTA	TAGTTGTGATTTGCTTTCAAATTAGTATCTTTGAACCATTGAATACAGCGAAGAAGAACTATAATGCGCAATCTTAACGTTGTGATTTGCTTTCAAATTAGTATCTTTGAACCATTGAATACAGCACAAGTATTA	11	10	1.0	1	Capsule Intestinal Profiling (Shalon et al. 2023)	TACTAATTTGAAAGCAAATCACAACTA	GLM_Capsule	True	False	TACTAATTTGAAAGCAAATCACAACTA	5.21694	0.877224	1	19	25	0.0
300620	300620	TAGTTGTGATTTGCTTTCAAATTAGTA	TAGTTGTGATTTGCTTTCAAATTAGTATCTTTGAACCATTGGGAACAATAGAATTGTTGTCCAAGTTGAGGTAATCCAGTTGTGATTTGCTTTCAAATTAGTATCTTTGAACCATTGGGAACAATAGATAATAAA	33	31	0.444444	1	Capsule Intestinal Profiling (Shalon et al. 2023)	TACTAATTTGAAAGCAAATCACAACTA	GLM_Capsule	True	False	TACTAATTTGAAAGCAAATCACAACTA	5.21694	0.877224	1	19	25	0.0
300621	300621	TAGTTGTGATTTGCTTTCAAATTAGTA	TAGTTGTGATTTGCTTTCAAATTAGTATCTTTGAACCATTGGGAACAATAACCTGTTTATAATAAATGGTTACCTACTAGTTGTGATTTGCTTTCAAATTAGTATCTTTGAACCATTGGGAACAATAATATCTAA	30	25	0.962963	1	Capsule Intestinal Profiling (Shalon et al. 2023)	TACTAATTTGAAAGCAAATCACAACTA	GLM_Capsule	True	False	TACTAATTTGAAAGCAAATCACAACTA	5.21694	0.877224	1	19	25	0.0
300622	300622	TAGTTGTGATTTGCTTTCAAATTAGTA	TAGTTGTGATTTGCTTTCAAATTAGTATCTTTGAACCATTGAATACAGCTGGCTTCTGCGTTGAAAATGATGTCCGAGAGTTGTGATTTGCTTTCAAATTAGTATCTTTGAACCATTGAATACAGCCGGATTTTT	16	16	1.0	1	Capsule Intestinal Profiling (Shalon et al. 2023)	TACTAATTTGAAAGCAAATCACAACTA	GLM_Capsule	True	False	TACTAATTTGAAAGCAAATCACAACTA	5.21694	0.877224	1	19	25	0.0
300623	300623	TAGTTGTGATTTGCTTTCAAATTAGTA	TAGTTGTGATTTGCTTTCAAATTAGTATCTTTGAACCATTGGAAACAACGAACACGTATTTATATATCCCAACAGGCTAGTTGTGATTTGCTTTCAAATTAGTATCTTTGAACCATTGGAAACAACCCGGGCAAA	11	9	0.909091	1	Capsule Intestinal Profiling (Shalon et al. 2023)	TACTAATTTGAAAGCAAATCACAACTA	GLM_Capsule	True	False	TACTAATTTGAAAGCAAATCACAACTA	5.21694	0.877224	1	19	25	0.0
300624	300624	TAGTTGTGATTTGCTTTCAAATTAGTA	TAGTTGTGATTTGCTTTCAAATTAGTATCTTTGAACCATTGGAAACAACTGTTTTCAACGATAGGACTTGCTTCAACATGTTGTGATTTGCTTTCAAATTAGTATCTTTGAACCATTGGAAACAACAAAAGAAAC	11	11	1.0	1	Capsule Intestinal Profiling (Shalon et al. 2023)	TACTAATTTGAAAGCAAATCACAACTA	GLM_Capsule	True	False	TACTAATTTGAAAGCAAATCACAACTA	5.21694	0.877224	1	19	25	0.0
300625	300625	TAGTTGTGATTTGCTTTCAAATTAGTA	TAGTTGTGATTTGCTTTCAAATTAGTATCTTTGAACCATTGGAAACAACATAAGTTAGACAAAGTCTGTCCTTTAATGAGTTGTGATTTGCTTTCAAATTAGTATCTTTGAACCATTGGAAACAACAACCATACTGGGATGACGGGAGCATGCCCAGTTGTGATTTGCTTTCAAATTAGTATCTTTGAA	216	192	0.010527	2	Capsule Intestinal Profiling (Shalon et al. 2023)	TACTAATTTGAAAGCAAATCACAACTA	GLM_Capsule	True	False	TACTAATTTGAAAGCAAATCACAACTA	5.21694	0.877224	1	16	25	0.0
300626	300626	TAGTTGTGATTTGCTTTCAAATTAGTA	TAGTTGTGATTTGCTTTCAAATTAGTATCTTTGAACCATTGGAAACAACTTCACACGGCTGATCCCCGTAGGTTCAACCGTTGTGATTTGCTTTCAAATTAGTATCTTTGAACCATTGGAAACAACCAAATTGCGTAGGTGTCATTTGCTCGAACTGTTGTGATTTGCTTTCAAATTAGTATCTTTGAA	300	266	0.010722	2	Capsule Intestinal Profiling (Shalon et al. 2023)	TACTAATTTGAAAGCAAATCACAACTA	GLM_Capsule	True	False	TACTAATTTGAAAGCAAATCACAACTA	5.21694	0.877224	1	16	25	0.0
300627	300627	TAGTTGTGATTTGCTTTCAAATTAGTA	TAGTTGTGATTTGCTTTCAAATTAGTATCTTTGAACCATTGGAAACAACCAAATGCCAATTCCTGAGAAACTTAGAGACGTTGTGATTTGCTTTCAAATTAGTATCTTTGAACCATTGGAAACAACACTGTGATGCGTATTATATGCTGACTGCAGTTGTGATTTGCTTTCAAATTAGTATCTTTGAAC	73	72	0.002829	2	Capsule Intestinal Profiling (Shalon et al. 2023)	TACTAATTTGAAAGCAAATCACAACTA	GLM_Capsule	True	False	TACTAATTTGAAAGCAAATCACAACTA	5.21694	0.877224	1	16	25	0.0
300628	300628	TAGTTGTGATTTGCTTTCAAATTAGTA	TAGTTGTGATTTGCTTTCAAATTAGTATCTTTGAACCATTGGAAACAACTCCATTCTTTTATAAATTCAAGTTTGTACCGTTGTGATTTGCTTTCAAATTAGTATCTTTGAACCATTGGAAACAACTCTTCTCATATTCTATACCTTTCTTAATGAGTTGTGATTTGCTTTCAAATTAGTATCTTTGAT	63	57	0.029574	2	Capsule Intestinal Profiling (Shalon et al. 2023)	TACTAATTTGAAAGCAAATCACAACTA	GLM_Capsule	True	False	TACTAATTTGAAAGCAAATCACAACTA	5.21694	0.877224	1	16	25	0.0
300629	300629	TAGTTGTGATTTGCTTTCAAATTAGTA	TAGTTGTGATTTGCTTTCAAATTAGTATCTTTGAACCATTGGAAACAACAATAGAGTTTACAATTACGAGAATGAAGTAGTTGTGATTTGCTTTCAAATTAGTATCTTTGAACCATTGGAAACAACTCCATTCTTTTATAAATTCAAGTTTGTACCGTTGTGATTTGCTTTCAAATTAGTATCTTTGAA	103	93	0.003743	2	Capsule Intestinal Profiling (Shalon et al. 2023)	TACTAATTTGAAAGCAAATCACAACTA	GLM_Capsule	True	False	TACTAATTTGAAAGCAAATCACAACTA	5.21694	0.877224	1	16	25	0.0
300630	300630	TAGTTGTGATTTGCTTTCAAATTAGTA	TAGTTGTGATTTGCTTTCAAATTAGTATCTTTGAACCATTGGAAACAACAATTATCCATGTTTACCTCATTGGCGTATTGTTGTGATTTGCTTTCAAATTAGTATCTTTGAACCATTGGAAACAACTGCATATTCCCCGGCTTTACCCTTTGGGCTGTTGTGATTTGCTTTCAAATTAGTATCTTTGAA	65	47	0.002066	2	Capsule Intestinal Profiling (Shalon et al. 2023)	TACTAATTTGAAAGCAAATCACAACTA	GLM_Capsule	True	False	TACTAATTTGAAAGCAAATCACAACTA	5.21694	0.877224	1	16	25	0.0
300631	300631	TAGTTGTGATTTGCTTTCAAATTAGTA	TAGTTGTGATTTGCTTTCAAATTAGTATCTTTGATACCATTGGAAACAACTGTGAAGGGTACATACCGCTTTCGAAAAGAGTTGTGATTTGCTTTCAAATTAGTATCTTTGATACCATTGGAAACAACGCTGAGGACGAACTTTGAATGTACGATACGGTTGTGATTTGCTTTCAAATTAGTATCTTTG	145	122	0.004725	2	Capsule Intestinal Profiling (Shalon et al. 2023)	TACTAATTTGAAAGCAAATCACAACTA	GLM_Capsule	True	False	TACTAATTTGAAAGCAAATCACAACTA	5.21694	0.877224	1	16	25	0.0
300632	300632	TAGTTGTGATTTGCTTTCAAATTAGTA	TAGTTGTGATTTGCTTTCAAATTAGTATCTTTGAACCATTGGAAACAACCATCTATTAGTACAATGGCGGTAGTTATAAGTTGTGATTTGCTTTCAAATTAGTATCTTTGAACCATTGGAAACAACTATGAACCCGATCTGGGGGATTCTTGGGTAGTTGTGATTTGCTTTCAAATTAGTATCTTTGAA	92	85	0.003392	2	Capsule Intestinal Profiling (Shalon et al. 2023)	TACTAATTTGAAAGCAAATCACAACTA	GLM_Capsule	True	False	TACTAATTTGAAAGCAAATCACAACTA	5.21694	0.877224	1	16	25	0.0
300633	300633	TAGTTGTGATTTGCTTTCAAATTAGTA	TAGTTGTGATTTGCTTTCAAATTAGTATCTTTGAACCATTGGAAACAACCGCTTCATTGTGGGGAGTTTACTTTAATAGTTGTGATTTGCTTTCAAATTAGTATCTTTGAACCATTGGAAACAACAATAGAGTTTACAATTACGAGAATGAAGTAGTTGTGATTTGCTTTCAAATTAGTATCTTTGAAC	87	77	0.003143	2	Capsule Intestinal Profiling (Shalon et al. 2023)	TACTAATTTGAAAGCAAATCACAACTA	GLM_Capsule	True	False	TACTAATTTGAAAGCAAATCACAACTA	5.21694	0.877224	1	16	25	0.0
300634	300634	TAGTTGTGATTTGCTTTCAAATTAGTA	TAGTTGTGATTTGCTTTCAAATTAGTATCTTTGAACCATTGGAAACAACAATGTATTGATTATGAGAAGTTTTGCGTATGTTGTGATTTGCTTTCAAATTAGTATCTTTGAACCATTGGAAACAACTACCTATTTGTTTAAGCCATCTCTGTACATGTTGTGATTTGCTTTCAAATTAGTATCTTTGAA	34	22	0.001014	2	Capsule Intestinal Profiling (Shalon et al. 2023)	TACTAATTTGAAAGCAAATCACAACTA	GLM_Capsule	True	False	TACTAATTTGAAAGCAAATCACAACTA	5.21694	0.877224	1	16	25	0.0
300635	300635	TAGTTGTGATTTGCTTTCAAATTAGTA	TAGTTGTGATTTGCTTTCAAATTAGTATCTTTGAACCATTGGGAACAATAATATCTAATGAATAAACAAGCAGAACTCAGTTGTGATTTGCTTTCAAATTAGTATCTTTGAACCATTGGGAACAATGTTAATGATAGGTATGAGAGACCTAGACCGTTGTGATTTGCTTTCAAATTAGTATCTTTGAAC	32	29	0.001179	2	Capsule Intestinal Profiling (Shalon et al. 2023)	TACTAATTTGAAAGCAAATCACAACTA	GLM_Capsule	True	False	TACTAATTTGAAAGCAAATCACAACTA	5.21694	0.877224	1	16	25	0.0
300636	300636	TAGTTGTGATTTGCTTTCAAATTAGTA	TAGTTGTGATTTGCTTTCAAATTAGTATCTTTGAACCATTGGGAACAATCAGTTCAACGCGAGGTTATGGAGACAGGGGGTTGTGATTTGCTTTCAAATTAGTATCTTTGAACCATTGGGAACAATTATAAGGATTATACTGTTGTTGCTGATTAGTTGTGATTTGCTTTCAAATTAGTATCTTTGAAC	24	22	0.000943	2	Capsule Intestinal Profiling (Shalon et al. 2023)	TACTAATTTGAAAGCAAATCACAACTA	GLM_Capsule	True	False	TACTAATTTGAAAGCAAATCACAACTA	5.21694	0.877224	1	16	25	0.0
300637	300637	TAGTTGTGATTTGCTTTCAAATTAGTA	TAGTTGTGATTTGCTTTCAAATTAGTATCTTTGAACCATTGAATACAGCGAAGAAGAACTATAATGCGCAATCTTAACGTTGTGATTTGCTTTCAAATTAGTATCTTTGAACCATTGAATACAGCACAAGTATTAAATCTTCGAAAAGAAATCATGTTGTGATTTGCTTTCAAATTAGTATCTTTGAAC	23	23	0.000904	2	Capsule Intestinal Profiling (Shalon et al. 2023)	TACTAATTTGAAAGCAAATCACAACTA	GLM_Capsule	True	False	TACTAATTTGAAAGCAAATCACAACTA	5.21694	0.877224	1	16	25	0.0
300638	300638	TAGTTGTGATTTGCTTTCAAATTAGTA	TAGTTGTGATTTGCTTTCAAATTAGTATCTTTGAACCATTGGGAACAATAACCTGTTTATAATAAATGGTTACCTACTAGTTGTGATTTGCTTTCAAATTAGTATCTTTGAACCATTGGGAACAATAATATCTAATGAATAAACAAGCAGAACTCAGTTGTGATTTGCTTTCAAATTAGTATCTTTGAA	40	35	0.001482	2	Capsule Intestinal Profiling (Shalon et al. 2023)	TACTAATTTGAAAGCAAATCACAACTA	GLM_Capsule	True	False	TACTAATTTGAAAGCAAATCACAACTA	5.21694	0.877224	1	16	25	0.0
300639	300639	TAGTTGTGATTTGCTTTCAAATTAGTA	TAGTTGTGATTTGCTTTCAAATTAGTATCTTTGAACCATTGAATACAGCTGGCTTCTGCGTTGAAAATGATGTCCGAGAGTTGTGATTTGCTTTCAAATTAGTATCTTTGAACCATTGAATACAGCCGGATTTTTAATCCTAAAGGGACCGGATAGTTGTGATTTGCTTTCAAATTAGTATCTTTGAAC	17	17	0.000668	2	Capsule Intestinal Profiling (Shalon et al. 2023)	TACTAATTTGAAAGCAAATCACAACTA	GLM_Capsule	True	False	TACTAATTTGAAAGCAAATCACAACTA	5.21694	0.877224	1	16	25	0.0
300640	300640	TAGTTGTGATTTGCTTTCAAATTAGTA	TAGTTGTGATTTGCTTTCAAATTAGTATCTTTGAACCATTGGAAACAACGAACACGTATTTATATATCCCAACAGGCTAGTTGTGATTTGCTTTCAAATTAGTATCTTTGAACCATTGGAAACAACCCGGGCAAAGTATCCGTGACGCATGAGATCGTTGTGATTTGCTTTCAAATTAGTATCTTTGAA	15	14	0.000585	2	Capsule Intestinal Profiling (Shalon et al. 2023)	TACTAATTTGAAAGCAAATCACAACTA	GLM_Capsule	True	False	TACTAATTTGAAAGCAAATCACAACTA	5.21694	0.877224	1	16	25	0.0
300641	300641	TAGTTTCAGAAGCCTGTCAGATCAATG	TAGTTTCAGAAGCCTGTCAGATCAATGACCTAGACCACAGGGAAAGCCGATGGTAAGCCGTTTACCCTGTTTCAGAAGCCT	383	347	0.982188	0	Capsule Intestinal Profiling (Shalon et al. 2023)	CATTGATCTGACAGGCTTCTGAAACTA	GLM_Capsule	True	False	CATTGATCTGACAGGCTTCTGAAACTA	3.03066	0.547512	1	9	9	0.0
300642	300642	TAGTTTCAGAAGCCTGTCAGATCAATG	TAGTTTCAGAAGCCTGTCAGATCAATGACCTAGACCACCGAATCGTTCAACATCTGGAATACGCGGAAGTTTCAGAAGCCT	276	241	0.936508	0	Capsule Intestinal Profiling (Shalon et al. 2023)	CATTGATCTGACAGGCTTCTGAAACTA	GLM_Capsule	True	False	CATTGATCTGACAGGCTTCTGAAACTA	3.03066	0.547512	1	9	9	0.0
300643	300643	TAGTTTCAGAAGCCTGTCAGATCAATG	TAGTTTCAGAAGCCTGTCAGATCAATGACCTAGACCACGCCCAGACACACTTGTAAGGCATGTCCTTAGTTTCAGAAGCCT	171	157	0.535714	0	Capsule Intestinal Profiling (Shalon et al. 2023)	CATTGATCTGACAGGCTTCTGAAACTA	GLM_Capsule	True	False	CATTGATCTGACAGGCTTCTGAAACTA	3.03066	0.547512	1	9	9	0.0
300644	300644	TAGTTTCAGAAGCCTGTCAGATCAATG	TAGTTTCAGAAGCCTGTCAGATCAATGACCTAGACCACGGCGATCTGCTGGACTGGTTCGATGCGAAGGTTTCAGAAGCCT	166	150	0.953216	0	Capsule Intestinal Profiling (Shalon et al. 2023)	CATTGATCTGACAGGCTTCTGAAACTA	GLM_Capsule	True	False	CATTGATCTGACAGGCTTCTGAAACTA	3.03066	0.547512	1	9	9	0.0
300645	300645	TAGTTTCAGAAGCCTGTCAGATCAATG	TAGTTTCAGAAGCCTGTCAGATCAATGACCTAGACCACAGCGTTCCAAGCATCCTGTAAATCCAAGTTGTTTCAGAAGCCT	64	52	1.0	0	Capsule Intestinal Profiling (Shalon et al. 2023)	CATTGATCTGACAGGCTTCTGAAACTA	GLM_Capsule	True	False	CATTGATCTGACAGGCTTCTGAAACTA	3.03066	0.547512	1	9	9	0.0
300646	300646	TAGTTTCAGAAGCCTGTCAGATCAATG	TAGTTTCAGAAGCCTGTCAGATCAATGACCTAGACCACTGACAGCGCCGTTAATCCAACGTACGCTTTGTTTCAGAAGCCT	59	49	0.913043	0	Capsule Intestinal Profiling (Shalon et al. 2023)	CATTGATCTGACAGGCTTCTGAAACTA	GLM_Capsule	True	False	CATTGATCTGACAGGCTTCTGAAACTA	3.03066	0.547512	1	9	9	0.0
300647	300647	TAGTTTCAGAAGCCTGTCAGATCAATG	TAGTTTCAGAAGCCTGTCAGATCAATGACCTAGACCACTCCCTTCAGCATGCTGTTGAGTGTGCTGTAGTTTCAGAAGCCT	20	18	0.954545	0	Capsule Intestinal Profiling (Shalon et al. 2023)	CATTGATCTGACAGGCTTCTGAAACTA	GLM_Capsule	True	False	CATTGATCTGACAGGCTTCTGAAACTA	3.03066	0.547512	1	9	9	0.0
300648	300648	TAGTTTCAGAAGCCTGTCAGATCAATG	TAGTTTCAGAAGCCTGTCAGATCAATGACCTAGACCACGTGTGTCATGTTTTGTGGTGTGGTATTATAGTTTCAGAAGCCT	16	13	0.182927	0	Capsule Intestinal Profiling (Shalon et al. 2023)	CATTGATCTGACAGGCTTCTGAAACTA	GLM_Capsule	True	False	CATTGATCTGACAGGCTTCTGAAACTA	3.03066	0.547512	1	9	9	0.0
300649	300649	TAGTTTCAGAAGCCTGTCAGATCAATG	TAGTTTCAGAAGCCTGTCAGATCAATGACCTAGACCACGCGTGGATGTCGGACTGGTCGAGGAAATCGGTTTCAGAAGCCT	14	13	0.154762	0	Capsule Intestinal Profiling (Shalon et al. 2023)	CATTGATCTGACAGGCTTCTGAAACTA	GLM_Capsule	True	False	CATTGATCTGACAGGCTTCTGAAACTA	3.03066	0.547512	1	9	9	0.0
300650	300650	TAGTTTCAGAAGCCTGTCAGATCAATG	TAGTTTCAGAAGCCTGTCAGATCAATGACCTAGACCACAGGGAAAGCCGATGGTAAGCCGTTTACCCTGTTTCAGAAGCCTGTCAGATCAATGACCTAGACCACTTCGTCTTCGATGCCATCTGCCATCTCCTCG	175	165	0.948187	1	Capsule Intestinal Profiling (Shalon et al. 2023)	CATTGATCTGACAGGCTTCTGAAACTA	GLM_Capsule	True	False	CATTGATCTGACAGGCTTCTGAAACTA	3.03066	0.547512	1	9	9	0.0
300651	300651	TAGTTTCAGAAGCCTGTCAGATCAATG	TAGTTTCAGAAGCCTGTCAGATCAATGACCTAGACCACAGGGAAAGCCGATGGTAAGCCGTTTACCCTGTTTCAGAAGCCTGTCAGATCAATGACCTAGACCACCACGGTGGACGTGACGCTCTCCGAATCCATG	129	126	0.39548	1	Capsule Intestinal Profiling (Shalon et al. 2023)	CATTGATCTGACAGGCTTCTGAAACTA	GLM_Capsule	True	False	CATTGATCTGACAGGCTTCTGAAACTA	3.03066	0.547512	1	9	9	0.0
300652	300652	TAGTTTCAGAAGCCTGTCAGATCAATG	TAGTTTCAGAAGCCTGTCAGATCAATGACCTAGACCACCGAATCGTTCAACATCTGGAATACGCGGAAGTTTCAGAAGCCTGTCAGATCAATGACCTAGACCACCGGTCGAAAGCGCCAAAACGTCCATCCTCGG	365	310	0.953079	1	Capsule Intestinal Profiling (Shalon et al. 2023)	CATTGATCTGACAGGCTTCTGAAACTA	GLM_Capsule	True	False	CATTGATCTGACAGGCTTCTGAAACTA	3.03066	0.547512	1	9	9	0.0
300653	300653	TAGTTTCAGAAGCCTGTCAGATCAATG	TAGTTTCAGAAGCCTGTCAGATCAATGACCTAGACCACGGCGATCTGCTGGACTGGTTCGATGCGAAGGTTTCAGAAGCCTGTCAGATCAATGACCTAGACCACCACGTCCCGGTCGTGCATGACTCCGCACTGG	105	97	0.981651	1	Capsule Intestinal Profiling (Shalon et al. 2023)	CATTGATCTGACAGGCTTCTGAAACTA	GLM_Capsule	True	False	CATTGATCTGACAGGCTTCTGAAACTA	3.03066	0.547512	1	9	9	0.0
300654	300654	TAGTTTCAGAAGCCTGTCAGATCAATG	TAGTTTCAGAAGCCTGTCAGATCAATGACCTAGACCACAGCGTTCCAAGCATCCTGTAAATCCAAGTTGTTTCAGAAGCCTGTCAGATCAATGACCTAGACCACGTGTATGCTGGCGAGCGTATCAGGACGTGCG	28	25	0.854545	1	Capsule Intestinal Profiling (Shalon et al. 2023)	CATTGATCTGACAGGCTTCTGAAACTA	GLM_Capsule	True	False	CATTGATCTGACAGGCTTCTGAAACTA	3.03066	0.547512	1	9	9	0.0
300655	300655	TAGTTTCAGAAGCCTGTCAGATCAATG	TAGTTTCAGAAGCCTGTCAGATCAATGACCTAGACCACTGACAGCGCCGTTAATCCAACGTACGCTTTGTTTCAGAAGCCTGTCAGATCAATGACCTAGACCACCACACGTTGCAACGCAACCGTCCGCATGTAG	58	48	0.171196	1	Capsule Intestinal Profiling (Shalon et al. 2023)	CATTGATCTGACAGGCTTCTGAAACTA	GLM_Capsule	True	False	CATTGATCTGACAGGCTTCTGAAACTA	3.03066	0.547512	1	9	9	0.0
300656	300656	TAGTTTCAGAAGCCTGTCAGATCAATG	TAGTTTCAGAAGCCTGTCAGATCAATGACCTAGACCACTGACAGCGCCGTTAATCCAACGTACGCTTTGTTTCAGAAGCCTGTCAGATCAATGACCTAGACCACCGAATCGTTCAACATCTGGAATACGCGGAAG	14	11	0.039568	1	Capsule Intestinal Profiling (Shalon et al. 2023)	CATTGATCTGACAGGCTTCTGAAACTA	GLM_Capsule	True	False	CATTGATCTGACAGGCTTCTGAAACTA	3.03066	0.547512	1	9	9	0.0
300657	300657	TAGTTTCAGAAGCCTGTCAGATCAATG	TAGTTTCAGAAGCCTGTCAGATCAATGACCTAGACCACTCCCTTCAGCATGCTGTTGAGTGTGCTGTAGTTTCAGAAGCCTGTCAGATCAATGACCTAGACCACGCGTGGATGTCGGACTGGTCGAGGAAATCGG	14	13	0.188889	1	Capsule Intestinal Profiling (Shalon et al. 2023)	CATTGATCTGACAGGCTTCTGAAACTA	GLM_Capsule	True	False	CATTGATCTGACAGGCTTCTGAAACTA	3.03066	0.547512	1	9	9	0.0
300658	300658	TAGTTTCAGAAGCCTGTCAGATCAATG	TAGTTTCAGAAGCCTGTCAGATCAATGACCTAGACCACTCCCTTCAGCATGCTGTTGAGTGTGCTGTAGTTTCAGAAGCCTGTCAGATCAATGACCTAGACCACGTGTGTCATGTTTTGTGGTGTGGTATTATAG	13	11	0.142857	1	Capsule Intestinal Profiling (Shalon et al. 2023)	CATTGATCTGACAGGCTTCTGAAACTA	GLM_Capsule	True	False	CATTGATCTGACAGGCTTCTGAAACTA	3.03066	0.547512	1	9	9	0.0
300659	300659	TAGTTTCAGAAGCCTGTCAGATCAATG	TAGTTTCAGAAGCCTGTCAGATCAATGACCTAGACCACAGGGAAAGCCGATGGTAAGCCGTTTACCCTGTTTCAGAAGCCTGTCAGATCAATGACCTAGACCACTTCGTCTTCGATGCCATCTGCCATCTCCTCGTTTCAGAAGCCTGTCAGATCAATGACCTAGACCACCACGGTGGACGTGACGCTC	185	177	0.529126	2	Capsule Intestinal Profiling (Shalon et al. 2023)	CATTGATCTGACAGGCTTCTGAAACTA	GLM_Capsule	True	False	CATTGATCTGACAGGCTTCTGAAACTA	3.03066	0.547512	1	3	9	0.0
300660	300660	TAGTTTCAGAAGCCTGTCAGATCAATG	TAGTTTCAGAAGCCTGTCAGATCAATGACCTAGACCACCGAATCGTTCAACATCTGGAATACGCGGAAGTTTCAGAAGCCTGTCAGATCAATGACCTAGACCACCGGTCGAAAGCGCCAAAACGTCCATCCTCGGTTTCAGAAGCCTGTCAGATCAATGACCTAGACCACGTTCCTGGTGTGACGGTGG	216	193	0.96	2	Capsule Intestinal Profiling (Shalon et al. 2023)	CATTGATCTGACAGGCTTCTGAAACTA	GLM_Capsule	True	False	CATTGATCTGACAGGCTTCTGAAACTA	3.03066	0.547512	1	3	9	0.0
300661	300661	TAGTTTCAGAAGCCTGTCAGATCAATG	TAGTTTCAGAAGCCTGTCAGATCAATGACCTAGACCACGGCGATCTGCTGGACTGGTTCGATGCGAAGGTTTCAGAAGCCTGTCAGATCAATGACCTAGACCACCACGTCCCGGTCGTGCATGACTCCGCACTGGTTTCAGAAGCCTGTCAGATCAATGACCTAGACCACCCACCACATATCAAACCAC	122	109	0.978723	2	Capsule Intestinal Profiling (Shalon et al. 2023)	CATTGATCTGACAGGCTTCTGAAACTA	GLM_Capsule	True	False	CATTGATCTGACAGGCTTCTGAAACTA	3.03066	0.547512	1	3	9	0.0
300662	300662	TAGTTTCAGAAGCCTGTCAGATCAATG	TAGTTTCAGAAGCCTGTCAGATCAATGACCTAGACCACCGAATCGTTCAACATCTGGAATACGCGGAAGTTTCAGAAGCCTGTCAGATCAATGACCTAGACCACCGGTCGAAAGCGCCAAAACGTCCATCCTCGGTTTCAGAAGCCTGTCAGATCAATGACCTAGACCACGTTCCTGGTGTGACGGTGGGTTTTTCCACGGTTTCAGAAGCCTGTCAGATCAATGACCTAGACCACCACATCA	104	92	0.521505	3	Capsule Intestinal Profiling (Shalon et al. 2023)	CATTGATCTGACAGGCTTCTGAAACTA	GLM_Capsule	True	False	CATTGATCTGACAGGCTTCTGAAACTA	3.03066	0.547512	1	3	9	0.0
300663	300663	TAGTTTCAGAAGCCTGTCAGATCAATG	TAGTTTCAGAAGCCTGTCAGATCAATGACCTAGACCACCGAATCGTTCAACATCTGGAATACGCGGAAGTTTCAGAAGCCTGTCAGATCAATGACCTAGACCACCGGTCGAAAGCGCCAAAACGTCCATCCTCGGTTTCAGAAGCCTGTCAGATCAATGACCTAGACCACGTTCCTGGTGTGACGGTGGGTTTTTCCACGGTTTCAGAAGCCTGTCAGATCAATGACCTAGACCACAAACCCG	50	43	0.957447	3	Capsule Intestinal Profiling (Shalon et al. 2023)	CATTGATCTGACAGGCTTCTGAAACTA	GLM_Capsule	True	False	CATTGATCTGACAGGCTTCTGAAACTA	3.03066	0.547512	1	3	9	0.0
300664	300664	TAGTTTCAGAAGCCTGTCAGATCAATG	TAGTTTCAGAAGCCTGTCAGATCAATGACCTAGACCACGGCGATCTGCTGGACTGGTTCGATGCGAAGGTTTCAGAAGCCTGTCAGATCAATGACCTAGACCACCACGTCCCGGTCGTGCATGACTCCGCACTGGTTTCAGAAGCCTGTCAGATCAATGACCTAGACCACCCACCACATATCAAACCACAAGTCGGTACTGTTTCAGAAGCCTGTCAGATCAATGACCTAGACCTGCCCACAT	163	137	0.941176	3	Capsule Intestinal Profiling (Shalon et al. 2023)	CATTGATCTGACAGGCTTCTGAAACTA	GLM_Capsule	True	False	CATTGATCTGACAGGCTTCTGAAACTA	3.03066	0.547512	1	3	9	0.0
300665	300665	TAGTTTCAGAAGCCTGTCAGATCAATG	TAGTTTCAGAAGCCTGTCAGATCAATGACCTAGACCACCGAATCGTTCAACATCTGGAATACGCGGAAGTTTCAGAAGCCTGTCAGATCAATGACCTAGACCACCGGTCGAAAGCGCCAAAACGTCCATCCTCGGTTTCAGAAGCCTGTCAGATCAATGACCTAGACCACGTTCCTGGTGTGACGGTGGGTTTTTCCACGGTTTCAGAAGCCTGTCAGATCAATGACCTAGACCACAAACCCGCTTCGACTGTCCCAACCACATAGGTTTCAGAAGCCTGTCAGATCAATGACCTAG	89	85	0.010619	4	Capsule Intestinal Profiling (Shalon et al. 2023)	CATTGATCTGACAGGCTTCTGAAACTA	GLM_Capsule	True	False	CATTGATCTGACAGGCTTCTGAAACTA	3.03066	0.547512	1	2	9	0.0
300666	300666	TAGTTTCAGAAGCCTGTCAGATCAATG	TAGTTTCAGAAGCCTGTCAGATCAATGACCTAGACCACGGCGATCTGCTGGACTGGTTCGATGCGAAGGTTTCAGAAGCCTGTCAGATCAATGACCTAGACCACCACGTCCCGGTCGTGCATGACTCCGCACTGGTTTCAGAAGCCTGTCAGATCAATGACCTAGACCACCCACCACATATCAAACCACAAGTCGGTACTGTTTCAGAAGCCTGTCAGATCAATGACCTAGACCTGCCCACATGCCCGTGTCGAATTCCACAATGTGTTTCAGAAGCCTGTCAGATCAATGACCTAG	158	145	0.017058	4	Capsule Intestinal Profiling (Shalon et al. 2023)	CATTGATCTGACAGGCTTCTGAAACTA	GLM_Capsule	True	False	CATTGATCTGACAGGCTTCTGAAACTA	3.03066	0.547512	1	2	9	0.0
300667	300667	TATAAAAAGCTGTATCCAGCATTATAA	TATAAAAAGCTGTATCCAGCATTATAAAAAAGAAAATATGTTCGATATTTTATTGCGAAATTTTTGATATCATGGTATACT	284	255	0.650901	0	Capsule Intestinal Profiling (Shalon et al. 2023)	TTATAATGCTGGATACAGCTTTTTATA	GLM_Capsule	True	False	TTATAATGCTGGATACAGCTTTTTATA	3.19872	0.726773	1	11	11	10.0	10.0
300668	300668	TATAAAAAGCTGTATCCAGCATTATAA	TATAAAAAGCTGTATCCAGCATTATAAAAAAGAAAATATGTTCGATATTTTGTTGCGAAATTTTTGATATCATGGTATACA	88	79	0.544218	0	Capsule Intestinal Profiling (Shalon et al. 2023)	TTATAATGCTGGATACAGCTTTTTATA	GLM_Capsule	True	False	TTATAATGCTGGATACAGCTTTTTATA	3.19872	0.726773	1	11	11	10.0	10.0
300669	300669	TATAAAAAGCTGTATCCAGCATTATAA	TATAAAAAGCTGTATCCAGCATTATAAAAAAAGAAAATATGTTCGATATTTTATTGCGAAATTTTTGATATCATGGTATAC	60	54	0.091681	0	Capsule Intestinal Profiling (Shalon et al. 2023)	TTATAATGCTGGATACAGCTTTTTATA	GLM_Capsule	True	False	TTATAATGCTGGATACAGCTTTTTATA	3.19872	0.726773	1	11	11	10.0	10.0
300670	300670	TATAAAAAGCTGTATCCAGCATTATAA	TATAAAAAGCTGTATCCAGCATTATAAAAAGAAAATATGTTCGATATTTTATTGCGGAATTTTTGATATCATGGTATTATA	60	54	1.0	0	Capsule Intestinal Profiling (Shalon et al. 2023)	TTATAATGCTGGATACAGCTTTTTATA	GLM_Capsule	True	False	TTATAATGCTGGATACAGCTTTTTATA	3.19872	0.726773	1	11	11	10.0	10.0
300671	300671	TATAAAAAGCTGTATCCAGCATTATAA	TATAAAAAGCTGTATCCAGCATTATAAAAAAGAAAATATGTTCGATATTTTATTGCGAAATTTTTGATATCATGGTATCCG	51	45	1.0	0	Capsule Intestinal Profiling (Shalon et al. 2023)	TTATAATGCTGGATACAGCTTTTTATA	GLM_Capsule	True	False	TTATAATGCTGGATACAGCTTTTTATA	3.19872	0.726773	1	11	11	10.0	10.0
300672	300672	TATAAAAAGCTGTATCCAGCATTATAA	TATAAAAAGCTGTATCCAGCATTATAAAAAGAAAATATGTTCGATATTTTATTGCGAAGTTTTTGATATCATGGTATCATA	46	35	1.0	0	Capsule Intestinal Profiling (Shalon et al. 2023)	TTATAATGCTGGATACAGCTTTTTATA	GLM_Capsule	True	False	TTATAATGCTGGATACAGCTTTTTATA	3.19872	0.726773	1	11	11	10.0	10.0
300673	300673	TATAAAAAGCTGTATCCAGCATTATAA	TATAAAAAGCTGTATCCAGCATTATAAAAAAGAAAATATGTTCGATATTTTATTGCGAAATTTTTGGTATCATGGTATCAT	25	24	0.186567	0	Capsule Intestinal Profiling (Shalon et al. 2023)	TTATAATGCTGGATACAGCTTTTTATA	GLM_Capsule	True	False	TTATAATGCTGGATACAGCTTTTTATA	3.19872	0.726773	1	11	11	10.0	10.0
300674	300674	TATAAAAAGCTGTATCCAGCATTATAA	TATAAAAAGCTGTATCCAGCATTATAAAAAAGAAAATATGTTCGATATTTTATTGCGAAATTTTTGATATCATGGTATCAT	24	22	0.052632	0	Capsule Intestinal Profiling (Shalon et al. 2023)	TTATAATGCTGGATACAGCTTTTTATA	GLM_Capsule	True	False	TTATAATGCTGGATACAGCTTTTTATA	3.19872	0.726773	1	11	11	10.0	10.0
300675	300675	TATAAAAAGCTGTATCCAGCATTATAA	TATAAAAAGCTGTATCCAGCATTATAAAAAAGAAAATATGTTCGATATTTTGTTGCGAAATTTTTGATATCATGGTATACT	18	15	0.650901	0	Capsule Intestinal Profiling (Shalon et al. 2023)	TTATAATGCTGGATACAGCTTTTTATA	GLM_Capsule	True	False	TTATAATGCTGGATACAGCTTTTTATA	3.19872	0.726773	1	11	11	10.0	10.0
300676	300676	TATAAAAAGCTGTATCCAGCATTATAA	TATAAAAAGCTGTATCCAGCATTATAAAAAAGAAAATATGTTCGATATTTTGTTGCGAAATTTTTGATATGATGGTATCAT	17	16	1.0	0	Capsule Intestinal Profiling (Shalon et al. 2023)	TTATAATGCTGGATACAGCTTTTTATA	GLM_Capsule	True	False	TTATAATGCTGGATACAGCTTTTTATA	3.19872	0.726773	1	11	11	10.0	10.0
300677	300677	TATAAAAAGCTGTATCCAGCATTATAA	TATAAAAAGCTGTATCCAGCATTATAAAAAGAAAATATGTTCGATGTTTTATTGCGAAGTTTTTGATATCATGGTATCATA	10	10	1.0	0	Capsule Intestinal Profiling (Shalon et al. 2023)	TTATAATGCTGGATACAGCTTTTTATA	GLM_Capsule	True	False	TTATAATGCTGGATACAGCTTTTTATA	3.19872	0.726773	1	11	11	10.0	10.0
300678	300678	TATAAAAAGCTGTATCCAGCATTATAA	TATAAAAAGCTGTATCCAGCATTATAAAAAGAAAATATGTTCGATATTTTATTGCGGAATTTTTGATATCATGGTATTATATATGTATGAAAGAAAATCTTACACATTACCGTACTTGTGTGTGTAATGTTAATT	81	69	0.946667	1	Capsule Intestinal Profiling (Shalon et al. 2023)	TTATAATGCTGGATACAGCTTTTTATA	GLM_Capsule	True	False	TTATAATGCTGGATACAGCTTTTTATA	3.19872	0.726773	1	4	11	2.0	10.0
300679	300679	TATAAAAAGCTGTATCCAGCATTATAA	TATAAAAAGCTGTATCCAGCATTATAAAAAAGAAAATATGTTCGATATTTTATTGCGAAATTTTTGATATCATGGTATCCGGAGTAAAAAGAGAACTGTCCGTAACCGGACTGAAAACACCGGAAATAATAAAAG	38	32	0.004847	1	Capsule Intestinal Profiling (Shalon et al. 2023)	TTATAATGCTGGATACAGCTTTTTATA	GLM_Capsule	True	False	TTATAATGCTGGATACAGCTTTTTATA	3.19872	0.726773	1	4	11	2.0	10.0
300680	300680	TATAAAAAGCTGTATCCAGCATTATAA	TATAAAAAGCTGTATCCAGCATTATAAAAAGAAAATATGTTCGATATTTTATTGCGAAGTTTTTGATATCATGGTATCATATATGTATGAAAGAAAATCTTATACATTACCGCACTTGTGTGTAATATTAATTAC	36	31	0.348315	1	Capsule Intestinal Profiling (Shalon et al. 2023)	TTATAATGCTGGATACAGCTTTTTATA	GLM_Capsule	True	False	TTATAATGCTGGATACAGCTTTTTATA	3.19872	0.726773	1	4	11	2.0	10.0
300681	300681	TATAAAAAGCTGTATCCAGCATTATAA	TATAAAAAGCTGTATCCAGCATTATAAAAAAGAAAATATGTTCGATATTTTGTTGCGAAATTTTTGATATGATGGTATCATATATGTATGAAAGAAAATCTTATACATTACTGCACTTGTGTGTGTAATATTAAT	28	24	0.705882	1	Capsule Intestinal Profiling (Shalon et al. 2023)	TTATAATGCTGGATACAGCTTTTTATA	GLM_Capsule	True	False	TTATAATGCTGGATACAGCTTTTTATA	3.19872	0.726773	1	4	11	2.0	10.0
300682	300682	TATAAAAAGCTGTATCCAGCATTATAA	TATAAAAAGCTGTATCCAGCATTATAAAAAGAAAATATGTTCGATATTTTATTGCGGAATTTTTGATATCATGGTATTATATATGTATGAAAGAAAATCTTACACATTACCGTACTTGTGTGTGTAATGTTAATTATCATATGGTATGGTCAGTGAAATACCTGAAGGGGATCTCCGGCAGGAAACTTT	341	308	0.087161	2	Capsule Intestinal Profiling (Shalon et al. 2023)	TTATAATGCTGGATACAGCTTTTTATA	GLM_Capsule	True	False	TTATAATGCTGGATACAGCTTTTTATA	3.19872	0.726773	1	1	11	0.0	10.0
300683	300683	TATAAAATCCCTCAGATTGTTACGTTG	TATAAAATCCCTCAGATTGTTACGTTGACCCTGCTTCTGCTTCCGTTATCTTATGGTGAATTATACAAAACAAAAATCGCA	34	33	0.441076	0	Capsule Intestinal Profiling (Shalon et al. 2023)	CAACGTAACAATCTGAGGGATTTTATA	GLM_Capsule	False	False	TATAAAATCCCTCAGATTGTTACGTTG	5.9901	0.887174	1	7	7	1.0	1.0
300684	300684	TATAAAATCCCTCAGATTGTTACGTTG	TATAAAATCCCTCAGATTGTTACGTTGACCCCTAAATTTCCTAAGCCGAATATCTTATGGTGAATTATACAAAACAAAAAT	28	24	0.48596	0	Capsule Intestinal Profiling (Shalon et al. 2023)	CAACGTAACAATCTGAGGGATTTTATA	GLM_Capsule	False	False	TATAAAATCCCTCAGATTGTTACGTTG	5.9901	0.887174	1	7	7	1.0	1.0
300685	300685	TATAAAATCCCTCAGATTGTTACGTTG	TATAAAATCCCTCAGATTGTTACGTTGACCCGAAGTAACCTTGTTATAAATCCGTTGATAGAACGGCAAGGGGGAAACTTT	27	23	0.983532	0	Capsule Intestinal Profiling (Shalon et al. 2023)	CAACGTAACAATCTGAGGGATTTTATA	GLM_Capsule	False	False	TATAAAATCCCTCAGATTGTTACGTTG	5.9901	0.887174	1	7	7	1.0	1.0
300686	300686	TATAAAATCCCTCAGATTGTTACGTTG	TATAAAATCCCTCAGATTGTTACGTTGACCCGTCTCTTGGATATATTGGGCATATAATCATGGTTCTAAGGATTATCAAAT	17	17	0.218576	0	Capsule Intestinal Profiling (Shalon et al. 2023)	CAACGTAACAATCTGAGGGATTTTATA	GLM_Capsule	False	False	TATAAAATCCCTCAGATTGTTACGTTG	5.9901	0.887174	1	7	7	1.0	1.0
300687	300687	TATAAAATCCCTCAGATTGTTACGTTG	TATAAAATCCCTCAGATTGTTACGTTGACCCGAAATTATAGTATTGTTTAATAAAAGCAACAACTCCTTTAACATTTCAAG	15	15	0.152061	0	Capsule Intestinal Profiling (Shalon et al. 2023)	CAACGTAACAATCTGAGGGATTTTATA	GLM_Capsule	False	False	TATAAAATCCCTCAGATTGTTACGTTG	5.9901	0.887174	1	7	7	1.0	1.0
300688	300688	TATAAAATCCCTCAGATTGTTACGTTG	TATAAAATCCCTCAGATTGTTACGTTGACCCAATATTGGTTTCGGTAAGGTAAGATCAATGTTGGGTAGTATAATAAAAAG	13	9	0.234617	0	Capsule Intestinal Profiling (Shalon et al. 2023)	CAACGTAACAATCTGAGGGATTTTATA	GLM_Capsule	False	False	TATAAAATCCCTCAGATTGTTACGTTG	5.9901	0.887174	1	7	7	1.0	1.0
300689	300689	TATAAAATCCCTCAGATTGTTACGTTG	TATAAAATCCCTCAGATTGTTACGTTGACCCTGATTCTATATGAAAAGAAAAATAAGTCCAATATAAATAAAAGAGAAACA	10	10	0.396459	0	Capsule Intestinal Profiling (Shalon et al. 2023)	CAACGTAACAATCTGAGGGATTTTATA	GLM_Capsule	False	False	TATAAAATCCCTCAGATTGTTACGTTG	5.9901	0.887174	1	7	7	1.0	1.0
300690	300690	TATAAAGTAAACGCAGCAAGAAAAAGC	TATAAAGTAAACGCAGCAAGAAAAAGCAAGGTTGATGATAATACAGCAAGAATGCAGTCTATTAAGCAGTTAGGTGTTTAA	652	613	0.245102	0	Capsule Intestinal Profiling (Shalon et al. 2023)	GCTTTTTCTTGCTGCGTTTACTTTATA	GLM_Capsule	True	False	GCTTTTTCTTGCTGCGTTTACTTTATA	2.88959	0.944491	1	3	3	0.0
300691	300691	TATAAAGTAAACGCAGCAAGAAAAAGC	TATAAAGTAAACGCAGCAAGAAAAAGCAAGGTTGATGATAATACAGCAAAAATGCAGTCTATTAAGCAGTTAGGTGTTTAA	66	62	0.245102	0	Capsule Intestinal Profiling (Shalon et al. 2023)	GCTTTTTCTTGCTGCGTTTACTTTATA	GLM_Capsule	True	False	GCTTTTTCTTGCTGCGTTTACTTTATA	2.88959	0.944491	1	3	3	0.0
300692	300692	TATAAAGTAAACGCAGCAAGAAAAAGC	TATAAAGTAAACGCAGCAAGAAAAAGCAAGGTTGATGATAATACAGCAAGAATGCAGTCCATTAAGCAGTTAGGTGTTTAA	18	18	0.72	0	Capsule Intestinal Profiling (Shalon et al. 2023)	GCTTTTTCTTGCTGCGTTTACTTTATA	GLM_Capsule	True	False	GCTTTTTCTTGCTGCGTTTACTTTATA	2.88959	0.944491	1	3	3	0.0
300693	300693	TATAACAGCGTTATATAACACTGTTAT	TATAACAGCGTTATATAACACTGTTATAAATGAGTGGAGGAACCAGTGACAAAACAAGTAGAAGGAGTTTCAGAAAAAATC	14	14	1.0	0	Capsule Intestinal Profiling (Shalon et al. 2023)	ATAACAGTGTTATATAACGCTGTTATA	e_Capsule	True	False	ATAACAGTGTTATATAACGCTGTTATA	3.17616	1.0	1	2	2	7.0	7.0
300694	300694	TATAACAGCGTTATATAACACTGTTAT	TATAACAGCGTTATATAACACTGTTATAAGAAGGAAGGTTAACTTGACAAAACCAATCGAAGGCGTTTCAGAGCGAATTTT	12	10	1.0	0	Capsule Intestinal Profiling (Shalon et al. 2023)	ATAACAGTGTTATATAACGCTGTTATA	e_Capsule	True	False	ATAACAGTGTTATATAACGCTGTTATA	3.17616	1.0	1	2	2	7.0	7.0
300695	300695	TATAACAGCGTTATATAACACTGTTAT	TATAACAGCGTTATATAACACTGTTATAAATGAGTGGAGGAACCAGTGACAAAACAAGTAGAAGGAGTTTCAGAAAAAATCATAGCCTGTGCGAAGGAAGAGTTCCTGCAAAAAGGATATTCCGACGCATCTCTG	69	66	1.0	1	Capsule Intestinal Profiling (Shalon et al. 2023)	ATAACAGTGTTATATAACGCTGTTATA	e_Capsule	True	False	ATAACAGTGTTATATAACGCTGTTATA	3.17616	1.0	1	2	2	5.0	7.0
300696	300696	TATAACAGCGTTATATAACACTGTTAT	TATAACAGCGTTATATAACACTGTTATAAGAAGGAAGGTTAACTTGACAAAACCAATCGAAGGCGTTTCAGAGCGAATTTTATCCTGTGCAAAGGAGGGGTTTCTGGAAAAAGGATATGCGGATGCATCGCTTCG	52	45	0.941176	1	Capsule Intestinal Profiling (Shalon et al. 2023)	ATAACAGTGTTATATAACGCTGTTATA	e_Capsule	True	False	ATAACAGTGTTATATAACGCTGTTATA	3.17616	1.0	1	2	2	5.0	7.0
300697	300697	TATAACAGCGTTATATAACACTGTTAT	TATAACAGCGTTATATAACACTGTTATAAATGAGTGGAGGAACCAGTGACAAAACAAGTAGAAGGAGTTTCAGAAAAAATCATAGCCTGTGCGAAGGAAGAGTTCCTGCAAAAAGGATATTCCGACGCATCTCTGCGGACGATCGCCGAAAAGGCAGGAACAACGACCGGATCCATCTATTCGCGGTTT	25	24	1.0	2	Capsule Intestinal Profiling (Shalon et al. 2023)	ATAACAGTGTTATATAACGCTGTTATA	e_Capsule	True	False	ATAACAGTGTTATATAACGCTGTTATA	3.17616	1.0	1	2	2	2.0	7.0
300698	300698	TATAACAGCGTTATATAACACTGTTAT	TATAACAGCGTTATATAACACTGTTATAAGAAGGAAGGTTAACTTGACAAAACCAATCGAAGGCGTTTCAGAGCGAATTTTATCCTGTGCAAAGGAGGGGTTTCTGGAAAAAGGATATGCGGATGCATCGCTTCGCACAATTGCGGCAAAAGCAGAGACAACCACGGGTTCTATTTATTCCCGGTTCCG	48	47	0.941176	2	Capsule Intestinal Profiling (Shalon et al. 2023)	ATAACAGTGTTATATAACGCTGTTATA	e_Capsule	True	False	ATAACAGTGTTATATAACGCTGTTATA	3.17616	1.0	1	2	2	2.0	7.0
300699	300699	TATAACAGCGTTATATAACACTGTTAT	TATAACAGCGTTATATAACACTGTTATAAATGAGTGGAGGAACCAGTGACAAAACAAGTAGAAGGAGTTTCAGAAAAAATCATAGCCTGTGCGAAGGAAGAGTTCCTGCAAAAAGGATATTCCGACGCATCTCTGCGGACGATCGCCGAAAAGGCAGGAACAACGACCGGATCCATCTATTCGCGGTTTAAAGACAAGGAAGGATTATTTTCCGCGATTGTGGAACCGGCGGCGGATCATCTG	13	12	1.0	3	Capsule Intestinal Profiling (Shalon et al. 2023)	ATAACAGTGTTATATAACGCTGTTATA	e_Capsule	True	False	ATAACAGTGTTATATAACGCTGTTATA	3.17616	1.0	1	2	2	2.0	7.0
300700	300700	TATAACAGCGTTATATAACACTGTTAT	TATAACAGCGTTATATAACACTGTTATAAGAAGGAAGGTTAACTTGACAAAACCAATCGAAGGCGTTTCAGAGCGAATTTTATCCTGTGCAAAGGAGGGGTTTCTGGAAAAAGGATATGCGGATGCATCGCTTCGCACAATTGCGGCAAAAGCAGAGACAACCACGGGTTCTATTTATTCCCGGTTCCGGGACAAGGAAGGACTGTTTGGCGCTCTGGTGGAACCGGCAGCAGGAGGCAGAAC	26	26	0.962963	3	Capsule Intestinal Profiling (Shalon et al. 2023)	ATAACAGTGTTATATAACGCTGTTATA	e_Capsule	True	False	ATAACAGTGTTATATAACGCTGTTATA	3.17616	1.0	1	2	2	2.0	7.0
300701	300701	TATAACAGCGTTATATAACACTGTTAT	TATAACAGCGTTATATAACACTGTTATAAATGAGTGGAGGAACCAGTGACAAAACAAGTAGAAGGAGTTTCAGAAAAAATCATAGCCTGTGCGAAGGAAGAGTTCCTGCAAAAAGGATATTCCGACGCATCTCTGCGGACGATCGCCGAAAAGGCAGGAACAACGACCGGATCCATCTATTCGCGGTTTAAAGACAAGGAAGGATTATTTTCCGCGATTGTGGAACCGGCGGCGGATCATCTGGTGCAGATGTTTTTACATACGCAGGAGACATTTCACGGGCTTGAGGAAGAACAG	29	27	1.0	4	Capsule Intestinal Profiling (Shalon et al. 2023)	ATAACAGTGTTATATAACGCTGTTATA	e_Capsule	True	False	ATAACAGTGTTATATAACGCTGTTATA	3.17616	1.0	1	2	2	1.0	7.0
300702	300702	TATAACAGCGTTATATAACACTGTTAT	TATAACAGCGTTATATAACACTGTTATAAGAAGGAAGGTTAACTTGACAAAACCAATCGAAGGCGTTTCAGAGCGAATTTTATCCTGTGCAAAGGAGGGGTTTCTGGAAAAAGGATATGCGGATGCATCGCTTCGCACAATTGCGGCAAAAGCAGAGACAACCACGGGTTCTATTTATTCCCGGTTCCGGGACAAGGAAGGACTGTTTGGCGCTCTGGTGGAACCGGCAGCAGGAGGCAGAACGCTGAAAATTTTAAACGAATCAGATTGCGAATATTTTTTGAATGGAAATAAGCA	35	34	1.0	4	Capsule Intestinal Profiling (Shalon et al. 2023)	ATAACAGTGTTATATAACGCTGTTATA	e_Capsule	True	False	ATAACAGTGTTATATAACGCTGTTATA	3.17616	1.0	1	2	2	1.0	7.0
300703	300703	TATAACAGCGTTATATAACACTGTTAT	TATAACAGCGTTATATAACACTGTTATAAGAAGGAAGGTTAACTTGACAAAACCAATCGAAGGCGTTTCAGAGCGAATTTTATCCTGTGCAAAGGAGGGGTTTCTGGAAAAAGGATATGCGGATGCATCGCTTCGCACAATTGCGGCAAAAGCAGAGACAACCACGGGTTCTATTTATTCCCGGTTCCGGGACAAGGAAGGACTGTTTGGCGCTCTGGTGGAACCGGCAGCAGGAGGCAGAACGCTGAAAATTTTAAACGAATCAGATTGCGAATATTTTTTGAATGGAAATAAGCAAACAAACAATTGATTCGCGAGTTTATTGATTGAAAACACGCAAAAAAGCAATCG	27	25	1.0	5	Capsule Intestinal Profiling (Shalon et al. 2023)	ATAACAGTGTTATATAACGCTGTTATA	e_Capsule	True	False	ATAACAGTGTTATATAACGCTGTTATA	3.17616	1.0	1	1	2	1.0	7.0
300704	300704	TATAACAGCGTTATATAACACTGTTAT	TATAACAGCGTTATATAACACTGTTATAAGAAGGAAGGTTAACTTGACAAAACCAATCGAAGGCGTTTCAGAGCGAATTTTATCCTGTGCAAAGGAGGGGTTTCTGGAAAAAGGATATGCGGATGCATCGCTTCGCACAATTGCGGCAAAAGCAGAGACAACCACGGGTTCTATTTATTCCCGGTTCCGGGACAAGGAAGGACTGTTTGGCGCTCTGGTGGAACCGGCAGCAGGAGGCAGAACGCTGAAAATTTTAAACGAATCAGATTGCGAATATTTTTTGAATGGAAATAAGCAAACAAACAATTGATTCGCGAGTTTATTGATTGAAAACACGCAAAAAAGCAATCGCAAAAAAATACGATTGATTTTTTGCGTGTTTTGCGTATAATAAAAGCATGAAAA	20	19	1.0	6	Capsule Intestinal Profiling (Shalon et al. 2023)	ATAACAGTGTTATATAACGCTGTTATA	e_Capsule	True	False	ATAACAGTGTTATATAACGCTGTTATA	3.17616	1.0	1	1	2	1.0	7.0
300705	300705	TATAAGACCTTATTTTGAAACTACAAA	TATAAGACCTTATTTTGAAACTACAAACAAACAGGATATATTTTTACAAAAAATGTAATCAATTATATTCCTCTGTCATAT	14	13	0.978846	0	Capsule Intestinal Profiling (Shalon et al. 2023)	TTTGTAGTTTCAAAATAAGGTCTTATA	GLM_Capsule	True	False	TTTGTAGTTTCAAAATAAGGTCTTATA	1.7684	0.982712	1	1	1	3.0	3.0
300706	300706	TATAAGGCAACACCGCACAATTCCCGC	TATAAGGCAACACCGCACAATTCCCGCCTTGCGGCTTAAGCACCGCTCCGGCAGCTGCGGCACGGCATCTGCGTTGCCAAA	394	378	0.03908	0	Capsule Intestinal Profiling (Shalon et al. 2023)	GCGGGAATTGTGCGGTGTTGCCTTATA	GLM_Capsule	True	False	GCGGGAATTGTGCGGTGTTGCCTTATA	5.83353	0.500461	1	15	15	0.0
300707	300707	TATAAGGCAACACCGCACAATTCCCGC	TATAAGGCAACACCGCACAATTCCCGCCTGACGGCTTAAGCACCGCTCCGGCGGCTGCGGCACGGCATCTGCGTTGCCAAA	209	182	0.03908	0	Capsule Intestinal Profiling (Shalon et al. 2023)	GCGGGAATTGTGCGGTGTTGCCTTATA	GLM_Capsule	True	False	GCGGGAATTGTGCGGTGTTGCCTTATA	5.83353	0.500461	1	15	15	0.0
300708	300708	TATAAGGCAACACCGCACAATTCCCGC	TATAAGGCAACACCGCACAATTCCCGCCTTACGGCTTAAGCACCGCTTCGGCGGCTGCGGCACGGCATCTGCGTTGCCAAA	176	156	0.03908	0	Capsule Intestinal Profiling (Shalon et al. 2023)	GCGGGAATTGTGCGGTGTTGCCTTATA	GLM_Capsule	True	False	GCGGGAATTGTGCGGTGTTGCCTTATA	5.83353	0.500461	1	15	15	0.0
300709	300709	TATAAGGCAACACCGCACAATTCCCGC	TATAAGGCAACACCGCACAATTCCCGCCTTACGGCTTAAGCACCGCTCCGGCGGCTGCGGCACGGCATCTGCGTTGCCAAA	128	117	0.03908	0	Capsule Intestinal Profiling (Shalon et al. 2023)	GCGGGAATTGTGCGGTGTTGCCTTATA	GLM_Capsule	True	False	GCGGGAATTGTGCGGTGTTGCCTTATA	5.83353	0.500461	1	15	15	0.0
300710	300710	TATAAGGCAACACCGCACAATTCCCGC	TATAAGGCAACACCGCACAATTCCCGCCTAGCGGCTTAAGCACCGCTCCGGCGGCTGCGGTACGGCATCTGCGTTGCCAAA	109	95	0.059035	0	Capsule Intestinal Profiling (Shalon et al. 2023)	GCGGGAATTGTGCGGTGTTGCCTTATA	GLM_Capsule	True	False	GCGGGAATTGTGCGGTGTTGCCTTATA	5.83353	0.500461	1	15	15	0.0
300711	300711	TATAAGGCAACACCGCACAATTCCCGC	TATAAGGCAACACCGCACAATTCCCGCCTTACGGCTTAAGCACCGCTCCGACGGCTGCGGCACGGCATCTGCGTTGCCAAA	58	49	0.03908	0	Capsule Intestinal Profiling (Shalon et al. 2023)	GCGGGAATTGTGCGGTGTTGCCTTATA	GLM_Capsule	True	False	GCGGGAATTGTGCGGTGTTGCCTTATA	5.83353	0.500461	1	15	15	0.0
300712	300712	TATAAGGCAACACCGCACAATTCCCGC	TATAAGGCAACACCGCACAATTCCCGCCTGACGGCTTAAGCACCGCTCCGGCAGCTGCGGCACGGCATCTGCGTTGCCAAA	35	34	0.03908	0	Capsule Intestinal Profiling (Shalon et al. 2023)	GCGGGAATTGTGCGGTGTTGCCTTATA	GLM_Capsule	True	False	GCGGGAATTGTGCGGTGTTGCCTTATA	5.83353	0.500461	1	15	15	0.0
300713	300713	TATAAGGCAACACCGCACAATTCCCGC	TATAAGGCAACACCGCACAATTCCCGCCTTGCGGCTTAAGTACCGCTCCGGCAGCTGCGGCACGGCATCTGCGTTGCCAAA	34	29	0.03908	0	Capsule Intestinal Profiling (Shalon et al. 2023)	GCGGGAATTGTGCGGTGTTGCCTTATA	GLM_Capsule	True	False	GCGGGAATTGTGCGGTGTTGCCTTATA	5.83353	0.500461	1	15	15	0.0
300714	300714	TATAAGGCAACACCGCACAATTCCCGC	TATAAGGCAACACCGCACAATTCCCGCCTAACGGCTTAAGCACCGCTCCGGCGGCTGCGGCACGGCATCTGCGTTGCCAAA	29	23	0.03908	0	Capsule Intestinal Profiling (Shalon et al. 2023)	GCGGGAATTGTGCGGTGTTGCCTTATA	GLM_Capsule	True	False	GCGGGAATTGTGCGGTGTTGCCTTATA	5.83353	0.500461	1	15	15	0.0
300715	300715	TATAAGGCAACACCGCACAATTCCCGC	TATAAGGCAACACCGCACAATTCCCGCCTAGCGGCTTAAGCACCGCTCCGGCAGCTGCGGCACGGCATCTGCGTTGCCAAA	27	25	0.03908	0	Capsule Intestinal Profiling (Shalon et al. 2023)	GCGGGAATTGTGCGGTGTTGCCTTATA	GLM_Capsule	True	False	GCGGGAATTGTGCGGTGTTGCCTTATA	5.83353	0.500461	1	15	15	0.0
300716	300716	TATAAGGCAACACCGCACAATTCCCGC	TATAAGGCAACACCGCACAATTCCCGCCTGACGGCTTAAGCACCGCTCCGGCGGCTGCAGCACGGCACCTGCGTTGCCAAA	26	25	1.0	0	Capsule Intestinal Profiling (Shalon et al. 2023)	GCGGGAATTGTGCGGTGTTGCCTTATA	GLM_Capsule	True	False	GCGGGAATTGTGCGGTGTTGCCTTATA	5.83353	0.500461	1	15	15	0.0
300717	300717	TATAAGGCAACACCGCACAATTCCCGC	TATAAGGCAACACCGCACAATTCCCGCCTTGCGGCTTAAGCACCGCTCCGGCGGCTGCGGCACGGCATCTGCGTTGCCAAA	18	18	0.03908	0	Capsule Intestinal Profiling (Shalon et al. 2023)	GCGGGAATTGTGCGGTGTTGCCTTATA	GLM_Capsule	True	False	GCGGGAATTGTGCGGTGTTGCCTTATA	5.83353	0.500461	1	15	15	0.0
300718	300718	TATAAGGCAACACCGCACAATTCCCGC	TATAAGGCAACACCGCACAATTCCCGCCATGCGGCTTAAGCACCGCTCCGGCAGCTGCGGCACGGCATCTGCGTTGCCAAA	14	14	0.03908	0	Capsule Intestinal Profiling (Shalon et al. 2023)	GCGGGAATTGTGCGGTGTTGCCTTATA	GLM_Capsule	True	False	GCGGGAATTGTGCGGTGTTGCCTTATA	5.83353	0.500461	1	15	15	0.0
300719	300719	TATAAGGCAACACCGCACAATTCCCGC	TATAAGGCAACACCGCACAATTCCCGCCTTACGGCTTAAGCACCGCTCCGGCGGCTGCCGCACCTCGCTCGCCGTATCGGC	12	12	0.000446	0	Capsule Intestinal Profiling (Shalon et al. 2023)	GCGGGAATTGTGCGGTGTTGCCTTATA	GLM_Capsule	True	False	GCGGGAATTGTGCGGTGTTGCCTTATA	5.83353	0.500461	1	15	15	0.0
300720	300720	TATAAGGCAACACCGCACAATTCCCGC	TATAAGGCAACACCGCACAATTCCCGCCTAACGGCTTAAGCACCGCTCCGGCGGCTGCCGCACCTCGCTCGCCGTATCGGC	1	1	0.000446	0	Capsule Intestinal Profiling (Shalon et al. 2023)	GCGGGAATTGTGCGGTGTTGCCTTATA	GLM_Capsule	True	False	GCGGGAATTGTGCGGTGTTGCCTTATA	5.83353	0.500461	1	15	15	0.0
300721	300721	TATAAGGCAACACCGCACAATTCCCGC	TATAAGGCAACACCGCACAATTCCCGCCTGACGGCTTAAGCACCGCTCCGGCGGCTGCAGCACGGCACCTGCGTTGCCAAAATGCTCGATAATGTCGGGTTGCGGTACCCGCATCGTGCTTCGGGGGCAAAAGCC	33	30	0.001072	1	Capsule Intestinal Profiling (Shalon et al. 2023)	GCGGGAATTGTGCGGTGTTGCCTTATA	GLM_Capsule	True	False	GCGGGAATTGTGCGGTGTTGCCTTATA	5.83353	0.500461	1	1	15	0.0
300722	300722	TATAAGGCAATACCGCATAATTCTAAG	TATAAGGCAATACCGCATAATTCTAAGTGCCGATACGGCGAGCGAGGTGCGGCAGATGCCAAGCCAAAAGCGCAGATAATA	829	734	0.041641	0	Capsule Intestinal Profiling (Shalon et al. 2023)	CTTAGAATTATGCGGTATTGCCTTATA	GLM_Capsule	True	False	CTTAGAATTATGCGGTATTGCCTTATA	5.1431	0.437379	1	16	16	2.0	2.0
300723	300723	TATAAGGCAATACCGCATAATTCTAAG	TATAAGGCAATACCGCATAATTCTAAGTACCGATACGGCGAGCAAGGTGCGGCAGCCGCCGGAACGGTGCTTAAGCCGTCA	564	537	0.64497	0	Capsule Intestinal Profiling (Shalon et al. 2023)	CTTAGAATTATGCGGTATTGCCTTATA	GLM_Capsule	True	False	CTTAGAATTATGCGGTATTGCCTTATA	5.1431	0.437379	1	16	16	2.0	2.0
300724	300724	TATAAGGCAATACCGCATAATTCTAAG	TATAAGGCAATACCGCATAATTCTAAGTGCCGATACGGCGAGCGAGGTGCGGCAGCTGCTAAGCCAAAAGCGCAGATAATA	430	383	0.020299	0	Capsule Intestinal Profiling (Shalon et al. 2023)	CTTAGAATTATGCGGTATTGCCTTATA	GLM_Capsule	True	False	CTTAGAATTATGCGGTATTGCCTTATA	5.1431	0.437379	1	16	16	2.0	2.0
300725	300725	TATAAGGCAATACCGCATAATTCTAAG	TATAAGGCAATACCGCATAATTCTAAGTGCCGATACGGCGAGCGAGGTGCGGCAGATGCTAAGCCAAAAGCGCAGATAATA	255	215	0.015406	0	Capsule Intestinal Profiling (Shalon et al. 2023)	CTTAGAATTATGCGGTATTGCCTTATA	GLM_Capsule	True	False	CTTAGAATTATGCGGTATTGCCTTATA	5.1431	0.437379	1	16	16	2.0	2.0
300726	300726	TATAAGGCAATACCGCATAATTCTAAG	TATAAGGCAATACCGCATAATTCTAAGTGCCGATACGGCGAGCGAGGTGCGGCAGCTGCTAGGCCAAAAGCGCAGATAATA	66	62	0.028482	0	Capsule Intestinal Profiling (Shalon et al. 2023)	CTTAGAATTATGCGGTATTGCCTTATA	GLM_Capsule	True	False	CTTAGAATTATGCGGTATTGCCTTATA	5.1431	0.437379	1	16	16	2.0	2.0
300727	300727	TATAAGGCAATACCGCATAATTCTAAG	TATAAGGCAATACCGCATAATTCTAAGTGCCGATACGGCGAGTGAGGTGCGGCAGATGCTAAGCCAAAAGCACAGATAATA	44	42	0.236715	0	Capsule Intestinal Profiling (Shalon et al. 2023)	CTTAGAATTATGCGGTATTGCCTTATA	GLM_Capsule	True	False	CTTAGAATTATGCGGTATTGCCTTATA	5.1431	0.437379	1	16	16	2.0	2.0
300728	300728	TATAAGGCAATACCGCATAATTCTAAG	TATAAGGCAATACCGCATAATTCTAAGAGCCGATACGGCGAGCGAGGTGCGGCAGCTGCTAAGCCAAAAGCGCAGATAATA	39	37	0.020299	0	Capsule Intestinal Profiling (Shalon et al. 2023)	CTTAGAATTATGCGGTATTGCCTTATA	GLM_Capsule	True	False	CTTAGAATTATGCGGTATTGCCTTATA	5.1431	0.437379	1	16	16	2.0	2.0
300729	300729	TATAAGGCAATACCGCATAATTCTAAG	TATAAGGCAATACCGCATAATTCTAAGTGCCGATACGGCGAGCGAGGTGCGGCAGATGCTAAGCCAAAAGCGCAGGCAATA	35	33	0.248175	0	Capsule Intestinal Profiling (Shalon et al. 2023)	CTTAGAATTATGCGGTATTGCCTTATA	GLM_Capsule	True	False	CTTAGAATTATGCGGTATTGCCTTATA	5.1431	0.437379	1	16	16	2.0	2.0
300730	300730	TATAAGGCAATACCGCATAATTCTAAG	TATAAGGCAATACCGCATAATTCTAAGTGCCGCAGCCGCCGGAGCGGTGCTTAAGCCGTAAGGCGGGAATTATGCGGTGTT	32	15	0.001235	0	Capsule Intestinal Profiling (Shalon et al. 2023)	CTTAGAATTATGCGGTATTGCCTTATA	GLM_Capsule	True	False	CTTAGAATTATGCGGTATTGCCTTATA	5.1431	0.437379	1	16	16	2.0	2.0
300731	300731	TATAAGGCAATACCGCATAATTCTAAG	TATAAGGCAATACCGCATAATTCTAAGTGCCGATACGGCGAGCGAGGTGCGGCAGATGCCAAGCCAGAAGCGCAGATAATA	28	27	0.964286	0	Capsule Intestinal Profiling (Shalon et al. 2023)	CTTAGAATTATGCGGTATTGCCTTATA	GLM_Capsule	True	False	CTTAGAATTATGCGGTATTGCCTTATA	5.1431	0.437379	1	16	16	2.0	2.0
300732	300732	TATAAGGCAATACCGCATAATTCTAAG	TATAAGGCAATACCGCATAATTCTAAGTGCCGATACGGCGAGCGAGGCACGGCAGCTGCTAAGCCAAAAGCGCAGATAATA	22	22	0.020299	0	Capsule Intestinal Profiling (Shalon et al. 2023)	CTTAGAATTATGCGGTATTGCCTTATA	GLM_Capsule	True	False	CTTAGAATTATGCGGTATTGCCTTATA	5.1431	0.437379	1	16	16	2.0	2.0
300733	300733	TATAAGGCAATACCGCATAATTCTAAG	TATAAGGCAATACCGCATAATTCTAAGTACCGATACGGCGAGCGAGGTGCGGCAGCTGCTAAGCCAAAAGCGCAGATAATA	21	13	0.020299	0	Capsule Intestinal Profiling (Shalon et al. 2023)	CTTAGAATTATGCGGTATTGCCTTATA	GLM_Capsule	True	False	CTTAGAATTATGCGGTATTGCCTTATA	5.1431	0.437379	1	16	16	2.0	2.0
300734	300734	TATAAGGCAATACCGCATAATTCTAAG	TATAAGGCAATACCGCATAATTCTAAGTGCCGATACGGCGAGCGAGGTGCGGCAGATGCCGTGCCGCAGCTGCCGGAGCGG	16	16	0.000817	0	Capsule Intestinal Profiling (Shalon et al. 2023)	CTTAGAATTATGCGGTATTGCCTTATA	GLM_Capsule	True	False	CTTAGAATTATGCGGTATTGCCTTATA	5.1431	0.437379	1	16	16	2.0	2.0
300735	300735	TATAAGGCAATACCGCATAATTCTAAG	TATAAGGCAATACCGCATAATTCTAAGTGCCGATACGGCGAGCGAGGTGCGGCAGCTGCTAAGCCAAAAGCACAGATAATA	12	12	0.018634	0	Capsule Intestinal Profiling (Shalon et al. 2023)	CTTAGAATTATGCGGTATTGCCTTATA	GLM_Capsule	True	False	CTTAGAATTATGCGGTATTGCCTTATA	5.1431	0.437379	1	16	16	2.0	2.0
300736	300736	TATAAGGCAATACCGCATAATTCTAAG	TATAAGGCAATACCGCATAATTCTAAGTGCCGCAGCTGCCGGAGCGGTGCTTAAGCCGCAAGGCGGGAATTGTGCGGTGTT	11	11	0.000517	0	Capsule Intestinal Profiling (Shalon et al. 2023)	CTTAGAATTATGCGGTATTGCCTTATA	GLM_Capsule	True	False	CTTAGAATTATGCGGTATTGCCTTATA	5.1431	0.437379	1	16	16	2.0	2.0
300737	300737	TATAAGGCAATACCGCATAATTCTAAG	TATAAGGCAATACCGCATAATTCTAAGTACCGATACGGCGAGCAAGGTGCGGCAGCTGCTAAGCCAAAAGCGCAGATAATA	4	4	0.020299	0	Capsule Intestinal Profiling (Shalon et al. 2023)	CTTAGAATTATGCGGTATTGCCTTATA	GLM_Capsule	True	False	CTTAGAATTATGCGGTATTGCCTTATA	5.1431	0.437379	1	16	16	2.0	2.0
300738	300738	TATAAGGCAATACCGCATAATTCTAAG	TATAAGGCAATACCGCATAATTCTAAGTGCCGATACGGCGAGCGAGGTGCGGCAGATGCCAAGCCAGAAGCGCAGATAATACTGGATGCTGCAAAGGTGAGCGTCGCCAGTGGCGGAAACAGCGAACCGAAGCAG	33	33	0.001092	1	Capsule Intestinal Profiling (Shalon et al. 2023)	CTTAGAATTATGCGGTATTGCCTTATA	GLM_Capsule	True	False	CTTAGAATTATGCGGTATTGCCTTATA	5.1431	0.437379	1	1	16	0.0	2.0
300739	300739	TATAAGGTTGGCGGACCATCAAAGGTC	TATAAGGTTGGCGGACCATCAAAGGTCTTCGCCATAGTTTTGCGGGATGGGACCGCCAGACTAAAGGCGGGCAGTGGAGCA	255	241	0.972441	0	Capsule Intestinal Profiling (Shalon et al. 2023)	GACCTTTGATGGTCCGCCAACCTTATA	GLM_Capsule	False	False	TATAAGGTTGGCGGACCATCAAAGGTC	4.24975	0.91759	1	23	23	27.0	27.0
300740	300740	TATAAGGTTGGCGGACCATCAAAGGTC	TATAAGGTTGGCGGACCATCAAAGGTCTACGCCATGTTGTGCGGGATGGGACCGCCCTACTATAGCTTGCTGATTGAGACC	150	139	0.969231	0	Capsule Intestinal Profiling (Shalon et al. 2023)	GACCTTTGATGGTCCGCCAACCTTATA	GLM_Capsule	False	False	TATAAGGTTGGCGGACCATCAAAGGTC	4.24975	0.91759	1	23	23	27.0	27.0
300741	300741	TATAAGGTTGGCGGACCATCAAAGGTC	TATAAGGTTGGCGGACCATCAAAGGTCTGCGCCAAATTGTGCGGGATGGGACCGCCTTCCTATTATCTTGCTAAAAGTGCT	59	55	0.989362	0	Capsule Intestinal Profiling (Shalon et al. 2023)	GACCTTTGATGGTCCGCCAACCTTATA	GLM_Capsule	False	False	TATAAGGTTGGCGGACCATCAAAGGTC	4.24975	0.91759	1	23	23	27.0	27.0
300742	300742	TATAAGGTTGGCGGACCATCAAAGGTC	TATAAGGTTGGCGGACCATCAAAGGTCTCGCCAGGTTGTGCGGGCTGGGACCGCCTGGGGAATAGCAGTTTATAGTTTACA	58	54	0.982143	0	Capsule Intestinal Profiling (Shalon et al. 2023)	GACCTTTGATGGTCCGCCAACCTTATA	GLM_Capsule	False	False	TATAAGGTTGGCGGACCATCAAAGGTC	4.24975	0.91759	1	23	23	27.0	27.0
300743	300743	TATAAGGTTGGCGGACCATCAAAGGTC	TATAAGGTTGGCGGACCATCAAAGGTCTACGCCAGATTGTGCGGGATGGGACCGCATGGGGATAGCAGTTTATAGTTAATA	55	52	0.981132	0	Capsule Intestinal Profiling (Shalon et al. 2023)	GACCTTTGATGGTCCGCCAACCTTATA	GLM_Capsule	False	False	TATAAGGTTGGCGGACCATCAAAGGTC	4.24975	0.91759	1	23	23	27.0	27.0
300744	300744	TATAAGGTTGGCGGACCATCAAAGGTC	TATAAGGTTGGCGGACCATCAAAGGTCACGCCAGATTGTGCGGGCTGGGACCGCCTGGGTGTGGTGCAGGAGGAATTGAAG	54	49	0.960784	0	Capsule Intestinal Profiling (Shalon et al. 2023)	GACCTTTGATGGTCCGCCAACCTTATA	GLM_Capsule	False	False	TATAAGGTTGGCGGACCATCAAAGGTC	4.24975	0.91759	1	23	23	27.0	27.0
300745	300745	TATAAGGTTGGCGGACCATCAAAGGTC	TATAAGGTTGGCGGACCATCAAAGGTCTCGCCAGATTGTGCGGGATGGGACCGTCTGGGGATAATTTGCTACGGCTTGTAG	51	48	0.924812	0	Capsule Intestinal Profiling (Shalon et al. 2023)	GACCTTTGATGGTCCGCCAACCTTATA	GLM_Capsule	False	False	TATAAGGTTGGCGGACCATCAAAGGTC	4.24975	0.91759	1	23	23	27.0	27.0
300746	300746	TATAAGGTTGGCGGACCATCAAAGGTC	TATAAGGTTGGCGGACCATCAAAGGTCTTCGCCAAATTGTGCGGGATGGGACCGCCTTATTATAGTTCACCATAGTGATGC	50	48	1.0	0	Capsule Intestinal Profiling (Shalon et al. 2023)	GACCTTTGATGGTCCGCCAACCTTATA	GLM_Capsule	False	False	TATAAGGTTGGCGGACCATCAAAGGTC	4.24975	0.91759	1	23	23	27.0	27.0
300747	300747	TATAAGGTTGGCGGACCATCAAAGGTC	TATAAGGTTGGCGGACCATCAAAGGTCTTCGCCATATTATGCGGGATGGGACCGCCAGGGGAGTGACGTTTACGTATGTTC	49	48	0.987654	0	Capsule Intestinal Profiling (Shalon et al. 2023)	GACCTTTGATGGTCCGCCAACCTTATA	GLM_Capsule	False	False	TATAAGGTTGGCGGACCATCAAAGGTC	4.24975	0.91759	1	23	23	27.0	27.0
300748	300748	TATAAGGTTGGCGGACCATCAAAGGTC	TATAAGGTTGGCGGACCATCAAAGGTCTCGCCATATTGTGCGGGATGGGACCGCTGGGCTGTTACGGGAATCAGCTTGCTA	46	46	0.984127	0	Capsule Intestinal Profiling (Shalon et al. 2023)	GACCTTTGATGGTCCGCCAACCTTATA	GLM_Capsule	False	False	TATAAGGTTGGCGGACCATCAAAGGTC	4.24975	0.91759	1	23	23	27.0	27.0
300749	300749	TATAAGGTTGGCGGACCATCAAAGGTC	TATAAGGTTGGCGGACCATCAAAGGTCTTCGCCATATTATGCGGGATGGGACCGCCAGGGGATAACGATAACAGCTAATGT	46	44	0.978723	0	Capsule Intestinal Profiling (Shalon et al. 2023)	GACCTTTGATGGTCCGCCAACCTTATA	GLM_Capsule	False	False	TATAAGGTTGGCGGACCATCAAAGGTC	4.24975	0.91759	1	23	23	27.0	27.0
300750	300750	TATAAGGTTGGCGGACCATCAAAGGTC	TATAAGGTTGGCGGACCATCAAAGGTCTACGCCAGATTGTGCGGGATGGGACCGCATGGGACTATAGGTTCTTGTATAAAA	44	43	0.97561	0	Capsule Intestinal Profiling (Shalon et al. 2023)	GACCTTTGATGGTCCGCCAACCTTATA	GLM_Capsule	False	False	TATAAGGTTGGCGGACCATCAAAGGTC	4.24975	0.91759	1	23	23	27.0	27.0
300751	300751	TATAAGGTTGGCGGACCATCAAAGGTC	TATAAGGTTGGCGGACCATCAAAGGTCTTCGCCATAGTTTTGCGGGATGGGACCGCCTTGCTACAACTTGCTATTATCTTG	44	42	0.979798	0	Capsule Intestinal Profiling (Shalon et al. 2023)	GACCTTTGATGGTCCGCCAACCTTATA	GLM_Capsule	False	False	TATAAGGTTGGCGGACCATCAAAGGTC	4.24975	0.91759	1	23	23	27.0	27.0
300752	300752	TATAAGGTTGGCGGACCATCAAAGGTC	TATAAGGTTGGCGGACCATCAAAGGTCTCGCCAGGTTTTGCGGGCTGGGACCGCCTGGGGAATGTGGGAGTATTCATGAGG	36	34	0.971429	0	Capsule Intestinal Profiling (Shalon et al. 2023)	GACCTTTGATGGTCCGCCAACCTTATA	GLM_Capsule	False	False	TATAAGGTTGGCGGACCATCAAAGGTC	4.24975	0.91759	1	23	23	27.0	27.0
300753	300753	TATAAGGTTGGCGGACCATCAAAGGTC	TATAAGGTTGGCGGACCATCAAAGGTCTGCGCCAGGTTATGCGGGCTGTGACCGCCTGGGGGTGCATTATGATGAAAATAA	36	36	1.0	0	Capsule Intestinal Profiling (Shalon et al. 2023)	GACCTTTGATGGTCCGCCAACCTTATA	GLM_Capsule	False	False	TATAAGGTTGGCGGACCATCAAAGGTC	4.24975	0.91759	1	23	23	27.0	27.0
300754	300754	TATAAGGTTGGCGGACCATCAAAGGTC	TATAAGGTTGGCGGACCATCAAAGGTCTTCGCCATCTTGTGCGGGATGGACCGCCTGGGAATAGCAGTTTATAGTTTACTG	35	33	1.0	0	Capsule Intestinal Profiling (Shalon et al. 2023)	GACCTTTGATGGTCCGCCAACCTTATA	GLM_Capsule	False	False	TATAAGGTTGGCGGACCATCAAAGGTC	4.24975	0.91759	1	23	23	27.0	27.0
300755	300755	TATAAGGTTGGCGGACCATCAAAGGTC	TATAAGGTTGGCGGACCATCAAAGGTCTTCGCCAGATTGTGCGGTATGGGACCGCCGGGGGACAACTTGCTATAACTTGCT	34	34	0.132022	0	Capsule Intestinal Profiling (Shalon et al. 2023)	GACCTTTGATGGTCCGCCAACCTTATA	GLM_Capsule	False	False	TATAAGGTTGGCGGACCATCAAAGGTC	4.24975	0.91759	1	23	23	27.0	27.0
300756	300756	TATAAGGTTGGCGGACCATCAAAGGTC	TATAAGGTTGGCGGACCATCAAAGGTCTTCGCCAGTTTTTGCGGTCTGGGACCGCCTGGGGACAGCTTGCTAATTGAAGAA	32	32	0.888889	0	Capsule Intestinal Profiling (Shalon et al. 2023)	GACCTTTGATGGTCCGCCAACCTTATA	GLM_Capsule	False	False	TATAAGGTTGGCGGACCATCAAAGGTC	4.24975	0.91759	1	23	23	27.0	27.0
300757	300757	TATAAGGTTGGCGGACCATCAAAGGTC	TATAAGGTTGGCGGACCATCAAAGGTCTTCGCCAGATAGTGCGGGATGGGACCGCCTTACTATAGCTTGCTGATTAGGACC	27	26	1.0	0	Capsule Intestinal Profiling (Shalon et al. 2023)	GACCTTTGATGGTCCGCCAACCTTATA	GLM_Capsule	False	False	TATAAGGTTGGCGGACCATCAAAGGTC	4.24975	0.91759	1	23	23	27.0	27.0
300758	300758	TATAAGGTTGGCGGACCATCAAAGGTC	TATAAGGTTGGCGGACCATCAAAGGTCTCGCCAGGTTGTGCGGGCTGGGACCGCCTAGCAATAGCAGTTTATAGTTTACAG	19	17	0.954545	0	Capsule Intestinal Profiling (Shalon et al. 2023)	GACCTTTGATGGTCCGCCAACCTTATA	GLM_Capsule	False	False	TATAAGGTTGGCGGACCATCAAAGGTC	4.24975	0.91759	1	23	23	27.0	27.0
300759	300759	TATAAGGTTGGCGGACCATCAAAGGTC	TATAAGGTTGGCGGACCATCAAAGGTCTTCGCAAGGTTGTGCGGGATGGGACCGCCAGGCTAACGAAAAGGGTACTAGTGC	16	16	1.0	0	Capsule Intestinal Profiling (Shalon et al. 2023)	GACCTTTGATGGTCCGCCAACCTTATA	GLM_Capsule	False	False	TATAAGGTTGGCGGACCATCAAAGGTC	4.24975	0.91759	1	23	23	27.0	27.0
300760	300760	TATAAGGTTGGCGGACCATCAAAGGTC	TATAAGGTTGGCGGACCATCAAAGGTCTACGCCAGATTATGCGGGATGGGACCGCCAGATTATAGTCCATTATCGTAATTC	14	14	0.888889	0	Capsule Intestinal Profiling (Shalon et al. 2023)	GACCTTTGATGGTCCGCCAACCTTATA	GLM_Capsule	False	False	TATAAGGTTGGCGGACCATCAAAGGTC	4.24975	0.91759	1	23	23	27.0	27.0
300761	300761	TATAAGGTTGGCGGACCATCAAAGGTC	TATAAGGTTGGCGGACCATCAAAGGTCTTCGCCATGTTGTGCGGGCTGGGACCGCCTGGGGATATGGTTTATGGTATGTTA	13	13	1.0	0	Capsule Intestinal Profiling (Shalon et al. 2023)	GACCTTTGATGGTCCGCCAACCTTATA	GLM_Capsule	False	False	TATAAGGTTGGCGGACCATCAAAGGTC	4.24975	0.91759	1	23	23	27.0	27.0
300762	300762	TATAAGGTTGGCGGACCATCAAAGGTC	TATAAGGTTGGCGGACCATCAAAGGTCTTCGCCATAGTTTTGCGGGATGGGACCGCCAGACTAAAGGCGGGCAGTGGAGCACATTGCTATAACATTTTACTCAGATAACTCATGTTAGTGGGCTACCAACCAAAA	135	125	0.668394	1	Capsule Intestinal Profiling (Shalon et al. 2023)	GACCTTTGATGGTCCGCCAACCTTATA	GLM_Capsule	False	False	TATAAGGTTGGCGGACCATCAAAGGTC	4.24975	0.91759	1	20	23	4.0	27.0
300763	300763	TATAAGGTTGGCGGACCATCAAAGGTC	TATAAGGTTGGCGGACCATCAAAGGTCTACGCCATGTTGTGCGGGATGGGACCGCCCTACTATAGCTTGCTGATTGAGACCGTCAGAATAGTTCCTCATTGCAGTATCGCTCTGCACTTGTCGTCGCTCGAATGA	300	288	0.209235	1	Capsule Intestinal Profiling (Shalon et al. 2023)	GACCTTTGATGGTCCGCCAACCTTATA	GLM_Capsule	False	False	TATAAGGTTGGCGGACCATCAAAGGTC	4.24975	0.91759	1	20	23	4.0	27.0
300764	300764	TATAAGGTTGGCGGACCATCAAAGGTC	TATAAGGTTGGCGGACCATCAAAGGTCTGCGCCAAATTGTGCGGGATGGGACCGCCTTCCTATTATCTTGCTAAAAGTGCTGGATACTACCCCTATTTTAAAACCACCCGGTCTTGTAATAAGTCACAAAGAGAA	40	38	0.978495	1	Capsule Intestinal Profiling (Shalon et al. 2023)	GACCTTTGATGGTCCGCCAACCTTATA	GLM_Capsule	False	False	TATAAGGTTGGCGGACCATCAAAGGTC	4.24975	0.91759	1	20	23	4.0	27.0
300765	300765	TATAAGGTTGGCGGACCATCAAAGGTC	TATAAGGTTGGCGGACCATCAAAGGTCTCGCCAGGTTGTGCGGGCTGGGACCGCCTGGGGAATAGCAGTTTATAGTTTACAGTTAATAGTTTATAGTTTACAGTTGATTTTTTAGTAATTTGCAGATCACTTGCA	47	45	0.938776	1	Capsule Intestinal Profiling (Shalon et al. 2023)	GACCTTTGATGGTCCGCCAACCTTATA	GLM_Capsule	False	False	TATAAGGTTGGCGGACCATCAAAGGTC	4.24975	0.91759	1	20	23	4.0	27.0
300766	300766	TATAAGGTTGGCGGACCATCAAAGGTC	TATAAGGTTGGCGGACCATCAAAGGTCTACGCCAGATTGTGCGGGATGGGACCGCATGGGGATAGCAGTTTATAGTTAATAGTTTATAGTTTACAGTTGATTTTTTAGTAATTTGCTGATAACTTATAGATTTCT	60	56	0.982456	1	Capsule Intestinal Profiling (Shalon et al. 2023)	GACCTTTGATGGTCCGCCAACCTTATA	GLM_Capsule	False	False	TATAAGGTTGGCGGACCATCAAAGGTC	4.24975	0.91759	1	20	23	4.0	27.0
300767	300767	TATAAGGTTGGCGGACCATCAAAGGTC	TATAAGGTTGGCGGACCATCAAAGGTCACGCCAGATTGTGCGGGCTGGGACCGCCTGGGTGTGGTGCAGGAGGAATTGAAGGAGTTGGGATTGTGGAAGTTTGCTGGGGCTATCATGTATATCATGCAGGAGGTG	64	58	0.953125	1	Capsule Intestinal Profiling (Shalon et al. 2023)	GACCTTTGATGGTCCGCCAACCTTATA	GLM_Capsule	False	False	TATAAGGTTGGCGGACCATCAAAGGTC	4.24975	0.91759	1	20	23	4.0	27.0
300768	300768	TATAAGGTTGGCGGACCATCAAAGGTC	TATAAGGTTGGCGGACCATCAAAGGTCTCGCCAGATTGTGCGGGATGGGACCGTCTGGGGATAATTTGCTACGGCTTGTAGTTGTGGGCTTATAGATTACTGATTTTGGGGGAATTGACTGATGAGTTGCAGATT	90	78	0.932584	1	Capsule Intestinal Profiling (Shalon et al. 2023)	GACCTTTGATGGTCCGCCAACCTTATA	GLM_Capsule	False	False	TATAAGGTTGGCGGACCATCAAAGGTC	4.24975	0.91759	1	20	23	4.0	27.0
300769	300769	TATAAGGTTGGCGGACCATCAAAGGTC	TATAAGGTTGGCGGACCATCAAAGGTCTTCGCCAAATTGTGCGGGATGGGACCGCCTTATTATAGTTCACCATAGTGATGCTATCTTATCTGCTTATACATCTTCTAAAACTATCAGCGATGCAGTTTACATCAT	49	46	0.954545	1	Capsule Intestinal Profiling (Shalon et al. 2023)	GACCTTTGATGGTCCGCCAACCTTATA	GLM_Capsule	False	False	TATAAGGTTGGCGGACCATCAAAGGTC	4.24975	0.91759	1	20	23	4.0	27.0
300770	300770	TATAAGGTTGGCGGACCATCAAAGGTC	TATAAGGTTGGCGGACCATCAAAGGTCTTCGCCATATTATGCGGGATGGGACCGCCAGGGGAGTGACGTTTACGTATGTTCAATACTACTTTTAGTTGTAGCATAACAATATATCCATACTGATTCTTCATTCCC	79	71	1.0	1	Capsule Intestinal Profiling (Shalon et al. 2023)	GACCTTTGATGGTCCGCCAACCTTATA	GLM_Capsule	False	False	TATAAGGTTGGCGGACCATCAAAGGTC	4.24975	0.91759	1	20	23	4.0	27.0
300771	300771	TATAAGGTTGGCGGACCATCAAAGGTC	TATAAGGTTGGCGGACCATCAAAGGTCTCGCCATATTGTGCGGGATGGGACCGCTGGGCTGTTACGGGAATCAGCTTGCTATTATATTGCTGAGAGTGGGTGCATGGAGAGGGCTTGCAGGTTAAGCCCACCAGA	61	58	1.0	1	Capsule Intestinal Profiling (Shalon et al. 2023)	GACCTTTGATGGTCCGCCAACCTTATA	GLM_Capsule	False	False	TATAAGGTTGGCGGACCATCAAAGGTC	4.24975	0.91759	1	20	23	4.0	27.0
300772	300772	TATAAGGTTGGCGGACCATCAAAGGTC	TATAAGGTTGGCGGACCATCAAAGGTCTTCGCCATATTATGCGGGATGGGACCGCCAGGGGATAACGATAACAGCTAATGTACTAAAGACTTAAATATTTTACTATCTGATTTGGGAGATTGAGATTGTCTTGAT	46	44	1.0	1	Capsule Intestinal Profiling (Shalon et al. 2023)	GACCTTTGATGGTCCGCCAACCTTATA	GLM_Capsule	False	False	TATAAGGTTGGCGGACCATCAAAGGTC	4.24975	0.91759	1	20	23	4.0	27.0
300773	300773	TATAAGGTTGGCGGACCATCAAAGGTC	TATAAGGTTGGCGGACCATCAAAGGTCTACGCCAGATTGTGCGGGATGGGACCGCATGGGACTATAGGTTCTTGTATAAAAGAACTGCTCCTTTCGGTACTTTCATATTGAATTCTATTCCAACCTTACCATCTC	70	67	1.0	1	Capsule Intestinal Profiling (Shalon et al. 2023)	GACCTTTGATGGTCCGCCAACCTTATA	GLM_Capsule	False	False	TATAAGGTTGGCGGACCATCAAAGGTC	4.24975	0.91759	1	20	23	4.0	27.0
300774	300774	TATAAGGTTGGCGGACCATCAAAGGTC	TATAAGGTTGGCGGACCATCAAAGGTCTTCGCCATAGTTTTGCGGGATGGGACCGCCTTGCTACAACTTGCTATTATCTTGCTATAGTTTGCTATTATCTTGCTAAGGGTGAGGGTACTACCCCTATTTTAAAAC	56	52	0.981818	1	Capsule Intestinal Profiling (Shalon et al. 2023)	GACCTTTGATGGTCCGCCAACCTTATA	GLM_Capsule	False	False	TATAAGGTTGGCGGACCATCAAAGGTC	4.24975	0.91759	1	20	23	4.0	27.0
300775	300775	TATAAGGTTGGCGGACCATCAAAGGTC	TATAAGGTTGGCGGACCATCAAAGGTCTCGCCAGGTTTTGCGGGCTGGGACCGCCTGGGGAATGTGGGAGTATTCATGAGGATAATAGGGGAGCTAATAAAAAGAAAAGCCCCAAGGATATGATTCCTTGAGGCT	31	31	1.0	1	Capsule Intestinal Profiling (Shalon et al. 2023)	GACCTTTGATGGTCCGCCAACCTTATA	GLM_Capsule	False	False	TATAAGGTTGGCGGACCATCAAAGGTC	4.24975	0.91759	1	20	23	4.0	27.0
300776	300776	TATAAGGTTGGCGGACCATCAAAGGTC	TATAAGGTTGGCGGACCATCAAAGGTCTGCGCCAGGTTATGCGGGCTGTGACCGCCTGGGGGTGCATTATGATGAAAATAATGTTTTTTTAAAAAATAATATGAATCCTAATTCGGATAAAGATAAAGTCTATTC	23	22	0.956522	1	Capsule Intestinal Profiling (Shalon et al. 2023)	GACCTTTGATGGTCCGCCAACCTTATA	GLM_Capsule	False	False	TATAAGGTTGGCGGACCATCAAAGGTC	4.24975	0.91759	1	20	23	4.0	27.0
300777	300777	TATAAGGTTGGCGGACCATCAAAGGTC	TATAAGGTTGGCGGACCATCAAAGGTCTTCGCCATCTTGTGCGGGATGGACCGCCTGGGAATAGCAGTTTATAGTTTACTGTTAATAGTTTATAGTTTACAGTTGATTTCGTGGTTATTTGCGTAAACCACCAAT	53	51	0.962963	1	Capsule Intestinal Profiling (Shalon et al. 2023)	GACCTTTGATGGTCCGCCAACCTTATA	GLM_Capsule	False	False	TATAAGGTTGGCGGACCATCAAAGGTC	4.24975	0.91759	1	20	23	4.0	27.0
300778	300778	TATAAGGTTGGCGGACCATCAAAGGTC	TATAAGGTTGGCGGACCATCAAAGGTCTTCGCCAGATAGTGCGGGATGGGACCGCCTTACTATAGCTTGCTGATTAGGACCGCCCTAGGGACAGCTGATTACAAATTACATATGAGAATTGAAACTATCTTTCTC	73	69	0.985915	1	Capsule Intestinal Profiling (Shalon et al. 2023)	GACCTTTGATGGTCCGCCAACCTTATA	GLM_Capsule	False	False	TATAAGGTTGGCGGACCATCAAAGGTC	4.24975	0.91759	1	20	23	4.0	27.0
300779	300779	TATAAGGTTGGCGGACCATCAAAGGTC	TATAAGGTTGGCGGACCATCAAAGGTCTCGCCAGGTTGTGCGGGCTGGGACCGCCTAGCAATAGCAGTTTATAGTTTACAGTTAATAGTTTATAGTTTACGGTTGATTTCGTGGCTATTTGCTGATAACTTGCAG	42	40	1.0	1	Capsule Intestinal Profiling (Shalon et al. 2023)	GACCTTTGATGGTCCGCCAACCTTATA	GLM_Capsule	False	False	TATAAGGTTGGCGGACCATCAAAGGTC	4.24975	0.91759	1	20	23	4.0	27.0
300780	300780	TATAAGGTTGGCGGACCATCAAAGGTC	TATAAGGTTGGCGGACCATCAAAGGTCTTCGCAAGGTTGTGCGGGATGGGACCGCCAGGCTAACGAAAAGGGTACTAGTGCATCAATAGCTGTACAATACCGGCTAACTCATCAGCATACGAAGCGGTGTCTTCT	16	16	1.0	1	Capsule Intestinal Profiling (Shalon et al. 2023)	GACCTTTGATGGTCCGCCAACCTTATA	GLM_Capsule	False	False	TATAAGGTTGGCGGACCATCAAAGGTC	4.24975	0.91759	1	20	23	4.0	27.0
300781	300781	TATAAGGTTGGCGGACCATCAAAGGTC	TATAAGGTTGGCGGACCATCAAAGGTCTTCGCCATGTTGTGCGGGCTGGGACCGCCTGGGGATATGGTTTATGGTATGTTAATCACAGAAGTAGACAAAGTCTTTCTATAGAAAGATAATTTGCTTAATACTGTT	20	20	1.0	1	Capsule Intestinal Profiling (Shalon et al. 2023)	GACCTTTGATGGTCCGCCAACCTTATA	GLM_Capsule	False	False	TATAAGGTTGGCGGACCATCAAAGGTC	4.24975	0.91759	1	20	23	4.0	27.0
300782	300782	TATAAGGTTGGCGGACCATCAAAGGTC	TATAAGGTTGGCGGACCATCAAAGGTCTGCGCCAAATTGTGCGGGATGGGACCGCCTTCCTATTATCTTGCTAAAAGTGCTGGATACTACCCCTATTTTAAAACCACCCGGTCTTGTAATAAGTCACAAAGAGAACGTAATGTCTTTAATGTATAAGGACGAATCGTCAAGTCATCGCAGATTACCTTC	40	39	1.0	2	Capsule Intestinal Profiling (Shalon et al. 2023)	GACCTTTGATGGTCCGCCAACCTTATA	GLM_Capsule	False	False	TATAAGGTTGGCGGACCATCAAAGGTC	4.24975	0.91759	1	18	23	2.0	27.0
300783	300783	TATAAGGTTGGCGGACCATCAAAGGTC	TATAAGGTTGGCGGACCATCAAAGGTCTCGCCAGGTTGTGCGGGCTGGGACCGCCTGGGGAATAGCAGTTTATAGTTTACAGTTAATAGTTTATAGTTTACAGTTGATTTTTTAGTAATTTGCAGATCACTTGCAGATTTCTTGTGATTTTCTTGGTGGTTTCGAGGAAAAAGTGTACTTTTGCGGCAA	59	49	0.981481	2	Capsule Intestinal Profiling (Shalon et al. 2023)	GACCTTTGATGGTCCGCCAACCTTATA	GLM_Capsule	False	False	TATAAGGTTGGCGGACCATCAAAGGTC	4.24975	0.91759	1	18	23	2.0	27.0
300784	300784	TATAAGGTTGGCGGACCATCAAAGGTC	TATAAGGTTGGCGGACCATCAAAGGTCTACGCCAGATTGTGCGGGATGGGACCGCATGGGGATAGCAGTTTATAGTTAATAGTTTATAGTTTACAGTTGATTTTTTAGTAATTTGCTGATAACTTATAGATTTCTTGTGGTTTTCTTGGCAGTTTCGAGAAAAAGGTGTAACTTTGGCGGCAGAATGTT	53	43	1.0	2	Capsule Intestinal Profiling (Shalon et al. 2023)	GACCTTTGATGGTCCGCCAACCTTATA	GLM_Capsule	False	False	TATAAGGTTGGCGGACCATCAAAGGTC	4.24975	0.91759	1	18	23	2.0	27.0
300785	300785	TATAAGGTTGGCGGACCATCAAAGGTC	TATAAGGTTGGCGGACCATCAAAGGTCACGCCAGATTGTGCGGGCTGGGACCGCCTGGGTGTGGTGCAGGAGGAATTGAAGGAGTTGGGATTGTGGAAGTTTGCTGGGGCTATCATGTATATCATGCAGGAGGTGTTCGGCATGTCTGCCTCTCGGCTTATTATTCCTCCGAATGAGAAGTACGGTAAG	52	48	1.0	2	Capsule Intestinal Profiling (Shalon et al. 2023)	GACCTTTGATGGTCCGCCAACCTTATA	GLM_Capsule	False	False	TATAAGGTTGGCGGACCATCAAAGGTC	4.24975	0.91759	1	18	23	2.0	27.0
300786	300786	TATAAGGTTGGCGGACCATCAAAGGTC	TATAAGGTTGGCGGACCATCAAAGGTCTCGCCAGATTGTGCGGGATGGGACCGTCTGGGGATAATTTGCTACGGCTTGTAGTTGTGGGCTTATAGATTACTGATTTTGGGGGAATTGACTGATGAGTTGCAGATTTCTTGTGATTTTCTTGGTGGTTTCGAAGAAAAAGCGTAATTTTGCATTAGAGTA	65	58	0.867647	2	Capsule Intestinal Profiling (Shalon et al. 2023)	GACCTTTGATGGTCCGCCAACCTTATA	GLM_Capsule	False	False	TATAAGGTTGGCGGACCATCAAAGGTC	4.24975	0.91759	1	18	23	2.0	27.0
300787	300787	TATAAGGTTGGCGGACCATCAAAGGTC	TATAAGGTTGGCGGACCATCAAAGGTCTTCGCCAAATTGTGCGGGATGGGACCGCCTTATTATAGTTCACCATAGTGATGCTATCTTATCTGCTTATACATCTTCTAAAACTATCAGCGATGCAGTTTACATCATCCAGCTTATTATAAAGATATGTTTCCTGAGGCTCAGGATAGTCTCACTCCATAC	44	41	0.969072	2	Capsule Intestinal Profiling (Shalon et al. 2023)	GACCTTTGATGGTCCGCCAACCTTATA	GLM_Capsule	False	False	TATAAGGTTGGCGGACCATCAAAGGTC	4.24975	0.91759	1	18	23	2.0	27.0
300788	300788	TATAAGGTTGGCGGACCATCAAAGGTC	TATAAGGTTGGCGGACCATCAAAGGTCTTCGCCATATTATGCGGGATGGGACCGCCAGGGGAGTGACGTTTACGTATGTTCAATACTACTTTTAGTTGTAGCATAACAATATATCCATACTGATTCTTCATTCCCGCCACCAGTGTCACCTTGCATACCACAATTAATGCATATTTTTTCTATTTTCTT	91	85	0.977528	2	Capsule Intestinal Profiling (Shalon et al. 2023)	GACCTTTGATGGTCCGCCAACCTTATA	GLM_Capsule	False	False	TATAAGGTTGGCGGACCATCAAAGGTC	4.24975	0.91759	1	18	23	2.0	27.0
300789	300789	TATAAGGTTGGCGGACCATCAAAGGTC	TATAAGGTTGGCGGACCATCAAAGGTCTCGCCATATTGTGCGGGATGGGACCGCTGGGCTGTTACGGGAATCAGCTTGCTATTATATTGCTGAGAGTGGGTGCATGGAGAGGGCTTGCAGGTTAAGCCCACCAGAATTGTTCCTCATTGCAGTATCGCTCTGCACTTGTCGTCGCTCGAATGAGGAATA	75	67	0.076159	2	Capsule Intestinal Profiling (Shalon et al. 2023)	GACCTTTGATGGTCCGCCAACCTTATA	GLM_Capsule	False	False	TATAAGGTTGGCGGACCATCAAAGGTC	4.24975	0.91759	1	18	23	2.0	27.0
300790	300790	TATAAGGTTGGCGGACCATCAAAGGTC	TATAAGGTTGGCGGACCATCAAAGGTCTTCGCCATATTATGCGGGATGGGACCGCCAGGGGATAACGATAACAGCTAATGTACTAAAGACTTAAATATTTTACTATCTGATTTGGGAGATTGAGATTGTCTTGATTATATTTATAGTATAAAAAATATAGGATATATAGCGATATTTGACATTGCTAAT	35	33	0.970588	2	Capsule Intestinal Profiling (Shalon et al. 2023)	GACCTTTGATGGTCCGCCAACCTTATA	GLM_Capsule	False	False	TATAAGGTTGGCGGACCATCAAAGGTC	4.24975	0.91759	1	18	23	2.0	27.0
300791	300791	TATAAGGTTGGCGGACCATCAAAGGTC	TATAAGGTTGGCGGACCATCAAAGGTCTACGCCAGATTGTGCGGGATGGGACCGCATGGGACTATAGGTTCTTGTATAAAAGAACTGCTCCTTTCGGTACTTTCATATTGAATTCTATTCCAACCTTACCATCTCTTGCTGTTTGCGTATTCTGACGATCTACTTGAATATTTACGATTTCCACTACAT	79	71	0.972603	2	Capsule Intestinal Profiling (Shalon et al. 2023)	GACCTTTGATGGTCCGCCAACCTTATA	GLM_Capsule	False	False	TATAAGGTTGGCGGACCATCAAAGGTC	4.24975	0.91759	1	18	23	2.0	27.0
300792	300792	TATAAGGTTGGCGGACCATCAAAGGTC	TATAAGGTTGGCGGACCATCAAAGGTCTTCGCCATAGTTTTGCGGGATGGGACCGCCTTGCTACAACTTGCTATTATCTTGCTATAGTTTGCTATTATCTTGCTAAGGGTGAGGGTACTACCCCTATTTTAAAACAACATTAGATTGTAATAAGTCACAAAGTGAACGCAATGTCTTAAAACATTCCAC	102	90	0.989247	2	Capsule Intestinal Profiling (Shalon et al. 2023)	GACCTTTGATGGTCCGCCAACCTTATA	GLM_Capsule	False	False	TATAAGGTTGGCGGACCATCAAAGGTC	4.24975	0.91759	1	18	23	2.0	27.0
300793	300793	TATAAGGTTGGCGGACCATCAAAGGTC	TATAAGGTTGGCGGACCATCAAAGGTCTCGCCAGGTTTTGCGGGCTGGGACCGCCTGGGGAATGTGGGAGTATTCATGAGGATAATAGGGGAGCTAATAAAAAGAAAAGCCCCAAGGATATGATTCCTTGAGGCTTGCTAATAGATTTTTAGAGATTACTTGGTACTGGTACCAACGTCTCATCTACAT	62	57	1.0	2	Capsule Intestinal Profiling (Shalon et al. 2023)	GACCTTTGATGGTCCGCCAACCTTATA	GLM_Capsule	False	False	TATAAGGTTGGCGGACCATCAAAGGTC	4.24975	0.91759	1	18	23	2.0	27.0
300794	300794	TATAAGGTTGGCGGACCATCAAAGGTC	TATAAGGTTGGCGGACCATCAAAGGTCTGCGCCAGGTTATGCGGGCTGTGACCGCCTGGGGGTGCATTATGATGAAAATAATGTTTTTTTAAAAAATAATATGAATCCTAATTCGGATAAAGATAAAGTCTATTCATATCCTTCGTTAACTGTTGCAGAAAAAGAACGAAGCTATCCACTTTTTTTTGA	21	17	1.0	2	Capsule Intestinal Profiling (Shalon et al. 2023)	GACCTTTGATGGTCCGCCAACCTTATA	GLM_Capsule	False	False	TATAAGGTTGGCGGACCATCAAAGGTC	4.24975	0.91759	1	18	23	2.0	27.0
300795	300795	TATAAGGTTGGCGGACCATCAAAGGTC	TATAAGGTTGGCGGACCATCAAAGGTCTTCGCCATCTTGTGCGGGATGGACCGCCTGGGAATAGCAGTTTATAGTTTACTGTTAATAGTTTATAGTTTACAGTTGATTTCGTGGTTATTTGCGTAAACCACCAATACAGCGTAAGGTGGGGTAAATGAAAAATATTATCTTTGCAACCGTTTTAAAATT	50	48	0.118519	2	Capsule Intestinal Profiling (Shalon et al. 2023)	GACCTTTGATGGTCCGCCAACCTTATA	GLM_Capsule	False	False	TATAAGGTTGGCGGACCATCAAAGGTC	4.24975	0.91759	1	18	23	2.0	27.0
300796	300796	TATAAGGTTGGCGGACCATCAAAGGTC	TATAAGGTTGGCGGACCATCAAAGGTCTTCGCCAGATAGTGCGGGATGGGACCGCCTTACTATAGCTTGCTGATTAGGACCGCCCTAGGGACAGCTGATTACAAATTACATATGAGAATTGAAACTATCTTTCTCAACAAGACGAAAATCTGTAAATGATTAAATGATAGAATACAAGTATTATGATAC	71	68	0.985507	2	Capsule Intestinal Profiling (Shalon et al. 2023)	GACCTTTGATGGTCCGCCAACCTTATA	GLM_Capsule	False	False	TATAAGGTTGGCGGACCATCAAAGGTC	4.24975	0.91759	1	18	23	2.0	27.0
300797	300797	TATAAGGTTGGCGGACCATCAAAGGTC	TATAAGGTTGGCGGACCATCAAAGGTCTCGCCAGGTTGTGCGGGCTGGGACCGCCTAGCAATAGCAGTTTATAGTTTACAGTTAATAGTTTATAGTTTACGGTTGATTTCGTGGCTATTTGCTGATAACTTGCAGATTTCTTTTGATTTTCTTGGTGGTTTCGAGAAAAAAGCGTAACTTTGGCGGCAG	63	61	0.416107	2	Capsule Intestinal Profiling (Shalon et al. 2023)	GACCTTTGATGGTCCGCCAACCTTATA	GLM_Capsule	False	False	TATAAGGTTGGCGGACCATCAAAGGTC	4.24975	0.91759	1	18	23	2.0	27.0
300798	300798	TATAAGGTTGGCGGACCATCAAAGGTC	TATAAGGTTGGCGGACCATCAAAGGTCTTCGCAAGGTTGTGCGGGATGGGACCGCCAGGCTAACGAAAAGGGTACTAGTGCATCAATAGCTGTACAATACCGGCTAACTCATCAGCATACGAAGCGGTGTCTTCTACATATTCCTTATTTACAAGTATGTACAAAGACAAATCATTTCTTCTAAAATGC	46	45	1.0	2	Capsule Intestinal Profiling (Shalon et al. 2023)	GACCTTTGATGGTCCGCCAACCTTATA	GLM_Capsule	False	False	TATAAGGTTGGCGGACCATCAAAGGTC	4.24975	0.91759	1	18	23	2.0	27.0
300799	300799	TATAAGGTTGGCGGACCATCAAAGGTC	TATAAGGTTGGCGGACCATCAAAGGTCTTCGCCATGTTGTGCGGGCTGGGACCGCCTGGGGATATGGTTTATGGTATGTTAATCACAGAAGTAGACAAAGTCTTTCTATAGAAAGATAATTTGCTTAATACTGTTACATTCAATAAATAATAAAAATAATGACTATGTATATTGAAATTTGGGTATTTG	38	30	0.967742	2	Capsule Intestinal Profiling (Shalon et al. 2023)	GACCTTTGATGGTCCGCCAACCTTATA	GLM_Capsule	False	False	TATAAGGTTGGCGGACCATCAAAGGTC	4.24975	0.91759	1	18	23	2.0	27.0
300800	300800	TATAAGGTTGGCGGACCATCAAAGGTC	TATAAGGTTGGCGGACCATCAAAGGTCTGCGCCAAATTGTGCGGGATGGGACCGCCTTCCTATTATCTTGCTAAAAGTGCTGGATACTACCCCTATTTTAAAACCACCCGGTCTTGTAATAAGTCACAAAGAGAACGTAATGTCTTTAATGTATAAGGACGAATCGTCAAGTCATCGCAGATTACCTTCTTATCCTTACCCAAGAAAAACATACCACAATGATCATTAAGACCTGCTTTAACA	40	38	0.44586	3	Capsule Intestinal Profiling (Shalon et al. 2023)	GACCTTTGATGGTCCGCCAACCTTATA	GLM_Capsule	False	False	TATAAGGTTGGCGGACCATCAAAGGTC	4.24975	0.91759	1	14	23	0.0	27.0
300801	300801	TATAAGGTTGGCGGACCATCAAAGGTC	TATAAGGTTGGCGGACCATCAAAGGTCTCGCCAGGTTGTGCGGGCTGGGACCGCCTGGGGAATAGCAGTTTATAGTTTACAGTTAATAGTTTATAGTTTACAGTTGATTTTTTAGTAATTTGCAGATCACTTGCAGATTTCTTGTGATTTTCTTGGTGGTTTCGAGGAAAAAGTGTACTTTTGCGGCAAAGTTGAACTTTTAATTGAAAATAGGATGGAACAGACAGTTTTTAACCCTGCTCA	22	20	0.265823	3	Capsule Intestinal Profiling (Shalon et al. 2023)	GACCTTTGATGGTCCGCCAACCTTATA	GLM_Capsule	False	False	TATAAGGTTGGCGGACCATCAAAGGTC	4.24975	0.91759	1	14	23	0.0	27.0
300802	300802	TATAAGGTTGGCGGACCATCAAAGGTC	TATAAGGTTGGCGGACCATCAAAGGTCTACGCCAGATTGTGCGGGATGGGACCGCATGGGGATAGCAGTTTATAGTTAATAGTTTATAGTTTACAGTTGATTTTTTAGTAATTTGCTGATAACTTATAGATTTCTTGTGGTTTTCTTGGCAGTTTCGAGAAAAAGGTGTAACTTTGGCGGCAGAATGTTGAACTAGAATAAATAGGAGGAAGAATATATGGATACAACAAAGTTAACAAGGGA	27	26	0.110638	3	Capsule Intestinal Profiling (Shalon et al. 2023)	GACCTTTGATGGTCCGCCAACCTTATA	GLM_Capsule	False	False	TATAAGGTTGGCGGACCATCAAAGGTC	4.24975	0.91759	1	14	23	0.0	27.0
300803	300803	TATAAGGTTGGCGGACCATCAAAGGTC	TATAAGGTTGGCGGACCATCAAAGGTCACGCCAGATTGTGCGGGCTGGGACCGCCTGGGTGTGGTGCAGGAGGAATTGAAGGAGTTGGGATTGTGGAAGTTTGCTGGGGCTATCATGTATATCATGCAGGAGGTGTTCGGCATGTCTGCCTCTCGGCTTATTATTCCTCCGAATGAGAAGTACGGTAAGTTTGTGCTGAATGAGGTGCTGGAAGCCGGGAACTTCGGAAAGCATGATGCCCGG	115	111	0.966102	3	Capsule Intestinal Profiling (Shalon et al. 2023)	GACCTTTGATGGTCCGCCAACCTTATA	GLM_Capsule	False	False	TATAAGGTTGGCGGACCATCAAAGGTC	4.24975	0.91759	1	14	23	0.0	27.0
300804	300804	TATAAGGTTGGCGGACCATCAAAGGTC	TATAAGGTTGGCGGACCATCAAAGGTCTTCGCCAAATTGTGCGGGATGGGACCGCCTTATTATAGTTCACCATAGTGATGCTATCTTATCTGCTTATACATCTTCTAAAACTATCAGCGATGCAGTTTACATCATCCAGCTTATTATAAAGATATGTTTCCTGAGGCTCAGGATAGTCTCACTCCATACCATAAGAACTATAGCTTTACGGAAAAGGCATAACTCTATAATAAAAGACACTAT	21	20	0.96	3	Capsule Intestinal Profiling (Shalon et al. 2023)	GACCTTTGATGGTCCGCCAACCTTATA	GLM_Capsule	False	False	TATAAGGTTGGCGGACCATCAAAGGTC	4.24975	0.91759	1	14	23	0.0	27.0
300805	300805	TATAAGGTTGGCGGACCATCAAAGGTC	TATAAGGTTGGCGGACCATCAAAGGTCTTCGCCATATTATGCGGGATGGGACCGCCAGGGGAGTGACGTTTACGTATGTTCAATACTACTTTTAGTTGTAGCATAACAATATATCCATACTGATTCTTCATTCCCGCCACCAGTGTCACCTTGCATACCACAATTAATGCATATTTTTTCTATTTTCTTTGCCGTTTCTTTAGAATCACATGGACATGCTATCCATATACCTGTCTGTTCCAA	110	98	0.980583	3	Capsule Intestinal Profiling (Shalon et al. 2023)	GACCTTTGATGGTCCGCCAACCTTATA	GLM_Capsule	False	False	TATAAGGTTGGCGGACCATCAAAGGTC	4.24975	0.91759	1	14	23	0.0	27.0
300806	300806	TATAAGGTTGGCGGACCATCAAAGGTC	TATAAGGTTGGCGGACCATCAAAGGTCTTCGCCATATTATGCGGGATGGGACCGCCAGGGGATAACGATAACAGCTAATGTACTAAAGACTTAAATATTTTACTATCTGATTTGGGAGATTGAGATTGTCTTGATTATATTTATAGTATAAAAAATATAGGATATATAGCGATATTTGACATTGCTAATATATCAACAACAATCTAATTAAACTTCATTTGCTCAGAAGGCTTGAAACTGTCA	60	58	1.0	3	Capsule Intestinal Profiling (Shalon et al. 2023)	GACCTTTGATGGTCCGCCAACCTTATA	GLM_Capsule	False	False	TATAAGGTTGGCGGACCATCAAAGGTC	4.24975	0.91759	1	14	23	0.0	27.0
300807	300807	TATAAGGTTGGCGGACCATCAAAGGTC	TATAAGGTTGGCGGACCATCAAAGGTCTACGCCAGATTGTGCGGGATGGGACCGCATGGGACTATAGGTTCTTGTATAAAAGAACTGCTCCTTTCGGTACTTTCATATTGAATTCTATTCCAACCTTACCATCTCTTGCTGTTTGCGTATTCTGACGATCTACTTGAATATTTACGATTTCCACTACATTCAATCTCTTTCTATCATCTTCAAAGTAAACTTTGTCTCCCACAGACAGGATTG	59	53	1.0	3	Capsule Intestinal Profiling (Shalon et al. 2023)	GACCTTTGATGGTCCGCCAACCTTATA	GLM_Capsule	False	False	TATAAGGTTGGCGGACCATCAAAGGTC	4.24975	0.91759	1	14	23	0.0	27.0
300808	300808	TATAAGGTTGGCGGACCATCAAAGGTC	TATAAGGTTGGCGGACCATCAAAGGTCTTCGCCATAGTTTTGCGGGATGGGACCGCCTTGCTACAACTTGCTATTATCTTGCTATAGTTTGCTATTATCTTGCTAAGGGTGAGGGTACTACCCCTATTTTAAAACAACATTAGATTGTAATAAGTCACAAAGTGAACGCAATGTCTTAAAACATTCCACAATGATCACTAAGACCTGCTTTAACAGGATATATTCTTAATCTATCATGTAAGT	81	70	0.282946	3	Capsule Intestinal Profiling (Shalon et al. 2023)	GACCTTTGATGGTCCGCCAACCTTATA	GLM_Capsule	False	False	TATAAGGTTGGCGGACCATCAAAGGTC	4.24975	0.91759	1	14	23	0.0	27.0
300809	300809	TATAAGGTTGGCGGACCATCAAAGGTC	TATAAGGTTGGCGGACCATCAAAGGTCTCGCCAGGTTTTGCGGGCTGGGACCGCCTGGGGAATGTGGGAGTATTCATGAGGATAATAGGGGAGCTAATAAAAAGAAAAGCCCCAAGGATATGATTCCTTGAGGCTTGCTAATAGATTTTTAGAGATTACTTGGTACTGGTACCAACGTCTCATCTACATAAAAATCATCGATGCGATTATTGCATCCCCTACAAAGTGGAACAATGTACCAAC	50	46	0.959184	3	Capsule Intestinal Profiling (Shalon et al. 2023)	GACCTTTGATGGTCCGCCAACCTTATA	GLM_Capsule	False	False	TATAAGGTTGGCGGACCATCAAAGGTC	4.24975	0.91759	1	14	23	0.0	27.0
300810	300810	TATAAGGTTGGCGGACCATCAAAGGTC	TATAAGGTTGGCGGACCATCAAAGGTCTGCGCCAGGTTATGCGGGCTGTGACCGCCTGGGGGTGCATTATGATGAAAATAATGTTTTTTTAAAAAATAATATGAATCCTAATTCGGATAAAGATAAAGTCTATTCATATCCTTCGTTAACTGTTGCAGAAAAAGAACGAAGCTATCCACTTTTTTTTGAAGGTCTGAAGTTTGTTAAGTTTAGGCACATATCTAATATGGATTTGCCTTTTGA	33	24	0.964286	3	Capsule Intestinal Profiling (Shalon et al. 2023)	GACCTTTGATGGTCCGCCAACCTTATA	GLM_Capsule	False	False	TATAAGGTTGGCGGACCATCAAAGGTC	4.24975	0.91759	1	14	23	0.0	27.0
300811	300811	TATAAGGTTGGCGGACCATCAAAGGTC	TATAAGGTTGGCGGACCATCAAAGGTCTTCGCCAGATAGTGCGGGATGGGACCGCCTTACTATAGCTTGCTGATTAGGACCGCCCTAGGGACAGCTGATTACAAATTACATATGAGAATTGAAACTATCTTTCTCAACAAGACGAAAATCTGTAAATGATTAAATGATAGAATACAAGTATTATGATACAAGCATTTGAAATATGGCTCAAACAGAATGAAGCATTATTATACCCCGATGCCA	37	34	0.973684	3	Capsule Intestinal Profiling (Shalon et al. 2023)	GACCTTTGATGGTCCGCCAACCTTATA	GLM_Capsule	False	False	TATAAGGTTGGCGGACCATCAAAGGTC	4.24975	0.91759	1	14	23	0.0	27.0
300812	300812	TATAAGGTTGGCGGACCATCAAAGGTC	TATAAGGTTGGCGGACCATCAAAGGTCTTCGCAAGGTTGTGCGGGATGGGACCGCCAGGCTAACGAAAAGGGTACTAGTGCATCAATAGCTGTACAATACCGGCTAACTCATCAGCATACGAAGCGGTGTCTTCTACATATTCCTTATTTACAAGTATGTACAAAGACAAATCATTTCTTCTAAAATGCTCGAACTTGTCATCAGAAACCGTTGAAAGCACGAAACGACGATAAAGCCGGAAA	51	50	1.0	3	Capsule Intestinal Profiling (Shalon et al. 2023)	GACCTTTGATGGTCCGCCAACCTTATA	GLM_Capsule	False	False	TATAAGGTTGGCGGACCATCAAAGGTC	4.24975	0.91759	1	14	23	0.0	27.0
300813	300813	TATAAGGTTGGCGGACCATCAAAGGTC	TATAAGGTTGGCGGACCATCAAAGGTCTTCGCCATGTTGTGCGGGCTGGGACCGCCTGGGGATATGGTTTATGGTATGTTAATCACAGAAGTAGACAAAGTCTTTCTATAGAAAGATAATTTGCTTAATACTGTTACATTCAATAAATAATAAAAATAATGACTATGTATATTGAAATTTGGGTATTTGTATTATCACTATTGGCAGCCTTGCTGGTAGGTGGATTGATAGGTTATTTGTGTC	22	20	1.0	3	Capsule Intestinal Profiling (Shalon et al. 2023)	GACCTTTGATGGTCCGCCAACCTTATA	GLM_Capsule	False	False	TATAAGGTTGGCGGACCATCAAAGGTC	4.24975	0.91759	1	14	23	0.0	27.0
300814	300814	TATAAGGTTGGCGGACCATCAAAGGTC	TATAAGGTTGGCGGACCATCAAAGGTCACGCCAGATTGTGCGGGCTGGGACCGCCTGGGTGTGGTGCAGGAGGAATTGAAGGAGTTGGGATTGTGGAAGTTTGCTGGGGCTATCATGTATATCATGCAGGAGGTGTTCGGCATGTCTGCCTCTCGGCTTATTATTCCTCCGAATGAGAAGTACGGTAAGTTTGTGCTGAATGAGGTGCTGGAAGCCGGGAACTTCGGAAAGCATGATGCCCGGAATCGGTTTGGGAAGTCAAAGCTGGGGCATAATCTCCAAAGGGTGTATAGGGAT	32	29	0.211268	4	Capsule Intestinal Profiling (Shalon et al. 2023)	GACCTTTGATGGTCCGCCAACCTTATA	GLM_Capsule	False	False	TATAAGGTTGGCGGACCATCAAAGGTC	4.24975	0.91759	1	10	23	0.0	27.0
300815	300815	TATAAGGTTGGCGGACCATCAAAGGTC	TATAAGGTTGGCGGACCATCAAAGGTCTTCGCCAAATTGTGCGGGATGGGACCGCCTTATTATAGTTCACCATAGTGATGCTATCTTATCTGCTTATACATCTTCTAAAACTATCAGCGATGCAGTTTACATCATCCAGCTTATTATAAAGATATGTTTCCTGAGGCTCAGGATAGTCTCACTCCATACCATAAGAACTATAGCTTTACGGAAAAGGCATAACTCTATAATAAAAGACACTATCAATTTACTTGAATACTGGTCTAATCTCATAAAGTAATGTTGTCTCGCAAGAAC	40	36	0.983051	4	Capsule Intestinal Profiling (Shalon et al. 2023)	GACCTTTGATGGTCCGCCAACCTTATA	GLM_Capsule	False	False	TATAAGGTTGGCGGACCATCAAAGGTC	4.24975	0.91759	1	10	23	0.0	27.0
300816	300816	TATAAGGTTGGCGGACCATCAAAGGTC	TATAAGGTTGGCGGACCATCAAAGGTCTTCGCCATATTATGCGGGATGGGACCGCCAGGGGAGTGACGTTTACGTATGTTCAATACTACTTTTAGTTGTAGCATAACAATATATCCATACTGATTCTTCATTCCCGCCACCAGTGTCACCTTGCATACCACAATTAATGCATATTTTTTCTATTTTCTTTGCCGTTTCTTTAGAATCACATGGACATGCTATCCATATACCTGTCTGTTCCAATTTGTGCTCTTCAAACAGCCTTCTCTTGTAGTCATCTGTGATACCTGCATAAAA	42	41	0.976744	4	Capsule Intestinal Profiling (Shalon et al. 2023)	GACCTTTGATGGTCCGCCAACCTTATA	GLM_Capsule	False	False	TATAAGGTTGGCGGACCATCAAAGGTC	4.24975	0.91759	1	10	23	0.0	27.0
300817	300817	TATAAGGTTGGCGGACCATCAAAGGTC	TATAAGGTTGGCGGACCATCAAAGGTCTTCGCCATATTATGCGGGATGGGACCGCCAGGGGATAACGATAACAGCTAATGTACTAAAGACTTAAATATTTTACTATCTGATTTGGGAGATTGAGATTGTCTTGATTATATTTATAGTATAAAAAATATAGGATATATAGCGATATTTGACATTGCTAATATATCAACAACAATCTAATTAAACTTCATTTGCTCAGAAGGCTTGAAACTGTCATAAGTTTTGTCTAATGTCAGTTTGCGGTTGTGAAGTTTTCCATGCAACTCTCGT	90	83	0.988235	4	Capsule Intestinal Profiling (Shalon et al. 2023)	GACCTTTGATGGTCCGCCAACCTTATA	GLM_Capsule	False	False	TATAAGGTTGGCGGACCATCAAAGGTC	4.24975	0.91759	1	10	23	0.0	27.0
300818	300818	TATAAGGTTGGCGGACCATCAAAGGTC	TATAAGGTTGGCGGACCATCAAAGGTCTACGCCAGATTGTGCGGGATGGGACCGCATGGGACTATAGGTTCTTGTATAAAAGAACTGCTCCTTTCGGTACTTTCATATTGAATTCTATTCCAACCTTACCATCTCTTGCTGTTTGCGTATTCTGACGATCTACTTGAATATTTACGATTTCCACTACATTCAATCTCTTTCTATCATCTTCAAAGTAAACTTTGTCTCCCACAGACAGGATTGTATCATGCAATTCTATACAAGCTACTTTAGTATTTTTAAAATAGTTATATGGTT	42	38	0.975	4	Capsule Intestinal Profiling (Shalon et al. 2023)	GACCTTTGATGGTCCGCCAACCTTATA	GLM_Capsule	False	False	TATAAGGTTGGCGGACCATCAAAGGTC	4.24975	0.91759	1	10	23	0.0	27.0
300819	300819	TATAAGGTTGGCGGACCATCAAAGGTC	TATAAGGTTGGCGGACCATCAAAGGTCTCGCCAGGTTTTGCGGGCTGGGACCGCCTGGGGAATGTGGGAGTATTCATGAGGATAATAGGGGAGCTAATAAAAAGAAAAGCCCCAAGGATATGATTCCTTGAGGCTTGCTAATAGATTTTTAGAGATTACTTGGTACTGGTACCAACGTCTCATCTACATAAAAATCATCGATGCGATTATTGCATCCCCTACAAAGTGGAACAATGTACCAACTATTATCAGTACTGTTCACCTTTCTTACATGGGCACCTACAAGATTATACCTGC	35	31	1.0	4	Capsule Intestinal Profiling (Shalon et al. 2023)	GACCTTTGATGGTCCGCCAACCTTATA	GLM_Capsule	False	False	TATAAGGTTGGCGGACCATCAAAGGTC	4.24975	0.91759	1	10	23	0.0	27.0
300820	300820	TATAAGGTTGGCGGACCATCAAAGGTC	TATAAGGTTGGCGGACCATCAAAGGTCTGCGCCAGGTTATGCGGGCTGTGACCGCCTGGGGGTGCATTATGATGAAAATAATGTTTTTTTAAAAAATAATATGAATCCTAATTCGGATAAAGATAAAGTCTATTCATATCCTTCGTTAACTGTTGCAGAAAAAGAACGAAGCTATCCACTTTTTTTTGAAGGTCTGAAGTTTGTTAAGTTTAGGCACATATCTAATATGGATTTGCCTTTTGAGACACCAATTACTGTAATTTCAGGTTCAAATAAATGTGGTAAAACATCTACTCT	31	29	0.935484	4	Capsule Intestinal Profiling (Shalon et al. 2023)	GACCTTTGATGGTCCGCCAACCTTATA	GLM_Capsule	False	False	TATAAGGTTGGCGGACCATCAAAGGTC	4.24975	0.91759	1	10	23	0.0	27.0
300821	300821	TATAAGGTTGGCGGACCATCAAAGGTC	TATAAGGTTGGCGGACCATCAAAGGTCTTCGCCAGATAGTGCGGGATGGGACCGCCTTACTATAGCTTGCTGATTAGGACCGCCCTAGGGACAGCTGATTACAAATTACATATGAGAATTGAAACTATCTTTCTCAACAAGACGAAAATCTGTAAATGATTAAATGATAGAATACAAGTATTATGATACAAGCATTTGAAATATGGCTCAAACAGAATGAAGCATTATTATACCCCGATGCCATAGGATTATTTAAGGATTCTTTGAAGTGCTTCAAAAATGATATAGACAGGCCAT	68	64	1.0	4	Capsule Intestinal Profiling (Shalon et al. 2023)	GACCTTTGATGGTCCGCCAACCTTATA	GLM_Capsule	False	False	TATAAGGTTGGCGGACCATCAAAGGTC	4.24975	0.91759	1	10	23	0.0	27.0
300822	300822	TATAAGGTTGGCGGACCATCAAAGGTC	TATAAGGTTGGCGGACCATCAAAGGTCTTCGCAAGGTTGTGCGGGATGGGACCGCCAGGCTAACGAAAAGGGTACTAGTGCATCAATAGCTGTACAATACCGGCTAACTCATCAGCATACGAAGCGGTGTCTTCTACATATTCCTTATTTACAAGTATGTACAAAGACAAATCATTTCTTCTAAAATGCTCGAACTTGTCATCAGAAACCGTTGAAAGCACGAAACGACGATAAAGCCGGAAACGACGGGATACCATTCCATCCTGATCTTTTTCGTCTTCTGCTCCAATAAAAAAG	24	23	0.958333	4	Capsule Intestinal Profiling (Shalon et al. 2023)	GACCTTTGATGGTCCGCCAACCTTATA	GLM_Capsule	False	False	TATAAGGTTGGCGGACCATCAAAGGTC	4.24975	0.91759	1	10	23	0.0	27.0
300823	300823	TATAAGGTTGGCGGACCATCAAAGGTC	TATAAGGTTGGCGGACCATCAAAGGTCTTCGCCATGTTGTGCGGGCTGGGACCGCCTGGGGATATGGTTTATGGTATGTTAATCACAGAAGTAGACAAAGTCTTTCTATAGAAAGATAATTTGCTTAATACTGTTACATTCAATAAATAATAAAAATAATGACTATGTATATTGAAATTTGGGTATTTGTATTATCACTATTGGCAGCCTTGCTGGTAGGTGGATTGATAGGTTATTTGTGTCGTTTAGGTATTGGTAACCTATGGACATGTTTGAAGTCTCTTGGTGTGAGCATTC	31	28	1.0	4	Capsule Intestinal Profiling (Shalon et al. 2023)	GACCTTTGATGGTCCGCCAACCTTATA	GLM_Capsule	False	False	TATAAGGTTGGCGGACCATCAAAGGTC	4.24975	0.91759	1	10	23	0.0	27.0
300824	300824	TATAAGGTTGGCGGACCATCAAAGGTC	TATAAGGTTGGCGGACCATCAAAGGTCTTCGCCAAATTGTGCGGGATGGGACCGCCTTATTATAGTTCACCATAGTGATGCTATCTTATCTGCTTATACATCTTCTAAAACTATCAGCGATGCAGTTTACATCATCCAGCTTATTATAAAGATATGTTTCCTGAGGCTCAGGATAGTCTCACTCCATACCATAAGAACTATAGCTTTACGGAAAAGGCATAACTCTATAATAAAAGACACTATCAATTTACTTGAATACTGGTCTAATCTCATAAAGTAATGTTGTCTCGCAAGAACAGTTTCTCGATTCTATTATTTTGTCCTTATTCATAATTTCTTTATGATTTAATT	18	17	1.0	5	Capsule Intestinal Profiling (Shalon et al. 2023)	GACCTTTGATGGTCCGCCAACCTTATA	GLM_Capsule	False	False	TATAAGGTTGGCGGACCATCAAAGGTC	4.24975	0.91759	1	9	23	0.0	27.0
300825	300825	TATAAGGTTGGCGGACCATCAAAGGTC	TATAAGGTTGGCGGACCATCAAAGGTCTTCGCCATATTATGCGGGATGGGACCGCCAGGGGAGTGACGTTTACGTATGTTCAATACTACTTTTAGTTGTAGCATAACAATATATCCATACTGATTCTTCATTCCCGCCACCAGTGTCACCTTGCATACCACAATTAATGCATATTTTTTCTATTTTCTTTGCCGTTTCTTTAGAATCACATGGACATGCTATCCATATACCTGTCTGTTCCAATTTGTGCTCTTCAAACAGCCTTCTCTTGTAGTCATCTGTGATACCTGCATAAAAATCAGATATTTTAAGACTTGGCCATTTTGCCAAATATTCATTAATCGCTTTTAT	105	92	0.989899	5	Capsule Intestinal Profiling (Shalon et al. 2023)	GACCTTTGATGGTCCGCCAACCTTATA	GLM_Capsule	False	False	TATAAGGTTGGCGGACCATCAAAGGTC	4.24975	0.91759	1	9	23	0.0	27.0
300826	300826	TATAAGGTTGGCGGACCATCAAAGGTC	TATAAGGTTGGCGGACCATCAAAGGTCTTCGCCATATTATGCGGGATGGGACCGCCAGGGGATAACGATAACAGCTAATGTACTAAAGACTTAAATATTTTACTATCTGATTTGGGAGATTGAGATTGTCTTGATTATATTTATAGTATAAAAAATATAGGATATATAGCGATATTTGACATTGCTAATATATCAACAACAATCTAATTAAACTTCATTTGCTCAGAAGGCTTGAAACTGTCATAAGTTTTGTCTAATGTCAGTTTGCGGTTGTGAAGTTTTCCATGCAACTCTCGTAATGTCATGACAGAATCTTTAATCATGACATTTATTTGCATCCATATACATGTG	32	31	1.0	5	Capsule Intestinal Profiling (Shalon et al. 2023)	GACCTTTGATGGTCCGCCAACCTTATA	GLM_Capsule	False	False	TATAAGGTTGGCGGACCATCAAAGGTC	4.24975	0.91759	1	9	23	0.0	27.0
300827	300827	TATAAGGTTGGCGGACCATCAAAGGTC	TATAAGGTTGGCGGACCATCAAAGGTCTACGCCAGATTGTGCGGGATGGGACCGCATGGGACTATAGGTTCTTGTATAAAAGAACTGCTCCTTTCGGTACTTTCATATTGAATTCTATTCCAACCTTACCATCTCTTGCTGTTTGCGTATTCTGACGATCTACTTGAATATTTACGATTTCCACTACATTCAATCTCTTTCTATCATCTTCAAAGTAAACTTTGTCTCCCACAGACAGGATTGTATCATGCAATTCTATACAAGCTACTTTAGTATTTTTAAAATAGTTATATGGTTTACCTAGAGATTTAAAGTTTGAACGAAAATCCACAAGACCGTTTTGAAAGAGAG	55	50	0.944444	5	Capsule Intestinal Profiling (Shalon et al. 2023)	GACCTTTGATGGTCCGCCAACCTTATA	GLM_Capsule	False	False	TATAAGGTTGGCGGACCATCAAAGGTC	4.24975	0.91759	1	9	23	0.0	27.0
300828	300828	TATAAGGTTGGCGGACCATCAAAGGTC	TATAAGGTTGGCGGACCATCAAAGGTCTCGCCAGGTTTTGCGGGCTGGGACCGCCTGGGGAATGTGGGAGTATTCATGAGGATAATAGGGGAGCTAATAAAAAGAAAAGCCCCAAGGATATGATTCCTTGAGGCTTGCTAATAGATTTTTAGAGATTACTTGGTACTGGTACCAACGTCTCATCTACATAAAAATCATCGATGCGATTATTGCATCCCCTACAAAGTGGAACAATGTACCAACTATTATCAGTACTGTTCACCTTTCTTACATGGGCACCTACAAGATTATACCTGCCAGTCTCGTGACAGTCGATTGCTGAACATCTCCATGCGGATTTACCTGTTTGTG	64	60	0.967742	5	Capsule Intestinal Profiling (Shalon et al. 2023)	GACCTTTGATGGTCCGCCAACCTTATA	GLM_Capsule	False	False	TATAAGGTTGGCGGACCATCAAAGGTC	4.24975	0.91759	1	9	23	0.0	27.0
300829	300829	TATAAGGTTGGCGGACCATCAAAGGTC	TATAAGGTTGGCGGACCATCAAAGGTCTGCGCCAGGTTATGCGGGCTGTGACCGCCTGGGGGTGCATTATGATGAAAATAATGTTTTTTTAAAAAATAATATGAATCCTAATTCGGATAAAGATAAAGTCTATTCATATCCTTCGTTAACTGTTGCAGAAAAAGAACGAAGCTATCCACTTTTTTTTGAAGGTCTGAAGTTTGTTAAGTTTAGGCACATATCTAATATGGATTTGCCTTTTGAGACACCAATTACTGTAATTTCAGGTTCAAATAAATGTGGTAAAACATCTACTCTTTTAGCTATTGCATGTAGTCATTTCAATTTTAAATCAAGAAATAGAACCTCAGG	64	55	1.0	5	Capsule Intestinal Profiling (Shalon et al. 2023)	GACCTTTGATGGTCCGCCAACCTTATA	GLM_Capsule	False	False	TATAAGGTTGGCGGACCATCAAAGGTC	4.24975	0.91759	1	9	23	0.0	27.0
300830	300830	TATAAGGTTGGCGGACCATCAAAGGTC	TATAAGGTTGGCGGACCATCAAAGGTCTTCGCCAGATAGTGCGGGATGGGACCGCCTTACTATAGCTTGCTGATTAGGACCGCCCTAGGGACAGCTGATTACAAATTACATATGAGAATTGAAACTATCTTTCTCAACAAGACGAAAATCTGTAAATGATTAAATGATAGAATACAAGTATTATGATACAAGCATTTGAAATATGGCTCAAACAGAATGAAGCATTATTATACCCCGATGCCATAGGATTATTTAAGGATTCTTTGAAGTGCTTCAAAAATGATATAGACAGGCCATCGTATTTGTTGGCTTATCAGGGAATGATGGTGCAAATAAGGGAAACCATTAGAC	103	94	0.99	5	Capsule Intestinal Profiling (Shalon et al. 2023)	GACCTTTGATGGTCCGCCAACCTTATA	GLM_Capsule	False	False	TATAAGGTTGGCGGACCATCAAAGGTC	4.24975	0.91759	1	9	23	0.0	27.0
300831	300831	TATAAGGTTGGCGGACCATCAAAGGTC	TATAAGGTTGGCGGACCATCAAAGGTCTTCGCAAGGTTGTGCGGGATGGGACCGCCAGGCTAACGAAAAGGGTACTAGTGCATCAATAGCTGTACAATACCGGCTAACTCATCAGCATACGAAGCGGTGTCTTCTACATATTCCTTATTTACAAGTATGTACAAAGACAAATCATTTCTTCTAAAATGCTCGAACTTGTCATCAGAAACCGTTGAAAGCACGAAACGACGATAAAGCCGGAAACGACGGGATACCATTCCATCCTGATCTTTTTCGTCTTCTGCTCCAATAAAAAAGAAAGAAGCTTTTTCATCTCGTTTCAATACATCTAACATTATATGAAACATCGTA	26	25	1.0	5	Capsule Intestinal Profiling (Shalon et al. 2023)	GACCTTTGATGGTCCGCCAACCTTATA	GLM_Capsule	False	False	TATAAGGTTGGCGGACCATCAAAGGTC	4.24975	0.91759	1	9	23	0.0	27.0
300832	300832	TATAAGGTTGGCGGACCATCAAAGGTC	TATAAGGTTGGCGGACCATCAAAGGTCTTCGCCATGTTGTGCGGGCTGGGACCGCCTGGGGATATGGTTTATGGTATGTTAATCACAGAAGTAGACAAAGTCTTTCTATAGAAAGATAATTTGCTTAATACTGTTACATTCAATAAATAATAAAAATAATGACTATGTATATTGAAATTTGGGTATTTGTATTATCACTATTGGCAGCCTTGCTGGTAGGTGGATTGATAGGTTATTTGTGTCGTTTAGGTATTGGTAACCTATGGACATGTTTGAAGTCTCTTGGTGTGAGCATTCGAAATCGCTTGGTGGATTACTGGTATATGCTGGTCTTTCTTGTAACAACAATTT	38	36	1.0	5	Capsule Intestinal Profiling (Shalon et al. 2023)	GACCTTTGATGGTCCGCCAACCTTATA	GLM_Capsule	False	False	TATAAGGTTGGCGGACCATCAAAGGTC	4.24975	0.91759	1	9	23	0.0	27.0
300833	300833	TATAAGGTTGGCGGACCATCAAAGGTC	TATAAGGTTGGCGGACCATCAAAGGTCTTCGCCAAATTGTGCGGGATGGGACCGCCTTATTATAGTTCACCATAGTGATGCTATCTTATCTGCTTATACATCTTCTAAAACTATCAGCGATGCAGTTTACATCATCCAGCTTATTATAAAGATATGTTTCCTGAGGCTCAGGATAGTCTCACTCCATACCATAAGAACTATAGCTTTACGGAAAAGGCATAACTCTATAATAAAAGACACTATCAATTTACTTGAATACTGGTCTAATCTCATAAAGTAATGTTGTCTCGCAAGAACAGTTTCTCGATTCTATTATTTTGTCCTTATTCATAATTTCTTTATGATTTAATTTGCTATACATCATCTTTATCCCAAAGCCGGTTAAACTCTTTAGTATATGCAGAG	26	23	0.2	6	Capsule Intestinal Profiling (Shalon et al. 2023)	GACCTTTGATGGTCCGCCAACCTTATA	GLM_Capsule	False	False	TATAAGGTTGGCGGACCATCAAAGGTC	4.24975	0.91759	1	8	23	0.0	27.0
300834	300834	TATAAGGTTGGCGGACCATCAAAGGTC	TATAAGGTTGGCGGACCATCAAAGGTCTTCGCCATATTATGCGGGATGGGACCGCCAGGGGAGTGACGTTTACGTATGTTCAATACTACTTTTAGTTGTAGCATAACAATATATCCATACTGATTCTTCATTCCCGCCACCAGTGTCACCTTGCATACCACAATTAATGCATATTTTTTCTATTTTCTTTGCCGTTTCTTTAGAATCACATGGACATGCTATCCATATACCTGTCTGTTCCAATTTGTGCTCTTCAAACAGCCTTCTCTTGTAGTCATCTGTGATACCTGCATAAAAATCAGATATTTTAAGACTTGGCCATTTTGCCAAATATTCATTAATCGCTTTTATCACACTTTGTTCATCCATAACATTTTCTTCTATTATTCTTATCCTATTAAATAT	58	57	0.95	6	Capsule Intestinal Profiling (Shalon et al. 2023)	GACCTTTGATGGTCCGCCAACCTTATA	GLM_Capsule	False	False	TATAAGGTTGGCGGACCATCAAAGGTC	4.24975	0.91759	1	8	23	0.0	27.0
300835	300835	TATAAGGTTGGCGGACCATCAAAGGTC	TATAAGGTTGGCGGACCATCAAAGGTCTTCGCCATATTATGCGGGATGGGACCGCCAGGGGATAACGATAACAGCTAATGTACTAAAGACTTAAATATTTTACTATCTGATTTGGGAGATTGAGATTGTCTTGATTATATTTATAGTATAAAAAATATAGGATATATAGCGATATTTGACATTGCTAATATATCAACAACAATCTAATTAAACTTCATTTGCTCAGAAGGCTTGAAACTGTCATAAGTTTTGTCTAATGTCAGTTTGCGGTTGTGAAGTTTTCCATGCAACTCTCGTAATGTCATGACAGAATCTTTAATCATGACATTTATTTGCATCCATATACATGTGATAAAGACTAAGCACAAAATAAATCCCCAAAATGGAAGTATCACCGCTAAAGTA	37	35	1.0	6	Capsule Intestinal Profiling (Shalon et al. 2023)	GACCTTTGATGGTCCGCCAACCTTATA	GLM_Capsule	False	False	TATAAGGTTGGCGGACCATCAAAGGTC	4.24975	0.91759	1	8	23	0.0	27.0
300836	300836	TATAAGGTTGGCGGACCATCAAAGGTC	TATAAGGTTGGCGGACCATCAAAGGTCTACGCCAGATTGTGCGGGATGGGACCGCATGGGACTATAGGTTCTTGTATAAAAGAACTGCTCCTTTCGGTACTTTCATATTGAATTCTATTCCAACCTTACCATCTCTTGCTGTTTGCGTATTCTGACGATCTACTTGAATATTTACGATTTCCACTACATTCAATCTCTTTCTATCATCTTCAAAGTAAACTTTGTCTCCCACAGACAGGATTGTATCATGCAATTCTATACAAGCTACTTTAGTATTTTTAAAATAGTTATATGGTTTACCTAGAGATTTAAAGTTTGAACGAAAATCCACAAGACCGTTTTGAAAGAGAGCATTTCGGGCTTCTTCCTTTGTAATTATACCTGCCTCTATTTCAAAATACATGT	48	43	1.0	6	Capsule Intestinal Profiling (Shalon et al. 2023)	GACCTTTGATGGTCCGCCAACCTTATA	GLM_Capsule	False	False	TATAAGGTTGGCGGACCATCAAAGGTC	4.24975	0.91759	1	8	23	0.0	27.0
300837	300837	TATAAGGTTGGCGGACCATCAAAGGTC	TATAAGGTTGGCGGACCATCAAAGGTCTCGCCAGGTTTTGCGGGCTGGGACCGCCTGGGGAATGTGGGAGTATTCATGAGGATAATAGGGGAGCTAATAAAAAGAAAAGCCCCAAGGATATGATTCCTTGAGGCTTGCTAATAGATTTTTAGAGATTACTTGGTACTGGTACCAACGTCTCATCTACATAAAAATCATCGATGCGATTATTGCATCCCCTACAAAGTGGAACAATGTACCAACTATTATCAGTACTGTTCACCTTTCTTACATGGGCACCTACAAGATTATACCTGCCAGTCTCGTGACAGTCGATTGCTGAACATCTCCATGCGGATTTACCTGTTTGTGCCTCCCAATAGTCCAACCAAGTATTGTAACCTGAAGGACTTGCAAAACGGCTTG	41	36	0.926829	6	Capsule Intestinal Profiling (Shalon et al. 2023)	GACCTTTGATGGTCCGCCAACCTTATA	GLM_Capsule	False	False	TATAAGGTTGGCGGACCATCAAAGGTC	4.24975	0.91759	1	8	23	0.0	27.0
300838	300838	TATAAGGTTGGCGGACCATCAAAGGTC	TATAAGGTTGGCGGACCATCAAAGGTCTGCGCCAGGTTATGCGGGCTGTGACCGCCTGGGGGTGCATTATGATGAAAATAATGTTTTTTTAAAAAATAATATGAATCCTAATTCGGATAAAGATAAAGTCTATTCATATCCTTCGTTAACTGTTGCAGAAAAAGAACGAAGCTATCCACTTTTTTTTGAAGGTCTGAAGTTTGTTAAGTTTAGGCACATATCTAATATGGATTTGCCTTTTGAGACACCAATTACTGTAATTTCAGGTTCAAATAAATGTGGTAAAACATCTACTCTTTTAGCTATTGCATGTAGTCATTTCAATTTTAAATCAAGAAATAGAACCTCAGGTGTTCCTGAAAGAACAAGATGGGGTGATGTTATGAGATTTACTTCAAATGATTC	26	25	0.896552	6	Capsule Intestinal Profiling (Shalon et al. 2023)	GACCTTTGATGGTCCGCCAACCTTATA	GLM_Capsule	False	False	TATAAGGTTGGCGGACCATCAAAGGTC	4.24975	0.91759	1	8	23	0.0	27.0
300839	300839	TATAAGGTTGGCGGACCATCAAAGGTC	TATAAGGTTGGCGGACCATCAAAGGTCTTCGCCAGATAGTGCGGGATGGGACCGCCTTACTATAGCTTGCTGATTAGGACCGCCCTAGGGACAGCTGATTACAAATTACATATGAGAATTGAAACTATCTTTCTCAACAAGACGAAAATCTGTAAATGATTAAATGATAGAATACAAGTATTATGATACAAGCATTTGAAATATGGCTCAAACAGAATGAAGCATTATTATACCCCGATGCCATAGGATTATTTAAGGATTCTTTGAAGTGCTTCAAAAATGATATAGACAGGCCATCGTATTTGTTGGCTTATCAGGGAATGATGGTGCAAATAAGGGAAACCATTAGACATAGCAAGATGCCAGAAGGATTTCCGTTGGAAGAATGGAAAAACTTGCAGAAGA	61	58	1.0	6	Capsule Intestinal Profiling (Shalon et al. 2023)	GACCTTTGATGGTCCGCCAACCTTATA	GLM_Capsule	False	False	TATAAGGTTGGCGGACCATCAAAGGTC	4.24975	0.91759	1	8	23	0.0	27.0
300840	300840	TATAAGGTTGGCGGACCATCAAAGGTC	TATAAGGTTGGCGGACCATCAAAGGTCTTCGCCATGTTGTGCGGGCTGGGACCGCCTGGGGATATGGTTTATGGTATGTTAATCACAGAAGTAGACAAAGTCTTTCTATAGAAAGATAATTTGCTTAATACTGTTACATTCAATAAATAATAAAAATAATGACTATGTATATTGAAATTTGGGTATTTGTATTATCACTATTGGCAGCCTTGCTGGTAGGTGGATTGATAGGTTATTTGTGTCGTTTAGGTATTGGTAACCTATGGACATGTTTGAAGTCTCTTGGTGTGAGCATTCGAAATCGCTTGGTGGATTACTGGTATATGCTGGTCTTTCTTGTAACAACAATTTATGTTTTGGCAAATTTCAAGGTTTGCATAGACTTGTCGTTTACTGAAGATTTTA	34	29	1.0	6	Capsule Intestinal Profiling (Shalon et al. 2023)	GACCTTTGATGGTCCGCCAACCTTATA	GLM_Capsule	False	False	TATAAGGTTGGCGGACCATCAAAGGTC	4.24975	0.91759	1	8	23	0.0	27.0
300841	300841	TATAAGGTTGGCGGACCATCAAAGGTC	TATAAGGTTGGCGGACCATCAAAGGTCTTCGCCATATTATGCGGGATGGGACCGCCAGGGGAGTGACGTTTACGTATGTTCAATACTACTTTTAGTTGTAGCATAACAATATATCCATACTGATTCTTCATTCCCGCCACCAGTGTCACCTTGCATACCACAATTAATGCATATTTTTTCTATTTTCTTTGCCGTTTCTTTAGAATCACATGGACATGCTATCCATATACCTGTCTGTTCCAATTTGTGCTCTTCAAACAGCCTTCTCTTGTAGTCATCTGTGATACCTGCATAAAAATCAGATATTTTAAGACTTGGCCATTTTGCCAAATATTCATTAATCGCTTTTATCACACTTTGTTCATCCATAACATTTTCTTCTATTATTCTTATCCTATTAAATATTCATATATTGAAGTCAAAGCTGCACTCTTCATAATTCTAGACCTTTTATTACCA	31	29	0.966667	7	Capsule Intestinal Profiling (Shalon et al. 2023)	GACCTTTGATGGTCCGCCAACCTTATA	GLM_Capsule	False	False	TATAAGGTTGGCGGACCATCAAAGGTC	4.24975	0.91759	1	6	23	0.0	27.0
300842	300842	TATAAGGTTGGCGGACCATCAAAGGTC	TATAAGGTTGGCGGACCATCAAAGGTCTTCGCCATATTATGCGGGATGGGACCGCCAGGGGATAACGATAACAGCTAATGTACTAAAGACTTAAATATTTTACTATCTGATTTGGGAGATTGAGATTGTCTTGATTATATTTATAGTATAAAAAATATAGGATATATAGCGATATTTGACATTGCTAATATATCAACAACAATCTAATTAAACTTCATTTGCTCAGAAGGCTTGAAACTGTCATAAGTTTTGTCTAATGTCAGTTTGCGGTTGTGAAGTTTTCCATGCAACTCTCGTAATGTCATGACAGAATCTTTAATCATGACATTTATTTGCATCCATATACATGTGATAAAGACTAAGCACAAAATAAATCCCCAAAATGGAAGTATCACCGCTAAAGTATCAGATAAACATAAAAACGTTTCTTCTCTCATCAAAGTAAACCTACTTGAAATT	78	72	0.974026	7	Capsule Intestinal Profiling (Shalon et al. 2023)	GACCTTTGATGGTCCGCCAACCTTATA	GLM_Capsule	False	False	TATAAGGTTGGCGGACCATCAAAGGTC	4.24975	0.91759	1	6	23	0.0	27.0
300843	300843	TATAAGGTTGGCGGACCATCAAAGGTC	TATAAGGTTGGCGGACCATCAAAGGTCTACGCCAGATTGTGCGGGATGGGACCGCATGGGACTATAGGTTCTTGTATAAAAGAACTGCTCCTTTCGGTACTTTCATATTGAATTCTATTCCAACCTTACCATCTCTTGCTGTTTGCGTATTCTGACGATCTACTTGAATATTTACGATTTCCACTACATTCAATCTCTTTCTATCATCTTCAAAGTAAACTTTGTCTCCCACAGACAGGATTGTATCATGCAATTCTATACAAGCTACTTTAGTATTTTTAAAATAGTTATATGGTTTACCTAGAGATTTAAAGTTTGAACGAAAATCCACAAGACCGTTTTGAAAGAGAGCATTTCGGGCTTCTTCCTTTGTAATTATACCTGCCTCTATTTCAAAATACATGTTGAATAACTGGTAGGTATAAGTCATTGCTCTATGTGCAAACTTTGCATCTTTAA	65	62	1.0	7	Capsule Intestinal Profiling (Shalon et al. 2023)	GACCTTTGATGGTCCGCCAACCTTATA	GLM_Capsule	False	False	TATAAGGTTGGCGGACCATCAAAGGTC	4.24975	0.91759	1	6	23	0.0	27.0
300844	300844	TATAAGGTTGGCGGACCATCAAAGGTC	TATAAGGTTGGCGGACCATCAAAGGTCTCGCCAGGTTTTGCGGGCTGGGACCGCCTGGGGAATGTGGGAGTATTCATGAGGATAATAGGGGAGCTAATAAAAAGAAAAGCCCCAAGGATATGATTCCTTGAGGCTTGCTAATAGATTTTTAGAGATTACTTGGTACTGGTACCAACGTCTCATCTACATAAAAATCATCGATGCGATTATTGCATCCCCTACAAAGTGGAACAATGTACCAACTATTATCAGTACTGTTCACCTTTCTTACATGGGCACCTACAAGATTATACCTGCCAGTCTCGTGACAGTCGATTGCTGAACATCTCCATGCGGATTTACCTGTTTGTGCCTCCCAATAGTCCAACCAAGTATTGTAACCTGAAGGACTTGCAAAACGGCTTGAGCCGTTAACATTTGTTACTTTAGTCATAAATAAAAAATTTTAATGAGTATTCT	82	74	0.961538	7	Capsule Intestinal Profiling (Shalon et al. 2023)	GACCTTTGATGGTCCGCCAACCTTATA	GLM_Capsule	False	False	TATAAGGTTGGCGGACCATCAAAGGTC	4.24975	0.91759	1	6	23	0.0	27.0
300845	300845	TATAAGGTTGGCGGACCATCAAAGGTC	TATAAGGTTGGCGGACCATCAAAGGTCTTCGCCAGATAGTGCGGGATGGGACCGCCTTACTATAGCTTGCTGATTAGGACCGCCCTAGGGACAGCTGATTACAAATTACATATGAGAATTGAAACTATCTTTCTCAACAAGACGAAAATCTGTAAATGATTAAATGATAGAATACAAGTATTATGATACAAGCATTTGAAATATGGCTCAAACAGAATGAAGCATTATTATACCCCGATGCCATAGGATTATTTAAGGATTCTTTGAAGTGCTTCAAAAATGATATAGACAGGCCATCGTATTTGTTGGCTTATCAGGGAATGATGGTGCAAATAAGGGAAACCATTAGACATAGCAAGATGCCAGAAGGATTTCCGTTGGAAGAATGGAAAAACTTGCAGAAGAAACTAAATGATCCAAATGATTGGGATAATACAAATTATACAGCTGTAGTTAAAC	60	59	0.967213	7	Capsule Intestinal Profiling (Shalon et al. 2023)	GACCTTTGATGGTCCGCCAACCTTATA	GLM_Capsule	False	False	TATAAGGTTGGCGGACCATCAAAGGTC	4.24975	0.91759	1	6	23	0.0	27.0
300846	300846	TATAAGGTTGGCGGACCATCAAAGGTC	TATAAGGTTGGCGGACCATCAAAGGTCTTCGCCATGTTGTGCGGGCTGGGACCGCCTGGGGATATGGTTTATGGTATGTTAATCACAGAAGTAGACAAAGTCTTTCTATAGAAAGATAATTTGCTTAATACTGTTACATTCAATAAATAATAAAAATAATGACTATGTATATTGAAATTTGGGTATTTGTATTATCACTATTGGCAGCCTTGCTGGTAGGTGGATTGATAGGTTATTTGTGTCGTTTAGGTATTGGTAACCTATGGACATGTTTGAAGTCTCTTGGTGTGAGCATTCGAAATCGCTTGGTGGATTACTGGTATATGCTGGTCTTTCTTGTAACAACAATTTATGTTTTGGCAAATTTCAAGGTTTGCATAGACTTGTCGTTTACTGAAGATTTTAATGGCAATAATCTTATATTCCTATTTTGGCTAGTATTGATTATATTTCCTATGT	26	17	1.0	7	Capsule Intestinal Profiling (Shalon et al. 2023)	GACCTTTGATGGTCCGCCAACCTTATA	GLM_Capsule	False	False	TATAAGGTTGGCGGACCATCAAAGGTC	4.24975	0.91759	1	6	23	0.0	27.0
300847	300847	TATAAGGTTGGCGGACCATCAAAGGTC	TATAAGGTTGGCGGACCATCAAAGGTCTTCGCCATATTATGCGGGATGGGACCGCCAGGGGAGTGACGTTTACGTATGTTCAATACTACTTTTAGTTGTAGCATAACAATATATCCATACTGATTCTTCATTCCCGCCACCAGTGTCACCTTGCATACCACAATTAATGCATATTTTTTCTATTTTCTTTGCCGTTTCTTTAGAATCACATGGACATGCTATCCATATACCTGTCTGTTCCAATTTGTGCTCTTCAAACAGCCTTCTCTTGTAGTCATCTGTGATACCTGCATAAAAATCAGATATTTTAAGACTTGGCCATTTTGCCAAATATTCATTAATCGCTTTTATCACACTTTGTTCATCCATAACATTTTCTTCTATTATTCTTATCCTATTAAATATTCATATATTGAAGTCAAAGCTGCACTCTTCATAATTCTAGACCTTTTATTACCAACATAATAGGCCTTTTTTATGTCGGATTCTGTTGCACTCAATACATCTTTGATT	67	62	0.953846	8	Capsule Intestinal Profiling (Shalon et al. 2023)	GACCTTTGATGGTCCGCCAACCTTATA	GLM_Capsule	False	False	TATAAGGTTGGCGGACCATCAAAGGTC	4.24975	0.91759	1	6	23	0.0	27.0
300848	300848	TATAAGGTTGGCGGACCATCAAAGGTC	TATAAGGTTGGCGGACCATCAAAGGTCTTCGCCATATTATGCGGGATGGGACCGCCAGGGGATAACGATAACAGCTAATGTACTAAAGACTTAAATATTTTACTATCTGATTTGGGAGATTGAGATTGTCTTGATTATATTTATAGTATAAAAAATATAGGATATATAGCGATATTTGACATTGCTAATATATCAACAACAATCTAATTAAACTTCATTTGCTCAGAAGGCTTGAAACTGTCATAAGTTTTGTCTAATGTCAGTTTGCGGTTGTGAAGTTTTCCATGCAACTCTCGTAATGTCATGACAGAATCTTTAATCATGACATTTATTTGCATCCATATACATGTGATAAAGACTAAGCACAAAATAAATCCCCAAAATGGAAGTATCACCGCTAAAGTATCAGATAAACATAAAAACGTTTCTTCTCTCATCAAAGTAAACCTACTTGAAATTATGCTATTCAAAGAATAAGCGAAAATACTCAAAATCAGAAGTACGAACATAATA	21	20	1.0	8	Capsule Intestinal Profiling (Shalon et al. 2023)	GACCTTTGATGGTCCGCCAACCTTATA	GLM_Capsule	False	False	TATAAGGTTGGCGGACCATCAAAGGTC	4.24975	0.91759	1	6	23	0.0	27.0
300849	300849	TATAAGGTTGGCGGACCATCAAAGGTC	TATAAGGTTGGCGGACCATCAAAGGTCTACGCCAGATTGTGCGGGATGGGACCGCATGGGACTATAGGTTCTTGTATAAAAGAACTGCTCCTTTCGGTACTTTCATATTGAATTCTATTCCAACCTTACCATCTCTTGCTGTTTGCGTATTCTGACGATCTACTTGAATATTTACGATTTCCACTACATTCAATCTCTTTCTATCATCTTCAAAGTAAACTTTGTCTCCCACAGACAGGATTGTATCATGCAATTCTATACAAGCTACTTTAGTATTTTTAAAATAGTTATATGGTTTACCTAGAGATTTAAAGTTTGAACGAAAATCCACAAGACCGTTTTGAAAGAGAGCATTTCGGGCTTCTTCCTTTGTAATTATACCTGCCTCTATTTCAAAATACATGTTGAATAACTGGTAGGTATAAGTCATTGCTCTATGTGCAAACTTTGCATCTTTAATTTGAGAATCAGTAAATGGTGGCATCTGTCGCTTGAGAGGTTCTTTTCCCCTTT	73	67	0.985294	8	Capsule Intestinal Profiling (Shalon et al. 2023)	GACCTTTGATGGTCCGCCAACCTTATA	GLM_Capsule	False	False	TATAAGGTTGGCGGACCATCAAAGGTC	4.24975	0.91759	1	6	23	0.0	27.0
300850	300850	TATAAGGTTGGCGGACCATCAAAGGTC	TATAAGGTTGGCGGACCATCAAAGGTCTCGCCAGGTTTTGCGGGCTGGGACCGCCTGGGGAATGTGGGAGTATTCATGAGGATAATAGGGGAGCTAATAAAAAGAAAAGCCCCAAGGATATGATTCCTTGAGGCTTGCTAATAGATTTTTAGAGATTACTTGGTACTGGTACCAACGTCTCATCTACATAAAAATCATCGATGCGATTATTGCATCCCCTACAAAGTGGAACAATGTACCAACTATTATCAGTACTGTTCACCTTTCTTACATGGGCACCTACAAGATTATACCTGCCAGTCTCGTGACAGTCGATTGCTGAACATCTCCATGCGGATTTACCTGTTTGTGCCTCCCAATAGTCCAACCAAGTATTGTAACCTGAAGGACTTGCAAAACGGCTTGAGCCGTTAACATTTGTTACTTTAGTCATAAATAAAAAATTTTAATGAGTATTCTCCGTTGAACACTCACCCTTATACCAAAACCGTTAGTCAAAATAGAAATAATGGA	33	26	0.965517	8	Capsule Intestinal Profiling (Shalon et al. 2023)	GACCTTTGATGGTCCGCCAACCTTATA	GLM_Capsule	False	False	TATAAGGTTGGCGGACCATCAAAGGTC	4.24975	0.91759	1	6	23	0.0	27.0
300851	300851	TATAAGGTTGGCGGACCATCAAAGGTC	TATAAGGTTGGCGGACCATCAAAGGTCTTCGCCAGATAGTGCGGGATGGGACCGCCTTACTATAGCTTGCTGATTAGGACCGCCCTAGGGACAGCTGATTACAAATTACATATGAGAATTGAAACTATCTTTCTCAACAAGACGAAAATCTGTAAATGATTAAATGATAGAATACAAGTATTATGATACAAGCATTTGAAATATGGCTCAAACAGAATGAAGCATTATTATACCCCGATGCCATAGGATTATTTAAGGATTCTTTGAAGTGCTTCAAAAATGATATAGACAGGCCATCGTATTTGTTGGCTTATCAGGGAATGATGGTGCAAATAAGGGAAACCATTAGACATAGCAAGATGCCAGAAGGATTTCCGTTGGAAGAATGGAAAAACTTGCAGAAGAAACTAAATGATCCAAATGATTGGGATAATACAAATTATACAGCTGTAGTTAAACAAAAAACACCATTAATACTGGTTATACCTGATAATGTAAGAAAAGAGTTTGAGC	42	42	0.976744	8	Capsule Intestinal Profiling (Shalon et al. 2023)	GACCTTTGATGGTCCGCCAACCTTATA	GLM_Capsule	False	False	TATAAGGTTGGCGGACCATCAAAGGTC	4.24975	0.91759	1	6	23	0.0	27.0
300852	300852	TATAAGGTTGGCGGACCATCAAAGGTC	TATAAGGTTGGCGGACCATCAAAGGTCTTCGCCATGTTGTGCGGGCTGGGACCGCCTGGGGATATGGTTTATGGTATGTTAATCACAGAAGTAGACAAAGTCTTTCTATAGAAAGATAATTTGCTTAATACTGTTACATTCAATAAATAATAAAAATAATGACTATGTATATTGAAATTTGGGTATTTGTATTATCACTATTGGCAGCCTTGCTGGTAGGTGGATTGATAGGTTATTTGTGTCGTTTAGGTATTGGTAACCTATGGACATGTTTGAAGTCTCTTGGTGTGAGCATTCGAAATCGCTTGGTGGATTACTGGTATATGCTGGTCTTTCTTGTAACAACAATTTATGTTTTGGCAAATTTCAAGGTTTGCATAGACTTGTCGTTTACTGAAGATTTTAATGGCAATAATCTTATATTCCTATTTTGGCTAGTATTGATTATATTTCCTATGTTTGATAGTTTCGAAGGATTTGGTATCAGTATCAAAAAGAGAAAACAAAATAAAG	25	17	1.0	8	Capsule Intestinal Profiling (Shalon et al. 2023)	GACCTTTGATGGTCCGCCAACCTTATA	GLM_Capsule	False	False	TATAAGGTTGGCGGACCATCAAAGGTC	4.24975	0.91759	1	6	23	0.0	27.0
300853	300853	TATAAGGTTGGCGGACCATCAAAGGTC	TATAAGGTTGGCGGACCATCAAAGGTCTTCGCCATATTATGCGGGATGGGACCGCCAGGGGAGTGACGTTTACGTATGTTCAATACTACTTTTAGTTGTAGCATAACAATATATCCATACTGATTCTTCATTCCCGCCACCAGTGTCACCTTGCATACCACAATTAATGCATATTTTTTCTATTTTCTTTGCCGTTTCTTTAGAATCACATGGACATGCTATCCATATACCTGTCTGTTCCAATTTGTGCTCTTCAAACAGCCTTCTCTTGTAGTCATCTGTGATACCTGCATAAAAATCAGATATTTTAAGACTTGGCCATTTTGCCAAATATTCATTAATCGCTTTTATCACACTTTGTTCATCCATAACATTTTCTTCTATTATTCTTATCCTATTAAATATTCATATATTGAAGTCAAAGCTGCACTCTTCATAATTCTAGACCTTTTATTACCAACATAATAGGCCTTTTTTATGTCGGATTCTGTTGCACTCAATACATCTTTGATTGTACAGAGCTTAACTTCATACAATTTAGATTTCAAGAAATCAGAAATATTCAAT	61	55	1.0	9	Capsule Intestinal Profiling (Shalon et al. 2023)	GACCTTTGATGGTCCGCCAACCTTATA	GLM_Capsule	False	False	TATAAGGTTGGCGGACCATCAAAGGTC	4.24975	0.91759	1	6	23	0.0	27.0
300854	300854	TATAAGGTTGGCGGACCATCAAAGGTC	TATAAGGTTGGCGGACCATCAAAGGTCTTCGCCATATTATGCGGGATGGGACCGCCAGGGGATAACGATAACAGCTAATGTACTAAAGACTTAAATATTTTACTATCTGATTTGGGAGATTGAGATTGTCTTGATTATATTTATAGTATAAAAAATATAGGATATATAGCGATATTTGACATTGCTAATATATCAACAACAATCTAATTAAACTTCATTTGCTCAGAAGGCTTGAAACTGTCATAAGTTTTGTCTAATGTCAGTTTGCGGTTGTGAAGTTTTCCATGCAACTCTCGTAATGTCATGACAGAATCTTTAATCATGACATTTATTTGCATCCATATACATGTGATAAAGACTAAGCACAAAATAAATCCCCAAAATGGAAGTATCACCGCTAAAGTATCAGATAAACATAAAAACGTTTCTTCTCTCATCAAAGTAAACCTACTTGAAATTATGCTATTCAAAGAATAAGCGAAAATACTCAAAATCAGAAGTACGAACATAATACCAGTTACTATCACATACAATTTACCTTTCGTAACATTTTTCGTCTTTCCGAAT	22	19	1.0	9	Capsule Intestinal Profiling (Shalon et al. 2023)	GACCTTTGATGGTCCGCCAACCTTATA	GLM_Capsule	False	False	TATAAGGTTGGCGGACCATCAAAGGTC	4.24975	0.91759	1	6	23	0.0	27.0
300855	300855	TATAAGGTTGGCGGACCATCAAAGGTC	TATAAGGTTGGCGGACCATCAAAGGTCTACGCCAGATTGTGCGGGATGGGACCGCATGGGACTATAGGTTCTTGTATAAAAGAACTGCTCCTTTCGGTACTTTCATATTGAATTCTATTCCAACCTTACCATCTCTTGCTGTTTGCGTATTCTGACGATCTACTTGAATATTTACGATTTCCACTACATTCAATCTCTTTCTATCATCTTCAAAGTAAACTTTGTCTCCCACAGACAGGATTGTATCATGCAATTCTATACAAGCTACTTTAGTATTTTTAAAATAGTTATATGGTTTACCTAGAGATTTAAAGTTTGAACGAAAATCCACAAGACCGTTTTGAAAGAGAGCATTTCGGGCTTCTTCCTTTGTAATTATACCTGCCTCTATTTCAAAATACATGTTGAATAACTGGTAGGTATAAGTCATTGCTCTATGTGCAAACTTTGCATCTTTAATTTGAGAATCAGTAAATGGTGGCATCTGTCGCTTGAGAGGTTCTTTTCCCCTTTCATTATTGACAATGTAGAGAGAATGAACGTTTGAATATTTACGTTCATGTATAC	46	44	0.978261	9	Capsule Intestinal Profiling (Shalon et al. 2023)	GACCTTTGATGGTCCGCCAACCTTATA	GLM_Capsule	False	False	TATAAGGTTGGCGGACCATCAAAGGTC	4.24975	0.91759	1	6	23	0.0	27.0
300856	300856	TATAAGGTTGGCGGACCATCAAAGGTC	TATAAGGTTGGCGGACCATCAAAGGTCTCGCCAGGTTTTGCGGGCTGGGACCGCCTGGGGAATGTGGGAGTATTCATGAGGATAATAGGGGAGCTAATAAAAAGAAAAGCCCCAAGGATATGATTCCTTGAGGCTTGCTAATAGATTTTTAGAGATTACTTGGTACTGGTACCAACGTCTCATCTACATAAAAATCATCGATGCGATTATTGCATCCCCTACAAAGTGGAACAATGTACCAACTATTATCAGTACTGTTCACCTTTCTTACATGGGCACCTACAAGATTATACCTGCCAGTCTCGTGACAGTCGATTGCTGAACATCTCCATGCGGATTTACCTGTTTGTGCCTCCCAATAGTCCAACCAAGTATTGTAACCTGAAGGACTTGCAAAACGGCTTGAGCCGTTAACATTTGTTACTTTAGTCATAAATAAAAAATTTTAATGAGTATTCTCCGTTGAACACTCACCCTTATACCAAAACCGTTAGTCAAAATAGAAATAATGGATAGAAAAGATTCGCAAAAGGTTGATGGAGTGAAACTTATACGTATAATAGCTAA	72	68	0.972222	9	Capsule Intestinal Profiling (Shalon et al. 2023)	GACCTTTGATGGTCCGCCAACCTTATA	GLM_Capsule	False	False	TATAAGGTTGGCGGACCATCAAAGGTC	4.24975	0.91759	1	6	23	0.0	27.0
300857	300857	TATAAGGTTGGCGGACCATCAAAGGTC	TATAAGGTTGGCGGACCATCAAAGGTCTTCGCCAGATAGTGCGGGATGGGACCGCCTTACTATAGCTTGCTGATTAGGACCGCCCTAGGGACAGCTGATTACAAATTACATATGAGAATTGAAACTATCTTTCTCAACAAGACGAAAATCTGTAAATGATTAAATGATAGAATACAAGTATTATGATACAAGCATTTGAAATATGGCTCAAACAGAATGAAGCATTATTATACCCCGATGCCATAGGATTATTTAAGGATTCTTTGAAGTGCTTCAAAAATGATATAGACAGGCCATCGTATTTGTTGGCTTATCAGGGAATGATGGTGCAAATAAGGGAAACCATTAGACATAGCAAGATGCCAGAAGGATTTCCGTTGGAAGAATGGAAAAACTTGCAGAAGAAACTAAATGATCCAAATGATTGGGATAATACAAATTATACAGCTGTAGTTAAACAAAAAACACCATTAATACTGGTTATACCTGATAATGTAAGAAAAGAGTTTGAGCATTGGAGAAACTTACGAAATGTATGTGCTCATTACAAGGAATACTGTTTTGTAA	102	95	0.989796	9	Capsule Intestinal Profiling (Shalon et al. 2023)	GACCTTTGATGGTCCGCCAACCTTATA	GLM_Capsule	False	False	TATAAGGTTGGCGGACCATCAAAGGTC	4.24975	0.91759	1	6	23	0.0	27.0
300858	300858	TATAAGGTTGGCGGACCATCAAAGGTC	TATAAGGTTGGCGGACCATCAAAGGTCTTCGCCATGTTGTGCGGGCTGGGACCGCCTGGGGATATGGTTTATGGTATGTTAATCACAGAAGTAGACAAAGTCTTTCTATAGAAAGATAATTTGCTTAATACTGTTACATTCAATAAATAATAAAAATAATGACTATGTATATTGAAATTTGGGTATTTGTATTATCACTATTGGCAGCCTTGCTGGTAGGTGGATTGATAGGTTATTTGTGTCGTTTAGGTATTGGTAACCTATGGACATGTTTGAAGTCTCTTGGTGTGAGCATTCGAAATCGCTTGGTGGATTACTGGTATATGCTGGTCTTTCTTGTAACAACAATTTATGTTTTGGCAAATTTCAAGGTTTGCATAGACTTGTCGTTTACTGAAGATTTTAATGGCAATAATCTTATATTCCTATTTTGGCTAGTATTGATTATATTTCCTATGTTTGATAGTTTCGAAGGATTTGGTATCAGTATCAAAAAGAGAAAACAAAATAAAGAAGAAGACTTCTTGACAACTGAATACCATAACAATTTGATTCATGCTCAAAAGG	39	33	0.970588	9	Capsule Intestinal Profiling (Shalon et al. 2023)	GACCTTTGATGGTCCGCCAACCTTATA	GLM_Capsule	False	False	TATAAGGTTGGCGGACCATCAAAGGTC	4.24975	0.91759	1	6	23	0.0	27.0
300859	300859	TATAAGGTTGGCGGACCATCAAAGGTC	TATAAGGTTGGCGGACCATCAAAGGTCTTCGCCATATTATGCGGGATGGGACCGCCAGGGGAGTGACGTTTACGTATGTTCAATACTACTTTTAGTTGTAGCATAACAATATATCCATACTGATTCTTCATTCCCGCCACCAGTGTCACCTTGCATACCACAATTAATGCATATTTTTTCTATTTTCTTTGCCGTTTCTTTAGAATCACATGGACATGCTATCCATATACCTGTCTGTTCCAATTTGTGCTCTTCAAACAGCCTTCTCTTGTAGTCATCTGTGATACCTGCATAAAAATCAGATATTTTAAGACTTGGCCATTTTGCCAAATATTCATTAATCGCTTTTATCACACTTTGTTCATCCATAACATTTTCTTCTATTATTCTTATCCTATTAAATATTCATATATTGAAGTCAAAGCTGCACTCTTCATAATTCTAGACCTTTTATTACCAACATAATAGGCCTTTTTTATGTCGGATTCTGTTGCACTCAATACATCTTTGATTGTACAGAGCTTAACTTCATACAATTTAGATTTCAAGAAATCAGAAATATTCAATACTTCTATGTCTTTACTTAATTGTTGTTCTAATAATTCTGACAAATCATTGTCT	32	28	1.0	10	Capsule Intestinal Profiling (Shalon et al. 2023)	GACCTTTGATGGTCCGCCAACCTTATA	GLM_Capsule	False	False	TATAAGGTTGGCGGACCATCAAAGGTC	4.24975	0.91759	1	6	23	0.0	27.0
300860	300860	TATAAGGTTGGCGGACCATCAAAGGTC	TATAAGGTTGGCGGACCATCAAAGGTCTTCGCCATATTATGCGGGATGGGACCGCCAGGGGATAACGATAACAGCTAATGTACTAAAGACTTAAATATTTTACTATCTGATTTGGGAGATTGAGATTGTCTTGATTATATTTATAGTATAAAAAATATAGGATATATAGCGATATTTGACATTGCTAATATATCAACAACAATCTAATTAAACTTCATTTGCTCAGAAGGCTTGAAACTGTCATAAGTTTTGTCTAATGTCAGTTTGCGGTTGTGAAGTTTTCCATGCAACTCTCGTAATGTCATGACAGAATCTTTAATCATGACATTTATTTGCATCCATATACATGTGATAAAGACTAAGCACAAAATAAATCCCCAAAATGGAAGTATCACCGCTAAAGTATCAGATAAACATAAAAACGTTTCTTCTCTCATCAAAGTAAACCTACTTGAAATTATGCTATTCAAAGAATAAGCGAAAATACTCAAAATCAGAAGTACGAACATAATACCAGTTACTATCACATACAATTTACCTTTCGTAACATTTTTCGTCTTTCCGAATAAAATCAAGCAAAAATAAACTATAGAACCAATCGTGGATAACATTGTGCAACAG	47	42	1.0	10	Capsule Intestinal Profiling (Shalon et al. 2023)	GACCTTTGATGGTCCGCCAACCTTATA	GLM_Capsule	False	False	TATAAGGTTGGCGGACCATCAAAGGTC	4.24975	0.91759	1	6	23	0.0	27.0
300861	300861	TATAAGGTTGGCGGACCATCAAAGGTC	TATAAGGTTGGCGGACCATCAAAGGTCTACGCCAGATTGTGCGGGATGGGACCGCATGGGACTATAGGTTCTTGTATAAAAGAACTGCTCCTTTCGGTACTTTCATATTGAATTCTATTCCAACCTTACCATCTCTTGCTGTTTGCGTATTCTGACGATCTACTTGAATATTTACGATTTCCACTACATTCAATCTCTTTCTATCATCTTCAAAGTAAACTTTGTCTCCCACAGACAGGATTGTATCATGCAATTCTATACAAGCTACTTTAGTATTTTTAAAATAGTTATATGGTTTACCTAGAGATTTAAAGTTTGAACGAAAATCCACAAGACCGTTTTGAAAGAGAGCATTTCGGGCTTCTTCCTTTGTAATTATACCTGCCTCTATTTCAAAATACATGTTGAATAACTGGTAGGTATAAGTCATTGCTCTATGTGCAAACTTTGCATCTTTAATTTGAGAATCAGTAAATGGTGGCATCTGTCGCTTGAGAGGTTCTTTTCCCCTTTCATTATTGACAATGTAGAGAGAATGAACGTTTGAATATTTACGTTCATGTATACGACGAAGTTCAATTTTTGAAATCTGTGAACATTCGTTATCTTTGGATGTTCCAT	58	51	1.0	10	Capsule Intestinal Profiling (Shalon et al. 2023)	GACCTTTGATGGTCCGCCAACCTTATA	GLM_Capsule	False	False	TATAAGGTTGGCGGACCATCAAAGGTC	4.24975	0.91759	1	6	23	0.0	27.0
300862	300862	TATAAGGTTGGCGGACCATCAAAGGTC	TATAAGGTTGGCGGACCATCAAAGGTCTCGCCAGGTTTTGCGGGCTGGGACCGCCTGGGGAATGTGGGAGTATTCATGAGGATAATAGGGGAGCTAATAAAAAGAAAAGCCCCAAGGATATGATTCCTTGAGGCTTGCTAATAGATTTTTAGAGATTACTTGGTACTGGTACCAACGTCTCATCTACATAAAAATCATCGATGCGATTATTGCATCCCCTACAAAGTGGAACAATGTACCAACTATTATCAGTACTGTTCACCTTTCTTACATGGGCACCTACAAGATTATACCTGCCAGTCTCGTGACAGTCGATTGCTGAACATCTCCATGCGGATTTACCTGTTTGTGCCTCCCAATAGTCCAACCAAGTATTGTAACCTGAAGGACTTGCAAAACGGCTTGAGCCGTTAACATTTGTTACTTTAGTCATAAATAAAAAATTTTAATGAGTATTCTCCGTTGAACACTCACCCTTATACCAAAACCGTTAGTCAAAATAGAAATAATGGATAGAAAAGATTCGCAAAAGGTTGATGGAGTGAAACTTATACGTATAATAGCTAATAGAAATATTGATGAAGAGGCAGCAAGAAAAGCTTTTTATCTATTTGTTAGCTA	30	29	1.0	10	Capsule Intestinal Profiling (Shalon et al. 2023)	GACCTTTGATGGTCCGCCAACCTTATA	GLM_Capsule	False	False	TATAAGGTTGGCGGACCATCAAAGGTC	4.24975	0.91759	1	6	23	0.0	27.0
300863	300863	TATAAGGTTGGCGGACCATCAAAGGTC	TATAAGGTTGGCGGACCATCAAAGGTCTTCGCCAGATAGTGCGGGATGGGACCGCCTTACTATAGCTTGCTGATTAGGACCGCCCTAGGGACAGCTGATTACAAATTACATATGAGAATTGAAACTATCTTTCTCAACAAGACGAAAATCTGTAAATGATTAAATGATAGAATACAAGTATTATGATACAAGCATTTGAAATATGGCTCAAACAGAATGAAGCATTATTATACCCCGATGCCATAGGATTATTTAAGGATTCTTTGAAGTGCTTCAAAAATGATATAGACAGGCCATCGTATTTGTTGGCTTATCAGGGAATGATGGTGCAAATAAGGGAAACCATTAGACATAGCAAGATGCCAGAAGGATTTCCGTTGGAAGAATGGAAAAACTTGCAGAAGAAACTAAATGATCCAAATGATTGGGATAATACAAATTATACAGCTGTAGTTAAACAAAAAACACCATTAATACTGGTTATACCTGATAATGTAAGAAAAGAGTTTGAGCATTGGAGAAACTTACGAAATGTATGTGCTCATTACAAGGAATACTGTTTTGTAAAGGCTCACACGCTTACTCTTTATGCTTTCATAGTACAATATCTCTTAAATATCA	49	42	0.978261	10	Capsule Intestinal Profiling (Shalon et al. 2023)	GACCTTTGATGGTCCGCCAACCTTATA	GLM_Capsule	False	False	TATAAGGTTGGCGGACCATCAAAGGTC	4.24975	0.91759	1	6	23	0.0	27.0
300864	300864	TATAAGGTTGGCGGACCATCAAAGGTC	TATAAGGTTGGCGGACCATCAAAGGTCTTCGCCATGTTGTGCGGGCTGGGACCGCCTGGGGATATGGTTTATGGTATGTTAATCACAGAAGTAGACAAAGTCTTTCTATAGAAAGATAATTTGCTTAATACTGTTACATTCAATAAATAATAAAAATAATGACTATGTATATTGAAATTTGGGTATTTGTATTATCACTATTGGCAGCCTTGCTGGTAGGTGGATTGATAGGTTATTTGTGTCGTTTAGGTATTGGTAACCTATGGACATGTTTGAAGTCTCTTGGTGTGAGCATTCGAAATCGCTTGGTGGATTACTGGTATATGCTGGTCTTTCTTGTAACAACAATTTATGTTTTGGCAAATTTCAAGGTTTGCATAGACTTGTCGTTTACTGAAGATTTTAATGGCAATAATCTTATATTCCTATTTTGGCTAGTATTGATTATATTTCCTATGTTTGATAGTTTCGAAGGATTTGGTATCAGTATCAAAAAGAGAAAACAAAATAAAGAAGAAGACTTCTTGACAACTGAATACCATAACAATTTGATTCATGCTCAAAAGGAAGGAGGTAATCATGAATAATGGAATTTATAGAGTTATCCAGGAGGGAACTTCT	35	22	1.0	10	Capsule Intestinal Profiling (Shalon et al. 2023)	GACCTTTGATGGTCCGCCAACCTTATA	GLM_Capsule	False	False	TATAAGGTTGGCGGACCATCAAAGGTC	4.24975	0.91759	1	6	23	0.0	27.0
300865	300865	TATAAGGTTGGCGGACCATCAAAGGTC	TATAAGGTTGGCGGACCATCAAAGGTCTTCGCCATATTATGCGGGATGGGACCGCCAGGGGAGTGACGTTTACGTATGTTCAATACTACTTTTAGTTGTAGCATAACAATATATCCATACTGATTCTTCATTCCCGCCACCAGTGTCACCTTGCATACCACAATTAATGCATATTTTTTCTATTTTCTTTGCCGTTTCTTTAGAATCACATGGACATGCTATCCATATACCTGTCTGTTCCAATTTGTGCTCTTCAAACAGCCTTCTCTTGTAGTCATCTGTGATACCTGCATAAAAATCAGATATTTTAAGACTTGGCCATTTTGCCAAATATTCATTAATCGCTTTTATCACACTTTGTTCATCCATAACATTTTCTTCTATTATTCTTATCCTATTAAATATTCATATATTGAAGTCAAAGCTGCACTCTTCATAATTCTAGACCTTTTATTACCAACATAATAGGCCTTTTTTATGTCGGATTCTGTTGCACTCAATACATCTTTGATTGTACAGAGCTTAACTTCATACAATTTAGATTTCAAGAAATCAGAAATATTCAATACTTCTATGTCTTTACTTAATTGTTGTTCTAATAATTCTGACAAATCATTGTCTGTTATGGTTTGCTCAGAATCTTTAATATCTACATAAGCTGGACTATTTGCACTG	36	35	1.0	11	Capsule Intestinal Profiling (Shalon et al. 2023)	GACCTTTGATGGTCCGCCAACCTTATA	GLM_Capsule	False	False	TATAAGGTTGGCGGACCATCAAAGGTC	4.24975	0.91759	1	6	23	0.0	27.0
300866	300866	TATAAGGTTGGCGGACCATCAAAGGTC	TATAAGGTTGGCGGACCATCAAAGGTCTTCGCCATATTATGCGGGATGGGACCGCCAGGGGATAACGATAACAGCTAATGTACTAAAGACTTAAATATTTTACTATCTGATTTGGGAGATTGAGATTGTCTTGATTATATTTATAGTATAAAAAATATAGGATATATAGCGATATTTGACATTGCTAATATATCAACAACAATCTAATTAAACTTCATTTGCTCAGAAGGCTTGAAACTGTCATAAGTTTTGTCTAATGTCAGTTTGCGGTTGTGAAGTTTTCCATGCAACTCTCGTAATGTCATGACAGAATCTTTAATCATGACATTTATTTGCATCCATATACATGTGATAAAGACTAAGCACAAAATAAATCCCCAAAATGGAAGTATCACCGCTAAAGTATCAGATAAACATAAAAACGTTTCTTCTCTCATCAAAGTAAACCTACTTGAAATTATGCTATTCAAAGAATAAGCGAAAATACTCAAAATCAGAAGTACGAACATAATACCAGTTACTATCACATACAATTTACCTTTCGTAACATTTTTCGTCTTTCCGAATAAAATCAAGCAAAAATAAACTATAGAACCAATCGTGGATAACATTGTGCAACAGGCAAACCAATATTCTTGAGATAATTCATTAGACTTATTAAAGTTACAGGCAATA	23	23	1.0	11	Capsule Intestinal Profiling (Shalon et al. 2023)	GACCTTTGATGGTCCGCCAACCTTATA	GLM_Capsule	False	False	TATAAGGTTGGCGGACCATCAAAGGTC	4.24975	0.91759	1	6	23	0.0	27.0
300867	300867	TATAAGGTTGGCGGACCATCAAAGGTC	TATAAGGTTGGCGGACCATCAAAGGTCTACGCCAGATTGTGCGGGATGGGACCGCATGGGACTATAGGTTCTTGTATAAAAGAACTGCTCCTTTCGGTACTTTCATATTGAATTCTATTCCAACCTTACCATCTCTTGCTGTTTGCGTATTCTGACGATCTACTTGAATATTTACGATTTCCACTACATTCAATCTCTTTCTATCATCTTCAAAGTAAACTTTGTCTCCCACAGACAGGATTGTATCATGCAATTCTATACAAGCTACTTTAGTATTTTTAAAATAGTTATATGGTTTACCTAGAGATTTAAAGTTTGAACGAAAATCCACAAGACCGTTTTGAAAGAGAGCATTTCGGGCTTCTTCCTTTGTAATTATACCTGCCTCTATTTCAAAATACATGTTGAATAACTGGTAGGTATAAGTCATTGCTCTATGTGCAAACTTTGCATCTTTAATTTGAGAATCAGTAAATGGTGGCATCTGTCGCTTGAGAGGTTCTTTTCCCCTTTCATTATTGACAATGTAGAGAGAATGAACGTTTGAATATTTACGTTCATGTATACGACGAAGTTCAATTTTTGAAATCTGTGAACATTCGTTATCTTTGGATGTTCCATAAAGACCTTTAACCTCTATTATCAACAATTCGTTATTGTCTAAGTGTATCTGCA	35	31	0.96875	11	Capsule Intestinal Profiling (Shalon et al. 2023)	GACCTTTGATGGTCCGCCAACCTTATA	GLM_Capsule	False	False	TATAAGGTTGGCGGACCATCAAAGGTC	4.24975	0.91759	1	6	23	0.0	27.0
300868	300868	TATAAGGTTGGCGGACCATCAAAGGTC	TATAAGGTTGGCGGACCATCAAAGGTCTCGCCAGGTTTTGCGGGCTGGGACCGCCTGGGGAATGTGGGAGTATTCATGAGGATAATAGGGGAGCTAATAAAAAGAAAAGCCCCAAGGATATGATTCCTTGAGGCTTGCTAATAGATTTTTAGAGATTACTTGGTACTGGTACCAACGTCTCATCTACATAAAAATCATCGATGCGATTATTGCATCCCCTACAAAGTGGAACAATGTACCAACTATTATCAGTACTGTTCACCTTTCTTACATGGGCACCTACAAGATTATACCTGCCAGTCTCGTGACAGTCGATTGCTGAACATCTCCATGCGGATTTACCTGTTTGTGCCTCCCAATAGTCCAACCAAGTATTGTAACCTGAAGGACTTGCAAAACGGCTTGAGCCGTTAACATTTGTTACTTTAGTCATAAATAAAAAATTTTAATGAGTATTCTCCGTTGAACACTCACCCTTATACCAAAACCGTTAGTCAAAATAGAAATAATGGATAGAAAAGATTCGCAAAAGGTTGATGGAGTGAAACTTATACGTATAATAGCTAATAGAAATATTGATGAAGAGGCAGCAAGAAAAGCTTTTTATCTATTTGTTAGCTACTTTGAAATTAAGATTAAAAAGAGGGTTGAAATATTAGCCCTTAAATATGGCTA	56	50	0.981481	11	Capsule Intestinal Profiling (Shalon et al. 2023)	GACCTTTGATGGTCCGCCAACCTTATA	GLM_Capsule	False	False	TATAAGGTTGGCGGACCATCAAAGGTC	4.24975	0.91759	1	6	23	0.0	27.0
300869	300869	TATAAGGTTGGCGGACCATCAAAGGTC	TATAAGGTTGGCGGACCATCAAAGGTCTTCGCCAGATAGTGCGGGATGGGACCGCCTTACTATAGCTTGCTGATTAGGACCGCCCTAGGGACAGCTGATTACAAATTACATATGAGAATTGAAACTATCTTTCTCAACAAGACGAAAATCTGTAAATGATTAAATGATAGAATACAAGTATTATGATACAAGCATTTGAAATATGGCTCAAACAGAATGAAGCATTATTATACCCCGATGCCATAGGATTATTTAAGGATTCTTTGAAGTGCTTCAAAAATGATATAGACAGGCCATCGTATTTGTTGGCTTATCAGGGAATGATGGTGCAAATAAGGGAAACCATTAGACATAGCAAGATGCCAGAAGGATTTCCGTTGGAAGAATGGAAAAACTTGCAGAAGAAACTAAATGATCCAAATGATTGGGATAATACAAATTATACAGCTGTAGTTAAACAAAAAACACCATTAATACTGGTTATACCTGATAATGTAAGAAAAGAGTTTGAGCATTGGAGAAACTTACGAAATGTATGTGCTCATTACAAGGAATACTGTTTTGTAAAGGCTCACACGCTTACTCTTTATGCTTTCATAGTACAATATCTCTTAAATATCAGTGTTGAAGGTGGTATGAACACTTTAATAAAAGAATTTGAAGTGTATTTTGATC	81	76	1.0	11	Capsule Intestinal Profiling (Shalon et al. 2023)	GACCTTTGATGGTCCGCCAACCTTATA	GLM_Capsule	False	False	TATAAGGTTGGCGGACCATCAAAGGTC	4.24975	0.91759	1	6	23	0.0	27.0
300870	300870	TATAAGGTTGGCGGACCATCAAAGGTC	TATAAGGTTGGCGGACCATCAAAGGTCTTCGCCATGTTGTGCGGGCTGGGACCGCCTGGGGATATGGTTTATGGTATGTTAATCACAGAAGTAGACAAAGTCTTTCTATAGAAAGATAATTTGCTTAATACTGTTACATTCAATAAATAATAAAAATAATGACTATGTATATTGAAATTTGGGTATTTGTATTATCACTATTGGCAGCCTTGCTGGTAGGTGGATTGATAGGTTATTTGTGTCGTTTAGGTATTGGTAACCTATGGACATGTTTGAAGTCTCTTGGTGTGAGCATTCGAAATCGCTTGGTGGATTACTGGTATATGCTGGTCTTTCTTGTAACAACAATTTATGTTTTGGCAAATTTCAAGGTTTGCATAGACTTGTCGTTTACTGAAGATTTTAATGGCAATAATCTTATATTCCTATTTTGGCTAGTATTGATTATATTTCCTATGTTTGATAGTTTCGAAGGATTTGGTATCAGTATCAAAAAGAGAAAACAAAATAAAGAAGAAGACTTCTTGACAACTGAATACCATAACAATTTGATTCATGCTCAAAAGGAAGGAGGTAATCATGAATAATGGAATTTATAGAGTTATCCAGGAGGGAACTTCTCTTATGGGGAACCAATATCTTAATGAGGCAATGGTTAGAACATGGCTTGAATAC	29	28	0.965517	11	Capsule Intestinal Profiling (Shalon et al. 2023)	GACCTTTGATGGTCCGCCAACCTTATA	GLM_Capsule	False	False	TATAAGGTTGGCGGACCATCAAAGGTC	4.24975	0.91759	1	6	23	0.0	27.0
300871	300871	TATAAGGTTGGCGGACCATCAAAGGTC	TATAAGGTTGGCGGACCATCAAAGGTCTTCGCCATATTATGCGGGATGGGACCGCCAGGGGAGTGACGTTTACGTATGTTCAATACTACTTTTAGTTGTAGCATAACAATATATCCATACTGATTCTTCATTCCCGCCACCAGTGTCACCTTGCATACCACAATTAATGCATATTTTTTCTATTTTCTTTGCCGTTTCTTTAGAATCACATGGACATGCTATCCATATACCTGTCTGTTCCAATTTGTGCTCTTCAAACAGCCTTCTCTTGTAGTCATCTGTGATACCTGCATAAAAATCAGATATTTTAAGACTTGGCCATTTTGCCAAATATTCATTAATCGCTTTTATCACACTTTGTTCATCCATAACATTTTCTTCTATTATTCTTATCCTATTAAATATTCATATATTGAAGTCAAAGCTGCACTCTTCATAATTCTAGACCTTTTATTACCAACATAATAGGCCTTTTTTATGTCGGATTCTGTTGCACTCAATACATCTTTGATTGTACAGAGCTTAACTTCATACAATTTAGATTTCAAGAAATCAGAAATATTCAATACTTCTATGTCTTTACTTAATTGTTGTTCTAATAATTCTGACAAATCATTGTCTGTTATGGTTTGCTCAGAATCTTTAATATCTACATAAGCTGGACTATTTGCACTGAATTCAATATATCGTCGAACATCTAAATTCTTTATTATATTATGTGAAACACTT	52	48	0.980392	12	Capsule Intestinal Profiling (Shalon et al. 2023)	GACCTTTGATGGTCCGCCAACCTTATA	GLM_Capsule	False	False	TATAAGGTTGGCGGACCATCAAAGGTC	4.24975	0.91759	1	6	23	0.0	27.0
300872	300872	TATAAGGTTGGCGGACCATCAAAGGTC	TATAAGGTTGGCGGACCATCAAAGGTCTTCGCCATATTATGCGGGATGGGACCGCCAGGGGATAACGATAACAGCTAATGTACTAAAGACTTAAATATTTTACTATCTGATTTGGGAGATTGAGATTGTCTTGATTATATTTATAGTATAAAAAATATAGGATATATAGCGATATTTGACATTGCTAATATATCAACAACAATCTAATTAAACTTCATTTGCTCAGAAGGCTTGAAACTGTCATAAGTTTTGTCTAATGTCAGTTTGCGGTTGTGAAGTTTTCCATGCAACTCTCGTAATGTCATGACAGAATCTTTAATCATGACATTTATTTGCATCCATATACATGTGATAAAGACTAAGCACAAAATAAATCCCCAAAATGGAAGTATCACCGCTAAAGTATCAGATAAACATAAAAACGTTTCTTCTCTCATCAAAGTAAACCTACTTGAAATTATGCTATTCAAAGAATAAGCGAAAATACTCAAAATCAGAAGTACGAACATAATACCAGTTACTATCACATACAATTTACCTTTCGTAACATTTTTCGTCTTTCCGAATAAAATCAAGCAAAAATAAACTATAGAACCAATCGTGGATAACATTGTGCAACAGGCAAACCAATATTCTTGAGATAATTCATTAGACTTATTAAAGTTACAGGCAATAAAGAACATATCTATAACACAATACAGACTAATAAATAAGAATAAACTATTAATG	44	39	1.0	12	Capsule Intestinal Profiling (Shalon et al. 2023)	GACCTTTGATGGTCCGCCAACCTTATA	GLM_Capsule	False	False	TATAAGGTTGGCGGACCATCAAAGGTC	4.24975	0.91759	1	6	23	0.0	27.0
300873	300873	TATAAGGTTGGCGGACCATCAAAGGTC	TATAAGGTTGGCGGACCATCAAAGGTCTACGCCAGATTGTGCGGGATGGGACCGCATGGGACTATAGGTTCTTGTATAAAAGAACTGCTCCTTTCGGTACTTTCATATTGAATTCTATTCCAACCTTACCATCTCTTGCTGTTTGCGTATTCTGACGATCTACTTGAATATTTACGATTTCCACTACATTCAATCTCTTTCTATCATCTTCAAAGTAAACTTTGTCTCCCACAGACAGGATTGTATCATGCAATTCTATACAAGCTACTTTAGTATTTTTAAAATAGTTATATGGTTTACCTAGAGATTTAAAGTTTGAACGAAAATCCACAAGACCGTTTTGAAAGAGAGCATTTCGGGCTTCTTCCTTTGTAATTATACCTGCCTCTATTTCAAAATACATGTTGAATAACTGGTAGGTATAAGTCATTGCTCTATGTGCAAACTTTGCATCTTTAATTTGAGAATCAGTAAATGGTGGCATCTGTCGCTTGAGAGGTTCTTTTCCCCTTTCATTATTGACAATGTAGAGAGAATGAACGTTTGAATATTTACGTTCATGTATACGACGAAGTTCAATTTTTGAAATCTGTGAACATTCGTTATCTTTGGATGTTCCATAAAGACCTTTAACCTCTATTATCAACAATTCGTTATTGTCTAAGTGTATCTGCAAATCTTCCTGAAAATCTTCTCCCTCCTTTACTTCTTCATCCATTGATTGCACAT	73	67	0.985915	12	Capsule Intestinal Profiling (Shalon et al. 2023)	GACCTTTGATGGTCCGCCAACCTTATA	GLM_Capsule	False	False	TATAAGGTTGGCGGACCATCAAAGGTC	4.24975	0.91759	1	6	23	0.0	27.0
300874	300874	TATAAGGTTGGCGGACCATCAAAGGTC	TATAAGGTTGGCGGACCATCAAAGGTCTCGCCAGGTTTTGCGGGCTGGGACCGCCTGGGGAATGTGGGAGTATTCATGAGGATAATAGGGGAGCTAATAAAAAGAAAAGCCCCAAGGATATGATTCCTTGAGGCTTGCTAATAGATTTTTAGAGATTACTTGGTACTGGTACCAACGTCTCATCTACATAAAAATCATCGATGCGATTATTGCATCCCCTACAAAGTGGAACAATGTACCAACTATTATCAGTACTGTTCACCTTTCTTACATGGGCACCTACAAGATTATACCTGCCAGTCTCGTGACAGTCGATTGCTGAACATCTCCATGCGGATTTACCTGTTTGTGCCTCCCAATAGTCCAACCAAGTATTGTAACCTGAAGGACTTGCAAAACGGCTTGAGCCGTTAACATTTGTTACTTTAGTCATAAATAAAAAATTTTAATGAGTATTCTCCGTTGAACACTCACCCTTATACCAAAACCGTTAGTCAAAATAGAAATAATGGATAGAAAAGATTCGCAAAAGGTTGATGGAGTGAAACTTATACGTATAATAGCTAATAGAAATATTGATGAAGAGGCAGCAAGAAAAGCTTTTTATCTATTTGTTAGCTACTTTGAAATTAAGATTAAAAAGAGGGTTGAAATATTAGCCCTTAAATATGGCTATAATGAGAATGTGGCTTTTGAAGCGATTCGATGTGCCTTCAATAAAGTATGGCT	36	33	0.971429	12	Capsule Intestinal Profiling (Shalon et al. 2023)	GACCTTTGATGGTCCGCCAACCTTATA	GLM_Capsule	False	False	TATAAGGTTGGCGGACCATCAAAGGTC	4.24975	0.91759	1	6	23	0.0	27.0
300875	300875	TATAAGGTTGGCGGACCATCAAAGGTC	TATAAGGTTGGCGGACCATCAAAGGTCTTCGCCAGATAGTGCGGGATGGGACCGCCTTACTATAGCTTGCTGATTAGGACCGCCCTAGGGACAGCTGATTACAAATTACATATGAGAATTGAAACTATCTTTCTCAACAAGACGAAAATCTGTAAATGATTAAATGATAGAATACAAGTATTATGATACAAGCATTTGAAATATGGCTCAAACAGAATGAAGCATTATTATACCCCGATGCCATAGGATTATTTAAGGATTCTTTGAAGTGCTTCAAAAATGATATAGACAGGCCATCGTATTTGTTGGCTTATCAGGGAATGATGGTGCAAATAAGGGAAACCATTAGACATAGCAAGATGCCAGAAGGATTTCCGTTGGAAGAATGGAAAAACTTGCAGAAGAAACTAAATGATCCAAATGATTGGGATAATACAAATTATACAGCTGTAGTTAAACAAAAAACACCATTAATACTGGTTATACCTGATAATGTAAGAAAAGAGTTTGAGCATTGGAGAAACTTACGAAATGTATGTGCTCATTACAAGGAATACTGTTTTGTAAAGGCTCACACGCTTACTCTTTATGCTTTCATAGTACAATATCTCTTAAATATCAGTGTTGAAGGTGGTATGAACACTTTAATAAAAGAATTTGAAGTGTATTTTGATCCGCTAAAAACTTCACCTAATGATCCTATAGAACCTCTTCTTGACAAAATCACCT	88	81	0.988235	12	Capsule Intestinal Profiling (Shalon et al. 2023)	GACCTTTGATGGTCCGCCAACCTTATA	GLM_Capsule	False	False	TATAAGGTTGGCGGACCATCAAAGGTC	4.24975	0.91759	1	6	23	0.0	27.0
300876	300876	TATAAGGTTGGCGGACCATCAAAGGTC	TATAAGGTTGGCGGACCATCAAAGGTCTTCGCCATGTTGTGCGGGCTGGGACCGCCTGGGGATATGGTTTATGGTATGTTAATCACAGAAGTAGACAAAGTCTTTCTATAGAAAGATAATTTGCTTAATACTGTTACATTCAATAAATAATAAAAATAATGACTATGTATATTGAAATTTGGGTATTTGTATTATCACTATTGGCAGCCTTGCTGGTAGGTGGATTGATAGGTTATTTGTGTCGTTTAGGTATTGGTAACCTATGGACATGTTTGAAGTCTCTTGGTGTGAGCATTCGAAATCGCTTGGTGGATTACTGGTATATGCTGGTCTTTCTTGTAACAACAATTTATGTTTTGGCAAATTTCAAGGTTTGCATAGACTTGTCGTTTACTGAAGATTTTAATGGCAATAATCTTATATTCCTATTTTGGCTAGTATTGATTATATTTCCTATGTTTGATAGTTTCGAAGGATTTGGTATCAGTATCAAAAAGAGAAAACAAAATAAAGAAGAAGACTTCTTGACAACTGAATACCATAACAATTTGATTCATGCTCAAAAGGAAGGAGGTAATCATGAATAATGGAATTTATAGAGTTATCCAGGAGGGAACTTCTCTTATGGGGAACCAATATCTTAATGAGGCAATGGTTAGAACATGGCTTGAATACTCATTGAAAATGCTTGATTTAGTTTGTGGCAACACTTTTATAAAATATCAGTAT	33	31	1.0	12	Capsule Intestinal Profiling (Shalon et al. 2023)	GACCTTTGATGGTCCGCCAACCTTATA	GLM_Capsule	False	False	TATAAGGTTGGCGGACCATCAAAGGTC	4.24975	0.91759	1	6	23	0.0	27.0
300877	300877	TATAAGGTTGGCGGACCATCAAAGGTC	TATAAGGTTGGCGGACCATCAAAGGTCTTCGCCATATTATGCGGGATGGGACCGCCAGGGGAGTGACGTTTACGTATGTTCAATACTACTTTTAGTTGTAGCATAACAATATATCCATACTGATTCTTCATTCCCGCCACCAGTGTCACCTTGCATACCACAATTAATGCATATTTTTTCTATTTTCTTTGCCGTTTCTTTAGAATCACATGGACATGCTATCCATATACCTGTCTGTTCCAATTTGTGCTCTTCAAACAGCCTTCTCTTGTAGTCATCTGTGATACCTGCATAAAAATCAGATATTTTAAGACTTGGCCATTTTGCCAAATATTCATTAATCGCTTTTATCACACTTTGTTCATCCATAACATTTTCTTCTATTATTCTTATCCTATTAAATATTCATATATTGAAGTCAAAGCTGCACTCTTCATAATTCTAGACCTTTTATTACCAACATAATAGGCCTTTTTTATGTCGGATTCTGTTGCACTCAATACATCTTTGATTGTACAGAGCTTAACTTCATACAATTTAGATTTCAAGAAATCAGAAATATTCAATACTTCTATGTCTTTACTTAATTGTTGTTCTAATAATTCTGACAAATCATTGTCTGTTATGGTTTGCTCAGAATCTTTAATATCTACATAAGCTGGACTATTTGCACTGAATTCAATATATCGTCGAACATCTAAATTCTTTATTATATTATGTGAAACACTTAAAGGATTAGCTTCTTTAGCAAATAAGCATCCAAGATTCACCATATACCTGGTT	82	75	0.975309	13	Capsule Intestinal Profiling (Shalon et al. 2023)	GACCTTTGATGGTCCGCCAACCTTATA	GLM_Capsule	False	False	TATAAGGTTGGCGGACCATCAAAGGTC	4.24975	0.91759	1	6	23	0.0	27.0
300878	300878	TATAAGGTTGGCGGACCATCAAAGGTC	TATAAGGTTGGCGGACCATCAAAGGTCTTCGCCATATTATGCGGGATGGGACCGCCAGGGGATAACGATAACAGCTAATGTACTAAAGACTTAAATATTTTACTATCTGATTTGGGAGATTGAGATTGTCTTGATTATATTTATAGTATAAAAAATATAGGATATATAGCGATATTTGACATTGCTAATATATCAACAACAATCTAATTAAACTTCATTTGCTCAGAAGGCTTGAAACTGTCATAAGTTTTGTCTAATGTCAGTTTGCGGTTGTGAAGTTTTCCATGCAACTCTCGTAATGTCATGACAGAATCTTTAATCATGACATTTATTTGCATCCATATACATGTGATAAAGACTAAGCACAAAATAAATCCCCAAAATGGAAGTATCACCGCTAAAGTATCAGATAAACATAAAAACGTTTCTTCTCTCATCAAAGTAAACCTACTTGAAATTATGCTATTCAAAGAATAAGCGAAAATACTCAAAATCAGAAGTACGAACATAATACCAGTTACTATCACATACAATTTACCTTTCGTAACATTTTTCGTCTTTCCGAATAAAATCAAGCAAAAATAAACTATAGAACCAATCGTGGATAACATTGTGCAACAGGCAAACCAATATTCTTGAGATAATTCATTAGACTTATTAAAGTTACAGGCAATAAAGAACATATCTATAACACAATACAGACTAATAAATAAGAATAAACTATTAATGCCTTTCGTACTAAAGAAATCACTCATTTTTGATTCAATTCGATTTTTCTCTGCT	73	68	0.958333	13	Capsule Intestinal Profiling (Shalon et al. 2023)	GACCTTTGATGGTCCGCCAACCTTATA	GLM_Capsule	False	False	TATAAGGTTGGCGGACCATCAAAGGTC	4.24975	0.91759	1	6	23	0.0	27.0
300879	300879	TATAAGGTTGGCGGACCATCAAAGGTC	TATAAGGTTGGCGGACCATCAAAGGTCTACGCCAGATTGTGCGGGATGGGACCGCATGGGACTATAGGTTCTTGTATAAAAGAACTGCTCCTTTCGGTACTTTCATATTGAATTCTATTCCAACCTTACCATCTCTTGCTGTTTGCGTATTCTGACGATCTACTTGAATATTTACGATTTCCACTACATTCAATCTCTTTCTATCATCTTCAAAGTAAACTTTGTCTCCCACAGACAGGATTGTATCATGCAATTCTATACAAGCTACTTTAGTATTTTTAAAATAGTTATATGGTTTACCTAGAGATTTAAAGTTTGAACGAAAATCCACAAGACCGTTTTGAAAGAGAGCATTTCGGGCTTCTTCCTTTGTAATTATACCTGCCTCTATTTCAAAATACATGTTGAATAACTGGTAGGTATAAGTCATTGCTCTATGTGCAAACTTTGCATCTTTAATTTGAGAATCAGTAAATGGTGGCATCTGTCGCTTGAGAGGTTCTTTTCCCCTTTCATTATTGACAATGTAGAGAGAATGAACGTTTGAATATTTACGTTCATGTATACGACGAAGTTCAATTTTTGAAATCTGTGAACATTCGTTATCTTTGGATGTTCCATAAAGACCTTTAACCTCTATTATCAACAATTCGTTATTGTCTAAGTGTATCTGCAAATCTTCCTGAAAATCTTCTCCCTCCTTTACTTCTTCATCCATTGATTGCACATTATCAAAACCTAACCATTCCAAATATTGTTTCACATTGTTGACTAAAGAATCAC	59	56	1.0	13	Capsule Intestinal Profiling (Shalon et al. 2023)	GACCTTTGATGGTCCGCCAACCTTATA	GLM_Capsule	False	False	TATAAGGTTGGCGGACCATCAAAGGTC	4.24975	0.91759	1	6	23	0.0	27.0
300880	300880	TATAAGGTTGGCGGACCATCAAAGGTC	TATAAGGTTGGCGGACCATCAAAGGTCTCGCCAGGTTTTGCGGGCTGGGACCGCCTGGGGAATGTGGGAGTATTCATGAGGATAATAGGGGAGCTAATAAAAAGAAAAGCCCCAAGGATATGATTCCTTGAGGCTTGCTAATAGATTTTTAGAGATTACTTGGTACTGGTACCAACGTCTCATCTACATAAAAATCATCGATGCGATTATTGCATCCCCTACAAAGTGGAACAATGTACCAACTATTATCAGTACTGTTCACCTTTCTTACATGGGCACCTACAAGATTATACCTGCCAGTCTCGTGACAGTCGATTGCTGAACATCTCCATGCGGATTTACCTGTTTGTGCCTCCCAATAGTCCAACCAAGTATTGTAACCTGAAGGACTTGCAAAACGGCTTGAGCCGTTAACATTTGTTACTTTAGTCATAAATAAAAAATTTTAATGAGTATTCTCCGTTGAACACTCACCCTTATACCAAAACCGTTAGTCAAAATAGAAATAATGGATAGAAAAGATTCGCAAAAGGTTGATGGAGTGAAACTTATACGTATAATAGCTAATAGAAATATTGATGAAGAGGCAGCAAGAAAAGCTTTTTATCTATTTGTTAGCTACTTTGAAATTAAGATTAAAAAGAGGGTTGAAATATTAGCCCTTAAATATGGCTATAATGAGAATGTGGCTTTTGAAGCGATTCGATGTGCCTTCAATAAAGTATGGCTTTATCCCACCTTTGATATGGGAAAATCTTCTTGTACTAATGAGGAAAATGCAAT	72	66	1.0	13	Capsule Intestinal Profiling (Shalon et al. 2023)	GACCTTTGATGGTCCGCCAACCTTATA	GLM_Capsule	False	False	TATAAGGTTGGCGGACCATCAAAGGTC	4.24975	0.91759	1	6	23	0.0	27.0
300881	300881	TATAAGGTTGGCGGACCATCAAAGGTC	TATAAGGTTGGCGGACCATCAAAGGTCTTCGCCAGATAGTGCGGGATGGGACCGCCTTACTATAGCTTGCTGATTAGGACCGCCCTAGGGACAGCTGATTACAAATTACATATGAGAATTGAAACTATCTTTCTCAACAAGACGAAAATCTGTAAATGATTAAATGATAGAATACAAGTATTATGATACAAGCATTTGAAATATGGCTCAAACAGAATGAAGCATTATTATACCCCGATGCCATAGGATTATTTAAGGATTCTTTGAAGTGCTTCAAAAATGATATAGACAGGCCATCGTATTTGTTGGCTTATCAGGGAATGATGGTGCAAATAAGGGAAACCATTAGACATAGCAAGATGCCAGAAGGATTTCCGTTGGAAGAATGGAAAAACTTGCAGAAGAAACTAAATGATCCAAATGATTGGGATAATACAAATTATACAGCTGTAGTTAAACAAAAAACACCATTAATACTGGTTATACCTGATAATGTAAGAAAAGAGTTTGAGCATTGGAGAAACTTACGAAATGTATGTGCTCATTACAAGGAATACTGTTTTGTAAAGGCTCACACGCTTACTCTTTATGCTTTCATAGTACAATATCTCTTAAATATCAGTGTTGAAGGTGGTATGAACACTTTAATAAAAGAATTTGAAGTGTATTTTGATCCGCTAAAAACTTCACCTAATGATCCTATAGAACCTCTTCTTGACAAAATCACCTCTATGGTGCAGCCAAAGGAAATGCTTTCATTTATTACCGAGTTAAGAAAGGTGT	82	79	0.987654	13	Capsule Intestinal Profiling (Shalon et al. 2023)	GACCTTTGATGGTCCGCCAACCTTATA	GLM_Capsule	False	False	TATAAGGTTGGCGGACCATCAAAGGTC	4.24975	0.91759	1	6	23	0.0	27.0
300882	300882	TATAAGGTTGGCGGACCATCAAAGGTC	TATAAGGTTGGCGGACCATCAAAGGTCTTCGCCATGTTGTGCGGGCTGGGACCGCCTGGGGATATGGTTTATGGTATGTTAATCACAGAAGTAGACAAAGTCTTTCTATAGAAAGATAATTTGCTTAATACTGTTACATTCAATAAATAATAAAAATAATGACTATGTATATTGAAATTTGGGTATTTGTATTATCACTATTGGCAGCCTTGCTGGTAGGTGGATTGATAGGTTATTTGTGTCGTTTAGGTATTGGTAACCTATGGACATGTTTGAAGTCTCTTGGTGTGAGCATTCGAAATCGCTTGGTGGATTACTGGTATATGCTGGTCTTTCTTGTAACAACAATTTATGTTTTGGCAAATTTCAAGGTTTGCATAGACTTGTCGTTTACTGAAGATTTTAATGGCAATAATCTTATATTCCTATTTTGGCTAGTATTGATTATATTTCCTATGTTTGATAGTTTCGAAGGATTTGGTATCAGTATCAAAAAGAGAAAACAAAATAAAGAAGAAGACTTCTTGACAACTGAATACCATAACAATTTGATTCATGCTCAAAAGGAAGGAGGTAATCATGAATAATGGAATTTATAGAGTTATCCAGGAGGGAACTTCTCTTATGGGGAACCAATATCTTAATGAGGCAATGGTTAGAACATGGCTTGAATACTCATTGAAAATGCTTGATTTAGTTTGTGGCAACACTTTTATAAAATATCAGTATTCTTCGTTTGCATGTCAAGTAATGAATTCTCCAATTACGCCTTTTGAAAAATTG	33	29	0.967742	13	Capsule Intestinal Profiling (Shalon et al. 2023)	GACCTTTGATGGTCCGCCAACCTTATA	GLM_Capsule	False	False	TATAAGGTTGGCGGACCATCAAAGGTC	4.24975	0.91759	1	6	23	0.0	27.0
300883	300883	TATAAGGTTGGCGGACCATCAAAGGTC	TATAAGGTTGGCGGACCATCAAAGGTCTTCGCCATATTATGCGGGATGGGACCGCCAGGGGAGTGACGTTTACGTATGTTCAATACTACTTTTAGTTGTAGCATAACAATATATCCATACTGATTCTTCATTCCCGCCACCAGTGTCACCTTGCATACCACAATTAATGCATATTTTTTCTATTTTCTTTGCCGTTTCTTTAGAATCACATGGACATGCTATCCATATACCTGTCTGTTCCAATTTGTGCTCTTCAAACAGCCTTCTCTTGTAGTCATCTGTGATACCTGCATAAAAATCAGATATTTTAAGACTTGGCCATTTTGCCAAATATTCATTAATCGCTTTTATCACACTTTGTTCATCCATAACATTTTCTTCTATTATTCTTATCCTATTAAATATTCATATATTGAAGTCAAAGCTGCACTCTTCATAATTCTAGACCTTTTATTACCAACATAATAGGCCTTTTTTATGTCGGATTCTGTTGCACTCAATACATCTTTGATTGTACAGAGCTTAACTTCATACAATTTAGATTTCAAGAAATCAGAAATATTCAATACTTCTATGTCTTTACTTAATTGTTGTTCTAATAATTCTGACAAATCATTGTCTGTTATGGTTTGCTCAGAATCTTTAATATCTACATAAGCTGGACTATTTGCACTGAATTCAATATATCGTCGAACATCTAAATTCTTTATTATATTATGTGAAACACTTAAAGGATTAGCTTCTTTAGCAAATAAGCATCCAAGATTCACCATATACCTGGTTCCCACTTCACCACCCGAAGCTCTTAATCCTTTTGTATGCATCTGCACTATTCCA	96	92	1.0	14	Capsule Intestinal Profiling (Shalon et al. 2023)	GACCTTTGATGGTCCGCCAACCTTATA	GLM_Capsule	False	False	TATAAGGTTGGCGGACCATCAAAGGTC	4.24975	0.91759	1	6	23	0.0	27.0
300884	300884	TATAAGGTTGGCGGACCATCAAAGGTC	TATAAGGTTGGCGGACCATCAAAGGTCTTCGCCATATTATGCGGGATGGGACCGCCAGGGGATAACGATAACAGCTAATGTACTAAAGACTTAAATATTTTACTATCTGATTTGGGAGATTGAGATTGTCTTGATTATATTTATAGTATAAAAAATATAGGATATATAGCGATATTTGACATTGCTAATATATCAACAACAATCTAATTAAACTTCATTTGCTCAGAAGGCTTGAAACTGTCATAAGTTTTGTCTAATGTCAGTTTGCGGTTGTGAAGTTTTCCATGCAACTCTCGTAATGTCATGACAGAATCTTTAATCATGACATTTATTTGCATCCATATACATGTGATAAAGACTAAGCACAAAATAAATCCCCAAAATGGAAGTATCACCGCTAAAGTATCAGATAAACATAAAAACGTTTCTTCTCTCATCAAAGTAAACCTACTTGAAATTATGCTATTCAAAGAATAAGCGAAAATACTCAAAATCAGAAGTACGAACATAATACCAGTTACTATCACATACAATTTACCTTTCGTAACATTTTTCGTCTTTCCGAATAAAATCAAGCAAAAATAAACTATAGAACCAATCGTGGATAACATTGTGCAACAGGCAAACCAATATTCTTGAGATAATTCATTAGACTTATTAAAGTTACAGGCAATAAAGAACATATCTATAACACAATACAGACTAATAAATAAGAATAAACTATTAATGCCTTTCGTACTAAAGAAATCACTCATTTTTGATTCAATTCGATTTTTCTCTGCTTCCCACTTACTAGCTAAATTTAAATATTCATTGGTCAATTCGTCTATTGTGGGT	63	58	0.983051	14	Capsule Intestinal Profiling (Shalon et al. 2023)	GACCTTTGATGGTCCGCCAACCTTATA	GLM_Capsule	False	False	TATAAGGTTGGCGGACCATCAAAGGTC	4.24975	0.91759	1	6	23	0.0	27.0
300885	300885	TATAAGGTTGGCGGACCATCAAAGGTC	TATAAGGTTGGCGGACCATCAAAGGTCTACGCCAGATTGTGCGGGATGGGACCGCATGGGACTATAGGTTCTTGTATAAAAGAACTGCTCCTTTCGGTACTTTCATATTGAATTCTATTCCAACCTTACCATCTCTTGCTGTTTGCGTATTCTGACGATCTACTTGAATATTTACGATTTCCACTACATTCAATCTCTTTCTATCATCTTCAAAGTAAACTTTGTCTCCCACAGACAGGATTGTATCATGCAATTCTATACAAGCTACTTTAGTATTTTTAAAATAGTTATATGGTTTACCTAGAGATTTAAAGTTTGAACGAAAATCCACAAGACCGTTTTGAAAGAGAGCATTTCGGGCTTCTTCCTTTGTAATTATACCTGCCTCTATTTCAAAATACATGTTGAATAACTGGTAGGTATAAGTCATTGCTCTATGTGCAAACTTTGCATCTTTAATTTGAGAATCAGTAAATGGTGGCATCTGTCGCTTGAGAGGTTCTTTTCCCCTTTCATTATTGACAATGTAGAGAGAATGAACGTTTGAATATTTACGTTCATGTATACGACGAAGTTCAATTTTTGAAATCTGTGAACATTCGTTATCTTTGGATGTTCCATAAAGACCTTTAACCTCTATTATCAACAATTCGTTATTGTCTAAGTGTATCTGCAAATCTTCCTGAAAATCTTCTCCCTCCTTTACTTCTTCATCCATTGATTGCACATTATCAAAACCTAACCATTCCAAATATTGTTTCACATTGTTGACTAAAGAATCACCTGTTTCTGTTAACATCGCATAAAGAAAGTTGTACTTTTTCCGAATCTCGACAA	94	90	1.0	14	Capsule Intestinal Profiling (Shalon et al. 2023)	GACCTTTGATGGTCCGCCAACCTTATA	GLM_Capsule	False	False	TATAAGGTTGGCGGACCATCAAAGGTC	4.24975	0.91759	1	6	23	0.0	27.0
300886	300886	TATAAGGTTGGCGGACCATCAAAGGTC	TATAAGGTTGGCGGACCATCAAAGGTCTCGCCAGGTTTTGCGGGCTGGGACCGCCTGGGGAATGTGGGAGTATTCATGAGGATAATAGGGGAGCTAATAAAAAGAAAAGCCCCAAGGATATGATTCCTTGAGGCTTGCTAATAGATTTTTAGAGATTACTTGGTACTGGTACCAACGTCTCATCTACATAAAAATCATCGATGCGATTATTGCATCCCCTACAAAGTGGAACAATGTACCAACTATTATCAGTACTGTTCACCTTTCTTACATGGGCACCTACAAGATTATACCTGCCAGTCTCGTGACAGTCGATTGCTGAACATCTCCATGCGGATTTACCTGTTTGTGCCTCCCAATAGTCCAACCAAGTATTGTAACCTGAAGGACTTGCAAAACGGCTTGAGCCGTTAACATTTGTTACTTTAGTCATAAATAAAAAATTTTAATGAGTATTCTCCGTTGAACACTCACCCTTATACCAAAACCGTTAGTCAAAATAGAAATAATGGATAGAAAAGATTCGCAAAAGGTTGATGGAGTGAAACTTATACGTATAATAGCTAATAGAAATATTGATGAAGAGGCAGCAAGAAAAGCTTTTTATCTATTTGTTAGCTACTTTGAAATTAAGATTAAAAAGAGGGTTGAAATATTAGCCCTTAAATATGGCTATAATGAGAATGTGGCTTTTGAAGCGATTCGATGTGCCTTCAATAAAGTATGGCTTTATCCCACCTTTGATATGGGAAAATCTTCTTGTACTAATGAGGAAAATGCAATTATAATATGGTTAGTAAAAATCGCATTTTCCCAAATGTGTCAGTTCACTAGAAC	85	81	1.0	14	Capsule Intestinal Profiling (Shalon et al. 2023)	GACCTTTGATGGTCCGCCAACCTTATA	GLM_Capsule	False	False	TATAAGGTTGGCGGACCATCAAAGGTC	4.24975	0.91759	1	6	23	0.0	27.0
300887	300887	TATAAGGTTGGCGGACCATCAAAGGTC	TATAAGGTTGGCGGACCATCAAAGGTCTTCGCCAGATAGTGCGGGATGGGACCGCCTTACTATAGCTTGCTGATTAGGACCGCCCTAGGGACAGCTGATTACAAATTACATATGAGAATTGAAACTATCTTTCTCAACAAGACGAAAATCTGTAAATGATTAAATGATAGAATACAAGTATTATGATACAAGCATTTGAAATATGGCTCAAACAGAATGAAGCATTATTATACCCCGATGCCATAGGATTATTTAAGGATTCTTTGAAGTGCTTCAAAAATGATATAGACAGGCCATCGTATTTGTTGGCTTATCAGGGAATGATGGTGCAAATAAGGGAAACCATTAGACATAGCAAGATGCCAGAAGGATTTCCGTTGGAAGAATGGAAAAACTTGCAGAAGAAACTAAATGATCCAAATGATTGGGATAATACAAATTATACAGCTGTAGTTAAACAAAAAACACCATTAATACTGGTTATACCTGATAATGTAAGAAAAGAGTTTGAGCATTGGAGAAACTTACGAAATGTATGTGCTCATTACAAGGAATACTGTTTTGTAAAGGCTCACACGCTTACTCTTTATGCTTTCATAGTACAATATCTCTTAAATATCAGTGTTGAAGGTGGTATGAACACTTTAATAAAAGAATTTGAAGTGTATTTTGATCCGCTAAAAACTTCACCTAATGATCCTATAGAACCTCTTCTTGACAAAATCACCTCTATGGTGCAGCCAAAGGAAATGCTTTCATTTATTACCGAGTTAAGAAAGGTGTCAGAAAAAGCATTTCGTTTCGATTTTTATGCGATTCTTAAAAAACTGTATGACA	82	73	0.986667	14	Capsule Intestinal Profiling (Shalon et al. 2023)	GACCTTTGATGGTCCGCCAACCTTATA	GLM_Capsule	False	False	TATAAGGTTGGCGGACCATCAAAGGTC	4.24975	0.91759	1	6	23	0.0	27.0
300888	300888	TATAAGGTTGGCGGACCATCAAAGGTC	TATAAGGTTGGCGGACCATCAAAGGTCTTCGCCATGTTGTGCGGGCTGGGACCGCCTGGGGATATGGTTTATGGTATGTTAATCACAGAAGTAGACAAAGTCTTTCTATAGAAAGATAATTTGCTTAATACTGTTACATTCAATAAATAATAAAAATAATGACTATGTATATTGAAATTTGGGTATTTGTATTATCACTATTGGCAGCCTTGCTGGTAGGTGGATTGATAGGTTATTTGTGTCGTTTAGGTATTGGTAACCTATGGACATGTTTGAAGTCTCTTGGTGTGAGCATTCGAAATCGCTTGGTGGATTACTGGTATATGCTGGTCTTTCTTGTAACAACAATTTATGTTTTGGCAAATTTCAAGGTTTGCATAGACTTGTCGTTTACTGAAGATTTTAATGGCAATAATCTTATATTCCTATTTTGGCTAGTATTGATTATATTTCCTATGTTTGATAGTTTCGAAGGATTTGGTATCAGTATCAAAAAGAGAAAACAAAATAAAGAAGAAGACTTCTTGACAACTGAATACCATAACAATTTGATTCATGCTCAAAAGGAAGGAGGTAATCATGAATAATGGAATTTATAGAGTTATCCAGGAGGGAACTTCTCTTATGGGGAACCAATATCTTAATGAGGCAATGGTTAGAACATGGCTTGAATACTCATTGAAAATGCTTGATTTAGTTTGTGGCAACACTTTTATAAAATATCAGTATTCTTCGTTTGCATGTCAAGTAATGAATTCTCCAATTACGCCTTTTGAAAAATTGAGCAAGTGTGTGGAATACTTGATTAAATCAGCTTCAATGATTTACTAAGGTTAA	24	22	1.0	14	Capsule Intestinal Profiling (Shalon et al. 2023)	GACCTTTGATGGTCCGCCAACCTTATA	GLM_Capsule	False	False	TATAAGGTTGGCGGACCATCAAAGGTC	4.24975	0.91759	1	6	23	0.0	27.0
300889	300889	TATAAGGTTGGCGGACCATCAAAGGTC	TATAAGGTTGGCGGACCATCAAAGGTCTTCGCCATATTATGCGGGATGGGACCGCCAGGGGAGTGACGTTTACGTATGTTCAATACTACTTTTAGTTGTAGCATAACAATATATCCATACTGATTCTTCATTCCCGCCACCAGTGTCACCTTGCATACCACAATTAATGCATATTTTTTCTATTTTCTTTGCCGTTTCTTTAGAATCACATGGACATGCTATCCATATACCTGTCTGTTCCAATTTGTGCTCTTCAAACAGCCTTCTCTTGTAGTCATCTGTGATACCTGCATAAAAATCAGATATTTTAAGACTTGGCCATTTTGCCAAATATTCATTAATCGCTTTTATCACACTTTGTTCATCCATAACATTTTCTTCTATTATTCTTATCCTATTAAATATTCATATATTGAAGTCAAAGCTGCACTCTTCATAATTCTAGACCTTTTATTACCAACATAATAGGCCTTTTTTATGTCGGATTCTGTTGCACTCAATACATCTTTGATTGTACAGAGCTTAACTTCATACAATTTAGATTTCAAGAAATCAGAAATATTCAATACTTCTATGTCTTTACTTAATTGTTGTTCTAATAATTCTGACAAATCATTGTCTGTTATGGTTTGCTCAGAATCTTTAATATCTACATAAGCTGGACTATTTGCACTGAATTCAATATATCGTCGAACATCTAAATTCTTTATTATATTATGTGAAACACTTAAAGGATTAGCTTCTTTAGCAAATAAGCATCCAAGATTCACCATATACCTGGTTCCCACTTCACCACCCGAAGCTCTTAATCCTTTTGTATGCATCTGCACTATTCCAGTATATTCAAGAAGCGATAAAGCTCTCTTAACAGGTTCTGGAGAGTCTTTATGA	85	83	0.954023	15	Capsule Intestinal Profiling (Shalon et al. 2023)	GACCTTTGATGGTCCGCCAACCTTATA	GLM_Capsule	False	False	TATAAGGTTGGCGGACCATCAAAGGTC	4.24975	0.91759	1	6	23	0.0	27.0
300890	300890	TATAAGGTTGGCGGACCATCAAAGGTC	TATAAGGTTGGCGGACCATCAAAGGTCTTCGCCATATTATGCGGGATGGGACCGCCAGGGGATAACGATAACAGCTAATGTACTAAAGACTTAAATATTTTACTATCTGATTTGGGAGATTGAGATTGTCTTGATTATATTTATAGTATAAAAAATATAGGATATATAGCGATATTTGACATTGCTAATATATCAACAACAATCTAATTAAACTTCATTTGCTCAGAAGGCTTGAAACTGTCATAAGTTTTGTCTAATGTCAGTTTGCGGTTGTGAAGTTTTCCATGCAACTCTCGTAATGTCATGACAGAATCTTTAATCATGACATTTATTTGCATCCATATACATGTGATAAAGACTAAGCACAAAATAAATCCCCAAAATGGAAGTATCACCGCTAAAGTATCAGATAAACATAAAAACGTTTCTTCTCTCATCAAAGTAAACCTACTTGAAATTATGCTATTCAAAGAATAAGCGAAAATACTCAAAATCAGAAGTACGAACATAATACCAGTTACTATCACATACAATTTACCTTTCGTAACATTTTTCGTCTTTCCGAATAAAATCAAGCAAAAATAAACTATAGAACCAATCGTGGATAACATTGTGCAACAGGCAAACCAATATTCTTGAGATAATTCATTAGACTTATTAAAGTTACAGGCAATAAAGAACATATCTATAACACAATACAGACTAATAAATAAGAATAAACTATTAATGCCTTTCGTACTAAAGAAATCACTCATTTTTGATTCAATTCGATTTTTCTCTGCTTCCCACTTACTAGCTAAATTTAAATATTCATTGGTCAATTCGTCTATTGTGGGTTTGTTCGATTTACCATCTTTTGTTTCTATCGGAGACATTGACTTCAAACTCTCC	54	50	0.962264	15	Capsule Intestinal Profiling (Shalon et al. 2023)	GACCTTTGATGGTCCGCCAACCTTATA	GLM_Capsule	False	False	TATAAGGTTGGCGGACCATCAAAGGTC	4.24975	0.91759	1	6	23	0.0	27.0
300891	300891	TATAAGGTTGGCGGACCATCAAAGGTC	TATAAGGTTGGCGGACCATCAAAGGTCTACGCCAGATTGTGCGGGATGGGACCGCATGGGACTATAGGTTCTTGTATAAAAGAACTGCTCCTTTCGGTACTTTCATATTGAATTCTATTCCAACCTTACCATCTCTTGCTGTTTGCGTATTCTGACGATCTACTTGAATATTTACGATTTCCACTACATTCAATCTCTTTCTATCATCTTCAAAGTAAACTTTGTCTCCCACAGACAGGATTGTATCATGCAATTCTATACAAGCTACTTTAGTATTTTTAAAATAGTTATATGGTTTACCTAGAGATTTAAAGTTTGAACGAAAATCCACAAGACCGTTTTGAAAGAGAGCATTTCGGGCTTCTTCCTTTGTAATTATACCTGCCTCTATTTCAAAATACATGTTGAATAACTGGTAGGTATAAGTCATTGCTCTATGTGCAAACTTTGCATCTTTAATTTGAGAATCAGTAAATGGTGGCATCTGTCGCTTGAGAGGTTCTTTTCCCCTTTCATTATTGACAATGTAGAGAGAATGAACGTTTGAATATTTACGTTCATGTATACGACGAAGTTCAATTTTTGAAATCTGTGAACATTCGTTATCTTTGGATGTTCCATAAAGACCTTTAACCTCTATTATCAACAATTCGTTATTGTCTAAGTGTATCTGCAAATCTTCCTGAAAATCTTCTCCCTCCTTTACTTCTTCATCCATTGATTGCACATTATCAAAACCTAACCATTCCAAATATTGTTTCACATTGTTGACTAAAGAATCACCTGTTTCTGTTAACATCGCATAAAGAAAGTTGTACTTTTTCCGAATCTCGACAATCGACTTATCTTTTTGGTCTATCGTATTCTCATAGATTTGTCGGGCTTCTTCCT	76	69	1.0	15	Capsule Intestinal Profiling (Shalon et al. 2023)	GACCTTTGATGGTCCGCCAACCTTATA	GLM_Capsule	False	False	TATAAGGTTGGCGGACCATCAAAGGTC	4.24975	0.91759	1	6	23	0.0	27.0
300892	300892	TATAAGGTTGGCGGACCATCAAAGGTC	TATAAGGTTGGCGGACCATCAAAGGTCTCGCCAGGTTTTGCGGGCTGGGACCGCCTGGGGAATGTGGGAGTATTCATGAGGATAATAGGGGAGCTAATAAAAAGAAAAGCCCCAAGGATATGATTCCTTGAGGCTTGCTAATAGATTTTTAGAGATTACTTGGTACTGGTACCAACGTCTCATCTACATAAAAATCATCGATGCGATTATTGCATCCCCTACAAAGTGGAACAATGTACCAACTATTATCAGTACTGTTCACCTTTCTTACATGGGCACCTACAAGATTATACCTGCCAGTCTCGTGACAGTCGATTGCTGAACATCTCCATGCGGATTTACCTGTTTGTGCCTCCCAATAGTCCAACCAAGTATTGTAACCTGAAGGACTTGCAAAACGGCTTGAGCCGTTAACATTTGTTACTTTAGTCATAAATAAAAAATTTTAATGAGTATTCTCCGTTGAACACTCACCCTTATACCAAAACCGTTAGTCAAAATAGAAATAATGGATAGAAAAGATTCGCAAAAGGTTGATGGAGTGAAACTTATACGTATAATAGCTAATAGAAATATTGATGAAGAGGCAGCAAGAAAAGCTTTTTATCTATTTGTTAGCTACTTTGAAATTAAGATTAAAAAGAGGGTTGAAATATTAGCCCTTAAATATGGCTATAATGAGAATGTGGCTTTTGAAGCGATTCGATGTGCCTTCAATAAAGTATGGCTTTATCCCACCTTTGATATGGGAAAATCTTCTTGTACTAATGAGGAAAATGCAATTATAATATGGTTAGTAAAAATCGCATTTTCCCAAATGTGTCAGTTCACTAGAACTGGTGAATGTGCCCGGATTTCAGAAGAAGAGGATTTGTCGGTGATAGAAAATAC	62	59	0.983607	15	Capsule Intestinal Profiling (Shalon et al. 2023)	GACCTTTGATGGTCCGCCAACCTTATA	GLM_Capsule	False	False	TATAAGGTTGGCGGACCATCAAAGGTC	4.24975	0.91759	1	6	23	0.0	27.0
300893	300893	TATAAGGTTGGCGGACCATCAAAGGTC	TATAAGGTTGGCGGACCATCAAAGGTCTTCGCCAGATAGTGCGGGATGGGACCGCCTTACTATAGCTTGCTGATTAGGACCGCCCTAGGGACAGCTGATTACAAATTACATATGAGAATTGAAACTATCTTTCTCAACAAGACGAAAATCTGTAAATGATTAAATGATAGAATACAAGTATTATGATACAAGCATTTGAAATATGGCTCAAACAGAATGAAGCATTATTATACCCCGATGCCATAGGATTATTTAAGGATTCTTTGAAGTGCTTCAAAAATGATATAGACAGGCCATCGTATTTGTTGGCTTATCAGGGAATGATGGTGCAAATAAGGGAAACCATTAGACATAGCAAGATGCCAGAAGGATTTCCGTTGGAAGAATGGAAAAACTTGCAGAAGAAACTAAATGATCCAAATGATTGGGATAATACAAATTATACAGCTGTAGTTAAACAAAAAACACCATTAATACTGGTTATACCTGATAATGTAAGAAAAGAGTTTGAGCATTGGAGAAACTTACGAAATGTATGTGCTCATTACAAGGAATACTGTTTTGTAAAGGCTCACACGCTTACTCTTTATGCTTTCATAGTACAATATCTCTTAAATATCAGTGTTGAAGGTGGTATGAACACTTTAATAAAAGAATTTGAAGTGTATTTTGATCCGCTAAAAACTTCACCTAATGATCCTATAGAACCTCTTCTTGACAAAATCACCTCTATGGTGCAGCCAAAGGAAATGCTTTCATTTATTACCGAGTTAAGAAAGGTGTCAGAAAAAGCATTTCGTTTCGATTTTTATGCGATTCTTAAAAAACTGTATGACAGAACGGATGGAAATATTAAGGAGAGTGTTATAGAGTATCTACAACATGACGAAG	18	18	1.0	15	Capsule Intestinal Profiling (Shalon et al. 2023)	GACCTTTGATGGTCCGCCAACCTTATA	GLM_Capsule	False	False	TATAAGGTTGGCGGACCATCAAAGGTC	4.24975	0.91759	1	6	23	0.0	27.0
300894	300894	TATAAGGTTGGCGGACCATCAAAGGTC	TATAAGGTTGGCGGACCATCAAAGGTCTTCGCCATGTTGTGCGGGCTGGGACCGCCTGGGGATATGGTTTATGGTATGTTAATCACAGAAGTAGACAAAGTCTTTCTATAGAAAGATAATTTGCTTAATACTGTTACATTCAATAAATAATAAAAATAATGACTATGTATATTGAAATTTGGGTATTTGTATTATCACTATTGGCAGCCTTGCTGGTAGGTGGATTGATAGGTTATTTGTGTCGTTTAGGTATTGGTAACCTATGGACATGTTTGAAGTCTCTTGGTGTGAGCATTCGAAATCGCTTGGTGGATTACTGGTATATGCTGGTCTTTCTTGTAACAACAATTTATGTTTTGGCAAATTTCAAGGTTTGCATAGACTTGTCGTTTACTGAAGATTTTAATGGCAATAATCTTATATTCCTATTTTGGCTAGTATTGATTATATTTCCTATGTTTGATAGTTTCGAAGGATTTGGTATCAGTATCAAAAAGAGAAAACAAAATAAAGAAGAAGACTTCTTGACAACTGAATACCATAACAATTTGATTCATGCTCAAAAGGAAGGAGGTAATCATGAATAATGGAATTTATAGAGTTATCCAGGAGGGAACTTCTCTTATGGGGAACCAATATCTTAATGAGGCAATGGTTAGAACATGGCTTGAATACTCATTGAAAATGCTTGATTTAGTTTGTGGCAACACTTTTATAAAATATCAGTATTCTTCGTTTGCATGTCAAGTAATGAATTCTCCAATTACGCCTTTTGAAAAATTGAGCAAGTGTGTGGAATACTTGATTAAATCAGCTTCAATGATTTACTAAGGTTAATATGTATAGATAAAATATTTTGAAATGGAAAAGAATAGTGATTTCTTTAGTTCG	17	15	1.0	15	Capsule Intestinal Profiling (Shalon et al. 2023)	GACCTTTGATGGTCCGCCAACCTTATA	GLM_Capsule	False	False	TATAAGGTTGGCGGACCATCAAAGGTC	4.24975	0.91759	1	6	23	0.0	27.0
300895	300895	TATAAGGTTGGCGGACCATCAAAGGTC	TATAAGGTTGGCGGACCATCAAAGGTCTTCGCCATATTATGCGGGATGGGACCGCCAGGGGAGTGACGTTTACGTATGTTCAATACTACTTTTAGTTGTAGCATAACAATATATCCATACTGATTCTTCATTCCCGCCACCAGTGTCACCTTGCATACCACAATTAATGCATATTTTTTCTATTTTCTTTGCCGTTTCTTTAGAATCACATGGACATGCTATCCATATACCTGTCTGTTCCAATTTGTGCTCTTCAAACAGCCTTCTCTTGTAGTCATCTGTGATACCTGCATAAAAATCAGATATTTTAAGACTTGGCCATTTTGCCAAATATTCATTAATCGCTTTTATCACACTTTGTTCATCCATAACATTTTCTTCTATTATTCTTATCCTATTAAATATTCATATATTGAAGTCAAAGCTGCACTCTTCATAATTCTAGACCTTTTATTACCAACATAATAGGCCTTTTTTATGTCGGATTCTGTTGCACTCAATACATCTTTGATTGTACAGAGCTTAACTTCATACAATTTAGATTTCAAGAAATCAGAAATATTCAATACTTCTATGTCTTTACTTAATTGTTGTTCTAATAATTCTGACAAATCATTGTCTGTTATGGTTTGCTCAGAATCTTTAATATCTACATAAGCTGGACTATTTGCACTGAATTCAATATATCGTCGAACATCTAAATTCTTTATTATATTATGTGAAACACTTAAAGGATTAGCTTCTTTAGCAAATAAGCATCCAAGATTCACCATATACCTGGTTCCCACTTCACCACCCGAAGCTCTTAATCCTTTTGTATGCATCTGCACTATTCCAGTATATTCAAGAAGCGATAAAGCTCTCTTAACAGGTTCTGGAGAGTCTTTATGAATCCAAAAATAACACATTGTAGGTTTGTTAGTTTTGACTGCATCCTGGTTCTTT	122	109	0.982301	16	Capsule Intestinal Profiling (Shalon et al. 2023)	GACCTTTGATGGTCCGCCAACCTTATA	GLM_Capsule	False	False	TATAAGGTTGGCGGACCATCAAAGGTC	4.24975	0.91759	1	6	23	0.0	27.0
300896	300896	TATAAGGTTGGCGGACCATCAAAGGTC	TATAAGGTTGGCGGACCATCAAAGGTCTTCGCCATATTATGCGGGATGGGACCGCCAGGGGATAACGATAACAGCTAATGTACTAAAGACTTAAATATTTTACTATCTGATTTGGGAGATTGAGATTGTCTTGATTATATTTATAGTATAAAAAATATAGGATATATAGCGATATTTGACATTGCTAATATATCAACAACAATCTAATTAAACTTCATTTGCTCAGAAGGCTTGAAACTGTCATAAGTTTTGTCTAATGTCAGTTTGCGGTTGTGAAGTTTTCCATGCAACTCTCGTAATGTCATGACAGAATCTTTAATCATGACATTTATTTGCATCCATATACATGTGATAAAGACTAAGCACAAAATAAATCCCCAAAATGGAAGTATCACCGCTAAAGTATCAGATAAACATAAAAACGTTTCTTCTCTCATCAAAGTAAACCTACTTGAAATTATGCTATTCAAAGAATAAGCGAAAATACTCAAAATCAGAAGTACGAACATAATACCAGTTACTATCACATACAATTTACCTTTCGTAACATTTTTCGTCTTTCCGAATAAAATCAAGCAAAAATAAACTATAGAACCAATCGTGGATAACATTGTGCAACAGGCAAACCAATATTCTTGAGATAATTCATTAGACTTATTAAAGTTACAGGCAATAAAGAACATATCTATAACACAATACAGACTAATAAATAAGAATAAACTATTAATGCCTTTCGTACTAAAGAAATCACTCATTTTTGATTCAATTCGATTTTTCTCTGCTTCCCACTTACTAGCTAAATTTAAATATTCATTGGTCAATTCGTCTATTGTGGGTTTGTTCGATTTACCATCTTTTGTTTCTATCGGAGACATTGACTTCAAACTCTCCAAATCAGCCGTCATTTTATTTTGTAAATCACCAAATCTAAAGTTGAAAAACGTC	76	72	0.96	16	Capsule Intestinal Profiling (Shalon et al. 2023)	GACCTTTGATGGTCCGCCAACCTTATA	GLM_Capsule	False	False	TATAAGGTTGGCGGACCATCAAAGGTC	4.24975	0.91759	1	6	23	0.0	27.0
300897	300897	TATAAGGTTGGCGGACCATCAAAGGTC	TATAAGGTTGGCGGACCATCAAAGGTCTACGCCAGATTGTGCGGGATGGGACCGCATGGGACTATAGGTTCTTGTATAAAAGAACTGCTCCTTTCGGTACTTTCATATTGAATTCTATTCCAACCTTACCATCTCTTGCTGTTTGCGTATTCTGACGATCTACTTGAATATTTACGATTTCCACTACATTCAATCTCTTTCTATCATCTTCAAAGTAAACTTTGTCTCCCACAGACAGGATTGTATCATGCAATTCTATACAAGCTACTTTAGTATTTTTAAAATAGTTATATGGTTTACCTAGAGATTTAAAGTTTGAACGAAAATCCACAAGACCGTTTTGAAAGAGAGCATTTCGGGCTTCTTCCTTTGTAATTATACCTGCCTCTATTTCAAAATACATGTTGAATAACTGGTAGGTATAAGTCATTGCTCTATGTGCAAACTTTGCATCTTTAATTTGAGAATCAGTAAATGGTGGCATCTGTCGCTTGAGAGGTTCTTTTCCCCTTTCATTATTGACAATGTAGAGAGAATGAACGTTTGAATATTTACGTTCATGTATACGACGAAGTTCAATTTTTGAAATCTGTGAACATTCGTTATCTTTGGATGTTCCATAAAGACCTTTAACCTCTATTATCAACAATTCGTTATTGTCTAAGTGTATCTGCAAATCTTCCTGAAAATCTTCTCCCTCCTTTACTTCTTCATCCATTGATTGCACATTATCAAAACCTAACCATTCCAAATATTGTTTCACATTGTTGACTAAAGAATCACCTGTTTCTGTTAACATCGCATAAAGAAAGTTGTACTTTTTCCGAATCTCGACAATCGACTTATCTTTTTGGTCTATCGTATTCTCATAGATTTGTCGGGCTTCTTCCTTTTCTTCACAAAGCTGAACAATTTCAGGAAGTTCATATTCTTTCTTTGTCAGCC	70	67	0.985294	16	Capsule Intestinal Profiling (Shalon et al. 2023)	GACCTTTGATGGTCCGCCAACCTTATA	GLM_Capsule	False	False	TATAAGGTTGGCGGACCATCAAAGGTC	4.24975	0.91759	1	6	23	0.0	27.0
300898	300898	TATAAGGTTGGCGGACCATCAAAGGTC	TATAAGGTTGGCGGACCATCAAAGGTCTCGCCAGGTTTTGCGGGCTGGGACCGCCTGGGGAATGTGGGAGTATTCATGAGGATAATAGGGGAGCTAATAAAAAGAAAAGCCCCAAGGATATGATTCCTTGAGGCTTGCTAATAGATTTTTAGAGATTACTTGGTACTGGTACCAACGTCTCATCTACATAAAAATCATCGATGCGATTATTGCATCCCCTACAAAGTGGAACAATGTACCAACTATTATCAGTACTGTTCACCTTTCTTACATGGGCACCTACAAGATTATACCTGCCAGTCTCGTGACAGTCGATTGCTGAACATCTCCATGCGGATTTACCTGTTTGTGCCTCCCAATAGTCCAACCAAGTATTGTAACCTGAAGGACTTGCAAAACGGCTTGAGCCGTTAACATTTGTTACTTTAGTCATAAATAAAAAATTTTAATGAGTATTCTCCGTTGAACACTCACCCTTATACCAAAACCGTTAGTCAAAATAGAAATAATGGATAGAAAAGATTCGCAAAAGGTTGATGGAGTGAAACTTATACGTATAATAGCTAATAGAAATATTGATGAAGAGGCAGCAAGAAAAGCTTTTTATCTATTTGTTAGCTACTTTGAAATTAAGATTAAAAAGAGGGTTGAAATATTAGCCCTTAAATATGGCTATAATGAGAATGTGGCTTTTGAAGCGATTCGATGTGCCTTCAATAAAGTATGGCTTTATCCCACCTTTGATATGGGAAAATCTTCTTGTACTAATGAGGAAAATGCAATTATAATATGGTTAGTAAAAATCGCATTTTCCCAAATGTGTCAGTTCACTAGAACTGGTGAATGTGCCCGGATTTCAGAAGAAGAGGATTTGTCGGTGATAGAAAATACAGAAGATTTTGTGGATTCTTTTCAGGTCGCAGGATTGGATCCATTGAAAAAAAT	64	54	1.0	16	Capsule Intestinal Profiling (Shalon et al. 2023)	GACCTTTGATGGTCCGCCAACCTTATA	GLM_Capsule	False	False	TATAAGGTTGGCGGACCATCAAAGGTC	4.24975	0.91759	1	6	23	0.0	27.0
300899	300899	TATAAGGTTGGCGGACCATCAAAGGTC	TATAAGGTTGGCGGACCATCAAAGGTCTTCGCCAGATAGTGCGGGATGGGACCGCCTTACTATAGCTTGCTGATTAGGACCGCCCTAGGGACAGCTGATTACAAATTACATATGAGAATTGAAACTATCTTTCTCAACAAGACGAAAATCTGTAAATGATTAAATGATAGAATACAAGTATTATGATACAAGCATTTGAAATATGGCTCAAACAGAATGAAGCATTATTATACCCCGATGCCATAGGATTATTTAAGGATTCTTTGAAGTGCTTCAAAAATGATATAGACAGGCCATCGTATTTGTTGGCTTATCAGGGAATGATGGTGCAAATAAGGGAAACCATTAGACATAGCAAGATGCCAGAAGGATTTCCGTTGGAAGAATGGAAAAACTTGCAGAAGAAACTAAATGATCCAAATGATTGGGATAATACAAATTATACAGCTGTAGTTAAACAAAAAACACCATTAATACTGGTTATACCTGATAATGTAAGAAAAGAGTTTGAGCATTGGAGAAACTTACGAAATGTATGTGCTCATTACAAGGAATACTGTTTTGTAAAGGCTCACACGCTTACTCTTTATGCTTTCATAGTACAATATCTCTTAAATATCAGTGTTGAAGGTGGTATGAACACTTTAATAAAAGAATTTGAAGTGTATTTTGATCCGCTAAAAACTTCACCTAATGATCCTATAGAACCTCTTCTTGACAAAATCACCTCTATGGTGCAGCCAAAGGAAATGCTTTCATTTATTACCGAGTTAAGAAAGGTGTCAGAAAAAGCATTTCGTTTCGATTTTTATGCGATTCTTAAAAAACTGTATGACAGAACGGATGGAAATATTAAGGAGAGTGTTATAGAGTATCTACAACATGACGAAGAACAAATACAAGGATTCATAGATGAATACCCAGAAACAGTCGTAGAGCTTGTAT	101	95	1.0	16	Capsule Intestinal Profiling (Shalon et al. 2023)	GACCTTTGATGGTCCGCCAACCTTATA	GLM_Capsule	False	False	TATAAGGTTGGCGGACCATCAAAGGTC	4.24975	0.91759	1	6	23	0.0	27.0
300900	300900	TATAAGGTTGGCGGACCATCAAAGGTC	TATAAGGTTGGCGGACCATCAAAGGTCTTCGCCATGTTGTGCGGGCTGGGACCGCCTGGGGATATGGTTTATGGTATGTTAATCACAGAAGTAGACAAAGTCTTTCTATAGAAAGATAATTTGCTTAATACTGTTACATTCAATAAATAATAAAAATAATGACTATGTATATTGAAATTTGGGTATTTGTATTATCACTATTGGCAGCCTTGCTGGTAGGTGGATTGATAGGTTATTTGTGTCGTTTAGGTATTGGTAACCTATGGACATGTTTGAAGTCTCTTGGTGTGAGCATTCGAAATCGCTTGGTGGATTACTGGTATATGCTGGTCTTTCTTGTAACAACAATTTATGTTTTGGCAAATTTCAAGGTTTGCATAGACTTGTCGTTTACTGAAGATTTTAATGGCAATAATCTTATATTCCTATTTTGGCTAGTATTGATTATATTTCCTATGTTTGATAGTTTCGAAGGATTTGGTATCAGTATCAAAAAGAGAAAACAAAATAAAGAAGAAGACTTCTTGACAACTGAATACCATAACAATTTGATTCATGCTCAAAAGGAAGGAGGTAATCATGAATAATGGAATTTATAGAGTTATCCAGGAGGGAACTTCTCTTATGGGGAACCAATATCTTAATGAGGCAATGGTTAGAACATGGCTTGAATACTCATTGAAAATGCTTGATTTAGTTTGTGGCAACACTTTTATAAAATATCAGTATTCTTCGTTTGCATGTCAAGTAATGAATTCTCCAATTACGCCTTTTGAAAAATTGAGCAAGTGTGTGGAATACTTGATTAAATCAGCTTCAATGATTTACTAAGGTTAATATGTATAGATAAAATATTTTGAAATGGAAAAGAATAGTGATTTCTTTAGTTCGCAAAGTCCTTCTTCTTACGTGAAGGCAAAAATAGTGTCTTCATATTTCCCACAA	24	22	1.0	16	Capsule Intestinal Profiling (Shalon et al. 2023)	GACCTTTGATGGTCCGCCAACCTTATA	GLM_Capsule	False	False	TATAAGGTTGGCGGACCATCAAAGGTC	4.24975	0.91759	1	6	23	0.0	27.0
300901	300901	TATAAGGTTGGCGGACCATCAAAGGTC	TATAAGGTTGGCGGACCATCAAAGGTCTTCGCCATATTATGCGGGATGGGACCGCCAGGGGAGTGACGTTTACGTATGTTCAATACTACTTTTAGTTGTAGCATAACAATATATCCATACTGATTCTTCATTCCCGCCACCAGTGTCACCTTGCATACCACAATTAATGCATATTTTTTCTATTTTCTTTGCCGTTTCTTTAGAATCACATGGACATGCTATCCATATACCTGTCTGTTCCAATTTGTGCTCTTCAAACAGCCTTCTCTTGTAGTCATCTGTGATACCTGCATAAAAATCAGATATTTTAAGACTTGGCCATTTTGCCAAATATTCATTAATCGCTTTTATCACACTTTGTTCATCCATAACATTTTCTTCTATTATTCTTATCCTATTAAATATTCATATATTGAAGTCAAAGCTGCACTCTTCATAATTCTAGACCTTTTATTACCAACATAATAGGCCTTTTTTATGTCGGATTCTGTTGCACTCAATACATCTTTGATTGTACAGAGCTTAACTTCATACAATTTAGATTTCAAGAAATCAGAAATATTCAATACTTCTATGTCTTTACTTAATTGTTGTTCTAATAATTCTGACAAATCATTGTCTGTTATGGTTTGCTCAGAATCTTTAATATCTACATAAGCTGGACTATTTGCACTGAATTCAATATATCGTCGAACATCTAAATTCTTTATTATATTATGTGAAACACTTAAAGGATTAGCTTCTTTAGCAAATAAGCATCCAAGATTCACCATATACCTGGTTCCCACTTCACCACCCGAAGCTCTTAATCCTTTTGTATGCATCTGCACTATTCCAGTATATTCAAGAAGCGATAAAGCTCTCTTAACAGGTTCTGGAGAGTCTTTATGAATCCAAAAATAACACATTGTAGGTTTGTTAGTTTTGACTGCATCCTGGTTCTTTTTCTGCATTTCTGCCAAAACATGGTCTTCTATAAATTTTCGTCCCCAATCTATC	99	94	0.979592	17	Capsule Intestinal Profiling (Shalon et al. 2023)	GACCTTTGATGGTCCGCCAACCTTATA	GLM_Capsule	False	False	TATAAGGTTGGCGGACCATCAAAGGTC	4.24975	0.91759	1	6	23	0.0	27.0
300902	300902	TATAAGGTTGGCGGACCATCAAAGGTC	TATAAGGTTGGCGGACCATCAAAGGTCTTCGCCATATTATGCGGGATGGGACCGCCAGGGGATAACGATAACAGCTAATGTACTAAAGACTTAAATATTTTACTATCTGATTTGGGAGATTGAGATTGTCTTGATTATATTTATAGTATAAAAAATATAGGATATATAGCGATATTTGACATTGCTAATATATCAACAACAATCTAATTAAACTTCATTTGCTCAGAAGGCTTGAAACTGTCATAAGTTTTGTCTAATGTCAGTTTGCGGTTGTGAAGTTTTCCATGCAACTCTCGTAATGTCATGACAGAATCTTTAATCATGACATTTATTTGCATCCATATACATGTGATAAAGACTAAGCACAAAATAAATCCCCAAAATGGAAGTATCACCGCTAAAGTATCAGATAAACATAAAAACGTTTCTTCTCTCATCAAAGTAAACCTACTTGAAATTATGCTATTCAAAGAATAAGCGAAAATACTCAAAATCAGAAGTACGAACATAATACCAGTTACTATCACATACAATTTACCTTTCGTAACATTTTTCGTCTTTCCGAATAAAATCAAGCAAAAATAAACTATAGAACCAATCGTGGATAACATTGTGCAACAGGCAAACCAATATTCTTGAGATAATTCATTAGACTTATTAAAGTTACAGGCAATAAAGAACATATCTATAACACAATACAGACTAATAAATAAGAATAAACTATTAATGCCTTTCGTACTAAAGAAATCACTCATTTTTGATTCAATTCGATTTTTCTCTGCTTCCCACTTACTAGCTAAATTTAAATATTCATTGGTCAATTCGTCTATTGTGGGTTTGTTCGATTTACCATCTTTTGTTTCTATCGGAGACATTGACTTCAAACTCTCCAAATCAGCCGTCATTTTATTTTGTAAATCACCAAATCTAAAGTTGAAAAACGTCTTAACATCAACCAAAACATTAAACATCTTTTCATGCAAAGATGATGATATATTC	60	55	0.982456	17	Capsule Intestinal Profiling (Shalon et al. 2023)	GACCTTTGATGGTCCGCCAACCTTATA	GLM_Capsule	False	False	TATAAGGTTGGCGGACCATCAAAGGTC	4.24975	0.91759	1	6	23	0.0	27.0
300903	300903	TATAAGGTTGGCGGACCATCAAAGGTC	TATAAGGTTGGCGGACCATCAAAGGTCTACGCCAGATTGTGCGGGATGGGACCGCATGGGACTATAGGTTCTTGTATAAAAGAACTGCTCCTTTCGGTACTTTCATATTGAATTCTATTCCAACCTTACCATCTCTTGCTGTTTGCGTATTCTGACGATCTACTTGAATATTTACGATTTCCACTACATTCAATCTCTTTCTATCATCTTCAAAGTAAACTTTGTCTCCCACAGACAGGATTGTATCATGCAATTCTATACAAGCTACTTTAGTATTTTTAAAATAGTTATATGGTTTACCTAGAGATTTAAAGTTTGAACGAAAATCCACAAGACCGTTTTGAAAGAGAGCATTTCGGGCTTCTTCCTTTGTAATTATACCTGCCTCTATTTCAAAATACATGTTGAATAACTGGTAGGTATAAGTCATTGCTCTATGTGCAAACTTTGCATCTTTAATTTGAGAATCAGTAAATGGTGGCATCTGTCGCTTGAGAGGTTCTTTTCCCCTTTCATTATTGACAATGTAGAGAGAATGAACGTTTGAATATTTACGTTCATGTATACGACGAAGTTCAATTTTTGAAATCTGTGAACATTCGTTATCTTTGGATGTTCCATAAAGACCTTTAACCTCTATTATCAACAATTCGTTATTGTCTAAGTGTATCTGCAAATCTTCCTGAAAATCTTCTCCCTCCTTTACTTCTTCATCCATTGATTGCACATTATCAAAACCTAACCATTCCAAATATTGTTTCACATTGTTGACTAAAGAATCACCTGTTTCTGTTAACATCGCATAAAGAAAGTTGTACTTTTTCCGAATCTCGACAATCGACTTATCTTTTTGGTCTATCGTATTCTCATAGATTTGTCGGGCTTCTTCCTTTTCTTCACAAAGCTGAACAATTTCAGGAAGTTCATATTCTTTCTTTGTCAGCCAAGTATTTTTAGTTTGTAATGGGAACAATTCTGAGAAATTACGATATAAGCAAT	83	76	0.987342	17	Capsule Intestinal Profiling (Shalon et al. 2023)	GACCTTTGATGGTCCGCCAACCTTATA	GLM_Capsule	False	False	TATAAGGTTGGCGGACCATCAAAGGTC	4.24975	0.91759	1	6	23	0.0	27.0
300904	300904	TATAAGGTTGGCGGACCATCAAAGGTC	TATAAGGTTGGCGGACCATCAAAGGTCTCGCCAGGTTTTGCGGGCTGGGACCGCCTGGGGAATGTGGGAGTATTCATGAGGATAATAGGGGAGCTAATAAAAAGAAAAGCCCCAAGGATATGATTCCTTGAGGCTTGCTAATAGATTTTTAGAGATTACTTGGTACTGGTACCAACGTCTCATCTACATAAAAATCATCGATGCGATTATTGCATCCCCTACAAAGTGGAACAATGTACCAACTATTATCAGTACTGTTCACCTTTCTTACATGGGCACCTACAAGATTATACCTGCCAGTCTCGTGACAGTCGATTGCTGAACATCTCCATGCGGATTTACCTGTTTGTGCCTCCCAATAGTCCAACCAAGTATTGTAACCTGAAGGACTTGCAAAACGGCTTGAGCCGTTAACATTTGTTACTTTAGTCATAAATAAAAAATTTTAATGAGTATTCTCCGTTGAACACTCACCCTTATACCAAAACCGTTAGTCAAAATAGAAATAATGGATAGAAAAGATTCGCAAAAGGTTGATGGAGTGAAACTTATACGTATAATAGCTAATAGAAATATTGATGAAGAGGCAGCAAGAAAAGCTTTTTATCTATTTGTTAGCTACTTTGAAATTAAGATTAAAAAGAGGGTTGAAATATTAGCCCTTAAATATGGCTATAATGAGAATGTGGCTTTTGAAGCGATTCGATGTGCCTTCAATAAAGTATGGCTTTATCCCACCTTTGATATGGGAAAATCTTCTTGTACTAATGAGGAAAATGCAATTATAATATGGTTAGTAAAAATCGCATTTTCCCAAATGTGTCAGTTCACTAGAACTGGTGAATGTGCCCGGATTTCAGAAGAAGAGGATTTGTCGGTGATAGAAAATACAGAAGATTTTGTGGATTCTTTTCAGGTCGCAGGATTGGATCCATTGAAAAAAATGCAATTGATAGAAATCATGGAAAAGAAACTCTCTTTGCTTGATGAGAAACATAG	48	46	1.0	17	Capsule Intestinal Profiling (Shalon et al. 2023)	GACCTTTGATGGTCCGCCAACCTTATA	GLM_Capsule	False	False	TATAAGGTTGGCGGACCATCAAAGGTC	4.24975	0.91759	1	6	23	0.0	27.0
300905	300905	TATAAGGTTGGCGGACCATCAAAGGTC	TATAAGGTTGGCGGACCATCAAAGGTCTTCGCCAGATAGTGCGGGATGGGACCGCCTTACTATAGCTTGCTGATTAGGACCGCCCTAGGGACAGCTGATTACAAATTACATATGAGAATTGAAACTATCTTTCTCAACAAGACGAAAATCTGTAAATGATTAAATGATAGAATACAAGTATTATGATACAAGCATTTGAAATATGGCTCAAACAGAATGAAGCATTATTATACCCCGATGCCATAGGATTATTTAAGGATTCTTTGAAGTGCTTCAAAAATGATATAGACAGGCCATCGTATTTGTTGGCTTATCAGGGAATGATGGTGCAAATAAGGGAAACCATTAGACATAGCAAGATGCCAGAAGGATTTCCGTTGGAAGAATGGAAAAACTTGCAGAAGAAACTAAATGATCCAAATGATTGGGATAATACAAATTATACAGCTGTAGTTAAACAAAAAACACCATTAATACTGGTTATACCTGATAATGTAAGAAAAGAGTTTGAGCATTGGAGAAACTTACGAAATGTATGTGCTCATTACAAGGAATACTGTTTTGTAAAGGCTCACACGCTTACTCTTTATGCTTTCATAGTACAATATCTCTTAAATATCAGTGTTGAAGGTGGTATGAACACTTTAATAAAAGAATTTGAAGTGTATTTTGATCCGCTAAAAACTTCACCTAATGATCCTATAGAACCTCTTCTTGACAAAATCACCTCTATGGTGCAGCCAAAGGAAATGCTTTCATTTATTACCGAGTTAAGAAAGGTGTCAGAAAAAGCATTTCGTTTCGATTTTTATGCGATTCTTAAAAAACTGTATGACAGAACGGATGGAAATATTAAGGAGAGTGTTATAGAGTATCTACAACATGACGAAGAACAAATACAAGGATTCATAGATGAATACCCAGAAACAGTCGTAGAGCTTGTATCGCAAAAAGAGGCTTACTCTTTCGCAAAGAAAAACTTGCTAATGATAAACAATT	118	110	0.965217	17	Capsule Intestinal Profiling (Shalon et al. 2023)	GACCTTTGATGGTCCGCCAACCTTATA	GLM_Capsule	False	False	TATAAGGTTGGCGGACCATCAAAGGTC	4.24975	0.91759	1	6	23	0.0	27.0
300906	300906	TATAAGGTTGGCGGACCATCAAAGGTC	TATAAGGTTGGCGGACCATCAAAGGTCTTCGCCATGTTGTGCGGGCTGGGACCGCCTGGGGATATGGTTTATGGTATGTTAATCACAGAAGTAGACAAAGTCTTTCTATAGAAAGATAATTTGCTTAATACTGTTACATTCAATAAATAATAAAAATAATGACTATGTATATTGAAATTTGGGTATTTGTATTATCACTATTGGCAGCCTTGCTGGTAGGTGGATTGATAGGTTATTTGTGTCGTTTAGGTATTGGTAACCTATGGACATGTTTGAAGTCTCTTGGTGTGAGCATTCGAAATCGCTTGGTGGATTACTGGTATATGCTGGTCTTTCTTGTAACAACAATTTATGTTTTGGCAAATTTCAAGGTTTGCATAGACTTGTCGTTTACTGAAGATTTTAATGGCAATAATCTTATATTCCTATTTTGGCTAGTATTGATTATATTTCCTATGTTTGATAGTTTCGAAGGATTTGGTATCAGTATCAAAAAGAGAAAACAAAATAAAGAAGAAGACTTCTTGACAACTGAATACCATAACAATTTGATTCATGCTCAAAAGGAAGGAGGTAATCATGAATAATGGAATTTATAGAGTTATCCAGGAGGGAACTTCTCTTATGGGGAACCAATATCTTAATGAGGCAATGGTTAGAACATGGCTTGAATACTCATTGAAAATGCTTGATTTAGTTTGTGGCAACACTTTTATAAAATATCAGTATTCTTCGTTTGCATGTCAAGTAATGAATTCTCCAATTACGCCTTTTGAAAAATTGAGCAAGTGTGTGGAATACTTGATTAAATCAGCTTCAATGATTTACTAAGGTTAATATGTATAGATAAAATATTTTGAAATGGAAAAGAATAGTGATTTCTTTAGTTCGCAAAGTCCTTCTTCTTACGTGAAGGCAAAAATAGTGTCTTCATATTTCCCACAATATTGCAAAATATTGCTTAAGAATCCTCAAAAGGAGATTAGGTATATTGATTTG	15	15	1.0	17	Capsule Intestinal Profiling (Shalon et al. 2023)	GACCTTTGATGGTCCGCCAACCTTATA	GLM_Capsule	False	False	TATAAGGTTGGCGGACCATCAAAGGTC	4.24975	0.91759	1	6	23	0.0	27.0
300907	300907	TATAAGGTTGGCGGACCATCAAAGGTC	TATAAGGTTGGCGGACCATCAAAGGTCTTCGCCATATTATGCGGGATGGGACCGCCAGGGGAGTGACGTTTACGTATGTTCAATACTACTTTTAGTTGTAGCATAACAATATATCCATACTGATTCTTCATTCCCGCCACCAGTGTCACCTTGCATACCACAATTAATGCATATTTTTTCTATTTTCTTTGCCGTTTCTTTAGAATCACATGGACATGCTATCCATATACCTGTCTGTTCCAATTTGTGCTCTTCAAACAGCCTTCTCTTGTAGTCATCTGTGATACCTGCATAAAAATCAGATATTTTAAGACTTGGCCATTTTGCCAAATATTCATTAATCGCTTTTATCACACTTTGTTCATCCATAACATTTTCTTCTATTATTCTTATCCTATTAAATATTCATATATTGAAGTCAAAGCTGCACTCTTCATAATTCTAGACCTTTTATTACCAACATAATAGGCCTTTTTTATGTCGGATTCTGTTGCACTCAATACATCTTTGATTGTACAGAGCTTAACTTCATACAATTTAGATTTCAAGAAATCAGAAATATTCAATACTTCTATGTCTTTACTTAATTGTTGTTCTAATAATTCTGACAAATCATTGTCTGTTATGGTTTGCTCAGAATCTTTAATATCTACATAAGCTGGACTATTTGCACTGAATTCAATATATCGTCGAACATCTAAATTCTTTATTATATTATGTGAAACACTTAAAGGATTAGCTTCTTTAGCAAATAAGCATCCAAGATTCACCATATACCTGGTTCCCACTTCACCACCCGAAGCTCTTAATCCTTTTGTATGCATCTGCACTATTCCAGTATATTCAAGAAGCGATAAAGCTCTCTTAACAGGTTCTGGAGAGTCTTTATGAATCCAAAAATAACACATTGTAGGTTTGTTAGTTTTGACTGCATCCTGGTTCTTTTTCTGCATTTCTGCCAAAACATGGTCTTCTATAAATTTTCGTCCCCAATCTATCAAAACTTCTAATTTTGGATACTTCTCTGATAAAGAAGAATGTTCTGCTAACAAT	65	56	0.984127	18	Capsule Intestinal Profiling (Shalon et al. 2023)	GACCTTTGATGGTCCGCCAACCTTATA	GLM_Capsule	False	False	TATAAGGTTGGCGGACCATCAAAGGTC	4.24975	0.91759	1	6	23	0.0	27.0
300908	300908	TATAAGGTTGGCGGACCATCAAAGGTC	TATAAGGTTGGCGGACCATCAAAGGTCTTCGCCATATTATGCGGGATGGGACCGCCAGGGGATAACGATAACAGCTAATGTACTAAAGACTTAAATATTTTACTATCTGATTTGGGAGATTGAGATTGTCTTGATTATATTTATAGTATAAAAAATATAGGATATATAGCGATATTTGACATTGCTAATATATCAACAACAATCTAATTAAACTTCATTTGCTCAGAAGGCTTGAAACTGTCATAAGTTTTGTCTAATGTCAGTTTGCGGTTGTGAAGTTTTCCATGCAACTCTCGTAATGTCATGACAGAATCTTTAATCATGACATTTATTTGCATCCATATACATGTGATAAAGACTAAGCACAAAATAAATCCCCAAAATGGAAGTATCACCGCTAAAGTATCAGATAAACATAAAAACGTTTCTTCTCTCATCAAAGTAAACCTACTTGAAATTATGCTATTCAAAGAATAAGCGAAAATACTCAAAATCAGAAGTACGAACATAATACCAGTTACTATCACATACAATTTACCTTTCGTAACATTTTTCGTCTTTCCGAATAAAATCAAGCAAAAATAAACTATAGAACCAATCGTGGATAACATTGTGCAACAGGCAAACCAATATTCTTGAGATAATTCATTAGACTTATTAAAGTTACAGGCAATAAAGAACATATCTATAACACAATACAGACTAATAAATAAGAATAAACTATTAATGCCTTTCGTACTAAAGAAATCACTCATTTTTGATTCAATTCGATTTTTCTCTGCTTCCCACTTACTAGCTAAATTTAAATATTCATTGGTCAATTCGTCTATTGTGGGTTTGTTCGATTTACCATCTTTTGTTTCTATCGGAGACATTGACTTCAAACTCTCCAAATCAGCCGTCATTTTATTTTGTAAATCACCAAATCTAAAGTTGAAAAACGTCTTAACATCAACCAAAACATTAAACATCTTTTCATGCAAAGATGATGATATATTCGCAAAATTTAAAGCTGTAACAAGTTGGATTACAGAAACAAAATTGAGCAGTTCA	72	68	0.985714	18	Capsule Intestinal Profiling (Shalon et al. 2023)	GACCTTTGATGGTCCGCCAACCTTATA	GLM_Capsule	False	False	TATAAGGTTGGCGGACCATCAAAGGTC	4.24975	0.91759	1	6	23	0.0	27.0
300909	300909	TATAAGGTTGGCGGACCATCAAAGGTC	TATAAGGTTGGCGGACCATCAAAGGTCTACGCCAGATTGTGCGGGATGGGACCGCATGGGACTATAGGTTCTTGTATAAAAGAACTGCTCCTTTCGGTACTTTCATATTGAATTCTATTCCAACCTTACCATCTCTTGCTGTTTGCGTATTCTGACGATCTACTTGAATATTTACGATTTCCACTACATTCAATCTCTTTCTATCATCTTCAAAGTAAACTTTGTCTCCCACAGACAGGATTGTATCATGCAATTCTATACAAGCTACTTTAGTATTTTTAAAATAGTTATATGGTTTACCTAGAGATTTAAAGTTTGAACGAAAATCCACAAGACCGTTTTGAAAGAGAGCATTTCGGGCTTCTTCCTTTGTAATTATACCTGCCTCTATTTCAAAATACATGTTGAATAACTGGTAGGTATAAGTCATTGCTCTATGTGCAAACTTTGCATCTTTAATTTGAGAATCAGTAAATGGTGGCATCTGTCGCTTGAGAGGTTCTTTTCCCCTTTCATTATTGACAATGTAGAGAGAATGAACGTTTGAATATTTACGTTCATGTATACGACGAAGTTCAATTTTTGAAATCTGTGAACATTCGTTATCTTTGGATGTTCCATAAAGACCTTTAACCTCTATTATCAACAATTCGTTATTGTCTAAGTGTATCTGCAAATCTTCCTGAAAATCTTCTCCCTCCTTTACTTCTTCATCCATTGATTGCACATTATCAAAACCTAACCATTCCAAATATTGTTTCACATTGTTGACTAAAGAATCACCTGTTTCTGTTAACATCGCATAAAGAAAGTTGTACTTTTTCCGAATCTCGACAATCGACTTATCTTTTTGGTCTATCGTATTCTCATAGATTTGTCGGGCTTCTTCCTTTTCTTCACAAAGCTGAACAATTTCAGGAAGTTCATATTCTTTCTTTGTCAGCCAAGTATTTTTAGTTTGTAATGGGAACAATTCTGAGAAATTACGATATAAGCAATTCGTAAACAATCGTTCCAACAAAACAACCTTATTCTCTATTTGTGGCAAAACAA	53	48	0.96	18	Capsule Intestinal Profiling (Shalon et al. 2023)	GACCTTTGATGGTCCGCCAACCTTATA	GLM_Capsule	False	False	TATAAGGTTGGCGGACCATCAAAGGTC	4.24975	0.91759	1	6	23	0.0	27.0
300910	300910	TATAAGGTTGGCGGACCATCAAAGGTC	TATAAGGTTGGCGGACCATCAAAGGTCTCGCCAGGTTTTGCGGGCTGGGACCGCCTGGGGAATGTGGGAGTATTCATGAGGATAATAGGGGAGCTAATAAAAAGAAAAGCCCCAAGGATATGATTCCTTGAGGCTTGCTAATAGATTTTTAGAGATTACTTGGTACTGGTACCAACGTCTCATCTACATAAAAATCATCGATGCGATTATTGCATCCCCTACAAAGTGGAACAATGTACCAACTATTATCAGTACTGTTCACCTTTCTTACATGGGCACCTACAAGATTATACCTGCCAGTCTCGTGACAGTCGATTGCTGAACATCTCCATGCGGATTTACCTGTTTGTGCCTCCCAATAGTCCAACCAAGTATTGTAACCTGAAGGACTTGCAAAACGGCTTGAGCCGTTAACATTTGTTACTTTAGTCATAAATAAAAAATTTTAATGAGTATTCTCCGTTGAACACTCACCCTTATACCAAAACCGTTAGTCAAAATAGAAATAATGGATAGAAAAGATTCGCAAAAGGTTGATGGAGTGAAACTTATACGTATAATAGCTAATAGAAATATTGATGAAGAGGCAGCAAGAAAAGCTTTTTATCTATTTGTTAGCTACTTTGAAATTAAGATTAAAAAGAGGGTTGAAATATTAGCCCTTAAATATGGCTATAATGAGAATGTGGCTTTTGAAGCGATTCGATGTGCCTTCAATAAAGTATGGCTTTATCCCACCTTTGATATGGGAAAATCTTCTTGTACTAATGAGGAAAATGCAATTATAATATGGTTAGTAAAAATCGCATTTTCCCAAATGTGTCAGTTCACTAGAACTGGTGAATGTGCCCGGATTTCAGAAGAAGAGGATTTGTCGGTGATAGAAAATACAGAAGATTTTGTGGATTCTTTTCAGGTCGCAGGATTGGATCCATTGAAAAAAATGCAATTGATAGAAATCATGGAAAAGAAACTCTCTTTGCTTGATGAGAAACATAGAATCATCTATTTAACTTACAAAGCATATCAAAGAAGTGGTAAGAAACTTCCACG	26	25	1.0	18	Capsule Intestinal Profiling (Shalon et al. 2023)	GACCTTTGATGGTCCGCCAACCTTATA	GLM_Capsule	False	False	TATAAGGTTGGCGGACCATCAAAGGTC	4.24975	0.91759	1	6	23	0.0	27.0
300911	300911	TATAAGGTTGGCGGACCATCAAAGGTC	TATAAGGTTGGCGGACCATCAAAGGTCTTCGCCAGATAGTGCGGGATGGGACCGCCTTACTATAGCTTGCTGATTAGGACCGCCCTAGGGACAGCTGATTACAAATTACATATGAGAATTGAAACTATCTTTCTCAACAAGACGAAAATCTGTAAATGATTAAATGATAGAATACAAGTATTATGATACAAGCATTTGAAATATGGCTCAAACAGAATGAAGCATTATTATACCCCGATGCCATAGGATTATTTAAGGATTCTTTGAAGTGCTTCAAAAATGATATAGACAGGCCATCGTATTTGTTGGCTTATCAGGGAATGATGGTGCAAATAAGGGAAACCATTAGACATAGCAAGATGCCAGAAGGATTTCCGTTGGAAGAATGGAAAAACTTGCAGAAGAAACTAAATGATCCAAATGATTGGGATAATACAAATTATACAGCTGTAGTTAAACAAAAAACACCATTAATACTGGTTATACCTGATAATGTAAGAAAAGAGTTTGAGCATTGGAGAAACTTACGAAATGTATGTGCTCATTACAAGGAATACTGTTTTGTAAAGGCTCACACGCTTACTCTTTATGCTTTCATAGTACAATATCTCTTAAATATCAGTGTTGAAGGTGGTATGAACACTTTAATAAAAGAATTTGAAGTGTATTTTGATCCGCTAAAAACTTCACCTAATGATCCTATAGAACCTCTTCTTGACAAAATCACCTCTATGGTGCAGCCAAAGGAAATGCTTTCATTTATTACCGAGTTAAGAAAGGTGTCAGAAAAAGCATTTCGTTTCGATTTTTATGCGATTCTTAAAAAACTGTATGACAGAACGGATGGAAATATTAAGGAGAGTGTTATAGAGTATCTACAACATGACGAAGAACAAATACAAGGATTCATAGATGAATACCCAGAAACAGTCGTAGAGCTTGTATCGCAAAAAGAGGCTTACTCTTTCGCAAAGAAAAACTTGCTAATGATAAACAATTGGGGAGCGGTATGGGCAAACATGTTGGTTGGAGGAATGATAAAAGATAAAGACT	43	41	0.976744	18	Capsule Intestinal Profiling (Shalon et al. 2023)	GACCTTTGATGGTCCGCCAACCTTATA	GLM_Capsule	False	False	TATAAGGTTGGCGGACCATCAAAGGTC	4.24975	0.91759	1	6	23	0.0	27.0
300912	300912	TATAAGGTTGGCGGACCATCAAAGGTC	TATAAGGTTGGCGGACCATCAAAGGTCTTCGCCATGTTGTGCGGGCTGGGACCGCCTGGGGATATGGTTTATGGTATGTTAATCACAGAAGTAGACAAAGTCTTTCTATAGAAAGATAATTTGCTTAATACTGTTACATTCAATAAATAATAAAAATAATGACTATGTATATTGAAATTTGGGTATTTGTATTATCACTATTGGCAGCCTTGCTGGTAGGTGGATTGATAGGTTATTTGTGTCGTTTAGGTATTGGTAACCTATGGACATGTTTGAAGTCTCTTGGTGTGAGCATTCGAAATCGCTTGGTGGATTACTGGTATATGCTGGTCTTTCTTGTAACAACAATTTATGTTTTGGCAAATTTCAAGGTTTGCATAGACTTGTCGTTTACTGAAGATTTTAATGGCAATAATCTTATATTCCTATTTTGGCTAGTATTGATTATATTTCCTATGTTTGATAGTTTCGAAGGATTTGGTATCAGTATCAAAAAGAGAAAACAAAATAAAGAAGAAGACTTCTTGACAACTGAATACCATAACAATTTGATTCATGCTCAAAAGGAAGGAGGTAATCATGAATAATGGAATTTATAGAGTTATCCAGGAGGGAACTTCTCTTATGGGGAACCAATATCTTAATGAGGCAATGGTTAGAACATGGCTTGAATACTCATTGAAAATGCTTGATTTAGTTTGTGGCAACACTTTTATAAAATATCAGTATTCTTCGTTTGCATGTCAAGTAATGAATTCTCCAATTACGCCTTTTGAAAAATTGAGCAAGTGTGTGGAATACTTGATTAAATCAGCTTCAATGATTTACTAAGGTTAATATGTATAGATAAAATATTTTGAAATGGAAAAGAATAGTGATTTCTTTAGTTCGCAAAGTCCTTCTTCTTACGTGAAGGCAAAAATAGTGTCTTCATATTTCCCACAATATTGCAAAATATTGCTTAAGAATCCTCAAAAGGAGATTAGGTATATTGATTTGTTCTCTGGTCCTGGGATCTATGATGATGGACATGTGTCAACTCCTCTTATGATT	29	27	0.965517	18	Capsule Intestinal Profiling (Shalon et al. 2023)	GACCTTTGATGGTCCGCCAACCTTATA	GLM_Capsule	False	False	TATAAGGTTGGCGGACCATCAAAGGTC	4.24975	0.91759	1	6	23	0.0	27.0
300913	300913	TATAAGGTTGGCGGACCATCAAAGGTC	TATAAGGTTGGCGGACCATCAAAGGTCTTCGCCATATTATGCGGGATGGGACCGCCAGGGGAGTGACGTTTACGTATGTTCAATACTACTTTTAGTTGTAGCATAACAATATATCCATACTGATTCTTCATTCCCGCCACCAGTGTCACCTTGCATACCACAATTAATGCATATTTTTTCTATTTTCTTTGCCGTTTCTTTAGAATCACATGGACATGCTATCCATATACCTGTCTGTTCCAATTTGTGCTCTTCAAACAGCCTTCTCTTGTAGTCATCTGTGATACCTGCATAAAAATCAGATATTTTAAGACTTGGCCATTTTGCCAAATATTCATTAATCGCTTTTATCACACTTTGTTCATCCATAACATTTTCTTCTATTATTCTTATCCTATTAAATATTCATATATTGAAGTCAAAGCTGCACTCTTCATAATTCTAGACCTTTTATTACCAACATAATAGGCCTTTTTTATGTCGGATTCTGTTGCACTCAATACATCTTTGATTGTACAGAGCTTAACTTCATACAATTTAGATTTCAAGAAATCAGAAATATTCAATACTTCTATGTCTTTACTTAATTGTTGTTCTAATAATTCTGACAAATCATTGTCTGTTATGGTTTGCTCAGAATCTTTAATATCTACATAAGCTGGACTATTTGCACTGAATTCAATATATCGTCGAACATCTAAATTCTTTATTATATTATGTGAAACACTTAAAGGATTAGCTTCTTTAGCAAATAAGCATCCAAGATTCACCATATACCTGGTTCCCACTTCACCACCCGAAGCTCTTAATCCTTTTGTATGCATCTGCACTATTCCAGTATATTCAAGAAGCGATAAAGCTCTCTTAACAGGTTCTGGAGAGTCTTTATGAATCCAAAAATAACACATTGTAGGTTTGTTAGTTTTGACTGCATCCTGGTTCTTTTTCTGCATTTCTGCCAAAACATGGTCTTCTATAAATTTTCGTCCCCAATCTATCAAAACTTCTAATTTTGGATACTTCTCTGATAAAGAAGAATGTTCTGCTAACAATGTCACGCGATAGAAGTTCTTAATAACCAGATTTATATCATTTGCAGAAAACTTA	57	50	0.963636	19	Capsule Intestinal Profiling (Shalon et al. 2023)	GACCTTTGATGGTCCGCCAACCTTATA	GLM_Capsule	False	False	TATAAGGTTGGCGGACCATCAAAGGTC	4.24975	0.91759	1	6	23	0.0	27.0
300914	300914	TATAAGGTTGGCGGACCATCAAAGGTC	TATAAGGTTGGCGGACCATCAAAGGTCTTCGCCATATTATGCGGGATGGGACCGCCAGGGGATAACGATAACAGCTAATGTACTAAAGACTTAAATATTTTACTATCTGATTTGGGAGATTGAGATTGTCTTGATTATATTTATAGTATAAAAAATATAGGATATATAGCGATATTTGACATTGCTAATATATCAACAACAATCTAATTAAACTTCATTTGCTCAGAAGGCTTGAAACTGTCATAAGTTTTGTCTAATGTCAGTTTGCGGTTGTGAAGTTTTCCATGCAACTCTCGTAATGTCATGACAGAATCTTTAATCATGACATTTATTTGCATCCATATACATGTGATAAAGACTAAGCACAAAATAAATCCCCAAAATGGAAGTATCACCGCTAAAGTATCAGATAAACATAAAAACGTTTCTTCTCTCATCAAAGTAAACCTACTTGAAATTATGCTATTCAAAGAATAAGCGAAAATACTCAAAATCAGAAGTACGAACATAATACCAGTTACTATCACATACAATTTACCTTTCGTAACATTTTTCGTCTTTCCGAATAAAATCAAGCAAAAATAAACTATAGAACCAATCGTGGATAACATTGTGCAACAGGCAAACCAATATTCTTGAGATAATTCATTAGACTTATTAAAGTTACAGGCAATAAAGAACATATCTATAACACAATACAGACTAATAAATAAGAATAAACTATTAATGCCTTTCGTACTAAAGAAATCACTCATTTTTGATTCAATTCGATTTTTCTCTGCTTCCCACTTACTAGCTAAATTTAAATATTCATTGGTCAATTCGTCTATTGTGGGTTTGTTCGATTTACCATCTTTTGTTTCTATCGGAGACATTGACTTCAAACTCTCCAAATCAGCCGTCATTTTATTTTGTAAATCACCAAATCTAAAGTTGAAAAACGTCTTAACATCAACCAAAACATTAAACATCTTTTCATGCAAAGATGATGATATATTCGCAAAATTTAAAGCTGTAACAAGTTGGATTACAGAAACAAAATTGAGCAGTTCAAGGCGCTTATTGGAAATAAACGCCAAGATCAACAATATGATGCACAGAATCGAA	44	40	1.0	19	Capsule Intestinal Profiling (Shalon et al. 2023)	GACCTTTGATGGTCCGCCAACCTTATA	GLM_Capsule	False	False	TATAAGGTTGGCGGACCATCAAAGGTC	4.24975	0.91759	1	6	23	0.0	27.0
300915	300915	TATAAGGTTGGCGGACCATCAAAGGTC	TATAAGGTTGGCGGACCATCAAAGGTCTACGCCAGATTGTGCGGGATGGGACCGCATGGGACTATAGGTTCTTGTATAAAAGAACTGCTCCTTTCGGTACTTTCATATTGAATTCTATTCCAACCTTACCATCTCTTGCTGTTTGCGTATTCTGACGATCTACTTGAATATTTACGATTTCCACTACATTCAATCTCTTTCTATCATCTTCAAAGTAAACTTTGTCTCCCACAGACAGGATTGTATCATGCAATTCTATACAAGCTACTTTAGTATTTTTAAAATAGTTATATGGTTTACCTAGAGATTTAAAGTTTGAACGAAAATCCACAAGACCGTTTTGAAAGAGAGCATTTCGGGCTTCTTCCTTTGTAATTATACCTGCCTCTATTTCAAAATACATGTTGAATAACTGGTAGGTATAAGTCATTGCTCTATGTGCAAACTTTGCATCTTTAATTTGAGAATCAGTAAATGGTGGCATCTGTCGCTTGAGAGGTTCTTTTCCCCTTTCATTATTGACAATGTAGAGAGAATGAACGTTTGAATATTTACGTTCATGTATACGACGAAGTTCAATTTTTGAAATCTGTGAACATTCGTTATCTTTGGATGTTCCATAAAGACCTTTAACCTCTATTATCAACAATTCGTTATTGTCTAAGTGTATCTGCAAATCTTCCTGAAAATCTTCTCCCTCCTTTACTTCTTCATCCATTGATTGCACATTATCAAAACCTAACCATTCCAAATATTGTTTCACATTGTTGACTAAAGAATCACCTGTTTCTGTTAACATCGCATAAAGAAAGTTGTACTTTTTCCGAATCTCGACAATCGACTTATCTTTTTGGTCTATCGTATTCTCATAGATTTGTCGGGCTTCTTCCTTTTCTTCACAAAGCTGAACAATTTCAGGAAGTTCATATTCTTTCTTTGTCAGCCAAGTATTTTTAGTTTGTAATGGGAACAATTCTGAGAAATTACGATATAAGCAATTCGTAAACAATCGTTCCAACAAAACAACCTTATTCTCTATTTGTGGCAAAACAAATGTGCACGTTTTCTTTTCAAAGTAAACATAGGATATGATGTCACCTTGCTCAT	50	50	1.0	19	Capsule Intestinal Profiling (Shalon et al. 2023)	GACCTTTGATGGTCCGCCAACCTTATA	GLM_Capsule	False	False	TATAAGGTTGGCGGACCATCAAAGGTC	4.24975	0.91759	1	6	23	0.0	27.0
300916	300916	TATAAGGTTGGCGGACCATCAAAGGTC	TATAAGGTTGGCGGACCATCAAAGGTCTCGCCAGGTTTTGCGGGCTGGGACCGCCTGGGGAATGTGGGAGTATTCATGAGGATAATAGGGGAGCTAATAAAAAGAAAAGCCCCAAGGATATGATTCCTTGAGGCTTGCTAATAGATTTTTAGAGATTACTTGGTACTGGTACCAACGTCTCATCTACATAAAAATCATCGATGCGATTATTGCATCCCCTACAAAGTGGAACAATGTACCAACTATTATCAGTACTGTTCACCTTTCTTACATGGGCACCTACAAGATTATACCTGCCAGTCTCGTGACAGTCGATTGCTGAACATCTCCATGCGGATTTACCTGTTTGTGCCTCCCAATAGTCCAACCAAGTATTGTAACCTGAAGGACTTGCAAAACGGCTTGAGCCGTTAACATTTGTTACTTTAGTCATAAATAAAAAATTTTAATGAGTATTCTCCGTTGAACACTCACCCTTATACCAAAACCGTTAGTCAAAATAGAAATAATGGATAGAAAAGATTCGCAAAAGGTTGATGGAGTGAAACTTATACGTATAATAGCTAATAGAAATATTGATGAAGAGGCAGCAAGAAAAGCTTTTTATCTATTTGTTAGCTACTTTGAAATTAAGATTAAAAAGAGGGTTGAAATATTAGCCCTTAAATATGGCTATAATGAGAATGTGGCTTTTGAAGCGATTCGATGTGCCTTCAATAAAGTATGGCTTTATCCCACCTTTGATATGGGAAAATCTTCTTGTACTAATGAGGAAAATGCAATTATAATATGGTTAGTAAAAATCGCATTTTCCCAAATGTGTCAGTTCACTAGAACTGGTGAATGTGCCCGGATTTCAGAAGAAGAGGATTTGTCGGTGATAGAAAATACAGAAGATTTTGTGGATTCTTTTCAGGTCGCAGGATTGGATCCATTGAAAAAAATGCAATTGATAGAAATCATGGAAAAGAAACTCTCTTTGCTTGATGAGAAACATAGAATCATCTATTTAACTTACAAAGCATATCAAAGAAGTGGTAAGAAACTTCCACGAAAACTATTAGAAATGTTACGCAAGCGCTTGGGACTTAGCCAAAGTGCGATAAG	62	56	0.982759	19	Capsule Intestinal Profiling (Shalon et al. 2023)	GACCTTTGATGGTCCGCCAACCTTATA	GLM_Capsule	False	False	TATAAGGTTGGCGGACCATCAAAGGTC	4.24975	0.91759	1	6	23	0.0	27.0
300917	300917	TATAAGGTTGGCGGACCATCAAAGGTC	TATAAGGTTGGCGGACCATCAAAGGTCTTCGCCAGATAGTGCGGGATGGGACCGCCTTACTATAGCTTGCTGATTAGGACCGCCCTAGGGACAGCTGATTACAAATTACATATGAGAATTGAAACTATCTTTCTCAACAAGACGAAAATCTGTAAATGATTAAATGATAGAATACAAGTATTATGATACAAGCATTTGAAATATGGCTCAAACAGAATGAAGCATTATTATACCCCGATGCCATAGGATTATTTAAGGATTCTTTGAAGTGCTTCAAAAATGATATAGACAGGCCATCGTATTTGTTGGCTTATCAGGGAATGATGGTGCAAATAAGGGAAACCATTAGACATAGCAAGATGCCAGAAGGATTTCCGTTGGAAGAATGGAAAAACTTGCAGAAGAAACTAAATGATCCAAATGATTGGGATAATACAAATTATACAGCTGTAGTTAAACAAAAAACACCATTAATACTGGTTATACCTGATAATGTAAGAAAAGAGTTTGAGCATTGGAGAAACTTACGAAATGTATGTGCTCATTACAAGGAATACTGTTTTGTAAAGGCTCACACGCTTACTCTTTATGCTTTCATAGTACAATATCTCTTAAATATCAGTGTTGAAGGTGGTATGAACACTTTAATAAAAGAATTTGAAGTGTATTTTGATCCGCTAAAAACTTCACCTAATGATCCTATAGAACCTCTTCTTGACAAAATCACCTCTATGGTGCAGCCAAAGGAAATGCTTTCATTTATTACCGAGTTAAGAAAGGTGTCAGAAAAAGCATTTCGTTTCGATTTTTATGCGATTCTTAAAAAACTGTATGACAGAACGGATGGAAATATTAAGGAGAGTGTTATAGAGTATCTACAACATGACGAAGAACAAATACAAGGATTCATAGATGAATACCCAGAAACAGTCGTAGAGCTTGTATCGCAAAAAGAGGCTTACTCTTTCGCAAAGAAAAACTTGCTAATGATAAACAATTGGGGAGCGGTATGGGCAAACATGTTGGTTGGAGGAATGATAAAAGATAAAGACTTGGATGAACTGCAACGAAATCTGATGATTTATATGAAAGAACATAATAAAGGTC	47	43	1.0	19	Capsule Intestinal Profiling (Shalon et al. 2023)	GACCTTTGATGGTCCGCCAACCTTATA	GLM_Capsule	False	False	TATAAGGTTGGCGGACCATCAAAGGTC	4.24975	0.91759	1	6	23	0.0	27.0
300918	300918	TATAAGGTTGGCGGACCATCAAAGGTC	TATAAGGTTGGCGGACCATCAAAGGTCTTCGCCATGTTGTGCGGGCTGGGACCGCCTGGGGATATGGTTTATGGTATGTTAATCACAGAAGTAGACAAAGTCTTTCTATAGAAAGATAATTTGCTTAATACTGTTACATTCAATAAATAATAAAAATAATGACTATGTATATTGAAATTTGGGTATTTGTATTATCACTATTGGCAGCCTTGCTGGTAGGTGGATTGATAGGTTATTTGTGTCGTTTAGGTATTGGTAACCTATGGACATGTTTGAAGTCTCTTGGTGTGAGCATTCGAAATCGCTTGGTGGATTACTGGTATATGCTGGTCTTTCTTGTAACAACAATTTATGTTTTGGCAAATTTCAAGGTTTGCATAGACTTGTCGTTTACTGAAGATTTTAATGGCAATAATCTTATATTCCTATTTTGGCTAGTATTGATTATATTTCCTATGTTTGATAGTTTCGAAGGATTTGGTATCAGTATCAAAAAGAGAAAACAAAATAAAGAAGAAGACTTCTTGACAACTGAATACCATAACAATTTGATTCATGCTCAAAAGGAAGGAGGTAATCATGAATAATGGAATTTATAGAGTTATCCAGGAGGGAACTTCTCTTATGGGGAACCAATATCTTAATGAGGCAATGGTTAGAACATGGCTTGAATACTCATTGAAAATGCTTGATTTAGTTTGTGGCAACACTTTTATAAAATATCAGTATTCTTCGTTTGCATGTCAAGTAATGAATTCTCCAATTACGCCTTTTGAAAAATTGAGCAAGTGTGTGGAATACTTGATTAAATCAGCTTCAATGATTTACTAAGGTTAATATGTATAGATAAAATATTTTGAAATGGAAAAGAATAGTGATTTCTTTAGTTCGCAAAGTCCTTCTTCTTACGTGAAGGCAAAAATAGTGTCTTCATATTTCCCACAATATTGCAAAATATTGCTTAAGAATCCTCAAAAGGAGATTAGGTATATTGATTTGTTCTCTGGTCCTGGGATCTATGATGATGGACATGTGTCAACTCCTCTTATGATTGCTGCAGAATGTTATCGCGATGATAGGTTGAGAGCTATTGTCAGAATGCAGTTT	37	33	1.0	19	Capsule Intestinal Profiling (Shalon et al. 2023)	GACCTTTGATGGTCCGCCAACCTTATA	GLM_Capsule	False	False	TATAAGGTTGGCGGACCATCAAAGGTC	4.24975	0.91759	1	6	23	0.0	27.0
300919	300919	TATAAGGTTGGCGGACCATCAAAGGTC	TATAAGGTTGGCGGACCATCAAAGGTCTTCGCCATATTATGCGGGATGGGACCGCCAGGGGAGTGACGTTTACGTATGTTCAATACTACTTTTAGTTGTAGCATAACAATATATCCATACTGATTCTTCATTCCCGCCACCAGTGTCACCTTGCATACCACAATTAATGCATATTTTTTCTATTTTCTTTGCCGTTTCTTTAGAATCACATGGACATGCTATCCATATACCTGTCTGTTCCAATTTGTGCTCTTCAAACAGCCTTCTCTTGTAGTCATCTGTGATACCTGCATAAAAATCAGATATTTTAAGACTTGGCCATTTTGCCAAATATTCATTAATCGCTTTTATCACACTTTGTTCATCCATAACATTTTCTTCTATTATTCTTATCCTATTAAATATTCATATATTGAAGTCAAAGCTGCACTCTTCATAATTCTAGACCTTTTATTACCAACATAATAGGCCTTTTTTATGTCGGATTCTGTTGCACTCAATACATCTTTGATTGTACAGAGCTTAACTTCATACAATTTAGATTTCAAGAAATCAGAAATATTCAATACTTCTATGTCTTTACTTAATTGTTGTTCTAATAATTCTGACAAATCATTGTCTGTTATGGTTTGCTCAGAATCTTTAATATCTACATAAGCTGGACTATTTGCACTGAATTCAATATATCGTCGAACATCTAAATTCTTTATTATATTATGTGAAACACTTAAAGGATTAGCTTCTTTAGCAAATAAGCATCCAAGATTCACCATATACCTGGTTCCCACTTCACCACCCGAAGCTCTTAATCCTTTTGTATGCATCTGCACTATTCCAGTATATTCAAGAAGCGATAAAGCTCTCTTAACAGGTTCTGGAGAGTCTTTATGAATCCAAAAATAACACATTGTAGGTTTGTTAGTTTTGACTGCATCCTGGTTCTTTTTCTGCATTTCTGCCAAAACATGGTCTTCTATAAATTTTCGTCCCCAATCTATCAAAACTTCTAATTTTGGATACTTCTCTGATAAAGAAGAATGTTCTGCTAACAATGTCACGCGATAGAAGTTCTTAATAACCAGATTTATATCATTTGCAGAAAACTTATTCAAAGCCTTGATATTATTTAGCAGGAAACGAGGATTGCCACTTGCTGCATAA	75	69	0.986111	20	Capsule Intestinal Profiling (Shalon et al. 2023)	GACCTTTGATGGTCCGCCAACCTTATA	GLM_Capsule	False	False	TATAAGGTTGGCGGACCATCAAAGGTC	4.24975	0.91759	1	6	23	0.0	27.0
300920	300920	TATAAGGTTGGCGGACCATCAAAGGTC	TATAAGGTTGGCGGACCATCAAAGGTCTTCGCCATATTATGCGGGATGGGACCGCCAGGGGATAACGATAACAGCTAATGTACTAAAGACTTAAATATTTTACTATCTGATTTGGGAGATTGAGATTGTCTTGATTATATTTATAGTATAAAAAATATAGGATATATAGCGATATTTGACATTGCTAATATATCAACAACAATCTAATTAAACTTCATTTGCTCAGAAGGCTTGAAACTGTCATAAGTTTTGTCTAATGTCAGTTTGCGGTTGTGAAGTTTTCCATGCAACTCTCGTAATGTCATGACAGAATCTTTAATCATGACATTTATTTGCATCCATATACATGTGATAAAGACTAAGCACAAAATAAATCCCCAAAATGGAAGTATCACCGCTAAAGTATCAGATAAACATAAAAACGTTTCTTCTCTCATCAAAGTAAACCTACTTGAAATTATGCTATTCAAAGAATAAGCGAAAATACTCAAAATCAGAAGTACGAACATAATACCAGTTACTATCACATACAATTTACCTTTCGTAACATTTTTCGTCTTTCCGAATAAAATCAAGCAAAAATAAACTATAGAACCAATCGTGGATAACATTGTGCAACAGGCAAACCAATATTCTTGAGATAATTCATTAGACTTATTAAAGTTACAGGCAATAAAGAACATATCTATAACACAATACAGACTAATAAATAAGAATAAACTATTAATGCCTTTCGTACTAAAGAAATCACTCATTTTTGATTCAATTCGATTTTTCTCTGCTTCCCACTTACTAGCTAAATTTAAATATTCATTGGTCAATTCGTCTATTGTGGGTTTGTTCGATTTACCATCTTTTGTTTCTATCGGAGACATTGACTTCAAACTCTCCAAATCAGCCGTCATTTTATTTTGTAAATCACCAAATCTAAAGTTGAAAAACGTCTTAACATCAACCAAAACATTAAACATCTTTTCATGCAAAGATGATGATATATTCGCAAAATTTAAAGCTGTAACAAGTTGGATTACAGAAACAAAATTGAGCAGTTCAAGGCGCTTATTGGAAATAAACGCCAAGATCAACAATATGATGCACAGAATCGAAAACCCGATCGAATAAGTCATCAATTTCTTTTGTTTTAACTTCATCACCGAAATT	54	51	0.981132	20	Capsule Intestinal Profiling (Shalon et al. 2023)	GACCTTTGATGGTCCGCCAACCTTATA	GLM_Capsule	False	False	TATAAGGTTGGCGGACCATCAAAGGTC	4.24975	0.91759	1	6	23	0.0	27.0
300921	300921	TATAAGGTTGGCGGACCATCAAAGGTC	TATAAGGTTGGCGGACCATCAAAGGTCTACGCCAGATTGTGCGGGATGGGACCGCATGGGACTATAGGTTCTTGTATAAAAGAACTGCTCCTTTCGGTACTTTCATATTGAATTCTATTCCAACCTTACCATCTCTTGCTGTTTGCGTATTCTGACGATCTACTTGAATATTTACGATTTCCACTACATTCAATCTCTTTCTATCATCTTCAAAGTAAACTTTGTCTCCCACAGACAGGATTGTATCATGCAATTCTATACAAGCTACTTTAGTATTTTTAAAATAGTTATATGGTTTACCTAGAGATTTAAAGTTTGAACGAAAATCCACAAGACCGTTTTGAAAGAGAGCATTTCGGGCTTCTTCCTTTGTAATTATACCTGCCTCTATTTCAAAATACATGTTGAATAACTGGTAGGTATAAGTCATTGCTCTATGTGCAAACTTTGCATCTTTAATTTGAGAATCAGTAAATGGTGGCATCTGTCGCTTGAGAGGTTCTTTTCCCCTTTCATTATTGACAATGTAGAGAGAATGAACGTTTGAATATTTACGTTCATGTATACGACGAAGTTCAATTTTTGAAATCTGTGAACATTCGTTATCTTTGGATGTTCCATAAAGACCTTTAACCTCTATTATCAACAATTCGTTATTGTCTAAGTGTATCTGCAAATCTTCCTGAAAATCTTCTCCCTCCTTTACTTCTTCATCCATTGATTGCACATTATCAAAACCTAACCATTCCAAATATTGTTTCACATTGTTGACTAAAGAATCACCTGTTTCTGTTAACATCGCATAAAGAAAGTTGTACTTTTTCCGAATCTCGACAATCGACTTATCTTTTTGGTCTATCGTATTCTCATAGATTTGTCGGGCTTCTTCCTTTTCTTCACAAAGCTGAACAATTTCAGGAAGTTCATATTCTTTCTTTGTCAGCCAAGTATTTTTAGTTTGTAATGGGAACAATTCTGAGAAATTACGATATAAGCAATTCGTAAACAATCGTTCCAACAAAACAACCTTATTCTCTATTTGTGGCAAAACAAATGTGCACGTTTTCTTTTCAAAGTAAACATAGGATATGATGTCACCTTGCTCATTAAGAAGCAATGGGATAAAATGTGGATTTGGCTCAGTATCATAACTTCCGTTCT	39	35	1.0	20	Capsule Intestinal Profiling (Shalon et al. 2023)	GACCTTTGATGGTCCGCCAACCTTATA	GLM_Capsule	False	False	TATAAGGTTGGCGGACCATCAAAGGTC	4.24975	0.91759	1	6	23	0.0	27.0
300922	300922	TATAAGGTTGGCGGACCATCAAAGGTC	TATAAGGTTGGCGGACCATCAAAGGTCTCGCCAGGTTTTGCGGGCTGGGACCGCCTGGGGAATGTGGGAGTATTCATGAGGATAATAGGGGAGCTAATAAAAAGAAAAGCCCCAAGGATATGATTCCTTGAGGCTTGCTAATAGATTTTTAGAGATTACTTGGTACTGGTACCAACGTCTCATCTACATAAAAATCATCGATGCGATTATTGCATCCCCTACAAAGTGGAACAATGTACCAACTATTATCAGTACTGTTCACCTTTCTTACATGGGCACCTACAAGATTATACCTGCCAGTCTCGTGACAGTCGATTGCTGAACATCTCCATGCGGATTTACCTGTTTGTGCCTCCCAATAGTCCAACCAAGTATTGTAACCTGAAGGACTTGCAAAACGGCTTGAGCCGTTAACATTTGTTACTTTAGTCATAAATAAAAAATTTTAATGAGTATTCTCCGTTGAACACTCACCCTTATACCAAAACCGTTAGTCAAAATAGAAATAATGGATAGAAAAGATTCGCAAAAGGTTGATGGAGTGAAACTTATACGTATAATAGCTAATAGAAATATTGATGAAGAGGCAGCAAGAAAAGCTTTTTATCTATTTGTTAGCTACTTTGAAATTAAGATTAAAAAGAGGGTTGAAATATTAGCCCTTAAATATGGCTATAATGAGAATGTGGCTTTTGAAGCGATTCGATGTGCCTTCAATAAAGTATGGCTTTATCCCACCTTTGATATGGGAAAATCTTCTTGTACTAATGAGGAAAATGCAATTATAATATGGTTAGTAAAAATCGCATTTTCCCAAATGTGTCAGTTCACTAGAACTGGTGAATGTGCCCGGATTTCAGAAGAAGAGGATTTGTCGGTGATAGAAAATACAGAAGATTTTGTGGATTCTTTTCAGGTCGCAGGATTGGATCCATTGAAAAAAATGCAATTGATAGAAATCATGGAAAAGAAACTCTCTTTGCTTGATGAGAAACATAGAATCATCTATTTAACTTACAAAGCATATCAAAGAAGTGGTAAGAAACTTCCACGAAAACTATTAGAAATGTTACGCAAGCGCTTGGGACTTAGCCAAAGTGCGATAAGGGTATATAAGAAACAGGCTTGTGAAGCTATTAACGATTTAAAATTACTAGAGGC	52	50	0.961538	20	Capsule Intestinal Profiling (Shalon et al. 2023)	GACCTTTGATGGTCCGCCAACCTTATA	GLM_Capsule	False	False	TATAAGGTTGGCGGACCATCAAAGGTC	4.24975	0.91759	1	6	23	0.0	27.0
300923	300923	TATAAGGTTGGCGGACCATCAAAGGTC	TATAAGGTTGGCGGACCATCAAAGGTCTTCGCCAGATAGTGCGGGATGGGACCGCCTTACTATAGCTTGCTGATTAGGACCGCCCTAGGGACAGCTGATTACAAATTACATATGAGAATTGAAACTATCTTTCTCAACAAGACGAAAATCTGTAAATGATTAAATGATAGAATACAAGTATTATGATACAAGCATTTGAAATATGGCTCAAACAGAATGAAGCATTATTATACCCCGATGCCATAGGATTATTTAAGGATTCTTTGAAGTGCTTCAAAAATGATATAGACAGGCCATCGTATTTGTTGGCTTATCAGGGAATGATGGTGCAAATAAGGGAAACCATTAGACATAGCAAGATGCCAGAAGGATTTCCGTTGGAAGAATGGAAAAACTTGCAGAAGAAACTAAATGATCCAAATGATTGGGATAATACAAATTATACAGCTGTAGTTAAACAAAAAACACCATTAATACTGGTTATACCTGATAATGTAAGAAAAGAGTTTGAGCATTGGAGAAACTTACGAAATGTATGTGCTCATTACAAGGAATACTGTTTTGTAAAGGCTCACACGCTTACTCTTTATGCTTTCATAGTACAATATCTCTTAAATATCAGTGTTGAAGGTGGTATGAACACTTTAATAAAAGAATTTGAAGTGTATTTTGATCCGCTAAAAACTTCACCTAATGATCCTATAGAACCTCTTCTTGACAAAATCACCTCTATGGTGCAGCCAAAGGAAATGCTTTCATTTATTACCGAGTTAAGAAAGGTGTCAGAAAAAGCATTTCGTTTCGATTTTTATGCGATTCTTAAAAAACTGTATGACAGAACGGATGGAAATATTAAGGAGAGTGTTATAGAGTATCTACAACATGACGAAGAACAAATACAAGGATTCATAGATGAATACCCAGAAACAGTCGTAGAGCTTGTATCGCAAAAAGAGGCTTACTCTTTCGCAAAGAAAAACTTGCTAATGATAAACAATTGGGGAGCGGTATGGGCAAACATGTTGGTTGGAGGAATGATAAAAGATAAAGACTTGGATGAACTGCAACGAAATCTGATGATTTATATGAAAGAACATAATAAAGGTCTCTACCATATATCGGAAAGCCAAATCGATTCTTTGTACAAACATGGGTATTTCA	44	41	1.0	20	Capsule Intestinal Profiling (Shalon et al. 2023)	GACCTTTGATGGTCCGCCAACCTTATA	GLM_Capsule	False	False	TATAAGGTTGGCGGACCATCAAAGGTC	4.24975	0.91759	1	6	23	0.0	27.0
300924	300924	TATAAGGTTGGCGGACCATCAAAGGTC	TATAAGGTTGGCGGACCATCAAAGGTCTTCGCCATGTTGTGCGGGCTGGGACCGCCTGGGGATATGGTTTATGGTATGTTAATCACAGAAGTAGACAAAGTCTTTCTATAGAAAGATAATTTGCTTAATACTGTTACATTCAATAAATAATAAAAATAATGACTATGTATATTGAAATTTGGGTATTTGTATTATCACTATTGGCAGCCTTGCTGGTAGGTGGATTGATAGGTTATTTGTGTCGTTTAGGTATTGGTAACCTATGGACATGTTTGAAGTCTCTTGGTGTGAGCATTCGAAATCGCTTGGTGGATTACTGGTATATGCTGGTCTTTCTTGTAACAACAATTTATGTTTTGGCAAATTTCAAGGTTTGCATAGACTTGTCGTTTACTGAAGATTTTAATGGCAATAATCTTATATTCCTATTTTGGCTAGTATTGATTATATTTCCTATGTTTGATAGTTTCGAAGGATTTGGTATCAGTATCAAAAAGAGAAAACAAAATAAAGAAGAAGACTTCTTGACAACTGAATACCATAACAATTTGATTCATGCTCAAAAGGAAGGAGGTAATCATGAATAATGGAATTTATAGAGTTATCCAGGAGGGAACTTCTCTTATGGGGAACCAATATCTTAATGAGGCAATGGTTAGAACATGGCTTGAATACTCATTGAAAATGCTTGATTTAGTTTGTGGCAACACTTTTATAAAATATCAGTATTCTTCGTTTGCATGTCAAGTAATGAATTCTCCAATTACGCCTTTTGAAAAATTGAGCAAGTGTGTGGAATACTTGATTAAATCAGCTTCAATGATTTACTAAGGTTAATATGTATAGATAAAATATTTTGAAATGGAAAAGAATAGTGATTTCTTTAGTTCGCAAAGTCCTTCTTCTTACGTGAAGGCAAAAATAGTGTCTTCATATTTCCCACAATATTGCAAAATATTGCTTAAGAATCCTCAAAAGGAGATTAGGTATATTGATTTGTTCTCTGGTCCTGGGATCTATGATGATGGACATGTGTCAACTCCTCTTATGATTGCTGCAGAATGTTATCGCGATGATAGGTTGAGAGCTATTGTCAGAATGCAGTTTAATGATAAAAATTACAAGGAGATTCTTGAAAAAAACTTTTTGGAAAAATATCCG	22	21	0.954545	20	Capsule Intestinal Profiling (Shalon et al. 2023)	GACCTTTGATGGTCCGCCAACCTTATA	GLM_Capsule	False	False	TATAAGGTTGGCGGACCATCAAAGGTC	4.24975	0.91759	1	6	23	0.0	27.0
300925	300925	TATAAGGTTGGCGGACCATCAAAGGTC	TATAAGGTTGGCGGACCATCAAAGGTCTTCGCCATATTATGCGGGATGGGACCGCCAGGGGAGTGACGTTTACGTATGTTCAATACTACTTTTAGTTGTAGCATAACAATATATCCATACTGATTCTTCATTCCCGCCACCAGTGTCACCTTGCATACCACAATTAATGCATATTTTTTCTATTTTCTTTGCCGTTTCTTTAGAATCACATGGACATGCTATCCATATACCTGTCTGTTCCAATTTGTGCTCTTCAAACAGCCTTCTCTTGTAGTCATCTGTGATACCTGCATAAAAATCAGATATTTTAAGACTTGGCCATTTTGCCAAATATTCATTAATCGCTTTTATCACACTTTGTTCATCCATAACATTTTCTTCTATTATTCTTATCCTATTAAATATTCATATATTGAAGTCAAAGCTGCACTCTTCATAATTCTAGACCTTTTATTACCAACATAATAGGCCTTTTTTATGTCGGATTCTGTTGCACTCAATACATCTTTGATTGTACAGAGCTTAACTTCATACAATTTAGATTTCAAGAAATCAGAAATATTCAATACTTCTATGTCTTTACTTAATTGTTGTTCTAATAATTCTGACAAATCATTGTCTGTTATGGTTTGCTCAGAATCTTTAATATCTACATAAGCTGGACTATTTGCACTGAATTCAATATATCGTCGAACATCTAAATTCTTTATTATATTATGTGAAACACTTAAAGGATTAGCTTCTTTAGCAAATAAGCATCCAAGATTCACCATATACCTGGTTCCCACTTCACCACCCGAAGCTCTTAATCCTTTTGTATGCATCTGCACTATTCCAGTATATTCAAGAAGCGATAAAGCTCTCTTAACAGGTTCTGGAGAGTCTTTATGAATCCAAAAATAACACATTGTAGGTTTGTTAGTTTTGACTGCATCCTGGTTCTTTTTCTGCATTTCTGCCAAAACATGGTCTTCTATAAATTTTCGTCCCCAATCTATCAAAACTTCTAATTTTGGATACTTCTCTGATAAAGAAGAATGTTCTGCTAACAATGTCACGCGATAGAAGTTCTTAATAACCAGATTTATATCATTTGCAGAAAACTTATTCAAAGCCTTGATATTATTTAGCAGGAAACGAGGATTGCCACTTGCTGCATAAGTTAAATCTGTAAATTCTTGCCCTCTTCGAGAGAGTTCCTTCAGATAACCGCTA	99	92	1.0	21	Capsule Intestinal Profiling (Shalon et al. 2023)	GACCTTTGATGGTCCGCCAACCTTATA	GLM_Capsule	False	False	TATAAGGTTGGCGGACCATCAAAGGTC	4.24975	0.91759	1	6	23	0.0	27.0
300926	300926	TATAAGGTTGGCGGACCATCAAAGGTC	TATAAGGTTGGCGGACCATCAAAGGTCTTCGCCATATTATGCGGGATGGGACCGCCAGGGGATAACGATAACAGCTAATGTACTAAAGACTTAAATATTTTACTATCTGATTTGGGAGATTGAGATTGTCTTGATTATATTTATAGTATAAAAAATATAGGATATATAGCGATATTTGACATTGCTAATATATCAACAACAATCTAATTAAACTTCATTTGCTCAGAAGGCTTGAAACTGTCATAAGTTTTGTCTAATGTCAGTTTGCGGTTGTGAAGTTTTCCATGCAACTCTCGTAATGTCATGACAGAATCTTTAATCATGACATTTATTTGCATCCATATACATGTGATAAAGACTAAGCACAAAATAAATCCCCAAAATGGAAGTATCACCGCTAAAGTATCAGATAAACATAAAAACGTTTCTTCTCTCATCAAAGTAAACCTACTTGAAATTATGCTATTCAAAGAATAAGCGAAAATACTCAAAATCAGAAGTACGAACATAATACCAGTTACTATCACATACAATTTACCTTTCGTAACATTTTTCGTCTTTCCGAATAAAATCAAGCAAAAATAAACTATAGAACCAATCGTGGATAACATTGTGCAACAGGCAAACCAATATTCTTGAGATAATTCATTAGACTTATTAAAGTTACAGGCAATAAAGAACATATCTATAACACAATACAGACTAATAAATAAGAATAAACTATTAATGCCTTTCGTACTAAAGAAATCACTCATTTTTGATTCAATTCGATTTTTCTCTGCTTCCCACTTACTAGCTAAATTTAAATATTCATTGGTCAATTCGTCTATTGTGGGTTTGTTCGATTTACCATCTTTTGTTTCTATCGGAGACATTGACTTCAAACTCTCCAAATCAGCCGTCATTTTATTTTGTAAATCACCAAATCTAAAGTTGAAAAACGTCTTAACATCAACCAAAACATTAAACATCTTTTCATGCAAAGATGATGATATATTCGCAAAATTTAAAGCTGTAACAAGTTGGATTACAGAAACAAAATTGAGCAGTTCAAGGCGCTTATTGGAAATAAACGCCAAGATCAACAATATGATGCACAGAATCGAAAACCCGATCGAATAAGTCATCAATTTCTTTTGTTTTAACTTCATCACCGAAATTACAAATTGCTTTACGTTCAACAATATCGTTCTCGATACGATACATATGTCCATC	59	58	0.983051	21	Capsule Intestinal Profiling (Shalon et al. 2023)	GACCTTTGATGGTCCGCCAACCTTATA	GLM_Capsule	False	False	TATAAGGTTGGCGGACCATCAAAGGTC	4.24975	0.91759	1	6	23	0.0	27.0
300927	300927	TATAAGGTTGGCGGACCATCAAAGGTC	TATAAGGTTGGCGGACCATCAAAGGTCTACGCCAGATTGTGCGGGATGGGACCGCATGGGACTATAGGTTCTTGTATAAAAGAACTGCTCCTTTCGGTACTTTCATATTGAATTCTATTCCAACCTTACCATCTCTTGCTGTTTGCGTATTCTGACGATCTACTTGAATATTTACGATTTCCACTACATTCAATCTCTTTCTATCATCTTCAAAGTAAACTTTGTCTCCCACAGACAGGATTGTATCATGCAATTCTATACAAGCTACTTTAGTATTTTTAAAATAGTTATATGGTTTACCTAGAGATTTAAAGTTTGAACGAAAATCCACAAGACCGTTTTGAAAGAGAGCATTTCGGGCTTCTTCCTTTGTAATTATACCTGCCTCTATTTCAAAATACATGTTGAATAACTGGTAGGTATAAGTCATTGCTCTATGTGCAAACTTTGCATCTTTAATTTGAGAATCAGTAAATGGTGGCATCTGTCGCTTGAGAGGTTCTTTTCCCCTTTCATTATTGACAATGTAGAGAGAATGAACGTTTGAATATTTACGTTCATGTATACGACGAAGTTCAATTTTTGAAATCTGTGAACATTCGTTATCTTTGGATGTTCCATAAAGACCTTTAACCTCTATTATCAACAATTCGTTATTGTCTAAGTGTATCTGCAAATCTTCCTGAAAATCTTCTCCCTCCTTTACTTCTTCATCCATTGATTGCACATTATCAAAACCTAACCATTCCAAATATTGTTTCACATTGTTGACTAAAGAATCACCTGTTTCTGTTAACATCGCATAAAGAAAGTTGTACTTTTTCCGAATCTCGACAATCGACTTATCTTTTTGGTCTATCGTATTCTCATAGATTTGTCGGGCTTCTTCCTTTTCTTCACAAAGCTGAACAATTTCAGGAAGTTCATATTCTTTCTTTGTCAGCCAAGTATTTTTAGTTTGTAATGGGAACAATTCTGAGAAATTACGATATAAGCAATTCGTAAACAATCGTTCCAACAAAACAACCTTATTCTCTATTTGTGGCAAAACAAATGTGCACGTTTTCTTTTCAAAGTAAACATAGGATATGATGTCACCTTGCTCATTAAGAAGCAATGGGATAAAATGTGGATTTGGCTCAGTATCATAACTTCCGTTCTTTGGTATAGAAGGATGAAAGAATGTTTGCGAATATGACAATTGATGTTCCAAAC	73	71	0.986301	21	Capsule Intestinal Profiling (Shalon et al. 2023)	GACCTTTGATGGTCCGCCAACCTTATA	GLM_Capsule	False	False	TATAAGGTTGGCGGACCATCAAAGGTC	4.24975	0.91759	1	6	23	0.0	27.0
300928	300928	TATAAGGTTGGCGGACCATCAAAGGTC	TATAAGGTTGGCGGACCATCAAAGGTCTCGCCAGGTTTTGCGGGCTGGGACCGCCTGGGGAATGTGGGAGTATTCATGAGGATAATAGGGGAGCTAATAAAAAGAAAAGCCCCAAGGATATGATTCCTTGAGGCTTGCTAATAGATTTTTAGAGATTACTTGGTACTGGTACCAACGTCTCATCTACATAAAAATCATCGATGCGATTATTGCATCCCCTACAAAGTGGAACAATGTACCAACTATTATCAGTACTGTTCACCTTTCTTACATGGGCACCTACAAGATTATACCTGCCAGTCTCGTGACAGTCGATTGCTGAACATCTCCATGCGGATTTACCTGTTTGTGCCTCCCAATAGTCCAACCAAGTATTGTAACCTGAAGGACTTGCAAAACGGCTTGAGCCGTTAACATTTGTTACTTTAGTCATAAATAAAAAATTTTAATGAGTATTCTCCGTTGAACACTCACCCTTATACCAAAACCGTTAGTCAAAATAGAAATAATGGATAGAAAAGATTCGCAAAAGGTTGATGGAGTGAAACTTATACGTATAATAGCTAATAGAAATATTGATGAAGAGGCAGCAAGAAAAGCTTTTTATCTATTTGTTAGCTACTTTGAAATTAAGATTAAAAAGAGGGTTGAAATATTAGCCCTTAAATATGGCTATAATGAGAATGTGGCTTTTGAAGCGATTCGATGTGCCTTCAATAAAGTATGGCTTTATCCCACCTTTGATATGGGAAAATCTTCTTGTACTAATGAGGAAAATGCAATTATAATATGGTTAGTAAAAATCGCATTTTCCCAAATGTGTCAGTTCACTAGAACTGGTGAATGTGCCCGGATTTCAGAAGAAGAGGATTTGTCGGTGATAGAAAATACAGAAGATTTTGTGGATTCTTTTCAGGTCGCAGGATTGGATCCATTGAAAAAAATGCAATTGATAGAAATCATGGAAAAGAAACTCTCTTTGCTTGATGAGAAACATAGAATCATCTATTTAACTTACAAAGCATATCAAAGAAGTGGTAAGAAACTTCCACGAAAACTATTAGAAATGTTACGCAAGCGCTTGGGACTTAGCCAAAGTGCGATAAGGGTATATAAGAAACAGGCTTGTGAAGCTATTAACGATTTAAAATTACTAGAGGCATGAAAGATTTGACTATAGACGAACTTGAAATAATGTTGGAGGCAACAGGTTAT	77	72	0.96	21	Capsule Intestinal Profiling (Shalon et al. 2023)	GACCTTTGATGGTCCGCCAACCTTATA	GLM_Capsule	False	False	TATAAGGTTGGCGGACCATCAAAGGTC	4.24975	0.91759	1	6	23	0.0	27.0
300929	300929	TATAAGGTTGGCGGACCATCAAAGGTC	TATAAGGTTGGCGGACCATCAAAGGTCTTCGCCAGATAGTGCGGGATGGGACCGCCTTACTATAGCTTGCTGATTAGGACCGCCCTAGGGACAGCTGATTACAAATTACATATGAGAATTGAAACTATCTTTCTCAACAAGACGAAAATCTGTAAATGATTAAATGATAGAATACAAGTATTATGATACAAGCATTTGAAATATGGCTCAAACAGAATGAAGCATTATTATACCCCGATGCCATAGGATTATTTAAGGATTCTTTGAAGTGCTTCAAAAATGATATAGACAGGCCATCGTATTTGTTGGCTTATCAGGGAATGATGGTGCAAATAAGGGAAACCATTAGACATAGCAAGATGCCAGAAGGATTTCCGTTGGAAGAATGGAAAAACTTGCAGAAGAAACTAAATGATCCAAATGATTGGGATAATACAAATTATACAGCTGTAGTTAAACAAAAAACACCATTAATACTGGTTATACCTGATAATGTAAGAAAAGAGTTTGAGCATTGGAGAAACTTACGAAATGTATGTGCTCATTACAAGGAATACTGTTTTGTAAAGGCTCACACGCTTACTCTTTATGCTTTCATAGTACAATATCTCTTAAATATCAGTGTTGAAGGTGGTATGAACACTTTAATAAAAGAATTTGAAGTGTATTTTGATCCGCTAAAAACTTCACCTAATGATCCTATAGAACCTCTTCTTGACAAAATCACCTCTATGGTGCAGCCAAAGGAAATGCTTTCATTTATTACCGAGTTAAGAAAGGTGTCAGAAAAAGCATTTCGTTTCGATTTTTATGCGATTCTTAAAAAACTGTATGACAGAACGGATGGAAATATTAAGGAGAGTGTTATAGAGTATCTACAACATGACGAAGAACAAATACAAGGATTCATAGATGAATACCCAGAAACAGTCGTAGAGCTTGTATCGCAAAAAGAGGCTTACTCTTTCGCAAAGAAAAACTTGCTAATGATAAACAATTGGGGAGCGGTATGGGCAAACATGTTGGTTGGAGGAATGATAAAAGATAAAGACTTGGATGAACTGCAACGAAATCTGATGATTTATATGAAAGAACATAATAAAGGTCTCTACCATATATCGGAAAGCCAAATCGATTCTTTGTACAAACATGGGTATTTCAAGATGTTTATTAATGAATGCTTGGATTCAAATAAAACACAAAAATACGAAGTGT	80	74	0.986842	21	Capsule Intestinal Profiling (Shalon et al. 2023)	GACCTTTGATGGTCCGCCAACCTTATA	GLM_Capsule	False	False	TATAAGGTTGGCGGACCATCAAAGGTC	4.24975	0.91759	1	6	23	0.0	27.0
300930	300930	TATAAGGTTGGCGGACCATCAAAGGTC	TATAAGGTTGGCGGACCATCAAAGGTCTTCGCCATGTTGTGCGGGCTGGGACCGCCTGGGGATATGGTTTATGGTATGTTAATCACAGAAGTAGACAAAGTCTTTCTATAGAAAGATAATTTGCTTAATACTGTTACATTCAATAAATAATAAAAATAATGACTATGTATATTGAAATTTGGGTATTTGTATTATCACTATTGGCAGCCTTGCTGGTAGGTGGATTGATAGGTTATTTGTGTCGTTTAGGTATTGGTAACCTATGGACATGTTTGAAGTCTCTTGGTGTGAGCATTCGAAATCGCTTGGTGGATTACTGGTATATGCTGGTCTTTCTTGTAACAACAATTTATGTTTTGGCAAATTTCAAGGTTTGCATAGACTTGTCGTTTACTGAAGATTTTAATGGCAATAATCTTATATTCCTATTTTGGCTAGTATTGATTATATTTCCTATGTTTGATAGTTTCGAAGGATTTGGTATCAGTATCAAAAAGAGAAAACAAAATAAAGAAGAAGACTTCTTGACAACTGAATACCATAACAATTTGATTCATGCTCAAAAGGAAGGAGGTAATCATGAATAATGGAATTTATAGAGTTATCCAGGAGGGAACTTCTCTTATGGGGAACCAATATCTTAATGAGGCAATGGTTAGAACATGGCTTGAATACTCATTGAAAATGCTTGATTTAGTTTGTGGCAACACTTTTATAAAATATCAGTATTCTTCGTTTGCATGTCAAGTAATGAATTCTCCAATTACGCCTTTTGAAAAATTGAGCAAGTGTGTGGAATACTTGATTAAATCAGCTTCAATGATTTACTAAGGTTAATATGTATAGATAAAATATTTTGAAATGGAAAAGAATAGTGATTTCTTTAGTTCGCAAAGTCCTTCTTCTTACGTGAAGGCAAAAATAGTGTCTTCATATTTCCCACAATATTGCAAAATATTGCTTAAGAATCCTCAAAAGGAGATTAGGTATATTGATTTGTTCTCTGGTCCTGGGATCTATGATGATGGACATGTGTCAACTCCTCTTATGATTGCTGCAGAATGTTATCGCGATGATAGGTTGAGAGCTATTGTCAGAATGCAGTTTAATGATAAAAATTACAAGGAGATTCTTGAAAAAAACTTTTTGGAAAAATATCCGAGAGGAACTTTTGGACATGAACCTTTCTTTGCAGATCGAATAATTGGGGAGTGT	11	9	1.0	21	Capsule Intestinal Profiling (Shalon et al. 2023)	GACCTTTGATGGTCCGCCAACCTTATA	GLM_Capsule	False	False	TATAAGGTTGGCGGACCATCAAAGGTC	4.24975	0.91759	1	6	23	0.0	27.0
300931	300931	TATAAGGTTGGCGGACCATCAAAGGTC	TATAAGGTTGGCGGACCATCAAAGGTCTTCGCCATATTATGCGGGATGGGACCGCCAGGGGAGTGACGTTTACGTATGTTCAATACTACTTTTAGTTGTAGCATAACAATATATCCATACTGATTCTTCATTCCCGCCACCAGTGTCACCTTGCATACCACAATTAATGCATATTTTTTCTATTTTCTTTGCCGTTTCTTTAGAATCACATGGACATGCTATCCATATACCTGTCTGTTCCAATTTGTGCTCTTCAAACAGCCTTCTCTTGTAGTCATCTGTGATACCTGCATAAAAATCAGATATTTTAAGACTTGGCCATTTTGCCAAATATTCATTAATCGCTTTTATCACACTTTGTTCATCCATAACATTTTCTTCTATTATTCTTATCCTATTAAATATTCATATATTGAAGTCAAAGCTGCACTCTTCATAATTCTAGACCTTTTATTACCAACATAATAGGCCTTTTTTATGTCGGATTCTGTTGCACTCAATACATCTTTGATTGTACAGAGCTTAACTTCATACAATTTAGATTTCAAGAAATCAGAAATATTCAATACTTCTATGTCTTTACTTAATTGTTGTTCTAATAATTCTGACAAATCATTGTCTGTTATGGTTTGCTCAGAATCTTTAATATCTACATAAGCTGGACTATTTGCACTGAATTCAATATATCGTCGAACATCTAAATTCTTTATTATATTATGTGAAACACTTAAAGGATTAGCTTCTTTAGCAAATAAGCATCCAAGATTCACCATATACCTGGTTCCCACTTCACCACCCGAAGCTCTTAATCCTTTTGTATGCATCTGCACTATTCCAGTATATTCAAGAAGCGATAAAGCTCTCTTAACAGGTTCTGGAGAGTCTTTATGAATCCAAAAATAACACATTGTAGGTTTGTTAGTTTTGACTGCATCCTGGTTCTTTTTCTGCATTTCTGCCAAAACATGGTCTTCTATAAATTTTCGTCCCCAATCTATCAAAACTTCTAATTTTGGATACTTCTCTGATAAAGAAGAATGTTCTGCTAACAATGTCACGCGATAGAAGTTCTTAATAACCAGATTTATATCATTTGCAGAAAACTTATTCAAAGCCTTGATATTATTTAGCAGGAAACGAGGATTGCCACTTGCTGCATAAGTTAAATCTGTAAATTCTTGCCCTCTTCGAGAGAGTTCCTTCAGATAACCGCTATCCTCTATCTGTTTAGTTACCATTTCCCTCATTGTTTCGGCATAACCACTATCC	64	57	0.983607	22	Capsule Intestinal Profiling (Shalon et al. 2023)	GACCTTTGATGGTCCGCCAACCTTATA	GLM_Capsule	False	False	TATAAGGTTGGCGGACCATCAAAGGTC	4.24975	0.91759	1	5	23	0.0	27.0
300932	300932	TATAAGGTTGGCGGACCATCAAAGGTC	TATAAGGTTGGCGGACCATCAAAGGTCTTCGCCATATTATGCGGGATGGGACCGCCAGGGGATAACGATAACAGCTAATGTACTAAAGACTTAAATATTTTACTATCTGATTTGGGAGATTGAGATTGTCTTGATTATATTTATAGTATAAAAAATATAGGATATATAGCGATATTTGACATTGCTAATATATCAACAACAATCTAATTAAACTTCATTTGCTCAGAAGGCTTGAAACTGTCATAAGTTTTGTCTAATGTCAGTTTGCGGTTGTGAAGTTTTCCATGCAACTCTCGTAATGTCATGACAGAATCTTTAATCATGACATTTATTTGCATCCATATACATGTGATAAAGACTAAGCACAAAATAAATCCCCAAAATGGAAGTATCACCGCTAAAGTATCAGATAAACATAAAAACGTTTCTTCTCTCATCAAAGTAAACCTACTTGAAATTATGCTATTCAAAGAATAAGCGAAAATACTCAAAATCAGAAGTACGAACATAATACCAGTTACTATCACATACAATTTACCTTTCGTAACATTTTTCGTCTTTCCGAATAAAATCAAGCAAAAATAAACTATAGAACCAATCGTGGATAACATTGTGCAACAGGCAAACCAATATTCTTGAGATAATTCATTAGACTTATTAAAGTTACAGGCAATAAAGAACATATCTATAACACAATACAGACTAATAAATAAGAATAAACTATTAATGCCTTTCGTACTAAAGAAATCACTCATTTTTGATTCAATTCGATTTTTCTCTGCTTCCCACTTACTAGCTAAATTTAAATATTCATTGGTCAATTCGTCTATTGTGGGTTTGTTCGATTTACCATCTTTTGTTTCTATCGGAGACATTGACTTCAAACTCTCCAAATCAGCCGTCATTTTATTTTGTAAATCACCAAATCTAAAGTTGAAAAACGTCTTAACATCAACCAAAACATTAAACATCTTTTCATGCAAAGATGATGATATATTCGCAAAATTTAAAGCTGTAACAAGTTGGATTACAGAAACAAAATTGAGCAGTTCAAGGCGCTTATTGGAAATAAACGCCAAGATCAACAATATGATGCACAGAATCGAAAACCCGATCGAATAAGTCATCAATTTCTTTTGTTTTAACTTCATCACCGAAATTACAAATTGCTTTACGTTCAACAATATCGTTCTCGATACGATACATATGTCCATCTGCAGTGCAAAAATGAATTTCTTTATGCTCTGAATCATGGAAACATTTACCTTC	31	29	1.0	22	Capsule Intestinal Profiling (Shalon et al. 2023)	GACCTTTGATGGTCCGCCAACCTTATA	GLM_Capsule	False	False	TATAAGGTTGGCGGACCATCAAAGGTC	4.24975	0.91759	1	5	23	0.0	27.0
300933	300933	TATAAGGTTGGCGGACCATCAAAGGTC	TATAAGGTTGGCGGACCATCAAAGGTCTACGCCAGATTGTGCGGGATGGGACCGCATGGGACTATAGGTTCTTGTATAAAAGAACTGCTCCTTTCGGTACTTTCATATTGAATTCTATTCCAACCTTACCATCTCTTGCTGTTTGCGTATTCTGACGATCTACTTGAATATTTACGATTTCCACTACATTCAATCTCTTTCTATCATCTTCAAAGTAAACTTTGTCTCCCACAGACAGGATTGTATCATGCAATTCTATACAAGCTACTTTAGTATTTTTAAAATAGTTATATGGTTTACCTAGAGATTTAAAGTTTGAACGAAAATCCACAAGACCGTTTTGAAAGAGAGCATTTCGGGCTTCTTCCTTTGTAATTATACCTGCCTCTATTTCAAAATACATGTTGAATAACTGGTAGGTATAAGTCATTGCTCTATGTGCAAACTTTGCATCTTTAATTTGAGAATCAGTAAATGGTGGCATCTGTCGCTTGAGAGGTTCTTTTCCCCTTTCATTATTGACAATGTAGAGAGAATGAACGTTTGAATATTTACGTTCATGTATACGACGAAGTTCAATTTTTGAAATCTGTGAACATTCGTTATCTTTGGATGTTCCATAAAGACCTTTAACCTCTATTATCAACAATTCGTTATTGTCTAAGTGTATCTGCAAATCTTCCTGAAAATCTTCTCCCTCCTTTACTTCTTCATCCATTGATTGCACATTATCAAAACCTAACCATTCCAAATATTGTTTCACATTGTTGACTAAAGAATCACCTGTTTCTGTTAACATCGCATAAAGAAAGTTGTACTTTTTCCGAATCTCGACAATCGACTTATCTTTTTGGTCTATCGTATTCTCATAGATTTGTCGGGCTTCTTCCTTTTCTTCACAAAGCTGAACAATTTCAGGAAGTTCATATTCTTTCTTTGTCAGCCAAGTATTTTTAGTTTGTAATGGGAACAATTCTGAGAAATTACGATATAAGCAATTCGTAAACAATCGTTCCAACAAAACAACCTTATTCTCTATTTGTGGCAAAACAAATGTGCACGTTTTCTTTTCAAAGTAAACATAGGATATGATGTCACCTTGCTCATTAAGAAGCAATGGGATAAAATGTGGATTTGGCTCAGTATCATAACTTCCGTTCTTTGGTATAGAAGGATGAAAGAATGTTTGCGAATATGACAATTGATGTTCCAAACCAGAAAAAAGAATTTCAGAAAGACGATATTCATTAACCAATTTTACTCTATCAC	75	71	0.973684	22	Capsule Intestinal Profiling (Shalon et al. 2023)	GACCTTTGATGGTCCGCCAACCTTATA	GLM_Capsule	False	False	TATAAGGTTGGCGGACCATCAAAGGTC	4.24975	0.91759	1	5	23	0.0	27.0
300934	300934	TATAAGGTTGGCGGACCATCAAAGGTC	TATAAGGTTGGCGGACCATCAAAGGTCTCGCCAGGTTTTGCGGGCTGGGACCGCCTGGGGAATGTGGGAGTATTCATGAGGATAATAGGGGAGCTAATAAAAAGAAAAGCCCCAAGGATATGATTCCTTGAGGCTTGCTAATAGATTTTTAGAGATTACTTGGTACTGGTACCAACGTCTCATCTACATAAAAATCATCGATGCGATTATTGCATCCCCTACAAAGTGGAACAATGTACCAACTATTATCAGTACTGTTCACCTTTCTTACATGGGCACCTACAAGATTATACCTGCCAGTCTCGTGACAGTCGATTGCTGAACATCTCCATGCGGATTTACCTGTTTGTGCCTCCCAATAGTCCAACCAAGTATTGTAACCTGAAGGACTTGCAAAACGGCTTGAGCCGTTAACATTTGTTACTTTAGTCATAAATAAAAAATTTTAATGAGTATTCTCCGTTGAACACTCACCCTTATACCAAAACCGTTAGTCAAAATAGAAATAATGGATAGAAAAGATTCGCAAAAGGTTGATGGAGTGAAACTTATACGTATAATAGCTAATAGAAATATTGATGAAGAGGCAGCAAGAAAAGCTTTTTATCTATTTGTTAGCTACTTTGAAATTAAGATTAAAAAGAGGGTTGAAATATTAGCCCTTAAATATGGCTATAATGAGAATGTGGCTTTTGAAGCGATTCGATGTGCCTTCAATAAAGTATGGCTTTATCCCACCTTTGATATGGGAAAATCTTCTTGTACTAATGAGGAAAATGCAATTATAATATGGTTAGTAAAAATCGCATTTTCCCAAATGTGTCAGTTCACTAGAACTGGTGAATGTGCCCGGATTTCAGAAGAAGAGGATTTGTCGGTGATAGAAAATACAGAAGATTTTGTGGATTCTTTTCAGGTCGCAGGATTGGATCCATTGAAAAAAATGCAATTGATAGAAATCATGGAAAAGAAACTCTCTTTGCTTGATGAGAAACATAGAATCATCTATTTAACTTACAAAGCATATCAAAGAAGTGGTAAGAAACTTCCACGAAAACTATTAGAAATGTTACGCAAGCGCTTGGGACTTAGCCAAAGTGCGATAAGGGTATATAAGAAACAGGCTTGTGAAGCTATTAACGATTTAAAATTACTAGAGGCATGAAAGATTTGACTATAGACGAACTTGAAATAATGTTGGAGGCAACAGGTTATCTTCCTCCTAGTAATGAAGATGAATTAGCATTCTTCGATCAGATGTATGAGGAT	26	25	1.0	22	Capsule Intestinal Profiling (Shalon et al. 2023)	GACCTTTGATGGTCCGCCAACCTTATA	GLM_Capsule	False	False	TATAAGGTTGGCGGACCATCAAAGGTC	4.24975	0.91759	1	5	23	0.0	27.0
300935	300935	TATAAGGTTGGCGGACCATCAAAGGTC	TATAAGGTTGGCGGACCATCAAAGGTCTTCGCCAGATAGTGCGGGATGGGACCGCCTTACTATAGCTTGCTGATTAGGACCGCCCTAGGGACAGCTGATTACAAATTACATATGAGAATTGAAACTATCTTTCTCAACAAGACGAAAATCTGTAAATGATTAAATGATAGAATACAAGTATTATGATACAAGCATTTGAAATATGGCTCAAACAGAATGAAGCATTATTATACCCCGATGCCATAGGATTATTTAAGGATTCTTTGAAGTGCTTCAAAAATGATATAGACAGGCCATCGTATTTGTTGGCTTATCAGGGAATGATGGTGCAAATAAGGGAAACCATTAGACATAGCAAGATGCCAGAAGGATTTCCGTTGGAAGAATGGAAAAACTTGCAGAAGAAACTAAATGATCCAAATGATTGGGATAATACAAATTATACAGCTGTAGTTAAACAAAAAACACCATTAATACTGGTTATACCTGATAATGTAAGAAAAGAGTTTGAGCATTGGAGAAACTTACGAAATGTATGTGCTCATTACAAGGAATACTGTTTTGTAAAGGCTCACACGCTTACTCTTTATGCTTTCATAGTACAATATCTCTTAAATATCAGTGTTGAAGGTGGTATGAACACTTTAATAAAAGAATTTGAAGTGTATTTTGATCCGCTAAAAACTTCACCTAATGATCCTATAGAACCTCTTCTTGACAAAATCACCTCTATGGTGCAGCCAAAGGAAATGCTTTCATTTATTACCGAGTTAAGAAAGGTGTCAGAAAAAGCATTTCGTTTCGATTTTTATGCGATTCTTAAAAAACTGTATGACAGAACGGATGGAAATATTAAGGAGAGTGTTATAGAGTATCTACAACATGACGAAGAACAAATACAAGGATTCATAGATGAATACCCAGAAACAGTCGTAGAGCTTGTATCGCAAAAAGAGGCTTACTCTTTCGCAAAGAAAAACTTGCTAATGATAAACAATTGGGGAGCGGTATGGGCAAACATGTTGGTTGGAGGAATGATAAAAGATAAAGACTTGGATGAACTGCAACGAAATCTGATGATTTATATGAAAGAACATAATAAAGGTCTCTACCATATATCGGAAAGCCAAATCGATTCTTTGTACAAACATGGGTATTTCAAGATGTTTATTAATGAATGCTTGGATTCAAATAAAACACAAAAATACGAAGTGTATCAGGAGATTAACCATTCAATGTCCTTTTATTCTTCTCATTTTAACAACATTC	47	42	0.955556	22	Capsule Intestinal Profiling (Shalon et al. 2023)	GACCTTTGATGGTCCGCCAACCTTATA	GLM_Capsule	False	False	TATAAGGTTGGCGGACCATCAAAGGTC	4.24975	0.91759	1	5	23	0.0	27.0
300936	300936	TATAAGGTTGGCGGACCATCAAAGGTC	TATAAGGTTGGCGGACCATCAAAGGTCTTCGCCATATTATGCGGGATGGGACCGCCAGGGGAGTGACGTTTACGTATGTTCAATACTACTTTTAGTTGTAGCATAACAATATATCCATACTGATTCTTCATTCCCGCCACCAGTGTCACCTTGCATACCACAATTAATGCATATTTTTTCTATTTTCTTTGCCGTTTCTTTAGAATCACATGGACATGCTATCCATATACCTGTCTGTTCCAATTTGTGCTCTTCAAACAGCCTTCTCTTGTAGTCATCTGTGATACCTGCATAAAAATCAGATATTTTAAGACTTGGCCATTTTGCCAAATATTCATTAATCGCTTTTATCACACTTTGTTCATCCATAACATTTTCTTCTATTATTCTTATCCTATTAAATATTCATATATTGAAGTCAAAGCTGCACTCTTCATAATTCTAGACCTTTTATTACCAACATAATAGGCCTTTTTTATGTCGGATTCTGTTGCACTCAATACATCTTTGATTGTACAGAGCTTAACTTCATACAATTTAGATTTCAAGAAATCAGAAATATTCAATACTTCTATGTCTTTACTTAATTGTTGTTCTAATAATTCTGACAAATCATTGTCTGTTATGGTTTGCTCAGAATCTTTAATATCTACATAAGCTGGACTATTTGCACTGAATTCAATATATCGTCGAACATCTAAATTCTTTATTATATTATGTGAAACACTTAAAGGATTAGCTTCTTTAGCAAATAAGCATCCAAGATTCACCATATACCTGGTTCCCACTTCACCACCCGAAGCTCTTAATCCTTTTGTATGCATCTGCACTATTCCAGTATATTCAAGAAGCGATAAAGCTCTCTTAACAGGTTCTGGAGAGTCTTTATGAATCCAAAAATAACACATTGTAGGTTTGTTAGTTTTGACTGCATCCTGGTTCTTTTTCTGCATTTCTGCCAAAACATGGTCTTCTATAAATTTTCGTCCCCAATCTATCAAAACTTCTAATTTTGGATACTTCTCTGATAAAGAAGAATGTTCTGCTAACAATGTCACGCGATAGAAGTTCTTAATAACCAGATTTATATCATTTGCAGAAAACTTATTCAAAGCCTTGATATTATTTAGCAGGAAACGAGGATTGCCACTTGCTGCATAAGTTAAATCTGTAAATTCTTGCCCTCTTCGAGAGAGTTCCTTCAGATAACCGCTATCCTCTATCTGTTTAGTTACCATTTCCCTCATTGTTTCGGCATAACCACTATCCGTAACAAACCTATTTAAGTTGATAAAAGTAGCATCTTGAGAATATTGAAAATTA	82	80	0.97561	23	Capsule Intestinal Profiling (Shalon et al. 2023)	GACCTTTGATGGTCCGCCAACCTTATA	GLM_Capsule	False	False	TATAAGGTTGGCGGACCATCAAAGGTC	4.24975	0.91759	1	5	23	0.0	27.0
300937	300937	TATAAGGTTGGCGGACCATCAAAGGTC	TATAAGGTTGGCGGACCATCAAAGGTCTTCGCCATATTATGCGGGATGGGACCGCCAGGGGATAACGATAACAGCTAATGTACTAAAGACTTAAATATTTTACTATCTGATTTGGGAGATTGAGATTGTCTTGATTATATTTATAGTATAAAAAATATAGGATATATAGCGATATTTGACATTGCTAATATATCAACAACAATCTAATTAAACTTCATTTGCTCAGAAGGCTTGAAACTGTCATAAGTTTTGTCTAATGTCAGTTTGCGGTTGTGAAGTTTTCCATGCAACTCTCGTAATGTCATGACAGAATCTTTAATCATGACATTTATTTGCATCCATATACATGTGATAAAGACTAAGCACAAAATAAATCCCCAAAATGGAAGTATCACCGCTAAAGTATCAGATAAACATAAAAACGTTTCTTCTCTCATCAAAGTAAACCTACTTGAAATTATGCTATTCAAAGAATAAGCGAAAATACTCAAAATCAGAAGTACGAACATAATACCAGTTACTATCACATACAATTTACCTTTCGTAACATTTTTCGTCTTTCCGAATAAAATCAAGCAAAAATAAACTATAGAACCAATCGTGGATAACATTGTGCAACAGGCAAACCAATATTCTTGAGATAATTCATTAGACTTATTAAAGTTACAGGCAATAAAGAACATATCTATAACACAATACAGACTAATAAATAAGAATAAACTATTAATGCCTTTCGTACTAAAGAAATCACTCATTTTTGATTCAATTCGATTTTTCTCTGCTTCCCACTTACTAGCTAAATTTAAATATTCATTGGTCAATTCGTCTATTGTGGGTTTGTTCGATTTACCATCTTTTGTTTCTATCGGAGACATTGACTTCAAACTCTCCAAATCAGCCGTCATTTTATTTTGTAAATCACCAAATCTAAAGTTGAAAAACGTCTTAACATCAACCAAAACATTAAACATCTTTTCATGCAAAGATGATGATATATTCGCAAAATTTAAAGCTGTAACAAGTTGGATTACAGAAACAAAATTGAGCAGTTCAAGGCGCTTATTGGAAATAAACGCCAAGATCAACAATATGATGCACAGAATCGAAAACCCGATCGAATAAGTCATCAATTTCTTTTGTTTTAACTTCATCACCGAAATTACAAATTGCTTTACGTTCAACAATATCGTTCTCGATACGATACATATGTCCATCTGCAGTGCAAAAATGAATTTCTTTATGCTCTGAATCATGGAAACATTTACCTTCACCTGACTTTATTTGAATCGCACCTTTCTTATATGCTTCGTGATTAAACAAGGC	85	80	0.954023	23	Capsule Intestinal Profiling (Shalon et al. 2023)	GACCTTTGATGGTCCGCCAACCTTATA	GLM_Capsule	False	False	TATAAGGTTGGCGGACCATCAAAGGTC	4.24975	0.91759	1	5	23	0.0	27.0
300938	300938	TATAAGGTTGGCGGACCATCAAAGGTC	TATAAGGTTGGCGGACCATCAAAGGTCTACGCCAGATTGTGCGGGATGGGACCGCATGGGACTATAGGTTCTTGTATAAAAGAACTGCTCCTTTCGGTACTTTCATATTGAATTCTATTCCAACCTTACCATCTCTTGCTGTTTGCGTATTCTGACGATCTACTTGAATATTTACGATTTCCACTACATTCAATCTCTTTCTATCATCTTCAAAGTAAACTTTGTCTCCCACAGACAGGATTGTATCATGCAATTCTATACAAGCTACTTTAGTATTTTTAAAATAGTTATATGGTTTACCTAGAGATTTAAAGTTTGAACGAAAATCCACAAGACCGTTTTGAAAGAGAGCATTTCGGGCTTCTTCCTTTGTAATTATACCTGCCTCTATTTCAAAATACATGTTGAATAACTGGTAGGTATAAGTCATTGCTCTATGTGCAAACTTTGCATCTTTAATTTGAGAATCAGTAAATGGTGGCATCTGTCGCTTGAGAGGTTCTTTTCCCCTTTCATTATTGACAATGTAGAGAGAATGAACGTTTGAATATTTACGTTCATGTATACGACGAAGTTCAATTTTTGAAATCTGTGAACATTCGTTATCTTTGGATGTTCCATAAAGACCTTTAACCTCTATTATCAACAATTCGTTATTGTCTAAGTGTATCTGCAAATCTTCCTGAAAATCTTCTCCCTCCTTTACTTCTTCATCCATTGATTGCACATTATCAAAACCTAACCATTCCAAATATTGTTTCACATTGTTGACTAAAGAATCACCTGTTTCTGTTAACATCGCATAAAGAAAGTTGTACTTTTTCCGAATCTCGACAATCGACTTATCTTTTTGGTCTATCGTATTCTCATAGATTTGTCGGGCTTCTTCCTTTTCTTCACAAAGCTGAACAATTTCAGGAAGTTCATATTCTTTCTTTGTCAGCCAAGTATTTTTAGTTTGTAATGGGAACAATTCTGAGAAATTACGATATAAGCAATTCGTAAACAATCGTTCCAACAAAACAACCTTATTCTCTATTTGTGGCAAAACAAATGTGCACGTTTTCTTTTCAAAGTAAACATAGGATATGATGTCACCTTGCTCATTAAGAAGCAATGGGATAAAATGTGGATTTGGCTCAGTATCATAACTTCCGTTCTTTGGTATAGAAGGATGAAAGAATGTTTGCGAATATGACAATTGATGTTCCAAACCAGAAAAAAGAATTTCAGAAAGACGATATTCATTAACCAATTTTACTCTATCACCGCTTAATGATTTTTGCGTAAAATCCAGTATATTTTGATAGTTTGAGAAAACTC	16	15	0.9375	23	Capsule Intestinal Profiling (Shalon et al. 2023)	GACCTTTGATGGTCCGCCAACCTTATA	GLM_Capsule	False	False	TATAAGGTTGGCGGACCATCAAAGGTC	4.24975	0.91759	1	5	23	0.0	27.0
300939	300939	TATAAGGTTGGCGGACCATCAAAGGTC	TATAAGGTTGGCGGACCATCAAAGGTCTCGCCAGGTTTTGCGGGCTGGGACCGCCTGGGGAATGTGGGAGTATTCATGAGGATAATAGGGGAGCTAATAAAAAGAAAAGCCCCAAGGATATGATTCCTTGAGGCTTGCTAATAGATTTTTAGAGATTACTTGGTACTGGTACCAACGTCTCATCTACATAAAAATCATCGATGCGATTATTGCATCCCCTACAAAGTGGAACAATGTACCAACTATTATCAGTACTGTTCACCTTTCTTACATGGGCACCTACAAGATTATACCTGCCAGTCTCGTGACAGTCGATTGCTGAACATCTCCATGCGGATTTACCTGTTTGTGCCTCCCAATAGTCCAACCAAGTATTGTAACCTGAAGGACTTGCAAAACGGCTTGAGCCGTTAACATTTGTTACTTTAGTCATAAATAAAAAATTTTAATGAGTATTCTCCGTTGAACACTCACCCTTATACCAAAACCGTTAGTCAAAATAGAAATAATGGATAGAAAAGATTCGCAAAAGGTTGATGGAGTGAAACTTATACGTATAATAGCTAATAGAAATATTGATGAAGAGGCAGCAAGAAAAGCTTTTTATCTATTTGTTAGCTACTTTGAAATTAAGATTAAAAAGAGGGTTGAAATATTAGCCCTTAAATATGGCTATAATGAGAATGTGGCTTTTGAAGCGATTCGATGTGCCTTCAATAAAGTATGGCTTTATCCCACCTTTGATATGGGAAAATCTTCTTGTACTAATGAGGAAAATGCAATTATAATATGGTTAGTAAAAATCGCATTTTCCCAAATGTGTCAGTTCACTAGAACTGGTGAATGTGCCCGGATTTCAGAAGAAGAGGATTTGTCGGTGATAGAAAATACAGAAGATTTTGTGGATTCTTTTCAGGTCGCAGGATTGGATCCATTGAAAAAAATGCAATTGATAGAAATCATGGAAAAGAAACTCTCTTTGCTTGATGAGAAACATAGAATCATCTATTTAACTTACAAAGCATATCAAAGAAGTGGTAAGAAACTTCCACGAAAACTATTAGAAATGTTACGCAAGCGCTTGGGACTTAGCCAAAGTGCGATAAGGGTATATAAGAAACAGGCTTGTGAAGCTATTAACGATTTAAAATTACTAGAGGCATGAAAGATTTGACTATAGACGAACTTGAAATAATGTTGGAGGCAACAGGTTATCTTCCTCCTAGTAATGAAGATGAATTAGCATTCTTCGATCAGATGTATGAGGATTATAAGCCTCGTACTGCGGATAGGCATGTTGATGTTGAGGCCATAGTAAATGGA	21	15	1.0	23	Capsule Intestinal Profiling (Shalon et al. 2023)	GACCTTTGATGGTCCGCCAACCTTATA	GLM_Capsule	False	False	TATAAGGTTGGCGGACCATCAAAGGTC	4.24975	0.91759	1	5	23	0.0	27.0
300940	300940	TATAAGGTTGGCGGACCATCAAAGGTC	TATAAGGTTGGCGGACCATCAAAGGTCTTCGCCAGATAGTGCGGGATGGGACCGCCTTACTATAGCTTGCTGATTAGGACCGCCCTAGGGACAGCTGATTACAAATTACATATGAGAATTGAAACTATCTTTCTCAACAAGACGAAAATCTGTAAATGATTAAATGATAGAATACAAGTATTATGATACAAGCATTTGAAATATGGCTCAAACAGAATGAAGCATTATTATACCCCGATGCCATAGGATTATTTAAGGATTCTTTGAAGTGCTTCAAAAATGATATAGACAGGCCATCGTATTTGTTGGCTTATCAGGGAATGATGGTGCAAATAAGGGAAACCATTAGACATAGCAAGATGCCAGAAGGATTTCCGTTGGAAGAATGGAAAAACTTGCAGAAGAAACTAAATGATCCAAATGATTGGGATAATACAAATTATACAGCTGTAGTTAAACAAAAAACACCATTAATACTGGTTATACCTGATAATGTAAGAAAAGAGTTTGAGCATTGGAGAAACTTACGAAATGTATGTGCTCATTACAAGGAATACTGTTTTGTAAAGGCTCACACGCTTACTCTTTATGCTTTCATAGTACAATATCTCTTAAATATCAGTGTTGAAGGTGGTATGAACACTTTAATAAAAGAATTTGAAGTGTATTTTGATCCGCTAAAAACTTCACCTAATGATCCTATAGAACCTCTTCTTGACAAAATCACCTCTATGGTGCAGCCAAAGGAAATGCTTTCATTTATTACCGAGTTAAGAAAGGTGTCAGAAAAAGCATTTCGTTTCGATTTTTATGCGATTCTTAAAAAACTGTATGACAGAACGGATGGAAATATTAAGGAGAGTGTTATAGAGTATCTACAACATGACGAAGAACAAATACAAGGATTCATAGATGAATACCCAGAAACAGTCGTAGAGCTTGTATCGCAAAAAGAGGCTTACTCTTTCGCAAAGAAAAACTTGCTAATGATAAACAATTGGGGAGCGGTATGGGCAAACATGTTGGTTGGAGGAATGATAAAAGATAAAGACTTGGATGAACTGCAACGAAATCTGATGATTTATATGAAAGAACATAATAAAGGTCTCTACCATATATCGGAAAGCCAAATCGATTCTTTGTACAAACATGGGTATTTCAAGATGTTTATTAATGAATGCTTGGATTCAAATAAAACACAAAAATACGAAGTGTATCAGGAGATTAACCATTCAATGTCCTTTTATTCTTCTCATTTTAACAACATTCCTATAGAAAAGGAGTTTGTTCAAGCTGTCATTGATGTATTTAGCAATTCAAGTT	77	74	1.0	23	Capsule Intestinal Profiling (Shalon et al. 2023)	GACCTTTGATGGTCCGCCAACCTTATA	GLM_Capsule	False	False	TATAAGGTTGGCGGACCATCAAAGGTC	4.24975	0.91759	1	5	23	0.0	27.0
300941	300941	TATAAGGTTGGCGGACCATCAAAGGTC	TATAAGGTTGGCGGACCATCAAAGGTCTTCGCCATATTATGCGGGATGGGACCGCCAGGGGAGTGACGTTTACGTATGTTCAATACTACTTTTAGTTGTAGCATAACAATATATCCATACTGATTCTTCATTCCCGCCACCAGTGTCACCTTGCATACCACAATTAATGCATATTTTTTCTATTTTCTTTGCCGTTTCTTTAGAATCACATGGACATGCTATCCATATACCTGTCTGTTCCAATTTGTGCTCTTCAAACAGCCTTCTCTTGTAGTCATCTGTGATACCTGCATAAAAATCAGATATTTTAAGACTTGGCCATTTTGCCAAATATTCATTAATCGCTTTTATCACACTTTGTTCATCCATAACATTTTCTTCTATTATTCTTATCCTATTAAATATTCATATATTGAAGTCAAAGCTGCACTCTTCATAATTCTAGACCTTTTATTACCAACATAATAGGCCTTTTTTATGTCGGATTCTGTTGCACTCAATACATCTTTGATTGTACAGAGCTTAACTTCATACAATTTAGATTTCAAGAAATCAGAAATATTCAATACTTCTATGTCTTTACTTAATTGTTGTTCTAATAATTCTGACAAATCATTGTCTGTTATGGTTTGCTCAGAATCTTTAATATCTACATAAGCTGGACTATTTGCACTGAATTCAATATATCGTCGAACATCTAAATTCTTTATTATATTATGTGAAACACTTAAAGGATTAGCTTCTTTAGCAAATAAGCATCCAAGATTCACCATATACCTGGTTCCCACTTCACCACCCGAAGCTCTTAATCCTTTTGTATGCATCTGCACTATTCCAGTATATTCAAGAAGCGATAAAGCTCTCTTAACAGGTTCTGGAGAGTCTTTATGAATCCAAAAATAACACATTGTAGGTTTGTTAGTTTTGACTGCATCCTGGTTCTTTTTCTGCATTTCTGCCAAAACATGGTCTTCTATAAATTTTCGTCCCCAATCTATCAAAACTTCTAATTTTGGATACTTCTCTGATAAAGAAGAATGTTCTGCTAACAATGTCACGCGATAGAAGTTCTTAATAACCAGATTTATATCATTTGCAGAAAACTTATTCAAAGCCTTGATATTATTTAGCAGGAAACGAGGATTGCCACTTGCTGCATAAGTTAAATCTGTAAATTCTTGCCCTCTTCGAGAGAGTTCCTTCAGATAACCGCTATCCTCTATCTGTTTAGTTACCATTTCCCTCATTGTTTCGGCATAACCACTATCCGTAACAAACCTATTTAAGTTGATAAAAGTAGCATCTTGAGAATATTGAAAATTATCGCCATAAGCTGTTACTCCTGGATATACTGCAGCCTTACAAGAAATTTTAGGG	78	75	1.0	24	Capsule Intestinal Profiling (Shalon et al. 2023)	GACCTTTGATGGTCCGCCAACCTTATA	GLM_Capsule	False	False	TATAAGGTTGGCGGACCATCAAAGGTC	4.24975	0.91759	1	5	23	0.0	27.0
300942	300942	TATAAGGTTGGCGGACCATCAAAGGTC	TATAAGGTTGGCGGACCATCAAAGGTCTTCGCCATATTATGCGGGATGGGACCGCCAGGGGATAACGATAACAGCTAATGTACTAAAGACTTAAATATTTTACTATCTGATTTGGGAGATTGAGATTGTCTTGATTATATTTATAGTATAAAAAATATAGGATATATAGCGATATTTGACATTGCTAATATATCAACAACAATCTAATTAAACTTCATTTGCTCAGAAGGCTTGAAACTGTCATAAGTTTTGTCTAATGTCAGTTTGCGGTTGTGAAGTTTTCCATGCAACTCTCGTAATGTCATGACAGAATCTTTAATCATGACATTTATTTGCATCCATATACATGTGATAAAGACTAAGCACAAAATAAATCCCCAAAATGGAAGTATCACCGCTAAAGTATCAGATAAACATAAAAACGTTTCTTCTCTCATCAAAGTAAACCTACTTGAAATTATGCTATTCAAAGAATAAGCGAAAATACTCAAAATCAGAAGTACGAACATAATACCAGTTACTATCACATACAATTTACCTTTCGTAACATTTTTCGTCTTTCCGAATAAAATCAAGCAAAAATAAACTATAGAACCAATCGTGGATAACATTGTGCAACAGGCAAACCAATATTCTTGAGATAATTCATTAGACTTATTAAAGTTACAGGCAATAAAGAACATATCTATAACACAATACAGACTAATAAATAAGAATAAACTATTAATGCCTTTCGTACTAAAGAAATCACTCATTTTTGATTCAATTCGATTTTTCTCTGCTTCCCACTTACTAGCTAAATTTAAATATTCATTGGTCAATTCGTCTATTGTGGGTTTGTTCGATTTACCATCTTTTGTTTCTATCGGAGACATTGACTTCAAACTCTCCAAATCAGCCGTCATTTTATTTTGTAAATCACCAAATCTAAAGTTGAAAAACGTCTTAACATCAACCAAAACATTAAACATCTTTTCATGCAAAGATGATGATATATTCGCAAAATTTAAAGCTGTAACAAGTTGGATTACAGAAACAAAATTGAGCAGTTCAAGGCGCTTATTGGAAATAAACGCCAAGATCAACAATATGATGCACAGAATCGAAAACCCGATCGAATAAGTCATCAATTTCTTTTGTTTTAACTTCATCACCGAAATTACAAATTGCTTTACGTTCAACAATATCGTTCTCGATACGATACATATGTCCATCTGCAGTGCAAAAATGAATTTCTTTATGCTCTGAATCATGGAAACATTTACCTTCACCTGACTTTATTTGAATCGCACCTTTCTTATATGCTTCGTGATTAAACAAGGCACGGTACAAACAATTGCCCTTTTTTAATTCTTCATTGGATGGGTTAGGGGCAAC	75	69	0.985915	24	Capsule Intestinal Profiling (Shalon et al. 2023)	GACCTTTGATGGTCCGCCAACCTTATA	GLM_Capsule	False	False	TATAAGGTTGGCGGACCATCAAAGGTC	4.24975	0.91759	1	5	23	0.0	27.0
300943	300943	TATAAGGTTGGCGGACCATCAAAGGTC	TATAAGGTTGGCGGACCATCAAAGGTCTACGCCAGATTGTGCGGGATGGGACCGCATGGGACTATAGGTTCTTGTATAAAAGAACTGCTCCTTTCGGTACTTTCATATTGAATTCTATTCCAACCTTACCATCTCTTGCTGTTTGCGTATTCTGACGATCTACTTGAATATTTACGATTTCCACTACATTCAATCTCTTTCTATCATCTTCAAAGTAAACTTTGTCTCCCACAGACAGGATTGTATCATGCAATTCTATACAAGCTACTTTAGTATTTTTAAAATAGTTATATGGTTTACCTAGAGATTTAAAGTTTGAACGAAAATCCACAAGACCGTTTTGAAAGAGAGCATTTCGGGCTTCTTCCTTTGTAATTATACCTGCCTCTATTTCAAAATACATGTTGAATAACTGGTAGGTATAAGTCATTGCTCTATGTGCAAACTTTGCATCTTTAATTTGAGAATCAGTAAATGGTGGCATCTGTCGCTTGAGAGGTTCTTTTCCCCTTTCATTATTGACAATGTAGAGAGAATGAACGTTTGAATATTTACGTTCATGTATACGACGAAGTTCAATTTTTGAAATCTGTGAACATTCGTTATCTTTGGATGTTCCATAAAGACCTTTAACCTCTATTATCAACAATTCGTTATTGTCTAAGTGTATCTGCAAATCTTCCTGAAAATCTTCTCCCTCCTTTACTTCTTCATCCATTGATTGCACATTATCAAAACCTAACCATTCCAAATATTGTTTCACATTGTTGACTAAAGAATCACCTGTTTCTGTTAACATCGCATAAAGAAAGTTGTACTTTTTCCGAATCTCGACAATCGACTTATCTTTTTGGTCTATCGTATTCTCATAGATTTGTCGGGCTTCTTCCTTTTCTTCACAAAGCTGAACAATTTCAGGAAGTTCATATTCTTTCTTTGTCAGCCAAGTATTTTTAGTTTGTAATGGGAACAATTCTGAGAAATTACGATATAAGCAATTCGTAAACAATCGTTCCAACAAAACAACCTTATTCTCTATTTGTGGCAAAACAAATGTGCACGTTTTCTTTTCAAAGTAAACATAGGATATGATGTCACCTTGCTCATTAAGAAGCAATGGGATAAAATGTGGATTTGGCTCAGTATCATAACTTCCGTTCTTTGGTATAGAAGGATGAAAGAATGTTTGCGAATATGACAATTGATGTTCCAAACCAGAAAAAAGAATTTCAGAAAGACGATATTCATTAACCAATTTTACTCTATCACCGCTTAATGATTTTTGCGTAAAATCCAGTATATTTTGATAGTTTGAGAAAACTCCAATACTATGAATATTATTAGACATTCTTATTCCACTATATTGGACCTCATATT	28	24	1.0	24	Capsule Intestinal Profiling (Shalon et al. 2023)	GACCTTTGATGGTCCGCCAACCTTATA	GLM_Capsule	False	False	TATAAGGTTGGCGGACCATCAAAGGTC	4.24975	0.91759	1	5	23	0.0	27.0
300944	300944	TATAAGGTTGGCGGACCATCAAAGGTC	TATAAGGTTGGCGGACCATCAAAGGTCTCGCCAGGTTTTGCGGGCTGGGACCGCCTGGGGAATGTGGGAGTATTCATGAGGATAATAGGGGAGCTAATAAAAAGAAAAGCCCCAAGGATATGATTCCTTGAGGCTTGCTAATAGATTTTTAGAGATTACTTGGTACTGGTACCAACGTCTCATCTACATAAAAATCATCGATGCGATTATTGCATCCCCTACAAAGTGGAACAATGTACCAACTATTATCAGTACTGTTCACCTTTCTTACATGGGCACCTACAAGATTATACCTGCCAGTCTCGTGACAGTCGATTGCTGAACATCTCCATGCGGATTTACCTGTTTGTGCCTCCCAATAGTCCAACCAAGTATTGTAACCTGAAGGACTTGCAAAACGGCTTGAGCCGTTAACATTTGTTACTTTAGTCATAAATAAAAAATTTTAATGAGTATTCTCCGTTGAACACTCACCCTTATACCAAAACCGTTAGTCAAAATAGAAATAATGGATAGAAAAGATTCGCAAAAGGTTGATGGAGTGAAACTTATACGTATAATAGCTAATAGAAATATTGATGAAGAGGCAGCAAGAAAAGCTTTTTATCTATTTGTTAGCTACTTTGAAATTAAGATTAAAAAGAGGGTTGAAATATTAGCCCTTAAATATGGCTATAATGAGAATGTGGCTTTTGAAGCGATTCGATGTGCCTTCAATAAAGTATGGCTTTATCCCACCTTTGATATGGGAAAATCTTCTTGTACTAATGAGGAAAATGCAATTATAATATGGTTAGTAAAAATCGCATTTTCCCAAATGTGTCAGTTCACTAGAACTGGTGAATGTGCCCGGATTTCAGAAGAAGAGGATTTGTCGGTGATAGAAAATACAGAAGATTTTGTGGATTCTTTTCAGGTCGCAGGATTGGATCCATTGAAAAAAATGCAATTGATAGAAATCATGGAAAAGAAACTCTCTTTGCTTGATGAGAAACATAGAATCATCTATTTAACTTACAAAGCATATCAAAGAAGTGGTAAGAAACTTCCACGAAAACTATTAGAAATGTTACGCAAGCGCTTGGGACTTAGCCAAAGTGCGATAAGGGTATATAAGAAACAGGCTTGTGAAGCTATTAACGATTTAAAATTACTAGAGGCATGAAAGATTTGACTATAGACGAACTTGAAATAATGTTGGAGGCAACAGGTTATCTTCCTCCTAGTAATGAAGATGAATTAGCATTCTTCGATCAGATGTATGAGGATTATAAGCCTCGTACTGCGGATAGGCATGTTGATGTTGAGGCCATAGTAAATGGAATGTGTAGGATGGTATCTGACTCCATTCATGTAGGTAATAATACAAATTCCAAT	69	67	0.945205	24	Capsule Intestinal Profiling (Shalon et al. 2023)	GACCTTTGATGGTCCGCCAACCTTATA	GLM_Capsule	False	False	TATAAGGTTGGCGGACCATCAAAGGTC	4.24975	0.91759	1	5	23	0.0	27.0
300945	300945	TATAAGGTTGGCGGACCATCAAAGGTC	TATAAGGTTGGCGGACCATCAAAGGTCTTCGCCAGATAGTGCGGGATGGGACCGCCTTACTATAGCTTGCTGATTAGGACCGCCCTAGGGACAGCTGATTACAAATTACATATGAGAATTGAAACTATCTTTCTCAACAAGACGAAAATCTGTAAATGATTAAATGATAGAATACAAGTATTATGATACAAGCATTTGAAATATGGCTCAAACAGAATGAAGCATTATTATACCCCGATGCCATAGGATTATTTAAGGATTCTTTGAAGTGCTTCAAAAATGATATAGACAGGCCATCGTATTTGTTGGCTTATCAGGGAATGATGGTGCAAATAAGGGAAACCATTAGACATAGCAAGATGCCAGAAGGATTTCCGTTGGAAGAATGGAAAAACTTGCAGAAGAAACTAAATGATCCAAATGATTGGGATAATACAAATTATACAGCTGTAGTTAAACAAAAAACACCATTAATACTGGTTATACCTGATAATGTAAGAAAAGAGTTTGAGCATTGGAGAAACTTACGAAATGTATGTGCTCATTACAAGGAATACTGTTTTGTAAAGGCTCACACGCTTACTCTTTATGCTTTCATAGTACAATATCTCTTAAATATCAGTGTTGAAGGTGGTATGAACACTTTAATAAAAGAATTTGAAGTGTATTTTGATCCGCTAAAAACTTCACCTAATGATCCTATAGAACCTCTTCTTGACAAAATCACCTCTATGGTGCAGCCAAAGGAAATGCTTTCATTTATTACCGAGTTAAGAAAGGTGTCAGAAAAAGCATTTCGTTTCGATTTTTATGCGATTCTTAAAAAACTGTATGACAGAACGGATGGAAATATTAAGGAGAGTGTTATAGAGTATCTACAACATGACGAAGAACAAATACAAGGATTCATAGATGAATACCCAGAAACAGTCGTAGAGCTTGTATCGCAAAAAGAGGCTTACTCTTTCGCAAAGAAAAACTTGCTAATGATAAACAATTGGGGAGCGGTATGGGCAAACATGTTGGTTGGAGGAATGATAAAAGATAAAGACTTGGATGAACTGCAACGAAATCTGATGATTTATATGAAAGAACATAATAAAGGTCTCTACCATATATCGGAAAGCCAAATCGATTCTTTGTACAAACATGGGTATTTCAAGATGTTTATTAATGAATGCTTGGATTCAAATAAAACACAAAAATACGAAGTGTATCAGGAGATTAACCATTCAATGTCCTTTTATTCTTCTCATTTTAACAACATTCCTATAGAAAAGGAGTTTGTTCAAGCTGTCATTGATGTATTTAGCAATTCAAGTTATCCAATGGCTCTTCTGAATTTTGTTTCAGATGAGTATTTTAAAGAAAAGGATA	83	79	1.0	24	Capsule Intestinal Profiling (Shalon et al. 2023)	GACCTTTGATGGTCCGCCAACCTTATA	GLM_Capsule	False	False	TATAAGGTTGGCGGACCATCAAAGGTC	4.24975	0.91759	1	5	23	0.0	27.0
300946	300946	TATAAGGTTGGCGGACCATCAAAGGTC	TATAAGGTTGGCGGACCATCAAAGGTCTTCGCCATATTATGCGGGATGGGACCGCCAGGGGAGTGACGTTTACGTATGTTCAATACTACTTTTAGTTGTAGCATAACAATATATCCATACTGATTCTTCATTCCCGCCACCAGTGTCACCTTGCATACCACAATTAATGCATATTTTTTCTATTTTCTTTGCCGTTTCTTTAGAATCACATGGACATGCTATCCATATACCTGTCTGTTCCAATTTGTGCTCTTCAAACAGCCTTCTCTTGTAGTCATCTGTGATACCTGCATAAAAATCAGATATTTTAAGACTTGGCCATTTTGCCAAATATTCATTAATCGCTTTTATCACACTTTGTTCATCCATAACATTTTCTTCTATTATTCTTATCCTATTAAATATTCATATATTGAAGTCAAAGCTGCACTCTTCATAATTCTAGACCTTTTATTACCAACATAATAGGCCTTTTTTATGTCGGATTCTGTTGCACTCAATACATCTTTGATTGTACAGAGCTTAACTTCATACAATTTAGATTTCAAGAAATCAGAAATATTCAATACTTCTATGTCTTTACTTAATTGTTGTTCTAATAATTCTGACAAATCATTGTCTGTTATGGTTTGCTCAGAATCTTTAATATCTACATAAGCTGGACTATTTGCACTGAATTCAATATATCGTCGAACATCTAAATTCTTTATTATATTATGTGAAACACTTAAAGGATTAGCTTCTTTAGCAAATAAGCATCCAAGATTCACCATATACCTGGTTCCCACTTCACCACCCGAAGCTCTTAATCCTTTTGTATGCATCTGCACTATTCCAGTATATTCAAGAAGCGATAAAGCTCTCTTAACAGGTTCTGGAGAGTCTTTATGAATCCAAAAATAACACATTGTAGGTTTGTTAGTTTTGACTGCATCCTGGTTCTTTTTCTGCATTTCTGCCAAAACATGGTCTTCTATAAATTTTCGTCCCCAATCTATCAAAACTTCTAATTTTGGATACTTCTCTGATAAAGAAGAATGTTCTGCTAACAATGTCACGCGATAGAAGTTCTTAATAACCAGATTTATATCATTTGCAGAAAACTTATTCAAAGCCTTGATATTATTTAGCAGGAAACGAGGATTGCCACTTGCTGCATAAGTTAAATCTGTAAATTCTTGCCCTCTTCGAGAGAGTTCCTTCAGATAACCGCTATCCTCTATCTGTTTAGTTACCATTTCCCTCATTGTTTCGGCATAACCACTATCCGTAACAAACCTATTTAAGTTGATAAAAGTAGCATCTTGAGAATATTGAAAATTATCGCCATAAGCTGTTACTCCTGGATATACTGCAGCCTTACAAGAAATTTTAGGGCAACGCAAATCACGAAAGAGTGTAAAAAACTCGGCCTGCTGTTCACGTATAAAT	114	111	0.965517	25	Capsule Intestinal Profiling (Shalon et al. 2023)	GACCTTTGATGGTCCGCCAACCTTATA	GLM_Capsule	False	False	TATAAGGTTGGCGGACCATCAAAGGTC	4.24975	0.91759	1	5	23	0.0	27.0
300947	300947	TATAAGGTTGGCGGACCATCAAAGGTC	TATAAGGTTGGCGGACCATCAAAGGTCTTCGCCATATTATGCGGGATGGGACCGCCAGGGGATAACGATAACAGCTAATGTACTAAAGACTTAAATATTTTACTATCTGATTTGGGAGATTGAGATTGTCTTGATTATATTTATAGTATAAAAAATATAGGATATATAGCGATATTTGACATTGCTAATATATCAACAACAATCTAATTAAACTTCATTTGCTCAGAAGGCTTGAAACTGTCATAAGTTTTGTCTAATGTCAGTTTGCGGTTGTGAAGTTTTCCATGCAACTCTCGTAATGTCATGACAGAATCTTTAATCATGACATTTATTTGCATCCATATACATGTGATAAAGACTAAGCACAAAATAAATCCCCAAAATGGAAGTATCACCGCTAAAGTATCAGATAAACATAAAAACGTTTCTTCTCTCATCAAAGTAAACCTACTTGAAATTATGCTATTCAAAGAATAAGCGAAAATACTCAAAATCAGAAGTACGAACATAATACCAGTTACTATCACATACAATTTACCTTTCGTAACATTTTTCGTCTTTCCGAATAAAATCAAGCAAAAATAAACTATAGAACCAATCGTGGATAACATTGTGCAACAGGCAAACCAATATTCTTGAGATAATTCATTAGACTTATTAAAGTTACAGGCAATAAAGAACATATCTATAACACAATACAGACTAATAAATAAGAATAAACTATTAATGCCTTTCGTACTAAAGAAATCACTCATTTTTGATTCAATTCGATTTTTCTCTGCTTCCCACTTACTAGCTAAATTTAAATATTCATTGGTCAATTCGTCTATTGTGGGTTTGTTCGATTTACCATCTTTTGTTTCTATCGGAGACATTGACTTCAAACTCTCCAAATCAGCCGTCATTTTATTTTGTAAATCACCAAATCTAAAGTTGAAAAACGTCTTAACATCAACCAAAACATTAAACATCTTTTCATGCAAAGATGATGATATATTCGCAAAATTTAAAGCTGTAACAAGTTGGATTACAGAAACAAAATTGAGCAGTTCAAGGCGCTTATTGGAAATAAACGCCAAGATCAACAATATGATGCACAGAATCGAAAACCCGATCGAATAAGTCATCAATTTCTTTTGTTTTAACTTCATCACCGAAATTACAAATTGCTTTACGTTCAACAATATCGTTCTCGATACGATACATATGTCCATCTGCAGTGCAAAAATGAATTTCTTTATGCTCTGAATCATGGAAACATTTACCTTCACCTGACTTTATTTGAATCGCACCTTTCTTATATGCTTCGTGATTAAACAAGGCACGGTACAAACAATTGCCCTTTTTTAATTCTTCATTGGATGGGTTAGGGGCAACCTTCAACAAAATTTTTAAAGTTCCTCCATTATCCAAGAATTTAATTAAAGGCTC	59	53	1.0	25	Capsule Intestinal Profiling (Shalon et al. 2023)	GACCTTTGATGGTCCGCCAACCTTATA	GLM_Capsule	False	False	TATAAGGTTGGCGGACCATCAAAGGTC	4.24975	0.91759	1	5	23	0.0	27.0
300948	300948	TATAAGGTTGGCGGACCATCAAAGGTC	TATAAGGTTGGCGGACCATCAAAGGTCTACGCCAGATTGTGCGGGATGGGACCGCATGGGACTATAGGTTCTTGTATAAAAGAACTGCTCCTTTCGGTACTTTCATATTGAATTCTATTCCAACCTTACCATCTCTTGCTGTTTGCGTATTCTGACGATCTACTTGAATATTTACGATTTCCACTACATTCAATCTCTTTCTATCATCTTCAAAGTAAACTTTGTCTCCCACAGACAGGATTGTATCATGCAATTCTATACAAGCTACTTTAGTATTTTTAAAATAGTTATATGGTTTACCTAGAGATTTAAAGTTTGAACGAAAATCCACAAGACCGTTTTGAAAGAGAGCATTTCGGGCTTCTTCCTTTGTAATTATACCTGCCTCTATTTCAAAATACATGTTGAATAACTGGTAGGTATAAGTCATTGCTCTATGTGCAAACTTTGCATCTTTAATTTGAGAATCAGTAAATGGTGGCATCTGTCGCTTGAGAGGTTCTTTTCCCCTTTCATTATTGACAATGTAGAGAGAATGAACGTTTGAATATTTACGTTCATGTATACGACGAAGTTCAATTTTTGAAATCTGTGAACATTCGTTATCTTTGGATGTTCCATAAAGACCTTTAACCTCTATTATCAACAATTCGTTATTGTCTAAGTGTATCTGCAAATCTTCCTGAAAATCTTCTCCCTCCTTTACTTCTTCATCCATTGATTGCACATTATCAAAACCTAACCATTCCAAATATTGTTTCACATTGTTGACTAAAGAATCACCTGTTTCTGTTAACATCGCATAAAGAAAGTTGTACTTTTTCCGAATCTCGACAATCGACTTATCTTTTTGGTCTATCGTATTCTCATAGATTTGTCGGGCTTCTTCCTTTTCTTCACAAAGCTGAACAATTTCAGGAAGTTCATATTCTTTCTTTGTCAGCCAAGTATTTTTAGTTTGTAATGGGAACAATTCTGAGAAATTACGATATAAGCAATTCGTAAACAATCGTTCCAACAAAACAACCTTATTCTCTATTTGTGGCAAAACAAATGTGCACGTTTTCTTTTCAAAGTAAACATAGGATATGATGTCACCTTGCTCATTAAGAAGCAATGGGATAAAATGTGGATTTGGCTCAGTATCATAACTTCCGTTCTTTGGTATAGAAGGATGAAAGAATGTTTGCGAATATGACAATTGATGTTCCAAACCAGAAAAAAGAATTTCAGAAAGACGATATTCATTAACCAATTTTACTCTATCACCGCTTAATGATTTTTGCGTAAAATCCAGTATATTTTGATAGTTTGAGAAAACTCCAATACTATGAATATTATTAGACATTCTTATTCCACTATATTGGACCTCATATTTTGGAGCTTGAAATATAATTTTTATAAGTTCTCCTTTTTTCGTCTCAAAATTGC	72	68	0.971429	25	Capsule Intestinal Profiling (Shalon et al. 2023)	GACCTTTGATGGTCCGCCAACCTTATA	GLM_Capsule	False	False	TATAAGGTTGGCGGACCATCAAAGGTC	4.24975	0.91759	1	5	23	0.0	27.0
300949	300949	TATAAGGTTGGCGGACCATCAAAGGTC	TATAAGGTTGGCGGACCATCAAAGGTCTCGCCAGGTTTTGCGGGCTGGGACCGCCTGGGGAATGTGGGAGTATTCATGAGGATAATAGGGGAGCTAATAAAAAGAAAAGCCCCAAGGATATGATTCCTTGAGGCTTGCTAATAGATTTTTAGAGATTACTTGGTACTGGTACCAACGTCTCATCTACATAAAAATCATCGATGCGATTATTGCATCCCCTACAAAGTGGAACAATGTACCAACTATTATCAGTACTGTTCACCTTTCTTACATGGGCACCTACAAGATTATACCTGCCAGTCTCGTGACAGTCGATTGCTGAACATCTCCATGCGGATTTACCTGTTTGTGCCTCCCAATAGTCCAACCAAGTATTGTAACCTGAAGGACTTGCAAAACGGCTTGAGCCGTTAACATTTGTTACTTTAGTCATAAATAAAAAATTTTAATGAGTATTCTCCGTTGAACACTCACCCTTATACCAAAACCGTTAGTCAAAATAGAAATAATGGATAGAAAAGATTCGCAAAAGGTTGATGGAGTGAAACTTATACGTATAATAGCTAATAGAAATATTGATGAAGAGGCAGCAAGAAAAGCTTTTTATCTATTTGTTAGCTACTTTGAAATTAAGATTAAAAAGAGGGTTGAAATATTAGCCCTTAAATATGGCTATAATGAGAATGTGGCTTTTGAAGCGATTCGATGTGCCTTCAATAAAGTATGGCTTTATCCCACCTTTGATATGGGAAAATCTTCTTGTACTAATGAGGAAAATGCAATTATAATATGGTTAGTAAAAATCGCATTTTCCCAAATGTGTCAGTTCACTAGAACTGGTGAATGTGCCCGGATTTCAGAAGAAGAGGATTTGTCGGTGATAGAAAATACAGAAGATTTTGTGGATTCTTTTCAGGTCGCAGGATTGGATCCATTGAAAAAAATGCAATTGATAGAAATCATGGAAAAGAAACTCTCTTTGCTTGATGAGAAACATAGAATCATCTATTTAACTTACAAAGCATATCAAAGAAGTGGTAAGAAACTTCCACGAAAACTATTAGAAATGTTACGCAAGCGCTTGGGACTTAGCCAAAGTGCGATAAGGGTATATAAGAAACAGGCTTGTGAAGCTATTAACGATTTAAAATTACTAGAGGCATGAAAGATTTGACTATAGACGAACTTGAAATAATGTTGGAGGCAACAGGTTATCTTCCTCCTAGTAATGAAGATGAATTAGCATTCTTCGATCAGATGTATGAGGATTATAAGCCTCGTACTGCGGATAGGCATGTTGATGTTGAGGCCATAGTAAATGGAATGTGTAGGATGGTATCTGACTCCATTCATGTAGGTAATAATACAAATTCCAATAATTCAGATATGAGTGAGCGTGCAGACAACAGGTACTCTATGGCTGCACGTAAT	92	83	0.988636	25	Capsule Intestinal Profiling (Shalon et al. 2023)	GACCTTTGATGGTCCGCCAACCTTATA	GLM_Capsule	False	False	TATAAGGTTGGCGGACCATCAAAGGTC	4.24975	0.91759	1	5	23	0.0	27.0
300950	300950	TATAAGGTTGGCGGACCATCAAAGGTC	TATAAGGTTGGCGGACCATCAAAGGTCTTCGCCAGATAGTGCGGGATGGGACCGCCTTACTATAGCTTGCTGATTAGGACCGCCCTAGGGACAGCTGATTACAAATTACATATGAGAATTGAAACTATCTTTCTCAACAAGACGAAAATCTGTAAATGATTAAATGATAGAATACAAGTATTATGATACAAGCATTTGAAATATGGCTCAAACAGAATGAAGCATTATTATACCCCGATGCCATAGGATTATTTAAGGATTCTTTGAAGTGCTTCAAAAATGATATAGACAGGCCATCGTATTTGTTGGCTTATCAGGGAATGATGGTGCAAATAAGGGAAACCATTAGACATAGCAAGATGCCAGAAGGATTTCCGTTGGAAGAATGGAAAAACTTGCAGAAGAAACTAAATGATCCAAATGATTGGGATAATACAAATTATACAGCTGTAGTTAAACAAAAAACACCATTAATACTGGTTATACCTGATAATGTAAGAAAAGAGTTTGAGCATTGGAGAAACTTACGAAATGTATGTGCTCATTACAAGGAATACTGTTTTGTAAAGGCTCACACGCTTACTCTTTATGCTTTCATAGTACAATATCTCTTAAATATCAGTGTTGAAGGTGGTATGAACACTTTAATAAAAGAATTTGAAGTGTATTTTGATCCGCTAAAAACTTCACCTAATGATCCTATAGAACCTCTTCTTGACAAAATCACCTCTATGGTGCAGCCAAAGGAAATGCTTTCATTTATTACCGAGTTAAGAAAGGTGTCAGAAAAAGCATTTCGTTTCGATTTTTATGCGATTCTTAAAAAACTGTATGACAGAACGGATGGAAATATTAAGGAGAGTGTTATAGAGTATCTACAACATGACGAAGAACAAATACAAGGATTCATAGATGAATACCCAGAAACAGTCGTAGAGCTTGTATCGCAAAAAGAGGCTTACTCTTTCGCAAAGAAAAACTTGCTAATGATAAACAATTGGGGAGCGGTATGGGCAAACATGTTGGTTGGAGGAATGATAAAAGATAAAGACTTGGATGAACTGCAACGAAATCTGATGATTTATATGAAAGAACATAATAAAGGTCTCTACCATATATCGGAAAGCCAAATCGATTCTTTGTACAAACATGGGTATTTCAAGATGTTTATTAATGAATGCTTGGATTCAAATAAAACACAAAAATACGAAGTGTATCAGGAGATTAACCATTCAATGTCCTTTTATTCTTCTCATTTTAACAACATTCCTATAGAAAAGGAGTTTGTTCAAGCTGTCATTGATGTATTTAGCAATTCAAGTTATCCAATGGCTCTTCTGAATTTTGTTTCAGATGAGTATTTTAAAGAAAAGGATATAAAAGATAAATTCATGCTGGTGCTAAAAGAATTAGGCGAAGAATTGCCAAAAT	51	48	0.943396	25	Capsule Intestinal Profiling (Shalon et al. 2023)	GACCTTTGATGGTCCGCCAACCTTATA	GLM_Capsule	False	False	TATAAGGTTGGCGGACCATCAAAGGTC	4.24975	0.91759	1	5	23	0.0	27.0
300951	300951	TATAAGGTTGGCGGACCATCAAAGGTC	TATAAGGTTGGCGGACCATCAAAGGTCTTCGCCATATTATGCGGGATGGGACCGCCAGGGGAGTGACGTTTACGTATGTTCAATACTACTTTTAGTTGTAGCATAACAATATATCCATACTGATTCTTCATTCCCGCCACCAGTGTCACCTTGCATACCACAATTAATGCATATTTTTTCTATTTTCTTTGCCGTTTCTTTAGAATCACATGGACATGCTATCCATATACCTGTCTGTTCCAATTTGTGCTCTTCAAACAGCCTTCTCTTGTAGTCATCTGTGATACCTGCATAAAAATCAGATATTTTAAGACTTGGCCATTTTGCCAAATATTCATTAATCGCTTTTATCACACTTTGTTCATCCATAACATTTTCTTCTATTATTCTTATCCTATTAAATATTCATATATTGAAGTCAAAGCTGCACTCTTCATAATTCTAGACCTTTTATTACCAACATAATAGGCCTTTTTTATGTCGGATTCTGTTGCACTCAATACATCTTTGATTGTACAGAGCTTAACTTCATACAATTTAGATTTCAAGAAATCAGAAATATTCAATACTTCTATGTCTTTACTTAATTGTTGTTCTAATAATTCTGACAAATCATTGTCTGTTATGGTTTGCTCAGAATCTTTAATATCTACATAAGCTGGACTATTTGCACTGAATTCAATATATCGTCGAACATCTAAATTCTTTATTATATTATGTGAAACACTTAAAGGATTAGCTTCTTTAGCAAATAAGCATCCAAGATTCACCATATACCTGGTTCCCACTTCACCACCCGAAGCTCTTAATCCTTTTGTATGCATCTGCACTATTCCAGTATATTCAAGAAGCGATAAAGCTCTCTTAACAGGTTCTGGAGAGTCTTTATGAATCCAAAAATAACACATTGTAGGTTTGTTAGTTTTGACTGCATCCTGGTTCTTTTTCTGCATTTCTGCCAAAACATGGTCTTCTATAAATTTTCGTCCCCAATCTATCAAAACTTCTAATTTTGGATACTTCTCTGATAAAGAAGAATGTTCTGCTAACAATGTCACGCGATAGAAGTTCTTAATAACCAGATTTATATCATTTGCAGAAAACTTATTCAAAGCCTTGATATTATTTAGCAGGAAACGAGGATTGCCACTTGCTGCATAAGTTAAATCTGTAAATTCTTGCCCTCTTCGAGAGAGTTCCTTCAGATAACCGCTATCCTCTATCTGTTTAGTTACCATTTCCCTCATTGTTTCGGCATAACCACTATCCGTAACAAACCTATTTAAGTTGATAAAAGTAGCATCTTGAGAATATTGAAAATTATCGCCATAAGCTGTTACTCCTGGATATACTGCAGCCTTACAAGAAATTTTAGGGCAACGCAAATCACGAAAGAGTGTAAAAAACTCGGCCTGCTGTTCACGTATAAATATATGAGCTGCTTCATCTATGAATAAAACAATTCGCTTGATTTCATTCTCCTCG	107	93	0.980198	26	Capsule Intestinal Profiling (Shalon et al. 2023)	GACCTTTGATGGTCCGCCAACCTTATA	GLM_Capsule	False	False	TATAAGGTTGGCGGACCATCAAAGGTC	4.24975	0.91759	1	5	23	0.0	27.0
300952	300952	TATAAGGTTGGCGGACCATCAAAGGTC	TATAAGGTTGGCGGACCATCAAAGGTCTTCGCCATATTATGCGGGATGGGACCGCCAGGGGATAACGATAACAGCTAATGTACTAAAGACTTAAATATTTTACTATCTGATTTGGGAGATTGAGATTGTCTTGATTATATTTATAGTATAAAAAATATAGGATATATAGCGATATTTGACATTGCTAATATATCAACAACAATCTAATTAAACTTCATTTGCTCAGAAGGCTTGAAACTGTCATAAGTTTTGTCTAATGTCAGTTTGCGGTTGTGAAGTTTTCCATGCAACTCTCGTAATGTCATGACAGAATCTTTAATCATGACATTTATTTGCATCCATATACATGTGATAAAGACTAAGCACAAAATAAATCCCCAAAATGGAAGTATCACCGCTAAAGTATCAGATAAACATAAAAACGTTTCTTCTCTCATCAAAGTAAACCTACTTGAAATTATGCTATTCAAAGAATAAGCGAAAATACTCAAAATCAGAAGTACGAACATAATACCAGTTACTATCACATACAATTTACCTTTCGTAACATTTTTCGTCTTTCCGAATAAAATCAAGCAAAAATAAACTATAGAACCAATCGTGGATAACATTGTGCAACAGGCAAACCAATATTCTTGAGATAATTCATTAGACTTATTAAAGTTACAGGCAATAAAGAACATATCTATAACACAATACAGACTAATAAATAAGAATAAACTATTAATGCCTTTCGTACTAAAGAAATCACTCATTTTTGATTCAATTCGATTTTTCTCTGCTTCCCACTTACTAGCTAAATTTAAATATTCATTGGTCAATTCGTCTATTGTGGGTTTGTTCGATTTACCATCTTTTGTTTCTATCGGAGACATTGACTTCAAACTCTCCAAATCAGCCGTCATTTTATTTTGTAAATCACCAAATCTAAAGTTGAAAAACGTCTTAACATCAACCAAAACATTAAACATCTTTTCATGCAAAGATGATGATATATTCGCAAAATTTAAAGCTGTAACAAGTTGGATTACAGAAACAAAATTGAGCAGTTCAAGGCGCTTATTGGAAATAAACGCCAAGATCAACAATATGATGCACAGAATCGAAAACCCGATCGAATAAGTCATCAATTTCTTTTGTTTTAACTTCATCACCGAAATTACAAATTGCTTTACGTTCAACAATATCGTTCTCGATACGATACATATGTCCATCTGCAGTGCAAAAATGAATTTCTTTATGCTCTGAATCATGGAAACATTTACCTTCACCTGACTTTATTTGAATCGCACCTTTCTTATATGCTTCGTGATTAAACAAGGCACGGTACAAACAATTGCCCTTTTTTAATTCTTCATTGGATGGGTTAGGGGCAACCTTCAACAAAATTTTTAAAGTTCCTCCATTATCCAAGAATTTAATTAAAGGCTCAACATATTCCTTGCGGTCAACAACCTCAGGATTACACAAGTTGTTGGCTGCTAT	44	41	0.97619	26	Capsule Intestinal Profiling (Shalon et al. 2023)	GACCTTTGATGGTCCGCCAACCTTATA	GLM_Capsule	False	False	TATAAGGTTGGCGGACCATCAAAGGTC	4.24975	0.91759	1	5	23	0.0	27.0
300953	300953	TATAAGGTTGGCGGACCATCAAAGGTC	TATAAGGTTGGCGGACCATCAAAGGTCTACGCCAGATTGTGCGGGATGGGACCGCATGGGACTATAGGTTCTTGTATAAAAGAACTGCTCCTTTCGGTACTTTCATATTGAATTCTATTCCAACCTTACCATCTCTTGCTGTTTGCGTATTCTGACGATCTACTTGAATATTTACGATTTCCACTACATTCAATCTCTTTCTATCATCTTCAAAGTAAACTTTGTCTCCCACAGACAGGATTGTATCATGCAATTCTATACAAGCTACTTTAGTATTTTTAAAATAGTTATATGGTTTACCTAGAGATTTAAAGTTTGAACGAAAATCCACAAGACCGTTTTGAAAGAGAGCATTTCGGGCTTCTTCCTTTGTAATTATACCTGCCTCTATTTCAAAATACATGTTGAATAACTGGTAGGTATAAGTCATTGCTCTATGTGCAAACTTTGCATCTTTAATTTGAGAATCAGTAAATGGTGGCATCTGTCGCTTGAGAGGTTCTTTTCCCCTTTCATTATTGACAATGTAGAGAGAATGAACGTTTGAATATTTACGTTCATGTATACGACGAAGTTCAATTTTTGAAATCTGTGAACATTCGTTATCTTTGGATGTTCCATAAAGACCTTTAACCTCTATTATCAACAATTCGTTATTGTCTAAGTGTATCTGCAAATCTTCCTGAAAATCTTCTCCCTCCTTTACTTCTTCATCCATTGATTGCACATTATCAAAACCTAACCATTCCAAATATTGTTTCACATTGTTGACTAAAGAATCACCTGTTTCTGTTAACATCGCATAAAGAAAGTTGTACTTTTTCCGAATCTCGACAATCGACTTATCTTTTTGGTCTATCGTATTCTCATAGATTTGTCGGGCTTCTTCCTTTTCTTCACAAAGCTGAACAATTTCAGGAAGTTCATATTCTTTCTTTGTCAGCCAAGTATTTTTAGTTTGTAATGGGAACAATTCTGAGAAATTACGATATAAGCAATTCGTAAACAATCGTTCCAACAAAACAACCTTATTCTCTATTTGTGGCAAAACAAATGTGCACGTTTTCTTTTCAAAGTAAACATAGGATATGATGTCACCTTGCTCATTAAGAAGCAATGGGATAAAATGTGGATTTGGCTCAGTATCATAACTTCCGTTCTTTGGTATAGAAGGATGAAAGAATGTTTGCGAATATGACAATTGATGTTCCAAACCAGAAAAAAGAATTTCAGAAAGACGATATTCATTAACCAATTTTACTCTATCACCGCTTAATGATTTTTGCGTAAAATCCAGTATATTTTGATAGTTTGAGAAAACTCCAATACTATGAATATTATTAGACATTCTTATTCCACTATATTGGACCTCATATTTTGGAGCTTGAAATATAATTTTTATAAGTTCTCCTTTTTTCGTCTCAAAATTGCTCTTTAGCAAAAAACAACAAAATGGTACTGGATCAAAAACATTTATTGGCTTTG	120	101	0.981308	26	Capsule Intestinal Profiling (Shalon et al. 2023)	GACCTTTGATGGTCCGCCAACCTTATA	GLM_Capsule	False	False	TATAAGGTTGGCGGACCATCAAAGGTC	4.24975	0.91759	1	5	23	0.0	27.0
300954	300954	TATAAGGTTGGCGGACCATCAAAGGTC	TATAAGGTTGGCGGACCATCAAAGGTCTCGCCAGGTTTTGCGGGCTGGGACCGCCTGGGGAATGTGGGAGTATTCATGAGGATAATAGGGGAGCTAATAAAAAGAAAAGCCCCAAGGATATGATTCCTTGAGGCTTGCTAATAGATTTTTAGAGATTACTTGGTACTGGTACCAACGTCTCATCTACATAAAAATCATCGATGCGATTATTGCATCCCCTACAAAGTGGAACAATGTACCAACTATTATCAGTACTGTTCACCTTTCTTACATGGGCACCTACAAGATTATACCTGCCAGTCTCGTGACAGTCGATTGCTGAACATCTCCATGCGGATTTACCTGTTTGTGCCTCCCAATAGTCCAACCAAGTATTGTAACCTGAAGGACTTGCAAAACGGCTTGAGCCGTTAACATTTGTTACTTTAGTCATAAATAAAAAATTTTAATGAGTATTCTCCGTTGAACACTCACCCTTATACCAAAACCGTTAGTCAAAATAGAAATAATGGATAGAAAAGATTCGCAAAAGGTTGATGGAGTGAAACTTATACGTATAATAGCTAATAGAAATATTGATGAAGAGGCAGCAAGAAAAGCTTTTTATCTATTTGTTAGCTACTTTGAAATTAAGATTAAAAAGAGGGTTGAAATATTAGCCCTTAAATATGGCTATAATGAGAATGTGGCTTTTGAAGCGATTCGATGTGCCTTCAATAAAGTATGGCTTTATCCCACCTTTGATATGGGAAAATCTTCTTGTACTAATGAGGAAAATGCAATTATAATATGGTTAGTAAAAATCGCATTTTCCCAAATGTGTCAGTTCACTAGAACTGGTGAATGTGCCCGGATTTCAGAAGAAGAGGATTTGTCGGTGATAGAAAATACAGAAGATTTTGTGGATTCTTTTCAGGTCGCAGGATTGGATCCATTGAAAAAAATGCAATTGATAGAAATCATGGAAAAGAAACTCTCTTTGCTTGATGAGAAACATAGAATCATCTATTTAACTTACAAAGCATATCAAAGAAGTGGTAAGAAACTTCCACGAAAACTATTAGAAATGTTACGCAAGCGCTTGGGACTTAGCCAAAGTGCGATAAGGGTATATAAGAAACAGGCTTGTGAAGCTATTAACGATTTAAAATTACTAGAGGCATGAAAGATTTGACTATAGACGAACTTGAAATAATGTTGGAGGCAACAGGTTATCTTCCTCCTAGTAATGAAGATGAATTAGCATTCTTCGATCAGATGTATGAGGATTATAAGCCTCGTACTGCGGATAGGCATGTTGATGTTGAGGCCATAGTAAATGGAATGTGTAGGATGGTATCTGACTCCATTCATGTAGGTAATAATACAAATTCCAATAATTCAGATATGAGTGAGCGTGCAGACAACAGGTACTCTATGGCTGCACGTAATTATAGTAAATTGCTAGGGTGTCCAGTTCTCTGTTCTTGAAAACAAGCTGGAAAC	46	45	0.049669	26	Capsule Intestinal Profiling (Shalon et al. 2023)	GACCTTTGATGGTCCGCCAACCTTATA	GLM_Capsule	False	False	TATAAGGTTGGCGGACCATCAAAGGTC	4.24975	0.91759	1	5	23	0.0	27.0
300955	300955	TATAAGGTTGGCGGACCATCAAAGGTC	TATAAGGTTGGCGGACCATCAAAGGTCTTCGCCAGATAGTGCGGGATGGGACCGCCTTACTATAGCTTGCTGATTAGGACCGCCCTAGGGACAGCTGATTACAAATTACATATGAGAATTGAAACTATCTTTCTCAACAAGACGAAAATCTGTAAATGATTAAATGATAGAATACAAGTATTATGATACAAGCATTTGAAATATGGCTCAAACAGAATGAAGCATTATTATACCCCGATGCCATAGGATTATTTAAGGATTCTTTGAAGTGCTTCAAAAATGATATAGACAGGCCATCGTATTTGTTGGCTTATCAGGGAATGATGGTGCAAATAAGGGAAACCATTAGACATAGCAAGATGCCAGAAGGATTTCCGTTGGAAGAATGGAAAAACTTGCAGAAGAAACTAAATGATCCAAATGATTGGGATAATACAAATTATACAGCTGTAGTTAAACAAAAAACACCATTAATACTGGTTATACCTGATAATGTAAGAAAAGAGTTTGAGCATTGGAGAAACTTACGAAATGTATGTGCTCATTACAAGGAATACTGTTTTGTAAAGGCTCACACGCTTACTCTTTATGCTTTCATAGTACAATATCTCTTAAATATCAGTGTTGAAGGTGGTATGAACACTTTAATAAAAGAATTTGAAGTGTATTTTGATCCGCTAAAAACTTCACCTAATGATCCTATAGAACCTCTTCTTGACAAAATCACCTCTATGGTGCAGCCAAAGGAAATGCTTTCATTTATTACCGAGTTAAGAAAGGTGTCAGAAAAAGCATTTCGTTTCGATTTTTATGCGATTCTTAAAAAACTGTATGACAGAACGGATGGAAATATTAAGGAGAGTGTTATAGAGTATCTACAACATGACGAAGAACAAATACAAGGATTCATAGATGAATACCCAGAAACAGTCGTAGAGCTTGTATCGCAAAAAGAGGCTTACTCTTTCGCAAAGAAAAACTTGCTAATGATAAACAATTGGGGAGCGGTATGGGCAAACATGTTGGTTGGAGGAATGATAAAAGATAAAGACTTGGATGAACTGCAACGAAATCTGATGATTTATATGAAAGAACATAATAAAGGTCTCTACCATATATCGGAAAGCCAAATCGATTCTTTGTACAAACATGGGTATTTCAAGATGTTTATTAATGAATGCTTGGATTCAAATAAAACACAAAAATACGAAGTGTATCAGGAGATTAACCATTCAATGTCCTTTTATTCTTCTCATTTTAACAACATTCCTATAGAAAAGGAGTTTGTTCAAGCTGTCATTGATGTATTTAGCAATTCAAGTTATCCAATGGCTCTTCTGAATTTTGTTTCAGATGAGTATTTTAAAGAAAAGGATATAAAAGATAAATTCATGCTGGTGCTAAAAGAATTAGGCGAAGAATTGCCAAAATCATTAAAATAAATATGATGGGACCAAACACAAATCTTTTCTCTGGCTTCTTATC	45	43	1.0	26	Capsule Intestinal Profiling (Shalon et al. 2023)	GACCTTTGATGGTCCGCCAACCTTATA	GLM_Capsule	False	False	TATAAGGTTGGCGGACCATCAAAGGTC	4.24975	0.91759	1	5	23	0.0	27.0
300956	300956	TATAAGGTTGGCGGACCATCAAAGGTC	TATAAGGTTGGCGGACCATCAAAGGTCTTCGCCATATTATGCGGGATGGGACCGCCAGGGGAGTGACGTTTACGTATGTTCAATACTACTTTTAGTTGTAGCATAACAATATATCCATACTGATTCTTCATTCCCGCCACCAGTGTCACCTTGCATACCACAATTAATGCATATTTTTTCTATTTTCTTTGCCGTTTCTTTAGAATCACATGGACATGCTATCCATATACCTGTCTGTTCCAATTTGTGCTCTTCAAACAGCCTTCTCTTGTAGTCATCTGTGATACCTGCATAAAAATCAGATATTTTAAGACTTGGCCATTTTGCCAAATATTCATTAATCGCTTTTATCACACTTTGTTCATCCATAACATTTTCTTCTATTATTCTTATCCTATTAAATATTCATATATTGAAGTCAAAGCTGCACTCTTCATAATTCTAGACCTTTTATTACCAACATAATAGGCCTTTTTTATGTCGGATTCTGTTGCACTCAATACATCTTTGATTGTACAGAGCTTAACTTCATACAATTTAGATTTCAAGAAATCAGAAATATTCAATACTTCTATGTCTTTACTTAATTGTTGTTCTAATAATTCTGACAAATCATTGTCTGTTATGGTTTGCTCAGAATCTTTAATATCTACATAAGCTGGACTATTTGCACTGAATTCAATATATCGTCGAACATCTAAATTCTTTATTATATTATGTGAAACACTTAAAGGATTAGCTTCTTTAGCAAATAAGCATCCAAGATTCACCATATACCTGGTTCCCACTTCACCACCCGAAGCTCTTAATCCTTTTGTATGCATCTGCACTATTCCAGTATATTCAAGAAGCGATAAAGCTCTCTTAACAGGTTCTGGAGAGTCTTTATGAATCCAAAAATAACACATTGTAGGTTTGTTAGTTTTGACTGCATCCTGGTTCTTTTTCTGCATTTCTGCCAAAACATGGTCTTCTATAAATTTTCGTCCCCAATCTATCAAAACTTCTAATTTTGGATACTTCTCTGATAAAGAAGAATGTTCTGCTAACAATGTCACGCGATAGAAGTTCTTAATAACCAGATTTATATCATTTGCAGAAAACTTATTCAAAGCCTTGATATTATTTAGCAGGAAACGAGGATTGCCACTTGCTGCATAAGTTAAATCTGTAAATTCTTGCCCTCTTCGAGAGAGTTCCTTCAGATAACCGCTATCCTCTATCTGTTTAGTTACCATTTCCCTCATTGTTTCGGCATAACCACTATCCGTAACAAACCTATTTAAGTTGATAAAAGTAGCATCTTGAGAATATTGAAAATTATCGCCATAAGCTGTTACTCCTGGATATACTGCAGCCTTACAAGAAATTTTAGGGCAACGCAAATCACGAAAGAGTGTAAAAAACTCGGCCTGCTGTTCACGTATAAATATATGAGCTGCTTCATCTATGAATAAAACAATTCGCTTGATTTCATTCTCCTCGCAAATATCTTCTACCGCATTTTTCACATCTTCAACCGAAGGGATATTCTCAATA	105	92	0.95098	27	Capsule Intestinal Profiling (Shalon et al. 2023)	GACCTTTGATGGTCCGCCAACCTTATA	GLM_Capsule	False	False	TATAAGGTTGGCGGACCATCAAAGGTC	4.24975	0.91759	1	4	23	0.0	27.0
300957	300957	TATAAGGTTGGCGGACCATCAAAGGTC	TATAAGGTTGGCGGACCATCAAAGGTCTTCGCCATATTATGCGGGATGGGACCGCCAGGGGATAACGATAACAGCTAATGTACTAAAGACTTAAATATTTTACTATCTGATTTGGGAGATTGAGATTGTCTTGATTATATTTATAGTATAAAAAATATAGGATATATAGCGATATTTGACATTGCTAATATATCAACAACAATCTAATTAAACTTCATTTGCTCAGAAGGCTTGAAACTGTCATAAGTTTTGTCTAATGTCAGTTTGCGGTTGTGAAGTTTTCCATGCAACTCTCGTAATGTCATGACAGAATCTTTAATCATGACATTTATTTGCATCCATATACATGTGATAAAGACTAAGCACAAAATAAATCCCCAAAATGGAAGTATCACCGCTAAAGTATCAGATAAACATAAAAACGTTTCTTCTCTCATCAAAGTAAACCTACTTGAAATTATGCTATTCAAAGAATAAGCGAAAATACTCAAAATCAGAAGTACGAACATAATACCAGTTACTATCACATACAATTTACCTTTCGTAACATTTTTCGTCTTTCCGAATAAAATCAAGCAAAAATAAACTATAGAACCAATCGTGGATAACATTGTGCAACAGGCAAACCAATATTCTTGAGATAATTCATTAGACTTATTAAAGTTACAGGCAATAAAGAACATATCTATAACACAATACAGACTAATAAATAAGAATAAACTATTAATGCCTTTCGTACTAAAGAAATCACTCATTTTTGATTCAATTCGATTTTTCTCTGCTTCCCACTTACTAGCTAAATTTAAATATTCATTGGTCAATTCGTCTATTGTGGGTTTGTTCGATTTACCATCTTTTGTTTCTATCGGAGACATTGACTTCAAACTCTCCAAATCAGCCGTCATTTTATTTTGTAAATCACCAAATCTAAAGTTGAAAAACGTCTTAACATCAACCAAAACATTAAACATCTTTTCATGCAAAGATGATGATATATTCGCAAAATTTAAAGCTGTAACAAGTTGGATTACAGAAACAAAATTGAGCAGTTCAAGGCGCTTATTGGAAATAAACGCCAAGATCAACAATATGATGCACAGAATCGAAAACCCGATCGAATAAGTCATCAATTTCTTTTGTTTTAACTTCATCACCGAAATTACAAATTGCTTTACGTTCAACAATATCGTTCTCGATACGATACATATGTCCATCTGCAGTGCAAAAATGAATTTCTTTATGCTCTGAATCATGGAAACATTTACCTTCACCTGACTTTATTTGAATCGCACCTTTCTTATATGCTTCGTGATTAAACAAGGCACGGTACAAACAATTGCCCTTTTTTAATTCTTCATTGGATGGGTTAGGGGCAACCTTCAACAAAATTTTTAAAGTTCCTCCATTATCCAAGAATTTAATTAAAGGCTCAACATATTCCTTGCGGTCAACAACCTCAGGATTACACAAGTTGTTGGCTGCTATCCTAATAGTATCATTTGCGTTTCTGAATATATTTTCAAAAATAATCAACGCATG	41	37	1.0	27	Capsule Intestinal Profiling (Shalon et al. 2023)	GACCTTTGATGGTCCGCCAACCTTATA	GLM_Capsule	False	False	TATAAGGTTGGCGGACCATCAAAGGTC	4.24975	0.91759	1	4	23	0.0	27.0
300958	300958	TATAAGGTTGGCGGACCATCAAAGGTC	TATAAGGTTGGCGGACCATCAAAGGTCTACGCCAGATTGTGCGGGATGGGACCGCATGGGACTATAGGTTCTTGTATAAAAGAACTGCTCCTTTCGGTACTTTCATATTGAATTCTATTCCAACCTTACCATCTCTTGCTGTTTGCGTATTCTGACGATCTACTTGAATATTTACGATTTCCACTACATTCAATCTCTTTCTATCATCTTCAAAGTAAACTTTGTCTCCCACAGACAGGATTGTATCATGCAATTCTATACAAGCTACTTTAGTATTTTTAAAATAGTTATATGGTTTACCTAGAGATTTAAAGTTTGAACGAAAATCCACAAGACCGTTTTGAAAGAGAGCATTTCGGGCTTCTTCCTTTGTAATTATACCTGCCTCTATTTCAAAATACATGTTGAATAACTGGTAGGTATAAGTCATTGCTCTATGTGCAAACTTTGCATCTTTAATTTGAGAATCAGTAAATGGTGGCATCTGTCGCTTGAGAGGTTCTTTTCCCCTTTCATTATTGACAATGTAGAGAGAATGAACGTTTGAATATTTACGTTCATGTATACGACGAAGTTCAATTTTTGAAATCTGTGAACATTCGTTATCTTTGGATGTTCCATAAAGACCTTTAACCTCTATTATCAACAATTCGTTATTGTCTAAGTGTATCTGCAAATCTTCCTGAAAATCTTCTCCCTCCTTTACTTCTTCATCCATTGATTGCACATTATCAAAACCTAACCATTCCAAATATTGTTTCACATTGTTGACTAAAGAATCACCTGTTTCTGTTAACATCGCATAAAGAAAGTTGTACTTTTTCCGAATCTCGACAATCGACTTATCTTTTTGGTCTATCGTATTCTCATAGATTTGTCGGGCTTCTTCCTTTTCTTCACAAAGCTGAACAATTTCAGGAAGTTCATATTCTTTCTTTGTCAGCCAAGTATTTTTAGTTTGTAATGGGAACAATTCTGAGAAATTACGATATAAGCAATTCGTAAACAATCGTTCCAACAAAACAACCTTATTCTCTATTTGTGGCAAAACAAATGTGCACGTTTTCTTTTCAAAGTAAACATAGGATATGATGTCACCTTGCTCATTAAGAAGCAATGGGATAAAATGTGGATTTGGCTCAGTATCATAACTTCCGTTCTTTGGTATAGAAGGATGAAAGAATGTTTGCGAATATGACAATTGATGTTCCAAACCAGAAAAAAGAATTTCAGAAAGACGATATTCATTAACCAATTTTACTCTATCACCGCTTAATGATTTTTGCGTAAAATCCAGTATATTTTGATAGTTTGAGAAAACTCCAATACTATGAATATTATTAGACATTCTTATTCCACTATATTGGACCTCATATTTTGGAGCTTGAAATATAATTTTTATAAGTTCTCCTTTTTTCGTCTCAAAATTGCTCTTTAGCAAAAAACAACAAAATGGTACTGGATCAAAAACATTTATTGGCTTTGCCAAACATAGACTCTTAAAAGAACTATCTGTATCGGCAATCGCTTTTTGCTTAT	41	37	1.0	27	Capsule Intestinal Profiling (Shalon et al. 2023)	GACCTTTGATGGTCCGCCAACCTTATA	GLM_Capsule	False	False	TATAAGGTTGGCGGACCATCAAAGGTC	4.24975	0.91759	1	4	23	0.0	27.0
300959	300959	TATAAGGTTGGCGGACCATCAAAGGTC	TATAAGGTTGGCGGACCATCAAAGGTCTTCGCCAGATAGTGCGGGATGGGACCGCCTTACTATAGCTTGCTGATTAGGACCGCCCTAGGGACAGCTGATTACAAATTACATATGAGAATTGAAACTATCTTTCTCAACAAGACGAAAATCTGTAAATGATTAAATGATAGAATACAAGTATTATGATACAAGCATTTGAAATATGGCTCAAACAGAATGAAGCATTATTATACCCCGATGCCATAGGATTATTTAAGGATTCTTTGAAGTGCTTCAAAAATGATATAGACAGGCCATCGTATTTGTTGGCTTATCAGGGAATGATGGTGCAAATAAGGGAAACCATTAGACATAGCAAGATGCCAGAAGGATTTCCGTTGGAAGAATGGAAAAACTTGCAGAAGAAACTAAATGATCCAAATGATTGGGATAATACAAATTATACAGCTGTAGTTAAACAAAAAACACCATTAATACTGGTTATACCTGATAATGTAAGAAAAGAGTTTGAGCATTGGAGAAACTTACGAAATGTATGTGCTCATTACAAGGAATACTGTTTTGTAAAGGCTCACACGCTTACTCTTTATGCTTTCATAGTACAATATCTCTTAAATATCAGTGTTGAAGGTGGTATGAACACTTTAATAAAAGAATTTGAAGTGTATTTTGATCCGCTAAAAACTTCACCTAATGATCCTATAGAACCTCTTCTTGACAAAATCACCTCTATGGTGCAGCCAAAGGAAATGCTTTCATTTATTACCGAGTTAAGAAAGGTGTCAGAAAAAGCATTTCGTTTCGATTTTTATGCGATTCTTAAAAAACTGTATGACAGAACGGATGGAAATATTAAGGAGAGTGTTATAGAGTATCTACAACATGACGAAGAACAAATACAAGGATTCATAGATGAATACCCAGAAACAGTCGTAGAGCTTGTATCGCAAAAAGAGGCTTACTCTTTCGCAAAGAAAAACTTGCTAATGATAAACAATTGGGGAGCGGTATGGGCAAACATGTTGGTTGGAGGAATGATAAAAGATAAAGACTTGGATGAACTGCAACGAAATCTGATGATTTATATGAAAGAACATAATAAAGGTCTCTACCATATATCGGAAAGCCAAATCGATTCTTTGTACAAACATGGGTATTTCAAGATGTTTATTAATGAATGCTTGGATTCAAATAAAACACAAAAATACGAAGTGTATCAGGAGATTAACCATTCAATGTCCTTTTATTCTTCTCATTTTAACAACATTCCTATAGAAAAGGAGTTTGTTCAAGCTGTCATTGATGTATTTAGCAATTCAAGTTATCCAATGGCTCTTCTGAATTTTGTTTCAGATGAGTATTTTAAAGAAAAGGATATAAAAGATAAATTCATGCTGGTGCTAAAAGAATTAGGCGAAGAATTGCCAAAATCATTAAAATAAATATGATGGGACCAAACACAAATCTTTTCTCTGGCTTCTTATCTCTCATTGCGTTTTTCGCATTGTTCAGGGAGAGAACATCATGTTTCCAACTATC	39	36	0.95	27	Capsule Intestinal Profiling (Shalon et al. 2023)	GACCTTTGATGGTCCGCCAACCTTATA	GLM_Capsule	False	False	TATAAGGTTGGCGGACCATCAAAGGTC	4.24975	0.91759	1	4	23	0.0	27.0
300960	300960	TATAAGGTTGGCGGACCATCAAAGGTC	TATAAGGTTGGCGGACCATCAAAGGTCTTCGCCATATTATGCGGGATGGGACCGCCAGGGGAGTGACGTTTACGTATGTTCAATACTACTTTTAGTTGTAGCATAACAATATATCCATACTGATTCTTCATTCCCGCCACCAGTGTCACCTTGCATACCACAATTAATGCATATTTTTTCTATTTTCTTTGCCGTTTCTTTAGAATCACATGGACATGCTATCCATATACCTGTCTGTTCCAATTTGTGCTCTTCAAACAGCCTTCTCTTGTAGTCATCTGTGATACCTGCATAAAAATCAGATATTTTAAGACTTGGCCATTTTGCCAAATATTCATTAATCGCTTTTATCACACTTTGTTCATCCATAACATTTTCTTCTATTATTCTTATCCTATTAAATATTCATATATTGAAGTCAAAGCTGCACTCTTCATAATTCTAGACCTTTTATTACCAACATAATAGGCCTTTTTTATGTCGGATTCTGTTGCACTCAATACATCTTTGATTGTACAGAGCTTAACTTCATACAATTTAGATTTCAAGAAATCAGAAATATTCAATACTTCTATGTCTTTACTTAATTGTTGTTCTAATAATTCTGACAAATCATTGTCTGTTATGGTTTGCTCAGAATCTTTAATATCTACATAAGCTGGACTATTTGCACTGAATTCAATATATCGTCGAACATCTAAATTCTTTATTATATTATGTGAAACACTTAAAGGATTAGCTTCTTTAGCAAATAAGCATCCAAGATTCACCATATACCTGGTTCCCACTTCACCACCCGAAGCTCTTAATCCTTTTGTATGCATCTGCACTATTCCAGTATATTCAAGAAGCGATAAAGCTCTCTTAACAGGTTCTGGAGAGTCTTTATGAATCCAAAAATAACACATTGTAGGTTTGTTAGTTTTGACTGCATCCTGGTTCTTTTTCTGCATTTCTGCCAAAACATGGTCTTCTATAAATTTTCGTCCCCAATCTATCAAAACTTCTAATTTTGGATACTTCTCTGATAAAGAAGAATGTTCTGCTAACAATGTCACGCGATAGAAGTTCTTAATAACCAGATTTATATCATTTGCAGAAAACTTATTCAAAGCCTTGATATTATTTAGCAGGAAACGAGGATTGCCACTTGCTGCATAAGTTAAATCTGTAAATTCTTGCCCTCTTCGAGAGAGTTCCTTCAGATAACCGCTATCCTCTATCTGTTTAGTTACCATTTCCCTCATTGTTTCGGCATAACCACTATCCGTAACAAACCTATTTAAGTTGATAAAAGTAGCATCTTGAGAATATTGAAAATTATCGCCATAAGCTGTTACTCCTGGATATACTGCAGCCTTACAAGAAATTTTAGGGCAACGCAAATCACGAAAGAGTGTAAAAAACTCGGCCTGCTGTTCACGTATAAATATATGAGCTGCTTCATCTATGAATAAAACAATTCGCTTGATTTCATTCTCCTCGCAAATATCTTCTACCGCATTTTTCACATCTTCAACCGAAGGGATATTCTCAATATTTATATTGCCTTGATTTCTCCACAGATTTTCAAATTCTGAACAAATCTCCTCA	57	53	0.963636	28	Capsule Intestinal Profiling (Shalon et al. 2023)	GACCTTTGATGGTCCGCCAACCTTATA	GLM_Capsule	False	False	TATAAGGTTGGCGGACCATCAAAGGTC	4.24975	0.91759	1	4	23	0.0	27.0
300961	300961	TATAAGGTTGGCGGACCATCAAAGGTC	TATAAGGTTGGCGGACCATCAAAGGTCTTCGCCATATTATGCGGGATGGGACCGCCAGGGGATAACGATAACAGCTAATGTACTAAAGACTTAAATATTTTACTATCTGATTTGGGAGATTGAGATTGTCTTGATTATATTTATAGTATAAAAAATATAGGATATATAGCGATATTTGACATTGCTAATATATCAACAACAATCTAATTAAACTTCATTTGCTCAGAAGGCTTGAAACTGTCATAAGTTTTGTCTAATGTCAGTTTGCGGTTGTGAAGTTTTCCATGCAACTCTCGTAATGTCATGACAGAATCTTTAATCATGACATTTATTTGCATCCATATACATGTGATAAAGACTAAGCACAAAATAAATCCCCAAAATGGAAGTATCACCGCTAAAGTATCAGATAAACATAAAAACGTTTCTTCTCTCATCAAAGTAAACCTACTTGAAATTATGCTATTCAAAGAATAAGCGAAAATACTCAAAATCAGAAGTACGAACATAATACCAGTTACTATCACATACAATTTACCTTTCGTAACATTTTTCGTCTTTCCGAATAAAATCAAGCAAAAATAAACTATAGAACCAATCGTGGATAACATTGTGCAACAGGCAAACCAATATTCTTGAGATAATTCATTAGACTTATTAAAGTTACAGGCAATAAAGAACATATCTATAACACAATACAGACTAATAAATAAGAATAAACTATTAATGCCTTTCGTACTAAAGAAATCACTCATTTTTGATTCAATTCGATTTTTCTCTGCTTCCCACTTACTAGCTAAATTTAAATATTCATTGGTCAATTCGTCTATTGTGGGTTTGTTCGATTTACCATCTTTTGTTTCTATCGGAGACATTGACTTCAAACTCTCCAAATCAGCCGTCATTTTATTTTGTAAATCACCAAATCTAAAGTTGAAAAACGTCTTAACATCAACCAAAACATTAAACATCTTTTCATGCAAAGATGATGATATATTCGCAAAATTTAAAGCTGTAACAAGTTGGATTACAGAAACAAAATTGAGCAGTTCAAGGCGCTTATTGGAAATAAACGCCAAGATCAACAATATGATGCACAGAATCGAAAACCCGATCGAATAAGTCATCAATTTCTTTTGTTTTAACTTCATCACCGAAATTACAAATTGCTTTACGTTCAACAATATCGTTCTCGATACGATACATATGTCCATCTGCAGTGCAAAAATGAATTTCTTTATGCTCTGAATCATGGAAACATTTACCTTCACCTGACTTTATTTGAATCGCACCTTTCTTATATGCTTCGTGATTAAACAAGGCACGGTACAAACAATTGCCCTTTTTTAATTCTTCATTGGATGGGTTAGGGGCAACCTTCAACAAAATTTTTAAAGTTCCTCCATTATCCAAGAATTTAATTAAAGGCTCAACATATTCCTTGCGGTCAACAACCTCAGGATTACACAAGTTGTTGGCTGCTATCCTAATAGTATCATTTGCGTTTCTGAATATATTTTCAAAAATAATCAACGCATGCTCATTTCCCTCATTATGAAACAGATAGTTTTCATGACGAGACGCATAAGCTTC	39	38	1.0	28	Capsule Intestinal Profiling (Shalon et al. 2023)	GACCTTTGATGGTCCGCCAACCTTATA	GLM_Capsule	False	False	TATAAGGTTGGCGGACCATCAAAGGTC	4.24975	0.91759	1	4	23	0.0	27.0
300962	300962	TATAAGGTTGGCGGACCATCAAAGGTC	TATAAGGTTGGCGGACCATCAAAGGTCTACGCCAGATTGTGCGGGATGGGACCGCATGGGACTATAGGTTCTTGTATAAAAGAACTGCTCCTTTCGGTACTTTCATATTGAATTCTATTCCAACCTTACCATCTCTTGCTGTTTGCGTATTCTGACGATCTACTTGAATATTTACGATTTCCACTACATTCAATCTCTTTCTATCATCTTCAAAGTAAACTTTGTCTCCCACAGACAGGATTGTATCATGCAATTCTATACAAGCTACTTTAGTATTTTTAAAATAGTTATATGGTTTACCTAGAGATTTAAAGTTTGAACGAAAATCCACAAGACCGTTTTGAAAGAGAGCATTTCGGGCTTCTTCCTTTGTAATTATACCTGCCTCTATTTCAAAATACATGTTGAATAACTGGTAGGTATAAGTCATTGCTCTATGTGCAAACTTTGCATCTTTAATTTGAGAATCAGTAAATGGTGGCATCTGTCGCTTGAGAGGTTCTTTTCCCCTTTCATTATTGACAATGTAGAGAGAATGAACGTTTGAATATTTACGTTCATGTATACGACGAAGTTCAATTTTTGAAATCTGTGAACATTCGTTATCTTTGGATGTTCCATAAAGACCTTTAACCTCTATTATCAACAATTCGTTATTGTCTAAGTGTATCTGCAAATCTTCCTGAAAATCTTCTCCCTCCTTTACTTCTTCATCCATTGATTGCACATTATCAAAACCTAACCATTCCAAATATTGTTTCACATTGTTGACTAAAGAATCACCTGTTTCTGTTAACATCGCATAAAGAAAGTTGTACTTTTTCCGAATCTCGACAATCGACTTATCTTTTTGGTCTATCGTATTCTCATAGATTTGTCGGGCTTCTTCCTTTTCTTCACAAAGCTGAACAATTTCAGGAAGTTCATATTCTTTCTTTGTCAGCCAAGTATTTTTAGTTTGTAATGGGAACAATTCTGAGAAATTACGATATAAGCAATTCGTAAACAATCGTTCCAACAAAACAACCTTATTCTCTATTTGTGGCAAAACAAATGTGCACGTTTTCTTTTCAAAGTAAACATAGGATATGATGTCACCTTGCTCATTAAGAAGCAATGGGATAAAATGTGGATTTGGCTCAGTATCATAACTTCCGTTCTTTGGTATAGAAGGATGAAAGAATGTTTGCGAATATGACAATTGATGTTCCAAACCAGAAAAAAGAATTTCAGAAAGACGATATTCATTAACCAATTTTACTCTATCACCGCTTAATGATTTTTGCGTAAAATCCAGTATATTTTGATAGTTTGAGAAAACTCCAATACTATGAATATTATTAGACATTCTTATTCCACTATATTGGACCTCATATTTTGGAGCTTGAAATATAATTTTTATAAGTTCTCCTTTTTTCGTCTCAAAATTGCTCTTTAGCAAAAAACAACAAAATGGTACTGGATCAAAAACATTTATTGGCTTTGCCAAACATAGACTCTTAAAAGAACTATCTGTATCGGCAATCGCTTTTTGCTTATCAATCTGTTCTAAATCATATGATATTGTCTTTCGTTCGAATCCAAGGTCTTCTA	63	60	0.967742	28	Capsule Intestinal Profiling (Shalon et al. 2023)	GACCTTTGATGGTCCGCCAACCTTATA	GLM_Capsule	False	False	TATAAGGTTGGCGGACCATCAAAGGTC	4.24975	0.91759	1	4	23	0.0	27.0
300963	300963	TATAAGGTTGGCGGACCATCAAAGGTC	TATAAGGTTGGCGGACCATCAAAGGTCTTCGCCAGATAGTGCGGGATGGGACCGCCTTACTATAGCTTGCTGATTAGGACCGCCCTAGGGACAGCTGATTACAAATTACATATGAGAATTGAAACTATCTTTCTCAACAAGACGAAAATCTGTAAATGATTAAATGATAGAATACAAGTATTATGATACAAGCATTTGAAATATGGCTCAAACAGAATGAAGCATTATTATACCCCGATGCCATAGGATTATTTAAGGATTCTTTGAAGTGCTTCAAAAATGATATAGACAGGCCATCGTATTTGTTGGCTTATCAGGGAATGATGGTGCAAATAAGGGAAACCATTAGACATAGCAAGATGCCAGAAGGATTTCCGTTGGAAGAATGGAAAAACTTGCAGAAGAAACTAAATGATCCAAATGATTGGGATAATACAAATTATACAGCTGTAGTTAAACAAAAAACACCATTAATACTGGTTATACCTGATAATGTAAGAAAAGAGTTTGAGCATTGGAGAAACTTACGAAATGTATGTGCTCATTACAAGGAATACTGTTTTGTAAAGGCTCACACGCTTACTCTTTATGCTTTCATAGTACAATATCTCTTAAATATCAGTGTTGAAGGTGGTATGAACACTTTAATAAAAGAATTTGAAGTGTATTTTGATCCGCTAAAAACTTCACCTAATGATCCTATAGAACCTCTTCTTGACAAAATCACCTCTATGGTGCAGCCAAAGGAAATGCTTTCATTTATTACCGAGTTAAGAAAGGTGTCAGAAAAAGCATTTCGTTTCGATTTTTATGCGATTCTTAAAAAACTGTATGACAGAACGGATGGAAATATTAAGGAGAGTGTTATAGAGTATCTACAACATGACGAAGAACAAATACAAGGATTCATAGATGAATACCCAGAAACAGTCGTAGAGCTTGTATCGCAAAAAGAGGCTTACTCTTTCGCAAAGAAAAACTTGCTAATGATAAACAATTGGGGAGCGGTATGGGCAAACATGTTGGTTGGAGGAATGATAAAAGATAAAGACTTGGATGAACTGCAACGAAATCTGATGATTTATATGAAAGAACATAATAAAGGTCTCTACCATATATCGGAAAGCCAAATCGATTCTTTGTACAAACATGGGTATTTCAAGATGTTTATTAATGAATGCTTGGATTCAAATAAAACACAAAAATACGAAGTGTATCAGGAGATTAACCATTCAATGTCCTTTTATTCTTCTCATTTTAACAACATTCCTATAGAAAAGGAGTTTGTTCAAGCTGTCATTGATGTATTTAGCAATTCAAGTTATCCAATGGCTCTTCTGAATTTTGTTTCAGATGAGTATTTTAAAGAAAAGGATATAAAAGATAAATTCATGCTGGTGCTAAAAGAATTAGGCGAAGAATTGCCAAAATCATTAAAATAAATATGATGGGACCAAACACAAATCTTTTCTCTGGCTTCTTATCTCTCATTGCGTTTTTCGCATTGTTCAGGGAGAGAACATCATGTTTCCAACTATCTTCTCGTTGGCATTGAGGGATGCGGATACAAAGACAAAATTGGCCTCTTCCCTA	51	45	1.0	28	Capsule Intestinal Profiling (Shalon et al. 2023)	GACCTTTGATGGTCCGCCAACCTTATA	GLM_Capsule	False	False	TATAAGGTTGGCGGACCATCAAAGGTC	4.24975	0.91759	1	4	23	0.0	27.0
300964	300964	TATAAGGTTGGCGGACCATCAAAGGTC	TATAAGGTTGGCGGACCATCAAAGGTCTTCGCCATATTATGCGGGATGGGACCGCCAGGGGAGTGACGTTTACGTATGTTCAATACTACTTTTAGTTGTAGCATAACAATATATCCATACTGATTCTTCATTCCCGCCACCAGTGTCACCTTGCATACCACAATTAATGCATATTTTTTCTATTTTCTTTGCCGTTTCTTTAGAATCACATGGACATGCTATCCATATACCTGTCTGTTCCAATTTGTGCTCTTCAAACAGCCTTCTCTTGTAGTCATCTGTGATACCTGCATAAAAATCAGATATTTTAAGACTTGGCCATTTTGCCAAATATTCATTAATCGCTTTTATCACACTTTGTTCATCCATAACATTTTCTTCTATTATTCTTATCCTATTAAATATTCATATATTGAAGTCAAAGCTGCACTCTTCATAATTCTAGACCTTTTATTACCAACATAATAGGCCTTTTTTATGTCGGATTCTGTTGCACTCAATACATCTTTGATTGTACAGAGCTTAACTTCATACAATTTAGATTTCAAGAAATCAGAAATATTCAATACTTCTATGTCTTTACTTAATTGTTGTTCTAATAATTCTGACAAATCATTGTCTGTTATGGTTTGCTCAGAATCTTTAATATCTACATAAGCTGGACTATTTGCACTGAATTCAATATATCGTCGAACATCTAAATTCTTTATTATATTATGTGAAACACTTAAAGGATTAGCTTCTTTAGCAAATAAGCATCCAAGATTCACCATATACCTGGTTCCCACTTCACCACCCGAAGCTCTTAATCCTTTTGTATGCATCTGCACTATTCCAGTATATTCAAGAAGCGATAAAGCTCTCTTAACAGGTTCTGGAGAGTCTTTATGAATCCAAAAATAACACATTGTAGGTTTGTTAGTTTTGACTGCATCCTGGTTCTTTTTCTGCATTTCTGCCAAAACATGGTCTTCTATAAATTTTCGTCCCCAATCTATCAAAACTTCTAATTTTGGATACTTCTCTGATAAAGAAGAATGTTCTGCTAACAATGTCACGCGATAGAAGTTCTTAATAACCAGATTTATATCATTTGCAGAAAACTTATTCAAAGCCTTGATATTATTTAGCAGGAAACGAGGATTGCCACTTGCTGCATAAGTTAAATCTGTAAATTCTTGCCCTCTTCGAGAGAGTTCCTTCAGATAACCGCTATCCTCTATCTGTTTAGTTACCATTTCCCTCATTGTTTCGGCATAACCACTATCCGTAACAAACCTATTTAAGTTGATAAAAGTAGCATCTTGAGAATATTGAAAATTATCGCCATAAGCTGTTACTCCTGGATATACTGCAGCCTTACAAGAAATTTTAGGGCAACGCAAATCACGAAAGAGTGTAAAAAACTCGGCCTGCTGTTCACGTATAAATATATGAGCTGCTTCATCTATGAATAAAACAATTCGCTTGATTTCATTCTCCTCGCAAATATCTTCTACCGCATTTTTCACATCTTCAACCGAAGGGATATTCTCAATATTTATATTGCCTTGATTTCTCCACAGATTTTCAAATTCTGAACAAATCTCCTCAATTTTAGTCTGTTTTCTATCATCAATCTGTCCTCCAGCCAATATATCTAAACTC	82	75	0.95	29	Capsule Intestinal Profiling (Shalon et al. 2023)	GACCTTTGATGGTCCGCCAACCTTATA	GLM_Capsule	False	False	TATAAGGTTGGCGGACCATCAAAGGTC	4.24975	0.91759	1	4	23	0.0	27.0
300965	300965	TATAAGGTTGGCGGACCATCAAAGGTC	TATAAGGTTGGCGGACCATCAAAGGTCTTCGCCATATTATGCGGGATGGGACCGCCAGGGGATAACGATAACAGCTAATGTACTAAAGACTTAAATATTTTACTATCTGATTTGGGAGATTGAGATTGTCTTGATTATATTTATAGTATAAAAAATATAGGATATATAGCGATATTTGACATTGCTAATATATCAACAACAATCTAATTAAACTTCATTTGCTCAGAAGGCTTGAAACTGTCATAAGTTTTGTCTAATGTCAGTTTGCGGTTGTGAAGTTTTCCATGCAACTCTCGTAATGTCATGACAGAATCTTTAATCATGACATTTATTTGCATCCATATACATGTGATAAAGACTAAGCACAAAATAAATCCCCAAAATGGAAGTATCACCGCTAAAGTATCAGATAAACATAAAAACGTTTCTTCTCTCATCAAAGTAAACCTACTTGAAATTATGCTATTCAAAGAATAAGCGAAAATACTCAAAATCAGAAGTACGAACATAATACCAGTTACTATCACATACAATTTACCTTTCGTAACATTTTTCGTCTTTCCGAATAAAATCAAGCAAAAATAAACTATAGAACCAATCGTGGATAACATTGTGCAACAGGCAAACCAATATTCTTGAGATAATTCATTAGACTTATTAAAGTTACAGGCAATAAAGAACATATCTATAACACAATACAGACTAATAAATAAGAATAAACTATTAATGCCTTTCGTACTAAAGAAATCACTCATTTTTGATTCAATTCGATTTTTCTCTGCTTCCCACTTACTAGCTAAATTTAAATATTCATTGGTCAATTCGTCTATTGTGGGTTTGTTCGATTTACCATCTTTTGTTTCTATCGGAGACATTGACTTCAAACTCTCCAAATCAGCCGTCATTTTATTTTGTAAATCACCAAATCTAAAGTTGAAAAACGTCTTAACATCAACCAAAACATTAAACATCTTTTCATGCAAAGATGATGATATATTCGCAAAATTTAAAGCTGTAACAAGTTGGATTACAGAAACAAAATTGAGCAGTTCAAGGCGCTTATTGGAAATAAACGCCAAGATCAACAATATGATGCACAGAATCGAAAACCCGATCGAATAAGTCATCAATTTCTTTTGTTTTAACTTCATCACCGAAATTACAAATTGCTTTACGTTCAACAATATCGTTCTCGATACGATACATATGTCCATCTGCAGTGCAAAAATGAATTTCTTTATGCTCTGAATCATGGAAACATTTACCTTCACCTGACTTTATTTGAATCGCACCTTTCTTATATGCTTCGTGATTAAACAAGGCACGGTACAAACAATTGCCCTTTTTTAATTCTTCATTGGATGGGTTAGGGGCAACCTTCAACAAAATTTTTAAAGTTCCTCCATTATCCAAGAATTTAATTAAAGGCTCAACATATTCCTTGCGGTCAACAACCTCAGGATTACACAAGTTGTTGGCTGCTATCCTAATAGTATCATTTGCGTTTCTGAATATATTTTCAAAAATAATCAACGCATGCTCATTTCCCTCATTATGAAACAGATAGTTTTCATGACGAGACGCATAAGCTTCTACAGTTCTTCTATATTCTTCCATAATTGCAAATTTTAAGATGAAACTATTATC	15	12	1.0	29	Capsule Intestinal Profiling (Shalon et al. 2023)	GACCTTTGATGGTCCGCCAACCTTATA	GLM_Capsule	False	False	TATAAGGTTGGCGGACCATCAAAGGTC	4.24975	0.91759	1	4	23	0.0	27.0
300966	300966	TATAAGGTTGGCGGACCATCAAAGGTC	TATAAGGTTGGCGGACCATCAAAGGTCTACGCCAGATTGTGCGGGATGGGACCGCATGGGACTATAGGTTCTTGTATAAAAGAACTGCTCCTTTCGGTACTTTCATATTGAATTCTATTCCAACCTTACCATCTCTTGCTGTTTGCGTATTCTGACGATCTACTTGAATATTTACGATTTCCACTACATTCAATCTCTTTCTATCATCTTCAAAGTAAACTTTGTCTCCCACAGACAGGATTGTATCATGCAATTCTATACAAGCTACTTTAGTATTTTTAAAATAGTTATATGGTTTACCTAGAGATTTAAAGTTTGAACGAAAATCCACAAGACCGTTTTGAAAGAGAGCATTTCGGGCTTCTTCCTTTGTAATTATACCTGCCTCTATTTCAAAATACATGTTGAATAACTGGTAGGTATAAGTCATTGCTCTATGTGCAAACTTTGCATCTTTAATTTGAGAATCAGTAAATGGTGGCATCTGTCGCTTGAGAGGTTCTTTTCCCCTTTCATTATTGACAATGTAGAGAGAATGAACGTTTGAATATTTACGTTCATGTATACGACGAAGTTCAATTTTTGAAATCTGTGAACATTCGTTATCTTTGGATGTTCCATAAAGACCTTTAACCTCTATTATCAACAATTCGTTATTGTCTAAGTGTATCTGCAAATCTTCCTGAAAATCTTCTCCCTCCTTTACTTCTTCATCCATTGATTGCACATTATCAAAACCTAACCATTCCAAATATTGTTTCACATTGTTGACTAAAGAATCACCTGTTTCTGTTAACATCGCATAAAGAAAGTTGTACTTTTTCCGAATCTCGACAATCGACTTATCTTTTTGGTCTATCGTATTCTCATAGATTTGTCGGGCTTCTTCCTTTTCTTCACAAAGCTGAACAATTTCAGGAAGTTCATATTCTTTCTTTGTCAGCCAAGTATTTTTAGTTTGTAATGGGAACAATTCTGAGAAATTACGATATAAGCAATTCGTAAACAATCGTTCCAACAAAACAACCTTATTCTCTATTTGTGGCAAAACAAATGTGCACGTTTTCTTTTCAAAGTAAACATAGGATATGATGTCACCTTGCTCATTAAGAAGCAATGGGATAAAATGTGGATTTGGCTCAGTATCATAACTTCCGTTCTTTGGTATAGAAGGATGAAAGAATGTTTGCGAATATGACAATTGATGTTCCAAACCAGAAAAAAGAATTTCAGAAAGACGATATTCATTAACCAATTTTACTCTATCACCGCTTAATGATTTTTGCGTAAAATCCAGTATATTTTGATAGTTTGAGAAAACTCCAATACTATGAATATTATTAGACATTCTTATTCCACTATATTGGACCTCATATTTTGGAGCTTGAAATATAATTTTTATAAGTTCTCCTTTTTTCGTCTCAAAATTGCTCTTTAGCAAAAAACAACAAAATGGTACTGGATCAAAAACATTTATTGGCTTTGCCAAACATAGACTCTTAAAAGAACTATCTGTATCGGCAATCGCTTTTTGCTTATCAATCTGTTCTAAATCATATGATATTGTCTTTCGTTCGAATCCAAGGTCTTCTATGACAACACTATATTCATGTAGGTTGTCAGGAAGATCCTGTTCTAAATATATTG	59	56	0.965517	29	Capsule Intestinal Profiling (Shalon et al. 2023)	GACCTTTGATGGTCCGCCAACCTTATA	GLM_Capsule	False	False	TATAAGGTTGGCGGACCATCAAAGGTC	4.24975	0.91759	1	4	23	0.0	27.0
300967	300967	TATAAGGTTGGCGGACCATCAAAGGTC	TATAAGGTTGGCGGACCATCAAAGGTCTTCGCCAGATAGTGCGGGATGGGACCGCCTTACTATAGCTTGCTGATTAGGACCGCCCTAGGGACAGCTGATTACAAATTACATATGAGAATTGAAACTATCTTTCTCAACAAGACGAAAATCTGTAAATGATTAAATGATAGAATACAAGTATTATGATACAAGCATTTGAAATATGGCTCAAACAGAATGAAGCATTATTATACCCCGATGCCATAGGATTATTTAAGGATTCTTTGAAGTGCTTCAAAAATGATATAGACAGGCCATCGTATTTGTTGGCTTATCAGGGAATGATGGTGCAAATAAGGGAAACCATTAGACATAGCAAGATGCCAGAAGGATTTCCGTTGGAAGAATGGAAAAACTTGCAGAAGAAACTAAATGATCCAAATGATTGGGATAATACAAATTATACAGCTGTAGTTAAACAAAAAACACCATTAATACTGGTTATACCTGATAATGTAAGAAAAGAGTTTGAGCATTGGAGAAACTTACGAAATGTATGTGCTCATTACAAGGAATACTGTTTTGTAAAGGCTCACACGCTTACTCTTTATGCTTTCATAGTACAATATCTCTTAAATATCAGTGTTGAAGGTGGTATGAACACTTTAATAAAAGAATTTGAAGTGTATTTTGATCCGCTAAAAACTTCACCTAATGATCCTATAGAACCTCTTCTTGACAAAATCACCTCTATGGTGCAGCCAAAGGAAATGCTTTCATTTATTACCGAGTTAAGAAAGGTGTCAGAAAAAGCATTTCGTTTCGATTTTTATGCGATTCTTAAAAAACTGTATGACAGAACGGATGGAAATATTAAGGAGAGTGTTATAGAGTATCTACAACATGACGAAGAACAAATACAAGGATTCATAGATGAATACCCAGAAACAGTCGTAGAGCTTGTATCGCAAAAAGAGGCTTACTCTTTCGCAAAGAAAAACTTGCTAATGATAAACAATTGGGGAGCGGTATGGGCAAACATGTTGGTTGGAGGAATGATAAAAGATAAAGACTTGGATGAACTGCAACGAAATCTGATGATTTATATGAAAGAACATAATAAAGGTCTCTACCATATATCGGAAAGCCAAATCGATTCTTTGTACAAACATGGGTATTTCAAGATGTTTATTAATGAATGCTTGGATTCAAATAAAACACAAAAATACGAAGTGTATCAGGAGATTAACCATTCAATGTCCTTTTATTCTTCTCATTTTAACAACATTCCTATAGAAAAGGAGTTTGTTCAAGCTGTCATTGATGTATTTAGCAATTCAAGTTATCCAATGGCTCTTCTGAATTTTGTTTCAGATGAGTATTTTAAAGAAAAGGATATAAAAGATAAATTCATGCTGGTGCTAAAAGAATTAGGCGAAGAATTGCCAAAATCATTAAAATAAATATGATGGGACCAAACACAAATCTTTTCTCTGGCTTCTTATCTCTCATTGCGTTTTTCGCATTGTTCAGGGAGAGAACATCATGTTTCCAACTATCTTCTCGTTGGCATTGAGGGATGCGGATACAAAGACAAAATTGGCCTCTTCCCTACTCATCATGACGATAGTGGATGGAGCGGTTACTCCTGTAATCATGGGGTATATT	31	29	0.967742	29	Capsule Intestinal Profiling (Shalon et al. 2023)	GACCTTTGATGGTCCGCCAACCTTATA	GLM_Capsule	False	False	TATAAGGTTGGCGGACCATCAAAGGTC	4.24975	0.91759	1	4	23	0.0	27.0
300968	300968	TATAAGGTTGGCGGACCATCAAAGGTC	TATAAGGTTGGCGGACCATCAAAGGTCTTCGCCATATTATGCGGGATGGGACCGCCAGGGGAGTGACGTTTACGTATGTTCAATACTACTTTTAGTTGTAGCATAACAATATATCCATACTGATTCTTCATTCCCGCCACCAGTGTCACCTTGCATACCACAATTAATGCATATTTTTTCTATTTTCTTTGCCGTTTCTTTAGAATCACATGGACATGCTATCCATATACCTGTCTGTTCCAATTTGTGCTCTTCAAACAGCCTTCTCTTGTAGTCATCTGTGATACCTGCATAAAAATCAGATATTTTAAGACTTGGCCATTTTGCCAAATATTCATTAATCGCTTTTATCACACTTTGTTCATCCATAACATTTTCTTCTATTATTCTTATCCTATTAAATATTCATATATTGAAGTCAAAGCTGCACTCTTCATAATTCTAGACCTTTTATTACCAACATAATAGGCCTTTTTTATGTCGGATTCTGTTGCACTCAATACATCTTTGATTGTACAGAGCTTAACTTCATACAATTTAGATTTCAAGAAATCAGAAATATTCAATACTTCTATGTCTTTACTTAATTGTTGTTCTAATAATTCTGACAAATCATTGTCTGTTATGGTTTGCTCAGAATCTTTAATATCTACATAAGCTGGACTATTTGCACTGAATTCAATATATCGTCGAACATCTAAATTCTTTATTATATTATGTGAAACACTTAAAGGATTAGCTTCTTTAGCAAATAAGCATCCAAGATTCACCATATACCTGGTTCCCACTTCACCACCCGAAGCTCTTAATCCTTTTGTATGCATCTGCACTATTCCAGTATATTCAAGAAGCGATAAAGCTCTCTTAACAGGTTCTGGAGAGTCTTTATGAATCCAAAAATAACACATTGTAGGTTTGTTAGTTTTGACTGCATCCTGGTTCTTTTTCTGCATTTCTGCCAAAACATGGTCTTCTATAAATTTTCGTCCCCAATCTATCAAAACTTCTAATTTTGGATACTTCTCTGATAAAGAAGAATGTTCTGCTAACAATGTCACGCGATAGAAGTTCTTAATAACCAGATTTATATCATTTGCAGAAAACTTATTCAAAGCCTTGATATTATTTAGCAGGAAACGAGGATTGCCACTTGCTGCATAAGTTAAATCTGTAAATTCTTGCCCTCTTCGAGAGAGTTCCTTCAGATAACCGCTATCCTCTATCTGTTTAGTTACCATTTCCCTCATTGTTTCGGCATAACCACTATCCGTAACAAACCTATTTAAGTTGATAAAAGTAGCATCTTGAGAATATTGAAAATTATCGCCATAAGCTGTTACTCCTGGATATACTGCAGCCTTACAAGAAATTTTAGGGCAACGCAAATCACGAAAGAGTGTAAAAAACTCGGCCTGCTGTTCACGTATAAATATATGAGCTGCTTCATCTATGAATAAAACAATTCGCTTGATTTCATTCTCCTCGCAAATATCTTCTACCGCATTTTTCACATCTTCAACCGAAGGGATATTCTCAATATTTATATTGCCTTGATTTCTCCACAGATTTTCAAATTCTGAACAAATCTCCTCAATTTTAGTCTGTTTTCTATCATCAATCTGTCCTCCAGCCAATATATCTAAACTCCGAGAAGCACCTACAACTAAACCACTTCGCTTTAGTTGACGAACGATGCCATTA	45	42	1.0	30	Capsule Intestinal Profiling (Shalon et al. 2023)	GACCTTTGATGGTCCGCCAACCTTATA	GLM_Capsule	False	False	TATAAGGTTGGCGGACCATCAAAGGTC	4.24975	0.91759	1	4	23	0.0	27.0
300969	300969	TATAAGGTTGGCGGACCATCAAAGGTC	TATAAGGTTGGCGGACCATCAAAGGTCTTCGCCATATTATGCGGGATGGGACCGCCAGGGGATAACGATAACAGCTAATGTACTAAAGACTTAAATATTTTACTATCTGATTTGGGAGATTGAGATTGTCTTGATTATATTTATAGTATAAAAAATATAGGATATATAGCGATATTTGACATTGCTAATATATCAACAACAATCTAATTAAACTTCATTTGCTCAGAAGGCTTGAAACTGTCATAAGTTTTGTCTAATGTCAGTTTGCGGTTGTGAAGTTTTCCATGCAACTCTCGTAATGTCATGACAGAATCTTTAATCATGACATTTATTTGCATCCATATACATGTGATAAAGACTAAGCACAAAATAAATCCCCAAAATGGAAGTATCACCGCTAAAGTATCAGATAAACATAAAAACGTTTCTTCTCTCATCAAAGTAAACCTACTTGAAATTATGCTATTCAAAGAATAAGCGAAAATACTCAAAATCAGAAGTACGAACATAATACCAGTTACTATCACATACAATTTACCTTTCGTAACATTTTTCGTCTTTCCGAATAAAATCAAGCAAAAATAAACTATAGAACCAATCGTGGATAACATTGTGCAACAGGCAAACCAATATTCTTGAGATAATTCATTAGACTTATTAAAGTTACAGGCAATAAAGAACATATCTATAACACAATACAGACTAATAAATAAGAATAAACTATTAATGCCTTTCGTACTAAAGAAATCACTCATTTTTGATTCAATTCGATTTTTCTCTGCTTCCCACTTACTAGCTAAATTTAAATATTCATTGGTCAATTCGTCTATTGTGGGTTTGTTCGATTTACCATCTTTTGTTTCTATCGGAGACATTGACTTCAAACTCTCCAAATCAGCCGTCATTTTATTTTGTAAATCACCAAATCTAAAGTTGAAAAACGTCTTAACATCAACCAAAACATTAAACATCTTTTCATGCAAAGATGATGATATATTCGCAAAATTTAAAGCTGTAACAAGTTGGATTACAGAAACAAAATTGAGCAGTTCAAGGCGCTTATTGGAAATAAACGCCAAGATCAACAATATGATGCACAGAATCGAAAACCCGATCGAATAAGTCATCAATTTCTTTTGTTTTAACTTCATCACCGAAATTACAAATTGCTTTACGTTCAACAATATCGTTCTCGATACGATACATATGTCCATCTGCAGTGCAAAAATGAATTTCTTTATGCTCTGAATCATGGAAACATTTACCTTCACCTGACTTTATTTGAATCGCACCTTTCTTATATGCTTCGTGATTAAACAAGGCACGGTACAAACAATTGCCCTTTTTTAATTCTTCATTGGATGGGTTAGGGGCAACCTTCAACAAAATTTTTAAAGTTCCTCCATTATCCAAGAATTTAATTAAAGGCTCAACATATTCCTTGCGGTCAACAACCTCAGGATTACACAAGTTGTTGGCTGCTATCCTAATAGTATCATTTGCGTTTCTGAATATATTTTCAAAAATAATCAACGCATGCTCATTTCCCTCATTATGAAACAGATAGTTTTCATGACGAGACGCATAAGCTTCTACAGTTCTTCTATATTCTTCCATAATTGCAAATTTTAAGATGAAACTATTATCACTTGCAAATTTAATAATTATTTTTATAATATTGAGATTTTAAACCTCTAATTT	22	22	1.0	30	Capsule Intestinal Profiling (Shalon et al. 2023)	GACCTTTGATGGTCCGCCAACCTTATA	GLM_Capsule	False	False	TATAAGGTTGGCGGACCATCAAAGGTC	4.24975	0.91759	1	4	23	0.0	27.0
300970	300970	TATAAGGTTGGCGGACCATCAAAGGTC	TATAAGGTTGGCGGACCATCAAAGGTCTACGCCAGATTGTGCGGGATGGGACCGCATGGGACTATAGGTTCTTGTATAAAAGAACTGCTCCTTTCGGTACTTTCATATTGAATTCTATTCCAACCTTACCATCTCTTGCTGTTTGCGTATTCTGACGATCTACTTGAATATTTACGATTTCCACTACATTCAATCTCTTTCTATCATCTTCAAAGTAAACTTTGTCTCCCACAGACAGGATTGTATCATGCAATTCTATACAAGCTACTTTAGTATTTTTAAAATAGTTATATGGTTTACCTAGAGATTTAAAGTTTGAACGAAAATCCACAAGACCGTTTTGAAAGAGAGCATTTCGGGCTTCTTCCTTTGTAATTATACCTGCCTCTATTTCAAAATACATGTTGAATAACTGGTAGGTATAAGTCATTGCTCTATGTGCAAACTTTGCATCTTTAATTTGAGAATCAGTAAATGGTGGCATCTGTCGCTTGAGAGGTTCTTTTCCCCTTTCATTATTGACAATGTAGAGAGAATGAACGTTTGAATATTTACGTTCATGTATACGACGAAGTTCAATTTTTGAAATCTGTGAACATTCGTTATCTTTGGATGTTCCATAAAGACCTTTAACCTCTATTATCAACAATTCGTTATTGTCTAAGTGTATCTGCAAATCTTCCTGAAAATCTTCTCCCTCCTTTACTTCTTCATCCATTGATTGCACATTATCAAAACCTAACCATTCCAAATATTGTTTCACATTGTTGACTAAAGAATCACCTGTTTCTGTTAACATCGCATAAAGAAAGTTGTACTTTTTCCGAATCTCGACAATCGACTTATCTTTTTGGTCTATCGTATTCTCATAGATTTGTCGGGCTTCTTCCTTTTCTTCACAAAGCTGAACAATTTCAGGAAGTTCATATTCTTTCTTTGTCAGCCAAGTATTTTTAGTTTGTAATGGGAACAATTCTGAGAAATTACGATATAAGCAATTCGTAAACAATCGTTCCAACAAAACAACCTTATTCTCTATTTGTGGCAAAACAAATGTGCACGTTTTCTTTTCAAAGTAAACATAGGATATGATGTCACCTTGCTCATTAAGAAGCAATGGGATAAAATGTGGATTTGGCTCAGTATCATAACTTCCGTTCTTTGGTATAGAAGGATGAAAGAATGTTTGCGAATATGACAATTGATGTTCCAAACCAGAAAAAAGAATTTCAGAAAGACGATATTCATTAACCAATTTTACTCTATCACCGCTTAATGATTTTTGCGTAAAATCCAGTATATTTTGATAGTTTGAGAAAACTCCAATACTATGAATATTATTAGACATTCTTATTCCACTATATTGGACCTCATATTTTGGAGCTTGAAATATAATTTTTATAAGTTCTCCTTTTTTCGTCTCAAAATTGCTCTTTAGCAAAAAACAACAAAATGGTACTGGATCAAAAACATTTATTGGCTTTGCCAAACATAGACTCTTAAAAGAACTATCTGTATCGGCAATCGCTTTTTGCTTATCAATCTGTTCTAAATCATATGATATTGTCTTTCGTTCGAATCCAAGGTCTTCTATGACAACACTATATTCATGTAGGTTGTCAGGAAGATCCTGTTCTAAATATATTGGCAATCTATCCCAACAATAGTCAACATTCCTAGCATCGACAAAGGGTCCAAAAG	68	60	0.96875	30	Capsule Intestinal Profiling (Shalon et al. 2023)	GACCTTTGATGGTCCGCCAACCTTATA	GLM_Capsule	False	False	TATAAGGTTGGCGGACCATCAAAGGTC	4.24975	0.91759	1	4	23	0.0	27.0
300971	300971	TATAAGGTTGGCGGACCATCAAAGGTC	TATAAGGTTGGCGGACCATCAAAGGTCTTCGCCAGATAGTGCGGGATGGGACCGCCTTACTATAGCTTGCTGATTAGGACCGCCCTAGGGACAGCTGATTACAAATTACATATGAGAATTGAAACTATCTTTCTCAACAAGACGAAAATCTGTAAATGATTAAATGATAGAATACAAGTATTATGATACAAGCATTTGAAATATGGCTCAAACAGAATGAAGCATTATTATACCCCGATGCCATAGGATTATTTAAGGATTCTTTGAAGTGCTTCAAAAATGATATAGACAGGCCATCGTATTTGTTGGCTTATCAGGGAATGATGGTGCAAATAAGGGAAACCATTAGACATAGCAAGATGCCAGAAGGATTTCCGTTGGAAGAATGGAAAAACTTGCAGAAGAAACTAAATGATCCAAATGATTGGGATAATACAAATTATACAGCTGTAGTTAAACAAAAAACACCATTAATACTGGTTATACCTGATAATGTAAGAAAAGAGTTTGAGCATTGGAGAAACTTACGAAATGTATGTGCTCATTACAAGGAATACTGTTTTGTAAAGGCTCACACGCTTACTCTTTATGCTTTCATAGTACAATATCTCTTAAATATCAGTGTTGAAGGTGGTATGAACACTTTAATAAAAGAATTTGAAGTGTATTTTGATCCGCTAAAAACTTCACCTAATGATCCTATAGAACCTCTTCTTGACAAAATCACCTCTATGGTGCAGCCAAAGGAAATGCTTTCATTTATTACCGAGTTAAGAAAGGTGTCAGAAAAAGCATTTCGTTTCGATTTTTATGCGATTCTTAAAAAACTGTATGACAGAACGGATGGAAATATTAAGGAGAGTGTTATAGAGTATCTACAACATGACGAAGAACAAATACAAGGATTCATAGATGAATACCCAGAAACAGTCGTAGAGCTTGTATCGCAAAAAGAGGCTTACTCTTTCGCAAAGAAAAACTTGCTAATGATAAACAATTGGGGAGCGGTATGGGCAAACATGTTGGTTGGAGGAATGATAAAAGATAAAGACTTGGATGAACTGCAACGAAATCTGATGATTTATATGAAAGAACATAATAAAGGTCTCTACCATATATCGGAAAGCCAAATCGATTCTTTGTACAAACATGGGTATTTCAAGATGTTTATTAATGAATGCTTGGATTCAAATAAAACACAAAAATACGAAGTGTATCAGGAGATTAACCATTCAATGTCCTTTTATTCTTCTCATTTTAACAACATTCCTATAGAAAAGGAGTTTGTTCAAGCTGTCATTGATGTATTTAGCAATTCAAGTTATCCAATGGCTCTTCTGAATTTTGTTTCAGATGAGTATTTTAAAGAAAAGGATATAAAAGATAAATTCATGCTGGTGCTAAAAGAATTAGGCGAAGAATTGCCAAAATCATTAAAATAAATATGATGGGACCAAACACAAATCTTTTCTCTGGCTTCTTATCTCTCATTGCGTTTTTCGCATTGTTCAGGGAGAGAACATCATGTTTCCAACTATCTTCTCGTTGGCATTGAGGGATGCGGATACAAAGACAAAATTGGCCTCTTCCCTACTCATCATGACGATAGTGGATGGAGCGGTTACTCCTGTAATCATGGGGTATATTGCGGATACTATGGGGAGTATGGCGATTGCCTTTCTCATACCGATGGTATGTTAT	44	36	0.97561	30	Capsule Intestinal Profiling (Shalon et al. 2023)	GACCTTTGATGGTCCGCCAACCTTATA	GLM_Capsule	False	False	TATAAGGTTGGCGGACCATCAAAGGTC	4.24975	0.91759	1	4	23	0.0	27.0
300972	300972	TATAAGGTTGGCGGACCATCAAAGGTC	TATAAGGTTGGCGGACCATCAAAGGTCTTCGCCATATTATGCGGGATGGGACCGCCAGGGGAGTGACGTTTACGTATGTTCAATACTACTTTTAGTTGTAGCATAACAATATATCCATACTGATTCTTCATTCCCGCCACCAGTGTCACCTTGCATACCACAATTAATGCATATTTTTTCTATTTTCTTTGCCGTTTCTTTAGAATCACATGGACATGCTATCCATATACCTGTCTGTTCCAATTTGTGCTCTTCAAACAGCCTTCTCTTGTAGTCATCTGTGATACCTGCATAAAAATCAGATATTTTAAGACTTGGCCATTTTGCCAAATATTCATTAATCGCTTTTATCACACTTTGTTCATCCATAACATTTTCTTCTATTATTCTTATCCTATTAAATATTCATATATTGAAGTCAAAGCTGCACTCTTCATAATTCTAGACCTTTTATTACCAACATAATAGGCCTTTTTTATGTCGGATTCTGTTGCACTCAATACATCTTTGATTGTACAGAGCTTAACTTCATACAATTTAGATTTCAAGAAATCAGAAATATTCAATACTTCTATGTCTTTACTTAATTGTTGTTCTAATAATTCTGACAAATCATTGTCTGTTATGGTTTGCTCAGAATCTTTAATATCTACATAAGCTGGACTATTTGCACTGAATTCAATATATCGTCGAACATCTAAATTCTTTATTATATTATGTGAAACACTTAAAGGATTAGCTTCTTTAGCAAATAAGCATCCAAGATTCACCATATACCTGGTTCCCACTTCACCACCCGAAGCTCTTAATCCTTTTGTATGCATCTGCACTATTCCAGTATATTCAAGAAGCGATAAAGCTCTCTTAACAGGTTCTGGAGAGTCTTTATGAATCCAAAAATAACACATTGTAGGTTTGTTAGTTTTGACTGCATCCTGGTTCTTTTTCTGCATTTCTGCCAAAACATGGTCTTCTATAAATTTTCGTCCCCAATCTATCAAAACTTCTAATTTTGGATACTTCTCTGATAAAGAAGAATGTTCTGCTAACAATGTCACGCGATAGAAGTTCTTAATAACCAGATTTATATCATTTGCAGAAAACTTATTCAAAGCCTTGATATTATTTAGCAGGAAACGAGGATTGCCACTTGCTGCATAAGTTAAATCTGTAAATTCTTGCCCTCTTCGAGAGAGTTCCTTCAGATAACCGCTATCCTCTATCTGTTTAGTTACCATTTCCCTCATTGTTTCGGCATAACCACTATCCGTAACAAACCTATTTAAGTTGATAAAAGTAGCATCTTGAGAATATTGAAAATTATCGCCATAAGCTGTTACTCCTGGATATACTGCAGCCTTACAAGAAATTTTAGGGCAACGCAAATCACGAAAGAGTGTAAAAAACTCGGCCTGCTGTTCACGTATAAATATATGAGCTGCTTCATCTATGAATAAAACAATTCGCTTGATTTCATTCTCCTCGCAAATATCTTCTACCGCATTTTTCACATCTTCAACCGAAGGGATATTCTCAATATTTATATTGCCTTGATTTCTCCACAGATTTTCAAATTCTGAACAAATCTCCTCAATTTTAGTCTGTTTTCTATCATCAATCTGTCCTCCAGCCAATATATCTAAACTCCGAGAAGCACCTACAACTAAACCACTTCGCTTTAGTTGACGAACGATGCCATTACAAATTTTAGCTAACATCCAATAGAGAAATCCTCCTTTATTATGTGTTGCAACT	104	99	0.970874	31	Capsule Intestinal Profiling (Shalon et al. 2023)	GACCTTTGATGGTCCGCCAACCTTATA	GLM_Capsule	False	False	TATAAGGTTGGCGGACCATCAAAGGTC	4.24975	0.91759	1	3	23	0.0	27.0
300973	300973	TATAAGGTTGGCGGACCATCAAAGGTC	TATAAGGTTGGCGGACCATCAAAGGTCTACGCCAGATTGTGCGGGATGGGACCGCATGGGACTATAGGTTCTTGTATAAAAGAACTGCTCCTTTCGGTACTTTCATATTGAATTCTATTCCAACCTTACCATCTCTTGCTGTTTGCGTATTCTGACGATCTACTTGAATATTTACGATTTCCACTACATTCAATCTCTTTCTATCATCTTCAAAGTAAACTTTGTCTCCCACAGACAGGATTGTATCATGCAATTCTATACAAGCTACTTTAGTATTTTTAAAATAGTTATATGGTTTACCTAGAGATTTAAAGTTTGAACGAAAATCCACAAGACCGTTTTGAAAGAGAGCATTTCGGGCTTCTTCCTTTGTAATTATACCTGCCTCTATTTCAAAATACATGTTGAATAACTGGTAGGTATAAGTCATTGCTCTATGTGCAAACTTTGCATCTTTAATTTGAGAATCAGTAAATGGTGGCATCTGTCGCTTGAGAGGTTCTTTTCCCCTTTCATTATTGACAATGTAGAGAGAATGAACGTTTGAATATTTACGTTCATGTATACGACGAAGTTCAATTTTTGAAATCTGTGAACATTCGTTATCTTTGGATGTTCCATAAAGACCTTTAACCTCTATTATCAACAATTCGTTATTGTCTAAGTGTATCTGCAAATCTTCCTGAAAATCTTCTCCCTCCTTTACTTCTTCATCCATTGATTGCACATTATCAAAACCTAACCATTCCAAATATTGTTTCACATTGTTGACTAAAGAATCACCTGTTTCTGTTAACATCGCATAAAGAAAGTTGTACTTTTTCCGAATCTCGACAATCGACTTATCTTTTTGGTCTATCGTATTCTCATAGATTTGTCGGGCTTCTTCCTTTTCTTCACAAAGCTGAACAATTTCAGGAAGTTCATATTCTTTCTTTGTCAGCCAAGTATTTTTAGTTTGTAATGGGAACAATTCTGAGAAATTACGATATAAGCAATTCGTAAACAATCGTTCCAACAAAACAACCTTATTCTCTATTTGTGGCAAAACAAATGTGCACGTTTTCTTTTCAAAGTAAACATAGGATATGATGTCACCTTGCTCATTAAGAAGCAATGGGATAAAATGTGGATTTGGCTCAGTATCATAACTTCCGTTCTTTGGTATAGAAGGATGAAAGAATGTTTGCGAATATGACAATTGATGTTCCAAACCAGAAAAAAGAATTTCAGAAAGACGATATTCATTAACCAATTTTACTCTATCACCGCTTAATGATTTTTGCGTAAAATCCAGTATATTTTGATAGTTTGAGAAAACTCCAATACTATGAATATTATTAGACATTCTTATTCCACTATATTGGACCTCATATTTTGGAGCTTGAAATATAATTTTTATAAGTTCTCCTTTTTTCGTCTCAAAATTGCTCTTTAGCAAAAAACAACAAAATGGTACTGGATCAAAAACATTTATTGGCTTTGCCAAACATAGACTCTTAAAAGAACTATCTGTATCGGCAATCGCTTTTTGCTTATCAATCTGTTCTAAATCATATGATATTGTCTTTCGTTCGAATCCAAGGTCTTCTATGACAACACTATATTCATGTAGGTTGTCAGGAAGATCCTGTTCTAAATATATTGGCAATCTATCCCAACAATAGTCAACATTCCTAGCATCGACAAAGGGTCCAAAAGTACGTAAGCATCCAACCCCTATGACAATACAACTCCATCCCCAGTGTTTACTGG	64	59	0.037724	31	Capsule Intestinal Profiling (Shalon et al. 2023)	GACCTTTGATGGTCCGCCAACCTTATA	GLM_Capsule	False	False	TATAAGGTTGGCGGACCATCAAAGGTC	4.24975	0.91759	1	3	23	0.0	27.0
300974	300974	TATAAGGTTGGCGGACCATCAAAGGTC	TATAAGGTTGGCGGACCATCAAAGGTCTTCGCCAGATAGTGCGGGATGGGACCGCCTTACTATAGCTTGCTGATTAGGACCGCCCTAGGGACAGCTGATTACAAATTACATATGAGAATTGAAACTATCTTTCTCAACAAGACGAAAATCTGTAAATGATTAAATGATAGAATACAAGTATTATGATACAAGCATTTGAAATATGGCTCAAACAGAATGAAGCATTATTATACCCCGATGCCATAGGATTATTTAAGGATTCTTTGAAGTGCTTCAAAAATGATATAGACAGGCCATCGTATTTGTTGGCTTATCAGGGAATGATGGTGCAAATAAGGGAAACCATTAGACATAGCAAGATGCCAGAAGGATTTCCGTTGGAAGAATGGAAAAACTTGCAGAAGAAACTAAATGATCCAAATGATTGGGATAATACAAATTATACAGCTGTAGTTAAACAAAAAACACCATTAATACTGGTTATACCTGATAATGTAAGAAAAGAGTTTGAGCATTGGAGAAACTTACGAAATGTATGTGCTCATTACAAGGAATACTGTTTTGTAAAGGCTCACACGCTTACTCTTTATGCTTTCATAGTACAATATCTCTTAAATATCAGTGTTGAAGGTGGTATGAACACTTTAATAAAAGAATTTGAAGTGTATTTTGATCCGCTAAAAACTTCACCTAATGATCCTATAGAACCTCTTCTTGACAAAATCACCTCTATGGTGCAGCCAAAGGAAATGCTTTCATTTATTACCGAGTTAAGAAAGGTGTCAGAAAAAGCATTTCGTTTCGATTTTTATGCGATTCTTAAAAAACTGTATGACAGAACGGATGGAAATATTAAGGAGAGTGTTATAGAGTATCTACAACATGACGAAGAACAAATACAAGGATTCATAGATGAATACCCAGAAACAGTCGTAGAGCTTGTATCGCAAAAAGAGGCTTACTCTTTCGCAAAGAAAAACTTGCTAATGATAAACAATTGGGGAGCGGTATGGGCAAACATGTTGGTTGGAGGAATGATAAAAGATAAAGACTTGGATGAACTGCAACGAAATCTGATGATTTATATGAAAGAACATAATAAAGGTCTCTACCATATATCGGAAAGCCAAATCGATTCTTTGTACAAACATGGGTATTTCAAGATGTTTATTAATGAATGCTTGGATTCAAATAAAACACAAAAATACGAAGTGTATCAGGAGATTAACCATTCAATGTCCTTTTATTCTTCTCATTTTAACAACATTCCTATAGAAAAGGAGTTTGTTCAAGCTGTCATTGATGTATTTAGCAATTCAAGTTATCCAATGGCTCTTCTGAATTTTGTTTCAGATGAGTATTTTAAAGAAAAGGATATAAAAGATAAATTCATGCTGGTGCTAAAAGAATTAGGCGAAGAATTGCCAAAATCATTAAAATAAATATGATGGGACCAAACACAAATCTTTTCTCTGGCTTCTTATCTCTCATTGCGTTTTTCGCATTGTTCAGGGAGAGAACATCATGTTTCCAACTATCTTCTCGTTGGCATTGAGGGATGCGGATACAAAGACAAAATTGGCCTCTTCCCTACTCATCATGACGATAGTGGATGGAGCGGTTACTCCTGTAATCATGGGGTATATTGCGGATACTATGGGGAGTATGGCGATTGCCTTTCTCATACCGATGGTATGTTATGGGGTGATTGGAACGTATGCACTTTCGAAACCCTCTGTCTCCCTTTAGCCAAAA	52	46	0.959184	31	Capsule Intestinal Profiling (Shalon et al. 2023)	GACCTTTGATGGTCCGCCAACCTTATA	GLM_Capsule	False	False	TATAAGGTTGGCGGACCATCAAAGGTC	4.24975	0.91759	1	3	23	0.0	27.0
300975	300975	TATAAGGTTGGCGGACCATCAAAGGTC	TATAAGGTTGGCGGACCATCAAAGGTCTTCGCCATATTATGCGGGATGGGACCGCCAGGGGAGTGACGTTTACGTATGTTCAATACTACTTTTAGTTGTAGCATAACAATATATCCATACTGATTCTTCATTCCCGCCACCAGTGTCACCTTGCATACCACAATTAATGCATATTTTTTCTATTTTCTTTGCCGTTTCTTTAGAATCACATGGACATGCTATCCATATACCTGTCTGTTCCAATTTGTGCTCTTCAAACAGCCTTCTCTTGTAGTCATCTGTGATACCTGCATAAAAATCAGATATTTTAAGACTTGGCCATTTTGCCAAATATTCATTAATCGCTTTTATCACACTTTGTTCATCCATAACATTTTCTTCTATTATTCTTATCCTATTAAATATTCATATATTGAAGTCAAAGCTGCACTCTTCATAATTCTAGACCTTTTATTACCAACATAATAGGCCTTTTTTATGTCGGATTCTGTTGCACTCAATACATCTTTGATTGTACAGAGCTTAACTTCATACAATTTAGATTTCAAGAAATCAGAAATATTCAATACTTCTATGTCTTTACTTAATTGTTGTTCTAATAATTCTGACAAATCATTGTCTGTTATGGTTTGCTCAGAATCTTTAATATCTACATAAGCTGGACTATTTGCACTGAATTCAATATATCGTCGAACATCTAAATTCTTTATTATATTATGTGAAACACTTAAAGGATTAGCTTCTTTAGCAAATAAGCATCCAAGATTCACCATATACCTGGTTCCCACTTCACCACCCGAAGCTCTTAATCCTTTTGTATGCATCTGCACTATTCCAGTATATTCAAGAAGCGATAAAGCTCTCTTAACAGGTTCTGGAGAGTCTTTATGAATCCAAAAATAACACATTGTAGGTTTGTTAGTTTTGACTGCATCCTGGTTCTTTTTCTGCATTTCTGCCAAAACATGGTCTTCTATAAATTTTCGTCCCCAATCTATCAAAACTTCTAATTTTGGATACTTCTCTGATAAAGAAGAATGTTCTGCTAACAATGTCACGCGATAGAAGTTCTTAATAACCAGATTTATATCATTTGCAGAAAACTTATTCAAAGCCTTGATATTATTTAGCAGGAAACGAGGATTGCCACTTGCTGCATAAGTTAAATCTGTAAATTCTTGCCCTCTTCGAGAGAGTTCCTTCAGATAACCGCTATCCTCTATCTGTTTAGTTACCATTTCCCTCATTGTTTCGGCATAACCACTATCCGTAACAAACCTATTTAAGTTGATAAAAGTAGCATCTTGAGAATATTGAAAATTATCGCCATAAGCTGTTACTCCTGGATATACTGCAGCCTTACAAGAAATTTTAGGGCAACGCAAATCACGAAAGAGTGTAAAAAACTCGGCCTGCTGTTCACGTATAAATATATGAGCTGCTTCATCTATGAATAAAACAATTCGCTTGATTTCATTCTCCTCGCAAATATCTTCTACCGCATTTTTCACATCTTCAACCGAAGGGATATTCTCAATATTTATATTGCCTTGATTTCTCCACAGATTTTCAAATTCTGAACAAATCTCCTCAATTTTAGTCTGTTTTCTATCATCAATCTGTCCTCCAGCCAATATATCTAAACTCCGAGAAGCACCTACAACTAAACCACTTCGCTTTAGTTGACGAACGATGCCATTACAAATTTTAGCTAACATCCAATAGAGAAATCCTCCTTTATTATGTGTTGCAACTAAGGAACTTTTAATGAAAGATATGTAAACAGGCATTATCTTATCATTGGAAAAA	40	38	0.926829	32	Capsule Intestinal Profiling (Shalon et al. 2023)	GACCTTTGATGGTCCGCCAACCTTATA	GLM_Capsule	False	False	TATAAGGTTGGCGGACCATCAAAGGTC	4.24975	0.91759	1	2	23	0.0	27.0
300976	300976	TATAAGGTTGGCGGACCATCAAAGGTC	TATAAGGTTGGCGGACCATCAAAGGTCTTCGCCAGATAGTGCGGGATGGGACCGCCTTACTATAGCTTGCTGATTAGGACCGCCCTAGGGACAGCTGATTACAAATTACATATGAGAATTGAAACTATCTTTCTCAACAAGACGAAAATCTGTAAATGATTAAATGATAGAATACAAGTATTATGATACAAGCATTTGAAATATGGCTCAAACAGAATGAAGCATTATTATACCCCGATGCCATAGGATTATTTAAGGATTCTTTGAAGTGCTTCAAAAATGATATAGACAGGCCATCGTATTTGTTGGCTTATCAGGGAATGATGGTGCAAATAAGGGAAACCATTAGACATAGCAAGATGCCAGAAGGATTTCCGTTGGAAGAATGGAAAAACTTGCAGAAGAAACTAAATGATCCAAATGATTGGGATAATACAAATTATACAGCTGTAGTTAAACAAAAAACACCATTAATACTGGTTATACCTGATAATGTAAGAAAAGAGTTTGAGCATTGGAGAAACTTACGAAATGTATGTGCTCATTACAAGGAATACTGTTTTGTAAAGGCTCACACGCTTACTCTTTATGCTTTCATAGTACAATATCTCTTAAATATCAGTGTTGAAGGTGGTATGAACACTTTAATAAAAGAATTTGAAGTGTATTTTGATCCGCTAAAAACTTCACCTAATGATCCTATAGAACCTCTTCTTGACAAAATCACCTCTATGGTGCAGCCAAAGGAAATGCTTTCATTTATTACCGAGTTAAGAAAGGTGTCAGAAAAAGCATTTCGTTTCGATTTTTATGCGATTCTTAAAAAACTGTATGACAGAACGGATGGAAATATTAAGGAGAGTGTTATAGAGTATCTACAACATGACGAAGAACAAATACAAGGATTCATAGATGAATACCCAGAAACAGTCGTAGAGCTTGTATCGCAAAAAGAGGCTTACTCTTTCGCAAAGAAAAACTTGCTAATGATAAACAATTGGGGAGCGGTATGGGCAAACATGTTGGTTGGAGGAATGATAAAAGATAAAGACTTGGATGAACTGCAACGAAATCTGATGATTTATATGAAAGAACATAATAAAGGTCTCTACCATATATCGGAAAGCCAAATCGATTCTTTGTACAAACATGGGTATTTCAAGATGTTTATTAATGAATGCTTGGATTCAAATAAAACACAAAAATACGAAGTGTATCAGGAGATTAACCATTCAATGTCCTTTTATTCTTCTCATTTTAACAACATTCCTATAGAAAAGGAGTTTGTTCAAGCTGTCATTGATGTATTTAGCAATTCAAGTTATCCAATGGCTCTTCTGAATTTTGTTTCAGATGAGTATTTTAAAGAAAAGGATATAAAAGATAAATTCATGCTGGTGCTAAAAGAATTAGGCGAAGAATTGCCAAAATCATTAAAATAAATATGATGGGACCAAACACAAATCTTTTCTCTGGCTTCTTATCTCTCATTGCGTTTTTCGCATTGTTCAGGGAGAGAACATCATGTTTCCAACTATCTTCTCGTTGGCATTGAGGGATGCGGATACAAAGACAAAATTGGCCTCTTCCCTACTCATCATGACGATAGTGGATGGAGCGGTTACTCCTGTAATCATGGGGTATATTGCGGATACTATGGGGAGTATGGCGATTGCCTTTCTCATACCGATGGTATGTTATGGGGTGATTGGAACGTATGCACTTTCGAAACCCTCTGTCTCCCTTTAGCCAAAAGGATTTTTTCGAAAACCTACCCGTCCTTCCTTACCCTTAAGGAAGGCTCCACCT	55	46	0.048733	32	Capsule Intestinal Profiling (Shalon et al. 2023)	GACCTTTGATGGTCCGCCAACCTTATA	GLM_Capsule	False	False	TATAAGGTTGGCGGACCATCAAAGGTC	4.24975	0.91759	1	2	23	0.0	27.0
300977	300977	TATAAGGTTGGCGGACCATCAAAGGTC	TATAAGGTTGGCGGACCATCAAAGGTCTTCGCCATATTATGCGGGATGGGACCGCCAGGGGAGTGACGTTTACGTATGTTCAATACTACTTTTAGTTGTAGCATAACAATATATCCATACTGATTCTTCATTCCCGCCACCAGTGTCACCTTGCATACCACAATTAATGCATATTTTTTCTATTTTCTTTGCCGTTTCTTTAGAATCACATGGACATGCTATCCATATACCTGTCTGTTCCAATTTGTGCTCTTCAAACAGCCTTCTCTTGTAGTCATCTGTGATACCTGCATAAAAATCAGATATTTTAAGACTTGGCCATTTTGCCAAATATTCATTAATCGCTTTTATCACACTTTGTTCATCCATAACATTTTCTTCTATTATTCTTATCCTATTAAATATTCATATATTGAAGTCAAAGCTGCACTCTTCATAATTCTAGACCTTTTATTACCAACATAATAGGCCTTTTTTATGTCGGATTCTGTTGCACTCAATACATCTTTGATTGTACAGAGCTTAACTTCATACAATTTAGATTTCAAGAAATCAGAAATATTCAATACTTCTATGTCTTTACTTAATTGTTGTTCTAATAATTCTGACAAATCATTGTCTGTTATGGTTTGCTCAGAATCTTTAATATCTACATAAGCTGGACTATTTGCACTGAATTCAATATATCGTCGAACATCTAAATTCTTTATTATATTATGTGAAACACTTAAAGGATTAGCTTCTTTAGCAAATAAGCATCCAAGATTCACCATATACCTGGTTCCCACTTCACCACCCGAAGCTCTTAATCCTTTTGTATGCATCTGCACTATTCCAGTATATTCAAGAAGCGATAAAGCTCTCTTAACAGGTTCTGGAGAGTCTTTATGAATCCAAAAATAACACATTGTAGGTTTGTTAGTTTTGACTGCATCCTGGTTCTTTTTCTGCATTTCTGCCAAAACATGGTCTTCTATAAATTTTCGTCCCCAATCTATCAAAACTTCTAATTTTGGATACTTCTCTGATAAAGAAGAATGTTCTGCTAACAATGTCACGCGATAGAAGTTCTTAATAACCAGATTTATATCATTTGCAGAAAACTTATTCAAAGCCTTGATATTATTTAGCAGGAAACGAGGATTGCCACTTGCTGCATAAGTTAAATCTGTAAATTCTTGCCCTCTTCGAGAGAGTTCCTTCAGATAACCGCTATCCTCTATCTGTTTAGTTACCATTTCCCTCATTGTTTCGGCATAACCACTATCCGTAACAAACCTATTTAAGTTGATAAAAGTAGCATCTTGAGAATATTGAAAATTATCGCCATAAGCTGTTACTCCTGGATATACTGCAGCCTTACAAGAAATTTTAGGGCAACGCAAATCACGAAAGAGTGTAAAAAACTCGGCCTGCTGTTCACGTATAAATATATGAGCTGCTTCATCTATGAATAAAACAATTCGCTTGATTTCATTCTCCTCGCAAATATCTTCTACCGCATTTTTCACATCTTCAACCGAAGGGATATTCTCAATATTTATATTGCCTTGATTTCTCCACAGATTTTCAAATTCTGAACAAATCTCCTCAATTTTAGTCTGTTTTCTATCATCAATCTGTCCTCCAGCCAATATATCTAAACTCCGAGAAGCACCTACAACTAAACCACTTCGCTTTAGTTGACGAACGATGCCATTACAAATTTTAGCTAACATCCAATAGAGAAATCCTCCTTTATTATGTGTTGCAACTAAGGAACTTTTAATGAAAGATATGTAAACAGGCATTATCTTATCATTGGAAAAATCATTCGCCAGCTCTACCTTTGCCACTTTCATCAAAAATGATTTTCCTACTCCA	81	74	1.0	33	Capsule Intestinal Profiling (Shalon et al. 2023)	GACCTTTGATGGTCCGCCAACCTTATA	GLM_Capsule	False	False	TATAAGGTTGGCGGACCATCAAAGGTC	4.24975	0.91759	1	1	23	0.0	27.0
300978	300978	TATAAGGTTGGCGGACCATCAAAGGTC	TATAAGGTTGGCGGACCATCAAAGGTCTTCGCCATATTATGCGGGATGGGACCGCCAGGGGAGTGACGTTTACGTATGTTCAATACTACTTTTAGTTGTAGCATAACAATATATCCATACTGATTCTTCATTCCCGCCACCAGTGTCACCTTGCATACCACAATTAATGCATATTTTTTCTATTTTCTTTGCCGTTTCTTTAGAATCACATGGACATGCTATCCATATACCTGTCTGTTCCAATTTGTGCTCTTCAAACAGCCTTCTCTTGTAGTCATCTGTGATACCTGCATAAAAATCAGATATTTTAAGACTTGGCCATTTTGCCAAATATTCATTAATCGCTTTTATCACACTTTGTTCATCCATAACATTTTCTTCTATTATTCTTATCCTATTAAATATTCATATATTGAAGTCAAAGCTGCACTCTTCATAATTCTAGACCTTTTATTACCAACATAATAGGCCTTTTTTATGTCGGATTCTGTTGCACTCAATACATCTTTGATTGTACAGAGCTTAACTTCATACAATTTAGATTTCAAGAAATCAGAAATATTCAATACTTCTATGTCTTTACTTAATTGTTGTTCTAATAATTCTGACAAATCATTGTCTGTTATGGTTTGCTCAGAATCTTTAATATCTACATAAGCTGGACTATTTGCACTGAATTCAATATATCGTCGAACATCTAAATTCTTTATTATATTATGTGAAACACTTAAAGGATTAGCTTCTTTAGCAAATAAGCATCCAAGATTCACCATATACCTGGTTCCCACTTCACCACCCGAAGCTCTTAATCCTTTTGTATGCATCTGCACTATTCCAGTATATTCAAGAAGCGATAAAGCTCTCTTAACAGGTTCTGGAGAGTCTTTATGAATCCAAAAATAACACATTGTAGGTTTGTTAGTTTTGACTGCATCCTGGTTCTTTTTCTGCATTTCTGCCAAAACATGGTCTTCTATAAATTTTCGTCCCCAATCTATCAAAACTTCTAATTTTGGATACTTCTCTGATAAAGAAGAATGTTCTGCTAACAATGTCACGCGATAGAAGTTCTTAATAACCAGATTTATATCATTTGCAGAAAACTTATTCAAAGCCTTGATATTATTTAGCAGGAAACGAGGATTGCCACTTGCTGCATAAGTTAAATCTGTAAATTCTTGCCCTCTTCGAGAGAGTTCCTTCAGATAACCGCTATCCTCTATCTGTTTAGTTACCATTTCCCTCATTGTTTCGGCATAACCACTATCCGTAACAAACCTATTTAAGTTGATAAAAGTAGCATCTTGAGAATATTGAAAATTATCGCCATAAGCTGTTACTCCTGGATATACTGCAGCCTTACAAGAAATTTTAGGGCAACGCAAATCACGAAAGAGTGTAAAAAACTCGGCCTGCTGTTCACGTATAAATATATGAGCTGCTTCATCTATGAATAAAACAATTCGCTTGATTTCATTCTCCTCGCAAATATCTTCTACCGCATTTTTCACATCTTCAACCGAAGGGATATTCTCAATATTTATATTGCCTTGATTTCTCCACAGATTTTCAAATTCTGAACAAATCTCCTCAATTTTAGTCTGTTTTCTATCATCAATCTGTCCTCCAGCCAATATATCTAAACTCCGAGAAGCACCTACAACTAAACCACTTCGCTTTAGTTGACGAACGATGCCATTACAAATTTTAGCTAACATCCAATAGAGAAATCCTCCTTTATTATGTGTTGCAACTAAGGAACTTTTAATGAAAGATATGTAAACAGGCATTATCTTATCATTGGAAAAATCATTCGCCAGCTCTACCTTTGCCACTTTCATCAAAAATGATTTTCCTACTCCACGACCTCCAACTAATATAATAGGAGAACGCGATTTTAATTGATCGATAATGCTA	82	74	1.0	34	Capsule Intestinal Profiling (Shalon et al. 2023)	GACCTTTGATGGTCCGCCAACCTTATA	GLM_Capsule	False	False	TATAAGGTTGGCGGACCATCAAAGGTC	4.24975	0.91759	1	1	23	0.0	27.0
300979	300979	TATAAGGTTGGCGGACCATCAAAGGTC	TATAAGGTTGGCGGACCATCAAAGGTCTTCGCCATATTATGCGGGATGGGACCGCCAGGGGAGTGACGTTTACGTATGTTCAATACTACTTTTAGTTGTAGCATAACAATATATCCATACTGATTCTTCATTCCCGCCACCAGTGTCACCTTGCATACCACAATTAATGCATATTTTTTCTATTTTCTTTGCCGTTTCTTTAGAATCACATGGACATGCTATCCATATACCTGTCTGTTCCAATTTGTGCTCTTCAAACAGCCTTCTCTTGTAGTCATCTGTGATACCTGCATAAAAATCAGATATTTTAAGACTTGGCCATTTTGCCAAATATTCATTAATCGCTTTTATCACACTTTGTTCATCCATAACATTTTCTTCTATTATTCTTATCCTATTAAATATTCATATATTGAAGTCAAAGCTGCACTCTTCATAATTCTAGACCTTTTATTACCAACATAATAGGCCTTTTTTATGTCGGATTCTGTTGCACTCAATACATCTTTGATTGTACAGAGCTTAACTTCATACAATTTAGATTTCAAGAAATCAGAAATATTCAATACTTCTATGTCTTTACTTAATTGTTGTTCTAATAATTCTGACAAATCATTGTCTGTTATGGTTTGCTCAGAATCTTTAATATCTACATAAGCTGGACTATTTGCACTGAATTCAATATATCGTCGAACATCTAAATTCTTTATTATATTATGTGAAACACTTAAAGGATTAGCTTCTTTAGCAAATAAGCATCCAAGATTCACCATATACCTGGTTCCCACTTCACCACCCGAAGCTCTTAATCCTTTTGTATGCATCTGCACTATTCCAGTATATTCAAGAAGCGATAAAGCTCTCTTAACAGGTTCTGGAGAGTCTTTATGAATCCAAAAATAACACATTGTAGGTTTGTTAGTTTTGACTGCATCCTGGTTCTTTTTCTGCATTTCTGCCAAAACATGGTCTTCTATAAATTTTCGTCCCCAATCTATCAAAACTTCTAATTTTGGATACTTCTCTGATAAAGAAGAATGTTCTGCTAACAATGTCACGCGATAGAAGTTCTTAATAACCAGATTTATATCATTTGCAGAAAACTTATTCAAAGCCTTGATATTATTTAGCAGGAAACGAGGATTGCCACTTGCTGCATAAGTTAAATCTGTAAATTCTTGCCCTCTTCGAGAGAGTTCCTTCAGATAACCGCTATCCTCTATCTGTTTAGTTACCATTTCCCTCATTGTTTCGGCATAACCACTATCCGTAACAAACCTATTTAAGTTGATAAAAGTAGCATCTTGAGAATATTGAAAATTATCGCCATAAGCTGTTACTCCTGGATATACTGCAGCCTTACAAGAAATTTTAGGGCAACGCAAATCACGAAAGAGTGTAAAAAACTCGGCCTGCTGTTCACGTATAAATATATGAGCTGCTTCATCTATGAATAAAACAATTCGCTTGATTTCATTCTCCTCGCAAATATCTTCTACCGCATTTTTCACATCTTCAACCGAAGGGATATTCTCAATATTTATATTGCCTTGATTTCTCCACAGATTTTCAAATTCTGAACAAATCTCCTCAATTTTAGTCTGTTTTCTATCATCAATCTGTCCTCCAGCCAATATATCTAAACTCCGAGAAGCACCTACAACTAAACCACTTCGCTTTAGTTGACGAACGATGCCATTACAAATTTTAGCTAACATCCAATAGAGAAATCCTCCTTTATTATGTGTTGCAACTAAGGAACTTTTAATGAAAGATATGTAAACAGGCATTATCTTATCATTGGAAAAATCATTCGCCAGCTCTACCTTTGCCACTTTCATCAAAAATGATTTTCCTACTCCACGACCTCCAACTAATATAATAGGAGAACGCGATTTTAATTGATCGATAATGCTACGGTCTTTGGGGCTTTCAACAAAATAATTGAGAATTTCTTTCTCTTCTATATCC	63	59	-1.0	35	Capsule Intestinal Profiling (Shalon et al. 2023)	GACCTTTGATGGTCCGCCAACCTTATA	GLM_Capsule	False	False	TATAAGGTTGGCGGACCATCAAAGGTC	4.24975	0.91759	1	1	23	0.0	27.0
300980	300980	TATAATAACCGTAAAAACCCCCCAATA	TATAATAACCGTAAAAACCCCCCAATACATTATATAGTTTTTGCTATACCCCATAGTAAAAATACCTTCTCCTAAAAGGCA	342	304	0.789474	0	Capsule Intestinal Profiling (Shalon et al. 2023)	TATTGGGGGGTTTTTACGGTTATTATA	GLM_Capsule	True	False	TATTGGGGGGTTTTTACGGTTATTATA	3.74246	0.632458	1	7	7	25.0	26.0
300981	300981	TATAATAACCGTAAAAACCCCCCAATA	TATAATAACCGTAAAAACCCCCCAATACATTATATAGTTTTTGCTATACCCCATAGTAAAAATACCTTCTCCTAAAAAGAC	116	91	0.557471	0	Capsule Intestinal Profiling (Shalon et al. 2023)	TATTGGGGGGTTTTTACGGTTATTATA	GLM_Capsule	True	False	TATTGGGGGGTTTTTACGGTTATTATA	3.74246	0.632458	1	7	7	25.0	26.0
300982	300982	TATAATAACCGTAAAAACCCCCCAATA	TATAATAACCGTAAAAACCCCCCAATACATTATATATAGTTTTTGCTATACCCCATAGTAAAAATACCTTCTCCTAAAAGG	75	75	0.178571	0	Capsule Intestinal Profiling (Shalon et al. 2023)	TATTGGGGGGTTTTTACGGTTATTATA	GLM_Capsule	True	False	TATTGGGGGGTTTTTACGGTTATTATA	3.74246	0.632458	1	7	7	25.0	26.0
300983	300983	TATAATAACCGTAAAAACCCCCCAATA	TATAATAACCGTAAAAACCCCCCAATACATTATATATAGTTTTTGCTATACCCCATAGTAAAAATACCTTCTCCTAAGAGG	53	50	0.913793	0	Capsule Intestinal Profiling (Shalon et al. 2023)	TATTGGGGGGTTTTTACGGTTATTATA	GLM_Capsule	True	False	TATTGGGGGGTTTTTACGGTTATTATA	3.74246	0.632458	1	7	7	25.0	26.0
300984	300984	TATAATAACCGTAAAAACCCCCCAATA	TATAATAACCGTAAAAACCCCCCAATACATTATATAGTTTTTGCTATACCCCATAGTAAAAATACCTTCTCCTAAAAAGGC	29	21	0.076923	0	Capsule Intestinal Profiling (Shalon et al. 2023)	TATTGGGGGGTTTTTACGGTTATTATA	GLM_Capsule	True	False	TATTGGGGGGTTTTTACGGTTATTATA	3.74246	0.632458	1	7	7	25.0	26.0
300985	300985	TATAATAACCGTAAAAACCCCCCAATA	TATAATAACCGTAAAAACCCCCCAATACATTATATATAGTTTTTGCTATACCCCATAGTAAAAATACCTTCTCCTAAAAAT	26	22	0.827586	0	Capsule Intestinal Profiling (Shalon et al. 2023)	TATTGGGGGGTTTTTACGGTTATTATA	GLM_Capsule	True	False	TATTGGGGGGTTTTTACGGTTATTATA	3.74246	0.632458	1	7	7	25.0	26.0
300986	300986	TATAATAACCGTAAAAACCCCCCAATA	TATAATAACCGTAAAAACCCCCCAATACATTATATATAGTTTTTGCTATACCCCATAGTAAAAATACCTTCTCCTAAAAAG	25	25	0.049603	0	Capsule Intestinal Profiling (Shalon et al. 2023)	TATTGGGGGGTTTTTACGGTTATTATA	GLM_Capsule	True	False	TATTGGGGGGTTTTTACGGTTATTATA	3.74246	0.632458	1	7	7	25.0	26.0
300987	300987	TATAATAACCGTAAAAACCCCCCAATA	TATAATAACCGTAAAAACCCCCCAATACATTATATATAGTTTTTGCTATACCCCATAGTAAAAATACCTTCTCCTAAGAGGACAGCTGATCGACAGGCTGTCCTTTTTACTATGCAAAAATGGAAGTTAATGAAA	99	93	0.979167	1	Capsule Intestinal Profiling (Shalon et al. 2023)	TATTGGGGGGTTTTTACGGTTATTATA	GLM_Capsule	True	False	TATTGGGGGGTTTTTACGGTTATTATA	3.74246	0.632458	1	1	7	26.0	26.0
300988	300988	TATAATAACCGTAAAAACCCCCCAATA	TATAATAACCGTAAAAACCCCCCAATACATTATATATAGTTTTTGCTATACCCCATAGTAAAAATACCTTCTCCTAAGAGGACAGCTGATCGACAGGCTGTCCTTTTTACTATGCAAAAATGGAAGTTAATGAAATATTAAGACACTTTAAATGTGTAAAGTGGTATATTGAATGTAGGTAACAATTTT	50	37	0.926829	2	Capsule Intestinal Profiling (Shalon et al. 2023)	TATTGGGGGGTTTTTACGGTTATTATA	GLM_Capsule	True	False	TATTGGGGGGTTTTTACGGTTATTATA	3.74246	0.632458	1	1	7	10.0	26.0
300989	300989	TATAATAACCGTAAAAACCCCCCAATA	TATAATAACCGTAAAAACCCCCCAATACATTATATATAGTTTTTGCTATACCCCATAGTAAAAATACCTTCTCCTAAGAGGACAGCTGATCGACAGGCTGTCCTTTTTACTATGCAAAAATGGAAGTTAATGAAATATTAAGACACTTTAAATGTGTAAAGTGGTATATTGAATGTAGGTAACAATTTTTAAGGAAAAGAATGTAAGAGTGGATGGTATTGGATCGGTAATACAATGATTTAG	67	59	0.797468	3	Capsule Intestinal Profiling (Shalon et al. 2023)	TATTGGGGGGTTTTTACGGTTATTATA	GLM_Capsule	True	False	TATTGGGGGGTTTTTACGGTTATTATA	3.74246	0.632458	1	1	7	6.0	26.0
300990	300990	TATAATAGAGACATTAAAATCGGAATT	TATAATAGAGACATTAAAATCGGAATTTCAGGAGGTGTTTTTATGCCACAAATGAATAAGGGAGGAAAATTTATTTTCGGG	346	318	0.542705	0	Capsule Intestinal Profiling (Shalon et al. 2023)	AATTCCGATTTTAATGTCTCTATTATA	GLM_Capsule	False	False	TATAATAGAGACATTAAAATCGGAATT	2.63929	0.867799	1	10	10	3.0	3.0
300991	300991	TATAATAGAGACATTAAAATCGGAATT	TATAATAGAGACATTAAAATCGGAATTGACCGAGCTGAAAGCGAGGGATACTTCTTGTCCGAGGGGCAAGAAGGTGGAACT	236	221	0.408126	0	Capsule Intestinal Profiling (Shalon et al. 2023)	AATTCCGATTTTAATGTCTCTATTATA	GLM_Capsule	False	False	TATAATAGAGACATTAAAATCGGAATT	2.63929	0.867799	1	10	10	3.0	3.0
300992	300992	TATAATAGAGACATTAAAATCGGAATT	TATAATAGAGACATTAAAATCGGAATTTGTAGAATAGAGGAATTATGATGTTTGATAAGCACAAAAGGGAATCCTTGCTAT	28	26	0.062678	0	Capsule Intestinal Profiling (Shalon et al. 2023)	AATTCCGATTTTAATGTCTCTATTATA	GLM_Capsule	False	False	TATAATAGAGACATTAAAATCGGAATT	2.63929	0.867799	1	10	10	3.0	3.0
300993	300993	TATAATAGAGACATTAAAATCGGAATT	TATAATAGAGACATTAAAATCGGAATTTCAGGAGGTGTTTTTATGCCACAAATGAATAAGGAAGGAAAATTTATTTTCGGG	22	22	1.0	0	Capsule Intestinal Profiling (Shalon et al. 2023)	AATTCCGATTTTAATGTCTCTATTATA	GLM_Capsule	False	False	TATAATAGAGACATTAAAATCGGAATT	2.63929	0.867799	1	10	10	3.0	3.0
300994	300994	TATAATAGAGACATTAAAATCGGAATT	TATAATAGAGACATTAAAATCGGAATTTGAAGCGGAGGTATGTATTATGAATATAGGATTTTGGTCGTGTATAATTTTGGT	18	18	0.055249	0	Capsule Intestinal Profiling (Shalon et al. 2023)	AATTCCGATTTTAATGTCTCTATTATA	GLM_Capsule	False	False	TATAATAGAGACATTAAAATCGGAATT	2.63929	0.867799	1	10	10	3.0	3.0
300995	300995	TATAATAGAGACATTAAAATCGGAATT	TATAATAGAGACATTAAAATCGGAATTTTTTCGTCAGTCTATAGAGGGGAGGACAAATGCTCAATGGATTACAAAGATGCA	17	15	0.6875	0	Capsule Intestinal Profiling (Shalon et al. 2023)	AATTCCGATTTTAATGTCTCTATTATA	GLM_Capsule	False	False	TATAATAGAGACATTAAAATCGGAATT	2.63929	0.867799	1	10	10	3.0	3.0
300996	300996	TATAATAGAGACATTAAAATCGGAATT	TATAATAGAGACATTAAAATCGGAATTTATCAAGCTGTTAATTTTGAAAATTTCTTTGAAAAACTATTGACTCCTACGCAA	14	13	0.028947	0	Capsule Intestinal Profiling (Shalon et al. 2023)	AATTCCGATTTTAATGTCTCTATTATA	GLM_Capsule	False	False	TATAATAGAGACATTAAAATCGGAATT	2.63929	0.867799	1	10	10	3.0	3.0
300997	300997	TATAATAGAGACATTAAAATCGGAATT	TATAATAGAGACATTAAAATCGGAATTTGTGGAGAGATTTCCTGAACTTTCCTTATTTTACAGGCTTTTCAGCCCATTAAA	12	11	0.009378	0	Capsule Intestinal Profiling (Shalon et al. 2023)	AATTCCGATTTTAATGTCTCTATTATA	GLM_Capsule	False	False	TATAATAGAGACATTAAAATCGGAATT	2.63929	0.867799	1	10	10	3.0	3.0
300998	300998	TATAATAGAGACATTAAAATCGGAATT	TATAATAGAGACATTAAAATCGGAATTTGTGGAGAGATTTCTTGAACTTTCCTTATTTTACGGGCTTTCCAGCCCCTTAAA	12	12	0.0083	0	Capsule Intestinal Profiling (Shalon et al. 2023)	AATTCCGATTTTAATGTCTCTATTATA	GLM_Capsule	False	False	TATAATAGAGACATTAAAATCGGAATT	2.63929	0.867799	1	10	10	3.0	3.0
300999	300999	TATAATAGAGACATTAAAATCGGAATT	TATAATAGAGACATTAAAATCGGAATTTACGCGAGGTGCGTTGATGAGACAACTATTGGAAATAGATTTACAAAATTATGA	11	11	1.0	0	Capsule Intestinal Profiling (Shalon et al. 2023)	AATTCCGATTTTAATGTCTCTATTATA	GLM_Capsule	False	False	TATAATAGAGACATTAAAATCGGAATT	2.63929	0.867799	1	10	10	3.0	3.0
301000	301000	TATAATAGAGACATTAAAATCGGAATT	TATAATAGAGACATTAAAATCGGAATTTACGCGAGGTGCGTTGATGAGACAACTATTGGAAATAGATTTACAAAATTATGAAAATTGCGATAGCGTATTTAGCAGACCATCTGTAAGAGGAATTATTCTCAAAGA	16	16	1.0	1	Capsule Intestinal Profiling (Shalon et al. 2023)	AATTCCGATTTTAATGTCTCTATTATA	GLM_Capsule	False	False	TATAATAGAGACATTAAAATCGGAATT	2.63929	0.867799	1	1	10	1.0	3.0
301001	301001	TATAATAGAGACATTAAAATCGGAATT	TATAATAGAGACATTAAAATCGGAATTTACGCGAGGTGCGTTGATGAGACAACTATTGGAAATAGATTTACAAAATTATGAAAATTGCGATAGCGTATTTAGCAGACCATCTGTAAGAGGAATTATTCTCAAAGATGATAACAAAATTGCACTTGTTTACAGTGAGAAGGAAAAATATTACAAATTTCC	12	11	1.0	2	Capsule Intestinal Profiling (Shalon et al. 2023)	AATTCCGATTTTAATGTCTCTATTATA	GLM_Capsule	False	False	TATAATAGAGACATTAAAATCGGAATT	2.63929	0.867799	1	1	10	0.0	3.0
301002	301002	TATAATCAACAGAAAAATCGGATGATT	TATAATCAACAGAAAAATCGGATGATTTACGTCTTGTCCAATTTTCTATATGCCATCTCAGTTTCCATTATTTATGCTTTG	11	7	0.6	0	Capsule Intestinal Profiling (Shalon et al. 2023)	AATCATCCGATTTTTCTGTTGATTATA	e_Capsule	False	False	TATAATCAACAGAAAAATCGGATGATT	3.06346	1.0	1	5	5	0.0
301003	301003	TATAATCAACAGAAAAATCGGATGATT	TATAATCAACAGAAAAATCGGATGATTTACGTTTTGTCCAATTTTCTATATGCCATCTCAGTTTCCATTATCTATGCTTTG	11	8	0.933333	0	Capsule Intestinal Profiling (Shalon et al. 2023)	AATCATCCGATTTTTCTGTTGATTATA	e_Capsule	False	False	TATAATCAACAGAAAAATCGGATGATT	3.06346	1.0	1	5	5	0.0
301004	301004	TATAATCAACAGAAAAATCGGATGATT	TATAATCAACAGAAAAATCGGATGATTTACCTCTTGTCTAATTTTCTATATGCCATCTCAGTTTCCATTATCTATGCTTTG	5	1	0.933333	0	Capsule Intestinal Profiling (Shalon et al. 2023)	AATCATCCGATTTTTCTGTTGATTATA	e_Capsule	False	False	TATAATCAACAGAAAAATCGGATGATT	3.06346	1.0	1	5	5	0.0
301005	301005	TATAATCAACAGAAAAATCGGATGATT	TATAATCAACAGAAAAATCGGATGATTTATGTCTTGTCCAATTTTCTATATGCCATCTCAGTTTCCATTATCTATGCTTTG	3	3	0.933333	0	Capsule Intestinal Profiling (Shalon et al. 2023)	AATCATCCGATTTTTCTGTTGATTATA	e_Capsule	False	False	TATAATCAACAGAAAAATCGGATGATT	3.06346	1.0	1	5	5	0.0
301006	301006	TATAATCAACAGAAAAATCGGATGATT	TATAATCAACAGAAAAATCGGATGATTTACCTCTTGTCTAATTTTCTATATGCCATCTCAGTTTCCATTATTTATGCTTTG	1	1	0.6	0	Capsule Intestinal Profiling (Shalon et al. 2023)	AATCATCCGATTTTTCTGTTGATTATA	e_Capsule	False	False	TATAATCAACAGAAAAATCGGATGATT	3.06346	1.0	1	5	5	0.0
301007	301007	TATAATCACACCCGGGACATCTACCGT	TATAATCACACCCGGGACATCTACCGTTGCTACGTTCAAGACTGGATTTTGAATTTGCAAGATTCGGTACGTCTTAAACAC	27	24	0.979763	0	Capsule Intestinal Profiling (Shalon et al. 2023)	ACGGTAGATGTCCCGGGTGTGATTATA	GLM_Capsule	False	False	TATAATCACACCCGGGACATCTACCGT	2.37771	0.965635	1	3	3	3.0	3.0
301008	301008	TATAATCACACCCGGGACATCTACCGT	TATAATCACACCCGGGACATCTACCGTTGACCACGTTCAAGACAATAATATTACCGTGAATTTGCTAGATTTCGGTCCGTC	12	11	0.985011	0	Capsule Intestinal Profiling (Shalon et al. 2023)	ACGGTAGATGTCCCGGGTGTGATTATA	GLM_Capsule	False	False	TATAATCACACCCGGGACATCTACCGT	2.37771	0.965635	1	3	3	3.0	3.0
301009	301009	TATAATCACACCCGGGACATCTACCGT	TATAATCACACCCGGGACATCTACCGTTGACCATATTCGAGACAACAATTATGAATTTGCAAGATTCGACTCGTCTCAAAC	11	11	0.896091	0	Capsule Intestinal Profiling (Shalon et al. 2023)	ACGGTAGATGTCCCGGGTGTGATTATA	GLM_Capsule	False	False	TATAATCACACCCGGGACATCTACCGT	2.37771	0.965635	1	3	3	3.0	3.0
301010	301010	TATAATCCGCAAATCCAAATTTCCGCA	TATAATCCGCAAATCCAAATTTCCGCAGAATCCGAAACGAAGCGTTCGATTTTCAGGGAAAAGGACAAAACGAAGCGTTCA	6962	6353	0.984038	0	Capsule Intestinal Profiling (Shalon et al. 2023)	TGCGGAAATTTGGATTTGCGGATTATA	GLM_Capsule	True	False	TGCGGAAATTTGGATTTGCGGATTATA	5.74159	0.722732	1	2	5	0.0
301011	301011	TATAATCCGCAAATCCAAATTTCCGCA	TATAATCCGCAAATCCAAATTTCCGCAGAATCCGAAACGAAGCGTTCGATTTTCAGGAAAAGGGACAAAACGAAGCGTTCA	92	88	0.978261	0	Capsule Intestinal Profiling (Shalon et al. 2023)	TGCGGAAATTTGGATTTGCGGATTATA	GLM_Capsule	True	False	TGCGGAAATTTGGATTTGCGGATTATA	5.74159	0.722732	1	2	5	0.0
301012	301012	TATAATCCGCAAATCCAAATTTCCGCA	TATAATCCGCAAATCCAAATTTCCGCAGAATCCGAAACGAAGCGTTCGATTTTCAGGGAAAAGGACAAAACGAAGCGTTCAAAAAAGGAAAGCGCGCAACACTCAAAAAGCCGAAACAAAAGTTTTGTAATGACC	2468	2251	0.944571	1	Capsule Intestinal Profiling (Shalon et al. 2023)	TGCGGAAATTTGGATTTGCGGATTATA	GLM_Capsule	True	False	TGCGGAAATTTGGATTTGCGGATTATA	5.74159	0.722732	1	5	5	0.0
301013	301013	TATAATCCGCAAATCCAAATTTCCGCA	TATAATCCGCAAATCCAAATTTCCGCAGAATCCGAAACGAAGCGTTCGATTTTCAGGGAAAAGGACAAAACGAAGCGTTCAAAAAAGGAACGCGCGCAACACTCAAAAAGCCGAAACAAAAGTTTTGTAATGACC	114	106	0.944571	1	Capsule Intestinal Profiling (Shalon et al. 2023)	TGCGGAAATTTGGATTTGCGGATTATA	GLM_Capsule	True	False	TGCGGAAATTTGGATTTGCGGATTATA	5.74159	0.722732	1	5	5	0.0
301014	301014	TATAATCCGCAAATCCAAATTTCCGCA	TATAATCCGCAAATCCAAATTTCCGCAGAATCCGAAACGAAGCGTTCGATTTTCAGGGAAAAGGACAAAACGAAGCGTTCAAAAAAGGACAGCGCGCAACACTCAAAAAGCCGAAACAAAAGTTTTGTAATGACC	77	63	0.944571	1	Capsule Intestinal Profiling (Shalon et al. 2023)	TGCGGAAATTTGGATTTGCGGATTATA	GLM_Capsule	True	False	TGCGGAAATTTGGATTTGCGGATTATA	5.74159	0.722732	1	5	5	0.0
301015	301015	TATAATCCGCAAATCCAAATTTCCGCA	TATAATCCGCAAATCCAAATTTCCGCAGAATCCGAAACGAAGCGTTCGATTTTCAGGGAAAAGGACAAAACGAAGCGTTCAAAAAAGGACCGCGCGCAACACTCAAAAAGCCGAAACAAAAGTTTTGTAATGACC	9	6	0.944571	1	Capsule Intestinal Profiling (Shalon et al. 2023)	TGCGGAAATTTGGATTTGCGGATTATA	GLM_Capsule	True	False	TGCGGAAATTTGGATTTGCGGATTATA	5.74159	0.722732	1	5	5	0.0
301016	301016	TATAATCCGCAAATCCAAATTTCCGCA	TATAATCCGCAAATCCAAATTTCCGCAGAATCCGAAACGAAGCGTTCGATTTTCAGGAAAAGGGACAAAACGAAGCGTTCAAAAAAGGAAAGCGCGCAACACTCAAAAAGCCGAAACAAAAGTTTTGTAATGACC	62	58	0.022779	1	Capsule Intestinal Profiling (Shalon et al. 2023)	TGCGGAAATTTGGATTTGCGGATTATA	GLM_Capsule	True	False	TGCGGAAATTTGGATTTGCGGATTATA	5.74159	0.722732	1	5	5	0.0
301017	301017	TATAATCCGCAAATCCAAATTTCCGCA	TATAATCCGCAAATCCAAATTTCCGCAGAATCCGAAACGAAGCGTTCGATTTTCAGGGAAAAGGACAAAACGAAGCGTTCAAAAAAGGAAAGCGCGCAACACTCAAAAAGCCGAAACAAAAGTTTTGTAATGACCTCTGTTTCGGCTTTATAATTTCATAAAAAATGGCTTTATAACGGCATTAAAATA	1795	1649	0.982477	2	Capsule Intestinal Profiling (Shalon et al. 2023)	TGCGGAAATTTGGATTTGCGGATTATA	GLM_Capsule	True	False	TGCGGAAATTTGGATTTGCGGATTATA	5.74159	0.722732	1	1	5	0.0
301018	301018	TATAATCCGCAAATCCAAATTTCCGCA	TATAATCCGCAAATCCAAATTTCCGCAGAATCCGAAACGAAGCGTTCGATTTTCAGGGAAAAGGACAAAACGAAGCGTTCAAAAAAGGAAAGCGCGCAACACTCAAAAAGCCGAAACAAAAGTTTTGTAATGACCTCTGTTTCGGCTTTATAATTTCATAAAAAATGGCTTTATAACGGCATTAAAATAAGGCTCAAAAGTTTGGCCTTCTGCTTGAAAAATTGTATCTTTGTTCAGTGCTAA	1062	963	0.977505	3	Capsule Intestinal Profiling (Shalon et al. 2023)	TGCGGAAATTTGGATTTGCGGATTATA	GLM_Capsule	True	False	TGCGGAAATTTGGATTTGCGGATTATA	5.74159	0.722732	1	2	5	0.0
301019	301019	TATAATCCGCAAATCCAAATTTCCGCA	TATAATCCGCAAATCCAAATTTCCGCAGAATCCGAAACGAAGCGTTCGATTTTCAGGGAAAAGGACAAAACGAAGCGTTCAAAAAAGGAAAGCGCGCAACACTCAAAAAGCCGAAACAAAAGTTTTGTAATGACCTCTGTTTCGGCTTTATAATTTCATAAAAAATGGCTTTATAACGGCATTAAAATAAGGCTCAAAAGTTTGGCCTTCTACTTGAAAAATTGTATCTTTGTTCAGTGCTAA	1006	895	0.977505	3	Capsule Intestinal Profiling (Shalon et al. 2023)	TGCGGAAATTTGGATTTGCGGATTATA	GLM_Capsule	True	False	TGCGGAAATTTGGATTTGCGGATTATA	5.74159	0.722732	1	2	5	0.0
301020	301020	TATAATCCGCAAATCCAAATTTCCGCA	TATAATCCGCAAATCCAAATTTCCGCAGAATCCGAAACGAAGCGTTCGATTTTCAGGGAAAAGGACAAAACGAAGCGTTCAAAAAAGGAAAGCGCGCAACACTCAAAAAGCCGAAACAAAAGTTTTGTAATGACCTCTGTTTCGGCTTTATAATTTCATAAAAAATGGCTTTATAACGGCATTAAAATAAGGCTCAAAAGTTTGGCCTTCTGCTTGAAAAATTGTATCTTTGTTCAGTGCTAAGCAGCTGTTTTATGAACTAATTTTTCCTGTTTCTTATACAGCATCATGTCTGTA	1638	1537	0.965686	4	Capsule Intestinal Profiling (Shalon et al. 2023)	TGCGGAAATTTGGATTTGCGGATTATA	GLM_Capsule	True	False	TGCGGAAATTTGGATTTGCGGATTATA	5.74159	0.722732	1	1	5	0.0
301021	301021	TATAATCCGCAAATCCAAATTTCCGCA	TATAATCCGCAAATCCAAATTTCCGCAGAATCCGAAACGAAGCGTTCGATTTTCAGGGAAAAGGACAAAACGAAGCGTTCAAAAAAGGAAAGCGCGCAACACTCAAAAAGCCGAAACAAAAGTTTTGTAATGACCTCTGTTTCGGCTTTATAATTTCATAAAAAATGGCTTTATAACGGCATTAAAATAAGGCTCAAAAGTTTGGCCTTCTGCTTGAAAAATTGTATCTTTGTTCAGTGCTAAGCAGCTGTTTTATGAACTAATTTTTCCTGTTTCTTATACAGCATCATGTCTGTATATTCGGCAGAATAATTCATGTGGGCATTGAATTCCTTTTTTGTACAACCCTCA	2494	2311	0.982172	5	Capsule Intestinal Profiling (Shalon et al. 2023)	TGCGGAAATTTGGATTTGCGGATTATA	GLM_Capsule	True	False	TGCGGAAATTTGGATTTGCGGATTATA	5.74159	0.722732	1	1	5	0.0
301022	301022	TATAATCCGCAAATCCAAATTTCCGCA	TATAATCCGCAAATCCAAATTTCCGCAGAATCCGAAACGAAGCGTTCGATTTTCAGGGAAAAGGACAAAACGAAGCGTTCAAAAAAGGAAAGCGCGCAACACTCAAAAAGCCGAAACAAAAGTTTTGTAATGACCTCTGTTTCGGCTTTATAATTTCATAAAAAATGGCTTTATAACGGCATTAAAATAAGGCTCAAAAGTTTGGCCTTCTGCTTGAAAAATTGTATCTTTGTTCAGTGCTAAGCAGCTGTTTTATGAACTAATTTTTCCTGTTTCTTATACAGCATCATGTCTGTATATTCGGCAGAATAATTCATGTGGGCATTGAATTCCTTTTTTGTACAACCCTCAAAAGGATTGCCAATGGTTTTGTTTGCTCCAATCCATTCACACAGTTCAAGTATG	5118	4640	0.981933	6	Capsule Intestinal Profiling (Shalon et al. 2023)	TGCGGAAATTTGGATTTGCGGATTATA	GLM_Capsule	True	False	TGCGGAAATTTGGATTTGCGGATTATA	5.74159	0.722732	1	1	5	0.0
301023	301023	TATAATCCGCAAATCCAAATTTCCGCA	TATAATCCGCAAATCCAAATTTCCGCAGAATCCGAAACGAAGCGTTCGATTTTCAGGGAAAAGGACAAAACGAAGCGTTCAAAAAAGGAAAGCGCGCAACACTCAAAAAGCCGAAACAAAAGTTTTGTAATGACCTCTGTTTCGGCTTTATAATTTCATAAAAAATGGCTTTATAACGGCATTAAAATAAGGCTCAAAAGTTTGGCCTTCTGCTTGAAAAATTGTATCTTTGTTCAGTGCTAAGCAGCTGTTTTATGAACTAATTTTTCCTGTTTCTTATACAGCATCATGTCTGTATATTCGGCAGAATAATTCATGTGGGCATTGAATTCCTTTTTTGTACAACCCTCAAAAGGATTGCCAATGGTTTTGTTTGCTCCAATCCATTCACACAGTTCAAGTATGGAGGATTTATTGGATGTGAAATAAACGAAGGAATGCTTTTCGAGTATCTTTAAA	2316	2142	0.975936	7	Capsule Intestinal Profiling (Shalon et al. 2023)	TGCGGAAATTTGGATTTGCGGATTATA	GLM_Capsule	True	False	TGCGGAAATTTGGATTTGCGGATTATA	5.74159	0.722732	1	1	5	0.0
301024	301024	TATAATCCGCAAATCCAAATTTCCGCA	TATAATCCGCAAATCCAAATTTCCGCAGAATCCGAAACGAAGCGTTCGATTTTCAGGGAAAAGGACAAAACGAAGCGTTCAAAAAAGGAAAGCGCGCAACACTCAAAAAGCCGAAACAAAAGTTTTGTAATGACCTCTGTTTCGGCTTTATAATTTCATAAAAAATGGCTTTATAACGGCATTAAAATAAGGCTCAAAAGTTTGGCCTTCTGCTTGAAAAATTGTATCTTTGTTCAGTGCTAAGCAGCTGTTTTATGAACTAATTTTTCCTGTTTCTTATACAGCATCATGTCTGTATATTCGGCAGAATAATTCATGTGGGCATTGAATTCCTTTTTTGTACAACCCTCAAAAGGATTGCCAATGGTTTTGTTTGCTCCAATCCATTCACACAGTTCAAGTATGGAGGATTTATTGGATGTGAAATAAACGAAGGAATGCTTTTCGAGTATCTTTAAAACATCCAAATAATCAGACAAGCGCCAATACATATTGTACGTACCAACATCAGTG	4148	3816	0.981127	8	Capsule Intestinal Profiling (Shalon et al. 2023)	TGCGGAAATTTGGATTTGCGGATTATA	GLM_Capsule	True	False	TGCGGAAATTTGGATTTGCGGATTATA	5.74159	0.722732	1	1	5	0.0
301025	301025	TATAATCCGCAAATCCAAATTTCCGCA	TATAATCCGCAAATCCAAATTTCCGCAGAATCCGAAACGAAGCGTTCGATTTTCAGGGAAAAGGACAAAACGAAGCGTTCAAAAAAGGAAAGCGCGCAACACTCAAAAAGCCGAAACAAAAGTTTTGTAATGACCTCTGTTTCGGCTTTATAATTTCATAAAAAATGGCTTTATAACGGCATTAAAATAAGGCTCAAAAGTTTGGCCTTCTGCTTGAAAAATTGTATCTTTGTTCAGTGCTAAGCAGCTGTTTTATGAACTAATTTTTCCTGTTTCTTATACAGCATCATGTCTGTATATTCGGCAGAATAATTCATGTGGGCATTGAATTCCTTTTTTGTACAACCCTCAAAAGGATTGCCAATGGTTTTGTTTGCTCCAATCCATTCACACAGTTCAAGTATGGAGGATTTATTGGATGTGAAATAAACGAAGGAATGCTTTTCGAGTATCTTTAAAACATCCAAATAATCAGACAAGCGCCAATACATATTGTACGTACCAACATCAGTGGAAAGATAAGGCGGATCAATTAAAAAGACGACTCCGGGAACATCCTTATATTGG	3132	2860	0.98183	9	Capsule Intestinal Profiling (Shalon et al. 2023)	TGCGGAAATTTGGATTTGCGGATTATA	GLM_Capsule	True	False	TGCGGAAATTTGGATTTGCGGATTATA	5.74159	0.722732	1	1	5	0.0
301026	301026	TATAATCCGCAAATCCAAATTTCCGCA	TATAATCCGCAAATCCAAATTTCCGCAGAATCCGAAACGAAGCGTTCGATTTTCAGGGAAAAGGACAAAACGAAGCGTTCAAAAAAGGAAAGCGCGCAACACTCAAAAAGCCGAAACAAAAGTTTTGTAATGACCTCTGTTTCGGCTTTATAATTTCATAAAAAATGGCTTTATAACGGCATTAAAATAAGGCTCAAAAGTTTGGCCTTCTGCTTGAAAAATTGTATCTTTGTTCAGTGCTAAGCAGCTGTTTTATGAACTAATTTTTCCTGTTTCTTATACAGCATCATGTCTGTATATTCGGCAGAATAATTCATGTGGGCATTGAATTCCTTTTTTGTACAACCCTCAAAAGGATTGCCAATGGTTTTGTTTGCTCCAATCCATTCACACAGTTCAAGTATGGAGGATTTATTGGATGTGAAATAAACGAAGGAATGCTTTTCGAGTATCTTTAAAACATCCAAATAATCAGACAAGCGCCAATACATATTGTACGTACCAACATCAGTGGAAAGATAAGGCGGATCAATTAAAAAGACGACTCCGGGAACATCCTTATATTGGTTGAATACTGCTTTGTAGTCGCATGATACAATTTCAAGCCCTTTTAAGTAGTCA	4387	4104	0.961388	10	Capsule Intestinal Profiling (Shalon et al. 2023)	TGCGGAAATTTGGATTTGCGGATTATA	GLM_Capsule	True	False	TGCGGAAATTTGGATTTGCGGATTATA	5.74159	0.722732	1	1	5	0.0
301027	301027	TATAATCCGCAAATCCAAATTTCCGCA	TATAATCCGCAAATCCAAATTTCCGCAGAATCCGAAACGAAGCGTTCGATTTTCAGGGAAAAGGACAAAACGAAGCGTTCAAAAAAGGAAAGCGCGCAACACTCAAAAAGCCGAAACAAAAGTTTTGTAATGACCTCTGTTTCGGCTTTATAATTTCATAAAAAATGGCTTTATAACGGCATTAAAATAAGGCTCAAAAGTTTGGCCTTCTGCTTGAAAAATTGTATCTTTGTTCAGTGCTAAGCAGCTGTTTTATGAACTAATTTTTCCTGTTTCTTATACAGCATCATGTCTGTATATTCGGCAGAATAATTCATGTGGGCATTGAATTCCTTTTTTGTACAACCCTCAAAAGGATTGCCAATGGTTTTGTTTGCTCCAATCCATTCACACAGTTCAAGTATGGAGGATTTATTGGATGTGAAATAAACGAAGGAATGCTTTTCGAGTATCTTTAAAACATCCAAATAATCAGACAAGCGCCAATACATATTGTACGTACCAACATCAGTGGAAAGATAAGGCGGATCAATTAAAAAGACGACTCCGGGAACATCCTTATATTGGTTGAATACTGCTTTGTAGTCGCATGATACAATTTCAAGCCCTTTTAAGTAGTCAGAAGACTCCGGATAACCGGTCTTGCGAATGTTGTTATAAAGGACTTCCTTGCGC	5024	4661	0.981788	11	Capsule Intestinal Profiling (Shalon et al. 2023)	TGCGGAAATTTGGATTTGCGGATTATA	GLM_Capsule	True	False	TGCGGAAATTTGGATTTGCGGATTATA	5.74159	0.722732	1	1	5	0.0
301028	301028	TATAATCCGCAAATCCAAATTTCCGCA	TATAATCCGCAAATCCAAATTTCCGCAGAATCCGAAACGAAGCGTTCGATTTTCAGGGAAAAGGACAAAACGAAGCGTTCAAAAAAGGAAAGCGCGCAACACTCAAAAAGCCGAAACAAAAGTTTTGTAATGACCTCTGTTTCGGCTTTATAATTTCATAAAAAATGGCTTTATAACGGCATTAAAATAAGGCTCAAAAGTTTGGCCTTCTGCTTGAAAAATTGTATCTTTGTTCAGTGCTAAGCAGCTGTTTTATGAACTAATTTTTCCTGTTTCTTATACAGCATCATGTCTGTATATTCGGCAGAATAATTCATGTGGGCATTGAATTCCTTTTTTGTACAACCCTCAAAAGGATTGCCAATGGTTTTGTTTGCTCCAATCCATTCACACAGTTCAAGTATGGAGGATTTATTGGATGTGAAATAAACGAAGGAATGCTTTTCGAGTATCTTTAAAACATCCAAATAATCAGACAAGCGCCAATACATATTGTACGTACCAACATCAGTGGAAAGATAAGGCGGATCAATTAAAAAGACGACTCCGGGAACATCCTTATATTGGTTGAATACTGCTTTGTAGTCGCATGATACAATTTCAAGCCCTTTTAAGTAGTCAGAAGACTCCGGATAACCGGTCTTGCGAATGTTGTTATAAAGGACTTCCTTGCGCATTTCGGCTACAGACAATTTATACTTCATGGAGAACATAAGTGAGGATGATAAG	3267	3022	0.966842	12	Capsule Intestinal Profiling (Shalon et al. 2023)	TGCGGAAATTTGGATTTGCGGATTATA	GLM_Capsule	True	False	TGCGGAAATTTGGATTTGCGGATTATA	5.74159	0.722732	1	1	5	0.0
301029	301029	TATAATCCGCAAATCCAAATTTCCGCA	TATAATCCGCAAATCCAAATTTCCGCAGAATCCGAAACGAAGCGTTCGATTTTCAGGGAAAAGGACAAAACGAAGCGTTCAAAAAAGGAAAGCGCGCAACACTCAAAAAGCCGAAACAAAAGTTTTGTAATGACCTCTGTTTCGGCTTTATAATTTCATAAAAAATGGCTTTATAACGGCATTAAAATAAGGCTCAAAAGTTTGGCCTTCTGCTTGAAAAATTGTATCTTTGTTCAGTGCTAAGCAGCTGTTTTATGAACTAATTTTTCCTGTTTCTTATACAGCATCATGTCTGTATATTCGGCAGAATAATTCATGTGGGCATTGAATTCCTTTTTTGTACAACCCTCAAAAGGATTGCCAATGGTTTTGTTTGCTCCAATCCATTCACACAGTTCAAGTATGGAGGATTTATTGGATGTGAAATAAACGAAGGAATGCTTTTCGAGTATCTTTAAAACATCCAAATAATCAGACAAGCGCCAATACATATTGTACGTACCAACATCAGTGGAAAGATAAGGCGGATCAATTAAAAAGACGACTCCGGGAACATCCTTATATTGGTTGAATACTGCTTTGTAGTCGCATGATACAATTTCAAGCCCTTTTAAGTAGTCAGAAGACTCCGGATAACCGGTCTTGCGAATGTTGTTATAAAGGACTTCCTTGCGCATTTCGGCTACAGACAATTTATACTTCATGGAGAACATAAGTGAGGATGATAAGGTTATAAAATCCACGTACCCAACATTTAGTTCTTCTTCCTCGATACGTTTAAAA	3119	2919	0.962975	13	Capsule Intestinal Profiling (Shalon et al. 2023)	TGCGGAAATTTGGATTTGCGGATTATA	GLM_Capsule	True	False	TGCGGAAATTTGGATTTGCGGATTATA	5.74159	0.722732	1	1	5	0.0
301030	301030	TATAATCCGCAAATCCAAATTTCCGCA	TATAATCCGCAAATCCAAATTTCCGCAGAATCCGAAACGAAGCGTTCGATTTTCAGGGAAAAGGACAAAACGAAGCGTTCAAAAAAGGAAAGCGCGCAACACTCAAAAAGCCGAAACAAAAGTTTTGTAATGACCTCTGTTTCGGCTTTATAATTTCATAAAAAATGGCTTTATAACGGCATTAAAATAAGGCTCAAAAGTTTGGCCTTCTGCTTGAAAAATTGTATCTTTGTTCAGTGCTAAGCAGCTGTTTTATGAACTAATTTTTCCTGTTTCTTATACAGCATCATGTCTGTATATTCGGCAGAATAATTCATGTGGGCATTGAATTCCTTTTTTGTACAACCCTCAAAAGGATTGCCAATGGTTTTGTTTGCTCCAATCCATTCACACAGTTCAAGTATGGAGGATTTATTGGATGTGAAATAAACGAAGGAATGCTTTTCGAGTATCTTTAAAACATCCAAATAATCAGACAAGCGCCAATACATATTGTACGTACCAACATCAGTGGAAAGATAAGGCGGATCAATTAAAAAGACGACTCCGGGAACATCCTTATATTGGTTGAATACTGCTTTGTAGTCGCATGATACAATTTCAAGCCCTTTTAAGTAGTCAGAAGACTCCGGATAACCGGTCTTGCGAATGTTGTTATAAAGGACTTCCTTGCGCATTTCGGCTACAGACAATTTATACTTCATGGAGAACATAAGTGAGGATGATAAGGTTATAAAATCCACGTACCCAACATTTAGTTCTTCTTCCTCGATACGTTTAAAAATGCGTTCTCTAAGTTCCCCTTTAATTGGTTTATGTTTGGGTATCGAATTACCC	4351	3912	0.9828	14	Capsule Intestinal Profiling (Shalon et al. 2023)	TGCGGAAATTTGGATTTGCGGATTATA	GLM_Capsule	True	False	TGCGGAAATTTGGATTTGCGGATTATA	5.74159	0.722732	1	1	5	0.0
301031	301031	TATAATCCGCAAATCCAAATTTCCGCA	TATAATCCGCAAATCCAAATTTCCGCAGAATCCGAAACGAAGCGTTCGATTTTCAGGGAAAAGGACAAAACGAAGCGTTCAAAAAAGGAAAGCGCGCAACACTCAAAAAGCCGAAACAAAAGTTTTGTAATGACCTCTGTTTCGGCTTTATAATTTCATAAAAAATGGCTTTATAACGGCATTAAAATAAGGCTCAAAAGTTTGGCCTTCTGCTTGAAAAATTGTATCTTTGTTCAGTGCTAAGCAGCTGTTTTATGAACTAATTTTTCCTGTTTCTTATACAGCATCATGTCTGTATATTCGGCAGAATAATTCATGTGGGCATTGAATTCCTTTTTTGTACAACCCTCAAAAGGATTGCCAATGGTTTTGTTTGCTCCAATCCATTCACACAGTTCAAGTATGGAGGATTTATTGGATGTGAAATAAACGAAGGAATGCTTTTCGAGTATCTTTAAAACATCCAAATAATCAGACAAGCGCCAATACATATTGTACGTACCAACATCAGTGGAAAGATAAGGCGGATCAATTAAAAAGACGACTCCGGGAACATCCTTATATTGGTTGAATACTGCTTTGTAGTCGCATGATACAATTTCAAGCCCTTTTAAGTAGTCAGAAGACTCCGGATAACCGGTCTTGCGAATGTTGTTATAAAGGACTTCCTTGCGCATTTCGGCTACAGACAATTTATACTTCATGGAGAACATAAGTGAGGATGATAAGGTTATAAAATCCACGTACCCAACATTTAGTTCTTCTTCCTCGATACGTTTAAAAATGCGTTCTCTAAGTTCCCCTTTAATTGGTTTATGTTTGGGTATCGAATTACCCACCAGCTCCCTAATATCGGCAAGCAGTTTATTTGTCTGTGGGATATTTTTCAGT	2748	2536	0.974799	15	Capsule Intestinal Profiling (Shalon et al. 2023)	TGCGGAAATTTGGATTTGCGGATTATA	GLM_Capsule	True	False	TGCGGAAATTTGGATTTGCGGATTATA	5.74159	0.722732	1	2	5	0.0
301032	301032	TATAATCCGCAAATCCAAATTTCCGCA	TATAATCCGCAAATCCAAATTTCCGCAGAATCCGAAACGAAGCGTTCGATTTTCAGGGAAAAGGACAAAACGAAGCGTTCAAAAAAGGAAAGCGCGCAACACTCAAAAAGCCGAAACAAAAGTTTTGTAATGACCTCTGTTTCGGCTTTATAATTTCATAAAAAATGGCTTTATAACGGCATTAAAATAAGGCTCAAAAGTTTGGCCTTCTGCTTGAAAAATTGTATCTTTGTTCAGTGCTAAGCAGCTGTTTTATGAACTAATTTTTCCTGTTTCTTATACAGCATCATGTCTGTATATTCGGCAGAATAATTCATGTGGGCATTGAATTCCTTTTTTGTACAACCCTCAAAAGGATTGCCAATGGTTTTGTTTGCTCCAATCCATTCACACAGTTCAAGTATGGAGGATTTATTGGATGTGAAATAAACGAAGGAATGCTTTTCGAGTATCTTTAAAACATCCAAATAATCAGACAAGCGCCAATACATATTGTACGTACCAACATCAGTGGAAAGATAAGGCGGATCAATTAAAAAGACGACTCCGGGAACATCCTTATATTGGTTGAATACTGCTTTGTAGTCGCATGATACAATTTCAAGCCCTTTTAAGTAGTCAGAAGACTCCGGATAACCGGTCTTGCGAATGTTGTTATAAAGGACTTCCTTGCGCATTTCGGCTACAGACAATTTATACTTCATGGAGAACATAAGTGAGGATGATAAGGTTATAAAATCCACGTACCCAACATTTAGTTCTTCTTCCTCGATACGTTTAAAAATGCGTTCTCTAAGTTCCCCTTTAATTGGTTTATGTTTGGGTATCGAATTACCCACCAGTTCTCTAATATCGGCAAGCAGTTTATTTGTCTGTGGGATATTTTTCAGT	61	57	0.974799	15	Capsule Intestinal Profiling (Shalon et al. 2023)	TGCGGAAATTTGGATTTGCGGATTATA	GLM_Capsule	True	False	TGCGGAAATTTGGATTTGCGGATTATA	5.74159	0.722732	1	2	5	0.0
301033	301033	TATAATCCGCAAATCCAAATTTCCGCA	TATAATCCGCAAATCCAAATTTCCGCAGAATCCGAAACGAAGCGTTCGATTTTCAGGGAAAAGGACAAAACGAAGCGTTCAAAAAAGGAAAGCGCGCAACACTCAAAAAGCCGAAACAAAAGTTTTGTAATGACCTCTGTTTCGGCTTTATAATTTCATAAAAAATGGCTTTATAACGGCATTAAAATAAGGCTCAAAAGTTTGGCCTTCTGCTTGAAAAATTGTATCTTTGTTCAGTGCTAAGCAGCTGTTTTATGAACTAATTTTTCCTGTTTCTTATACAGCATCATGTCTGTATATTCGGCAGAATAATTCATGTGGGCATTGAATTCCTTTTTTGTACAACCCTCAAAAGGATTGCCAATGGTTTTGTTTGCTCCAATCCATTCACACAGTTCAAGTATGGAGGATTTATTGGATGTGAAATAAACGAAGGAATGCTTTTCGAGTATCTTTAAAACATCCAAATAATCAGACAAGCGCCAATACATATTGTACGTACCAACATCAGTGGAAAGATAAGGCGGATCAATTAAAAAGACGACTCCGGGAACATCCTTATATTGGTTGAATACTGCTTTGTAGTCGCATGATACAATTTCAAGCCCTTTTAAGTAGTCAGAAGACTCCGGATAACCGGTCTTGCGAATGTTGTTATAAAGGACTTCCTTGCGCATTTCGGCTACAGACAATTTATACTTCATGGAGAACATAAGTGAGGATGATAAGGTTATAAAATCCACGTACCCAACATTTAGTTCTTCTTCCTCGATACGTTTAAAAATGCGTTCTCTAAGTTCCCCTTTAATTGGTTTATGTTTGGGTATCGAATTACCCACCAGCTCCCTAATATCGGCAAGCAGTTTATTTGTCTGTGGGATATTTTTCAGTCTGAACCGGTAGTTGTCGAAGTCATTGTAGACAACAGTAGCATCGGGCTTGCTT	3922	3718	0.977749	16	Capsule Intestinal Profiling (Shalon et al. 2023)	TGCGGAAATTTGGATTTGCGGATTATA	GLM_Capsule	True	False	TGCGGAAATTTGGATTTGCGGATTATA	5.74159	0.722732	1	1	5	0.0
301034	301034	TATAATCCGCAAATCCAAATTTCCGCA	TATAATCCGCAAATCCAAATTTCCGCAGAATCCGAAACGAAGCGTTCGATTTTCAGGGAAAAGGACAAAACGAAGCGTTCAAAAAAGGAAAGCGCGCAACACTCAAAAAGCCGAAACAAAAGTTTTGTAATGACCTCTGTTTCGGCTTTATAATTTCATAAAAAATGGCTTTATAACGGCATTAAAATAAGGCTCAAAAGTTTGGCCTTCTGCTTGAAAAATTGTATCTTTGTTCAGTGCTAAGCAGCTGTTTTATGAACTAATTTTTCCTGTTTCTTATACAGCATCATGTCTGTATATTCGGCAGAATAATTCATGTGGGCATTGAATTCCTTTTTTGTACAACCCTCAAAAGGATTGCCAATGGTTTTGTTTGCTCCAATCCATTCACACAGTTCAAGTATGGAGGATTTATTGGATGTGAAATAAACGAAGGAATGCTTTTCGAGTATCTTTAAAACATCCAAATAATCAGACAAGCGCCAATACATATTGTACGTACCAACATCAGTGGAAAGATAAGGCGGATCAATTAAAAAGACGACTCCGGGAACATCCTTATATTGGTTGAATACTGCTTTGTAGTCGCATGATACAATTTCAAGCCCTTTTAAGTAGTCAGAAGACTCCGGATAACCGGTCTTGCGAATGTTGTTATAAAGGACTTCCTTGCGCATTTCGGCTACAGACAATTTATACTTCATGGAGAACATAAGTGAGGATGATAAGGTTATAAAATCCACGTACCCAACATTTAGTTCTTCTTCCTCGATACGTTTAAAAATGCGTTCTCTAAGTTCCCCTTTAATTGGTTTATGTTTGGGTATCGAATTACCCACCAGCTCCCTAATATCGGCAAGCAGTTTATTTGTCTGTGGGATATTTTTCAGTCTGAACCGGTAGTTGTCGAAGTCATTGTAGACAACAGTAGCATCGGGCTTGCTTCTTTTGGCTATATGCGAAAGAAGTCCGGAACCGCCAAACAAGTCCACAAACACG	3282	3097	0.980447	17	Capsule Intestinal Profiling (Shalon et al. 2023)	TGCGGAAATTTGGATTTGCGGATTATA	GLM_Capsule	True	False	TGCGGAAATTTGGATTTGCGGATTATA	5.74159	0.722732	1	1	5	0.0
301035	301035	TATAATCCGCAAATCCAAATTTCCGCA	TATAATCCGCAAATCCAAATTTCCGCAGAATCCGAAACGAAGCGTTCGATTTTCAGGGAAAAGGACAAAACGAAGCGTTCAAAAAAGGAAAGCGCGCAACACTCAAAAAGCCGAAACAAAAGTTTTGTAATGACCTCTGTTTCGGCTTTATAATTTCATAAAAAATGGCTTTATAACGGCATTAAAATAAGGCTCAAAAGTTTGGCCTTCTGCTTGAAAAATTGTATCTTTGTTCAGTGCTAAGCAGCTGTTTTATGAACTAATTTTTCCTGTTTCTTATACAGCATCATGTCTGTATATTCGGCAGAATAATTCATGTGGGCATTGAATTCCTTTTTTGTACAACCCTCAAAAGGATTGCCAATGGTTTTGTTTGCTCCAATCCATTCACACAGTTCAAGTATGGAGGATTTATTGGATGTGAAATAAACGAAGGAATGCTTTTCGAGTATCTTTAAAACATCCAAATAATCAGACAAGCGCCAATACATATTGTACGTACCAACATCAGTGGAAAGATAAGGCGGATCAATTAAAAAGACGACTCCGGGAACATCCTTATATTGGTTGAATACTGCTTTGTAGTCGCATGATACAATTTCAAGCCCTTTTAAGTAGTCAGAAGACTCCGGATAACCGGTCTTGCGAATGTTGTTATAAAGGACTTCCTTGCGCATTTCGGCTACAGACAATTTATACTTCATGGAGAACATAAGTGAGGATGATAAGGTTATAAAATCCACGTACCCAACATTTAGTTCTTCTTCCTCGATACGTTTAAAAATGCGTTCTCTAAGTTCCCCTTTAATTGGTTTATGTTTGGGTATCGAATTACCCACCAGCTCCCTAATATCGGCAAGCAGTTTATTTGTCTGTGGGATATTTTTCAGTCTGAACCGGTAGTTGTCGAAGTCATTGTAGACAACAGTAGCATCGGGCTTGCTTCTTTTGGCTATATGCGAAAGAAGTCCGGAACCGCCAAACAAGTCCACAAACACGGTATCTTCAGGGAACTGTTCCAAAACTTTAATAAACTCTTTAGCAAACATTCTT	3544	3180	0.986149	18	Capsule Intestinal Profiling (Shalon et al. 2023)	TGCGGAAATTTGGATTTGCGGATTATA	GLM_Capsule	True	False	TGCGGAAATTTGGATTTGCGGATTATA	5.74159	0.722732	1	1	5	0.0
301036	301036	TATAATCCGCAAATCCAAATTTCCGCA	TATAATCCGCAAATCCAAATTTCCGCAGAATCCGAAACGAAGCGTTCGATTTTCAGGGAAAAGGACAAAACGAAGCGTTCAAAAAAGGAAAGCGCGCAACACTCAAAAAGCCGAAACAAAAGTTTTGTAATGACCTCTGTTTCGGCTTTATAATTTCATAAAAAATGGCTTTATAACGGCATTAAAATAAGGCTCAAAAGTTTGGCCTTCTGCTTGAAAAATTGTATCTTTGTTCAGTGCTAAGCAGCTGTTTTATGAACTAATTTTTCCTGTTTCTTATACAGCATCATGTCTGTATATTCGGCAGAATAATTCATGTGGGCATTGAATTCCTTTTTTGTACAACCCTCAAAAGGATTGCCAATGGTTTTGTTTGCTCCAATCCATTCACACAGTTCAAGTATGGAGGATTTATTGGATGTGAAATAAACGAAGGAATGCTTTTCGAGTATCTTTAAAACATCCAAATAATCAGACAAGCGCCAATACATATTGTACGTACCAACATCAGTGGAAAGATAAGGCGGATCAATTAAAAAGACGACTCCGGGAACATCCTTATATTGGTTGAATACTGCTTTGTAGTCGCATGATACAATTTCAAGCCCTTTTAAGTAGTCAGAAGACTCCGGATAACCGGTCTTGCGAATGTTGTTATAAAGGACTTCCTTGCGCATTTCGGCTACAGACAATTTATACTTCATGGAGAACATAAGTGAGGATGATAAGGTTATAAAATCCACGTACCCAACATTTAGTTCTTCTTCCTCGATACGTTTAAAAATGCGTTCTCTAAGTTCCCCTTTAATTGGTTTATGTTTGGGTATCGAATTACCCACCAGCTCCCTAATATCGGCAAGCAGTTTATTTGTCTGTGGGATATTTTTCAGTCTGAACCGGTAGTTGTCGAAGTCATTGTAGACAACAGTAGCATCGGGCTTGCTTCTTTTGGCTATATGCGAAAGAAGTCCGGAACCGCCAAACAAGTCCACAAACACGGTATCTTCAGGGAACTGTTCCAAAACTTTAATAAACTCTTTAGCAAACATTCTTTTTTGGCCTACAAATGGCAGTGGTGCAGATAAATTCATATTCTTCATACGTTCA	2954	2681	0.978269	19	Capsule Intestinal Profiling (Shalon et al. 2023)	TGCGGAAATTTGGATTTGCGGATTATA	GLM_Capsule	True	False	TGCGGAAATTTGGATTTGCGGATTATA	5.74159	0.722732	1	2	5	0.0
301037	301037	TATAATCCGCAAATCCAAATTTCCGCA	TATAATCCGCAAATCCAAATTTCCGCAGAATCCGAAACGAAGCGTTCGATTTTCAGGGAAAAGGACAAAACGAAGCGTTCAAAAAAGGAAAGCGCGCAACACTCAAAAAGCCGAAACAAAAGTTTTGTAATGACCTCTGTTTCGGCTTTATAATTTCATAAAAAATGGCTTTATAACGGCATTAAAATAAGGCTCAAAAGTTTGGCCTTCTGCTTGAAAAATTGTATCTTTGTTCAGTGCTAAGCAGCTGTTTTATGAACTAATTTTTCCTGTTTCTTATACAGCATCATGTCTGTATATTCGGCAGAATAATTCATGTGGGCATTGAATTCCTTTTTTGTACAACCCTCAAAAGGATTGCCAATGGTTTTGTTTGCTCCAATCCATTCACACAGTTCAAGTATGGAGGATTTATTGGATGTGAAATAAACGAAGGAATGCTTTTCGAGTATCTTTAAAACATCCAAATAATCAGACAAGCGCCAATACATATTGTACGTACCAACATCAGTGGAAAGATAAGGCGGATCAATTAAAAAGACGACTCCGGGAACATCCTTATATTGGTTGAATACTGCTTTGTAGTCGCATGATACAATTTCAAGCCCTTTTAAGTAGTCAGAAGACTCCGGATAACCGGTCTTGCGAATGTTGTTATAAAGGACTTCCTTGCGCATTTCGGCTACAGACAATTTATACTTCATGGAGAACATAAGTGAGGATGATAAGGTTATAAAATCCACGTACCCAACATTTAGTTCTTCTTCCTCGATACGTTTAAAAATGCGTTCTCTAAGTTCCCCTTTAATTGGTTTATGTTTGGGTATCGAATTACCCACCAGCTCCCTAATATCGGCAAGCAGTTTATTTGTCTGTGGGATATTTTTCAGTCTGAACCGGTAGTTGTCGAAGTCATTGTAGACAACAGTAGCATCGGGCTTGCTTCTTTTGGCTATATGCGAAAGAAGTCCGGAACCGCCAAACAAGTCCACAAACACGGTATCTTCAGGGAACTGTTCCAAAACTTTAATAAACTCTTTAGCAAACATTCTTTTTTGGCCTACAAATGGCAGTGGTGCAGATAATTTCATATTCTTCATACGTTCA	97	79	0.943182	19	Capsule Intestinal Profiling (Shalon et al. 2023)	TGCGGAAATTTGGATTTGCGGATTATA	GLM_Capsule	True	False	TGCGGAAATTTGGATTTGCGGATTATA	5.74159	0.722732	1	2	5	0.0
301038	301038	TATAATCCGCAAATCCAAATTTCCGCA	TATAATCCGCAAATCCAAATTTCCGCAGAATCCGAAACGAAGCGTTCGATTTTCAGGGAAAAGGACAAAACGAAGCGTTCAAAAAAGGAAAGCGCGCAACACTCAAAAAGCCGAAACAAAAGTTTTGTAATGACCTCTGTTTCGGCTTTATAATTTCATAAAAAATGGCTTTATAACGGCATTAAAATAAGGCTCAAAAGTTTGGCCTTCTGCTTGAAAAATTGTATCTTTGTTCAGTGCTAAGCAGCTGTTTTATGAACTAATTTTTCCTGTTTCTTATACAGCATCATGTCTGTATATTCGGCAGAATAATTCATGTGGGCATTGAATTCCTTTTTTGTACAACCCTCAAAAGGATTGCCAATGGTTTTGTTTGCTCCAATCCATTCACACAGTTCAAGTATGGAGGATTTATTGGATGTGAAATAAACGAAGGAATGCTTTTCGAGTATCTTTAAAACATCCAAATAATCAGACAAGCGCCAATACATATTGTACGTACCAACATCAGTGGAAAGATAAGGCGGATCAATTAAAAAGACGACTCCGGGAACATCCTTATATTGGTTGAATACTGCTTTGTAGTCGCATGATACAATTTCAAGCCCTTTTAAGTAGTCAGAAGACTCCGGATAACCGGTCTTGCGAATGTTGTTATAAAGGACTTCCTTGCGCATTTCGGCTACAGACAATTTATACTTCATGGAGAACATAAGTGAGGATGATAAGGTTATAAAATCCACGTACCCAACATTTAGTTCTTCTTCCTCGATACGTTTAAAAATGCGTTCTCTAAGTTCCCCTTTAATTGGTTTATGTTTGGGTATCGAATTACCCACCAGCTCCCTAATATCGGCAAGCAGTTTATTTGTCTGTGGGATATTTTTCAGTCTGAACCGGTAGTTGTCGAAGTCATTGTAGACAACAGTAGCATCGGGCTTGCTTCTTTTGGCTATATGCGAAAGAAGTCCGGAACCGCCAAACAAGTCCACAAACACGGTATCTTCAGGGAACTGTTCCAAAACTTTAATAAACTCTTTAGCAAACATTCTTTTTTGGCCTACAAATGGCAGTGGTGCAGATAAATTCATATTCTTCATACGTTCAAGTCAAATTTAATGTTTTCAACTCCGGATAACAGTTCCAGAGTCCGGTCAATGT	2434	2247	0.950556	20	Capsule Intestinal Profiling (Shalon et al. 2023)	TGCGGAAATTTGGATTTGCGGATTATA	GLM_Capsule	True	False	TGCGGAAATTTGGATTTGCGGATTATA	5.74159	0.722732	1	2	5	0.0
301039	301039	TATAATCCGCAAATCCAAATTTCCGCA	TATAATCCGCAAATCCAAATTTCCGCAGAATCCGAAACGAAGCGTTCGATTTTCAGGGAAAAGGACAAAACGAAGCGTTCAAAAAAGGAAAGCGCGCAACACTCAAAAAGCCGAAACAAAAGTTTTGTAATGACCTCTGTTTCGGCTTTATAATTTCATAAAAAATGGCTTTATAACGGCATTAAAATAAGGCTCAAAAGTTTGGCCTTCTGCTTGAAAAATTGTATCTTTGTTCAGTGCTAAGCAGCTGTTTTATGAACTAATTTTTCCTGTTTCTTATACAGCATCATGTCTGTATATTCGGCAGAATAATTCATGTGGGCATTGAATTCCTTTTTTGTACAACCCTCAAAAGGATTGCCAATGGTTTTGTTTGCTCCAATCCATTCACACAGTTCAAGTATGGAGGATTTATTGGATGTGAAATAAACGAAGGAATGCTTTTCGAGTATCTTTAAAACATCCAAATAATCAGACAAGCGCCAATACATATTGTACGTACCAACATCAGTGGAAAGATAAGGCGGATCAATTAAAAAGACGACTCCGGGAACATCCTTATATTGGTTGAATACTGCTTTGTAGTCGCATGATACAATTTCAAGCCCTTTTAAGTAGTCAGAAGACTCCGGATAACCGGTCTTGCGAATGTTGTTATAAAGGACTTCCTTGCGCATTTCGGCTACAGACAATTTATACTTCATGGAGAACATAAGTGAGGATGATAAGGTTATAAAATCCACGTACCCAACATTTAGTTCTTCTTCCTCGATACGTTTAAAAATGCGTTCTCTAAGTTCCCCTTTAATTGGTTTATGTTTGGGTATCGAATTACCCACCAGCTCCCTAATATCGGCAAGCAGTTTATTTGTCTGTGGGATATTTTTCAGTCTGAACCGGTAGTTGTCGAAGTCATTGTAGACAACAGTAGCATCGGGCTTGCTTCTTTTGGCTATATGCGAAAGAAGTCCGGAACCGCCAAACAAGTCCACAAACACGGTATCTTCAGGGAACTGTTCCAAAACTTTAATAAACTCTTTAGCAAACATTCTTTTTTGGCCTACAAATGGCAGTGGTGCAGATAATTTCATATTCTTCATACGTTCAAGTCAAATTTAATGTTTTCAACTCCGGATAACAGTTCCAGAGTCCGGTCAATGT	51	39	0.018129	20	Capsule Intestinal Profiling (Shalon et al. 2023)	TGCGGAAATTTGGATTTGCGGATTATA	GLM_Capsule	True	False	TGCGGAAATTTGGATTTGCGGATTATA	5.74159	0.722732	1	2	5	0.0
301040	301040	TATAATCCGCAAATCCAAATTTCCGCA	TATAATCCGCAAATCCAAATTTCCGCAGAATCCGAAACGAAGCGTTCGATTTTCAGGGAAAAGGACAAAACGAAGCGTTCAAAAAAGGAAAGCGCGCAACACTCAAAAAGCCGAAACAAAAGTTTTGTAATGACCTCTGTTTCGGCTTTATAATTTCATAAAAAATGGCTTTATAACGGCATTAAAATAAGGCTCAAAAGTTTGGCCTTCTGCTTGAAAAATTGTATCTTTGTTCAGTGCTAAGCAGCTGTTTTATGAACTAATTTTTCCTGTTTCTTATACAGCATCATGTCTGTATATTCGGCAGAATAATTCATGTGGGCATTGAATTCCTTTTTTGTACAACCCTCAAAAGGATTGCCAATGGTTTTGTTTGCTCCAATCCATTCACACAGTTCAAGTATGGAGGATTTATTGGATGTGAAATAAACGAAGGAATGCTTTTCGAGTATCTTTAAAACATCCAAATAATCAGACAAGCGCCAATACATATTGTACGTACCAACATCAGTGGAAAGATAAGGCGGATCAATTAAAAAGACGACTCCGGGAACATCCTTATATTGGTTGAATACTGCTTTGTAGTCGCATGATACAATTTCAAGCCCTTTTAAGTAGTCAGAAGACTCCGGATAACCGGTCTTGCGAATGTTGTTATAAAGGACTTCCTTGCGCATTTCGGCTACAGACAATTTATACTTCATGGAGAACATAAGTGAGGATGATAAGGTTATAAAATCCACGTACCCAACATTTAGTTCTTCTTCCTCGATACGTTTAAAAATGCGTTCTCTAAGTTCCCCTTTAATTGGTTTATGTTTGGGTATCGAATTACCCACCAGCTCCCTAATATCGGCAAGCAGTTTATTTGTCTGTGGGATATTTTTCAGTCTGAACCGGTAGTTGTCGAAGTCATTGTAGACAACAGTAGCATCGGGCTTGCTTCTTTTGGCTATATGCGAAAGAAGTCCGGAACCGCCAAACAAGTCCACAAACACGGTATCTTCAGGGAACTGTTCCAAAACTTTAATAAACTCTTTAGCAAACATTCTTTTTTGGCCTACAAATGGCAGTGGTGCAGATAAATTCATATTCTTCATACGTTCAAGTCAAATTTAATGTTTTCAACTCCGGATAACAGTTCCAGAGTCCGGTCAATGTTATTTTCATATATATGCACATTTCCAAGGTCAAGGGTTATGGACTTCAGGGGAA	2458	2210	0.978705	21	Capsule Intestinal Profiling (Shalon et al. 2023)	TGCGGAAATTTGGATTTGCGGATTATA	GLM_Capsule	True	False	TGCGGAAATTTGGATTTGCGGATTATA	5.74159	0.722732	1	1	5	0.0
301041	301041	TATAATCCGCAAATCCAAATTTCCGCA	TATAATCCGCAAATCCAAATTTCCGCAGAATCCGAAACGAAGCGTTCGATTTTCAGGGAAAAGGACAAAACGAAGCGTTCAAAAAAGGAAAGCGCGCAACACTCAAAAAGCCGAAACAAAAGTTTTGTAATGACCTCTGTTTCGGCTTTATAATTTCATAAAAAATGGCTTTATAACGGCATTAAAATAAGGCTCAAAAGTTTGGCCTTCTGCTTGAAAAATTGTATCTTTGTTCAGTGCTAAGCAGCTGTTTTATGAACTAATTTTTCCTGTTTCTTATACAGCATCATGTCTGTATATTCGGCAGAATAATTCATGTGGGCATTGAATTCCTTTTTTGTACAACCCTCAAAAGGATTGCCAATGGTTTTGTTTGCTCCAATCCATTCACACAGTTCAAGTATGGAGGATTTATTGGATGTGAAATAAACGAAGGAATGCTTTTCGAGTATCTTTAAAACATCCAAATAATCAGACAAGCGCCAATACATATTGTACGTACCAACATCAGTGGAAAGATAAGGCGGATCAATTAAAAAGACGACTCCGGGAACATCCTTATATTGGTTGAATACTGCTTTGTAGTCGCATGATACAATTTCAAGCCCTTTTAAGTAGTCAGAAGACTCCGGATAACCGGTCTTGCGAATGTTGTTATAAAGGACTTCCTTGCGCATTTCGGCTACAGACAATTTATACTTCATGGAGAACATAAGTGAGGATGATAAGGTTATAAAATCCACGTACCCAACATTTAGTTCTTCTTCCTCGATACGTTTAAAAATGCGTTCTCTAAGTTCCCCTTTAATTGGTTTATGTTTGGGTATCGAATTACCCACCAGCTCCCTAATATCGGCAAGCAGTTTATTTGTCTGTGGGATATTTTTCAGTCTGAACCGGTAGTTGTCGAAGTCATTGTAGACAACAGTAGCATCGGGCTTGCTTCTTTTGGCTATATGCGAAAGAAGTCCGGAACCGCCAAACAAGTCCACAAACACGGTATCTTCAGGGAACTGTTCCAAAACTTTAATAAACTCTTTAGCAAACATTCTTTTTTGGCCTACAAATGGCAGTGGTGCAGATAAATTCATATTCTTCATACGTTCAAGTCAAATTTAATGTTTTCAACTCCGGATAACAGTTCCAGAGTCCGGTCAATGTTATTTTCATATATATGCACATTTCCAAGGTCAAGGGTTATGGACTTCAGGGGAAGCTCCACCTGCCTTGCCATCAGATAAAGATGATAAATATCAGCCGGAAGCCCAA	3627	3410	0.938091	22	Capsule Intestinal Profiling (Shalon et al. 2023)	TGCGGAAATTTGGATTTGCGGATTATA	GLM_Capsule	True	False	TGCGGAAATTTGGATTTGCGGATTATA	5.74159	0.722732	1	1	5	0.0
301042	301042	TATAATCCGCAAATCCAAATTTCCGCA	TATAATCCGCAAATCCAAATTTCCGCAGAATCCGAAACGAAGCGTTCGATTTTCAGGGAAAAGGACAAAACGAAGCGTTCAAAAAAGGAAAGCGCGCAACACTCAAAAAGCCGAAACAAAAGTTTTGTAATGACCTCTGTTTCGGCTTTATAATTTCATAAAAAATGGCTTTATAACGGCATTAAAATAAGGCTCAAAAGTTTGGCCTTCTGCTTGAAAAATTGTATCTTTGTTCAGTGCTAAGCAGCTGTTTTATGAACTAATTTTTCCTGTTTCTTATACAGCATCATGTCTGTATATTCGGCAGAATAATTCATGTGGGCATTGAATTCCTTTTTTGTACAACCCTCAAAAGGATTGCCAATGGTTTTGTTTGCTCCAATCCATTCACACAGTTCAAGTATGGAGGATTTATTGGATGTGAAATAAACGAAGGAATGCTTTTCGAGTATCTTTAAAACATCCAAATAATCAGACAAGCGCCAATACATATTGTACGTACCAACATCAGTGGAAAGATAAGGCGGATCAATTAAAAAGACGACTCCGGGAACATCCTTATATTGGTTGAATACTGCTTTGTAGTCGCATGATACAATTTCAAGCCCTTTTAAGTAGTCAGAAGACTCCGGATAACCGGTCTTGCGAATGTTGTTATAAAGGACTTCCTTGCGCATTTCGGCTACAGACAATTTATACTTCATGGAGAACATAAGTGAGGATGATAAGGTTATAAAATCCACGTACCCAACATTTAGTTCTTCTTCCTCGATACGTTTAAAAATGCGTTCTCTAAGTTCCCCTTTAATTGGTTTATGTTTGGGTATCGAATTACCCACCAGCTCCCTAATATCGGCAAGCAGTTTATTTGTCTGTGGGATATTTTTCAGTCTGAACCGGTAGTTGTCGAAGTCATTGTAGACAACAGTAGCATCGGGCTTGCTTCTTTTGGCTATATGCGAAAGAAGTCCGGAACCGCCAAACAAGTCCACAAACACGGTATCTTCAGGGAACTGTTCCAAAACTTTAATAAACTCTTTAGCAAACATTCTTTTTTGGCCTACAAATGGCAGTGGTGCAGATAAATTCATATTCTTCATACGTTCAAGTCAAATTTAATGTTTTCAACTCCGGATAACAGTTCCAGAGTCCGGTCAATGTTATTTTCATATATATGCACATTTCCAAGGTCAAGGGTTATGGACTTCAGGGGAAGCTCCACCTGCCTTGCCATCAGATAAAGATGATAAATATCAGCCGGAAGCCCAAGGTTCGCATCAGAACTACGCTGATATGCAGATAGCACCAATTCTCCCTCATCAA	3261	3000	0.978927	23	Capsule Intestinal Profiling (Shalon et al. 2023)	TGCGGAAATTTGGATTTGCGGATTATA	GLM_Capsule	True	False	TGCGGAAATTTGGATTTGCGGATTATA	5.74159	0.722732	1	3	5	0.0
301043	301043	TATAATCCGCAAATCCAAATTTCCGCA	TATAATCCGCAAATCCAAATTTCCGCAGAATCCGAAACGAAGCGTTCGATTTTCAGGGAAAAGGACAAAACGAAGCGTTCAAAAAAGGAAAGCGCGCAACACTCAAAAAGCCGAAACAAAAGTTTTGTAATGACCTCTGTTTCGGCTTTATAATTTCATAAAAAATGGCTTTATAACGGCATTAAAATAAGGCTCAAAAGTTTGGCCTTCTGCTTGAAAAATTGTATCTTTGTTCAGTGCTAAGCAGCTGTTTTATGAACTAATTTTTCCTGTTTCTTATACAGCATCATGTCTGTATATTCGGCAGAATAATTCATGTGGGCATTGAATTCCTTTTTTGTACAACCCTCAAAAGGATTGCCAATGGTTTTGTTTGCTCCAATCCATTCACACAGTTCAAGTATGGAGGATTTATTGGATGTGAAATAAACGAAGGAATGCTTTTCGAGTATCTTTAAAACATCCAAATAATCAGACAAGCGCCAATACATATTGTACGTACCAACATCAGTGGAAAGATAAGGCGGATCAATTAAAAAGACGACTCCGGGAACATCCTTATATTGGTTGAATACTGCTTTGTAGTCGCATGATACAATTTCAAGCCCTTTTAAGTAGTCAGAAGACTCCGGATAACCGGTCTTGCGAATGTTGTTATAAAGGACTTCCTTGCGCATTTCGGCTACAGACAATTTATACTTCATGGAGAACATAAGTGAGGATGATAAGGTTATAAAATCCACGTACCCAACATTTAGTTCTTCTTCCTCGATACGTTTAAAAATGCGTTCTCTAAGTTCCCCTTTAATTGGTTTATGTTTGGGTATCGAATTACCCACCAGCTCCCTAATATCGGCAAGCAGTTTATTTGTCTGTGGGATATTTTTCAGTCTGAACCGGTAGTTGTCGAAGTCATTGTAGACAACAGTAGCATCGGGCTTGCTTCTTTTGGCTATATGCGAAAGAAGTCCGGAACCGCCAAACAAGTCCACAAACACGGTATCTTCAGGGAACTGTTCCAAAACTTTAATAAACTCTTTAGCAAACATTCTTTTTTGGCCTACAAATGGCAGTGGTGCAGATAAATTCATATTCTTCATACGTTCAAGTCAAATTTAATGTTTTCAACTCCGGATAACAGTTCCAGAGTCCGGTCAATGTTATTTTCATATATATGCACATTTCCAAGGTCAAGGGTTATGGACTTCAGGGGAAGCTCCACCTGCCTTGCCATCAGATAAAGATGATAAATATCAGCCGGAAGCCCAAGGTTCGCATCAGAACTACGCTGATATGCAGATAGCACCAGTTCTCCCTCATCAA	719	696	0.990127	23	Capsule Intestinal Profiling (Shalon et al. 2023)	TGCGGAAATTTGGATTTGCGGATTATA	GLM_Capsule	True	False	TGCGGAAATTTGGATTTGCGGATTATA	5.74159	0.722732	1	3	5	0.0
301044	301044	TATAATCCGCAAATCCAAATTTCCGCA	TATAATCCGCAAATCCAAATTTCCGCAGAATCCGAAACGAAGCGTTCGATTTTCAGGGAAAAGGACAAAACGAAGCGTTCAAAAAAGGAAAGCGCGCAACACTCAAAAAGCCGAAACAAAAGTTTTGTAATGACCTCTGTTTCGGCTTTATAATTTCATAAAAAATGGCTTTATAACGGCATTAAAATAAGGCTCAAAAGTTTGGCCTTCTGCTTGAAAAATTGTATCTTTGTTCAGTGCTAAGCAGCTGTTTTATGAACTAATTTTTCCTGTTTCTTATACAGCATCATGTCTGTATATTCGGCAGAATAATTCATGTGGGCATTGAATTCCTTTTTTGTACAACCCTCAAAAGGATTGCCAATGGTTTTGTTTGCTCCAATCCATTCACACAGTTCAAGTATGGAGGATTTATTGGATGTGAAATAAACGAAGGAATGCTTTTCGAGTATCTTTAAAACATCCAAATAATCAGACAAGCGCCAATACATATTGTACGTACCAACATCAGTGGAAAGATAAGGCGGATCAATTAAAAAGACGACTCCGGGAACATCCTTATATTGGTTGAATACTGCTTTGTAGTCGCATGATACAATTTCAAGCCCTTTTAAGTAGTCAGAAGACTCCGGATAACCGGTCTTGCGAATGTTGTTATAAAGGACTTCCTTGCGCATTTCGGCTACAGACAATTTATACTTCATGGAGAACATAAGTGAGGATGATAAGGTTATAAAATCCACGTACCCAACATTTAGTTCTTCTTCCTCGATACGTTTAAAAATGCGTTCTCTAAGTTCCCCTTTAATTGGTTTATGTTTGGGTATCGAATTACCCACCAGCTCCCTAATATCGGCAAGCAGTTTATTTGTCTGTGGGATATTTTTCAGTCTGAACCGGTAGTTGTCGAAGTCATTGTAGACAACAGTAGCATCGGGCTTGCTTCTTTTGGCTATATGCGAAAGAAGTCCGGAACCGCCAAACAAGTCCACAAACACGGTATCTTCAGGGAACTGTTCCAAAACTTTAATAAACTCTTTAGCAAACATTCTTTTTTGGCCTACAAATGGCAGTGGTGCAGATAAATTCATATTCTTCATACGTTCAAGTCAAATTTAATGTTTTCAACTCCGGATAACAGTTCCAGAGTCCGGTCAATGTTATTTTCATATATATGCACATTTCCAAGGTCAAGGGTTATGGACTTCAGGGGAAGCTCCACCTGCCTTGCCATCAGATAAAGATGATAAATATCAGCCGGAAGCCCAAGGTTGGCATCAGAACTGCGCTGGTATGCAGATAATACCAGTTCCCCCTCTTCAA	105	95	0.969697	23	Capsule Intestinal Profiling (Shalon et al. 2023)	TGCGGAAATTTGGATTTGCGGATTATA	GLM_Capsule	True	False	TGCGGAAATTTGGATTTGCGGATTATA	5.74159	0.722732	1	3	5	0.0
301045	301045	TATAATCCGCAAATCCAAATTTCCGCA	TATAATCCGCAAATCCAAATTTCCGCAGAATCCGAAACGAAGCGTTCGATTTTCAGGGAAAAGGACAAAACGAAGCGTTCAAAAAAGGAAAGCGCGCAACACTCAAAAAGCCGAAACAAAAGTTTTGTAATGACCTCTGTTTCGGCTTTATAATTTCATAAAAAATGGCTTTATAACGGCATTAAAATAAGGCTCAAAAGTTTGGCCTTCTGCTTGAAAAATTGTATCTTTGTTCAGTGCTAAGCAGCTGTTTTATGAACTAATTTTTCCTGTTTCTTATACAGCATCATGTCTGTATATTCGGCAGAATAATTCATGTGGGCATTGAATTCCTTTTTTGTACAACCCTCAAAAGGATTGCCAATGGTTTTGTTTGCTCCAATCCATTCACACAGTTCAAGTATGGAGGATTTATTGGATGTGAAATAAACGAAGGAATGCTTTTCGAGTATCTTTAAAACATCCAAATAATCAGACAAGCGCCAATACATATTGTACGTACCAACATCAGTGGAAAGATAAGGCGGATCAATTAAAAAGACGACTCCGGGAACATCCTTATATTGGTTGAATACTGCTTTGTAGTCGCATGATACAATTTCAAGCCCTTTTAAGTAGTCAGAAGACTCCGGATAACCGGTCTTGCGAATGTTGTTATAAAGGACTTCCTTGCGCATTTCGGCTACAGACAATTTATACTTCATGGAGAACATAAGTGAGGATGATAAGGTTATAAAATCCACGTACCCAACATTTAGTTCTTCTTCCTCGATACGTTTAAAAATGCGTTCTCTAAGTTCCCCTTTAATTGGTTTATGTTTGGGTATCGAATTACCCACCAGCTCCCTAATATCGGCAAGCAGTTTATTTGTCTGTGGGATATTTTTCAGTCTGAACCGGTAGTTGTCGAAGTCATTGTAGACAACAGTAGCATCGGGCTTGCTTCTTTTGGCTATATGCGAAAGAAGTCCGGAACCGCCAAACAAGTCCACAAACACGGTATCTTCAGGGAACTGTTCCAAAACTTTAATAAACTCTTTAGCAAACATTCTTTTTTGGCCTACAAATGGCAGTGGTGCAGATAAATTCATATTCTTCATACGTTCAAGTCAAATTTAATGTTTTCAACTCCGGATAACAGTTCCAGAGTCCGGTCAATGTTATTTTCATATATATGCACATTTCCAAGGTCAAGGGTTATGGACTTCAGGGGAAGCTCCACCTGCCTTGCCATCAGATAAAGATGATAAATATCAGCCGGAAGCCCAAGGTTCGCATCAGAACTACGCTGATATGCAGATAGCACCAATTCTCCCTCATCAATTTGGAACTGCACAAGACTCAGGCAGGGTGCCTGGTTGCTTTCCACCCCGGTTT	3833	3603	0.827122	24	Capsule Intestinal Profiling (Shalon et al. 2023)	TGCGGAAATTTGGATTTGCGGATTATA	GLM_Capsule	True	False	TGCGGAAATTTGGATTTGCGGATTATA	5.74159	0.722732	1	4	5	0.0
301046	301046	TATAATCCGCAAATCCAAATTTCCGCA	TATAATCCGCAAATCCAAATTTCCGCAGAATCCGAAACGAAGCGTTCGATTTTCAGGGAAAAGGACAAAACGAAGCGTTCAAAAAAGGAAAGCGCGCAACACTCAAAAAGCCGAAACAAAAGTTTTGTAATGACCTCTGTTTCGGCTTTATAATTTCATAAAAAATGGCTTTATAACGGCATTAAAATAAGGCTCAAAAGTTTGGCCTTCTGCTTGAAAAATTGTATCTTTGTTCAGTGCTAAGCAGCTGTTTTATGAACTAATTTTTCCTGTTTCTTATACAGCATCATGTCTGTATATTCGGCAGAATAATTCATGTGGGCATTGAATTCCTTTTTTGTACAACCCTCAAAAGGATTGCCAATGGTTTTGTTTGCTCCAATCCATTCACACAGTTCAAGTATGGAGGATTTATTGGATGTGAAATAAACGAAGGAATGCTTTTCGAGTATCTTTAAAACATCCAAATAATCAGACAAGCGCCAATACATATTGTACGTACCAACATCAGTGGAAAGATAAGGCGGATCAATTAAAAAGACGACTCCGGGAACATCCTTATATTGGTTGAATACTGCTTTGTAGTCGCATGATACAATTTCAAGCCCTTTTAAGTAGTCAGAAGACTCCGGATAACCGGTCTTGCGAATGTTGTTATAAAGGACTTCCTTGCGCATTTCGGCTACAGACAATTTATACTTCATGGAGAACATAAGTGAGGATGATAAGGTTATAAAATCCACGTACCCAACATTTAGTTCTTCTTCCTCGATACGTTTAAAAATGCGTTCTCTAAGTTCCCCTTTAATTGGTTTATGTTTGGGTATCGAATTACCCACCAGCTCCCTAATATCGGCAAGCAGTTTATTTGTCTGTGGGATATTTTTCAGTCTGAACCGGTAGTTGTCGAAGTCATTGTAGACAACAGTAGCATCGGGCTTGCTTCTTTTGGCTATATGCGAAAGAAGTCCGGAACCGCCAAACAAGTCCACAAACACGGTATCTTCAGGGAACTGTTCCAAAACTTTAATAAACTCTTTAGCAAACATTCTTTTTTGGCCTACAAATGGCAGTGGTGCAGATAAATTCATATTCTTCATACGTTCAAGTCAAATTTAATGTTTTCAACTCCGGATAACAGTTCCAGAGTCCGGTCAATGTTATTTTCATATATATGCACATTTCCAAGGTCAAGGGTTATGGACTTCAGGGGAAGCTCCACCTGCCTTGCCATCAGATAAAGATGATAAATATCAGCCGGAAGCCCAAGGTTCGCATCAGAACTACGCTGATATGCAGATAGCACCAGTTCTCCCTCATCAATTTGGAACTGCACAAGACTCAGGCAGGGTGCCTGGTTGCTTTCCACCCCGGTTT	603	577	0.147957	24	Capsule Intestinal Profiling (Shalon et al. 2023)	TGCGGAAATTTGGATTTGCGGATTATA	GLM_Capsule	True	False	TGCGGAAATTTGGATTTGCGGATTATA	5.74159	0.722732	1	4	5	0.0
301047	301047	TATAATCCGCAAATCCAAATTTCCGCA	TATAATCCGCAAATCCAAATTTCCGCAGAATCCGAAACGAAGCGTTCGATTTTCAGGGAAAAGGACAAAACGAAGCGTTCAAAAAAGGAAAGCGCGCAACACTCAAAAAGCCGAAACAAAAGTTTTGTAATGACCTCTGTTTCGGCTTTATAATTTCATAAAAAATGGCTTTATAACGGCATTAAAATAAGGCTCAAAAGTTTGGCCTTCTGCTTGAAAAATTGTATCTTTGTTCAGTGCTAAGCAGCTGTTTTATGAACTAATTTTTCCTGTTTCTTATACAGCATCATGTCTGTATATTCGGCAGAATAATTCATGTGGGCATTGAATTCCTTTTTTGTACAACCCTCAAAAGGATTGCCAATGGTTTTGTTTGCTCCAATCCATTCACACAGTTCAAGTATGGAGGATTTATTGGATGTGAAATAAACGAAGGAATGCTTTTCGAGTATCTTTAAAACATCCAAATAATCAGACAAGCGCCAATACATATTGTACGTACCAACATCAGTGGAAAGATAAGGCGGATCAATTAAAAAGACGACTCCGGGAACATCCTTATATTGGTTGAATACTGCTTTGTAGTCGCATGATACAATTTCAAGCCCTTTTAAGTAGTCAGAAGACTCCGGATAACCGGTCTTGCGAATGTTGTTATAAAGGACTTCCTTGCGCATTTCGGCTACAGACAATTTATACTTCATGGAGAACATAAGTGAGGATGATAAGGTTATAAAATCCACGTACCCAACATTTAGTTCTTCTTCCTCGATACGTTTAAAAATGCGTTCTCTAAGTTCCCCTTTAATTGGTTTATGTTTGGGTATCGAATTACCCACCAGCTCCCTAATATCGGCAAGCAGTTTATTTGTCTGTGGGATATTTTTCAGTCTGAACCGGTAGTTGTCGAAGTCATTGTAGACAACAGTAGCATCGGGCTTGCTTCTTTTGGCTATATGCGAAAGAAGTCCGGAACCGCCAAACAAGTCCACAAACACGGTATCTTCAGGGAACTGTTCCAAAACTTTAATAAACTCTTTAGCAAACATTCTTTTTTGGCCTACAAATGGCAGTGGTGCAGATAAATTCATATTCTTCATACGTTCAAGTCAAATTTAATGTTTTCAACTCCGGATAACAGTTCCAGAGTCCGGTCAATGTTATTTTCATATATATGCACATTTCCAAGGTCAAGGGTTATGGACTTCAGGGGAAGCTCCACCTGCCTTGCCATCAGATAAAGATGATAAATATCAGCCGGAAGCCCAAGGTTCGCATCAGAACTACGCTGATATGCAGATAGCACCAGTTCTCCCTCATCAATTTGGAACTGCACAAGGCTCAGGCAGGGTGCCTGGTTGCTTTCCACCCCGGTTT	73	69	0.147957	24	Capsule Intestinal Profiling (Shalon et al. 2023)	TGCGGAAATTTGGATTTGCGGATTATA	GLM_Capsule	True	False	TGCGGAAATTTGGATTTGCGGATTATA	5.74159	0.722732	1	4	5	0.0
301048	301048	TATAATCCGCAAATCCAAATTTCCGCA	TATAATCCGCAAATCCAAATTTCCGCAGAATCCGAAACGAAGCGTTCGATTTTCAGGGAAAAGGACAAAACGAAGCGTTCAAAAAAGGAAAGCGCGCAACACTCAAAAAGCCGAAACAAAAGTTTTGTAATGACCTCTGTTTCGGCTTTATAATTTCATAAAAAATGGCTTTATAACGGCATTAAAATAAGGCTCAAAAGTTTGGCCTTCTGCTTGAAAAATTGTATCTTTGTTCAGTGCTAAGCAGCTGTTTTATGAACTAATTTTTCCTGTTTCTTATACAGCATCATGTCTGTATATTCGGCAGAATAATTCATGTGGGCATTGAATTCCTTTTTTGTACAACCCTCAAAAGGATTGCCAATGGTTTTGTTTGCTCCAATCCATTCACACAGTTCAAGTATGGAGGATTTATTGGATGTGAAATAAACGAAGGAATGCTTTTCGAGTATCTTTAAAACATCCAAATAATCAGACAAGCGCCAATACATATTGTACGTACCAACATCAGTGGAAAGATAAGGCGGATCAATTAAAAAGACGACTCCGGGAACATCCTTATATTGGTTGAATACTGCTTTGTAGTCGCATGATACAATTTCAAGCCCTTTTAAGTAGTCAGAAGACTCCGGATAACCGGTCTTGCGAATGTTGTTATAAAGGACTTCCTTGCGCATTTCGGCTACAGACAATTTATACTTCATGGAGAACATAAGTGAGGATGATAAGGTTATAAAATCCACGTACCCAACATTTAGTTCTTCTTCCTCGATACGTTTAAAAATGCGTTCTCTAAGTTCCCCTTTAATTGGTTTATGTTTGGGTATCGAATTACCCACCAGCTCCCTAATATCGGCAAGCAGTTTATTTGTCTGTGGGATATTTTTCAGTCTGAACCGGTAGTTGTCGAAGTCATTGTAGACAACAGTAGCATCGGGCTTGCTTCTTTTGGCTATATGCGAAAGAAGTCCGGAACCGCCAAACAAGTCCACAAACACGGTATCTTCAGGGAACTGTTCCAAAACTTTAATAAACTCTTTAGCAAACATTCTTTTTTGGCCTACAAATGGCAGTGGTGCAGATAAATTCATATTCTTCATACGTTCAAGTCAAATTTAATGTTTTCAACTCCGGATAACAGTTCCAGAGTCCGGTCAATGTTATTTTCATATATATGCACATTTCCAAGGTCAAGGGTTATGGACTTCAGGGGAAGCTCCACCTGCCTTGCCATCAGATAAAGATGATAAATATCAGCCGGAAGCCCAAGGTTGGCATCAGAACTGCGCTGGTATGCAGATAATACCAGTTCCCCCTCTTCAATCTGGAACTGCACAAGGCTCAGGCAGGGTGCCTGGTTGCTTTCCACCCCGGTCT	85	85	0.977011	24	Capsule Intestinal Profiling (Shalon et al. 2023)	TGCGGAAATTTGGATTTGCGGATTATA	GLM_Capsule	True	False	TGCGGAAATTTGGATTTGCGGATTATA	5.74159	0.722732	1	4	5	0.0
301049	301049	TATAATCCGCAAATCCAAATTTCCGCA	TATAATCCGCAAATCCAAATTTCCGCAGAATCCGAAACGAAGCGTTCGATTTTCAGGGAAAAGGACAAAACGAAGCGTTCAAAAAAGGAAAGCGCGCAACACTCAAAAAGCCGAAACAAAAGTTTTGTAATGACCTCTGTTTCGGCTTTATAATTTCATAAAAAATGGCTTTATAACGGCATTAAAATAAGGCTCAAAAGTTTGGCCTTCTGCTTGAAAAATTGTATCTTTGTTCAGTGCTAAGCAGCTGTTTTATGAACTAATTTTTCCTGTTTCTTATACAGCATCATGTCTGTATATTCGGCAGAATAATTCATGTGGGCATTGAATTCCTTTTTTGTACAACCCTCAAAAGGATTGCCAATGGTTTTGTTTGCTCCAATCCATTCACACAGTTCAAGTATGGAGGATTTATTGGATGTGAAATAAACGAAGGAATGCTTTTCGAGTATCTTTAAAACATCCAAATAATCAGACAAGCGCCAATACATATTGTACGTACCAACATCAGTGGAAAGATAAGGCGGATCAATTAAAAAGACGACTCCGGGAACATCCTTATATTGGTTGAATACTGCTTTGTAGTCGCATGATACAATTTCAAGCCCTTTTAAGTAGTCAGAAGACTCCGGATAACCGGTCTTGCGAATGTTGTTATAAAGGACTTCCTTGCGCATTTCGGCTACAGACAATTTATACTTCATGGAGAACATAAGTGAGGATGATAAGGTTATAAAATCCACGTACCCAACATTTAGTTCTTCTTCCTCGATACGTTTAAAAATGCGTTCTCTAAGTTCCCCTTTAATTGGTTTATGTTTGGGTATCGAATTACCCACCAGCTCCCTAATATCGGCAAGCAGTTTATTTGTCTGTGGGATATTTTTCAGTCTGAACCGGTAGTTGTCGAAGTCATTGTAGACAACAGTAGCATCGGGCTTGCTTCTTTTGGCTATATGCGAAAGAAGTCCGGAACCGCCAAACAAGTCCACAAACACGGTATCTTCAGGGAACTGTTCCAAAACTTTAATAAACTCTTTAGCAAACATTCTTTTTTGGCCTACAAATGGCAGTGGTGCAGATAAATTCATATTCTTCATACGTTCAAGTCAAATTTAATGTTTTCAACTCCGGATAACAGTTCCAGAGTCCGGTCAATGTTATTTTCATATATATGCACATTTCCAAGGTCAAGGGTTATGGACTTCAGGGGAAGCTCCACCTGCCTTGCCATCAGATAAAGATGATAAATATCAGCCGGAAGCCCAAGGTTGGCATCAGAACTGCGCTGGTATGCAGATAATACCAGTTCCCCCTCTTCAATCTGGAACTGCACAAGGCTCAGGCAGGGTGCCTGGTTGCTTTCCACCCCGGTCTCTCCAAGAAACAGAACATAGTTCTTGCTGTTGCGCTTTTCCCGGTTAATCTTAG	144	121	0.977099	25	Capsule Intestinal Profiling (Shalon et al. 2023)	TGCGGAAATTTGGATTTGCGGATTATA	GLM_Capsule	True	False	TGCGGAAATTTGGATTTGCGGATTATA	5.74159	0.722732	1	1	5	0.0
301050	301050	TATAATCCGCAAATCCAAATTTCCGCA	TATAATCCGCAAATCCAAATTTCCGCAGAATCCGAAACGAAGCGTTCGATTTTCAGGGAAAAGGACAAAACGAAGCGTTCAAAAAAGGAAAGCGCGCAACACTCAAAAAGCCGAAACAAAAGTTTTGTAATGACCTCTGTTTCGGCTTTATAATTTCATAAAAAATGGCTTTATAACGGCATTAAAATAAGGCTCAAAAGTTTGGCCTTCTGCTTGAAAAATTGTATCTTTGTTCAGTGCTAAGCAGCTGTTTTATGAACTAATTTTTCCTGTTTCTTATACAGCATCATGTCTGTATATTCGGCAGAATAATTCATGTGGGCATTGAATTCCTTTTTTGTACAACCCTCAAAAGGATTGCCAATGGTTTTGTTTGCTCCAATCCATTCACACAGTTCAAGTATGGAGGATTTATTGGATGTGAAATAAACGAAGGAATGCTTTTCGAGTATCTTTAAAACATCCAAATAATCAGACAAGCGCCAATACATATTGTACGTACCAACATCAGTGGAAAGATAAGGCGGATCAATTAAAAAGACGACTCCGGGAACATCCTTATATTGGTTGAATACTGCTTTGTAGTCGCATGATACAATTTCAAGCCCTTTTAAGTAGTCAGAAGACTCCGGATAACCGGTCTTGCGAATGTTGTTATAAAGGACTTCCTTGCGCATTTCGGCTACAGACAATTTATACTTCATGGAGAACATAAGTGAGGATGATAAGGTTATAAAATCCACGTACCCAACATTTAGTTCTTCTTCCTCGATACGTTTAAAAATGCGTTCTCTAAGTTCCCCTTTAATTGGTTTATGTTTGGGTATCGAATTACCCACCAGCTCCCTAATATCGGCAAGCAGTTTATTTGTCTGTGGGATATTTTTCAGTCTGAACCGGTAGTTGTCGAAGTCATTGTAGACAACAGTAGCATCGGGCTTGCTTCTTTTGGCTATATGCGAAAGAAGTCCGGAACCGCCAAACAAGTCCACAAACACGGTATCTTCAGGGAACTGTTCCAAAACTTTAATAAACTCTTTAGCAAACATTCTTTTTTGGCCTACAAATGGCAGTGGTGCAGATAAATTCATATTCTTCATACGTTCAAGTCAAATTTAATGTTTTCAACTCCGGATAACAGTTCCAGAGTCCGGTCAATGTTATTTTCATATATATGCACATTTCCAAGGTCAAGGGTTATGGACTTCAGGGGAAGCTCCACCTGCCTTGCCATCAGATAAAGATGATAAATATCAGCCGGAAGCCCAAGGTTGGCATCAGAACTGCGCTGGTATGCAGATAATACCAGTTCCCCCTCTTCAATCTGGAACTGCACAAGGCTCAGGCAGGGTGCCTGGTTGCTTTCCACCCCGGTCTCTCCAAGAAACAGAACATAGTTCTTGCTGTTGCGCTTTTCCCGGTTAATCTTAGCTATAAGGGGTGGAAGCTTTTCAAAGTAAGTGGGGTAGCTATTCACAAGGGTAT	100	87	0.968421	26	Capsule Intestinal Profiling (Shalon et al. 2023)	TGCGGAAATTTGGATTTGCGGATTATA	GLM_Capsule	True	False	TGCGGAAATTTGGATTTGCGGATTATA	5.74159	0.722732	1	1	5	0.0
301051	301051	TATAATCCGCAAATCCAAATTTCCGCA	TATAATCCGCAAATCCAAATTTCCGCAGAATCCGAAACGAAGCGTTCGATTTTCAGGGAAAAGGACAAAACGAAGCGTTCAAAAAAGGAAAGCGCGCAACACTCAAAAAGCCGAAACAAAAGTTTTGTAATGACCTCTGTTTCGGCTTTATAATTTCATAAAAAATGGCTTTATAACGGCATTAAAATAAGGCTCAAAAGTTTGGCCTTCTGCTTGAAAAATTGTATCTTTGTTCAGTGCTAAGCAGCTGTTTTATGAACTAATTTTTCCTGTTTCTTATACAGCATCATGTCTGTATATTCGGCAGAATAATTCATGTGGGCATTGAATTCCTTTTTTGTACAACCCTCAAAAGGATTGCCAATGGTTTTGTTTGCTCCAATCCATTCACACAGTTCAAGTATGGAGGATTTATTGGATGTGAAATAAACGAAGGAATGCTTTTCGAGTATCTTTAAAACATCCAAATAATCAGACAAGCGCCAATACATATTGTACGTACCAACATCAGTGGAAAGATAAGGCGGATCAATTAAAAAGACGACTCCGGGAACATCCTTATATTGGTTGAATACTGCTTTGTAGTCGCATGATACAATTTCAAGCCCTTTTAAGTAGTCAGAAGACTCCGGATAACCGGTCTTGCGAATGTTGTTATAAAGGACTTCCTTGCGCATTTCGGCTACAGACAATTTATACTTCATGGAGAACATAAGTGAGGATGATAAGGTTATAAAATCCACGTACCCAACATTTAGTTCTTCTTCCTCGATACGTTTAAAAATGCGTTCTCTAAGTTCCCCTTTAATTGGTTTATGTTTGGGTATCGAATTACCCACCAGCTCCCTAATATCGGCAAGCAGTTTATTTGTCTGTGGGATATTTTTCAGTCTGAACCGGTAGTTGTCGAAGTCATTGTAGACAACAGTAGCATCGGGCTTGCTTCTTTTGGCTATATGCGAAAGAAGTCCGGAACCGCCAAACAAGTCCACAAACACGGTATCTTCAGGGAACTGTTCCAAAACTTTAATAAACTCTTTAGCAAACATTCTTTTTTGGCCTACAAATGGCAGTGGTGCAGATAAATTCATATTCTTCATACGTTCAAGTCAAATTTAATGTTTTCAACTCCGGATAACAGTTCCAGAGTCCGGTCAATGTTATTTTCATATATATGCACATTTCCAAGGTCAAGGGTTATGGACTTCAGGGGAAGCTCCACCTGCCTTGCCATCAGATAAAGATGATAAATATCAGCCGGAAGCCCAAGGTTGGCATCAGAACTGCGCTGGTATGCAGATAATACCAGTTCCCCCTCTTCAATCTGGAACTGCACAAGGCTCAGGCAGGGTGCCTGGTTGCTTTCCACCCCGGTCTCTCCAAGAAACAGAACATAGTTCTTGCTGTTGCGCTTTTCCCGGTTAATCTTAGCTATAAGGGGTGGAAGCTTTTCAAAGTAAGTGGGGTAGCTATTCACAAGGGTATGGCCACAATAGTCCCACCAGGTAATACCTGCCTCCTTATATCTTTCCACATCTC	55	50	0.943396	27	Capsule Intestinal Profiling (Shalon et al. 2023)	TGCGGAAATTTGGATTTGCGGATTATA	GLM_Capsule	True	False	TGCGGAAATTTGGATTTGCGGATTATA	5.74159	0.722732	1	1	5	0.0
301052	301052	TATAATCCGCAAATCCAAATTTCCGCA	TATAATCCGCAAATCCAAATTTCCGCAGAATCCGAAACGAAGCGTTCGATTTTCAGGGAAAAGGACAAAACGAAGCGTTCAAAAAAGGAAAGCGCGCAACACTCAAAAAGCCGAAACAAAAGTTTTGTAATGACCTCTGTTTCGGCTTTATAATTTCATAAAAAATGGCTTTATAACGGCATTAAAATAAGGCTCAAAAGTTTGGCCTTCTGCTTGAAAAATTGTATCTTTGTTCAGTGCTAAGCAGCTGTTTTATGAACTAATTTTTCCTGTTTCTTATACAGCATCATGTCTGTATATTCGGCAGAATAATTCATGTGGGCATTGAATTCCTTTTTTGTACAACCCTCAAAAGGATTGCCAATGGTTTTGTTTGCTCCAATCCATTCACACAGTTCAAGTATGGAGGATTTATTGGATGTGAAATAAACGAAGGAATGCTTTTCGAGTATCTTTAAAACATCCAAATAATCAGACAAGCGCCAATACATATTGTACGTACCAACATCAGTGGAAAGATAAGGCGGATCAATTAAAAAGACGACTCCGGGAACATCCTTATATTGGTTGAATACTGCTTTGTAGTCGCATGATACAATTTCAAGCCCTTTTAAGTAGTCAGAAGACTCCGGATAACCGGTCTTGCGAATGTTGTTATAAAGGACTTCCTTGCGCATTTCGGCTACAGACAATTTATACTTCATGGAGAACATAAGTGAGGATGATAAGGTTATAAAATCCACGTACCCAACATTTAGTTCTTCTTCCTCGATACGTTTAAAAATGCGTTCTCTAAGTTCCCCTTTAATTGGTTTATGTTTGGGTATCGAATTACCCACCAGCTCCCTAATATCGGCAAGCAGTTTATTTGTCTGTGGGATATTTTTCAGTCTGAACCGGTAGTTGTCGAAGTCATTGTAGACAACAGTAGCATCGGGCTTGCTTCTTTTGGCTATATGCGAAAGAAGTCCGGAACCGCCAAACAAGTCCACAAACACGGTATCTTCAGGGAACTGTTCCAAAACTTTAATAAACTCTTTAGCAAACATTCTTTTTTGGCCTACAAATGGCAGTGGTGCAGATAAATTCATATTCTTCATACGTTCAAGTCAAATTTAATGTTTTCAACTCCGGATAACAGTTCCAGAGTCCGGTCAATGTTATTTTCATATATATGCACATTTCCAAGGTCAAGGGTTATGGACTTCAGGGGAAGCTCCACCTGCCTTGCCATCAGATAAAGATGATAAATATCAGCCGGAAGCCCAAGGTTGGCATCAGAACTGCGCTGGTATGCAGATAATACCAGTTCCCCCTCTTCAATCTGGAACTGCACAAGGCTCAGGCAGGGTGCCTGGTTGCTTTCCACCCCGGTCTCTCCAAGAAACAGAACATAGTTCTTGCTGTTGCGCTTTTCCCGGTTAATCTTAGCTATAAGGGGTGGAAGCTTTTCAAAGTAAGTGGGGTAGCTATTCACAAGGGTATGGCCACAATAGTCCCACCAGGTAATACCTGCCTCCTTATATCTTTCCACATCTCGAATACCCTGCATAAACAGCTTCAATTCTTCTTTCAGTTTCTTTCTGGCTATCC	183	160	0.994083	28	Capsule Intestinal Profiling (Shalon et al. 2023)	TGCGGAAATTTGGATTTGCGGATTATA	GLM_Capsule	True	False	TGCGGAAATTTGGATTTGCGGATTATA	5.74159	0.722732	1	1	5	0.0
301053	301053	TATAATCCGCAAATCCAAATTTCCGCA	TATAATCCGCAAATCCAAATTTCCGCAGAATCCGAAACGAAGCGTTCGATTTTCAGGGAAAAGGACAAAACGAAGCGTTCAAAAAAGGAAAGCGCGCAACACTCAAAAAGCCGAAACAAAAGTTTTGTAATGACCTCTGTTTCGGCTTTATAATTTCATAAAAAATGGCTTTATAACGGCATTAAAATAAGGCTCAAAAGTTTGGCCTTCTGCTTGAAAAATTGTATCTTTGTTCAGTGCTAAGCAGCTGTTTTATGAACTAATTTTTCCTGTTTCTTATACAGCATCATGTCTGTATATTCGGCAGAATAATTCATGTGGGCATTGAATTCCTTTTTTGTACAACCCTCAAAAGGATTGCCAATGGTTTTGTTTGCTCCAATCCATTCACACAGTTCAAGTATGGAGGATTTATTGGATGTGAAATAAACGAAGGAATGCTTTTCGAGTATCTTTAAAACATCCAAATAATCAGACAAGCGCCAATACATATTGTACGTACCAACATCAGTGGAAAGATAAGGCGGATCAATTAAAAAGACGACTCCGGGAACATCCTTATATTGGTTGAATACTGCTTTGTAGTCGCATGATACAATTTCAAGCCCTTTTAAGTAGTCAGAAGACTCCGGATAACCGGTCTTGCGAATGTTGTTATAAAGGACTTCCTTGCGCATTTCGGCTACAGACAATTTATACTTCATGGAGAACATAAGTGAGGATGATAAGGTTATAAAATCCACGTACCCAACATTTAGTTCTTCTTCCTCGATACGTTTAAAAATGCGTTCTCTAAGTTCCCCTTTAATTGGTTTATGTTTGGGTATCGAATTACCCACCAGCTCCCTAATATCGGCAAGCAGTTTATTTGTCTGTGGGATATTTTTCAGTCTGAACCGGTAGTTGTCGAAGTCATTGTAGACAACAGTAGCATCGGGCTTGCTTCTTTTGGCTATATGCGAAAGAAGTCCGGAACCGCCAAACAAGTCCACAAACACGGTATCTTCAGGGAACTGTTCCAAAACTTTAATAAACTCTTTAGCAAACATTCTTTTTTGGCCTACAAATGGCAGTGGTGCAGATAAATTCATATTCTTCATACGTTCAAGTCAAATTTAATGTTTTCAACTCCGGATAACAGTTCCAGAGTCCGGTCAATGTTATTTTCATATATATGCACATTTCCAAGGTCAAGGGTTATGGACTTCAGGGGAAGCTCCACCTGCCTTGCCATCAGATAAAGATGATAAATATCAGCCGGAAGCCCAAGGTTGGCATCAGAACTGCGCTGGTATGCAGATAATACCAGTTCCCCCTCTTCAATCTGGAACTGCACAAGGCTCAGGCAGGGTGCCTGGTTGCTTTCCACCCCGGTCTCTCCAAGAAACAGAACATAGTTCTTGCTGTTGCGCTTTTCCCGGTTAATCTTAGCTATAAGGGGTGGAAGCTTTTCAAAGTAAGTGGGGTAGCTATTCACAAGGGTATGGCCACAATAGTCCCACCAGGTAATACCTGCCTCCTTATATCTTTCCACATCTCGAATACCCTGCATAAACAGCTTCAATTCTTCTTTCAGTTTCTTTCTGGCTATCCCATGGCTTTCAAATATATCAAGTAAATCAGCCGGGGTCAGCATAAGCCTTTCAT	140	119	0.969466	29	Capsule Intestinal Profiling (Shalon et al. 2023)	TGCGGAAATTTGGATTTGCGGATTATA	GLM_Capsule	True	False	TGCGGAAATTTGGATTTGCGGATTATA	5.74159	0.722732	1	1	5	0.0
301054	301054	TATAATCCGCAAATCCAAATTTCCGCA	TATAATCCGCAAATCCAAATTTCCGCAGAATCCGAAACGAAGCGTTCGATTTTCAGGGAAAAGGACAAAACGAAGCGTTCAAAAAAGGAAAGCGCGCAACACTCAAAAAGCCGAAACAAAAGTTTTGTAATGACCTCTGTTTCGGCTTTATAATTTCATAAAAAATGGCTTTATAACGGCATTAAAATAAGGCTCAAAAGTTTGGCCTTCTGCTTGAAAAATTGTATCTTTGTTCAGTGCTAAGCAGCTGTTTTATGAACTAATTTTTCCTGTTTCTTATACAGCATCATGTCTGTATATTCGGCAGAATAATTCATGTGGGCATTGAATTCCTTTTTTGTACAACCCTCAAAAGGATTGCCAATGGTTTTGTTTGCTCCAATCCATTCACACAGTTCAAGTATGGAGGATTTATTGGATGTGAAATAAACGAAGGAATGCTTTTCGAGTATCTTTAAAACATCCAAATAATCAGACAAGCGCCAATACATATTGTACGTACCAACATCAGTGGAAAGATAAGGCGGATCAATTAAAAAGACGACTCCGGGAACATCCTTATATTGGTTGAATACTGCTTTGTAGTCGCATGATACAATTTCAAGCCCTTTTAAGTAGTCAGAAGACTCCGGATAACCGGTCTTGCGAATGTTGTTATAAAGGACTTCCTTGCGCATTTCGGCTACAGACAATTTATACTTCATGGAGAACATAAGTGAGGATGATAAGGTTATAAAATCCACGTACCCAACATTTAGTTCTTCTTCCTCGATACGTTTAAAAATGCGTTCTCTAAGTTCCCCTTTAATTGGTTTATGTTTGGGTATCGAATTACCCACCAGCTCCCTAATATCGGCAAGCAGTTTATTTGTCTGTGGGATATTTTTCAGTCTGAACCGGTAGTTGTCGAAGTCATTGTAGACAACAGTAGCATCGGGCTTGCTTCTTTTGGCTATATGCGAAAGAAGTCCGGAACCGCCAAACAAGTCCACAAACACGGTATCTTCAGGGAACTGTTCCAAAACTTTAATAAACTCTTTAGCAAACATTCTTTTTTGGCCTACAAATGGCAGTGGTGCAGATAAATTCATATTCTTCATACGTTCAAGTCAAATTTAATGTTTTCAACTCCGGATAACAGTTCCAGAGTCCGGTCAATGTTATTTTCATATATATGCACATTTCCAAGGTCAAGGGTTATGGACTTCAGGGGAAGCTCCACCTGCCTTGCCATCAGATAAAGATGATAAATATCAGCCGGAAGCCCAAGGTTGGCATCAGAACTGCGCTGGTATGCAGATAATACCAGTTCCCCCTCTTCAATCTGGAACTGCACAAGGCTCAGGCAGGGTGCCTGGTTGCTTTCCACCCCGGTCTCTCCAAGAAACAGAACATAGTTCTTGCTGTTGCGCTTTTCCCGGTTAATCTTAGCTATAAGGGGTGGAAGCTTTTCAAAGTAAGTGGGGTAGCTATTCACAAGGGTATGGCCACAATAGTCCCACCAGGTAATACCTGCCTCCTTATATCTTTCCACATCTCGAATACCCTGCATAAACAGCTTCAATTCTTCTTTCAGTTTCTTTCTGGCTATCCCATGGCTTTCAAATATATCAAGTAAATCAGCCGGGGTCAGCATAAGCCTTTCATTCAATAGGTATTTGATACAGCCTTTCTTGTTGGTTTGGGTCTTGCCCGTTTGGA	62	54	0.966102	30	Capsule Intestinal Profiling (Shalon et al. 2023)	TGCGGAAATTTGGATTTGCGGATTATA	GLM_Capsule	True	False	TGCGGAAATTTGGATTTGCGGATTATA	5.74159	0.722732	1	1	5	0.0
301055	301055	TATAATCCGCAAATCCAAATTTCCGCA	TATAATCCGCAAATCCAAATTTCCGCAGAATCCGAAACGAAGCGTTCGATTTTCAGGGAAAAGGACAAAACGAAGCGTTCAAAAAAGGAAAGCGCGCAACACTCAAAAAGCCGAAACAAAAGTTTTGTAATGACCTCTGTTTCGGCTTTATAATTTCATAAAAAATGGCTTTATAACGGCATTAAAATAAGGCTCAAAAGTTTGGCCTTCTGCTTGAAAAATTGTATCTTTGTTCAGTGCTAAGCAGCTGTTTTATGAACTAATTTTTCCTGTTTCTTATACAGCATCATGTCTGTATATTCGGCAGAATAATTCATGTGGGCATTGAATTCCTTTTTTGTACAACCCTCAAAAGGATTGCCAATGGTTTTGTTTGCTCCAATCCATTCACACAGTTCAAGTATGGAGGATTTATTGGATGTGAAATAAACGAAGGAATGCTTTTCGAGTATCTTTAAAACATCCAAATAATCAGACAAGCGCCAATACATATTGTACGTACCAACATCAGTGGAAAGATAAGGCGGATCAATTAAAAAGACGACTCCGGGAACATCCTTATATTGGTTGAATACTGCTTTGTAGTCGCATGATACAATTTCAAGCCCTTTTAAGTAGTCAGAAGACTCCGGATAACCGGTCTTGCGAATGTTGTTATAAAGGACTTCCTTGCGCATTTCGGCTACAGACAATTTATACTTCATGGAGAACATAAGTGAGGATGATAAGGTTATAAAATCCACGTACCCAACATTTAGTTCTTCTTCCTCGATACGTTTAAAAATGCGTTCTCTAAGTTCCCCTTTAATTGGTTTATGTTTGGGTATCGAATTACCCACCAGCTCCCTAATATCGGCAAGCAGTTTATTTGTCTGTGGGATATTTTTCAGTCTGAACCGGTAGTTGTCGAAGTCATTGTAGACAACAGTAGCATCGGGCTTGCTTCTTTTGGCTATATGCGAAAGAAGTCCGGAACCGCCAAACAAGTCCACAAACACGGTATCTTCAGGGAACTGTTCCAAAACTTTAATAAACTCTTTAGCAAACATTCTTTTTTGGCCTACAAATGGCAGTGGTGCAGATAAATTCATATTCTTCATACGTTCAAGTCAAATTTAATGTTTTCAACTCCGGATAACAGTTCCAGAGTCCGGTCAATGTTATTTTCATATATATGCACATTTCCAAGGTCAAGGGTTATGGACTTCAGGGGAAGCTCCACCTGCCTTGCCATCAGATAAAGATGATAAATATCAGCCGGAAGCCCAAGGTTGGCATCAGAACTGCGCTGGTATGCAGATAATACCAGTTCCCCCTCTTCAATCTGGAACTGCACAAGGCTCAGGCAGGGTGCCTGGTTGCTTTCCACCCCGGTCTCTCCAAGAAACAGAACATAGTTCTTGCTGTTGCGCTTTTCCCGGTTAATCTTAGCTATAAGGGGTGGAAGCTTTTCAAAGTAAGTGGGGTAGCTATTCACAAGGGTATGGCCACAATAGTCCCACCAGGTAATACCTGCCTCCTTATATCTTTCCACATCTCGAATACCCTGCATAAACAGCTTCAATTCTTCTTTCAGTTTCTTTCTGGCTATCCCATGGCTTTCAAATATATCAAGTAAATCAGCCGGGGTCAGCATAAGCCTTTCATTCAATAGGTATTTGATACAGCCTTTCTTGTTGGTTTGGGTCTTGCCCGTTTGGAGTATCTTGTCTAATGTCTGGTAATACTTATTCATAAGCTATTGATTTTTGTCTG	102	89	0.959184	31	Capsule Intestinal Profiling (Shalon et al. 2023)	TGCGGAAATTTGGATTTGCGGATTATA	GLM_Capsule	True	False	TGCGGAAATTTGGATTTGCGGATTATA	5.74159	0.722732	1	1	5	0.0
301056	301056	TATAATCCGCAAATCCAAATTTCCGCA	TATAATCCGCAAATCCAAATTTCCGCAGAATCCGAAACGAAGCGTTCGATTTTCAGGGAAAAGGACAAAACGAAGCGTTCAAAAAAGGAAAGCGCGCAACACTCAAAAAGCCGAAACAAAAGTTTTGTAATGACCTCTGTTTCGGCTTTATAATTTCATAAAAAATGGCTTTATAACGGCATTAAAATAAGGCTCAAAAGTTTGGCCTTCTGCTTGAAAAATTGTATCTTTGTTCAGTGCTAAGCAGCTGTTTTATGAACTAATTTTTCCTGTTTCTTATACAGCATCATGTCTGTATATTCGGCAGAATAATTCATGTGGGCATTGAATTCCTTTTTTGTACAACCCTCAAAAGGATTGCCAATGGTTTTGTTTGCTCCAATCCATTCACACAGTTCAAGTATGGAGGATTTATTGGATGTGAAATAAACGAAGGAATGCTTTTCGAGTATCTTTAAAACATCCAAATAATCAGACAAGCGCCAATACATATTGTACGTACCAACATCAGTGGAAAGATAAGGCGGATCAATTAAAAAGACGACTCCGGGAACATCCTTATATTGGTTGAATACTGCTTTGTAGTCGCATGATACAATTTCAAGCCCTTTTAAGTAGTCAGAAGACTCCGGATAACCGGTCTTGCGAATGTTGTTATAAAGGACTTCCTTGCGCATTTCGGCTACAGACAATTTATACTTCATGGAGAACATAAGTGAGGATGATAAGGTTATAAAATCCACGTACCCAACATTTAGTTCTTCTTCCTCGATACGTTTAAAAATGCGTTCTCTAAGTTCCCCTTTAATTGGTTTATGTTTGGGTATCGAATTACCCACCAGCTCCCTAATATCGGCAAGCAGTTTATTTGTCTGTGGGATATTTTTCAGTCTGAACCGGTAGTTGTCGAAGTCATTGTAGACAACAGTAGCATCGGGCTTGCTTCTTTTGGCTATATGCGAAAGAAGTCCGGAACCGCCAAACAAGTCCACAAACACGGTATCTTCAGGGAACTGTTCCAAAACTTTAATAAACTCTTTAGCAAACATTCTTTTTTGGCCTACAAATGGCAGTGGTGCAGATAAATTCATATTCTTCATACGTTCAAGTCAAATTTAATGTTTTCAACTCCGGATAACAGTTCCAGAGTCCGGTCAATGTTATTTTCATATATATGCACATTTCCAAGGTCAAGGGTTATGGACTTCAGGGGAAGCTCCACCTGCCTTGCCATCAGATAAAGATGATAAATATCAGCCGGAAGCCCAAGGTTGGCATCAGAACTGCGCTGGTATGCAGATAATACCAGTTCCCCCTCTTCAATCTGGAACTGCACAAGGCTCAGGCAGGGTGCCTGGTTGCTTTCCACCCCGGTCTCTCCAAGAAACAGAACATAGTTCTTGCTGTTGCGCTTTTCCCGGTTAATCTTAGCTATAAGGGGTGGAAGCTTTTCAAAGTAAGTGGGGTAGCTATTCACAAGGGTATGGCCACAATAGTCCCACCAGGTAATACCTGCCTCCTTATATCTTTCCACATCTCGAATACCCTGCATAAACAGCTTCAATTCTTCTTTCAGTTTCTTTCTGGCTATCCCATGGCTTTCAAATATATCAAGTAAATCAGCCGGGGTCAGCATAAGCCTTTCATTCAATAGGTATTTGATACAGCCTTTCTTGTTGGTTTGGGTCTTGCCCGTTTGGAGTATCTTGTCTAATGTCTGGTAATACTTATTCATAAGCTATTGATTTTTGTCTGTGCAAAGTTAGCCCCATCAGATAACACAAGGTATCTCCGGCACATCAATCACAC	97	87	0.977778	32	Capsule Intestinal Profiling (Shalon et al. 2023)	TGCGGAAATTTGGATTTGCGGATTATA	GLM_Capsule	True	False	TGCGGAAATTTGGATTTGCGGATTATA	5.74159	0.722732	1	1	5	0.0
301057	301057	TATAATCCGCAAATCCAAATTTCCGCA	TATAATCCGCAAATCCAAATTTCCGCAGAATCCGAAACGAAGCGTTCGATTTTCAGGGAAAAGGACAAAACGAAGCGTTCAAAAAAGGAAAGCGCGCAACACTCAAAAAGCCGAAACAAAAGTTTTGTAATGACCTCTGTTTCGGCTTTATAATTTCATAAAAAATGGCTTTATAACGGCATTAAAATAAGGCTCAAAAGTTTGGCCTTCTGCTTGAAAAATTGTATCTTTGTTCAGTGCTAAGCAGCTGTTTTATGAACTAATTTTTCCTGTTTCTTATACAGCATCATGTCTGTATATTCGGCAGAATAATTCATGTGGGCATTGAATTCCTTTTTTGTACAACCCTCAAAAGGATTGCCAATGGTTTTGTTTGCTCCAATCCATTCACACAGTTCAAGTATGGAGGATTTATTGGATGTGAAATAAACGAAGGAATGCTTTTCGAGTATCTTTAAAACATCCAAATAATCAGACAAGCGCCAATACATATTGTACGTACCAACATCAGTGGAAAGATAAGGCGGATCAATTAAAAAGACGACTCCGGGAACATCCTTATATTGGTTGAATACTGCTTTGTAGTCGCATGATACAATTTCAAGCCCTTTTAAGTAGTCAGAAGACTCCGGATAACCGGTCTTGCGAATGTTGTTATAAAGGACTTCCTTGCGCATTTCGGCTACAGACAATTTATACTTCATGGAGAACATAAGTGAGGATGATAAGGTTATAAAATCCACGTACCCAACATTTAGTTCTTCTTCCTCGATACGTTTAAAAATGCGTTCTCTAAGTTCCCCTTTAATTGGTTTATGTTTGGGTATCGAATTACCCACCAGCTCCCTAATATCGGCAAGCAGTTTATTTGTCTGTGGGATATTTTTCAGTCTGAACCGGTAGTTGTCGAAGTCATTGTAGACAACAGTAGCATCGGGCTTGCTTCTTTTGGCTATATGCGAAAGAAGTCCGGAACCGCCAAACAAGTCCACAAACACGGTATCTTCAGGGAACTGTTCCAAAACTTTAATAAACTCTTTAGCAAACATTCTTTTTTGGCCTACAAATGGCAGTGGTGCAGATAAATTCATATTCTTCATACGTTCAAGTCAAATTTAATGTTTTCAACTCCGGATAACAGTTCCAGAGTCCGGTCAATGTTATTTTCATATATATGCACATTTCCAAGGTCAAGGGTTATGGACTTCAGGGGAAGCTCCACCTGCCTTGCCATCAGATAAAGATGATAAATATCAGCCGGAAGCCCAAGGTTGGCATCAGAACTGCGCTGGTATGCAGATAATACCAGTTCCCCCTCTTCAATCTGGAACTGCACAAGGCTCAGGCAGGGTGCCTGGTTGCTTTCCACCCCGGTCTCTCCAAGAAACAGAACATAGTTCTTGCTGTTGCGCTTTTCCCGGTTAATCTTAGCTATAAGGGGTGGAAGCTTTTCAAAGTAAGTGGGGTAGCTATTCACAAGGGTATGGCCACAATAGTCCCACCAGGTAATACCTGCCTCCTTATATCTTTCCACATCTCGAATACCCTGCATAAACAGCTTCAATTCTTCTTTCAGTTTCTTTCTGGCTATCCCATGGCTTTCAAATATATCAAGTAAATCAGCCGGGGTCAGCATAAGCCTTTCATTCAATAGGTATTTGATACAGCCTTTCTTGTTGGTTTGGGTCTTGCCCGTTTGGAGTATCTTGTCTAATGTCTGGTAATACTTATTCATAAGCTATTGATTTTTGTCTGTGCAAAGTTAGCCCCATCAGATAACACAAGGTATCTCCGGCACATCAATCACACTGCACCGAGCGTGCAGTGCTTTCCAAACCGTTTGATAATGTCATACACCTTGCG	120	104	0.963964	33	Capsule Intestinal Profiling (Shalon et al. 2023)	TGCGGAAATTTGGATTTGCGGATTATA	GLM_Capsule	True	False	TGCGGAAATTTGGATTTGCGGATTATA	5.74159	0.722732	1	1	5	0.0
301058	301058	TATAATCCGCAAATCCAAATTTCCGCA	TATAATCCGCAAATCCAAATTTCCGCAGAATCCGAAACGAAGCGTTCGATTTTCAGGGAAAAGGACAAAACGAAGCGTTCAAAAAAGGAAAGCGCGCAACACTCAAAAAGCCGAAACAAAAGTTTTGTAATGACCTCTGTTTCGGCTTTATAATTTCATAAAAAATGGCTTTATAACGGCATTAAAATAAGGCTCAAAAGTTTGGCCTTCTGCTTGAAAAATTGTATCTTTGTTCAGTGCTAAGCAGCTGTTTTATGAACTAATTTTTCCTGTTTCTTATACAGCATCATGTCTGTATATTCGGCAGAATAATTCATGTGGGCATTGAATTCCTTTTTTGTACAACCCTCAAAAGGATTGCCAATGGTTTTGTTTGCTCCAATCCATTCACACAGTTCAAGTATGGAGGATTTATTGGATGTGAAATAAACGAAGGAATGCTTTTCGAGTATCTTTAAAACATCCAAATAATCAGACAAGCGCCAATACATATTGTACGTACCAACATCAGTGGAAAGATAAGGCGGATCAATTAAAAAGACGACTCCGGGAACATCCTTATATTGGTTGAATACTGCTTTGTAGTCGCATGATACAATTTCAAGCCCTTTTAAGTAGTCAGAAGACTCCGGATAACCGGTCTTGCGAATGTTGTTATAAAGGACTTCCTTGCGCATTTCGGCTACAGACAATTTATACTTCATGGAGAACATAAGTGAGGATGATAAGGTTATAAAATCCACGTACCCAACATTTAGTTCTTCTTCCTCGATACGTTTAAAAATGCGTTCTCTAAGTTCCCCTTTAATTGGTTTATGTTTGGGTATCGAATTACCCACCAGCTCCCTAATATCGGCAAGCAGTTTATTTGTCTGTGGGATATTTTTCAGTCTGAACCGGTAGTTGTCGAAGTCATTGTAGACAACAGTAGCATCGGGCTTGCTTCTTTTGGCTATATGCGAAAGAAGTCCGGAACCGCCAAACAAGTCCACAAACACGGTATCTTCAGGGAACTGTTCCAAAACTTTAATAAACTCTTTAGCAAACATTCTTTTTTGGCCTACAAATGGCAGTGGTGCAGATAAATTCATATTCTTCATACGTTCAAGTCAAATTTAATGTTTTCAACTCCGGATAACAGTTCCAGAGTCCGGTCAATGTTATTTTCATATATATGCACATTTCCAAGGTCAAGGGTTATGGACTTCAGGGGAAGCTCCACCTGCCTTGCCATCAGATAAAGATGATAAATATCAGCCGGAAGCCCAAGGTTGGCATCAGAACTGCGCTGGTATGCAGATAATACCAGTTCCCCCTCTTCAATCTGGAACTGCACAAGGCTCAGGCAGGGTGCCTGGTTGCTTTCCACCCCGGTCTCTCCAAGAAACAGAACATAGTTCTTGCTGTTGCGCTTTTCCCGGTTAATCTTAGCTATAAGGGGTGGAAGCTTTTCAAAGTAAGTGGGGTAGCTATTCACAAGGGTATGGCCACAATAGTCCCACCAGGTAATACCTGCCTCCTTATATCTTTCCACATCTCGAATACCCTGCATAAACAGCTTCAATTCTTCTTTCAGTTTCTTTCTGGCTATCCCATGGCTTTCAAATATATCAAGTAAATCAGCCGGGGTCAGCATAAGCCTTTCATTCAATAGGTATTTGATACAGCCTTTCTTGTTGGTTTGGGTCTTGCCCGTTTGGAGTATCTTGTCTAATGTCTGGTAATACTTATTCATAAGCTATTGATTTTTGTCTGTGCAAAGTTAGCCCCATCAGATAACACAAGGTATCTCCGGCACATCAATCACACTGCACCGAGCGTGCAGTGCTTTCCAAACCGTTTGATAATGTCATACACCTTGCGTTCGCTTACAGAATATTTATTTGCCAAAAACGCCACTGCATAAGTGGTCTTCTC	148	130	0.959184	34	Capsule Intestinal Profiling (Shalon et al. 2023)	TGCGGAAATTTGGATTTGCGGATTATA	GLM_Capsule	True	False	TGCGGAAATTTGGATTTGCGGATTATA	5.74159	0.722732	1	1	5	0.0
301059	301059	TATAATCCGCAAATCCAAATTTCCGCA	TATAATCCGCAAATCCAAATTTCCGCAGAATCCGAAACGAAGCGTTCGATTTTCAGGGAAAAGGACAAAACGAAGCGTTCAAAAAAGGAAAGCGCGCAACACTCAAAAAGCCGAAACAAAAGTTTTGTAATGACCTCTGTTTCGGCTTTATAATTTCATAAAAAATGGCTTTATAACGGCATTAAAATAAGGCTCAAAAGTTTGGCCTTCTGCTTGAAAAATTGTATCTTTGTTCAGTGCTAAGCAGCTGTTTTATGAACTAATTTTTCCTGTTTCTTATACAGCATCATGTCTGTATATTCGGCAGAATAATTCATGTGGGCATTGAATTCCTTTTTTGTACAACCCTCAAAAGGATTGCCAATGGTTTTGTTTGCTCCAATCCATTCACACAGTTCAAGTATGGAGGATTTATTGGATGTGAAATAAACGAAGGAATGCTTTTCGAGTATCTTTAAAACATCCAAATAATCAGACAAGCGCCAATACATATTGTACGTACCAACATCAGTGGAAAGATAAGGCGGATCAATTAAAAAGACGACTCCGGGAACATCCTTATATTGGTTGAATACTGCTTTGTAGTCGCATGATACAATTTCAAGCCCTTTTAAGTAGTCAGAAGACTCCGGATAACCGGTCTTGCGAATGTTGTTATAAAGGACTTCCTTGCGCATTTCGGCTACAGACAATTTATACTTCATGGAGAACATAAGTGAGGATGATAAGGTTATAAAATCCACGTACCCAACATTTAGTTCTTCTTCCTCGATACGTTTAAAAATGCGTTCTCTAAGTTCCCCTTTAATTGGTTTATGTTTGGGTATCGAATTACCCACCAGCTCCCTAATATCGGCAAGCAGTTTATTTGTCTGTGGGATATTTTTCAGTCTGAACCGGTAGTTGTCGAAGTCATTGTAGACAACAGTAGCATCGGGCTTGCTTCTTTTGGCTATATGCGAAAGAAGTCCGGAACCGCCAAACAAGTCCACAAACACGGTATCTTCAGGGAACTGTTCCAAAACTTTAATAAACTCTTTAGCAAACATTCTTTTTTGGCCTACAAATGGCAGTGGTGCAGATAAATTCATATTCTTCATACGTTCAAGTCAAATTTAATGTTTTCAACTCCGGATAACAGTTCCAGAGTCCGGTCAATGTTATTTTCATATATATGCACATTTCCAAGGTCAAGGGTTATGGACTTCAGGGGAAGCTCCACCTGCCTTGCCATCAGATAAAGATGATAAATATCAGCCGGAAGCCCAAGGTTGGCATCAGAACTGCGCTGGTATGCAGATAATACCAGTTCCCCCTCTTCAATCTGGAACTGCACAAGGCTCAGGCAGGGTGCCTGGTTGCTTTCCACCCCGGTCTCTCCAAGAAACAGAACATAGTTCTTGCTGTTGCGCTTTTCCCGGTTAATCTTAGCTATAAGGGGTGGAAGCTTTTCAAAGTAAGTGGGGTAGCTATTCACAAGGGTATGGCCACAATAGTCCCACCAGGTAATACCTGCCTCCTTATATCTTTCCACATCTCGAATACCCTGCATAAACAGCTTCAATTCTTCTTTCAGTTTCTTTCTGGCTATCCCATGGCTTTCAAATATATCAAGTAAATCAGCCGGGGTCAGCATAAGCCTTTCATTCAATAGGTATTTGATACAGCCTTTCTTGTTGGTTTGGGTCTTGCCCGTTTGGAGTATCTTGTCTAATGTCTGGTAATACTTATTCATAAGCTATTGATTTTTGTCTGTGCAAAGTTAGCCCCATCAGATAACACAAGGTATCTCCGGCACATCAATCACACTGCACCGAGCGTGCAGTGCTTTCCAAACCGTTTGATAATGTCATACACCTTGCGTTCGCTTACAGAATATTTATTTGCCAAAAACGCCACTGCATAAGTGGTCTTCTCACCCCGATTTTTCATGACCTCATACTCTGTATATAAGTCTATGAATCGAAGGTC	132	115	-1.0	35	Capsule Intestinal Profiling (Shalon et al. 2023)	TGCGGAAATTTGGATTTGCGGATTATA	GLM_Capsule	True	False	TGCGGAAATTTGGATTTGCGGATTATA	5.74159	0.722732	1	1	5	0.0
301060	301060	TATAATGAGTTATTTACCCGTTACAGC	TATAATGAGTTATTTACCCGTTACAGCCTTTTTTAGTCATTTTGAGGCATAAAACCCGATAAGCTTTCAGCGAGTGTAGAA	168	148	0.969325	0	Capsule Intestinal Profiling (Shalon et al. 2023)	GCTGTAACGGGTAAATAACTCATTATA	GLM_Capsule	False	False	TATAATGAGTTATTTACCCGTTACAGC	4.73782	0.801486	1	1	1	1.0	1.0
301061	301061	TATAATGAGTTATTTACCCGTTACAGC	TATAATGAGTTATTTACCCGTTACAGCCTTTTTTAGTCATTTTGAGGCATAAAACCCGATAAGCTTTCAGCGAGTGTAGAAATAGGCATTGTCTGTACAATTACATGACCTGGTCCCTTGACTACCGTGTTAAAG	222	206	0.990521	1	Capsule Intestinal Profiling (Shalon et al. 2023)	GCTGTAACGGGTAAATAACTCATTATA	GLM_Capsule	False	False	TATAATGAGTTATTTACCCGTTACAGC	4.73782	0.801486	1	1	1	0.0	1.0
301062	301062	TATAATGAGTTATTTACCCGTTACAGC	TATAATGAGTTATTTACCCGTTACAGCCTTTTTTAGTCATTTTGAGGCATAAAACCCGATAAGCTTTCAGCGAGTGTAGAAATAGGCATTGTCTGTACAATTACATGACCTGGTCCCTTGACTACCGTGTTAAAGAATCCTTCTCCTCCTAGGAACTTATTCTTTATACCTTTTACAGAAACAATATCA	397	364	0.984375	2	Capsule Intestinal Profiling (Shalon et al. 2023)	GCTGTAACGGGTAAATAACTCATTATA	GLM_Capsule	False	False	TATAATGAGTTATTTACCCGTTACAGC	4.73782	0.801486	1	1	1	0.0	1.0
301063	301063	TATAATGAGTTATTTACCCGTTACAGC	TATAATGAGTTATTTACCCGTTACAGCCTTTTTTAGTCATTTTGAGGCATAAAACCCGATAAGCTTTCAGCGAGTGTAGAAATAGGCATTGTCTGTACAATTACATGACCTGGTCCCTTGACTACCGTGTTAAAGAATCCTTCTCCTCCTAGGAACTTATTCTTTATACCTTTTACAGAAACAATATCAATATGACAAGATGAACTCATTGCCACAAGATTACCTGTATTCACAACCATCTCT	346	318	0.775943	3	Capsule Intestinal Profiling (Shalon et al. 2023)	GCTGTAACGGGTAAATAACTCATTATA	GLM_Capsule	False	False	TATAATGAGTTATTTACCCGTTACAGC	4.73782	0.801486	1	1	1	0.0	1.0
301064	301064	TATAATGGTATCGTAATTTAAGACACT	TATAATGGTATCGTAATTTAAGACACTTCAAGAGACATTTCTTAATGAATCTGATATACTGTAAACACTACAGAAAGAAGG	627	557	0.907716	0	Capsule Intestinal Profiling (Shalon et al. 2023)	AGTGTCTTAAATTACGATACCATTATA	GLM_Capsule	True	False	AGTGTCTTAAATTACGATACCATTATA	4.97218	0.829892	1	7	17	0.0
301065	301065	TATAATGGTATCGTAATTTAAGACACT	TATAATGGTATCGTAATTTAAGACACTTTCCGAGACATTTTATAATGAATCTGATATACTGTAACCAATACAGAAAGAAGG	74	72	0.986301	0	Capsule Intestinal Profiling (Shalon et al. 2023)	AGTGTCTTAAATTACGATACCATTATA	GLM_Capsule	True	False	AGTGTCTTAAATTACGATACCATTATA	4.97218	0.829892	1	7	17	0.0
301066	301066	TATAATGGTATCGTAATTTAAGACACT	TATAATGGTATCGTAATTTAAGACACTTCAAGAGACATTTCTTAATGAATCTGATATACTGTAAATATTAGAGAAAGAAGG	59	54	0.982456	0	Capsule Intestinal Profiling (Shalon et al. 2023)	AGTGTCTTAAATTACGATACCATTATA	GLM_Capsule	True	False	AGTGTCTTAAATTACGATACCATTATA	4.97218	0.829892	1	7	17	0.0
301067	301067	TATAATGGTATCGTAATTTAAGACACT	TATAATGGTATCGTAATTTAAGACACTTTGAGAGACATATTTTAATGAATCTGGTATACTGTAAGCACTATAAAAAGAAGA	21	21	1.0	0	Capsule Intestinal Profiling (Shalon et al. 2023)	AGTGTCTTAAATTACGATACCATTATA	GLM_Capsule	True	False	AGTGTCTTAAATTACGATACCATTATA	4.97218	0.829892	1	7	17	0.0
301068	301068	TATAATGGTATCGTAATTTAAGACACT	TATAATGGTATCGTAATTTAAGACACTTCAAGAGACATTTCTTAATGAATCTGATATACTGTAAACACCACAGAAAGAAGG	20	19	1.0	0	Capsule Intestinal Profiling (Shalon et al. 2023)	AGTGTCTTAAATTACGATACCATTATA	GLM_Capsule	True	False	AGTGTCTTAAATTACGATACCATTATA	4.97218	0.829892	1	7	17	0.0
301069	301069	TATAATGGTATCGTAATTTAAGACACT	TATAATGGTATCGTAATTTAAGACACTTTCCGAGACATCTTTTGAAGACTAAAGAGCTCCCGGTCAAAACAGGTGCCAGAT	16	15	0.194805	0	Capsule Intestinal Profiling (Shalon et al. 2023)	AGTGTCTTAAATTACGATACCATTATA	GLM_Capsule	True	False	AGTGTCTTAAATTACGATACCATTATA	4.97218	0.829892	1	7	17	0.0
301070	301070	TATAATGGTATCGTAATTTAAGACACT	TATAATGGTATCGTAATTTAAGACACTTTGAGAGACATATTTTAATGAATCTGGTATACTGTAAGCACTATAGAAAGAAGA	2	2	1.0	0	Capsule Intestinal Profiling (Shalon et al. 2023)	AGTGTCTTAAATTACGATACCATTATA	GLM_Capsule	True	False	AGTGTCTTAAATTACGATACCATTATA	4.97218	0.829892	1	7	17	0.0
301071	301071	TATAATGGTATCGTAATTTAAGACACT	TATAATGGTATCGTAATTTAAGACACTTCAAGAGACATTTCTTAATGAATCTGATATACTGTAAACACTACAGAAAGAAGGATTATTATTATGTCTCGAACAAGAAGAAATTTCTCTGCCAAATTCAAATCAGAA	498	458	0.977131	1	Capsule Intestinal Profiling (Shalon et al. 2023)	AGTGTCTTAAATTACGATACCATTATA	GLM_Capsule	True	False	AGTGTCTTAAATTACGATACCATTATA	4.97218	0.829892	1	17	17	0.0
301072	301072	TATAATGGTATCGTAATTTAAGACACT	TATAATGGTATCGTAATTTAAGACACTTCAAGAGACATTTCTTAATGAATCTGATATACTGTAAACACTACAGAAAGAAGGATCATTATTATGTCTCGAACAAGAAGAAATCTTCATTAAAGAAAGCAAGTCTGG	340	303	0.990506	1	Capsule Intestinal Profiling (Shalon et al. 2023)	AGTGTCTTAAATTACGATACCATTATA	GLM_Capsule	True	False	AGTGTCTTAAATTACGATACCATTATA	4.97218	0.829892	1	17	17	0.0
301073	301073	TATAATGGTATCGTAATTTAAGACACT	TATAATGGTATCGTAATTTAAGACACTTCAAGAGACATTTCTTAATGAATCTGATATACTGTAAACACTACAGAAAGAAGGATTTTTATTATGTCTCGAACAAGAAGAAATTTCTCAGCCAAATTCAAATCAGAA	68	60	0.967742	1	Capsule Intestinal Profiling (Shalon et al. 2023)	AGTGTCTTAAATTACGATACCATTATA	GLM_Capsule	True	False	AGTGTCTTAAATTACGATACCATTATA	4.97218	0.829892	1	17	17	0.0
301074	301074	TATAATGGTATCGTAATTTAAGACACT	TATAATGGTATCGTAATTTAAGACACTTCAAGAGACATTTCTTAATGAATCTGATATACTGTAAACACTACAGAAAGAAGGATCATTATTATGTCTCGAACAAGAAGAAATTTCTCCGCCAAATTCAAATCAGAA	57	47	0.712121	1	Capsule Intestinal Profiling (Shalon et al. 2023)	AGTGTCTTAAATTACGATACCATTATA	GLM_Capsule	True	False	AGTGTCTTAAATTACGATACCATTATA	4.97218	0.829892	1	17	17	0.0
301075	301075	TATAATGGTATCGTAATTTAAGACACT	TATAATGGTATCGTAATTTAAGACACTTCAAGAGACATTTCTTAATGAATCTGATATACTGTAAACACTACAGAAAGAAGGATTATTATTATGTCTCGAACAAGAAGAAATTTCTCCGCCAAATTCAAATCAGAA	50	40	0.712121	1	Capsule Intestinal Profiling (Shalon et al. 2023)	AGTGTCTTAAATTACGATACCATTATA	GLM_Capsule	True	False	AGTGTCTTAAATTACGATACCATTATA	4.97218	0.829892	1	17	17	0.0
301076	301076	TATAATGGTATCGTAATTTAAGACACT	TATAATGGTATCGTAATTTAAGACACTTCAAGAGACATTTCTTAATGAATCTGATATACTGTAAACACTACAGAAAGAAGGATTATAGTGTGAAAGAAAGCAGAGGACAGCCATAAATGGGCGCACTTGAGATGA	35	29	1.0	1	Capsule Intestinal Profiling (Shalon et al. 2023)	AGTGTCTTAAATTACGATACCATTATA	GLM_Capsule	True	False	AGTGTCTTAAATTACGATACCATTATA	4.97218	0.829892	1	17	17	0.0
301077	301077	TATAATGGTATCGTAATTTAAGACACT	TATAATGGTATCGTAATTTAAGACACTTCAAGAGACATTTCTTAATGAATCTGATATACTGTAAACACTACAGAAAGAAGGATCATTATTATGTCTAGAACAAGAAGAAATTTCTCCGCCAAATTCAAATCAGAA	30	28	0.712121	1	Capsule Intestinal Profiling (Shalon et al. 2023)	AGTGTCTTAAATTACGATACCATTATA	GLM_Capsule	True	False	AGTGTCTTAAATTACGATACCATTATA	4.97218	0.829892	1	17	17	0.0
301078	301078	TATAATGGTATCGTAATTTAAGACACT	TATAATGGTATCGTAATTTAAGACACTTCAAGAGACATTTCTTAATGAATCTGATATACTGTAAACACTACAGAAAGAAGGATTATAGTGTGAAAGAAAGCAGAGGACAGCCCTAAATGGGCACACTTGAGATGA	24	22	1.0	1	Capsule Intestinal Profiling (Shalon et al. 2023)	AGTGTCTTAAATTACGATACCATTATA	GLM_Capsule	True	False	AGTGTCTTAAATTACGATACCATTATA	4.97218	0.829892	1	17	17	0.0
301079	301079	TATAATGGTATCGTAATTTAAGACACT	TATAATGGTATCGTAATTTAAGACACTTCAAGAGACATTTCTTAATGAATCTGATATACTGTAAACACTACAGAAAGAAGGATTATTATTATGTCTCGAACAAGAAGAAATTTCTTCGCCAAATTCAAATCAGAA	18	17	1.0	1	Capsule Intestinal Profiling (Shalon et al. 2023)	AGTGTCTTAAATTACGATACCATTATA	GLM_Capsule	True	False	AGTGTCTTAAATTACGATACCATTATA	4.97218	0.829892	1	17	17	0.0
301080	301080	TATAATGGTATCGTAATTTAAGACACT	TATAATGGTATCGTAATTTAAGACACTTCAAGAGACATTTCTTAATGAATCTGATATACTGTAAACACTACAGAAAGAAGGATTTTTATTATGTCTCGAACAAGAAGAAATTTCTCCGCCAAATTCAAATCAGAA	15	15	0.712121	1	Capsule Intestinal Profiling (Shalon et al. 2023)	AGTGTCTTAAATTACGATACCATTATA	GLM_Capsule	True	False	AGTGTCTTAAATTACGATACCATTATA	4.97218	0.829892	1	17	17	0.0
301081	301081	TATAATGGTATCGTAATTTAAGACACT	TATAATGGTATCGTAATTTAAGACACTTCAAGAGACATTTCTTAATGAATCTGATATACTGTAAACACTACAGAAAGAAGGATTATAGTGTGAAAGAAAGCAGAGGACAACCATAAATGGGTGCACTTGAGATGA	14	12	1.0	1	Capsule Intestinal Profiling (Shalon et al. 2023)	AGTGTCTTAAATTACGATACCATTATA	GLM_Capsule	True	False	AGTGTCTTAAATTACGATACCATTATA	4.97218	0.829892	1	17	17	0.0
301082	301082	TATAATGGTATCGTAATTTAAGACACT	TATAATGGTATCGTAATTTAAGACACTTTCCGAGACATTTTATAATGAATCTGATATACTGTAACCAATACAGAAAGAAGGATTATTATTATGTCACGAACAAGAAGAAATTTCTCTGCAAAATTCAAATCTGAG	169	157	0.981366	1	Capsule Intestinal Profiling (Shalon et al. 2023)	AGTGTCTTAAATTACGATACCATTATA	GLM_Capsule	True	False	AGTGTCTTAAATTACGATACCATTATA	4.97218	0.829892	1	17	17	0.0
301083	301083	TATAATGGTATCGTAATTTAAGACACT	TATAATGGTATCGTAATTTAAGACACTTCAAGAGACATTTCTTAATGAATCTGATATACTGTAAATATTAGAGAAAGAAGGATTGTTATTATGTCTCGAACAAGAAGAAATTTCTCCGCCAAATTTAAATCAGAA	90	82	0.932584	1	Capsule Intestinal Profiling (Shalon et al. 2023)	AGTGTCTTAAATTACGATACCATTATA	GLM_Capsule	True	False	AGTGTCTTAAATTACGATACCATTATA	4.97218	0.829892	1	17	17	0.0
301084	301084	TATAATGGTATCGTAATTTAAGACACT	TATAATGGTATCGTAATTTAAGACACTTTGAGAGACATATTTTAATGAATCTGGTATACTGTAAGCACTATAAAAAGAAGAATCATTTTTATGTCTCGAACAAGAAGAATTTTCTCCGCAAAATTCAAATCCGAG	13	10	0.846154	1	Capsule Intestinal Profiling (Shalon et al. 2023)	AGTGTCTTAAATTACGATACCATTATA	GLM_Capsule	True	False	AGTGTCTTAAATTACGATACCATTATA	4.97218	0.829892	1	17	17	0.0
301085	301085	TATAATGGTATCGTAATTTAAGACACT	TATAATGGTATCGTAATTTAAGACACTTCAAGAGACATTTCTTAATGAATCTGATATACTGTAAACACCACAGAAAGAAGGATTATTATTATGTCTCGAACAAGAAGAAATTTCTCCGCCAAATTCAAATCAGAA	30	29	0.151515	1	Capsule Intestinal Profiling (Shalon et al. 2023)	AGTGTCTTAAATTACGATACCATTATA	GLM_Capsule	True	False	AGTGTCTTAAATTACGATACCATTATA	4.97218	0.829892	1	17	17	0.0
301086	301086	TATAATGGTATCGTAATTTAAGACACT	TATAATGGTATCGTAATTTAAGACACTTTGAGAGACATATTTTAATGAATCTGGTATACTGTAAGCACTATAGAAAGAAGAATCATTTTTATGTCTCGAACAAGAAGAAATTTCTCCGCAAAATTCAAATCCGAG	31	23	0.19774	1	Capsule Intestinal Profiling (Shalon et al. 2023)	AGTGTCTTAAATTACGATACCATTATA	GLM_Capsule	True	False	AGTGTCTTAAATTACGATACCATTATA	4.97218	0.829892	1	17	17	0.0
301087	301087	TATAATGGTATCGTAATTTAAGACACT	TATAATGGTATCGTAATTTAAGACACTTTGAGAGACATATTTTAATGAATCTGGTATACTGTAAGCACTATAGAAAGAAGAATCATTTTTATGTCTCGAGCAAGAAGAAATTTCTCCGCAAAATTCAAATCCGAG	11	11	0.19774	1	Capsule Intestinal Profiling (Shalon et al. 2023)	AGTGTCTTAAATTACGATACCATTATA	GLM_Capsule	True	False	AGTGTCTTAAATTACGATACCATTATA	4.97218	0.829892	1	17	17	0.0
301088	301088	TATAATGGTATCGTAATTTAAGACACT	TATAATGGTATCGTAATTTAAGACACTTCAAGAGACATTTCTTAATGAATCTGATATACTGTAAACACTACAGAAAGAAGGATTATTATTATGTCTCGAACAAGAAGAAATTTCTCTGCCAAATTCAAATCAGAATTAGTGATTGAACTGCTCAAAGGAGAAAAAGACTTAAATACAATCGCAACCGAA	376	342	0.541213	2	Capsule Intestinal Profiling (Shalon et al. 2023)	AGTGTCTTAAATTACGATACCATTATA	GLM_Capsule	True	False	AGTGTCTTAAATTACGATACCATTATA	4.97218	0.829892	1	9	17	0.0
301089	301089	TATAATGGTATCGTAATTTAAGACACT	TATAATGGTATCGTAATTTAAGACACTTCAAGAGACATTTCTTAATGAATCTGATATACTGTAAACACTACAGAAAGAAGGATTATTATTATGTCTCGAACAAGAAGAAATTTCTCTGCCAAATTCAAATCAGAATTAGTGATTGAACTGCTCAAAGGAGAAAAGGACTTAAATACAATCGCAACCGAA	298	263	0.985816	2	Capsule Intestinal Profiling (Shalon et al. 2023)	AGTGTCTTAAATTACGATACCATTATA	GLM_Capsule	True	False	AGTGTCTTAAATTACGATACCATTATA	4.97218	0.829892	1	9	17	0.0
301090	301090	TATAATGGTATCGTAATTTAAGACACT	TATAATGGTATCGTAATTTAAGACACTTCAAGAGACATTTCTTAATGAATCTGATATACTGTAAACACTACAGAAAGAAGGATCATTATTATGTCTCGAACAAGAAGAAATCTTCATTAAAGAAAGCAAGTCTGGTTTTGATTTTGCTGCTGTAAGCAGCCATAACCGGATTGTAAATGCAAACAGGGT	378	336	0.971989	2	Capsule Intestinal Profiling (Shalon et al. 2023)	AGTGTCTTAAATTACGATACCATTATA	GLM_Capsule	True	False	AGTGTCTTAAATTACGATACCATTATA	4.97218	0.829892	1	9	17	0.0
301091	301091	TATAATGGTATCGTAATTTAAGACACT	TATAATGGTATCGTAATTTAAGACACTTCAAGAGACATTTCTTAATGAATCTGATATACTGTAAACACTACAGAAAGAAGGATTTTTATTATGTCTCGAACAAGAAGAAATTTCTCAGCCAAATTCAAATCAGAATTAGTGATTGAACTGCTCAAAGGAGAAAAAGACTTAAATACAATCGCAACCGAA	46	38	0.063764	2	Capsule Intestinal Profiling (Shalon et al. 2023)	AGTGTCTTAAATTACGATACCATTATA	GLM_Capsule	True	False	AGTGTCTTAAATTACGATACCATTATA	4.97218	0.829892	1	9	17	0.0
301092	301092	TATAATGGTATCGTAATTTAAGACACT	TATAATGGTATCGTAATTTAAGACACTTCAAGAGACATTTCTTAATGAATCTGATATACTGTAAACACTACAGAAAGAAGGATTATAGTGTGAAAGAAAGCAGAGGACAGCCATAAATGGGCGCACTTGAGATGAGTATCAGAAAAAAAGTAAAATGAATACATCAAGTGTTTCTAAAAAAAATGGGAA	30	29	0.966667	2	Capsule Intestinal Profiling (Shalon et al. 2023)	AGTGTCTTAAATTACGATACCATTATA	GLM_Capsule	True	False	AGTGTCTTAAATTACGATACCATTATA	4.97218	0.829892	1	9	17	0.0
301093	301093	TATAATGGTATCGTAATTTAAGACACT	TATAATGGTATCGTAATTTAAGACACTTCAAGAGACATTTCTTAATGAATCTGATATACTGTAAACACTACAGAAAGAAGGATTATTATTATGTCTCGAACAAGAAGAAATTTCTTCGCCAAATTCAAATCAGAATTAGTGATTGAACTGCTCAGAGGAGAAAAAGACTTAAATACAATCGCAACCGAA	28	27	0.041991	2	Capsule Intestinal Profiling (Shalon et al. 2023)	AGTGTCTTAAATTACGATACCATTATA	GLM_Capsule	True	False	AGTGTCTTAAATTACGATACCATTATA	4.97218	0.829892	1	9	17	0.0
301094	301094	TATAATGGTATCGTAATTTAAGACACT	TATAATGGTATCGTAATTTAAGACACTTCAAGAGACATTTCTTAATGAATCTGATATACTGTAAACACTACAGAAAGAAGGATTATAGTGTGAAAGAAAGCAGAGGACAACCATAAATGGGTGCACTTGAGATGAGTATCAGAAAAAAGTAAAATGAATACATCAAGTGTTTCTGAAAAAAATGGGAAC	43	41	0.617647	2	Capsule Intestinal Profiling (Shalon et al. 2023)	AGTGTCTTAAATTACGATACCATTATA	GLM_Capsule	True	False	AGTGTCTTAAATTACGATACCATTATA	4.97218	0.829892	1	9	17	0.0
301095	301095	TATAATGGTATCGTAATTTAAGACACT	TATAATGGTATCGTAATTTAAGACACTTTCCGAGACATTTTATAATGAATCTGATATACTGTAACCAATACAGAAAGAAGGATTATTATTATGTCACGAACAAGAAGAAATTTCTCTGCAAAATTCAAATCTGAGCTTGTTATTGAACTGCTCAGGGGAGAAAAAGACTTAAATACAATTGCTGCTGAA	198	181	0.983784	2	Capsule Intestinal Profiling (Shalon et al. 2023)	AGTGTCTTAAATTACGATACCATTATA	GLM_Capsule	True	False	AGTGTCTTAAATTACGATACCATTATA	4.97218	0.829892	1	9	17	0.0
301096	301096	TATAATGGTATCGTAATTTAAGACACT	TATAATGGTATCGTAATTTAAGACACTTCAAGAGACATTTCTTAATGAATCTGATATACTGTAAATATTAGAGAAAGAAGGATTGTTATTATGTCTCGAACAAGAAGAAATTTCTCCGCCAAATTTAAATCAGAATTAGTGATTCTATTGGAAAATCAAATGAACTGCATAACGAAGAACTACTTTATC	113	106	0.990826	2	Capsule Intestinal Profiling (Shalon et al. 2023)	AGTGTCTTAAATTACGATACCATTATA	GLM_Capsule	True	False	AGTGTCTTAAATTACGATACCATTATA	4.97218	0.829892	1	9	17	0.0
301097	301097	TATAATGGTATCGTAATTTAAGACACT	TATAATGGTATCGTAATTTAAGACACTTCAAGAGACATTTCTTAATGAATCTGATATACTGTAAACACTACAGAAAGAAGGATTATTATTATGTCTCGAACAAGAAGAAATTTCTCTGCCAAATTCAAATCAGAATTAGTGATTGAACTGCTCAAAGGAGAAAAGGACTTAAATACAATCGCAACCGAAAACAATATTCAGCCGAATCTTCTCCGCAACTGGAAGAAGGAGTTCCTCGATAAA	112	105	0.277635	3	Capsule Intestinal Profiling (Shalon et al. 2023)	AGTGTCTTAAATTACGATACCATTATA	GLM_Capsule	True	False	AGTGTCTTAAATTACGATACCATTATA	4.97218	0.829892	1	5	17	0.0
301098	301098	TATAATGGTATCGTAATTTAAGACACT	TATAATGGTATCGTAATTTAAGACACTTCAAGAGACATTTCTTAATGAATCTGATATACTGTAAACACTACAGAAAGAAGGATCATTATTATGTCTCGAACAAGAAGAAATCTTCATTAAAGAAAGCAAGTCTGGTTTTGATTTTGCTGCTGTAAGCAGCCATAACCGGATTGTAAATGCAAACAGGGTTCAGGTACATGCTCTTGCGTATAACATATTTAACTGGTTTAGACGACTGGTATT	102	92	0.969697	3	Capsule Intestinal Profiling (Shalon et al. 2023)	AGTGTCTTAAATTACGATACCATTATA	GLM_Capsule	True	False	AGTGTCTTAAATTACGATACCATTATA	4.97218	0.829892	1	5	17	0.0
301099	301099	TATAATGGTATCGTAATTTAAGACACT	TATAATGGTATCGTAATTTAAGACACTTCAAGAGACATTTCTTAATGAATCTGATATACTGTAAACACTACAGAAAGAAGGATTATAGTGTGAAAGAAAGCAGAGGACAGCCATAAATGGGCGCACTTGAGATGAGTATCAGAAAAAAAGTAAAATGAATACATCAAGTGTTTCTAAAAAAAATGGGAACCGTGAAAAATAAGCAATAACAAGGAAAAAGGAGAGCGAAAGAAATGAAGAAAA	28	26	0.380282	3	Capsule Intestinal Profiling (Shalon et al. 2023)	AGTGTCTTAAATTACGATACCATTATA	GLM_Capsule	True	False	AGTGTCTTAAATTACGATACCATTATA	4.97218	0.829892	1	5	17	0.0
301100	301100	TATAATGGTATCGTAATTTAAGACACT	TATAATGGTATCGTAATTTAAGACACTTTCCGAGACATTTTATAATGAATCTGATATACTGTAACCAATACAGAAAGAAGGATTATTATTATGTCACGAACAAGAAGAAATTTCTCTGCAAAATTCAAATCTGAGCTTGTTATTGAACTGCTCAGGGGAGAAAAAGACTTAAATACAATTGCTGCTGAAAATAACATTCAACCAAATCTTCTCCGTAATTGGAAGAAGGAATTCCTTGATAAA	101	89	0.946809	3	Capsule Intestinal Profiling (Shalon et al. 2023)	AGTGTCTTAAATTACGATACCATTATA	GLM_Capsule	True	False	AGTGTCTTAAATTACGATACCATTATA	4.97218	0.829892	1	5	17	0.0
301101	301101	TATAATGGTATCGTAATTTAAGACACT	TATAATGGTATCGTAATTTAAGACACTTCAAGAGACATTTCTTAATGAATCTGATATACTGTAAATATTAGAGAAAGAAGGATTGTTATTATGTCTCGAACAAGAAGAAATTTCTCCGCCAAATTTAAATCAGAATTAGTGATTCTATTGGAAAATCAAATGAACTGCATAACGAAGAACTACTTTATCAGATAATTGATATAGAAGGAGAAATGTTTGGAAAAGTATATCAGCAGTTGGAAA	39	33	1.0	3	Capsule Intestinal Profiling (Shalon et al. 2023)	AGTGTCTTAAATTACGATACCATTATA	GLM_Capsule	True	False	AGTGTCTTAAATTACGATACCATTATA	4.97218	0.829892	1	5	17	0.0
301102	301102	TATAATGGTATCGTAATTTAAGACACT	TATAATGGTATCGTAATTTAAGACACTTCAAGAGACATTTCTTAATGAATCTGATATACTGTAAACACTACAGAAAGAAGGATCATTATTATGTCTCGAACAAGAAGAAATCTTCATTAAAGAAAGCAAGTCTGGTTTTGATTTTGCTGCTGTAAGCAGCCATAACCGGATTGTAAATGCAAACAGGGTTCAGGTACATGCTCTTGCGTATAACATATTTAACTGGTTTAGACGACTGGTATTATCCGCAAAAATGCGGAAACAACGTATTGATACCATACGTTTAAAGTTGCTGAA	215	193	0.975728	4	Capsule Intestinal Profiling (Shalon et al. 2023)	AGTGTCTTAAATTACGATACCATTATA	GLM_Capsule	True	False	AGTGTCTTAAATTACGATACCATTATA	4.97218	0.829892	1	3	17	0.0
301103	301103	TATAATGGTATCGTAATTTAAGACACT	TATAATGGTATCGTAATTTAAGACACTTTCCGAGACATTTTATAATGAATCTGATATACTGTAACCAATACAGAAAGAAGGATTATTATTATGTCACGAACAAGAAGAAATTTCTCTGCAAAATTCAAATCTGAGCTTGTTATTGAACTGCTCAGGGGAGAAAAAGACTTAAATACAATTGCTGCTGAAAATAACATTCAACCAAATCTTCTCCGTAATTGGAAGAAGGAATTCCTTGATAAAGCTTCCGTTGTCTTTGACGATACACGAGAAGAGAACCTGAAAGAGAAGCTGGCT	128	123	0.96124	4	Capsule Intestinal Profiling (Shalon et al. 2023)	AGTGTCTTAAATTACGATACCATTATA	GLM_Capsule	True	False	AGTGTCTTAAATTACGATACCATTATA	4.97218	0.829892	1	3	17	0.0
301104	301104	TATAATGGTATCGTAATTTAAGACACT	TATAATGGTATCGTAATTTAAGACACTTCAAGAGACATTTCTTAATGAATCTGATATACTGTAAATATTAGAGAAAGAAGGATTGTTATTATGTCTCGAACAAGAAGAAATTTCTCCGCCAAATTTAAATCAGAATTAGTGATTCTATTGGAAAATCAAATGAACTGCATAACGAAGAACTACTTTATCAGATAATTGATATAGAAGGAGAAATGTTTGGAAAAGTATATCAGCAGTTGGAAATGGTCGATTATGAAGCGAGGTAGTGGAAATGGAAAAAGACCCATTTAAGGAATA	72	61	0.898551	4	Capsule Intestinal Profiling (Shalon et al. 2023)	AGTGTCTTAAATTACGATACCATTATA	GLM_Capsule	True	False	AGTGTCTTAAATTACGATACCATTATA	4.97218	0.829892	1	3	17	0.0
301105	301105	TATAATGGTATCGTAATTTAAGACACT	TATAATGGTATCGTAATTTAAGACACTTCAAGAGACATTTCTTAATGAATCTGATATACTGTAAACACTACAGAAAGAAGGATCATTATTATGTCTCGAACAAGAAGAAATCTTCATTAAAGAAAGCAAGTCTGGTTTTGATTTTGCTGCTGTAAGCAGCCATAACCGGATTGTAAATGCAAACAGGGTTCAGGTACATGCTCTTGCGTATAACATATTTAACTGGTTTAGACGACTGGTATTATCCGCAAAAATGCGGAAACAACGTATTGATACCATACGTTTAAAGTTGCTGAAGATTGCCGCAAGGGCAGTGCATTCAGCAAGATATATCATATTCAAGCTGTGCAG	231	214	0.918803	5	Capsule Intestinal Profiling (Shalon et al. 2023)	AGTGTCTTAAATTACGATACCATTATA	GLM_Capsule	True	False	AGTGTCTTAAATTACGATACCATTATA	4.97218	0.829892	1	2	17	0.0
301106	301106	TATAATGGTATCGTAATTTAAGACACT	TATAATGGTATCGTAATTTAAGACACTTTCCGAGACATTTTATAATGAATCTGATATACTGTAACCAATACAGAAAGAAGGATTATTATTATGTCACGAACAAGAAGAAATTTCTCTGCAAAATTCAAATCTGAGCTTGTTATTGAACTGCTCAGGGGAGAAAAAGACTTAAATACAATTGCTGCTGAAAATAACATTCAACCAAATCTTCTCCGTAATTGGAAGAAGGAATTCCTTGATAAAGCTTCCGTTGTCTTTGACGATACACGAGAAGAGAACCTGAAAGAGAAGCTGGCTTCAGAACGCAGGGAAAAAGCTGAATACGCAAAAAAAGTTGGGCAACTCACCATG	101	96	0.989796	5	Capsule Intestinal Profiling (Shalon et al. 2023)	AGTGTCTTAAATTACGATACCATTATA	GLM_Capsule	True	False	AGTGTCTTAAATTACGATACCATTATA	4.97218	0.829892	1	2	17	0.0
301107	301107	TATAATGGTATCGTAATTTAAGACACT	TATAATGGTATCGTAATTTAAGACACTTCAAGAGACATTTCTTAATGAATCTGATATACTGTAAACACTACAGAAAGAAGGATCATTATTATGTCTCGAACAAGAAGAAATCTTCATTAAAGAAAGCAAGTCTGGTTTTGATTTTGCTGCTGTAAGCAGCCATAACCGGATTGTAAATGCAAACAGGGTTCAGGTACATGCTCTTGCGTATAACATATTTAACTGGTTTAGACGACTGGTATTATCCGCAAAAATGCGGAAACAACGTATTGATACCATACGTTTAAAGTTGCTGAAGATTGCCGCAAGGGCAGTGCATTCAGCAAGATATATCATATTCAAGCTGTGCAGTAGCTGCCCTTATAAGGAAGAATTCTATGATACTCTTTCATCAATAGGAAAGCT	211	194	0.971014	6	Capsule Intestinal Profiling (Shalon et al. 2023)	AGTGTCTTAAATTACGATACCATTATA	GLM_Capsule	True	False	AGTGTCTTAAATTACGATACCATTATA	4.97218	0.829892	1	2	17	0.0
301108	301108	TATAATGGTATCGTAATTTAAGACACT	TATAATGGTATCGTAATTTAAGACACTTCAAGAGACATTTCTTAATGAATCTGATATACTGTAAACACTACAGAAAGAAGGATCATTATTATGTCTCGAACAAGAAGAAATCTTCATTAAAGAAAGCAAGTCTGGTTTTGATTTTGCTGCTGTAAGCAGCCATAACCGGATTGTAAATGCAAACAGGGTTCAGGTACATGCTCTTGCGTATAACATATTTAACTGGTTTAGACGACTGGTATTATCCGCAAAAATGCGGAAACAACGTATTGATACCATACGTTTAAAGTTGCTGAAGATTGCCGCAAGGGCAGTGCATTCAGCAAGATATATCATATTCAAGCTGTGCAGTAGATTCCCTTATAAAAGTGAATTCTATGAGACAATTTCTAATATCGGTAAGCT	11	10	1.0	6	Capsule Intestinal Profiling (Shalon et al. 2023)	AGTGTCTTAAATTACGATACCATTATA	GLM_Capsule	True	False	AGTGTCTTAAATTACGATACCATTATA	4.97218	0.829892	1	2	17	0.0
301109	301109	TATAATGGTATCGTAATTTAAGACACT	TATAATGGTATCGTAATTTAAGACACTTCAAGAGACATTTCTTAATGAATCTGATATACTGTAAACACTACAGAAAGAAGGATCATTATTATGTCTCGAACAAGAAGAAATCTTCATTAAAGAAAGCAAGTCTGGTTTTGATTTTGCTGCTGTAAGCAGCCATAACCGGATTGTAAATGCAAACAGGGTTCAGGTACATGCTCTTGCGTATAACATATTTAACTGGTTTAGACGACTGGTATTATCCGCAAAAATGCGGAAACAACGTATTGATACCATACGTTTAAAGTTGCTGAAGATTGCCGCAAGGGCAGTGCATTCAGCAAGATATATCATATTCAAGCTGTGCAGTAGCTGCCCTTATAAGGAAGAATTCTATGATACTCTTTCATCAATAGGAAAGCTAAATGTACAGCTGGAATAACAACTATTAACGAACCACGACAGCCCAATAATTGT	303	280	0.963211	7	Capsule Intestinal Profiling (Shalon et al. 2023)	AGTGTCTTAAATTACGATACCATTATA	GLM_Capsule	True	False	AGTGTCTTAAATTACGATACCATTATA	4.97218	0.829892	1	2	17	0.0
301110	301110	TATAATGGTATCGTAATTTAAGACACT	TATAATGGTATCGTAATTTAAGACACTTCAAGAGACATTTCTTAATGAATCTGATATACTGTAAACACTACAGAAAGAAGGATCATTATTATGTCTCGAACAAGAAGAAATCTTCATTAAAGAAAGCAAGTCTGGTTTTGATTTTGCTGCTGTAAGCAGCCATAACCGGATTGTAAATGCAAACAGGGTTCAGGTACATGCTCTTGCGTATAACATATTTAACTGGTTTAGACGACTGGTATTATCCGCAAAAATGCGGAAACAACGTATTGATACCATACGTTTAAAGTTGCTGAAGATTGCCGCAAGGGCAGTGCATTCAGCAAGATATATCATATTCAAGCTGTGCAGTAGCTGCCCTTATAAGGAAGAATTCTATGATACTCTTTCATCAATAGGAAAGCTAAATGTACAGCTGGAATAACAACTATTAACGAACCACAACAGCCCAATAATTGT	20	18	0.947368	7	Capsule Intestinal Profiling (Shalon et al. 2023)	AGTGTCTTAAATTACGATACCATTATA	GLM_Capsule	True	False	AGTGTCTTAAATTACGATACCATTATA	4.97218	0.829892	1	2	17	0.0
301111	301111	TATAATGGTATCGTAATTTAAGACACT	TATAATGGTATCGTAATTTAAGACACTTCAAGAGACATTTCTTAATGAATCTGATATACTGTAAACACTACAGAAAGAAGGATCATTATTATGTCTCGAACAAGAAGAAATCTTCATTAAAGAAAGCAAGTCTGGTTTTGATTTTGCTGCTGTAAGCAGCCATAACCGGATTGTAAATGCAAACAGGGTTCAGGTACATGCTCTTGCGTATAACATATTTAACTGGTTTAGACGACTGGTATTATCCGCAAAAATGCGGAAACAACGTATTGATACCATACGTTTAAAGTTGCTGAAGATTGCCGCAAGGGCAGTGCATTCAGCAAGATATATCATATTCAAGCTGTGCAGTAGCTGCCCTTATAAGGAAGAATTCTATGATACTCTTTCATCAATAGGAAAGCTAAATGTACAGCTGGAATAACAACTATTAACGAACCACGACAGCCCAATAATTGTTTCAAAACTGAGCATAGGGATTTTATACCCTTTTTCGGCTGGTTTTGAAAAAGT	240	202	0.945701	8	Capsule Intestinal Profiling (Shalon et al. 2023)	AGTGTCTTAAATTACGATACCATTATA	GLM_Capsule	True	False	AGTGTCTTAAATTACGATACCATTATA	4.97218	0.829892	1	1	17	0.0
301112	301112	TATAATGGTATCGTAATTTAAGACACT	TATAATGGTATCGTAATTTAAGACACTTCAAGAGACATTTCTTAATGAATCTGATATACTGTAAACACTACAGAAAGAAGGATCATTATTATGTCTCGAACAAGAAGAAATCTTCATTAAAGAAAGCAAGTCTGGTTTTGATTTTGCTGCTGTAAGCAGCCATAACCGGATTGTAAATGCAAACAGGGTTCAGGTACATGCTCTTGCGTATAACATATTTAACTGGTTTAGACGACTGGTATTATCCGCAAAAATGCGGAAACAACGTATTGATACCATACGTTTAAAGTTGCTGAAGATTGCCGCAAGGGCAGTGCATTCAGCAAGATATATCATATTCAAGCTGTGCAGTAGCTGCCCTTATAAGGAAGAATTCTATGATACTCTTTCATCAATAGGAAAGCTAAATGTACAGCTGGAATAACAACTATTAACGAACCACGACAGCCCAATAATTGTTTCAAAACTGAGCATAGGGATTTTATACCCTTTTTCGGCTGGTTTTGAAAAAGTTATGGCTGCAACGGATCATTTTGGGATTCGCAGAGCAGTCTTTAGATTAGAAAT	173	145	0.962733	9	Capsule Intestinal Profiling (Shalon et al. 2023)	AGTGTCTTAAATTACGATACCATTATA	GLM_Capsule	True	False	AGTGTCTTAAATTACGATACCATTATA	4.97218	0.829892	1	1	17	0.0
301113	301113	TATAATGGTATCGTAATTTAAGACACT	TATAATGGTATCGTAATTTAAGACACTTCAAGAGACATTTCTTAATGAATCTGATATACTGTAAACACTACAGAAAGAAGGATCATTATTATGTCTCGAACAAGAAGAAATCTTCATTAAAGAAAGCAAGTCTGGTTTTGATTTTGCTGCTGTAAGCAGCCATAACCGGATTGTAAATGCAAACAGGGTTCAGGTACATGCTCTTGCGTATAACATATTTAACTGGTTTAGACGACTGGTATTATCCGCAAAAATGCGGAAACAACGTATTGATACCATACGTTTAAAGTTGCTGAAGATTGCCGCAAGGGCAGTGCATTCAGCAAGATATATCATATTCAAGCTGTGCAGTAGCTGCCCTTATAAGGAAGAATTCTATGATACTCTTTCATCAATAGGAAAGCTAAATGTACAGCTGGAATAACAACTATTAACGAACCACGACAGCCCAATAATTGTTTCAAAACTGAGCATAGGGATTTTATACCCTTTTTCGGCTGGTTTTGAAAAAGTTATGGCTGCAACGGATCATTTTGGGATTCGCAGAGCAGTCTTTAGATTAGAAATTGCTCTATGAATAATTCAGGATGAGTGTCCTTTTCTGGATCTTATACCCCAAAG	96	89	0.947917	10	Capsule Intestinal Profiling (Shalon et al. 2023)	AGTGTCTTAAATTACGATACCATTATA	GLM_Capsule	True	False	AGTGTCTTAAATTACGATACCATTATA	4.97218	0.829892	1	1	17	0.0
301114	301114	TATAATGGTATCGTAATTTAAGACACT	TATAATGGTATCGTAATTTAAGACACTTCAAGAGACATTTCTTAATGAATCTGATATACTGTAAACACTACAGAAAGAAGGATCATTATTATGTCTCGAACAAGAAGAAATCTTCATTAAAGAAAGCAAGTCTGGTTTTGATTTTGCTGCTGTAAGCAGCCATAACCGGATTGTAAATGCAAACAGGGTTCAGGTACATGCTCTTGCGTATAACATATTTAACTGGTTTAGACGACTGGTATTATCCGCAAAAATGCGGAAACAACGTATTGATACCATACGTTTAAAGTTGCTGAAGATTGCCGCAAGGGCAGTGCATTCAGCAAGATATATCATATTCAAGCTGTGCAGTAGCTGCCCTTATAAGGAAGAATTCTATGATACTCTTTCATCAATAGGAAAGCTAAATGTACAGCTGGAATAACAACTATTAACGAACCACGACAGCCCAATAATTGTTTCAAAACTGAGCATAGGGATTTTATACCCTTTTTCGGCTGGTTTTGAAAAAGTTATGGCTGCAACGGATCATTTTGGGATTCGCAGAGCAGTCTTTAGATTAGAAATTGCTCTATGAATAATTCAGGATGAGTGTCCTTTTCTGGATCTTATACCCCAAAGCACTGGACTACTGAATAGTGGCAGGTGCTTTTTTCGATTTTAAACAGTAAAGAA	215	197	0.962264	11	Capsule Intestinal Profiling (Shalon et al. 2023)	AGTGTCTTAAATTACGATACCATTATA	GLM_Capsule	True	False	AGTGTCTTAAATTACGATACCATTATA	4.97218	0.829892	1	1	17	0.0
301115	301115	TATAATGGTATCGTAATTTAAGACACT	TATAATGGTATCGTAATTTAAGACACTTCAAGAGACATTTCTTAATGAATCTGATATACTGTAAACACTACAGAAAGAAGGATCATTATTATGTCTCGAACAAGAAGAAATCTTCATTAAAGAAAGCAAGTCTGGTTTTGATTTTGCTGCTGTAAGCAGCCATAACCGGATTGTAAATGCAAACAGGGTTCAGGTACATGCTCTTGCGTATAACATATTTAACTGGTTTAGACGACTGGTATTATCCGCAAAAATGCGGAAACAACGTATTGATACCATACGTTTAAAGTTGCTGAAGATTGCCGCAAGGGCAGTGCATTCAGCAAGATATATCATATTCAAGCTGTGCAGTAGCTGCCCTTATAAGGAAGAATTCTATGATACTCTTTCATCAATAGGAAAGCTAAATGTACAGCTGGAATAACAACTATTAACGAACCACGACAGCCCAATAATTGTTTCAAAACTGAGCATAGGGATTTTATACCCTTTTTCGGCTGGTTTTGAAAAAGTTATGGCTGCAACGGATCATTTTGGGATTCGCAGAGCAGTCTTTAGATTAGAAATTGCTCTATGAATAATTCAGGATGAGTGTCCTTTTCTGGATCTTATACCCCAAAGCACTGGACTACTGAATAGTGGCAGGTGCTTTTTTCGATTTTAAACAGTAAAGAAGTGATATTTTTCTTGTGTACGATGGGGCGTGGGCGTATAATAAAATCAGTTTTC	180	159	0.688	12	Capsule Intestinal Profiling (Shalon et al. 2023)	AGTGTCTTAAATTACGATACCATTATA	GLM_Capsule	True	False	AGTGTCTTAAATTACGATACCATTATA	4.97218	0.829892	1	3	17	0.0
301116	301116	TATAATGGTATCGTAATTTAAGACACT	TATAATGGTATCGTAATTTAAGACACTTCAAGAGACATTTCTTAATGAATCTGATATACTGTAAACACTACAGAAAGAAGGATCATTATTATGTCTCGAACAAGAAGAAATCTTCATTAAAGAAAGCAAGTCTGGTTTTGATTTTGCTGCTGTAAGCAGCCATAACCGGATTGTAAATGCAAACAGGGTTCAGGTACATGCTCTTGCGTATAACATATTTAACTGGTTTAGACGACTGGTATTATCCGCAAAAATGCGGAAACAACGTATTGATACCATACGTTTAAAGTTGCTGAAGATTGCCGCAAGGGCAGTGCATTCAGCAAGATATATCATATTCAAGCTGTGCAGTAGCTGCCCTTATAAGGAAGAATTCTATGATACTCTTTCATCAATAGGAAAGCTAAATGTACAGCTGGAATAACAACTATTAACGAACCACGACAGCCCAATAATTGTTTCAAAACTGAGCATAGGGATTTTATACCCTTTTTCGGCTGGTTTTGAAAAAGTTATGGCTGCAACGGATCATTTTGGGATTCGCAGAGCAGTCTTTAGATTAGAAATTGCTCTATGAATAATTCAGGATGAGTGTCCTTTTCTGGATCTTATACCCCAAAGCACTGGACTACTGAATAGTGGCAGGTGCTTTTTTCGATTTTAAACAGTAAAGAAATGATATTTTTCTTGTGTACGATGGGGCGTGGGCGTATAATAAAATTAGTTTTC	9	7	1.0	12	Capsule Intestinal Profiling (Shalon et al. 2023)	AGTGTCTTAAATTACGATACCATTATA	GLM_Capsule	True	False	AGTGTCTTAAATTACGATACCATTATA	4.97218	0.829892	1	3	17	0.0
301117	301117	TATAATGGTATCGTAATTTAAGACACT	TATAATGGTATCGTAATTTAAGACACTTCAAGAGACATTTCTTAATGAATCTGATATACTGTAAACACTACAGAAAGAAGGATCATTATTATGTCTCGAACAAGAAGAAATCTTCATTAAAGAAAGCAAGTCTGGTTTTGATTTTGCTGCTGTAAGCAGCCATAACCGGATTGTAAATGCAAACAGGGTTCAGGTACATGCTCTTGCGTATAACATATTTAACTGGTTTAGACGACTGGTATTATCCGCAAAAATGCGGAAACAACGTATTGATACCATACGTTTAAAGTTGCTGAAGATTGCCGCAAGGGCAGTGCATTCAGCAAGATATATCATATTCAAGCTGTGCAGTAGCTGCCCTTATAAGGAAGAATTCTATGATACTCTTTCATCAATAGGAAAGCTAAATGTACAGCTGGAATAACAACTATTAACGAACCACGACAGCCCAATAATTGTTTCAAAACTGAGCATAGGGATTTTATACCCTTTTTCGGCTGGTTTTGAAAAAGTTATGGCTGCAACGGATCATTTTGGGATTCGCAGAGCAGTCTTTAGATTAGAAATTGCTCTATGAATAATTCAGGATGAGTGTCCTTTTCTGGATCTTATACCCCAAAGCACTGGACTACTGAATAGTGGCAGGTGCTTTTTTCGATTTTAAACAGTAAAGAAGTGATATTTTTCTTGTGTACGATGGGGCGTGGGCGTATAATAAAATTAGTTTTC	9	7	1.0	12	Capsule Intestinal Profiling (Shalon et al. 2023)	AGTGTCTTAAATTACGATACCATTATA	GLM_Capsule	True	False	AGTGTCTTAAATTACGATACCATTATA	4.97218	0.829892	1	3	17	0.0
301118	301118	TATAATGGTATCGTAATTTAAGACACT	TATAATGGTATCGTAATTTAAGACACTTCAAGAGACATTTCTTAATGAATCTGATATACTGTAAACACTACAGAAAGAAGGATCATTATTATGTCTCGAACAAGAAGAAATCTTCATTAAAGAAAGCAAGTCTGGTTTTGATTTTGCTGCTGTAAGCAGCCATAACCGGATTGTAAATGCAAACAGGGTTCAGGTACATGCTCTTGCGTATAACATATTTAACTGGTTTAGACGACTGGTATTATCCGCAAAAATGCGGAAACAACGTATTGATACCATACGTTTAAAGTTGCTGAAGATTGCCGCAAGGGCAGTGCATTCAGCAAGATATATCATATTCAAGCTGTGCAGTAGCTGCCCTTATAAGGAAGAATTCTATGATACTCTTTCATCAATAGGAAAGCTAAATGTACAGCTGGAATAACAACTATTAACGAACCACGACAGCCCAATAATTGTTTCAAAACTGAGCATAGGGATTTTATACCCTTTTTCGGCTGGTTTTGAAAAAGTTATGGCTGCAACGGATCATTTTGGGATTCGCAGAGCAGTCTTTAGATTAGAAATTGCTCTATGAATAATTCAGGATGAGTGTCCTTTTCTGGATCTTATACCCCAAAGCACTGGACTACTGAATAGTGGCAGGTGCTTTTTTCGATTTTAAACAGTAAAGAAATGATATTTTTCTTGTGTACGATGGGGCGTGGGCGTATAATAAAATTAGTTTTCTGAATTTTGAGACAACTTGAATGGTCAGCAGAAGAAAACAGGAGAAGACAGGAA	26	25	0.117925	13	Capsule Intestinal Profiling (Shalon et al. 2023)	AGTGTCTTAAATTACGATACCATTATA	GLM_Capsule	True	False	AGTGTCTTAAATTACGATACCATTATA	4.97218	0.829892	1	1	17	0.0
301119	301119	TATAATGGTCTCATAAATTAAGACACT	TATAATGGTCTCATAAATTAAGACACTTTTTCGGACAGATCTTAATGAATCTGATATACTTAAATCAATACATAAGAAAGG	473	444	0.967885	0	Capsule Intestinal Profiling (Shalon et al. 2023)	AGTGTCTTAATTTATGAGACCATTATA	GLM_Capsule	True	False	AGTGTCTTAATTTATGAGACCATTATA	5.9522	0.693631	1	9	9	4.0	4.0
301120	301120	TATAATGGTCTCATAAATTAAGACACT	TATAATGGTCTCATAAATTAAGACACTTTTTCGGACAAATATTAATGAATCTGATATACTAAAATCAGTATGAAAGTGAGG	126	118	0.967742	0	Capsule Intestinal Profiling (Shalon et al. 2023)	AGTGTCTTAATTTATGAGACCATTATA	GLM_Capsule	True	False	AGTGTCTTAATTTATGAGACCATTATA	5.9522	0.693631	1	9	9	4.0	4.0
301121	301121	TATAATGGTCTCATAAATTAAGACACT	TATAATGGTCTCATAAATTAAGACACTGAACACGACATTTCTTAATGAATCTGATATACTATAACCAACAAATGAAAGAAG	123	118	0.724551	0	Capsule Intestinal Profiling (Shalon et al. 2023)	AGTGTCTTAATTTATGAGACCATTATA	GLM_Capsule	True	False	AGTGTCTTAATTTATGAGACCATTATA	5.9522	0.693631	1	9	9	4.0	4.0
301122	301122	TATAATGGTCTCATAAATTAAGACACT	TATAATGGTCTCATAAATTAAGACACTTTTTCGGACAGTTTTTAATGAATCTGATATACTTAAACCAGTATGAAAGAAAGG	54	51	0.987013	0	Capsule Intestinal Profiling (Shalon et al. 2023)	AGTGTCTTAATTTATGAGACCATTATA	GLM_Capsule	True	False	AGTGTCTTAATTTATGAGACCATTATA	5.9522	0.693631	1	9	9	4.0	4.0
301123	301123	TATAATGGTCTCATAAATTAAGACACT	TATAATGGTCTCATAAATTAAGACACTTTTTCGGACAGTTTTTAATGAATCCGATATACTAAAATCAGTAACAAAGAAAGG	52	48	0.948052	0	Capsule Intestinal Profiling (Shalon et al. 2023)	AGTGTCTTAATTTATGAGACCATTATA	GLM_Capsule	True	False	AGTGTCTTAATTTATGAGACCATTATA	5.9522	0.693631	1	9	9	4.0	4.0
301124	301124	TATAATGGTCTCATAAATTAAGACACT	TATAATGGTCTCATAAATTAAGACACTTTTTCGGACAGATTTTAATGAATCTGATATACTACAATCAGTATGAAAGAGAGG	43	36	0.288732	0	Capsule Intestinal Profiling (Shalon et al. 2023)	AGTGTCTTAATTTATGAGACCATTATA	GLM_Capsule	True	False	AGTGTCTTAATTTATGAGACCATTATA	5.9522	0.693631	1	9	9	4.0	4.0
301125	301125	TATAATGGTCTCATAAATTAAGACACT	TATAATGGTCTCATAAATTAAGACACTGAAAGAGACATTTCTTAATGAATCTGATATACTTTAACCAACAAATGAAAGAAG	40	36	0.488	0	Capsule Intestinal Profiling (Shalon et al. 2023)	AGTGTCTTAATTTATGAGACCATTATA	GLM_Capsule	True	False	AGTGTCTTAATTTATGAGACCATTATA	5.9522	0.693631	1	9	9	4.0	4.0
301126	301126	TATAATGGTCTCATAAATTAAGACACT	TATAATGGTCTCATAAATTAAGACACTTTTTCGGACAGTTTTTAATGAATCTGATATACTAAAATCAGTAACAAAGAAAGG	24	22	0.948052	0	Capsule Intestinal Profiling (Shalon et al. 2023)	AGTGTCTTAATTTATGAGACCATTATA	GLM_Capsule	True	False	AGTGTCTTAATTTATGAGACCATTATA	5.9522	0.693631	1	9	9	4.0	4.0
301127	301127	TATAATGGTCTCATAAATTAAGACACT	TATAATGGTCTCATAAATTAAGACACTTTTTCGGACAGATCTTAATGAATCTGATATACTTAAATCAATACACAAGAAAGG	17	17	0.242857	0	Capsule Intestinal Profiling (Shalon et al. 2023)	AGTGTCTTAATTTATGAGACCATTATA	GLM_Capsule	True	False	AGTGTCTTAATTTATGAGACCATTATA	5.9522	0.693631	1	9	9	4.0	4.0
301128	301128	TATAATGGTCTCATAAATTAAGACACT	TATAATGGTCTCATAAATTAAGACACTTTTTCGGACAGATCTTAATGAATCTGATATACTTAAATCAATACATAAGAAAGGATTCAGTGTCATGTCCAGAAAAAGAAGAAATTTTAGTGCAAAATTTAAATCAGA	1209	1115	0.956053	1	Capsule Intestinal Profiling (Shalon et al. 2023)	AGTGTCTTAATTTATGAGACCATTATA	GLM_Capsule	True	False	AGTGTCTTAATTTATGAGACCATTATA	5.9522	0.693631	1	7	9	1.0	4.0
301129	301129	TATAATGGTCTCATAAATTAAGACACT	TATAATGGTCTCATAAATTAAGACACTTTTTCGGACAGATCTTAATGAATCTGATATACTTAAATCAATACATAAGAAAGGATTCAGTGTCATGTCCAGAAAAAGAAGAAATTTTAGTGCAAAATTCAAATCAGA	37	27	0.4375	1	Capsule Intestinal Profiling (Shalon et al. 2023)	AGTGTCTTAATTTATGAGACCATTATA	GLM_Capsule	True	False	AGTGTCTTAATTTATGAGACCATTATA	5.9522	0.693631	1	7	9	1.0	4.0
301130	301130	TATAATGGTCTCATAAATTAAGACACT	TATAATGGTCTCATAAATTAAGACACTTTTTCGGACAAATATTAATGAATCTGATATACTAAAATCAGTATGAAAGTGAGGATTCATCATTATGTCCAGACAAAGAAGAAACTTTAGTGCCAAATTTAAATCAGA	204	188	0.398747	1	Capsule Intestinal Profiling (Shalon et al. 2023)	AGTGTCTTAATTTATGAGACCATTATA	GLM_Capsule	True	False	AGTGTCTTAATTTATGAGACCATTATA	5.9522	0.693631	1	7	9	1.0	4.0
301131	301131	TATAATGGTCTCATAAATTAAGACACT	TATAATGGTCTCATAAATTAAGACACTTTTTCGGACAGTTTTTAATGAATCTGATATACTTAAACCAGTATGAAAGAAAGGATCCATTATCATGTCCAGACAAAGAAGAAATTTTAATGCCAAATTCAAATCAGA	87	80	0.976471	1	Capsule Intestinal Profiling (Shalon et al. 2023)	AGTGTCTTAATTTATGAGACCATTATA	GLM_Capsule	True	False	AGTGTCTTAATTTATGAGACCATTATA	5.9522	0.693631	1	7	9	1.0	4.0
301132	301132	TATAATGGTCTCATAAATTAAGACACT	TATAATGGTCTCATAAATTAAGACACTTTTTCGGACAGTTTTTAATGAATCCGATATACTAAAATCAGTAACAAAGAAAGGATTCATAAACATGTCCAGACAAAGAAGAAATTTCAGTGCAAAATTCAAATCAGA	51	39	0.975	1	Capsule Intestinal Profiling (Shalon et al. 2023)	AGTGTCTTAATTTATGAGACCATTATA	GLM_Capsule	True	False	AGTGTCTTAATTTATGAGACCATTATA	5.9522	0.693631	1	7	9	1.0	4.0
301133	301133	TATAATGGTCTCATAAATTAAGACACT	TATAATGGTCTCATAAATTAAGACACTTTTTCGGACAGTTTTTAATGAATCCGATATACTAAAATCAGTAACAAAGAAAGGATTCATAAACATGTCCAGACAAAGAAGAAATTTCAATGCCAAATTCAAATCAGA	18	16	1.0	1	Capsule Intestinal Profiling (Shalon et al. 2023)	AGTGTCTTAATTTATGAGACCATTATA	GLM_Capsule	True	False	AGTGTCTTAATTTATGAGACCATTATA	5.9522	0.693631	1	7	9	1.0	4.0
301134	301134	TATAATGGTCTCATAAATTAAGACACT	TATAATGGTCTCATAAATTAAGACACTTTTTCGGACAAATATTAATGAATCTGATATACTAAATTCAGTATGAAAGAGAGGATTCATAATTATGTCCAGACAAAGAAGAAACTTTAGTGCCAAATTTAAATCAGA	193	181	0.379958	1	Capsule Intestinal Profiling (Shalon et al. 2023)	AGTGTCTTAATTTATGAGACCATTATA	GLM_Capsule	True	False	AGTGTCTTAATTTATGAGACCATTATA	5.9522	0.693631	1	7	9	1.0	4.0
301135	301135	TATAATGGTCTCATAAATTAAGACACT	TATAATGGTCTCATAAATTAAGACACTTTTTCGGACAGATCTTAATGAATCTGATATACTTAAATCAATACATAAGAAAGGATTCAGTGTCATGTCCAGAAAAAGAAGAAATTTTAGTGCAAAATTTAAATCAGACCTTGTGATCGAGCTACTCAAAGGAGAAAAAGATCTCAATACCTTAGCAACAGA	1193	1098	0.927949	2	Capsule Intestinal Profiling (Shalon et al. 2023)	AGTGTCTTAATTTATGAGACCATTATA	GLM_Capsule	True	False	AGTGTCTTAATTTATGAGACCATTATA	5.9522	0.693631	1	4	9	1.0	4.0
301136	301136	TATAATGGTCTCATAAATTAAGACACT	TATAATGGTCTCATAAATTAAGACACTTTTTCGGACAGATCTTAATGAATCTGATATACTTAAATCAATACATAAGAAAGGATTCAGTGTCATGTCCAGAAAAAGAAGAAATTTTAGTGCAAAATTTAAATCAGACCTTGTGATCGAGCTACTCAAAGAAGAAAAAGATCTCAATACCTTAGCAACAGA	39	37	0.927949	2	Capsule Intestinal Profiling (Shalon et al. 2023)	AGTGTCTTAATTTATGAGACCATTATA	GLM_Capsule	True	False	AGTGTCTTAATTTATGAGACCATTATA	5.9522	0.693631	1	4	9	1.0	4.0
301137	301137	TATAATGGTCTCATAAATTAAGACACT	TATAATGGTCTCATAAATTAAGACACTTTTTCGGACAGTTTTTAATGAATCTGATATACTTAAACCAGTATGAAAGAAAGGATCCATTATCATGTCCAGACAAAGAAGAAATTTTAATGCCAAATTCAAATCAGATCTTGTAATTGAGCTGCTTAAGGGTGAGAAAGATCTCAATACCCTTGCAACTGA	115	104	0.981651	2	Capsule Intestinal Profiling (Shalon et al. 2023)	AGTGTCTTAATTTATGAGACCATTATA	GLM_Capsule	True	False	AGTGTCTTAATTTATGAGACCATTATA	5.9522	0.693631	1	4	9	1.0	4.0
301138	301138	TATAATGGTCTCATAAATTAAGACACT	TATAATGGTCTCATAAATTAAGACACTTTTTCGGACAGTTTTTAATGAATCCGATATACTAAAATCAGTAACAAAGAAAGGATTCATAAACATGTCCAGACAAAGAAGAAATTTCAGTGCAAAATTCAAATCAGACCTTGTAATCGAACTACTTAAGGGTGAGAAGGATCTCAATACCCTTGCTGTTGA	27	24	0.96	2	Capsule Intestinal Profiling (Shalon et al. 2023)	AGTGTCTTAATTTATGAGACCATTATA	GLM_Capsule	True	False	AGTGTCTTAATTTATGAGACCATTATA	5.9522	0.693631	1	4	9	1.0	4.0
301139	301139	TATAATGGTCTCATAAATTAAGACACT	TATAATGGTCTCATAAATTAAGACACTTTTTCGGACAGATCTTAATGAATCTGATATACTTAAATCAATACATAAGAAAGGATTCAGTGTCATGTCCAGAAAAAGAAGAAATTTTAGTGCAAAATTTAAATCAGACCTTGTGATCGAGCTACTCAAAGGAGAAAAAGATCTCAATACCTTAGCAACAGAAAACAATATTCAACCAAATCTTCTCCGTAACTGGAAAAGAGAATTCTTGAACAA	730	673	0.961433	3	Capsule Intestinal Profiling (Shalon et al. 2023)	AGTGTCTTAATTTATGAGACCATTATA	GLM_Capsule	True	False	AGTGTCTTAATTTATGAGACCATTATA	5.9522	0.693631	1	4	9	0.0	4.0
301140	301140	TATAATGGTCTCATAAATTAAGACACT	TATAATGGTCTCATAAATTAAGACACTTTTTCGGACAGATCTTAATGAATCTGATATACTTAAATCAATACATAAGAAAGGATTCAGTGTCATGTCCAGAAAAAGAAGAAATTTTAGTGCAAAATTTAAATCAGACCTTGTGATCGAGCTACTCAAAGGAGAAAAAGATCTCAATACCTTAGCAACAGAAAACAATATTCAGCCAGATCTTCTCCGTAACTGGAAAAGAGAATTCTTGAACAA	17	14	0.961433	3	Capsule Intestinal Profiling (Shalon et al. 2023)	AGTGTCTTAATTTATGAGACCATTATA	GLM_Capsule	True	False	AGTGTCTTAATTTATGAGACCATTATA	5.9522	0.693631	1	4	9	0.0	4.0
301141	301141	TATAATGGTCTCATAAATTAAGACACT	TATAATGGTCTCATAAATTAAGACACTTTTTCGGACAGTTTTTAATGAATCTGATATACTTAAACCAGTATGAAAGAAAGGATCCATTATCATGTCCAGACAAAGAAGAAATTTTAATGCCAAATTCAAATCAGATCTTGTAATTGAGCTGCTTAAGGGTGAGAAAGATCTCAATACCCTTGCAACTGAAAATAACATCCAACCAAATCTGCTCCGCAACTGGAAAAAAGAGTTCTTGAACAA	99	89	1.0	3	Capsule Intestinal Profiling (Shalon et al. 2023)	AGTGTCTTAATTTATGAGACCATTATA	GLM_Capsule	True	False	AGTGTCTTAATTTATGAGACCATTATA	5.9522	0.693631	1	4	9	0.0	4.0
301142	301142	TATAATGGTCTCATAAATTAAGACACT	TATAATGGTCTCATAAATTAAGACACTTTTTCGGACAGTTTTTAATGAATCCGATATACTAAAATCAGTAACAAAGAAAGGATTCATAAACATGTCCAGACAAAGAAGAAATTTCAGTGCAAAATTCAAATCAGACCTTGTAATCGAACTACTTAAGGGTGAGAAGGATCTCAATACCCTTGCTGTTGAAAATAATATCCAGCCGAATCTGCTCCGCAACTGGAAAAAAGAATTCCTCGACAA	31	31	0.24031	3	Capsule Intestinal Profiling (Shalon et al. 2023)	AGTGTCTTAATTTATGAGACCATTATA	GLM_Capsule	True	False	AGTGTCTTAATTTATGAGACCATTATA	5.9522	0.693631	1	4	9	0.0	4.0
301143	301143	TATAATGGTCTCATAAATTAAGACACT	TATAATGGTCTCATAAATTAAGACACTTTTTCGGACAGATCTTAATGAATCTGATATACTTAAATCAATACATAAGAAAGGATTCAGTGTCATGTCCAGAAAAAGAAGAAATTTTAGTGCAAAATTTAAATCAGACCTTGTGATCGAGCTACTCAAAGGAGAAAAAGATCTCAATACCTTAGCAACAGAAAACAATATTCAACCAAATCTTCTCCGTAACTGGAAAAGAGAATTCTTGAACAATGCTTCTGCTGTGTTTGACGACAAACGTGAGGAAAACCTCAAGGAAAAGCTTGT	775	713	0.985507	4	Capsule Intestinal Profiling (Shalon et al. 2023)	AGTGTCTTAATTTATGAGACCATTATA	GLM_Capsule	True	False	AGTGTCTTAATTTATGAGACCATTATA	5.9522	0.693631	1	3	9	0.0	4.0
301144	301144	TATAATGGTCTCATAAATTAAGACACT	TATAATGGTCTCATAAATTAAGACACTTTTTCGGACAGATCTTAATGAATCTGATATACTTAAATCAATACATAAGAAAGGATTCAGTGTCATGTCCAGAAAAAGAAGAAATTTTAGTGCAAAATTTAAATCAGACCTTGTGATCGAGCTACTCAAAGGAGAAAAAGATCTCAATACCTTAGCAACAGAAAACAATATTCAACCAAATCTTCTCCGTAACTGGAAAAGAGAATTCTTGAACAATGCTTCTGCTGTGTTTGACGACAAACGTGAGGAAAATCTCAAGGAAAAGCTTGT	173	156	0.982456	4	Capsule Intestinal Profiling (Shalon et al. 2023)	AGTGTCTTAATTTATGAGACCATTATA	GLM_Capsule	True	False	AGTGTCTTAATTTATGAGACCATTATA	5.9522	0.693631	1	3	9	0.0	4.0
301145	301145	TATAATGGTCTCATAAATTAAGACACT	TATAATGGTCTCATAAATTAAGACACTTTTTCGGACAGTTTTTAATGAATCTGATATACTTAAACCAGTATGAAAGAAAGGATCCATTATCATGTCCAGACAAAGAAGAAATTTTAATGCCAAATTCAAATCAGATCTTGTAATTGAGCTGCTTAAGGGTGAGAAAGATCTCAATACCCTTGCAACTGAAAATAACATCCAACCAAATCTGCTCCGCAACTGGAAAAAAGAGTTCTTGAACAATGCTTCGGTTGTGTTCGACGACAAGCGTGAGGAAAACCTCAAAGAAAAGCTTGC	75	69	0.96	4	Capsule Intestinal Profiling (Shalon et al. 2023)	AGTGTCTTAATTTATGAGACCATTATA	GLM_Capsule	True	False	AGTGTCTTAATTTATGAGACCATTATA	5.9522	0.693631	1	3	9	0.0	4.0
301146	301146	TATAATGGTCTCATAAATTAAGACACT	TATAATGGTCTCATAAATTAAGACACTTTTTCGGACAGATCTTAATGAATCTGATATACTTAAATCAATACATAAGAAAGGATTCAGTGTCATGTCCAGAAAAAGAAGAAATTTTAGTGCAAAATTTAAATCAGACCTTGTGATCGAGCTACTCAAAGGAGAAAAAGATCTCAATACCTTAGCAACAGAAAACAATATTCAACCAAATCTTCTCCGTAACTGGAAAAGAGAATTCTTGAACAATGCTTCTGCTGTGTTTGACGACAAACGTGAGGAAAACCTCAAGGAAAAGCTTGTCGAAGAACGCAAGGAAAAAGCTGAGTATGCAAAAAAGGTTGGTCAGTTAACCAT	794	755	0.762948	5	Capsule Intestinal Profiling (Shalon et al. 2023)	AGTGTCTTAATTTATGAGACCATTATA	GLM_Capsule	True	False	AGTGTCTTAATTTATGAGACCATTATA	5.9522	0.693631	1	3	9	0.0	4.0
301147	301147	TATAATGGTCTCATAAATTAAGACACT	TATAATGGTCTCATAAATTAAGACACTTTTTCGGACAGATCTTAATGAATCTGATATACTTAAATCAATACATAAGAAAGGATTCAGTGTCATGTCCAGAAAAAGAAGAAATTTTAGTGCAAAATTTAAATCAGACCTTGTGATCGAGCTACTCAAAGGAGAAAAAGATCTCAATACCTTAGCAACAGAAAACAATATTCAACCAAATCTTCTCCGTAACTGGAAAAGAGAATTCTTGAACAATGCTTCTGCTGTGTTTGACGACAAACGTGAGGAAAATCTCAAGGAAAAGCTTGTCGAAGAACGCAAGGAAAAAGCTGAGTATGCAAAAAAGGTTGGTCAGTTAACCAT	153	139	0.143426	5	Capsule Intestinal Profiling (Shalon et al. 2023)	AGTGTCTTAATTTATGAGACCATTATA	GLM_Capsule	True	False	AGTGTCTTAATTTATGAGACCATTATA	5.9522	0.693631	1	3	9	0.0	4.0
301148	301148	TATAATGGTCTCATAAATTAAGACACT	TATAATGGTCTCATAAATTAAGACACTTTTTCGGACAGTTTTTAATGAATCTGATATACTTAAACCAGTATGAAAGAAAGGATCCATTATCATGTCCAGACAAAGAAGAAATTTTAATGCCAAATTCAAATCAGATCTTGTAATTGAGCTGCTTAAGGGTGAGAAAGATCTCAATACCCTTGCAACTGAAAATAACATCCAACCAAATCTGCTCCGCAACTGGAAAAAAGAGTTCTTGAACAATGCTTCGGTTGTGTTCGACGACAAGCGTGAGGAAAACCTCAAAGAAAAGCTTGCCGAAGAGCGTAAGGAGAAAGCGGAGTATGCCAAAAAGGTTGGTCAGTTAACCAT	53	50	0.150289	5	Capsule Intestinal Profiling (Shalon et al. 2023)	AGTGTCTTAATTTATGAGACCATTATA	GLM_Capsule	True	False	AGTGTCTTAATTTATGAGACCATTATA	5.9522	0.693631	1	3	9	0.0	4.0
301149	301149	TATAATGTACGCGCGTACATTATATAT	TATAATGTACGCGCGTACATTATATATATAGTTTCTTTATACCTTGCTTGCAGGTTCTTTGTCCCAGCCTGATAGCCACTA	28	26	0.347656	0	Capsule Intestinal Profiling (Shalon et al. 2023)	ATATATAATGTACGCGCGTACATTATA	GLM_Capsule	False	False	TATAATGTACGCGCGTACATTATATAT	2.98675	0.77905	1	1	1	0.0
301150	301150	TATAATTTCTGTAGTGGGTAAAACTAC	TATAATTTCTGTAGTGGGTAAAACTACTGTAGAGATTATAGAGCTTTTTGAGTGTACACAAAAAGTCCAATAAGAACTATA	38	28	0.912698	0	Capsule Intestinal Profiling (Shalon et al. 2023)	GTAGTTTTACCCACTACAGAAATTATA	GLM_Capsule	True	False	GTAGTTTTACCCACTACAGAAATTATA	4.95482	0.47781	1	1	3	33.0	33.0
301151	301151	TATAATTTCTGTAGTGGGTAAAACTAC	TATAATTTCTGTAGTGGGTAAAACTACTGTAGAGATTATAGAGCTTTTTGAGTGTACACAAAAAGTCCAATAAGAACTATAATGAAAAGCAACCAAACCATCATTAGGAAGAACTTATGAGACTTATTAAGAATA	203	186	0.017212	1	Capsule Intestinal Profiling (Shalon et al. 2023)	GTAGTTTTACCCACTACAGAAATTATA	GLM_Capsule	True	False	GTAGTTTTACCCACTACAGAAATTATA	4.95482	0.47781	1	3	3	9.0	33.0
301152	301152	TATAATTTCTGTAGTGGGTAAAACTAC	TATAATTTCTGTAGTGGGTAAAACTACTGTAGAGATTATAGAGCTTTTTGAGTGTACACAAAAAGTCCAATAAGAACTATAATGAAAAGCGACGAAACTACCATTAGGAAGAACTTATAAGACCTATTAAGAATA	49	49	0.859649	1	Capsule Intestinal Profiling (Shalon et al. 2023)	GTAGTTTTACCCACTACAGAAATTATA	GLM_Capsule	True	False	GTAGTTTTACCCACTACAGAAATTATA	4.95482	0.47781	1	3	3	9.0	33.0
301153	301153	TATAATTTCTGTAGTGGGTAAAACTAC	TATAATTTCTGTAGTGGGTAAAACTACTGTAGAGATTATAGAGCTTTTTGAGTGTACACAAAAAGTCCAATAAGAACTATAATGAAAAGCGACGAAACTACCATTAGGAAGAACTTATGAGACTTATTAAGAATA	9	5	0.017212	1	Capsule Intestinal Profiling (Shalon et al. 2023)	GTAGTTTTACCCACTACAGAAATTATA	GLM_Capsule	True	False	GTAGTTTTACCCACTACAGAAATTATA	4.95482	0.47781	1	3	3	9.0	33.0
301154	301154	TATACAATAACCATTTTGTCTGTACTA	TATACAATAACCATTTTGTCTGTACTAGGAAATTCTTCACTTCCCTTGTATTGTCGGTCACTCCATAATACTGATAATGTC	298	279	0.989655	0	Capsule Intestinal Profiling (Shalon et al. 2023)	TAGTACAGACAAAATGGTTATTGTATA	GLM_Capsule	False	False	TATACAATAACCATTTTGTCTGTACTA	1.3588	0.231321	1	4	4	0.0
301155	301155	TATACAATAACCATTTTGTCTGTACTA	TATACAATAACCATTTTGTCTGTACTAGAGCGTGTTTGAAAAACATTTGAATTTGTTTATTTTAACCAAATGAGTATTGAG	265	242	0.125439	0	Capsule Intestinal Profiling (Shalon et al. 2023)	TAGTACAGACAAAATGGTTATTGTATA	GLM_Capsule	False	False	TATACAATAACCATTTTGTCTGTACTA	1.3588	0.231321	1	4	4	0.0
301156	301156	TATACAATAACCATTTTGTCTGTACTA	TATACAATAACCATTTTGTCTGTACTAGGAAATTCTTCACTTCCCTTGTATTGTCGGTCACTCCATAATACTGATAGTGTC	12	10	0.769231	0	Capsule Intestinal Profiling (Shalon et al. 2023)	TAGTACAGACAAAATGGTTATTGTATA	GLM_Capsule	False	False	TATACAATAACCATTTTGTCTGTACTA	1.3588	0.231321	1	4	4	0.0
301157	301157	TATACAATAACCATTTTGTCTGTACTA	TATACAATAACCATTTTGTCTGTACTAGGAAATTCTTCACTTCCCTTGTATTGTCGGTCACTCCATAATACTGGTAATGTC	12	11	0.916667	0	Capsule Intestinal Profiling (Shalon et al. 2023)	TAGTACAGACAAAATGGTTATTGTATA	GLM_Capsule	False	False	TATACAATAACCATTTTGTCTGTACTA	1.3588	0.231321	1	4	4	0.0
301158	301158	TATACAATAACCATTTTGTCTGTACTA	TATACAATAACCATTTTGTCTGTACTAGGAAATTCTTCACTTCCCTTGTATTGTCGGTCACTCCATAATACTGATAATGTCCCCGCAATTTTGCATTCACTGTTTTAAATATCAGTTCCAATGGCATTGCTCGAT	534	496	0.978764	1	Capsule Intestinal Profiling (Shalon et al. 2023)	TAGTACAGACAAAATGGTTATTGTATA	GLM_Capsule	False	False	TATACAATAACCATTTTGTCTGTACTA	1.3588	0.231321	1	2	4	0.0
301159	301159	TATACAATAACCATTTTGTCTGTACTA	TATACAATAACCATTTTGTCTGTACTAGGAAATTCTTCACTTCCCTTGTATTGTCGGTCACTCCATAATACTGGTAATGTCCCCGCAATTTTGCATTCACTGTTTTAAATATCAATTCCAATGGTATTGTCCTAT	24	22	0.88	1	Capsule Intestinal Profiling (Shalon et al. 2023)	TAGTACAGACAAAATGGTTATTGTATA	GLM_Capsule	False	False	TATACAATAACCATTTTGTCTGTACTA	1.3588	0.231321	1	2	4	0.0
301160	301160	TATACAATAACCATTTTGTCTGTACTA	TATACAATAACCATTTTGTCTGTACTAGGAAATTCTTCACTTCCCTTGTATTGTCGGTCACTCCATAATACTGATAATGTCCCCGCAATTTTGCATTCACTGTTTTAAATATCAGTTCCAATGGCATTGCTCGATGTGCCTTTATCCATTCTTTCATTGCTTTTATCTTACTGCGAAATTTCTTCTTGC	869	812	0.963995	2	Capsule Intestinal Profiling (Shalon et al. 2023)	TAGTACAGACAAAATGGTTATTGTATA	GLM_Capsule	False	False	TATACAATAACCATTTTGTCTGTACTA	1.3588	0.231321	1	1	4	0.0
301161	301161	TATACAATAACCATTTTGTCTGTACTA	TATACAATAACCATTTTGTCTGTACTAGGAAATTCTTCACTTCCCTTGTATTGTCGGTCACTCCATAATACTGATAATGTCCCCGCAATTTTGCATTCACTGTTTTAAATATCAGTTCCAATGGCATTGCTCGATGTGCCTTTATCCATTCTTTCATTGCTTTTATCTTACTGCGAAATTTCTTCTTGCTGGTCTTTACCCTACAACGGAAAAACTCTCTCTTTCCGTCCATTCCGCAATAAA	663	590	0.936858	3	Capsule Intestinal Profiling (Shalon et al. 2023)	TAGTACAGACAAAATGGTTATTGTATA	GLM_Capsule	False	False	TATACAATAACCATTTTGTCTGTACTA	1.3588	0.231321	1	1	4	0.0
301162	301162	TATACAATAACCATTTTGTCTGTACTA	TATACAATAACCATTTTGTCTGTACTAGGAAATTCTTCACTTCCCTTGTATTGTCGGTCACTCCATAATACTGATAATGTCCCCGCAATTTTGCATTCACTGTTTTAAATATCAGTTCCAATGGCATTGCTCGATGTGCCTTTATCCATTCTTTCATTGCTTTTATCTTACTGCGAAATTTCTTCTTGCTGGTCTTTACCCTACAACGGAAAAACTCTCTCTTTCCGTCCATTCCGCAATAAAATGTGAAACCAAGAAAGTCAAGGGTATCTGGTTTTCTCTCTCCTCTTGCTTTTC	441	401	0.980952	4	Capsule Intestinal Profiling (Shalon et al. 2023)	TAGTACAGACAAAATGGTTATTGTATA	GLM_Capsule	False	False	TATACAATAACCATTTTGTCTGTACTA	1.3588	0.231321	1	2	4	0.0
301163	301163	TATACAATAACCATTTTGTCTGTACTA	TATACAATAACCATTTTGTCTGTACTAGGAAATTCTTCACTTCCCTTGTATTGTCGGTCACTCCATAATACTGATAATGTCCCCGCAATTTTGCATTCACTGTTTTAAATATCAGTTCCAATGGCATTGCTCGATGTGCCTTTATCCATTCTTTCATTGCTTTTATCTTACTGCGAAATTTCTTCTTGCTGGTCTTTACCCTACAACGGAAAAACTCTCTCTTTCCGTCCATTCCGCAATAAAACGTGAAACCAAGGAAGTCAAAGGTATCTGGTTTTCTCTCTCCTCTTGCTCTTC	16	13	1.0	4	Capsule Intestinal Profiling (Shalon et al. 2023)	TAGTACAGACAAAATGGTTATTGTATA	GLM_Capsule	False	False	TATACAATAACCATTTTGTCTGTACTA	1.3588	0.231321	1	2	4	0.0
301164	301164	TATACAATAACCATTTTGTCTGTACTA	TATACAATAACCATTTTGTCTGTACTAGGAAATTCTTCACTTCCCTTGTATTGTCGGTCACTCCATAATACTGATAATGTCCCCGCAATTTTGCATTCACTGTTTTAAATATCAGTTCCAATGGCATTGCTCGATGTGCCTTTATCCATTCTTTCATTGCTTTTATCTTACTGCGAAATTTCTTCTTGCTGGTCTTTACCCTACAACGGAAAAACTCTCTCTTTCCGTCCATTCCGCAATAAAATGTGAAACCAAGAAAGTCAAGGGTATCTGGTTTTCTCTCTCCTCTTGCTTTTCTGTTGTGCCTGGCAAACCTCCCGAATTCCAATATCTTCGTCTTTTCTCCTGCCA	374	339	0.963889	5	Capsule Intestinal Profiling (Shalon et al. 2023)	TAGTACAGACAAAATGGTTATTGTATA	GLM_Capsule	False	False	TATACAATAACCATTTTGTCTGTACTA	1.3588	0.231321	1	1	4	0.0
301165	301165	TATACAATAACCATTTTGTCTGTACTA	TATACAATAACCATTTTGTCTGTACTAGGAAATTCTTCACTTCCCTTGTATTGTCGGTCACTCCATAATACTGATAATGTCCCCGCAATTTTGCATTCACTGTTTTAAATATCAGTTCCAATGGCATTGCTCGATGTGCCTTTATCCATTCTTTCATTGCTTTTATCTTACTGCGAAATTTCTTCTTGCTGGTCTTTACCCTACAACGGAAAAACTCTCTCTTTCCGTCCATTCCGCAATAAAATGTGAAACCAAGAAAGTCAAGGGTATCTGGTTTTCTCTCTCCTCTTGCTTTTCTGTTGTGCCTGGCAAACCTCCCGAATTCCAATATCTTCGTCTTTTCTCCTGCCAGTTCCAATCCGTATTTTGCAAAGCGTTCTTCCAGCCTCTGCTTAAATATTTTTG	370	327	0.885942	6	Capsule Intestinal Profiling (Shalon et al. 2023)	TAGTACAGACAAAATGGTTATTGTATA	GLM_Capsule	False	False	TATACAATAACCATTTTGTCTGTACTA	1.3588	0.231321	1	1	4	0.0
301166	301166	TATACCCAGGGTGTTGCCCTGGGCTAG	TATACCCAGGGTGTTGCCCTGGGCTAGGAGCTTTTGGGCCTTCAGCCCGTTCTTAAACCACTTGTGAAAGTTCAGTATGGT	430	374	0.984772	0	Capsule Intestinal Profiling (Shalon et al. 2023)	CTAGCCCAGGGCAACACCCTGGGTATA	GLM_Capsule	True	False	CTAGCCCAGGGCAACACCCTGGGTATA	3.18312	0.70724	1	11	11	2.0	2.0
301167	301167	TATACCCAGGGTGTTGCCCTGGGCTAG	TATACCCAGGGTGTTGCCCTGGGCTAGGAGCTTCTGCCCTTTACCTTTCCCTTCGGCCGGTGACCGTTGGTTCAGGGCGTA	293	263	0.363198	0	Capsule Intestinal Profiling (Shalon et al. 2023)	CTAGCCCAGGGCAACACCCTGGGTATA	GLM_Capsule	True	False	CTAGCCCAGGGCAACACCCTGGGTATA	3.18312	0.70724	1	11	11	2.0	2.0
301168	301168	TATACCCAGGGTGTTGCCCTGGGCTAG	TATACCCAGGGTGTTGCCCTGGGCTAGGAGCTTCTGCCCTTTCAGGGCGTGTGGGGCATAGCCTCTGCCTTTTAGGACGCA	275	239	0.981013	0	Capsule Intestinal Profiling (Shalon et al. 2023)	CTAGCCCAGGGCAACACCCTGGGTATA	GLM_Capsule	True	False	CTAGCCCAGGGCAACACCCTGGGTATA	3.18312	0.70724	1	11	11	2.0	2.0
301169	301169	TATACCCAGGGTGTTGCCCTGGGCTAG	TATACCCAGGGTGTTGCCCTGGGCTAGGAGCTTCTGCCCTTTACCTTTCCCTTCGGCCGGTGACCGTTGGTTCAGGGCGTG	195	180	0.097692	0	Capsule Intestinal Profiling (Shalon et al. 2023)	CTAGCCCAGGGCAACACCCTGGGTATA	GLM_Capsule	True	False	CTAGCCCAGGGCAACACCCTGGGTATA	3.18312	0.70724	1	11	11	2.0	2.0
301170	301170	TATACCCAGGGTGTTGCCCTGGGCTAG	TATACCCAGGGTGTTGCCCTGGGCTAGGGGCTTCTGCCCTTTCAGGGCGAGCTGCTGCAAGATAGCCTTGAGCTAAATATA	166	152	0.968553	0	Capsule Intestinal Profiling (Shalon et al. 2023)	CTAGCCCAGGGCAACACCCTGGGTATA	GLM_Capsule	True	False	CTAGCCCAGGGCAACACCCTGGGTATA	3.18312	0.70724	1	11	11	2.0	2.0
301171	301171	TATACCCAGGGTGTTGCCCTGGGCTAG	TATACCCAGGGTGTTGCCCTGGGCTAGGAGCTTCTGCCCTTTCAGGGCGTGCTTCACAAATGCTAGTATTGTCTCAACGCC	62	57	0.987179	0	Capsule Intestinal Profiling (Shalon et al. 2023)	CTAGCCCAGGGCAACACCCTGGGTATA	GLM_Capsule	True	False	CTAGCCCAGGGCAACACCCTGGGTATA	3.18312	0.70724	1	11	11	2.0	2.0
301172	301172	TATACCCAGGGTGTTGCCCTGGGCTAG	TATACCCAGGGTGTTGCCCTGGGCTAGGAGCTTCTGCCCTTTCAGGGCGAGAGGCGTAAATTACTGAACTCTGCAAACCCT	58	54	1.0	0	Capsule Intestinal Profiling (Shalon et al. 2023)	CTAGCCCAGGGCAACACCCTGGGTATA	GLM_Capsule	True	False	CTAGCCCAGGGCAACACCCTGGGTATA	3.18312	0.70724	1	11	11	2.0	2.0
301173	301173	TATACCCAGGGTGTTGCCCTGGGCTAG	TATACCCAGGGTGTTGCCCTGGGCTAGGAGCTTCTGCCCTTTCAGGGCGTATTGCCGGAATTATAGTTCCTTCTTCTTTGC	57	53	0.980952	0	Capsule Intestinal Profiling (Shalon et al. 2023)	CTAGCCCAGGGCAACACCCTGGGTATA	GLM_Capsule	True	False	CTAGCCCAGGGCAACACCCTGGGTATA	3.18312	0.70724	1	11	11	2.0	2.0
301174	301174	TATACCCAGGGTGTTGCCCTGGGCTAG	TATACCCAGGGTGTTGCCCTGGGCTAGGAGCTTCTGCCCTTTCAGGGCGTGAGGAGTAAAGCATGCTTCTGCCCTTTACCT	37	34	1.0	0	Capsule Intestinal Profiling (Shalon et al. 2023)	CTAGCCCAGGGCAACACCCTGGGTATA	GLM_Capsule	True	False	CTAGCCCAGGGCAACACCCTGGGTATA	3.18312	0.70724	1	11	11	2.0	2.0
301175	301175	TATACCCAGGGTGTTGCCCTGGGCTAG	TATACCCAGGGTGTTGCCCTGGGCTAGGGGCTTCTGCCCTTTCAGGGCGAGCTGCTGCAAGATAGCCTTGAGCTAGATATA	20	17	0.95	0	Capsule Intestinal Profiling (Shalon et al. 2023)	CTAGCCCAGGGCAACACCCTGGGTATA	GLM_Capsule	True	False	CTAGCCCAGGGCAACACCCTGGGTATA	3.18312	0.70724	1	11	11	2.0	2.0
301176	301176	TATACCCAGGGTGTTGCCCTGGGCTAG	TATACCCAGGGTGTTGCCCTGGGCTAGGAGCTTCTGCCCTTTCAGGGCGTATGGGGCTAGAATAGTTTGTAGGCAATGCCT	17	17	0.22973	0	Capsule Intestinal Profiling (Shalon et al. 2023)	CTAGCCCAGGGCAACACCCTGGGTATA	GLM_Capsule	True	False	CTAGCCCAGGGCAACACCCTGGGTATA	3.18312	0.70724	1	11	11	2.0	2.0
301177	301177	TATACCCAGGGTGTTGCCCTGGGCTAG	TATACCCAGGGTGTTGCCCTGGGCTAGGAGCTTTTGGGCCTTCAGCCCGTTCTTAAACCACTTGTGAAAGTTCAGTATGGTATTTTGAGTTAGCTAATGATGTAAATAAGTAATATATATGAAACAGCCAGCTAA	282	253	0.953405	1	Capsule Intestinal Profiling (Shalon et al. 2023)	CTAGCCCAGGGCAACACCCTGGGTATA	GLM_Capsule	True	False	CTAGCCCAGGGCAACACCCTGGGTATA	3.18312	0.70724	1	10	11	2.0	2.0
301178	301178	TATACCCAGGGTGTTGCCCTGGGCTAG	TATACCCAGGGTGTTGCCCTGGGCTAGGAGCTTTTGGGCCTTCAGCCCGTTCTTAAACCACTTGTGAAAGTTCAGTATGGTATATTGAGTTGGCTAATGATGTAAATAAGAAATAGATATGAAACAACCAGCTAA	38	36	1.0	1	Capsule Intestinal Profiling (Shalon et al. 2023)	CTAGCCCAGGGCAACACCCTGGGTATA	GLM_Capsule	True	False	CTAGCCCAGGGCAACACCCTGGGTATA	3.18312	0.70724	1	10	11	2.0	2.0
301179	301179	TATACCCAGGGTGTTGCCCTGGGCTAG	TATACCCAGGGTGTTGCCCTGGGCTAGGAGCTTCTGCCCTTTCAGGGCGTGTGGGGCATAGCCTCTGCCTTTTAGGACGCATGGGGCGTAGCCTTTGCTTTTTGCATTGCTTCTGCTATTTTTTTTGGTTCAAAA	579	538	0.977032	1	Capsule Intestinal Profiling (Shalon et al. 2023)	CTAGCCCAGGGCAACACCCTGGGTATA	GLM_Capsule	True	False	CTAGCCCAGGGCAACACCCTGGGTATA	3.18312	0.70724	1	10	11	2.0	2.0
301180	301180	TATACCCAGGGTGTTGCCCTGGGCTAG	TATACCCAGGGTGTTGCCCTGGGCTAGGGGCTTCTGCCCTTTCAGGGCGAGCTGCTGCAAGATAGCCTTGAGCTAAATATATTATTTCATTTCTCCTTTGCTCTTTGCAACGCGGCGCTTCTTGTCCCATTCCGG	191	177	0.978378	1	Capsule Intestinal Profiling (Shalon et al. 2023)	CTAGCCCAGGGCAACACCCTGGGTATA	GLM_Capsule	True	False	CTAGCCCAGGGCAACACCCTGGGTATA	3.18312	0.70724	1	10	11	2.0	2.0
301181	301181	TATACCCAGGGTGTTGCCCTGGGCTAG	TATACCCAGGGTGTTGCCCTGGGCTAGGAGCTTCTGCCCTTTCAGGGCGTGCTTCACAAATGCTAGTATTGTCTCAACGCCCCGAGTAATTCGGCATTTTCTGTCTTGTTTCCGATGGTGATTCTCAGACAGTTG	164	148	0.484375	1	Capsule Intestinal Profiling (Shalon et al. 2023)	CTAGCCCAGGGCAACACCCTGGGTATA	GLM_Capsule	True	False	CTAGCCCAGGGCAACACCCTGGGTATA	3.18312	0.70724	1	10	11	2.0	2.0
301182	301182	TATACCCAGGGTGTTGCCCTGGGCTAG	TATACCCAGGGTGTTGCCCTGGGCTAGGAGCTTCTGCCCTTTCAGGGCGAGAGGCGTAAATTACTGAACTCTGCAAACCCTGATTCCTATCTGTACCGGATGTTTGTGCATGTAAGTATAAAGTGTCATCGGTTC	50	46	0.626667	1	Capsule Intestinal Profiling (Shalon et al. 2023)	CTAGCCCAGGGCAACACCCTGGGTATA	GLM_Capsule	True	False	CTAGCCCAGGGCAACACCCTGGGTATA	3.18312	0.70724	1	10	11	2.0	2.0
301183	301183	TATACCCAGGGTGTTGCCCTGGGCTAG	TATACCCAGGGTGTTGCCCTGGGCTAGGAGCTTCTGCCCTTTCAGGGCGAGAGGCGTAAATTACTGAACTCTGCAAACCCTGATTCCTATCTGCACCGGATGTTTGTGCATGTAAGTATAAAGCGTCATCGGTTC	18	15	0.586207	1	Capsule Intestinal Profiling (Shalon et al. 2023)	CTAGCCCAGGGCAACACCCTGGGTATA	GLM_Capsule	True	False	CTAGCCCAGGGCAACACCCTGGGTATA	3.18312	0.70724	1	10	11	2.0	2.0
301184	301184	TATACCCAGGGTGTTGCCCTGGGCTAG	TATACCCAGGGTGTTGCCCTGGGCTAGGAGCTTCTGCCCTTTCAGGGCGTATTGCCGGAATTATAGTTCCTTCTTCTTTGCTTCTCCGAATTCCCTGGAAACATAATTGTAGATGTCCTTGCAGCATTCGGTAGA	98	91	0.968421	1	Capsule Intestinal Profiling (Shalon et al. 2023)	CTAGCCCAGGGCAACACCCTGGGTATA	GLM_Capsule	True	False	CTAGCCCAGGGCAACACCCTGGGTATA	3.18312	0.70724	1	10	11	2.0	2.0
301185	301185	TATACCCAGGGTGTTGCCCTGGGCTAG	TATACCCAGGGTGTTGCCCTGGGCTAGGAGCTTCTGCCCTTTCAGGGCGTGAGGAGTAAAGCATGCTTCTGCCCTTTACCTTTCCCTTCGGCCGGTGACCGTTGGCTCAGGGCGTGAGGGGTATGAGCTTTTATC	47	40	0.931818	1	Capsule Intestinal Profiling (Shalon et al. 2023)	CTAGCCCAGGGCAACACCCTGGGTATA	GLM_Capsule	True	False	CTAGCCCAGGGCAACACCCTGGGTATA	3.18312	0.70724	1	10	11	2.0	2.0
301186	301186	TATACCCAGGGTGTTGCCCTGGGCTAG	TATACCCAGGGTGTTGCCCTGGGCTAGGGGCTTCTGCCCTTTCAGGGCGAGCTGCTGCAAGATAGCCTTGAGCTAGATATATTATTTCATTTCTCCTTTGCTCTTTGCTACGCGGCGCTTCTTGTCCCATTCCGG	43	40	0.282759	1	Capsule Intestinal Profiling (Shalon et al. 2023)	CTAGCCCAGGGCAACACCCTGGGTATA	GLM_Capsule	True	False	CTAGCCCAGGGCAACACCCTGGGTATA	3.18312	0.70724	1	10	11	2.0	2.0
301187	301187	TATACCCAGGGTGTTGCCCTGGGCTAG	TATACCCAGGGTGTTGCCCTGGGCTAGGAGCTTTTGGGCCTTCAGCCCGTTCTTAAACCACTTGTGAAAGTTCAGTATGGTATTTTGAGTTAGCTAATGATGTAAATAAGTAATATATATGAAACAGCCAGCTAAGATTGATGTCGCCGTATTGATGCTTTTCTTCAATCGTCCCGACAATTTCCAGAA	288	272	0.573805	2	Capsule Intestinal Profiling (Shalon et al. 2023)	CTAGCCCAGGGCAACACCCTGGGTATA	GLM_Capsule	True	False	CTAGCCCAGGGCAACACCCTGGGTATA	3.18312	0.70724	1	7	11	1.0	2.0
301188	301188	TATACCCAGGGTGTTGCCCTGGGCTAG	TATACCCAGGGTGTTGCCCTGGGCTAGGAGCTTTTGGGCCTTCAGCCCGTTCTTAAACCACTTGTGAAAGTTCAGTATGGTATATTGAGTTGGCTAATGATGTAAATAAGAAATAGATATGAAACAACCAGCTAAGATTGATGTCGCCGTATTGATGCTCTTCTTCAATCGTCCCGACAATTTTCAGAA	54	52	0.896552	2	Capsule Intestinal Profiling (Shalon et al. 2023)	CTAGCCCAGGGCAACACCCTGGGTATA	GLM_Capsule	True	False	CTAGCCCAGGGCAACACCCTGGGTATA	3.18312	0.70724	1	7	11	1.0	2.0
301189	301189	TATACCCAGGGTGTTGCCCTGGGCTAG	TATACCCAGGGTGTTGCCCTGGGCTAGGAGCTTCTGCCCTTTCAGGGCGTGTGGGGCATAGCCTCTGCCTTTTAGGACGCATGGGGCGTAGCCTTTGCTTTTTGCATTGCTTCTGCTATTTTTTTTGGTTCAAAAACTACTTGAAAATCAGGGTGGTGAGCCTGCCTTTGTCAAATAGTTCCTGAGCTA	375	352	0.957672	2	Capsule Intestinal Profiling (Shalon et al. 2023)	CTAGCCCAGGGCAACACCCTGGGTATA	GLM_Capsule	True	False	CTAGCCCAGGGCAACACCCTGGGTATA	3.18312	0.70724	1	7	11	1.0	2.0
301190	301190	TATACCCAGGGTGTTGCCCTGGGCTAG	TATACCCAGGGTGTTGCCCTGGGCTAGGGGCTTCTGCCCTTTCAGGGCGAGCTGCTGCAAGATAGCCTTGAGCTAAATATATTATTTCATTTCTCCTTTGCTCTTTGCAACGCGGCGCTTCTTGTCCCATTCCGGGTCGTGTCGCATTTGGAGCTCCTTTACTACATCCTCGATTCGCAAGCCCTTGCT	233	204	0.595506	2	Capsule Intestinal Profiling (Shalon et al. 2023)	CTAGCCCAGGGCAACACCCTGGGTATA	GLM_Capsule	True	False	CTAGCCCAGGGCAACACCCTGGGTATA	3.18312	0.70724	1	7	11	1.0	2.0
301191	301191	TATACCCAGGGTGTTGCCCTGGGCTAG	TATACCCAGGGTGTTGCCCTGGGCTAGGAGCTTCTGCCCTTTCAGGGCGTATTGCCGGAATTATAGTTCCTTCTTCTTTGCTTCTCCGAATTCCCTGGAAACATAATTGTAGATGTCCTTGCAGCATTCGGTAGAGAATTCTTGAGCCGAAACAAGGAGACTGTCCCATTGCGCCTCAGACAATCCACG	37	34	0.969697	2	Capsule Intestinal Profiling (Shalon et al. 2023)	CTAGCCCAGGGCAACACCCTGGGTATA	GLM_Capsule	True	False	CTAGCCCAGGGCAACACCCTGGGTATA	3.18312	0.70724	1	7	11	1.0	2.0
301192	301192	TATACCCAGGGTGTTGCCCTGGGCTAG	TATACCCAGGGTGTTGCCCTGGGCTAGGAGCTTCTGCCCTTTCAGGGCGTATTGCCGGAATTATAGTTCCTTCTTCTTTGCTTCTCCGAATTCCCTGGAAACATAATTGTAGATGTCCTTGCAGCATTCGGTAGAGAATTCCTGGGCGCTCTTCAGGAGACTGTCCCATTGCGCCTCAGACAATCCACG	29	28	0.969697	2	Capsule Intestinal Profiling (Shalon et al. 2023)	CTAGCCCAGGGCAACACCCTGGGTATA	GLM_Capsule	True	False	CTAGCCCAGGGCAACACCCTGGGTATA	3.18312	0.70724	1	7	11	1.0	2.0
301193	301193	TATACCCAGGGTGTTGCCCTGGGCTAG	TATACCCAGGGTGTTGCCCTGGGCTAGGAGCTTCTGCCCTTTCAGGGCGTGAGGAGTAAAGCATGCTTCTGCCCTTTACCTTTCCCTTCGGCCGGTGACCGTTGGCTCAGGGCGTGAGGGGTATGAGCTTTTATCCTTTTACTTTTTACCCTTTAACTTTTATAATGTGGTGTCTGCGATGTTTTCTCG	45	40	0.087824	2	Capsule Intestinal Profiling (Shalon et al. 2023)	CTAGCCCAGGGCAACACCCTGGGTATA	GLM_Capsule	True	False	CTAGCCCAGGGCAACACCCTGGGTATA	3.18312	0.70724	1	7	11	1.0	2.0
301194	301194	TATACCCAGGGTGTTGCCCTGGGCTAG	TATACCCAGGGTGTTGCCCTGGGCTAGGAGCTTCTGCCCTTTCAGGGCGTGTGGGGCATAGCCTCTGCCTTTTAGGACGCATGGGGCGTAGCCTTTGCTTTTTGCATTGCTTCTGCTATTTTTTTTGGTTCAAAAACTACTTGAAAATCAGGGTGGTGAGCCTGCCTTTGTCAAATAGTTCCTGAGCTACGGCTTGAATCTGGGCGGCGGTAATCTCATCCACCTGCTCGTAGAGGCGGTCAA	180	168	0.479224	3	Capsule Intestinal Profiling (Shalon et al. 2023)	CTAGCCCAGGGCAACACCCTGGGTATA	GLM_Capsule	True	False	CTAGCCCAGGGCAACACCCTGGGTATA	3.18312	0.70724	1	3	11	1.0	2.0
301195	301195	TATACCCAGGGTGTTGCCCTGGGCTAG	TATACCCAGGGTGTTGCCCTGGGCTAGGAGCTTCTGCCCTTTCAGGGCGTATTGCCGGAATTATAGTTCCTTCTTCTTTGCTTCTCCGAATTCCCTGGAAACATAATTGTAGATGTCCTTGCAGCATTCGGTAGAGAATTCTTGAGCCGAAACAAGGAGACTGTCCCATTGCGCCTCAGACAATCCACGGTCGATGTCCTCGCGGGTGATTCCATCCTTGATTAATCCGAACACGAAGCCTGC	65	61	1.0	3	Capsule Intestinal Profiling (Shalon et al. 2023)	CTAGCCCAGGGCAACACCCTGGGTATA	GLM_Capsule	True	False	CTAGCCCAGGGCAACACCCTGGGTATA	3.18312	0.70724	1	3	11	1.0	2.0
301196	301196	TATACCCAGGGTGTTGCCCTGGGCTAG	TATACCCAGGGTGTTGCCCTGGGCTAGGAGCTTCTGCCCTTTCAGGGCGTATTGCCGGAATTATAGTTCCTTCTTCTTTGCTTCTCCGAATTCCCTGGAAACATAATTGTAGATGTCCTTGCAGCATTCGGTAGAGAATTCTTGAGCCGAAACAAGGAGACTGTCCCATTGCGCCTCAGACAATCCACGGTCGATGTCCTCGCGGGTGATTCCATCCTTGATTAATCCGAACACGAAGCCAGC	55	46	1.0	3	Capsule Intestinal Profiling (Shalon et al. 2023)	CTAGCCCAGGGCAACACCCTGGGTATA	GLM_Capsule	True	False	CTAGCCCAGGGCAACACCCTGGGTATA	3.18312	0.70724	1	3	11	1.0	2.0
301197	301197	TATACCCAGGGTGTTGCCCTGGGCTAG	TATACCCAGGGTGTTGCCCTGGGCTAGGAGCTTCTGCCCTTTCAGGGCGTATTGCCGGAATTATAGTTCCTTCTTCTTTGCTTCTCCGAATTCCCTGGAAACATAATTGTAGATGTCCTTGCAGCATTCGGTAGAGAATTCTTGAGCCGAAACAAGGAGACTGTCCCATTGCGCCTCAGACAATCCACGGTCGATGTCCTCGCGGGTGATTCCATCCTTGATTAATCCGAACACGAAGCCTGCGTTGAAATTATCGCCGGCTCCGATGGTGCTCACCGGTTTCATCTTCTCCGAAGG	41	39	0.95122	4	Capsule Intestinal Profiling (Shalon et al. 2023)	CTAGCCCAGGGCAACACCCTGGGTATA	GLM_Capsule	True	False	CTAGCCCAGGGCAACACCCTGGGTATA	3.18312	0.70724	1	2	11	1.0	2.0
301198	301198	TATACCCAGGGTGTTGCCCTGGGCTAG	TATACCCAGGGTGTTGCCCTGGGCTAGGAGCTTCTGCCCTTTCAGGGCGTATTGCCGGAATTATAGTTCCTTCTTCTTTGCTTCTCCGAATTCCCTGGAAACATAATTGTAGATGTCCTTGCAGCATTCGGTAGAGAATTCTTGAGCCGAAACAAGGAGACTGTCCCATTGCGCCTCAGACAATCCACGGTCGATGTCCTCGCGGGTGATTCCATCCTTGATTAATCCGAACACGAAGCCAGCATTGAAATTATCGCCGGCTCCGATGGTGCTCACCGCCTTCATCTTCTTCGAAGG	65	61	0.983871	4	Capsule Intestinal Profiling (Shalon et al. 2023)	CTAGCCCAGGGCAACACCCTGGGTATA	GLM_Capsule	True	False	CTAGCCCAGGGCAACACCCTGGGTATA	3.18312	0.70724	1	2	11	1.0	2.0
301199	301199	TATACCCAGGGTGTTGCCCTGGGCTAG	TATACCCAGGGTGTTGCCCTGGGCTAGGAGCTTCTGCCCTTTCAGGGCGTATTGCCGGAATTATAGTTCCTTCTTCTTTGCTTCTCCGAATTCCCTGGAAACATAATTGTAGATGTCCTTGCAGCATTCGGTAGAGAATTCTTGAGCCGAAACAAGGAGACTGTCCCATTGCGCCTCAGACAATCCACGGTCGATGTCCTCGCGGGTGATTCCATCCTTGATTAATCCGAACACGAAGCCTGCGTTGAAATTATCGCCGGCTCCGATGGTGCTCACCGGTTTCATCTTCTCCGAAGGATAACTCTTGGCAAAGCCGTTCTCGGCACGAACCTCTACAGGCTCAGCTCCCTG	31	29	0.432836	5	Capsule Intestinal Profiling (Shalon et al. 2023)	CTAGCCCAGGGCAACACCCTGGGTATA	GLM_Capsule	True	False	CTAGCCCAGGGCAACACCCTGGGTATA	3.18312	0.70724	1	2	11	1.0	2.0
301200	301200	TATACCCAGGGTGTTGCCCTGGGCTAG	TATACCCAGGGTGTTGCCCTGGGCTAGGAGCTTCTGCCCTTTCAGGGCGTATTGCCGGAATTATAGTTCCTTCTTCTTTGCTTCTCCGAATTCCCTGGAAACATAATTGTAGATGTCCTTGCAGCATTCGGTAGAGAATTCTTGAGCCGAAACAAGGAGACTGTCCCATTGCGCCTCAGACAATCCACGGTCGATGTCCTCGCGGGTGATTCCATCCTTGATTAATCCGAACACGAAGCCAGCATTGAAATTATCGCCGGCTCCGATGGTGCTCACCGCCTTCATCTTCTTCGAAGGATAACTCTTGGCAAAGCCGTTCTCGGCACGAACCTCTACAGGCTCAGCTCCCTG	37	37	0.552239	5	Capsule Intestinal Profiling (Shalon et al. 2023)	CTAGCCCAGGGCAACACCCTGGGTATA	GLM_Capsule	True	False	CTAGCCCAGGGCAACACCCTGGGTATA	3.18312	0.70724	1	2	11	1.0	2.0
301201	301201	TATACCGACAAGATTGGCAATTTTGTG	TATACCGACAAGATTGGCAATTTTGTGGGGAATAACTTGGTGAAGGTACTTATAGGACAACGTCGTTCGGGCAAAAGTTAT	1991	1846	0.954338	0	Capsule Intestinal Profiling (Shalon et al. 2023)	CACAAAATTGCCAATCTTGTCGGTATA	GLM_Capsule	False	False	TATACCGACAAGATTGGCAATTTTGTG	1.91662	0.841519	1	6	6	1.0	2.0
301202	301202	TATACCGACAAGATTGGCAATTTTGTG	TATACCGACAAGATTGGCAATTTTGTGGGGTCGTTATGTAGAATTTCATATATTCCCCTATAGTTATGCTGAATATTTACA	1187	1123	0.420458	0	Capsule Intestinal Profiling (Shalon et al. 2023)	CACAAAATTGCCAATCTTGTCGGTATA	GLM_Capsule	False	False	TATACCGACAAGATTGGCAATTTTGTG	1.91662	0.841519	1	6	6	1.0	2.0
301203	301203	TATACCGACAAGATTGGCAATTTTGTG	TATACCGACAAGATTGGCAATTTTGTGGGGACGTTATGTGGAATTTCATATATTGCCCTATAGTTATGCTGAATATTTACA	578	540	0.986111	0	Capsule Intestinal Profiling (Shalon et al. 2023)	CACAAAATTGCCAATCTTGTCGGTATA	GLM_Capsule	False	False	TATACCGACAAGATTGGCAATTTTGTG	1.91662	0.841519	1	6	6	1.0	2.0
301204	301204	TATACCGACAAGATTGGCAATTTTGTG	TATACCGACAAGATTGGCAATTTTGTGGGGACGTTATGTAGAATTTCATATATTCCCCTATAGTTATGCTGAATATTTACA	140	125	0.420458	0	Capsule Intestinal Profiling (Shalon et al. 2023)	CACAAAATTGCCAATCTTGTCGGTATA	GLM_Capsule	False	False	TATACCGACAAGATTGGCAATTTTGTG	1.91662	0.841519	1	6	6	1.0	2.0
301205	301205	TATACCGACAAGATTGGCAATTTTGTG	TATACCGACAAGATTGGCAATTTTGTGGGGACGTTATGTGGAATTTCATATATTGCCCTATAGTTATGTTGAATATTTACA	132	121	0.97619	0	Capsule Intestinal Profiling (Shalon et al. 2023)	CACAAAATTGCCAATCTTGTCGGTATA	GLM_Capsule	False	False	TATACCGACAAGATTGGCAATTTTGTG	1.91662	0.841519	1	6	6	1.0	2.0
301206	301206	TATACCGACAAGATTGGCAATTTTGTG	TATACCGACAAGATTGGCAATTTTGTGGGGACGTTATGTAGAATTTCATATATTGCCCTATAGTTATGCTGAATATTTACA	83	82	0.986111	0	Capsule Intestinal Profiling (Shalon et al. 2023)	CACAAAATTGCCAATCTTGTCGGTATA	GLM_Capsule	False	False	TATACCGACAAGATTGGCAATTTTGTG	1.91662	0.841519	1	6	6	1.0	2.0
301207	301207	TATACCGACAAGATTGGCAATTTTGTG	TATACCGACAAGATTGGCAATTTTGTGGGGAATAACTTGGTGAAGGTACTTATAGGACAACGTCGTTCGGGCAAAAGTTATATTCTCAGGCAAATTGCTTCAAGTCTTGTCTCGGAACGAGGAGTAAATCCGGCT	2056	1935	0.97526	1	Capsule Intestinal Profiling (Shalon et al. 2023)	CACAAAATTGCCAATCTTGTCGGTATA	GLM_Capsule	False	False	TATACCGACAAGATTGGCAATTTTGTG	1.91662	0.841519	1	4	6	2.0	2.0
301208	301208	TATACCGACAAGATTGGCAATTTTGTG	TATACCGACAAGATTGGCAATTTTGTGGGGACGTTATGTGGAATTTCATATATTGCCCTATAGTTATGCTGAATATTTACAGTTGATGCAGCAACTTGCCGGCCGGGCTTCTTATTTGACCTATTTACAGAAAGG	663	628	0.742124	1	Capsule Intestinal Profiling (Shalon et al. 2023)	CACAAAATTGCCAATCTTGTCGGTATA	GLM_Capsule	False	False	TATACCGACAAGATTGGCAATTTTGTG	1.91662	0.841519	1	4	6	2.0	2.0
301209	301209	TATACCGACAAGATTGGCAATTTTGTG	TATACCGACAAGATTGGCAATTTTGTGGGGACGTTATGTGGAATTTCATATATTGCCCTATAGTTATGCTGAATATTTACAGTTGATGCAGCAACCTGCTGGCCGGGCTTCTTATTGGGCCTATTTACAGAAAGG	132	124	0.335092	1	Capsule Intestinal Profiling (Shalon et al. 2023)	CACAAAATTGCCAATCTTGTCGGTATA	GLM_Capsule	False	False	TATACCGACAAGATTGGCAATTTTGTG	1.91662	0.841519	1	4	6	2.0	2.0
301210	301210	TATACCGACAAGATTGGCAATTTTGTG	TATACCGACAAGATTGGCAATTTTGTGGGGACGTTATGTGGAATTTCATATATTGCCCTATAGTTATGTTGAATATTTACAGTTGATGCAGCAACTTGCCGGCCGGGCTTCTTATTTGACCTATTTACAGAAAGG	212	192	0.231039	1	Capsule Intestinal Profiling (Shalon et al. 2023)	CACAAAATTGCCAATCTTGTCGGTATA	GLM_Capsule	False	False	TATACCGACAAGATTGGCAATTTTGTG	1.91662	0.841519	1	4	6	2.0	2.0
301211	301211	TATACCGACAAGATTGGCAATTTTGTG	TATACCGACAAGATTGGCAATTTTGTGGGGAATAACTTGGTGAAGGTACTTATAGGACAACGTCGTTCGGGCAAAAGTTATATTCTCAGGCAAATTGCTTCAAGTCTTGTCTCGGAACGAGGAGTAAATCCGGCTAATATCCTATATATAAATAAGGAGTATCTGGAATTTGATTTTATTGATGATTAT	1941	1779	0.978998	2	Capsule Intestinal Profiling (Shalon et al. 2023)	CACAAAATTGCCAATCTTGTCGGTATA	GLM_Capsule	False	False	TATACCGACAAGATTGGCAATTTTGTG	1.91662	0.841519	1	1	6	0.0	2.0
301212	301212	TATACCGACAAGATTGGCAATTTTGTG	TATACCGACAAGATTGGCAATTTTGTGGGGAATAACTTGGTGAAGGTACTTATAGGACAACGTCGTTCGGGCAAAAGTTATATTCTCAGGCAAATTGCTTCAAGTCTTGTCTCGGAACGAGGAGTAAATCCGGCTAATATCCTATATATAAATAAGGAGTATCTGGAATTTGATTTTATTGATGATTATAAAGCATTGGAAAGTCTGTATCGTTTTTATCGGGAAAAGCTTAAACCGCAAGGA	2681	2494	0.979646	3	Capsule Intestinal Profiling (Shalon et al. 2023)	CACAAAATTGCCAATCTTGTCGGTATA	GLM_Capsule	False	False	TATACCGACAAGATTGGCAATTTTGTG	1.91662	0.841519	1	1	6	0.0	2.0
301213	301213	TATACCGACAAGATTGGCAATTTTGTG	TATACCGACAAGATTGGCAATTTTGTGGGGAATAACTTGGTGAAGGTACTTATAGGACAACGTCGTTCGGGCAAAAGTTATATTCTCAGGCAAATTGCTTCAAGTCTTGTCTCGGAACGAGGAGTAAATCCGGCTAATATCCTATATATAAATAAGGAGTATCTGGAATTTGATTTTATTGATGATTATAAAGCATTGGAAAGTCTGTATCGTTTTTATCGGGAAAAGCTTAAACCGCAAGGAAAAGTATATTTGTTTTTCGATGAAATTCAAAATGTGGATGGCTGGGAAAGGTTT	2766	2541	0.98219	4	Capsule Intestinal Profiling (Shalon et al. 2023)	CACAAAATTGCCAATCTTGTCGGTATA	GLM_Capsule	False	False	TATACCGACAAGATTGGCAATTTTGTG	1.91662	0.841519	1	1	6	0.0	2.0
301214	301214	TATACCGACAAGATTGGCAATTTTGTG	TATACCGACAAGATTGGCAATTTTGTGGGGAATAACTTGGTGAAGGTACTTATAGGACAACGTCGTTCGGGCAAAAGTTATATTCTCAGGCAAATTGCTTCAAGTCTTGTCTCGGAACGAGGAGTAAATCCGGCTAATATCCTATATATAAATAAGGAGTATCTGGAATTTGATTTTATTGATGATTATAAAGCATTGGAAAGTCTGTATCGTTTTTATCGGGAAAAGCTTAAACCGCAAGGAAAAGTATATTTGTTTTTCGATGAAATTCAAAATGTGGATGGCTGGGAAAGGTTTGTAAACTCCCATTCGCAAGACTTTGTCGAAGAGAGTGAATTGTTTATCAGCGGT	994	926	0.972165	5	Capsule Intestinal Profiling (Shalon et al. 2023)	CACAAAATTGCCAATCTTGTCGGTATA	GLM_Capsule	False	False	TATACCGACAAGATTGGCAATTTTGTG	1.91662	0.841519	1	2	6	0.0	2.0
301215	301215	TATACCGACAAGATTGGCAATTTTGTG	TATACCGACAAGATTGGCAATTTTGTGGGGAATAACTTGGTGAAGGTACTTATAGGACAACGTCGTTCGGGCAAAAGTTATATTCTCAGGCAAATTGCTTCAAGTCTTGTCTCGGAACGAGGAGTAAATCCGGCTAATATCCTATATATAAATAAGGAGTATCTGGAATTTGATTTTATTGATGATTATAAAGCATTGGAAAGTCTGTATCGTTTTTATCGGGAAAAGCTTAAACCGCAAGGAAAAGTATATTTGTTTTTCGATGAAATTCAAAATGTGGATGGCTGGGAAAGGTTTGTAAACTCCCATTCGCAAGACTTTGTCGAAGAGAGTGAATTGTTTATCAGTGGT	215	207	0.981221	5	Capsule Intestinal Profiling (Shalon et al. 2023)	CACAAAATTGCCAATCTTGTCGGTATA	GLM_Capsule	False	False	TATACCGACAAGATTGGCAATTTTGTG	1.91662	0.841519	1	2	6	0.0	2.0
301216	301216	TATACCGACAAGATTGGCAATTTTGTG	TATACCGACAAGATTGGCAATTTTGTGGGGAATAACTTGGTGAAGGTACTTATAGGACAACGTCGTTCGGGCAAAAGTTATATTCTCAGGCAAATTGCTTCAAGTCTTGTCTCGGAACGAGGAGTAAATCCGGCTAATATCCTATATATAAATAAGGAGTATCTGGAATTTGATTTTATTGATGATTATAAAGCATTGGAAAGTCTGTATCGTTTTTATCGGGAAAAGCTTAAACCGCAAGGAAAAGTATATTTGTTTTTCGATGAAATTCAAAATGTGGATGGCTGGGAAAGGTTTGTAAACTCCCATTCGCAAGACTTTGTCGAAGAGAGTGAATTGTTTATCAGCGGTTCTAACTCTAAAATGCTTTCCAGTGAACTTGCCACTCTTTTGTCGGGACGTTAT	1281	1194	0.835059	6	Capsule Intestinal Profiling (Shalon et al. 2023)	CACAAAATTGCCAATCTTGTCGGTATA	GLM_Capsule	False	False	TATACCGACAAGATTGGCAATTTTGTG	1.91662	0.841519	1	2	6	0.0	2.0
301217	301217	TATACCGACAAGATTGGCAATTTTGTG	TATACCGACAAGATTGGCAATTTTGTGGGGAATAACTTGGTGAAGGTACTTATAGGACAACGTCGTTCGGGCAAAAGTTATATTCTCAGGCAAATTGCTTCAAGTCTTGTCTCGGAACGAGGAGTAAATCCGGCTAATATCCTATATATAAATAAGGAGTATCTGGAATTTGATTTTATTGATGATTATAAAGCATTGGAAAGTCTGTATCGTTTTTATCGGGAAAAGCTTAAACCGCAAGGAAAAGTATATTTGTTTTTCGATGAAATTCAAAATGTGGATGGCTGGGAAAGGTTTGTAAACTCCCATTCGCAAGACTTTGTCGAAGAGAGTGAATTGTTTATCAGTGGTTCTAACTCTAAAATGCTTTCCAGTGAACTTGCCACTCTTTTGTCGGGACGTTAT	231	217	0.151829	6	Capsule Intestinal Profiling (Shalon et al. 2023)	CACAAAATTGCCAATCTTGTCGGTATA	GLM_Capsule	False	False	TATACCGACAAGATTGGCAATTTTGTG	1.91662	0.841519	1	2	6	0.0	2.0
301218	301218	TATACCGGCGGCCGGGGTCGAACCGGC	TATACCGGCGGCCGGGGTCGAACCGGCACGTCCTTGCGGACACTGGATTTTGAGTCCAGCGCGTCTGCCAATTCCGCCACG	4362	4162	0.922764	0	Capsule Intestinal Profiling (Shalon et al. 2023)	GCCGGTTCGACCCCGGCCGCCGGTATA	GLM_Capsule	True	False	GCCGGTTCGACCCCGGCCGCCGGTATA	3.26029	0.844857	1	8	14	1.0	2.0
301219	301219	TATACCGGCGGCCGGGGTCGAACCGGC	TATACCGGCGGCCGGGGTCGAACCGGCACGTCCTTGCGGACACTGGATTTTGAGTCTAATATTATTAGTTTTAAATCTCAG	92	84	0.88	0	Capsule Intestinal Profiling (Shalon et al. 2023)	GCCGGTTCGACCCCGGCCGCCGGTATA	GLM_Capsule	True	False	GCCGGTTCGACCCCGGCCGCCGGTATA	3.26029	0.844857	1	8	14	1.0	2.0
301220	301220	TATACCGGCGGCCGGGGTCGAACCGGC	TATACCGGCGGCCGGGGTCGAACCGGCACGCCCTCGCGGGCACTGGATTTTGAGTCCAGCGCGTCTGCCAATTCCGCCACG	37	32	0.922764	0	Capsule Intestinal Profiling (Shalon et al. 2023)	GCCGGTTCGACCCCGGCCGCCGGTATA	GLM_Capsule	True	False	GCCGGTTCGACCCCGGCCGCCGGTATA	3.26029	0.844857	1	8	14	1.0	2.0
301221	301221	TATACCGGCGGCCGGGGTCGAACCGGC	TATACCGGCGGCCGGGGTCGAACCGGCACGTCCTTGCGGACACTGGATTTTGAGTTCCATAACTCCATTATTTAAATCTTA	34	12	1.0	0	Capsule Intestinal Profiling (Shalon et al. 2023)	GCCGGTTCGACCCCGGCCGCCGGTATA	GLM_Capsule	True	False	GCCGGTTCGACCCCGGCCGCCGGTATA	3.26029	0.844857	1	8	14	1.0	2.0
301222	301222	TATACCGGCGGCCGGGGTCGAACCGGC	TATACCGGCGGCCGGGGTCGAACCGGCACGTCCTAATGGACACTGGATTTTGAGTCCAGCGCGTCTGCCAATTCCGCCACG	16	16	0.922764	0	Capsule Intestinal Profiling (Shalon et al. 2023)	GCCGGTTCGACCCCGGCCGCCGGTATA	GLM_Capsule	True	False	GCCGGTTCGACCCCGGCCGCCGGTATA	3.26029	0.844857	1	8	14	1.0	2.0
301223	301223	TATACCGGCGGCCGGGGTCGAACCGGC	TATACCGGCGGCCGGGGTCGAACCGGCACGTCCTTGCGGACACTGGATTTTGAGGCTTGATTCTATGATATTCTTAACTTC	15	14	1.0	0	Capsule Intestinal Profiling (Shalon et al. 2023)	GCCGGTTCGACCCCGGCCGCCGGTATA	GLM_Capsule	True	False	GCCGGTTCGACCCCGGCCGCCGGTATA	3.26029	0.844857	1	8	14	1.0	2.0
301224	301224	TATACCGGCGGCCGGGGTCGAACCGGC	TATACCGGCGGCCGGGGTCGAACCGGCACGTCCGTGAGGACACTGGATTTTGAGTCCAGCGCGTCTGCCAATTCCGCCACG	12	12	0.922764	0	Capsule Intestinal Profiling (Shalon et al. 2023)	GCCGGTTCGACCCCGGCCGCCGGTATA	GLM_Capsule	True	False	GCCGGTTCGACCCCGGCCGCCGGTATA	3.26029	0.844857	1	8	14	1.0	2.0
301225	301225	TATACCGGCGGCCGGGGTCGAACCGGC	TATACCGGCGGCCGGGGTCGAACCGGCACTCCCGTGAAGGAACTGGATTTTGAGTCCAGCGCGTCTGCCAATTCCGCCACG	10	10	0.922764	0	Capsule Intestinal Profiling (Shalon et al. 2023)	GCCGGTTCGACCCCGGCCGCCGGTATA	GLM_Capsule	True	False	GCCGGTTCGACCCCGGCCGCCGGTATA	3.26029	0.844857	1	8	14	1.0	2.0
301226	301226	TATACCGGCGGCCGGGGTCGAACCGGC	TATACCGGCGGCCGGGGTCGAACCGGCACGTCCTTGCGGACACTGGATTTTGAGTCCAGCGCGTCTGCCAATTCCGCCACGCCGGCAAAGTTTTACTGGGGTAGCTGGATTCGAACCAACGCATGAGGGAGTCAA	1853	1767	0.427482	1	Capsule Intestinal Profiling (Shalon et al. 2023)	GCCGGTTCGACCCCGGCCGCCGGTATA	GLM_Capsule	True	False	GCCGGTTCGACCCCGGCCGCCGGTATA	3.26029	0.844857	1	14	14	2.0	2.0
301227	301227	TATACCGGCGGCCGGGGTCGAACCGGC	TATACCGGCGGCCGGGGTCGAACCGGCACGTCCTTGCGGACACTGGATTTTGAGTCCAGCGCGTCTGCCAATTCCGCCACGCCGGCAAATAGTAACTGGGGTAGCTGGATTCGAACCAACGCATGAGGGAGTCAA	505	466	0.427482	1	Capsule Intestinal Profiling (Shalon et al. 2023)	GCCGGTTCGACCCCGGCCGCCGGTATA	GLM_Capsule	True	False	GCCGGTTCGACCCCGGCCGCCGGTATA	3.26029	0.844857	1	14	14	2.0	2.0
301228	301228	TATACCGGCGGCCGGGGTCGAACCGGC	TATACCGGCGGCCGGGGTCGAACCGGCACGTCCTTGCGGACACTGGATTTTGAGTCCAGCGCGTCTGCCAATTCCGCCACGCCGGCAAGTAACTGGGGTAGCTGGATTCGAACCAACGCATGAGGGAGTCAAAGT	374	354	0.065928	1	Capsule Intestinal Profiling (Shalon et al. 2023)	GCCGGTTCGACCCCGGCCGCCGGTATA	GLM_Capsule	True	False	GCCGGTTCGACCCCGGCCGCCGGTATA	3.26029	0.844857	1	14	14	2.0	2.0
301229	301229	TATACCGGCGGCCGGGGTCGAACCGGC	TATACCGGCGGCCGGGGTCGAACCGGCACGTCCTTGCGGACACTGGATTTTGAGTCCAGCGCGTCTGCCAATTCCGCCACGCCGGCAAAGTATAACTGGGGTAGCTGGATTCGAACCAACGCATGAGGGAGTCAA	250	231	0.427482	1	Capsule Intestinal Profiling (Shalon et al. 2023)	GCCGGTTCGACCCCGGCCGCCGGTATA	GLM_Capsule	True	False	GCCGGTTCGACCCCGGCCGCCGGTATA	3.26029	0.844857	1	14	14	2.0	2.0
301230	301230	TATACCGGCGGCCGGGGTCGAACCGGC	TATACCGGCGGCCGGGGTCGAACCGGCACGTCCTTGCGGACACTGGATTTTGAGTCCAGCGCGTCTGCCAATTCCGCCACGCCGGCAAGTTGATTTATTAGTACTAAGGCGGTAACCGGATTTGAACCGGTGATG	104	95	0.462963	1	Capsule Intestinal Profiling (Shalon et al. 2023)	GCCGGTTCGACCCCGGCCGCCGGTATA	GLM_Capsule	True	False	GCCGGTTCGACCCCGGCCGCCGGTATA	3.26029	0.844857	1	14	14	2.0	2.0
301231	301231	TATACCGGCGGCCGGGGTCGAACCGGC	TATACCGGCGGCCGGGGTCGAACCGGCACGTCCTTGCGGACACTGGATTTTGAGTCCAGCGCGTCTGCCAATTCCGCCACGCCGGCAAATTAAAAGAATAACTGGGGTAGCTGGATTCGAACCAACGCATGAGGG	56	49	0.008002	1	Capsule Intestinal Profiling (Shalon et al. 2023)	GCCGGTTCGACCCCGGCCGCCGGTATA	GLM_Capsule	True	False	GCCGGTTCGACCCCGGCCGCCGGTATA	3.26029	0.844857	1	14	14	2.0	2.0
301232	301232	TATACCGGCGGCCGGGGTCGAACCGGC	TATACCGGCGGCCGGGGTCGAACCGGCACGTCCTTGCGGACACTGGATTTTGAGTCCAGCGCGTCTGCCAATTCCGCCACGCCGGCATAAATTAAACTGGGGTAGCTGGATTCGAACCAACGCATGAGGGAGTCA	55	53	0.016804	1	Capsule Intestinal Profiling (Shalon et al. 2023)	GCCGGTTCGACCCCGGCCGCCGGTATA	GLM_Capsule	True	False	GCCGGTTCGACCCCGGCCGCCGGTATA	3.26029	0.844857	1	14	14	2.0	2.0
301233	301233	TATACCGGCGGCCGGGGTCGAACCGGC	TATACCGGCGGCCGGGGTCGAACCGGCACGTCCTTGCGGACACTGGATTTTGAGTCCAGCGCGTCTGCCAATTCCGCCACGCCGGCATAAATTTAACTGGGGTAGCTGGATTCGAACCAACGCATGAGGGAGTCA	49	44	0.016804	1	Capsule Intestinal Profiling (Shalon et al. 2023)	GCCGGTTCGACCCCGGCCGCCGGTATA	GLM_Capsule	True	False	GCCGGTTCGACCCCGGCCGCCGGTATA	3.26029	0.844857	1	14	14	2.0	2.0
301234	301234	TATACCGGCGGCCGGGGTCGAACCGGC	TATACCGGCGGCCGGGGTCGAACCGGCACGTCCTTGCGGACACTGGATTTTGAGTCCAGCGCGTCTGCCAATTCCGCCACGCCGGCAAATAAACTGGGGTAGCTGGATTCGAACCAACGCATGAGGGAGTCAAAG	27	21	0.00404	1	Capsule Intestinal Profiling (Shalon et al. 2023)	GCCGGTTCGACCCCGGCCGCCGGTATA	GLM_Capsule	True	False	GCCGGTTCGACCCCGGCCGCCGGTATA	3.26029	0.844857	1	14	14	2.0	2.0
301235	301235	TATACCGGCGGCCGGGGTCGAACCGGC	TATACCGGCGGCCGGGGTCGAACCGGCACGTCCTTGCGGACACTGGATTTTGAGTCCAGCGCGTCTGCCAATTCCGCCACGCCGGCATATCAGGAAGGCGGTAACCGGATTTGAACCGGTGATGAAGGTTTTGCA	26	25	0.152439	1	Capsule Intestinal Profiling (Shalon et al. 2023)	GCCGGTTCGACCCCGGCCGCCGGTATA	GLM_Capsule	True	False	GCCGGTTCGACCCCGGCCGCCGGTATA	3.26029	0.844857	1	14	14	2.0	2.0
301236	301236	TATACCGGCGGCCGGGGTCGAACCGGC	TATACCGGCGGCCGGGGTCGAACCGGCACGTCCTTGCGGACACTGGATTTTGAGTCCAGCGCGTCTGCCAATTCCGCCACGCCGGCTCAAGTTTTTAACTGGGGTAGCTGGATTCGAACCAACGCATGAGGGAGT	15	15	0.002529	1	Capsule Intestinal Profiling (Shalon et al. 2023)	GCCGGTTCGACCCCGGCCGCCGGTATA	GLM_Capsule	True	False	GCCGGTTCGACCCCGGCCGCCGGTATA	3.26029	0.844857	1	14	14	2.0	2.0
301237	301237	TATACCGGCGGCCGGGGTCGAACCGGC	TATACCGGCGGCCGGGGTCGAACCGGCACGTCCTTGCGGACACTGGATTTTGAGTCCAGCGCGTCTGCCAATTCCGCCACGCCGGCAAGATATTTTGGAAGGCGGTAACCGGATTTGAACCGGTGATGAAGGTTT	13	13	0.077381	1	Capsule Intestinal Profiling (Shalon et al. 2023)	GCCGGTTCGACCCCGGCCGCCGGTATA	GLM_Capsule	True	False	GCCGGTTCGACCCCGGCCGCCGGTATA	3.26029	0.844857	1	14	14	2.0	2.0
301238	301238	TATACCGGCGGCCGGGGTCGAACCGGC	TATACCGGCGGCCGGGGTCGAACCGGCACGTCCTTGCGGACACTGGATTTTGAGTCCAGCGCGTCTGCCAATTCCGCCACGCCGGCGTGATAAAACTGGGGTAGCTGGATTCGAACCAACGCATGAGGGAGTCAA	5	5	0.427482	1	Capsule Intestinal Profiling (Shalon et al. 2023)	GCCGGTTCGACCCCGGCCGCCGGTATA	GLM_Capsule	True	False	GCCGGTTCGACCCCGGCCGCCGGTATA	3.26029	0.844857	1	14	14	2.0	2.0
301239	301239	TATACCGGCGGCCGGGGTCGAACCGGC	TATACCGGCGGCCGGGGTCGAACCGGCACGTCCTTGCGGACACTGGATTTTGAGGCTTGATTCTATGATATTCTTAACTTCATAAATCTAGTAAAATCAAATTTTCAATAAATTATTTCTATCGCAAAAACGATA	15	14	1.0	1	Capsule Intestinal Profiling (Shalon et al. 2023)	GCCGGTTCGACCCCGGCCGCCGGTATA	GLM_Capsule	True	False	GCCGGTTCGACCCCGGCCGCCGGTATA	3.26029	0.844857	1	14	14	2.0	2.0
301240	301240	TATACGTAATTATATTAACTAATAAAA	TATACGTAATTATATTAACTAATAAAAAAAGAGACTATGGCTAAAAGTGTTAAAGGAACTCAGACTGAGAAGAATCTGCTG	217	206	0.84127	0	Capsule Intestinal Profiling (Shalon et al. 2023)	TTTTATTAGTTAATATAATTACGTATA	GLM_Capsule	False	False	TATACGTAATTATATTAACTAATAAAA	1.8076	0.910617	1	3	3	3.0	3.0
301241	301241	TATACGTAATTATATTAACTAATAAAA	TATACGTAATTATATTAACTAATAAAAAGAATTATGAGCAAGAGTATCAAAGGAACTCAGACAGAAAAGAACCTGCTGACT	121	112	0.934426	0	Capsule Intestinal Profiling (Shalon et al. 2023)	TTTTATTAGTTAATATAATTACGTATA	GLM_Capsule	False	False	TATACGTAATTATATTAACTAATAAAA	1.8076	0.910617	1	3	3	3.0	3.0
301242	301242	TATACGTAATTATATTAACTAATAAAA	TATACGTAATTATATTAACTAATAAAAAAGAGACTATGGCTAAAAGTGTTAAAGGAACTCAGACTGAGAAGAATCTGCTGA	36	32	0.136546	0	Capsule Intestinal Profiling (Shalon et al. 2023)	TTTTATTAGTTAATATAATTACGTATA	GLM_Capsule	False	False	TATACGTAATTATATTAACTAATAAAA	1.8076	0.910617	1	3	3	3.0	3.0
301243	301243	TATACGTAATTATATTAACTAATAAAA	TATACGTAATTATATTAACTAATAAAAAGAATTATGAGCAAGAGTATCAAAGGAACTCAGACAGAAAAGAACCTGCTGACTTCATTCGCCGGCGAGTCACAAGCAAGAATGCGCTACACTTATTTTGCAAGCGTG	294	270	0.900322	1	Capsule Intestinal Profiling (Shalon et al. 2023)	TTTTATTAGTTAATATAATTACGTATA	GLM_Capsule	False	False	TATACGTAATTATATTAACTAATAAAA	1.8076	0.910617	1	2	3	2.0	3.0
301244	301244	TATACGTAATTATATTAACTAATAAAA	TATACGTAATTATATTAACTAATAAAAAGAATTATGAGCAAGAGTATCAAAGGAACTCAGACAGAAAAGAACCTGCTGACTTCATTCGCCGGCGAGTCACAAGCAAGAATGCGCTACACTTATTTTGCAAGTGTG	15	15	1.0	1	Capsule Intestinal Profiling (Shalon et al. 2023)	TTTTATTAGTTAATATAATTACGTATA	GLM_Capsule	False	False	TATACGTAATTATATTAACTAATAAAA	1.8076	0.910617	1	2	3	2.0	3.0
301245	301245	TATACGTAATTATATTAACTAATAAAA	TATACGTAATTATATTAACTAATAAAAAGAATTATGAGCAAGAGTATCAAAGGAACTCAGACAGAAAAGAACCTGCTGACTTCATTCGCCGGCGAGTCACAAGCAAGAATGCGCTACACTTATTTTGCAAGCGTGGCAAAGAAAGAGGGTTACGAGCAAATCTCCGCTATCTTTACCGAAACGGCCGAT	211	190	0.951456	2	Capsule Intestinal Profiling (Shalon et al. 2023)	TTTTATTAGTTAATATAATTACGTATA	GLM_Capsule	False	False	TATACGTAATTATATTAACTAATAAAA	1.8076	0.910617	1	2	3	2.0	3.0
301246	301246	TATACGTAATTATATTAACTAATAAAA	TATACGTAATTATATTAACTAATAAAAAGAATTATGAGCAAGAGTATCAAAGGAACTCAGACAGAAAAGAACCTGCTGACTTCATTCGCCGGCGAGTCACAAGCAAGAATGCGCTACACTTATTTTGCAAGCGTGGCAAAGAAAGAGGGTTACGAGCAAATCTCCGCTATCTTTACCGAAACAGCCGAT	17	17	1.0	2	Capsule Intestinal Profiling (Shalon et al. 2023)	TTTTATTAGTTAATATAATTACGTATA	GLM_Capsule	False	False	TATACGTAATTATATTAACTAATAAAA	1.8076	0.910617	1	2	3	2.0	3.0
301247	301247	TATACGTAATTATATTAACTAATAAAA	TATACGTAATTATATTAACTAATAAAAAGAATTATGAGCAAGAGTATCAAAGGAACTCAGACAGAAAAGAACCTGCTGACTTCATTCGCCGGCGAGTCACAAGCAAGAATGCGCTACACTTATTTTGCAAGCGTGGCAAAGAAAGAGGGTTACGAGCAAATCTCCGCTATCTTTACCGAAACGGCCGATCAGGAGAAAGAACATGCAAAGCGTATGTTTAAGTTTTTAGAAGGCGGTATGGTA	168	141	0.974194	3	Capsule Intestinal Profiling (Shalon et al. 2023)	TTTTATTAGTTAATATAATTACGTATA	GLM_Capsule	False	False	TATACGTAATTATATTAACTAATAAAA	1.8076	0.910617	1	2	3	2.0	3.0
301248	301248	TATACGTAATTATATTAACTAATAAAA	TATACGTAATTATATTAACTAATAAAAAGAATTATGAGCAAGAGTATCAAAGGAACTCAGACAGAAAAGAACCTGCTGACTTCATTCGCCGGCGAGTCACAAGCAAGAATGCGCTACACTTATTTTGCAAGCGTGGCAAAGAAAGAGGGTTACGAGCAAATCTCCGCTATCTTTACCGAAACAGCCGATCAGGAGAAAGAACATGCGAAACGTATGTTTAAGTTTCTGGAAGGCGGTATGGTA	10	10	1.0	3	Capsule Intestinal Profiling (Shalon et al. 2023)	TTTTATTAGTTAATATAATTACGTATA	GLM_Capsule	False	False	TATACGTAATTATATTAACTAATAAAA	1.8076	0.910617	1	2	3	2.0	3.0
301249	301249	TATACGTAATTATATTAACTAATAAAA	TATACGTAATTATATTAACTAATAAAAAGAATTATGAGCAAGAGTATCAAAGGAACTCAGACAGAAAAGAACCTGCTGACTTCATTCGCCGGCGAGTCACAAGCAAGAATGCGCTACACTTATTTTGCAAGCGTGGCAAAGAAAGAGGGTTACGAGCAAATCTCCGCTATCTTTACCGAAACGGCCGATCAGGAGAAAGAACATGCAAAGCGTATGTTTAAGTTTTTAGAAGGCGGTATGGTAGAAATCACCGCATCTTATCCCGCAGGAGTTATCGGCACTACATTGGAGAATTTG	146	138	0.992958	4	Capsule Intestinal Profiling (Shalon et al. 2023)	TTTTATTAGTTAATATAATTACGTATA	GLM_Capsule	False	False	TATACGTAATTATATTAACTAATAAAA	1.8076	0.910617	1	1	3	3.0	3.0
301250	301250	TATACGTAATTATATTAACTAATAAAA	TATACGTAATTATATTAACTAATAAAAAGAATTATGAGCAAGAGTATCAAAGGAACTCAGACAGAAAAGAACCTGCTGACTTCATTCGCCGGCGAGTCACAAGCAAGAATGCGCTACACTTATTTTGCAAGCGTGGCAAAGAAAGAGGGTTACGAGCAAATCTCCGCTATCTTTACCGAAACGGCCGATCAGGAGAAAGAACATGCAAAGCGTATGTTTAAGTTTTTAGAAGGCGGTATGGTAGAAATCACCGCATCTTATCCCGCAGGAGTTATCGGCACTACATTGGAGAATTTGCAGGCTGCCGCTGCAGGCGAGCATGAAGAGTGGTCGTTGGACTATCCTCACTTT	128	124	0.972973	5	Capsule Intestinal Profiling (Shalon et al. 2023)	TTTTATTAGTTAATATAATTACGTATA	GLM_Capsule	False	False	TATACGTAATTATATTAACTAATAAAA	1.8076	0.910617	1	2	3	2.0	3.0
301251	301251	TATACGTAATTATATTAACTAATAAAA	TATACGTAATTATATTAACTAATAAAAAGAATTATGAGCAAGAGTATCAAAGGAACTCAGACAGAAAAGAACCTGCTGACTTCATTCGCCGGCGAGTCACAAGCAAGAATGCGCTACACTTATTTTGCAAGCGTGGCAAAGAAAGAGGGTTACGAGCAAATCTCCGCTATCTTTACCGAAACGGCCGATCAGGAGAAAGAACATGCAAAGCGTATGTTTAAGTTTTTAGAAGGCGGTATGGTAGAAATCACCGCATCTTATCCCGCAGGAGTTATCGGCACTACATTGGAGAATTTGCAGGCTGCTGCTGCAGGCGAGCATGAAGAGTGGTCGTTGGACTATCCTCACTTT	94	87	0.972973	5	Capsule Intestinal Profiling (Shalon et al. 2023)	TTTTATTAGTTAATATAATTACGTATA	GLM_Capsule	False	False	TATACGTAATTATATTAACTAATAAAA	1.8076	0.910617	1	2	3	2.0	3.0
301252	301252	TATACGTAATTATATTAACTAATAAAA	TATACGTAATTATATTAACTAATAAAAAGAATTATGAGCAAGAGTATCAAAGGAACTCAGACAGAAAAGAACCTGCTGACTTCATTCGCCGGCGAGTCACAAGCAAGAATGCGCTACACTTATTTTGCAAGCGTGGCAAAGAAAGAGGGTTACGAGCAAATCTCCGCTATCTTTACCGAAACGGCCGATCAGGAGAAAGAACATGCAAAGCGTATGTTTAAGTTTTTAGAAGGCGGTATGGTAGAAATCACCGCATCTTATCCCGCAGGAGTTATCGGCACTACATTGGAGAATTTGCAGGCTGCCGCTGCAGGCGAGCATGAAGAGTGGTCGTTGGACTATCCTCACTTTGCCGATGTTGCCGAGCAGGAAGGCTTCCCCGAAATAGCCGCCATGTACCGTAAT	247	219	0.96281	6	Capsule Intestinal Profiling (Shalon et al. 2023)	TTTTATTAGTTAATATAATTACGTATA	GLM_Capsule	False	False	TATACGTAATTATATTAACTAATAAAA	1.8076	0.910617	1	1	3	2.0	3.0
301253	301253	TATACGTAATTATATTAACTAATAAAA	TATACGTAATTATATTAACTAATAAAAAGAATTATGAGCAAGAGTATCAAAGGAACTCAGACAGAAAAGAACCTGCTGACTTCATTCGCCGGCGAGTCACAAGCAAGAATGCGCTACACTTATTTTGCAAGCGTGGCAAAGAAAGAGGGTTACGAGCAAATCTCCGCTATCTTTACCGAAACGGCCGATCAGGAGAAAGAACATGCAAAGCGTATGTTTAAGTTTTTAGAAGGCGGTATGGTAGAAATCACCGCATCTTATCCCGCAGGAGTTATCGGCACTACATTGGAGAATTTGCAGGCTGCCGCTGCAGGCGAGCATGAAGAGTGGTCGTTGGACTATCCTCACTTTGCCGATGTTGCCGAGCAGGAAGGCTTCCCCGAAATAGCCGCCATGTACCGTAATATTTCCATTGCTGAAAAAGGACACGAAGAACGCTACCGTGCTTTTATCCAAAAC	246	224	0.978992	7	Capsule Intestinal Profiling (Shalon et al. 2023)	TTTTATTAGTTAATATAATTACGTATA	GLM_Capsule	False	False	TATACGTAATTATATTAACTAATAAAA	1.8076	0.910617	1	1	3	2.0	3.0
301254	301254	TATACGTAATTATATTAACTAATAAAA	TATACGTAATTATATTAACTAATAAAAAGAATTATGAGCAAGAGTATCAAAGGAACTCAGACAGAAAAGAACCTGCTGACTTCATTCGCCGGCGAGTCACAAGCAAGAATGCGCTACACTTATTTTGCAAGCGTGGCAAAGAAAGAGGGTTACGAGCAAATCTCCGCTATCTTTACCGAAACGGCCGATCAGGAGAAAGAACATGCAAAGCGTATGTTTAAGTTTTTAGAAGGCGGTATGGTAGAAATCACCGCATCTTATCCCGCAGGAGTTATCGGCACTACATTGGAGAATTTGCAGGCTGCCGCTGCAGGCGAGCATGAAGAGTGGTCGTTGGACTATCCTCACTTTGCCGATGTTGCCGAGCAGGAAGGCTTCCCCGAAATAGCCGCCATGTACCGTAATATTTCCATTGCTGAAAAAGGACACGAAGAACGCTACCGTGCTTTTATCCAAAACATCGAAACCGCTTCTGTTTTCGCCAAGGAAGGCGAAGTGGTATGGCAGTGCCGT	159	139	0.937888	8	Capsule Intestinal Profiling (Shalon et al. 2023)	TTTTATTAGTTAATATAATTACGTATA	GLM_Capsule	False	False	TATACGTAATTATATTAACTAATAAAA	1.8076	0.910617	1	1	3	2.0	3.0
301255	301255	TATACGTAATTATATTAACTAATAAAA	TATACGTAATTATATTAACTAATAAAAAGAATTATGAGCAAGAGTATCAAAGGAACTCAGACAGAAAAGAACCTGCTGACTTCATTCGCCGGCGAGTCACAAGCAAGAATGCGCTACACTTATTTTGCAAGCGTGGCAAAGAAAGAGGGTTACGAGCAAATCTCCGCTATCTTTACCGAAACGGCCGATCAGGAGAAAGAACATGCAAAGCGTATGTTTAAGTTTTTAGAAGGCGGTATGGTAGAAATCACCGCATCTTATCCCGCAGGAGTTATCGGCACTACATTGGAGAATTTGCAGGCTGCCGCTGCAGGCGAGCATGAAGAGTGGTCGTTGGACTATCCTCACTTTGCCGATGTTGCCGAGCAGGAAGGCTTCCCCGAAATAGCCGCCATGTACCGTAATATTTCCATTGCTGAAAAAGGACACGAAGAACGCTACCGTGCTTTTATCCAAAACATCGAAACCGCTTCTGTTTTCGCCAAGGAAGGCGAAGTGGTATGGCAGTGCCGTAACTGCGGTTTCATCTACACAGGCAAGGAAGCTCCTCAGGTGTGTCCGGCTTGT	88	82	0.976744	9	Capsule Intestinal Profiling (Shalon et al. 2023)	TTTTATTAGTTAATATAATTACGTATA	GLM_Capsule	False	False	TATACGTAATTATATTAACTAATAAAA	1.8076	0.910617	1	1	3	2.0	3.0
301256	301256	TATACGTAATTATATTAACTAATAAAA	TATACGTAATTATATTAACTAATAAAAAGAATTATGAGCAAGAGTATCAAAGGAACTCAGACAGAAAAGAACCTGCTGACTTCATTCGCCGGCGAGTCACAAGCAAGAATGCGCTACACTTATTTTGCAAGCGTGGCAAAGAAAGAGGGTTACGAGCAAATCTCCGCTATCTTTACCGAAACGGCCGATCAGGAGAAAGAACATGCAAAGCGTATGTTTAAGTTTTTAGAAGGCGGTATGGTAGAAATCACCGCATCTTATCCCGCAGGAGTTATCGGCACTACATTGGAGAATTTGCAGGCTGCCGCTGCAGGCGAGCATGAAGAGTGGTCGTTGGACTATCCTCACTTTGCCGATGTTGCCGAGCAGGAAGGCTTCCCCGAAATAGCCGCCATGTACCGTAATATTTCCATTGCTGAAAAAGGACACGAAGAACGCTACCGTGCTTTTATCCAAAACATCGAAACCGCTTCTGTTTTCGCCAAGGAAGGCGAAGTGGTATGGCAGTGCCGTAACTGCGGTTTCATCTACACAGGCAAGGAAGCTCCTCAGGTGTGTCCGGCTTGTTTGCATCCGCAGGCTTACTTCGAGGTGAAGAAGGAAAACTATTGATAACCGGTA	116	108	0.982143	10	Capsule Intestinal Profiling (Shalon et al. 2023)	TTTTATTAGTTAATATAATTACGTATA	GLM_Capsule	False	False	TATACGTAATTATATTAACTAATAAAA	1.8076	0.910617	1	2	3	1.0	3.0
301257	301257	TATACGTAATTATATTAACTAATAAAA	TATACGTAATTATATTAACTAATAAAAAGAATTATGAGCAAGAGTATCAAAGGAACTCAGACAGAAAAGAACCTGCTGACTTCATTCGCCGGCGAGTCACAAGCAAGAATGCGCTACACTTATTTTGCAAGCGTGGCAAAGAAAGAGGGTTACGAGCAAATCTCCGCTATCTTTACCGAAACGGCCGATCAGGAGAAAGAACATGCAAAGCGTATGTTTAAGTTTTTAGAAGGCGGTATGGTAGAAATCACCGCATCTTATCCCGCAGGAGTTATCGGCACTACATTGGAGAATTTGCAGGCTGCCGCTGCAGGCGAGCATGAAGAGTGGTCGTTGGACTATCCTCACTTTGCCGATGTTGCCGAGCAGGAAGGCTTCCCCGAAATAGCCGCCATGTACCGTAATATTTCCATTGCTGAAAAAGGACACGAAGAACGCTACCGTGCTTTTATCCAAAACATCGAAACCGCTTCTGTTTTCGCCAAGGAAGGCGAAGTGGTATGGCAGTGCCGTAACTGCGGTTTCATCTACACAGGCAAGGAAGCTCCTCAGGTGTGTCCGGCTTGTTTGCATCCGCAGGCTTACTTCGAGGTGAAAAAGGAAAACTATTGATAACCGGTA	49	47	0.921569	10	Capsule Intestinal Profiling (Shalon et al. 2023)	TTTTATTAGTTAATATAATTACGTATA	GLM_Capsule	False	False	TATACGTAATTATATTAACTAATAAAA	1.8076	0.910617	1	2	3	1.0	3.0
301258	301258	TATACGTAATTATATTAACTAATAAAA	TATACGTAATTATATTAACTAATAAAAAGAATTATGAGCAAGAGTATCAAAGGAACTCAGACAGAAAAGAACCTGCTGACTTCATTCGCCGGCGAGTCACAAGCAAGAATGCGCTACACTTATTTTGCAAGCGTGGCAAAGAAAGAGGGTTACGAGCAAATCTCCGCTATCTTTACCGAAACGGCCGATCAGGAGAAAGAACATGCAAAGCGTATGTTTAAGTTTTTAGAAGGCGGTATGGTAGAAATCACCGCATCTTATCCCGCAGGAGTTATCGGCACTACATTGGAGAATTTGCAGGCTGCCGCTGCAGGCGAGCATGAAGAGTGGTCGTTGGACTATCCTCACTTTGCCGATGTTGCCGAGCAGGAAGGCTTCCCCGAAATAGCCGCCATGTACCGTAATATTTCCATTGCTGAAAAAGGACACGAAGAACGCTACCGTGCTTTTATCCAAAACATCGAAACCGCTTCTGTTTTCGCCAAGGAAGGCGAAGTGGTATGGCAGTGCCGTAACTGCGGTTTCATCTACACAGGCAAGGAAGCTCCTCAGGTGTGTCCGGCTTGTTTGCATCCGCAGGCTTACTTCGAGGTGAAGAAGGAAAACTATTGATAACCGGTACATCTGTCCAAATACCGGATTCAGGCGCGGATTATACGAAAGCATACGGCATAT	143	126	0.638889	11	Capsule Intestinal Profiling (Shalon et al. 2023)	TTTTATTAGTTAATATAATTACGTATA	GLM_Capsule	False	False	TATACGTAATTATATTAACTAATAAAA	1.8076	0.910617	1	3	3	3.0	3.0
301259	301259	TATACGTAATTATATTAACTAATAAAA	TATACGTAATTATATTAACTAATAAAAAGAATTATGAGCAAGAGTATCAAAGGAACTCAGACAGAAAAGAACCTGCTGACTTCATTCGCCGGCGAGTCACAAGCAAGAATGCGCTACACTTATTTTGCAAGCGTGGCAAAGAAAGAGGGTTACGAGCAAATCTCCGCTATCTTTACCGAAACGGCCGATCAGGAGAAAGAACATGCAAAGCGTATGTTTAAGTTTTTAGAAGGCGGTATGGTAGAAATCACCGCATCTTATCCCGCAGGAGTTATCGGCACTACATTGGAGAATTTGCAGGCTGCCGCTGCAGGCGAGCATGAAGAGTGGTCGTTGGACTATCCTCACTTTGCCGATGTTGCCGAGCAGGAAGGCTTCCCCGAAATAGCCGCCATGTACCGTAATATTTCCATTGCTGAAAAAGGACACGAAGAACGCTACCGTGCTTTTATCCAAAACATCGAAACCGCTTCTGTTTTCGCCAAGGAAGGCGAAGTGGTATGGCAGTGCCGTAACTGCGGTTTCATCTACACAGGCAAGGAAGCTCCTCAGGTGTGTCCGGCTTGTTTGCATCCGCAGGCTTACTTCGAGGTGAAGAAGGAAAACTATTGATAACCGGTACATCTGCCCGAATACCGGATTCAGGCGCGGATTATACGAAAGCATACGGCATAT	11	10	0.638889	11	Capsule Intestinal Profiling (Shalon et al. 2023)	TTTTATTAGTTAATATAATTACGTATA	GLM_Capsule	False	False	TATACGTAATTATATTAACTAATAAAA	1.8076	0.910617	1	3	3	3.0	3.0
301260	301260	TATACGTAATTATATTAACTAATAAAA	TATACGTAATTATATTAACTAATAAAAAGAATTATGAGCAAGAGTATCAAAGGAACTCAGACAGAAAAGAACCTGCTGACTTCATTCGCCGGCGAGTCACAAGCAAGAATGCGCTACACTTATTTTGCAAGCGTGGCAAAGAAAGAGGGTTACGAGCAAATCTCCGCTATCTTTACCGAAACGGCCGATCAGGAGAAAGAACATGCAAAGCGTATGTTTAAGTTTTTAGAAGGCGGTATGGTAGAAATCACCGCATCTTATCCCGCAGGAGTTATCGGCACTACATTGGAGAATTTGCAGGCTGCCGCTGCAGGCGAGCATGAAGAGTGGTCGTTGGACTATCCTCACTTTGCCGATGTTGCCGAGCAGGAAGGCTTCCCCGAAATAGCCGCCATGTACCGTAATATTTCCATTGCTGAAAAAGGACACGAAGAACGCTACCGTGCTTTTATCCAAAACATCGAAACCGCTTCTGTTTTCGCCAAGGAAGGCGAAGTGGTATGGCAGTGCCGTAACTGCGGTTTCATCTACACAGGCAAGGAAGCTCCTCAGGTGTGTCCGGCTTGTTTGCATCCGCAGGCTTACTTCGAGGTGAAAAAGGAAAACTATTGATAACCGGTACATCTGTCCAAATACCGGATTCAGGCGCGGATTATACGAAAGCATACGGCATAT	70	64	0.300926	11	Capsule Intestinal Profiling (Shalon et al. 2023)	TTTTATTAGTTAATATAATTACGTATA	GLM_Capsule	False	False	TATACGTAATTATATTAACTAATAAAA	1.8076	0.910617	1	3	3	3.0	3.0
301261	301261	TATACGTTGTCGCCTTGTTCATTTCAC	TATACGTTGTCGCCTTGTTCATTTCACCCCACTCATCAAGGACATGTATTTCTCCTACAAGCCCTTCATTCTGTACGCCTC	2703	2461	0.964599	0	Capsule Intestinal Profiling (Shalon et al. 2023)	GTGAAATGAACAAGGCGACAACGTATA	GLM_Capsule	False	False	TATACGTTGTCGCCTTGTTCATTTCAC	1.36414	0.162118	1	16	16	10.0	10.0
301262	301262	TATACGTTGTCGCCTTGTTCATTTCAC	TATACGTTGTCGCCTTGTTCATTTCACACACTCATCAAGGACATTCTCCTACACACTTTTCATTCTGTACGCTTCACGATA	1455	1355	0.942662	0	Capsule Intestinal Profiling (Shalon et al. 2023)	GTGAAATGAACAAGGCGACAACGTATA	GLM_Capsule	False	False	TATACGTTGTCGCCTTGTTCATTTCAC	1.36414	0.162118	1	16	16	10.0	10.0
301263	301263	TATACGTTGTCGCCTTGTTCATTTCAC	TATACGTTGTCGCCTTGTTCATTTCACACACTCATCAAGGACATTCTCCTACACACCTTTCATTCTGTACGCTTCACGATA	1178	1071	0.605195	0	Capsule Intestinal Profiling (Shalon et al. 2023)	GTGAAATGAACAAGGCGACAACGTATA	GLM_Capsule	False	False	TATACGTTGTCGCCTTGTTCATTTCAC	1.36414	0.162118	1	16	16	10.0	10.0
301264	301264	TATACGTTGTCGCCTTGTTCATTTCAC	TATACGTTGTCGCCTTGTTCATTTCACACACTCATCAAGGACATTCTCCTACACACCTTTCATTCTGTACGCCTCACGATA	898	841	0.674016	0	Capsule Intestinal Profiling (Shalon et al. 2023)	GTGAAATGAACAAGGCGACAACGTATA	GLM_Capsule	False	False	TATACGTTGTCGCCTTGTTCATTTCAC	1.36414	0.162118	1	16	16	10.0	10.0
301265	301265	TATACGTTGTCGCCTTGTTCATTTCAC	TATACGTTGTCGCCTTGTTCATTTCACCCCACTCATCAAGGACATTCTCCTACACACCTTTCATTCTGTACGCTTCACGAT	426	403	0.216702	0	Capsule Intestinal Profiling (Shalon et al. 2023)	GTGAAATGAACAAGGCGACAACGTATA	GLM_Capsule	False	False	TATACGTTGTCGCCTTGTTCATTTCAC	1.36414	0.162118	1	16	16	10.0	10.0
301266	301266	TATACGTTGTCGCCTTGTTCATTTCAC	TATACGTTGTCGCCTTGTTCATTTCACCCCACTCATCAAGGACGTGTATTTCTCCTACAAGCCCTTCATTCTGTACGCCTC	380	347	0.964599	0	Capsule Intestinal Profiling (Shalon et al. 2023)	GTGAAATGAACAAGGCGACAACGTATA	GLM_Capsule	False	False	TATACGTTGTCGCCTTGTTCATTTCAC	1.36414	0.162118	1	16	16	10.0	10.0
301267	301267	TATACGTTGTCGCCTTGTTCATTTCAC	TATACGTTGTCGCCTTGTTCATTTCACCCCACTCATCAAGGACATGTATTTCTCCTACAAGCCCTTCATTCTGTACGCTTC	356	326	0.965616	0	Capsule Intestinal Profiling (Shalon et al. 2023)	GTGAAATGAACAAGGCGACAACGTATA	GLM_Capsule	False	False	TATACGTTGTCGCCTTGTTCATTTCAC	1.36414	0.162118	1	16	16	10.0	10.0
301268	301268	TATACGTTGTCGCCTTGTTCATTTCAC	TATACGTTGTCGCCTTGTTCATTTCACCCCACTCATCAAGGACATGTATTTCTCCTACAAGCCCTTCATTCTGTACGCATC	128	109	0.943089	0	Capsule Intestinal Profiling (Shalon et al. 2023)	GTGAAATGAACAAGGCGACAACGTATA	GLM_Capsule	False	False	TATACGTTGTCGCCTTGTTCATTTCAC	1.36414	0.162118	1	16	16	10.0	10.0
301269	301269	TATACGTTGTCGCCTTGTTCATTTCAC	TATACGTTGTCGCCTTGTTCATTTCACCCCACTCATCAAGGACATGTATTTCTCCTACAAGCCCTTCATTCGGTACGCTTC	114	103	0.963964	0	Capsule Intestinal Profiling (Shalon et al. 2023)	GTGAAATGAACAAGGCGACAACGTATA	GLM_Capsule	False	False	TATACGTTGTCGCCTTGTTCATTTCAC	1.36414	0.162118	1	16	16	10.0	10.0
301270	301270	TATACGTTGTCGCCTTGTTCATTTCAC	TATACGTTGTCGCCTTGTTCATTTCACCCCACCCATCAAGGACATGTATTTCTCCTACAAGCCCTTCATTCTGTACGCCTC	108	100	0.964599	0	Capsule Intestinal Profiling (Shalon et al. 2023)	GTGAAATGAACAAGGCGACAACGTATA	GLM_Capsule	False	False	TATACGTTGTCGCCTTGTTCATTTCAC	1.36414	0.162118	1	16	16	10.0	10.0
301271	301271	TATACGTTGTCGCCTTGTTCATTTCAC	TATACGTTGTCGCCTTGTTCATTTCACACACTCATCAAGGACATTCTCTTACACACCTTTCTTTCTGTACGCTTCACGATA	87	86	1.0	0	Capsule Intestinal Profiling (Shalon et al. 2023)	GTGAAATGAACAAGGCGACAACGTATA	GLM_Capsule	False	False	TATACGTTGTCGCCTTGTTCATTTCAC	1.36414	0.162118	1	16	16	10.0	10.0
301272	301272	TATACGTTGTCGCCTTGTTCATTTCAC	TATACGTTGTCGCCTTGTTCATTTCACCCCACTCATCAAGGACATGTATTTCTTCTACAAGCCCTTCATTCTGTACGCCTC	82	77	0.964599	0	Capsule Intestinal Profiling (Shalon et al. 2023)	GTGAAATGAACAAGGCGACAACGTATA	GLM_Capsule	False	False	TATACGTTGTCGCCTTGTTCATTTCAC	1.36414	0.162118	1	16	16	10.0	10.0
301273	301273	TATACGTTGTCGCCTTGTTCATTTCAC	TATACGTTGTCGCCTTGTTCATTTCACCCCACCCATCAAGGACATGTATTTCTCCTACAAGCCCTTCATTCTGTATGCCTC	56	53	0.981818	0	Capsule Intestinal Profiling (Shalon et al. 2023)	GTGAAATGAACAAGGCGACAACGTATA	GLM_Capsule	False	False	TATACGTTGTCGCCTTGTTCATTTCAC	1.36414	0.162118	1	16	16	10.0	10.0
301274	301274	TATACGTTGTCGCCTTGTTCATTTCAC	TATACGTTGTCGCCTTGTTCATTTCACCCCACTCATCAAGGACATGTATTTCTCCTACACACTTTTCATTCTGTACGCTTC	48	45	0.040614	0	Capsule Intestinal Profiling (Shalon et al. 2023)	GTGAAATGAACAAGGCGACAACGTATA	GLM_Capsule	False	False	TATACGTTGTCGCCTTGTTCATTTCAC	1.36414	0.162118	1	16	16	10.0	10.0
301275	301275	TATACGTTGTCGCCTTGTTCATTTCAC	TATACGTTGTCGCCTTGTTCATTTCACACACTCATCAAGGACATGTATTTCTCCTACAAACCCTTCATTCTGTACGCCTCA	31	27	1.0	0	Capsule Intestinal Profiling (Shalon et al. 2023)	GTGAAATGAACAAGGCGACAACGTATA	GLM_Capsule	False	False	TATACGTTGTCGCCTTGTTCATTTCAC	1.36414	0.162118	1	16	16	10.0	10.0
301276	301276	TATACGTTGTCGCCTTGTTCATTTCAC	TATACGTTGTCGCCTTGTTCATTTCACACACTCATCAAGGATATTCTCCTATACACCTTTCATTCTGTACGCTTCACGATA	12	12	0.605195	0	Capsule Intestinal Profiling (Shalon et al. 2023)	GTGAAATGAACAAGGCGACAACGTATA	GLM_Capsule	False	False	TATACGTTGTCGCCTTGTTCATTTCAC	1.36414	0.162118	1	16	16	10.0	10.0
301277	301277	TATACGTTGTCGCCTTGTTCATTTCAC	TATACGTTGTCGCCTTGTTCATTTCACCCCACTCATCAAGGACATGTATTTCTCCTACAAGCCCTTCATTCTGTACGCCTCACGATAGTTAGCCATCAGAATCTTCTGAATGTCGGACTCGCGGTAGAGTATCTT	2977	2782	0.395341	1	Capsule Intestinal Profiling (Shalon et al. 2023)	GTGAAATGAACAAGGCGACAACGTATA	GLM_Capsule	False	False	TATACGTTGTCGCCTTGTTCATTTCAC	1.36414	0.162118	1	16	16	0.0	10.0
301278	301278	TATACGTTGTCGCCTTGTTCATTTCAC	TATACGTTGTCGCCTTGTTCATTTCACCCCACTCATCAAGGACATGTATTTCTCCTACAAGCCCTTCATTCTGTACGCCTCACGATAGTTAGCCATCAGAATCTTTTGAATGTCGGACTCGCGGTAGAGTATCTT	209	198	0.395341	1	Capsule Intestinal Profiling (Shalon et al. 2023)	GTGAAATGAACAAGGCGACAACGTATA	GLM_Capsule	False	False	TATACGTTGTCGCCTTGTTCATTTCAC	1.36414	0.162118	1	16	16	0.0	10.0
301279	301279	TATACGTTGTCGCCTTGTTCATTTCAC	TATACGTTGTCGCCTTGTTCATTTCACCCCACTCATCAAGGACATGTATTTCTCCTACAAGCCCTTCATTCTGTACGCCTCACGATAGTTAGCCATCAGAATCTTCTGAATGTCGGACTCGCGGTAGAGAATCTT	206	189	0.106278	1	Capsule Intestinal Profiling (Shalon et al. 2023)	GTGAAATGAACAAGGCGACAACGTATA	GLM_Capsule	False	False	TATACGTTGTCGCCTTGTTCATTTCAC	1.36414	0.162118	1	16	16	0.0	10.0
301280	301280	TATACGTTGTCGCCTTGTTCATTTCAC	TATACGTTGTCGCCTTGTTCATTTCACCCCACTCATCAAGGACATGTATTTCTCCTACAAGCCCTTCATTCTGTACGCCTCACAATAGTTAGCCATCAGAATCTTCTGAATGTCGGACTCGCGGTAGAGTATCTT	152	144	0.395341	1	Capsule Intestinal Profiling (Shalon et al. 2023)	GTGAAATGAACAAGGCGACAACGTATA	GLM_Capsule	False	False	TATACGTTGTCGCCTTGTTCATTTCAC	1.36414	0.162118	1	16	16	0.0	10.0
301281	301281	TATACGTTGTCGCCTTGTTCATTTCAC	TATACGTTGTCGCCTTGTTCATTTCACCCCACTCATCAAGGACATGTATTTCTCCTACAAGCCCTTCATTCTGTACGCCTCACGATAATTAGCCATCAGAATCTTCTGAATGTCGGACTCGCGGTAGAGTATCTT	150	140	0.395341	1	Capsule Intestinal Profiling (Shalon et al. 2023)	GTGAAATGAACAAGGCGACAACGTATA	GLM_Capsule	False	False	TATACGTTGTCGCCTTGTTCATTTCAC	1.36414	0.162118	1	16	16	0.0	10.0
301282	301282	TATACGTTGTCGCCTTGTTCATTTCAC	TATACGTTGTCGCCTTGTTCATTTCACACACTCATCAAGGACATTCTCCTACACACTTTTCATTCTGTACGCTTCACGATAGTTAGCCATCAGAATCTTCTGAATGTCGGACTCGCGGTAGAGTATCTTTCCGCC	1420	1337	0.173387	1	Capsule Intestinal Profiling (Shalon et al. 2023)	GTGAAATGAACAAGGCGACAACGTATA	GLM_Capsule	False	False	TATACGTTGTCGCCTTGTTCATTTCAC	1.36414	0.162118	1	16	16	0.0	10.0
301283	301283	TATACGTTGTCGCCTTGTTCATTTCAC	TATACGTTGTCGCCTTGTTCATTTCACACACTCATCAAGGACATTCTCCTACACACTTTTCATTCTGTACGCTTCACGATAGTTAGCCATCAGAATCTTCTGAATGTCGGACTCGCGGTAGAGAATCTTTCCGCC	166	150	0.087465	1	Capsule Intestinal Profiling (Shalon et al. 2023)	GTGAAATGAACAAGGCGACAACGTATA	GLM_Capsule	False	False	TATACGTTGTCGCCTTGTTCATTTCAC	1.36414	0.162118	1	16	16	0.0	10.0
301284	301284	TATACGTTGTCGCCTTGTTCATTTCAC	TATACGTTGTCGCCTTGTTCATTTCACACACTCATCAAGGACATTCTCCTACACACTTTTCATTCTGTACGCTTCACGATAGTTAGCTATCAGAATCTTCTGAATGTCGGACTCGCGGTAGAGTATCTTTCCGCC	68	64	0.173387	1	Capsule Intestinal Profiling (Shalon et al. 2023)	GTGAAATGAACAAGGCGACAACGTATA	GLM_Capsule	False	False	TATACGTTGTCGCCTTGTTCATTTCAC	1.36414	0.162118	1	16	16	0.0	10.0
301285	301285	TATACGTTGTCGCCTTGTTCATTTCAC	TATACGTTGTCGCCTTGTTCATTTCACCCCACTCATCAAGGACATGTATTTCTCCTACAAGCCCTTCATTCTGTACGCTTCACGATAGTTAGCCATCAGAATCTTCTGAATGTCGGACTCGCGGTAGAGTATCTT	287	271	0.033113	1	Capsule Intestinal Profiling (Shalon et al. 2023)	GTGAAATGAACAAGGCGACAACGTATA	GLM_Capsule	False	False	TATACGTTGTCGCCTTGTTCATTTCAC	1.36414	0.162118	1	16	16	0.0	10.0
301286	301286	TATACGTTGTCGCCTTGTTCATTTCAC	TATACGTTGTCGCCTTGTTCATTTCACCCCACTCATCAAGGACATGTATTTCTCCTACAAGCCCTTCATTCTGTACGCTTCACGATAGTTAGCCATCAGAATCTTCTGAATGTCGGACTCGCGGTAGAGAATCTT	76	72	0.040198	1	Capsule Intestinal Profiling (Shalon et al. 2023)	GTGAAATGAACAAGGCGACAACGTATA	GLM_Capsule	False	False	TATACGTTGTCGCCTTGTTCATTTCAC	1.36414	0.162118	1	16	16	0.0	10.0
301287	301287	TATACGTTGTCGCCTTGTTCATTTCAC	TATACGTTGTCGCCTTGTTCATTTCACCCCACTCATCAAGGACATGTATTTCTCCTACAAGCCCTTCATTCTGTACGCATCACGATAGTTAGCCATCAGAATCTTCTGAATGTCGGACTCGCGGTAGAGTATCTT	150	137	0.016675	1	Capsule Intestinal Profiling (Shalon et al. 2023)	GTGAAATGAACAAGGCGACAACGTATA	GLM_Capsule	False	False	TATACGTTGTCGCCTTGTTCATTTCAC	1.36414	0.162118	1	16	16	0.0	10.0
301288	301288	TATACGTTGTCGCCTTGTTCATTTCAC	TATACGTTGTCGCCTTGTTCATTTCACCCCACTCATCAAGGACATGTATTTCTCCTACAAGCCCTTCATTCGGTACGCTTCACGATAGTTAGCCATCAGAATCTTCAGAATGTCGGACTCGCGGTAGAGTATCTT	149	136	0.016793	1	Capsule Intestinal Profiling (Shalon et al. 2023)	GTGAAATGAACAAGGCGACAACGTATA	GLM_Capsule	False	False	TATACGTTGTCGCCTTGTTCATTTCAC	1.36414	0.162118	1	16	16	0.0	10.0
301289	301289	TATACGTTGTCGCCTTGTTCATTTCAC	TATACGTTGTCGCCTTGTTCATTTCACACACTCATCAAGGACATTCTCTTACACACCTTTCTTTCTGTACGCTTCACGATAGTTAGCCATCAGAATCTTCTGAATGTCGGACTCGCGGTAGAGTATCTTTCCGCC	102	99	0.011987	1	Capsule Intestinal Profiling (Shalon et al. 2023)	GTGAAATGAACAAGGCGACAACGTATA	GLM_Capsule	False	False	TATACGTTGTCGCCTTGTTCATTTCAC	1.36414	0.162118	1	16	16	0.0	10.0
301290	301290	TATACGTTGTCGCCTTGTTCATTTCAC	TATACGTTGTCGCCTTGTTCATTTCACCCCACCCATCAAGGACATGTATTTCTCCTACAAGCCCTTCATTCTGTATGCCTCACGATAGTTAGCCATCAGAATCTTCTGAATGTCGGACTCGCGGTAGAGTATCTT	53	51	0.006031	1	Capsule Intestinal Profiling (Shalon et al. 2023)	GTGAAATGAACAAGGCGACAACGTATA	GLM_Capsule	False	False	TATACGTTGTCGCCTTGTTCATTTCAC	1.36414	0.162118	1	16	16	0.0	10.0
301291	301291	TATACGTTGTCGCCTTGTTCATTTCAC	TATACGTTGTCGCCTTGTTCATTTCACACACTCATCAAGGACATGTATTTCTCCTACAAACCCTTCATTCTGTACGCCTCACGATAGTTAGCCATCAGAATCTTCTGAATGTCGGACTCACGGTAGAGTATCTTT	46	44	1.0	1	Capsule Intestinal Profiling (Shalon et al. 2023)	GTGAAATGAACAAGGCGACAACGTATA	GLM_Capsule	False	False	TATACGTTGTCGCCTTGTTCATTTCAC	1.36414	0.162118	1	16	16	0.0	10.0
301292	301292	TATACGTTGTCGCCTTGTTCATTTCAC	TATACGTTGTCGCCTTGTTCATTTCACCCCACTCATCAAGGACATGTATTTCTCCTACAAGCCCTTCATCCGGTACGCCTCACGATAGTTAGCCATCAGAATCTTCTGAATGTCGGACTCGCGGTAGAGAATCTT	28	24	0.013216	1	Capsule Intestinal Profiling (Shalon et al. 2023)	GTGAAATGAACAAGGCGACAACGTATA	GLM_Capsule	False	False	TATACGTTGTCGCCTTGTTCATTTCAC	1.36414	0.162118	1	16	16	0.0	10.0
301293	301293	TATACGTTGTCGCCTTGTTCATTTCAC	TATACGTTGTCGCCTTGTTCATTTCACACACTCATCAAGGACATGTATTTCTCCTACAAACCCTTCATTCTGTACGCCTCACGATAGTTAGCCATCAGAATCTTCTGAATGTCGGACTCACGGTAGAGTATCTTTCCGCCAAGCTGGATATACGGGATGACACCGTTGTTTCGGTAGTCCTGCAGGGTT	47	43	0.005766	2	Capsule Intestinal Profiling (Shalon et al. 2023)	GTGAAATGAACAAGGCGACAACGTATA	GLM_Capsule	False	False	TATACGTTGTCGCCTTGTTCATTTCAC	1.36414	0.162118	1	1	16	0.0	10.0
301294	301294	TATACTCAATGAAAATCAAAGAGCAAA	TATACTCAATGAAAATCAAAGAGCAAACTAGGAAACTAGCCGCAGGCTGTACTTGAGTACGGCAAGGCGACGTTGACGTGG	300	248	0.500763	0	Capsule Intestinal Profiling (Shalon et al. 2023)	TTTGCTCTTTGATTTTCATTGAGTATA	GLM, GLM_Capsule	True, True	False	TTTGCTCTTTGATTTTCATTGAGTATA	8.52677	0.376117	1	282	282	130.0	130.0
301295	301295	TATACTCAATGAAAATCAAAGAGCAAA	TATACTCAATGAAAATCAAAGAGCAAACTAGGAAGCTAGCCGCAGGCTGTACTTGAGTACGGCAAGGTGAAGCTGACGTGG	224	168	0.423345	0	Capsule Intestinal Profiling (Shalon et al. 2023)	TTTGCTCTTTGATTTTCATTGAGTATA	GLM, GLM_Capsule	True, True	False	TTTGCTCTTTGATTTTCATTGAGTATA	8.52677	0.376117	2	282	282	130.0	130.0
301296	301296	TATACTCAATGAAAATCAAAGAGCAAA	TATACTCAATGAAAATCAAAGAGCAAACTAGGAAACTAGCCGCAGGCTGTACTTGAGTACGGCAAGGCGACGTTGACGCGG	183	137	0.437811	0	Capsule Intestinal Profiling (Shalon et al. 2023)	TTTGCTCTTTGATTTTCATTGAGTATA	GLM, GLM_Capsule	True, True	False	TTTGCTCTTTGATTTTCATTGAGTATA	8.52677	0.376117	1	282	282	130.0	130.0
301297	301297	TATACTCAATGAAAATCAAAGAGCAAA	TATACTCAATGAAAATCAAAGAGCAAACTAGGAAGCTAGCCGCAAGCTGTACTTGAGTACGGTAAGGCGACGCTGACGTGG	177	127	0.318584	0	Capsule Intestinal Profiling (Shalon et al. 2023)	TTTGCTCTTTGATTTTCATTGAGTATA	GLM, GLM_Capsule	True, True	False	TTTGCTCTTTGATTTTCATTGAGTATA	8.52677	0.376117	1	282	282	130.0	130.0
301298	301298	TATACTCAATGAAAATCAAAGAGCAAA	TATACTCAATGAAAATCAAAGAGCAAACTAGGAAGCTAGCCGCAGGTTGCTCAAAGCACTGCTTTGAGGTTGTAGATAGAA	139	87	0.301521	0	Capsule Intestinal Profiling (Shalon et al. 2023)	TTTGCTCTTTGATTTTCATTGAGTATA	GLM, GLM_Capsule	True, True	False	TTTGCTCTTTGATTTTCATTGAGTATA	8.52677	0.376117	2	282	282	130.0	130.0
301299	301299	TATACTCAATGAAAATCAAAGAGCAAA	TATACTCAATGAAAATCAAAGAGCAAACTAGGAAGCTAGCCGCAGGCTGTACTTGAGTACGGTAAGGCGACGCTGACGTGG	134	103	0.318584	0	Capsule Intestinal Profiling (Shalon et al. 2023)	TTTGCTCTTTGATTTTCATTGAGTATA	GLM, GLM_Capsule	True, True	False	TTTGCTCTTTGATTTTCATTGAGTATA	8.52677	0.376117	1	282	282	130.0	130.0
301300	301300	TATACTCAATGAAAATCAAAGAGCAAA	TATACTCAATGAAAATCAAAGAGCAAACTAGGAAGCTAGCCGCAGGTTGCTCAAAGCACTGCTTTGAGGTTGTAGATAAGA	134	100	0.387634	0	Capsule Intestinal Profiling (Shalon et al. 2023)	TTTGCTCTTTGATTTTCATTGAGTATA	GLM, GLM_Capsule	True, True	False	TTTGCTCTTTGATTTTCATTGAGTATA	8.52677	0.376117	2	282	282	130.0	130.0
301301	301301	TATACTCAATGAAAATCAAAGAGCAAA	TATACTCAATGAAAATCAAAGAGCAAACTAGGAAGCTAGCCGCAGGCTGTACTTGAGTACGGCAAGGCGAAGCTGACGTGG	105	77	0.467846	0	Capsule Intestinal Profiling (Shalon et al. 2023)	TTTGCTCTTTGATTTTCATTGAGTATA	GLM, GLM_Capsule	True, True	False	TTTGCTCTTTGATTTTCATTGAGTATA	8.52677	0.376117	1	282	282	130.0	130.0
301302	301302	TATACTCAATGAAAATCAAAGAGCAAA	TATACTCAATGAAAATCAAAGAGCAAACTAGGAAACTAGCCGCAGGTTGCTCAAAGCACTGCTTTGAGGTTGTAGATAAGA	88	64	0.387634	0	Capsule Intestinal Profiling (Shalon et al. 2023)	TTTGCTCTTTGATTTTCATTGAGTATA	GLM, GLM_Capsule	True, True	False	TTTGCTCTTTGATTTTCATTGAGTATA	8.52677	0.376117	2	282	282	130.0	130.0
301303	301303	TATACTCAATGAAAATCAAAGAGCAAA	TATACTCAATGAAAATCAAAGAGCAAATTAGGAAGCTAGCCGTAGGTTGCTCAAAACACTGTTTTGAGGTTGTAGATAAGA	59	49	0.383973	0	Capsule Intestinal Profiling (Shalon et al. 2023)	TTTGCTCTTTGATTTTCATTGAGTATA	GLM, GLM_Capsule	True, True	False	TTTGCTCTTTGATTTTCATTGAGTATA	8.52677	0.376117	1	282	282	130.0	130.0
301304	301304	TATACTCAATGAAAATCAAAGAGCAAA	TATACTCAATGAAAATCAAAGAGCAAACTAGGAAGCTAGCCGTAGGCAGTACTTGAGTACGGCAAGGCGAAGCTGACGTGG	55	48	0.467846	0	Capsule Intestinal Profiling (Shalon et al. 2023)	TTTGCTCTTTGATTTTCATTGAGTATA	GLM, GLM_Capsule	True, True	False	TTTGCTCTTTGATTTTCATTGAGTATA	8.52677	0.376117	1	282	282	130.0	130.0
301305	301305	TATACTCAATGAAAATCAAAGAGCAAA	TATACTCAATGAAAATCAAAGAGCAAACTAGGAAACTAGCCGCAGGCTGTACTTGAGTACGGCAAGGTGACGTTGACGTGG	54	33	0.896552	0	Capsule Intestinal Profiling (Shalon et al. 2023)	TTTGCTCTTTGATTTTCATTGAGTATA	GLM, GLM_Capsule	True, True	False	TTTGCTCTTTGATTTTCATTGAGTATA	8.52677	0.376117	1	282	282	130.0	130.0
301306	301306	TATACTCAATGAAAATCAAAGAGCAAA	TATACTCAATGAAAATCAAAGAGCAAACTAGGAAACTAGCCGCAGGCTGTACTTGAGTACGGTAAGGCGACGTTGACGTGG	54	46	0.859649	0	Capsule Intestinal Profiling (Shalon et al. 2023)	TTTGCTCTTTGATTTTCATTGAGTATA	GLM, GLM_Capsule	True, True	False	TTTGCTCTTTGATTTTCATTGAGTATA	8.52677	0.376117	1	282	282	130.0	130.0
301307	301307	TATACTCAATGAAAATCAAAGAGCAAA	TATACTCAATGAAAATCAAAGAGCAAACTAGGAAGCTAGCCGCAGGCTGCTCAAAACACTGTTTTGAGGTTGTAGATAAGA	53	26	0.383973	0	Capsule Intestinal Profiling (Shalon et al. 2023)	TTTGCTCTTTGATTTTCATTGAGTATA	GLM, GLM_Capsule	True, True	False	TTTGCTCTTTGATTTTCATTGAGTATA	8.52677	0.376117	2	282	282	130.0	130.0
301308	301308	TATACTCAATGAAAATCAAAGAGCAAA	TATACTCAATGAAAATCAAAGAGCAAACTAGGAAGCGAGCCGCAGGCTGTACTTGAGTACGGCAAGACGAAGCTGACGTGG	46	35	0.646154	0	Capsule Intestinal Profiling (Shalon et al. 2023)	TTTGCTCTTTGATTTTCATTGAGTATA	GLM, GLM_Capsule	True, True	False	TTTGCTCTTTGATTTTCATTGAGTATA	8.52677	0.376117	1	282	282	130.0	130.0
301309	301309	TATACTCAATGAAAATCAAAGAGCAAA	TATACTCAATGAAAATCAAAGAGCAAACTAGGAAGCTAGCCGCAGGCTGTACTTGAGTACGGCAAGGCAACGCTGACGTGG	45	39	0.641026	0	Capsule Intestinal Profiling (Shalon et al. 2023)	TTTGCTCTTTGATTTTCATTGAGTATA	GLM, GLM_Capsule	True, True	False	TTTGCTCTTTGATTTTCATTGAGTATA	8.52677	0.376117	1	282	282	130.0	130.0
301310	301310	TATACTCAATGAAAATCAAAGAGCAAA	TATACTCAATGAAAATCAAAGAGCAAACTAGGAAACTAGCCGCAGGCTGTACTTGAGTACGGCAAGGCGACGTTGACGCAG	43	28	0.401515	0	Capsule Intestinal Profiling (Shalon et al. 2023)	TTTGCTCTTTGATTTTCATTGAGTATA	GLM, GLM_Capsule	True, True	False	TTTGCTCTTTGATTTTCATTGAGTATA	8.52677	0.376117	1	282	282	130.0	130.0
301311	301311	TATACTCAATGAAAATCAAAGAGCAAA	TATACTCAATGAAAATCAAAGAGCAAACTAGGAAACTAGCCGCAGGTTGCTCAAAACACTGTTTTGAGGTTGCAGATAGAA	43	34	0.115385	0	Capsule Intestinal Profiling (Shalon et al. 2023)	TTTGCTCTTTGATTTTCATTGAGTATA	GLM, GLM_Capsule	True, True	False	TTTGCTCTTTGATTTTCATTGAGTATA	8.52677	0.376117	1	282	282	130.0	130.0
301312	301312	TATACTCAATGAAAATCAAAGAGCAAA	TATACTCAATGAAAATCAAAGAGCAAACTAGGAAACTAGCCACAGGCTGTACTTGAGTACGGCAAGGCGACGTTGACGTGG	42	35	0.500763	0	Capsule Intestinal Profiling (Shalon et al. 2023)	TTTGCTCTTTGATTTTCATTGAGTATA	GLM, GLM_Capsule	True, True	False	TTTGCTCTTTGATTTTCATTGAGTATA	8.52677	0.376117	1	282	282	130.0	130.0
301313	301313	TATACTCAATGAAAATCAAAGAGCAAA	TATACTCAATGAAAATCAAAGAGCAAACTAGGAAGCTAGCCGCAGGTTGCTCAAAACACTGTTTTGAGGTTGCAGATGGAA	42	31	0.233766	0	Capsule Intestinal Profiling (Shalon et al. 2023)	TTTGCTCTTTGATTTTCATTGAGTATA	GLM, GLM_Capsule	True, True	False	TTTGCTCTTTGATTTTCATTGAGTATA	8.52677	0.376117	1	282	282	130.0	130.0
301314	301314	TATACTCAATGAAAATCAAAGAGCAAA	TATACTCAATGAAAATCAAAGAGCAAACTAGGAAGCGAGCCGCAGGCTGTACTTGAGTACGGCAAGGCGAAGCTGACGTGG	41	36	0.467846	0	Capsule Intestinal Profiling (Shalon et al. 2023)	TTTGCTCTTTGATTTTCATTGAGTATA	GLM, GLM_Capsule	True, True	False	TTTGCTCTTTGATTTTCATTGAGTATA	8.52677	0.376117	1	282	282	130.0	130.0
301315	301315	TATACTCAATGAAAATCAAAGAGCAAA	TATACTCAATGAAAATCAAAGAGCAAACTAGGAAGCTAGCCGCAGGTTGCTCAAAACAGTGTTTTGAGGTTGTGGATAGAA	41	16	0.368421	0	Capsule Intestinal Profiling (Shalon et al. 2023)	TTTGCTCTTTGATTTTCATTGAGTATA	GLM, GLM_Capsule	True, True	False	TTTGCTCTTTGATTTTCATTGAGTATA	8.52677	0.376117	1	282	282	130.0	130.0
301316	301316	TATACTCAATGAAAATCAAAGAGCAAA	TATACTCAATGAAAATCAAAGAGCAAACTAGGAAACTAGCCGCAGGTTGCTCAAAGCACTGCTTTGAGGTTGTAGATAGAA	40	19	0.301521	0	Capsule Intestinal Profiling (Shalon et al. 2023)	TTTGCTCTTTGATTTTCATTGAGTATA	GLM, GLM_Capsule	True, True	False	TTTGCTCTTTGATTTTCATTGAGTATA	8.52677	0.376117	2	282	282	130.0	130.0
301317	301317	TATACTCAATGAAAATCAAAGAGCAAA	TATACTCAATGAAAATCAAAGAGCAAACTAGAAAGCTAGCTGCAGGTTGCTCAAAACAGTGTTTTGAGGTTGCAGATGGAA	39	33	0.336493	0	Capsule Intestinal Profiling (Shalon et al. 2023)	TTTGCTCTTTGATTTTCATTGAGTATA	GLM, GLM_Capsule	True, True	False	TTTGCTCTTTGATTTTCATTGAGTATA	8.52677	0.376117	1	282	282	130.0	130.0
301318	301318	TATACTCAATGAAAATCAAAGAGCAAA	TATACTCAATGAAAATCAAAGAGCAAACTAGGAAGCTAGCCGCAGGTTGCTCAAAACACTGTTTTGAGGTTGTAGATAAGA	39	33	0.383973	0	Capsule Intestinal Profiling (Shalon et al. 2023)	TTTGCTCTTTGATTTTCATTGAGTATA	GLM, GLM_Capsule	True, True	False	TTTGCTCTTTGATTTTCATTGAGTATA	8.52677	0.376117	2	282	282	130.0	130.0
301319	301319	TATACTCAATGAAAATCAAAGAGCAAA	TATACTCAATGAAAATCAAAGAGCAAACTAGGAAGCTAGCCGAAGGCTGTACTCAAGTACGGCAAGGCGAAGCTGACGTGG	38	31	0.85	0	Capsule Intestinal Profiling (Shalon et al. 2023)	TTTGCTCTTTGATTTTCATTGAGTATA	GLM, GLM_Capsule	True, True	False	TTTGCTCTTTGATTTTCATTGAGTATA	8.52677	0.376117	1	282	282	130.0	130.0
301320	301320	TATACTCAATGAAAATCAAAGAGCAAA	TATACTCAATGAAAATCAAAGAGCAAACTAGGAAGCTAGCCACAGGCTGTACTTGAGTACGGCAAGGCGAAGCTGACGTGG	37	36	0.467846	0	Capsule Intestinal Profiling (Shalon et al. 2023)	TTTGCTCTTTGATTTTCATTGAGTATA	GLM, GLM_Capsule	True, True	False	TTTGCTCTTTGATTTTCATTGAGTATA	8.52677	0.376117	1	282	282	130.0	130.0
301321	301321	TATACTCAATGAAAATCAAAGAGCAAA	TATACTCAATGAAAATCAAAGAGCAAACTAGGAAACTAGCCGCAGGCTGTACTTGAGTACGGCAAGGCGACGTTGACGAGG	36	22	0.837209	0	Capsule Intestinal Profiling (Shalon et al. 2023)	TTTGCTCTTTGATTTTCATTGAGTATA	GLM, GLM_Capsule	True, True	False	TTTGCTCTTTGATTTTCATTGAGTATA	8.52677	0.376117	1	282	282	130.0	130.0
301322	301322	TATACTCAATGAAAATCAAAGAGCAAA	TATACTCAATGAAAATCAAAGAGCAAACTAGGAAGCTAGCCGTAGGCTGTACTTGAGTACGGCAAGGCGAAGCTGACGTGG	36	33	0.467846	0	Capsule Intestinal Profiling (Shalon et al. 2023)	TTTGCTCTTTGATTTTCATTGAGTATA	GLM, GLM_Capsule	True, True	False	TTTGCTCTTTGATTTTCATTGAGTATA	8.52677	0.376117	1	282	282	130.0	130.0
301323	301323	TATACTCAATGAAAATCAAAGAGCAAA	TATACTCAATGAAAATCAAAGAGCAAACTAGGAAACTAGCGACAGACAGTATTTGAGGATGGCAAGGTGAAGCTGACGTGG	35	31	1.0	0	Capsule Intestinal Profiling (Shalon et al. 2023)	TTTGCTCTTTGATTTTCATTGAGTATA	GLM, GLM_Capsule	True, True	False	TTTGCTCTTTGATTTTCATTGAGTATA	8.52677	0.376117	1	282	282	130.0	130.0
301324	301324	TATACTCAATGAAAATCAAAGAGCAAA	TATACTCAATGAAAATCAAAGAGCAAACTAGGAAGCTAGCCGCAGGCTGCTCAAAACAGTGTTTTGAGGTTGTGGATAGAA	35	23	0.368421	0	Capsule Intestinal Profiling (Shalon et al. 2023)	TTTGCTCTTTGATTTTCATTGAGTATA	GLM, GLM_Capsule	True, True	False	TTTGCTCTTTGATTTTCATTGAGTATA	8.52677	0.376117	2	282	282	130.0	130.0
301325	301325	TATACTCAATGAAAATCAAAGAGCAAA	TATACTCAATGAAAATCAAAGAGCAAACTAGGAAGCTAGCCGCAGGTTGCTCAAAGCACAGCTTTGAGGTTGCAGATAAAG	34	19	0.261905	0	Capsule Intestinal Profiling (Shalon et al. 2023)	TTTGCTCTTTGATTTTCATTGAGTATA	GLM, GLM_Capsule	True, True	False	TTTGCTCTTTGATTTTCATTGAGTATA	8.52677	0.376117	1	282	282	130.0	130.0
301326	301326	TATACTCAATGAAAATCAAAGAGCAAA	TATACTCAATGAAAATCAAAGAGCAAACTAAGAAGCTAGCCACAGGTTGCTCAAAACACTGTTTTGAGGTTGCAGATGGAA	32	30	0.233766	0	Capsule Intestinal Profiling (Shalon et al. 2023)	TTTGCTCTTTGATTTTCATTGAGTATA	GLM, GLM_Capsule	True, True	False	TTTGCTCTTTGATTTTCATTGAGTATA	8.52677	0.376117	1	282	282	130.0	130.0
301327	301327	TATACTCAATGAAAATCAAAGAGCAAA	TATACTCAATGAAAATCAAAGAGCAAACTAGGAAACTAGCCGCAGGTTGCTCAAAGCACTGCTTTGAGGTTGCAGATAAGA	32	25	0.930233	0	Capsule Intestinal Profiling (Shalon et al. 2023)	TTTGCTCTTTGATTTTCATTGAGTATA	GLM, GLM_Capsule	True, True	False	TTTGCTCTTTGATTTTCATTGAGTATA	8.52677	0.376117	1	282	282	130.0	130.0
301328	301328	TATACTCAATGAAAATCAAAGAGCAAA	TATACTCAATGAAAATCAAAGAGCAAACTAGGAAGCTAGCCGCAGGCTGTACTTGAGTACGGCAAGGCGACGCTGACGTAG	32	29	0.820513	0	Capsule Intestinal Profiling (Shalon et al. 2023)	TTTGCTCTTTGATTTTCATTGAGTATA	GLM, GLM_Capsule	True, True	False	TTTGCTCTTTGATTTTCATTGAGTATA	8.52677	0.376117	1	282	282	130.0	130.0
301329	301329	TATACTCAATGAAAATCAAAGAGCAAA	TATACTCAATGAAAATCAAAGAGCAAACTAGGAAGCTAGCCGCAGGCTGTACTTGAGTACGGTAAGGCGAAGCTGACGTGG	32	25	0.568966	0	Capsule Intestinal Profiling (Shalon et al. 2023)	TTTGCTCTTTGATTTTCATTGAGTATA	GLM, GLM_Capsule	True, True	False	TTTGCTCTTTGATTTTCATTGAGTATA	8.52677	0.376117	1	282	282	130.0	130.0
301330	301330	TATACTCAATGAAAATCAAAGAGCAAA	TATACTCAATGAAAATCAAAGAGCAAACTAGGAAGCTAGCCGCAGGCTGTACTTGAGTACGGCAAGGCGACGCTGACGTGG	31	16	0.6875	0	Capsule Intestinal Profiling (Shalon et al. 2023)	TTTGCTCTTTGATTTTCATTGAGTATA	GLM, GLM_Capsule	True, True	False	TTTGCTCTTTGATTTTCATTGAGTATA	8.52677	0.376117	1	282	282	130.0	130.0
301331	301331	TATACTCAATGAAAATCAAAGAGCAAA	TATACTCAATGAAAATCAAAGAGCAAACTAGGAAGCTAGCCGCAGGTTGCTCAAAACACTGTTTTGAGGTTGTGGATAGAA	31	15	0.08615	0	Capsule Intestinal Profiling (Shalon et al. 2023)	TTTGCTCTTTGATTTTCATTGAGTATA	GLM, GLM_Capsule	True, True	False	TTTGCTCTTTGATTTTCATTGAGTATA	8.52677	0.376117	2	282	282	130.0	130.0
301332	301332	TATACTCAATGAAAATCAAAGAGCAAA	TATACTCAATGAAAATCAAAGAGCAAACTAGGAAGCTAGCCGCAGGTTGCTCAAAACAGTGTTTTGAGGTTGCAGATGGAA	31	8	0.336493	0	Capsule Intestinal Profiling (Shalon et al. 2023)	TTTGCTCTTTGATTTTCATTGAGTATA	GLM, GLM_Capsule	True, True	False	TTTGCTCTTTGATTTTCATTGAGTATA	8.52677	0.376117	1	282	282	130.0	130.0
301333	301333	TATACTCAATGAAAATCAAAGAGCAAA	TATACTCAATGAAAATCAAAGAGCAAATTAGGAAGCTAGCCGCAAGCTGTACTTGAGTACGGTAAGGCGACGCTGACGTGG	31	26	0.318584	0	Capsule Intestinal Profiling (Shalon et al. 2023)	TTTGCTCTTTGATTTTCATTGAGTATA	GLM, GLM_Capsule	True, True	False	TTTGCTCTTTGATTTTCATTGAGTATA	8.52677	0.376117	1	282	282	130.0	130.0
301334	301334	TATACTCAATGAAAATCAAAGAGCAAA	TATACTCAATGAAAATCAAAGAGCAAACTAGGAAACTAGCCGCAGGCTGTACTTGAGTACGACAAGGCGACGTTGACGTGG	30	24	0.736842	0	Capsule Intestinal Profiling (Shalon et al. 2023)	TTTGCTCTTTGATTTTCATTGAGTATA	GLM, GLM_Capsule	True, True	False	TTTGCTCTTTGATTTTCATTGAGTATA	8.52677	0.376117	1	282	282	130.0	130.0
301335	301335	TATACTCAATGAAAATCAAAGAGCAAA	TATACTCAATGAAAATCAAAGAGCAAACTAGGAAGCTAGCCACAGGCTGCTCAAAGCACTGCTTTGAGGTTGCAGATAGAA	30	28	0.467391	0	Capsule Intestinal Profiling (Shalon et al. 2023)	TTTGCTCTTTGATTTTCATTGAGTATA	GLM, GLM_Capsule	True, True	False	TTTGCTCTTTGATTTTCATTGAGTATA	8.52677	0.376117	1	282	282	130.0	130.0
301336	301336	TATACTCAATGAAAATCAAAGAGCAAA	TATACTCAATGAAAATCAAAGAGCAAACTAGGAAGCTAGCCGCAGGCTGCTCAAAACACTGTTTTGAGGTTGCAGATGGAA	30	16	0.233766	0	Capsule Intestinal Profiling (Shalon et al. 2023)	TTTGCTCTTTGATTTTCATTGAGTATA	GLM, GLM_Capsule	True, True	False	TTTGCTCTTTGATTTTCATTGAGTATA	8.52677	0.376117	1	282	282	130.0	130.0
301337	301337	TATACTCAATGAAAATCAAAGAGCAAA	TATACTCAATGAAAATCAAAGAGCAAATTAGGAAGCTAGCCGCAGGCTGTACTTGAGTACGGCAAGGCAAAGCTGACGTGA	30	27	0.789474	0	Capsule Intestinal Profiling (Shalon et al. 2023)	TTTGCTCTTTGATTTTCATTGAGTATA	GLM, GLM_Capsule	True, True	False	TTTGCTCTTTGATTTTCATTGAGTATA	8.52677	0.376117	1	282	282	130.0	130.0
301338	301338	TATACTCAATGAAAATCAAAGAGCAAA	TATACTCAATGAAAATCAAAGAGCAAACTAGGAAACTAGCCGCAGGTTGCTCAAAACACTGTTTTGAGGTTGTAGATGGAA	29	25	0.3625	0	Capsule Intestinal Profiling (Shalon et al. 2023)	TTTGCTCTTTGATTTTCATTGAGTATA	GLM, GLM_Capsule	True, True	False	TTTGCTCTTTGATTTTCATTGAGTATA	8.52677	0.376117	2	282	282	130.0	130.0
301339	301339	TATACTCAATGAAAATCAAAGAGCAAA	TATACTCAATGAAAATCAAAGAGCAAACTAGGAAGCTAGCCGCAGATTGCTCAAAACACTGTTTTGAGGTTGTAGATGGAA	29	27	0.3625	0	Capsule Intestinal Profiling (Shalon et al. 2023)	TTTGCTCTTTGATTTTCATTGAGTATA	GLM, GLM_Capsule	True, True	False	TTTGCTCTTTGATTTTCATTGAGTATA	8.52677	0.376117	1	282	282	130.0	130.0
301340	301340	TATACTCAATGAAAATCAAAGAGCAAA	TATACTCAATGAAAATCAAAGAGCAAACTAGGAAACTAGCCGCAGGCTGCTCAAAGCACTGCTTTGAGGTTGCAGATAAAA	28	19	0.829787	0	Capsule Intestinal Profiling (Shalon et al. 2023)	TTTGCTCTTTGATTTTCATTGAGTATA	GLM, GLM_Capsule	True, True	False	TTTGCTCTTTGATTTTCATTGAGTATA	8.52677	0.376117	1	282	282	130.0	130.0
301341	301341	TATACTCAATGAAAATCAAAGAGCAAA	TATACTCAATGAAAATCAAAGAGCAAACTAGGAAGCTAGCCGCAGGCTGCTCAAAGCACTGCTTTGAGGTTGTAGATAGAA	28	16	0.301521	0	Capsule Intestinal Profiling (Shalon et al. 2023)	TTTGCTCTTTGATTTTCATTGAGTATA	GLM, GLM_Capsule	True, True	False	TTTGCTCTTTGATTTTCATTGAGTATA	8.52677	0.376117	2	282	282	130.0	130.0
301342	301342	TATACTCAATGAAAATCAAAGAGCAAA	TATACTCAATGAAAATCAAAGAGCAAACTAGGAAACTAGCCGCAGGTTGCTCAAAGCACTGCTTTGAGGTTGTGGATAGAA	27	25	0.362162	0	Capsule Intestinal Profiling (Shalon et al. 2023)	TTTGCTCTTTGATTTTCATTGAGTATA	GLM, GLM_Capsule	True, True	False	TTTGCTCTTTGATTTTCATTGAGTATA	8.52677	0.376117	1	282	282	130.0	130.0
301343	301343	TATACTCAATGAAAATCAAAGAGCAAA	TATACTCAATGAAAATCAAAGAGCAAACTAGGAAGCGAGCCACAGGTTGCTCAAAGCACTGCTTTGAGGTTGTAGATAAGA	27	19	0.387634	0	Capsule Intestinal Profiling (Shalon et al. 2023)	TTTGCTCTTTGATTTTCATTGAGTATA	GLM, GLM_Capsule	True, True	False	TTTGCTCTTTGATTTTCATTGAGTATA	8.52677	0.376117	1	282	282	130.0	130.0
301344	301344	TATACTCAATGAAAATCAAAGAGCAAA	TATACTCAATGAAAATCAAAGAGCAAACTAGGAAACTAACCGCAGGTTGCTCAAAGCACTGCTTTGAGGTTGCAGATGAGA	26	16	0.514286	0	Capsule Intestinal Profiling (Shalon et al. 2023)	TTTGCTCTTTGATTTTCATTGAGTATA	GLM, GLM_Capsule	True, True	False	TTTGCTCTTTGATTTTCATTGAGTATA	8.52677	0.376117	1	282	282	130.0	130.0
301345	301345	TATACTCAATGAAAATCAAAGAGCAAA	TATACTCAATGAAAATCAAAGAGCAAACTAGGAAACTAGCCGCAGGCTGCTCAAAGCACTGCTTTGAGGTTGCAGATAGAA	26	18	0.467391	0	Capsule Intestinal Profiling (Shalon et al. 2023)	TTTGCTCTTTGATTTTCATTGAGTATA	GLM, GLM_Capsule	True, True	False	TTTGCTCTTTGATTTTCATTGAGTATA	8.52677	0.376117	1	282	282	130.0	130.0
301346	301346	TATACTCAATGAAAATCAAAGAGCAAA	TATACTCAATGAAAATCAAAGAGCAAACTAGGAAACTAGCCGCAGGCTGTACTTGAGTACGGCAAGGCGACGTTGACGTAG	25	15	0.821429	0	Capsule Intestinal Profiling (Shalon et al. 2023)	TTTGCTCTTTGATTTTCATTGAGTATA	GLM, GLM_Capsule	True, True	False	TTTGCTCTTTGATTTTCATTGAGTATA	8.52677	0.376117	1	282	282	130.0	130.0
301347	301347	TATACTCAATGAAAATCAAAGAGCAAA	TATACTCAATGAAAATCAAAGAGCAAACTAGGAAGCTAGCCGCAAGTTGCTCAAAACACTGTTTTGAGGTTGTGGATAGAA	25	22	0.08615	0	Capsule Intestinal Profiling (Shalon et al. 2023)	TTTGCTCTTTGATTTTCATTGAGTATA	GLM, GLM_Capsule	True, True	False	TTTGCTCTTTGATTTTCATTGAGTATA	8.52677	0.376117	1	282	282	130.0	130.0
301348	301348	TATACTCAATGAAAATCAAAGAGCAAA	TATACTCAATGAAAATCAAAGAGCAAACTAGGAATCTAGCCTCAGGCAGCTCAAGACACTGTTTTGAGGTTGTAGATATAG	25	25	0.871795	0	Capsule Intestinal Profiling (Shalon et al. 2023)	TTTGCTCTTTGATTTTCATTGAGTATA	GLM, GLM_Capsule	True, True	False	TTTGCTCTTTGATTTTCATTGAGTATA	8.52677	0.376117	1	282	282	130.0	130.0
301349	301349	TATACTCAATGAAAATCAAAGAGCAAA	TATACTCAATGAAAATCAAAGAGCAAACTAAGAAGCTAGACGTAGGTTGCTCAAAGCACAGCTTTGAGGTTGCAGATAAAG	24	20	0.261905	0	Capsule Intestinal Profiling (Shalon et al. 2023)	TTTGCTCTTTGATTTTCATTGAGTATA	GLM, GLM_Capsule	True, True	False	TTTGCTCTTTGATTTTCATTGAGTATA	8.52677	0.376117	1	282	282	130.0	130.0
301350	301350	TATACTCAATGAAAATCAAAGAGCAAA	TATACTCAATGAAAATCAAAGAGCAAACTAGAAAACTAGCCGCAGGTTGCTCAAAGCACTGCTTTGAGGTTGTAGATAAGA	24	13	0.387634	0	Capsule Intestinal Profiling (Shalon et al. 2023)	TTTGCTCTTTGATTTTCATTGAGTATA	GLM, GLM_Capsule	True, True	False	TTTGCTCTTTGATTTTCATTGAGTATA	8.52677	0.376117	1	282	282	130.0	130.0
301351	301351	TATACTCAATGAAAATCAAAGAGCAAA	TATACTCAATGAAAATCAAAGAGCAAACTAGGAAACTAGCCGCAGGCTGTACTTAAGTACGGCAAGACGACGTTGACGTGG	24	22	1.0	0	Capsule Intestinal Profiling (Shalon et al. 2023)	TTTGCTCTTTGATTTTCATTGAGTATA	GLM, GLM_Capsule	True, True	False	TTTGCTCTTTGATTTTCATTGAGTATA	8.52677	0.376117	1	282	282	130.0	130.0
301352	301352	TATACTCAATGAAAATCAAAGAGCAAA	TATACTCAATGAAAATCAAAGAGCAAACTAGGAAACTAGCCGCAGGTTGCTCAAAACACTGTTTTGAGGTTGTAGATAAGA	24	19	0.383973	0	Capsule Intestinal Profiling (Shalon et al. 2023)	TTTGCTCTTTGATTTTCATTGAGTATA	GLM, GLM_Capsule	True, True	False	TTTGCTCTTTGATTTTCATTGAGTATA	8.52677	0.376117	2	282	282	130.0	130.0
301353	301353	TATACTCAATGAAAATCAAAGAGCAAA	TATACTCAATGAAAATCAAAGAGCAAACTAGGAAGCTAGCCGCAGGCTGCTCAAAGCACTGCTTTGAGGTTGTAGATGAAA	24	18	0.210059	0	Capsule Intestinal Profiling (Shalon et al. 2023)	TTTGCTCTTTGATTTTCATTGAGTATA	GLM, GLM_Capsule	True, True	False	TTTGCTCTTTGATTTTCATTGAGTATA	8.52677	0.376117	2	282	282	130.0	130.0
301354	301354	TATACTCAATGAAAATCAAAGAGCAAA	TATACTCAATGAAAATCAAAGAGCAAACTAGGAAGCTAGCCGCAGGCTGCTCAAAGCACTGCTTTGTGGTTGTGGATAGAA	24	24	0.888889	0	Capsule Intestinal Profiling (Shalon et al. 2023)	TTTGCTCTTTGATTTTCATTGAGTATA	GLM, GLM_Capsule	True, True	False	TTTGCTCTTTGATTTTCATTGAGTATA	8.52677	0.376117	1	282	282	130.0	130.0
301355	301355	TATACTCAATGAAAATCAAAGAGCAAA	TATACTCAATGAAAATCAAAGAGCAAACTAGGGAACTAGCCGCAGGTTGCTCAAAACACTGTTTTGAGGTTGCAGATAAGA	24	22	0.962963	0	Capsule Intestinal Profiling (Shalon et al. 2023)	TTTGCTCTTTGATTTTCATTGAGTATA	GLM, GLM_Capsule	True, True	False	TTTGCTCTTTGATTTTCATTGAGTATA	8.52677	0.376117	1	282	282	130.0	130.0
301356	301356	TATACTCAATGAAAATCAAAGAGCAAA	TATACTCAATGAAAATCAAAGAGCAAACTAGGAAACTAGCCACAGGCTGCTCAAAACACTGTTTTGAGGTTGTAGATAAGA	23	17	0.383973	0	Capsule Intestinal Profiling (Shalon et al. 2023)	TTTGCTCTTTGATTTTCATTGAGTATA	GLM, GLM_Capsule	True, True	False	TTTGCTCTTTGATTTTCATTGAGTATA	8.52677	0.376117	1	282	282	130.0	130.0
301357	301357	TATACTCAATGAAAATCAAAGAGCAAA	TATACTCAATGAAAATCAAAGAGCAAACTAGGAAGCTAGCCGCAGGCTGTACTTGAGTACGGCAAGGCGAAACTGACGTGG	23	13	1.0	0	Capsule Intestinal Profiling (Shalon et al. 2023)	TTTGCTCTTTGATTTTCATTGAGTATA	GLM, GLM_Capsule	True, True	False	TTTGCTCTTTGATTTTCATTGAGTATA	8.52677	0.376117	1	282	282	130.0	130.0
301358	301358	TATACTCAATGAAAATCAAAGAGCAAA	TATACTCAATGAAAATCAAAGAGCAAACTAGGAAGCGAGCCGCAGGTTGCTCAAAGCACTGCTTTGAGGTTGTAGATAAGA	22	18	0.387634	0	Capsule Intestinal Profiling (Shalon et al. 2023)	TTTGCTCTTTGATTTTCATTGAGTATA	GLM, GLM_Capsule	True, True	False	TTTGCTCTTTGATTTTCATTGAGTATA	8.52677	0.376117	1	282	282	130.0	130.0
301359	301359	TATACTCAATGAAAATCAAAGAGCAAA	TATACTCAATGAAAATCAAAGAGCAAACTAGGAAGCTAGCCGCAGGCTGTACTTGAGTACGGTAAGGTAACGCTGACGTGG	22	22	0.956522	0	Capsule Intestinal Profiling (Shalon et al. 2023)	TTTGCTCTTTGATTTTCATTGAGTATA	GLM, GLM_Capsule	True, True	False	TTTGCTCTTTGATTTTCATTGAGTATA	8.52677	0.376117	1	282	282	130.0	130.0
301360	301360	TATACTCAATGAAAATCAAAGAGCAAA	TATACTCAATGAAAATCAAAGAGCAAACTAGGAAGCTAGCCGCAGGTTGCTCAAAATACTGTTTTGAGGTTGCAGATGGAA	22	18	0.270588	0	Capsule Intestinal Profiling (Shalon et al. 2023)	TTTGCTCTTTGATTTTCATTGAGTATA	GLM, GLM_Capsule	True, True	False	TTTGCTCTTTGATTTTCATTGAGTATA	8.52677	0.376117	1	282	282	130.0	130.0
301361	301361	TATACTCAATGAAAATCAAAGAGCAAA	TATACTCAATGAAAATCAAAGAGCAAACTAGGAAGCTAGCCGCAGGTTGCTCAAAGCACTGCTTTGAGGTTGTAGATGAAA	22	9	0.210059	0	Capsule Intestinal Profiling (Shalon et al. 2023)	TTTGCTCTTTGATTTTCATTGAGTATA	GLM, GLM_Capsule	True, True	False	TTTGCTCTTTGATTTTCATTGAGTATA	8.52677	0.376117	1	282	282	130.0	130.0
301362	301362	TATACTCAATGAAAATCAAAGAGCAAA	TATACTCAATGAAAATCAAAGAGCAAACTAGGAAGCTAGCCGCAGGTTGCTCAAAGCACTGCTTTGAGGTTGTGGATAGAA	22	8	0.362162	0	Capsule Intestinal Profiling (Shalon et al. 2023)	TTTGCTCTTTGATTTTCATTGAGTATA	GLM, GLM_Capsule	True, True	False	TTTGCTCTTTGATTTTCATTGAGTATA	8.52677	0.376117	1	282	282	130.0	130.0
301363	301363	TATACTCAATGAAAATCAAAGAGCAAA	TATACTCAATGAAAATCAAAGAGCAAACTAGGAAACTAGCCAAAGGCTGTACTTGAGTACGGCAAGGCGACGTTGACGCGG	21	17	0.437811	0	Capsule Intestinal Profiling (Shalon et al. 2023)	TTTGCTCTTTGATTTTCATTGAGTATA	GLM, GLM_Capsule	True, True	False	TTTGCTCTTTGATTTTCATTGAGTATA	8.52677	0.376117	1	282	282	130.0	130.0
301364	301364	TATACTCAATGAAAATCAAAGAGCAAA	TATACTCAATGAAAATCAAAGAGCAAACTAGGAAACTAGCCGCAGGCTGTACCTAAGTACGGCAAGGCGACGTTGACGTAG	21	21	1.0	0	Capsule Intestinal Profiling (Shalon et al. 2023)	TTTGCTCTTTGATTTTCATTGAGTATA	GLM, GLM_Capsule	True, True	False	TTTGCTCTTTGATTTTCATTGAGTATA	8.52677	0.376117	1	282	282	130.0	130.0
301365	301365	TATACTCAATGAAAATCAAAGAGCAAA	TATACTCAATGAAAATCAAAGAGCAAACTAGGAAGCTAGCCGCAGGTTGCTCAAAGCACTGCTTTGAGGTTGCAGATAGAA	21	8	0.467391	0	Capsule Intestinal Profiling (Shalon et al. 2023)	TTTGCTCTTTGATTTTCATTGAGTATA	GLM, GLM_Capsule	True, True	False	TTTGCTCTTTGATTTTCATTGAGTATA	8.52677	0.376117	1	282	282	130.0	130.0
301366	301366	TATACTCAATGAAAATCAAAGAGCAAA	TATACTCAATGAAAATCAAAGAGCAAACTAGGAAGCTAGCCGTAGGCTGTACTTGAGTACGGCAAGGTGAAGCTGACGTGG	21	18	0.423345	0	Capsule Intestinal Profiling (Shalon et al. 2023)	TTTGCTCTTTGATTTTCATTGAGTATA	GLM, GLM_Capsule	True, True	False	TTTGCTCTTTGATTTTCATTGAGTATA	8.52677	0.376117	1	282	282	130.0	130.0
301367	301367	TATACTCAATGAAAATCAAAGAGCAAA	TATACTCAATGAAAATCAAAGAGCAAACTAGAAAACTAGCCGCAGGTTGCTCAAAACAGTGTTTTGAGGTTGTGGATAGAA	20	17	0.368421	0	Capsule Intestinal Profiling (Shalon et al. 2023)	TTTGCTCTTTGATTTTCATTGAGTATA	GLM, GLM_Capsule	True, True	False	TTTGCTCTTTGATTTTCATTGAGTATA	8.52677	0.376117	1	282	282	130.0	130.0
301368	301368	TATACTCAATGAAAATCAAAGAGCAAA	TATACTCAATGAAAATCAAAGAGCAAACTAGGAAACTAGCCGTAGGTTGCTCAAAGCACTGCTTTGAGGTTGTAGATAAGA	20	17	0.387634	0	Capsule Intestinal Profiling (Shalon et al. 2023)	TTTGCTCTTTGATTTTCATTGAGTATA	GLM, GLM_Capsule	True, True	False	TTTGCTCTTTGATTTTCATTGAGTATA	8.52677	0.376117	1	282	282	130.0	130.0
301369	301369	TATACTCAATGAAAATCAAAGAGCAAA	TATACTCAATGAAAATCAAAGAGCAAACTAGGAAGCTAGACGCAGGCTGTACTTGAGTACGGCAAGGTGAAGCTGACGTGG	20	19	0.423345	0	Capsule Intestinal Profiling (Shalon et al. 2023)	TTTGCTCTTTGATTTTCATTGAGTATA	GLM, GLM_Capsule	True, True	False	TTTGCTCTTTGATTTTCATTGAGTATA	8.52677	0.376117	1	282	282	130.0	130.0
301370	301370	TATACTCAATGAAAATCAAAGAGCAAA	TATACTCAATGAAAATCAAAGAGCAAACTAGGAAGCTAGCCGCAGGCTGTACTTGAGTACGGCAAGGCAAAGCTGACGTAG	20	8	0.625	0	Capsule Intestinal Profiling (Shalon et al. 2023)	TTTGCTCTTTGATTTTCATTGAGTATA	GLM, GLM_Capsule	True, True	False	TTTGCTCTTTGATTTTCATTGAGTATA	8.52677	0.376117	1	282	282	130.0	130.0
301371	301371	TATACTCAATGAAAATCAAAGAGCAAA	TATACTCAATGAAAATCAAAGAGCAAACTAGGAAGCTAGCCGTAGGTTGCTCAAAGCACAGCTTTGAGGTTGCAGATAAAG	20	12	0.261905	0	Capsule Intestinal Profiling (Shalon et al. 2023)	TTTGCTCTTTGATTTTCATTGAGTATA	GLM, GLM_Capsule	True, True	False	TTTGCTCTTTGATTTTCATTGAGTATA	8.52677	0.376117	2	282	282	130.0	130.0
301372	301372	TATACTCAATGAAAATCAAAGAGCAAA	TATACTCAATGAAAATCAAAGAGCAAACTAGGAAACCAGCTGCAGGCTGTACTTGAGTACGGCAAGGCGACATTGACATGG	19	14	0.941176	0	Capsule Intestinal Profiling (Shalon et al. 2023)	TTTGCTCTTTGATTTTCATTGAGTATA	GLM, GLM_Capsule	True, True	False	TTTGCTCTTTGATTTTCATTGAGTATA	8.52677	0.376117	1	282	282	130.0	130.0
301373	301373	TATACTCAATGAAAATCAAAGAGCAAA	TATACTCAATGAAAATCAAAGAGCAAACTAGGAAACTAGCCGCAGGTTGCTCAAAACACCGTTTTGAGGTTGTAGATGGAA	19	14	0.358974	0	Capsule Intestinal Profiling (Shalon et al. 2023)	TTTGCTCTTTGATTTTCATTGAGTATA	GLM, GLM_Capsule	True, True	False	TTTGCTCTTTGATTTTCATTGAGTATA	8.52677	0.376117	1	282	282	130.0	130.0
301374	301374	TATACTCAATGAAAATCAAAGAGCAAA	TATACTCAATGAAAATCAAAGAGCAAACTAGGAAACTAGCCGCAGGTTGCTCAAAGCACTGCTTTGAGGTTGTATATAAGA	19	19	0.95	0	Capsule Intestinal Profiling (Shalon et al. 2023)	TTTGCTCTTTGATTTTCATTGAGTATA	GLM, GLM_Capsule	True, True	False	TTTGCTCTTTGATTTTCATTGAGTATA	8.52677	0.376117	1	282	282	130.0	130.0
301375	301375	TATACTCAATGAAAATCAAAGAGCAAA	TATACTCAATGAAAATCAAAGAGCAAACTAGGAAGCTAGCCACAGGCTGTACTTGAGTACGGCAAGGCGACGCTGACGTGG	19	17	0.6875	0	Capsule Intestinal Profiling (Shalon et al. 2023)	TTTGCTCTTTGATTTTCATTGAGTATA	GLM, GLM_Capsule	True, True	False	TTTGCTCTTTGATTTTCATTGAGTATA	8.52677	0.376117	1	282	282	130.0	130.0
301376	301376	TATACTCAATGAAAATCAAAGAGCAAA	TATACTCAATGAAAATCAAAGAGCAAACTAGGAAGCTAGCCGCAGGCTGCTCAAAGCACTACTTTGAGGTTGTAGATGAAA	19	7	1.0	0	Capsule Intestinal Profiling (Shalon et al. 2023)	TTTGCTCTTTGATTTTCATTGAGTATA	GLM, GLM_Capsule	True, True	False	TTTGCTCTTTGATTTTCATTGAGTATA	8.52677	0.376117	1	282	282	130.0	130.0
301377	301377	TATACTCAATGAAAATCAAAGAGCAAA	TATACTCAATGAAAATCAAAGAGCAAACTAGGAAGCTAGCCGCAGGTTGCTCAAAACACTGTTTTGAGGTTGCAGATAGAG	19	1	0.102326	0	Capsule Intestinal Profiling (Shalon et al. 2023)	TTTGCTCTTTGATTTTCATTGAGTATA	GLM, GLM_Capsule	True, True	False	TTTGCTCTTTGATTTTCATTGAGTATA	8.52677	0.376117	1	282	282	130.0	130.0
301378	301378	TATACTCAATGAAAATCAAAGAGCAAA	TATACTCAATGAAAATCAAAGAGCAAACTAGGAAGCTAGCCGCAGGTTGCTCAAAGCACTGCTTTGAGGTTGCAGATAAAG	19	17	0.512821	0	Capsule Intestinal Profiling (Shalon et al. 2023)	TTTGCTCTTTGATTTTCATTGAGTATA	GLM, GLM_Capsule	True, True	False	TTTGCTCTTTGATTTTCATTGAGTATA	8.52677	0.376117	1	282	282	130.0	130.0
301379	301379	TATACTCAATGAAAATCAAAGAGCAAA	TATACTCAATGAAAATCAAAGAGCAAACTAGGAAGCTAGCCGCAGGTTGCTCAAAGTACAGCTTTGAGGTTGCAGATAAGA	19	18	0.947368	0	Capsule Intestinal Profiling (Shalon et al. 2023)	TTTGCTCTTTGATTTTCATTGAGTATA	GLM, GLM_Capsule	True, True	False	TTTGCTCTTTGATTTTCATTGAGTATA	8.52677	0.376117	1	282	282	130.0	130.0
301380	301380	TATACTCAATGAAAATCAAAGAGCAAA	TATACTCAATGAAAATCAAAGAGCAAACTAGGAAGCTAGCCGCAGGTTGCTCCAAGCATCGCTTTGAGGTTGCAGATAAAG	19	17	1.0	0	Capsule Intestinal Profiling (Shalon et al. 2023)	TTTGCTCTTTGATTTTCATTGAGTATA	GLM, GLM_Capsule	True, True	False	TTTGCTCTTTGATTTTCATTGAGTATA	8.52677	0.376117	1	282	282	130.0	130.0
301381	301381	TATACTCAATGAAAATCAAAGAGCAAA	TATACTCAATGAAAATCAAAGAGCAAACTAGGAAGCTAGCTGCAGGTTGCTCAAAACACTGTTTTGAGGTTGCAGATAGAG	19	12	0.102326	0	Capsule Intestinal Profiling (Shalon et al. 2023)	TTTGCTCTTTGATTTTCATTGAGTATA	GLM, GLM_Capsule	True, True	False	TTTGCTCTTTGATTTTCATTGAGTATA	8.52677	0.376117	1	282	282	130.0	130.0
301382	301382	TATACTCAATGAAAATCAAAGAGCAAA	TATACTCAATGAAAATCAAAGAGCAAACTAGGAAGTTAGCCGTAGGCAGTACTTGAGTACGACAAGGCGAAGCTGACGTGG	19	18	0.540541	0	Capsule Intestinal Profiling (Shalon et al. 2023)	TTTGCTCTTTGATTTTCATTGAGTATA	GLM, GLM_Capsule	True, True	False	TTTGCTCTTTGATTTTCATTGAGTATA	8.52677	0.376117	1	282	282	130.0	130.0
301383	301383	TATACTCAATGAAAATCAAAGAGCAAA	TATACTCAATGAAAATCAAAGAGCAAACTAGGAAACTAGCCGCAGGCTGTACTTGAGTACGGCAAGGCGACGCTGACGTGG	18	18	0.6875	0	Capsule Intestinal Profiling (Shalon et al. 2023)	TTTGCTCTTTGATTTTCATTGAGTATA	GLM, GLM_Capsule	True, True	False	TTTGCTCTTTGATTTTCATTGAGTATA	8.52677	0.376117	1	282	282	130.0	130.0
301384	301384	TATACTCAATGAAAATCAAAGAGCAAA	TATACTCAATGAAAATCAAAGAGCAAACTAGGAAACTAGCCGCAGGTTGCTCAAAACAGTGTTTTGAGGTTGTGGATAGAA	18	10	0.368421	0	Capsule Intestinal Profiling (Shalon et al. 2023)	TTTGCTCTTTGATTTTCATTGAGTATA	GLM, GLM_Capsule	True, True	False	TTTGCTCTTTGATTTTCATTGAGTATA	8.52677	0.376117	2	282	282	130.0	130.0
301385	301385	TATACTCAATGAAAATCAAAGAGCAAA	TATACTCAATGAAAATCAAAGAGCAAACTAGGAAACTAGCCGCAGGTTGCTCAAAGCACTGCTTTGAGGTTGCAGATAGAA	18	4	0.467391	0	Capsule Intestinal Profiling (Shalon et al. 2023)	TTTGCTCTTTGATTTTCATTGAGTATA	GLM, GLM_Capsule	True, True	False	TTTGCTCTTTGATTTTCATTGAGTATA	8.52677	0.376117	1	282	282	130.0	130.0
301386	301386	TATACTCAATGAAAATCAAAGAGCAAA	TATACTCAATGAAAATCAAAGAGCAAACTAGGAAACTAGCTGCAGGCTGTACTTGAGTACGGCAAGGCGACGTTGACGCAG	18	18	0.401515	0	Capsule Intestinal Profiling (Shalon et al. 2023)	TTTGCTCTTTGATTTTCATTGAGTATA	GLM, GLM_Capsule	True, True	False	TTTGCTCTTTGATTTTCATTGAGTATA	8.52677	0.376117	1	282	282	130.0	130.0
301387	301387	TATACTCAATGAAAATCAAAGAGCAAA	TATACTCAATGAAAATCAAAGAGCAAACTAGGAAACTAGCTGCAGGCTGTACTTGAGTACGGCAAGGTGACGTTGACGCGG	18	16	1.0	0	Capsule Intestinal Profiling (Shalon et al. 2023)	TTTGCTCTTTGATTTTCATTGAGTATA	GLM, GLM_Capsule	True, True	False	TTTGCTCTTTGATTTTCATTGAGTATA	8.52677	0.376117	1	282	282	130.0	130.0
301388	301388	TATACTCAATGAAAATCAAAGAGCAAA	TATACTCAATGAAAATCAAAGAGCAAACTAGGAAACTCGCCGCAGGCTGTACTTGAGTACGGCAAGGCGAAGTTGACGCGG	18	15	0.888889	0	Capsule Intestinal Profiling (Shalon et al. 2023)	TTTGCTCTTTGATTTTCATTGAGTATA	GLM, GLM_Capsule	True, True	False	TTTGCTCTTTGATTTTCATTGAGTATA	8.52677	0.376117	1	282	282	130.0	130.0
301389	301389	TATACTCAATGAAAATCAAAGAGCAAA	TATACTCAATGAAAATCAAAGAGCAAACTAGGAAGCGAGCCGCAGGTTGCTCAAAGCACTGCTTTGAAGTTGTAGATAAGA	18	17	0.772727	0	Capsule Intestinal Profiling (Shalon et al. 2023)	TTTGCTCTTTGATTTTCATTGAGTATA	GLM, GLM_Capsule	True, True	False	TTTGCTCTTTGATTTTCATTGAGTATA	8.52677	0.376117	1	282	282	130.0	130.0
301390	301390	TATACTCAATGAAAATCAAAGAGCAAA	TATACTCAATGAAAATCAAAGAGCAAACTAGGAAGCTAGCCGCAAGCTGCTCAAAGCACTGCTTTGAGGTTGCAGATAAAA	18	17	0.829787	0	Capsule Intestinal Profiling (Shalon et al. 2023)	TTTGCTCTTTGATTTTCATTGAGTATA	GLM, GLM_Capsule	True, True	False	TTTGCTCTTTGATTTTCATTGAGTATA	8.52677	0.376117	1	282	282	130.0	130.0
301391	301391	TATACTCAATGAAAATCAAAGAGCAAA	TATACTCAATGAAAATCAAAGAGCAAACTAGGAAGCTAGCCGCAGGTTGCTCAAAGCACCGCTTTGAGGTTGTGGATAGAA	18	17	0.447368	0	Capsule Intestinal Profiling (Shalon et al. 2023)	TTTGCTCTTTGATTTTCATTGAGTATA	GLM, GLM_Capsule	True, True	False	TTTGCTCTTTGATTTTCATTGAGTATA	8.52677	0.376117	1	282	282	130.0	130.0
301392	301392	TATACTCAATGAAAATCAAAGAGCAAA	TATACTCAATGAAAATCAAAGAGCAAACTAGGAAGCTAGCTGCAGGTTGCTCAAAGCACTGCTTTGAGGTTGTAGATAAGA	18	16	0.387634	0	Capsule Intestinal Profiling (Shalon et al. 2023)	TTTGCTCTTTGATTTTCATTGAGTATA	GLM, GLM_Capsule	True, True	False	TTTGCTCTTTGATTTTCATTGAGTATA	8.52677	0.376117	1	282	282	130.0	130.0
301393	301393	TATACTCAATGAAAATCAAAGAGCAAA	TATACTCAATGAAAATCAAAGAGCAAACTAGGAAGCTAGTCGCAGGTTGCTCAAAACACTGTTTTGAGGTTGCGGATAGAG	18	17	0.945946	0	Capsule Intestinal Profiling (Shalon et al. 2023)	TTTGCTCTTTGATTTTCATTGAGTATA	GLM, GLM_Capsule	True, True	False	TTTGCTCTTTGATTTTCATTGAGTATA	8.52677	0.376117	1	282	282	130.0	130.0
301394	301394	TATACTCAATGAAAATCAAAGAGCAAA	TATACTCAATGAAAATCAAAGAGCAAACTAGGAAACTAACCGCAGGCTGTACTTGAGTACGGCAAGGCGACGTTGACGTGG	17	16	0.500763	0	Capsule Intestinal Profiling (Shalon et al. 2023)	TTTGCTCTTTGATTTTCATTGAGTATA	GLM, GLM_Capsule	True, True	False	TTTGCTCTTTGATTTTCATTGAGTATA	8.52677	0.376117	1	282	282	130.0	130.0
301395	301395	TATACTCAATGAAAATCAAAGAGCAAA	TATACTCAATGAAAATCAAAGAGCAAACTAGGAAACTAGCCGCAGGCTGTACTTGAGTACGGCAAGACGACGTTGACGTGG	17	17	0.566667	0	Capsule Intestinal Profiling (Shalon et al. 2023)	TTTGCTCTTTGATTTTCATTGAGTATA	GLM, GLM_Capsule	True, True	False	TTTGCTCTTTGATTTTCATTGAGTATA	8.52677	0.376117	1	282	282	130.0	130.0
301396	301396	TATACTCAATGAAAATCAAAGAGCAAA	TATACTCAATGAAAATCAAAGAGCAAACTAGGAAACTAGCCGCAGGTTGCTCAAAGTACTGCTTTGAGGTTGTAGATAAGA	17	17	0.409091	0	Capsule Intestinal Profiling (Shalon et al. 2023)	TTTGCTCTTTGATTTTCATTGAGTATA	GLM, GLM_Capsule	True, True	False	TTTGCTCTTTGATTTTCATTGAGTATA	8.52677	0.376117	1	282	282	130.0	130.0
301397	301397	TATACTCAATGAAAATCAAAGAGCAAA	TATACTCAATGAAAATCAAAGAGCAAACTAGGAAGCTAGCCATAGGTTGCTCAAAACACTGTTTTGAGGTTGTAGATAAGA	17	15	0.383973	0	Capsule Intestinal Profiling (Shalon et al. 2023)	TTTGCTCTTTGATTTTCATTGAGTATA	GLM, GLM_Capsule	True, True	False	TTTGCTCTTTGATTTTCATTGAGTATA	8.52677	0.376117	1	282	282	130.0	130.0
301398	301398	TATACTCAATGAAAATCAAAGAGCAAA	TATACTCAATGAAAATCAAAGAGCAAACTAGGAAGCTAGCCGCAGGCTGTACTTGAGTACGGTAAGGCGACGCTGACATGG	17	7	0.875	0	Capsule Intestinal Profiling (Shalon et al. 2023)	TTTGCTCTTTGATTTTCATTGAGTATA	GLM, GLM_Capsule	True, True	False	TTTGCTCTTTGATTTTCATTGAGTATA	8.52677	0.376117	1	282	282	130.0	130.0
301399	301399	TATACTCAATGAAAATCAAAGAGCAAA	TATACTCAATGAAAATCAAAGAGCAAACTAGTAAGCTAGCTGCAGGTTGCTCAAAACACGGTTTTGAGGTTGCAAATAGAA	17	16	1.0	0	Capsule Intestinal Profiling (Shalon et al. 2023)	TTTGCTCTTTGATTTTCATTGAGTATA	GLM, GLM_Capsule	True, True	False	TTTGCTCTTTGATTTTCATTGAGTATA	8.52677	0.376117	1	282	282	130.0	130.0
301400	301400	TATACTCAATGAAAATCAAAGAGCAAA	TATACTCAATGAAAATCAAAGAGCAAATTAGGAAGCTAGCCGCAGGCTGCTCAAAGCACGACTTTGAGGTTGCAGATAGAA	17	13	1.0	0	Capsule Intestinal Profiling (Shalon et al. 2023)	TTTGCTCTTTGATTTTCATTGAGTATA	GLM, GLM_Capsule	True, True	False	TTTGCTCTTTGATTTTCATTGAGTATA	8.52677	0.376117	1	282	282	130.0	130.0
301401	301401	TATACTCAATGAAAATCAAAGAGCAAA	TATACTCAATGAAAATCAAAGAGCAAAATAGGAAACTAGCCGCAGGCTGTACTTGAGTACGGCAAGGCGACGTTGACACGT	16	14	0.933333	0	Capsule Intestinal Profiling (Shalon et al. 2023)	TTTGCTCTTTGATTTTCATTGAGTATA	GLM, GLM_Capsule	True, True	False	TTTGCTCTTTGATTTTCATTGAGTATA	8.52677	0.376117	1	282	282	130.0	130.0
301402	301402	TATACTCAATGAAAATCAAAGAGCAAA	TATACTCAATGAAAATCAAAGAGCAAACGAGGAAGCTAGCCGAAGGCTGTACTCGAGTACGGCAAGGCGAGACTGACGTGG	16	16	0.844444	0	Capsule Intestinal Profiling (Shalon et al. 2023)	TTTGCTCTTTGATTTTCATTGAGTATA	GLM, GLM_Capsule	True, True	False	TTTGCTCTTTGATTTTCATTGAGTATA	8.52677	0.376117	1	282	282	130.0	130.0
301403	301403	TATACTCAATGAAAATCAAAGAGCAAA	TATACTCAATGAAAATCAAAGAGCAAACTAGAAAACTAGCCGCAGGTTGCTCAAAACACAGTTTTGAGGTTGCAGATAGAA	16	16	0.444444	0	Capsule Intestinal Profiling (Shalon et al. 2023)	TTTGCTCTTTGATTTTCATTGAGTATA	GLM, GLM_Capsule	True, True	False	TTTGCTCTTTGATTTTCATTGAGTATA	8.52677	0.376117	1	282	282	130.0	130.0
301404	301404	TATACTCAATGAAAATCAAAGAGCAAA	TATACTCAATGAAAATCAAAGAGCAAACTAGGAAGATAGCCGCAGGTTGCTCAAAACAGTGTTTTGAGGTTGCAGATGGAA	16	15	0.336493	0	Capsule Intestinal Profiling (Shalon et al. 2023)	TTTGCTCTTTGATTTTCATTGAGTATA	GLM, GLM_Capsule	True, True	False	TTTGCTCTTTGATTTTCATTGAGTATA	8.52677	0.376117	1	282	282	130.0	130.0
301405	301405	TATACTCAATGAAAATCAAAGAGCAAA	TATACTCAATGAAAATCAAAGAGCAAACTAGGAAGCTAGCCGCAAGCTGCTCAAAACACAGTTTTGAGGTTGTGGATAGAA	16	12	0.353982	0	Capsule Intestinal Profiling (Shalon et al. 2023)	TTTGCTCTTTGATTTTCATTGAGTATA	GLM, GLM_Capsule	True, True	False	TTTGCTCTTTGATTTTCATTGAGTATA	8.52677	0.376117	1	282	282	130.0	130.0
301406	301406	TATACTCAATGAAAATCAAAGAGCAAA	TATACTCAATGAAAATCAAAGAGCAAACTAGGAAGCTAGCCGCAGGCTGCTCAAAGTACAGCTTTGAGGTTGCAGATAAAA	16	6	0.345455	0	Capsule Intestinal Profiling (Shalon et al. 2023)	TTTGCTCTTTGATTTTCATTGAGTATA	GLM, GLM_Capsule	True, True	False	TTTGCTCTTTGATTTTCATTGAGTATA	8.52677	0.376117	2	282	282	130.0	130.0
301407	301407	TATACTCAATGAAAATCAAAGAGCAAA	TATACTCAATGAAAATCAAAGAGCAAACTAGGAAGCTAGCCGCAGGTTGCTCAAAGCACTGCTTTGAGGTTGCCGGATAAG	16	11	0.882353	0	Capsule Intestinal Profiling (Shalon et al. 2023)	TTTGCTCTTTGATTTTCATTGAGTATA	GLM, GLM_Capsule	True, True	False	TTTGCTCTTTGATTTTCATTGAGTATA	8.52677	0.376117	1	282	282	130.0	130.0
301408	301408	TATACTCAATGAAAATCAAAGAGCAAA	TATACTCAATGAAAATCAAAGAGCAAACTAGAAATCCAGTCGCAGACTGCTCAAAAAACTGTTTTGAGGTTGTAGATAAGA	15	13	1.0	0	Capsule Intestinal Profiling (Shalon et al. 2023)	TTTGCTCTTTGATTTTCATTGAGTATA	GLM, GLM_Capsule	True, True	False	TTTGCTCTTTGATTTTCATTGAGTATA	8.52677	0.376117	1	282	282	130.0	130.0
301409	301409	TATACTCAATGAAAATCAAAGAGCAAA	TATACTCAATGAAAATCAAAGAGCAAACTAGGAAACTAACCGCAGGTTGCTCAAAGCACTGCTTTGAGGTTGCAGATAAGA	15	14	0.930233	0	Capsule Intestinal Profiling (Shalon et al. 2023)	TTTGCTCTTTGATTTTCATTGAGTATA	GLM, GLM_Capsule	True, True	False	TTTGCTCTTTGATTTTCATTGAGTATA	8.52677	0.376117	1	282	282	130.0	130.0
301410	301410	TATACTCAATGAAAATCAAAGAGCAAA	TATACTCAATGAAAATCAAAGAGCAAACTAGGAAACTAGCCGCAGGCTGCTCAAAGCACTGCTTTGAGGTTGTAGATGAAA	15	10	0.210059	0	Capsule Intestinal Profiling (Shalon et al. 2023)	TTTGCTCTTTGATTTTCATTGAGTATA	GLM, GLM_Capsule	True, True	False	TTTGCTCTTTGATTTTCATTGAGTATA	8.52677	0.376117	1	282	282	130.0	130.0
301411	301411	TATACTCAATGAAAATCAAAGAGCAAA	TATACTCAATGAAAATCAAAGAGCAAACTAGGAAGCTAGCCACAGACTGTACTTGAGTACGGCAAGGCGACGCTGACGTGG	15	15	0.6875	0	Capsule Intestinal Profiling (Shalon et al. 2023)	TTTGCTCTTTGATTTTCATTGAGTATA	GLM, GLM_Capsule	True, True	False	TTTGCTCTTTGATTTTCATTGAGTATA	8.52677	0.376117	1	282	282	130.0	130.0
301412	301412	TATACTCAATGAAAATCAAAGAGCAAA	TATACTCAATGAAAATCAAAGAGCAAACTAGGAAGCTAGCCGCAGGTTGCTCAAAACACTGTTTTGAGGTTGGAGATAAGA	15	12	0.419355	0	Capsule Intestinal Profiling (Shalon et al. 2023)	TTTGCTCTTTGATTTTCATTGAGTATA	GLM, GLM_Capsule	True, True	False	TTTGCTCTTTGATTTTCATTGAGTATA	8.52677	0.376117	1	282	282	130.0	130.0
301413	301413	TATACTCAATGAAAATCAAAGAGCAAA	TATACTCAATGAAAATCAAAGAGCAAACTAGGAAGCTAGCCGCAGGTTGTACTTGAGTACGGCAAGGGGACGCTGACGTGG	15	13	0.904762	0	Capsule Intestinal Profiling (Shalon et al. 2023)	TTTGCTCTTTGATTTTCATTGAGTATA	GLM, GLM_Capsule	True, True	False	TTTGCTCTTTGATTTTCATTGAGTATA	8.52677	0.376117	1	282	282	130.0	130.0
301414	301414	TATACTCAATGAAAATCAAAGAGCAAA	TATACTCAATGAAAATCAAAGAGCAAACTAGGAAGCTAGCCGTAGGTTGCTCAAAACACTGTTTTGAGGTTGTAGATAAGA	15	11	0.383973	0	Capsule Intestinal Profiling (Shalon et al. 2023)	TTTGCTCTTTGATTTTCATTGAGTATA	GLM, GLM_Capsule	True, True	False	TTTGCTCTTTGATTTTCATTGAGTATA	8.52677	0.376117	2	282	282	130.0	130.0
301415	301415	TATACTCAATGAAAATCAAAGAGCAAA	TATACTCAATGAAAATCAAAGAGCAAACTAGGAAGCTAGCTGCAGACTGTACTTGAGTACGGCAAGGAGAAGCTGACGCGG	15	14	0.411765	0	Capsule Intestinal Profiling (Shalon et al. 2023)	TTTGCTCTTTGATTTTCATTGAGTATA	GLM, GLM_Capsule	True, True	False	TTTGCTCTTTGATTTTCATTGAGTATA	8.52677	0.376117	1	282	282	130.0	130.0
301416	301416	TATACTCAATGAAAATCAAAGAGCAAA	TATACTCAATGAAAATCAAAGAGCAAACTAGGAAACTAGCCACAGGCTGCTCAAAACACCGTTTTGAGGTTGTGGATAGAA	14	10	0.21028	0	Capsule Intestinal Profiling (Shalon et al. 2023)	TTTGCTCTTTGATTTTCATTGAGTATA	GLM, GLM_Capsule	True, True	False	TTTGCTCTTTGATTTTCATTGAGTATA	8.52677	0.376117	1	282	282	130.0	130.0
301417	301417	TATACTCAATGAAAATCAAAGAGCAAA	TATACTCAATGAAAATCAAAGAGCAAACTAGGAAACTAGCCGCAGGCTGCTCAAAACACTGTTTTGAGGTTGTAGATGAAA	14	14	0.25	0	Capsule Intestinal Profiling (Shalon et al. 2023)	TTTGCTCTTTGATTTTCATTGAGTATA	GLM, GLM_Capsule	True, True	False	TTTGCTCTTTGATTTTCATTGAGTATA	8.52677	0.376117	1	282	282	130.0	130.0
301418	301418	TATACTCAATGAAAATCAAAGAGCAAA	TATACTCAATGAAAATCAAAGAGCAAACTAGGAAACTAGCCGCAGGCTGTACTTGAGTACGGCAAGGCGACGTTGACGGGG	14	11	0.777778	0	Capsule Intestinal Profiling (Shalon et al. 2023)	TTTGCTCTTTGATTTTCATTGAGTATA	GLM, GLM_Capsule	True, True	False	TTTGCTCTTTGATTTTCATTGAGTATA	8.52677	0.376117	1	282	282	130.0	130.0
301419	301419	TATACTCAATGAAAATCAAAGAGCAAA	TATACTCAATGAAAATCAAAGAGCAAACTAGGAAACTAGCCGCAGGTTGCTCAAAACACTGTTTTGAGGTTGTGGATAGAA	14	10	0.08615	0	Capsule Intestinal Profiling (Shalon et al. 2023)	TTTGCTCTTTGATTTTCATTGAGTATA	GLM, GLM_Capsule	True, True	False	TTTGCTCTTTGATTTTCATTGAGTATA	8.52677	0.376117	1	282	282	130.0	130.0
301420	301420	TATACTCAATGAAAATCAAAGAGCAAA	TATACTCAATGAAAATCAAAGAGCAAACTAGGAAGCTAGCCGCAGGTTGCTCAAAGCACCGCTTTGAGGTTGCAGATAAAG	14	10	0.403226	0	Capsule Intestinal Profiling (Shalon et al. 2023)	TTTGCTCTTTGATTTTCATTGAGTATA	GLM, GLM_Capsule	True, True	False	TTTGCTCTTTGATTTTCATTGAGTATA	8.52677	0.376117	2	282	282	130.0	130.0
301421	301421	TATACTCAATGAAAATCAAAGAGCAAA	TATACTCAATGAAAATCAAAGAGCAAACTAGGAAGCTAGCCGTAGGTTGCTCAAAGCACTGCTTTGAGGTTGTAGATAGAA	14	11	0.301521	0	Capsule Intestinal Profiling (Shalon et al. 2023)	TTTGCTCTTTGATTTTCATTGAGTATA	GLM, GLM_Capsule	True, True	False	TTTGCTCTTTGATTTTCATTGAGTATA	8.52677	0.376117	2	282	282	130.0	130.0
301422	301422	TATACTCAATGAAAATCAAAGAGCAAA	TATACTCAATGAAAATCAAAGAGCAAACTAGGAAGCTAGTCGCAGGTCGCTCAAAACACTGTTTTGAGGTTGCAGATAGAG	14	13	0.102326	0	Capsule Intestinal Profiling (Shalon et al. 2023)	TTTGCTCTTTGATTTTCATTGAGTATA	GLM, GLM_Capsule	True, True	False	TTTGCTCTTTGATTTTCATTGAGTATA	8.52677	0.376117	1	282	282	130.0	130.0
301423	301423	TATACTCAATGAAAATCAAAGAGCAAA	TATACTCAATGAAAATCAAAGAGCAAAGAGGAAACTAGCCGCAGGTTGCTCAAAACACTATTTTGAAGTTGCAGATAGAAC	14	10	1.0	0	Capsule Intestinal Profiling (Shalon et al. 2023)	TTTGCTCTTTGATTTTCATTGAGTATA	GLM, GLM_Capsule	True, True	False	TTTGCTCTTTGATTTTCATTGAGTATA	8.52677	0.376117	1	282	282	130.0	130.0
301424	301424	TATACTCAATGAAAATCAAAGAGCAAA	TATACTCAATGAAAATCAAAGAGCAAATTAGGAAGCTAGCCACAGGTTGCTCAAAACACTGTTTTGAGGTTGTAGATAAGA	14	13	0.383973	0	Capsule Intestinal Profiling (Shalon et al. 2023)	TTTGCTCTTTGATTTTCATTGAGTATA	GLM, GLM_Capsule	True, True	False	TTTGCTCTTTGATTTTCATTGAGTATA	8.52677	0.376117	1	282	282	130.0	130.0
301425	301425	TATACTCAATGAAAATCAAAGAGCAAA	TATACTCAATGAAAATCAAAGAGCAAACTAGCCGCAGGCTGCTAAAAACACAGTTTTGAGGTTGTAGATAAGACTGACACA	13	13	1.0	0	Capsule Intestinal Profiling (Shalon et al. 2023)	TTTGCTCTTTGATTTTCATTGAGTATA	GLM, GLM_Capsule	True, True	False	TTTGCTCTTTGATTTTCATTGAGTATA	8.52677	0.376117	1	282	282	130.0	130.0
301426	301426	TATACTCAATGAAAATCAAAGAGCAAA	TATACTCAATGAAAATCAAAGAGCAAACTAGGAAACTAGCCGCAGGCTGCTCAAAGCACTGCTTTGAGGTTGTAGATAGAA	13	9	0.301521	0	Capsule Intestinal Profiling (Shalon et al. 2023)	TTTGCTCTTTGATTTTCATTGAGTATA	GLM, GLM_Capsule	True, True	False	TTTGCTCTTTGATTTTCATTGAGTATA	8.52677	0.376117	1	282	282	130.0	130.0
301427	301427	TATACTCAATGAAAATCAAAGAGCAAA	TATACTCAATGAAAATCAAAGAGCAAACTAGGAAACTAGCCGCAGGCTGTACTTGAGTACGGCAAGGCGACGTTGATGTGG	13	11	1.0	0	Capsule Intestinal Profiling (Shalon et al. 2023)	TTTGCTCTTTGATTTTCATTGAGTATA	GLM, GLM_Capsule	True, True	False	TTTGCTCTTTGATTTTCATTGAGTATA	8.52677	0.376117	1	282	282	130.0	130.0
301428	301428	TATACTCAATGAAAATCAAAGAGCAAA	TATACTCAATGAAAATCAAAGAGCAAACTAGGAAACTAGCCGCAGGTTGCTCAAAAAACTGTTTTGAGGTTGCAGATAGAA	13	12	0.866667	0	Capsule Intestinal Profiling (Shalon et al. 2023)	TTTGCTCTTTGATTTTCATTGAGTATA	GLM, GLM_Capsule	True, True	False	TTTGCTCTTTGATTTTCATTGAGTATA	8.52677	0.376117	1	282	282	130.0	130.0
301429	301429	TATACTCAATGAAAATCAAAGAGCAAA	TATACTCAATGAAAATCAAAGAGCAAACTAGGAAGCCAGCTGCAGGTTGCTCAAAGCACTGCTTTGAGGTTGTAGATAAGA	13	12	0.387634	0	Capsule Intestinal Profiling (Shalon et al. 2023)	TTTGCTCTTTGATTTTCATTGAGTATA	GLM, GLM_Capsule	True, True	False	TTTGCTCTTTGATTTTCATTGAGTATA	8.52677	0.376117	1	282	282	130.0	130.0
301430	301430	TATACTCAATGAAAATCAAAGAGCAAA	TATACTCAATGAAAATCAAAGAGCAAACTAGGAAGCTAGCCCAGACTGTACTTGAGTACGGCAAGGTGACGCCGACGTGGG	13	13	0.866667	0	Capsule Intestinal Profiling (Shalon et al. 2023)	TTTGCTCTTTGATTTTCATTGAGTATA	GLM, GLM_Capsule	True, True	False	TTTGCTCTTTGATTTTCATTGAGTATA	8.52677	0.376117	1	282	282	130.0	130.0
301431	301431	TATACTCAATGAAAATCAAAGAGCAAA	TATACTCAATGAAAATCAAAGAGCAAACTAGGAAGCTAGCCGCAAGTTGTACTTGAGTACGGTAAGGCGACGCTGACGTGG	13	13	0.318584	0	Capsule Intestinal Profiling (Shalon et al. 2023)	TTTGCTCTTTGATTTTCATTGAGTATA	GLM, GLM_Capsule	True, True	False	TTTGCTCTTTGATTTTCATTGAGTATA	8.52677	0.376117	1	282	282	130.0	130.0
301432	301432	TATACTCAATGAAAATCAAAGAGCAAA	TATACTCAATGAAAATCAAAGAGCAAACTAGGAAGCTAGCCGCAGACTGTACTTGAGTACGGTAAGGCGACGCTGACATGG	13	13	0.875	0	Capsule Intestinal Profiling (Shalon et al. 2023)	TTTGCTCTTTGATTTTCATTGAGTATA	GLM, GLM_Capsule	True, True	False	TTTGCTCTTTGATTTTCATTGAGTATA	8.52677	0.376117	1	282	282	130.0	130.0
301433	301433	TATACTCAATGAAAATCAAAGAGCAAA	TATACTCAATGAAAATCAAAGAGCAAACTAGGAAGCTAGCCGCAGGCTGCTCAAAGCATTGCTTTGAGGTTGTAGATAAGA	13	11	0.482759	0	Capsule Intestinal Profiling (Shalon et al. 2023)	TTTGCTCTTTGATTTTCATTGAGTATA	GLM, GLM_Capsule	True, True	False	TTTGCTCTTTGATTTTCATTGAGTATA	8.52677	0.376117	1	282	282	130.0	130.0
301434	301434	TATACTCAATGAAAATCAAAGAGCAAA	TATACTCAATGAAAATCAAAGAGCAAACTAGGAAGCTAGCCGCAGGCTGTACTGGAGTACGGCAAGGCGACGCTGACGTGG	13	10	0.6875	0	Capsule Intestinal Profiling (Shalon et al. 2023)	TTTGCTCTTTGATTTTCATTGAGTATA	GLM, GLM_Capsule	True, True	False	TTTGCTCTTTGATTTTCATTGAGTATA	8.52677	0.376117	1	282	282	130.0	130.0
301435	301435	TATACTCAATGAAAATCAAAGAGCAAA	TATACTCAATGAAAATCAAAGAGCAAACTAGGAAGCTAGCCGCAGGCTGTACTTAAGTACGGCAAGGTGAAGCTGACGTGG	13	3	0.186275	0	Capsule Intestinal Profiling (Shalon et al. 2023)	TTTGCTCTTTGATTTTCATTGAGTATA	GLM, GLM_Capsule	True, True	False	TTTGCTCTTTGATTTTCATTGAGTATA	8.52677	0.376117	2	282	282	130.0	130.0
301436	301436	TATACTCAATGAAAATCAAAGAGCAAA	TATACTCAATGAAAATCAAAGAGCAAACTAGGAAGCTAGCCGCAGGCTGTACTTGAGTACGGTAAGACGACGCTGACGTGG	13	12	0.866667	0	Capsule Intestinal Profiling (Shalon et al. 2023)	TTTGCTCTTTGATTTTCATTGAGTATA	GLM, GLM_Capsule	True, True	False	TTTGCTCTTTGATTTTCATTGAGTATA	8.52677	0.376117	1	282	282	130.0	130.0
301437	301437	TATACTCAATGAAAATCAAAGAGCAAA	TATACTCAATGAAAATCAAAGAGCAAACTAGGAAGCTAGCCGCAGGTTGCTCAAAACACAGTTTTGAGGTTGTGGATAGAA	13	11	0.353982	0	Capsule Intestinal Profiling (Shalon et al. 2023)	TTTGCTCTTTGATTTTCATTGAGTATA	GLM, GLM_Capsule	True, True	False	TTTGCTCTTTGATTTTCATTGAGTATA	8.52677	0.376117	1	282	282	130.0	130.0
301438	301438	TATACTCAATGAAAATCAAAGAGCAAA	TATACTCAATGAAAATCAAAGAGCAAACTAGGAAGCTAGCCGCAGGTTGCTCAAAACAGTGTTTTGAGGTTGCAGATAGAA	13	7	0.590909	0	Capsule Intestinal Profiling (Shalon et al. 2023)	TTTGCTCTTTGATTTTCATTGAGTATA	GLM, GLM_Capsule	True, True	False	TTTGCTCTTTGATTTTCATTGAGTATA	8.52677	0.376117	1	282	282	130.0	130.0
301439	301439	TATACTCAATGAAAATCAAAGAGCAAA	TATACTCAATGAAAATCAAAGAGCAAATTAGGAAGCTAGCCACAGGCTGCTCAAAACAGTGTTTTGAGGTTGTGGATAGAA	13	11	0.368421	0	Capsule Intestinal Profiling (Shalon et al. 2023)	TTTGCTCTTTGATTTTCATTGAGTATA	GLM, GLM_Capsule	True, True	False	TTTGCTCTTTGATTTTCATTGAGTATA	8.52677	0.376117	1	282	282	130.0	130.0
301440	301440	TATACTCAATGAAAATCAAAGAGCAAA	TATACTCAATGAAAATCAAAGAGCAAACTAGAAAGCTAGCCACAGGCTGTACTTGAGTACGGCAAGGCGAAGCTGACGTGG	12	12	0.467846	0	Capsule Intestinal Profiling (Shalon et al. 2023)	TTTGCTCTTTGATTTTCATTGAGTATA	GLM, GLM_Capsule	True, True	False	TTTGCTCTTTGATTTTCATTGAGTATA	8.52677	0.376117	1	282	282	130.0	130.0
301441	301441	TATACTCAATGAAAATCAAAGAGCAAA	TATACTCAATGAAAATCAAAGAGCAAACTAGGAAACTAGCCGCAGGCTGCTCAAAACACTGTTTTGAGGTTGTGGATAGAA	12	7	0.08615	0	Capsule Intestinal Profiling (Shalon et al. 2023)	TTTGCTCTTTGATTTTCATTGAGTATA	GLM, GLM_Capsule	True, True	False	TTTGCTCTTTGATTTTCATTGAGTATA	8.52677	0.376117	1	282	282	130.0	130.0
301442	301442	TATACTCAATGAAAATCAAAGAGCAAA	TATACTCAATGAAAATCAAAGAGCAAACTAGGAAACTAGCCGCAGGTTGCTCAAAGCACCGCTTTGAGGTTGCAGATAAAG	12	12	0.403226	0	Capsule Intestinal Profiling (Shalon et al. 2023)	TTTGCTCTTTGATTTTCATTGAGTATA	GLM, GLM_Capsule	True, True	False	TTTGCTCTTTGATTTTCATTGAGTATA	8.52677	0.376117	1	282	282	130.0	130.0
301443	301443	TATACTCAATGAAAATCAAAGAGCAAA	TATACTCAATGAAAATCAAAGAGCAAACTAGGAAACTAGCCGCAGGTTGCTCAAAGCACTGCTTTGAGGTTGTAGATGAAA	12	7	0.210059	0	Capsule Intestinal Profiling (Shalon et al. 2023)	TTTGCTCTTTGATTTTCATTGAGTATA	GLM, GLM_Capsule	True, True	False	TTTGCTCTTTGATTTTCATTGAGTATA	8.52677	0.376117	2	282	282	130.0	130.0
301444	301444	TATACTCAATGAAAATCAAAGAGCAAA	TATACTCAATGAAAATCAAAGAGCAAACTAGGAAACTAGCCGCAGTCTGCTCAAAACACTGTTTTGAGGTTGTAGATAGGA	12	8	0.22449	0	Capsule Intestinal Profiling (Shalon et al. 2023)	TTTGCTCTTTGATTTTCATTGAGTATA	GLM, GLM_Capsule	True, True	False	TTTGCTCTTTGATTTTCATTGAGTATA	8.52677	0.376117	1	282	282	130.0	130.0
301445	301445	TATACTCAATGAAAATCAAAGAGCAAA	TATACTCAATGAAAATCAAAGAGCAAACTAGGAAACTAGCTACAGGCTGCTCAAAGCACTGCTTTGAGGTTGTGGATAGAA	12	11	0.362162	0	Capsule Intestinal Profiling (Shalon et al. 2023)	TTTGCTCTTTGATTTTCATTGAGTATA	GLM, GLM_Capsule	True, True	False	TTTGCTCTTTGATTTTCATTGAGTATA	8.52677	0.376117	1	282	282	130.0	130.0
301446	301446	TATACTCAATGAAAATCAAAGAGCAAA	TATACTCAATGAAAATCAAAGAGCAAACTAGGAAATTAGCCGCAGGTTGCTCAAAACAATGTTTTGAGGTTGCAGATAAGA	12	10	0.521739	0	Capsule Intestinal Profiling (Shalon et al. 2023)	TTTGCTCTTTGATTTTCATTGAGTATA	GLM, GLM_Capsule	True, True	False	TTTGCTCTTTGATTTTCATTGAGTATA	8.52677	0.376117	1	282	282	130.0	130.0
301447	301447	TATACTCAATGAAAATCAAAGAGCAAA	TATACTCAATGAAAATCAAAGAGCAAACTAGGAAGCTACCGCAGGCTCTACTTGAGTACGGCAAGGTGAAACTGACGTGGT	12	12	0.705882	0	Capsule Intestinal Profiling (Shalon et al. 2023)	TTTGCTCTTTGATTTTCATTGAGTATA	GLM, GLM_Capsule	True, True	False	TTTGCTCTTTGATTTTCATTGAGTATA	8.52677	0.376117	1	282	282	130.0	130.0
301448	301448	TATACTCAATGAAAATCAAAGAGCAAA	TATACTCAATGAAAATCAAAGAGCAAACTAGGAAGCTAGATGCAGGTAGCTCAAAGCACAGCTTTGAGGTTGCAGATAAAG	12	11	0.261905	0	Capsule Intestinal Profiling (Shalon et al. 2023)	TTTGCTCTTTGATTTTCATTGAGTATA	GLM, GLM_Capsule	True, True	False	TTTGCTCTTTGATTTTCATTGAGTATA	8.52677	0.376117	1	282	282	130.0	130.0
301449	301449	TATACTCAATGAAAATCAAAGAGCAAA	TATACTCAATGAAAATCAAAGAGCAAACTAGGAAGCTAGCCGCAAGCTGTACTTGAGTACGGTAAGGCGACGCTGACGTTG	12	12	0.928571	0	Capsule Intestinal Profiling (Shalon et al. 2023)	TTTGCTCTTTGATTTTCATTGAGTATA	GLM, GLM_Capsule	True, True	False	TTTGCTCTTTGATTTTCATTGAGTATA	8.52677	0.376117	1	282	282	130.0	130.0
301450	301450	TATACTCAATGAAAATCAAAGAGCAAA	TATACTCAATGAAAATCAAAGAGCAAACTAGGAAGCTAGCCGCAGGCTGCTCAAAGCACTGCTTTGAGGTCGTAGATGAAA	12	8	0.47619	0	Capsule Intestinal Profiling (Shalon et al. 2023)	TTTGCTCTTTGATTTTCATTGAGTATA	GLM, GLM_Capsule	True, True	False	TTTGCTCTTTGATTTTCATTGAGTATA	8.52677	0.376117	1	282	282	130.0	130.0
301451	301451	TATACTCAATGAAAATCAAAGAGCAAA	TATACTCAATGAAAATCAAAGAGCAAACTAGGAAGCTAGCCGCAGGTTGCTCAAAACACTGTTTTGAGGTAGTAGATGGAA	12	10	0.833333	0	Capsule Intestinal Profiling (Shalon et al. 2023)	TTTGCTCTTTGATTTTCATTGAGTATA	GLM, GLM_Capsule	True, True	False	TTTGCTCTTTGATTTTCATTGAGTATA	8.52677	0.376117	1	282	282	130.0	130.0
301452	301452	TATACTCAATGAAAATCAAAGAGCAAA	TATACTCAATGAAAATCAAAGAGCAAACTAGGAAGCTAGCCGCAGGTTGCTCAAAGCACGGATTTGAGGTTGTAGATAGAG	12	12	1.0	0	Capsule Intestinal Profiling (Shalon et al. 2023)	TTTGCTCTTTGATTTTCATTGAGTATA	GLM, GLM_Capsule	True, True	False	TTTGCTCTTTGATTTTCATTGAGTATA	8.52677	0.376117	1	282	282	130.0	130.0
301453	301453	TATACTCAATGAAAATCAAAGAGCAAA	TATACTCAATGAAAATCAAAGAGCAAACTAGGAAGCGACCCGAAGGCTGTACTTGAGTACGGCAAGGCGAAGCTGACGTGG	11	8	0.467846	0	Capsule Intestinal Profiling (Shalon et al. 2023)	TTTGCTCTTTGATTTTCATTGAGTATA	GLM, GLM_Capsule	True, True	False	TTTGCTCTTTGATTTTCATTGAGTATA	8.52677	0.376117	1	282	282	130.0	130.0
301454	301454	TATACTCAATGAAAATCAAAGAGCAAA	TATACTCAATGAAAATCAAAGAGCAAACTAGGAAGCTAGCCGAAGGCTGTACTCGAGTACGGCAAGGCGAGACTGACGTGG	11	11	0.844444	0	Capsule Intestinal Profiling (Shalon et al. 2023)	TTTGCTCTTTGATTTTCATTGAGTATA	GLM, GLM_Capsule	True, True	False	TTTGCTCTTTGATTTTCATTGAGTATA	8.52677	0.376117	1	282	282	130.0	130.0
301455	301455	TATACTCAATGAAAATCAAAGAGCAAA	TATACTCAATGAAAATCAAAGAGCAAACTAGGAAGCTAGCCGCAGGCTGTACTTGAGTACGGCAAGGCGACGTTGACGAGG	11	10	0.837209	0	Capsule Intestinal Profiling (Shalon et al. 2023)	TTTGCTCTTTGATTTTCATTGAGTATA	GLM, GLM_Capsule	True, True	False	TTTGCTCTTTGATTTTCATTGAGTATA	8.52677	0.376117	1	282	282	130.0	130.0
301456	301456	TATACTCAATGAAAATCAAAGAGCAAA	TATACTCAATGAAAATCAAAGAGCAAACTAGGAAGCTAGCCGCAGGTTGCCCAAAGTACCGCTTTGAGGTTGCAGATGGAT	11	9	0.833333	0	Capsule Intestinal Profiling (Shalon et al. 2023)	TTTGCTCTTTGATTTTCATTGAGTATA	GLM, GLM_Capsule	True, True	False	TTTGCTCTTTGATTTTCATTGAGTATA	8.52677	0.376117	1	282	282	130.0	130.0
301457	301457	TATACTCAATGAAAATCAAAGAGCAAA	TATACTCAATGAAAATCAAAGAGCAAACTAGGAAGCTAGCCTCAGGCTGCTCAAAGCACTGCTTTGAGGTTGTGGATAGAA	11	11	0.362162	0	Capsule Intestinal Profiling (Shalon et al. 2023)	TTTGCTCTTTGATTTTCATTGAGTATA	GLM, GLM_Capsule	True, True	False	TTTGCTCTTTGATTTTCATTGAGTATA	8.52677	0.376117	1	282	282	130.0	130.0
301458	301458	TATACTCAATGAAAATCAAAGAGCAAA	TATACTCAATGAAAATCAAAGAGCAAACTAGGAAGCTAGTCGCAGGTTTCTCAAAACACTGTTTTGAGGTTGCGGATAGAG	11	10	0.945946	0	Capsule Intestinal Profiling (Shalon et al. 2023)	TTTGCTCTTTGATTTTCATTGAGTATA	GLM, GLM_Capsule	True, True	False	TTTGCTCTTTGATTTTCATTGAGTATA	8.52677	0.376117	1	282	282	130.0	130.0
301459	301459	TATACTCAATGAAAATCAAAGAGCAAA	TATACTCAATGAAAATCAAAGAGCAAAATAGGAAACTAGCCGCAGGTTGCTCAAAGCACTGCTTTAAGGTTGTAGATAGAG	10	6	0.909091	0	Capsule Intestinal Profiling (Shalon et al. 2023)	TTTGCTCTTTGATTTTCATTGAGTATA	GLM, GLM_Capsule	True, True	False	TTTGCTCTTTGATTTTCATTGAGTATA	8.52677	0.376117	1	282	282	130.0	130.0
301460	301460	TATACTCAATGAAAATCAAAGAGCAAA	TATACTCAATGAAAATCAAAGAGCAAACTAAGAAACTAGCCGCAGGTTGCTCAAAGCACTGCTTTGAGGTTGTAGATGAAA	10	8	0.210059	0	Capsule Intestinal Profiling (Shalon et al. 2023)	TTTGCTCTTTGATTTTCATTGAGTATA	GLM, GLM_Capsule	True, True	False	TTTGCTCTTTGATTTTCATTGAGTATA	8.52677	0.376117	1	282	282	130.0	130.0
301461	301461	TATACTCAATGAAAATCAAAGAGCAAA	TATACTCAATGAAAATCAAAGAGCAAACTAAGAAGCTAGCCTCAGGTTGCTCAAAGCACCGCTTTGAGGTTGCAGATAAAG	10	10	0.403226	0	Capsule Intestinal Profiling (Shalon et al. 2023)	TTTGCTCTTTGATTTTCATTGAGTATA	GLM, GLM_Capsule	True, True	False	TTTGCTCTTTGATTTTCATTGAGTATA	8.52677	0.376117	1	282	282	130.0	130.0
301462	301462	TATACTCAATGAAAATCAAAGAGCAAA	TATACTCAATGAAAATCAAAGAGCAAACTAGAAAGCTAGCCGCAGGTTGCTCAAAACACTGTTTTGAGGTTGTAGATAAGA	10	10	0.383973	0	Capsule Intestinal Profiling (Shalon et al. 2023)	TTTGCTCTTTGATTTTCATTGAGTATA	GLM, GLM_Capsule	True, True	False	TTTGCTCTTTGATTTTCATTGAGTATA	8.52677	0.376117	1	282	282	130.0	130.0
301463	301463	TATACTCAATGAAAATCAAAGAGCAAA	TATACTCAATGAAAATCAAAGAGCAAACTAGGAAACTAGCCGCAGGCTGTACTTAAGTACGGCAAGACGACGTTGACGTGA	10	7	1.0	0	Capsule Intestinal Profiling (Shalon et al. 2023)	TTTGCTCTTTGATTTTCATTGAGTATA	GLM, GLM_Capsule	True, True	False	TTTGCTCTTTGATTTTCATTGAGTATA	8.52677	0.376117	1	282	282	130.0	130.0
301464	301464	TATACTCAATGAAAATCAAAGAGCAAA	TATACTCAATGAAAATCAAAGAGCAAACTAGGAAACTAGCCGCAGGTTGCTCAAAGCACAGCTTTGAGGTTGCAGATAAAG	10	7	0.261905	0	Capsule Intestinal Profiling (Shalon et al. 2023)	TTTGCTCTTTGATTTTCATTGAGTATA	GLM, GLM_Capsule	True, True	False	TTTGCTCTTTGATTTTCATTGAGTATA	8.52677	0.376117	2	282	282	130.0	130.0
301465	301465	TATACTCAATGAAAATCAAAGAGCAAA	TATACTCAATGAAAATCAAAGAGCAAACTAGGAAGCTAGCCACAGGCTGTACTTGAGTACGGTAAGGCGACGCTGACGTGG	10	3	0.318584	0	Capsule Intestinal Profiling (Shalon et al. 2023)	TTTGCTCTTTGATTTTCATTGAGTATA	GLM, GLM_Capsule	True, True	False	TTTGCTCTTTGATTTTCATTGAGTATA	8.52677	0.376117	1	282	282	130.0	130.0
301466	301466	TATACTCAATGAAAATCAAAGAGCAAA	TATACTCAATGAAAATCAAAGAGCAAACTAGGAAGCTAGCCGCAAGCTGCTCAAAACACTGTTTTGAGGTTGTAGATAAGA	10	9	0.383973	0	Capsule Intestinal Profiling (Shalon et al. 2023)	TTTGCTCTTTGATTTTCATTGAGTATA	GLM, GLM_Capsule	True, True	False	TTTGCTCTTTGATTTTCATTGAGTATA	8.52677	0.376117	1	282	282	130.0	130.0
301467	301467	TATACTCAATGAAAATCAAAGAGCAAA	TATACTCAATGAAAATCAAAGAGCAAACTAGGAAGCTAGCCGCAGGCTGCTCAAAACACAGTTTTGAGGTTGTGGATAGAA	10	9	0.353982	0	Capsule Intestinal Profiling (Shalon et al. 2023)	TTTGCTCTTTGATTTTCATTGAGTATA	GLM, GLM_Capsule	True, True	False	TTTGCTCTTTGATTTTCATTGAGTATA	8.52677	0.376117	1	282	282	130.0	130.0
301468	301468	TATACTCAATGAAAATCAAAGAGCAAA	TATACTCAATGAAAATCAAAGAGCAAACTAGGAAGCTAGCCGCAGGTTGCTCAAAGCACAGCTTGGAGGTTGGAGATAAAG	10	10	0.909091	0	Capsule Intestinal Profiling (Shalon et al. 2023)	TTTGCTCTTTGATTTTCATTGAGTATA	GLM, GLM_Capsule	True, True	False	TTTGCTCTTTGATTTTCATTGAGTATA	8.52677	0.376117	1	282	282	130.0	130.0
301469	301469	TATACTCAATGAAAATCAAAGAGCAAA	TATACTCAATGAAAATCAAAGAGCAAACTAGGAAGCTAGCCGCAGGTTGCTCAAAGCACCGCTTTGAGGTTGTAGATAAAG	10	9	0.590909	0	Capsule Intestinal Profiling (Shalon et al. 2023)	TTTGCTCTTTGATTTTCATTGAGTATA	GLM, GLM_Capsule	True, True	False	TTTGCTCTTTGATTTTCATTGAGTATA	8.52677	0.376117	1	282	282	130.0	130.0
301470	301470	TATACTCAATGAAAATCAAAGAGCAAA	TATACTCAATGAAAATCAAAGAGCAAACTAGGAAGCTAGCCGTAGGCTGCTCAAAACACGGTTTTGAGGTTGTGGATAGAA	10	4	0.217391	0	Capsule Intestinal Profiling (Shalon et al. 2023)	TTTGCTCTTTGATTTTCATTGAGTATA	GLM, GLM_Capsule	True, True	False	TTTGCTCTTTGATTTTCATTGAGTATA	8.52677	0.376117	1	282	282	130.0	130.0
301471	301471	TATACTCAATGAAAATCAAAGAGCAAA	TATACTCAATGAAAATCAAAGAGCAAACTAGGAAGCTAGCCTCAGGTTGCCCAAAGCACCGCTTTGAGGTTGCAGATAAAG	10	8	0.403226	0	Capsule Intestinal Profiling (Shalon et al. 2023)	TTTGCTCTTTGATTTTCATTGAGTATA	GLM, GLM_Capsule	True, True	False	TTTGCTCTTTGATTTTCATTGAGTATA	8.52677	0.376117	1	282	282	130.0	130.0
301472	301472	TATACTCAATGAAAATCAAAGAGCAAA	TATACTCAATGAAAATCAAAGAGCAAACTAGGAAGCTAGCTGTAGACAGCTCAAAGCACTGCTTTGAGGTTGTAGATAAGA	10	10	0.387634	0	Capsule Intestinal Profiling (Shalon et al. 2023)	TTTGCTCTTTGATTTTCATTGAGTATA	GLM, GLM_Capsule	True, True	False	TTTGCTCTTTGATTTTCATTGAGTATA	8.52677	0.376117	1	282	282	130.0	130.0
301473	301473	TATACTCAATGAAAATCAAAGAGCAAA	TATACTCAATGAAAATCAAAGAGCAAACTAGGAAGTTAACCGCAGGTTGCTCAAAACACTGCTTTGAGGTTGTAGATGAAA	10	10	0.472222	0	Capsule Intestinal Profiling (Shalon et al. 2023)	TTTGCTCTTTGATTTTCATTGAGTATA	GLM, GLM_Capsule	True, True	False	TTTGCTCTTTGATTTTCATTGAGTATA	8.52677	0.376117	1	282	282	130.0	130.0
301474	301474	TATACTCAATGAAAATCAAAGAGCAAA	TATACTCAATGAAAATCAAAGAGCAAACTAGGAATCTAGCCGCAGGCTGCTCAAAACATTGTTTTGAGGTTGCAGATAGAG	10	9	1.0	0	Capsule Intestinal Profiling (Shalon et al. 2023)	TTTGCTCTTTGATTTTCATTGAGTATA	GLM, GLM_Capsule	True, True	False	TTTGCTCTTTGATTTTCATTGAGTATA	8.52677	0.376117	1	282	282	130.0	130.0
301475	301475	TATACTCAATGAAAATCAAAGAGCAAA	TATACTCAATGAAAATCAAAGAGCAAACTAGGAAACTAACCGCAGGTTGCTCAAAGCACTGCTTTGAGGTTGTAGATAGAA	9	8	0.301521	0	Capsule Intestinal Profiling (Shalon et al. 2023)	TTTGCTCTTTGATTTTCATTGAGTATA	GLM, GLM_Capsule	True, True	False	TTTGCTCTTTGATTTTCATTGAGTATA	8.52677	0.376117	1	282	282	130.0	130.0
301476	301476	TATACTCAATGAAAATCAAAGAGCAAA	TATACTCAATGAAAATCAAAGAGCAAACTAGGAAACTAGCCGTAGGCTGCTCAAGACACTGTTTTGAGGTTGTAGATATAG	9	9	0.871795	0	Capsule Intestinal Profiling (Shalon et al. 2023)	TTTGCTCTTTGATTTTCATTGAGTATA	GLM, GLM_Capsule	True, True	False	TTTGCTCTTTGATTTTCATTGAGTATA	8.52677	0.376117	1	282	282	130.0	130.0
301477	301477	TATACTCAATGAAAATCAAAGAGCAAA	TATACTCAATGAAAATCAAAGAGCAAACTAGGAAACTAGCCGTAGGTTGCTCAAAGCACTGCTTTGAGGTTGTAGATAGAA	9	9	0.301521	0	Capsule Intestinal Profiling (Shalon et al. 2023)	TTTGCTCTTTGATTTTCATTGAGTATA	GLM, GLM_Capsule	True, True	False	TTTGCTCTTTGATTTTCATTGAGTATA	8.52677	0.376117	1	282	282	130.0	130.0
301478	301478	TATACTCAATGAAAATCAAAGAGCAAA	TATACTCAATGAAAATCAAAGAGCAAACTAGGAAACTAGCCTCAGGCTGCTCAAAGCACTGCTTTGAGGTTGCAGATAGAA	9	8	0.467391	0	Capsule Intestinal Profiling (Shalon et al. 2023)	TTTGCTCTTTGATTTTCATTGAGTATA	GLM, GLM_Capsule	True, True	False	TTTGCTCTTTGATTTTCATTGAGTATA	8.52677	0.376117	1	282	282	130.0	130.0
301479	301479	TATACTCAATGAAAATCAAAGAGCAAA	TATACTCAATGAAAATCAAAGAGCAAACTAGGAAACTAGCTGTAGGTTGCTCAAAGCACTGCTTTGAGGTTGTAGATAAGA	9	8	0.387634	0	Capsule Intestinal Profiling (Shalon et al. 2023)	TTTGCTCTTTGATTTTCATTGAGTATA	GLM, GLM_Capsule	True, True	False	TTTGCTCTTTGATTTTCATTGAGTATA	8.52677	0.376117	1	282	282	130.0	130.0
301480	301480	TATACTCAATGAAAATCAAAGAGCAAA	TATACTCAATGAAAATCAAAGAGCAAACTAGGAAGCCAGCCGCAGGCTGCTCAAAGCACTGCTTTGAGGTTGCAGATAGAA	9	9	0.467391	0	Capsule Intestinal Profiling (Shalon et al. 2023)	TTTGCTCTTTGATTTTCATTGAGTATA	GLM, GLM_Capsule	True, True	False	TTTGCTCTTTGATTTTCATTGAGTATA	8.52677	0.376117	1	282	282	130.0	130.0
301481	301481	TATACTCAATGAAAATCAAAGAGCAAA	TATACTCAATGAAAATCAAAGAGCAAACTAGGAAGCTAGCCGCAGGCTGCTCAAAACACTGTTTTGAGGTTGCAGATAGAG	9	3	0.102326	0	Capsule Intestinal Profiling (Shalon et al. 2023)	TTTGCTCTTTGATTTTCATTGAGTATA	GLM, GLM_Capsule	True, True	False	TTTGCTCTTTGATTTTCATTGAGTATA	8.52677	0.376117	1	282	282	130.0	130.0
301482	301482	TATACTCAATGAAAATCAAAGAGCAAA	TATACTCAATGAAAATCAAAGAGCAAACTAGGAAGCTAGCCGCAGGCTGCTCAAAACACTGTTTTGAGGTTGCGGATAGAG	9	8	0.945946	0	Capsule Intestinal Profiling (Shalon et al. 2023)	TTTGCTCTTTGATTTTCATTGAGTATA	GLM, GLM_Capsule	True, True	False	TTTGCTCTTTGATTTTCATTGAGTATA	8.52677	0.376117	1	282	282	130.0	130.0
301483	301483	TATACTCAATGAAAATCAAAGAGCAAA	TATACTCAATGAAAATCAAAGAGCAAACTAGGAAGCTAGCCGCAGGCTGTACTGGAGTACGGCAAGGTGAAGCTGACGTGG	9	1	0.423345	0	Capsule Intestinal Profiling (Shalon et al. 2023)	TTTGCTCTTTGATTTTCATTGAGTATA	GLM, GLM_Capsule	True, True	False	TTTGCTCTTTGATTTTCATTGAGTATA	8.52677	0.376117	1	282	282	130.0	130.0
301484	301484	TATACTCAATGAAAATCAAAGAGCAAA	TATACTCAATGAAAATCAAAGAGCAAACTAGGAAGCTAGCCGCAGGCTGTACTTGAGTACGGCAAGGCGACGTTGACGCAG	9	2	0.401515	0	Capsule Intestinal Profiling (Shalon et al. 2023)	TTTGCTCTTTGATTTTCATTGAGTATA	GLM, GLM_Capsule	True, True	False	TTTGCTCTTTGATTTTCATTGAGTATA	8.52677	0.376117	1	282	282	130.0	130.0
301485	301485	TATACTCAATGAAAATCAAAGAGCAAA	TATACTCAATGAAAATCAAAGAGCAAACTAGAAAGCTAGCCGCAGGCTGTACTTAAGTACGGCAAGGTGAAGCTGACGTGG	8	6	0.186275	0	Capsule Intestinal Profiling (Shalon et al. 2023)	TTTGCTCTTTGATTTTCATTGAGTATA	GLM, GLM_Capsule	True, True	False	TTTGCTCTTTGATTTTCATTGAGTATA	8.52677	0.376117	1	282	282	130.0	130.0
301486	301486	TATACTCAATGAAAATCAAAGAGCAAA	TATACTCAATGAAAATCAAAGAGCAAACTAGAAAGCTAGCCGTAGGTTGCTCAAAACACTGTTTTGAGGTTGCAGATAGAA	8	7	0.115385	0	Capsule Intestinal Profiling (Shalon et al. 2023)	TTTGCTCTTTGATTTTCATTGAGTATA	GLM, GLM_Capsule	True, True	False	TTTGCTCTTTGATTTTCATTGAGTATA	8.52677	0.376117	1	282	282	130.0	130.0
301487	301487	TATACTCAATGAAAATCAAAGAGCAAA	TATACTCAATGAAAATCAAAGAGCAAACTAGGAAACTAGCCGCAGGCTGCTCAAAACACTGTTTTGAGGTTGCAGATAGAA	8	4	0.115385	0	Capsule Intestinal Profiling (Shalon et al. 2023)	TTTGCTCTTTGATTTTCATTGAGTATA	GLM, GLM_Capsule	True, True	False	TTTGCTCTTTGATTTTCATTGAGTATA	8.52677	0.376117	1	282	282	130.0	130.0
301488	301488	TATACTCAATGAAAATCAAAGAGCAAA	TATACTCAATGAAAATCAAAGAGCAAACTAGGAAACTAGCCGCAGGTTGCTCAAAACACTGTTTTGAGGTTGCAGATAAGA	8	4	0.962963	0	Capsule Intestinal Profiling (Shalon et al. 2023)	TTTGCTCTTTGATTTTCATTGAGTATA	GLM, GLM_Capsule	True, True	False	TTTGCTCTTTGATTTTCATTGAGTATA	8.52677	0.376117	1	282	282	130.0	130.0
301489	301489	TATACTCAATGAAAATCAAAGAGCAAA	TATACTCAATGAAAATCAAAGAGCAAACTAGGAAACTAGTCGCAGGTTGCTCAAAACACCGTTTTGAGGTTGTAGATAAGA	8	8	0.631579	0	Capsule Intestinal Profiling (Shalon et al. 2023)	TTTGCTCTTTGATTTTCATTGAGTATA	GLM, GLM_Capsule	True, True	False	TTTGCTCTTTGATTTTCATTGAGTATA	8.52677	0.376117	1	282	282	130.0	130.0
301490	301490	TATACTCAATGAAAATCAAAGAGCAAA	TATACTCAATGAAAATCAAAGAGCAAACTAGGAAACTAGTCGCAGGTTGCTCAAAGCACCGCTTTGAGGTTGCAGATAAAG	8	7	0.403226	0	Capsule Intestinal Profiling (Shalon et al. 2023)	TTTGCTCTTTGATTTTCATTGAGTATA	GLM, GLM_Capsule	True, True	False	TTTGCTCTTTGATTTTCATTGAGTATA	8.52677	0.376117	1	282	282	130.0	130.0
301491	301491	TATACTCAATGAAAATCAAAGAGCAAA	TATACTCAATGAAAATCAAAGAGCAAACTAGGAAGCTAGCCGCAGACTGTACTTGAGTACGGCAAGGTGAAGCTGACGTGG	8	7	0.423345	0	Capsule Intestinal Profiling (Shalon et al. 2023)	TTTGCTCTTTGATTTTCATTGAGTATA	GLM, GLM_Capsule	True, True	False	TTTGCTCTTTGATTTTCATTGAGTATA	8.52677	0.376117	1	282	282	130.0	130.0
301492	301492	TATACTCAATGAAAATCAAAGAGCAAA	TATACTCAATGAAAATCAAAGAGCAAACTAGGAAGCTAGCCGCAGGCTGCTCAAAACATTGTTTTGAGGTTGCAGATAGAG	8	7	1.0	0	Capsule Intestinal Profiling (Shalon et al. 2023)	TTTGCTCTTTGATTTTCATTGAGTATA	GLM, GLM_Capsule	True, True	False	TTTGCTCTTTGATTTTCATTGAGTATA	8.52677	0.376117	1	282	282	130.0	130.0
301493	301493	TATACTCAATGAAAATCAAAGAGCAAA	TATACTCAATGAAAATCAAAGAGCAAACTAGGAAGCTAGCCGCAGGCTGCTCAAAATACTGTTTTGAGGTTGCAGATGGAA	8	5	0.270588	0	Capsule Intestinal Profiling (Shalon et al. 2023)	TTTGCTCTTTGATTTTCATTGAGTATA	GLM, GLM_Capsule	True, True	False	TTTGCTCTTTGATTTTCATTGAGTATA	8.52677	0.376117	1	282	282	130.0	130.0
301494	301494	TATACTCAATGAAAATCAAAGAGCAAA	TATACTCAATGAAAATCAAAGAGCAAACTAGGAAGCTAGCCGCAGGCTGCTCAAAGCACTGCTTTGAGGTTGTGGATAAAC	8	7	1.0	0	Capsule Intestinal Profiling (Shalon et al. 2023)	TTTGCTCTTTGATTTTCATTGAGTATA	GLM, GLM_Capsule	True, True	False	TTTGCTCTTTGATTTTCATTGAGTATA	8.52677	0.376117	1	282	282	130.0	130.0
301495	301495	TATACTCAATGAAAATCAAAGAGCAAA	TATACTCAATGAAAATCAAAGAGCAAACTAGGAAGCTAGCTGCAGGCTGTACTTGAGTACGGCAAGGCGAAGCTGACGTGG	8	8	0.467846	0	Capsule Intestinal Profiling (Shalon et al. 2023)	TTTGCTCTTTGATTTTCATTGAGTATA	GLM, GLM_Capsule	True, True	False	TTTGCTCTTTGATTTTCATTGAGTATA	8.52677	0.376117	1	282	282	130.0	130.0
301496	301496	TATACTCAATGAAAATCAAAGAGCAAA	TATACTCAATGAAAATCAAAGAGCAAACTAGGAAGCTAGTCGCAGGTTGCTCAAAGCACTGCTTTGAGGTTGTAGATAGAA	8	7	0.301521	0	Capsule Intestinal Profiling (Shalon et al. 2023)	TTTGCTCTTTGATTTTCATTGAGTATA	GLM, GLM_Capsule	True, True	False	TTTGCTCTTTGATTTTCATTGAGTATA	8.52677	0.376117	1	282	282	130.0	130.0
301497	301497	TATACTCAATGAAAATCAAAGAGCAAA	TATACTCAATGAAAATCAAAGAGCAAACTAGGAAACTAGCCGCAGGCTGCTCAAAGCACTGCTTTGAGGTTGTAGATAAGA	7	1	0.387634	0	Capsule Intestinal Profiling (Shalon et al. 2023)	TTTGCTCTTTGATTTTCATTGAGTATA	GLM, GLM_Capsule	True, True	False	TTTGCTCTTTGATTTTCATTGAGTATA	8.52677	0.376117	1	282	282	130.0	130.0
301498	301498	TATACTCAATGAAAATCAAAGAGCAAA	TATACTCAATGAAAATCAAAGAGCAAACTAGGAAGCGAGCCGCAGGTTGCTCAAAACACTGTTTTGAGGTTGTGGATAGAA	7	7	0.08615	0	Capsule Intestinal Profiling (Shalon et al. 2023)	TTTGCTCTTTGATTTTCATTGAGTATA	GLM, GLM_Capsule	True, True	False	TTTGCTCTTTGATTTTCATTGAGTATA	8.52677	0.376117	1	282	282	130.0	130.0
301499	301499	TATACTCAATGAAAATCAAAGAGCAAA	TATACTCAATGAAAATCAAAGAGCAAACTAGGAAGCTAGCCGCAGGCTGCTCAAAGCACTGCTTTGAGGTTGTGGATAGAA	7	2	0.362162	0	Capsule Intestinal Profiling (Shalon et al. 2023)	TTTGCTCTTTGATTTTCATTGAGTATA	GLM, GLM_Capsule	True, True	False	TTTGCTCTTTGATTTTCATTGAGTATA	8.52677	0.376117	1	282	282	130.0	130.0
301500	301500	TATACTCAATGAAAATCAAAGAGCAAA	TATACTCAATGAAAATCAAAGAGCAAACTAGGAAGCTAGCCGTAGGTTGCTCAAAACACTGTTTTGAGGTTGTAGATGGAA	7	1	0.3625	0	Capsule Intestinal Profiling (Shalon et al. 2023)	TTTGCTCTTTGATTTTCATTGAGTATA	GLM, GLM_Capsule	True, True	False	TTTGCTCTTTGATTTTCATTGAGTATA	8.52677	0.376117	2	282	282	130.0	130.0
301501	301501	TATACTCAATGAAAATCAAAGAGCAAA	TATACTCAATGAAAATCAAAGAGCAAACTAGGAAGTTAGCCGCAGGTTGCTCAAAACACTGCTTTGAGGTTGTAGATGAAA	7	7	0.472222	0	Capsule Intestinal Profiling (Shalon et al. 2023)	TTTGCTCTTTGATTTTCATTGAGTATA	GLM, GLM_Capsule	True, True	False	TTTGCTCTTTGATTTTCATTGAGTATA	8.52677	0.376117	1	282	282	130.0	130.0
301502	301502	TATACTCAATGAAAATCAAAGAGCAAA	TATACTCAATGAAAATCAAAGAGCAAAATAGGAAACTAGCCGCAGGTTGCTCAAAGCACTGCTTTGAGGTTGTAGATAGAA	6	1	0.301521	0	Capsule Intestinal Profiling (Shalon et al. 2023)	TTTGCTCTTTGATTTTCATTGAGTATA	GLM, GLM_Capsule	True, True	False	TTTGCTCTTTGATTTTCATTGAGTATA	8.52677	0.376117	1	282	282	130.0	130.0
301503	301503	TATACTCAATGAAAATCAAAGAGCAAA	TATACTCAATGAAAATCAAAGAGCAAACTAGAAAACTAGCCGCAGGTTGCTCAAAGCACTGCTTTGAGGTTGTAGATAGAA	6	3	0.301521	0	Capsule Intestinal Profiling (Shalon et al. 2023)	TTTGCTCTTTGATTTTCATTGAGTATA	GLM, GLM_Capsule	True, True	False	TTTGCTCTTTGATTTTCATTGAGTATA	8.52677	0.376117	1	282	282	130.0	130.0
301504	301504	TATACTCAATGAAAATCAAAGAGCAAA	TATACTCAATGAAAATCAAAGAGCAAACTAGGAAACTAGCCGCAGGTTGCTCAAAACACTGTTTTGAGGTTGTAGATGAAA	6	3	0.25	0	Capsule Intestinal Profiling (Shalon et al. 2023)	TTTGCTCTTTGATTTTCATTGAGTATA	GLM, GLM_Capsule	True, True	False	TTTGCTCTTTGATTTTCATTGAGTATA	8.52677	0.376117	1	282	282	130.0	130.0
301505	301505	TATACTCAATGAAAATCAAAGAGCAAA	TATACTCAATGAAAATCAAAGAGCAAACTAGGAAACTAGCCGCAGGTTGCTCAAAGCACTGCTTTGAGGTTGTAGATAAAG	6	5	0.8125	0	Capsule Intestinal Profiling (Shalon et al. 2023)	TTTGCTCTTTGATTTTCATTGAGTATA	GLM, GLM_Capsule	True, True	False	TTTGCTCTTTGATTTTCATTGAGTATA	8.52677	0.376117	1	282	282	130.0	130.0
301506	301506	TATACTCAATGAAAATCAAAGAGCAAA	TATACTCAATGAAAATCAAAGAGCAAACTAGGAAACTAGCTGCAGGCTGTACTTGAGTACGGCAAGGCGACGTTGACGCGG	6	4	0.437811	0	Capsule Intestinal Profiling (Shalon et al. 2023)	TTTGCTCTTTGATTTTCATTGAGTATA	GLM, GLM_Capsule	True, True	False	TTTGCTCTTTGATTTTCATTGAGTATA	8.52677	0.376117	1	282	282	130.0	130.0
301507	301507	TATACTCAATGAAAATCAAAGAGCAAA	TATACTCAATGAAAATCAAAGAGCAAACTAGGAAGCTAGCCACAGGCTGTACTTGAGTACGGCAAGGCAACGCTGACGTGG	6	6	0.641026	0	Capsule Intestinal Profiling (Shalon et al. 2023)	TTTGCTCTTTGATTTTCATTGAGTATA	GLM, GLM_Capsule	True, True	False	TTTGCTCTTTGATTTTCATTGAGTATA	8.52677	0.376117	1	282	282	130.0	130.0
301508	301508	TATACTCAATGAAAATCAAAGAGCAAA	TATACTCAATGAAAATCAAAGAGCAAACTAGGAAGCTAGCCGCAAGCTGTACTTGAGTACGGTAAGGCGAAGCTGACGTGG	6	1	0.568966	0	Capsule Intestinal Profiling (Shalon et al. 2023)	TTTGCTCTTTGATTTTCATTGAGTATA	GLM, GLM_Capsule	True, True	False	TTTGCTCTTTGATTTTCATTGAGTATA	8.52677	0.376117	1	282	282	130.0	130.0
301509	301509	TATACTCAATGAAAATCAAAGAGCAAA	TATACTCAATGAAAATCAAAGAGCAAACTAGGAAGCTAGCCGCAGGCTGCTCAAAACAGTGTTTTGAGGTTGCAGATGGAA	6	5	0.336493	0	Capsule Intestinal Profiling (Shalon et al. 2023)	TTTGCTCTTTGATTTTCATTGAGTATA	GLM, GLM_Capsule	True, True	False	TTTGCTCTTTGATTTTCATTGAGTATA	8.52677	0.376117	2	282	282	130.0	130.0
301510	301510	TATACTCAATGAAAATCAAAGAGCAAA	TATACTCAATGAAAATCAAAGAGCAAACTAGGAAGCTAGCCGTAGGCTGTACTTGAGTACGGTAAGGCGACGCTGACGTGG	6	3	0.318584	0	Capsule Intestinal Profiling (Shalon et al. 2023)	TTTGCTCTTTGATTTTCATTGAGTATA	GLM, GLM_Capsule	True, True	False	TTTGCTCTTTGATTTTCATTGAGTATA	8.52677	0.376117	1	282	282	130.0	130.0
301511	301511	TATACTCAATGAAAATCAAAGAGCAAA	TATACTCAATGAAAATCAAAGAGCAAATTAGGAAGCTAGCCGCAGGCTGCTCAAAACACTGTTTTGAGGTTGTAGATGAAA	6	6	0.25	0	Capsule Intestinal Profiling (Shalon et al. 2023)	TTTGCTCTTTGATTTTCATTGAGTATA	GLM, GLM_Capsule	True, True	False	TTTGCTCTTTGATTTTCATTGAGTATA	8.52677	0.376117	1	282	282	130.0	130.0
301512	301512	TATACTCAATGAAAATCAAAGAGCAAA	TATACTCAATGAAAATCAAAGAGCAAATTAGGAAGCTAGCCGCAGGCTGTACTTGAGTACGGTAAGGCGACGCTGACGTGG	6	6	0.318584	0	Capsule Intestinal Profiling (Shalon et al. 2023)	TTTGCTCTTTGATTTTCATTGAGTATA	GLM, GLM_Capsule	True, True	False	TTTGCTCTTTGATTTTCATTGAGTATA	8.52677	0.376117	1	282	282	130.0	130.0
301513	301513	TATACTCAATGAAAATCAAAGAGCAAA	TATACTCAATGAAAATCAAAGAGCAAATTAGGAAGCTAGCCGCAGGTTGCTCAAAACACAGTTTTGAGGTTGTGGATAGAA	6	4	0.353982	0	Capsule Intestinal Profiling (Shalon et al. 2023)	TTTGCTCTTTGATTTTCATTGAGTATA	GLM, GLM_Capsule	True, True	False	TTTGCTCTTTGATTTTCATTGAGTATA	8.52677	0.376117	1	282	282	130.0	130.0
301514	301514	TATACTCAATGAAAATCAAAGAGCAAA	TATACTCAATGAAAATCAAAGAGCAAACTAGGAAACTAACCGCAGGTTGCTCAAAACACTGTTTTGAGGTTGCAGATAGAA	5	1	0.115385	0	Capsule Intestinal Profiling (Shalon et al. 2023)	TTTGCTCTTTGATTTTCATTGAGTATA	GLM, GLM_Capsule	True, True	False	TTTGCTCTTTGATTTTCATTGAGTATA	8.52677	0.376117	1	282	282	130.0	130.0
301515	301515	TATACTCAATGAAAATCAAAGAGCAAA	TATACTCAATGAAAATCAAAGAGCAAACTAGGAAACTAGCCGCAGGCTGTACCTGAGTACGGCAAGGCGACGTTGACGTAG	5	4	0.821429	0	Capsule Intestinal Profiling (Shalon et al. 2023)	TTTGCTCTTTGATTTTCATTGAGTATA	GLM, GLM_Capsule	True, True	False	TTTGCTCTTTGATTTTCATTGAGTATA	8.52677	0.376117	1	282	282	130.0	130.0
301516	301516	TATACTCAATGAAAATCAAAGAGCAAA	TATACTCAATGAAAATCAAAGAGCAAACTAGGAAACTAGCCGCAGGTTGCTCAAAGCACTGCTTTGAGGTTGTAAATAAGA	5	1	0.142857	0	Capsule Intestinal Profiling (Shalon et al. 2023)	TTTGCTCTTTGATTTTCATTGAGTATA	GLM, GLM_Capsule	True, True	False	TTTGCTCTTTGATTTTCATTGAGTATA	8.52677	0.376117	1	282	282	130.0	130.0
301517	301517	TATACTCAATGAAAATCAAAGAGCAAA	TATACTCAATGAAAATCAAAGAGCAAACTAGGAAACTAGCCGCAGGTTGCTCAAAGTACAGCTTTGAGGTTGCAGATAAAA	5	4	0.345455	0	Capsule Intestinal Profiling (Shalon et al. 2023)	TTTGCTCTTTGATTTTCATTGAGTATA	GLM, GLM_Capsule	True, True	False	TTTGCTCTTTGATTTTCATTGAGTATA	8.52677	0.376117	1	282	282	130.0	130.0
301518	301518	TATACTCAATGAAAATCAAAGAGCAAA	TATACTCAATGAAAATCAAAGAGCAAACTAGGAAGCGAGCCGCAGGTTGCTCAAAACACCGTTTTGAGGTTGTGGATAGAA	5	1	0.21028	0	Capsule Intestinal Profiling (Shalon et al. 2023)	TTTGCTCTTTGATTTTCATTGAGTATA	GLM, GLM_Capsule	True, True	False	TTTGCTCTTTGATTTTCATTGAGTATA	8.52677	0.376117	1	282	282	130.0	130.0
301519	301519	TATACTCAATGAAAATCAAAGAGCAAA	TATACTCAATGAAAATCAAAGAGCAAACTAGGAAGCTAGCCACAGGTTGCTCAAAACACTGTTTTGAGGTTGCAGATGGAA	5	5	0.233766	0	Capsule Intestinal Profiling (Shalon et al. 2023)	TTTGCTCTTTGATTTTCATTGAGTATA	GLM, GLM_Capsule	True, True	False	TTTGCTCTTTGATTTTCATTGAGTATA	8.52677	0.376117	1	282	282	130.0	130.0
301520	301520	TATACTCAATGAAAATCAAAGAGCAAA	TATACTCAATGAAAATCAAAGAGCAAACTAGGAAGCTAGCCGCAGATTGCTCAAAGCACTGCTTTGAGGTTGTAGATAAAG	5	4	0.8125	0	Capsule Intestinal Profiling (Shalon et al. 2023)	TTTGCTCTTTGATTTTCATTGAGTATA	GLM, GLM_Capsule	True, True	False	TTTGCTCTTTGATTTTCATTGAGTATA	8.52677	0.376117	1	282	282	130.0	130.0
301521	301521	TATACTCAATGAAAATCAAAGAGCAAA	TATACTCAATGAAAATCAAAGAGCAAACTAGGAAGCTAGCCGCAGGCTGTACTTGAGTACGGCAAGGGGACGCTGACGTGG	5	2	0.904762	0	Capsule Intestinal Profiling (Shalon et al. 2023)	TTTGCTCTTTGATTTTCATTGAGTATA	GLM, GLM_Capsule	True, True	False	TTTGCTCTTTGATTTTCATTGAGTATA	8.52677	0.376117	1	282	282	130.0	130.0
301522	301522	TATACTCAATGAAAATCAAAGAGCAAA	TATACTCAATGAAAATCAAAGAGCAAACTAGGAAGCTAGCCGCAGGTTGCTCAAAACACTGTTTTGAGGTTGCAGATAGAA	5	4	0.115385	0	Capsule Intestinal Profiling (Shalon et al. 2023)	TTTGCTCTTTGATTTTCATTGAGTATA	GLM, GLM_Capsule	True, True	False	TTTGCTCTTTGATTTTCATTGAGTATA	8.52677	0.376117	1	282	282	130.0	130.0
301523	301523	TATACTCAATGAAAATCAAAGAGCAAA	TATACTCAATGAAAATCAAAGAGCAAACTAGGAAGCTAGCCGCAGGTTGCTCAAAGCACTACTTTGAGGTTGTAGATGAAA	5	5	1.0	0	Capsule Intestinal Profiling (Shalon et al. 2023)	TTTGCTCTTTGATTTTCATTGAGTATA	GLM, GLM_Capsule	True, True	False	TTTGCTCTTTGATTTTCATTGAGTATA	8.52677	0.376117	1	282	282	130.0	130.0
301524	301524	TATACTCAATGAAAATCAAAGAGCAAA	TATACTCAATGAAAATCAAAGAGCAAACTAGGAAGCTAGCCGCAGGTTGCTCAAAGTACAGCTTTGAGGTTGCAGATAAAA	5	5	0.345455	0	Capsule Intestinal Profiling (Shalon et al. 2023)	TTTGCTCTTTGATTTTCATTGAGTATA	GLM, GLM_Capsule	True, True	False	TTTGCTCTTTGATTTTCATTGAGTATA	8.52677	0.376117	2	282	282	130.0	130.0
301525	301525	TATACTCAATGAAAATCAAAGAGCAAA	TATACTCAATGAAAATCAAAGAGCAAACTAAGAAACTAGCCGCAGGTTGCTCAAAGCACAGCTTTGAGGTTGCAGATAAAG	4	2	0.261905	0	Capsule Intestinal Profiling (Shalon et al. 2023)	TTTGCTCTTTGATTTTCATTGAGTATA	GLM, GLM_Capsule	True, True	False	TTTGCTCTTTGATTTTCATTGAGTATA	8.52677	0.376117	1	282	282	130.0	130.0
301526	301526	TATACTCAATGAAAATCAAAGAGCAAA	TATACTCAATGAAAATCAAAGAGCAAACTAGAAAGCTAGCCACAGGTTGCTCAAAACACTGTTTTGAGGTTGCAGATAGAG	4	3	0.102326	0	Capsule Intestinal Profiling (Shalon et al. 2023)	TTTGCTCTTTGATTTTCATTGAGTATA	GLM, GLM_Capsule	True, True	False	TTTGCTCTTTGATTTTCATTGAGTATA	8.52677	0.376117	1	282	282	130.0	130.0
301527	301527	TATACTCAATGAAAATCAAAGAGCAAA	TATACTCAATGAAAATCAAAGAGCAAACTAGAAAGCTAGCCGTAGGTTGCTCAAAGCACTGCTTTGAGGTTGTAGATAAGA	4	1	0.387634	0	Capsule Intestinal Profiling (Shalon et al. 2023)	TTTGCTCTTTGATTTTCATTGAGTATA	GLM, GLM_Capsule	True, True	False	TTTGCTCTTTGATTTTCATTGAGTATA	8.52677	0.376117	1	282	282	130.0	130.0
301528	301528	TATACTCAATGAAAATCAAAGAGCAAA	TATACTCAATGAAAATCAAAGAGCAAACTAGGAAACTAGCCGCAAGCTGCTCAAAACACTGTTTTGAGGTTGCAGATAGAA	4	4	0.115385	0	Capsule Intestinal Profiling (Shalon et al. 2023)	TTTGCTCTTTGATTTTCATTGAGTATA	GLM, GLM_Capsule	True, True	False	TTTGCTCTTTGATTTTCATTGAGTATA	8.52677	0.376117	1	282	282	130.0	130.0
301529	301529	TATACTCAATGAAAATCAAAGAGCAAA	TATACTCAATGAAAATCAAAGAGCAAACTAGGAAACTAGCCGCAGGTTGCTCAAAACACGGTTTTGAGGTTGTGGATAGAA	4	2	0.217391	0	Capsule Intestinal Profiling (Shalon et al. 2023)	TTTGCTCTTTGATTTTCATTGAGTATA	GLM, GLM_Capsule	True, True	False	TTTGCTCTTTGATTTTCATTGAGTATA	8.52677	0.376117	1	282	282	130.0	130.0
301530	301530	TATACTCAATGAAAATCAAAGAGCAAA	TATACTCAATGAAAATCAAAGAGCAAACTAGGAAGCTAGCCACAGGCTGCTCAAAACACTGTTTTGAGGTTGTGGATAGAA	4	4	0.08615	0	Capsule Intestinal Profiling (Shalon et al. 2023)	TTTGCTCTTTGATTTTCATTGAGTATA	GLM, GLM_Capsule	True, True	False	TTTGCTCTTTGATTTTCATTGAGTATA	8.52677	0.376117	1	282	282	130.0	130.0
301531	301531	TATACTCAATGAAAATCAAAGAGCAAA	TATACTCAATGAAAATCAAAGAGCAAACTAGGAAGCTAGCCACAGGCTGCTCAAAGCACTGCTTTGAGGTTGTAGATAGAA	4	3	0.301521	0	Capsule Intestinal Profiling (Shalon et al. 2023)	TTTGCTCTTTGATTTTCATTGAGTATA	GLM, GLM_Capsule	True, True	False	TTTGCTCTTTGATTTTCATTGAGTATA	8.52677	0.376117	1	282	282	130.0	130.0
301532	301532	TATACTCAATGAAAATCAAAGAGCAAA	TATACTCAATGAAAATCAAAGAGCAAACTAGGAAGCTAGCCACAGGCTGTACTTGAGTACGGCAAGGCGACGCTGACGTAG	4	3	0.820513	0	Capsule Intestinal Profiling (Shalon et al. 2023)	TTTGCTCTTTGATTTTCATTGAGTATA	GLM, GLM_Capsule	True, True	False	TTTGCTCTTTGATTTTCATTGAGTATA	8.52677	0.376117	1	282	282	130.0	130.0
301533	301533	TATACTCAATGAAAATCAAAGAGCAAA	TATACTCAATGAAAATCAAAGAGCAAACTAGGAAGCTAGCCGCAAGTTGCTCAAAGCACTGCTTTGAGGTTGTAGATAAGA	4	3	0.387634	0	Capsule Intestinal Profiling (Shalon et al. 2023)	TTTGCTCTTTGATTTTCATTGAGTATA	GLM, GLM_Capsule	True, True	False	TTTGCTCTTTGATTTTCATTGAGTATA	8.52677	0.376117	2	282	282	130.0	130.0
301534	301534	TATACTCAATGAAAATCAAAGAGCAAA	TATACTCAATGAAAATCAAAGAGCAAACTAGGAAGCTAGCCGCAGGTTGCTCAAAACACCGTTTTGAGGTTGTGGATAGAA	4	4	0.21028	0	Capsule Intestinal Profiling (Shalon et al. 2023)	TTTGCTCTTTGATTTTCATTGAGTATA	GLM, GLM_Capsule	True, True	False	TTTGCTCTTTGATTTTCATTGAGTATA	8.52677	0.376117	1	282	282	130.0	130.0
301535	301535	TATACTCAATGAAAATCAAAGAGCAAA	TATACTCAATGAAAATCAAAGAGCAAACTAGGAAGCTAGTCGCAGGTTGCTCAAAGCACTGCTTTGAGGTTGCAGATAGAA	4	4	0.467391	0	Capsule Intestinal Profiling (Shalon et al. 2023)	TTTGCTCTTTGATTTTCATTGAGTATA	GLM, GLM_Capsule	True, True	False	TTTGCTCTTTGATTTTCATTGAGTATA	8.52677	0.376117	1	282	282	130.0	130.0
301536	301536	TATACTCAATGAAAATCAAAGAGCAAA	TATACTCAATGAAAATCAAAGAGCAAACTAGGAAGCTAGTCGCAGGTTGCTCAAAGCACTGCTTTGAGGTTGTAGATAAGA	4	3	0.387634	0	Capsule Intestinal Profiling (Shalon et al. 2023)	TTTGCTCTTTGATTTTCATTGAGTATA	GLM, GLM_Capsule	True, True	False	TTTGCTCTTTGATTTTCATTGAGTATA	8.52677	0.376117	1	282	282	130.0	130.0
301537	301537	TATACTCAATGAAAATCAAAGAGCAAA	TATACTCAATGAAAATCAAAGAGCAAACTAGGAAGTTAGCCGCAGGTTGCTCAAAACAGTGTTTTGAGGTTGCAGATGGAA	4	4	0.336493	0	Capsule Intestinal Profiling (Shalon et al. 2023)	TTTGCTCTTTGATTTTCATTGAGTATA	GLM, GLM_Capsule	True, True	False	TTTGCTCTTTGATTTTCATTGAGTATA	8.52677	0.376117	1	282	282	130.0	130.0
301538	301538	TATACTCAATGAAAATCAAAGAGCAAA	TATACTCAATGAAAATCAAAGAGCAAACTAGGGAACTAGCCGCAGGTTGCTCAAAGCACTGCTTTGAGGTTGTGGATAGAA	4	3	0.362162	0	Capsule Intestinal Profiling (Shalon et al. 2023)	TTTGCTCTTTGATTTTCATTGAGTATA	GLM, GLM_Capsule	True, True	False	TTTGCTCTTTGATTTTCATTGAGTATA	8.52677	0.376117	1	282	282	130.0	130.0
301539	301539	TATACTCAATGAAAATCAAAGAGCAAA	TATACTCAATGAAAATCAAAGAGCAAATTAGGAAGCTAGCCGCAGGCTGCTCAAAGCACTGCTTTGAGGTTGTAGATAGAA	4	4	0.301521	0	Capsule Intestinal Profiling (Shalon et al. 2023)	TTTGCTCTTTGATTTTCATTGAGTATA	GLM, GLM_Capsule	True, True	False	TTTGCTCTTTGATTTTCATTGAGTATA	8.52677	0.376117	1	282	282	130.0	130.0
301540	301540	TATACTCAATGAAAATCAAAGAGCAAA	TATACTCAATGAAAATCAAAGAGCAAACTAGAAAGCTAGCCGCAGGTTGCTCAAAGTACAGCTTTGAGGTTGCAGATAAAA	3	3	0.345455	0	Capsule Intestinal Profiling (Shalon et al. 2023)	TTTGCTCTTTGATTTTCATTGAGTATA	GLM, GLM_Capsule	True, True	False	TTTGCTCTTTGATTTTCATTGAGTATA	8.52677	0.376117	1	282	282	130.0	130.0
301541	301541	TATACTCAATGAAAATCAAAGAGCAAA	TATACTCAATGAAAATCAAAGAGCAAACTAGGAAACTAACCGCAGGTTGCTCAAAGCACTGCTTTGAGGTTGCAGATAGAA	3	3	0.467391	0	Capsule Intestinal Profiling (Shalon et al. 2023)	TTTGCTCTTTGATTTTCATTGAGTATA	GLM, GLM_Capsule	True, True	False	TTTGCTCTTTGATTTTCATTGAGTATA	8.52677	0.376117	1	282	282	130.0	130.0
301542	301542	TATACTCAATGAAAATCAAAGAGCAAA	TATACTCAATGAAAATCAAAGAGCAAACTAGGAAACTAGCCACAGGCTGTACTTGAGTACGGCAAGGCGACGTTGACGGGG	3	2	0.777778	0	Capsule Intestinal Profiling (Shalon et al. 2023)	TTTGCTCTTTGATTTTCATTGAGTATA	GLM, GLM_Capsule	True, True	False	TTTGCTCTTTGATTTTCATTGAGTATA	8.52677	0.376117	1	282	282	130.0	130.0
301543	301543	TATACTCAATGAAAATCAAAGAGCAAA	TATACTCAATGAAAATCAAAGAGCAAACTAGGAAACTAGCCGCAGGTTGCTCAAAACACCGTTTTGAGGTTGTGGATAGAA	3	3	0.21028	0	Capsule Intestinal Profiling (Shalon et al. 2023)	TTTGCTCTTTGATTTTCATTGAGTATA	GLM, GLM_Capsule	True, True	False	TTTGCTCTTTGATTTTCATTGAGTATA	8.52677	0.376117	2	282	282	130.0	130.0
301544	301544	TATACTCAATGAAAATCAAAGAGCAAA	TATACTCAATGAAAATCAAAGAGCAAACTAGGAAACTAGCCGCAGGTTGCTCAAAGCACCGCTTTGAGGTTGTAGATAAAG	3	3	0.590909	0	Capsule Intestinal Profiling (Shalon et al. 2023)	TTTGCTCTTTGATTTTCATTGAGTATA	GLM, GLM_Capsule	True, True	False	TTTGCTCTTTGATTTTCATTGAGTATA	8.52677	0.376117	1	282	282	130.0	130.0
301545	301545	TATACTCAATGAAAATCAAAGAGCAAA	TATACTCAATGAAAATCAAAGAGCAAACTAGGAAGCAAGCCGCAGGCTGTACTTGAGTACGGCAAGGCGAAGCTGACGTGG	3	3	0.467846	0	Capsule Intestinal Profiling (Shalon et al. 2023)	TTTGCTCTTTGATTTTCATTGAGTATA	GLM, GLM_Capsule	True, True	False	TTTGCTCTTTGATTTTCATTGAGTATA	8.52677	0.376117	1	282	282	130.0	130.0
301546	301546	TATACTCAATGAAAATCAAAGAGCAAA	TATACTCAATGAAAATCAAAGAGCAAACTAGGAAGCAAGCCGCAGGCTGTACTTGAGTACGGCAAGGCGACGCTGACGTGG	3	2	0.6875	0	Capsule Intestinal Profiling (Shalon et al. 2023)	TTTGCTCTTTGATTTTCATTGAGTATA	GLM, GLM_Capsule	True, True	False	TTTGCTCTTTGATTTTCATTGAGTATA	8.52677	0.376117	1	282	282	130.0	130.0
301547	301547	TATACTCAATGAAAATCAAAGAGCAAA	TATACTCAATGAAAATCAAAGAGCAAACTAGGAAGCTAGCCACAGGCTGCTCAAAGCACTGCTTTGAGGTTGTAGATAAGA	3	1	0.387634	0	Capsule Intestinal Profiling (Shalon et al. 2023)	TTTGCTCTTTGATTTTCATTGAGTATA	GLM, GLM_Capsule	True, True	False	TTTGCTCTTTGATTTTCATTGAGTATA	8.52677	0.376117	1	282	282	130.0	130.0
301548	301548	TATACTCAATGAAAATCAAAGAGCAAA	TATACTCAATGAAAATCAAAGAGCAAACTAGGAAGCTAGCCACAGGTTGCTCAAAACAGTGTTTTGAGGTTGCAGATGGAA	3	1	0.336493	0	Capsule Intestinal Profiling (Shalon et al. 2023)	TTTGCTCTTTGATTTTCATTGAGTATA	GLM, GLM_Capsule	True, True	False	TTTGCTCTTTGATTTTCATTGAGTATA	8.52677	0.376117	1	282	282	130.0	130.0
301549	301549	TATACTCAATGAAAATCAAAGAGCAAA	TATACTCAATGAAAATCAAAGAGCAAACTAGGAAGCTAGCCGCAGACTGTACTTGAGTACGGCAAGGCAACGCTGACGTGG	3	3	0.641026	0	Capsule Intestinal Profiling (Shalon et al. 2023)	TTTGCTCTTTGATTTTCATTGAGTATA	GLM, GLM_Capsule	True, True	False	TTTGCTCTTTGATTTTCATTGAGTATA	8.52677	0.376117	1	282	282	130.0	130.0
301550	301550	TATACTCAATGAAAATCAAAGAGCAAA	TATACTCAATGAAAATCAAAGAGCAAACTAGGAAGCTAGCCGCAGGCTGCTCAAAACACCGTTTTGAGGTTGTGGATAGAA	3	1	0.21028	0	Capsule Intestinal Profiling (Shalon et al. 2023)	TTTGCTCTTTGATTTTCATTGAGTATA	GLM, GLM_Capsule	True, True	False	TTTGCTCTTTGATTTTCATTGAGTATA	8.52677	0.376117	2	282	282	130.0	130.0
301551	301551	TATACTCAATGAAAATCAAAGAGCAAA	TATACTCAATGAAAATCAAAGAGCAAACTAGGAAGCTAGCCGCAGGCTGCTCAAAGCACTGCTTTGAGGTTGCAGATAGAA	3	3	0.467391	0	Capsule Intestinal Profiling (Shalon et al. 2023)	TTTGCTCTTTGATTTTCATTGAGTATA	GLM, GLM_Capsule	True, True	False	TTTGCTCTTTGATTTTCATTGAGTATA	8.52677	0.376117	1	282	282	130.0	130.0
301552	301552	TATACTCAATGAAAATCAAAGAGCAAA	TATACTCAATGAAAATCAAAGAGCAAACTAGGAAGCTAGCCGTAGGCTGCTCAAAGCACTGCTTTGAGGTTGTAGATAGAA	3	3	0.301521	0	Capsule Intestinal Profiling (Shalon et al. 2023)	TTTGCTCTTTGATTTTCATTGAGTATA	GLM, GLM_Capsule	True, True	False	TTTGCTCTTTGATTTTCATTGAGTATA	8.52677	0.376117	1	282	282	130.0	130.0
301553	301553	TATACTCAATGAAAATCAAAGAGCAAA	TATACTCAATGAAAATCAAAGAGCAAACTAGGAAGCTAGTCGCAGGTTGCTCAAAGCATTGCTTTGAGGTTGTAGATAAGA	3	2	0.482759	0	Capsule Intestinal Profiling (Shalon et al. 2023)	TTTGCTCTTTGATTTTCATTGAGTATA	GLM, GLM_Capsule	True, True	False	TTTGCTCTTTGATTTTCATTGAGTATA	8.52677	0.376117	1	282	282	130.0	130.0
301554	301554	TATACTCAATGAAAATCAAAGAGCAAA	TATACTCAATGAAAATCAAAGAGCAAATTAGGAAGCTAGCCGCAGGTTGCTCAAAGCACTGCTTTGAGGTTGTAGATGAAA	3	3	0.210059	0	Capsule Intestinal Profiling (Shalon et al. 2023)	TTTGCTCTTTGATTTTCATTGAGTATA	GLM, GLM_Capsule	True, True	False	TTTGCTCTTTGATTTTCATTGAGTATA	8.52677	0.376117	1	282	282	130.0	130.0
301555	301555	TATACTCAATGAAAATCAAAGAGCAAA	TATACTCAATGAAAATCAAAGAGCAAACTAGGAAACTAGCCAAAGGCTGTACTTGAGTACGGCAAGGCGACGTTGACGTGG	2	2	0.500763	0	Capsule Intestinal Profiling (Shalon et al. 2023)	TTTGCTCTTTGATTTTCATTGAGTATA	GLM, GLM_Capsule	True, True	False	TTTGCTCTTTGATTTTCATTGAGTATA	8.52677	0.376117	1	282	282	130.0	130.0
301556	301556	TATACTCAATGAAAATCAAAGAGCAAA	TATACTCAATGAAAATCAAAGAGCAAACTAGGAAACTAGCCGCAAGCTGCTCAAAACACTGTTTTGAGGTTGTAGATGGAA	2	2	0.3625	0	Capsule Intestinal Profiling (Shalon et al. 2023)	TTTGCTCTTTGATTTTCATTGAGTATA	GLM, GLM_Capsule	True, True	False	TTTGCTCTTTGATTTTCATTGAGTATA	8.52677	0.376117	1	282	282	130.0	130.0
301557	301557	TATACTCAATGAAAATCAAAGAGCAAA	TATACTCAATGAAAATCAAAGAGCAAACTAGGAAACTAGCCGCAGGCTGCTCAAAGCACTGCTTTGAGGTTGTGGATAAAC	2	2	1.0	0	Capsule Intestinal Profiling (Shalon et al. 2023)	TTTGCTCTTTGATTTTCATTGAGTATA	GLM, GLM_Capsule	True, True	False	TTTGCTCTTTGATTTTCATTGAGTATA	8.52677	0.376117	1	282	282	130.0	130.0
301558	301558	TATACTCAATGAAAATCAAAGAGCAAA	TATACTCAATGAAAATCAAAGAGCAAACTAGGAAACTAGCCGCAGGTTGCTCAAAACAATGTTTTGAGGTTGCAGATAAGA	2	1	0.521739	0	Capsule Intestinal Profiling (Shalon et al. 2023)	TTTGCTCTTTGATTTTCATTGAGTATA	GLM, GLM_Capsule	True, True	False	TTTGCTCTTTGATTTTCATTGAGTATA	8.52677	0.376117	1	282	282	130.0	130.0
301559	301559	TATACTCAATGAAAATCAAAGAGCAAA	TATACTCAATGAAAATCAAAGAGCAAACTAGGAAGCTAGCCGCAGGCTGTACTGGAGTACGGCAAGGCAAAGCTGACGTAG	2	2	0.625	0	Capsule Intestinal Profiling (Shalon et al. 2023)	TTTGCTCTTTGATTTTCATTGAGTATA	GLM, GLM_Capsule	True, True	False	TTTGCTCTTTGATTTTCATTGAGTATA	8.52677	0.376117	1	282	282	130.0	130.0
301560	301560	TATACTCAATGAAAATCAAAGAGCAAA	TATACTCAATGAAAATCAAAGAGCAAACTAGGAAGCTAGCCGCAGGTTGCTCAAAACATTGTTTTGAGGTTGCAGATAGAG	2	2	1.0	0	Capsule Intestinal Profiling (Shalon et al. 2023)	TTTGCTCTTTGATTTTCATTGAGTATA	GLM, GLM_Capsule	True, True	False	TTTGCTCTTTGATTTTCATTGAGTATA	8.52677	0.376117	1	282	282	130.0	130.0
301561	301561	TATACTCAATGAAAATCAAAGAGCAAA	TATACTCAATGAAAATCAAAGAGCAAACTAGGAAGCTAGCCGCAGGTTGCTCAAAGCACTGCTTTGAGGTTGTAGATAAAG	2	2	0.8125	0	Capsule Intestinal Profiling (Shalon et al. 2023)	TTTGCTCTTTGATTTTCATTGAGTATA	GLM, GLM_Capsule	True, True	False	TTTGCTCTTTGATTTTCATTGAGTATA	8.52677	0.376117	1	282	282	130.0	130.0
301562	301562	TATACTCAATGAAAATCAAAGAGCAAA	TATACTCAATGAAAATCAAAGAGCAAATTAGGAAGCTAGCCGCAGGCTGCTCAAAACACTGTTTTGAGGTTGTAGATAAGA	2	2	0.383973	0	Capsule Intestinal Profiling (Shalon et al. 2023)	TTTGCTCTTTGATTTTCATTGAGTATA	GLM, GLM_Capsule	True, True	False	TTTGCTCTTTGATTTTCATTGAGTATA	8.52677	0.376117	1	282	282	130.0	130.0
301563	301563	TATACTCAATGAAAATCAAAGAGCAAA	TATACTCAATGAAAATCAAAGAGCAAATTAGGAAGCTAGCCGCAGGCTGCTCAAAGCACTGCTTTGAGGTTGTAGATGAAA	2	2	0.210059	0	Capsule Intestinal Profiling (Shalon et al. 2023)	TTTGCTCTTTGATTTTCATTGAGTATA	GLM, GLM_Capsule	True, True	False	TTTGCTCTTTGATTTTCATTGAGTATA	8.52677	0.376117	1	282	282	130.0	130.0
301564	301564	TATACTCAATGAAAATCAAAGAGCAAA	TATACTCAATGAAAATCAAAGAGCAAATTAGGAAGCTAGCCGCAGGTTGCTCAAAACACTGTTTTGAGGTTGTAGATAAGA	2	2	0.383973	0	Capsule Intestinal Profiling (Shalon et al. 2023)	TTTGCTCTTTGATTTTCATTGAGTATA	GLM, GLM_Capsule	True, True	False	TTTGCTCTTTGATTTTCATTGAGTATA	8.52677	0.376117	1	282	282	130.0	130.0
301565	301565	TATACTCAATGAAAATCAAAGAGCAAA	TATACTCAATGAAAATCAAAGAGCAAAATAGGAAACTAGCCGCAGGTTGCTCAAAGCACTGCTTTGAGGTTGTAGATAAAG	1	1	0.8125	0	Capsule Intestinal Profiling (Shalon et al. 2023)	TTTGCTCTTTGATTTTCATTGAGTATA	GLM, GLM_Capsule	True, True	False	TTTGCTCTTTGATTTTCATTGAGTATA	8.52677	0.376117	1	282	282	130.0	130.0
301566	301566	TATACTCAATGAAAATCAAAGAGCAAA	TATACTCAATGAAAATCAAAGAGCAAACTAGAAAGCTAGCCGCAGGTTGCTCAAAGCATCGCTTTGAGGTTGCAGATAAAG	1	1	1.0	0	Capsule Intestinal Profiling (Shalon et al. 2023)	TTTGCTCTTTGATTTTCATTGAGTATA	GLM, GLM_Capsule	True, True	False	TTTGCTCTTTGATTTTCATTGAGTATA	8.52677	0.376117	1	282	282	130.0	130.0
301567	301567	TATACTCAATGAAAATCAAAGAGCAAA	TATACTCAATGAAAATCAAAGAGCAAACTAGGAAACTAGCCGCAGGCTGCTCAAAGCACCGCTTTGAGGTTGTAGATAAAG	1	1	0.590909	0	Capsule Intestinal Profiling (Shalon et al. 2023)	TTTGCTCTTTGATTTTCATTGAGTATA	GLM, GLM_Capsule	True, True	False	TTTGCTCTTTGATTTTCATTGAGTATA	8.52677	0.376117	1	282	282	130.0	130.0
301568	301568	TATACTCAATGAAAATCAAAGAGCAAA	TATACTCAATGAAAATCAAAGAGCAAACTAGGAAACTAGCCGTAGGTTGCTCAAAGCACTGCTTTGAGGTTGTAGATGAAA	1	1	0.210059	0	Capsule Intestinal Profiling (Shalon et al. 2023)	TTTGCTCTTTGATTTTCATTGAGTATA	GLM, GLM_Capsule	True, True	False	TTTGCTCTTTGATTTTCATTGAGTATA	8.52677	0.376117	1	282	282	130.0	130.0
301569	301569	TATACTCAATGAAAATCAAAGAGCAAA	TATACTCAATGAAAATCAAAGAGCAAACTAGGAAGCTAGCCGCAGGCTGCTCAAAACACTGTTTTGAGGTTGTGGATAGAA	1	1	0.08615	0	Capsule Intestinal Profiling (Shalon et al. 2023)	TTTGCTCTTTGATTTTCATTGAGTATA	GLM, GLM_Capsule	True, True	False	TTTGCTCTTTGATTTTCATTGAGTATA	8.52677	0.376117	1	282	282	130.0	130.0
301570	301570	TATACTCAATGAAAATCAAAGAGCAAA	TATACTCAATGAAAATCAAAGAGCAAACTAGGAAGCTAGCCGCAGGCTGCTCAAAGCACTGCTTTGAGGTTGCAGATGAGA	1	1	0.514286	0	Capsule Intestinal Profiling (Shalon et al. 2023)	TTTGCTCTTTGATTTTCATTGAGTATA	GLM, GLM_Capsule	True, True	False	TTTGCTCTTTGATTTTCATTGAGTATA	8.52677	0.376117	1	282	282	130.0	130.0
301571	301571	TATACTCAATGAAAATCAAAGAGCAAA	TATACTCAATGAAAATCAAAGAGCAAACTAGGAAGCTAGCCGCAGGCTGCTCAAAGCACTGCTTTGAGGTTGTAAATAAGA	1	1	0.142857	0	Capsule Intestinal Profiling (Shalon et al. 2023)	TTTGCTCTTTGATTTTCATTGAGTATA	GLM, GLM_Capsule	True, True	False	TTTGCTCTTTGATTTTCATTGAGTATA	8.52677	0.376117	1	282	282	130.0	130.0
301572	301572	TATACTCAATGAAAATCAAAGAGCAAA	TATACTCAATGAAAATCAAAGAGCAAACTAGGAAGCTAGCCGTAGGCTGCTCAAAACACTGTTTTGAGGTTGTGGATAGAA	1	1	0.08615	0	Capsule Intestinal Profiling (Shalon et al. 2023)	TTTGCTCTTTGATTTTCATTGAGTATA	GLM, GLM_Capsule	True, True	False	TTTGCTCTTTGATTTTCATTGAGTATA	8.52677	0.376117	1	282	282	130.0	130.0
301573	301573	TATACTCAATGAAAATCAAAGAGCAAA	TATACTCAATGAAAATCAAAGAGCAAACTAGGAAGCTAGCCGTAGGTTGCTCAAAACACTGTTTTGAGGTTGCAGATAGAA	1	1	0.115385	0	Capsule Intestinal Profiling (Shalon et al. 2023)	TTTGCTCTTTGATTTTCATTGAGTATA	GLM, GLM_Capsule	True, True	False	TTTGCTCTTTGATTTTCATTGAGTATA	8.52677	0.376117	1	282	282	130.0	130.0
301574	301574	TATACTCAATGAAAATCAAAGAGCAAA	TATACTCAATGAAAATCAAAGAGCAAACTAGGAAGCTAGCTGTAGACAGCTCAAAACACTGTTTTGAGGTTGTGGATAGAA	1	1	0.08615	0	Capsule Intestinal Profiling (Shalon et al. 2023)	TTTGCTCTTTGATTTTCATTGAGTATA	GLM, GLM_Capsule	True, True	False	TTTGCTCTTTGATTTTCATTGAGTATA	8.52677	0.376117	1	282	282	130.0	130.0
301575	301575	TATACTCAATGAAAATCAAAGAGCAAA	TATACTCAATGAAAATCAAAGAGCAAACTAGGAAGCTAGTCGCAGGTTGCTCAAAGCACTGCTTTGAGGTTGTAGATGAAA	1	1	0.210059	0	Capsule Intestinal Profiling (Shalon et al. 2023)	TTTGCTCTTTGATTTTCATTGAGTATA	GLM, GLM_Capsule	True, True	False	TTTGCTCTTTGATTTTCATTGAGTATA	8.52677	0.376117	1	282	282	130.0	130.0
301576	301576	TATACTCAATGAAAATCAAAGAGCAAA	TATACTCAATGAAAATCAAAGAGCAAACTAGGAAACTAGCGACAGACAGTATTTGAGGATGGCAAGGTGAAGCTGACGTGGTTTGAAGAGATTTTCGAAGAGTATTAGGTATTAAAAAAACTTGAGAGGACACAT	27	23	0.961538	1	Capsule Intestinal Profiling (Shalon et al. 2023)	TTTGCTCTTTGATTTTCATTGAGTATA	GLM, GLM_Capsule	True, True	False	TTTGCTCTTTGATTTTCATTGAGTATA	8.52677	0.376117	1	16	282	16.0	130.0
301577	301577	TATACTCAATGAAAATCAAAGAGCAAA	TATACTCAATGAAAATCAAAGAGCAAACTAGGAAACTAGCCGCAGGTTGCTCAAAGCACTGCTTTGAGGTTGCAGATAAGACTGACGAAGTCAGTCACATATATACGGCAAGGCGACGTTGACGTGGTTTGAAGA	13	13	0.022184	1	Capsule Intestinal Profiling (Shalon et al. 2023)	TTTGCTCTTTGATTTTCATTGAGTATA	GLM, GLM_Capsule	True, True	False	TTTGCTCTTTGATTTTCATTGAGTATA	8.52677	0.376117	1	16	282	16.0	130.0
301578	301578	TATACTCAATGAAAATCAAAGAGCAAA	TATACTCAATGAAAATCAAAGAGCAAACTAGGAAACTAGCCGCAGGTTGCTCAAAGCACTGCTTTGAGGTTGCAGATAAGACTGACGAAGTCAGGAACCATACCTACGTCAAGGCGACGTTGACGCGGTTTGAAG	12	8	0.75	1	Capsule Intestinal Profiling (Shalon et al. 2023)	TTTGCTCTTTGATTTTCATTGAGTATA	GLM, GLM_Capsule	True, True	False	TTTGCTCTTTGATTTTCATTGAGTATA	8.52677	0.376117	1	16	282	16.0	130.0
301579	301579	TATACTCAATGAAAATCAAAGAGCAAA	TATACTCAATGAAAATCAAAGAGCAAACTAGGAAACTAGCCGCAGGTTGCTCAAAGCACTGCTTTGAGGTTGCAGATAAGACCGACGAAGTCAGGAACCATACCTACGTCAAGGCGACGTTGACGCGGTTTGAAG	8	6	0.75	1	Capsule Intestinal Profiling (Shalon et al. 2023)	TTTGCTCTTTGATTTTCATTGAGTATA	GLM, GLM_Capsule	True, True	False	TTTGCTCTTTGATTTTCATTGAGTATA	8.52677	0.376117	1	16	282	16.0	130.0
301580	301580	TATACTCAATGAAAATCAAAGAGCAAA	TATACTCAATGAAAATCAAAGAGCAAACTAGGAAACTAGCCGCAGGCTGTACTTAAGTACGGCAAGACGACGTTGACGTGGTTTGAAGAGATTTTCGAAGAGTATTAGATTTGTTCAGCGATGACCTTTTCAGCT	12	11	0.10084	1	Capsule Intestinal Profiling (Shalon et al. 2023)	TTTGCTCTTTGATTTTCATTGAGTATA	GLM, GLM_Capsule	True, True	False	TTTGCTCTTTGATTTTCATTGAGTATA	8.52677	0.376117	1	16	282	16.0	130.0
301581	301581	TATACTCAATGAAAATCAAAGAGCAAA	TATACTCAATGAAAATCAAAGAGCAAACTAGGGAACTAGCCGCAGGTTGCTCAAAACACTGTTTTGAGGTTGCAGATAAGACTGACGAAGTCAGTCACATATATACGGCAAGGCGACGTTGACGTAGTTTGAATT	20	20	0.210526	1	Capsule Intestinal Profiling (Shalon et al. 2023)	TTTGCTCTTTGATTTTCATTGAGTATA	GLM, GLM_Capsule	True, True	False	TTTGCTCTTTGATTTTCATTGAGTATA	8.52677	0.376117	1	16	282	16.0	130.0
301582	301582	TATACTCAATGAAAATCAAAGAGCAAA	TATACTCAATGAAAATCAAAGAGCAAACTAGGAAGCTAGCCGCAGGCTGTACTTGAGTACGGCAAGGCGAAACTGACGTGGTTTGAATTTGATTTTCGAAGAGTATTAGGATGACTTTCTCTTGATTTGCTTGAT	15	13	0.5	1	Capsule Intestinal Profiling (Shalon et al. 2023)	TTTGCTCTTTGATTTTCATTGAGTATA	GLM, GLM_Capsule	True, True	False	TTTGCTCTTTGATTTTCATTGAGTATA	8.52677	0.376117	1	16	282	16.0	130.0
301583	301583	TATACTCAATGAAAATCAAAGAGCAAA	TATACTCAATGAAAATCAAAGAGCAAACTAGGAAGCTAGCCGCAGGCTGTACTTGAGTACGGTAAGGTAACGCTGACGTGGTTTGAAGAGATTTTCGAAGAGTATTAACTGAAAAGAATGACTAGGAATATTATT	26	23	0.55814	1	Capsule Intestinal Profiling (Shalon et al. 2023)	TTTGCTCTTTGATTTTCATTGAGTATA	GLM, GLM_Capsule	True, True	False	TTTGCTCTTTGATTTTCATTGAGTATA	8.52677	0.376117	1	16	282	16.0	130.0
301584	301584	TATACTCAATGAAAATCAAAGAGCAAA	TATACTCAATGAAAATCAAAGAGCAAACTAGGAAACTAGCCGCAGGCTGTACCTAAGTACGGCAAGGCGACGTTGACGTAGTTTGAATTTGATTTTCGAAGAGTATTATTCATCTTCGTCATCATCGAAGCCAGC	11	11	0.150685	1	Capsule Intestinal Profiling (Shalon et al. 2023)	TTTGCTCTTTGATTTTCATTGAGTATA	GLM, GLM_Capsule	True, True	False	TTTGCTCTTTGATTTTCATTGAGTATA	8.52677	0.376117	1	16	282	16.0	130.0
301585	301585	TATACTCAATGAAAATCAAAGAGCAAA	TATACTCAATGAAAATCAAAGAGCAAACTAGGAAGCTAGCCGCAGGTTGCTCAAAGTACAGCTTTGAGGTTGCAGATAAGACTGACGAAGTCAGCTCAAAACACTGTTTTGAGGTTGTGGATAGAACTGACGAAG	13	10	0.006652	1	Capsule Intestinal Profiling (Shalon et al. 2023)	TTTGCTCTTTGATTTTCATTGAGTATA	GLM, GLM_Capsule	True, True	False	TTTGCTCTTTGATTTTCATTGAGTATA	8.52677	0.376117	1	16	282	16.0	130.0
301586	301586	TATACTCAATGAAAATCAAAGAGCAAA	TATACTCAATGAAAATCAAAGAGCAAACTAGGAAGCTAGCCGCAGGTTGCTCCAAGCATCGCTTTGAGGTTGCAGATAAAGCTGACACAGTTTGAAGAGATTTTCGAAGAGTATTAATTTACATAGATAGCCAGC	20	17	0.947368	1	Capsule Intestinal Profiling (Shalon et al. 2023)	TTTGCTCTTTGATTTTCATTGAGTATA	GLM, GLM_Capsule	True, True	False	TTTGCTCTTTGATTTTCATTGAGTATA	8.52677	0.376117	1	16	282	16.0	130.0
301587	301587	TATACTCAATGAAAATCAAAGAGCAAA	TATACTCAATGAAAATCAAAGAGCAAACTAGGAAACTAGCTGCAGGCTGTACTTGAGTACGGCAAGGTGACGTTGACGCGGTTTGAATTTGATTTTCGAAGAGTATTATTCGTAAAAAATCTCAAAAAGTCCACC	21	20	0.235955	1	Capsule Intestinal Profiling (Shalon et al. 2023)	TTTGCTCTTTGATTTTCATTGAGTATA	GLM, GLM_Capsule	True, True	False	TTTGCTCTTTGATTTTCATTGAGTATA	8.52677	0.376117	1	16	282	16.0	130.0
301588	301588	TATACTCAATGAAAATCAAAGAGCAAA	TATACTCAATGAAAATCAAAGAGCAAACTAGGAAGCTAGCCGCAGGTTGTACTTGAGTACGGCAAGGGGACGCTGACGTGGTTTGAATTTGATTTTCGAAGAGTATTAGTTAGAAAGGGTCGTAACGAAAATTAG	14	7	0.714286	1	Capsule Intestinal Profiling (Shalon et al. 2023)	TTTGCTCTTTGATTTTCATTGAGTATA	GLM, GLM_Capsule	True, True	False	TTTGCTCTTTGATTTTCATTGAGTATA	8.52677	0.376117	1	16	282	16.0	130.0
301589	301589	TATACTCAATGAAAATCAAAGAGCAAA	TATACTCAATGAAAATCAAAGAGCAAACTAGGAAACTAGCCGCAGGCTGTACTTGAGTACGGCAAGGCGACGTTGATGTGGTTTGAATTTGATTTTCGAAGAGTATTAGACATCTAGTACCCAAAAACCGACTAG	12	10	0.454545	1	Capsule Intestinal Profiling (Shalon et al. 2023)	TTTGCTCTTTGATTTTCATTGAGTATA	GLM, GLM_Capsule	True, True	False	TTTGCTCTTTGATTTTCATTGAGTATA	8.52677	0.376117	1	16	282	16.0	130.0
301590	301590	TATACTCAATGAAAATCAAAGAGCAAA	TATACTCAATGAAAATCAAAGAGCAAACTAGGAAGCTAGCCGCAGGTTGCTCAAAGCACGGATTTGAGGTTGTAGATAGAGCTAACGTGGTTTGAAGAGATTTTCGAAGAGTATTAAGTCAAAGAAAAAATTCCA	11	10	1.0	1	Capsule Intestinal Profiling (Shalon et al. 2023)	TTTGCTCTTTGATTTTCATTGAGTATA	GLM, GLM_Capsule	True, True	False	TTTGCTCTTTGATTTTCATTGAGTATA	8.52677	0.376117	1	16	282	16.0	130.0
301591	301591	TATACTCAATGAAAATCAAAGAGCAAA	TATACTCAATGAAAATCAAAGAGCAAAATAGGAAACTAGCCGCAGGTTGCTCAAAGCACTGCTTTAAGGTTGTAGATAGAGCTGACGAAGTCAGCTCAAAACACTGTTTTGAGGTTGTGGATAGAACTGACGAAG	16	12	0.007761	1	Capsule Intestinal Profiling (Shalon et al. 2023)	TTTGCTCTTTGATTTTCATTGAGTATA	GLM, GLM_Capsule	True, True	False	TTTGCTCTTTGATTTTCATTGAGTATA	8.52677	0.376117	1	16	282	16.0	130.0
301592	301592	TATACTTTTGACACTTACATCATATAA	TATACTTTTGACACTTACATCATATAACGAAGAAAATATAAAAAAGATCAGCTGTAGAAAGTTTTACAGCTGATCTTTTTG	36	30	0.811765	0	Capsule Intestinal Profiling (Shalon et al. 2023)	TTATATGATGTAAGTGTCAAAAGTATA	GLM_Capsule	False	False	TATACTTTTGACACTTACATCATATAA	4.10939	0.710187	1	1	1	9.0	9.0
301593	301593	TATAGCAATCCTCGTAAATAATGCATT	TATAGCAATCCTCGTAAATAATGCATTTAAGACAGTTCAGCAGAGTGCGAAAGACAAAGAAGATATCTGCAGGCGTGCTGA	626	584	0.968504	0	Capsule Intestinal Profiling (Shalon et al. 2023)	AATGCATTATTTACGAGGATTGCTATA	GLM_Capsule	True	False	AATGCATTATTTACGAGGATTGCTATA	5.26158	0.403321	1	11	11	16.0	16.0
301594	301594	TATAGCAATCCTCGTAAATAATGCATT	TATAGCAATCCTCGTAAATAATGCATTTAAGACAGTTCAGCAGGGTTTCACACTCTGATGGGCTGGATTAAGATGCATTAT	471	420	0.09047	0	Capsule Intestinal Profiling (Shalon et al. 2023)	AATGCATTATTTACGAGGATTGCTATA	GLM_Capsule	True	False	AATGCATTATTTACGAGGATTGCTATA	5.26158	0.403321	1	11	11	16.0	16.0
301595	301595	TATAGCAATCCTCGTAAATAATGCATT	TATAGCAATCCTCGTAAATAATGCATTTAAGACAGTTCAGCAGAGTGCGAAAGACAAGGAAGATATCTGCAGGCGTGCTGA	216	176	0.548111	0	Capsule Intestinal Profiling (Shalon et al. 2023)	AATGCATTATTTACGAGGATTGCTATA	GLM_Capsule	True	False	AATGCATTATTTACGAGGATTGCTATA	5.26158	0.403321	1	11	11	16.0	16.0
301596	301596	TATAGCAATCCTCGTAAATAATGCATT	TATAGCAATCCTCGTAAATAATGCATTTAAGAGGATTGCTATAATACTGAAGAATACCGAAAGGAATGGAAATCATTATGG	151	140	0.195089	0	Capsule Intestinal Profiling (Shalon et al. 2023)	AATGCATTATTTACGAGGATTGCTATA	GLM_Capsule	True	False	AATGCATTATTTACGAGGATTGCTATA	5.26158	0.403321	1	11	11	16.0	16.0
301597	301597	TATAGCAATCCTCGTAAATAATGCATT	TATAGCAATCCTCGTAAATAATGCATTTAAGAGGATTGTTATAAGATGGATGACATATGAAAAAGGTCATTTTTGTTATAG	104	98	0.933962	0	Capsule Intestinal Profiling (Shalon et al. 2023)	AATGCATTATTTACGAGGATTGCTATA	GLM_Capsule	True	False	AATGCATTATTTACGAGGATTGCTATA	5.26158	0.403321	1	11	11	16.0	16.0
301598	301598	TATAGCAATCCTCGTAAATAATGCATT	TATAGCAATCCTCGTAAATAATGCATTTAAGAGGATTGCTATAATACTGCAGAATACTGAAAGGAATGGAAATCATTATGG	44	42	0.255952	0	Capsule Intestinal Profiling (Shalon et al. 2023)	AATGCATTATTTACGAGGATTGCTATA	GLM_Capsule	True	False	AATGCATTATTTACGAGGATTGCTATA	5.26158	0.403321	1	11	11	16.0	16.0
301599	301599	TATAGCAATCCTCGTAAATAATGCATT	TATAGCAATCCTCGTAAATAATGCATTTAAGACAGTTCAGCAGAGGGTGAAAGACAAGGAAGATATCTGCAGGCGTGCTGA	42	34	0.548111	0	Capsule Intestinal Profiling (Shalon et al. 2023)	AATGCATTATTTACGAGGATTGCTATA	GLM_Capsule	True	False	AATGCATTATTTACGAGGATTGCTATA	5.26158	0.403321	1	11	11	16.0	16.0
301600	301600	TATAGCAATCCTCGTAAATAATGCATT	TATAGCAATCCTCGTAAATAATGCATTTAAGATAGTTCAGCAGAGTGTGAAAGACAAGGAAGATATCTGCAGGCGTGCTGA	39	36	0.548111	0	Capsule Intestinal Profiling (Shalon et al. 2023)	AATGCATTATTTACGAGGATTGCTATA	GLM_Capsule	True	False	AATGCATTATTTACGAGGATTGCTATA	5.26158	0.403321	1	11	11	16.0	16.0
301601	301601	TATAGCAATCCTCGTAAATAATGCATT	TATAGCAATCCTCGTAAATAATGCATTTAAGACAGTTCAGCAGAGTGCGAAAGACAAGAAAGATATCTGCAGGCGTGCTGA	17	8	0.560526	0	Capsule Intestinal Profiling (Shalon et al. 2023)	AATGCATTATTTACGAGGATTGCTATA	GLM_Capsule	True	False	AATGCATTATTTACGAGGATTGCTATA	5.26158	0.403321	1	11	11	16.0	16.0
301602	301602	TATAGCAATCCTCGTAAATAATGCATT	TATAGCAATCCTCGTAAATAATGCATTTAAGACAGTTCAGCAGAGTGCGAAAGACAAGGAAGATCTCTGCAGGCGTGCTGA	12	10	0.943005	0	Capsule Intestinal Profiling (Shalon et al. 2023)	AATGCATTATTTACGAGGATTGCTATA	GLM_Capsule	True	False	AATGCATTATTTACGAGGATTGCTATA	5.26158	0.403321	1	11	11	16.0	16.0
301603	301603	TATAGCAATCCTCGTAAATAATGCATT	TATAGCAATCCTCGTAAATAATGCATTTAAGACAGTTCAGCAGAGTGTGAAAGACAAGGAAGATATCTGCAGGCGTGCTGA	6	5	0.548111	0	Capsule Intestinal Profiling (Shalon et al. 2023)	AATGCATTATTTACGAGGATTGCTATA	GLM_Capsule	True	False	AATGCATTATTTACGAGGATTGCTATA	5.26158	0.403321	1	11	11	16.0	16.0
301604	301604	TATAGCAATCCTCGTAAATAATGCATT	TATAGCAATCCTCGTAAATAATGCATTTAAGACAGTTCAGCAGAGTGCGAAAGACAAAGAAGATATCTGCAGGCGTGCTGACGCACGGCAAAGATATCCGACGCAGGATTTCACACTCTGATGGGCTGGATTAAG	662	596	0.059636	1	Capsule Intestinal Profiling (Shalon et al. 2023)	AATGCATTATTTACGAGGATTGCTATA	GLM_Capsule	True	False	AATGCATTATTTACGAGGATTGCTATA	5.26158	0.403321	1	7	11	6.0	16.0
301605	301605	TATAGCAATCCTCGTAAATAATGCATT	TATAGCAATCCTCGTAAATAATGCATTTAAGACAGTTCAGCAGAGTGCGAAAGACAAAGAAGATATCTGCAGGCGTGCTGACGCACGGCAAAGATATCTGACGCAGGATTTCACACTCTGATGGGCTGGATTAAG	128	116	0.059636	1	Capsule Intestinal Profiling (Shalon et al. 2023)	AATGCATTATTTACGAGGATTGCTATA	GLM_Capsule	True	False	AATGCATTATTTACGAGGATTGCTATA	5.26158	0.403321	1	7	11	6.0	16.0
301606	301606	TATAGCAATCCTCGTAAATAATGCATT	TATAGCAATCCTCGTAAATAATGCATTTAAGAGGATTGTTATAAGATGGATGACATATGAAAAAGGTCATTTTTGTTATAGTATCTGGAAATTTATCAGCTATATTGCATAAATCTTTAACCTGAAATCTGTAAT	160	147	0.961538	1	Capsule Intestinal Profiling (Shalon et al. 2023)	AATGCATTATTTACGAGGATTGCTATA	GLM_Capsule	True	False	AATGCATTATTTACGAGGATTGCTATA	5.26158	0.403321	1	7	11	6.0	16.0
301607	301607	TATAGCAATCCTCGTAAATAATGCATT	TATAGCAATCCTCGTAAATAATGCATTTAAGACAGTTCAGCAGAGTGCGAAAGACAAGGAAGATCTCTGCAGGCGTGCTGACGCACGGCAAAGATATCTGACGCAGAATTTCACACTCTGATGGGCTGGATTAAG	114	109	0.021657	1	Capsule Intestinal Profiling (Shalon et al. 2023)	AATGCATTATTTACGAGGATTGCTATA	GLM_Capsule	True	False	AATGCATTATTTACGAGGATTGCTATA	5.26158	0.403321	1	7	11	6.0	16.0
301608	301608	TATAGCAATCCTCGTAAATAATGCATT	TATAGCAATCCTCGTAAATAATGCATTTAAGACAGTTCAGCAGAGTGCGAAAGACAAGGAAGATCTCTGCAGGCGTGCTGACGCACGGCTAAGATATCTGACGCAGAATTTCACACTCTGATGGGCTGGATTAAG	109	100	0.021657	1	Capsule Intestinal Profiling (Shalon et al. 2023)	AATGCATTATTTACGAGGATTGCTATA	GLM_Capsule	True	False	AATGCATTATTTACGAGGATTGCTATA	5.26158	0.403321	1	7	11	6.0	16.0
301609	301609	TATAGCAATCCTCGTAAATAATGCATT	TATAGCAATCCTCGTAAATAATGCATTTAAGACAGTTCAGCAGAGTGCGAAAGACAAGGAAGATCTCTGCAGGCGTGCTGACGCACAGCAAAGATATCTGACGCAGAATTTCACACTCTGATGGGCTGGATTAAG	33	31	0.021657	1	Capsule Intestinal Profiling (Shalon et al. 2023)	AATGCATTATTTACGAGGATTGCTATA	GLM_Capsule	True	False	AATGCATTATTTACGAGGATTGCTATA	5.26158	0.403321	1	7	11	6.0	16.0
301610	301610	TATAGCAATCCTCGTAAATAATGCATT	TATAGCAATCCTCGTAAATAATGCATTTAAGACAGTTCAGCAGAGTGCGAAAGACAAGGAAGATCTCTGCAGGCGTGCTGACGCACGGCAAAGATATCTGACGCAGGATTTCACACTCTGATGGGCTGGATTAAG	27	21	0.021657	1	Capsule Intestinal Profiling (Shalon et al. 2023)	AATGCATTATTTACGAGGATTGCTATA	GLM_Capsule	True	False	AATGCATTATTTACGAGGATTGCTATA	5.26158	0.403321	1	7	11	6.0	16.0
301611	301611	TATAGCAATCCTCGTAAATAATGCATT	TATAGCAATCCTCGTAAATAATGCATTTAAGAGGATTGTTATAAGATGGATGACATATGAAAAAGGTCATTTTTGTTATAGTATCTGGAAATTTATCAGCTATATTGCATAAATCTTTAACCTGAAATCTGTAATAAACGCCGAAAAGCATTTTTGACTGAAAACCACATTGACATTAATTGTGGAAAT	46	44	0.987805	2	Capsule Intestinal Profiling (Shalon et al. 2023)	AATGCATTATTTACGAGGATTGCTATA	GLM_Capsule	True	False	AATGCATTATTTACGAGGATTGCTATA	5.26158	0.403321	1	2	11	1.0	16.0
301612	301612	TATAGCAATCCTCGTAAATAATGCATT	TATAGCAATCCTCGTAAATAATGCATTTAAGAGGATTGTTATAAGATGGATGACATATGAAAAAGGTCATTTTTGTTATAGTATCTGGAAATTTATCAGCTATATTGCATAAATCTTTAACCTGAAATCTGTAATAAACGTCGAAAAGCATTTTTGACTGAAAACCACATTGACATTAATTGTGGAAAT	37	36	0.987805	2	Capsule Intestinal Profiling (Shalon et al. 2023)	AATGCATTATTTACGAGGATTGCTATA	GLM_Capsule	True	False	AATGCATTATTTACGAGGATTGCTATA	5.26158	0.403321	1	2	11	1.0	16.0
301613	301613	TATAGCAATCCTCGTAAATAATGCATT	TATAGCAATCCTCGTAAATAATGCATTTAAGAGGATTGTTATAAGATGGATGACATATGAAAAAGGTCATTTTTGTTATAGTATCTGGAAATTTATCAGCTATATTGCATAAATCTTTAACCTGAAATCTGTAATAAACGCCGAAAAGCATTTTTGACTGAAAACCACATTGACATTAATTGTGGAAATGATATAATAAAGCCATCTTGAAACGGGTTTCAAAAGAAAAAATACACAACGACA	91	82	0.965517	3	Capsule Intestinal Profiling (Shalon et al. 2023)	AATGCATTATTTACGAGGATTGCTATA	GLM_Capsule	True	False	AATGCATTATTTACGAGGATTGCTATA	5.26158	0.403321	1	1	11	1.0	16.0
301614	301614	TATAGCAATCCTCGTAAATAATGCATT	TATAGCAATCCTCGTAAATAATGCATTTAAGAGGATTGTTATAAGATGGATGACATATGAAAAAGGTCATTTTTGTTATAGTATCTGGAAATTTATCAGCTATATTGCATAAATCTTTAACCTGAAATCTGTAATAAACGCCGAAAAGCATTTTTGACTGAAAACCACATTGACATTAATTGTGGAAATGATATAATAAAGCCATCTTGAAACGGGTTTCAAAAGAAAAAATACACAACGACAGGAGGTGCCTAGGAATGACAAGTATTCGAGATGTAGCAAAACTGGCAGGAGTTT	131	126	0.969231	4	Capsule Intestinal Profiling (Shalon et al. 2023)	AATGCATTATTTACGAGGATTGCTATA	GLM_Capsule	True	False	AATGCATTATTTACGAGGATTGCTATA	5.26158	0.403321	1	1	11	1.0	16.0
301615	301615	TATAGCAATCCTCGTAAATAATGCATT	TATAGCAATCCTCGTAAATAATGCATTTAAGAGGATTGTTATAAGATGGATGACATATGAAAAAGGTCATTTTTGTTATAGTATCTGGAAATTTATCAGCTATATTGCATAAATCTTTAACCTGAAATCTGTAATAAACGCCGAAAAGCATTTTTGACTGAAAACCACATTGACATTAATTGTGGAAATGATATAATAAAGCCATCTTGAAACGGGTTTCAAAAGAAAAAATACACAACGACAGGAGGTGCCTAGGAATGACAAGTATTCGAGATGTAGCAAAACTGGCAGGAGTTTCTCCTTCTACCGTATCCAGAGTAATAAACGGAACAGCAAAAGTAGATGAAGAAA	113	106	0.990826	5	Capsule Intestinal Profiling (Shalon et al. 2023)	AATGCATTATTTACGAGGATTGCTATA	GLM_Capsule	True	False	AATGCATTATTTACGAGGATTGCTATA	5.26158	0.403321	1	2	11	4.0	16.0
301616	301616	TATAGCAATCCTCGTAAATAATGCATT	TATAGCAATCCTCGTAAATAATGCATTTAAGAGGATTGTTATAAGATGGATGACATATGAAAAAGGTCATTTTTGTTATAGTATCTGGAAATTTATCAGCTATATTGCATAAATCTTTAACCTGAAATCTGTAATAAACGCCGAAAAGCATTTTTGACTGAAAACCACATTGACATTAATTGTGGAAATGATATAATAAAGCCATCTTGAAACGGGTTTCAAAAGAAAAAATACACAACGACAGGAGGTGCCTAGGAATGACAAGTATTCGAGATGTAGCAAAACTGGCAGGAGTTTCTCCTTCTACCGTATCCAGAGTAATGAATGGAACTGCAAAAGTAGATGAAGAAA	12	11	1.0	5	Capsule Intestinal Profiling (Shalon et al. 2023)	AATGCATTATTTACGAGGATTGCTATA	GLM_Capsule	True	False	AATGCATTATTTACGAGGATTGCTATA	5.26158	0.403321	1	2	11	4.0	16.0
301617	301617	TATAGCAATCCTCGTAAATAATGCATT	TATAGCAATCCTCGTAAATAATGCATTTAAGAGGATTGTTATAAGATGGATGACATATGAAAAAGGTCATTTTTGTTATAGTATCTGGAAATTTATCAGCTATATTGCATAAATCTTTAACCTGAAATCTGTAATAAACGCCGAAAAGCATTTTTGACTGAAAACCACATTGACATTAATTGTGGAAATGATATAATAAAGCCATCTTGAAACGGGTTTCAAAAGAAAAAATACACAACGACAGGAGGTGCCTAGGAATGACAAGTATTCGAGATGTAGCAAAACTGGCAGGAGTTTCTCCTTCTACCGTATCCAGAGTAATAAACGGAACAGCAAAAGTAGATGAAGAAAAAATGCAAAGGGTTTTAAATGCAATCTCTGAAACGGGTTTCAAACCTAATGAAG	141	133	0.971014	6	Capsule Intestinal Profiling (Shalon et al. 2023)	AATGCATTATTTACGAGGATTGCTATA	GLM_Capsule	True	False	AATGCATTATTTACGAGGATTGCTATA	5.26158	0.403321	1	2	11	1.0	16.0
301618	301618	TATAGCAATCCTCGTAAATAATGCATT	TATAGCAATCCTCGTAAATAATGCATTTAAGAGGATTGTTATAAGATGGATGACATATGAAAAAGGTCATTTTTGTTATAGTATCTGGAAATTTATCAGCTATATTGCATAAATCTTTAACCTGAAATCTGTAATAAACGCCGAAAAGCATTTTTGACTGAAAACCACATTGACATTAATTGTGGAAATGATATAATAAAGCCATCTTGAAACGGGTTTCAAAAGAAAAAATACACAACGACAGGAGGTGCCTAGGAATGACAAGTATTCGAGATGTAGCAAAACTGGCAGGAGTTTCTCCTTCTACCGTATCCAGAGTAATGAATGGAACTGCAAAAGTAGATGAAGAAAAAATGCAAAGGGTTTTAAATGCTATCTCTGAAACGGGTTTCAAACCAAATGAAG	13	13	0.866667	6	Capsule Intestinal Profiling (Shalon et al. 2023)	AATGCATTATTTACGAGGATTGCTATA	GLM_Capsule	True	False	AATGCATTATTTACGAGGATTGCTATA	5.26158	0.403321	1	2	11	1.0	16.0
301619	301619	TATAGCAATCCTCGTAAATAATGCATT	TATAGCAATCCTCGTAAATAATGCATTTAAGAGGATTGTTATAAGATGGATGACATATGAAAAAGGTCATTTTTGTTATAGTATCTGGAAATTTATCAGCTATATTGCATAAATCTTTAACCTGAAATCTGTAATAAACGCCGAAAAGCATTTTTGACTGAAAACCACATTGACATTAATTGTGGAAATGATATAATAAAGCCATCTTGAAACGGGTTTCAAAAGAAAAAATACACAACGACAGGAGGTGCCTAGGAATGACAAGTATTCGAGATGTAGCAAAACTGGCAGGAGTTTCTCCTTCTACCGTATCCAGAGTAATAAACGGAACAGCAAAAGTAGATGAAGAAAAAATGCAAAGGGTTTTAAATGCAATCTCTGAAACGGGTTTCAAACCTAATGAAGTTGCTCGTTCCCTGTTTAAGAAATCATCAAGGATCATCGGCGTGATTGCCCCGG	105	94	0.941748	7	Capsule Intestinal Profiling (Shalon et al. 2023)	AATGCATTATTTACGAGGATTGCTATA	GLM_Capsule	True	False	AATGCATTATTTACGAGGATTGCTATA	5.26158	0.403321	1	1	11	1.0	16.0
301620	301620	TATAGCAATCCTCGTAAATAATGCATT	TATAGCAATCCTCGTAAATAATGCATTTAAGAGGATTGTTATAAGATGGATGACATATGAAAAAGGTCATTTTTGTTATAGTATCTGGAAATTTATCAGCTATATTGCATAAATCTTTAACCTGAAATCTGTAATAAACGCCGAAAAGCATTTTTGACTGAAAACCACATTGACATTAATTGTGGAAATGATATAATAAAGCCATCTTGAAACGGGTTTCAAAAGAAAAAATACACAACGACAGGAGGTGCCTAGGAATGACAAGTATTCGAGATGTAGCAAAACTGGCAGGAGTTTCTCCTTCTACCGTATCCAGAGTAATAAACGGAACAGCAAAAGTAGATGAAGAAAAAATGCAAAGGGTTTTAAATGCAATCTCTGAAACGGGTTTCAAACCTAATGAAGTTGCTCGTTCCCTGTTTAAGAAATCATCAAGGATCATCGGCGTGATTGCCCCGGATATCGAGAATCCATTCTTCACAGAAATGGCGAAGGCAATTGAAGGCGAAGCAT	95	86	0.977528	8	Capsule Intestinal Profiling (Shalon et al. 2023)	AATGCATTATTTACGAGGATTGCTATA	GLM_Capsule	True	False	AATGCATTATTTACGAGGATTGCTATA	5.26158	0.403321	1	1	11	1.0	16.0
301621	301621	TATAGCAATCCTCGTAAATAATGCATT	TATAGCAATCCTCGTAAATAATGCATTTAAGAGGATTGTTATAAGATGGATGACATATGAAAAAGGTCATTTTTGTTATAGTATCTGGAAATTTATCAGCTATATTGCATAAATCTTTAACCTGAAATCTGTAATAAACGCCGAAAAGCATTTTTGACTGAAAACCACATTGACATTAATTGTGGAAATGATATAATAAAGCCATCTTGAAACGGGTTTCAAAAGAAAAAATACACAACGACAGGAGGTGCCTAGGAATGACAAGTATTCGAGATGTAGCAAAACTGGCAGGAGTTTCTCCTTCTACCGTATCCAGAGTAATAAACGGAACAGCAAAAGTAGATGAAGAAAAAATGCAAAGGGTTTTAAATGCAATCTCTGAAACGGGTTTCAAACCTAATGAAGTTGCTCGTTCCCTGTTTAAGAAATCATCAAGGATCATCGGCGTGATTGCCCCGGATATCGAGAATCCATTCTTCACAGAAATGGCGAAGGCAATTGAAGGCGAAGCATATGCCCGGGGATACCGGATGACGTTGTGTTACTCTGAGAATAAACCTGAAAAAG	81	78	0.975309	9	Capsule Intestinal Profiling (Shalon et al. 2023)	AATGCATTATTTACGAGGATTGCTATA	GLM_Capsule	True	False	AATGCATTATTTACGAGGATTGCTATA	5.26158	0.403321	1	1	11	1.0	16.0
301622	301622	TATAGCAATCCTCGTAAATAATGCATT	TATAGCAATCCTCGTAAATAATGCATTTAAGAGGATTGTTATAAGATGGATGACATATGAAAAAGGTCATTTTTGTTATAGTATCTGGAAATTTATCAGCTATATTGCATAAATCTTTAACCTGAAATCTGTAATAAACGCCGAAAAGCATTTTTGACTGAAAACCACATTGACATTAATTGTGGAAATGATATAATAAAGCCATCTTGAAACGGGTTTCAAAAGAAAAAATACACAACGACAGGAGGTGCCTAGGAATGACAAGTATTCGAGATGTAGCAAAACTGGCAGGAGTTTCTCCTTCTACCGTATCCAGAGTAATAAACGGAACAGCAAAAGTAGATGAAGAAAAAATGCAAAGGGTTTTAAATGCAATCTCTGAAACGGGTTTCAAACCTAATGAAGTTGCTCGTTCCCTGTTTAAGAAATCATCAAGGATCATCGGCGTGATTGCCCCGGATATCGAGAATCCATTCTTCACAGAAATGGCGAAGGCAATTGAAGGCGAAGCATATGCCCGGGGATACCGGATGACGTTGTGTTACTCTGAGAATAAACCTGAAAAAGAGAAAGAGAGTATCCGAATGCTTTCCAGAATGAACGCAGACGGAATTATTCTTA	169	156	0.981595	10	Capsule Intestinal Profiling (Shalon et al. 2023)	AATGCATTATTTACGAGGATTGCTATA	GLM_Capsule	True	False	AATGCATTATTTACGAGGATTGCTATA	5.26158	0.403321	1	1	11	1.0	16.0
301623	301623	TATAGCAATCCTCGTAAATAATGCATT	TATAGCAATCCTCGTAAATAATGCATTTAAGAGGATTGTTATAAGATGGATGACATATGAAAAAGGTCATTTTTGTTATAGTATCTGGAAATTTATCAGCTATATTGCATAAATCTTTAACCTGAAATCTGTAATAAACGCCGAAAAGCATTTTTGACTGAAAACCACATTGACATTAATTGTGGAAATGATATAATAAAGCCATCTTGAAACGGGTTTCAAAAGAAAAAATACACAACGACAGGAGGTGCCTAGGAATGACAAGTATTCGAGATGTAGCAAAACTGGCAGGAGTTTCTCCTTCTACCGTATCCAGAGTAATAAACGGAACAGCAAAAGTAGATGAAGAAAAAATGCAAAGGGTTTTAAATGCAATCTCTGAAACGGGTTTCAAACCTAATGAAGTTGCTCGTTCCCTGTTTAAGAAATCATCAAGGATCATCGGCGTGATTGCCCCGGATATCGAGAATCCATTCTTCACAGAAATGGCGAAGGCAATTGAAGGCGAAGCATATGCCCGGGGATACCGGATGACGTTGTGTTACTCTGAGAATAAACCTGAAAAAGAGAAAGAGAGTATCCGAATGCTTTCCAGAATGAACGCAGACGGAATTATTCTTATGACGAACAATGAGGAAATTGACGCGGAAGTTAAAGACTGCGGAATTCCGGTGG	158	138	0.979452	11	Capsule Intestinal Profiling (Shalon et al. 2023)	AATGCATTATTTACGAGGATTGCTATA	GLM_Capsule	True	False	AATGCATTATTTACGAGGATTGCTATA	5.26158	0.403321	1	1	11	1.0	16.0
301624	301624	TATAGCAATCCTCGTAAATAATGCATT	TATAGCAATCCTCGTAAATAATGCATTTAAGAGGATTGTTATAAGATGGATGACATATGAAAAAGGTCATTTTTGTTATAGTATCTGGAAATTTATCAGCTATATTGCATAAATCTTTAACCTGAAATCTGTAATAAACGCCGAAAAGCATTTTTGACTGAAAACCACATTGACATTAATTGTGGAAATGATATAATAAAGCCATCTTGAAACGGGTTTCAAAAGAAAAAATACACAACGACAGGAGGTGCCTAGGAATGACAAGTATTCGAGATGTAGCAAAACTGGCAGGAGTTTCTCCTTCTACCGTATCCAGAGTAATAAACGGAACAGCAAAAGTAGATGAAGAAAAAATGCAAAGGGTTTTAAATGCAATCTCTGAAACGGGTTTCAAACCTAATGAAGTTGCTCGTTCCCTGTTTAAGAAATCATCAAGGATCATCGGCGTGATTGCCCCGGATATCGAGAATCCATTCTTCACAGAAATGGCGAAGGCAATTGAAGGCGAAGCATATGCCCGGGGATACCGGATGACGTTGTGTTACTCTGAGAATAAACCTGAAAAAGAGAAAGAGAGTATCCGAATGCTTTCCAGAATGAACGCAGACGGAATTATTCTTATGACGAACAATGAGGAAATTGACGCGGAAGTTAAAGACTGCGGAATTCCGGTGGTGGCTGTGGACAGACGTATTAATGCAGATGGAGAACTGGCTTTTGTGGAAGCTG	58	54	1.0	12	Capsule Intestinal Profiling (Shalon et al. 2023)	AATGCATTATTTACGAGGATTGCTATA	GLM_Capsule	True	False	AATGCATTATTTACGAGGATTGCTATA	5.26158	0.403321	1	1	11	1.0	16.0
301625	301625	TATAGCAATCCTCGTAAATAATGCATT	TATAGCAATCCTCGTAAATAATGCATTTAAGAGGATTGTTATAAGATGGATGACATATGAAAAAGGTCATTTTTGTTATAGTATCTGGAAATTTATCAGCTATATTGCATAAATCTTTAACCTGAAATCTGTAATAAACGCCGAAAAGCATTTTTGACTGAAAACCACATTGACATTAATTGTGGAAATGATATAATAAAGCCATCTTGAAACGGGTTTCAAAAGAAAAAATACACAACGACAGGAGGTGCCTAGGAATGACAAGTATTCGAGATGTAGCAAAACTGGCAGGAGTTTCTCCTTCTACCGTATCCAGAGTAATAAACGGAACAGCAAAAGTAGATGAAGAAAAAATGCAAAGGGTTTTAAATGCAATCTCTGAAACGGGTTTCAAACCTAATGAAGTTGCTCGTTCCCTGTTTAAGAAATCATCAAGGATCATCGGCGTGATTGCCCCGGATATCGAGAATCCATTCTTCACAGAAATGGCGAAGGCAATTGAAGGCGAAGCATATGCCCGGGGATACCGGATGACGTTGTGTTACTCTGAGAATAAACCTGAAAAAGAGAAAGAGAGTATCCGAATGCTTTCCAGAATGAACGCAGACGGAATTATTCTTATGACGAACAATGAGGAAATTGACGCGGAAGTTAAAGACTGCGGAATTCCGGTGGTGGCTGTGGACAGACGTATTAATGCAGATGGAGAACTGGCTTTTGTGGAAGCTGACCATTATGAAGGTGGAAAGTTGGCAGCCAGACATCTGATCCAGTGTGGATGTA	137	129	0.992481	13	Capsule Intestinal Profiling (Shalon et al. 2023)	AATGCATTATTTACGAGGATTGCTATA	GLM_Capsule	True	False	AATGCATTATTTACGAGGATTGCTATA	5.26158	0.403321	1	1	11	1.0	16.0
301626	301626	TATAGCAATCCTCGTAAATAATGCATT	TATAGCAATCCTCGTAAATAATGCATTTAAGAGGATTGTTATAAGATGGATGACATATGAAAAAGGTCATTTTTGTTATAGTATCTGGAAATTTATCAGCTATATTGCATAAATCTTTAACCTGAAATCTGTAATAAACGCCGAAAAGCATTTTTGACTGAAAACCACATTGACATTAATTGTGGAAATGATATAATAAAGCCATCTTGAAACGGGTTTCAAAAGAAAAAATACACAACGACAGGAGGTGCCTAGGAATGACAAGTATTCGAGATGTAGCAAAACTGGCAGGAGTTTCTCCTTCTACCGTATCCAGAGTAATAAACGGAACAGCAAAAGTAGATGAAGAAAAAATGCAAAGGGTTTTAAATGCAATCTCTGAAACGGGTTTCAAACCTAATGAAGTTGCTCGTTCCCTGTTTAAGAAATCATCAAGGATCATCGGCGTGATTGCCCCGGATATCGAGAATCCATTCTTCACAGAAATGGCGAAGGCAATTGAAGGCGAAGCATATGCCCGGGGATACCGGATGACGTTGTGTTACTCTGAGAATAAACCTGAAAAAGAGAAAGAGAGTATCCGAATGCTTTCCAGAATGAACGCAGACGGAATTATTCTTATGACGAACAATGAGGAAATTGACGCGGAAGTTAAAGACTGCGGAATTCCGGTGGTGGCTGTGGACAGACGTATTAATGCAGATGGAGAACTGGCTTTTGTGGAAGCTGACCATTATGAAGGTGGAAAGTTGGCAGCCAGACATCTGATCCAGTGTGGATGTAGAAATATCGTAAATATCTCCGGACCACAGAAGTATTCCAGTGCCAGAGACAGAT	122	112	0.95	14	Capsule Intestinal Profiling (Shalon et al. 2023)	AATGCATTATTTACGAGGATTGCTATA	GLM_Capsule	True	False	AATGCATTATTTACGAGGATTGCTATA	5.26158	0.403321	1	1	11	0.0	16.0
301627	301627	TATAGCAATCCTCGTAAATAATGCATT	TATAGCAATCCTCGTAAATAATGCATTTAAGAGGATTGTTATAAGATGGATGACATATGAAAAAGGTCATTTTTGTTATAGTATCTGGAAATTTATCAGCTATATTGCATAAATCTTTAACCTGAAATCTGTAATAAACGCCGAAAAGCATTTTTGACTGAAAACCACATTGACATTAATTGTGGAAATGATATAATAAAGCCATCTTGAAACGGGTTTCAAAAGAAAAAATACACAACGACAGGAGGTGCCTAGGAATGACAAGTATTCGAGATGTAGCAAAACTGGCAGGAGTTTCTCCTTCTACCGTATCCAGAGTAATAAACGGAACAGCAAAAGTAGATGAAGAAAAAATGCAAAGGGTTTTAAATGCAATCTCTGAAACGGGTTTCAAACCTAATGAAGTTGCTCGTTCCCTGTTTAAGAAATCATCAAGGATCATCGGCGTGATTGCCCCGGATATCGAGAATCCATTCTTCACAGAAATGGCGAAGGCAATTGAAGGCGAAGCATATGCCCGGGGATACCGGATGACGTTGTGTTACTCTGAGAATAAACCTGAAAAAGAGAAAGAGAGTATCCGAATGCTTTCCAGAATGAACGCAGACGGAATTATTCTTATGACGAACAATGAGGAAATTGACGCGGAAGTTAAAGACTGCGGAATTCCGGTGGTGGCTGTGGACAGACGTATTAATGCAGATGGAGAACTGGCTTTTGTGGAAGCTGACCATTATGAAGGTGGAAAGTTGGCAGCCAGACATCTGATCCAGTGTGGATGTAGAAATATCGTAAATATCTCCGGACCACAGAAGTATTCCAGTGCCAGAGACAGATATCGGGGATATGTAGACACCTGCAAACAGTACGGACGGGAAGTCCAGAACCTGG	86	79	0.959596	15	Capsule Intestinal Profiling (Shalon et al. 2023)	AATGCATTATTTACGAGGATTGCTATA	GLM_Capsule	True	False	AATGCATTATTTACGAGGATTGCTATA	5.26158	0.403321	1	3	11	0.0	16.0
301628	301628	TATAGCAATCCTCGTAAATAATGCATT	TATAGCAATCCTCGTAAATAATGCATTTAAGAGGATTGTTATAAGATGGATGACATATGAAAAAGGTCATTTTTGTTATAGTATCTGGAAATTTATCAGCTATATTGCATAAATCTTTAACCTGAAATCTGTAATAAACGCCGAAAAGCATTTTTGACTGAAAACCACATTGACATTAATTGTGGAAATGATATAATAAAGCCATCTTGAAACGGGTTTCAAAAGAAAAAATACACAACGACAGGAGGTGCCTAGGAATGACAAGTATTCGAGATGTAGCAAAACTGGCAGGAGTTTCTCCTTCTACCGTATCCAGAGTAATAAACGGAACAGCAAAAGTAGATGAAGAAAAAATGCAAAGGGTTTTAAATGCAATCTCTGAAACGGGTTTCAAACCTAATGAAGTTGCTCGTTCCCTGTTTAAGAAATCATCAAGGATCATCGGCGTGATTGCCCCGGATATCGAGAATCCATTCTTCACAGAAATGGCGAAGGCAATTGAAGGCGAAGCATATGCCCGGGGATACCGGATGACGTTGTGTTACTCTGAGAATAAACCTGAAAAAGAGAAAGAGAGTATCCGAATGCTTTCCAGAATGAACGCAGACGGAATTATTCTTATGACGAACAATGAGGAAATTGACGCGGAAGTTAAAGACTGCGGAATTCCGGTGGTGGCTGTGGACAGACGTATTAATGCAGATGGAGAACTGGCTTTTGTGGAAGCTGACCATTATGAAGGTGGAAAGTTGGCAGCCAGACATCTGATCCAGTGTGGATGTAGAAATATCGTAAATATCTCCGGACCACAGAAGTATTCCAGTGCCAGAGACAGATATCGGGGATATGTAGATACCTGCAAACAGTACGGACGGGAAGTCCAGAACCTGG	15	14	0.959596	15	Capsule Intestinal Profiling (Shalon et al. 2023)	AATGCATTATTTACGAGGATTGCTATA	GLM_Capsule	True	False	AATGCATTATTTACGAGGATTGCTATA	5.26158	0.403321	1	3	11	0.0	16.0
301629	301629	TATAGCAATCCTCGTAAATAATGCATT	TATAGCAATCCTCGTAAATAATGCATTTAAGAGGATTGTTATAAGATGGATGACATATGAAAAAGGTCATTTTTGTTATAGTATCTGGAAATTTATCAGCTATATTGCATAAATCTTTAACCTGAAATCTGTAATAAACGCCGAAAAGCATTTTTGACTGAAAACCACATTGACATTAATTGTGGAAATGATATAATAAAGCCATCTTGAAACGGGTTTCAAAAGAAAAAATACACAACGACAGGAGGTGCCTAGGAATGACAAGTATTCGAGATGTAGCAAAACTGGCAGGAGTTTCTCCTTCTACCGTATCCAGAGTAATAAACGGAACAGCAAAAGTAGATGAAGAAAAAATGCAAAGGGTTTTAAATGCAATCTCTGAAACGGGTTTCAAACCTAATGAAGTTGCTCGTTCCCTGTTTAAGAAATCATCAAGGATCATCGGCGTGATTGCCCCGGATATCGAGAATCCATTCTTCACAGAAATGGCGAAGGCAATTGAAGGCGAAGCATATGCCCGGGGATACCGGATGACGTTGTGTTACTCTGAGAATAAACCTGAAAAAGAGAAAGAGAGTATCCGAATGCTTTCCAGAATGAACGCAGACGGAATTATTCTTATGACGAACAATGAGGAAATTGACGCGGAAGTTAAAGACTGCGGAATTCCGGTGGTGGCTGTGGACAGACGTATTAATGCAGATGGAGAACTGGCTTTTGTGGAAGCTGACCATTATGAAGGTGGAAAGTTGGCAGCCAGACATCTGATCCAGTGTGGATGTAGAAATATCGTAAATATCTCCGGACCACAGAAGTATTCCAGTGCCAGAGACAGATATCGGGGATATGTAGATACCTGTAAACAGTATGGACGGGAAGTTCAGAATCTGG	10	10	0.909091	15	Capsule Intestinal Profiling (Shalon et al. 2023)	AATGCATTATTTACGAGGATTGCTATA	GLM_Capsule	True	False	AATGCATTATTTACGAGGATTGCTATA	5.26158	0.403321	1	3	11	0.0	16.0
301630	301630	TATAGCAATCCTCGTAAATAATGCATT	TATAGCAATCCTCGTAAATAATGCATTTAAGAGGATTGTTATAAGATGGATGACATATGAAAAAGGTCATTTTTGTTATAGTATCTGGAAATTTATCAGCTATATTGCATAAATCTTTAACCTGAAATCTGTAATAAACGCCGAAAAGCATTTTTGACTGAAAACCACATTGACATTAATTGTGGAAATGATATAATAAAGCCATCTTGAAACGGGTTTCAAAAGAAAAAATACACAACGACAGGAGGTGCCTAGGAATGACAAGTATTCGAGATGTAGCAAAACTGGCAGGAGTTTCTCCTTCTACCGTATCCAGAGTAATAAACGGAACAGCAAAAGTAGATGAAGAAAAAATGCAAAGGGTTTTAAATGCAATCTCTGAAACGGGTTTCAAACCTAATGAAGTTGCTCGTTCCCTGTTTAAGAAATCATCAAGGATCATCGGCGTGATTGCCCCGGATATCGAGAATCCATTCTTCACAGAAATGGCGAAGGCAATTGAAGGCGAAGCATATGCCCGGGGATACCGGATGACGTTGTGTTACTCTGAGAATAAACCTGAAAAAGAGAAAGAGAGTATCCGAATGCTTTCCAGAATGAACGCAGACGGAATTATTCTTATGACGAACAATGAGGAAATTGACGCGGAAGTTAAAGACTGCGGAATTCCGGTGGTGGCTGTGGACAGACGTATTAATGCAGATGGAGAACTGGCTTTTGTGGAAGCTGACCATTATGAAGGTGGAAAGTTGGCAGCCAGACATCTGATCCAGTGTGGATGTAGAAATATCGTAAATATCTCCGGACCACAGAAGTATTCCAGTGCCAGAGACAGATATCGGGGATATGTAGACACCTGCAAACAGTACGGACGGGAAGTCCAGAACCTGGAATGTGAATACAGTTTTGATCAGGGACAACTGGTGGCAGAAGAAATCCTGAATA	136	121	0.968992	16	Capsule Intestinal Profiling (Shalon et al. 2023)	AATGCATTATTTACGAGGATTGCTATA	GLM_Capsule	True	False	AATGCATTATTTACGAGGATTGCTATA	5.26158	0.403321	1	2	11	0.0	16.0
301631	301631	TATAGCAATCCTCGTAAATAATGCATT	TATAGCAATCCTCGTAAATAATGCATTTAAGAGGATTGTTATAAGATGGATGACATATGAAAAAGGTCATTTTTGTTATAGTATCTGGAAATTTATCAGCTATATTGCATAAATCTTTAACCTGAAATCTGTAATAAACGCCGAAAAGCATTTTTGACTGAAAACCACATTGACATTAATTGTGGAAATGATATAATAAAGCCATCTTGAAACGGGTTTCAAAAGAAAAAATACACAACGACAGGAGGTGCCTAGGAATGACAAGTATTCGAGATGTAGCAAAACTGGCAGGAGTTTCTCCTTCTACCGTATCCAGAGTAATAAACGGAACAGCAAAAGTAGATGAAGAAAAAATGCAAAGGGTTTTAAATGCAATCTCTGAAACGGGTTTCAAACCTAATGAAGTTGCTCGTTCCCTGTTTAAGAAATCATCAAGGATCATCGGCGTGATTGCCCCGGATATCGAGAATCCATTCTTCACAGAAATGGCGAAGGCAATTGAAGGCGAAGCATATGCCCGGGGATACCGGATGACGTTGTGTTACTCTGAGAATAAACCTGAAAAAGAGAAAGAGAGTATCCGAATGCTTTCCAGAATGAACGCAGACGGAATTATTCTTATGACGAACAATGAGGAAATTGACGCGGAAGTTAAAGACTGCGGAATTCCGGTGGTGGCTGTGGACAGACGTATTAATGCAGATGGAGAACTGGCTTTTGTGGAAGCTGACCATTATGAAGGTGGAAAGTTGGCAGCCAGACATCTGATCCAGTGTGGATGTAGAAATATCGTAAATATCTCCGGACCACAGAAGTATTCCAGTGCCAGAGACAGATATCGGGGATATGTAGATACCTGTAAACAGTATGGACGGGAAGTTCAGAATCTGGAATGTGAGTACAGCTTCGAACAGGGACAGCAGGTGGCGGAAGAGATTCTGCAGA	23	23	1.0	16	Capsule Intestinal Profiling (Shalon et al. 2023)	AATGCATTATTTACGAGGATTGCTATA	GLM_Capsule	True	False	AATGCATTATTTACGAGGATTGCTATA	5.26158	0.403321	1	2	11	0.0	16.0
301632	301632	TATAGCAATCCTCGTAAATAATGCATT	TATAGCAATCCTCGTAAATAATGCATTTAAGAGGATTGTTATAAGATGGATGACATATGAAAAAGGTCATTTTTGTTATAGTATCTGGAAATTTATCAGCTATATTGCATAAATCTTTAACCTGAAATCTGTAATAAACGCCGAAAAGCATTTTTGACTGAAAACCACATTGACATTAATTGTGGAAATGATATAATAAAGCCATCTTGAAACGGGTTTCAAAAGAAAAAATACACAACGACAGGAGGTGCCTAGGAATGACAAGTATTCGAGATGTAGCAAAACTGGCAGGAGTTTCTCCTTCTACCGTATCCAGAGTAATAAACGGAACAGCAAAAGTAGATGAAGAAAAAATGCAAAGGGTTTTAAATGCAATCTCTGAAACGGGTTTCAAACCTAATGAAGTTGCTCGTTCCCTGTTTAAGAAATCATCAAGGATCATCGGCGTGATTGCCCCGGATATCGAGAATCCATTCTTCACAGAAATGGCGAAGGCAATTGAAGGCGAAGCATATGCCCGGGGATACCGGATGACGTTGTGTTACTCTGAGAATAAACCTGAAAAAGAGAAAGAGAGTATCCGAATGCTTTCCAGAATGAACGCAGACGGAATTATTCTTATGACGAACAATGAGGAAATTGACGCGGAAGTTAAAGACTGCGGAATTCCGGTGGTGGCTGTGGACAGACGTATTAATGCAGATGGAGAACTGGCTTTTGTGGAAGCTGACCATTATGAAGGTGGAAAGTTGGCAGCCAGACATCTGATCCAGTGTGGATGTAGAAATATCGTAAATATCTCCGGACCACAGAAGTATTCCAGTGCCAGAGACAGATATCGGGGATATGTAGACACCTGCAAACAGTACGGACGGGAAGTCCAGAACCTGGAATGTGAATACAGTTTTGATCAGGGACAACTGGTGGCAGAAGAAATCCTGAATAGATATCCGGCAGTTGACGGAATCATTTCCTGTAATGATATGGTAGCGATTTCTG	151	131	0.950704	17	Capsule Intestinal Profiling (Shalon et al. 2023)	AATGCATTATTTACGAGGATTGCTATA	GLM_Capsule	True	False	AATGCATTATTTACGAGGATTGCTATA	5.26158	0.403321	1	1	11	0.0	16.0
301633	301633	TATAGCAATCCTCGTAAATAATGCATT	TATAGCAATCCTCGTAAATAATGCATTTAAGAGGATTGTTATAAGATGGATGACATATGAAAAAGGTCATTTTTGTTATAGTATCTGGAAATTTATCAGCTATATTGCATAAATCTTTAACCTGAAATCTGTAATAAACGCCGAAAAGCATTTTTGACTGAAAACCACATTGACATTAATTGTGGAAATGATATAATAAAGCCATCTTGAAACGGGTTTCAAAAGAAAAAATACACAACGACAGGAGGTGCCTAGGAATGACAAGTATTCGAGATGTAGCAAAACTGGCAGGAGTTTCTCCTTCTACCGTATCCAGAGTAATAAACGGAACAGCAAAAGTAGATGAAGAAAAAATGCAAAGGGTTTTAAATGCAATCTCTGAAACGGGTTTCAAACCTAATGAAGTTGCTCGTTCCCTGTTTAAGAAATCATCAAGGATCATCGGCGTGATTGCCCCGGATATCGAGAATCCATTCTTCACAGAAATGGCGAAGGCAATTGAAGGCGAAGCATATGCCCGGGGATACCGGATGACGTTGTGTTACTCTGAGAATAAACCTGAAAAAGAGAAAGAGAGTATCCGAATGCTTTCCAGAATGAACGCAGACGGAATTATTCTTATGACGAACAATGAGGAAATTGACGCGGAAGTTAAAGACTGCGGAATTCCGGTGGTGGCTGTGGACAGACGTATTAATGCAGATGGAGAACTGGCTTTTGTGGAAGCTGACCATTATGAAGGTGGAAAGTTGGCAGCCAGACATCTGATCCAGTGTGGATGTAGAAATATCGTAAATATCTCCGGACCACAGAAGTATTCCAGTGCCAGAGACAGATATCGGGGATATGTAGACACCTGCAAACAGTACGGACGGGAAGTCCAGAACCTGGAATGTGAATACAGTTTTGATCAGGGACAACTGGTGGCAGAAGAAATCCTGAATAGATATCCGGCAGTTGACGGAATCATTTCCTGTAATGATATGGTAGCGATTTCTGTGTTCAAAGTCTTGAGACGTCACGGATATCAGATTCCGGAGGATGTGCAGATTA	77	69	0.972603	18	Capsule Intestinal Profiling (Shalon et al. 2023)	AATGCATTATTTACGAGGATTGCTATA	GLM_Capsule	True	False	AATGCATTATTTACGAGGATTGCTATA	5.26158	0.403321	1	1	11	0.0	16.0
301634	301634	TATAGCAATCCTCGTAAATAATGCATT	TATAGCAATCCTCGTAAATAATGCATTTAAGAGGATTGTTATAAGATGGATGACATATGAAAAAGGTCATTTTTGTTATAGTATCTGGAAATTTATCAGCTATATTGCATAAATCTTTAACCTGAAATCTGTAATAAACGCCGAAAAGCATTTTTGACTGAAAACCACATTGACATTAATTGTGGAAATGATATAATAAAGCCATCTTGAAACGGGTTTCAAAAGAAAAAATACACAACGACAGGAGGTGCCTAGGAATGACAAGTATTCGAGATGTAGCAAAACTGGCAGGAGTTTCTCCTTCTACCGTATCCAGAGTAATAAACGGAACAGCAAAAGTAGATGAAGAAAAAATGCAAAGGGTTTTAAATGCAATCTCTGAAACGGGTTTCAAACCTAATGAAGTTGCTCGTTCCCTGTTTAAGAAATCATCAAGGATCATCGGCGTGATTGCCCCGGATATCGAGAATCCATTCTTCACAGAAATGGCGAAGGCAATTGAAGGCGAAGCATATGCCCGGGGATACCGGATGACGTTGTGTTACTCTGAGAATAAACCTGAAAAAGAGAAAGAGAGTATCCGAATGCTTTCCAGAATGAACGCAGACGGAATTATTCTTATGACGAACAATGAGGAAATTGACGCGGAAGTTAAAGACTGCGGAATTCCGGTGGTGGCTGTGGACAGACGTATTAATGCAGATGGAGAACTGGCTTTTGTGGAAGCTGACCATTATGAAGGTGGAAAGTTGGCAGCCAGACATCTGATCCAGTGTGGATGTAGAAATATCGTAAATATCTCCGGACCACAGAAGTATTCCAGTGCCAGAGACAGATATCGGGGATATGTAGACACCTGCAAACAGTACGGACGGGAAGTCCAGAACCTGGAATGTGAATACAGTTTTGATCAGGGACAACTGGTGGCAGAAGAAATCCTGAATAGATATCCGGCAGTTGACGGAATCATTTCCTGTAATGATATGGTAGCGATTTCTGTGTTCAAAGTCTTGAGACGTCACGGATATCAGATTCCGGAGGATGTGCAGATTATAGGGTTTGATAACGTGGCACTGGCACATCTGATAACACCGGAACTTACGACAA	90	83	0.935484	19	Capsule Intestinal Profiling (Shalon et al. 2023)	AATGCATTATTTACGAGGATTGCTATA	GLM_Capsule	True	False	AATGCATTATTTACGAGGATTGCTATA	5.26158	0.403321	1	1	11	0.0	16.0
301635	301635	TATAGCAATCCTCGTAAATAATGCATT	TATAGCAATCCTCGTAAATAATGCATTTAAGAGGATTGTTATAAGATGGATGACATATGAAAAAGGTCATTTTTGTTATAGTATCTGGAAATTTATCAGCTATATTGCATAAATCTTTAACCTGAAATCTGTAATAAACGCCGAAAAGCATTTTTGACTGAAAACCACATTGACATTAATTGTGGAAATGATATAATAAAGCCATCTTGAAACGGGTTTCAAAAGAAAAAATACACAACGACAGGAGGTGCCTAGGAATGACAAGTATTCGAGATGTAGCAAAACTGGCAGGAGTTTCTCCTTCTACCGTATCCAGAGTAATAAACGGAACAGCAAAAGTAGATGAAGAAAAAATGCAAAGGGTTTTAAATGCAATCTCTGAAACGGGTTTCAAACCTAATGAAGTTGCTCGTTCCCTGTTTAAGAAATCATCAAGGATCATCGGCGTGATTGCCCCGGATATCGAGAATCCATTCTTCACAGAAATGGCGAAGGCAATTGAAGGCGAAGCATATGCCCGGGGATACCGGATGACGTTGTGTTACTCTGAGAATAAACCTGAAAAAGAGAAAGAGAGTATCCGAATGCTTTCCAGAATGAACGCAGACGGAATTATTCTTATGACGAACAATGAGGAAATTGACGCGGAAGTTAAAGACTGCGGAATTCCGGTGGTGGCTGTGGACAGACGTATTAATGCAGATGGAGAACTGGCTTTTGTGGAAGCTGACCATTATGAAGGTGGAAAGTTGGCAGCCAGACATCTGATCCAGTGTGGATGTAGAAATATCGTAAATATCTCCGGACCACAGAAGTATTCCAGTGCCAGAGACAGATATCGGGGATATGTAGACACCTGCAAACAGTACGGACGGGAAGTCCAGAACCTGGAATGTGAATACAGTTTTGATCAGGGACAACTGGTGGCAGAAGAAATCCTGAATAGATATCCGGCAGTTGACGGAATCATTTCCTGTAATGATATGGTAGCGATTTCTGTGTTCAAAGTCTTGAGACGTCACGGATATCAGATTCCGGAGGATGTGCAGATTATAGGGTTTGATAACGTGGCACTGGCACATCTGATAACACCGGAACTTACGACAATCCGACAGCCAATTGCGGACATGGGAAAGACTGCAGTACAGTGCATTATCAGTT	117	113	1.0	20	Capsule Intestinal Profiling (Shalon et al. 2023)	AATGCATTATTTACGAGGATTGCTATA	GLM_Capsule	True	False	AATGCATTATTTACGAGGATTGCTATA	5.26158	0.403321	1	1	11	0.0	16.0
301636	301636	TATAGCAATCCTCGTAAATAATGCATT	TATAGCAATCCTCGTAAATAATGCATTTAAGAGGATTGTTATAAGATGGATGACATATGAAAAAGGTCATTTTTGTTATAGTATCTGGAAATTTATCAGCTATATTGCATAAATCTTTAACCTGAAATCTGTAATAAACGCCGAAAAGCATTTTTGACTGAAAACCACATTGACATTAATTGTGGAAATGATATAATAAAGCCATCTTGAAACGGGTTTCAAAAGAAAAAATACACAACGACAGGAGGTGCCTAGGAATGACAAGTATTCGAGATGTAGCAAAACTGGCAGGAGTTTCTCCTTCTACCGTATCCAGAGTAATAAACGGAACAGCAAAAGTAGATGAAGAAAAAATGCAAAGGGTTTTAAATGCAATCTCTGAAACGGGTTTCAAACCTAATGAAGTTGCTCGTTCCCTGTTTAAGAAATCATCAAGGATCATCGGCGTGATTGCCCCGGATATCGAGAATCCATTCTTCACAGAAATGGCGAAGGCAATTGAAGGCGAAGCATATGCCCGGGGATACCGGATGACGTTGTGTTACTCTGAGAATAAACCTGAAAAAGAGAAAGAGAGTATCCGAATGCTTTCCAGAATGAACGCAGACGGAATTATTCTTATGACGAACAATGAGGAAATTGACGCGGAAGTTAAAGACTGCGGAATTCCGGTGGTGGCTGTGGACAGACGTATTAATGCAGATGGAGAACTGGCTTTTGTGGAAGCTGACCATTATGAAGGTGGAAAGTTGGCAGCCAGACATCTGATCCAGTGTGGATGTAGAAATATCGTAAATATCTCCGGACCACAGAAGTATTCCAGTGCCAGAGACAGATATCGGGGATATGTAGACACCTGCAAACAGTACGGACGGGAAGTCCAGAACCTGGAATGTGAATACAGTTTTGATCAGGGACAACTGGTGGCAGAAGAAATCCTGAATAGATATCCGGCAGTTGACGGAATCATTTCCTGTAATGATATGGTAGCGATTTCTGTGTTCAAAGTCTTGAGACGTCACGGATATCAGATTCCGGAGGATGTGCAGATTATAGGGTTTGATAACGTGGCACTGGCACATCTGATAACACCGGAACTTACGACAATCCGACAGCCAATTGCGGACATGGGAAAGACTGCAGTACAGTGCATTATCAGTTACGCAACCGGAGGCAGAGTAACGCGGGTAAATAAATTTCCGGTAACTTTAATAA	110	91	0.95	21	Capsule Intestinal Profiling (Shalon et al. 2023)	AATGCATTATTTACGAGGATTGCTATA	GLM_Capsule	True	False	AATGCATTATTTACGAGGATTGCTATA	5.26158	0.403321	1	1	11	0.0	16.0
301637	301637	TATAGCAATCCTCGTAAATAATGCATT	TATAGCAATCCTCGTAAATAATGCATTTAAGAGGATTGTTATAAGATGGATGACATATGAAAAAGGTCATTTTTGTTATAGTATCTGGAAATTTATCAGCTATATTGCATAAATCTTTAACCTGAAATCTGTAATAAACGCCGAAAAGCATTTTTGACTGAAAACCACATTGACATTAATTGTGGAAATGATATAATAAAGCCATCTTGAAACGGGTTTCAAAAGAAAAAATACACAACGACAGGAGGTGCCTAGGAATGACAAGTATTCGAGATGTAGCAAAACTGGCAGGAGTTTCTCCTTCTACCGTATCCAGAGTAATAAACGGAACAGCAAAAGTAGATGAAGAAAAAATGCAAAGGGTTTTAAATGCAATCTCTGAAACGGGTTTCAAACCTAATGAAGTTGCTCGTTCCCTGTTTAAGAAATCATCAAGGATCATCGGCGTGATTGCCCCGGATATCGAGAATCCATTCTTCACAGAAATGGCGAAGGCAATTGAAGGCGAAGCATATGCCCGGGGATACCGGATGACGTTGTGTTACTCTGAGAATAAACCTGAAAAAGAGAAAGAGAGTATCCGAATGCTTTCCAGAATGAACGCAGACGGAATTATTCTTATGACGAACAATGAGGAAATTGACGCGGAAGTTAAAGACTGCGGAATTCCGGTGGTGGCTGTGGACAGACGTATTAATGCAGATGGAGAACTGGCTTTTGTGGAAGCTGACCATTATGAAGGTGGAAAGTTGGCAGCCAGACATCTGATCCAGTGTGGATGTAGAAATATCGTAAATATCTCCGGACCACAGAAGTATTCCAGTGCCAGAGACAGATATCGGGGATATGTAGACACCTGCAAACAGTACGGACGGGAAGTCCAGAACCTGGAATGTGAATACAGTTTTGATCAGGGACAACTGGTGGCAGAAGAAATCCTGAATAGATATCCGGCAGTTGACGGAATCATTTCCTGTAATGATATGGTAGCGATTTCTGTGTTCAAAGTCTTGAGACGTCACGGATATCAGATTCCGGAGGATGTGCAGATTATAGGGTTTGATAACGTGGCACTGGCACATCTGATAACACCGGAACTTACGACAATCCGACAGCCAATTGCGGACATGGGAAAGACTGCAGTACAGTGCATTATCAGTTACGCAACCGGAGGCAGAGTAACGCGGGTAAATAAATTTCCGGTAACTTTAATAAAAAGAGAAACAACAATTATAAAATGAGACATGTGTTGATTTATGGAAAGCAACT	90	82	0.942529	22	Capsule Intestinal Profiling (Shalon et al. 2023)	AATGCATTATTTACGAGGATTGCTATA	GLM_Capsule	True	False	AATGCATTATTTACGAGGATTGCTATA	5.26158	0.403321	1	2	11	0.0	16.0
301638	301638	TATAGCAATCCTCGTAAATAATGCATT	TATAGCAATCCTCGTAAATAATGCATTTAAGAGGATTGTTATAAGATGGATGACATATGAAAAAGGTCATTTTTGTTATAGTATCTGGAAATTTATCAGCTATATTGCATAAATCTTTAACCTGAAATCTGTAATAAACGCCGAAAAGCATTTTTGACTGAAAACCACATTGACATTAATTGTGGAAATGATATAATAAAGCCATCTTGAAACGGGTTTCAAAAGAAAAAATACACAACGACAGGAGGTGCCTAGGAATGACAAGTATTCGAGATGTAGCAAAACTGGCAGGAGTTTCTCCTTCTACCGTATCCAGAGTAATAAACGGAACAGCAAAAGTAGATGAAGAAAAAATGCAAAGGGTTTTAAATGCAATCTCTGAAACGGGTTTCAAACCTAATGAAGTTGCTCGTTCCCTGTTTAAGAAATCATCAAGGATCATCGGCGTGATTGCCCCGGATATCGAGAATCCATTCTTCACAGAAATGGCGAAGGCAATTGAAGGCGAAGCATATGCCCGGGGATACCGGATGACGTTGTGTTACTCTGAGAATAAACCTGAAAAAGAGAAAGAGAGTATCCGAATGCTTTCCAGAATGAACGCAGACGGAATTATTCTTATGACGAACAATGAGGAAATTGACGCGGAAGTTAAAGACTGCGGAATTCCGGTGGTGGCTGTGGACAGACGTATTAATGCAGATGGAGAACTGGCTTTTGTGGAAGCTGACCATTATGAAGGTGGAAAGTTGGCAGCCAGACATCTGATCCAGTGTGGATGTAGAAATATCGTAAATATCTCCGGACCACAGAAGTATTCCAGTGCCAGAGACAGATATCGGGGATATGTAGACACCTGCAAACAGTACGGACGGGAAGTCCAGAACCTGGAATGTGAATACAGTTTTGATCAGGGACAACTGGTGGCAGAAGAAATCCTGAATAGATATCCGGCAGTTGACGGAATCATTTCCTGTAATGATATGGTAGCGATTTCTGTGTTCAAAGTCTTGAGACGTCACGGATATCAGATTCCGGAGGATGTGCAGATTATAGGGTTTGATAACGTGGCACTGGCACATCTGATAACACCGGAACTTACGACAATCCGACAGCCAATTGCGGACATGGGAAAGACTGCAGTACAGTGCATTATCAGTTACGCAACCGGAGGCAGAGTAACGCGGGTAAATAAATTTCCGGTAACTTTAATAAAAAGAGAAACAACAATTATAAAATGAGACATGTGTTGATTTATGGAAAGCAACC	50	46	0.941176	22	Capsule Intestinal Profiling (Shalon et al. 2023)	AATGCATTATTTACGAGGATTGCTATA	GLM_Capsule	True	False	AATGCATTATTTACGAGGATTGCTATA	5.26158	0.403321	1	2	11	0.0	16.0
301639	301639	TATAGCAATCCTCGTAAATAATGCATT	TATAGCAATCCTCGTAAATAATGCATTTAAGAGGATTGTTATAAGATGGATGACATATGAAAAAGGTCATTTTTGTTATAGTATCTGGAAATTTATCAGCTATATTGCATAAATCTTTAACCTGAAATCTGTAATAAACGCCGAAAAGCATTTTTGACTGAAAACCACATTGACATTAATTGTGGAAATGATATAATAAAGCCATCTTGAAACGGGTTTCAAAAGAAAAAATACACAACGACAGGAGGTGCCTAGGAATGACAAGTATTCGAGATGTAGCAAAACTGGCAGGAGTTTCTCCTTCTACCGTATCCAGAGTAATAAACGGAACAGCAAAAGTAGATGAAGAAAAAATGCAAAGGGTTTTAAATGCAATCTCTGAAACGGGTTTCAAACCTAATGAAGTTGCTCGTTCCCTGTTTAAGAAATCATCAAGGATCATCGGCGTGATTGCCCCGGATATCGAGAATCCATTCTTCACAGAAATGGCGAAGGCAATTGAAGGCGAAGCATATGCCCGGGGATACCGGATGACGTTGTGTTACTCTGAGAATAAACCTGAAAAAGAGAAAGAGAGTATCCGAATGCTTTCCAGAATGAACGCAGACGGAATTATTCTTATGACGAACAATGAGGAAATTGACGCGGAAGTTAAAGACTGCGGAATTCCGGTGGTGGCTGTGGACAGACGTATTAATGCAGATGGAGAACTGGCTTTTGTGGAAGCTGACCATTATGAAGGTGGAAAGTTGGCAGCCAGACATCTGATCCAGTGTGGATGTAGAAATATCGTAAATATCTCCGGACCACAGAAGTATTCCAGTGCCAGAGACAGATATCGGGGATATGTAGACACCTGCAAACAGTACGGACGGGAAGTCCAGAACCTGGAATGTGAATACAGTTTTGATCAGGGACAACTGGTGGCAGAAGAAATCCTGAATAGATATCCGGCAGTTGACGGAATCATTTCCTGTAATGATATGGTAGCGATTTCTGTGTTCAAAGTCTTGAGACGTCACGGATATCAGATTCCGGAGGATGTGCAGATTATAGGGTTTGATAACGTGGCACTGGCACATCTGATAACACCGGAACTTACGACAATCCGACAGCCAATTGCGGACATGGGAAAGACTGCAGTACAGTGCATTATCAGTTACGCAACCGGAGGCAGAGTAACGCGGGTAAATAAATTTCCGGTAACTTTAATAAAAAGAGAAACAACAATTATAAAATGAGACATGTGTTGATTTATGGAAAGCAACTGTCATATGATAAATATAAATACAAGGAGGATGAGAATATGAAAATCTCAGTTAT	20	19	0.475	23	Capsule Intestinal Profiling (Shalon et al. 2023)	AATGCATTATTTACGAGGATTGCTATA	GLM_Capsule	True	False	AATGCATTATTTACGAGGATTGCTATA	5.26158	0.403321	1	2	11	0.0	16.0
301640	301640	TATAGCAATCCTCGTAAATAATGCATT	TATAGCAATCCTCGTAAATAATGCATTTAAGAGGATTGTTATAAGATGGATGACATATGAAAAAGGTCATTTTTGTTATAGTATCTGGAAATTTATCAGCTATATTGCATAAATCTTTAACCTGAAATCTGTAATAAACGCCGAAAAGCATTTTTGACTGAAAACCACATTGACATTAATTGTGGAAATGATATAATAAAGCCATCTTGAAACGGGTTTCAAAAGAAAAAATACACAACGACAGGAGGTGCCTAGGAATGACAAGTATTCGAGATGTAGCAAAACTGGCAGGAGTTTCTCCTTCTACCGTATCCAGAGTAATAAACGGAACAGCAAAAGTAGATGAAGAAAAAATGCAAAGGGTTTTAAATGCAATCTCTGAAACGGGTTTCAAACCTAATGAAGTTGCTCGTTCCCTGTTTAAGAAATCATCAAGGATCATCGGCGTGATTGCCCCGGATATCGAGAATCCATTCTTCACAGAAATGGCGAAGGCAATTGAAGGCGAAGCATATGCCCGGGGATACCGGATGACGTTGTGTTACTCTGAGAATAAACCTGAAAAAGAGAAAGAGAGTATCCGAATGCTTTCCAGAATGAACGCAGACGGAATTATTCTTATGACGAACAATGAGGAAATTGACGCGGAAGTTAAAGACTGCGGAATTCCGGTGGTGGCTGTGGACAGACGTATTAATGCAGATGGAGAACTGGCTTTTGTGGAAGCTGACCATTATGAAGGTGGAAAGTTGGCAGCCAGACATCTGATCCAGTGTGGATGTAGAAATATCGTAAATATCTCCGGACCACAGAAGTATTCCAGTGCCAGAGACAGATATCGGGGATATGTAGACACCTGCAAACAGTACGGACGGGAAGTCCAGAACCTGGAATGTGAATACAGTTTTGATCAGGGACAACTGGTGGCAGAAGAAATCCTGAATAGATATCCGGCAGTTGACGGAATCATTTCCTGTAATGATATGGTAGCGATTTCTGTGTTCAAAGTCTTGAGACGTCACGGATATCAGATTCCGGAGGATGTGCAGATTATAGGGTTTGATAACGTGGCACTGGCACATCTGATAACACCGGAACTTACGACAATCCGACAGCCAATTGCGGACATGGGAAAGACTGCAGTACAGTGCATTATCAGTTACGCAACCGGAGGCAGAGTAACGCGGGTAAATAAATTTCCGGTAACTTTAATAAAAAGAGAAACAACAATTATAAAATGAGACATGTGTTGATTTATGGAAAGCAACCGTCATATGATAAATATAAATACAAGGAGGATGAGAATATGAAAATCTCAGTTAT	11	11	0.275	23	Capsule Intestinal Profiling (Shalon et al. 2023)	AATGCATTATTTACGAGGATTGCTATA	GLM_Capsule	True	False	AATGCATTATTTACGAGGATTGCTATA	5.26158	0.403321	1	2	11	0.0	16.0
301641	301641	TATAGCAATCCTCTAAAATAATGCATC	TATAGCAATCCTCTAAAATAATGCATCTTAATCCAGCCCATCAGAGTGTGAAATCCTGCGTCAGATATCTTTGCCGTGCGT	2468	2126	0.253621	0	Capsule Intestinal Profiling (Shalon et al. 2023)	GATGCATTATTTTAGAGGATTGCTATA	GLM_Capsule	True	False	GATGCATTATTTTAGAGGATTGCTATA	4.2289	0.283874	1	32	32	3.0	4.0
301642	301642	TATAGCAATCCTCTAAAATAATGCATC	TATAGCAATCCTCTAAAATAATGCATCTTAATCCAGCCCATCAGAGTGTGAAATCCTGCTGAATTGTCTTAAATGCATTAT	949	799	0.854008	0	Capsule Intestinal Profiling (Shalon et al. 2023)	GATGCATTATTTTAGAGGATTGCTATA	GLM_Capsule	True	False	GATGCATTATTTTAGAGGATTGCTATA	4.2289	0.283874	1	32	32	3.0	4.0
301643	301643	TATAGCAATCCTCTAAAATAATGCATC	TATAGCAATCCTCTAAAATAATGCATCTTAATCCAGTCCATCAGAGTGTGAAATCTGCGTCAGATATTTTTGCCTTGCGTC	510	462	0.972509	0	Capsule Intestinal Profiling (Shalon et al. 2023)	GATGCATTATTTTAGAGGATTGCTATA	GLM_Capsule	True	False	GATGCATTATTTTAGAGGATTGCTATA	4.2289	0.283874	1	32	32	3.0	4.0
301644	301644	TATAGCAATCCTCTAAAATAATGCATC	TATAGCAATCCTCTAAAATAATGCATCTTAATCCAGCCCATCAGAGTGTGAAATCCTGCGTCGGATATCTTTGCCGTGCGT	509	475	0.925144	0	Capsule Intestinal Profiling (Shalon et al. 2023)	GATGCATTATTTTAGAGGATTGCTATA	GLM_Capsule	True	False	GATGCATTATTTTAGAGGATTGCTATA	4.2289	0.283874	1	32	32	3.0	4.0
301645	301645	TATAGCAATCCTCTAAAATAATGCATC	TATAGCAATCCTCTAAAATAATGCATCTTAATCCAGCCCATCAGAGTGTGAAATTTTACGAGGATTGCTATAGTTTATCTG	502	454	0.742038	0	Capsule Intestinal Profiling (Shalon et al. 2023)	GATGCATTATTTTAGAGGATTGCTATA	GLM_Capsule	True	False	GATGCATTATTTTAGAGGATTGCTATA	4.2289	0.283874	1	32	32	3.0	4.0
301646	301646	TATAGCAATCCTCTAAAATAATGCATC	TATAGCAATCCTCTAAAATAATGCATCTTAATCCAGTCCATCAGAGTGTGAAATCCTGCGTCAGATATCTTTGCCGTGCGT	284	262	0.253621	0	Capsule Intestinal Profiling (Shalon et al. 2023)	GATGCATTATTTTAGAGGATTGCTATA	GLM_Capsule	True	False	GATGCATTATTTTAGAGGATTGCTATA	4.2289	0.283874	1	32	32	3.0	4.0
301647	301647	TATAGCAATCCTCTAAAATAATGCATC	TATAGCAATCCTCTAAAATAATGCATCTTAATCCAGCCCATCAGAGTGTGAAATCCTGCGTCAATATAGCAGAAACTTAAT	250	236	0.141515	0	Capsule Intestinal Profiling (Shalon et al. 2023)	GATGCATTATTTTAGAGGATTGCTATA	GLM_Capsule	True	False	GATGCATTATTTTAGAGGATTGCTATA	4.2289	0.283874	1	32	32	3.0	4.0
301648	301648	TATAGCAATCCTCTAAAATAATGCATC	TATAGCAATCCTCTAAAATAATGCATCTTAATATAGAGCGTATTTGAAAAATCATTTACAAGGACTGCTATAGATTATTAT	214	193	0.985075	0	Capsule Intestinal Profiling (Shalon et al. 2023)	GATGCATTATTTTAGAGGATTGCTATA	GLM_Capsule	True	False	GATGCATTATTTTAGAGGATTGCTATA	4.2289	0.283874	1	32	32	3.0	4.0
301649	301649	TATAGCAATCCTCTAAAATAATGCATC	TATAGCAATCCTCTAAAATAATGCATCTTAATCCAGCCCATCAAAGTGTGAAATCCTGCGTCAGATATCTTTGCCGTGCGT	198	184	0.253621	0	Capsule Intestinal Profiling (Shalon et al. 2023)	GATGCATTATTTTAGAGGATTGCTATA	GLM_Capsule	True	False	GATGCATTATTTTAGAGGATTGCTATA	4.2289	0.283874	1	32	32	3.0	4.0
301650	301650	TATAGCAATCCTCTAAAATAATGCATC	TATAGCAATCCTCTAAAATAATGCATCTTAATCCAGCCCATCAGAGTGTGAAATTCTGCGTCAGATATCTTTGCCGTGCGT	145	132	0.84	0	Capsule Intestinal Profiling (Shalon et al. 2023)	GATGCATTATTTTAGAGGATTGCTATA	GLM_Capsule	True	False	GATGCATTATTTTAGAGGATTGCTATA	4.2289	0.283874	1	32	32	3.0	4.0
301651	301651	TATAGCAATCCTCTAAAATAATGCATC	TATAGCAATCCTCTAAAATAATGCATCTTAATCCAGCCCATCAGAGTGTGAAATCCTGTTGAATTGTCTTAAATGCATTAT	115	100	0.822581	0	Capsule Intestinal Profiling (Shalon et al. 2023)	GATGCATTATTTTAGAGGATTGCTATA	GLM_Capsule	True	False	GATGCATTATTTTAGAGGATTGCTATA	4.2289	0.283874	1	32	32	3.0	4.0
301652	301652	TATAGCAATCCTCTAAAATAATGCATC	TATAGCAATCCTCTAAAATAATGCATCTTAATCCAGCCCATCAGAGTGTGAAATCCTGCGTCAGATATCCTTGTCGTGCGT	100	89	0.989011	0	Capsule Intestinal Profiling (Shalon et al. 2023)	GATGCATTATTTTAGAGGATTGCTATA	GLM_Capsule	True	False	GATGCATTATTTTAGAGGATTGCTATA	4.2289	0.283874	1	32	32	3.0	4.0
301653	301653	TATAGCAATCCTCTAAAATAATGCATC	TATAGCAATCCTCTAAAATAATGCATCTTAATCCAGCTCATCAGAGTGTGAAATCCTGCGTCAGATATCTTTGCCGTGCGT	93	73	0.253621	0	Capsule Intestinal Profiling (Shalon et al. 2023)	GATGCATTATTTTAGAGGATTGCTATA	GLM_Capsule	True	False	GATGCATTATTTTAGAGGATTGCTATA	4.2289	0.283874	1	32	32	3.0	4.0
301654	301654	TATAGCAATCCTCTAAAATAATGCATC	TATAGCAATCCTCTAAAATAATGCATCTTAATTCAGTCCATCAGAGTGTGAAATCTGCGTCAGATATTTTTGCCTTGCGTC	84	80	0.972509	0	Capsule Intestinal Profiling (Shalon et al. 2023)	GATGCATTATTTTAGAGGATTGCTATA	GLM_Capsule	True	False	GATGCATTATTTTAGAGGATTGCTATA	4.2289	0.283874	1	32	32	3.0	4.0
301655	301655	TATAGCAATCCTCTAAAATAATGCATC	TATAGCAATCCTCTAAAATAATGCATCTTAATCCAGCCCATCAGAGTGTGAAATTCTGCTGAACTGTCTTAAATGCATTAT	79	72	0.008238	0	Capsule Intestinal Profiling (Shalon et al. 2023)	GATGCATTATTTTAGAGGATTGCTATA	GLM_Capsule	True	False	GATGCATTATTTTAGAGGATTGCTATA	4.2289	0.283874	1	32	32	3.0	4.0
301656	301656	TATAGCAATCCTCTAAAATAATGCATC	TATAGCAATCCTCTAAAATAATGCATCTTAATCCAACCCATCAGAGTGTGAAATTCTGCGTCAGATATCTTTGCCGTGCGT	77	75	0.84	0	Capsule Intestinal Profiling (Shalon et al. 2023)	GATGCATTATTTTAGAGGATTGCTATA	GLM_Capsule	True	False	GATGCATTATTTTAGAGGATTGCTATA	4.2289	0.283874	1	32	32	3.0	4.0
301657	301657	TATAGCAATCCTCTAAAATAATGCATC	TATAGCAATCCTCTAAAATAATGCATCTTAATCCGGCCCATCAGAGTGTGAAATCTTGCGTCAGATATCTTTGCCGTGCGG	74	69	0.977011	0	Capsule Intestinal Profiling (Shalon et al. 2023)	GATGCATTATTTTAGAGGATTGCTATA	GLM_Capsule	True	False	GATGCATTATTTTAGAGGATTGCTATA	4.2289	0.283874	1	32	32	3.0	4.0
301658	301658	TATAGCAATCCTCTAAAATAATGCATC	TATAGCAATCCTCTAAAATAATGCATCTTAATCCAGTCCATCAGAGTGTGAAATCCTGCTGAATTGTCTTAAATGCATTAT	47	44	0.854008	0	Capsule Intestinal Profiling (Shalon et al. 2023)	GATGCATTATTTTAGAGGATTGCTATA	GLM_Capsule	True	False	GATGCATTATTTTAGAGGATTGCTATA	4.2289	0.283874	1	32	32	3.0	4.0
301659	301659	TATAGCAATCCTCTAAAATAATGCATC	TATAGCAATCCTCTAAAATAATGCATCTTAATCCAGTCCATCAGAGTGTGAAATCCTGCGTCAGATATCTTCTTCAAGCTA	43	42	1.0	0	Capsule Intestinal Profiling (Shalon et al. 2023)	GATGCATTATTTTAGAGGATTGCTATA	GLM_Capsule	True	False	GATGCATTATTTTAGAGGATTGCTATA	4.2289	0.283874	1	32	32	3.0	4.0
301660	301660	TATAGCAATCCTCTAAAATAATGCATC	TATAGCAATCCTCTAAAATAATGCATCTTAATCCAGCCCATCAGAGTGTGAAATTCTGCGTCAGATATCTTAGCCGTGCGT	41	37	0.974359	0	Capsule Intestinal Profiling (Shalon et al. 2023)	GATGCATTATTTTAGAGGATTGCTATA	GLM_Capsule	True	False	GATGCATTATTTTAGAGGATTGCTATA	4.2289	0.283874	1	32	32	3.0	4.0
301661	301661	TATAGCAATCCTCTAAAATAATGCATC	TATAGCAATCCTCTAAAATAATGCATCTTAATCCAGTCCATCAGAGTGTGAAATCTGCGTCAGATATTTTTGCCGTGCGTC	40	38	1.0	0	Capsule Intestinal Profiling (Shalon et al. 2023)	GATGCATTATTTTAGAGGATTGCTATA	GLM_Capsule	True	False	GATGCATTATTTTAGAGGATTGCTATA	4.2289	0.283874	1	32	32	3.0	4.0
301662	301662	TATAGCAATCCTCTAAAATAATGCATC	TATAGCAATCCTCTAAAATAATGCATCTTAATCCAGCCCATCAGAGTGTGAAATTCTGCGTCAGATATCTTTGCTGTGCGT	38	37	0.95	0	Capsule Intestinal Profiling (Shalon et al. 2023)	GATGCATTATTTTAGAGGATTGCTATA	GLM_Capsule	True	False	GATGCATTATTTTAGAGGATTGCTATA	4.2289	0.283874	1	32	32	3.0	4.0
301663	301663	TATAGCAATCCTCTAAAATAATGCATC	TATAGCAATCCTCTAAAATAATGCATCTTAATCCAGCTCATCAGAATGTGAAATCCTGCGTCAGATATCTTTGCCGTGCGT	31	31	0.253621	0	Capsule Intestinal Profiling (Shalon et al. 2023)	GATGCATTATTTTAGAGGATTGCTATA	GLM_Capsule	True	False	GATGCATTATTTTAGAGGATTGCTATA	4.2289	0.283874	1	32	32	3.0	4.0
301664	301664	TATAGCAATCCTCTAAAATAATGCATC	TATAGCAATCCTCTAAAATAATGCATCTTAATCCAGTCCATCAGAGTGTGAAATCTGCGTCAGATATTTTTGCCTTGCATC	30	27	0.965517	0	Capsule Intestinal Profiling (Shalon et al. 2023)	GATGCATTATTTTAGAGGATTGCTATA	GLM_Capsule	True	False	GATGCATTATTTTAGAGGATTGCTATA	4.2289	0.283874	1	32	32	3.0	4.0
301665	301665	TATAGCAATCCTCTAAAATAATGCATC	TATAGCAATCCTCTAAAATAATGCATCTTAATCCAGCCCATCAGAGTGTGAAATCCTGCGTCAGATATCTTTCGCACTCTG	25	17	0.952381	0	Capsule Intestinal Profiling (Shalon et al. 2023)	GATGCATTATTTTAGAGGATTGCTATA	GLM_Capsule	True	False	GATGCATTATTTTAGAGGATTGCTATA	4.2289	0.283874	1	32	32	3.0	4.0
301666	301666	TATAGCAATCCTCTAAAATAATGCATC	TATAGCAATCCTCTAAAATAATGCATCTTAATCCAGTCCAGCAGAGTGTGAAATCTGCGTCAGATATTTTTGCCTTGCGTC	15	15	0.972509	0	Capsule Intestinal Profiling (Shalon et al. 2023)	GATGCATTATTTTAGAGGATTGCTATA	GLM_Capsule	True	False	GATGCATTATTTTAGAGGATTGCTATA	4.2289	0.283874	1	32	32	3.0	4.0
301667	301667	TATAGCAATCCTCTAAAATAATGCATC	TATAGCAATCCTCTAAAATAATGCATCTTAATCTGGCCCATCAGAGTGTGAAATCTTGCGTCAGATATCTTTGCCGTGCGG	13	13	0.977011	0	Capsule Intestinal Profiling (Shalon et al. 2023)	GATGCATTATTTTAGAGGATTGCTATA	GLM_Capsule	True	False	GATGCATTATTTTAGAGGATTGCTATA	4.2289	0.283874	1	32	32	3.0	4.0
301668	301668	TATAGCAATCCTCTAAAATAATGCATC	TATAGCAATCCTCTAAAATAATGCATCTCCAGCCCATCAGAGTGTGAAATTCTGCGTCAGATATCTTTGCCGTGCGTCAGC	10	10	0.000939	0	Capsule Intestinal Profiling (Shalon et al. 2023)	GATGCATTATTTTAGAGGATTGCTATA	GLM_Capsule	True	False	GATGCATTATTTTAGAGGATTGCTATA	4.2289	0.283874	1	32	32	3.0	4.0
301669	301669	TATAGCAATCCTCTAAAATAATGCATC	TATAGCAATCCTCTAAAATAATGCATCTTAATCCAGCCCATCAGAGTGTGAAATTCTGCGTCAATATAGCAGAAACTTAAT	10	10	1.0	0	Capsule Intestinal Profiling (Shalon et al. 2023)	GATGCATTATTTTAGAGGATTGCTATA	GLM_Capsule	True	False	GATGCATTATTTTAGAGGATTGCTATA	4.2289	0.283874	1	32	32	3.0	4.0
301670	301670	TATAGCAATCCTCTAAAATAATGCATC	TATAGCAATCCTCTAAAATAATGCATCTTAATCCAGCCCATCAGAATGCGAAATTTTGCGTAAAGCATTTTTCAAACACGT	8	6	0.282051	0	Capsule Intestinal Profiling (Shalon et al. 2023)	GATGCATTATTTTAGAGGATTGCTATA	GLM_Capsule	True	False	GATGCATTATTTTAGAGGATTGCTATA	4.2289	0.283874	1	32	32	3.0	4.0
301671	301671	TATAGCAATCCTCTAAAATAATGCATC	TATAGCAATCCTCTAAAATAATGCATCTTAATCCAGCCCATCAAAATGCGAAATTTTGCGTAAAGCATTTTTCAAACACGT	5	5	0.282051	0	Capsule Intestinal Profiling (Shalon et al. 2023)	GATGCATTATTTTAGAGGATTGCTATA	GLM_Capsule	True	False	GATGCATTATTTTAGAGGATTGCTATA	4.2289	0.283874	1	32	32	3.0	4.0
301672	301672	TATAGCAATCCTCTAAAATAATGCATC	TATAGCAATCCTCTAAAATAATGCATCTTAATCCAGCTCATCAGAGTGTGAAATCCTGCGTCAGATATCTTTCGCACTCTG	3	3	0.952381	0	Capsule Intestinal Profiling (Shalon et al. 2023)	GATGCATTATTTTAGAGGATTGCTATA	GLM_Capsule	True	False	GATGCATTATTTTAGAGGATTGCTATA	4.2289	0.283874	1	32	32	3.0	4.0
301673	301673	TATAGCAATCCTCTAAAATAATGCATC	TATAGCAATCCTCTAAAATAATGCATCTTAATCCAGTCCATCAGAGTGTGAAATCTGCGTCAGATATTTTTGCCTTGCGTCAGCACGCCTGCAGATATCTTCCTTGTCTTTCGCACTCTGCTGAACTGTCTTAAA	744	688	0.07941	1	Capsule Intestinal Profiling (Shalon et al. 2023)	GATGCATTATTTTAGAGGATTGCTATA	GLM_Capsule	True	False	GATGCATTATTTTAGAGGATTGCTATA	4.2289	0.283874	1	19	32	2.0	4.0
301674	301674	TATAGCAATCCTCTAAAATAATGCATC	TATAGCAATCCTCTAAAATAATGCATCTTAATCCAGTCCATCAGAGTGTGAAATCTGCGTCAGATATTTTTGCCTTGCGTCAGCACGCCTACAGATATCTTCCTTGTCTTTCGCACTCTGCTGAACTGTCTTAAA	50	45	0.07941	1	Capsule Intestinal Profiling (Shalon et al. 2023)	GATGCATTATTTTAGAGGATTGCTATA	GLM_Capsule	True	False	GATGCATTATTTTAGAGGATTGCTATA	4.2289	0.283874	1	19	32	2.0	4.0
301675	301675	TATAGCAATCCTCTAAAATAATGCATC	TATAGCAATCCTCTAAAATAATGCATCTTAATCCAGTCCATCAGAGTGTGAAATCTGCGTCAGATATTTTTGCCTTGCGTCAGCACGTCTGCAGATATCTTCCTTGTCTTTCGCACTCTGCTGAACTGTCTTAAA	39	35	0.07941	1	Capsule Intestinal Profiling (Shalon et al. 2023)	GATGCATTATTTTAGAGGATTGCTATA	GLM_Capsule	True	False	GATGCATTATTTTAGAGGATTGCTATA	4.2289	0.283874	1	19	32	2.0	4.0
301676	301676	TATAGCAATCCTCTAAAATAATGCATC	TATAGCAATCCTCTAAAATAATGCATCTTAATCCAGTCCATCAGAGTGTGAAATCTGCGTCAGATATTTTTGCCTTGCGTCAGCACGCCTGCAGATATCTTCCTTGTCTTTTGCACTCTGCTGAACTGTCTTAAA	28	28	0.301075	1	Capsule Intestinal Profiling (Shalon et al. 2023)	GATGCATTATTTTAGAGGATTGCTATA	GLM_Capsule	True	False	GATGCATTATTTTAGAGGATTGCTATA	4.2289	0.283874	1	19	32	2.0	4.0
301677	301677	TATAGCAATCCTCTAAAATAATGCATC	TATAGCAATCCTCTAAAATAATGCATCTTAATCCAGTCCATCAGAGTGTGAAATCTGCGTCAGATATTTTTGCCTTGCGTCAGCACGCCTGCAGATATCTTCCTTGTCTTTCGCACTCCGCTGAACTGTCTTAAT	16	14	1.0	1	Capsule Intestinal Profiling (Shalon et al. 2023)	GATGCATTATTTTAGAGGATTGCTATA	GLM_Capsule	True	False	GATGCATTATTTTAGAGGATTGCTATA	4.2289	0.283874	1	19	32	2.0	4.0
301678	301678	TATAGCAATCCTCTAAAATAATGCATC	TATAGCAATCCTCTAAAATAATGCATCTTAATCCAGCCCATCAGAGTGTGAAATCCTGCGTCGGATATCTTTGCCGTGCGTCAGCACGCCTGCAGATATCTTCTTTGTCTTTCGCACTCTGCTGAACTGTCTTAA	513	471	0.048761	1	Capsule Intestinal Profiling (Shalon et al. 2023)	GATGCATTATTTTAGAGGATTGCTATA	GLM_Capsule	True	False	GATGCATTATTTTAGAGGATTGCTATA	4.2289	0.283874	1	19	32	2.0	4.0
301679	301679	TATAGCAATCCTCTAAAATAATGCATC	TATAGCAATCCTCTAAAATAATGCATCTTAATCCAGCCCATCAGAGTGTGAAATCCTGCGTCGGATATCTTTGCCGTGCGTCAGCACGCCTGCAGATATCTTCTTTGTCTTTCGCATTCTGCTGAACTGTCTTAA	20	20	0.526316	1	Capsule Intestinal Profiling (Shalon et al. 2023)	GATGCATTATTTTAGAGGATTGCTATA	GLM_Capsule	True	False	GATGCATTATTTTAGAGGATTGCTATA	4.2289	0.283874	1	19	32	2.0	4.0
301680	301680	TATAGCAATCCTCTAAAATAATGCATC	TATAGCAATCCTCTAAAATAATGCATCTTAATATAGAGCGTATTTGAAAAATCATTTACAAGGACTGCTATAGATTATTATTTCAGTCAAACGACATATCTGAAAATGAATGTCCTGAAATGTAATTCCACTACA	846	778	0.649096	1	Capsule Intestinal Profiling (Shalon et al. 2023)	GATGCATTATTTTAGAGGATTGCTATA	GLM_Capsule	True	False	GATGCATTATTTTAGAGGATTGCTATA	4.2289	0.283874	1	19	32	2.0	4.0
301681	301681	TATAGCAATCCTCTAAAATAATGCATC	TATAGCAATCCTCTAAAATAATGCATCTTAATATAGAGCGTATTTGAAAAATCATTTACAAGGACTGCTATAGATTATTATTTCAGTCAAACGACATATCTGAAAACGAATGTCCTGAAATGTAATTCCACTACA	54	50	0.649096	1	Capsule Intestinal Profiling (Shalon et al. 2023)	GATGCATTATTTTAGAGGATTGCTATA	GLM_Capsule	True	False	GATGCATTATTTTAGAGGATTGCTATA	4.2289	0.283874	1	19	32	2.0	4.0
301682	301682	TATAGCAATCCTCTAAAATAATGCATC	TATAGCAATCCTCTAAAATAATGCATCTTAATCCAGCCCATCAGAGTGTGAAATCCTGCGTCAGATATCCTTGTCGTGCGTCAGCACGCCTGCAGATATCTTCCTTGTCTTTCGCACGCTGCTGAACTGTCTTAA	161	148	0.049531	1	Capsule Intestinal Profiling (Shalon et al. 2023)	GATGCATTATTTTAGAGGATTGCTATA	GLM_Capsule	True	False	GATGCATTATTTTAGAGGATTGCTATA	4.2289	0.283874	1	19	32	2.0	4.0
301683	301683	TATAGCAATCCTCTAAAATAATGCATC	TATAGCAATCCTCTAAAATAATGCATCTTAATCCGGCCCATCAGAGTGTGAAATCTTGCGTCAGATATCTTTGCCGTGCGGTCAGCACGCTTGCAGATATCTTCCTTGTCTTTCGCACTCTGCTGAACTGTCTTA	93	87	0.009577	1	Capsule Intestinal Profiling (Shalon et al. 2023)	GATGCATTATTTTAGAGGATTGCTATA	GLM_Capsule	True	False	GATGCATTATTTTAGAGGATTGCTATA	4.2289	0.283874	1	19	32	2.0	4.0
301684	301684	TATAGCAATCCTCTAAAATAATGCATC	TATAGCAATCCTCTAAAATAATGCATCTTAATCCAGTCCATCAGAGTGTGAAATCCTGCGTCAGATATCTTCTTCAAGCTATAAGTAACTATCTGAACAACAGTTGTGTTTTTCGTATTTTAGAGCAAGGATATA	46	43	1.0	1	Capsule Intestinal Profiling (Shalon et al. 2023)	GATGCATTATTTTAGAGGATTGCTATA	GLM_Capsule	True	False	GATGCATTATTTTAGAGGATTGCTATA	4.2289	0.283874	1	19	32	2.0	4.0
301685	301685	TATAGCAATCCTCTAAAATAATGCATC	TATAGCAATCCTCTAAAATAATGCATCTTAATCCAGCCCATCAGAGTGTGAAATTCTGCGTCAGATATCTTAGCCGTGCGTCAGCACGCCTGCAGAGATCTTCCTTGTCTTTCGCACTCTGCTGAACTGTCTTAA	83	79	0.008193	1	Capsule Intestinal Profiling (Shalon et al. 2023)	GATGCATTATTTTAGAGGATTGCTATA	GLM_Capsule	True	False	GATGCATTATTTTAGAGGATTGCTATA	4.2289	0.283874	1	19	32	2.0	4.0
301686	301686	TATAGCAATCCTCTAAAATAATGCATC	TATAGCAATCCTCTAAAATAATGCATCTTAATCCAGTCCATCAGAGTGTGAAATCTGCGTCAGATATTTTTGCCGTGCGTCAGCACGCCTGCAGATATCTTCCTTGTCTTTTGCACTCTGCTGAACTGTCTTAAA	49	38	0.44086	1	Capsule Intestinal Profiling (Shalon et al. 2023)	GATGCATTATTTTAGAGGATTGCTATA	GLM_Capsule	True	False	GATGCATTATTTTAGAGGATTGCTATA	4.2289	0.283874	1	19	32	2.0	4.0
301687	301687	TATAGCAATCCTCTAAAATAATGCATC	TATAGCAATCCTCTAAAATAATGCATCTTAATCCAGCCCATCAGAGTGTGAAATTCTGCGTCAGATATCTTTGCTGTGCGTCAGCACGCCTGCAGAGATCTTCCTTGTCTTTCGCACTCTGCTGAACTGTCTTAA	74	72	0.007294	1	Capsule Intestinal Profiling (Shalon et al. 2023)	GATGCATTATTTTAGAGGATTGCTATA	GLM_Capsule	True	False	GATGCATTATTTTAGAGGATTGCTATA	4.2289	0.283874	1	19	32	2.0	4.0
301688	301688	TATAGCAATCCTCTAAAATAATGCATC	TATAGCAATCCTCTAAAATAATGCATCTTAATCCAGTCCATCAGAGTGTGAAATCTGCGTCAGATATTTTTGCCTTGCATCAGCACGCCTGCAGATATCTTCCTTGTCTTTCGCACTCTGCTGAACTGTCTTAAA	41	40	0.004016	1	Capsule Intestinal Profiling (Shalon et al. 2023)	GATGCATTATTTTAGAGGATTGCTATA	GLM_Capsule	True	False	GATGCATTATTTTAGAGGATTGCTATA	4.2289	0.283874	1	19	32	2.0	4.0
301689	301689	TATAGCAATCCTCTAAAATAATGCATC	TATAGCAATCCTCTAAAATAATGCATCTTAATCCAGCCCATCAGAGTGTGAAATCCTGCGTCAGATATCTTTCGCACTCTGATGAAGTGTCTTAAATGCATTATTTACGAGGATTGCTATAGTTCGGGAAAGGTT	7	4	0.192308	1	Capsule Intestinal Profiling (Shalon et al. 2023)	GATGCATTATTTTAGAGGATTGCTATA	GLM_Capsule	True	False	GATGCATTATTTTAGAGGATTGCTATA	4.2289	0.283874	1	19	32	2.0	4.0
301690	301690	TATAGCAATCCTCTAAAATAATGCATC	TATAGCAATCCTCTAAAATAATGCATCTTAATCCAGCCCATCAGAGTGTGAAATCCTGCGTCAGATATCTTTCGCACTCTGCTGAACTGTCTTAAATGCATTATTTACGAGGATTGCTATAGTTCGGGAAAGGTT	5	5	0.192308	1	Capsule Intestinal Profiling (Shalon et al. 2023)	GATGCATTATTTTAGAGGATTGCTATA	GLM_Capsule	True	False	GATGCATTATTTTAGAGGATTGCTATA	4.2289	0.283874	1	19	32	2.0	4.0
301691	301691	TATAGCAATCCTCTAAAATAATGCATC	TATAGCAATCCTCTAAAATAATGCATCTTAATCCAGCCCATCAGAGTGTGAAATTCTGCGTCAATATAGCAGAAACTTAATTTTCGCTGTACTAGTGAAACATTCTATATTCTTTGTATCTGTTTTTACATTTAC	20	16	0.195122	1	Capsule Intestinal Profiling (Shalon et al. 2023)	GATGCATTATTTTAGAGGATTGCTATA	GLM_Capsule	True	False	GATGCATTATTTTAGAGGATTGCTATA	4.2289	0.283874	1	19	32	2.0	4.0
301692	301692	TATAGCAATCCTCTAAAATAATGCATC	TATAGCAATCCTCTAAAATAATGCATCTTAATCCAGTCCATCAGAGTGTGAAATCCTGCGTCAGATATCTTCTTCAAGCTATAAGTAACTATCTGAACAACAGTTGTGTTTTTCGTATTTTAGAGCAAGGATATAGAAATTAAGCAGGTACCTGTTCAAGTACCTGCTTAATCTAATTCACCACTTTTT	49	46	0.979167	2	Capsule Intestinal Profiling (Shalon et al. 2023)	GATGCATTATTTTAGAGGATTGCTATA	GLM_Capsule	True	False	GATGCATTATTTTAGAGGATTGCTATA	4.2289	0.283874	1	1	32	1.0	4.0
301693	301693	TATAGCAATCCTCTAAAATAATGCATC	TATAGCAATCCTCTAAAATAATGCATCTTAATCCAGTCCATCAGAGTGTGAAATCCTGCGTCAGATATCTTCTTCAAGCTATAAGTAACTATCTGAACAACAGTTGTGTTTTTCGTATTTTAGAGCAAGGATATAGAAATTAAGCAGGTACCTGTTCAAGTACCTGCTTAATCTAATTCACCACTTTTTTCTCAACAATATTTACACGAAAATACTCAATTCTGTAATCATCATCGCGGTCTT	26	20	0.954545	3	Capsule Intestinal Profiling (Shalon et al. 2023)	GATGCATTATTTTAGAGGATTGCTATA	GLM_Capsule	True	False	GATGCATTATTTTAGAGGATTGCTATA	4.2289	0.283874	1	1	32	3.0	4.0
301694	301694	TATAGCAATCCTCTAAAATAATGCATC	TATAGCAATCCTCTAAAATAATGCATCTTAATCCAGTCCATCAGAGTGTGAAATCCTGCGTCAGATATCTTCTTCAAGCTATAAGTAACTATCTGAACAACAGTTGTGTTTTTCGTATTTTAGAGCAAGGATATAGAAATTAAGCAGGTACCTGTTCAAGTACCTGCTTAATCTAATTCACCACTTTTTTCTCAACAATATTTACACGAAAATACTCAATTCTGTAATCATCATCGCGGTCTTATCTTCTTTCAGAATATCAAATGCAACAGCCTTCGGAAATTTTCCACTATTTTA	25	23	0.958333	4	Capsule Intestinal Profiling (Shalon et al. 2023)	GATGCATTATTTTAGAGGATTGCTATA	GLM_Capsule	True	False	GATGCATTATTTTAGAGGATTGCTATA	4.2289	0.283874	1	1	32	4.0	4.0
301695	301695	TATAGCAATCCTCTAAAATAATGCATC	TATAGCAATCCTCTAAAATAATGCATCTTAATCCAGTCCATCAGAGTGTGAAATCCTGCGTCAGATATCTTCTTCAAGCTATAAGTAACTATCTGAACAACAGTTGTGTTTTTCGTATTTTAGAGCAAGGATATAGAAATTAAGCAGGTACCTGTTCAAGTACCTGCTTAATCTAATTCACCACTTTTTTCTCAACAATATTTACACGAAAATACTCAATTCTGTAATCATCATCGCGGTCTTATCTTCTTTCAGAATATCAAATGCAACAGCCTTCGGAAATTTTCCACTATTTTATTAATTCAGACACCACAATTATTTCATGCACTCATCCAGAATTGCAGCCATCTT	20	19	1.0	5	Capsule Intestinal Profiling (Shalon et al. 2023)	GATGCATTATTTTAGAGGATTGCTATA	GLM_Capsule	True	False	GATGCATTATTTTAGAGGATTGCTATA	4.2289	0.283874	1	1	32	1.0	4.0
301696	301696	TATAGCAATCCTCTAAAATAATGCATC	TATAGCAATCCTCTAAAATAATGCATCTTAATCCAGTCCATCAGAGTGTGAAATCCTGCGTCAGATATCTTCTTCAAGCTATAAGTAACTATCTGAACAACAGTTGTGTTTTTCGTATTTTAGAGCAAGGATATAGAAATTAAGCAGGTACCTGTTCAAGTACCTGCTTAATCTAATTCACCACTTTTTTCTCAACAATATTTACACGAAAATACTCAATTCTGTAATCATCATCGCGGTCTTATCTTCTTTCAGAATATCAAATGCAACAGCCTTCGGAAATTTTCCACTATTTTATTAATTCAGACACCACAATTATTTCATGCACTCATCCAGAATTGCAGCCATCTTATCAATGTGTTCTTTTGTGGTTACAAGCGGAGGTACGATTCTCAATACATCACT	11	11	1.0	6	Capsule Intestinal Profiling (Shalon et al. 2023)	GATGCATTATTTTAGAGGATTGCTATA	GLM_Capsule	True	False	GATGCATTATTTTAGAGGATTGCTATA	4.2289	0.283874	1	1	32	0.0	4.0
301697	301697	TATAGCAATCCTCTAAAATAATGCATC	TATAGCAATCCTCTAAAATAATGCATCTTAATCCAGTCCATCAGAGTGTGAAATCCTGCGTCAGATATCTTCTTCAAGCTATAAGTAACTATCTGAACAACAGTTGTGTTTTTCGTATTTTAGAGCAAGGATATAGAAATTAAGCAGGTACCTGTTCAAGTACCTGCTTAATCTAATTCACCACTTTTTTCTCAACAATATTTACACGAAAATACTCAATTCTGTAATCATCATCGCGGTCTTATCTTCTTTCAGAATATCAAATGCAACAGCCTTCGGAAATTTTCCACTATTTTATTAATTCAGACACCACAATTATTTCATGCACTCATCCAGAATTGCAGCCATCTTATCAATGTGTTCTTTTGTGGTTACAAGCGGAGGTACGATTCTCAATACATCACTGCCTGCAGAGATCACCAGCAGTCCTTTTGTAAGAGCAGCCTTTACAACTTCTCC	19	19	1.0	7	Capsule Intestinal Profiling (Shalon et al. 2023)	GATGCATTATTTTAGAGGATTGCTATA	GLM_Capsule	True	False	GATGCATTATTTTAGAGGATTGCTATA	4.2289	0.283874	1	1	32	0.0	4.0
301698	301698	TATAGCAATCCTCTAAAATAATGCATC	TATAGCAATCCTCTAAAATAATGCATCTTAATCCAGTCCATCAGAGTGTGAAATCCTGCGTCAGATATCTTCTTCAAGCTATAAGTAACTATCTGAACAACAGTTGTGTTTTTCGTATTTTAGAGCAAGGATATAGAAATTAAGCAGGTACCTGTTCAAGTACCTGCTTAATCTAATTCACCACTTTTTTCTCAACAATATTTACACGAAAATACTCAATTCTGTAATCATCATCGCGGTCTTATCTTCTTTCAGAATATCAAATGCAACAGCCTTCGGAAATTTTCCACTATTTTATTAATTCAGACACCACAATTATTTCATGCACTCATCCAGAATTGCAGCCATCTTATCAATGTGTTCTTTTGTGGTTACAAGCGGAGGTACGATTCTCAATACATCACTGCCTGCAGAGATCACCAGCAGTCCTTTTGTAAGAGCAGCCTTTACAACTTCTCCAACAGGGCGGCCCTGGATCACGATTCCCTGCATGAAGCCCATGCCTCGTCTTGT	53	46	0.025872	8	Capsule Intestinal Profiling (Shalon et al. 2023)	GATGCATTATTTTAGAGGATTGCTATA	GLM_Capsule	True	False	GATGCATTATTTTAGAGGATTGCTATA	4.2289	0.283874	1	1	32	0.0	4.0
301699	301699	TATAGCAATCCTCTGAAATAATGCATC	TATAGCAATCCTCTGAAATAATGCATCTTAATCCAGCCCATCAGAGTGTGAAATCCTGCGTCAGATATCTTTGCCGTGCGT	2141	1915	0.233715	0	Capsule Intestinal Profiling (Shalon et al. 2023)	GATGCATTATTTCAGAGGATTGCTATA	GLM_Capsule	True	False	GATGCATTATTTCAGAGGATTGCTATA	2.80321	0.430399	1	6	6	1.0	1.0
301700	301700	TATAGCAATCCTCTGAAATAATGCATC	TATAGCAATCCTCTGAAATAATGCATCTTAAGCCAGCCCATCAGAGTGTGAAATCCTGCGTCAGATATCTTTGCCGTGCGT	409	371	0.233715	0	Capsule Intestinal Profiling (Shalon et al. 2023)	GATGCATTATTTCAGAGGATTGCTATA	GLM_Capsule	True	False	GATGCATTATTTCAGAGGATTGCTATA	2.80321	0.430399	1	6	6	1.0	1.0
301701	301701	TATAGCAATCCTCTGAAATAATGCATC	TATAGCAATCCTCTGAAATAATGCATCTTAATCCAGCTCATCAGAGTGTGAAATCCTGCGTCAGATATCTTTGCCGTGCGT	242	223	0.233715	0	Capsule Intestinal Profiling (Shalon et al. 2023)	GATGCATTATTTCAGAGGATTGCTATA	GLM_Capsule	True	False	GATGCATTATTTCAGAGGATTGCTATA	2.80321	0.430399	1	6	6	1.0	1.0
301702	301702	TATAGCAATCCTCTGAAATAATGCATC	TATAGCAATCCTCTGAAATAATGCATCTTAATCCAGCCCATCAGAGTGTGAAATCCTGCGTCAGATATCTTTGCCGTGCAT	180	165	0.660156	0	Capsule Intestinal Profiling (Shalon et al. 2023)	GATGCATTATTTCAGAGGATTGCTATA	GLM_Capsule	True	False	GATGCATTATTTCAGAGGATTGCTATA	2.80321	0.430399	1	6	6	1.0	1.0
301703	301703	TATAGCAATCCTCTGAAATAATGCATC	TATAGCAATCCTCTGAAATAATGCATCTTAATCCAGCTCATCAGAGCGTGAAATCCTGTGTCAGATATCTTTGCGTGTGTC	37	34	0.373626	0	Capsule Intestinal Profiling (Shalon et al. 2023)	GATGCATTATTTCAGAGGATTGCTATA	GLM_Capsule	True	False	GATGCATTATTTCAGAGGATTGCTATA	2.80321	0.430399	1	6	6	1.0	1.0
301704	301704	TATAGCAATCCTCTGAAATAATGCATC	TATAGCAATCCTCTGAAATAATGCATCTTATCCAGCCCATCAGAGTGTGAAATCCTGCGTCAGATATCTTTGCCGTGCGTC	30	29	0.002648	0	Capsule Intestinal Profiling (Shalon et al. 2023)	GATGCATTATTTCAGAGGATTGCTATA	GLM_Capsule	True	False	GATGCATTATTTCAGAGGATTGCTATA	2.80321	0.430399	1	6	6	1.0	1.0
301705	301705	TATAGCAATTCCAGAAAATAATGCAAG	TATAGCAATTCCAGAAAATAATGCAAGCAATCCAGCCCATCAGAGCGTGAAGTCCTGCGTCAGATATCTTTGCCGTGCGTC	149	128	0.012968	0	Capsule Intestinal Profiling (Shalon et al. 2023)	CTTGCATTATTTTCTGGAATTGCTATA	GLM_Capsule	True	False	CTTGCATTATTTTCTGGAATTGCTATA	4.33004	0.341844	1	4	4	0.0
301706	301706	TATAGCAATTCCAGAAAATAATGCAAG	TATAGCAATTCCAGAAAATAATGCAAGCAAGACAGTTCAGCAGAGTGCGAAGGACAAGGAAGGTATCTGCAGGCGTGCTGA	13	8	0.105263	0	Capsule Intestinal Profiling (Shalon et al. 2023)	CTTGCATTATTTTCTGGAATTGCTATA	GLM_Capsule	True	False	CTTGCATTATTTTCTGGAATTGCTATA	4.33004	0.341844	1	4	4	0.0
301707	301707	TATAGCAATTCCAGAAAATAATGCAAG	TATAGCAATTCCAGAAAATAATGCAAGCAATCCAGCCCATCAGAGCGTGAAGTCCTGCGTTAACGCACGGCAAAGATATCT	12	12	1.0	0	Capsule Intestinal Profiling (Shalon et al. 2023)	CTTGCATTATTTTCTGGAATTGCTATA	GLM_Capsule	True	False	CTTGCATTATTTTCTGGAATTGCTATA	4.33004	0.341844	1	4	4	0.0
301708	301708	TATAGCAATTCCAGAAAATAATGCAAG	TATAGCAATTCCAGAAAATAATGCAAGCAATCCAGCCCATTAGAGCATGAAGTCCTGCGTTAACGCACGGCAAAGATATCT	5	5	1.0	0	Capsule Intestinal Profiling (Shalon et al. 2023)	CTTGCATTATTTTCTGGAATTGCTATA	GLM_Capsule	True	False	CTTGCATTATTTTCTGGAATTGCTATA	4.33004	0.341844	1	4	4	0.0
301709	301709	TATAGCAATTCCATAAATTACTGCAAA	TATAGCAATTCCATAAATTACTGCAAACAATCCAGTCCATCATAGCGTGAAGTCCTGCTGAACTGTCTTGATTGCATTATT	179	164	0.022774	0	Capsule Intestinal Profiling (Shalon et al. 2023)	TTTGCAGTAATTTATGGAATTGCTATA	GLM_Capsule	True	False	TTTGCAGTAATTTATGGAATTGCTATA	3.43747	0.592119	1	6	6	1.0	3.0
301710	301710	TATAGCAATTCCATAAATTACTGCAAA	TATAGCAATTCCATAAATTACTGCAAACAATTCAGTCCATCATAGCGTGAAGTCCTGCGTCAGATATCTTTGCCGTGCCTA	56	46	0.772152	0	Capsule Intestinal Profiling (Shalon et al. 2023)	TTTGCAGTAATTTATGGAATTGCTATA	GLM_Capsule	True	False	TTTGCAGTAATTTATGGAATTGCTATA	3.43747	0.592119	1	6	6	1.0	3.0
301711	301711	TATAGCAATTCCATAAATTACTGCAAA	TATAGCAATTCCATAAATTACTGCAAACAATCCAGTCCATCATAGCGTGAAGTCCTGCGTCAGATATCTTTGCCGTGCGTC	42	35	0.098995	0	Capsule Intestinal Profiling (Shalon et al. 2023)	TTTGCAGTAATTTATGGAATTGCTATA	GLM_Capsule	True	False	TTTGCAGTAATTTATGGAATTGCTATA	3.43747	0.592119	1	6	6	1.0	3.0
301712	301712	TATAGCAATTCCATAAATTACTGCAAA	TATAGCAATTCCATAAATTACTGCAAACAATCCAGTCCATCATAGTGTGAAGTTCTGCGTCAGATATCTTTGCCGTGCCGG	23	21	1.0	0	Capsule Intestinal Profiling (Shalon et al. 2023)	TTTGCAGTAATTTATGGAATTGCTATA	GLM_Capsule	True	False	TTTGCAGTAATTTATGGAATTGCTATA	3.43747	0.592119	1	6	6	1.0	3.0
301713	301713	TATAGCAATTCCATAAATTACTGCAAA	TATAGCAATTCCATAAATTACTGCAAACAATCCAGTCCATCATAGTGTGAAGTCCTGCATCAGATATCTTTGCCGTGCCTA	13	13	1.0	0	Capsule Intestinal Profiling (Shalon et al. 2023)	TTTGCAGTAATTTATGGAATTGCTATA	GLM_Capsule	True	False	TTTGCAGTAATTTATGGAATTGCTATA	3.43747	0.592119	1	6	6	1.0	3.0
301714	301714	TATAGCAATTCCATAAATTACTGCAAA	TATAGCAATTCCATAAATTACTGCAAACAATCCAGTCCATCATAGCGTGAAGTCCTGCGTCAGATATCTTTGCCGTGCCTA	12	12	0.772152	0	Capsule Intestinal Profiling (Shalon et al. 2023)	TTTGCAGTAATTTATGGAATTGCTATA	GLM_Capsule	True	False	TTTGCAGTAATTTATGGAATTGCTATA	3.43747	0.592119	1	6	6	1.0	3.0
301715	301715	TATAGCAATTCCATAAATTACTGCAAA	TATAGCAATTCCATAAATTACTGCAAACAATCCAGTCCATCATAGTGTGAAGTTCTGCGTCAGATATCTTTGCCGTGCCGGTGCTACGGCGACCGACGACAACGCGGAAATAAGAAATTCAGACGCAAGATTGTT	49	45	0.762712	1	Capsule Intestinal Profiling (Shalon et al. 2023)	TTTGCAGTAATTTATGGAATTGCTATA	GLM_Capsule	True	False	TTTGCAGTAATTTATGGAATTGCTATA	3.43747	0.592119	1	2	6	2.0	3.0
301716	301716	TATAGCAATTCCATAAATTACTGCAAA	TATAGCAATTCCATAAATTACTGCAAACAATCCAGTCCATCATAGTGTGAAGTCCTGCATCAGATATCTTTGCCGTGCCTAAAAATTATAAAAATAATCTATAGATCACATGCGTAAATTCAATGAAAATTTGGG	22	18	0.195652	1	Capsule Intestinal Profiling (Shalon et al. 2023)	TTTGCAGTAATTTATGGAATTGCTATA	GLM_Capsule	True	False	TTTGCAGTAATTTATGGAATTGCTATA	3.43747	0.592119	1	2	6	2.0	3.0
301717	301717	TATAGCCCACTATAACTACACGCTCCG	TATAGCCCACTATAACTACACGCTCCGCTTACGTAGTTGTGGGCTCTCCCGAGGGGATTAGGGTTTTACCCTAATGACCCA	1274	1160	0.97553	0	Capsule Intestinal Profiling (Shalon et al. 2023)	CGGAGCGTGTAGTTATAGTGGGCTATA	GLM_Capsule	True	False	CGGAGCGTGTAGTTATAGTGGGCTATA	2.30252	0.60317	1	10	10	0.0
301718	301718	TATAGCCCACTATAACTACACGCTCCG	TATAGCCCACTATAACTACACGCTCCGCTTTCGTAGTTGTGGGCTCTCCCGAGGGGATTAGGGCTTTGCCCTAATGACCCA	898	796	0.193827	0	Capsule Intestinal Profiling (Shalon et al. 2023)	CGGAGCGTGTAGTTATAGTGGGCTATA	GLM_Capsule	True	False	CGGAGCGTGTAGTTATAGTGGGCTATA	2.30252	0.60317	1	10	10	0.0
301719	301719	TATAGCCCACTATAACTACACGCTCCG	TATAGCCCACTATAACTACACGCTCCGCTTCCGTAGTTGTGGGCTCTCCCGAGGGGATTAAGGCTTTGCCCTAATAACCCA	126	112	0.957055	0	Capsule Intestinal Profiling (Shalon et al. 2023)	CGGAGCGTGTAGTTATAGTGGGCTATA	GLM_Capsule	True	False	CGGAGCGTGTAGTTATAGTGGGCTATA	2.30252	0.60317	1	10	10	0.0
301720	301720	TATAGCCCACTATAACTACACGCTCCG	TATAGCCCACTATAACTACACGCTCCGCTTTCGTAGTTGTGGGCTCTCCCGAGGGGATTAGGGCTTTACCCTAATGACCCA	111	105	1.0	0	Capsule Intestinal Profiling (Shalon et al. 2023)	CGGAGCGTGTAGTTATAGTGGGCTATA	GLM_Capsule	True	False	CGGAGCGTGTAGTTATAGTGGGCTATA	2.30252	0.60317	1	10	10	0.0
301721	301721	TATAGCCCACTATAACTACACGCTCCG	TATAGCCCACTATAACTACACGCTCCGCTTTCGTAGTTGTGGGCTCTCCCGAGGGGATTAGGGCTTTGCCCTAATAACCCA	70	45	0.150327	0	Capsule Intestinal Profiling (Shalon et al. 2023)	CGGAGCGTGTAGTTATAGTGGGCTATA	GLM_Capsule	True	False	CGGAGCGTGTAGTTATAGTGGGCTATA	2.30252	0.60317	1	10	10	0.0
301722	301722	TATAGCCCACTATAACTACACGCTCCG	TATAGCCCACTATAACTACACGCTCCGCTTTCGTAGTTGTGGGCTCTCCCGAGGGGATTAAGGCTTTGCCCTAATAACCCA	45	39	0.957055	0	Capsule Intestinal Profiling (Shalon et al. 2023)	CGGAGCGTGTAGTTATAGTGGGCTATA	GLM_Capsule	True	False	CGGAGCGTGTAGTTATAGTGGGCTATA	2.30252	0.60317	1	10	10	0.0
301723	301723	TATAGCCCACTATAACTACACGCTCCG	TATAGCCCACTATAACTACACGCTCCGCTTTCGTAGTTGTGGGCTCTCCCGAGGGGCTGGGCTTTGCCCCGTCCCACTTAG	24	23	0.625	0	Capsule Intestinal Profiling (Shalon et al. 2023)	CGGAGCGTGTAGTTATAGTGGGCTATA	GLM_Capsule	True	False	CGGAGCGTGTAGTTATAGTGGGCTATA	2.30252	0.60317	1	10	10	0.0
301724	301724	TATAGCCCACTATAACTACACGCTCCG	TATAGCCCACTATAACTACACGCTCCGCTTTCGTAGTTGTGGGCTCTCCCGAGGGGATTAGGACTTTGCCCTAATAACCCA	19	18	0.95	0	Capsule Intestinal Profiling (Shalon et al. 2023)	CGGAGCGTGTAGTTATAGTGGGCTATA	GLM_Capsule	True	False	CGGAGCGTGTAGTTATAGTGGGCTATA	2.30252	0.60317	1	10	10	0.0
301725	301725	TATAGCCCACTATAACTACACGCTCCG	TATAGCCCACTATAACTACACGCTCCGCTTTCGTAGTTGTGGGCTCTCCCGAGGGGCTGGGCGTTGCCCCGTCCCACTCAG	18	17	0.216867	0	Capsule Intestinal Profiling (Shalon et al. 2023)	CGGAGCGTGTAGTTATAGTGGGCTATA	GLM_Capsule	True	False	CGGAGCGTGTAGTTATAGTGGGCTATA	2.30252	0.60317	1	10	10	0.0
301726	301726	TATAGCCCACTATAACTACACGCTCCG	TATAGCCCACTATAACTACACGCTCCGCTTTCGTAGTTGTGGGCTCTCCCGAGGGGCTGGGCTTTGCCCCGTCCCACTCAG	11	11	0.611111	0	Capsule Intestinal Profiling (Shalon et al. 2023)	CGGAGCGTGTAGTTATAGTGGGCTATA	GLM_Capsule	True	False	CGGAGCGTGTAGTTATAGTGGGCTATA	2.30252	0.60317	1	10	10	0.0
301727	301727	TATAGCCCACTATAACTACACGCTCCG	TATAGCCCACTATAACTACACGCTCCGCTTACGTAGTTGTGGGCTCTCCCGAGGGGATTAGGGTTTTACCCTAATGACCCACTCAGGGCGTTTCTCCCCTGAGAACCCAGAGCAAAGAGTGACCCTCTCTTTGCA	2487	2276	0.778903	1	Capsule Intestinal Profiling (Shalon et al. 2023)	CGGAGCGTGTAGTTATAGTGGGCTATA	GLM_Capsule	True	False	CGGAGCGTGTAGTTATAGTGGGCTATA	2.30252	0.60317	1	6	10	0.0
301728	301728	TATAGCCCACTATAACTACACGCTCCG	TATAGCCCACTATAACTACACGCTCCGCTTCCGTAGTTGTGGGCTCTCCCGAGGGGATTAAGGCTTTGCCCTAATAACCCACTCAGGGCGTTTCACCCCTGAGAACCCAGAGCAAAGAGTGACCCTCTCTTTGCA	212	198	0.081646	1	Capsule Intestinal Profiling (Shalon et al. 2023)	CGGAGCGTGTAGTTATAGTGGGCTATA	GLM_Capsule	True	False	CGGAGCGTGTAGTTATAGTGGGCTATA	2.30252	0.60317	1	6	10	0.0
301729	301729	TATAGCCCACTATAACTACACGCTCCG	TATAGCCCACTATAACTACACGCTCCGCTTCCGTAGTTGTGGGCTCTCCCGAGGGGATTAAGGCTTTGCCCTAATAACCCACTCAGGGCGTTTCACCCCTAAGAACCCAGAGCAAAGAGTGACCCTCTCTTTGCA	45	41	0.081646	1	Capsule Intestinal Profiling (Shalon et al. 2023)	CGGAGCGTGTAGTTATAGTGGGCTATA	GLM_Capsule	True	False	CGGAGCGTGTAGTTATAGTGGGCTATA	2.30252	0.60317	1	6	10	0.0
301730	301730	TATAGCCCACTATAACTACACGCTCCG	TATAGCCCACTATAACTACACGCTCCGCTTTCGTAGTTGTGGGCTCTCCCGAGGGGATTAGGGCTTTACCCTAATGACCCACTCAGGGTGTTTCACCCCTGAGAACCCCGAGCAAAGAGTGACCCTCTCTTTGCA	172	157	0.034183	1	Capsule Intestinal Profiling (Shalon et al. 2023)	CGGAGCGTGTAGTTATAGTGGGCTATA	GLM_Capsule	True	False	CGGAGCGTGTAGTTATAGTGGGCTATA	2.30252	0.60317	1	6	10	0.0
301731	301731	TATAGCCCACTATAACTACACGCTCCG	TATAGCCCACTATAACTACACGCTCCGCTTTCGTAGTTGTGGGCTCTCCCGAGGGGATTAGGACTTTGCCCTAATAACCCACTCAGGGCGTTTCACCCCTGAGAACCCCGAGCAAAGAGTGACCCTCTCTTTGCA	34	34	0.007219	1	Capsule Intestinal Profiling (Shalon et al. 2023)	CGGAGCGTGTAGTTATAGTGGGCTATA	GLM_Capsule	True	False	CGGAGCGTGTAGTTATAGTGGGCTATA	2.30252	0.60317	1	6	10	0.0
301732	301732	TATAGCCCACTATAACTACACGCTCCG	TATAGCCCACTATAACTACACGCTCCGCTTACGGAGTTGTGGGCTCTCCCGAGGGGATTAGGGTTTTACCCTCATGACCCACTCAGGGCGTTTCTCCCCTGAGAACCCAGAGCAAAGAGTGACCCTCTCTTTGCA	35	24	0.008818	1	Capsule Intestinal Profiling (Shalon et al. 2023)	CGGAGCGTGTAGTTATAGTGGGCTATA	GLM_Capsule	True	False	CGGAGCGTGTAGTTATAGTGGGCTATA	2.30252	0.60317	1	6	10	0.0
301733	301733	TATAGCCGTAATCCTTTAATATCTTTA	TATAGCCGTAATCCTTTAATATCTTTAATACGTGATAAGATCGTGTTGCAGCTGCAGCTGATAACGCCGGGAAGCGTATCA	178	164	0.965517	0	Capsule Intestinal Profiling (Shalon et al. 2023)	TAAAGATATTAAAGGATTACGGCTATA	GLM_Capsule	True	False	TAAAGATATTAAAGGATTACGGCTATA	3.2808	0.660073	1	5	5	20.0	20.0
301734	301734	TATAGCCGTAATCCTTTAATATCTTTA	TATAGCCGTAATCCTTTAATATCTTTAATACGTGATAAGATTGTATTGCAGCTGCAGCTGATAACGCCGGGAAGTGTATCA	98	85	0.984	0	Capsule Intestinal Profiling (Shalon et al. 2023)	TAAAGATATTAAAGGATTACGGCTATA	GLM_Capsule	True	False	TAAAGATATTAAAGGATTACGGCTATA	3.2808	0.660073	1	5	5	20.0	20.0
301735	301735	TATAGCCGTAATCCTTTAATATCTTTA	TATAGCCGTAATCCTTTAATATCTTTAATACGTGATAAGATCGTATTGCAGCTGCAGCTGATAACGCCGGGAAGTGTATCA	29	27	0.984	0	Capsule Intestinal Profiling (Shalon et al. 2023)	TAAAGATATTAAAGGATTACGGCTATA	GLM_Capsule	True	False	TAAAGATATTAAAGGATTACGGCTATA	3.2808	0.660073	1	5	5	20.0	20.0
301736	301736	TATAGCCGTAATCCTTTAATATCTTTA	TATAGCCGTAATCCTTTAATATCTTTAATGCGTGATAAGATCATATTGCAACTGCAGCTGATAATGCCAGGCAGTGTATCA	16	16	0.97948	0	Capsule Intestinal Profiling (Shalon et al. 2023)	TAAAGATATTAAAGGATTACGGCTATA	GLM_Capsule	True	False	TAAAGATATTAAAGGATTACGGCTATA	3.2808	0.660073	1	5	5	20.0	20.0
301737	301737	TATAGCCGTAATCCTTTAATATCTTTA	TATAGCCGTAATCCTTTAATATCTTTAATACGTGATAAGATCATATTGCAGCTGCAGCTGATAACGCCGGGAAGTGTATCA	9	9	0.984	0	Capsule Intestinal Profiling (Shalon et al. 2023)	TAAAGATATTAAAGGATTACGGCTATA	GLM_Capsule	True	False	TAAAGATATTAAAGGATTACGGCTATA	3.2808	0.660073	1	5	5	20.0	20.0
301738	301738	TATAGCCGTAATCCTTTAATATCTTTA	TATAGCCGTAATCCTTTAATATCTTTAATACGTGATAAGATCGTGTTGCAGCTGCAGCTGATAACGCCGGGAAGCGTATCAATGACCGTGTGCAGGAAGCGTTCCATTTCATCACTTGATGAAGCAACGGCATGT	65	62	0.307692	1	Capsule Intestinal Profiling (Shalon et al. 2023)	TAAAGATATTAAAGGATTACGGCTATA	GLM_Capsule	True	False	TAAAGATATTAAAGGATTACGGCTATA	3.2808	0.660073	1	5	5	15.0	20.0
301739	301739	TATAGCCGTAATCCTTTAATATCTTTA	TATAGCCGTAATCCTTTAATATCTTTAATACGTGATAAGATCGTGTTGCAGCTGCAGCTGATAACGCCGGGAAGCGTATCAATGACCGTATGCAGGAAGCGTTCCATTTCATCACTTGACGAAGCAACGGCATGT	57	54	1.0	1	Capsule Intestinal Profiling (Shalon et al. 2023)	TAAAGATATTAAAGGATTACGGCTATA	GLM_Capsule	True	False	TAAAGATATTAAAGGATTACGGCTATA	3.2808	0.660073	1	5	5	15.0	20.0
301740	301740	TATAGCCGTAATCCTTTAATATCTTTA	TATAGCCGTAATCCTTTAATATCTTTAATACGTGATAAGATTGTATTGCAGCTGCAGCTGATAACGCCGGGAAGTGTATCAATAACTGTGTGCAGGAAGTGTTCCATTTCATCACTTGATGAAGCAACGGCATGT	76	70	0.629808	1	Capsule Intestinal Profiling (Shalon et al. 2023)	TAAAGATATTAAAGGATTACGGCTATA	GLM_Capsule	True	False	TAAAGATATTAAAGGATTACGGCTATA	3.2808	0.660073	1	5	5	15.0	20.0
301741	301741	TATAGCCGTAATCCTTTAATATCTTTA	TATAGCCGTAATCCTTTAATATCTTTAATACGTGATAAGATTGTATTGCAGCTGCAGCTGATAACGCCGGGAAGTGTATCAATGACTGTGTGCAGGAAGTGTTCCATTTCATCACTTGATGAAGCAACGGCATGT	63	58	0.629808	1	Capsule Intestinal Profiling (Shalon et al. 2023)	TAAAGATATTAAAGGATTACGGCTATA	GLM_Capsule	True	False	TAAAGATATTAAAGGATTACGGCTATA	3.2808	0.660073	1	5	5	15.0	20.0
301742	301742	TATAGCCGTAATCCTTTAATATCTTTA	TATAGCCGTAATCCTTTAATATCTTTAATGCGTGATAAGATCATATTGCAACTGCAGCTGATAATGCCAGGCAGTGTATCAATGACATTGTGCAGGAAGTATTCCATTTCATCACCTGATGAAGCAACGGCATGT	14	9	0.967302	1	Capsule Intestinal Profiling (Shalon et al. 2023)	TAAAGATATTAAAGGATTACGGCTATA	GLM_Capsule	True	False	TAAAGATATTAAAGGATTACGGCTATA	3.2808	0.660073	1	5	5	15.0	20.0
301743	301743	TATAGCCGTAATCCTTTAATATCTTTA	TATAGCCGTAATCCTTTAATATCTTTAATACGTGATAAGATCGTGTTGCAGCTGCAGCTGATAACGCCGGGAAGCGTATCAATGACCGTATGCAGGAAGCGTTCCATTTCATCACTTGACGAAGCAACGGCATGTACATGCAGCTTATCTCTTCCTGTGACACGATAAATCTGCGTGACGGTATCATTA	25	22	0.560976	2	Capsule Intestinal Profiling (Shalon et al. 2023)	TAAAGATATTAAAGGATTACGGCTATA	GLM_Capsule	True	False	TAAAGATATTAAAGGATTACGGCTATA	3.2808	0.660073	1	1	5	5.0	20.0
301744	301744	TATAGCTCAGCTGGGAGAGCGCCTGCC	TATAGCTCAGCTGGGAGAGCGCCTGCCTTGCACGCAGGAGGTCTGCGGTTCGATCCCGCATAGCTCCACCATCCTTTACTG	1615	1525	0.976715	0	Capsule Intestinal Profiling (Shalon et al. 2023)	GGCAGGCGCTCTCCCAGCTGAGCTATA	GLM_Capsule	True	False	GGCAGGCGCTCTCCCAGCTGAGCTATA	4.47821	0.939406	1	23	41	31.0	31.0
301745	301745	TATAGCTCAGCTGGGAGAGCGCCTGCC	TATAGCTCAGCTGGGAGAGCGCCTGCCTTGCACGCAGGAGGTCTGCGGTTCGATCCCGCATAGCTCCACCATCTTTTACTG	881	841	0.732297	0	Capsule Intestinal Profiling (Shalon et al. 2023)	GGCAGGCGCTCTCCCAGCTGAGCTATA	GLM_Capsule	True	False	GGCAGGCGCTCTCCCAGCTGAGCTATA	4.47821	0.939406	1	23	41	31.0	31.0
301746	301746	TATAGCTCAGCTGGGAGAGCGCCTGCC	TATAGCTCAGCTGGGAGAGCGCCTGCCTTGCACGCAGGAGGTCAGCGGTTCGATCCCGCTTATCTCCACCACTTATCATCG	483	452	0.970464	0	Capsule Intestinal Profiling (Shalon et al. 2023)	GGCAGGCGCTCTCCCAGCTGAGCTATA	GLM_Capsule	True	False	GGCAGGCGCTCTCCCAGCTGAGCTATA	4.47821	0.939406	1	23	41	31.0	31.0
301747	301747	TATAGCTCAGCTGGGAGAGCGCCTGCC	TATAGCTCAGCTGGGAGAGCGCCTGCCTTGCAAGCAGGAGGTCGCCGGTTCGATCCCGACTATCTCCACCAATTTCGAATT	392	358	0.978469	0	Capsule Intestinal Profiling (Shalon et al. 2023)	GGCAGGCGCTCTCCCAGCTGAGCTATA	GLM_Capsule	True	False	GGCAGGCGCTCTCCCAGCTGAGCTATA	4.47821	0.939406	1	23	41	31.0	31.0
301748	301748	TATAGCTCAGCTGGGAGAGCGCCTGCC	TATAGCTCAGCTGGGAGAGCGCCTGCCTTGCAAGCAGGAGGTCGCCGGTTCGATCCCGACTATCTCCACCATTTAAGTTCA	258	247	0.988189	0	Capsule Intestinal Profiling (Shalon et al. 2023)	GGCAGGCGCTCTCCCAGCTGAGCTATA	GLM_Capsule	True	False	GGCAGGCGCTCTCCCAGCTGAGCTATA	4.47821	0.939406	1	23	41	31.0	31.0
301749	301749	TATAGCTCAGCTGGGAGAGCGCCTGCC	TATAGCTCAGCTGGGAGAGCGCCTGCCTTGCACGCAGGAGGTCAGCGGTTCGATCCCGCTTATCTCCACCACGAATCATCG	240	239	1.0	0	Capsule Intestinal Profiling (Shalon et al. 2023)	GGCAGGCGCTCTCCCAGCTGAGCTATA	GLM_Capsule	True	False	GGCAGGCGCTCTCCCAGCTGAGCTATA	4.47821	0.939406	1	23	41	31.0	31.0
301750	301750	TATAGCTCAGCTGGGAGAGCGCCTGCC	TATAGCTCAGCTGGGAGAGCGCCTGCCTTGCAAGCAGGAGGTCGCCGGTTCGATCCCGACTATCTCCACCATCCCACAAAA	193	184	0.973958	0	Capsule Intestinal Profiling (Shalon et al. 2023)	GGCAGGCGCTCTCCCAGCTGAGCTATA	GLM_Capsule	True	False	GGCAGGCGCTCTCCCAGCTGAGCTATA	4.47821	0.939406	1	23	41	31.0	31.0
301751	301751	TATAGCTCAGCTGGGAGAGCGCCTGCC	TATAGCTCAGCTGGGAGAGCGCCTGCCTTGCAAGCAGGAGGTCGCCGGTTCGATCCCGACTATCTCCACCAATTTGAAATT	64	59	1.0	0	Capsule Intestinal Profiling (Shalon et al. 2023)	GGCAGGCGCTCTCCCAGCTGAGCTATA	GLM_Capsule	True	False	GGCAGGCGCTCTCCCAGCTGAGCTATA	4.47821	0.939406	1	23	41	31.0	31.0
301752	301752	TATAGCTCAGCTGGGAGAGCGCCTGCC	TATAGCTCAGCTGGGAGAGCGCCTGCCTTGCAAGCAGGAGGTCGCCGGTTCGATCCCGACTATCTCCACCAGAACGGGCCC	45	43	0.955556	0	Capsule Intestinal Profiling (Shalon et al. 2023)	GGCAGGCGCTCTCCCAGCTGAGCTATA	GLM_Capsule	True	False	GGCAGGCGCTCTCCCAGCTGAGCTATA	4.47821	0.939406	1	23	41	31.0	31.0
301753	301753	TATAGCTCAGCTGGGAGAGCGCCTGCC	TATAGCTCAGCTGGGAGAGCGCCTGCCTTGCAAGCAGGAGGTCGCCGGTTCGATCCCGACTATCTCCACCATTTGAATAAT	44	39	0.953488	0	Capsule Intestinal Profiling (Shalon et al. 2023)	GGCAGGCGCTCTCCCAGCTGAGCTATA	GLM_Capsule	True	False	GGCAGGCGCTCTCCCAGCTGAGCTATA	4.47821	0.939406	1	23	41	31.0	31.0
301754	301754	TATAGCTCAGCTGGGAGAGCGCCTGCC	TATAGCTCAGCTGGGAGAGCGCCTGCCTTGCAAGCAGGAGGTCGCCGGTTCGATCCCGACTATCTCCACCACTTCTTTTGA	39	37	0.953488	0	Capsule Intestinal Profiling (Shalon et al. 2023)	GGCAGGCGCTCTCCCAGCTGAGCTATA	GLM_Capsule	True	False	GGCAGGCGCTCTCCCAGCTGAGCTATA	4.47821	0.939406	1	23	41	31.0	31.0
301755	301755	TATAGCTCAGCTGGGAGAGCGCCTGCC	TATAGCTCAGCTGGGAGAGCGCCTGCCTTGCAAGCAGGAGGTCGCCGGTTCGATCCCGACTATCTCCACCAAAAAGAATAA	37	36	0.972973	0	Capsule Intestinal Profiling (Shalon et al. 2023)	GGCAGGCGCTCTCCCAGCTGAGCTATA	GLM_Capsule	True	False	GGCAGGCGCTCTCCCAGCTGAGCTATA	4.47821	0.939406	1	23	41	31.0	31.0
301756	301756	TATAGCTCAGCTGGGAGAGCGCCTGCC	TATAGCTCAGCTGGGAGAGCGCCTGCCTTGCAAGCAGGAGGTCGCCGGTTCGATCCCGACTATCTCCACCAAGTCCATAAG	36	35	1.0	0	Capsule Intestinal Profiling (Shalon et al. 2023)	GGCAGGCGCTCTCCCAGCTGAGCTATA	GLM_Capsule	True	False	GGCAGGCGCTCTCCCAGCTGAGCTATA	4.47821	0.939406	1	23	41	31.0	31.0
301757	301757	TATAGCTCAGCTGGGAGAGCGCCTGCC	TATAGCTCAGCTGGGAGAGCGCCTGCCTTGCAAGCAGGAGGTCGCCGGTTCGATCCCGACTATCTCCACCAGACGGGCCCG	32	31	1.0	0	Capsule Intestinal Profiling (Shalon et al. 2023)	GGCAGGCGCTCTCCCAGCTGAGCTATA	GLM_Capsule	True	False	GGCAGGCGCTCTCCCAGCTGAGCTATA	4.47821	0.939406	1	23	41	31.0	31.0
301758	301758	TATAGCTCAGCTGGGAGAGCGCCTGCC	TATAGCTCAGCTGGGAGAGCGCCTGCCTTGCAAGCAGGAGGTCGCCGGTTCGATCCCGACTATCTCCACCAAAGAGAATAC	25	15	1.0	0	Capsule Intestinal Profiling (Shalon et al. 2023)	GGCAGGCGCTCTCCCAGCTGAGCTATA	GLM_Capsule	True	False	GGCAGGCGCTCTCCCAGCTGAGCTATA	4.47821	0.939406	1	23	41	31.0	31.0
301759	301759	TATAGCTCAGCTGGGAGAGCGCCTGCC	TATAGCTCAGCTGGGAGAGCGCCTGCCTTGCAAGCAGGAGGCCAGCGGTTCGATCCCGCTTATCTCCACCAAGATCGGATT	22	19	0.986486	0	Capsule Intestinal Profiling (Shalon et al. 2023)	GGCAGGCGCTCTCCCAGCTGAGCTATA	GLM_Capsule	True	False	GGCAGGCGCTCTCCCAGCTGAGCTATA	4.47821	0.939406	1	23	41	31.0	31.0
301760	301760	TATAGCTCAGCTGGGAGAGCGCCTGCC	TATAGCTCAGCTGGGAGAGCGCCTGCCTTGCAAGCAGGAGGTCGCCGGTTCGAACCCGACTATCTCCACCAAGAGAATAAG	20	20	1.0	0	Capsule Intestinal Profiling (Shalon et al. 2023)	GGCAGGCGCTCTCCCAGCTGAGCTATA	GLM_Capsule	True	False	GGCAGGCGCTCTCCCAGCTGAGCTATA	4.47821	0.939406	1	23	41	31.0	31.0
301761	301761	TATAGCTCAGCTGGGAGAGCGCCTGCC	TATAGCTCAGCTGGGAGAGCGCCTGCCTTGCAAGCAGGAGGTCGCCGGTTCGATCCCGACTATCTCCACCAAAAAGGAAAT	16	10	1.0	0	Capsule Intestinal Profiling (Shalon et al. 2023)	GGCAGGCGCTCTCCCAGCTGAGCTATA	GLM_Capsule	True	False	GGCAGGCGCTCTCCCAGCTGAGCTATA	4.47821	0.939406	1	23	41	31.0	31.0
301762	301762	TATAGCTCAGCTGGGAGAGCGCCTGCC	TATAGCTCAGCTGGGAGAGCGCCTGCCTTGCAAGCAGGAGGTCGCCGGTTCGATCCCGACTATCTCCACCAAAGAGAAAAC	16	15	1.0	0	Capsule Intestinal Profiling (Shalon et al. 2023)	GGCAGGCGCTCTCCCAGCTGAGCTATA	GLM_Capsule	True	False	GGCAGGCGCTCTCCCAGCTGAGCTATA	4.47821	0.939406	1	23	41	31.0	31.0
301763	301763	TATAGCTCAGCTGGGAGAGCGCCTGCC	TATAGCTCAGCTGGGAGAGCGCCTGCCTTGCAAGCAGGAGGTCGCCGGTTCGAACCCGACTATCTCCACCAAGAGAATAAA	15	15	1.0	0	Capsule Intestinal Profiling (Shalon et al. 2023)	GGCAGGCGCTCTCCCAGCTGAGCTATA	GLM_Capsule	True	False	GGCAGGCGCTCTCCCAGCTGAGCTATA	4.47821	0.939406	1	23	41	31.0	31.0
301764	301764	TATAGCTCAGCTGGGAGAGCGCCTGCC	TATAGCTCAGCTGGGAGAGCGCCTGCCTTGCACGCAGGAGGTCAGCGGTTCGATCCCGCTTATCTCCACCAATCATCATTA	13	13	1.0	0	Capsule Intestinal Profiling (Shalon et al. 2023)	GGCAGGCGCTCTCCCAGCTGAGCTATA	GLM_Capsule	True	False	GGCAGGCGCTCTCCCAGCTGAGCTATA	4.47821	0.939406	1	23	41	31.0	31.0
301765	301765	TATAGCTCAGCTGGGAGAGCGCCTGCC	TATAGCTCAGCTGGGAGAGCGCCTGCCTTGCAAGCAGGAGGTCGCCGGTTCGATCCCGACTATCTCCACCAAAGAGAATAT	11	9	0.909091	0	Capsule Intestinal Profiling (Shalon et al. 2023)	GGCAGGCGCTCTCCCAGCTGAGCTATA	GLM_Capsule	True	False	GGCAGGCGCTCTCCCAGCTGAGCTATA	4.47821	0.939406	1	23	41	31.0	31.0
301766	301766	TATAGCTCAGCTGGGAGAGCGCCTGCC	TATAGCTCAGCTGGGAGAGCGCCTGCCTTGCACGCAGGAGGTCAGCGGTTCGATCCCGCTTATCTCCACCAATCATCATAA	10	10	1.0	0	Capsule Intestinal Profiling (Shalon et al. 2023)	GGCAGGCGCTCTCCCAGCTGAGCTATA	GLM_Capsule	True	False	GGCAGGCGCTCTCCCAGCTGAGCTATA	4.47821	0.939406	1	23	41	31.0	31.0
301767	301767	TATAGCTCAGCTGGGAGAGCGCCTGCC	TATAGCTCAGCTGGGAGAGCGCCTGCCTTGCACGCAGGAGGTCTGCGGTTCGATCCCGCATAGCTCCACCATCCTTTACTGCTGCACAACAAGAAAACTTCAGAGTGTACCTGAAAAGGTATGCTGCGAAGTTTT	1157	1029	0.97111	1	Capsule Intestinal Profiling (Shalon et al. 2023)	GGCAGGCGCTCTCCCAGCTGAGCTATA	GLM_Capsule	True	False	GGCAGGCGCTCTCCCAGCTGAGCTATA	4.47821	0.939406	1	41	41	28.0	31.0
301768	301768	TATAGCTCAGCTGGGAGAGCGCCTGCC	TATAGCTCAGCTGGGAGAGCGCCTGCCTTGCACGCAGGAGGTCTGCGGTTCGATCCCGCATAGCTCCACCATCCTTTACTGCTGAACAACAAGAAAACTTCAGAGTGTACCTGAAAAGGTATGCTGCGAAGTTTT	467	403	0.97111	1	Capsule Intestinal Profiling (Shalon et al. 2023)	GGCAGGCGCTCTCCCAGCTGAGCTATA	GLM_Capsule	True	False	GGCAGGCGCTCTCCCAGCTGAGCTATA	4.47821	0.939406	1	41	41	28.0	31.0
301769	301769	TATAGCTCAGCTGGGAGAGCGCCTGCC	TATAGCTCAGCTGGGAGAGCGCCTGCCTTGCACGCAGGAGGTCTGCGGTTCGATCCCGCATAGCTCCACCATCCTTTACTGCTGAACAACAAGAAAACTTCAGAGTGTACCTGAAATGGTATGCTGCGAAGTTTT	18	10	0.88	1	Capsule Intestinal Profiling (Shalon et al. 2023)	GGCAGGCGCTCTCCCAGCTGAGCTATA	GLM_Capsule	True	False	GGCAGGCGCTCTCCCAGCTGAGCTATA	4.47821	0.939406	1	41	41	28.0	31.0
301770	301770	TATAGCTCAGCTGGGAGAGCGCCTGCC	TATAGCTCAGCTGGGAGAGCGCCTGCCTTGCACGCAGGAGGTCAGCGGTTCGATCCCGCTTATCTCCACCACTTATCATCGTTAAGTAAATTGACTGATTTAATGCTTAAAGTGCTTTAATGAGTTTATTTAACG	92	71	0.952941	1	Capsule Intestinal Profiling (Shalon et al. 2023)	GGCAGGCGCTCTCCCAGCTGAGCTATA	GLM_Capsule	True	False	GGCAGGCGCTCTCCCAGCTGAGCTATA	4.47821	0.939406	1	41	41	28.0	31.0
301771	301771	TATAGCTCAGCTGGGAGAGCGCCTGCC	TATAGCTCAGCTGGGAGAGCGCCTGCCTTGCACGCAGGAGGTCAGCGGTTCGATCCCGCTTATCTCCACCACTTATCATCGTTAAGTAAATTGACTGATTTAATGCTTAAAATGCTTTAATGAGTTTATTTAACG	58	45	0.987179	1	Capsule Intestinal Profiling (Shalon et al. 2023)	GGCAGGCGCTCTCCCAGCTGAGCTATA	GLM_Capsule	True	False	GGCAGGCGCTCTCCCAGCTGAGCTATA	4.47821	0.939406	1	41	41	28.0	31.0
301772	301772	TATAGCTCAGCTGGGAGAGCGCCTGCC	TATAGCTCAGCTGGGAGAGCGCCTGCCTTGCACGCAGGAGGTCAGCGGTTCGATCCCGCTTATCTCCACCACTTATCATCGTTAAGTAAATTGAGTTTTTATACTTAATAAGTTTATTTAACGATGATAACTGAA	58	40	1.0	1	Capsule Intestinal Profiling (Shalon et al. 2023)	GGCAGGCGCTCTCCCAGCTGAGCTATA	GLM_Capsule	True	False	GGCAGGCGCTCTCCCAGCTGAGCTATA	4.47821	0.939406	1	41	41	28.0	31.0
301773	301773	TATAGCTCAGCTGGGAGAGCGCCTGCC	TATAGCTCAGCTGGGAGAGCGCCTGCCTTGCACGCAGGAGGTCAGCGGTTCGATCCCGCTTATCTCCACCACTTATCATCGTTAAGTAAATTGACTGATTTAATGCTTAAAAAGCTTTAATGAGTTTATTTAATG	55	53	1.0	1	Capsule Intestinal Profiling (Shalon et al. 2023)	GGCAGGCGCTCTCCCAGCTGAGCTATA	GLM_Capsule	True	False	GGCAGGCGCTCTCCCAGCTGAGCTATA	4.47821	0.939406	1	41	41	28.0	31.0
301774	301774	TATAGCTCAGCTGGGAGAGCGCCTGCC	TATAGCTCAGCTGGGAGAGCGCCTGCCTTGCACGCAGGAGGTCAGCGGTTCGATCCCGCTTATCTCCACCACTTATCATCGTTAAGTAAATTGAGTTTTTATACTTAATGAGTTTATTTAACGATGATAACTGAA	45	28	0.228464	1	Capsule Intestinal Profiling (Shalon et al. 2023)	GGCAGGCGCTCTCCCAGCTGAGCTATA	GLM_Capsule	True	False	GGCAGGCGCTCTCCCAGCTGAGCTATA	4.47821	0.939406	1	41	41	28.0	31.0
301775	301775	TATAGCTCAGCTGGGAGAGCGCCTGCC	TATAGCTCAGCTGGGAGAGCGCCTGCCTTGCACGCAGGAGGTCAGCGGTTCGATCCCGCTTATCTCCACCACTTATCATCGTTAAGTAAATTGAGTAAGTTAATACTTAAAATACTTTAATGAGTTTATTTAACG	30	21	0.95	1	Capsule Intestinal Profiling (Shalon et al. 2023)	GGCAGGCGCTCTCCCAGCTGAGCTATA	GLM_Capsule	True	False	GGCAGGCGCTCTCCCAGCTGAGCTATA	4.47821	0.939406	1	41	41	28.0	31.0
301776	301776	TATAGCTCAGCTGGGAGAGCGCCTGCC	TATAGCTCAGCTGGGAGAGCGCCTGCCTTGCACGCAGGAGGTCAGCGGTTCGATCCCGCTTATCTCCACCACTTATCATCGTTAAGTGAATTGACTAATTTAATGCTTAAAATGCTTTAATGAGTTTATTTAACG	28	24	0.987179	1	Capsule Intestinal Profiling (Shalon et al. 2023)	GGCAGGCGCTCTCCCAGCTGAGCTATA	GLM_Capsule	True	False	GGCAGGCGCTCTCCCAGCTGAGCTATA	4.47821	0.939406	1	41	41	28.0	31.0
301777	301777	TATAGCTCAGCTGGGAGAGCGCCTGCC	TATAGCTCAGCTGGGAGAGCGCCTGCCTTGCACGCAGGAGGTCAGCGGTTCGATCCCGCTTATCTCCACCACTTATCATCGTTAAGTAAATTTATTCATTTAGTTTATTTAACGATGATAACTGAAAAGTTTTAT	27	17	0.896552	1	Capsule Intestinal Profiling (Shalon et al. 2023)	GGCAGGCGCTCTCCCAGCTGAGCTATA	GLM_Capsule	True	False	GGCAGGCGCTCTCCCAGCTGAGCTATA	4.47821	0.939406	1	41	41	28.0	31.0
301778	301778	TATAGCTCAGCTGGGAGAGCGCCTGCC	TATAGCTCAGCTGGGAGAGCGCCTGCCTTGCACGCAGGAGGTCAGCGGTTCGATCCCGCTTATCTCCACCACTTATCATCGTTAAGTAAATTGAGTTTTTACACTTAATGAGTTTATTTAACGATGATAACTGAA	21	17	0.228464	1	Capsule Intestinal Profiling (Shalon et al. 2023)	GGCAGGCGCTCTCCCAGCTGAGCTATA	GLM_Capsule	True	False	GGCAGGCGCTCTCCCAGCTGAGCTATA	4.47821	0.939406	1	41	41	28.0	31.0
301779	301779	TATAGCTCAGCTGGGAGAGCGCCTGCC	TATAGCTCAGCTGGGAGAGCGCCTGCCTTGCACGCAGGAGGTCAGCGGTTCGATCCCGCTTATCTCCACCACTTATCATCGTTAAGTAAATTGACTGATTTAATGCTTAAAATACTTTAATGAGTTTATTTAACG	16	4	0.95	1	Capsule Intestinal Profiling (Shalon et al. 2023)	GGCAGGCGCTCTCCCAGCTGAGCTATA	GLM_Capsule	True	False	GGCAGGCGCTCTCCCAGCTGAGCTATA	4.47821	0.939406	1	41	41	28.0	31.0
301780	301780	TATAGCTCAGCTGGGAGAGCGCCTGCC	TATAGCTCAGCTGGGAGAGCGCCTGCCTTGCACGCAGGAGGTCAGCGGTTCGATCCCGCTTATCTCCACCACTTATCATCGTTAAGTAAATTGACTGATTTAATGCTTAAAATGCTTTAGTGAGTTTATTTAACG	11	11	1.0	1	Capsule Intestinal Profiling (Shalon et al. 2023)	GGCAGGCGCTCTCCCAGCTGAGCTATA	GLM_Capsule	True	False	GGCAGGCGCTCTCCCAGCTGAGCTATA	4.47821	0.939406	1	41	41	28.0	31.0
301781	301781	TATAGCTCAGCTGGGAGAGCGCCTGCC	TATAGCTCAGCTGGGAGAGCGCCTGCCTTGCACGCAGGAGGTCAGCGGTTCGATCCCGCTTATCTCCACCACTTATCATCGTTAAGTAAATTGACTGATTTAATGCTTAGAATGCTTTAATGAGTTTATTTAACG	10	10	1.0	1	Capsule Intestinal Profiling (Shalon et al. 2023)	GGCAGGCGCTCTCCCAGCTGAGCTATA	GLM_Capsule	True	False	GGCAGGCGCTCTCCCAGCTGAGCTATA	4.47821	0.939406	1	41	41	28.0	31.0
301782	301782	TATAGCTCAGCTGGGAGAGCGCCTGCC	TATAGCTCAGCTGGGAGAGCGCCTGCCTTGCACGCAGGAGGTCAGCGGTTCGATCCCGCTTATCTCCACCACTTATCATCGTTAAGTAAATTGAGTTTATATACTTAATGAGTTTATTTAACGATGATAACTGAA	7	5	0.228464	1	Capsule Intestinal Profiling (Shalon et al. 2023)	GGCAGGCGCTCTCCCAGCTGAGCTATA	GLM_Capsule	True	False	GGCAGGCGCTCTCCCAGCTGAGCTATA	4.47821	0.939406	1	41	41	28.0	31.0
301783	301783	TATAGCTCAGCTGGGAGAGCGCCTGCC	TATAGCTCAGCTGGGAGAGCGCCTGCCTTGCAAGCAGGAGGTCGCCGGTTCGATCCCGACTATCTCCACCAATTTCGAATTGAAGATGGATGGAAGCGGACAAGAGGTTGTACGTTTCGATCTGGTTTCAAGCGA	222	194	0.971831	1	Capsule Intestinal Profiling (Shalon et al. 2023)	GGCAGGCGCTCTCCCAGCTGAGCTATA	GLM_Capsule	True	False	GGCAGGCGCTCTCCCAGCTGAGCTATA	4.47821	0.939406	1	41	41	28.0	31.0
301784	301784	TATAGCTCAGCTGGGAGAGCGCCTGCC	TATAGCTCAGCTGGGAGAGCGCCTGCCTTGCAAGCAGGAGGTCGCCGGTTCGATCCCGACTATCTCCACCAATTTCGAATTGAAGATGGATGGAAGCGGACAAAGGTTTGTACGTTTCGATCTGGTTTCAAAAGA	82	75	0.951923	1	Capsule Intestinal Profiling (Shalon et al. 2023)	GGCAGGCGCTCTCCCAGCTGAGCTATA	GLM_Capsule	True	False	GGCAGGCGCTCTCCCAGCTGAGCTATA	4.47821	0.939406	1	41	41	28.0	31.0
301785	301785	TATAGCTCAGCTGGGAGAGCGCCTGCC	TATAGCTCAGCTGGGAGAGCGCCTGCCTTGCAAGCAGGAGGTCGCCGGTTCGATCCCGACTATCTCCACCAATTTCGAATTGAAGATGGATGGAAGCGGACAAGAGGTTGTACGTTTCGATCTGGTTTCAATAGG	38	35	0.972973	1	Capsule Intestinal Profiling (Shalon et al. 2023)	GGCAGGCGCTCTCCCAGCTGAGCTATA	GLM_Capsule	True	False	GGCAGGCGCTCTCCCAGCTGAGCTATA	4.47821	0.939406	1	41	41	28.0	31.0
301786	301786	TATAGCTCAGCTGGGAGAGCGCCTGCC	TATAGCTCAGCTGGGAGAGCGCCTGCCTTGCAAGCAGGAGGTCGCCGGTTCGATCCCGACTATCTCCACCAATTTCGAATTGAAGATGGATGGAAGCGGACAAAGGCTTGTACGTTTCGATCTGGTTTCAAAAGA	22	21	0.951923	1	Capsule Intestinal Profiling (Shalon et al. 2023)	GGCAGGCGCTCTCCCAGCTGAGCTATA	GLM_Capsule	True	False	GGCAGGCGCTCTCCCAGCTGAGCTATA	4.47821	0.939406	1	41	41	28.0	31.0
301787	301787	TATAGCTCAGCTGGGAGAGCGCCTGCC	TATAGCTCAGCTGGGAGAGCGCCTGCCTTGCAAGCAGGAGGTCGCCGGTTCGATCCCGACTATCTCCACCATTTAAGTTCATACGGGCCCGTAGCTCAGCTGGCTAGAGCGTACGACTGATAATCGTAAGGTCGG	112	103	0.150649	1	Capsule Intestinal Profiling (Shalon et al. 2023)	GGCAGGCGCTCTCCCAGCTGAGCTATA	GLM_Capsule	True	False	GGCAGGCGCTCTCCCAGCTGAGCTATA	4.47821	0.939406	1	41	41	28.0	31.0
301788	301788	TATAGCTCAGCTGGGAGAGCGCCTGCC	TATAGCTCAGCTGGGAGAGCGCCTGCCTTGCAAGCAGGAGGTCGCCGGTTCGATCCCGACTATCTCCACCATTTAAGTTCATAAGGGCCCGTAGCTCAGCTGGCTAGAGCGTACGACTGATAATCGTAAGGTCGG	44	40	0.150649	1	Capsule Intestinal Profiling (Shalon et al. 2023)	GGCAGGCGCTCTCCCAGCTGAGCTATA	GLM_Capsule	True	False	GGCAGGCGCTCTCCCAGCTGAGCTATA	4.47821	0.939406	1	41	41	28.0	31.0
301789	301789	TATAGCTCAGCTGGGAGAGCGCCTGCC	TATAGCTCAGCTGGGAGAGCGCCTGCCTTGCAAGCAGGAGGTCGCCGGTTCGATCCCGACTATCTCCACCATTTAAGTTCATAGGGGCCCGTAGCTCAGCTGGCTAGAGCGTACGACTGATAATCGTAAGGTCGG	26	23	0.150649	1	Capsule Intestinal Profiling (Shalon et al. 2023)	GGCAGGCGCTCTCCCAGCTGAGCTATA	GLM_Capsule	True	False	GGCAGGCGCTCTCCCAGCTGAGCTATA	4.47821	0.939406	1	41	41	28.0	31.0
301790	301790	TATAGCTCAGCTGGGAGAGCGCCTGCC	TATAGCTCAGCTGGGAGAGCGCCTGCCTTGCACGCAGGAGGTCAGCGGTTCGATCCCGCTTATCTCCACCACGAATCATCGTTAAGTGAATTACCGAAAAGGGAATAAAGTTCATTTAACGATGATAACGTAATG	249	233	0.99177	1	Capsule Intestinal Profiling (Shalon et al. 2023)	GGCAGGCGCTCTCCCAGCTGAGCTATA	GLM_Capsule	True	False	GGCAGGCGCTCTCCCAGCTGAGCTATA	4.47821	0.939406	1	41	41	28.0	31.0
301791	301791	TATAGCTCAGCTGGGAGAGCGCCTGCC	TATAGCTCAGCTGGGAGAGCGCCTGCCTTGCAAGCAGGAGGTCGCCGGTTCGATCCCGACTATCTCCACCATCCCACAAAAGCATACGCTTTTGCGGGGAGCGAAAAAACAATATAATAGCCAATCGTTCAAAAT	49	39	0.961039	1	Capsule Intestinal Profiling (Shalon et al. 2023)	GGCAGGCGCTCTCCCAGCTGAGCTATA	GLM_Capsule	True	False	GGCAGGCGCTCTCCCAGCTGAGCTATA	4.47821	0.939406	1	41	41	28.0	31.0
301792	301792	TATAGCTCAGCTGGGAGAGCGCCTGCC	TATAGCTCAGCTGGGAGAGCGCCTGCCTTGCAAGCAGGAGGTCGCCGGTTCGATCCCGACTATCTCCACCATCCCACAAAAGCATACGCTTTTGCGGGAAGCGAGAAAACAATATAATAGCCAATCGTTCAAAAT	35	31	0.961039	1	Capsule Intestinal Profiling (Shalon et al. 2023)	GGCAGGCGCTCTCCCAGCTGAGCTATA	GLM_Capsule	True	False	GGCAGGCGCTCTCCCAGCTGAGCTATA	4.47821	0.939406	1	41	41	28.0	31.0
301793	301793	TATAGCTCAGCTGGGAGAGCGCCTGCC	TATAGCTCAGCTGGGAGAGCGCCTGCCTTGCAAGCAGGAGGTCGCCGGTTCGATCCCGACTATCTCCACCATCCCACAAAAGCATACGCTTTTGCGGGAACCCTGGAAAACAAAAATCCTCGGGCAAAGTGAATT	33	24	0.955556	1	Capsule Intestinal Profiling (Shalon et al. 2023)	GGCAGGCGCTCTCCCAGCTGAGCTATA	GLM_Capsule	True	False	GGCAGGCGCTCTCCCAGCTGAGCTATA	4.47821	0.939406	1	41	41	28.0	31.0
301794	301794	TATAGCTCAGCTGGGAGAGCGCCTGCC	TATAGCTCAGCTGGGAGAGCGCCTGCCTTGCAAGCAGGAGGTCGCCGGTTCGATCCCGACTATCTCCACCATCCCACAAAAGCATACGCTTTTGCGGGGAGCGAAAAAACAATATAATAGCCAATCGTCCAACAT	26	23	0.96	1	Capsule Intestinal Profiling (Shalon et al. 2023)	GGCAGGCGCTCTCCCAGCTGAGCTATA	GLM_Capsule	True	False	GGCAGGCGCTCTCCCAGCTGAGCTATA	4.47821	0.939406	1	41	41	28.0	31.0
301795	301795	TATAGCTCAGCTGGGAGAGCGCCTGCC	TATAGCTCAGCTGGGAGAGCGCCTGCCTTGCAAGCAGGAGGTCGCCGGTTCGATCCCGACTATCTCCACCATCCCACAAAAGCATACGCTTTTGCGGGGACCCTGGAAAACAAAAATCCTCGGGCAAAGTGAATT	17	14	0.955556	1	Capsule Intestinal Profiling (Shalon et al. 2023)	GGCAGGCGCTCTCCCAGCTGAGCTATA	GLM_Capsule	True	False	GGCAGGCGCTCTCCCAGCTGAGCTATA	4.47821	0.939406	1	41	41	28.0	31.0
301796	301796	TATAGCTCAGCTGGGAGAGCGCCTGCC	TATAGCTCAGCTGGGAGAGCGCCTGCCTTGCAAGCAGGAGGTCGCCGGTTCGATCCCGACTATCTCCACCATCCCACAAAAGCATACGCTTTTGCGGGAAGCGAGAAAACAATATAATAGCCAATCGTCCAAAAT	16	12	1.0	1	Capsule Intestinal Profiling (Shalon et al. 2023)	GGCAGGCGCTCTCCCAGCTGAGCTATA	GLM_Capsule	True	False	GGCAGGCGCTCTCCCAGCTGAGCTATA	4.47821	0.939406	1	41	41	28.0	31.0
301797	301797	TATAGCTCAGCTGGGAGAGCGCCTGCC	TATAGCTCAGCTGGGAGAGCGCCTGCCTTGCAAGCAGGAGGTCGCCGGTTCGATCCCGACTATCTCCACCAATTTGAAATTGGATAGAAGTATTCGAGCGATCGAGTATTTCCATCTGACTTCAAGTCAGAGCTT	44	42	0.914894	1	Capsule Intestinal Profiling (Shalon et al. 2023)	GGCAGGCGCTCTCCCAGCTGAGCTATA	GLM_Capsule	True	False	GGCAGGCGCTCTCCCAGCTGAGCTATA	4.47821	0.939406	1	41	41	28.0	31.0
301798	301798	TATAGCTCAGCTGGGAGAGCGCCTGCC	TATAGCTCAGCTGGGAGAGCGCCTGCCTTGCAAGCAGGAGGTCGCCGGTTCGATCCCGACTATCTCCACCAGAACGGGCCCGTAGCTCAGCTGGCTAGAGCGTACGACTGATAATCGTAAGGTCGGTGGTTCGAG	36	34	0.027575	1	Capsule Intestinal Profiling (Shalon et al. 2023)	GGCAGGCGCTCTCCCAGCTGAGCTATA	GLM_Capsule	True	False	GGCAGGCGCTCTCCCAGCTGAGCTATA	4.47821	0.939406	1	41	41	28.0	31.0
301799	301799	TATAGCTCAGCTGGGAGAGCGCCTGCC	TATAGCTCAGCTGGGAGAGCGCCTGCCTTGCAAGCAGGAGGTCGCCGGTTCGATCCCGACTATCTCCACCATTTGAATAATAGCCAATCGTCCAACATCCGAGCAGAGCCCAGCGAAGCGGGTCTGCGAGGAAGA	25	23	0.216374	1	Capsule Intestinal Profiling (Shalon et al. 2023)	GGCAGGCGCTCTCCCAGCTGAGCTATA	GLM_Capsule	True	False	GGCAGGCGCTCTCCCAGCTGAGCTATA	4.47821	0.939406	1	41	41	28.0	31.0
301800	301800	TATAGCTCAGCTGGGAGAGCGCCTGCC	TATAGCTCAGCTGGGAGAGCGCCTGCCTTGCAAGCAGGAGGTCGCCGGTTCGATCCCGACTATCTCCACCATTTGAATAATAGCCAATCGTCCAACATCCGAGCAGAACCCAGCGAAGCGGGTCTGCGAGGAAGA	13	13	0.216374	1	Capsule Intestinal Profiling (Shalon et al. 2023)	GGCAGGCGCTCTCCCAGCTGAGCTATA	GLM_Capsule	True	False	GGCAGGCGCTCTCCCAGCTGAGCTATA	4.47821	0.939406	1	41	41	28.0	31.0
301801	301801	TATAGCTCAGCTGGGAGAGCGCCTGCC	TATAGCTCAGCTGGGAGAGCGCCTGCCTTGCAAGCAGGAGGTCGCCGGTTCGATCCCGACTATCTCCACCACTTCTTTTGAAGCCGGACCTGAGGACCCCAAAAGGGGTTCTGAGATCTGGCCTCAACAGAGGAC	40	37	0.948718	1	Capsule Intestinal Profiling (Shalon et al. 2023)	GGCAGGCGCTCTCCCAGCTGAGCTATA	GLM_Capsule	True	False	GGCAGGCGCTCTCCCAGCTGAGCTATA	4.47821	0.939406	1	41	41	28.0	31.0
301802	301802	TATAGCTCAGCTGGGAGAGCGCCTGCC	TATAGCTCAGCTGGGAGAGCGCCTGCCTTGCAAGCAGGAGGTCGCCGGTTCGATCCCGACTATCTCCACCAAAAAGAATAAGGGCCCGTAGCTCAGCTGGCTAGAGCGTACGACTGATAATCGTAAGGTCGGTGG	19	18	0.015611	1	Capsule Intestinal Profiling (Shalon et al. 2023)	GGCAGGCGCTCTCCCAGCTGAGCTATA	GLM_Capsule	True	False	GGCAGGCGCTCTCCCAGCTGAGCTATA	4.47821	0.939406	1	41	41	28.0	31.0
301803	301803	TATAGCTCAGCTGGGAGAGCGCCTGCC	TATAGCTCAGCTGGGAGAGCGCCTGCCTTGCAAGCAGGAGGTCGCCGGTTCGATCCCGACTATCTCCACCAAGTCCATAAGGGCCCGTAGCTCAGCTGGCTAGAGCGTACGACTGATAATCGTAAGGTCGGTGGT	55	54	0.04661	1	Capsule Intestinal Profiling (Shalon et al. 2023)	GGCAGGCGCTCTCCCAGCTGAGCTATA	GLM_Capsule	True	False	GGCAGGCGCTCTCCCAGCTGAGCTATA	4.47821	0.939406	1	41	41	28.0	31.0
301804	301804	TATAGCTCAGCTGGGAGAGCGCCTGCC	TATAGCTCAGCTGGGAGAGCGCCTGCCTTGCAAGCAGGAGGTCGCCGGTTCGATCCCGACTATCTCCACCAGACGGGCCCGTAGCTCAGCTGGCTAGAGCGTACGACTGATAATCGTAAGGTCGGTGGTTCGAGC	15	14	0.012195	1	Capsule Intestinal Profiling (Shalon et al. 2023)	GGCAGGCGCTCTCCCAGCTGAGCTATA	GLM_Capsule	True	False	GGCAGGCGCTCTCCCAGCTGAGCTATA	4.47821	0.939406	1	41	41	28.0	31.0
301805	301805	TATAGCTCAGCTGGGAGAGCGCCTGCC	TATAGCTCAGCTGGGAGAGCGCCTGCCTTGCAAGCAGGAGGTCGCCGGTTCGATCCCGACTATCTCCACCAAGAGAATAAGCGTAACCCCGCATTCCAAATCGTTTCAAAGCCCAGCGAAGCGGGTTTGAAACGA	14	13	1.0	1	Capsule Intestinal Profiling (Shalon et al. 2023)	GGCAGGCGCTCTCCCAGCTGAGCTATA	GLM_Capsule	True	False	GGCAGGCGCTCTCCCAGCTGAGCTATA	4.47821	0.939406	1	41	41	28.0	31.0
301806	301806	TATAGCTCAGCTGGGAGAGCGCCTGCC	TATAGCTCAGCTGGGAGAGCGCCTGCCTTGCAAGCAGGAGGCCAGCGGTTCGATCCCGCTTATCTCCACCAAGATCGGATTGAAGTGTTTGGGCAATGGTCCGAGCATTTCAATCTGACCTTGAAAAAGGTTGGA	75	62	0.928571	1	Capsule Intestinal Profiling (Shalon et al. 2023)	GGCAGGCGCTCTCCCAGCTGAGCTATA	GLM_Capsule	True	False	GGCAGGCGCTCTCCCAGCTGAGCTATA	4.47821	0.939406	1	41	41	28.0	31.0
301807	301807	TATAGCTCAGCTGGGAGAGCGCCTGCC	TATAGCTCAGCTGGGAGAGCGCCTGCCTTGCAAGCAGGAGGTCGCCGGTTCGAACCCGACTATCTCCACCAAGAGAATAAAGCGTCACCTCGTCCAAGACGAGGGCCCGTAGCTCAGCTGGCTAGAGCGTACGAC	23	20	0.013316	1	Capsule Intestinal Profiling (Shalon et al. 2023)	GGCAGGCGCTCTCCCAGCTGAGCTATA	GLM_Capsule	True	False	GGCAGGCGCTCTCCCAGCTGAGCTATA	4.47821	0.939406	1	41	41	28.0	31.0
301808	301808	TATAGCTCAGCTGGGAGAGCGCCTGCC	TATAGCTCAGCTGGGAGAGCGCCTGCCTTGCACGCAGGAGGTCTGCGGTTCGATCCCGCATAGCTCCACCATCCTTTACTGCTGCACAACAAGAAAACTTCAGAGTGTACCTGAAAAGGTATGCTGCGAAGTTTTGCTCTTTAAAAATCTGGATCAAGCTGAAAATTGAAACGACACACTGTTTCCTTT	1724	1546	0.449344	2	Capsule Intestinal Profiling (Shalon et al. 2023)	GGCAGGCGCTCTCCCAGCTGAGCTATA	GLM_Capsule	True	False	GGCAGGCGCTCTCCCAGCTGAGCTATA	4.47821	0.939406	1	23	41	4.0	31.0
301809	301809	TATAGCTCAGCTGGGAGAGCGCCTGCC	TATAGCTCAGCTGGGAGAGCGCCTGCCTTGCACGCAGGAGGTCTGCGGTTCGATCCCGCATAGCTCCACCATCCTTTACTGCTGCACAACAAGAAAACTTCAGAGTGTACCTGAAAAGGTATGCTGCGAAGTTTTGCTCTTTAAAAATCTGGATCAAGCTGAAAATTGAAACGACGCACTGTTTCCTTT	112	97	0.4	2	Capsule Intestinal Profiling (Shalon et al. 2023)	GGCAGGCGCTCTCCCAGCTGAGCTATA	GLM_Capsule	True	False	GGCAGGCGCTCTCCCAGCTGAGCTATA	4.47821	0.939406	1	23	41	4.0	31.0
301810	301810	TATAGCTCAGCTGGGAGAGCGCCTGCC	TATAGCTCAGCTGGGAGAGCGCCTGCCTTGCACGCAGGAGGTCTGCGGTTCGATCCCGCATAGCTCCACCATCCTTTACTGCTGCACAACAAGAAAACTTCAGAGTGTACCTGAAAAGGTATGCTGCGAAGTTTTGCTCTTTAAAAATCTGGATCAAGCTGAAAATTGAAACGACACACTGTTTCCTCT	56	55	0.470085	2	Capsule Intestinal Profiling (Shalon et al. 2023)	GGCAGGCGCTCTCCCAGCTGAGCTATA	GLM_Capsule	True	False	GGCAGGCGCTCTCCCAGCTGAGCTATA	4.47821	0.939406	1	23	41	4.0	31.0
301811	301811	TATAGCTCAGCTGGGAGAGCGCCTGCC	TATAGCTCAGCTGGGAGAGCGCCTGCCTTGCACGCAGGAGGTCTGCGGTTCGATCCCGCATAGCTCCACCATCCTTTACTGCTGCACAACAAGAAAACTTCAGAGTGTACCTGAAAAGGTATGCTGCGAAGTTTTGCTCTTTAAAAATCTGGATCAAGCTGAAAATTGAAACGACACACTGTTCCTTTC	15	10	1.0	2	Capsule Intestinal Profiling (Shalon et al. 2023)	GGCAGGCGCTCTCCCAGCTGAGCTATA	GLM_Capsule	True	False	GGCAGGCGCTCTCCCAGCTGAGCTATA	4.47821	0.939406	1	23	41	4.0	31.0
301812	301812	TATAGCTCAGCTGGGAGAGCGCCTGCC	TATAGCTCAGCTGGGAGAGCGCCTGCCTTGCACGCAGGAGGTCAGCGGTTCGATCCCGCTTATCTCCACCACTTATCATCGTTAAGTAAATTGACTGATTTAATGCTTAAAGTGCTTTAATGAGTTTATTTAACGATGATAACTGAAAATGTTATTTCTGTTCTTTAACAACCAGGAAACAAGCTGAAA	65	58	0.0619	2	Capsule Intestinal Profiling (Shalon et al. 2023)	GGCAGGCGCTCTCCCAGCTGAGCTATA	GLM_Capsule	True	False	GGCAGGCGCTCTCCCAGCTGAGCTATA	4.47821	0.939406	1	23	41	4.0	31.0
301813	301813	TATAGCTCAGCTGGGAGAGCGCCTGCC	TATAGCTCAGCTGGGAGAGCGCCTGCCTTGCACGCAGGAGGTCAGCGGTTCGATCCCGCTTATCTCCACCACTTATCATCGTTAAGTAAATTGACTGATTTAATGCTTAAAATGCTTTAATGAGTTTATTTAACGATGATAACTGAAAATGTTATTTCTGTTCTTTAACAACCAGGAAACAAGCTGAAA	63	51	0.055496	2	Capsule Intestinal Profiling (Shalon et al. 2023)	GGCAGGCGCTCTCCCAGCTGAGCTATA	GLM_Capsule	True	False	GGCAGGCGCTCTCCCAGCTGAGCTATA	4.47821	0.939406	1	23	41	4.0	31.0
301814	301814	TATAGCTCAGCTGGGAGAGCGCCTGCC	TATAGCTCAGCTGGGAGAGCGCCTGCCTTGCACGCAGGAGGTCAGCGGTTCGATCCCGCTTATCTCCACCACTTATCATCGTTAAGTAAATTGAGTTTTTATACTTAATAAGTTTATTTAACGATGATAACTGAAAATGTTATTTCTGTTCTTTAACAACCAGGAAACAAGCTGAAAAACTGAAGAGAC	59	53	0.059203	2	Capsule Intestinal Profiling (Shalon et al. 2023)	GGCAGGCGCTCTCCCAGCTGAGCTATA	GLM_Capsule	True	False	GGCAGGCGCTCTCCCAGCTGAGCTATA	4.47821	0.939406	1	23	41	4.0	31.0
301815	301815	TATAGCTCAGCTGGGAGAGCGCCTGCC	TATAGCTCAGCTGGGAGAGCGCCTGCCTTGCACGCAGGAGGTCAGCGGTTCGATCCCGCTTATCTCCACCACTTATCATCGTTAAGTAAATTGACTGATTTAATGCTTAAAAAGCTTTAATGAGTTTATTTAATGATGATAACTGAAAATGTTATTTCTGTTCTTTAACAACCAGGAAACAAGCTGAAA	33	27	0.028815	2	Capsule Intestinal Profiling (Shalon et al. 2023)	GGCAGGCGCTCTCCCAGCTGAGCTATA	GLM_Capsule	True	False	GGCAGGCGCTCTCCCAGCTGAGCTATA	4.47821	0.939406	1	23	41	4.0	31.0
301816	301816	TATAGCTCAGCTGGGAGAGCGCCTGCC	TATAGCTCAGCTGGGAGAGCGCCTGCCTTGCACGCAGGAGGTCAGCGGTTCGATCCCGCTTATCTCCACCACTTATCATCGTTAAGTAAATTGAGTAAGTTAATACTTAAAATACTTTAATGAGTTTATTTAACGATGATAACTGAAAATGTTATTTCTGTTCTTTAACAACCAGGAAACAAGCTGAAA	58	52	0.057631	2	Capsule Intestinal Profiling (Shalon et al. 2023)	GGCAGGCGCTCTCCCAGCTGAGCTATA	GLM_Capsule	True	False	GGCAGGCGCTCTCCCAGCTGAGCTATA	4.47821	0.939406	1	23	41	4.0	31.0
301817	301817	TATAGCTCAGCTGGGAGAGCGCCTGCC	TATAGCTCAGCTGGGAGAGCGCCTGCCTTGCACGCAGGAGGTCAGCGGTTCGATCCCGCTTATCTCCACCACTTATCATCGTTAAGTAAATTGACTGATTTAATGCTTAGAATGCTTTAATGAGTTTATTTAACGATGATAACTGAAAATGTTATTTCTGTTCTTTAACAACCAGGAAACAAGCTGAAA	20	20	0.021345	2	Capsule Intestinal Profiling (Shalon et al. 2023)	GGCAGGCGCTCTCCCAGCTGAGCTATA	GLM_Capsule	True	False	GGCAGGCGCTCTCCCAGCTGAGCTATA	4.47821	0.939406	1	23	41	4.0	31.0
301818	301818	TATAGCTCAGCTGGGAGAGCGCCTGCC	TATAGCTCAGCTGGGAGAGCGCCTGCCTTGCAAGCAGGAGGTCGCCGGTTCGATCCCGACTATCTCCACCAATTTCGAATTGAAGATGGATGGAAGCGGACAAGAGGTTGTACGTTTCGATCTGGTTTCAAGCGAGACTGGAAATTGCACCTTGAAAACTGAACAATGAAGAATGTGATGAAAAGCAAG	75	69	0.747368	2	Capsule Intestinal Profiling (Shalon et al. 2023)	GGCAGGCGCTCTCCCAGCTGAGCTATA	GLM_Capsule	True	False	GGCAGGCGCTCTCCCAGCTGAGCTATA	4.47821	0.939406	1	23	41	4.0	31.0
301819	301819	TATAGCTCAGCTGGGAGAGCGCCTGCC	TATAGCTCAGCTGGGAGAGCGCCTGCCTTGCAAGCAGGAGGTCGCCGGTTCGATCCCGACTATCTCCACCAATTTCGAATTGAAGATGGATGGAAGCGGACAAGAGGTTGTACGTTTCGATCTGGTTTCAAGCGAGACTGGAAATTGCACCTTGAAAACTGAACAATGAAGAATGTGATGAAAGCAAGG	60	57	0.966667	2	Capsule Intestinal Profiling (Shalon et al. 2023)	GGCAGGCGCTCTCCCAGCTGAGCTATA	GLM_Capsule	True	False	GGCAGGCGCTCTCCCAGCTGAGCTATA	4.47821	0.939406	1	23	41	4.0	31.0
301820	301820	TATAGCTCAGCTGGGAGAGCGCCTGCC	TATAGCTCAGCTGGGAGAGCGCCTGCCTTGCAAGCAGGAGGTCGCCGGTTCGATCCCGACTATCTCCACCAATTTCGAATTGAAGATGGATGGAAGCGGACAAGAGGTTGTACGTTTCGATCTGGTTTCAAGCGAGACTGGAAATTGCACCTTGAAAACTGAACAATGAAGAAAGTGATGAAAGCAAGG	22	20	0.6875	2	Capsule Intestinal Profiling (Shalon et al. 2023)	GGCAGGCGCTCTCCCAGCTGAGCTATA	GLM_Capsule	True	False	GGCAGGCGCTCTCCCAGCTGAGCTATA	4.47821	0.939406	1	23	41	4.0	31.0
301821	301821	TATAGCTCAGCTGGGAGAGCGCCTGCC	TATAGCTCAGCTGGGAGAGCGCCTGCCTTGCAAGCAGGAGGTCGCCGGTTCGATCCCGACTATCTCCACCAATTTCGAATTGAAGATGGATGGAAGCGGACAAAGGTTTGTACGTTTCGATCTGGTTTCAAAAGAGACTGGAGTTTGCACCTTGAAAACTGAACAACGAAGAATGTGATGAAAAGCAAG	42	36	0.95	2	Capsule Intestinal Profiling (Shalon et al. 2023)	GGCAGGCGCTCTCCCAGCTGAGCTATA	GLM_Capsule	True	False	GGCAGGCGCTCTCCCAGCTGAGCTATA	4.47821	0.939406	1	23	41	4.0	31.0
301822	301822	TATAGCTCAGCTGGGAGAGCGCCTGCC	TATAGCTCAGCTGGGAGAGCGCCTGCCTTGCAAGCAGGAGGTCGCCGGTTCGATCCCGACTATCTCCACCAATTTCGAATTGAAGATGGATGGAAGCGGACAAGAGGTTGTACGTTTCGATCTGGTTTCAATAGGAGACTAGAGCCGTCAGGCTCTGACTCGCGGCACAAACCAGCGAAAGCGTTTGTG	19	15	0.73913	2	Capsule Intestinal Profiling (Shalon et al. 2023)	GGCAGGCGCTCTCCCAGCTGAGCTATA	GLM_Capsule	True	False	GGCAGGCGCTCTCCCAGCTGAGCTATA	4.47821	0.939406	1	23	41	4.0	31.0
301823	301823	TATAGCTCAGCTGGGAGAGCGCCTGCC	TATAGCTCAGCTGGGAGAGCGCCTGCCTTGCACGCAGGAGGTCAGCGGTTCGATCCCGCTTATCTCCACCACGAATCATCGTTAAGTGAATTACCGAAAAGGGAATAAAGTTCATTTAACGATGATAACGTAATGTTATTTGATTGTTCTTTAAAAATTAGGAAACAAGCTGAAAACGAAGAGACTTTC	200	189	0.412393	2	Capsule Intestinal Profiling (Shalon et al. 2023)	GGCAGGCGCTCTCCCAGCTGAGCTATA	GLM_Capsule	True	False	GGCAGGCGCTCTCCCAGCTGAGCTATA	4.47821	0.939406	1	23	41	4.0	31.0
301824	301824	TATAGCTCAGCTGGGAGAGCGCCTGCC	TATAGCTCAGCTGGGAGAGCGCCTGCCTTGCAAGCAGGAGGTCGCCGGTTCGATCCCGACTATCTCCACCATCCCACAAAAGCATACGCTTTTGCGGGGAGCGAAAAAACAATATAATAGCCAATCGTTCAAAATCCGAGCAGAGCCCAGCGAAGCGGGTCTGCGAGGAAGAGGAGACGCAGCGAAATG	82	70	0.529412	2	Capsule Intestinal Profiling (Shalon et al. 2023)	GGCAGGCGCTCTCCCAGCTGAGCTATA	GLM_Capsule	True	False	GGCAGGCGCTCTCCCAGCTGAGCTATA	4.47821	0.939406	1	23	41	4.0	31.0
301825	301825	TATAGCTCAGCTGGGAGAGCGCCTGCC	TATAGCTCAGCTGGGAGAGCGCCTGCCTTGCAAGCAGGAGGTCGCCGGTTCGATCCCGACTATCTCCACCATCCCACAAAAGCATACGCTTTTGCGGGAACCCTGGAAAACAAAAATCCTCGGGCAAAGTGAATTTGCCCTGCGGCAAGGTTTTGCAAATGCAAAACGCTTGTACGCCGCACTCGCGGC	33	27	0.535714	2	Capsule Intestinal Profiling (Shalon et al. 2023)	GGCAGGCGCTCTCCCAGCTGAGCTATA	GLM_Capsule	True	False	GGCAGGCGCTCTCCCAGCTGAGCTATA	4.47821	0.939406	1	23	41	4.0	31.0
301826	301826	TATAGCTCAGCTGGGAGAGCGCCTGCC	TATAGCTCAGCTGGGAGAGCGCCTGCCTTGCAAGCAGGAGGTCGCCGGTTCGATCCCGACTATCTCCACCATCCCACAAAAGCATACGCTTTTGCGGGGAGCGAAAAAACAATATAATAGCCAATCGTCCAACATCCGAGCAGAGCCCAGCGAAGCGGGTCTGCGAGGAAGAGGAGACGCAGCGAAATG	21	20	0.147059	2	Capsule Intestinal Profiling (Shalon et al. 2023)	GGCAGGCGCTCTCCCAGCTGAGCTATA	GLM_Capsule	True	False	GGCAGGCGCTCTCCCAGCTGAGCTATA	4.47821	0.939406	1	23	41	4.0	31.0
301827	301827	TATAGCTCAGCTGGGAGAGCGCCTGCC	TATAGCTCAGCTGGGAGAGCGCCTGCCTTGCAAGCAGGAGGTCGCCGGTTCGATCCCGACTATCTCCACCATCCCACAAAAGCATACGCTTTTGCGGGAAGCGAGAAAACAATATAATAGCCAATCGTCCAAAATCCGAGCAGAGCCCAGCGAAGCGGGTCTGCGAGGAAGAGGAGACGCAGCGAAATG	23	19	0.139706	2	Capsule Intestinal Profiling (Shalon et al. 2023)	GGCAGGCGCTCTCCCAGCTGAGCTATA	GLM_Capsule	True	False	GGCAGGCGCTCTCCCAGCTGAGCTATA	4.47821	0.939406	1	23	41	4.0	31.0
301828	301828	TATAGCTCAGCTGGGAGAGCGCCTGCC	TATAGCTCAGCTGGGAGAGCGCCTGCCTTGCAAGCAGGAGGTCGCCGGTTCGATCCCGACTATCTCCACCAATTTGAAATTGGATAGAAGTATTCGAGCGATCGAGTATTTCCATCTGACTTCAAGTCAGAGCTTTGTACCTTGAAAACTGAACAAAGAAAGATGAAAGTGATAAGCAAGGCAACAGAG	58	54	1.0	2	Capsule Intestinal Profiling (Shalon et al. 2023)	GGCAGGCGCTCTCCCAGCTGAGCTATA	GLM_Capsule	True	False	GGCAGGCGCTCTCCCAGCTGAGCTATA	4.47821	0.939406	1	23	41	4.0	31.0
301829	301829	TATAGCTCAGCTGGGAGAGCGCCTGCC	TATAGCTCAGCTGGGAGAGCGCCTGCCTTGCAAGCAGGAGGTCGCCGGTTCGATCCCGACTATCTCCACCACTTCTTTTGAAGCCGGACCTGAGGACCCCAAAAGGGGTTCTGAGATCTGGCCTCAACAGAGGACAGAGATTGCACCTTGAAAACTGAACAATGTATTAAAGTGATGAAAGCAAGGCAA	24	23	0.489362	2	Capsule Intestinal Profiling (Shalon et al. 2023)	GGCAGGCGCTCTCCCAGCTGAGCTATA	GLM_Capsule	True	False	GGCAGGCGCTCTCCCAGCTGAGCTATA	4.47821	0.939406	1	23	41	4.0	31.0
301830	301830	TATAGCTCAGCTGGGAGAGCGCCTGCC	TATAGCTCAGCTGGGAGAGCGCCTGCCTTGCAAGCAGGAGGCCAGCGGTTCGATCCCGCTTATCTCCACCAAGATCGGATTGAAGTGTTTGGGCAATGGTCCGAGCATTTCAATCTGACCTTGAAAAAGGTTGGAAGCCTGCACCTTGAAAACTGAACAGTGAAGCAAGCAAGAAATTGCGAGCAAGCA	31	30	0.469697	2	Capsule Intestinal Profiling (Shalon et al. 2023)	GGCAGGCGCTCTCCCAGCTGAGCTATA	GLM_Capsule	True	False	GGCAGGCGCTCTCCCAGCTGAGCTATA	4.47821	0.939406	1	23	41	4.0	31.0
301831	301831	TATAGCTCAGCTGGGAGAGCGCCTGCC	TATAGCTCAGCTGGGAGAGCGCCTGCCTTGCAAGCAGGAGGTCGCCGGTTCGATCCCGACTATCTCCACCAATTTCGAATTGAAGATGGATGGAAGCGGACAAGAGGTTGTACGTTTCGATCTGGTTTCAAGCGAGACTGGAAATTGCACCTTGAAAACTGAACAATGAAGAATGTGATGAAAGCAAGGCAACAGAGAGGTCTTTCAACAAAAGTTGAAAGAAGTTTGTAAAACATTTAATTG	43	38	0.615385	3	Capsule Intestinal Profiling (Shalon et al. 2023)	GGCAGGCGCTCTCCCAGCTGAGCTATA	GLM_Capsule	True	False	GGCAGGCGCTCTCCCAGCTGAGCTATA	4.47821	0.939406	1	5	41	0.0	31.0
301832	301832	TATAGCTCAGCTGGGAGAGCGCCTGCC	TATAGCTCAGCTGGGAGAGCGCCTGCCTTGCAAGCAGGAGGTCGCCGGTTCGATCCCGACTATCTCCACCAATTTCGAATTGAAGATGGATGGAAGCGGACAAGAGGTTGTACGTTTCGATCTGGTTTCAAGCGAGACTGGAAATTGCACCTTGAAAACTGAACAATGAAGAATGTGATGAAAGCAAGGCAACAGAGAGGTCTTTCAACAAAAGTTGAAAGAAGTTTGTGATATTTTAATTGT	43	38	1.0	3	Capsule Intestinal Profiling (Shalon et al. 2023)	GGCAGGCGCTCTCCCAGCTGAGCTATA	GLM_Capsule	True	False	GGCAGGCGCTCTCCCAGCTGAGCTATA	4.47821	0.939406	1	5	41	0.0	31.0
301833	301833	TATAGCTCAGCTGGGAGAGCGCCTGCC	TATAGCTCAGCTGGGAGAGCGCCTGCCTTGCAAGCAGGAGGTCGCCGGTTCGATCCCGACTATCTCCACCAATTTCGAATTGAAGATGGATGGAAGCGGACAAAGGTTTGTACGTTTCGATCTGGTTTCAAAAGAGACTGGAGTTTGCACCTTGAAAACTGAACAACGAAGAATGTGATGAAAAGCAAGGCAACAGAGAGGTCTTTCAACGAAAGTTGGAAGAAGTTTGTAAAACATTTAATT	43	38	1.0	3	Capsule Intestinal Profiling (Shalon et al. 2023)	GGCAGGCGCTCTCCCAGCTGAGCTATA	GLM_Capsule	True	False	GGCAGGCGCTCTCCCAGCTGAGCTATA	4.47821	0.939406	1	5	41	0.0	31.0
301834	301834	TATAGCTCAGCTGGGAGAGCGCCTGCC	TATAGCTCAGCTGGGAGAGCGCCTGCCTTGCAAGCAGGAGGTCGCCGGTTCGATCCCGACTATCTCCACCAATTTCGAATTGAAGATGGATGGAAGCGGACAAAGGTTTGTACGTTTCGATCTGGTTTCAAAAGAGACTGGAGTTTGCACCTTGAAAACTGAACAACGAAGAATGTGATGAAAAGCAAGGCAACAGAGAGGTCTTTCAACAAAAGTTGAAAGAAGTTTGTAAAACATTTAATT	15	12	0.190476	3	Capsule Intestinal Profiling (Shalon et al. 2023)	GGCAGGCGCTCTCCCAGCTGAGCTATA	GLM_Capsule	True	False	GGCAGGCGCTCTCCCAGCTGAGCTATA	4.47821	0.939406	1	5	41	0.0	31.0
301835	301835	TATAGCTCAGCTGGGAGAGCGCCTGCC	TATAGCTCAGCTGGGAGAGCGCCTGCCTTGCAAGCAGGAGGTCGCCGGTTCGATCCCGACTATCTCCACCAATTTGAAATTGGATAGAAGTATTCGAGCGATCGAGTATTTCCATCTGACTTCAAGTCAGAGCTTTGTACCTTGAAAACTGAACAAAGAAAGATGAAAGTGATAAGCAAGGCAACAGAGAGGTCTTTCAAGCGGAAGCGTTTGGAAGAATGAAGGTTTTAATTGTGGAACATC	59	54	1.0	3	Capsule Intestinal Profiling (Shalon et al. 2023)	GGCAGGCGCTCTCCCAGCTGAGCTATA	GLM_Capsule	True	False	GGCAGGCGCTCTCCCAGCTGAGCTATA	4.47821	0.939406	1	5	41	0.0	31.0
301836	301836	TATAGCTCAGCTGGGAGAGCGCCTGCC	TATAGCTCAGCTGGGAGAGCGCCTGCCTTGCAAGCAGGAGGTCGCCGGTTCGATCCCGACTATCTCCACCAATTTCGAATTGAAGATGGATGGAAGCGGACAAGAGGTTGTACGTTTCGATCTGGTTTCAAGCGAGACTGGAAATTGCACCTTGAAAACTGAACAATGAAGAATGTGATGAAAGCAAGGCAACAGAGAGGTCTTTCAACAAAAGTTGAAAGAAGTTTGTGATATTTTAATTGTGGAACATCTGAAAAGATGTGGGTAACAATTACAATTTTGCGAAGTAACCTGTAG	33	29	0.26087	4	Capsule Intestinal Profiling (Shalon et al. 2023)	GGCAGGCGCTCTCCCAGCTGAGCTATA	GLM_Capsule	True	False	GGCAGGCGCTCTCCCAGCTGAGCTATA	4.47821	0.939406	1	3	41	0.0	31.0
301837	301837	TATAGCTCAGCTGGGAGAGCGCCTGCC	TATAGCTCAGCTGGGAGAGCGCCTGCCTTGCAAGCAGGAGGTCGCCGGTTCGATCCCGACTATCTCCACCAATTTCGAATTGAAGATGGATGGAAGCGGACAAAGGTTTGTACGTTTCGATCTGGTTTCAAAAGAGACTGGAGTTTGCACCTTGAAAACTGAACAACGAAGAATGTGATGAAAAGCAAGGCAACAGAGAGGTCTTTCAACGAAAGTTGGAAGAAGTTTGTAAAACATTTAATTGTGGAACATCTGAAAAGATGTGGGTACAATTACAATTTTGCGAAGTAACCTGTT	49	43	0.319149	4	Capsule Intestinal Profiling (Shalon et al. 2023)	GGCAGGCGCTCTCCCAGCTGAGCTATA	GLM_Capsule	True	False	GGCAGGCGCTCTCCCAGCTGAGCTATA	4.47821	0.939406	1	3	41	0.0	31.0
301838	301838	TATAGCTCAGCTGGGAGAGCGCCTGCC	TATAGCTCAGCTGGGAGAGCGCCTGCCTTGCAAGCAGGAGGTCGCCGGTTCGATCCCGACTATCTCCACCAATTTGAAATTGGATAGAAGTATTCGAGCGATCGAGTATTTCCATCTGACTTCAAGTCAGAGCTTTGTACCTTGAAAACTGAACAAAGAAAGATGAAAGTGATAAGCAAGGCAACAGAGAGGTCTTTCAAGCGGAAGCGTTTGGAAGAATGAAGGTTTTAATTGTGGAACATCGTATAGATGGGTAACGATTACAATTTCAAAAATCCTGTAAAATTGCCTGCATAA	48	44	0.918367	4	Capsule Intestinal Profiling (Shalon et al. 2023)	GGCAGGCGCTCTCCCAGCTGAGCTATA	GLM_Capsule	True	False	GGCAGGCGCTCTCCCAGCTGAGCTATA	4.47821	0.939406	1	3	41	0.0	31.0
301839	301839	TATAGCTCAGCTGGGAGAGCGCCTGCC	TATAGCTCAGCTGGGAGAGCGCCTGCCTTGCAAGCAGGAGGTCGCCGGTTCGATCCCGACTATCTCCACCAATTTGAAATTGGATAGAAGTATTCGAGCGATCGAGTATTTCCATCTGACTTCAAGTCAGAGCTTTGTACCTTGAAAACTGAACAAAGAAAGATGAAAGTGATAAGCAAGGCAACAGAGAGGTCTTTCAAGCGGAAGCGTTTGGAAGAATGAAGGTTTTAATTGTGGAACATCGTATAGATGGGTAACGATTACAATTTCAAAAATCCTGTAAAATTGCCTGCATAATTCAACTGAGAATCAGCGATGATTCGATAGGTCAAGCTATAAAGAGCGCAAGGG	75	66	0.319444	5	Capsule Intestinal Profiling (Shalon et al. 2023)	GGCAGGCGCTCTCCCAGCTGAGCTATA	GLM_Capsule	True	False	GGCAGGCGCTCTCCCAGCTGAGCTATA	4.47821	0.939406	1	1	41	0.0	31.0
301840	301840	TATAGGACACCTCTTTTCATAACTGTG	TATAGGACACCTCTTTTCATAACTGTGCCATATGTACTGATGAAGGAGGAAAACTTGTCCTTCTTATTAACACTGACAAAA	530	491	0.146449	0	Capsule Intestinal Profiling (Shalon et al. 2023)	CACAGTTATGAAAAGAGGTGTCCTATA	GLM_Capsule	False	False	TATAGGACACCTCTTTTCATAACTGTG	2.65391	0.687273	1	12	12	6.0	6.0
301841	301841	TATAGGACACCTCTTTTCATAACTGTG	TATAGGACACCTCTTTTCATAACTGTGCCATATTGAGGAAGTATTATTTTTCTATTTGCCAATTCCTCCACCTCCTAAGAA	511	459	0.892066	0	Capsule Intestinal Profiling (Shalon et al. 2023)	CACAGTTATGAAAAGAGGTGTCCTATA	GLM_Capsule	False	False	TATAGGACACCTCTTTTCATAACTGTG	2.65391	0.687273	1	12	12	6.0	6.0
301842	301842	TATAGGACACCTCTTTTCATAACTGTG	TATAGGACACCTCTTTTCATAACTGTGCCATATTGGGGAAGCATTATTTTTCTATTTGCCAATTCCTCCACCTCCTAAGAA	473	413	0.892066	0	Capsule Intestinal Profiling (Shalon et al. 2023)	CACAGTTATGAAAAGAGGTGTCCTATA	GLM_Capsule	False	False	TATAGGACACCTCTTTTCATAACTGTG	2.65391	0.687273	1	12	12	6.0	6.0
301843	301843	TATAGGACACCTCTTTTCATAACTGTG	TATAGGACACCTCTTTTCATAACTGTGCCATATTGAGGAATTATTGTTTGCCGTTTGGCCAATTCCGTCACCTCCTAAGAA	321	297	0.878628	0	Capsule Intestinal Profiling (Shalon et al. 2023)	CACAGTTATGAAAAGAGGTGTCCTATA	GLM_Capsule	False	False	TATAGGACACCTCTTTTCATAACTGTG	2.65391	0.687273	1	12	12	6.0	6.0
301844	301844	TATAGGACACCTCTTTTCATAACTGTG	TATAGGACACCTCTTTTCATAACTGTGCCATATGTACTGATGAAGAAGGAAAACTTGTCCTTCTTATTAACACTGACAAAA	139	131	0.146449	0	Capsule Intestinal Profiling (Shalon et al. 2023)	CACAGTTATGAAAAGAGGTGTCCTATA	GLM_Capsule	False	False	TATAGGACACCTCTTTTCATAACTGTG	2.65391	0.687273	1	12	12	6.0	6.0
301845	301845	TATAGGACACCTCTTTTCATAACTGTG	TATAGGACACCTCTTTTCATAACTGTGCCATATTGGGGAAGCATTATTTTTCTATTTGCCAATTCCTCCACCTCCTAAAAA	62	56	0.509202	0	Capsule Intestinal Profiling (Shalon et al. 2023)	CACAGTTATGAAAAGAGGTGTCCTATA	GLM_Capsule	False	False	TATAGGACACCTCTTTTCATAACTGTG	2.65391	0.687273	1	12	12	6.0	6.0
301846	301846	TATAGGACACCTCTTTTCATAACTGTG	TATAGGACACCTCTTTTCATAACTGTGCCATATTGAGGAAGCATTATTTTCCTATTTGCCAATTCCTCCACCTCCTAAGAA	55	48	0.892066	0	Capsule Intestinal Profiling (Shalon et al. 2023)	CACAGTTATGAAAAGAGGTGTCCTATA	GLM_Capsule	False	False	TATAGGACACCTCTTTTCATAACTGTG	2.65391	0.687273	1	12	12	6.0	6.0
301847	301847	TATAGGACACCTCTTTTCATAACTGTG	TATAGGACACCTCTTTTCATAACTGTGCCATATTGAGGAAGCATTATTTTCCTATTTGCCAATTCCCCCACCTCCTAAGAA	42	38	1.0	0	Capsule Intestinal Profiling (Shalon et al. 2023)	CACAGTTATGAAAAGAGGTGTCCTATA	GLM_Capsule	False	False	TATAGGACACCTCTTTTCATAACTGTG	2.65391	0.687273	1	12	12	6.0	6.0
301848	301848	TATAGGACACCTCTTTTCATAACTGTG	TATAGGACACCTCTTTTCATAACTGTGCCATATTAAGGAATTATTGTTTGCCGTTTGGCCAATTCCGTCACCTCCTAAGAA	26	23	0.878628	0	Capsule Intestinal Profiling (Shalon et al. 2023)	CACAGTTATGAAAAGAGGTGTCCTATA	GLM_Capsule	False	False	TATAGGACACCTCTTTTCATAACTGTG	2.65391	0.687273	1	12	12	6.0	6.0
301849	301849	TATAGGACACCTCTTTTCATAACTGTG	TATAGGACACCTCTTTTCATAACTGTGCCATATTGAGGAAGCATTATTTTTCTATTTGCCAATTCCTCCACCTCCTAAAAA	25	24	0.509202	0	Capsule Intestinal Profiling (Shalon et al. 2023)	CACAGTTATGAAAAGAGGTGTCCTATA	GLM_Capsule	False	False	TATAGGACACCTCTTTTCATAACTGTG	2.65391	0.687273	1	12	12	6.0	6.0
301850	301850	TATAGGACACCTCTTTTCATAACTGTG	TATAGGACACCTCTTTTCATAACTGTGCCATATTGGGGAATTATTGTTTGCCGTTTGGCCAATTCCGCCACCTCCCAAGAA	22	22	1.0	0	Capsule Intestinal Profiling (Shalon et al. 2023)	CACAGTTATGAAAAGAGGTGTCCTATA	GLM_Capsule	False	False	TATAGGACACCTCTTTTCATAACTGTG	2.65391	0.687273	1	12	12	6.0	6.0
301851	301851	TATAGGACACCTCTTTTCATAACTGTG	TATAGGACACCTCTTTTCATAACTGTGCCATATTGAGGAATTATTGTTTGCCGTTTGGCCAATTCCGTCACCTCATAAGAA	17	15	0.894737	0	Capsule Intestinal Profiling (Shalon et al. 2023)	CACAGTTATGAAAAGAGGTGTCCTATA	GLM_Capsule	False	False	TATAGGACACCTCTTTTCATAACTGTG	2.65391	0.687273	1	12	12	6.0	6.0
301852	301852	TATAGGACACCTCTTTTCATAACTGTG	TATAGGACACCTCTTTTCATAACTGTGCCATATTGAGGAAGCATTATTTTCCTATTTGCCAATTCCCCCACCTCCTAAGAATATACTCCAGCGCTGTATCTATGTTTTATCAGACCATTATGATTTCGACAAGGA	30	28	0.028836	1	Capsule Intestinal Profiling (Shalon et al. 2023)	CACAGTTATGAAAAGAGGTGTCCTATA	GLM_Capsule	False	False	TATAGGACACCTCTTTTCATAACTGTG	2.65391	0.687273	1	2	12	2.0	6.0
301853	301853	TATAGGACACCTCTTTTCATAACTGTG	TATAGGACACCTCTTTTCATAACTGTGCCATATTGGGGAATTATTGTTTGCCGTTTGGCCAATTCCGCCACCTCCCAAGAATATACTCCAGCGCTGTATCTATGTTTTATCAGACCATTATGATTTCGACAAGGA	32	25	0.028836	1	Capsule Intestinal Profiling (Shalon et al. 2023)	CACAGTTATGAAAAGAGGTGTCCTATA	GLM_Capsule	False	False	TATAGGACACCTCTTTTCATAACTGTG	2.65391	0.687273	1	2	12	2.0	6.0
301854	301854	TATAGGATATCGTATCTCTTCTCGGGC	TATAGGATATCGTATCTCTTCTCGGGCTGTCTTTGGCTGGATTTTGTTTGAATTAAATAGTAGTTGTGGAGATTTGGGGGA	52	43	0.464646	0	Capsule Intestinal Profiling (Shalon et al. 2023)	GCCCGAGAAGAGATACGATATCCTATA	GLM_Capsule	False	False	TATAGGATATCGTATCTCTTCTCGGGC	2.77139	0.228948	1	8	8	8.0	8.0
301855	301855	TATAGGATATCGTATCTCTTCTCGGGC	TATAGGATATCGTATCTCTTCTCGGGCTGTCTTTGGCTGGATTTTGATTGAATTAAGATAGTGGTTGTGGGAATTTGGGGG	29	27	0.94898	0	Capsule Intestinal Profiling (Shalon et al. 2023)	GCCCGAGAAGAGATACGATATCCTATA	GLM_Capsule	False	False	TATAGGATATCGTATCTCTTCTCGGGC	2.77139	0.228948	1	8	8	8.0	8.0
