## Supplemental File 4 for "Ultra-efficient, unified discovery from microbial sequencing with SPLASH and precise statistical assembly": Supplemental File 4A.tsv (part 135 of 201)

	Unnamed: 0	anchor	compactor	support	exact_support	extender_specificity	num_extended	dataset	rc_anchor	kind	is_RC	RC_called_also	anchor_merger	target_entropy	effect_size_bin	compactor_num_ds	compactor_count	max_compactor_count	rc_compactor_count	rc_max_compactor_count
301856	301856	TATAGGATATCGTATCTCTTCTCGGGC	TATAGGATATCGTATCTCTTCTCGGGCGTCTGTCTCTTAATGAATTAAATAGTAAAATAGTGTATTATAGGAAATAGAATA	28	27	0.78125	0	Capsule Intestinal Profiling (Shalon et al. 2023)	GCCCGAGAAGAGATACGATATCCTATA	GLM_Capsule	False	False	TATAGGATATCGTATCTCTTCTCGGGC	2.77139	0.228948	1	8	8	8.0	8.0
301857	301857	TATAGGATATCGTATCTCTTCTCGGGC	TATAGGATATCGTATCTCTTCTCGGGCGTCTATCTCTTAATGAATTAAATAGTAAAATTATAGTTGCATACAAAATGTAGT	26	23	0.990431	0	Capsule Intestinal Profiling (Shalon et al. 2023)	GCCCGAGAAGAGATACGATATCCTATA	GLM_Capsule	False	False	TATAGGATATCGTATCTCTTCTCGGGC	2.77139	0.228948	1	8	8	8.0	8.0
301858	301858	TATAGGATATCGTATCTCTTCTCGGGC	TATAGGATATCGTATCTCTTCTCGGGCGTCTGTTCTTAATGAATTAAATAGCAACATCTTATTGTTAACTTTAATTTTTAT	25	23	0.990566	0	Capsule Intestinal Profiling (Shalon et al. 2023)	GCCCGAGAAGAGATACGATATCCTATA	GLM_Capsule	False	False	TATAGGATATCGTATCTCTTCTCGGGC	2.77139	0.228948	1	8	8	8.0	8.0
301859	301859	TATAGGATATCGTATCTCTTCTCGGGC	TATAGGATATCGTATCTCTTCTCGGGCTATCTTTGGCTGGATTTTGTTTGAATTAAATAGTAGTTGTGGAGATTTGGGGGA	17	15	0.464646	0	Capsule Intestinal Profiling (Shalon et al. 2023)	GCCCGAGAAGAGATACGATATCCTATA	GLM_Capsule	False	False	TATAGGATATCGTATCTCTTCTCGGGC	2.77139	0.228948	1	8	8	8.0	8.0
301860	301860	TATAGGATATCGTATCTCTTCTCGGGC	TATAGGATATCGTATCTCTTCTCGGGCTGTCTTTGGCTGGATTTTGATTGAATTAAGATAGTGGTTGTGGGGATTTGGGGG	16	15	0.965517	0	Capsule Intestinal Profiling (Shalon et al. 2023)	GCCCGAGAAGAGATACGATATCCTATA	GLM_Capsule	False	False	TATAGGATATCGTATCTCTTCTCGGGC	2.77139	0.228948	1	8	8	8.0	8.0
301861	301861	TATAGGATATCGTATCTCTTCTCGGGC	TATAGGATATCGTATCTCTTCTCGGGCGTCTGTCCCTTAATGAATTAAATAGCAACAACCCTATTTTGGTGTTTTATGTAG	15	13	0.899083	0	Capsule Intestinal Profiling (Shalon et al. 2023)	GCCCGAGAAGAGATACGATATCCTATA	GLM_Capsule	False	False	TATAGGATATCGTATCTCTTCTCGGGC	2.77139	0.228948	1	8	8	8.0	8.0
301862	301862	TATAGGATATCGTATCTCTTCTCGGGC	TATAGGATATCGTATCTCTTCTCGGGCTGTCTTTGGCTGGATTTTGATTGAATTAAGATAGTGGTTGTGGGGATTTGGGGGAAAGGACAGAAGTTTTCTACTTGCTCTCAGAATATTGTAAATAGATATTTTTTT	81	73	0.50289	1	Capsule Intestinal Profiling (Shalon et al. 2023)	GCCCGAGAAGAGATACGATATCCTATA	GLM_Capsule	False	False	TATAGGATATCGTATCTCTTCTCGGGC	2.77139	0.228948	1	1	8	1.0	8.0
301863	301863	TATAGGGCAATACCGCATAATTCTAAG	TATAGGGCAATACCGCATAATTCTAAGTGCCGATACGGCGAGCGAGGTGCGGCAGCTGCTAAGCCAAAAGCGCAGATAATA	1625	1491	0.05319	0	Capsule Intestinal Profiling (Shalon et al. 2023)	CTTAGAATTATGCGGTATTGCCCTATA	GLM_Capsule	True	False	CTTAGAATTATGCGGTATTGCCCTATA	5.02014	0.561051	1	11	11	1.0	1.0
301864	301864	TATAGGGCAATACCGCATAATTCTAAG	TATAGGGCAATACCGCATAATTCTAAGTGCCGATACGGCGAGCGAGGTGCGGCAGATGCTAAGCCAAAAGCGCAGATAATA	149	120	0.016112	0	Capsule Intestinal Profiling (Shalon et al. 2023)	CTTAGAATTATGCGGTATTGCCCTATA	GLM_Capsule	True	False	CTTAGAATTATGCGGTATTGCCCTATA	5.02014	0.561051	1	11	11	1.0	1.0
301865	301865	TATAGGGCAATACCGCATAATTCTAAG	TATAGGGCAATACCGCATAATTCTAAGTGCCGATACGGCGAGCGAGGTGCGGCAGCTGCTAAGCCAAAAGCGCAGATAAGA	141	139	0.72314	0	Capsule Intestinal Profiling (Shalon et al. 2023)	CTTAGAATTATGCGGTATTGCCCTATA	GLM_Capsule	True	False	CTTAGAATTATGCGGTATTGCCCTATA	5.02014	0.561051	1	11	11	1.0	1.0
301866	301866	TATAGGGCAATACCGCATAATTCTAAG	TATAGGGCAATACCGCATAATTCTAAGTGCCGATACGGCGAGCGAGGTGCGGCAGATGCCAAGCCAAAAGCGCAGATAATA	132	121	0.010422	0	Capsule Intestinal Profiling (Shalon et al. 2023)	CTTAGAATTATGCGGTATTGCCCTATA	GLM_Capsule	True	False	CTTAGAATTATGCGGTATTGCCCTATA	5.02014	0.561051	1	11	11	1.0	1.0
301867	301867	TATAGGGCAATACCGCATAATTCTAAG	TATAGGGCAATACCGCATAATTCTAAGTGCCGATACGGCGAGCGAGGTACGGCAGATGCTAAGCCAAAAGCGCAGATAATA	99	95	0.016112	0	Capsule Intestinal Profiling (Shalon et al. 2023)	CTTAGAATTATGCGGTATTGCCCTATA	GLM_Capsule	True	False	CTTAGAATTATGCGGTATTGCCCTATA	5.02014	0.561051	1	11	11	1.0	1.0
301868	301868	TATAGGGCAATACCGCATAATTCTAAG	TATAGGGCAATACCGCATAATTCTAAGTGCCGATACGGCGAGCGAGGTGCGACAGCTGCCGGAGCGGTGCGTAAGCCGTAA	82	78	0.988506	0	Capsule Intestinal Profiling (Shalon et al. 2023)	CTTAGAATTATGCGGTATTGCCCTATA	GLM_Capsule	True	False	CTTAGAATTATGCGGTATTGCCCTATA	5.02014	0.561051	1	11	11	1.0	1.0
301869	301869	TATAGGGCAATACCGCATAATTCTAAG	TATAGGGCAATACCGCATAATTCTAAGCGCCAATACGGCGAGCGAGGTGCGGCAGCTGCTAAGCCAAAAGCACAGATAATA	71	62	0.102484	0	Capsule Intestinal Profiling (Shalon et al. 2023)	CTTAGAATTATGCGGTATTGCCCTATA	GLM_Capsule	True	False	CTTAGAATTATGCGGTATTGCCCTATA	5.02014	0.561051	1	11	11	1.0	1.0
301870	301870	TATAGGGCAATACCGCATAATTCTAAG	TATAGGGCAATACCGCATAATTCTAAGTGCCGATACGGCGAGCGAGGTGCGGCAGCTGCTAAGCCAAAAGCGCCGATAATA	52	50	0.35461	0	Capsule Intestinal Profiling (Shalon et al. 2023)	CTTAGAATTATGCGGTATTGCCCTATA	GLM_Capsule	True	False	CTTAGAATTATGCGGTATTGCCCTATA	5.02014	0.561051	1	11	11	1.0	1.0
301871	301871	TATAGGGCAATACCGCATAATTCTAAG	TATAGGGCAATACCGCATAATTCTAAGTGCCGATACGGCGAGCGAGGTGCGGCAGCCGCCGGAGCGGTGCTTAAGCCGTAA	20	8	0.000821	0	Capsule Intestinal Profiling (Shalon et al. 2023)	CTTAGAATTATGCGGTATTGCCCTATA	GLM_Capsule	True	False	CTTAGAATTATGCGGTATTGCCCTATA	5.02014	0.561051	1	11	11	1.0	1.0
301872	301872	TATAGGGCAATACCGCATAATTCTAAG	TATAGGGCAATACCGCATAATTCTAAGTGCCGATACGGCGTGCCGATACGGCGAGCGAGGTGCGGCAGCTGCTAGGCCAAA	19	19	0.009148	0	Capsule Intestinal Profiling (Shalon et al. 2023)	CTTAGAATTATGCGGTATTGCCCTATA	GLM_Capsule	True	False	CTTAGAATTATGCGGTATTGCCCTATA	5.02014	0.561051	1	11	11	1.0	1.0
301873	301873	TATAGGGCAATACCGCATAATTCTAAG	TATAGGGCAATACCGCATAATTCTAAGTGCCGATACGGCGAGCGAGGTGCGGCAGATGCTAGGCCAAAAGCGCAGATAATA	12	11	0.054795	0	Capsule Intestinal Profiling (Shalon et al. 2023)	CTTAGAATTATGCGGTATTGCCCTATA	GLM_Capsule	True	False	CTTAGAATTATGCGGTATTGCCCTATA	5.02014	0.561051	1	11	11	1.0	1.0
301874	301874	TATAGGGCAATACCGCATAATTCTAAG	TATAGGGCAATACCGCATAATTCTAAGTGCCGATACGGCGAGCGAGGTGCGACAGCTGCCGGAGCGGTGCGTAAGCCGTAAGGCGGGAATTATGCGGTGTTGCCATAGATACATTCCGGAGATGACTTCCCTGTT	104	94	0.980769	1	Capsule Intestinal Profiling (Shalon et al. 2023)	CTTAGAATTATGCGGTATTGCCCTATA	GLM_Capsule	True	False	CTTAGAATTATGCGGTATTGCCCTATA	5.02014	0.561051	1	1	11	0.0	1.0
301875	301875	TATAGGGCAATACCGCATAATTCTAAG	TATAGGGCAATACCGCATAATTCTAAGTGCCGATACGGCGAGCGAGGTGCGACAGCTGCCGGAGCGGTGCGTAAGCCGTAAGGCGGGAATTATGCGGTGTTGCCATAGATACATTCCGGAGATGACTTCCCTGTTCCCCATCGCGCGGGCATTGCACATGTCATTGGACGATTTGTGTTTTTGGGGTTC	88	79	0.84375	2	Capsule Intestinal Profiling (Shalon et al. 2023)	CTTAGAATTATGCGGTATTGCCCTATA	GLM_Capsule	True	False	CTTAGAATTATGCGGTATTGCCCTATA	5.02014	0.561051	1	1	11	0.0	1.0
301876	301876	TATAGTCCGTACGGGATTCGAACCCGT	TATAGTCCGTACGGGATTCGAACCCGTGTTACCGCCGTGAAAAGGCGGTGTCTTAACCCCTTGACCAACGGACCATCCTAA	1228	1126	0.981897	0	Capsule Intestinal Profiling (Shalon et al. 2023)	ACGGGTTCGAATCCCGTACGGACTATA	GLM_Capsule	True	False	ACGGGTTCGAATCCCGTACGGACTATA	3.21118	0.638171	1	19	19	3.0	5.0
301877	301877	TATAGTCCGTACGGGATTCGAACCCGT	TATAGTCCGTACGGGATTCGAACCCGTGTTACCGCCGTGAAAAGGCGGTGTCTTAACCCCTTGACCAACGGACCATATAAT	1166	1089	0.976615	0	Capsule Intestinal Profiling (Shalon et al. 2023)	ACGGGTTCGAATCCCGTACGGACTATA	GLM_Capsule	True	False	ACGGGTTCGAATCCCGTACGGACTATA	3.21118	0.638171	1	19	19	3.0	5.0
301878	301878	TATAGTCCGTACGGGATTCGAACCCGT	TATAGTCCGTACGGGATTCGAACCCGTGTTACCGCCGTGAAAAGGCGGTGTCTTAACCCCTTGACCAACGGACCATAATCT	905	833	0.981503	0	Capsule Intestinal Profiling (Shalon et al. 2023)	ACGGGTTCGAATCCCGTACGGACTATA	GLM_Capsule	True	False	ACGGGTTCGAATCCCGTACGGACTATA	3.21118	0.638171	1	19	19	3.0	5.0
301879	301879	TATAGTCCGTACGGGATTCGAACCCGT	TATAGTCCGTACGGGATTCGAACCCGTGTTACCGCCGTGAAAAGGCGGTGTCTTAACCCCTTGACCAACGGACCATCTTAA	671	582	0.975422	0	Capsule Intestinal Profiling (Shalon et al. 2023)	ACGGGTTCGAATCCCGTACGGACTATA	GLM_Capsule	True	False	ACGGGTTCGAATCCCGTACGGACTATA	3.21118	0.638171	1	19	19	3.0	5.0
301880	301880	TATAGTCCGTACGGGATTCGAACCCGT	TATAGTCCGTACGGGATTCGAACCCGTGTTACCGCCGTGAAAAGGCGGTGTCTTAACCCCTTGACCAACGGACCAGAAGTT	188	170	0.966102	0	Capsule Intestinal Profiling (Shalon et al. 2023)	ACGGGTTCGAATCCCGTACGGACTATA	GLM_Capsule	True	False	ACGGGTTCGAATCCCGTACGGACTATA	3.21118	0.638171	1	19	19	3.0	5.0
301881	301881	TATAGTCCGTACGGGATTCGAACCCGT	TATAGTCCGTACGGGATTCGAACCCGTGTTACCGCCGTGAAAAGGCGGTGTCTTAACCCCTTGACCAACGGACCATCTTTA	104	82	0.976744	0	Capsule Intestinal Profiling (Shalon et al. 2023)	ACGGGTTCGAATCCCGTACGGACTATA	GLM_Capsule	True	False	ACGGGTTCGAATCCCGTACGGACTATA	3.21118	0.638171	1	19	19	3.0	5.0
301882	301882	TATAGTCCGTACGGGATTCGAACCCGT	TATAGTCCGTACGGGATTCGAACCCGTGTTACCGCCGTGAAAAGGCGGTGTCTTAACCCCTTGACCAACGGACCGGAGTTG	99	84	0.635036	0	Capsule Intestinal Profiling (Shalon et al. 2023)	ACGGGTTCGAATCCCGTACGGACTATA	GLM_Capsule	True	False	ACGGGTTCGAATCCCGTACGGACTATA	3.21118	0.638171	1	19	19	3.0	5.0
301883	301883	TATAGTCCGTACGGGATTCGAACCCGT	TATAGTCCGTACGGGATTCGAACCCGTGTTACCGCCGTGAAAAGGCGGTGTCTTAACCCCTTGACCAACGGACCATATATT	56	51	1.0	0	Capsule Intestinal Profiling (Shalon et al. 2023)	ACGGGTTCGAATCCCGTACGGACTATA	GLM_Capsule	True	False	ACGGGTTCGAATCCCGTACGGACTATA	3.21118	0.638171	1	19	19	3.0	5.0
301884	301884	TATAGTCCGTACGGGATTCGAACCCGT	TATAGTCCGTACGGGATTCGAACCCGTGTTACCGCCGTGAAAAGGCGGTGTCTTAACCCCTTGACCAACGGACCATAATAT	55	43	0.921875	0	Capsule Intestinal Profiling (Shalon et al. 2023)	ACGGGTTCGAATCCCGTACGGACTATA	GLM_Capsule	True	False	ACGGGTTCGAATCCCGTACGGACTATA	3.21118	0.638171	1	19	19	3.0	5.0
301885	301885	TATAGTCCGTACGGGATTCGAACCCGT	TATAGTCCGTACGGGATTCGAACCCGTGTTACCGCCGTGAAAAGGCGGTGTCTTAACCCCTTGACCAACGGACCATACTAT	40	35	0.914286	0	Capsule Intestinal Profiling (Shalon et al. 2023)	ACGGGTTCGAATCCCGTACGGACTATA	GLM_Capsule	True	False	ACGGGTTCGAATCCCGTACGGACTATA	3.21118	0.638171	1	19	19	3.0	5.0
301886	301886	TATAGTCCGTACGGGATTCGAACCCGT	TATAGTCCGTACGGGATTCGAACCCGTGTTACCGCCGTGAAAAGGCGGTGTCTTAACCCCTTGACCAACGGACCATCTATC	35	27	0.303371	0	Capsule Intestinal Profiling (Shalon et al. 2023)	ACGGGTTCGAATCCCGTACGGACTATA	GLM_Capsule	True	False	ACGGGTTCGAATCCCGTACGGACTATA	3.21118	0.638171	1	19	19	3.0	5.0
301887	301887	TATAGTCCGTACGGGATTCGAACCCGT	TATAGTCCGTACGGGATTCGAACCCGTGTTACCGCCGTGAAAAGGCGGTGTCTTAACCCCTTGACCAACGGACCATCCCCA	30	30	0.967742	0	Capsule Intestinal Profiling (Shalon et al. 2023)	ACGGGTTCGAATCCCGTACGGACTATA	GLM_Capsule	True	False	ACGGGTTCGAATCCCGTACGGACTATA	3.21118	0.638171	1	19	19	3.0	5.0
301888	301888	TATAGTCCGTACGGGATTCGAACCCGT	TATAGTCCGTACGGGATTCGAACCCGTGTTACCGCCGTGAAAAGGCGGTGTCTTAACCCCTTGACCAACGGACCAGAAGCT	24	23	0.958333	0	Capsule Intestinal Profiling (Shalon et al. 2023)	ACGGGTTCGAATCCCGTACGGACTATA	GLM_Capsule	True	False	ACGGGTTCGAATCCCGTACGGACTATA	3.21118	0.638171	1	19	19	3.0	5.0
301889	301889	TATAGTCCGTACGGGATTCGAACCCGT	TATAGTCCGTACGGGATTCGAACCCGTGTTACCGCCGTGAAAAGGCGGTGTCTTAACCCCTTGACCAACGGACCAGAGTTG	24	23	0.063361	0	Capsule Intestinal Profiling (Shalon et al. 2023)	ACGGGTTCGAATCCCGTACGGACTATA	GLM_Capsule	True	False	ACGGGTTCGAATCCCGTACGGACTATA	3.21118	0.638171	1	19	19	3.0	5.0
301890	301890	TATAGTCCGTACGGGATTCGAACCCGT	TATAGTCCGTACGGGATTCGAACCCGTGTTACCGCCGTGAAAAGGCGGTGTCTTAACCCCTTGACCAACGGACCATGTCAT	20	18	1.0	0	Capsule Intestinal Profiling (Shalon et al. 2023)	ACGGGTTCGAATCCCGTACGGACTATA	GLM_Capsule	True	False	ACGGGTTCGAATCCCGTACGGACTATA	3.21118	0.638171	1	19	19	3.0	5.0
301891	301891	TATAGTCCGTACGGGATTCGAACCCGT	TATAGTCCGTACGGGATTCGAACCCGTGTTACCGCCGTGAAAAGGCGGTGTCTTAACCCCTTGACCAACGGACCATTTCAT	20	13	0.928571	0	Capsule Intestinal Profiling (Shalon et al. 2023)	ACGGGTTCGAATCCCGTACGGACTATA	GLM_Capsule	True	False	ACGGGTTCGAATCCCGTACGGACTATA	3.21118	0.638171	1	19	19	3.0	5.0
301892	301892	TATAGTCCGTACGGGATTCGAACCCGT	TATAGTCCGTACGGGATTCGAACCCGTGTTACCGCCGTGAAAAGGCGGTGTCTTAACCCCTTGACCAACGGACCATATATC	19	17	1.0	0	Capsule Intestinal Profiling (Shalon et al. 2023)	ACGGGTTCGAATCCCGTACGGACTATA	GLM_Capsule	True	False	ACGGGTTCGAATCCCGTACGGACTATA	3.21118	0.638171	1	19	19	3.0	5.0
301893	301893	TATAGTCCGTACGGGATTCGAACCCGT	TATAGTCCGTACGGGATTCGAACCCGTGTTACCGCCGTGAAAAGGCGGTGTCTTAACCCCTTGACCAACGGACCATATATG	15	14	1.0	0	Capsule Intestinal Profiling (Shalon et al. 2023)	ACGGGTTCGAATCCCGTACGGACTATA	GLM_Capsule	True	False	ACGGGTTCGAATCCCGTACGGACTATA	3.21118	0.638171	1	19	19	3.0	5.0
301894	301894	TATAGTCCGTACGGGATTCGAACCCGT	TATAGTCCGTACGGGATTCGAACCCGTGTTACCGCCGTGAAAAGGCGGTGTCTTAACCCCTTGACCAACGGACCATATGGT	15	14	0.933333	0	Capsule Intestinal Profiling (Shalon et al. 2023)	ACGGGTTCGAATCCCGTACGGACTATA	GLM_Capsule	True	False	ACGGGTTCGAATCCCGTACGGACTATA	3.21118	0.638171	1	19	19	3.0	5.0
301895	301895	TATAGTCCGTACGGGATTCGAACCCGT	TATAGTCCGTACGGGATTCGAACCCGTGTTACCGCCGTGAAAAGGCGGTGTCTTAACCCCTTGACCAACGGACCATCCTAATGCCGGCTACATGACTTGAACACGCGACCCTCTGATTACAAATCAGATGCTCTA	1195	1098	0.16188	1	Capsule Intestinal Profiling (Shalon et al. 2023)	ACGGGTTCGAATCCCGTACGGACTATA	GLM_Capsule	True	False	ACGGGTTCGAATCCCGTACGGACTATA	3.21118	0.638171	1	19	19	5.0	5.0
301896	301896	TATAGTCCGTACGGGATTCGAACCCGT	TATAGTCCGTACGGGATTCGAACCCGTGTTACCGCCGTGAAAAGGCGGTGTCTTAACCCCTTGACCAACGGACCATATAATGGGCACGAGTGGAATCGAACCACCGACCTCACGCTTATCAGGCGTGCGCTCTAA	2102	1933	0.059324	1	Capsule Intestinal Profiling (Shalon et al. 2023)	ACGGGTTCGAATCCCGTACGGACTATA	GLM_Capsule	True	False	ACGGGTTCGAATCCCGTACGGACTATA	3.21118	0.638171	1	19	19	5.0	5.0
301897	301897	TATAGTCCGTACGGGATTCGAACCCGT	TATAGTCCGTACGGGATTCGAACCCGTGTTACCGCCGTGAAAAGGCGGTGTCTTAACCCCTTGACCAACGGACCATAATCTGTATCTCTACCCTCAGATAGAACTGGGGTAGCTGGATTCGAACCAACGCATGAG	1056	957	0.153935	1	Capsule Intestinal Profiling (Shalon et al. 2023)	ACGGGTTCGAATCCCGTACGGACTATA	GLM_Capsule	True	False	ACGGGTTCGAATCCCGTACGGACTATA	3.21118	0.638171	1	19	19	5.0	5.0
301898	301898	TATAGTCCGTACGGGATTCGAACCCGT	TATAGTCCGTACGGGATTCGAACCCGTGTTACCGCCGTGAAAAGGCGGTGTCTTAACCCCTTGACCAACGGACCATAATCTGTGTCTCTACCCTCAGGTAGAACTGGGGTAGCTGGATTCGAACCAACGCATGAG	88	72	0.153935	1	Capsule Intestinal Profiling (Shalon et al. 2023)	ACGGGTTCGAATCCCGTACGGACTATA	GLM_Capsule	True	False	ACGGGTTCGAATCCCGTACGGACTATA	3.21118	0.638171	1	19	19	5.0	5.0
301899	301899	TATAGTCCGTACGGGATTCGAACCCGT	TATAGTCCGTACGGGATTCGAACCCGTGTTACCGCCGTGAAAAGGCGGTGTCTTAACCCCTTGACCAACGGACCATCTTAATGCCGGCTACATGACTTGAACACGCGACCCTCTGATTACAAATCAGATGCTCTA	685	640	0.093299	1	Capsule Intestinal Profiling (Shalon et al. 2023)	ACGGGTTCGAATCCCGTACGGACTATA	GLM_Capsule	True	False	ACGGGTTCGAATCCCGTACGGACTATA	3.21118	0.638171	1	19	19	5.0	5.0
301900	301900	TATAGTCCGTACGGGATTCGAACCCGT	TATAGTCCGTACGGGATTCGAACCCGTGTTACCGCCGTGAAAAGGCGGTGTCTTAACCCCTTGACCAACGGACCAGAAGTTTTAGGATTTCCCCTCAACACTCTTATTATTATACCAGATATTTTTTCTTTGTCT	194	154	0.966981	1	Capsule Intestinal Profiling (Shalon et al. 2023)	ACGGGTTCGAATCCCGTACGGACTATA	GLM_Capsule	True	False	ACGGGTTCGAATCCCGTACGGACTATA	3.21118	0.638171	1	19	19	5.0	5.0
301901	301901	TATAGTCCGTACGGGATTCGAACCCGT	TATAGTCCGTACGGGATTCGAACCCGTGTTACCGCCGTGAAAAGGCGGTGTCTTAACCCCTTGACCAACGGACCATCTTTATGCCGGCTACATGACTTGAACACGCGACCCTCTGATTACAAATCAGATGCTCTA	122	110	0.016431	1	Capsule Intestinal Profiling (Shalon et al. 2023)	ACGGGTTCGAATCCCGTACGGACTATA	GLM_Capsule	True	False	ACGGGTTCGAATCCCGTACGGACTATA	3.21118	0.638171	1	19	19	5.0	5.0
301902	301902	TATAGTCCGTACGGGATTCGAACCCGT	TATAGTCCGTACGGGATTCGAACCCGTGTTACCGCCGTGAAAAGGCGGTGTCTTAACCCCTTGACCAACGGACCATATATTCATTAACAGAACATATCTCATTATATCAGAATATAACTAATTGTCAAGCACTAA	24	21	1.0	1	Capsule Intestinal Profiling (Shalon et al. 2023)	ACGGGTTCGAATCCCGTACGGACTATA	GLM_Capsule	True	False	ACGGGTTCGAATCCCGTACGGACTATA	3.21118	0.638171	1	19	19	5.0	5.0
301903	301903	TATAGTCCGTACGGGATTCGAACCCGT	TATAGTCCGTACGGGATTCGAACCCGTGTTACCGCCGTGAAAAGGCGGTGTCTTAACCCCTTGACCAACGGACCATATATTCATTAACAGAACATATCCCATTATATCAAAATTTAACTAATTGTCAAGCACTAA	19	13	0.958333	1	Capsule Intestinal Profiling (Shalon et al. 2023)	ACGGGTTCGAATCCCGTACGGACTATA	GLM_Capsule	True	False	ACGGGTTCGAATCCCGTACGGACTATA	3.21118	0.638171	1	19	19	5.0	5.0
301904	301904	TATAGTCCGTACGGGATTCGAACCCGT	TATAGTCCGTACGGGATTCGAACCCGTGTTACCGCCGTGAAAAGGCGGTGTCTTAACCCCTTGACCAACGGACCATAATATTAAAAATGGGCACGAGTGGACTCGAACCACCGACCTCACGCTTATCAGGCGTGC	34	33	0.001451	1	Capsule Intestinal Profiling (Shalon et al. 2023)	ACGGGTTCGAATCCCGTACGGACTATA	GLM_Capsule	True	False	ACGGGTTCGAATCCCGTACGGACTATA	3.21118	0.638171	1	19	19	5.0	5.0
301905	301905	TATAGTCCGTACGGGATTCGAACCCGT	TATAGTCCGTACGGGATTCGAACCCGTGTTACCGCCGTGAAAAGGCGGTGTCTTAACCCCTTGACCAACGGACCATAATATTATTGAAATGGGCACGAGTGGACTCGAACCACCGACCTCACGCTTATCAGGCGT	19	17	0.000812	1	Capsule Intestinal Profiling (Shalon et al. 2023)	ACGGGTTCGAATCCCGTACGGACTATA	GLM_Capsule	True	False	ACGGGTTCGAATCCCGTACGGACTATA	3.21118	0.638171	1	19	19	5.0	5.0
301906	301906	TATAGTCCGTACGGGATTCGAACCCGT	TATAGTCCGTACGGGATTCGAACCCGTGTTACCGCCGTGAAAAGGCGGTGTCTTAACCCCTTGACCAACGGACCATACTATTAATGGGCACGAGTGGACTCGAACCACCGACCTCACGCTTATCAGGCGTGCGCT	93	86	0.002614	1	Capsule Intestinal Profiling (Shalon et al. 2023)	ACGGGTTCGAATCCCGTACGGACTATA	GLM_Capsule	True	False	ACGGGTTCGAATCCCGTACGGACTATA	3.21118	0.638171	1	19	19	5.0	5.0
301907	301907	TATAGTCCGTACGGGATTCGAACCCGT	TATAGTCCGTACGGGATTCGAACCCGTGTTACCGCCGTGAAAAGGCGGTGTCTTAACCCCTTGACCAACGGACCATCCCCAGTCTGTCCTTTTTGGACTCTTCCTATTATACCGACTTTTCCCACTTTGTCAAGA	33	12	1.0	1	Capsule Intestinal Profiling (Shalon et al. 2023)	ACGGGTTCGAATCCCGTACGGACTATA	GLM_Capsule	True	False	ACGGGTTCGAATCCCGTACGGACTATA	3.21118	0.638171	1	19	19	5.0	5.0
301908	301908	TATAGTCCGTACGGGATTCGAACCCGT	TATAGTCCGTACGGGATTCGAACCCGTGTTACCGCCGTGAAAAGGCGGTGTCTTAACCCCTTGACCAACGGACCATCCCCAGTCTGTCCTTTTTGGACTCTTCCTATTATACCGACTTTTTCTATCTTGTCAACT	10	7	1.0	1	Capsule Intestinal Profiling (Shalon et al. 2023)	ACGGGTTCGAATCCCGTACGGACTATA	GLM_Capsule	True	False	ACGGGTTCGAATCCCGTACGGACTATA	3.21118	0.638171	1	19	19	5.0	5.0
301909	301909	TATAGTCCGTACGGGATTCGAACCCGT	TATAGTCCGTACGGGATTCGAACCCGTGTTACCGCCGTGAAAAGGCGGTGTCTTAACCCCTTGACCAACGGACCAGAAGCTTTAAGGATTTCTCCTTAACACTCATACTATTATATCAGATATTTTTTCTTTGTC	25	21	1.0	1	Capsule Intestinal Profiling (Shalon et al. 2023)	ACGGGTTCGAATCCCGTACGGACTATA	GLM_Capsule	True	False	ACGGGTTCGAATCCCGTACGGACTATA	3.21118	0.638171	1	19	19	5.0	5.0
301910	301910	TATAGTCCGTACGGGATTCGAACCCGT	TATAGTCCGTACGGGATTCGAACCCGTGTTACCGCCGTGAAAAGGCGGTGTCTTAACCCCTTGACCAACGGACCATGTCATTAACAGAACATATCCCATTATACCATCGATTCAAAAATTGTCAAGCCTTTTTCT	14	12	1.0	1	Capsule Intestinal Profiling (Shalon et al. 2023)	ACGGGTTCGAATCCCGTACGGACTATA	GLM_Capsule	True	False	ACGGGTTCGAATCCCGTACGGACTATA	3.21118	0.638171	1	19	19	5.0	5.0
301911	301911	TATAGTCCGTACGGGATTCGAACCCGT	TATAGTCCGTACGGGATTCGAACCCGTGTTACCGCCGTGAAAAGGCGGTGTCTTAACCCCTTGACCAACGGACCATTTCATTAACAGAACATATCCCATTATACCATCGATTAAAAAAATGTCAACCCTTTTTCT	19	16	1.0	1	Capsule Intestinal Profiling (Shalon et al. 2023)	ACGGGTTCGAATCCCGTACGGACTATA	GLM_Capsule	True	False	ACGGGTTCGAATCCCGTACGGACTATA	3.21118	0.638171	1	19	19	5.0	5.0
301912	301912	TATAGTCCGTACGGGATTCGAACCCGT	TATAGTCCGTACGGGATTCGAACCCGTGTTACCGCCGTGAAAAGGCGGTGTCTTAACCCCTTGACCAACGGACCATATATCTTTAAAATGGGCACGAGTGGACTCGAACCACCGACCTCACGCTTATCAGGCGTG	13	12	0.000551	1	Capsule Intestinal Profiling (Shalon et al. 2023)	ACGGGTTCGAATCCCGTACGGACTATA	GLM_Capsule	True	False	ACGGGTTCGAATCCCGTACGGACTATA	3.21118	0.638171	1	19	19	5.0	5.0
301913	301913	TATAGTCCGTACGGGATTCGAACCCGT	TATAGTCCGTACGGGATTCGAACCCGTGTTACCGCCGTGAAAAGGCGGTGTCTTAACCCCTTGACCAACGGACCATATGGTATGCTCTCTTTCAGAACATATTCCATTATATCAGGTTTTTAAGCTTTGTCAACT	18	15	1.0	1	Capsule Intestinal Profiling (Shalon et al. 2023)	ACGGGTTCGAATCCCGTACGGACTATA	GLM_Capsule	True	False	ACGGGTTCGAATCCCGTACGGACTATA	3.21118	0.638171	1	19	19	5.0	5.0
301914	301914	TATAGTCCGTACGGGATTCGAACCCGT	TATAGTCCGTACGGGATTCGAACCCGTGTTACCGCCGTGAAAAGGCGGTGTCTTAACCCCTTGACCAACGGACCAGAAGTTTTAGGATTTCCCCTCAACACTCTTATTATTATACCAGATATTTTTTCTTTGTCTATAGTTTTTTTCAATTTTTTTTACTTTTTTTGAAGTTTTTTTGCACTAAATTAT	122	106	0.506912	2	Capsule Intestinal Profiling (Shalon et al. 2023)	ACGGGTTCGAATCCCGTACGGACTATA	GLM_Capsule	True	False	ACGGGTTCGAATCCCGTACGGACTATA	3.21118	0.638171	1	8	19	4.0	5.0
301915	301915	TATAGTCCGTACGGGATTCGAACCCGT	TATAGTCCGTACGGGATTCGAACCCGTGTTACCGCCGTGAAAAGGCGGTGTCTTAACCCCTTGACCAACGGACCATATATTCATTAACAGAACATATCTCATTATATCAGAATATAACTAATTGTCAAGCACTAAATTCTAAATTTTGCTCTTCAATTAATTTTTTGACACGTTTGATATTACTTCTTG	33	29	1.0	2	Capsule Intestinal Profiling (Shalon et al. 2023)	ACGGGTTCGAATCCCGTACGGACTATA	GLM_Capsule	True	False	ACGGGTTCGAATCCCGTACGGACTATA	3.21118	0.638171	1	8	19	4.0	5.0
301916	301916	TATAGTCCGTACGGGATTCGAACCCGT	TATAGTCCGTACGGGATTCGAACCCGTGTTACCGCCGTGAAAAGGCGGTGTCTTAACCCCTTGACCAACGGACCATATATTCATTAACAGAACATATCCCATTATATCAAAATTTAACTAATTGTCAAGCACTAAATTCTAAATTTTGCTCTTCAATTAATTTTTTGGCACGTTTGATATTGCTTCTTG	26	13	0.928571	2	Capsule Intestinal Profiling (Shalon et al. 2023)	ACGGGTTCGAATCCCGTACGGACTATA	GLM_Capsule	True	False	ACGGGTTCGAATCCCGTACGGACTATA	3.21118	0.638171	1	8	19	4.0	5.0
301917	301917	TATAGTCCGTACGGGATTCGAACCCGT	TATAGTCCGTACGGGATTCGAACCCGTGTTACCGCCGTGAAAAGGCGGTGTCTTAACCCCTTGACCAACGGACCAGAAGCTTTAAGGATTTCTCCTTAACACTCATACTATTATATCAGATATTTTTTCTTTGTCTATAGTTTTTTTAAATTTTTTACGTTTTTTACAAAAATTATCGGTCCCGCATTG	25	22	1.0	2	Capsule Intestinal Profiling (Shalon et al. 2023)	ACGGGTTCGAATCCCGTACGGACTATA	GLM_Capsule	True	False	ACGGGTTCGAATCCCGTACGGACTATA	3.21118	0.638171	1	8	19	4.0	5.0
301918	301918	TATAGTCCGTACGGGATTCGAACCCGT	TATAGTCCGTACGGGATTCGAACCCGTGTTACCGCCGTGAAAAGGCGGTGTCTTAACCCCTTGACCAACGGACCATGTCATTAACAGAACATATCCCATTATACCATCGATTCAAAAATTGTCAAGCCTTTTTCTGTATTTTATTTAATAATTCTTCGACCCTTTTCACCTGTGTACGAGAAACAGGGC	30	13	1.0	2	Capsule Intestinal Profiling (Shalon et al. 2023)	ACGGGTTCGAATCCCGTACGGACTATA	GLM_Capsule	True	False	ACGGGTTCGAATCCCGTACGGACTATA	3.21118	0.638171	1	8	19	4.0	5.0
301919	301919	TATAGTCCGTACGGGATTCGAACCCGT	TATAGTCCGTACGGGATTCGAACCCGTGTTACCGCCGTGAAAAGGCGGTGTCTTAACCCCTTGACCAACGGACCATTTCATTAACAGAACATATCCCATTATACCATCGATTAAAAAAATGTCAACCCTTTTTCTGTAATTTTTTTATTAATTCTTCTACCTTTTTAACCTGAGTTCGAGAAACTGGAC	16	15	0.9375	2	Capsule Intestinal Profiling (Shalon et al. 2023)	ACGGGTTCGAATCCCGTACGGACTATA	GLM_Capsule	True	False	ACGGGTTCGAATCCCGTACGGACTATA	3.21118	0.638171	1	8	19	4.0	5.0
301920	301920	TATAGTCCGTACGGGATTCGAACCCGT	TATAGTCCGTACGGGATTCGAACCCGTGTTACCGCCGTGAAAAGGCGGTGTCTTAACCCCTTGACCAACGGACCATATGGTATGCTCTCTTTCAGAACATATTCCATTATATCAGGTTTTTAAGCTTTGTCAACTCTTTTCCCTTTATTTTCGAAAATATCTTTCAGATATTTCACTCTTAAACGAGTG	21	12	1.0	2	Capsule Intestinal Profiling (Shalon et al. 2023)	ACGGGTTCGAATCCCGTACGGACTATA	GLM_Capsule	True	False	ACGGGTTCGAATCCCGTACGGACTATA	3.21118	0.638171	1	8	19	4.0	5.0
301921	301921	TATAGTCCGTACGGGATTCGAACCCGT	TATAGTCCGTACGGGATTCGAACCCGTGTTACCGCCGTGAAAAGGCGGTGTCTTAACCCCTTGACCAACGGACCATATGGTATGCTCTCTTTCAGAACATATTCCATTATATCAGGTTTTTAAGCTTTGTCAACTCTTTTCCCTTTATTTTCGAAAATATCTTTCAGATATTTTACTCTTAAACGAGTG	17	14	1.0	2	Capsule Intestinal Profiling (Shalon et al. 2023)	ACGGGTTCGAATCCCGTACGGACTATA	GLM_Capsule	True	False	ACGGGTTCGAATCCCGTACGGACTATA	3.21118	0.638171	1	8	19	4.0	5.0
301922	301922	TATAGTCCGTACGGGATTCGAACCCGT	TATAGTCCGTACGGGATTCGAACCCGTGTTACCGCCGTGAAAAGGCGGTGTCTTAACCCCTTGACCAACGGACCATATATTCATTAACAGAACATATCTCATTATATCAGAATATAACTAATTGTCAAGCACTAAATTCTAAATTTTGCTCTTCAATTAATTTTTTGACACGTTTGATATTACTTCTTGAAATTGGACAAGAATACCCTTCTTTCAACAGCAGCTGTTTCTTTTTCTTATCCA	29	26	0.736842	3	Capsule Intestinal Profiling (Shalon et al. 2023)	ACGGGTTCGAATCCCGTACGGACTATA	GLM_Capsule	True	False	ACGGGTTCGAATCCCGTACGGACTATA	3.21118	0.638171	1	2	19	1.0	5.0
301923	301923	TATAGTCCGTACGGGATTCGAACCCGT	TATAGTCCGTACGGGATTCGAACCCGTGTTACCGCCGTGAAAAGGCGGTGTCTTAACCCCTTGACCAACGGACCATATGGTATGCTCTCTTTCAGAACATATTCCATTATATCAGGTTTTTAAGCTTTGTCAACTCTTTTCCCTTTATTTTCGAAAATATCTTTCAGATATTTCACTCTTAAACGAGTGACCGGACAGCGATGATTTTCGTAAAAAATAATTTCTCGATTTTTCTTGTCATAA	12	11	0.705882	3	Capsule Intestinal Profiling (Shalon et al. 2023)	ACGGGTTCGAATCCCGTACGGACTATA	GLM_Capsule	True	False	ACGGGTTCGAATCCCGTACGGACTATA	3.21118	0.638171	1	2	19	1.0	5.0
301924	301924	TATAGTGGTTCAGTTGTCAAGACAAAA	TATAGTGGTTCAGTTGTCAAGACAAAAATCTAAGACTTTTATAATGAACTGATAGGTTGATAAGTTACTGTATCTGTAGAG	362	351	0.771363	0	Capsule Intestinal Profiling (Shalon et al. 2023)	TTTTGTCTTGACAACTGAACCACTATA	GLM_Capsule	True	False	TTTTGTCTTGACAACTGAACCACTATA	6.01009	0.761053	1	21	26	3.0	3.0
301925	301925	TATAGTGGTTCAGTTGTCAAGACAAAA	TATAGTGGTTCAGTTGTCAAGACAAAAATCTAAGCTTTTTATAATGAACTGATATATGTAACTGGGTAGGGGAGAAAATCC	246	222	0.953586	0	Capsule Intestinal Profiling (Shalon et al. 2023)	TTTTGTCTTGACAACTGAACCACTATA	GLM_Capsule	True	False	TTTTGTCTTGACAACTGAACCACTATA	6.01009	0.761053	1	21	26	3.0	3.0
301926	301926	TATAGTGGTTCAGTTGTCAAGACAAAA	TATAGTGGTTCAGTTGTCAAGACAAAAATTTAAGCATTTTATAATGAACTGATATATGTAACTGGGTAGGGGAGAAAATCC	155	144	0.953586	0	Capsule Intestinal Profiling (Shalon et al. 2023)	TTTTGTCTTGACAACTGAACCACTATA	GLM_Capsule	True	False	TTTTGTCTTGACAACTGAACCACTATA	6.01009	0.761053	1	21	26	3.0	3.0
301927	301927	TATAGTGGTTCAGTTGTCAAGACAAAA	TATAGTGGTTCAGTTGTCAAGACAAAAATTCAAGCATTTTATAATGAACCAATATATGTAACTGAGTTGGAGAGGTACCCC	147	135	0.978571	0	Capsule Intestinal Profiling (Shalon et al. 2023)	TTTTGTCTTGACAACTGAACCACTATA	GLM_Capsule	True	False	TTTTGTCTTGACAACTGAACCACTATA	6.01009	0.761053	1	21	26	3.0	3.0
301928	301928	TATAGTGGTTCAGTTGTCAAGACAAAA	TATAGTGGTTCAGTTGTCAAGACAAAAATCTAAGACTTTCATAATGAACTGATAGGTTGATAAGTTACTGTATCTGTAGAG	139	126	0.771363	0	Capsule Intestinal Profiling (Shalon et al. 2023)	TTTTGTCTTGACAACTGAACCACTATA	GLM_Capsule	True	False	TTTTGTCTTGACAACTGAACCACTATA	6.01009	0.761053	1	21	26	3.0	3.0
301929	301929	TATAGTGGTTCAGTTGTCAAGACAAAA	TATAGTGGTTCAGTTGTCAAGACAAAAATCTAAGGTTTTTATAATGAACTGATATGATTGGTAGTTACCTGGAATCAGAGA	139	130	0.954839	0	Capsule Intestinal Profiling (Shalon et al. 2023)	TTTTGTCTTGACAACTGAACCACTATA	GLM_Capsule	True	False	TTTTGTCTTGACAACTGAACCACTATA	6.01009	0.761053	1	21	26	3.0	3.0
301930	301930	TATAGTGGTTCAGTTGTCAAGACAAAA	TATAGTGGTTCAGTTGTCAAGACAAAAATTCAAGCATTTTATAATGAACCGATATCTGTAGCTGAATTAGGGAGGTGCCCC	127	108	0.966942	0	Capsule Intestinal Profiling (Shalon et al. 2023)	TTTTGTCTTGACAACTGAACCACTATA	GLM_Capsule	True	False	TTTTGTCTTGACAACTGAACCACTATA	6.01009	0.761053	1	21	26	3.0	3.0
301931	301931	TATAGTGGTTCAGTTGTCAAGACAAAA	TATAGTGGTTCAGTTGTCAAGACAAAAATCTAAGACTTTTATAATGAACTGATAGGTTGATAAGTTACTGTATCTGTAGAA	77	74	0.987013	0	Capsule Intestinal Profiling (Shalon et al. 2023)	TTTTGTCTTGACAACTGAACCACTATA	GLM_Capsule	True	False	TTTTGTCTTGACAACTGAACCACTATA	6.01009	0.761053	1	21	26	3.0	3.0
301932	301932	TATAGTGGTTCAGTTGTCAAGACAAAA	TATAGTGGTTCAGTTGTCAAGACAAAAATTTAAGCATTTTATAATGAACTGATATATGTAATTGGGTAGGGGAGAAAATCC	61	58	0.967213	0	Capsule Intestinal Profiling (Shalon et al. 2023)	TTTTGTCTTGACAACTGAACCACTATA	GLM_Capsule	True	False	TTTTGTCTTGACAACTGAACCACTATA	6.01009	0.761053	1	21	26	3.0	3.0
301933	301933	TATAGTGGTTCAGTTGTCAAGACAAAA	TATAGTGGTTCAGTTGTCAAGACAAAAATCCAAGCTTTTTATAATGAACTGATATATGTAACTGGGTAGGGGAGAAAATCC	52	49	0.953586	0	Capsule Intestinal Profiling (Shalon et al. 2023)	TTTTGTCTTGACAACTGAACCACTATA	GLM_Capsule	True	False	TTTTGTCTTGACAACTGAACCACTATA	6.01009	0.761053	1	21	26	3.0	3.0
301934	301934	TATAGTGGTTCAGTTGTCAAGACAAAA	TATAGTGGTTCAGTTGTCAAGACAAAAAATCTAATCATTTTATAGTGAACTGAACCACTATAGTAGAAGTGGTCTATCATA	49	37	1.0	0	Capsule Intestinal Profiling (Shalon et al. 2023)	TTTTGTCTTGACAACTGAACCACTATA	GLM_Capsule	True	False	TTTTGTCTTGACAACTGAACCACTATA	6.01009	0.761053	1	21	26	3.0	3.0
301935	301935	TATAGTGGTTCAGTTGTCAAGACAAAA	TATAGTGGTTCAGTTGTCAAGACAAAAATCTAAGCTTTTTATAATGGAACACATTGGGGTCTGACCGTGCGTCCAGCAAAG	46	45	0.2	0	Capsule Intestinal Profiling (Shalon et al. 2023)	TTTTGTCTTGACAACTGAACCACTATA	GLM_Capsule	True	False	TTTTGTCTTGACAACTGAACCACTATA	6.01009	0.761053	1	21	26	3.0	3.0
301936	301936	TATAGTGGTTCAGTTGTCAAGACAAAA	TATAGTGGTTCAGTTGTCAAGACAAAAATTCAAGCATTTTATAATGAACCGATATATGTAGCTGAGTTGGGAGGGGCATCC	36	33	0.945946	0	Capsule Intestinal Profiling (Shalon et al. 2023)	TTTTGTCTTGACAACTGAACCACTATA	GLM_Capsule	True	False	TTTTGTCTTGACAACTGAACCACTATA	6.01009	0.761053	1	21	26	3.0	3.0
301937	301937	TATAGTGGTTCAGTTGTCAAGACAAAA	TATAGTGGTTCAGTTGTCAAGACAAAAATCTAATCATTTTATAATGAACTGAACCGATATAGTAGAAGTGGTCTTTCATAA	24	23	1.0	0	Capsule Intestinal Profiling (Shalon et al. 2023)	TTTTGTCTTGACAACTGAACCACTATA	GLM_Capsule	True	False	TTTTGTCTTGACAACTGAACCACTATA	6.01009	0.761053	1	21	26	3.0	3.0
301938	301938	TATAGTGGTTCAGTTGTCAAGACAAAA	TATAGTGGTTCAGTTGTCAAGACAAAAAATCTAATCATTTTATAGTGAACTGAACCACTATAGTAGAAGTAGTCTATCATA	21	20	1.0	0	Capsule Intestinal Profiling (Shalon et al. 2023)	TTTTGTCTTGACAACTGAACCACTATA	GLM_Capsule	True	False	TTTTGTCTTGACAACTGAACCACTATA	6.01009	0.761053	1	21	26	3.0	3.0
301939	301939	TATAGTGGTTCAGTTGTCAAGACAAAA	TATAGTGGTTCAGTTGTCAAGACAAAAATCTAATCATTTTATAATGAACTGAACCACTATAGTAGAAGTGGTCTTTCATAA	21	19	0.95	0	Capsule Intestinal Profiling (Shalon et al. 2023)	TTTTGTCTTGACAACTGAACCACTATA	GLM_Capsule	True	False	TTTTGTCTTGACAACTGAACCACTATA	6.01009	0.761053	1	21	26	3.0	3.0
301940	301940	TATAGTGGTTCAGTTGTCAAGACAAAA	TATAGTGGTTCAGTTGTCAAGACAAAAAATCTAATCATTTTATGATGAACTGAACCACTATAGTAGAAGTGGTCTATCATA	20	20	1.0	0	Capsule Intestinal Profiling (Shalon et al. 2023)	TTTTGTCTTGACAACTGAACCACTATA	GLM_Capsule	True	False	TTTTGTCTTGACAACTGAACCACTATA	6.01009	0.761053	1	21	26	3.0	3.0
301941	301941	TATAGTGGTTCAGTTGTCAAGACAAAA	TATAGTGGTTCAGTTGTCAAGACAAAAATCTAAGCATTTTATAATGAACTGATATATGTAACTGGGTAGGGGAGAAAATCC	15	9	0.953586	0	Capsule Intestinal Profiling (Shalon et al. 2023)	TTTTGTCTTGACAACTGAACCACTATA	GLM_Capsule	True	False	TTTTGTCTTGACAACTGAACCACTATA	6.01009	0.761053	1	21	26	3.0	3.0
301942	301942	TATAGTGGTTCAGTTGTCAAGACAAAA	TATAGTGGTTCAGTTGTCAAGACAAAAATCTAAGCATTTTATAATAAACTGATATATGTAACTGGGTAGGGGAGAAAATCC	14	13	0.953586	0	Capsule Intestinal Profiling (Shalon et al. 2023)	TTTTGTCTTGACAACTGAACCACTATA	GLM_Capsule	True	False	TTTTGTCTTGACAACTGAACCACTATA	6.01009	0.761053	1	21	26	3.0	3.0
301943	301943	TATAGTGGTTCAGTTGTCAAGACAAAA	TATAGTGGTTCAGTTGTCAAGACAAAAATCTAAGCTTTTTATAATGAACTGATATATGTAACTGGGTAGGGGGAGAAAATC	14	14	1.0	0	Capsule Intestinal Profiling (Shalon et al. 2023)	TTTTGTCTTGACAACTGAACCACTATA	GLM_Capsule	True	False	TTTTGTCTTGACAACTGAACCACTATA	6.01009	0.761053	1	21	26	3.0	3.0
301944	301944	TATAGTGGTTCAGTTGTCAAGACAAAA	TATAGTGGTTCAGTTGTCAAGACAAAAATCTAAGACTTTCATAATGAACTGATAGATTGATAAGTTTCTGTATCTGTAGAG	11	10	1.0	0	Capsule Intestinal Profiling (Shalon et al. 2023)	TTTTGTCTTGACAACTGAACCACTATA	GLM_Capsule	True	False	TTTTGTCTTGACAACTGAACCACTATA	6.01009	0.761053	1	21	26	3.0	3.0
301945	301945	TATAGTGGTTCAGTTGTCAAGACAAAA	TATAGTGGTTCAGTTGTCAAGACAAAAATCTAAGCTTTTTATAATGAACTGATATATGTAACTGGGTAGGGGAGAAAATCCCCCCTTAGGCTGCATGATCATCCAGTAACAGAATCGGATAATAGCAGGATGCCG	443	421	0.732689	1	Capsule Intestinal Profiling (Shalon et al. 2023)	TTTTGTCTTGACAACTGAACCACTATA	GLM_Capsule	True	False	TTTTGTCTTGACAACTGAACCACTATA	6.01009	0.761053	1	26	26	3.0	3.0
301946	301946	TATAGTGGTTCAGTTGTCAAGACAAAA	TATAGTGGTTCAGTTGTCAAGACAAAAATCTAAGCTTTTTATAATGAACTGATATATGTAACTGGGTAGGGGAGAAAATCCCCCTTAAGCTGCGTGATCATCCAGTAACAGGATTGGATAATAGCAGGATGCCGG	82	79	0.36859	1	Capsule Intestinal Profiling (Shalon et al. 2023)	TTTTGTCTTGACAACTGAACCACTATA	GLM_Capsule	True	False	TTTTGTCTTGACAACTGAACCACTATA	6.01009	0.761053	1	26	26	3.0	3.0
301947	301947	TATAGTGGTTCAGTTGTCAAGACAAAA	TATAGTGGTTCAGTTGTCAAGACAAAAATCTAAGCTTTTTATAATGAACTGATATATGTAACTGGGTAGGGGAGAAAATCCCCCCCTTAGGCTGCATGATTATTCAGTAACAGGATTGGATAATAGCAGGATGAG	78	73	0.44964	1	Capsule Intestinal Profiling (Shalon et al. 2023)	TTTTGTCTTGACAACTGAACCACTATA	GLM_Capsule	True	False	TTTTGTCTTGACAACTGAACCACTATA	6.01009	0.761053	1	26	26	3.0	3.0
301948	301948	TATAGTGGTTCAGTTGTCAAGACAAAA	TATAGTGGTTCAGTTGTCAAGACAAAAATCTAAGCTTTTTATAATGAACTGATATATGTAACTGGGTAGGGGAGAAAATCCCCCCTTAGGCTGCGTGATCATCCAGTAACAGGATTGGATAATAGCAGGATGCCG	63	60	0.356436	1	Capsule Intestinal Profiling (Shalon et al. 2023)	TTTTGTCTTGACAACTGAACCACTATA	GLM_Capsule	True	False	TTTTGTCTTGACAACTGAACCACTATA	6.01009	0.761053	1	26	26	3.0	3.0
301949	301949	TATAGTGGTTCAGTTGTCAAGACAAAA	TATAGTGGTTCAGTTGTCAAGACAAAAATCTAAGCTTTTTATAATGAACTGATATATGTAACTGGGTAGGGGAGAAAATCCCCCCTTAGGCTGCATGATTATCCAGTAACAGGATTGGATAATAGCAGGATGAGT	61	58	0.258278	1	Capsule Intestinal Profiling (Shalon et al. 2023)	TTTTGTCTTGACAACTGAACCACTATA	GLM_Capsule	True	False	TTTTGTCTTGACAACTGAACCACTATA	6.01009	0.761053	1	26	26	3.0	3.0
301950	301950	TATAGTGGTTCAGTTGTCAAGACAAAA	TATAGTGGTTCAGTTGTCAAGACAAAAATCTAAGCTTTTTATAATGAACTGATATATGTAACTGGGTAGGGGAGAAAATCCCCCTTAGGCTGCGTGATCATCCAGTAACAGGATTGGATAATAGCAGGATGCCGG	35	34	0.36859	1	Capsule Intestinal Profiling (Shalon et al. 2023)	TTTTGTCTTGACAACTGAACCACTATA	GLM_Capsule	True	False	TTTTGTCTTGACAACTGAACCACTATA	6.01009	0.761053	1	26	26	3.0	3.0
301951	301951	TATAGTGGTTCAGTTGTCAAGACAAAA	TATAGTGGTTCAGTTGTCAAGACAAAAATCTAAGCTTTTTATAATGAACTGATATATGTAACTGGGTAGGGGAGAAAATCCCCCCTTAGGCTGCATGATCATCCAGTAACAGGATTGGATAATAGCAGGATGCCG	33	30	0.356436	1	Capsule Intestinal Profiling (Shalon et al. 2023)	TTTTGTCTTGACAACTGAACCACTATA	GLM_Capsule	True	False	TTTTGTCTTGACAACTGAACCACTATA	6.01009	0.761053	1	26	26	3.0	3.0
301952	301952	TATAGTGGTTCAGTTGTCAAGACAAAA	TATAGTGGTTCAGTTGTCAAGACAAAAATCTAAGCTTTTTATAATGAACTGATATATGTAACTGGGTAGGGGAGAAAATCCCCCCCTTAGGCTGCATGATTATCCAGTAACAGGATTGGATAATAGCAGGATGAG	32	30	0.44964	1	Capsule Intestinal Profiling (Shalon et al. 2023)	TTTTGTCTTGACAACTGAACCACTATA	GLM_Capsule	True	False	TTTTGTCTTGACAACTGAACCACTATA	6.01009	0.761053	1	26	26	3.0	3.0
301953	301953	TATAGTGGTTCAGTTGTCAAGACAAAA	TATAGTGGTTCAGTTGTCAAGACAAAAATCTAAGCTTTTTATAATGAACTGATATATGTAACTGGGTAGGGGAGAAAATCCCCCCTTAGGCTACATGATCATCCAGTAACAGAATCGGATAATAGCAGGATGCCG	27	25	0.732689	1	Capsule Intestinal Profiling (Shalon et al. 2023)	TTTTGTCTTGACAACTGAACCACTATA	GLM_Capsule	True	False	TTTTGTCTTGACAACTGAACCACTATA	6.01009	0.761053	1	26	26	3.0	3.0
301954	301954	TATAGTGGTTCAGTTGTCAAGACAAAA	TATAGTGGTTCAGTTGTCAAGACAAAAATCTAAGCTTTTTATAATGAACTGATATATGTAACTGGGTAGGGGAGAAAATCCCCCCTTAGGCTGCATGATTATTCAGTAACAGGATTGGATAATAGCAGGATGAGT	22	20	0.258278	1	Capsule Intestinal Profiling (Shalon et al. 2023)	TTTTGTCTTGACAACTGAACCACTATA	GLM_Capsule	True	False	TTTTGTCTTGACAACTGAACCACTATA	6.01009	0.761053	1	26	26	3.0	3.0
301955	301955	TATAGTGGTTCAGTTGTCAAGACAAAA	TATAGTGGTTCAGTTGTCAAGACAAAAATCTAAGCTTTTTATAATGAACTGATATATGTAACTGGGTAGGGGAGAAAATCCCCCCCTTAGGCTGCATGATCATCCAGTAACAGAATCGGATAATAGCAGGATGCC	20	17	0.030645	1	Capsule Intestinal Profiling (Shalon et al. 2023)	TTTTGTCTTGACAACTGAACCACTATA	GLM_Capsule	True	False	TTTTGTCTTGACAACTGAACCACTATA	6.01009	0.761053	1	26	26	3.0	3.0
301956	301956	TATAGTGGTTCAGTTGTCAAGACAAAA	TATAGTGGTTCAGTTGTCAAGACAAAAATCTAAGCTTTTTATAATGAACTGATATATGTAACTGGGTAGGGGAGAAAATCCCCCTTAGGCTGCGTGATCATCCAGTAACAGGATTGGATAATAGCAGGATGCTGG	20	18	0.580645	1	Capsule Intestinal Profiling (Shalon et al. 2023)	TTTTGTCTTGACAACTGAACCACTATA	GLM_Capsule	True	False	TTTTGTCTTGACAACTGAACCACTATA	6.01009	0.761053	1	26	26	3.0	3.0
301957	301957	TATAGTGGTTCAGTTGTCAAGACAAAA	TATAGTGGTTCAGTTGTCAAGACAAAAATCTAAGCTTTTTATAATGAACTGATATATGTAACTGGGTAGGGGAGAAAATCCCCCCCTTAGGCTGTATGATTATCCAGTAACAGGATTGGATAATAGCAGGATGAG	18	18	0.44964	1	Capsule Intestinal Profiling (Shalon et al. 2023)	TTTTGTCTTGACAACTGAACCACTATA	GLM_Capsule	True	False	TTTTGTCTTGACAACTGAACCACTATA	6.01009	0.761053	1	26	26	3.0	3.0
301958	301958	TATAGTGGTTCAGTTGTCAAGACAAAA	TATAGTGGTTCAGTTGTCAAGACAAAAATCTAAGCTTTTTATAATGAACTGATATATGTAACTGGGTAGGGGAGAAAATCCCCCCTTAGGCTGCGTGAGCATCCAGTAACAGGATTGGATAATAGCAGGATGCCG	17	16	0.356436	1	Capsule Intestinal Profiling (Shalon et al. 2023)	TTTTGTCTTGACAACTGAACCACTATA	GLM_Capsule	True	False	TTTTGTCTTGACAACTGAACCACTATA	6.01009	0.761053	1	26	26	3.0	3.0
301959	301959	TATAGTGGTTCAGTTGTCAAGACAAAA	TATAGTGGTTCAGTTGTCAAGACAAAAATTCAAGCATTTTATAATGAACCAATATATGTAACTGAGTTGGAGAGGTACCCCATTAAGCAGCATGATCAATCAGCAGTGCCGGATAATAATATGATGTGGGTGTCT	177	161	0.91573	1	Capsule Intestinal Profiling (Shalon et al. 2023)	TTTTGTCTTGACAACTGAACCACTATA	GLM_Capsule	True	False	TTTTGTCTTGACAACTGAACCACTATA	6.01009	0.761053	1	26	26	3.0	3.0
301960	301960	TATAGTGGTTCAGTTGTCAAGACAAAA	TATAGTGGTTCAGTTGTCAAGACAAAAATCTAAGGTTTTTATAATGAACTGATATGATTGGTAGTTACCTGGAATCAGAGAAAAGGTCCCTGATCCGTATATGCATTAAGCTACATACGGCAGAAGCATTGCCGG	188	171	0.983146	1	Capsule Intestinal Profiling (Shalon et al. 2023)	TTTTGTCTTGACAACTGAACCACTATA	GLM_Capsule	True	False	TTTTGTCTTGACAACTGAACCACTATA	6.01009	0.761053	1	26	26	3.0	3.0
301961	301961	TATAGTGGTTCAGTTGTCAAGACAAAA	TATAGTGGTTCAGTTGTCAAGACAAAAATTCAAGCATTTTATAATGAACCGATATCTGTAGCTGAATTAGGGAGGTGCCCCCGTTAAGCAGCATGATCAATCAGCAGTGCCGGATAATAATATGATGCGGGTGTC	75	64	0.581967	1	Capsule Intestinal Profiling (Shalon et al. 2023)	TTTTGTCTTGACAACTGAACCACTATA	GLM_Capsule	True	False	TTTTGTCTTGACAACTGAACCACTATA	6.01009	0.761053	1	26	26	3.0	3.0
301962	301962	TATAGTGGTTCAGTTGTCAAGACAAAA	TATAGTGGTTCAGTTGTCAAGACAAAAATCTAAGACTTTTATAATGAACTGATAGGTTGATAAGTTACTGTATCTGTAGAAACGTAAGTTAGATGTACTAGTTCCCTTCACAGATAATTAAGCTACATATGACAT	62	56	1.0	1	Capsule Intestinal Profiling (Shalon et al. 2023)	TTTTGTCTTGACAACTGAACCACTATA	GLM_Capsule	True	False	TTTTGTCTTGACAACTGAACCACTATA	6.01009	0.761053	1	26	26	3.0	3.0
301963	301963	TATAGTGGTTCAGTTGTCAAGACAAAA	TATAGTGGTTCAGTTGTCAAGACAAAAATTTAAGCATTTTATAATGAACTGATATATGTAATTGGGTAGGGGAGAAAATCCCCCCCTTAGGCTGCATGATTATCCAGTAACAGGATTGGATAATAGCAGGATGAG	77	74	0.269784	1	Capsule Intestinal Profiling (Shalon et al. 2023)	TTTTGTCTTGACAACTGAACCACTATA	GLM_Capsule	True	False	TTTTGTCTTGACAACTGAACCACTATA	6.01009	0.761053	1	26	26	3.0	3.0
301964	301964	TATAGTGGTTCAGTTGTCAAGACAAAA	TATAGTGGTTCAGTTGTCAAGACAAAAAATCTAATCATTTTATAGTGAACTGAACCACTATAGTAGAAGTGGTCTATCATAATATTTATTATCCTGTTTGATAGGTTTTGGAGCAACTACAACCTGTTTACCTGT	81	72	0.418994	1	Capsule Intestinal Profiling (Shalon et al. 2023)	TTTTGTCTTGACAACTGAACCACTATA	GLM_Capsule	True	False	TTTTGTCTTGACAACTGAACCACTATA	6.01009	0.761053	1	26	26	3.0	3.0
301965	301965	TATAGTGGTTCAGTTGTCAAGACAAAA	TATAGTGGTTCAGTTGTCAAGACAAAAATTCAAGCATTTTATAATGAACCGATATATGTAGCTGAGTTGGGAGGGGCATCCATTAAGCATCATGATCAATCAGCAGTGCCGGATAATAATATGATGCGGGTGTCT	35	34	0.255639	1	Capsule Intestinal Profiling (Shalon et al. 2023)	TTTTGTCTTGACAACTGAACCACTATA	GLM_Capsule	True	False	TTTTGTCTTGACAACTGAACCACTATA	6.01009	0.761053	1	26	26	3.0	3.0
301966	301966	TATAGTGGTTCAGTTGTCAAGACAAAA	TATAGTGGTTCAGTTGTCAAGACAAAAATCTAATCATTTTATAATGAACTGAACCGATATAGTAGAAGTGGTCTTTCATAATATTTATTATCCTGTTTGATAGGTTTTGGAGCAACTACAACCTGTTTACCTGTG	36	34	0.208092	1	Capsule Intestinal Profiling (Shalon et al. 2023)	TTTTGTCTTGACAACTGAACCACTATA	GLM_Capsule	True	False	TTTTGTCTTGACAACTGAACCACTATA	6.01009	0.761053	1	26	26	3.0	3.0
301967	301967	TATAGTGGTTCAGTTGTCAAGACAAAA	TATAGTGGTTCAGTTGTCAAGACAAAAAATCTAATCATTTTATAGTGAACTGAACCACTATAGTAGAAGTAGTCTATCATAATATTTATTATCCTGTTTGATAGGTTTTGGAGCAACTACAACCTGTTTACCTGT	23	20	0.117318	1	Capsule Intestinal Profiling (Shalon et al. 2023)	TTTTGTCTTGACAACTGAACCACTATA	GLM_Capsule	True	False	TTTTGTCTTGACAACTGAACCACTATA	6.01009	0.761053	1	26	26	3.0	3.0
301968	301968	TATAGTGGTTCAGTTGTCAAGACAAAA	TATAGTGGTTCAGTTGTCAAGACAAAAATCTAATCATTTTATAATGAACTGAACCACTATAGTAGAAGTGGTCTTTCATAATATTTATTATCCTGTTTGATAGGTTTTGGAGCAACTACAACCTGTTTACCTGTG	48	42	0.254335	1	Capsule Intestinal Profiling (Shalon et al. 2023)	TTTTGTCTTGACAACTGAACCACTATA	GLM_Capsule	True	False	TTTTGTCTTGACAACTGAACCACTATA	6.01009	0.761053	1	26	26	3.0	3.0
301969	301969	TATAGTGGTTCAGTTGTCAAGACAAAA	TATAGTGGTTCAGTTGTCAAGACAAAAATCTAAGCTTTTTATAATGAACTGATATATGTAACTGGGTAGGGGGAGAAAATCCCCCTTAGGCTGCATGATCATCCAGTAACAGGATCGGATAATAGCAGGATGCCG	12	12	1.0	1	Capsule Intestinal Profiling (Shalon et al. 2023)	TTTTGTCTTGACAACTGAACCACTATA	GLM_Capsule	True	False	TTTTGTCTTGACAACTGAACCACTATA	6.01009	0.761053	1	26	26	3.0	3.0
301970	301970	TATAGTGGTTCAGTTGTCAAGACAAAA	TATAGTGGTTCAGTTGTCAAGACAAAAATCTAAGACTTTCATAATGAACTGATAGATTGATAAGTTTCTGTATCTGTAGAGACGTACATAGGATGAACTAGTTTTCTTTACAGATAATTAAGCTACATATGACAT	10	10	0.015723	1	Capsule Intestinal Profiling (Shalon et al. 2023)	TTTTGTCTTGACAACTGAACCACTATA	GLM_Capsule	True	False	TTTTGTCTTGACAACTGAACCACTATA	6.01009	0.761053	1	26	26	3.0	3.0
301971	301971	TATAGTGGTTCAGTTGTCAAGACAAAA	TATAGTGGTTCAGTTGTCAAGACAAAAATTCAAGCATTTTATAATGAACCAATATATGTAACTGAGTTGGAGAGGTACCCCATTAAGCAGCATGATCAATCAGCAGTGCCGGATAATAATATGATGTGGGTGTCTGATTGTTGATTGCTTTCTTTTTTCCTTCTGTAAATTAATGACAGTATACAGATC	222	202	0.958904	2	Capsule Intestinal Profiling (Shalon et al. 2023)	TTTTGTCTTGACAACTGAACCACTATA	GLM_Capsule	True	False	TTTTGTCTTGACAACTGAACCACTATA	6.01009	0.761053	1	5	26	1.0	3.0
301972	301972	TATAGTGGTTCAGTTGTCAAGACAAAA	TATAGTGGTTCAGTTGTCAAGACAAAAATTCAAGCATTTTATAATGAACCAATATATGTAACTGAGTTGGAGAGGTACCCCATTAAGCAGCATGATCAATCAGCAGTGCCGGATAATAATATGATGTGGGTGTCTGATTGTTGATTGCTGAATGACAGCGCTCAAAGTTGTAGGTATGTACATAGCTTT	20	18	0.193878	2	Capsule Intestinal Profiling (Shalon et al. 2023)	TTTTGTCTTGACAACTGAACCACTATA	GLM_Capsule	True	False	TTTTGTCTTGACAACTGAACCACTATA	6.01009	0.761053	1	5	26	1.0	3.0
301973	301973	TATAGTGGTTCAGTTGTCAAGACAAAA	TATAGTGGTTCAGTTGTCAAGACAAAAATCTAAGGTTTTTATAATGAACTGATATGATTGGTAGTTACCTGGAATCAGAGAAAAGGTCCCTGATCCGTATATGCATTAAGCTACATACGGCAGAAGCATTGCCGGATAGTAGCATTCAGCTGGTGTTTTATAACCAAGGGCAGAATGGCATCGCTCAAA	174	167	0.963351	2	Capsule Intestinal Profiling (Shalon et al. 2023)	TTTTGTCTTGACAACTGAACCACTATA	GLM_Capsule	True	False	TTTTGTCTTGACAACTGAACCACTATA	6.01009	0.761053	1	5	26	1.0	3.0
301974	301974	TATAGTGGTTCAGTTGTCAAGACAAAA	TATAGTGGTTCAGTTGTCAAGACAAAAATCTAAGGTTTTTATAATGAACTGATATGATTGGTAGTTACCTGGAATCAGAGAAAAGGTCCCTGATCCGTATATGCATTAAGCTACATACGGCAGAAGCATTGCCGGATAGTAGCATTCAGCTGGTGCTTTATAACCAAGGGCAGAATGGCATCGCTCAAA	12	12	0.963351	2	Capsule Intestinal Profiling (Shalon et al. 2023)	TTTTGTCTTGACAACTGAACCACTATA	GLM_Capsule	True	False	TTTTGTCTTGACAACTGAACCACTATA	6.01009	0.761053	1	5	26	1.0	3.0
301975	301975	TATAGTGGTTCAGTTGTCAAGACAAAA	TATAGTGGTTCAGTTGTCAAGACAAAAATCTAAGACTTTTATAATGAACTGATAGGTTGATAAGTTACTGTATCTGTAGAAACGTAAGTTAGATGTACTAGTTCCCTTCACAGATAATTAAGCTACATATGACATCAGTATTGCAGGATAATAATATTCTGCTGGTGTATGATAATCCAATGCAGAATG	56	55	0.982143	2	Capsule Intestinal Profiling (Shalon et al. 2023)	TTTTGTCTTGACAACTGAACCACTATA	GLM_Capsule	True	False	TTTTGTCTTGACAACTGAACCACTATA	6.01009	0.761053	1	5	26	1.0	3.0
301976	301976	TATAGTGGTTCAGTTGTCAAGACAAAA	TATAGTGGTTCAGTTGTCAAGACAAAAATTCAAGCATTTTATAATGAACCAATATATGTAACTGAGTTGGAGAGGTACCCCATTAAGCAGCATGATCAATCAGCAGTGCCGGATAATAATATGATGTGGGTGTCTGATTGTTGATTGCTTTCTTTTTTCCTTCTGTAAATTAATGACAGTATACAGATCATTCCAGAGACAGGCAAACAGATCAGTATTATGCTGATTTAAGGCGTCAACAGC	155	137	0.953333	3	Capsule Intestinal Profiling (Shalon et al. 2023)	TTTTGTCTTGACAACTGAACCACTATA	GLM_Capsule	True	False	TTTTGTCTTGACAACTGAACCACTATA	6.01009	0.761053	1	4	26	0.0	3.0
301977	301977	TATAGTGGTTCAGTTGTCAAGACAAAA	TATAGTGGTTCAGTTGTCAAGACAAAAATTCAAGCATTTTATAATGAACCAATATATGTAACTGAGTTGGAGAGGTACCCCATTAAGCAGCATGATCAATCAGCAGTGCCGGATAATAATATGATGTGGGTGTCTGATTGTTGATTGCTTTCTTTTTTCCTTCTGTAAATTAATGACAGTATACAGATCATTCCAGAGACAGGCAAACAGATCAGTATTATGCTGATTTAAGGTGTCAACAGC	13	13	1.0	3	Capsule Intestinal Profiling (Shalon et al. 2023)	TTTTGTCTTGACAACTGAACCACTATA	GLM_Capsule	True	False	TTTTGTCTTGACAACTGAACCACTATA	6.01009	0.761053	1	4	26	0.0	3.0
301978	301978	TATAGTGGTTCAGTTGTCAAGACAAAA	TATAGTGGTTCAGTTGTCAAGACAAAAATCTAAGGTTTTTATAATGAACTGATATGATTGGTAGTTACCTGGAATCAGAGAAAAGGTCCCTGATCCGTATATGCATTAAGCTACATACGGCAGAAGCATTGCCGGATAGTAGCATTCAGCTGGTGTTTTATAACCAAGGGCAGAATGGCATCGCTCAAAGTTGTATGTGTGAATATAGCGACCAATAGCAGTTCTTGCTTCCTTGATGTTGTT	158	151	0.993464	3	Capsule Intestinal Profiling (Shalon et al. 2023)	TTTTGTCTTGACAACTGAACCACTATA	GLM_Capsule	True	False	TTTTGTCTTGACAACTGAACCACTATA	6.01009	0.761053	1	4	26	0.0	3.0
301979	301979	TATAGTGGTTCAGTTGTCAAGACAAAA	TATAGTGGTTCAGTTGTCAAGACAAAAATCTAAGACTTTTATAATGAACTGATAGGTTGATAAGTTACTGTATCTGTAGAAACGTAAGTTAGATGTACTAGTTCCCTTCACAGATAATTAAGCTACATATGACATCAGTATTGCAGGATAATAATATTCTGCTGGTGTATGATAATCCAATGCAGAATGATATCTTTCAAAGTTATAAGTATGAACATATCGTTTAATAGCAGCTCTGGCTTC	81	77	1.0	3	Capsule Intestinal Profiling (Shalon et al. 2023)	TTTTGTCTTGACAACTGAACCACTATA	GLM_Capsule	True	False	TTTTGTCTTGACAACTGAACCACTATA	6.01009	0.761053	1	4	26	0.0	3.0
301980	301980	TATAGTGGTTCAGTTGTCAAGACAAAA	TATAGTGGTTCAGTTGTCAAGACAAAAATTCAAGCATTTTATAATGAACCAATATATGTAACTGAGTTGGAGAGGTACCCCATTAAGCAGCATGATCAATCAGCAGTGCCGGATAATAATATGATGTGGGTGTCTGATTGTTGATTGCTTTCTTTTTTCCTTCTGTAAATTAATGACAGTATACAGATCATTCCAGAGACAGGCAAACAGATCAGTATTATGCTGATTTAAGGCGTCAACAGCAATAAATGTTGAGTATTCCGGGCGATTCTGAACCGCCGTTCGTAAGCGCATAAT	313	278	0.960396	4	Capsule Intestinal Profiling (Shalon et al. 2023)	TTTTGTCTTGACAACTGAACCACTATA	GLM_Capsule	True	False	TTTTGTCTTGACAACTGAACCACTATA	6.01009	0.761053	1	3	26	0.0	3.0
301981	301981	TATAGTGGTTCAGTTGTCAAGACAAAA	TATAGTGGTTCAGTTGTCAAGACAAAAATCTAAGGTTTTTATAATGAACTGATATGATTGGTAGTTACCTGGAATCAGAGAAAAGGTCCCTGATCCGTATATGCATTAAGCTACATACGGCAGAAGCATTGCCGGATAGTAGCATTCAGCTGGTGTTTTATAACCAAGGGCAGAATGGCATCGCTCAAAGTTGTATGTGTGAATATAGCGACCAATAGCAGTTCTTGCTTCCTTGATGTTGTTGTATTGCGTCAGATACGCTTCCTCATACTTGAAGCTGCGAAACCAACGCTCAAT	200	188	0.880184	4	Capsule Intestinal Profiling (Shalon et al. 2023)	TTTTGTCTTGACAACTGAACCACTATA	GLM_Capsule	True	False	TTTTGTCTTGACAACTGAACCACTATA	6.01009	0.761053	1	3	26	0.0	3.0
301982	301982	TATAGTGGTTCAGTTGTCAAGACAAAA	TATAGTGGTTCAGTTGTCAAGACAAAAATCTAAGACTTTTATAATGAACTGATAGGTTGATAAGTTACTGTATCTGTAGAAACGTAAGTTAGATGTACTAGTTCCCTTCACAGATAATTAAGCTACATATGACATCAGTATTGCAGGATAATAATATTCTGCTGGTGTATGATAATCCAATGCAGAATGATATCTTTCAAAGTTATAAGTATGAACATATCGTTTAATAGCAGCTCTGGCTTCCTTGATATTATTATATTGTGTCAGATAGGCTTCTTCATACTTGAAGCTTCGAAA	112	102	1.0	4	Capsule Intestinal Profiling (Shalon et al. 2023)	TTTTGTCTTGACAACTGAACCACTATA	GLM_Capsule	True	False	TTTTGTCTTGACAACTGAACCACTATA	6.01009	0.761053	1	3	26	0.0	3.0
301983	301983	TATAGTGGTTCAGTTGTCAAGACAAAA	TATAGTGGTTCAGTTGTCAAGACAAAAATTCAAGCATTTTATAATGAACCAATATATGTAACTGAGTTGGAGAGGTACCCCATTAAGCAGCATGATCAATCAGCAGTGCCGGATAATAATATGATGTGGGTGTCTGATTGTTGATTGCTTTCTTTTTTCCTTCTGTAAATTAATGACAGTATACAGATCATTCCAGAGACAGGCAAACAGATCAGTATTATGCTGATTTAAGGCGTCAACAGCAATAAATGTTGAGTATTCCGGGCGATTCTGAACCGCCGTTCGTAAGCGCATAATTTCTGGGTAACTTTTCATCTGCCGTTTTGTAGTCCATAATGTAAAGGTCAAACC	193	169	0.961749	5	Capsule Intestinal Profiling (Shalon et al. 2023)	TTTTGTCTTGACAACTGAACCACTATA	GLM_Capsule	True	False	TTTTGTCTTGACAACTGAACCACTATA	6.01009	0.761053	1	2	26	0.0	3.0
301984	301984	TATAGTGGTTCAGTTGTCAAGACAAAA	TATAGTGGTTCAGTTGTCAAGACAAAAATCTAAGACTTTTATAATGAACTGATAGGTTGATAAGTTACTGTATCTGTAGAAACGTAAGTTAGATGTACTAGTTCCCTTCACAGATAATTAAGCTACATATGACATCAGTATTGCAGGATAATAATATTCTGCTGGTGTATGATAATCCAATGCAGAATGATATCTTTCAAAGTTATAAGTATGAACATATCGTTTAATAGCAGCTCTGGCTTCCTTGATATTATTATATTGTGTCAGATAGGCTTCTTCATACTTGAAGCTTCGAAACCATCGTTCGATCATGATATTATCTGCCCAGCGACTTTTACCATCCATGCTCTG	193	184	0.994652	5	Capsule Intestinal Profiling (Shalon et al. 2023)	TTTTGTCTTGACAACTGAACCACTATA	GLM_Capsule	True	False	TTTTGTCTTGACAACTGAACCACTATA	6.01009	0.761053	1	2	26	0.0	3.0
301985	301985	TATAGTGGTTCAGTTGTCAAGACAAAA	TATAGTGGTTCAGTTGTCAAGACAAAAATTCAAGCATTTTATAATGAACCAATATATGTAACTGAGTTGGAGAGGTACCCCATTAAGCAGCATGATCAATCAGCAGTGCCGGATAATAATATGATGTGGGTGTCTGATTGTTGATTGCTTTCTTTTTTCCTTCTGTAAATTAATGACAGTATACAGATCATTCCAGAGACAGGCAAACAGATCAGTATTATGCTGATTTAAGGCGTCAACAGCAATAAATGTTGAGTATTCCGGGCGATTCTGAACCGCCGTTCGTAAGCGCATAATTTCTGGGTAACTTTTCATCTGCCGTTTTGTAGTCCATAATGTAAAGGTCAAACCACGCGCCTTTCACTAAATCCATTTTTAGTGCATACTTGAGAAAAACAATAGATT	57	53	0.059638	6	Capsule Intestinal Profiling (Shalon et al. 2023)	TTTTGTCTTGACAACTGAACCACTATA	GLM_Capsule	True	False	TTTTGTCTTGACAACTGAACCACTATA	6.01009	0.761053	1	2	26	0.0	3.0
301986	301986	TATAGTGGTTCAGTTGTCAAGACAAAA	TATAGTGGTTCAGTTGTCAAGACAAAAATCTAAGACTTTTATAATGAACTGATAGGTTGATAAGTTACTGTATCTGTAGAAACGTAAGTTAGATGTACTAGTTCCCTTCACAGATAATTAAGCTACATATGACATCAGTATTGCAGGATAATAATATTCTGCTGGTGTATGATAATCCAATGCAGAATGATATCTTTCAAAGTTATAAGTATGAACATATCGTTTAATAGCAGCTCTGGCTTCCTTGATATTATTATATTGTGTCAGATAGGCTTCTTCATACTTGAAGCTTCGAAACCATCGTTCGATCATGATATTATCTGCCCAGCGACTTTTACCATCCATGCTCTGGCGAATACCGTTTTCTTTTACAAAATCGATATATTGCTGGCTGGTAAACTGGCA	100	95	0.979798	6	Capsule Intestinal Profiling (Shalon et al. 2023)	TTTTGTCTTGACAACTGAACCACTATA	GLM_Capsule	True	False	TTTTGTCTTGACAACTGAACCACTATA	6.01009	0.761053	1	2	26	0.0	3.0
301987	301987	TATAGTGGTTCAGTTGTCAAGACAAAA	TATAGTGGTTCAGTTGTCAAGACAAAAATCTAAGACTTTTATAATGAACTGATAGGTTGATAAGTTACTGTATCTGTAGAAACGTAAGTTAGATGTACTAGTTCCCTTCACAGATAATTAAGCTACATATGACATCAGTATTGCAGGATAATAATATTCTGCTGGTGTATGATAATCCAATGCAGAATGATATCTTTCAAAGTTATAAGTATGAACATATCGTTTAATAGCAGCTCTGGCTTCCTTGATATTATTATATTGTGTCAGATAGGCTTCTTCATACTTGAAGCTTCGAAACCATCGTTCGATCATGATATTATCTGCCCAGCGACTTTTACCATCCATGCTCTGGCGAATACCGTTTTCTTTTACAAAATCGATATATTGCTGGCTGGTAAACTGGCATCCCTGATCAGAGTTCAAAACCTGAGGTTTGGCTATCTGAAATGCTTTGTTTAA	59	51	1.0	7	Capsule Intestinal Profiling (Shalon et al. 2023)	TTTTGTCTTGACAACTGAACCACTATA	GLM_Capsule	True	False	TTTTGTCTTGACAACTGAACCACTATA	6.01009	0.761053	1	1	26	0.0	3.0
301988	301988	TATAGTGGTTCAGTTGTCAAGACAAAA	TATAGTGGTTCAGTTGTCAAGACAAAAATCTAAGACTTTTATAATGAACTGATAGGTTGATAAGTTACTGTATCTGTAGAAACGTAAGTTAGATGTACTAGTTCCCTTCACAGATAATTAAGCTACATATGACATCAGTATTGCAGGATAATAATATTCTGCTGGTGTATGATAATCCAATGCAGAATGATATCTTTCAAAGTTATAAGTATGAACATATCGTTTAATAGCAGCTCTGGCTTCCTTGATATTATTATATTGTGTCAGATAGGCTTCTTCATACTTGAAGCTTCGAAACCATCGTTCGATCATGATATTATCTGCCCAGCGACTTTTACCATCCATGCTCTGGCGAATACCGTTTTCTTTTACAAAATCGATATATTGCTGGCTGGTAAACTGGCATCCCTGATCAGAGTTCAAAACCTGAGGTTTGGCTATCTGAAATGCTTTGTTTAACGCATTGATCACCATTCGGGTATCGAGAGTATCATCCACTTCCCATCCGACAAT	54	50	0.962264	8	Capsule Intestinal Profiling (Shalon et al. 2023)	TTTTGTCTTGACAACTGAACCACTATA	GLM_Capsule	True	False	TTTTGTCTTGACAACTGAACCACTATA	6.01009	0.761053	1	1	26	0.0	3.0
301989	301989	TATAGTGGTTCAGTTGTCAAGACAAAA	TATAGTGGTTCAGTTGTCAAGACAAAAATCTAAGACTTTTATAATGAACTGATAGGTTGATAAGTTACTGTATCTGTAGAAACGTAAGTTAGATGTACTAGTTCCCTTCACAGATAATTAAGCTACATATGACATCAGTATTGCAGGATAATAATATTCTGCTGGTGTATGATAATCCAATGCAGAATGATATCTTTCAAAGTTATAAGTATGAACATATCGTTTAATAGCAGCTCTGGCTTCCTTGATATTATTATATTGTGTCAGATAGGCTTCTTCATACTTGAAGCTTCGAAACCATCGTTCGATCATGATATTATCTGCCCAGCGACTTTTACCATCCATGCTCTGGCGAATACCGTTTTCTTTTACAAAATCGATATATTGCTGGCTGGTAAACTGGCATCCCTGATCAGAGTTCAAAACCTGAGGTTTGGCTATCTGAAATGCTTTGTTTAACGCATTGATCACCATTCGGGTATCGAGAGTATCATCCACTTCCCATCCGACAATACAGCGGCTGTACCAGTCGATCACTGCAGTCAAATATAGAAATCCATGTTTGAT	41	39	0.975	9	Capsule Intestinal Profiling (Shalon et al. 2023)	TTTTGTCTTGACAACTGAACCACTATA	GLM_Capsule	True	False	TTTTGTCTTGACAACTGAACCACTATA	6.01009	0.761053	1	1	26	0.0	3.0
301990	301990	TATAGTGGTTCAGTTGTCAAGACAAAA	TATAGTGGTTCAGTTGTCAAGACAAAAATCTAAGACTTTTATAATGAACTGATAGGTTGATAAGTTACTGTATCTGTAGAAACGTAAGTTAGATGTACTAGTTCCCTTCACAGATAATTAAGCTACATATGACATCAGTATTGCAGGATAATAATATTCTGCTGGTGTATGATAATCCAATGCAGAATGATATCTTTCAAAGTTATAAGTATGAACATATCGTTTAATAGCAGCTCTGGCTTCCTTGATATTATTATATTGTGTCAGATAGGCTTCTTCATACTTGAAGCTTCGAAACCATCGTTCGATCATGATATTATCTGCCCAGCGACTTTTACCATCCATGCTCTGGCGAATACCGTTTTCTTTTACAAAATCGATATATTGCTGGCTGGTAAACTGGCATCCCTGATCAGAGTTCAAAACCTGAGGTTTGGCTATCTGAAATGCTTTGTTTAACGCATTGATCACCATTCGGGTATCGAGAGTATCATCCACTTCCCATCCGACAATACAGCGGCTGTACCAGTCGATCACTGCAGTCAAATATAGAAATCCATGTTTGATCTGGATATATGTAATATCAATGGACCATGCCTGATTTGGCTTATCGATGACAGC	56	52	0.183391	10	Capsule Intestinal Profiling (Shalon et al. 2023)	TTTTGTCTTGACAACTGAACCACTATA	GLM_Capsule	True	False	TTTTGTCTTGACAACTGAACCACTATA	6.01009	0.761053	1	1	26	0.0	3.0
301991	301991	TATAGTTAGTGTGCTTAATTAAAACAA	TATAGTTAGTGTGCTTAATTAAAACAACTTTTTGACTTGAGGCTGTGAAGTTTCAATTCTCTCAATTTCAATAAAAAACTA	763	668	0.965084	0	Capsule Intestinal Profiling (Shalon et al. 2023)	TTGTTTTAATTAAGCACACTAACTATA	GLM_Capsule	False	False	TATAGTTAGTGTGCTTAATTAAAACAA	1.77787	0.94058	1	5	7	0.0
301992	301992	TATAGTTAGTGTGCTTAATTAAAACAA	TATAGTTAGTGTGCTTAATTAAAACAACAACGAAGGCGAAACTGTGAAGTTTTCAATTCTCTCAAATTTTTATAATGAAAC	214	194	0.979651	0	Capsule Intestinal Profiling (Shalon et al. 2023)	TTGTTTTAATTAAGCACACTAACTATA	GLM_Capsule	False	False	TATAGTTAGTGTGCTTAATTAAAACAA	1.77787	0.94058	1	5	7	0.0
301993	301993	TATAGTTAGTGTGCTTAATTAAAACAA	TATAGTTAGTGTGCTTAATTAAAACAACATCGAAAGCGAAACTGTGAAGTTTTCAATTCTCTCAAATTTTTATAATGAAAC	150	138	0.979651	0	Capsule Intestinal Profiling (Shalon et al. 2023)	TTGTTTTAATTAAGCACACTAACTATA	GLM_Capsule	False	False	TATAGTTAGTGTGCTTAATTAAAACAA	1.77787	0.94058	1	5	7	0.0
301994	301994	TATAGTTAGTGTGCTTAATTAAAACAA	TATAGTTAGTGTGCTTAATTAAAACAACAACGAAGGCGAAACTGTGAAGTTTTCAATTCTCTCAAATTTTTATAATAAAAC	83	78	0.9875	0	Capsule Intestinal Profiling (Shalon et al. 2023)	TTGTTTTAATTAAGCACACTAACTATA	GLM_Capsule	False	False	TATAGTTAGTGTGCTTAATTAAAACAA	1.77787	0.94058	1	5	7	0.0
301995	301995	TATAGTTAGTGTGCTTAATTAAAACAA	TATAGTTAGTGTGCTTAATTAAAACAACAACGAAGGCGAAACTGTGAAGTTTTCAATTCTCTCAAATTTTTAGATTAAAAC	58	55	0.982143	0	Capsule Intestinal Profiling (Shalon et al. 2023)	TTGTTTTAATTAAGCACACTAACTATA	GLM_Capsule	False	False	TATAGTTAGTGTGCTTAATTAAAACAA	1.77787	0.94058	1	5	7	0.0
301996	301996	TATAGTTAGTGTGCTTAATTAAAACAA	TATAGTTAGTGTGCTTAATTAAAACAACTTTTTGACTTGAGGCTGTGAAGTTTCAATTCTCTCAATTTCAATAAAAAACTAACTAAATAAATGGGCTACCGCGTGATGCAGTAGCCCTTTTATGTTTATACTACG	711	587	0.965944	1	Capsule Intestinal Profiling (Shalon et al. 2023)	TTGTTTTAATTAAGCACACTAACTATA	GLM_Capsule	False	False	TATAGTTAGTGTGCTTAATTAAAACAA	1.77787	0.94058	1	7	7	0.0
301997	301997	TATAGTTAGTGTGCTTAATTAAAACAA	TATAGTTAGTGTGCTTAATTAAAACAACAACGAAGGCGAAACTGTGAAGTTTTCAATTCTCTCAAATTTTTATAATGAAACTAACTAAATAAATGGGCTACCGCGAGATGCAGTAGCCCTTTTATGTTTCTAAGA	118	99	0.980952	1	Capsule Intestinal Profiling (Shalon et al. 2023)	TTGTTTTAATTAAGCACACTAACTATA	GLM_Capsule	False	False	TATAGTTAGTGTGCTTAATTAAAACAA	1.77787	0.94058	1	7	7	0.0
301998	301998	TATAGTTAGTGTGCTTAATTAAAACAA	TATAGTTAGTGTGCTTAATTAAAACAACAACGAAGGCGAAACTGTGAAGTTTTCAATTCTCTCAAATTTTTATAATGAAACTAACTAAATAAATGGGCTACCGCGTGATGCAGTAGCCCTTTTATGCTTTTAAGC	97	77	0.987654	1	Capsule Intestinal Profiling (Shalon et al. 2023)	TTGTTTTAATTAAGCACACTAACTATA	GLM_Capsule	False	False	TATAGTTAGTGTGCTTAATTAAAACAA	1.77787	0.94058	1	7	7	0.0
301999	301999	TATAGTTAGTGTGCTTAATTAAAACAA	TATAGTTAGTGTGCTTAATTAAAACAACAACGAAGGCGAAACTGTGAAGTTTTCAATTCTCTCAAATTTTTATAATGAAACTAACTAAATAAATGGGCTACCGCGTGATGCAGTAGCCCTTTTATGCTTTTAAAC	44	31	0.2	1	Capsule Intestinal Profiling (Shalon et al. 2023)	TTGTTTTAATTAAGCACACTAACTATA	GLM_Capsule	False	False	TATAGTTAGTGTGCTTAATTAAAACAA	1.77787	0.94058	1	7	7	0.0
302000	302000	TATAGTTAGTGTGCTTAATTAAAACAA	TATAGTTAGTGTGCTTAATTAAAACAACAACGAAGGCGAAACTGTGAAGTTTTCAATTCTCTCAAATTTTTATAATGAAACTAACTAAATAAATGGGCTACCGCGTGATGCAGTAGCCCTTTTATGCTTTTAGAC	23	23	0.161972	1	Capsule Intestinal Profiling (Shalon et al. 2023)	TTGTTTTAATTAAGCACACTAACTATA	GLM_Capsule	False	False	TATAGTTAGTGTGCTTAATTAAAACAA	1.77787	0.94058	1	7	7	0.0
302001	302001	TATAGTTAGTGTGCTTAATTAAAACAA	TATAGTTAGTGTGCTTAATTAAAACAACAACGAAGGCGAAACTGTGAAGTTTTCAATTCTCTCAAATTTTTATAATAAAACTAACTAAATAAATGGGCTACCGCGCGATGCAGTAGCCCTTTTATGCTTTTAGAC	82	62	0.443662	1	Capsule Intestinal Profiling (Shalon et al. 2023)	TTGTTTTAATTAAGCACACTAACTATA	GLM_Capsule	False	False	TATAGTTAGTGTGCTTAATTAAAACAA	1.77787	0.94058	1	7	7	0.0
302002	302002	TATAGTTAGTGTGCTTAATTAAAACAA	TATAGTTAGTGTGCTTAATTAAAACAACAACGAAGGCGAAACTGTGAAGTTTTCAATTCTCTCAAATTTTTAGATTAAAACTAACTAAATAAATGGGCTACCGCGCGATGCAGTAGCCCTTTTATGCTTTTAGAC	61	51	0.380282	1	Capsule Intestinal Profiling (Shalon et al. 2023)	TTGTTTTAATTAAGCACACTAACTATA	GLM_Capsule	False	False	TATAGTTAGTGTGCTTAATTAAAACAA	1.77787	0.94058	1	7	7	0.0
302003	302003	TATAGTTAGTGTGCTTAATTAAAACAA	TATAGTTAGTGTGCTTAATTAAAACAACTTTTTGACTTGAGGCTGTGAAGTTTCAATTCTCTCAATTTCAATAAAAAACTAACTAAATAAATGGGCTACCGCGTGATGCAGTAGCCCTTTTATGTTTATACTACGTTGTCTTCATAGAGCGAAGTTAAACTAAGAGAGAGTTTTTATATTTAGAGTTTC	349	312	0.961194	2	Capsule Intestinal Profiling (Shalon et al. 2023)	TTGTTTTAATTAAGCACACTAACTATA	GLM_Capsule	False	False	TATAGTTAGTGTGCTTAATTAAAACAA	1.77787	0.94058	1	3	7	0.0
302004	302004	TATAGTTAGTGTGCTTAATTAAAACAA	TATAGTTAGTGTGCTTAATTAAAACAACAACGAAGGCGAAACTGTGAAGTTTTCAATTCTCTCAAATTTTTATAATGAAACTAACTAAATAAATGGGCTACCGCGAGATGCAGTAGCCCTTTTATGTTTCTAAGAGTGGAAGAATCTTTTTTTTATTACTTTTGTACCTGTTATTAGGAGACTTATGAT	28	20	0.875	2	Capsule Intestinal Profiling (Shalon et al. 2023)	TTGTTTTAATTAAGCACACTAACTATA	GLM_Capsule	False	False	TATAGTTAGTGTGCTTAATTAAAACAA	1.77787	0.94058	1	3	7	0.0
302005	302005	TATAGTTAGTGTGCTTAATTAAAACAA	TATAGTTAGTGTGCTTAATTAAAACAACAACGAAGGCGAAACTGTGAAGTTTTCAATTCTCTCAAATTTTTATAATGAAACTAACTAAATAAATGGGCTACCGCGTGATGCAGTAGCCCTTTTATGCTTTTAAGCTGTCTTTATTTAAGCTGTCTTTATTTGATCTGCCGTATATTTTTTCGTGGCGCA	48	44	0.75	2	Capsule Intestinal Profiling (Shalon et al. 2023)	TTGTTTTAATTAAGCACACTAACTATA	GLM_Capsule	False	False	TATAGTTAGTGTGCTTAATTAAAACAA	1.77787	0.94058	1	3	7	0.0
302006	302006	TATAGTTAGTGTGCTTAATTAAAACAA	TATAGTTAGTGTGCTTAATTAAAACAACTTTTTGACTTGAGGCTGTGAAGTTTCAATTCTCTCAATTTCAATAAAAAACTAACTAAATAAATGGGCTACCGCGTGATGCAGTAGCCCTTTTATGTTTATACTACGTTGTCTTCATAGAGCGAAGTTAAACTAAGAGAGAGTTTTTATATTTAGAGTTTCTGTAGTCCTCTTTTAGAAAAGTTTATTTGCGGGTTGCCTTTATAGGCTACGTTT	714	625	0.961126	3	Capsule Intestinal Profiling (Shalon et al. 2023)	TTGTTTTAATTAAGCACACTAACTATA	GLM_Capsule	False	False	TATAGTTAGTGTGCTTAATTAAAACAA	1.77787	0.94058	1	2	7	0.0
302007	302007	TATAGTTAGTGTGCTTAATTAAAACAA	TATAGTTAGTGTGCTTAATTAAAACAACTTTTTGACTTGAGGCTGTGAAGTTTCAATTCTCTCAATTTCAATAAAAAACTAACTAAATAAATGGGCTACCGCGTGATGCAGTAGCCCTTTTATGTTTATACTACGTTGTCTTCATAGAGCGAAGTTAAACTAAGAGAGAGTTTTTATATTTAGAGTTTCTGTAGTCCTCTTTTAGAAAAATTTATTTGCGGGTTGCCTTTATAGGCTACGTTT	66	61	0.961126	3	Capsule Intestinal Profiling (Shalon et al. 2023)	TTGTTTTAATTAAGCACACTAACTATA	GLM_Capsule	False	False	TATAGTTAGTGTGCTTAATTAAAACAA	1.77787	0.94058	1	2	7	0.0
302008	302008	TATAGTTAGTGTGCTTAATTAAAACAA	TATAGTTAGTGTGCTTAATTAAAACAACTTTTTGACTTGAGGCTGTGAAGTTTCAATTCTCTCAATTTCAATAAAAAACTAACTAAATAAATGGGCTACCGCGTGATGCAGTAGCCCTTTTATGTTTATACTACGTTGTCTTCATAGAGCGAAGTTAAACTAAGAGAGAGTTTTTATATTTAGAGTTTCTGTAGTCCTCTTTTAGAAAAGTTTATTTGCGGGTTGCCTTTATAGGCTACGTTTCCACTGCCACTGACTCCTCCTGTCAGATTTTCTGTGGCGTAACATCTTATACTG	424	391	0.962085	4	Capsule Intestinal Profiling (Shalon et al. 2023)	TTGTTTTAATTAAGCACACTAACTATA	GLM_Capsule	False	False	TATAGTTAGTGTGCTTAATTAAAACAA	1.77787	0.94058	1	1	7	0.0
302009	302009	TATAGTTAGTGTGCTTAATTAAAACAA	TATAGTTAGTGTGCTTAATTAAAACAACTTTTTGACTTGAGGCTGTGAAGTTTCAATTCTCTCAATTTCAATAAAAAACTAACTAAATAAATGGGCTACCGCGTGATGCAGTAGCCCTTTTATGTTTATACTACGTTGTCTTCATAGAGCGAAGTTAAACTAAGAGAGAGTTTTTATATTTAGAGTTTCTGTAGTCCTCTTTTAGAAAAGTTTATTTGCGGGTTGCCTTTATAGGCTACGTTTCCACTGCCACTGACTCCTCCTGTCAGATTTTCTGTGGCGTAACATCTTATACTGCCCGAACCGCTAATACGTGCATTGACATTATCTACTTTTAATTCGGTAGCATTA	382	346	0.97561	5	Capsule Intestinal Profiling (Shalon et al. 2023)	TTGTTTTAATTAAGCACACTAACTATA	GLM_Capsule	False	False	TATAGTTAGTGTGCTTAATTAAAACAA	1.77787	0.94058	1	2	7	0.0
302010	302010	TATAGTTAGTGTGCTTAATTAAAACAA	TATAGTTAGTGTGCTTAATTAAAACAACTTTTTGACTTGAGGCTGTGAAGTTTCAATTCTCTCAATTTCAATAAAAAACTAACTAAATAAATGGGCTACCGCGTGATGCAGTAGCCCTTTTATGTTTATACTACGTTGTCTTCATAGAGCGAAGTTAAACTAAGAGAGAGTTTTTATATTTAGAGTTTCTGTAGTCCTCTTTTAGAAAAGTTTATTTGCGGGTTGCCTTTATAGGCTACGTTTCCACTGCCACTGACTCCTCCTGTCAGATTTTCTGTGGCGTAACATCTTATACTGCCCGAACCGCTAATACGTGCATTGACATTCTCTACTTTTAATTCGGTAGCATTA	39	36	1.0	5	Capsule Intestinal Profiling (Shalon et al. 2023)	TTGTTTTAATTAAGCACACTAACTATA	GLM_Capsule	False	False	TATAGTTAGTGTGCTTAATTAAAACAA	1.77787	0.94058	1	2	7	0.0
302011	302011	TATAGTTAGTGTGCTTAATTAAAACAA	TATAGTTAGTGTGCTTAATTAAAACAACTTTTTGACTTGAGGCTGTGAAGTTTCAATTCTCTCAATTTCAATAAAAAACTAACTAAATAAATGGGCTACCGCGTGATGCAGTAGCCCTTTTATGTTTATACTACGTTGTCTTCATAGAGCGAAGTTAAACTAAGAGAGAGTTTTTATATTTAGAGTTTCTGTAGTCCTCTTTTAGAAAAGTTTATTTGCGGGTTGCCTTTATAGGCTACGTTTCCACTGCCACTGACTCCTCCTGTCAGATTTTCTGTGGCGTAACATCTTATACTGCCCGAACCGCTAATACGTGCATTGACATTATCTACTTTTAATTCGGTAGCATTAATGTCTCCCGAACCGGCAATGTGATATTCGGCCTCGGTCGATTTGCCGTCTAGC	824	759	0.877483	6	Capsule Intestinal Profiling (Shalon et al. 2023)	TTGTTTTAATTAAGCACACTAACTATA	GLM_Capsule	False	False	TATAGTTAGTGTGCTTAATTAAAACAA	1.77787	0.94058	1	2	7	0.0
302012	302012	TATAGTTAGTGTGCTTAATTAAAACAA	TATAGTTAGTGTGCTTAATTAAAACAACTTTTTGACTTGAGGCTGTGAAGTTTCAATTCTCTCAATTTCAATAAAAAACTAACTAAATAAATGGGCTACCGCGTGATGCAGTAGCCCTTTTATGTTTATACTACGTTGTCTTCATAGAGCGAAGTTAAACTAAGAGAGAGTTTTTATATTTAGAGTTTCTGTAGTCCTCTTTTAGAAAAGTTTATTTGCGGGTTGCCTTTATAGGCTACGTTTCCACTGCCACTGACTCCTCCTGTCAGATTTTCTGTGGCGTAACATCTTATACTGCCCGAACCGCTAATACGTGCATTGACATTCTCTACTTTTAATTCGGTAGCATTAATGTCTCCCGAACCGGCAATGTGATATTCGGCCTCGGTCGATTTGCCGTCTAGC	81	76	0.0883	6	Capsule Intestinal Profiling (Shalon et al. 2023)	TTGTTTTAATTAAGCACACTAACTATA	GLM_Capsule	False	False	TATAGTTAGTGTGCTTAATTAAAACAA	1.77787	0.94058	1	2	7	0.0
302013	302013	TATAGTTATTTACGAAACGATGTACTA	TATAGTTATTTACGAAACGATGTACTAGAAAACTTTATTTTTATAATTATACACAACTCTCAGGGATTAATCAACTGGTGT	15	14	0.975258	0	Capsule Intestinal Profiling (Shalon et al. 2023)	TAGTACATCGTTTCGTAAATAACTATA	GLM_Capsule	False	False	TATAGTTATTTACGAAACGATGTACTA	4.89006	0.529627	1	1	1	1.0	1.0
302014	302014	TATAGTTATTTCGAAAACGATGTACTA	TATAGTTATTTCGAAAACGATGTACTAGAATGAAAGTTACTGTTCACACGTCACTATCCCGCGAGGTGTTTTGGCATGAAT	19	19	0.018003	0	Capsule Intestinal Profiling (Shalon et al. 2023)	TAGTACATCGTTTTCGAAATAACTATA	GLM_Capsule	False	False	TATAGTTATTTCGAAAACGATGTACTA	5.97591	0.727032	1	1	1	3.0	3.0
302015	302015	TATATAATGTACGCGCGTACATTATAT	TATATAATGTACGCGCGTACATTATATATATAAAAGAAGAAAAAGTATGAAGCAACAAGTAAATCTCGAAATCATGCAGTT	41	36	0.125	0	Capsule Intestinal Profiling (Shalon et al. 2023)	ATATAATGTACGCGCGTACATTATATA	GLM_Capsule, GLM_Capsule	False, True	True	TATATAATGTACGCGCGTACATTATAT	3.09395	0.746581	1	4	4	0.0
302016	302016	TATATAATGTACGCGCGTACATTATAT	TATATAATGTACGCGCGTACATTATATATATACTCTCTATACATTAGCCTTCCTTATGTCCATGAGGTCCATGATGACCAC	25	23	0.973545	0	Capsule Intestinal Profiling (Shalon et al. 2023)	ATATAATGTACGCGCGTACATTATATA	GLM_Capsule, GLM_Capsule	False, True	True	TATATAATGTACGCGCGTACATTATAT	3.09395	0.746581	1	4	4	0.0
302017	302017	TATATAATGTACGCGCGTACATTATAT	TATATAATGTACGCGCGTACATTATATATATATATATAAAAGAAGAAAAAGTATGAAGCAACAAGTAAATCTCGAAATCAT	25	24	0.10917	0	Capsule Intestinal Profiling (Shalon et al. 2023)	ATATAATGTACGCGCGTACATTATATA	GLM_Capsule, GLM_Capsule	False, True	True	TATATAATGTACGCGCGTACATTATAT	3.09395	0.746581	1	4	4	0.0
302018	302018	TATATAATGTACGCGCGTACATTATAT	TATATAATGTACGCGCGTACATTATATATATGAATACTTTCGATCATATATAGTGATATTCAAGAATAAACAACATTAATC	20	17	0.930091	0	Capsule Intestinal Profiling (Shalon et al. 2023)	ATATAATGTACGCGCGTACATTATATA	GLM_Capsule, GLM_Capsule	False, True	True	TATATAATGTACGCGCGTACATTATAT	3.09395	0.746581	1	4	4	0.0
302019	302019	TATATATAATGTACGCGCGTACATTAT	TATATATAATGTACGCGCGTACATTATATATATTGCTTCTTTATACCTTGCTTGCAGGTTCTTTGTCCCAGCCTGATAGCC	54	53	0.290323	0	Capsule Intestinal Profiling (Shalon et al. 2023)	ATAATGTACGCGCGTACATTATATATA	GLM_Capsule	True	False	ATAATGTACGCGCGTACATTATATATA	3.34906	0.706261	1	4	4	3.0	3.0
302020	302020	TATATATAATGTACGCGCGTACATTAT	TATATATAATGTACGCGCGTACATTATATATATGAATACTTTCGATCATATATAGTGATATTCAAGAATAAACAACATTAA	36	34	0.92691	0	Capsule Intestinal Profiling (Shalon et al. 2023)	ATAATGTACGCGCGTACATTATATATA	GLM_Capsule	True	False	ATAATGTACGCGCGTACATTATATATA	3.34906	0.706261	1	4	4	3.0	3.0
302021	302021	TATATATAATGTACGCGCGTACATTAT	TATATATAATGTACGCGCGTACATTATATATATACTCTCTATACATTAGCCTTCCTTATGTCCATGAGGTCCATGATGACC	30	20	0.965035	0	Capsule Intestinal Profiling (Shalon et al. 2023)	ATAATGTACGCGCGTACATTATATATA	GLM_Capsule	True	False	ATAATGTACGCGCGTACATTATATATA	3.34906	0.706261	1	4	4	3.0	3.0
302022	302022	TATATATAATGTACGCGCGTACATTAT	TATATATAATGTACGCGCGTACATTATTATTTATGTATTATAATCAATTCATCATTCCTATGATGATGAAGGTGGATATGA	14	10	1.0	0	Capsule Intestinal Profiling (Shalon et al. 2023)	ATAATGTACGCGCGTACATTATATATA	GLM_Capsule	True	False	ATAATGTACGCGCGTACATTATATATA	3.34906	0.706261	1	4	4	3.0	3.0
302023	302023	TATATATAATGTACGCGCGTACATTAT	TATATATAATGTACGCGCGTACATTATATATATGAATACTTTCGATCATATATAGTGATATTCAAGAATAAACAACATTAATCAATTAGAATAAAGACATGACAAATTTAGTATTGCAGGCTGCTGCTGCTGGCG	459	419	0.975501	1	Capsule Intestinal Profiling (Shalon et al. 2023)	ATAATGTACGCGCGTACATTATATATA	GLM_Capsule	True	False	ATAATGTACGCGCGTACATTATATATA	3.34906	0.706261	1	3	4	0.0	3.0
302024	302024	TATATATAATGTACGCGCGTACATTAT	TATATATAATGTACGCGCGTACATTATATATATGAATACTTTCGATCATATATAGTGATATTCAAGAATAAACAACATTAATCAATTAGAATAAAGACATGACAAATTTAGTATTGCAGGCTGCTGCTGGTGGTA	205	186	0.979592	1	Capsule Intestinal Profiling (Shalon et al. 2023)	ATAATGTACGCGCGTACATTATATATA	GLM_Capsule	True	False	ATAATGTACGCGCGTACATTATATATA	3.34906	0.706261	1	3	4	0.0	3.0
302025	302025	TATATATAATGTACGCGCGTACATTAT	TATATATAATGTACGCGCGTACATTATTATTTATGTATTATAATCAATTCATCATTCCTATGATGATGAAGGTGGATATGATGCCGAAGGCGAAGATGTTGAGAGCTGTATAGCCCAGCACCTTGTTCAGCATTC	60	55	0.44186	1	Capsule Intestinal Profiling (Shalon et al. 2023)	ATAATGTACGCGCGTACATTATATATA	GLM_Capsule	True	False	ATAATGTACGCGCGTACATTATATATA	3.34906	0.706261	1	3	4	0.0	3.0
302026	302026	TATATATAATGTACGCGCGTACATTAT	TATATATAATGTACGCGCGTACATTATATATATGAATACTTTCGATCATATATAGTGATATTCAAGAATAAACAACATTAATCAATTAGAATAAAGACATGACAAATTTAGTATTGCAGGCTGCTGCTGCTGGCGGTAGCAGCATGAGTTTCCTCATTATGATGGTAGCTATCTTCGCTATCATGTGGT	326	307	0.399748	2	Capsule Intestinal Profiling (Shalon et al. 2023)	ATAATGTACGCGCGTACATTATATATA	GLM_Capsule	True	False	ATAATGTACGCGCGTACATTATATATA	3.34906	0.706261	1	4	4	0.0	3.0
302027	302027	TATATATAATGTACGCGCGTACATTAT	TATATATAATGTACGCGCGTACATTATATATATGAATACTTTCGATCATATATAGTGATATTCAAGAATAAACAACATTAATCAATTAGAATAAAGACATGACAAATTTAGTATTGCAGGCTGCTGCTGCTGGCGGTAGCAGCATGAGTTTCCTCATTATGATGGTAGCTATCTTCGCTATCAGGTGGT	10	9	0.769231	2	Capsule Intestinal Profiling (Shalon et al. 2023)	ATAATGTACGCGCGTACATTATATATA	GLM_Capsule	True	False	ATAATGTACGCGCGTACATTATATATA	3.34906	0.706261	1	4	4	0.0	3.0
302028	302028	TATATATAATGTACGCGCGTACATTAT	TATATATAATGTACGCGCGTACATTATATATATGAATACTTTCGATCATATATAGTGATATTCAAGAATAAACAACATTAATCAATTAGAATAAAGACATGACAAATTTAGTATTGCAGGCTGCTGCTGGTGGTAGCAGTATGAGTTTCCTCATTATGATGGTAGCTATCTTCGCTATCATGTGGTTCT	131	119	0.184211	2	Capsule Intestinal Profiling (Shalon et al. 2023)	ATAATGTACGCGCGTACATTATATATA	GLM_Capsule	True	False	ATAATGTACGCGCGTACATTATATATA	3.34906	0.706261	1	4	4	0.0	3.0
302029	302029	TATATATAATGTACGCGCGTACATTAT	TATATATAATGTACGCGCGTACATTATATATATGAATACTTTCGATCATATATAGTGATATTCAAGAATAAACAACATTAATCAATTAGAATAAAGACATGACAAATTTAGTATTGCAGGCTGCTGCTGGTGGTAGCAGTATGAGTTTCCTCATTATGATGGTAGCTATCTTCGCTATCATGTGGTTTT	59	56	0.983051	2	Capsule Intestinal Profiling (Shalon et al. 2023)	ATAATGTACGCGCGTACATTATATATA	GLM_Capsule	True	False	ATAATGTACGCGCGTACATTATATATA	3.34906	0.706261	1	4	4	0.0	3.0
302030	302030	TATATATAATGTACGCGCGTACATTAT	TATATATAATGTACGCGCGTACATTATATATATGAATACTTTCGATCATATATAGTGATATTCAAGAATAAACAACATTAATCAATTAGAATAAAGACATGACAAATTTAGTATTGCAGGCTGCTGCTGGTGGTAGCAGTATGAGTTTCCTCATTATGATGGTAGCTATCTTCGCTATCATGTGGTTTTTCATGATTCGTCCTCAGCAGAAGAAGCAGAAAGAGATACGTAAGTTCCAGAATT	44	42	0.144781	3	Capsule Intestinal Profiling (Shalon et al. 2023)	ATAATGTACGCGCGTACATTATATATA	GLM_Capsule	True	False	ATAATGTACGCGCGTACATTATATATA	3.34906	0.706261	1	1	4	0.0	3.0
302031	302031	TATATATACGGTGCACCGGCTTGTACT	TATATATACGGTGCACCGGCTTGTACTACTTGTTTGTTTATCTTAAATCTTTCAAAGAACTCTTATTCTTGTTTGCCATCA	2120	1970	0.96836	0	Capsule Intestinal Profiling (Shalon et al. 2023)	AGTACAAGCCGGTGCACCGTATATATA	GLM_Capsule	True	False	AGTACAAGCCGGTGCACCGTATATATA	1.80852	0.693755	1	9	9	0.0
302032	302032	TATATATACGGTGCACCGGCTTGTACT	TATATATACGGTGCACCGGCTTGTACTACTTGTTTGTTTATCTTAAATCTTTCAAAGAACTCCTATTCCTGTTTGCCATCG	1257	1156	0.970612	0	Capsule Intestinal Profiling (Shalon et al. 2023)	AGTACAAGCCGGTGCACCGTATATATA	GLM_Capsule	True	False	AGTACAAGCCGGTGCACCGTATATATA	1.80852	0.693755	1	9	9	0.0
302033	302033	TATATATACGGTGCACCGGCTTGTACT	TATATATACGGTGCACCGGCTTGTACTACTTGTTTGTTTATCTTAAATCTTTCAAAGAACTCCTATTCCTGTTTGCTATCG	791	744	0.976804	0	Capsule Intestinal Profiling (Shalon et al. 2023)	AGTACAAGCCGGTGCACCGTATATATA	GLM_Capsule	True	False	AGTACAAGCCGGTGCACCGTATATATA	1.80852	0.693755	1	9	9	0.0
302034	302034	TATATATACGGTGCACCGGCTTGTACT	TATATATACGGTGCACCGGCTTGTACTACTTGTTTGTTTATCTTAAATCTTTCAAAGAACTCTTATTCTTGTTTGCCATCG	322	297	0.240157	0	Capsule Intestinal Profiling (Shalon et al. 2023)	AGTACAAGCCGGTGCACCGTATATATA	GLM_Capsule	True	False	AGTACAAGCCGGTGCACCGTATATATA	1.80852	0.693755	1	9	9	0.0
302035	302035	TATATATACGGTGCACCGGCTTGTACT	TATATATACGGTGCACCGGCTTGTACTACTTGTTTGTTTATCTTAAATCTTTCAAAGAACTCTTATTCCTGTTTGCCATCG	264	254	0.11179	0	Capsule Intestinal Profiling (Shalon et al. 2023)	AGTACAAGCCGGTGCACCGTATATATA	GLM_Capsule	True	False	AGTACAAGCCGGTGCACCGTATATATA	1.80852	0.693755	1	9	9	0.0
302036	302036	TATATATACGGTGCACCGGCTTGTACT	TATATATACGGTGCACCGGCTTGTACTACTTGTTTGTTTATCTTAAATCTTTCAAAGAACTCTTATTCTTGTTTATTTCCG	208	187	0.523416	0	Capsule Intestinal Profiling (Shalon et al. 2023)	AGTACAAGCCGGTGCACCGTATATATA	GLM_Capsule	True	False	AGTACAAGCCGGTGCACCGTATATATA	1.80852	0.693755	1	9	9	0.0
302037	302037	TATATATACGGTGCACCGGCTTGTACT	TATATATACGGTGCACCGGCTTGTACTACTTGTTTGTTTATCTTAAATCTTTCAAAGAACTCCTATTCTTGTTTGCCATCG	170	160	0.98773	0	Capsule Intestinal Profiling (Shalon et al. 2023)	AGTACAAGCCGGTGCACCGTATATATA	GLM_Capsule	True	False	AGTACAAGCCGGTGCACCGTATATATA	1.80852	0.693755	1	9	9	0.0
302038	302038	TATATATACGGTGCACCGGCTTGTACT	TATATATACGGTGCACCGGCTTGTACTACTTGTTTGTTTATCTTAAATCTTTCAAAGAACTCTTATTCCTGTTTATCTCCG	148	142	0.979452	0	Capsule Intestinal Profiling (Shalon et al. 2023)	AGTACAAGCCGGTGCACCGTATATATA	GLM_Capsule	True	False	AGTACAAGCCGGTGCACCGTATATATA	1.80852	0.693755	1	9	9	0.0
302039	302039	TATATATACGGTGCACCGGCTTGTACT	TATATATACGGTGCACCGGCTTGTACTACTTGTTTGTTTATCTTAAATCTTTCAAAGAACTCCTATTCCTGTTTATTTCCG	68	62	0.984127	0	Capsule Intestinal Profiling (Shalon et al. 2023)	AGTACAAGCCGGTGCACCGTATATATA	GLM_Capsule	True	False	AGTACAAGCCGGTGCACCGTATATATA	1.80852	0.693755	1	9	9	0.0
302040	302040	TATATATACGGTGCACCGGCTTGTACT	TATATATACGGTGCACCGGCTTGTACTACTTGTTTGTTTATCTTAAATCTTTCAAAGAACTCTTATTCTTGTTTGCCATCATTTCCGAAAGCGGATGCAAAGGTAAGAGATTTTATCGTAACCACCAAATGTTTT	2524	2261	0.074112	1	Capsule Intestinal Profiling (Shalon et al. 2023)	AGTACAAGCCGGTGCACCGTATATATA	GLM_Capsule	True	False	AGTACAAGCCGGTGCACCGTATATATA	1.80852	0.693755	1	6	9	0.0
302041	302041	TATATATACGGTGCACCGGCTTGTACT	TATATATACGGTGCACCGGCTTGTACTACTTGTTTGTTTATCTTAAATCTTTCAAAGAACTCCTATTCCTGTTTGCCATCGTTTCCGAAAGCGGATGCAAAGGTAAGAGATTTTATCGTAACCACCAAATGTTTT	1657	1526	0.049566	1	Capsule Intestinal Profiling (Shalon et al. 2023)	AGTACAAGCCGGTGCACCGTATATATA	GLM_Capsule	True	False	AGTACAAGCCGGTGCACCGTATATATA	1.80852	0.693755	1	6	9	0.0
302042	302042	TATATATACGGTGCACCGGCTTGTACT	TATATATACGGTGCACCGGCTTGTACTACTTGTTTGTTTATCTTAAATCTTTCAAAGAACTCCTATTCCTGTTTGCTATCGTTTCCGAAAGCGGATGCAAAGGTAAGAGATTTTATCGTAACCACCAAATGTTTT	1123	1046	0.033604	1	Capsule Intestinal Profiling (Shalon et al. 2023)	AGTACAAGCCGGTGCACCGTATATATA	GLM_Capsule	True	False	AGTACAAGCCGGTGCACCGTATATATA	1.80852	0.693755	1	6	9	0.0
302043	302043	TATATATACGGTGCACCGGCTTGTACT	TATATATACGGTGCACCGGCTTGTACTACTTGTTTGTTTATCTTAAATCTTTCAAAGAACTCCTATTCTTGTTTGCCATCGTTTCCGAAAGCGGATGCAAAGGTAAGAGATTTTATCGTAACCACCAAATGTTTT	221	203	0.006651	1	Capsule Intestinal Profiling (Shalon et al. 2023)	AGTACAAGCCGGTGCACCGTATATATA	GLM_Capsule	True	False	AGTACAAGCCGGTGCACCGTATATATA	1.80852	0.693755	1	6	9	0.0
302044	302044	TATATATACGGTGCACCGGCTTGTACT	TATATATACGGTGCACCGGCTTGTACTACTTGTTTGTTTATCTTAAATCTTTCAAAGAACTCTTATTCCTGTTTATCTCCGTTTTACCCGGAAATGTTTTGCAAAGATAAAGTGTTTATTTTAAACCACCAAAAA	174	163	0.198307	1	Capsule Intestinal Profiling (Shalon et al. 2023)	AGTACAAGCCGGTGCACCGTATATATA	GLM_Capsule	True	False	AGTACAAGCCGGTGCACCGTATATATA	1.80852	0.693755	1	6	9	0.0
302045	302045	TATATATACGGTGCACCGGCTTGTACT	TATATATACGGTGCACCGGCTTGTACTACTTGTTTGTTTATCTTAAATCTTTCAAAGAACTCCTATTCCTGTTTATTTCCGTTTTACTCGGAAATGTTTTGCAAAGATAAAGTGTTTATTTTAAACCACCAAAAA	86	77	0.097944	1	Capsule Intestinal Profiling (Shalon et al. 2023)	AGTACAAGCCGGTGCACCGTATATATA	GLM_Capsule	True	False	AGTACAAGCCGGTGCACCGTATATATA	1.80852	0.693755	1	6	9	0.0
302046	302046	TATATATCGACATATAATACGCAAAAA	TATATATCGACATATAATACGCAAAAATAAAGACCGCGCCTTAAATTGGCGCGGTCCTTTACCCTGCTGTTTACCGGTATA	149	135	0.642553	0	Capsule Intestinal Profiling (Shalon et al. 2023)	TTTTTGCGTATTATATGTCGATATATA	GLM_Capsule	True	False	TTTTTGCGTATTATATGTCGATATATA	1.71593	0.988095	1	4	4	1.0	1.0
302047	302047	TATATATCGACATATAATACGCAAAAA	TATATATCGACATATAATACGCAAAAATAAAGACCGCGCCTTAAATTGGCGCGGTCCTTTACCCTGCTATTTACCGGTATA	56	50	0.386861	0	Capsule Intestinal Profiling (Shalon et al. 2023)	TTTTTGCGTATTATATGTCGATATATA	GLM_Capsule	True	False	TTTTTGCGTATTATATGTCGATATATA	1.71593	0.988095	1	4	4	1.0	1.0
302048	302048	TATATATCGACATATAATACGCAAAAA	TATATATCGACATATAATACGCAAAAATAAAGACCGCGCCTTAAATTGGCGCGGTCCTTTACCCCTGCTATTTACCGGTAT	22	19	0.977273	0	Capsule Intestinal Profiling (Shalon et al. 2023)	TTTTTGCGTATTATATGTCGATATATA	GLM_Capsule	True	False	TTTTTGCGTATTATATGTCGATATATA	1.71593	0.988095	1	4	4	1.0	1.0
302049	302049	TATATATCGACATATAATACGCAAAAA	TATATATCGACATATAATACGCAAAAATAAAGACCGCGCCTTAAATTGGCACGGTCCTTTACCCTGCTGTTTACCGGTATA	11	10	0.642553	0	Capsule Intestinal Profiling (Shalon et al. 2023)	TTTTTGCGTATTATATGTCGATATATA	GLM_Capsule	True	False	TTTTTGCGTATTATATGTCGATATATA	1.71593	0.988095	1	4	4	1.0	1.0
302050	302050	TATATATCGACATATAATACGCAAAAA	TATATATCGACATATAATACGCAAAAATAAAGACCGCGCCTTAAATTGGCGCGGTCCTTTACCCCTGCTATTTACCGGTATATTAGTATTTAAATACAGCAACTCCGTAAGGCGCAAGTGGATAAGCAAATGAAA	96	90	0.114465	1	Capsule Intestinal Profiling (Shalon et al. 2023)	TTTTTGCGTATTATATGTCGATATATA	GLM_Capsule	True	False	TTTTTGCGTATTATATGTCGATATATA	1.71593	0.988095	1	1	4	1.0	1.0
302051	302051	TATATATGTTGCAGGCAGGTTCTTTTT	TATATATGTTGCAGGCAGGTTCTTTTTCTGTCAGGTGTTATTTTACTTCCTGATATAAGAAACGTTTGATACTCTTTTTAG	62	53	0.455579	0	Capsule Intestinal Profiling (Shalon et al. 2023)	AAAAAGAACCTGCCTGCAACATATATA	GLM_Capsule	False	False	TATATATGTTGCAGGCAGGTTCTTTTT	1.65225	0.873499	1	3	3	4.0	4.0
302052	302052	TATATATGTTGCAGGCAGGTTCTTTTT	TATATATGTTGCAGGCAGGTTCTTTTTTCTGCCAGGTGTTATTTTACTTCCTGATATAAGAAACGTTTGATACTCTTTTTA	40	34	0.522953	0	Capsule Intestinal Profiling (Shalon et al. 2023)	AAAAAGAACCTGCCTGCAACATATATA	GLM_Capsule	False	False	TATATATGTTGCAGGCAGGTTCTTTTT	1.65225	0.873499	1	3	3	4.0	4.0
302053	302053	TATATATGTTGCAGGCAGGTTCTTTTT	TATATATGTTGCAGGCAGGTTCTTTTTTCTGTCAGGTGTTATTTTACTTCCTGATATAAGAAACGTTTGATACTCTTTTTA	11	9	0.522953	0	Capsule Intestinal Profiling (Shalon et al. 2023)	AAAAAGAACCTGCCTGCAACATATATA	GLM_Capsule	False	False	TATATATGTTGCAGGCAGGTTCTTTTT	1.65225	0.873499	1	3	3	4.0	4.0
302054	302054	TATATATTAGGAAAGTCCTTTCCTAAT	TATATATTAGGAAAGTCCTTTCCTAATATATAATAAACGCTCCGCTAAGGATGCGCACTGCAGCGTGCAAGGTAGATGTCG	68	63	0.969231	0	Capsule Intestinal Profiling (Shalon et al. 2023)	ATTAGGAAAGGACTTTCCTAATATATA	GLM_Capsule	True	False	ATTAGGAAAGGACTTTCCTAATATATA	4.18778	0.360482	1	1	1	0.0
302055	302055	TATATATTAGGAAAGTCCTTTCCTAAT	TATATATTAGGAAAGTCCTTTCCTAATATATAATAAACGCTCCGCTAAGGATGCGCACTGCAGCGTGCAAGGTAGATGTCGCAAGCGACCGCTGCAGGCACCAGAATATGCCAAAGCACATTCTTTGTTCTAAAC	123	110	0.92623	1	Capsule Intestinal Profiling (Shalon et al. 2023)	ATTAGGAAAGGACTTTCCTAATATATA	GLM_Capsule	True	False	ATTAGGAAAGGACTTTCCTAATATATA	4.18778	0.360482	1	1	1	0.0
302056	302056	TATATATTAGGAAAGTCCTTTCCTAAT	TATATATTAGGAAAGTCCTTTCCTAATATATAATAAACGCTCCGCTAAGGATGCGCACTGCAGCGTGCAAGGTAGATGTCGCAAGCGACCGCTGCAGGCACCAGAATATGCCAAAGCACATTCTTTGTTCTAAACAAATCTAATATAAGGAAATGATAGCAGACATGAAAAATCAAGAATTTTTAAATA	122	108	1.0	2	Capsule Intestinal Profiling (Shalon et al. 2023)	ATTAGGAAAGGACTTTCCTAATATATA	GLM_Capsule	True	False	ATTAGGAAAGGACTTTCCTAATATATA	4.18778	0.360482	1	1	1	0.0
302057	302057	TATATATTAGGAAAGTCCTTTCCTAAT	TATATATTAGGAAAGTCCTTTCCTAATATATAATAAACGCTCCGCTAAGGATGCGCACTGCAGCGTGCAAGGTAGATGTCGCAAGCGACCGCTGCAGGCACCAGAATATGCCAAAGCACATTCTTTGTTCTAAACAAATCTAATATAAGGAAATGATAGCAGACATGAAAAATCAAGAATTTTTAAATAAAGCATTAAGGCTCCTTCCTACGTTAAAAGAAACAAAAGTTGAGGTAGCGCAGA	160	130	0.992958	3	Capsule Intestinal Profiling (Shalon et al. 2023)	ATTAGGAAAGGACTTTCCTAATATATA	GLM_Capsule	True	False	ATTAGGAAAGGACTTTCCTAATATATA	4.18778	0.360482	1	1	1	0.0
302058	302058	TATATATTAGGAAAGTCCTTTCCTAAT	TATATATTAGGAAAGTCCTTTCCTAATATATAATAAACGCTCCGCTAAGGATGCGCACTGCAGCGTGCAAGGTAGATGTCGCAAGCGACCGCTGCAGGCACCAGAATATGCCAAAGCACATTCTTTGTTCTAAACAAATCTAATATAAGGAAATGATAGCAGACATGAAAAATCAAGAATTTTTAAATAAAGCATTAAGGCTCCTTCCTACGTTAAAAGAAACAAAAGTTGAGGTAGCGCAGACAGTTGAAGTATATAAAGAAGACAGTGAAATAAAAATCGAAAAAACGGAAACAT	106	101	0.981132	4	Capsule Intestinal Profiling (Shalon et al. 2023)	ATTAGGAAAGGACTTTCCTAATATATA	GLM_Capsule	True	False	ATTAGGAAAGGACTTTCCTAATATATA	4.18778	0.360482	1	1	1	0.0
302059	302059	TATATATTAGGAAAGTCCTTTCCTAAT	TATATATTAGGAAAGTCCTTTCCTAATATATAATAAACGCTCCGCTAAGGATGCGCACTGCAGCGTGCAAGGTAGATGTCGCAAGCGACCGCTGCAGGCACCAGAATATGCCAAAGCACATTCTTTGTTCTAAACAAATCTAATATAAGGAAATGATAGCAGACATGAAAAATCAAGAATTTTTAAATAAAGCATTAAGGCTCCTTCCTACGTTAAAAGAAACAAAAGTTGAGGTAGCGCAGACAGTTGAAGTATATAAAGAAGACAGTGAAATAAAAATCGAAAAAACGGAAACATATTCGGACAAACAATTGAATAAAGGAAGCAGAATTTATTTAGATTTTGGAAATC	181	160	0.982249	5	Capsule Intestinal Profiling (Shalon et al. 2023)	ATTAGGAAAGGACTTTCCTAATATATA	GLM_Capsule	True	False	ATTAGGAAAGGACTTTCCTAATATATA	4.18778	0.360482	1	1	1	0.0
302060	302060	TATATATTAGGAAAGTCCTTTCCTAAT	TATATATTAGGAAAGTCCTTTCCTAATATATAATAAACGCTCCGCTAAGGATGCGCACTGCAGCGTGCAAGGTAGATGTCGCAAGCGACCGCTGCAGGCACCAGAATATGCCAAAGCACATTCTTTGTTCTAAACAAATCTAATATAAGGAAATGATAGCAGACATGAAAAATCAAGAATTTTTAAATAAAGCATTAAGGCTCCTTCCTACGTTAAAAGAAACAAAAGTTGAGGTAGCGCAGACAGTTGAAGTATATAAAGAAGACAGTGAAATAAAAATCGAAAAAACGGAAACATATTCGGACAAACAATTGAATAAAGGAAGCAGAATTTATTTAGATTTTGGAAATCATCAGGTGGGATATTTGCACTTGAAATTGGGATATACAGGAAGTCATCCAGACG	69	63	0.893333	6	Capsule Intestinal Profiling (Shalon et al. 2023)	ATTAGGAAAGGACTTTCCTAATATATA	GLM_Capsule	True	False	ATTAGGAAAGGACTTTCCTAATATATA	4.18778	0.360482	1	1	1	0.0
302061	302061	TATATCAGATGTGAGATGACTCCCACA	TATATCAGATGTGAGATGACTCCCACATCTGTAGGTGGCGAGCAACAAATGAGTATCAGGAGATGTTTATGCAGGAAAAAG	16	15	0.666667	0	Capsule Intestinal Profiling (Shalon et al. 2023)	TGTGGGAGTCATCTCACATCTGATATA	GLM_Capsule	True	False	TGTGGGAGTCATCTCACATCTGATATA	3.18364	0.922725	1	1	1	0.0
302062	302062	TATATCAGATGTGAGATGACTCCCACC	TATATCAGATGTGAGATGACTCCCACCTCTGTAGGTGGCGAGCAACAAATCAGTATCAGTGGGGGAGTCAATCTCCCATCT	95	84	0.773109	0	Capsule Intestinal Profiling (Shalon et al. 2023)	GGTGGGAGTCATCTCACATCTGATATA	GLM_Capsule	True	False	GGTGGGAGTCATCTCACATCTGATATA	5.34086	0.518189	1	15	15	5.0	5.0
302063	302063	TATATCAGATGTGAGATGACTCCCACC	TATATCAGATGTGAGATGACTCCCACCTGTAGGTGGTGAGCAACAAATCAGTATCAGTGGGGGCAATGTAGAATTATCTAT	78	77	0.987179	0	Capsule Intestinal Profiling (Shalon et al. 2023)	GGTGGGAGTCATCTCACATCTGATATA	GLM_Capsule	True	False	GGTGGGAGTCATCTCACATCTGATATA	5.34086	0.518189	1	15	15	5.0	5.0
302064	302064	TATATCAGATGTGAGATGACTCCCACC	TATATCAGATGTGAGATGACTCCCACCTCTGTAGGTGGCGAGTAACAAATCAGTATCAGTGGTGGGAGTCAATCCCCCATC	37	13	0.481544	0	Capsule Intestinal Profiling (Shalon et al. 2023)	GGTGGGAGTCATCTCACATCTGATATA	GLM_Capsule	True	False	GGTGGGAGTCATCTCACATCTGATATA	5.34086	0.518189	1	15	15	5.0	5.0
302065	302065	TATATCAGATGTGAGATGACTCCCACC	TATATCAGATGTGAGATGACTCCCACCTCTGCAGGTGGTGAGCAACAAAATTATATCAGTGGTGGGATTTTATGGCAGATA	32	28	1.0	0	Capsule Intestinal Profiling (Shalon et al. 2023)	GGTGGGAGTCATCTCACATCTGATATA	GLM_Capsule	True	False	GGTGGGAGTCATCTCACATCTGATATA	5.34086	0.518189	1	15	15	5.0	5.0
302066	302066	TATATCAGATGTGAGATGACTCCCACC	TATATCAGATGTGAGATGACTCCCACCTCTTTAGGTGGCGAGGAGCAAATTAGCATCAGTGGTGGGAGTCAATCCCCCATC	29	25	0.481544	0	Capsule Intestinal Profiling (Shalon et al. 2023)	GGTGGGAGTCATCTCACATCTGATATA	GLM_Capsule	True	False	GGTGGGAGTCATCTCACATCTGATATA	5.34086	0.518189	1	15	15	5.0	5.0
302067	302067	TATATCAGATGTGAGATGACTCCCACC	TATATCAGATGTGAGATGACTCCCACCTCTGCAGGTGGTGAGCAACAAAATTATATCAGTGGTGGGATTCAATCTCCCATC	27	23	0.904959	0	Capsule Intestinal Profiling (Shalon et al. 2023)	GGTGGGAGTCATCTCACATCTGATATA	GLM_Capsule	True	False	GGTGGGAGTCATCTCACATCTGATATA	5.34086	0.518189	1	15	15	5.0	5.0
302068	302068	TATATCAGATGTGAGATGACTCCCACC	TATATCAGATGTGAGATGACTCCCACCTCTTTAGGTGGCGAGGAGCAAATTAGTATCAGTGGTGGGAGTCAATCCCCCATC	26	22	0.481544	0	Capsule Intestinal Profiling (Shalon et al. 2023)	GGTGGGAGTCATCTCACATCTGATATA	GLM_Capsule	True	False	GGTGGGAGTCATCTCACATCTGATATA	5.34086	0.518189	1	15	15	5.0	5.0
302069	302069	TATATCAGATGTGAGATGACTCCCACC	TATATCAGATGTGAGATGACTCCCACCTCTGCAGGTGGTAAGCAACAAAATTATATCAGTGGTGGGATTTTATGGCAGATA	24	23	1.0	0	Capsule Intestinal Profiling (Shalon et al. 2023)	GGTGGGAGTCATCTCACATCTGATATA	GLM_Capsule	True	False	GGTGGGAGTCATCTCACATCTGATATA	5.34086	0.518189	1	15	15	5.0	5.0
302070	302070	TATATCAGATGTGAGATGACTCCCACC	TATATCAGATGTGAGATGACTCCCACCTCTTCAGGTGGCGAGGAGCAAATTAGTATCAGTGGTGGGAGTCAATCCCCCATC	23	21	0.481544	0	Capsule Intestinal Profiling (Shalon et al. 2023)	GGTGGGAGTCATCTCACATCTGATATA	GLM_Capsule	True	False	GGTGGGAGTCATCTCACATCTGATATA	5.34086	0.518189	1	15	15	5.0	5.0
302071	302071	TATATCAGATGTGAGATGACTCCCACC	TATATCAGATGTGAGATGACTCCCACCTTTATAGGTGGTGAGCAGCAAGAATGCCGAGGGCATTCTTGAATGAGTAAAAAT	16	13	0.736842	0	Capsule Intestinal Profiling (Shalon et al. 2023)	GGTGGGAGTCATCTCACATCTGATATA	GLM_Capsule	True	False	GGTGGGAGTCATCTCACATCTGATATA	5.34086	0.518189	1	15	15	5.0	5.0
302072	302072	TATATCAGATGTGAGATGACTCCCACC	TATATCAGATGTGAGATGACTCCCACCTATGCAGGTGGTGAGCAACAAGAATGCCTGTTTCTATACGGGATGAATAATAAA	15	15	0.9375	0	Capsule Intestinal Profiling (Shalon et al. 2023)	GGTGGGAGTCATCTCACATCTGATATA	GLM_Capsule	True	False	GGTGGGAGTCATCTCACATCTGATATA	5.34086	0.518189	1	15	15	5.0	5.0
302073	302073	TATATCAGATGTGAGATGACTCCCACC	TATATCAGATGTGAGATGACTCCCACCTCTGTAGGTGGCGAGCAACAAATCAGTATCAGTGGTGGGAGTCAATCCCCCATC	12	11	0.481544	0	Capsule Intestinal Profiling (Shalon et al. 2023)	GGTGGGAGTCATCTCACATCTGATATA	GLM_Capsule	True	False	GGTGGGAGTCATCTCACATCTGATATA	5.34086	0.518189	1	15	15	5.0	5.0
302074	302074	TATATCAGATGTGAGATGACTCCCACC	TATATCAGATGTGAGATGACTCCCACCTCTGTAGGAGGCGAGCAACAAATCAGTATCAATGGTGGGAGTCAATCCCCCATC	11	10	0.5	0	Capsule Intestinal Profiling (Shalon et al. 2023)	GGTGGGAGTCATCTCACATCTGATATA	GLM_Capsule	True	False	GGTGGGAGTCATCTCACATCTGATATA	5.34086	0.518189	1	15	15	5.0	5.0
302075	302075	TATATCAGATGTGAGATGACTCCCACC	TATATCAGATGTGAGATGACTCCCACCTCTGTAGGTGGCGAGTAACAAATCAGTATCAGTGGTGGAAGTCAATCCCCCATC	10	10	1.0	0	Capsule Intestinal Profiling (Shalon et al. 2023)	GGTGGGAGTCATCTCACATCTGATATA	GLM_Capsule	True	False	GGTGGGAGTCATCTCACATCTGATATA	5.34086	0.518189	1	15	15	5.0	5.0
302076	302076	TATATCAGATGTGAGATGACTCCCACC	TATATCAGATGTGAGATGACTCCCACCTCTGTAGGTGGCGAGCAACAAATCAGTATCAATGGTGGGAGTCAATCCCCCATC	1	1	0.5	0	Capsule Intestinal Profiling (Shalon et al. 2023)	GGTGGGAGTCATCTCACATCTGATATA	GLM_Capsule	True	False	GGTGGGAGTCATCTCACATCTGATATA	5.34086	0.518189	1	15	15	5.0	5.0
302077	302077	TATATCAGATGTGAGATGACTCCCACC	TATATCAGATGTGAGATGACTCCCACCTGTAGGTGGTGAGCAACAAATCAGTATCAGTGGGGGCAATGTAGAATTATCTATGGAACAGCAAACTGGTACGATCACTCTTACAAATAGAGAAAAAGGTGACGAGGA	174	162	0.705882	1	Capsule Intestinal Profiling (Shalon et al. 2023)	GGTGGGAGTCATCTCACATCTGATATA	GLM_Capsule	True	False	GGTGGGAGTCATCTCACATCTGATATA	5.34086	0.518189	1	7	15	1.0	5.0
302078	302078	TATATCAGATGTGAGATGACTCCCACC	TATATCAGATGTGAGATGACTCCCACCTCTGCAGGTGGTGAGCAACAAAATTATATCAGTGGTGGGATTTTATGGCAGATATCATGGAAACAAATCCGGATAATAGTCCTGTATGTGTGGATCTGCGCCCGGTTT	88	85	0.670588	1	Capsule Intestinal Profiling (Shalon et al. 2023)	GGTGGGAGTCATCTCACATCTGATATA	GLM_Capsule	True	False	GGTGGGAGTCATCTCACATCTGATATA	5.34086	0.518189	1	7	15	1.0	5.0
302079	302079	TATATCAGATGTGAGATGACTCCCACC	TATATCAGATGTGAGATGACTCCCACCTCTGCAGGTGGTGAGCAACAAAATTATATCAGTGGTGGGATTTTATGGCAGATATCATGGAAACAAATTCGGATAATAGTCCTGTATGTGTGGATCTGCGCCCGGTTT	32	28	0.670588	1	Capsule Intestinal Profiling (Shalon et al. 2023)	GGTGGGAGTCATCTCACATCTGATATA	GLM_Capsule	True	False	GGTGGGAGTCATCTCACATCTGATATA	5.34086	0.518189	1	7	15	1.0	5.0
302080	302080	TATATCAGATGTGAGATGACTCCCACC	TATATCAGATGTGAGATGACTCCCACCTCTGCAGGTGGTGAGCAACAAAATTATATCAGTGGTGGGATTCAATCTCCCATCTGATATAGCCTCCGGCAGGATTGCAGAGATGCACAGAAGAATATGTCATGCATT	259	237	0.865714	1	Capsule Intestinal Profiling (Shalon et al. 2023)	GGTGGGAGTCATCTCACATCTGATATA	GLM_Capsule	True	False	GGTGGGAGTCATCTCACATCTGATATA	5.34086	0.518189	1	7	15	1.0	5.0
302081	302081	TATATCAGATGTGAGATGACTCCCACC	TATATCAGATGTGAGATGACTCCCACCTCTGCAGGTGGTGAGCAACAAAATTATATCAGTGGTGGGATTCAATCTCCCATCTGATATAGCCTCCGGCAGGATTGCAAAGATGCACAGAAGAATATGTCATGCATT	35	31	0.865714	1	Capsule Intestinal Profiling (Shalon et al. 2023)	GGTGGGAGTCATCTCACATCTGATATA	GLM_Capsule	True	False	GGTGGGAGTCATCTCACATCTGATATA	5.34086	0.518189	1	7	15	1.0	5.0
302082	302082	TATATCAGATGTGAGATGACTCCCACC	TATATCAGATGTGAGATGACTCCCACCTCTGCAGGTGGTGAGCAACAAAATTATATCAGTGGTGGGATTCAATCTCCCATCTGATATAGCCTCCGGCAGGATTGTAGAGATGCACAGAAGAATATGTCATGCATT	29	28	0.865714	1	Capsule Intestinal Profiling (Shalon et al. 2023)	GGTGGGAGTCATCTCACATCTGATATA	GLM_Capsule	True	False	GGTGGGAGTCATCTCACATCTGATATA	5.34086	0.518189	1	7	15	1.0	5.0
302083	302083	TATATCAGATGTGAGATGACTCCCACC	TATATCAGATGTGAGATGACTCCCACCTATGCAGGTGGTGAGCAACAAGAATGCCTGTTTCTATACGGGATGAATAATAAAGGTTGAAATATGTACATCAGACAAAGTTCTGAACGGAGGAAAGAATGAAGAACG	25	22	0.916667	1	Capsule Intestinal Profiling (Shalon et al. 2023)	GGTGGGAGTCATCTCACATCTGATATA	GLM_Capsule	True	False	GGTGGGAGTCATCTCACATCTGATATA	5.34086	0.518189	1	7	15	1.0	5.0
302084	302084	TATATCAGATGTGAGATGACTCCCACC	TATATCAGATGTGAGATGACTCCCACCTATGCAGGTGGTGAGCAACAAGAATGCCTGTTTCTATACGGGATGAATAATAAAGGTTGAAATATGTACATCAGACAAAGTTCTGAACGGAGGAAAGAATGAAGAACGCAGGAAAAAGTAATCTGCAGATGGTTCAGGCGAACTGGGAGGAGATTGAGCGCA	25	22	0.92	2	Capsule Intestinal Profiling (Shalon et al. 2023)	GGTGGGAGTCATCTCACATCTGATATA	GLM_Capsule	True	False	GGTGGGAGTCATCTCACATCTGATATA	5.34086	0.518189	1	1	15	0.0	5.0
302085	302085	TATATCAGATGTGAGATGACTCCCACC	TATATCAGATGTGAGATGACTCCCACCTATGCAGGTGGTGAGCAACAAGAATGCCTGTTTCTATACGGGATGAATAATAAAGGTTGAAATATGTACATCAGACAAAGTTCTGAACGGAGGAAAGAATGAAGAACGCAGGAAAAAGTAATCTGCAGATGGTTCAGGCGAACTGGGAGGAGATTGAGCGCAAAGTCCGGGAACATCATAGAAAACAGTTGAAAGTAGTGGCGATCATTGTTGGAA	20	20	1.0	3	Capsule Intestinal Profiling (Shalon et al. 2023)	GGTGGGAGTCATCTCACATCTGATATA	GLM_Capsule	True	False	GGTGGGAGTCATCTCACATCTGATATA	5.34086	0.518189	1	1	15	0.0	5.0
302086	302086	TATATCAGATGTGAGATGACTCCCACC	TATATCAGATGTGAGATGACTCCCACCTATGCAGGTGGTGAGCAACAAGAATGCCTGTTTCTATACGGGATGAATAATAAAGGTTGAAATATGTACATCAGACAAAGTTCTGAACGGAGGAAAGAATGAAGAACGCAGGAAAAAGTAATCTGCAGATGGTTCAGGCGAACTGGGAGGAGATTGAGCGCAAAGTCCGGGAACATCATAGAAAACAGTTGAAAGTAGTGGCGATCATTGTTGGAATCTGTGTAGTGCTGGGGATTAGTTATTATATCTTTATGCAACATAAGTCATATG	21	20	0.952381	4	Capsule Intestinal Profiling (Shalon et al. 2023)	GGTGGGAGTCATCTCACATCTGATATA	GLM_Capsule	True	False	GGTGGGAGTCATCTCACATCTGATATA	5.34086	0.518189	1	1	15	0.0	5.0
302087	302087	TATATCAGATGTGAGATGACTCCCACC	TATATCAGATGTGAGATGACTCCCACCTATGCAGGTGGTGAGCAACAAGAATGCCTGTTTCTATACGGGATGAATAATAAAGGTTGAAATATGTACATCAGACAAAGTTCTGAACGGAGGAAAGAATGAAGAACGCAGGAAAAAGTAATCTGCAGATGGTTCAGGCGAACTGGGAGGAGATTGAGCGCAAAGTCCGGGAACATCATAGAAAACAGTTGAAAGTAGTGGCGATCATTGTTGGAATCTGTGTAGTGCTGGGGATTAGTTATTATATCTTTATGCAACATAAGTCATATGATGACTATCGAATTACCAGTACAGCAGATCGTTCCGATACCGAGGCGACAAAGT	21	21	1.0	5	Capsule Intestinal Profiling (Shalon et al. 2023)	GGTGGGAGTCATCTCACATCTGATATA	GLM_Capsule	True	False	GGTGGGAGTCATCTCACATCTGATATA	5.34086	0.518189	1	1	15	0.0	5.0
302088	302088	TATATCAGATGTGAGATGACTCCCACC	TATATCAGATGTGAGATGACTCCCACCTATGCAGGTGGTGAGCAACAAGAATGCCTGTTTCTATACGGGATGAATAATAAAGGTTGAAATATGTACATCAGACAAAGTTCTGAACGGAGGAAAGAATGAAGAACGCAGGAAAAAGTAATCTGCAGATGGTTCAGGCGAACTGGGAGGAGATTGAGCGCAAAGTCCGGGAACATCATAGAAAACAGTTGAAAGTAGTGGCGATCATTGTTGGAATCTGTGTAGTGCTGGGGATTAGTTATTATATCTTTATGCAACATAAGTCATATGATGACTATCGAATTACCAGTACAGCAGATCGTTCCGATACCGAGGCGACAAAGTTTGTAGATTTTAATGGAAATTTGCTGAAATACAGCAATGACGGTGTATCCTATG	33	27	1.0	6	Capsule Intestinal Profiling (Shalon et al. 2023)	GGTGGGAGTCATCTCACATCTGATATA	GLM_Capsule	True	False	GGTGGGAGTCATCTCACATCTGATATA	5.34086	0.518189	1	1	15	0.0	5.0
302089	302089	TATATCAGATGTGAGATGACTCCCACC	TATATCAGATGTGAGATGACTCCCACCTATGCAGGTGGTGAGCAACAAGAATGCCTGTTTCTATACGGGATGAATAATAAAGGTTGAAATATGTACATCAGACAAAGTTCTGAACGGAGGAAAGAATGAAGAACGCAGGAAAAAGTAATCTGCAGATGGTTCAGGCGAACTGGGAGGAGATTGAGCGCAAAGTCCGGGAACATCATAGAAAACAGTTGAAAGTAGTGGCGATCATTGTTGGAATCTGTGTAGTGCTGGGGATTAGTTATTATATCTTTATGCAACATAAGTCATATGATGACTATCGAATTACCAGTACAGCAGATCGTTCCGATACCGAGGCGACAAAGTTTGTAGATTTTAATGGAAATTTGCTGAAATACAGCAATGACGGTGTATCCTATGTGACAGTGGACAATCAGATCATCTGGAATCAAAGTTACGAGATGCAGAATCCAA	16	14	0.823529	7	Capsule Intestinal Profiling (Shalon et al. 2023)	GGTGGGAGTCATCTCACATCTGATATA	GLM_Capsule	True	False	GGTGGGAGTCATCTCACATCTGATATA	5.34086	0.518189	1	1	15	0.0	5.0
302090	302090	TATATGATATTTCTTCAGCTTTTCATC	TATATGATATTTCTTCAGCTTTTCATCGTATTCATTCAGATAGGCATCTTCGGATTCGGAGGTGGCTATTCCATGATATCC	1006	932	0.865839	0	Capsule Intestinal Profiling (Shalon et al. 2023)	GATGAAAAGCTGAAGAAATATCATATA	GLM_Capsule	True	False	GATGAAAAGCTGAAGAAATATCATATA	1.5192	0.911044	1	5	5	5.0	5.0
302091	302091	TATATGATATTTCTTCAGCTTTTCATC	TATATGATATTTCTTCAGCTTTTCATCGTATTCCTTCAGATAGGCATCTTCGGATTCGGAGGTGGCTATTCCATGATATCC	527	492	0.865839	0	Capsule Intestinal Profiling (Shalon et al. 2023)	GATGAAAAGCTGAAGAAATATCATATA	GLM_Capsule	True	False	GATGAAAAGCTGAAGAAATATCATATA	1.5192	0.911044	1	5	5	5.0	5.0
302092	302092	TATATGATATTTCTTCAGCTTTTCATC	TATATGATATTTCTTCAGCTTTTCATCGTATTCATTCAGATAGGCATCTTCGGATTCGGAGGTGGCTATTCTATGATATCC	78	69	0.972222	0	Capsule Intestinal Profiling (Shalon et al. 2023)	GATGAAAAGCTGAAGAAATATCATATA	GLM_Capsule	True	False	GATGAAAAGCTGAAGAAATATCATATA	1.5192	0.911044	1	5	5	5.0	5.0
302093	302093	TATATGATATTTCTTCAGCTTTTCATC	TATATGATATTTCTTCAGCTTTTCATCGTATTCCTTCAGATAGGCATCTTCGGATTCGGAGGTGGCTATTCCATGATTTCC	49	46	0.522727	0	Capsule Intestinal Profiling (Shalon et al. 2023)	GATGAAAAGCTGAAGAAATATCATATA	GLM_Capsule	True	False	GATGAAAAGCTGAAGAAATATCATATA	1.5192	0.911044	1	5	5	5.0	5.0
302094	302094	TATATGATATTTCTTCAGCTTTTCATC	TATATGATATTTCTTCAGCTTTTCATCGTATTCCTTCAGATAGGCATCTTCGGATTCGGAGGTGGCTACTCTATGATTTCC	16	14	0.291667	0	Capsule Intestinal Profiling (Shalon et al. 2023)	GATGAAAAGCTGAAGAAATATCATATA	GLM_Capsule	True	False	GATGAAAAGCTGAAGAAATATCATATA	1.5192	0.911044	1	5	5	5.0	5.0
302095	302095	TATATGATATTTCTTCAGCTTTTCATC	TATATGATATTTCTTCAGCTTTTCATCGTATTCATTCAGATAGGCATCTTCGGATTCGGAGGTGGCTATTCTATGATATCCCTGATTCAGGGACAGGTTGTTACGCAGTATCATTGGATGACGATGCAAGAGTTT	41	39	0.033985	1	Capsule Intestinal Profiling (Shalon et al. 2023)	GATGAAAAGCTGAAGAAATATCATATA	GLM_Capsule	True	False	GATGAAAAGCTGAAGAAATATCATATA	1.5192	0.911044	1	1	5	2.0	5.0
302096	302096	TATATGATGTAAGTGTCAAAAGTATAA	TATATGATGTAAGTGTCAAAAGTATAAATTGCGTTTGTGCTTGCACAAATAAGCAATTTATACTTATTGACACTCTTATTA	65	58	1.0	0	Capsule Intestinal Profiling (Shalon et al. 2023)	TTATACTTTTGACACTTACATCATATA	GLM_Capsule	True	False	TTATACTTTTGACACTTACATCATATA	4.29442	0.750489	1	4	4	6.0	6.0
302097	302097	TATATGATGTAAGTGTCAAAAGTATAA	TATATGATGTAAGTGTCAAAAGTATAAATTGCGTTTGTGCTTGCACAAATAAGCAATTTATACTTATTGACACTCTTATCA	31	17	0.34	0	Capsule Intestinal Profiling (Shalon et al. 2023)	TTATACTTTTGACACTTACATCATATA	GLM_Capsule	True	False	TTATACTTTTGACACTTACATCATATA	4.29442	0.750489	1	4	4	6.0	6.0
302098	302098	TATATGATGTAAGTGTCAAAAGTATAA	TATATGATGTAAGTGTCAAAAGTATAAATTGTGTGCTTGCACAAATAAGCAATTTATACTTATTGACACTCTTATCATTAT	19	18	0.542857	0	Capsule Intestinal Profiling (Shalon et al. 2023)	TTATACTTTTGACACTTACATCATATA	GLM_Capsule	True	False	TTATACTTTTGACACTTACATCATATA	4.29442	0.750489	1	4	4	6.0	6.0
302099	302099	TATATGATGTAAGTGTCAAAAGTATAA	TATATGATGTAAGTGTCAAAAGTATAAATTGCGTTTGTGCTTGCACAAATAGAGACTGTTTCAAGTTTTGTGTAAACACAA	15	12	0.024	0	Capsule Intestinal Profiling (Shalon et al. 2023)	TTATACTTTTGACACTTACATCATATA	GLM_Capsule	True	False	TTATACTTTTGACACTTACATCATATA	4.29442	0.750489	1	4	4	6.0	6.0
302100	302100	TATATGATGTAAGTGTCAAAAGTATAA	TATATGATGTAAGTGTCAAAAGTATAAATTGCGTTTGTGCTTGCACAAATAAGCAATTTATACTTATTGACACTCTTATTACTATATATCTGCTAGATAGCTTTTAATGCCATCTAAGATACATTGAACAGCTTT	75	72	0.125	1	Capsule Intestinal Profiling (Shalon et al. 2023)	TTATACTTTTGACACTTACATCATATA	GLM_Capsule	True	False	TTATACTTTTGACACTTACATCATATA	4.29442	0.750489	1	1	4	1.0	6.0
302101	302101	TATATGATTAAAGGGTCAAAAGGTATC	TATATGATTAAAGGGTCAAAAGGTATCATCGATGCATGCTTGCATGCAATTCGATGTATACCTTAGTGACCCGCACTACAC	207	186	0.119255	0	Capsule Intestinal Profiling (Shalon et al. 2023)	GATACCTTTTGACCCTTTAATCATATA	GLM_Capsule	True	False	GATACCTTTTGACCCTTTAATCATATA	3.70566	0.668688	1	9	9	0.0
302102	302102	TATATGATTAAAGGGTCAAAAGGTATC	TATATGATTAAAGGGTCAAAAGGTATCATCGATGCACACACGTGACAATTTTGCCACAACGTAAGGGGCGTAGGCCCCGGG	63	59	0.938462	0	Capsule Intestinal Profiling (Shalon et al. 2023)	GATACCTTTTGACCCTTTAATCATATA	GLM_Capsule	True	False	GATACCTTTTGACCCTTTAATCATATA	3.70566	0.668688	1	9	9	0.0
302103	302103	TATATGATTAAAGGGTCAAAAGGTATC	TATATGATTAAAGGGTCAAAAGGTATCATCGATGCATGCTTGCATGCAATTCGATGTATACCTTAGTGACCTGCACTACAC	46	42	0.505882	0	Capsule Intestinal Profiling (Shalon et al. 2023)	GATACCTTTTGACCCTTTAATCATATA	GLM_Capsule	True	False	GATACCTTTTGACCCTTTAATCATATA	3.70566	0.668688	1	9	9	0.0
302104	302104	TATATGATTAAAGGGTCAAAAGGTATC	TATATGATTAAAGGGTCAAAAGGTATCATCGATGCATGCTTGCATGCAATTCGATGTATACCTTAATGACCCGCACTACAC	34	32	0.578947	0	Capsule Intestinal Profiling (Shalon et al. 2023)	GATACCTTTTGACCCTTTAATCATATA	GLM_Capsule	True	False	GATACCTTTTGACCCTTTAATCATATA	3.70566	0.668688	1	9	9	0.0
302105	302105	TATATGATTAAAGGGTCAAAAGGTATC	TATATGATTAAAGGGTCAAAAGGTATCATCGATGCATGCTTGCATGTAATTCGTTGTATACCTTTTGACCCTCATATCATT	26	23	0.638889	0	Capsule Intestinal Profiling (Shalon et al. 2023)	GATACCTTTTGACCCTTTAATCATATA	GLM_Capsule	True	False	GATACCTTTTGACCCTTTAATCATATA	3.70566	0.668688	1	9	9	0.0
302106	302106	TATATGATTAAAGGGTCAAAAGGTATC	TATATGATTAAAGGGTCAAAAGGTATCATTGATGCTTGCATGCAATTCAATATATACCTTAATGACCCTCATTTCATATTA	18	9	0.944444	0	Capsule Intestinal Profiling (Shalon et al. 2023)	GATACCTTTTGACCCTTTAATCATATA	GLM_Capsule	True	False	GATACCTTTTGACCCTTTAATCATATA	3.70566	0.668688	1	9	9	0.0
302107	302107	TATATGATTAAAGGGTCAAAAGGTATC	TATATGATTAAAGGGTCAAAAGGTATCATCGATGCATGCTTGCATGCAATTCGATGTATACCTTAGTGACCCGCATATCAT	15	11	0.4	0	Capsule Intestinal Profiling (Shalon et al. 2023)	GATACCTTTTGACCCTTTAATCATATA	GLM_Capsule	True	False	GATACCTTTTGACCCTTTAATCATATA	3.70566	0.668688	1	9	9	0.0
302108	302108	TATATGATTAAAGGGTCAAAAGGTATC	TATATGATTAAAGGGTCAAAAGGTATCATTATAATATACATTGGATATAGAAAGAGAAGAAAATGATTACAAGTGCATCAA	14	14	0.023451	0	Capsule Intestinal Profiling (Shalon et al. 2023)	GATACCTTTTGACCCTTTAATCATATA	GLM_Capsule	True	False	GATACCTTTTGACCCTTTAATCATATA	3.70566	0.668688	1	9	9	0.0
302109	302109	TATATGATTAAAGGGTCAAAAGGTATC	TATATGATTAAAGGGTCAAAAGGTATCATCGATGTATACCTTATATATTTTACGTGTTTAGGTTAGTACGATAAATTCGTA	13	10	0.03096	0	Capsule Intestinal Profiling (Shalon et al. 2023)	GATACCTTTTGACCCTTTAATCATATA	GLM_Capsule	True	False	GATACCTTTTGACCCTTTAATCATATA	3.70566	0.668688	1	9	9	0.0
302110	302110	TATATGATTAAAGGGTCAAAAGGTATC	TATATGATTAAAGGGTCAAAAGGTATCATCGATGCACACACGTGACAATTTTGCCACAACGTAAGGGGCGTAGGCCCCGGGTCTCGGTGTGGAGTGGCGGCGTGTGCTCTCGCGTGAGCGCATAGCGAAGCTGCC	69	54	0.406015	1	Capsule Intestinal Profiling (Shalon et al. 2023)	GATACCTTTTGACCCTTTAATCATATA	GLM_Capsule	True	False	GATACCTTTTGACCCTTTAATCATATA	3.70566	0.668688	1	1	9	0.0
302111	302111	TATATGCCTGCTTCATAAAGAAATATT	TATATGCCTGCTTCATAAAGAAATATTTAAATGCGCTCAAGTACTTCGGTTGCTTTTGCGAGGTGGTCGTTTTCTATGCTG	384	349	0.346979	0	Capsule Intestinal Profiling (Shalon et al. 2023)	AATATTTCTTTATGAAGCAGGCATATA	GLM_Capsule	False	False	TATATGCCTGCTTCATAAAGAAATATT	1.34459	0.960261	1	4	4	3.0	3.0
302112	302112	TATATGCCTGCTTCATAAAGAAATATT	TATATGCCTGCTTCATAAAGAAATATTGTAACTATATAGATACTGAACAGTTACAAAATATTTAAATGTGCTCAAGTACTT	311	273	0.968858	0	Capsule Intestinal Profiling (Shalon et al. 2023)	AATATTTCTTTATGAAGCAGGCATATA	GLM_Capsule	False	False	TATATGCCTGCTTCATAAAGAAATATT	1.34459	0.960261	1	4	4	3.0	3.0
302113	302113	TATATGCCTGCTTCATAAAGAAATATT	TATATGCCTGCTTCATAAAGAAATATTGTAACTATATAGATACTGAACAGTTACAAAATATTTAAATGCGCTCAAGTACTT	92	89	0.518519	0	Capsule Intestinal Profiling (Shalon et al. 2023)	AATATTTCTTTATGAAGCAGGCATATA	GLM_Capsule	False	False	TATATGCCTGCTTCATAAAGAAATATT	1.34459	0.960261	1	4	4	3.0	3.0
302114	302114	TATATGCCTGCTTCATAAAGAAATATT	TATATGCCTGCTTCATAAAGAAATATTGTAACTATAAAGATACTGAACAGTTACAAAATATTTAAATGCGCTCAAGTACTT	22	21	0.518519	0	Capsule Intestinal Profiling (Shalon et al. 2023)	AATATTTCTTTATGAAGCAGGCATATA	GLM_Capsule	False	False	TATATGCCTGCTTCATAAAGAAATATT	1.34459	0.960261	1	4	4	3.0	3.0
302115	302115	TATATGCCTGCTTCATAAAGAAATATT	TATATGCCTGCTTCATAAAGAAATATTGTAACTATATAGATACTGAACAGTTACAAAATATTTAAATGTGCTCAAGTACTTCGGTTGCTTTTGCGAGGTGGTCGTTTTCTATGCTATAGAAATCACCCTTATCGG	223	168	0.553398	1	Capsule Intestinal Profiling (Shalon et al. 2023)	AATATTTCTTTATGAAGCAGGCATATA	GLM_Capsule	False	False	TATATGCCTGCTTCATAAAGAAATATT	1.34459	0.960261	1	3	4	1.0	3.0
302116	302116	TATATGCCTGCTTCATAAAGAAATATT	TATATGCCTGCTTCATAAAGAAATATTGTAACTATATAGATACTGAACAGTTACAAAATATTTAAATGTGCTCAAGTACTTCGGTTGCTTTTGCGAGGTGGTCGTTTTCTATGCTGTAGAAATCTCCCTTATCGG	117	103	0.310241	1	Capsule Intestinal Profiling (Shalon et al. 2023)	AATATTTCTTTATGAAGCAGGCATATA	GLM_Capsule	False	False	TATATGCCTGCTTCATAAAGAAATATT	1.34459	0.960261	1	3	4	1.0	3.0
302117	302117	TATATGCCTGCTTCATAAAGAAATATT	TATATGCCTGCTTCATAAAGAAATATTGTAACTATATAGATACTGAACAGTTACAAAATATTTAAATGTGCTCAAGTACTTCGGTTGCTTTTGCGAGGTGATCGTTTTCTATGCTGTAGAAATCACCCTTATCGG	29	27	0.049558	1	Capsule Intestinal Profiling (Shalon et al. 2023)	AATATTTCTTTATGAAGCAGGCATATA	GLM_Capsule	False	False	TATATGCCTGCTTCATAAAGAAATATT	1.34459	0.960261	1	3	4	1.0	3.0
302118	302118	TATATTGCTTCATTAATGCCTCTCTCT	TATATTGCTTCATTAATGCCTCTCTCTAAATGCCACAAACGCACTAGCTGCATCCTCAACATTTCCTTTCTCTATATCGGC	587	529	0.863222	0	Capsule Intestinal Profiling (Shalon et al. 2023)	AGAGAGAGGCATTAATGAAGCAATATA	GLM_Capsule	True	False	AGAGAGAGGCATTAATGAAGCAATATA	1.77517	0.661761	1	3	3	7.0	7.0
302119	302119	TATATTGCTTCATTAATGCCTCTCTCT	TATATTGCTTCATTAATGCCTCTCTCTAAATGCCGCAAAAGCACTAGCTGCATCCTCAACATTTCCTTTTTCTATATCTGC	189	174	0.988827	0	Capsule Intestinal Profiling (Shalon et al. 2023)	AGAGAGAGGCATTAATGAAGCAATATA	GLM_Capsule	True	False	AGAGAGAGGCATTAATGAAGCAATATA	1.77517	0.661761	1	3	3	7.0	7.0
302120	302120	TATATTGCTTCATTAATGCCTCTCTCT	TATATTGCTTCATTAATGCCTCTCTCTAAATGCCACAAACGCACTAGCCGCATCCTCAACATTTCCTTTCTCTATATCGGC	19	19	0.863222	0	Capsule Intestinal Profiling (Shalon et al. 2023)	AGAGAGAGGCATTAATGAAGCAATATA	GLM_Capsule	True	False	AGAGAGAGGCATTAATGAAGCAATATA	1.77517	0.661761	1	3	3	7.0	7.0
302121	302121	TATATTGCTTCATTAATGCCTCTCTCT	TATATTGCTTCATTAATGCCTCTCTCTAAATGCCGCAAAAGCACTAGCTGCATCCTCAACATTTCCTTTTTCTATATCTGCATATCCTTTTTCTAACTTTTGATGAATCTGCGTAACAGACATCATATCTGCATT	172	155	0.981366	1	Capsule Intestinal Profiling (Shalon et al. 2023)	AGAGAGAGGCATTAATGAAGCAATATA	GLM_Capsule	True	False	AGAGAGAGGCATTAATGAAGCAATATA	1.77517	0.661761	1	1	3	1.0	7.0
302122	302122	TATATTGCTTCATTAATGCCTCTCTCT	TATATTGCTTCATTAATGCCTCTCTCTAAATGCCGCAAAAGCACTAGCTGCATCCTCAACATTTCCTTTTTCTATATCTGCATATCCTTTTTCTAACTTTTGATGAATCTGCGTAACAGACATCATATCTGCATTTACTGAACTAGCTGCTTTTGGCAATACAACAGAAAAGGGAATTCCTCCTACTAA	78	74	0.762887	2	Capsule Intestinal Profiling (Shalon et al. 2023)	AGAGAGAGGCATTAATGAAGCAATATA	GLM_Capsule	True	False	AGAGAGAGGCATTAATGAAGCAATATA	1.77517	0.661761	1	1	3	0.0	7.0
302123	302123	TATATTTATTCTTATTTCGAACTCACG	TATATTTATTCTTATTTCGAACTCACGTTATTTATTTCGTGAATACATGACTATAAAAAGACACCCGAATATGATACGCTG	48	43	0.957447	0	Capsule Intestinal Profiling (Shalon et al. 2023)	CGTGAGTTCGAAATAAGAATAAATATA	GLM_Capsule	False	False	TATATTTATTCTTATTTCGAACTCACG	5.82389	0.914111	1	1	1	1.0	2.0
302124	302124	TATATTTATTCTTATTTCGAACTCACG	TATATTTATTCTTATTTCGAACTCACGTTATTTATTTCGTGAATACATGACTATAAAAAGACACCCGAATATGATACGCTGCAGAAAAACACAACAAGATTTTTTACTCCGTGCAAGCAAAAGCTCACACGGAGT	35	33	0.044643	1	Capsule Intestinal Profiling (Shalon et al. 2023)	CGTGAGTTCGAAATAAGAATAAATATA	GLM_Capsule	False	False	TATATTTATTCTTATTTCGAACTCACG	5.82389	0.914111	1	1	1	1.0	2.0
302125	302125	TATATTTGAATTATACAGGAAGCTCCT	TATATTTGAATTATACAGGAAGCTCCTTGAGTATTTTTTTCATAGTTTCCAAAGCGTGATGTCGGTTTCTAAATACACCGC	22	21	0.097674	0	Capsule Intestinal Profiling (Shalon et al. 2023)	AGGAGCTTCCTGTATAATTCAAATATA	GLM_Capsule	False	False	TATATTTGAATTATACAGGAAGCTCCT	5.02856	0.590692	1	2	2	9.0	9.0
302126	302126	TATATTTGAATTATACAGGAAGCTCCT	TATATTTGAATTATACAGGAAGCTCCTGGGGTTATTATCTCATAGGAAAGAGGTTGTGTCATGGTACTCATGGTTTACCGT	18	17	0.107595	0	Capsule Intestinal Profiling (Shalon et al. 2023)	AGGAGCTTCCTGTATAATTCAAATATA	GLM_Capsule	False	False	TATATTTGAATTATACAGGAAGCTCCT	5.02856	0.590692	1	2	2	9.0	9.0
302127	302127	TATATTTGTGGCCTTAGAGCGAGGATT	TATATTTGTGGCCTTAGAGCGAGGATTGAATGCGAGCCGTTAAGCGAACATTCAACCCGCAGTGATAGAGTCACAAATATA	161	146	0.364621	0	Capsule Intestinal Profiling (Shalon et al. 2023)	AATCCTCGCTCTAAGGCCACAAATATA	GLM_Capsule	True	False	AATCCTCGCTCTAAGGCCACAAATATA	4.13725	0.611891	1	1	1	0.0
302128	302128	TATCAAAGACAAGGGCGTTTTTTAAAA	TATCAAAGACAAGGGCGTTTTTTAAAAGGCGGTTATCTTTTTTAAAAACGTCTTGATCTTTTTTACCGTTACCGGAACTTT	31	25	0.427813	0	Capsule Intestinal Profiling (Shalon et al. 2023)	TTTTAAAAAACGCCCTTGTCTTTGATA	GLM_Capsule	False	False	TATCAAAGACAAGGGCGTTTTTTAAAA	1.93019	0.895972	1	2	2	4.0	4.0
302129	302129	TATCAAAGACAAGGGCGTTTTTTAAAA	TATCAAAGACAAGGGCGTTTTTTAAAAAATAGCGTAGTTTTCTTTAACCTTTTGATTGTCAAAAGGTAATCGGAGCTTAGA	18	16	0.95	0	Capsule Intestinal Profiling (Shalon et al. 2023)	TTTTAAAAAACGCCCTTGTCTTTGATA	GLM_Capsule	False	False	TATCAAAGACAAGGGCGTTTTTTAAAA	1.93019	0.895972	1	2	2	4.0	4.0
302130	302130	TATCAAAGACAAGGGCGTTTTTTAAAA	TATCAAAGACAAGGGCGTTTTTTAAAAAATAGCGTAGTTTTCTTTAACCTTTTGATTGTCAAAAGGTAATCGGAGCTTAGAAAATAGGCAGGTAACGATTAGGTGACGAAAATCCATCGCTTACTTGCGCTTTTC	404	365	0.958869	1	Capsule Intestinal Profiling (Shalon et al. 2023)	TTTTAAAAAACGCCCTTGTCTTTGATA	GLM_Capsule	False	False	TATCAAAGACAAGGGCGTTTTTTAAAA	1.93019	0.895972	1	2	2	3.0	4.0
302131	302131	TATCAAAGACAAGGGCGTTTTTTAAAA	TATCAAAGACAAGGGCGTTTTTTAAAAAATAGCGTAGTTTTCTTTAACCTTTTGATTGTCAAAAGGTAATCGGAGCTTAGAAAATAGGCAGGTAACGATTAGGTGACGAAAATCCATCGCTTGCTTGCGCTTTTC	30	21	1.0	1	Capsule Intestinal Profiling (Shalon et al. 2023)	TTTTAAAAAACGCCCTTGTCTTTGATA	GLM_Capsule	False	False	TATCAAAGACAAGGGCGTTTTTTAAAA	1.93019	0.895972	1	2	2	3.0	4.0
302132	302132	TATCAAAGACAAGGGCGTTTTTTAAAA	TATCAAAGACAAGGGCGTTTTTTAAAAAATAGCGTAGTTTTCTTTAACCTTTTGATTGTCAAAAGGTAATCGGAGCTTAGAAAATAGGCAGGTAACGATTAGGTGACGAAAATCCATCGCTTACTTGCGCTTTTCTGCATAACCTCAAATAACTCTTCAGTTACAAAAGTAGTTGATATTCTTGACGTT	529	490	0.889483	2	Capsule Intestinal Profiling (Shalon et al. 2023)	TTTTAAAAAACGCCCTTGTCTTTGATA	GLM_Capsule	False	False	TATCAAAGACAAGGGCGTTTTTTAAAA	1.93019	0.895972	1	2	2	0.0	4.0
302133	302133	TATCAAAGACAAGGGCGTTTTTTAAAA	TATCAAAGACAAGGGCGTTTTTTAAAAAATAGCGTAGTTTTCTTTAACCTTTTGATTGTCAAAAGGTAATCGGAGCTTAGAAAATAGGCAGGTAACGATTAGGTGACGAAAATCCATCGCTTGCTTGCGCTTTTCTGCATAACCTCAAATAACTCTTCAGTTACAAAAGTAGTTGATATTCTTGACGTT	19	19	0.033868	2	Capsule Intestinal Profiling (Shalon et al. 2023)	TTTTAAAAAACGCCCTTGTCTTTGATA	GLM_Capsule	False	False	TATCAAAGACAAGGGCGTTTTTTAAAA	1.93019	0.895972	1	2	2	0.0	4.0
302134	302134	TATCAACTGTCTGTGAAGATCGTTGAT	TATCAACTGTCTGTGAAGATCGTTGATATTTTTTTTGTAAAACAGTGAATGGTGCGATGAATATTTTTTGTAGCTTTGTGA	19	11	0.926471	0	Capsule Intestinal Profiling (Shalon et al. 2023)	ATCAACGATCTTCACAGACAGTTGATA	GLM_Capsule	False	False	TATCAACTGTCTGTGAAGATCGTTGAT	4.69221	0.677313	1	1	1	0.0
302135	302135	TATCAACTGTCTGTGAAGATCGTTGAT	TATCAACTGTCTGTGAAGATCGTTGATATTTTTTTTGTAAAACAGTGAATGGTGCGATGAATATTTTTTGTAGCTTTGTGAAAAATCGAATTGAAATGGAAAATTTACGAAGATACCCCATCGGAATACAGACTT	94	87	0.978022	1	Capsule Intestinal Profiling (Shalon et al. 2023)	ATCAACGATCTTCACAGACAGTTGATA	GLM_Capsule	False	False	TATCAACTGTCTGTGAAGATCGTTGAT	4.69221	0.677313	1	1	1	0.0
302136	302136	TATCAACTGTCTGTGAAGATCGTTGAT	TATCAACTGTCTGTGAAGATCGTTGATATTTTTTTTGTAAAACAGTGAATGGTGCGATGAATATTTTTTGTAGCTTTGTGAAAAATCGAATTGAAATGGAAAATTTACGAAGATACCCCATCGGAATACAGACTTTTTCGGAAATACGGAAAAGTAATTACCTTTATATTGATAAAACGGAATATGTGT	23	20	1.0	2	Capsule Intestinal Profiling (Shalon et al. 2023)	ATCAACGATCTTCACAGACAGTTGATA	GLM_Capsule	False	False	TATCAACTGTCTGTGAAGATCGTTGAT	4.69221	0.677313	1	1	1	0.0
302137	302137	TATCAACTGTCTGTGAAGATCGTTGAT	TATCAACTGTCTGTGAAGATCGTTGATATTTTTTTTGTAAAACAGTGAATGGTGCGATGAATATTTTTTGTAGCTTTGTGAAAAATCGAATTGAAATGGAAAATTTACGAAGATACCCCATCGGAATACAGACTTTTTCGGAAATACGGAAAAGTAATTACCTTTATATTGATAAAACGGAATATGTGTATTGGATGGTACATTTCACTAAATACGTATTCTTGAGTCGTCCTCGTCGTTTTG	58	53	0.913793	3	Capsule Intestinal Profiling (Shalon et al. 2023)	ATCAACGATCTTCACAGACAGTTGATA	GLM_Capsule	False	False	TATCAACTGTCTGTGAAGATCGTTGAT	4.69221	0.677313	1	1	1	0.0
302138	302138	TATCAACTGTCTGTGAAGATCGTTGAT	TATCAACTGTCTGTGAAGATCGTTGATATTTTTTTTGTAAAACAGTGAATGGTGCGATGAATATTTTTTGTAGCTTTGTGAAAAATCGAATTGAAATGGAAAATTTACGAAGATACCCCATCGGAATACAGACTTTTTCGGAAATACGGAAAAGTAATTACCTTTATATTGATAAAACGGAATATGTGTATTGGATGGTACATTTCACTAAATACGTATTCTTGAGTCGTCCTCGTCGTTTTGGTAAGTCATTGTTGACTTCTACATTACATAGTTATTTCTCTGGTCAGAAAGAAT	84	59	0.984615	4	Capsule Intestinal Profiling (Shalon et al. 2023)	ATCAACGATCTTCACAGACAGTTGATA	GLM_Capsule	False	False	TATCAACTGTCTGTGAAGATCGTTGAT	4.69221	0.677313	1	1	1	0.0
302139	302139	TATCAACTGTCTGTGAAGATCGTTGAT	TATCAACTGTCTGTGAAGATCGTTGATATTTTTTTTGTAAAACAGTGAATGGTGCGATGAATATTTTTTGTAGCTTTGTGAAAAATCGAATTGAAATGGAAAATTTACGAAGATACCCCATCGGAATACAGACTTTTTCGGAAATACGGAAAAGTAATTACCTTTATATTGATAAAACGGAATATGTGTATTGGATGGTACATTTCACTAAATACGTATTCTTGAGTCGTCCTCGTCGTTTTGGTAAGTCATTGTTGACTTCTACATTACATAGTTATTTCTCTGGTCAGAAAGAATTATTTCAAGGGTTGGCTATAGAAAAGCTGGAAAAGGAGTGGACGGAATATCCAG	86	77	0.975904	5	Capsule Intestinal Profiling (Shalon et al. 2023)	ATCAACGATCTTCACAGACAGTTGATA	GLM_Capsule	False	False	TATCAACTGTCTGTGAAGATCGTTGAT	4.69221	0.677313	1	1	1	0.0
302140	302140	TATCAACTGTCTGTGAAGATCGTTGAT	TATCAACTGTCTGTGAAGATCGTTGATATTTTTTTTGTAAAACAGTGAATGGTGCGATGAATATTTTTTGTAGCTTTGTGAAAAATCGAATTGAAATGGAAAATTTACGAAGATACCCCATCGGAATACAGACTTTTTCGGAAATACGGAAAAGTAATTACCTTTATATTGATAAAACGGAATATGTGTATTGGATGGTACATTTCACTAAATACGTATTCTTGAGTCGTCCTCGTCGTTTTGGTAAGTCATTGTTGACTTCTACATTACATAGTTATTTCTCTGGTCAGAAAGAATTATTTCAAGGGTTGGCTATAGAAAAGCTGGAAAAGGAGTGGACGGAATATCCAGTGCTTCACTTTGATATGAGTACAGCCAAGCATGCAGACTGTGAACAGCTGTTGC	84	81	0.987952	6	Capsule Intestinal Profiling (Shalon et al. 2023)	ATCAACGATCTTCACAGACAGTTGATA	GLM_Capsule	False	False	TATCAACTGTCTGTGAAGATCGTTGAT	4.69221	0.677313	1	1	1	0.0
302141	302141	TATCAACTGTCTGTGAAGATCGTTGAT	TATCAACTGTCTGTGAAGATCGTTGATATTTTTTTTGTAAAACAGTGAATGGTGCGATGAATATTTTTTGTAGCTTTGTGAAAAATCGAATTGAAATGGAAAATTTACGAAGATACCCCATCGGAATACAGACTTTTTCGGAAATACGGAAAAGTAATTACCTTTATATTGATAAAACGGAATATGTGTATTGGATGGTACATTTCACTAAATACGTATTCTTGAGTCGTCCTCGTCGTTTTGGTAAGTCATTGTTGACTTCTACATTACATAGTTATTTCTCTGGTCAGAAAGAATTATTTCAAGGGTTGGCTATAGAAAAGCTGGAAAAGGAGTGGACGGAATATCCAGTGCTTCACTTTGATATGAGTACAGCCAAGCATGCAGACTGTGAACAGCTGTTGCAAGAGTTGAATATGAAGCTAATTCGTTATGAGGAGGTTTACGGAAAGATGGAGG	73	68	0.642202	7	Capsule Intestinal Profiling (Shalon et al. 2023)	ATCAACGATCTTCACAGACAGTTGATA	GLM_Capsule	False	False	TATCAACTGTCTGTGAAGATCGTTGAT	4.69221	0.677313	1	1	1	0.0
302142	302142	TATCAACTTAAATTAATTCCGCCAACG	TATCAACTTAAATTAATTCCGCCAACGGGTAAGGAAACGAAAATCTGCCAACTGAGGAAACGAAATACAGCCAACTGAGAA	18	14	1.0	0	Capsule Intestinal Profiling (Shalon et al. 2023)	CGTTGGCGGAATTAATTTAAGTTGATA	GLM_Capsule	False	False	TATCAACTTAAATTAATTCCGCCAACG	8.49775	0.908932	1	1	1	2.0	2.0
302143	302143	TATCAACTTAAATTAATTCCGCCAACG	TATCAACTTAAATTAATTCCGCCAACGGGTAAGGAAACGAAAATCTGCCAACTGAGGAAACGAAATACAGCCAACTGAGAAAACGAAAATCTGCCAACTGAGGAAACGAAATACGGCCAACTAAGGAAACGAAAA	16	14	0.882353	1	Capsule Intestinal Profiling (Shalon et al. 2023)	CGTTGGCGGAATTAATTTAAGTTGATA	GLM_Capsule	False	False	TATCAACTTAAATTAATTCCGCCAACG	8.49775	0.908932	1	1	1	1.0	2.0
302144	302144	TATCAAGGATGTATGATTTTCATCATA	TATCAAGGATGTATGATTTTCATCATACTACATGTATGCAGTTTTCAAGGTACAATCAAAGGCTTAATCACTTAACCTCAC	96	88	0.538462	0	Capsule Intestinal Profiling (Shalon et al. 2023)	TATGATGAAAATCATACATCCTTGATA	GLM_Capsule	False	False	TATCAAGGATGTATGATTTTCATCATA	1.33561	0.352464	1	5	5	0.0
302145	302145	TATCAAGGATGTATGATTTTCATCATA	TATCAAGGATGTATGATTTTCATCATACTTACATGTATGCAGTTTTCAAGGTACATGATGTTTCTTTATTGACTGAATTTT	36	33	0.73913	0	Capsule Intestinal Profiling (Shalon et al. 2023)	TATGATGAAAATCATACATCCTTGATA	GLM_Capsule	False	False	TATCAAGGATGTATGATTTTCATCATA	1.33561	0.352464	1	5	5	0.0
302146	302146	TATCAAGGATGTATGATTTTCATCATA	TATCAAGGATGTATGATTTTCATCATACTTACATGTATGCAGTTTTCAAGGTACATATCTGACTGAATTTTTATCAGTCAT	31	27	0.518519	0	Capsule Intestinal Profiling (Shalon et al. 2023)	TATGATGAAAATCATACATCCTTGATA	GLM_Capsule	False	False	TATCAAGGATGTATGATTTTCATCATA	1.33561	0.352464	1	5	5	0.0
302147	302147	TATCAAGGATGTATGATTTTCATCATA	TATCAAGGATGTATGATTTTCATCATACTACATGTATGCAGTTTTCAAGGTACATTTTAAATCATTCTGACTGATATTTTA	14	13	0.282609	0	Capsule Intestinal Profiling (Shalon et al. 2023)	TATGATGAAAATCATACATCCTTGATA	GLM_Capsule	False	False	TATCAAGGATGTATGATTTTCATCATA	1.33561	0.352464	1	5	5	0.0
302148	302148	TATCAAGGATGTATGATTTTCATCATA	TATCAAGGATGTATGATTTTCATCATACTTACATGTATGCAGTTTTCAAGGTACATTGTATAACTTTGACTGATATTTTAT	11	11	0.261905	0	Capsule Intestinal Profiling (Shalon et al. 2023)	TATGATGAAAATCATACATCCTTGATA	GLM_Capsule	False	False	TATCAAGGATGTATGATTTTCATCATA	1.33561	0.352464	1	5	5	0.0
302149	302149	TATCAATAAGTTGGAGTCATTACCGAC	TATCAATAAGTTGGAGTCATTACCGACTGAACGCTTTTTTATTTTTTGCATCTTTATAAGCAAATTGACAAGCGGAAAATA	87	79	0.53869	0	Capsule Intestinal Profiling (Shalon et al. 2023)	GTCGGTAATGACTCCAACTTATTGATA	GLM_Capsule	False	False	TATCAATAAGTTGGAGTCATTACCGAC	2.75649	0.972965	1	4	4	1.0	1.0
302150	302150	TATCAATAAGTTGGAGTCATTACCGAC	TATCAATAAGTTGGAGTCATTACCGACACCAAGTACTATAAACACCGTGATCGACCCATAATGTGTTAATAATGCCGCAAC	70	67	0.591453	0	Capsule Intestinal Profiling (Shalon et al. 2023)	GTCGGTAATGACTCCAACTTATTGATA	GLM_Capsule	False	False	TATCAATAAGTTGGAGTCATTACCGAC	2.75649	0.972965	1	4	4	1.0	1.0
302151	302151	TATCAATAAGTTGGAGTCATTACCGAC	TATCAATAAGTTGGAGTCATTACCGACGTACACCTCTATTACAACGACAGGCAACGTACCAGTAATGCGTGCTACCACGCA	33	32	0.974834	0	Capsule Intestinal Profiling (Shalon et al. 2023)	GTCGGTAATGACTCCAACTTATTGATA	GLM_Capsule	False	False	TATCAATAAGTTGGAGTCATTACCGAC	2.75649	0.972965	1	4	4	1.0	1.0
302152	302152	TATCAATAAGTTGGAGTCATTACCGAC	TATCAATAAGTTGGAGTCATTACCGACATTGTCAAGATGAACAGCATGCATTGTAACAGTCTGCAGTTTATGTTCTCCGTG	29	27	0.973451	0	Capsule Intestinal Profiling (Shalon et al. 2023)	GTCGGTAATGACTCCAACTTATTGATA	GLM_Capsule	False	False	TATCAATAAGTTGGAGTCATTACCGAC	2.75649	0.972965	1	4	4	1.0	1.0
302153	302153	TATCAATAAGTTGGAGTCATTACCGAC	TATCAATAAGTTGGAGTCATTACCGACGTACACCTCTATTACAACGACAGGCAACGTACCAGTAATGCGTGCTACCACGCACTTTTGCCGTGAAGGGCGCAAATGCGTGGCTGTAACCATAAACTGTTAACGCCT	161	143	0.979491	1	Capsule Intestinal Profiling (Shalon et al. 2023)	GTCGGTAATGACTCCAACTTATTGATA	GLM_Capsule	False	False	TATCAATAAGTTGGAGTCATTACCGAC	2.75649	0.972965	1	2	4	0.0	1.0
302154	302154	TATCAATAAGTTGGAGTCATTACCGAC	TATCAATAAGTTGGAGTCATTACCGACATTGTCAAGATGAACAGCATGCATTGTAACAGTCTGCAGTTTATGTTCTCCGTGGATAATTATTCTTATTTCATGGTGATTTTTGTTATATTTTAAAATGCATATCTC	252	241	0.535047	1	Capsule Intestinal Profiling (Shalon et al. 2023)	GTCGGTAATGACTCCAACTTATTGATA	GLM_Capsule	False	False	TATCAATAAGTTGGAGTCATTACCGAC	2.75649	0.972965	1	2	4	0.0	1.0
302155	302155	TATCAATAAGTTGGAGTCATTACCGAC	TATCAATAAGTTGGAGTCATTACCGACGTACACCTCTATTACAACGACAGGCAACGTACCAGTAATGCGTGCTACCACGCACTTTTGCCGTGAAGGGCGCAAATGCGTGGCTGTAACCATAAACTGTTAACGCCTGGGTCAGGGCGTAACCTTACCCAACACACCATCCTGCTGGCAGCTTTCTCCTGC	59	57	0.969035	2	Capsule Intestinal Profiling (Shalon et al. 2023)	GTCGGTAATGACTCCAACTTATTGATA	GLM_Capsule	False	False	TATCAATAAGTTGGAGTCATTACCGAC	2.75649	0.972965	1	1	4	0.0	1.0
302156	302156	TATCAATAAGTTGGAGTCATTACCGAC	TATCAATAAGTTGGAGTCATTACCGACGTACACCTCTATTACAACGACAGGCAACGTACCAGTAATGCGTGCTACCACGCACTTTTGCCGTGAAGGGCGCAAATGCGTGGCTGTAACCATAAACTGTTAACGCCTGGGTCAGGGCGTAACCTTACCCAACACACCATCCTGCTGGCAGCTTTCTCCTGCAGCAATCTGGATTGACAGCACTCCGTTGCGGGCAGCAAGTACCGGTACTTCCAT	333	294	0.986275	3	Capsule Intestinal Profiling (Shalon et al. 2023)	GTCGGTAATGACTCCAACTTATTGATA	GLM_Capsule	False	False	TATCAATAAGTTGGAGTCATTACCGAC	2.75649	0.972965	1	1	4	0.0	1.0
302157	302157	TATCAATAAGTTGGAGTCATTACCGAC	TATCAATAAGTTGGAGTCATTACCGACGTACACCTCTATTACAACGACAGGCAACGTACCAGTAATGCGTGCTACCACGCACTTTTGCCGTGAAGGGCGCAAATGCGTGGCTGTAACCATAAACTGTTAACGCCTGGGTCAGGGCGTAACCTTACCCAACACACCATCCTGCTGGCAGCTTTCTCCTGCAGCAATCTGGATTGACAGCACTCCGTTGCGGGCAGCAAGTACCGGTACTTCCATCTTCATTGCTTCCATTACTGCTAGAGTCTCGCCTTCACTGACGGTTTCGCCGGA	140	130	0.96087	4	Capsule Intestinal Profiling (Shalon et al. 2023)	GTCGGTAATGACTCCAACTTATTGATA	GLM_Capsule	False	False	TATCAATAAGTTGGAGTCATTACCGAC	2.75649	0.972965	1	1	4	0.0	1.0
302158	302158	TATCAATAAGTTGGAGTCATTACCGAC	TATCAATAAGTTGGAGTCATTACCGACGTACACCTCTATTACAACGACAGGCAACGTACCAGTAATGCGTGCTACCACGCACTTTTGCCGTGAAGGGCGCAAATGCGTGGCTGTAACCATAAACTGTTAACGCCTGGGTCAGGGCGTAACCTTACCCAACACACCATCCTGCTGGCAGCTTTCTCCTGCAGCAATCTGGATTGACAGCACTCCGTTGCGGGCAGCAAGTACCGGTACTTCCATCTTCATTGCTTCCATTACTGCTAGAGTCTCGCCTTCACTGACGGTTTCGCCGGAAGTTTTAAGCCAGCGCTGCACAATGCCGGAGATGGGCGCAGTTACTGCACCGGC	261	249	0.981625	5	Capsule Intestinal Profiling (Shalon et al. 2023)	GTCGGTAATGACTCCAACTTATTGATA	GLM_Capsule	False	False	TATCAATAAGTTGGAGTCATTACCGAC	2.75649	0.972965	1	1	4	0.0	1.0
302159	302159	TATCAATAAGTTGGAGTCATTACCGAC	TATCAATAAGTTGGAGTCATTACCGACGTACACCTCTATTACAACGACAGGCAACGTACCAGTAATGCGTGCTACCACGCACTTTTGCCGTGAAGGGCGCAAATGCGTGGCTGTAACCATAAACTGTTAACGCCTGGGTCAGGGCGTAACCTTACCCAACACACCATCCTGCTGGCAGCTTTCTCCTGCAGCAATCTGGATTGACAGCACTCCGTTGCGGGCAGCAAGTACCGGTACTTCCATCTTCATTGCTTCCATTACTGCTAGAGTCTCGCCTTCACTGACGGTTTCGCCGGAAGTTTTAAGCCAGCGCTGCACAATGCCGGAGATGGGCGCAGTTACTGCACCGGCAACCTGTAATGCCTGGGGTGTTTCAGCCAGACTTGCCGGAACAGCACTACCGGA	279	259	0.976024	6	Capsule Intestinal Profiling (Shalon et al. 2023)	GTCGGTAATGACTCCAACTTATTGATA	GLM_Capsule	False	False	TATCAATAAGTTGGAGTCATTACCGAC	2.75649	0.972965	1	1	4	0.0	1.0
302160	302160	TATCAATAAGTTGGAGTCATTACCGAC	TATCAATAAGTTGGAGTCATTACCGACGTACACCTCTATTACAACGACAGGCAACGTACCAGTAATGCGTGCTACCACGCACTTTTGCCGTGAAGGGCGCAAATGCGTGGCTGTAACCATAAACTGTTAACGCCTGGGTCAGGGCGTAACCTTACCCAACACACCATCCTGCTGGCAGCTTTCTCCTGCAGCAATCTGGATTGACAGCACTCCGTTGCGGGCAGCAAGTACCGGTACTTCCATCTTCATTGCTTCCATTACTGCTAGAGTCTCGCCTTCACTGACGGTTTCGCCGGAAGTTTTAAGCCAGCGCTGCACAATGCCGGAGATGGGCGCAGTTACTGCACCGGCAACCTGTAATGCCTGGGGTGTTTCAGCCAGACTTGCCGGAACAGCACTACCGGAGGCAGCCTGGAAACTGGCCGGGAGAGCCAGTTGATGGCGCCGCCCATCAATTTC	135	122	0.979773	7	Capsule Intestinal Profiling (Shalon et al. 2023)	GTCGGTAATGACTCCAACTTATTGATA	GLM_Capsule	False	False	TATCAATAAGTTGGAGTCATTACCGAC	2.75649	0.972965	1	1	4	0.0	1.0
302161	302161	TATCAATAAGTTGGAGTCATTACCGAC	TATCAATAAGTTGGAGTCATTACCGACGTACACCTCTATTACAACGACAGGCAACGTACCAGTAATGCGTGCTACCACGCACTTTTGCCGTGAAGGGCGCAAATGCGTGGCTGTAACCATAAACTGTTAACGCCTGGGTCAGGGCGTAACCTTACCCAACACACCATCCTGCTGGCAGCTTTCTCCTGCAGCAATCTGGATTGACAGCACTCCGTTGCGGGCAGCAAGTACCGGTACTTCCATCTTCATTGCTTCCATTACTGCTAGAGTCTCGCCTTCACTGACGGTTTCGCCGGAAGTTTTAAGCCAGCGCTGCACAATGCCGGAGATGGGCGCAGTTACTGCACCGGCAACCTGTAATGCCTGGGGTGTTTCAGCCAGACTTGCCGGAACAGCACTACCGGAGGCAGCCTGGAAACTGGCCGGGAGAGCCAGTTGATGGCGCCGCCCATCAATTTCAATCCAGCAACGTTGTAGCGGGGAGTTACCTGGGGGTAAAGGGCGTACCTGTTC	82	77	0.965429	8	Capsule Intestinal Profiling (Shalon et al. 2023)	GTCGGTAATGACTCCAACTTATTGATA	GLM_Capsule	False	False	TATCAATAAGTTGGAGTCATTACCGAC	2.75649	0.972965	1	1	4	0.0	1.0
302162	302162	TATCAATAAGTTGGAGTCATTACCGAC	TATCAATAAGTTGGAGTCATTACCGACGTACACCTCTATTACAACGACAGGCAACGTACCAGTAATGCGTGCTACCACGCACTTTTGCCGTGAAGGGCGCAAATGCGTGGCTGTAACCATAAACTGTTAACGCCTGGGTCAGGGCGTAACCTTACCCAACACACCATCCTGCTGGCAGCTTTCTCCTGCAGCAATCTGGATTGACAGCACTCCGTTGCGGGCAGCAAGTACCGGTACTTCCATCTTCATTGCTTCCATTACTGCTAGAGTCTCGCCTTCACTGACGGTTTCGCCGGAAGTTTTAAGCCAGCGCTGCACAATGCCGGAGATGGGCGCAGTTACTGCACCGGCAACCTGTAATGCCTGGGGTGTTTCAGCCAGACTTGCCGGAACAGCACTACCGGAGGCAGCCTGGAAACTGGCCGGGAGAGCCAGTTGATGGCGCCGCCCATCAATTTCAATCCAGCAACGTTGTAGCGGGGAGTTACCTGGGGGTAAAGGGCGTACCTGTTCAGCAAGCTCAGCAGAAAAATCAGTCTCAATCCAGCGCGTATGAACACTAAAGCT	225	216	0.978339	9	Capsule Intestinal Profiling (Shalon et al. 2023)	GTCGGTAATGACTCCAACTTATTGATA	GLM_Capsule	False	False	TATCAATAAGTTGGAGTCATTACCGAC	2.75649	0.972965	1	1	4	0.0	1.0
302163	302163	TATCAATAAGTTGGAGTCATTACCGAC	TATCAATAAGTTGGAGTCATTACCGACGTACACCTCTATTACAACGACAGGCAACGTACCAGTAATGCGTGCTACCACGCACTTTTGCCGTGAAGGGCGCAAATGCGTGGCTGTAACCATAAACTGTTAACGCCTGGGTCAGGGCGTAACCTTACCCAACACACCATCCTGCTGGCAGCTTTCTCCTGCAGCAATCTGGATTGACAGCACTCCGTTGCGGGCAGCAAGTACCGGTACTTCCATCTTCATTGCTTCCATTACTGCTAGAGTCTCGCCTTCACTGACGGTTTCGCCGGAAGTTTTAAGCCAGCGCTGCACAATGCCGGAGATGGGCGCAGTTACTGCACCGGCAACCTGTAATGCCTGGGGTGTTTCAGCCAGACTTGCCGGAACAGCACTACCGGAGGCAGCCTGGAAACTGGCCGGGAGAGCCAGTTGATGGCGCCGCCCATCAATTTCAATCCAGCAACGTTGTAGCGGGGAGTTACCTGGGGGTAAAGGGCGTACCTGTTCAGCAAGCTCAGCAGAAAAATCAGTCTCAATCCAGCGCGTATGAACACTAAAGCTTTTAGTAAAATCCGGGGAATGGAGTACCGCTTCATGGAAAGGCAGCACTGATGC	234	207	0.976984	10	Capsule Intestinal Profiling (Shalon et al. 2023)	GTCGGTAATGACTCCAACTTATTGATA	GLM_Capsule	False	False	TATCAATAAGTTGGAGTCATTACCGAC	2.75649	0.972965	1	1	4	0.0	1.0
302164	302164	TATCAATAAGTTGGAGTCATTACCGAC	TATCAATAAGTTGGAGTCATTACCGACGTACACCTCTATTACAACGACAGGCAACGTACCAGTAATGCGTGCTACCACGCACTTTTGCCGTGAAGGGCGCAAATGCGTGGCTGTAACCATAAACTGTTAACGCCTGGGTCAGGGCGTAACCTTACCCAACACACCATCCTGCTGGCAGCTTTCTCCTGCAGCAATCTGGATTGACAGCACTCCGTTGCGGGCAGCAAGTACCGGTACTTCCATCTTCATTGCTTCCATTACTGCTAGAGTCTCGCCTTCACTGACGGTTTCGCCGGAAGTTTTAAGCCAGCGCTGCACAATGCCGGAGATGGGCGCAGTTACTGCACCGGCAACCTGTAATGCCTGGGGTGTTTCAGCCAGACTTGCCGGAACAGCACTACCGGAGGCAGCCTGGAAACTGGCCGGGAGAGCCAGTTGATGGCGCCGCCCATCAATTTCAATCCAGCAACGTTGTAGCGGGGAGTTACCTGGGGGTAAAGGGCGTACCTGTTCAGCAAGCTCAGCAGAAAAATCAGTCTCAATCCAGCGCGTATGAACACTAAAGCTTTTAGTAAAATCCGGGGAATGGAGTACCGCTTCATGGAAAGGCAGCACTGATGCCACTCCTTCGATGCGAAAGGCTTTGACTGCCTGGCGCGCACGCGCCAGCGCCTG	274	262	0.967498	11	Capsule Intestinal Profiling (Shalon et al. 2023)	GTCGGTAATGACTCCAACTTATTGATA	GLM_Capsule	False	False	TATCAATAAGTTGGAGTCATTACCGAC	2.75649	0.972965	1	1	4	0.0	1.0
302165	302165	TATCAATAAGTTGGAGTCATTACCGAC	TATCAATAAGTTGGAGTCATTACCGACGTACACCTCTATTACAACGACAGGCAACGTACCAGTAATGCGTGCTACCACGCACTTTTGCCGTGAAGGGCGCAAATGCGTGGCTGTAACCATAAACTGTTAACGCCTGGGTCAGGGCGTAACCTTACCCAACACACCATCCTGCTGGCAGCTTTCTCCTGCAGCAATCTGGATTGACAGCACTCCGTTGCGGGCAGCAAGTACCGGTACTTCCATCTTCATTGCTTCCATTACTGCTAGAGTCTCGCCTTCACTGACGGTTTCGCCGGAAGTTTTAAGCCAGCGCTGCACAATGCCGGAGATGGGCGCAGTTACTGCACCGGCAACCTGTAATGCCTGGGGTGTTTCAGCCAGACTTGCCGGAACAGCACTACCGGAGGCAGCCTGGAAACTGGCCGGGAGAGCCAGTTGATGGCGCCGCCCATCAATTTCAATCCAGCAACGTTGTAGCGGGGAGTTACCTGGGGGTAAAGGGCGTACCTGTTCAGCAAGCTCAGCAGAAAAATCAGTCTCAATCCAGCGCGTATGAACACTAAAGCTTTTAGTAAAATCCGGGGAATGGAGTACCGCTTCATGGAAAGGCAGCACTGATGCCACTCCTTCGATGCGAAAGGCTTTGACTGCCTGGCGCGCACGCGCCAGCGCCTGGTCGCGGTCTGGTGCCCAAATGACCAGTTTCGCCATCAGTGAATCATAGAAGCC	153	143	0.982099	12	Capsule Intestinal Profiling (Shalon et al. 2023)	GTCGGTAATGACTCCAACTTATTGATA	GLM_Capsule	False	False	TATCAATAAGTTGGAGTCATTACCGAC	2.75649	0.972965	1	1	4	0.0	1.0
302166	302166	TATCAATAAGTTGGAGTCATTACCGAC	TATCAATAAGTTGGAGTCATTACCGACGTACACCTCTATTACAACGACAGGCAACGTACCAGTAATGCGTGCTACCACGCACTTTTGCCGTGAAGGGCGCAAATGCGTGGCTGTAACCATAAACTGTTAACGCCTGGGTCAGGGCGTAACCTTACCCAACACACCATCCTGCTGGCAGCTTTCTCCTGCAGCAATCTGGATTGACAGCACTCCGTTGCGGGCAGCAAGTACCGGTACTTCCATCTTCATTGCTTCCATTACTGCTAGAGTCTCGCCTTCACTGACGGTTTCGCCGGAAGTTTTAAGCCAGCGCTGCACAATGCCGGAGATGGGCGCAGTTACTGCACCGGCAACCTGTAATGCCTGGGGTGTTTCAGCCAGACTTGCCGGAACAGCACTACCGGAGGCAGCCTGGAAACTGGCCGGGAGAGCCAGTTGATGGCGCCGCCCATCAATTTCAATCCAGCAACGTTGTAGCGGGGAGTTACCTGGGGGTAAAGGGCGTACCTGTTCAGCAAGCTCAGCAGAAAAATCAGTCTCAATCCAGCGCGTATGAACACTAAAGCTTTTAGTAAAATCCGGGGAATGGAGTACCGCTTCATGGAAAGGCAGCACTGATGCCACTCCTTCGATGCGAAAGGCTTTGACTGCCTGGCGCGCACGCGCCAGCGCCTGGTCGCGGTCTGGTGCCCAAATGACCAGTTTCGCCATCAGTGAATCATAGAAGCCAGAAATAGTGTCTCCATGGGTGACACCACTGTCCACGCGTACCCCTGGTCCTCC	119	115	0.969298	13	Capsule Intestinal Profiling (Shalon et al. 2023)	GTCGGTAATGACTCCAACTTATTGATA	GLM_Capsule	False	False	TATCAATAAGTTGGAGTCATTACCGAC	2.75649	0.972965	1	1	4	0.0	1.0
302167	302167	TATCAATAAGTTGGAGTCATTACCGAC	TATCAATAAGTTGGAGTCATTACCGACGTACACCTCTATTACAACGACAGGCAACGTACCAGTAATGCGTGCTACCACGCACTTTTGCCGTGAAGGGCGCAAATGCGTGGCTGTAACCATAAACTGTTAACGCCTGGGTCAGGGCGTAACCTTACCCAACACACCATCCTGCTGGCAGCTTTCTCCTGCAGCAATCTGGATTGACAGCACTCCGTTGCGGGCAGCAAGTACCGGTACTTCCATCTTCATTGCTTCCATTACTGCTAGAGTCTCGCCTTCACTGACGGTTTCGCCGGAAGTTTTAAGCCAGCGCTGCACAATGCCGGAGATGGGCGCAGTTACTGCACCGGCAACCTGTAATGCCTGGGGTGTTTCAGCCAGACTTGCCGGAACAGCACTACCGGAGGCAGCCTGGAAACTGGCCGGGAGAGCCAGTTGATGGCGCCGCCCATCAATTTCAATCCAGCAACGTTGTAGCGGGGAGTTACCTGGGGGTAAAGGGCGTACCTGTTCAGCAAGCTCAGCAGAAAAATCAGTCTCAATCCAGCGCGTATGAACACTAAAGCTTTTAGTAAAATCCGGGGAATGGAGTACCGCTTCATGGAAAGGCAGCACTGATGCCACTCCTTCGATGCGAAAGGCTTTGACTGCCTGGCGCGCACGCGCCAGCGCCTGGTCGCGGTCTGGTGCCCAAATGACCAGTTTCGCCATCAGTGAATCATAGAAGCCAGAAATAGTGTCTCCATGGGTGACACCACTGTCCACGCGTACCCCTGGTCCTCCTGGCAGATCAAAGCGTGTAATCGTACCCGGCACCGGGAGAAAACCTTTCGCCGG	331	305	0.985318	14	Capsule Intestinal Profiling (Shalon et al. 2023)	GTCGGTAATGACTCCAACTTATTGATA	GLM_Capsule	False	False	TATCAATAAGTTGGAGTCATTACCGAC	2.75649	0.972965	1	1	4	0.0	1.0
302168	302168	TATCAATAAGTTGGAGTCATTACCGAC	TATCAATAAGTTGGAGTCATTACCGACGTACACCTCTATTACAACGACAGGCAACGTACCAGTAATGCGTGCTACCACGCACTTTTGCCGTGAAGGGCGCAAATGCGTGGCTGTAACCATAAACTGTTAACGCCTGGGTCAGGGCGTAACCTTACCCAACACACCATCCTGCTGGCAGCTTTCTCCTGCAGCAATCTGGATTGACAGCACTCCGTTGCGGGCAGCAAGTACCGGTACTTCCATCTTCATTGCTTCCATTACTGCTAGAGTCTCGCCTTCACTGACGGTTTCGCCGGAAGTTTTAAGCCAGCGCTGCACAATGCCGGAGATGGGCGCAGTTACTGCACCGGCAACCTGTAATGCCTGGGGTGTTTCAGCCAGACTTGCCGGAACAGCACTACCGGAGGCAGCCTGGAAACTGGCCGGGAGAGCCAGTTGATGGCGCCGCCCATCAATTTCAATCCAGCAACGTTGTAGCGGGGAGTTACCTGGGGGTAAAGGGCGTACCTGTTCAGCAAGCTCAGCAGAAAAATCAGTCTCAATCCAGCGCGTATGAACACTAAAGCTTTTAGTAAAATCCGGGGAATGGAGTACCGCTTCATGGAAAGGCAGCACTGATGCCACTCCTTCGATGCGAAAGGCTTTGACTGCCTGGCGCGCACGCGCCAGCGCCTGGTCGCGGTCTGGTGCCCAAATGACCAGTTTCGCCATCAGTGAATCATAGAAGCCAGAAATAGTGTCTCCATGGGTGACACCACTGTCCACGCGTACCCCTGGTCCTCCTGGCAGATCAAAGCGTGTAATCGTACCCGGCACCGGGAGAAAACCTTTCGCCGGGTCTTCTGCATTAATCCGCAGTTCAATGGCGTGGCCACGCGGCACTGGTGGTGT	150	132	0.980798	15	Capsule Intestinal Profiling (Shalon et al. 2023)	GTCGGTAATGACTCCAACTTATTGATA	GLM_Capsule	False	False	TATCAATAAGTTGGAGTCATTACCGAC	2.75649	0.972965	1	1	4	0.0	1.0
302169	302169	TATCAATAAGTTGGAGTCATTACCGAC	TATCAATAAGTTGGAGTCATTACCGACGTACACCTCTATTACAACGACAGGCAACGTACCAGTAATGCGTGCTACCACGCACTTTTGCCGTGAAGGGCGCAAATGCGTGGCTGTAACCATAAACTGTTAACGCCTGGGTCAGGGCGTAACCTTACCCAACACACCATCCTGCTGGCAGCTTTCTCCTGCAGCAATCTGGATTGACAGCACTCCGTTGCGGGCAGCAAGTACCGGTACTTCCATCTTCATTGCTTCCATTACTGCTAGAGTCTCGCCTTCACTGACGGTTTCGCCGGAAGTTTTAAGCCAGCGCTGCACAATGCCGGAGATGGGCGCAGTTACTGCACCGGCAACCTGTAATGCCTGGGGTGTTTCAGCCAGACTTGCCGGAACAGCACTACCGGAGGCAGCCTGGAAACTGGCCGGGAGAGCCAGTTGATGGCGCCGCCCATCAATTTCAATCCAGCAACGTTGTAGCGGGGAGTTACCTGGGGGTAAAGGGCGTACCTGTTCAGCAAGCTCAGCAGAAAAATCAGTCTCAATCCAGCGCGTATGAACACTAAAGCTTTTAGTAAAATCCGGGGAATGGAGTACCGCTTCATGGAAAGGCAGCACTGATGCCACTCCTTCGATGCGAAAGGCTTTGACTGCCTGGCGCGCACGCGCCAGCGCCTGGTCGCGGTCTGGTGCCCAAATGACCAGTTTCGCCATCAGTGAATCATAGAAGCCAGAAATAGTGTCTCCATGGGTGACACCACTGTCCACGCGTACCCCTGGTCCTCCTGGCAGATCAAAGCGTGTAATCGTACCCGGCACCGGGAGAAAACCTTTCGCCGGGTCTTCTGCATTAATCCGCAGTTCAATGGCGTGGCCACGCGGCACTGGTGGTGTGGTAATACTCAGTGGTAACCCATGGGCAACGCGTAGCTGTTCTTTGACCAGATC	294	270	0.976584	16	Capsule Intestinal Profiling (Shalon et al. 2023)	GTCGGTAATGACTCCAACTTATTGATA	GLM_Capsule	False	False	TATCAATAAGTTGGAGTCATTACCGAC	2.75649	0.972965	1	1	4	0.0	1.0
302170	302170	TATCAATAAGTTGGAGTCATTACCGAC	TATCAATAAGTTGGAGTCATTACCGACGTACACCTCTATTACAACGACAGGCAACGTACCAGTAATGCGTGCTACCACGCACTTTTGCCGTGAAGGGCGCAAATGCGTGGCTGTAACCATAAACTGTTAACGCCTGGGTCAGGGCGTAACCTTACCCAACACACCATCCTGCTGGCAGCTTTCTCCTGCAGCAATCTGGATTGACAGCACTCCGTTGCGGGCAGCAAGTACCGGTACTTCCATCTTCATTGCTTCCATTACTGCTAGAGTCTCGCCTTCACTGACGGTTTCGCCGGAAGTTTTAAGCCAGCGCTGCACAATGCCGGAGATGGGCGCAGTTACTGCACCGGCAACCTGTAATGCCTGGGGTGTTTCAGCCAGACTTGCCGGAACAGCACTACCGGAGGCAGCCTGGAAACTGGCCGGGAGAGCCAGTTGATGGCGCCGCCCATCAATTTCAATCCAGCAACGTTGTAGCGGGGAGTTACCTGGGGGTAAAGGGCGTACCTGTTCAGCAAGCTCAGCAGAAAAATCAGTCTCAATCCAGCGCGTATGAACACTAAAGCTTTTAGTAAAATCCGGGGAATGGAGTACCGCTTCATGGAAAGGCAGCACTGATGCCACTCCTTCGATGCGAAAGGCTTTGACTGCCTGGCGCGCACGCGCCAGCGCCTGGTCGCGGTCTGGTGCCCAAATGACCAGTTTCGCCATCAGTGAATCATAGAAGCCAGAAATAGTGTCTCCATGGGTGACACCACTGTCCACGCGTACCCCTGGTCCTCCTGGCAGATCAAAGCGTGTAATCGTACCCGGCACCGGGAGAAAACCTTTCGCCGGGTCTTCTGCATTAATCCGCAGTTCAATGGCGTGGCCACGCGGCACTGGTGGTGTGGTAATACTCAGTGGTAACCCATGGGCAACGCGTAGCTGTTCTTTGACCAGATCCAGACCGCTGGTTTCTTCAGTTATTGGGTGTTCAACCTGCAAACGGGTATTGAC	297	270	0.980841	17	Capsule Intestinal Profiling (Shalon et al. 2023)	GTCGGTAATGACTCCAACTTATTGATA	GLM_Capsule	False	False	TATCAATAAGTTGGAGTCATTACCGAC	2.75649	0.972965	1	1	4	0.0	1.0
302171	302171	TATCAATAAGTTGGAGTCATTACCGAC	TATCAATAAGTTGGAGTCATTACCGACGTACACCTCTATTACAACGACAGGCAACGTACCAGTAATGCGTGCTACCACGCACTTTTGCCGTGAAGGGCGCAAATGCGTGGCTGTAACCATAAACTGTTAACGCCTGGGTCAGGGCGTAACCTTACCCAACACACCATCCTGCTGGCAGCTTTCTCCTGCAGCAATCTGGATTGACAGCACTCCGTTGCGGGCAGCAAGTACCGGTACTTCCATCTTCATTGCTTCCATTACTGCTAGAGTCTCGCCTTCACTGACGGTTTCGCCGGAAGTTTTAAGCCAGCGCTGCACAATGCCGGAGATGGGCGCAGTTACTGCACCGGCAACCTGTAATGCCTGGGGTGTTTCAGCCAGACTTGCCGGAACAGCACTACCGGAGGCAGCCTGGAAACTGGCCGGGAGAGCCAGTTGATGGCGCCGCCCATCAATTTCAATCCAGCAACGTTGTAGCGGGGAGTTACCTGGGGGTAAAGGGCGTACCTGTTCAGCAAGCTCAGCAGAAAAATCAGTCTCAATCCAGCGCGTATGAACACTAAAGCTTTTAGTAAAATCCGGGGAATGGAGTACCGCTTCATGGAAAGGCAGCACTGATGCCACTCCTTCGATGCGAAAGGCTTTGACTGCCTGGCGCGCACGCGCCAGCGCCTGGTCGCGGTCTGGTGCCCAAATGACCAGTTTCGCCATCAGTGAATCATAGAAGCCAGAAATAGTGTCTCCATGGGTGACACCACTGTCCACGCGTACCCCTGGTCCTCCTGGCAGATCAAAGCGTGTAATCGTACCCGGCACCGGGAGAAAACCTTTCGCCGGGTCTTCTGCATTAATCCGCAGTTCAATGGCGTGGCCACGCGGCACTGGTGGTGTGGTAATACTCAGTGGTAACCCATGGGCAACGCGTAGCTGTTCTTTGACCAGATCCAGACCGCTGGTTTCTTCAGTTATTGGGTGTTCAACCTGCAAACGGGTATTGACTTCAAGAAACGACAACACACCATTGGCACCCAGCAAAAACTCTACCGTGCCTGC	364	338	0.976114	18	Capsule Intestinal Profiling (Shalon et al. 2023)	GTCGGTAATGACTCCAACTTATTGATA	GLM_Capsule	False	False	TATCAATAAGTTGGAGTCATTACCGAC	2.75649	0.972965	1	1	4	0.0	1.0
302172	302172	TATCAATAAGTTGGAGTCATTACCGAC	TATCAATAAGTTGGAGTCATTACCGACGTACACCTCTATTACAACGACAGGCAACGTACCAGTAATGCGTGCTACCACGCACTTTTGCCGTGAAGGGCGCAAATGCGTGGCTGTAACCATAAACTGTTAACGCCTGGGTCAGGGCGTAACCTTACCCAACACACCATCCTGCTGGCAGCTTTCTCCTGCAGCAATCTGGATTGACAGCACTCCGTTGCGGGCAGCAAGTACCGGTACTTCCATCTTCATTGCTTCCATTACTGCTAGAGTCTCGCCTTCACTGACGGTTTCGCCGGAAGTTTTAAGCCAGCGCTGCACAATGCCGGAGATGGGCGCAGTTACTGCACCGGCAACCTGTAATGCCTGGGGTGTTTCAGCCAGACTTGCCGGAACAGCACTACCGGAGGCAGCCTGGAAACTGGCCGGGAGAGCCAGTTGATGGCGCCGCCCATCAATTTCAATCCAGCAACGTTGTAGCGGGGAGTTACCTGGGGGTAAAGGGCGTACCTGTTCAGCAAGCTCAGCAGAAAAATCAGTCTCAATCCAGCGCGTATGAACACTAAAGCTTTTAGTAAAATCCGGGGAATGGAGTACCGCTTCATGGAAAGGCAGCACTGATGCCACTCCTTCGATGCGAAAGGCTTTGACTGCCTGGCGCGCACGCGCCAGCGCCTGGTCGCGGTCTGGTGCCCAAATGACCAGTTTCGCCATCAGTGAATCATAGAAGCCAGAAATAGTGTCTCCATGGGTGACACCACTGTCCACGCGTACCCCTGGTCCTCCTGGCAGATCAAAGCGTGTAATCGTACCCGGCACCGGGAGAAAACCTTTCGCCGGGTCTTCTGCATTAATCCGCAGTTCAATGGCGTGGCCACGCGGCACTGGTGGTGTGGTAATACTCAGTGGTAACCCATGGGCAACGCGTAGCTGTTCTTTGACCAGATCCAGACCGCTGGTTTCTTCAGTTATTGGGTGTTCAACCTGCAAACGGGTATTGACTTCAAGAAACGACAACACACCATTGGCACCCAGCAAAAACTCTACCGTGCCTGCGCTGCGGTAACCGGCACGCTGGCAAATGGACTGCGCGGCACTGGCAATTTGTGC	373	355	0.980936	19	Capsule Intestinal Profiling (Shalon et al. 2023)	GTCGGTAATGACTCCAACTTATTGATA	GLM_Capsule	False	False	TATCAATAAGTTGGAGTCATTACCGAC	2.75649	0.972965	1	1	4	0.0	1.0
302173	302173	TATCAATAAGTTGGAGTCATTACCGAC	TATCAATAAGTTGGAGTCATTACCGACGTACACCTCTATTACAACGACAGGCAACGTACCAGTAATGCGTGCTACCACGCACTTTTGCCGTGAAGGGCGCAAATGCGTGGCTGTAACCATAAACTGTTAACGCCTGGGTCAGGGCGTAACCTTACCCAACACACCATCCTGCTGGCAGCTTTCTCCTGCAGCAATCTGGATTGACAGCACTCCGTTGCGGGCAGCAAGTACCGGTACTTCCATCTTCATTGCTTCCATTACTGCTAGAGTCTCGCCTTCACTGACGGTTTCGCCGGAAGTTTTAAGCCAGCGCTGCACAATGCCGGAGATGGGCGCAGTTACTGCACCGGCAACCTGTAATGCCTGGGGTGTTTCAGCCAGACTTGCCGGAACAGCACTACCGGAGGCAGCCTGGAAACTGGCCGGGAGAGCCAGTTGATGGCGCCGCCCATCAATTTCAATCCAGCAACGTTGTAGCGGGGAGTTACCTGGGGGTAAAGGGCGTACCTGTTCAGCAAGCTCAGCAGAAAAATCAGTCTCAATCCAGCGCGTATGAACACTAAAGCTTTTAGTAAAATCCGGGGAATGGAGTACCGCTTCATGGAAAGGCAGCACTGATGCCACTCCTTCGATGCGAAAGGCTTTGACTGCCTGGCGCGCACGCGCCAGCGCCTGGTCGCGGTCTGGTGCCCAAATGACCAGTTTCGCCATCAGTGAATCATAGAAGCCAGAAATAGTGTCTCCATGGGTGACACCACTGTCCACGCGTACCCCTGGTCCTCCTGGCAGATCAAAGCGTGTAATCGTACCCGGCACCGGGAGAAAACCTTTCGCCGGGTCTTCTGCATTAATCCGCAGTTCAATGGCGTGGCCACGCGGCACTGGTGGTGTGGTAATACTCAGTGGTAACCCATGGGCAACGCGTAGCTGTTCTTTGACCAGATCCAGACCGCTGGTTTCTTCAGTTATTGGGTGTTCAACCTGCAAACGGGTATTGACTTCAAGAAACGACAACACACCATTGGCACCCAGCAAAAACTCTACCGTGCCTGCGCTGCGGTAACCGGCACGCTGGCAAATGGACTGCGCGGCACTGGCAATTTGTGCTTCGATTTCAGCACTGAGAAAAGGCGCCGGGGCTTCTTCTACCAGTTTTTGGTT	280	259	0.97392	20	Capsule Intestinal Profiling (Shalon et al. 2023)	GTCGGTAATGACTCCAACTTATTGATA	GLM_Capsule	False	False	TATCAATAAGTTGGAGTCATTACCGAC	2.75649	0.972965	1	1	4	0.0	1.0
302174	302174	TATCAATAAGTTGGAGTCATTACCGAC	TATCAATAAGTTGGAGTCATTACCGACGTACACCTCTATTACAACGACAGGCAACGTACCAGTAATGCGTGCTACCACGCACTTTTGCCGTGAAGGGCGCAAATGCGTGGCTGTAACCATAAACTGTTAACGCCTGGGTCAGGGCGTAACCTTACCCAACACACCATCCTGCTGGCAGCTTTCTCCTGCAGCAATCTGGATTGACAGCACTCCGTTGCGGGCAGCAAGTACCGGTACTTCCATCTTCATTGCTTCCATTACTGCTAGAGTCTCGCCTTCACTGACGGTTTCGCCGGAAGTTTTAAGCCAGCGCTGCACAATGCCGGAGATGGGCGCAGTTACTGCACCGGCAACCTGTAATGCCTGGGGTGTTTCAGCCAGACTTGCCGGAACAGCACTACCGGAGGCAGCCTGGAAACTGGCCGGGAGAGCCAGTTGATGGCGCCGCCCATCAATTTCAATCCAGCAACGTTGTAGCGGGGAGTTACCTGGGGGTAAAGGGCGTACCTGTTCAGCAAGCTCAGCAGAAAAATCAGTCTCAATCCAGCGCGTATGAACACTAAAGCTTTTAGTAAAATCCGGGGAATGGAGTACCGCTTCATGGAAAGGCAGCACTGATGCCACTCCTTCGATGCGAAAGGCTTTGACTGCCTGGCGCGCACGCGCCAGCGCCTGGTCGCGGTCTGGTGCCCAAATGACCAGTTTCGCCATCAGTGAATCATAGAAGCCAGAAATAGTGTCTCCATGGGTGACACCACTGTCCACGCGTACCCCTGGTCCTCCTGGCAGATCAAAGCGTGTAATCGTACCCGGCACCGGGAGAAAACCTTTCGCCGGGTCTTCTGCATTAATCCGCAGTTCAATGGCGTGGCCACGCGGCACTGGTGGTGTGGTAATACTCAGTGGTAACCCATGGGCAACGCGTAGCTGTTCTTTGACCAGATCCAGACCGCTGGTTTCTTCAGTTATTGGGTGTTCAACCTGCAAACGGGTATTGACTTCAAGAAACGACAACACACCATTGGCACCCAGCAAAAACTCTACCGTGCCTGCGCTGCGGTAACCGGCACGCTGGCAAATGGACTGCGCGGCACTGGCAATTTGTGCTTCGATTTCAGCACTGAGAAAAGGCGCCGGGGCTTCTTCTACCAGTTTTTGGTTGCGGCGTTGCAGAGAGCAGTCGCGGGTACCCACCACGACTACGTGGCCCTGCTC	29	23	0.969415	21	Capsule Intestinal Profiling (Shalon et al. 2023)	GTCGGTAATGACTCCAACTTATTGATA	GLM_Capsule	False	False	TATCAATAAGTTGGAGTCATTACCGAC	2.75649	0.972965	1	1	4	0.0	1.0
302175	302175	TATCAATAAGTTGGAGTCATTACCGAC	TATCAATAAGTTGGAGTCATTACCGACGTACACCTCTATTACAACGACAGGCAACGTACCAGTAATGCGTGCTACCACGCACTTTTGCCGTGAAGGGCGCAAATGCGTGGCTGTAACCATAAACTGTTAACGCCTGGGTCAGGGCGTAACCTTACCCAACACACCATCCTGCTGGCAGCTTTCTCCTGCAGCAATCTGGATTGACAGCACTCCGTTGCGGGCAGCAAGTACCGGTACTTCCATCTTCATTGCTTCCATTACTGCTAGAGTCTCGCCTTCACTGACGGTTTCGCCGGAAGTTTTAAGCCAGCGCTGCACAATGCCGGAGATGGGCGCAGTTACTGCACCGGCAACCTGTAATGCCTGGGGTGTTTCAGCCAGACTTGCCGGAACAGCACTACCGGAGGCAGCCTGGAAACTGGCCGGGAGAGCCAGTTGATGGCGCCGCCCATCAATTTCAATCCAGCAACGTTGTAGCGGGGAGTTACCTGGGGGTAAAGGGCGTACCTGTTCAGCAAGCTCAGCAGAAAAATCAGTCTCAATCCAGCGCGTATGAACACTAAAGCTTTTAGTAAAATCCGGGGAATGGAGTACCGCTTCATGGAAAGGCAGCACTGATGCCACTCCTTCGATGCGAAAGGCTTTGACTGCCTGGCGCGCACGCGCCAGCGCCTGGTCGCGGTCTGGTGCCCAAATGACCAGTTTCGCCATCAGTGAATCATAGAAGCCAGAAATAGTGTCTCCATGGGTGACACCACTGTCCACGCGTACCCCTGGTCCTCCTGGCAGATCAAAGCGTGTAATCGTACCCGGCACCGGGAGAAAACCTTTCGCCGGGTCTTCTGCATTAATCCGCAGTTCAATGGCGTGGCCACGCGGCACTGGTGGTGTGGTAATACTCAGTGGTAACCCATGGGCAACGCGTAGCTGTTCTTTGACCAGATCCAGACCGCTGGTTTCTTCAGTTATTGGGTGTTCAACCTGCAAACGGGTATTGACTTCAAGAAACGACAACACACCATTGGCACCCAGCAAAAACTCTACCGTGCCTGCGCTGCGGTAACCGGCACGCTGGCAAATGGACTGCGCGGCACTGGCAATTTGTGCTTCGATTTCAGCACTGAGAAAAGGCGCCGGGGCTTCTTCTACCAGTTTTTGGTTGCGGCGTTGCAGAGAGCAGTCGCGGGTACCCACCACGACTACGTGGCCCTGCTCGTCGGCGATAACCTGCGCTTCAATATGGCGCGGGCGGTCGAGATACTGTTCAAC	161	154	0.982704	22	Capsule Intestinal Profiling (Shalon et al. 2023)	GTCGGTAATGACTCCAACTTATTGATA	GLM_Capsule	False	False	TATCAATAAGTTGGAGTCATTACCGAC	2.75649	0.972965	1	1	4	0.0	1.0
302176	302176	TATCAATAAGTTGGAGTCATTACCGAC	TATCAATAAGTTGGAGTCATTACCGACGTACACCTCTATTACAACGACAGGCAACGTACCAGTAATGCGTGCTACCACGCACTTTTGCCGTGAAGGGCGCAAATGCGTGGCTGTAACCATAAACTGTTAACGCCTGGGTCAGGGCGTAACCTTACCCAACACACCATCCTGCTGGCAGCTTTCTCCTGCAGCAATCTGGATTGACAGCACTCCGTTGCGGGCAGCAAGTACCGGTACTTCCATCTTCATTGCTTCCATTACTGCTAGAGTCTCGCCTTCACTGACGGTTTCGCCGGAAGTTTTAAGCCAGCGCTGCACAATGCCGGAGATGGGCGCAGTTACTGCACCGGCAACCTGTAATGCCTGGGGTGTTTCAGCCAGACTTGCCGGAACAGCACTACCGGAGGCAGCCTGGAAACTGGCCGGGAGAGCCAGTTGATGGCGCCGCCCATCAATTTCAATCCAGCAACGTTGTAGCGGGGAGTTACCTGGGGGTAAAGGGCGTACCTGTTCAGCAAGCTCAGCAGAAAAATCAGTCTCAATCCAGCGCGTATGAACACTAAAGCTTTTAGTAAAATCCGGGGAATGGAGTACCGCTTCATGGAAAGGCAGCACTGATGCCACTCCTTCGATGCGAAAGGCTTTGACTGCCTGGCGCGCACGCGCCAGCGCCTGGTCGCGGTCTGGTGCCCAAATGACCAGTTTCGCCATCAGTGAATCATAGAAGCCAGAAATAGTGTCTCCATGGGTGACACCACTGTCCACGCGTACCCCTGGTCCTCCTGGCAGATCAAAGCGTGTAATCGTACCCGGCACCGGGAGAAAACCTTTCGCCGGGTCTTCTGCATTAATCCGCAGTTCAATGGCGTGGCCACGCGGCACTGGTGGTGTGGTAATACTCAGTGGTAACCCATGGGCAACGCGTAGCTGTTCTTTGACCAGATCCAGACCGCTGGTTTCTTCAGTTATTGGGTGTTCAACCTGCAAACGGGTATTGACTTCAAGAAACGACAACACACCATTGGCACCCAGCAAAAACTCTACCGTGCCTGCGCTGCGGTAACCGGCACGCTGGCAAATGGACTGCGCGGCACTGGCAATTTGTGCTTCGATTTCAGCACTGAGAAAAGGCGCCGGGGCTTCTTCTACCAGTTTTTGGTTGCGGCGTTGCAGAGAGCAGTCGCGGGTACCCACCACGACTACGTGGCCCTGCTCGTCGGCGATAACCTGCGCTTCAATATGGCGCGGGCGGTCGAGATACTGTTCAACATAACACTCCCCGCGCCCGAAGGCTGTCAGCGCTTCACTGACGGCTGACTGGTA	492	464	0.981685	23	Capsule Intestinal Profiling (Shalon et al. 2023)	GTCGGTAATGACTCCAACTTATTGATA	GLM_Capsule	False	False	TATCAATAAGTTGGAGTCATTACCGAC	2.75649	0.972965	1	1	4	0.0	1.0
302177	302177	TATCAATAAGTTGGAGTCATTACCGAC	TATCAATAAGTTGGAGTCATTACCGACGTACACCTCTATTACAACGACAGGCAACGTACCAGTAATGCGTGCTACCACGCACTTTTGCCGTGAAGGGCGCAAATGCGTGGCTGTAACCATAAACTGTTAACGCCTGGGTCAGGGCGTAACCTTACCCAACACACCATCCTGCTGGCAGCTTTCTCCTGCAGCAATCTGGATTGACAGCACTCCGTTGCGGGCAGCAAGTACCGGTACTTCCATCTTCATTGCTTCCATTACTGCTAGAGTCTCGCCTTCACTGACGGTTTCGCCGGAAGTTTTAAGCCAGCGCTGCACAATGCCGGAGATGGGCGCAGTTACTGCACCGGCAACCTGTAATGCCTGGGGTGTTTCAGCCAGACTTGCCGGAACAGCACTACCGGAGGCAGCCTGGAAACTGGCCGGGAGAGCCAGTTGATGGCGCCGCCCATCAATTTCAATCCAGCAACGTTGTAGCGGGGAGTTACCTGGGGGTAAAGGGCGTACCTGTTCAGCAAGCTCAGCAGAAAAATCAGTCTCAATCCAGCGCGTATGAACACTAAAGCTTTTAGTAAAATCCGGGGAATGGAGTACCGCTTCATGGAAAGGCAGCACTGATGCCACTCCTTCGATGCGAAAGGCTTTGACTGCCTGGCGCGCACGCGCCAGCGCCTGGTCGCGGTCTGGTGCCCAAATGACCAGTTTCGCCATCAGTGAATCATAGAAGCCAGAAATAGTGTCTCCATGGGTGACACCACTGTCCACGCGTACCCCTGGTCCTCCTGGCAGATCAAAGCGTGTAATCGTACCCGGCACCGGGAGAAAACCTTTCGCCGGGTCTTCTGCATTAATCCGCAGTTCAATGGCGTGGCCACGCGGCACTGGTGGTGTGGTAATACTCAGTGGTAACCCATGGGCAACGCGTAGCTGTTCTTTGACCAGATCCAGACCGCTGGTTTCTTCAGTTATTGGGTGTTCAACCTGCAAACGGGTATTGACTTCAAGAAACGACAACACACCATTGGCACCCAGCAAAAACTCTACCGTGCCTGCGCTGCGGTAACCGGCACGCTGGCAAATGGACTGCGCGGCACTGGCAATTTGTGCTTCGATTTCAGCACTGAGAAAAGGCGCCGGGGCTTCTTCTACCAGTTTTTGGTTGCGGCGTTGCAGAGAGCAGTCGCGGGTACCCACCACGACTACGTGGCCCTGCTCGTCGGCGATAACCTGCGCTTCAATATGGCGCGGGCGGTCGAGATACTGTTCAACATAACACTCCCCGCGCCCGAAGGCTGTCAGCGCTTCACTGACGGCTGACTGGTAAAGTGTGGCGATTTCCTCCCGAAACCACGCTACTTTCAACCCGCGCCCACCACC	92	86	0.984721	24	Capsule Intestinal Profiling (Shalon et al. 2023)	GTCGGTAATGACTCCAACTTATTGATA	GLM_Capsule	False	False	TATCAATAAGTTGGAGTCATTACCGAC	2.75649	0.972965	1	1	4	0.0	1.0
302178	302178	TATCAATAAGTTGGAGTCATTACCGAC	TATCAATAAGTTGGAGTCATTACCGACGTACACCTCTATTACAACGACAGGCAACGTACCAGTAATGCGTGCTACCACGCACTTTTGCCGTGAAGGGCGCAAATGCGTGGCTGTAACCATAAACTGTTAACGCCTGGGTCAGGGCGTAACCTTACCCAACACACCATCCTGCTGGCAGCTTTCTCCTGCAGCAATCTGGATTGACAGCACTCCGTTGCGGGCAGCAAGTACCGGTACTTCCATCTTCATTGCTTCCATTACTGCTAGAGTCTCGCCTTCACTGACGGTTTCGCCGGAAGTTTTAAGCCAGCGCTGCACAATGCCGGAGATGGGCGCAGTTACTGCACCGGCAACCTGTAATGCCTGGGGTGTTTCAGCCAGACTTGCCGGAACAGCACTACCGGAGGCAGCCTGGAAACTGGCCGGGAGAGCCAGTTGATGGCGCCGCCCATCAATTTCAATCCAGCAACGTTGTAGCGGGGAGTTACCTGGGGGTAAAGGGCGTACCTGTTCAGCAAGCTCAGCAGAAAAATCAGTCTCAATCCAGCGCGTATGAACACTAAAGCTTTTAGTAAAATCCGGGGAATGGAGTACCGCTTCATGGAAAGGCAGCACTGATGCCACTCCTTCGATGCGAAAGGCTTTGACTGCCTGGCGCGCACGCGCCAGCGCCTGGTCGCGGTCTGGTGCCCAAATGACCAGTTTCGCCATCAGTGAATCATAGAAGCCAGAAATAGTGTCTCCATGGGTGACACCACTGTCCACGCGTACCCCTGGTCCTCCTGGCAGATCAAAGCGTGTAATCGTACCCGGCACCGGGAGAAAACCTTTCGCCGGGTCTTCTGCATTAATCCGCAGTTCAATGGCGTGGCCACGCGGCACTGGTGGTGTGGTAATACTCAGTGGTAACCCATGGGCAACGCGTAGCTGTTCTTTGACCAGATCCAGACCGCTGGTTTCTTCAGTTATTGGGTGTTCAACCTGCAAACGGGTATTGACTTCAAGAAACGACAACACACCATTGGCACCCAGCAAAAACTCTACCGTGCCTGCGCTGCGGTAACCGGCACGCTGGCAAATGGACTGCGCGGCACTGGCAATTTGTGCTTCGATTTCAGCACTGAGAAAAGGCGCCGGGGCTTCTTCTACCAGTTTTTGGTTGCGGCGTTGCAGAGAGCAGTCGCGGGTACCCACCACGACTACGTGGCCCTGCTCGTCGGCGATAACCTGCGCTTCAATATGGCGCGGGCGGTCGAGATACTGTTCAACATAACACTCCCCGCGCCCGAAGGCTGTCAGCGCTTCACTGACGGCTGACTGGTAAAGTGTGGCGATTTCCTCCCGAAACCACGCTACTTTCAACCCGCGCCCACCACCACCAAAGGCAGCCTTGATAGCAACGGGCAGGCCGTGTTCATCGGCAAAGCGGAT	120	109	0.980105	25	Capsule Intestinal Profiling (Shalon et al. 2023)	GTCGGTAATGACTCCAACTTATTGATA	GLM_Capsule	False	False	TATCAATAAGTTGGAGTCATTACCGAC	2.75649	0.972965	1	1	4	0.0	1.0
302179	302179	TATCAATAAGTTGGAGTCATTACCGAC	TATCAATAAGTTGGAGTCATTACCGACGTACACCTCTATTACAACGACAGGCAACGTACCAGTAATGCGTGCTACCACGCACTTTTGCCGTGAAGGGCGCAAATGCGTGGCTGTAACCATAAACTGTTAACGCCTGGGTCAGGGCGTAACCTTACCCAACACACCATCCTGCTGGCAGCTTTCTCCTGCAGCAATCTGGATTGACAGCACTCCGTTGCGGGCAGCAAGTACCGGTACTTCCATCTTCATTGCTTCCATTACTGCTAGAGTCTCGCCTTCACTGACGGTTTCGCCGGAAGTTTTAAGCCAGCGCTGCACAATGCCGGAGATGGGCGCAGTTACTGCACCGGCAACCTGTAATGCCTGGGGTGTTTCAGCCAGACTTGCCGGAACAGCACTACCGGAGGCAGCCTGGAAACTGGCCGGGAGAGCCAGTTGATGGCGCCGCCCATCAATTTCAATCCAGCAACGTTGTAGCGGGGAGTTACCTGGGGGTAAAGGGCGTACCTGTTCAGCAAGCTCAGCAGAAAAATCAGTCTCAATCCAGCGCGTATGAACACTAAAGCTTTTAGTAAAATCCGGGGAATGGAGTACCGCTTCATGGAAAGGCAGCACTGATGCCACTCCTTCGATGCGAAAGGCTTTGACTGCCTGGCGCGCACGCGCCAGCGCCTGGTCGCGGTCTGGTGCCCAAATGACCAGTTTCGCCATCAGTGAATCATAGAAGCCAGAAATAGTGTCTCCATGGGTGACACCACTGTCCACGCGTACCCCTGGTCCTCCTGGCAGATCAAAGCGTGTAATCGTACCCGGCACCGGGAGAAAACCTTTCGCCGGGTCTTCTGCATTAATCCGCAGTTCAATGGCGTGGCCACGCGGCACTGGTGGTGTGGTAATACTCAGTGGTAACCCATGGGCAACGCGTAGCTGTTCTTTGACCAGATCCAGACCGCTGGTTTCTTCAGTTATTGGGTGTTCAACCTGCAAACGGGTATTGACTTCAAGAAACGACAACACACCATTGGCACCCAGCAAAAACTCTACCGTGCCTGCGCTGCGGTAACCGGCACGCTGGCAAATGGACTGCGCGGCACTGGCAATTTGTGCTTCGATTTCAGCACTGAGAAAAGGCGCCGGGGCTTCTTCTACCAGTTTTTGGTTGCGGCGTTGCAGAGAGCAGTCGCGGGTACCCACCACGACTACGTGGCCCTGCTCGTCGGCGATAACCTGCGCTTCAATATGGCGCGGGCGGTCGAGATACTGTTCAACATAACACTCCCCGCGCCCGAAGGCTGTCAGCGCTTCACTGACGGCTGACTGGTAAAGTGTGGCGATTTCCTCCCGAAACCACGCTACTTTCAACCCGCGCCCACCACCACCAAAGGCAGCCTTGATAGCAACGGGCAGGCCGTGTTCATCGGCAAAGCGGATAACGTCCTCCGCGCAAGAAACCGGGTCTGGCGTACCTTTAACCAGCGGTGCACC	255	242	0.97498	26	Capsule Intestinal Profiling (Shalon et al. 2023)	GTCGGTAATGACTCCAACTTATTGATA	GLM_Capsule	False	False	TATCAATAAGTTGGAGTCATTACCGAC	2.75649	0.972965	1	1	4	0.0	1.0
302180	302180	TATCAATAAGTTGGAGTCATTACCGAC	TATCAATAAGTTGGAGTCATTACCGACGTACACCTCTATTACAACGACAGGCAACGTACCAGTAATGCGTGCTACCACGCACTTTTGCCGTGAAGGGCGCAAATGCGTGGCTGTAACCATAAACTGTTAACGCCTGGGTCAGGGCGTAACCTTACCCAACACACCATCCTGCTGGCAGCTTTCTCCTGCAGCAATCTGGATTGACAGCACTCCGTTGCGGGCAGCAAGTACCGGTACTTCCATCTTCATTGCTTCCATTACTGCTAGAGTCTCGCCTTCACTGACGGTTTCGCCGGAAGTTTTAAGCCAGCGCTGCACAATGCCGGAGATGGGCGCAGTTACTGCACCGGCAACCTGTAATGCCTGGGGTGTTTCAGCCAGACTTGCCGGAACAGCACTACCGGAGGCAGCCTGGAAACTGGCCGGGAGAGCCAGTTGATGGCGCCGCCCATCAATTTCAATCCAGCAACGTTGTAGCGGGGAGTTACCTGGGGGTAAAGGGCGTACCTGTTCAGCAAGCTCAGCAGAAAAATCAGTCTCAATCCAGCGCGTATGAACACTAAAGCTTTTAGTAAAATCCGGGGAATGGAGTACCGCTTCATGGAAAGGCAGCACTGATGCCACTCCTTCGATGCGAAAGGCTTTGACTGCCTGGCGCGCACGCGCCAGCGCCTGGTCGCGGTCTGGTGCCCAAATGACCAGTTTCGCCATCAGTGAATCATAGAAGCCAGAAATAGTGTCTCCATGGGTGACACCACTGTCCACGCGTACCCCTGGTCCTCCTGGCAGATCAAAGCGTGTAATCGTACCCGGCACCGGGAGAAAACCTTTCGCCGGGTCTTCTGCATTAATCCGCAGTTCAATGGCGTGGCCACGCGGCACTGGTGGTGTGGTAATACTCAGTGGTAACCCATGGGCAACGCGTAGCTGTTCTTTGACCAGATCCAGACCGCTGGTTTCTTCAGTTATTGGGTGTTCAACCTGCAAACGGGTATTGACTTCAAGAAACGACAACACACCATTGGCACCCAGCAAAAACTCTACCGTGCCTGCGCTGCGGTAACCGGCACGCTGGCAAATGGACTGCGCGGCACTGGCAATTTGTGCTTCGATTTCAGCACTGAGAAAAGGCGCCGGGGCTTCTTCTACCAGTTTTTGGTTGCGGCGTTGCAGAGAGCAGTCGCGGGTACCCACCACGACTACGTGGCCCTGCTCGTCGGCGATAACCTGCGCTTCAATATGGCGCGGGCGGTCGAGATACTGTTCAACATAACACTCCCCGCGCCCGAAGGCTGTCAGCGCTTCACTGACGGCTGACTGGTAAAGTGTGGCGATTTCCTCCCGAAACCACGCTACTTTCAACCCGCGCCCACCACCACCAAAGGCAGCCTTGATAGCAACGGGCAGGCCGTGTTCATCGGCAAAGCGGATAACGTCCTCCGCGCAAGAAACCGGGTCTGGCGTACCTTTAACCAGCGGTGCACCAACTGCCATGGCAATTTTCCGCGCCTGGACTTTATCACCCAATTGCTCGATGGT	129	123	0.971061	27	Capsule Intestinal Profiling (Shalon et al. 2023)	GTCGGTAATGACTCCAACTTATTGATA	GLM_Capsule	False	False	TATCAATAAGTTGGAGTCATTACCGAC	2.75649	0.972965	1	1	4	0.0	1.0
302181	302181	TATCAATAAGTTGGAGTCATTACCGAC	TATCAATAAGTTGGAGTCATTACCGACGTACACCTCTATTACAACGACAGGCAACGTACCAGTAATGCGTGCTACCACGCACTTTTGCCGTGAAGGGCGCAAATGCGTGGCTGTAACCATAAACTGTTAACGCCTGGGTCAGGGCGTAACCTTACCCAACACACCATCCTGCTGGCAGCTTTCTCCTGCAGCAATCTGGATTGACAGCACTCCGTTGCGGGCAGCAAGTACCGGTACTTCCATCTTCATTGCTTCCATTACTGCTAGAGTCTCGCCTTCACTGACGGTTTCGCCGGAAGTTTTAAGCCAGCGCTGCACAATGCCGGAGATGGGCGCAGTTACTGCACCGGCAACCTGTAATGCCTGGGGTGTTTCAGCCAGACTTGCCGGAACAGCACTACCGGAGGCAGCCTGGAAACTGGCCGGGAGAGCCAGTTGATGGCGCCGCCCATCAATTTCAATCCAGCAACGTTGTAGCGGGGAGTTACCTGGGGGTAAAGGGCGTACCTGTTCAGCAAGCTCAGCAGAAAAATCAGTCTCAATCCAGCGCGTATGAACACTAAAGCTTTTAGTAAAATCCGGGGAATGGAGTACCGCTTCATGGAAAGGCAGCACTGATGCCACTCCTTCGATGCGAAAGGCTTTGACTGCCTGGCGCGCACGCGCCAGCGCCTGGTCGCGGTCTGGTGCCCAAATGACCAGTTTCGCCATCAGTGAATCATAGAAGCCAGAAATAGTGTCTCCATGGGTGACACCACTGTCCACGCGTACCCCTGGTCCTCCTGGCAGATCAAAGCGTGTAATCGTACCCGGCACCGGGAGAAAACCTTTCGCCGGGTCTTCTGCATTAATCCGCAGTTCAATGGCGTGGCCACGCGGCACTGGTGGTGTGGTAATACTCAGTGGTAACCCATGGGCAACGCGTAGCTGTTCTTTGACCAGATCCAGACCGCTGGTTTCTTCAGTTATTGGGTGTTCAACCTGCAAACGGGTATTGACTTCAAGAAACGACAACACACCATTGGCACCCAGCAAAAACTCTACCGTGCCTGCGCTGCGGTAACCGGCACGCTGGCAAATGGACTGCGCGGCACTGGCAATTTGTGCTTCGATTTCAGCACTGAGAAAAGGCGCCGGGGCTTCTTCTACCAGTTTTTGGTTGCGGCGTTGCAGAGAGCAGTCGCGGGTACCCACCACGACTACGTGGCCCTGCTCGTCGGCGATAACCTGCGCTTCAATATGGCGCGGGCGGTCGAGATACTGTTCAACATAACACTCCCCGCGCCCGAAGGCTGTCAGCGCTTCACTGACGGCTGACTGGTAAAGTGTGGCGATTTCCTCCCGAAACCACGCTACTTTCAACCCGCGCCCACCACCACCAAAGGCAGCCTTGATAGCAACGGGCAGGCCGTGTTCATCGGCAAAGCGGATAACGTCCTCCGCGCAAGAAACCGGGTCTGGCGTACCTTTAACCAGCGGTGCACCAACTGCCATGGCAATTTTCCGCGCCTGGACTTTATCACCCAATTGCTCGATGGTTTCCGGGCGTGGGCCAATCCAGATAAGCCCGGCGGCTTCCACGGCACGGGCGAA	178	167	0.972763	28	Capsule Intestinal Profiling (Shalon et al. 2023)	GTCGGTAATGACTCCAACTTATTGATA	GLM_Capsule	False	False	TATCAATAAGTTGGAGTCATTACCGAC	2.75649	0.972965	1	1	4	0.0	1.0
302182	302182	TATCAATAAGTTGGAGTCATTACCGAC	TATCAATAAGTTGGAGTCATTACCGACGTACACCTCTATTACAACGACAGGCAACGTACCAGTAATGCGTGCTACCACGCACTTTTGCCGTGAAGGGCGCAAATGCGTGGCTGTAACCATAAACTGTTAACGCCTGGGTCAGGGCGTAACCTTACCCAACACACCATCCTGCTGGCAGCTTTCTCCTGCAGCAATCTGGATTGACAGCACTCCGTTGCGGGCAGCAAGTACCGGTACTTCCATCTTCATTGCTTCCATTACTGCTAGAGTCTCGCCTTCACTGACGGTTTCGCCGGAAGTTTTAAGCCAGCGCTGCACAATGCCGGAGATGGGCGCAGTTACTGCACCGGCAACCTGTAATGCCTGGGGTGTTTCAGCCAGACTTGCCGGAACAGCACTACCGGAGGCAGCCTGGAAACTGGCCGGGAGAGCCAGTTGATGGCGCCGCCCATCAATTTCAATCCAGCAACGTTGTAGCGGGGAGTTACCTGGGGGTAAAGGGCGTACCTGTTCAGCAAGCTCAGCAGAAAAATCAGTCTCAATCCAGCGCGTATGAACACTAAAGCTTTTAGTAAAATCCGGGGAATGGAGTACCGCTTCATGGAAAGGCAGCACTGATGCCACTCCTTCGATGCGAAAGGCTTTGACTGCCTGGCGCGCACGCGCCAGCGCCTGGTCGCGGTCTGGTGCCCAAATGACCAGTTTCGCCATCAGTGAATCATAGAAGCCAGAAATAGTGTCTCCATGGGTGACACCACTGTCCACGCGTACCCCTGGTCCTCCTGGCAGATCAAAGCGTGTAATCGTACCCGGCACCGGGAGAAAACCTTTCGCCGGGTCTTCTGCATTAATCCGCAGTTCAATGGCGTGGCCACGCGGCACTGGTGGTGTGGTAATACTCAGTGGTAACCCATGGGCAACGCGTAGCTGTTCTTTGACCAGATCCAGACCGCTGGTTTCTTCAGTTATTGGGTGTTCAACCTGCAAACGGGTATTGACTTCAAGAAACGACAACACACCATTGGCACCCAGCAAAAACTCTACCGTGCCTGCGCTGCGGTAACCGGCACGCTGGCAAATGGACTGCGCGGCACTGGCAATTTGTGCTTCGATTTCAGCACTGAGAAAAGGCGCCGGGGCTTCTTCTACCAGTTTTTGGTTGCGGCGTTGCAGAGAGCAGTCGCGGGTACCCACCACGACTACGTGGCCCTGCTCGTCGGCGATAACCTGCGCTTCAATATGGCGCGGGCGGTCGAGATACTGTTCAACATAACACTCCCCGCGCCCGAAGGCTGTCAGCGCTTCACTGACGGCTGACTGGTAAAGTGTGGCGATTTCCTCCCGAAACCACGCTACTTTCAACCCGCGCCCACCACCACCAAAGGCAGCCTTGATAGCAACGGGCAGGCCGTGTTCATCGGCAAAGCGGATAACGTCCTCCGCGCAAGAAACCGGGTCTGGCGTACCTTTAACCAGCGGTGCACCAACTGCCATGGCAATTTTCCGCGCCTGGACTTTATCACCCAATTGCTCGATGGTTTCCGGGCGTGGGCCAATCCAGATAAGCCCGGCGGCTTCCACGGCACGGGCGAATTCAGCCCGCTCAGACAAAAAGCCGTAACCTGGGTGCACCATTGTGGCTTCACT	195	173	0.975694	29	Capsule Intestinal Profiling (Shalon et al. 2023)	GTCGGTAATGACTCCAACTTATTGATA	GLM_Capsule	False	False	TATCAATAAGTTGGAGTCATTACCGAC	2.75649	0.972965	1	1	4	0.0	1.0
302183	302183	TATCAATAAGTTGGAGTCATTACCGAC	TATCAATAAGTTGGAGTCATTACCGACGTACACCTCTATTACAACGACAGGCAACGTACCAGTAATGCGTGCTACCACGCACTTTTGCCGTGAAGGGCGCAAATGCGTGGCTGTAACCATAAACTGTTAACGCCTGGGTCAGGGCGTAACCTTACCCAACACACCATCCTGCTGGCAGCTTTCTCCTGCAGCAATCTGGATTGACAGCACTCCGTTGCGGGCAGCAAGTACCGGTACTTCCATCTTCATTGCTTCCATTACTGCTAGAGTCTCGCCTTCACTGACGGTTTCGCCGGAAGTTTTAAGCCAGCGCTGCACAATGCCGGAGATGGGCGCAGTTACTGCACCGGCAACCTGTAATGCCTGGGGTGTTTCAGCCAGACTTGCCGGAACAGCACTACCGGAGGCAGCCTGGAAACTGGCCGGGAGAGCCAGTTGATGGCGCCGCCCATCAATTTCAATCCAGCAACGTTGTAGCGGGGAGTTACCTGGGGGTAAAGGGCGTACCTGTTCAGCAAGCTCAGCAGAAAAATCAGTCTCAATCCAGCGCGTATGAACACTAAAGCTTTTAGTAAAATCCGGGGAATGGAGTACCGCTTCATGGAAAGGCAGCACTGATGCCACTCCTTCGATGCGAAAGGCTTTGACTGCCTGGCGCGCACGCGCCAGCGCCTGGTCGCGGTCTGGTGCCCAAATGACCAGTTTCGCCATCAGTGAATCATAGAAGCCAGAAATAGTGTCTCCATGGGTGACACCACTGTCCACGCGTACCCCTGGTCCTCCTGGCAGATCAAAGCGTGTAATCGTACCCGGCACCGGGAGAAAACCTTTCGCCGGGTCTTCTGCATTAATCCGCAGTTCAATGGCGTGGCCACGCGGCACTGGTGGTGTGGTAATACTCAGTGGTAACCCATGGGCAACGCGTAGCTGTTCTTTGACCAGATCCAGACCGCTGGTTTCTTCAGTTATTGGGTGTTCAACCTGCAAACGGGTATTGACTTCAAGAAACGACAACACACCATTGGCACCCAGCAAAAACTCTACCGTGCCTGCGCTGCGGTAACCGGCACGCTGGCAAATGGACTGCGCGGCACTGGCAATTTGTGCTTCGATTTCAGCACTGAGAAAAGGCGCCGGGGCTTCTTCTACCAGTTTTTGGTTGCGGCGTTGCAGAGAGCAGTCGCGGGTACCCACCACGACTACGTGGCCCTGCTCGTCGGCGATAACCTGCGCTTCAATATGGCGCGGGCGGTCGAGATACTGTTCAACATAACACTCCCCGCGCCCGAAGGCTGTCAGCGCTTCACTGACGGCTGACTGGTAAAGTGTGGCGATTTCCTCCCGAAACCACGCTACTTTCAACCCGCGCCCACCACCACCAAAGGCAGCCTTGATAGCAACGGGCAGGCCGTGTTCATCGGCAAAGCGGATAACGTCCTCCGCGCAAGAAACCGGGTCTGGCGTACCTTTAACCAGCGGTGCACCAACTGCCATGGCAATTTTCCGCGCCTGGACTTTATCACCCAATTGCTCGATGGTTTCCGGGCGTGGGCCAATCCAGATAAGCCCGGCGGCTTCCACGGCACGGGCGAATTCAGCCCGCTCAGACAAAAAGCCGTAACCTGGGTGCACCATTGTGGCTTCACTGCGGCGGGCAACGTCGATCAGTTGTTCGATATTCAGGTAAGTCTCTGCCGGGCT	174	165	0.974386	30	Capsule Intestinal Profiling (Shalon et al. 2023)	GTCGGTAATGACTCCAACTTATTGATA	GLM_Capsule	False	False	TATCAATAAGTTGGAGTCATTACCGAC	2.75649	0.972965	1	1	4	0.0	1.0
302184	302184	TATCAATAAGTTGGAGTCATTACCGAC	TATCAATAAGTTGGAGTCATTACCGACGTACACCTCTATTACAACGACAGGCAACGTACCAGTAATGCGTGCTACCACGCACTTTTGCCGTGAAGGGCGCAAATGCGTGGCTGTAACCATAAACTGTTAACGCCTGGGTCAGGGCGTAACCTTACCCAACACACCATCCTGCTGGCAGCTTTCTCCTGCAGCAATCTGGATTGACAGCACTCCGTTGCGGGCAGCAAGTACCGGTACTTCCATCTTCATTGCTTCCATTACTGCTAGAGTCTCGCCTTCACTGACGGTTTCGCCGGAAGTTTTAAGCCAGCGCTGCACAATGCCGGAGATGGGCGCAGTTACTGCACCGGCAACCTGTAATGCCTGGGGTGTTTCAGCCAGACTTGCCGGAACAGCACTACCGGAGGCAGCCTGGAAACTGGCCGGGAGAGCCAGTTGATGGCGCCGCCCATCAATTTCAATCCAGCAACGTTGTAGCGGGGAGTTACCTGGGGGTAAAGGGCGTACCTGTTCAGCAAGCTCAGCAGAAAAATCAGTCTCAATCCAGCGCGTATGAACACTAAAGCTTTTAGTAAAATCCGGGGAATGGAGTACCGCTTCATGGAAAGGCAGCACTGATGCCACTCCTTCGATGCGAAAGGCTTTGACTGCCTGGCGCGCACGCGCCAGCGCCTGGTCGCGGTCTGGTGCCCAAATGACCAGTTTCGCCATCAGTGAATCATAGAAGCCAGAAATAGTGTCTCCATGGGTGACACCACTGTCCACGCGTACCCCTGGTCCTCCTGGCAGATCAAAGCGTGTAATCGTACCCGGCACCGGGAGAAAACCTTTCGCCGGGTCTTCTGCATTAATCCGCAGTTCAATGGCGTGGCCACGCGGCACTGGTGGTGTGGTAATACTCAGTGGTAACCCATGGGCAACGCGTAGCTGTTCTTTGACCAGATCCAGACCGCTGGTTTCTTCAGTTATTGGGTGTTCAACCTGCAAACGGGTATTGACTTCAAGAAACGACAACACACCATTGGCACCCAGCAAAAACTCTACCGTGCCTGCGCTGCGGTAACCGGCACGCTGGCAAATGGACTGCGCGGCACTGGCAATTTGTGCTTCGATTTCAGCACTGAGAAAAGGCGCCGGGGCTTCTTCTACCAGTTTTTGGTTGCGGCGTTGCAGAGAGCAGTCGCGGGTACCCACCACGACTACGTGGCCCTGCTCGTCGGCGATAACCTGCGCTTCAATATGGCGCGGGCGGTCGAGATACTGTTCAACATAACACTCCCCGCGCCCGAAGGCTGTCAGCGCTTCACTGACGGCTGACTGGTAAAGTGTGGCGATTTCCTCCCGAAACCACGCTACTTTCAACCCGCGCCCACCACCACCAAAGGCAGCCTTGATAGCAACGGGCAGGCCGTGTTCATCGGCAAAGCGGATAACGTCCTCCGCGCAAGAAACCGGGTCTGGCGTACCTTTAACCAGCGGTGCACCAACTGCCATGGCAATTTTCCGCGCCTGGACTTTATCACCCAATTGCTCGATGGTTTCCGGGCGTGGGCCAATCCAGATAAGCCCGGCGGCTTCCACGGCACGGGCGAATTCAGCCCGCTCAGACAAAAAGCCGTAACCTGGGTGCACCATTGTGGCTTCACTGCGGCGGGCAACGTCGATCAGTTGTTCGATATTCAGGTAAGTCTCTGCCGGGCTGGACCCGGGTAATGCCCAGGCTTCACCAGCCAGGCGGCAATGCAGGCTGTCGAC	149	144	0.977358	31	Capsule Intestinal Profiling (Shalon et al. 2023)	GTCGGTAATGACTCCAACTTATTGATA	GLM_Capsule	False	False	TATCAATAAGTTGGAGTCATTACCGAC	2.75649	0.972965	1	1	4	0.0	1.0
302185	302185	TATCAATAAGTTGGAGTCATTACCGAC	TATCAATAAGTTGGAGTCATTACCGACGTACACCTCTATTACAACGACAGGCAACGTACCAGTAATGCGTGCTACCACGCACTTTTGCCGTGAAGGGCGCAAATGCGTGGCTGTAACCATAAACTGTTAACGCCTGGGTCAGGGCGTAACCTTACCCAACACACCATCCTGCTGGCAGCTTTCTCCTGCAGCAATCTGGATTGACAGCACTCCGTTGCGGGCAGCAAGTACCGGTACTTCCATCTTCATTGCTTCCATTACTGCTAGAGTCTCGCCTTCACTGACGGTTTCGCCGGAAGTTTTAAGCCAGCGCTGCACAATGCCGGAGATGGGCGCAGTTACTGCACCGGCAACCTGTAATGCCTGGGGTGTTTCAGCCAGACTTGCCGGAACAGCACTACCGGAGGCAGCCTGGAAACTGGCCGGGAGAGCCAGTTGATGGCGCCGCCCATCAATTTCAATCCAGCAACGTTGTAGCGGGGAGTTACCTGGGGGTAAAGGGCGTACCTGTTCAGCAAGCTCAGCAGAAAAATCAGTCTCAATCCAGCGCGTATGAACACTAAAGCTTTTAGTAAAATCCGGGGAATGGAGTACCGCTTCATGGAAAGGCAGCACTGATGCCACTCCTTCGATGCGAAAGGCTTTGACTGCCTGGCGCGCACGCGCCAGCGCCTGGTCGCGGTCTGGTGCCCAAATGACCAGTTTCGCCATCAGTGAATCATAGAAGCCAGAAATAGTGTCTCCATGGGTGACACCACTGTCCACGCGTACCCCTGGTCCTCCTGGCAGATCAAAGCGTGTAATCGTACCCGGCACCGGGAGAAAACCTTTCGCCGGGTCTTCTGCATTAATCCGCAGTTCAATGGCGTGGCCACGCGGCACTGGTGGTGTGGTAATACTCAGTGGTAACCCATGGGCAACGCGTAGCTGTTCTTTGACCAGATCCAGACCGCTGGTTTCTTCAGTTATTGGGTGTTCAACCTGCAAACGGGTATTGACTTCAAGAAACGACAACACACCATTGGCACCCAGCAAAAACTCTACCGTGCCTGCGCTGCGGTAACCGGCACGCTGGCAAATGGACTGCGCGGCACTGGCAATTTGTGCTTCGATTTCAGCACTGAGAAAAGGCGCCGGGGCTTCTTCTACCAGTTTTTGGTTGCGGCGTTGCAGAGAGCAGTCGCGGGTACCCACCACGACTACGTGGCCCTGCTCGTCGGCGATAACCTGCGCTTCAATATGGCGCGGGCGGTCGAGATACTGTTCAACATAACACTCCCCGCGCCCGAAGGCTGTCAGCGCTTCACTGACGGCTGACTGGTAAAGTGTGGCGATTTCCTCCCGAAACCACGCTACTTTCAACCCGCGCCCACCACCACCAAAGGCAGCCTTGATAGCAACGGGCAGGCCGTGTTCATCGGCAAAGCGGATAACGTCCTCCGCGCAAGAAACCGGGTCTGGCGTACCTTTAACCAGCGGTGCACCAACTGCCATGGCAATTTTCCGCGCCTGGACTTTATCACCCAATTGCTCGATGGTTTCCGGGCGTGGGCCAATCCAGATAAGCCCGGCGGCTTCCACGGCACGGGCGAATTCAGCCCGCTCAGACAAAAAGCCGTAACCTGGGTGCACCATTGTGGCTTCACTGCGGCGGGCAACGTCGATCAGTTGTTCGATATTCAGGTAAGTCTCTGCCGGGCTGGACCCGGGTAATGCCCAGGCTTCACCAGCCAGGCGGCAATGCAGGCTGTCGACGTCCGGGTCAGCATAGACCGCGACACTGGCAAAACCGTATTCATGGCAGGCCCG	111	100	0.986654	32	Capsule Intestinal Profiling (Shalon et al. 2023)	GTCGGTAATGACTCCAACTTATTGATA	GLM_Capsule	False	False	TATCAATAAGTTGGAGTCATTACCGAC	2.75649	0.972965	1	1	4	0.0	1.0
302186	302186	TATCAATAAGTTGGAGTCATTACCGAC	TATCAATAAGTTGGAGTCATTACCGACGTACACCTCTATTACAACGACAGGCAACGTACCAGTAATGCGTGCTACCACGCACTTTTGCCGTGAAGGGCGCAAATGCGTGGCTGTAACCATAAACTGTTAACGCCTGGGTCAGGGCGTAACCTTACCCAACACACCATCCTGCTGGCAGCTTTCTCCTGCAGCAATCTGGATTGACAGCACTCCGTTGCGGGCAGCAAGTACCGGTACTTCCATCTTCATTGCTTCCATTACTGCTAGAGTCTCGCCTTCACTGACGGTTTCGCCGGAAGTTTTAAGCCAGCGCTGCACAATGCCGGAGATGGGCGCAGTTACTGCACCGGCAACCTGTAATGCCTGGGGTGTTTCAGCCAGACTTGCCGGAACAGCACTACCGGAGGCAGCCTGGAAACTGGCCGGGAGAGCCAGTTGATGGCGCCGCCCATCAATTTCAATCCAGCAACGTTGTAGCGGGGAGTTACCTGGGGGTAAAGGGCGTACCTGTTCAGCAAGCTCAGCAGAAAAATCAGTCTCAATCCAGCGCGTATGAACACTAAAGCTTTTAGTAAAATCCGGGGAATGGAGTACCGCTTCATGGAAAGGCAGCACTGATGCCACTCCTTCGATGCGAAAGGCTTTGACTGCCTGGCGCGCACGCGCCAGCGCCTGGTCGCGGTCTGGTGCCCAAATGACCAGTTTCGCCATCAGTGAATCATAGAAGCCAGAAATAGTGTCTCCATGGGTGACACCACTGTCCACGCGTACCCCTGGTCCTCCTGGCAGATCAAAGCGTGTAATCGTACCCGGCACCGGGAGAAAACCTTTCGCCGGGTCTTCTGCATTAATCCGCAGTTCAATGGCGTGGCCACGCGGCACTGGTGGTGTGGTAATACTCAGTGGTAACCCATGGGCAACGCGTAGCTGTTCTTTGACCAGATCCAGACCGCTGGTTTCTTCAGTTATTGGGTGTTCAACCTGCAAACGGGTATTGACTTCAAGAAACGACAACACACCATTGGCACCCAGCAAAAACTCTACCGTGCCTGCGCTGCGGTAACCGGCACGCTGGCAAATGGACTGCGCGGCACTGGCAATTTGTGCTTCGATTTCAGCACTGAGAAAAGGCGCCGGGGCTTCTTCTACCAGTTTTTGGTTGCGGCGTTGCAGAGAGCAGTCGCGGGTACCCACCACGACTACGTGGCCCTGCTCGTCGGCGATAACCTGCGCTTCAATATGGCGCGGGCGGTCGAGATACTGTTCAACATAACACTCCCCGCGCCCGAAGGCTGTCAGCGCTTCACTGACGGCTGACTGGTAAAGTGTGGCGATTTCCTCCCGAAACCACGCTACTTTCAACCCGCGCCCACCACCACCAAAGGCAGCCTTGATAGCAACGGGCAGGCCGTGTTCATCGGCAAAGCGGATAACGTCCTCCGCGCAAGAAACCGGGTCTGGCGTACCTTTAACCAGCGGTGCACCAACTGCCATGGCAATTTTCCGCGCCTGGACTTTATCACCCAATTGCTCGATGGTTTCCGGGCGTGGGCCAATCCAGATAAGCCCGGCGGCTTCCACGGCACGGGCGAATTCAGCCCGCTCAGACAAAAAGCCGTAACCTGGGTGCACCATTGTGGCTTCACTGCGGCGGGCAACGTCGATCAGTTGTTCGATATTCAGGTAAGTCTCTGCCGGGCTGGACCCGGGTAATGCCCAGGCTTCACCAGCCAGGCGGCAATGCAGGCTGTCGACGTCCGGGTCAGCATAGACCGCGACACTGGCAAAACCGTATTCATGGCAGGCCCGGATAATGCGAACCGCAATTTCGCCCCGGTTCGCGACGAGCACTTTGTGTGGGGG	148	131	0.979445	33	Capsule Intestinal Profiling (Shalon et al. 2023)	GTCGGTAATGACTCCAACTTATTGATA	GLM_Capsule	False	False	TATCAATAAGTTGGAGTCATTACCGAC	2.75649	0.972965	1	1	4	0.0	1.0
302187	302187	TATCAATAAGTTGGAGTCATTACCGAC	TATCAATAAGTTGGAGTCATTACCGACGTACACCTCTATTACAACGACAGGCAACGTACCAGTAATGCGTGCTACCACGCACTTTTGCCGTGAAGGGCGCAAATGCGTGGCTGTAACCATAAACTGTTAACGCCTGGGTCAGGGCGTAACCTTACCCAACACACCATCCTGCTGGCAGCTTTCTCCTGCAGCAATCTGGATTGACAGCACTCCGTTGCGGGCAGCAAGTACCGGTACTTCCATCTTCATTGCTTCCATTACTGCTAGAGTCTCGCCTTCACTGACGGTTTCGCCGGAAGTTTTAAGCCAGCGCTGCACAATGCCGGAGATGGGCGCAGTTACTGCACCGGCAACCTGTAATGCCTGGGGTGTTTCAGCCAGACTTGCCGGAACAGCACTACCGGAGGCAGCCTGGAAACTGGCCGGGAGAGCCAGTTGATGGCGCCGCCCATCAATTTCAATCCAGCAACGTTGTAGCGGGGAGTTACCTGGGGGTAAAGGGCGTACCTGTTCAGCAAGCTCAGCAGAAAAATCAGTCTCAATCCAGCGCGTATGAACACTAAAGCTTTTAGTAAAATCCGGGGAATGGAGTACCGCTTCATGGAAAGGCAGCACTGATGCCACTCCTTCGATGCGAAAGGCTTTGACTGCCTGGCGCGCACGCGCCAGCGCCTGGTCGCGGTCTGGTGCCCAAATGACCAGTTTCGCCATCAGTGAATCATAGAAGCCAGAAATAGTGTCTCCATGGGTGACACCACTGTCCACGCGTACCCCTGGTCCTCCTGGCAGATCAAAGCGTGTAATCGTACCCGGCACCGGGAGAAAACCTTTCGCCGGGTCTTCTGCATTAATCCGCAGTTCAATGGCGTGGCCACGCGGCACTGGTGGTGTGGTAATACTCAGTGGTAACCCATGGGCAACGCGTAGCTGTTCTTTGACCAGATCCAGACCGCTGGTTTCTTCAGTTATTGGGTGTTCAACCTGCAAACGGGTATTGACTTCAAGAAACGACAACACACCATTGGCACCCAGCAAAAACTCTACCGTGCCTGCGCTGCGGTAACCGGCACGCTGGCAAATGGACTGCGCGGCACTGGCAATTTGTGCTTCGATTTCAGCACTGAGAAAAGGCGCCGGGGCTTCTTCTACCAGTTTTTGGTTGCGGCGTTGCAGAGAGCAGTCGCGGGTACCCACCACGACTACGTGGCCCTGCTCGTCGGCGATAACCTGCGCTTCAATATGGCGCGGGCGGTCGAGATACTGTTCAACATAACACTCCCCGCGCCCGAAGGCTGTCAGCGCTTCACTGACGGCTGACTGGTAAAGTGTGGCGATTTCCTCCCGAAACCACGCTACTTTCAACCCGCGCCCACCACCACCAAAGGCAGCCTTGATAGCAACGGGCAGGCCGTGTTCATCGGCAAAGCGGATAACGTCCTCCGCGCAAGAAACCGGGTCTGGCGTACCTTTAACCAGCGGTGCACCAACTGCCATGGCAATTTTCCGCGCCTGGACTTTATCACCCAATTGCTCGATGGTTTCCGGGCGTGGGCCAATCCAGATAAGCCCGGCGGCTTCCACGGCACGGGCGAATTCAGCCCGCTCAGACAAAAAGCCGTAACCTGGGTGCACCATTGTGGCTTCACTGCGGCGGGCAACGTCGATCAGTTGTTCGATATTCAGGTAAGTCTCTGCCGGGCTGGACCCGGGTAATGCCCAGGCTTCACCAGCCAGGCGGCAATGCAGGCTGTCGACGTCCGGGTCAGCATAGACCGCGACACTGGCAAAACCGTATTCATGGCAGGCCCGGATAATGCGAACCGCAATTTCGCCCCGGTTCGCGACGAGCACTTTGTGTGGGGGAACGGTAGCAACAGCGCTCATTATTTATACTCCTCAAAAACAGTAAAAGGGTGA	87	78	0.974457	34	Capsule Intestinal Profiling (Shalon et al. 2023)	GTCGGTAATGACTCCAACTTATTGATA	GLM_Capsule	False	False	TATCAATAAGTTGGAGTCATTACCGAC	2.75649	0.972965	1	1	4	0.0	1.0
302188	302188	TATCAATAAGTTGGAGTCATTACCGAC	TATCAATAAGTTGGAGTCATTACCGACGTACACCTCTATTACAACGACAGGCAACGTACCAGTAATGCGTGCTACCACGCACTTTTGCCGTGAAGGGCGCAAATGCGTGGCTGTAACCATAAACTGTTAACGCCTGGGTCAGGGCGTAACCTTACCCAACACACCATCCTGCTGGCAGCTTTCTCCTGCAGCAATCTGGATTGACAGCACTCCGTTGCGGGCAGCAAGTACCGGTACTTCCATCTTCATTGCTTCCATTACTGCTAGAGTCTCGCCTTCACTGACGGTTTCGCCGGAAGTTTTAAGCCAGCGCTGCACAATGCCGGAGATGGGCGCAGTTACTGCACCGGCAACCTGTAATGCCTGGGGTGTTTCAGCCAGACTTGCCGGAACAGCACTACCGGAGGCAGCCTGGAAACTGGCCGGGAGAGCCAGTTGATGGCGCCGCCCATCAATTTCAATCCAGCAACGTTGTAGCGGGGAGTTACCTGGGGGTAAAGGGCGTACCTGTTCAGCAAGCTCAGCAGAAAAATCAGTCTCAATCCAGCGCGTATGAACACTAAAGCTTTTAGTAAAATCCGGGGAATGGAGTACCGCTTCATGGAAAGGCAGCACTGATGCCACTCCTTCGATGCGAAAGGCTTTGACTGCCTGGCGCGCACGCGCCAGCGCCTGGTCGCGGTCTGGTGCCCAAATGACCAGTTTCGCCATCAGTGAATCATAGAAGCCAGAAATAGTGTCTCCATGGGTGACACCACTGTCCACGCGTACCCCTGGTCCTCCTGGCAGATCAAAGCGTGTAATCGTACCCGGCACCGGGAGAAAACCTTTCGCCGGGTCTTCTGCATTAATCCGCAGTTCAATGGCGTGGCCACGCGGCACTGGTGGTGTGGTAATACTCAGTGGTAACCCATGGGCAACGCGTAGCTGTTCTTTGACCAGATCCAGACCGCTGGTTTCTTCAGTTATTGGGTGTTCAACCTGCAAACGGGTATTGACTTCAAGAAACGACAACACACCATTGGCACCCAGCAAAAACTCTACCGTGCCTGCGCTGCGGTAACCGGCACGCTGGCAAATGGACTGCGCGGCACTGGCAATTTGTGCTTCGATTTCAGCACTGAGAAAAGGCGCCGGGGCTTCTTCTACCAGTTTTTGGTTGCGGCGTTGCAGAGAGCAGTCGCGGGTACCCACCACGACTACGTGGCCCTGCTCGTCGGCGATAACCTGCGCTTCAATATGGCGCGGGCGGTCGAGATACTGTTCAACATAACACTCCCCGCGCCCGAAGGCTGTCAGCGCTTCACTGACGGCTGACTGGTAAAGTGTGGCGATTTCCTCCCGAAACCACGCTACTTTCAACCCGCGCCCACCACCACCAAAGGCAGCCTTGATAGCAACGGGCAGGCCGTGTTCATCGGCAAAGCGGATAACGTCCTCCGCGCAAGAAACCGGGTCTGGCGTACCTTTAACCAGCGGTGCACCAACTGCCATGGCAATTTTCCGCGCCTGGACTTTATCACCCAATTGCTCGATGGTTTCCGGGCGTGGGCCAATCCAGATAAGCCCGGCGGCTTCCACGGCACGGGCGAATTCAGCCCGCTCAGACAAAAAGCCGTAACCTGGGTGCACCATTGTGGCTTCACTGCGGCGGGCAACGTCGATCAGTTGTTCGATATTCAGGTAAGTCTCTGCCGGGCTGGACCCGGGTAATGCCCAGGCTTCACCAGCCAGGCGGCAATGCAGGCTGTCGACGTCCGGGTCAGCATAGACCGCGACACTGGCAAAACCGTATTCATGGCAGGCCCGGATAATGCGAACCGCAATTTCGCCCCGGTTCGCGACGAGCACTTTGTGTGGGGGAACGGTAGCAACAGCGCTCATTATTTATACTCCTCAAAAACAGTAAAAGGGTGAATGGCCCGAAAGCGAATCTGGCAGTTGGGCGGGAGTTGGCCCGCAATATCAAGA	927	851	-1.0	35	Capsule Intestinal Profiling (Shalon et al. 2023)	GTCGGTAATGACTCCAACTTATTGATA	GLM_Capsule	False	False	TATCAATAAGTTGGAGTCATTACCGAC	2.75649	0.972965	1	1	4	0.0	1.0
302189	302189	TATCACACATAAAGACATCAATTCAAC	TATCACACATAAAGACATCAATTCAACATCTATAAACAAAATATATACAAAGAATATCATTACCATGATGGAACACAATCA	15	10	0.983945	0	Capsule Intestinal Profiling (Shalon et al. 2023)	GTTGAATTGATGTCTTTATGTGTGATA	GLM_Capsule	True	False	GTTGAATTGATGTCTTTATGTGTGATA	1.19503	0.969445	1	1	1	2.0	2.0
302190	302190	TATCACACATAAAGACATCAATTCAAC	TATCACACATAAAGACATCAATTCAACATCTATAAACAAAATATATACAAAGAATATCATTACCATGATGGAACACAATCATGACCGGCCTTTGATTTCGTCGAAAGAAACAAACCCATCTCATATGCTTTGGTT	41	38	0.253382	1	Capsule Intestinal Profiling (Shalon et al. 2023)	GTTGAATTGATGTCTTTATGTGTGATA	GLM_Capsule	True	False	GTTGAATTGATGTCTTTATGTGTGATA	1.19503	0.969445	1	1	1	0.0	2.0
302191	302191	TATCAGATGTGAGATGACTCCCACATC	TATCAGATGTGAGATGACTCCCACATCTGTAGGTGGCGAGCAACAAATCAGTATCAGTGGGCATTCTTGAAAAATGTATTT	15	15	0.835294	0	Capsule Intestinal Profiling (Shalon et al. 2023)	GATGTGGGAGTCATCTCACATCTGATA	GLM_Capsule, GLM_Capsule	False, True	True	TATCAGATGTGAGATGACTCCCACATC	2.71696	0.692126	1	1	1	7.0	7.0
302192	302192	TATCAGCTGGGAGATGACTCCCACCTC	TATCAGCTGGGAGATGACTCCCACCTCTATAGGTGGTGAGAAACAAGCTGGTATCAGTGGTGGGAGTCAATCCCCCAGCTG	197	150	0.202093	0	Capsule Intestinal Profiling (Shalon et al. 2023)	GAGGTGGGAGTCATCTCCCAGCTGATA	GLM_Capsule	True	False	GAGGTGGGAGTCATCTCCCAGCTGATA	5.08791	0.561275	1	27	27	28.0	28.0
302193	302193	TATCAGCTGGGAGATGACTCCCACCTC	TATCAGCTGGGAGATGACTCCCACCTCTATAGGTGGTGAGAAACAAGCTAGTATCAGTGGTGGGAGTCAATCCCCCAGCTG	85	79	0.202093	0	Capsule Intestinal Profiling (Shalon et al. 2023)	GAGGTGGGAGTCATCTCCCAGCTGATA	GLM_Capsule	True	False	GAGGTGGGAGTCATCTCCCAGCTGATA	5.08791	0.561275	1	27	27	28.0	28.0
302194	302194	TATCAGCTGGGAGATGACTCCCACCTC	TATCAGCTGGGAGATGACTCCCACCTCGCAACAAGAATGCCGAGGCATTCTTGAATCATCACTTTAGTGTGAGACAGAAAA	48	46	0.969231	0	Capsule Intestinal Profiling (Shalon et al. 2023)	GAGGTGGGAGTCATCTCCCAGCTGATA	GLM_Capsule	True	False	GAGGTGGGAGTCATCTCCCAGCTGATA	5.08791	0.561275	1	27	27	28.0	28.0
302195	302195	TATCAGCTGGGAGATGACTCCCACCTC	TATCAGCTGGGAGATGACTCCCACCTCTATAGGTGGTGAGAAACAAGCTTGTATTTCCAAAAGATAAAATAATGGAACTAT	38	37	1.0	0	Capsule Intestinal Profiling (Shalon et al. 2023)	GAGGTGGGAGTCATCTCCCAGCTGATA	GLM_Capsule	True	False	GAGGTGGGAGTCATCTCCCAGCTGATA	5.08791	0.561275	1	27	27	28.0	28.0
302196	302196	TATCAGCTGGGAGATGACTCCCACCTC	TATCAGCTGGGAGATGACTCCCACCTCGCAACAAGAATTCCGAGGCATTCTTGAATCATCACTTCAGTGTGAGACAGAAAA	34	32	0.55	0	Capsule Intestinal Profiling (Shalon et al. 2023)	GAGGTGGGAGTCATCTCCCAGCTGATA	GLM_Capsule	True	False	GAGGTGGGAGTCATCTCCCAGCTGATA	5.08791	0.561275	1	27	27	28.0	28.0
302197	302197	TATCAGCTGGGAGATGACTCCCACCTC	TATCAGCTGGGAGATGACTCCCACCTCGCAGCAAGAATGCCGAGGCATTCTTGAAATAAAACAATAGGATGATATTATCCG	34	30	1.0	0	Capsule Intestinal Profiling (Shalon et al. 2023)	GAGGTGGGAGTCATCTCCCAGCTGATA	GLM_Capsule	True	False	GAGGTGGGAGTCATCTCCCAGCTGATA	5.08791	0.561275	1	27	27	28.0	28.0
302198	302198	TATCAGCTGGGAGATGACTCCCACCTC	TATCAGCTGGGAGATGACTCCCACCTCTATAGGTGGTGAGAAACAAGCTTGTATCTCCAAAAGATAAAATAATGGAACTAT	33	31	1.0	0	Capsule Intestinal Profiling (Shalon et al. 2023)	GAGGTGGGAGTCATCTCCCAGCTGATA	GLM_Capsule	True	False	GAGGTGGGAGTCATCTCCCAGCTGATA	5.08791	0.561275	1	27	27	28.0	28.0
302199	302199	TATCAGCTGGGAGATGACTCCCACCTC	TATCAGCTGGGAGATGACTCCCACCTCGCAGCAAGAATGCCGAGGCATTCTTGAATCATCGTTTTGTTTATCATAACAGTA	27	19	0.281818	0	Capsule Intestinal Profiling (Shalon et al. 2023)	GAGGTGGGAGTCATCTCCCAGCTGATA	GLM_Capsule	True	False	GAGGTGGGAGTCATCTCCCAGCTGATA	5.08791	0.561275	1	27	27	28.0	28.0
302200	302200	TATCAGCTGGGAGATGACTCCCACCTC	TATCAGCTGGGAGATGACTCCCACCTCTATAGGTGGTGAGAATGTATTGATGATTACTCTGCGCTTTTTCCACTGGCTATC	27	19	0.301587	0	Capsule Intestinal Profiling (Shalon et al. 2023)	GAGGTGGGAGTCATCTCCCAGCTGATA	GLM_Capsule	True	False	GAGGTGGGAGTCATCTCCCAGCTGATA	5.08791	0.561275	1	27	27	28.0	28.0
302201	302201	TATCAGCTGGGAGATGACTCCCACCTC	TATCAGCTGGGAGATGACTCCCACCTCTATAGGTGGTGAGAAACAAGCTGGTATCAGTGGTGGGAGTCAATCCCCAGCTGA	26	22	0.310811	0	Capsule Intestinal Profiling (Shalon et al. 2023)	GAGGTGGGAGTCATCTCCCAGCTGATA	GLM_Capsule	True	False	GAGGTGGGAGTCATCTCCCAGCTGATA	5.08791	0.561275	1	27	27	28.0	28.0
302202	302202	TATCAGCTGGGAGATGACTCCCACCTC	TATCAGCTGGGAGATGACTCCCACCTCTATAGGGTGAGAAACAAGCTGGTATCAGTGGTGGGAGTCAATCCCCCAGCTGAT	22	7	0.064822	0	Capsule Intestinal Profiling (Shalon et al. 2023)	GAGGTGGGAGTCATCTCCCAGCTGATA	GLM_Capsule	True	False	GAGGTGGGAGTCATCTCCCAGCTGATA	5.08791	0.561275	1	27	27	28.0	28.0
302203	302203	TATCAGCTGGGAGATGACTCCCACCTC	TATCAGCTGGGAGATGACTCCCACCTCTATAGGTGGTGAGAAACAAGCTGGTATCAGTGGTGGGAGTCAATCACCCAGCTG	19	16	0.727273	0	Capsule Intestinal Profiling (Shalon et al. 2023)	GAGGTGGGAGTCATCTCCCAGCTGATA	GLM_Capsule	True	False	GAGGTGGGAGTCATCTCCCAGCTGATA	5.08791	0.561275	1	27	27	28.0	28.0
302204	302204	TATCAGCTGGGAGATGACTCCCACCTC	TATCAGCTGGGAGATGACTCCCACCTCGCAACAAGAATTCCGAGGCATTCTTGAATCATCACTTTAGTGTGAGACAGAAAA	18	17	0.969231	0	Capsule Intestinal Profiling (Shalon et al. 2023)	GAGGTGGGAGTCATCTCCCAGCTGATA	GLM_Capsule	True	False	GAGGTGGGAGTCATCTCCCAGCTGATA	5.08791	0.561275	1	27	27	28.0	28.0
302205	302205	TATCAGCTGGGAGATGACTCCCACCTC	TATCAGCTGGGAGATGACTCCCACCTCGCAGCAAGAATGCTGAGACATTCTTGAAATAAAATAATAGGATGATATTATCCG	18	18	0.75	0	Capsule Intestinal Profiling (Shalon et al. 2023)	GAGGTGGGAGTCATCTCCCAGCTGATA	GLM_Capsule	True	False	GAGGTGGGAGTCATCTCCCAGCTGATA	5.08791	0.561275	1	27	27	28.0	28.0
302206	302206	TATCAGCTGGGAGATGACTCCCACCTC	TATCAGCTGGGAGATGACTCCCACCTCTATAGGGTGAGAAACAAGTTGGTATCAGTGGTGGGAGTCAATCCCCCAGCTGAT	18	15	0.064822	0	Capsule Intestinal Profiling (Shalon et al. 2023)	GAGGTGGGAGTCATCTCCCAGCTGATA	GLM_Capsule	True	False	GAGGTGGGAGTCATCTCCCAGCTGATA	5.08791	0.561275	1	27	27	28.0	28.0
302207	302207	TATCAGCTGGGAGATGACTCCCACCTC	TATCAGCTGGGAGATGACTCCCACCTCTATAGGTGGTGAGAAACAAGCTAGTATCAGTGGTGGGAGTCATCTCCCAGCTGA	18	13	0.03599	0	Capsule Intestinal Profiling (Shalon et al. 2023)	GAGGTGGGAGTCATCTCCCAGCTGATA	GLM_Capsule	True	False	GAGGTGGGAGTCATCTCCCAGCTGATA	5.08791	0.561275	1	27	27	28.0	28.0
302208	302208	TATCAGCTGGGAGATGACTCCCACCTC	TATCAGCTGGGAGATGACTCCCACCTCTATAGATGGTGAAATACAAGTTAATATCAGTGGTGGGAGTCAATCCCCTCAGCT	17	16	1.0	0	Capsule Intestinal Profiling (Shalon et al. 2023)	GAGGTGGGAGTCATCTCCCAGCTGATA	GLM_Capsule	True	False	GAGGTGGGAGTCATCTCCCAGCTGATA	5.08791	0.561275	1	27	27	28.0	28.0
302209	302209	TATCAGCTGGGAGATGACTCCCACCTC	TATCAGCTGGGAGATGACTCCCACCTCTATAGGGTGGTGAGAAACAAGCTTGTATCAGTGGGGGAGTCAATCCCCCAGCTG	16	13	0.089744	0	Capsule Intestinal Profiling (Shalon et al. 2023)	GAGGTGGGAGTCATCTCCCAGCTGATA	GLM_Capsule	True	False	GAGGTGGGAGTCATCTCCCAGCTGATA	5.08791	0.561275	1	27	27	28.0	28.0
302210	302210	TATCAGCTGGGAGATGACTCCCACCTC	TATCAGCTGGGAGATGACTCCCACCTCTATAAGTGGTGAGAAACAAGCTTGTATCAGTGGGGGAGTCAATCCCCCAGATGA	15	14	1.0	0	Capsule Intestinal Profiling (Shalon et al. 2023)	GAGGTGGGAGTCATCTCCCAGCTGATA	GLM_Capsule	True	False	GAGGTGGGAGTCATCTCCCAGCTGATA	5.08791	0.561275	1	27	27	28.0	28.0
302211	302211	TATCAGCTGGGAGATGACTCCCACCTC	TATCAGCTGGGAGATGACTCCCACCTCTATAGGTGGTAAGAAACAAGAATGCCTCGGCATTCTTGAATTATGGCAAGCAGG	12	9	0.846154	0	Capsule Intestinal Profiling (Shalon et al. 2023)	GAGGTGGGAGTCATCTCCCAGCTGATA	GLM_Capsule	True	False	GAGGTGGGAGTCATCTCCCAGCTGATA	5.08791	0.561275	1	27	27	28.0	28.0
302212	302212	TATCAGCTGGGAGATGACTCCCACCTC	TATCAGCTGGGAGATGACTCCCACCTCTATAGGTGGTGAGAAACAAGCTGGTATCAGTGGGGGAGTCAATCCCCCATCTGA	12	11	0.043651	0	Capsule Intestinal Profiling (Shalon et al. 2023)	GAGGTGGGAGTCATCTCCCAGCTGATA	GLM_Capsule	True	False	GAGGTGGGAGTCATCTCCCAGCTGATA	5.08791	0.561275	1	27	27	28.0	28.0
302213	302213	TATCAGCTGGGAGATGACTCCCACCTC	TATCAGCTGGGAGATGACTCCCACCTCGCAGCAAGAATGCCGAGGCATTCTTGAATATTATTCAATAGTTAAGAAGGGACA	11	10	0.138889	0	Capsule Intestinal Profiling (Shalon et al. 2023)	GAGGTGGGAGTCATCTCCCAGCTGATA	GLM_Capsule	True	False	GAGGTGGGAGTCATCTCCCAGCTGATA	5.08791	0.561275	1	27	27	28.0	28.0
302214	302214	TATCAGCTGGGAGATGACTCCCACCTC	TATCAGCTGGGAGATGACTCCCACCTCGTAGCAAGAATGCCGAGGCATTCTTGAATCATCGTTTTGTTTATCATAACAGTA	10	9	0.281818	0	Capsule Intestinal Profiling (Shalon et al. 2023)	GAGGTGGGAGTCATCTCCCAGCTGATA	GLM_Capsule	True	False	GAGGTGGGAGTCATCTCCCAGCTGATA	5.08791	0.561275	1	27	27	28.0	28.0
302215	302215	TATCAGCTGGGAGATGACTCCCACCTC	TATCAGCTGGGAGATGACTCCCACCTCTATAGGGGACGCCACTGAAAAAGTGGTAAGTTTAGTCCCACAGGGCGTCAAATA	10	9	0.147059	0	Capsule Intestinal Profiling (Shalon et al. 2023)	GAGGTGGGAGTCATCTCCCAGCTGATA	GLM_Capsule	True	False	GAGGTGGGAGTCATCTCCCAGCTGATA	5.08791	0.561275	1	27	27	28.0	28.0
302216	302216	TATCAGCTGGGAGATGACTCCCACCTC	TATCAGCTGGGAGATGACTCCCACCTCTATAGGTGTTGAGAAATAAGCTGGTATCAGTGGTGGGAGTCAATCACCCAGCTG	6	6	0.727273	0	Capsule Intestinal Profiling (Shalon et al. 2023)	GAGGTGGGAGTCATCTCCCAGCTGATA	GLM_Capsule	True	False	GAGGTGGGAGTCATCTCCCAGCTGATA	5.08791	0.561275	1	27	27	28.0	28.0
302217	302217	TATCAGCTGGGAGATGACTCCCACCTC	TATCAGCTGGGAGATGACTCCCACCTCGCAGCAAGAATGCTGAGGCATTCTTGAAATAAAATAATAGGATGATATTATCCG	5	5	0.75	0	Capsule Intestinal Profiling (Shalon et al. 2023)	GAGGTGGGAGTCATCTCCCAGCTGATA	GLM_Capsule	True	False	GAGGTGGGAGTCATCTCCCAGCTGATA	5.08791	0.561275	1	27	27	28.0	28.0
302218	302218	TATCAGCTGGGAGATGACTCCCACCTC	TATCAGCTGGGAGATGACTCCCACCTCGCAGCAAGAATGCCGAGGCATTCTTGAAATAAAATAATAGGATGATATTATCCG	4	4	0.75	0	Capsule Intestinal Profiling (Shalon et al. 2023)	GAGGTGGGAGTCATCTCCCAGCTGATA	GLM_Capsule	True	False	GAGGTGGGAGTCATCTCCCAGCTGATA	5.08791	0.561275	1	27	27	28.0	28.0
302219	302219	TATCAGCTGGGAGATGACTCCCACCTC	TATCAGCTGGGAGATGACTCCCACCTCGCAACAAGAATGCCGAGGCATTCTTGAATCATCACTTTAGTGTGAGACAGAAAATACAAAGTGCCAAAAAGAAGGCCGTGGAATCTTCGACCAGAATATAGTATGATA	38	30	0.789474	1	Capsule Intestinal Profiling (Shalon et al. 2023)	GAGGTGGGAGTCATCTCCCAGCTGATA	GLM_Capsule	True	False	GAGGTGGGAGTCATCTCCCAGCTGATA	5.08791	0.561275	1	5	27	7.0	28.0
302220	302220	TATCAGCTGGGAGATGACTCCCACCTC	TATCAGCTGGGAGATGACTCCCACCTCTATAGGTGGTGAGAAACAAGCTTGTATTTCCAAAAGATAAAATAATGGAACTATCGTCAGCACTGTTATCCTCTGAAAGGAGTCGTCAAATATGCTTTTGCTTTTTCA	34	32	0.146119	1	Capsule Intestinal Profiling (Shalon et al. 2023)	GAGGTGGGAGTCATCTCCCAGCTGATA	GLM_Capsule	True	False	GAGGTGGGAGTCATCTCCCAGCTGATA	5.08791	0.561275	1	5	27	7.0	28.0
302221	302221	TATCAGCTGGGAGATGACTCCCACCTC	TATCAGCTGGGAGATGACTCCCACCTCGCAGCAAGAATGCCGAGGCATTCTTGAAATAAAACAATAGGATGATATTATCCGTGATGGGGCAAATGTTTTGCAGATTGGAGACCAGATATGAGTAGAAAAAAGAAT	26	23	0.23301	1	Capsule Intestinal Profiling (Shalon et al. 2023)	GAGGTGGGAGTCATCTCCCAGCTGATA	GLM_Capsule	True	False	GAGGTGGGAGTCATCTCCCAGCTGATA	5.08791	0.561275	1	5	27	7.0	28.0
302222	302222	TATCAGCTGGGAGATGACTCCCACCTC	TATCAGCTGGGAGATGACTCCCACCTCTATAGGTGGTGAGAAACAAGCTTGTATCTCCAAAAGATAAAATAATGGAACTATCGTCAGCACTGTTATCCTCTGAAAGGAGTCGTCAAATATGCTTTTGCTTTTTCA	32	27	0.127854	1	Capsule Intestinal Profiling (Shalon et al. 2023)	GAGGTGGGAGTCATCTCCCAGCTGATA	GLM_Capsule	True	False	GAGGTGGGAGTCATCTCCCAGCTGATA	5.08791	0.561275	1	5	27	7.0	28.0
302223	302223	TATCAGCTGGGAGATGACTCCCACCTC	TATCAGCTGGGAGATGACTCCCACCTCTATAGATGGTGAAATACAAGTTAATATCAGTGGTGGGAGTCAATCCCCTCAGCTGATATAGCCTCCGGCAGGATTGCAGAGGTGCGCAGTAGAAGTATGTCATGCAAT	13	11	0.002993	1	Capsule Intestinal Profiling (Shalon et al. 2023)	GAGGTGGGAGTCATCTCCCAGCTGATA	GLM_Capsule	True	False	GAGGTGGGAGTCATCTCCCAGCTGATA	5.08791	0.561275	1	5	27	7.0	28.0
302224	302224	TATCAGGAACTTGTTCGCACCTTCCCT	TATCAGGAACTTGTTCGCACCTTCCCTGGAGCACCTCCACCAACAAGGGATTATCCAGCCCCATCCTGCCGGTGAGGTTGC	33	32	0.984105	0	Capsule Intestinal Profiling (Shalon et al. 2023)	AGGGAAGGTGCGAACAAGTTCCTGATA	GLM_Capsule	False	False	TATCAGGAACTTGTTCGCACCTTCCCT	4.05054	0.976326	1	2	2	16.0	16.0
302225	302225	TATCAGGAACTTGTTCGCACCTTCCCT	TATCAGGAACTTGTTCGCACCTTCCCTAGGATATGATGAGAGAAGTGATAGGGCGGAATAATAACAAATGAACATTATGAA	19	19	0.53818	0	Capsule Intestinal Profiling (Shalon et al. 2023)	AGGGAAGGTGCGAACAAGTTCCTGATA	GLM_Capsule	False	False	TATCAGGAACTTGTTCGCACCTTCCCT	4.05054	0.976326	1	2	2	16.0	16.0
302226	302226	TATCAGGAACTTGTTCGCACCTTCCTT	TATCAGGAACTTGTTCGCACCTTCCTTAACTATCTGTCAATAAAAAGACTCCAGCAAATGTAAACGTTTTACATCGCTTAA	1460	1365	0.948875	0	Capsule Intestinal Profiling (Shalon et al. 2023)	AAGGAAGGTGCGAACAAGTTCCTGATA	GLM_Capsule	False	False	TATCAGGAACTTGTTCGCACCTTCCTT	4.31349	0.973166	1	32	32	26.0	26.0
302227	302227	TATCAGGAACTTGTTCGCACCTTCCTT	TATCAGGAACTTGTTCGCACCTTCCTTAGGTGTGCATCGCTCAACATTTCTGAGCAAGGTCGCCAGCGTCGGCCTCGAACC	879	834	0.927253	0	Capsule Intestinal Profiling (Shalon et al. 2023)	AAGGAAGGTGCGAACAAGTTCCTGATA	GLM_Capsule	False	False	TATCAGGAACTTGTTCGCACCTTCCTT	4.31349	0.973166	1	32	32	26.0	26.0
302228	302228	TATCAGGAACTTGTTCGCACCTTCCTT	TATCAGGAACTTGTTCGCACCTTCCTTAGGATTTTCGCCACTGAATAAATTATAATAAATTGATTTTATAAGATATTCGTC	189	172	0.956284	0	Capsule Intestinal Profiling (Shalon et al. 2023)	AAGGAAGGTGCGAACAAGTTCCTGATA	GLM_Capsule	False	False	TATCAGGAACTTGTTCGCACCTTCCTT	4.31349	0.973166	1	32	32	26.0	26.0
302229	302229	TATCAGGAACTTGTTCGCACCTTCCTT	TATCAGGAACTTGTTCGCACCTTCCTTAGAACGTTTGCAATAAGGGGTTCCCATGTTTACATCAGTGGCGCAAGCCAATGC	180	173	0.162432	0	Capsule Intestinal Profiling (Shalon et al. 2023)	AAGGAAGGTGCGAACAAGTTCCTGATA	GLM_Capsule	False	False	TATCAGGAACTTGTTCGCACCTTCCTT	4.31349	0.973166	1	32	32	26.0	26.0
302230	302230	TATCAGGAACTTGTTCGCACCTTCCTT	TATCAGGAACTTGTTCGCACCTTCCTTAAGCTGGTTGTTGTCTGCACCCACGCGGACAGCCATTTCGAGTACGCGAAACGC	155	146	0.083519	0	Capsule Intestinal Profiling (Shalon et al. 2023)	AAGGAAGGTGCGAACAAGTTCCTGATA	GLM_Capsule	False	False	TATCAGGAACTTGTTCGCACCTTCCTT	4.31349	0.973166	1	32	32	26.0	26.0
302231	302231	TATCAGGAACTTGTTCGCACCTTCCTT	TATCAGGAACTTGTTCGCACCTTCCTTAATATGGAAATTTGTTACCGCATTCACATTACCTGAAGTCGCTTTCCCCGTAGC	139	134	0.521236	0	Capsule Intestinal Profiling (Shalon et al. 2023)	AAGGAAGGTGCGAACAAGTTCCTGATA	GLM_Capsule	False	False	TATCAGGAACTTGTTCGCACCTTCCTT	4.31349	0.973166	1	32	32	26.0	26.0
302232	302232	TATCAGGAACTTGTTCGCACCTTCCTT	TATCAGGAACTTGTTCGCACCTTCCTTAATTAATCGCTAATTTTAATAACGCCTTTAATAATGTCGCGTTTGTTGTTAACT	133	126	0.11044	0	Capsule Intestinal Profiling (Shalon et al. 2023)	AAGGAAGGTGCGAACAAGTTCCTGATA	GLM_Capsule	False	False	TATCAGGAACTTGTTCGCACCTTCCTT	4.31349	0.973166	1	32	32	26.0	26.0
302233	302233	TATCAGGAACTTGTTCGCACCTTCCTT	TATCAGGAACTTGTTCGCACCTTCCTTAGCACCCTTTCACCAGAACAACTGGAGATGATCCACCAGACCGGCTATGAAGCG	123	121	0.093059	0	Capsule Intestinal Profiling (Shalon et al. 2023)	AAGGAAGGTGCGAACAAGTTCCTGATA	GLM_Capsule	False	False	TATCAGGAACTTGTTCGCACCTTCCTT	4.31349	0.973166	1	32	32	26.0	26.0
302234	302234	TATCAGGAACTTGTTCGCACCTTCCTT	TATCAGGAACTTGTTCGCACCTTCCTTAGCTGTCATGATACTGCGCGTTGCGGATTCAATAGATGTGGGGGTACCATGCCC	123	116	0.085445	0	Capsule Intestinal Profiling (Shalon et al. 2023)	AAGGAAGGTGCGAACAAGTTCCTGATA	GLM_Capsule	False	False	TATCAGGAACTTGTTCGCACCTTCCTT	4.31349	0.973166	1	32	32	26.0	26.0
302235	302235	TATCAGGAACTTGTTCGCACCTTCCTT	TATCAGGAACTTGTTCGCACCTTCCTTAATTTTCACACTTCCCACCAGAAATATACTCACGCTAACAATCATTATTCTGCT	118	107	0.046561	0	Capsule Intestinal Profiling (Shalon et al. 2023)	AAGGAAGGTGCGAACAAGTTCCTGATA	GLM_Capsule	False	False	TATCAGGAACTTGTTCGCACCTTCCTT	4.31349	0.973166	1	32	32	26.0	26.0
302236	302236	TATCAGGAACTTGTTCGCACCTTCCTT	TATCAGGAACTTGTTCGCACCTTCCTTAGAAAACGTCTCGGGTATGAGGTTTTAAGCTTCTCGCTACAGGCACATTCATTG	118	108	0.093988	0	Capsule Intestinal Profiling (Shalon et al. 2023)	AAGGAAGGTGCGAACAAGTTCCTGATA	GLM_Capsule	False	False	TATCAGGAACTTGTTCGCACCTTCCTT	4.31349	0.973166	1	32	32	26.0	26.0
302237	302237	TATCAGGAACTTGTTCGCACCTTCCTT	TATCAGGAACTTGTTCGCACCTTCCTTAGCTGGCTGACCTTGTCTATCCCCTGCCGCCTCATGATTTTTACCTATCACGTC	118	111	0.424354	0	Capsule Intestinal Profiling (Shalon et al. 2023)	AAGGAAGGTGCGAACAAGTTCCTGATA	GLM_Capsule	False	False	TATCAGGAACTTGTTCGCACCTTCCTT	4.31349	0.973166	1	32	32	26.0	26.0
302238	302238	TATCAGGAACTTGTTCGCACCTTCCTT	TATCAGGAACTTGTTCGCACCTTCCTTAGCTGAACAATCTGGTTATAGCGTGCGGACTGACCGTTAATTTTCTCCATCTTA	107	100	0.107256	0	Capsule Intestinal Profiling (Shalon et al. 2023)	AAGGAAGGTGCGAACAAGTTCCTGATA	GLM_Capsule	False	False	TATCAGGAACTTGTTCGCACCTTCCTT	4.31349	0.973166	1	32	32	26.0	26.0
302239	302239	TATCAGGAACTTGTTCGCACCTTCCTT	TATCAGGAACTTGTTCGCACCTTCCTTAACCTGATTGGCGGGTTTACTTCATCTGTAAATATTTTTATAAAAATAATGCCC	106	100	0.283708	0	Capsule Intestinal Profiling (Shalon et al. 2023)	AAGGAAGGTGCGAACAAGTTCCTGATA	GLM_Capsule	False	False	TATCAGGAACTTGTTCGCACCTTCCTT	4.31349	0.973166	1	32	32	26.0	26.0
302240	302240	TATCAGGAACTTGTTCGCACCTTCCTT	TATCAGGAACTTGTTCGCACCTTCCTTAGAAATTTATATCTCAATAGCGTTGGTTAATGAGCATAGCCACGCTCCTGTAAC	105	97	0.589286	0	Capsule Intestinal Profiling (Shalon et al. 2023)	AAGGAAGGTGCGAACAAGTTCCTGATA	GLM_Capsule	False	False	TATCAGGAACTTGTTCGCACCTTCCTT	4.31349	0.973166	1	32	32	26.0	26.0
302241	302241	TATCAGGAACTTGTTCGCACCTTCCTT	TATCAGGAACTTGTTCGCACCTTCCTTAAGAGCAAAGCGCCGCCCAGAGGAATTAACAGCATTAATTCCTTCATGATATTT	96	77	0.37561	0	Capsule Intestinal Profiling (Shalon et al. 2023)	AAGGAAGGTGCGAACAAGTTCCTGATA	GLM_Capsule	False	False	TATCAGGAACTTGTTCGCACCTTCCTT	4.31349	0.973166	1	32	32	26.0	26.0
302242	302242	TATCAGGAACTTGTTCGCACCTTCCTT	TATCAGGAACTTGTTCGCACCTTCCTTAATGCTATAGGTAATTAAGGCGAGCGTTTAGTAAATAATAATGTACTGATATTA	89	86	0.18872	0	Capsule Intestinal Profiling (Shalon et al. 2023)	AAGGAAGGTGCGAACAAGTTCCTGATA	GLM_Capsule	False	False	TATCAGGAACTTGTTCGCACCTTCCTT	4.31349	0.973166	1	32	32	26.0	26.0
302243	302243	TATCAGGAACTTGTTCGCACCTTCCTT	TATCAGGAACTTGTTCGCACCTTCCTTAGATTGATATATGCTGATAGTTGGCATGATAAATAGGTATAAAGAATGGGAAAT	50	45	0.04	0	Capsule Intestinal Profiling (Shalon et al. 2023)	AAGGAAGGTGCGAACAAGTTCCTGATA	GLM_Capsule	False	False	TATCAGGAACTTGTTCGCACCTTCCTT	4.31349	0.973166	1	32	32	26.0	26.0
302244	302244	TATCAGGAACTTGTTCGCACCTTCCTT	TATCAGGAACTTGTTCGCACCTTCCTTAAGGAACCTTATCAATCCCACGCAAATGGTGGTCTTAAACTCTCCTGCAAGTCG	30	22	0.063415	0	Capsule Intestinal Profiling (Shalon et al. 2023)	AAGGAAGGTGCGAACAAGTTCCTGATA	GLM_Capsule	False	False	TATCAGGAACTTGTTCGCACCTTCCTT	4.31349	0.973166	1	32	32	26.0	26.0
302245	302245	TATCAGGAACTTGTTCGCACCTTCCTT	TATCAGGAACTTGTTCGCACCTTCCTTAGCTGAATAATTGTTACTGCTGTTCTTTGATAGTTACCGTACTCTGTTCGCCTC	30	27	0.214815	0	Capsule Intestinal Profiling (Shalon et al. 2023)	AAGGAAGGTGCGAACAAGTTCCTGATA	GLM_Capsule	False	False	TATCAGGAACTTGTTCGCACCTTCCTT	4.31349	0.973166	1	32	32	26.0	26.0
302246	302246	TATCAGGAACTTGTTCGCACCTTCCTT	TATCAGGAACTTGTTCGCACCTTCCTTAGCTCTGTGCGGGAGCGGACTAGACTATTTTGTTAAACAAAGAGGTTGAAACGA	23	23	0.958333	0	Capsule Intestinal Profiling (Shalon et al. 2023)	AAGGAAGGTGCGAACAAGTTCCTGATA	GLM_Capsule	False	False	TATCAGGAACTTGTTCGCACCTTCCTT	4.31349	0.973166	1	32	32	26.0	26.0
302247	302247	TATCAGGAACTTGTTCGCACCTTCCTT	TATCAGGAACTTGTTCGCACCTTCCTTAGAGATTGATGCAGTACTAAAAATTGATAACAAAGAATATACCATTTATAACAT	20	18	0.947368	0	Capsule Intestinal Profiling (Shalon et al. 2023)	AAGGAAGGTGCGAACAAGTTCCTGATA	GLM_Capsule	False	False	TATCAGGAACTTGTTCGCACCTTCCTT	4.31349	0.973166	1	32	32	26.0	26.0
302248	302248	TATCAGGAACTTGTTCGCACCTTCCTT	TATCAGGAACTTGTTCGCACCTTCCTTAAATTTGGCTGATATGCCCCTGCGGGGGCATATATTCCGCCATCTGCCCGCTGC	18	18	0.857143	0	Capsule Intestinal Profiling (Shalon et al. 2023)	AAGGAAGGTGCGAACAAGTTCCTGATA	GLM_Capsule	False	False	TATCAGGAACTTGTTCGCACCTTCCTT	4.31349	0.973166	1	32	32	26.0	26.0
302249	302249	TATCAGGAACTTGTTCGCACCTTCCTT	TATCAGGAACTTGTTCGCACCTTCCTTAACCGACCGCGGGTTATACCCACGCCTGGTGCGATAATAATCGAAGAATTCTCG	18	17	0.947368	0	Capsule Intestinal Profiling (Shalon et al. 2023)	AAGGAAGGTGCGAACAAGTTCCTGATA	GLM_Capsule	False	False	TATCAGGAACTTGTTCGCACCTTCCTT	4.31349	0.973166	1	32	32	26.0	26.0
302250	302250	TATCAGGAACTTGTTCGCACCTTCCTT	TATCAGGAACTTGTTCGCACCTTCCTTAACGCATCGCTTTCTACCATCAACATAGATAAGTGCAGTACGGATAACCTGAGC	18	14	1.0	0	Capsule Intestinal Profiling (Shalon et al. 2023)	AAGGAAGGTGCGAACAAGTTCCTGATA	GLM_Capsule	False	False	TATCAGGAACTTGTTCGCACCTTCCTT	4.31349	0.973166	1	32	32	26.0	26.0
302251	302251	TATCAGGAACTTGTTCGCACCTTCCTT	TATCAGGAACTTGTTCGCACCTTCCTTAATTAATTACTTTTTAATAATCCCGATACTTAATTATCATCGAAGGGTATTTTT	17	12	1.0	0	Capsule Intestinal Profiling (Shalon et al. 2023)	AAGGAAGGTGCGAACAAGTTCCTGATA	GLM_Capsule	False	False	TATCAGGAACTTGTTCGCACCTTCCTT	4.31349	0.973166	1	32	32	26.0	26.0
302252	302252	TATCAGGAACTTGTTCGCACCTTCCTT	TATCAGGAACTTGTTCGCACCTTCCTTAGTTGTCGACCGTGAAAATCATATTTACCGTTGCCACCGCTCTATATTTACCGA	17	13	0.05	0	Capsule Intestinal Profiling (Shalon et al. 2023)	AAGGAAGGTGCGAACAAGTTCCTGATA	GLM_Capsule	False	False	TATCAGGAACTTGTTCGCACCTTCCTT	4.31349	0.973166	1	32	32	26.0	26.0
302253	302253	TATCAGGAACTTGTTCGCACCTTCCTT	TATCAGGAACTTGTTCGCACCTTCCTTAGCACTGTTCATGAAGCAGGGCAGGCATTATCGGCAACGATACCAGGCTTCGAA	15	14	0.583333	0	Capsule Intestinal Profiling (Shalon et al. 2023)	AAGGAAGGTGCGAACAAGTTCCTGATA	GLM_Capsule	False	False	TATCAGGAACTTGTTCGCACCTTCCTT	4.31349	0.973166	1	32	32	26.0	26.0
302254	302254	TATCAGGAACTTGTTCGCACCTTCCTT	TATCAGGAACTTGTTCGCACCTTCCTTAGCGCAGCTGGAACAGCGCGTAATAAATGCTGAGCAACGAGCGGCCGATGCGGA	13	11	0.6875	0	Capsule Intestinal Profiling (Shalon et al. 2023)	AAGGAAGGTGCGAACAAGTTCCTGATA	GLM_Capsule	False	False	TATCAGGAACTTGTTCGCACCTTCCTT	4.31349	0.973166	1	32	32	26.0	26.0
302255	302255	TATCAGGAACTTGTTCGCACCTTCCTT	TATCAGGAACTTGTTCGCACCTTCCTTAGGTAACCTAGGGTCTCCAACATTTCCCCCGGAGCATTCAAAAATAGTCGTATA	13	11	0.164384	0	Capsule Intestinal Profiling (Shalon et al. 2023)	AAGGAAGGTGCGAACAAGTTCCTGATA	GLM_Capsule	False	False	TATCAGGAACTTGTTCGCACCTTCCTT	4.31349	0.973166	1	32	32	26.0	26.0
302256	302256	TATCAGGAACTTGTTCGCACCTTCCTT	TATCAGGAACTTGTTCGCACCTTCCTTAGTTTTGGTGGCCGGGTTGAAGTGCCGCAAAACTGCGAATTAAATGCCGGGCAG	11	11	0.004283	0	Capsule Intestinal Profiling (Shalon et al. 2023)	AAGGAAGGTGCGAACAAGTTCCTGATA	GLM_Capsule	False	False	TATCAGGAACTTGTTCGCACCTTCCTT	4.31349	0.973166	1	32	32	26.0	26.0
302257	302257	TATCAGGAACTTGTTCGCACCTTCCTT	TATCAGGAACTTGTTCGCACCTTCCTTAAACAAATAATGGTGCATTAAGAATCTTCTGCGGGAATCACAAATAATTGAAAT	10	10	1.0	0	Capsule Intestinal Profiling (Shalon et al. 2023)	AAGGAAGGTGCGAACAAGTTCCTGATA	GLM_Capsule	False	False	TATCAGGAACTTGTTCGCACCTTCCTT	4.31349	0.973166	1	32	32	26.0	26.0
302258	302258	TATCAGGAACTTGTTCGCACCTTCCTT	TATCAGGAACTTGTTCGCACCTTCCTTAACTATCTGTCAATAAAAAGACTCCAGCAAATGTAAACGTTTTACATCGCTTAAGCCTATGGAATTTACATAAAAAAAAAGGGCGTGCCGAGTCTTTCGACCCAATCA	1175	1050	0.902662	1	Capsule Intestinal Profiling (Shalon et al. 2023)	AAGGAAGGTGCGAACAAGTTCCTGATA	GLM_Capsule	False	False	TATCAGGAACTTGTTCGCACCTTCCTT	4.31349	0.973166	1	8	32	1.0	26.0
302259	302259	TATCAGGAACTTGTTCGCACCTTCCTT	TATCAGGAACTTGTTCGCACCTTCCTTAGGTGTGCATCGCTCAACATTTCTGAGCAAGGTCGCCAGCGTCGGCCTCGAACCCGCTATACACCATTACGCAATGCAGCAAAAACTGAAAGATGCTATCTGACCGGA	1198	1124	0.986195	1	Capsule Intestinal Profiling (Shalon et al. 2023)	AAGGAAGGTGCGAACAAGTTCCTGATA	GLM_Capsule	False	False	TATCAGGAACTTGTTCGCACCTTCCTT	4.31349	0.973166	1	8	32	1.0	26.0
302260	302260	TATCAGGAACTTGTTCGCACCTTCCTT	TATCAGGAACTTGTTCGCACCTTCCTTAGGATTTTCGCCACTGAATAAATTATAATAAATTGATTTTATAAGATATTCGTCATGGGCTATATGACCAGTACGAGTTGCATGCTCTAATGTTTCAGATGCCAGTAT	131	118	0.968504	1	Capsule Intestinal Profiling (Shalon et al. 2023)	AAGGAAGGTGCGAACAAGTTCCTGATA	GLM_Capsule	False	False	TATCAGGAACTTGTTCGCACCTTCCTT	4.31349	0.973166	1	8	32	1.0	26.0
302261	302261	TATCAGGAACTTGTTCGCACCTTCCTT	TATCAGGAACTTGTTCGCACCTTCCTTAGGATTTTCGCCACTGAATAAATTATAATAAATTGATTTTATAAGATATTCGTCATGGGCTATATGACCAGTACGAGTTGGGTAATGACTCCAACTTATTGATAGTGT	12	12	0.000175	1	Capsule Intestinal Profiling (Shalon et al. 2023)	AAGGAAGGTGCGAACAAGTTCCTGATA	GLM_Capsule	False	False	TATCAGGAACTTGTTCGCACCTTCCTT	4.31349	0.973166	1	8	32	1.0	26.0
302262	302262	TATCAGGAACTTGTTCGCACCTTCCTT	TATCAGGAACTTGTTCGCACCTTCCTTAGCTCTGTGCGGGAGCGGACTAGACTATTTTGTTAAACAAAGAGGTTGAAACGAAACCGTTTTATGATAAATCTATAAATATAATAAGACGAAATGGAAGAAAAAATG	41	30	0.969697	1	Capsule Intestinal Profiling (Shalon et al. 2023)	AAGGAAGGTGCGAACAAGTTCCTGATA	GLM_Capsule	False	False	TATCAGGAACTTGTTCGCACCTTCCTT	4.31349	0.973166	1	8	32	1.0	26.0
302263	302263	TATCAGGAACTTGTTCGCACCTTCCTT	TATCAGGAACTTGTTCGCACCTTCCTTAGAGATTGATGCAGTACTAAAAATTGATAACAAAGAATATACCATTTATAACATCTATGATGATTTAAGCGGCATTGTTGAAGTTTATATACGTGAATCATTATTAAA	13	12	0.923077	1	Capsule Intestinal Profiling (Shalon et al. 2023)	AAGGAAGGTGCGAACAAGTTCCTGATA	GLM_Capsule	False	False	TATCAGGAACTTGTTCGCACCTTCCTT	4.31349	0.973166	1	8	32	1.0	26.0
302264	302264	TATCAGGAACTTGTTCGCACCTTCCTT	TATCAGGAACTTGTTCGCACCTTCCTTAACCGACCGCGGGTTATACCCACGCCTGGTGCGATAATAATCGAAGAATTCTCGAGTAATGGGATCGGCATCCGCTTGCAGCGTTGCTGGCAGGATAGTTTTATCCCG	15	12	1.0	1	Capsule Intestinal Profiling (Shalon et al. 2023)	AAGGAAGGTGCGAACAAGTTCCTGATA	GLM_Capsule	False	False	TATCAGGAACTTGTTCGCACCTTCCTT	4.31349	0.973166	1	8	32	1.0	26.0
302265	302265	TATCAGGAACTTGTTCGCACCTTCCTT	TATCAGGAACTTGTTCGCACCTTCCTTAACGCATCGCTTTCTACCATCAACATAGATAAGTGCAGTACGGATAACCTGAGCTTTTCACAATTCCCAACAGAAATGATTTTGTTTTGAAGATATGAGGTATAGGTT	22	18	0.947368	1	Capsule Intestinal Profiling (Shalon et al. 2023)	AAGGAAGGTGCGAACAAGTTCCTGATA	GLM_Capsule	False	False	TATCAGGAACTTGTTCGCACCTTCCTT	4.31349	0.973166	1	8	32	1.0	26.0
302266	302266	TATCAGGAACTTGTTCGCACCTTCCTT	TATCAGGAACTTGTTCGCACCTTCCTTAACTATCTGTCAATAAAAAGACTCCAGCAAATGTAAACGTTTTACATCGCTTAAGCCTATGGAATTTACATAAAAAAAAAGGGCGTGCCGAGTCTTTCGACCCAATCATTATCTCGGTAACTCCATTCACAAGAGCAGGAAATAACCCCTTCAACAAATAAC	1077	988	0.976967	2	Capsule Intestinal Profiling (Shalon et al. 2023)	AAGGAAGGTGCGAACAAGTTCCTGATA	GLM_Capsule	False	False	TATCAGGAACTTGTTCGCACCTTCCTT	4.31349	0.973166	1	7	32	0.0	26.0
302267	302267	TATCAGGAACTTGTTCGCACCTTCCTT	TATCAGGAACTTGTTCGCACCTTCCTTAGGTGTGCATCGCTCAACATTTCTGAGCAAGGTCGCCAGCGTCGGCCTCGAACCCGCTATACACCATTACGCAATGCAGCAAAAACTGAAAGATGCTATCTGACCGGACGGGTAAAACCGCCCGGTTTTTTTATTAATAATCAGAGCAGATACTTTGAACTT	864	793	0.966903	2	Capsule Intestinal Profiling (Shalon et al. 2023)	AAGGAAGGTGCGAACAAGTTCCTGATA	GLM_Capsule	False	False	TATCAGGAACTTGTTCGCACCTTCCTT	4.31349	0.973166	1	7	32	0.0	26.0
302268	302268	TATCAGGAACTTGTTCGCACCTTCCTT	TATCAGGAACTTGTTCGCACCTTCCTTAGGATTTTCGCCACTGAATAAATTATAATAAATTGATTTTATAAGATATTCGTCATGGGCTATATGACCAGTACGAGTTGCATGCTCTAATGTTTCAGATGCCAGTATATGTGCGGCTTCAGCAAACATCCCAGGCCAACCCTTACTCAGCATAGACAGTCC	143	134	0.646226	2	Capsule Intestinal Profiling (Shalon et al. 2023)	AAGGAAGGTGCGAACAAGTTCCTGATA	GLM_Capsule	False	False	TATCAGGAACTTGTTCGCACCTTCCTT	4.31349	0.973166	1	7	32	0.0	26.0
302269	302269	TATCAGGAACTTGTTCGCACCTTCCTT	TATCAGGAACTTGTTCGCACCTTCCTTAGCTCTGTGCGGGAGCGGACTAGACTATTTTGTTAAACAAAGAGGTTGAAACGAAACCGTTTTATGATAAATCTATAAATATAATAAGACGAAATGGAAGAAAAAATGCAAATCAGACTTGCAGTACCTGAAGAGGCAGAGGAATGCTGGAATATAAGGAAT	17	12	0.933333	2	Capsule Intestinal Profiling (Shalon et al. 2023)	AAGGAAGGTGCGAACAAGTTCCTGATA	GLM_Capsule	False	False	TATCAGGAACTTGTTCGCACCTTCCTT	4.31349	0.973166	1	7	32	0.0	26.0
302270	302270	TATCAGGAACTTGTTCGCACCTTCCTT	TATCAGGAACTTGTTCGCACCTTCCTTAGAGATTGATGCAGTACTAAAAATTGATAACAAAGAATATACCATTTATAACATCTATGATGATTTAAGCGGCATTGTTGAAGTTTATATACGTGAATCATTATTAAACAACTACGGGGGGTACTAATGGCTGGTCTATTAACAACGGTTAGAACTTCCGTA	18	15	1.0	2	Capsule Intestinal Profiling (Shalon et al. 2023)	AAGGAAGGTGCGAACAAGTTCCTGATA	GLM_Capsule	False	False	TATCAGGAACTTGTTCGCACCTTCCTT	4.31349	0.973166	1	7	32	0.0	26.0
302271	302271	TATCAGGAACTTGTTCGCACCTTCCTT	TATCAGGAACTTGTTCGCACCTTCCTTAACCGACCGCGGGTTATACCCACGCCTGGTGCGATAATAATCGAAGAATTCTCGAGTAATGGGATCGGCATCCGCTTGCAGCGTTGCTGGCAGGATAGTTTTATCCCGGACCACGTTACCCGCTTTATCAAAGCTGACATTGTGGCTCTCATAAGCAGGCAC	13	11	1.0	2	Capsule Intestinal Profiling (Shalon et al. 2023)	AAGGAAGGTGCGAACAAGTTCCTGATA	GLM_Capsule	False	False	TATCAGGAACTTGTTCGCACCTTCCTT	4.31349	0.973166	1	7	32	0.0	26.0
302272	302272	TATCAGGAACTTGTTCGCACCTTCCTT	TATCAGGAACTTGTTCGCACCTTCCTTAACGCATCGCTTTCTACCATCAACATAGATAAGTGCAGTACGGATAACCTGAGCTTTTCACAATTCCCAACAGAAATGATTTTGTTTTGAAGATATGAGGTATAGGTTTTGCCATTCTCTTAAAGCAAACCTATCAAGGCTACGATGATACTGGACGGTTAA	14	7	0.785714	2	Capsule Intestinal Profiling (Shalon et al. 2023)	AAGGAAGGTGCGAACAAGTTCCTGATA	GLM_Capsule	False	False	TATCAGGAACTTGTTCGCACCTTCCTT	4.31349	0.973166	1	7	32	0.0	26.0
302273	302273	TATCAGGAACTTGTTCGCACCTTCCTT	TATCAGGAACTTGTTCGCACCTTCCTTAACTATCTGTCAATAAAAAGACTCCAGCAAATGTAAACGTTTTACATCGCTTAAGCCTATGGAATTTACATAAAAAAAAAGGGCGTGCCGAGTCTTTCGACCCAATCATTATCTCGGTAACTCCATTCACAAGAGCAGGAAATAACCCCTTCAACAAATAACAGACTGATGCCTGCGAGCGCGCTCCCCAGGTTTCCGGGCTGAAAGTACCGCCGC	1145	1086	0.977113	3	Capsule Intestinal Profiling (Shalon et al. 2023)	AAGGAAGGTGCGAACAAGTTCCTGATA	GLM_Capsule	False	False	TATCAGGAACTTGTTCGCACCTTCCTT	4.31349	0.973166	1	3	32	0.0	26.0
302274	302274	TATCAGGAACTTGTTCGCACCTTCCTT	TATCAGGAACTTGTTCGCACCTTCCTTAGGTGTGCATCGCTCAACATTTCTGAGCAAGGTCGCCAGCGTCGGCCTCGAACCCGCTATACACCATTACGCAATGCAGCAAAAACTGAAAGATGCTATCTGACCGGACGGGTAAAACCGCCCGGTTTTTTTATTAATAATCAGAGCAGATACTTTGAACTTTTCCCATCCATCGGATCATGTTTTCAGTCCTGTTATTTGTTAGATCGTACTTTC	371	316	0.973529	3	Capsule Intestinal Profiling (Shalon et al. 2023)	AAGGAAGGTGCGAACAAGTTCCTGATA	GLM_Capsule	False	False	TATCAGGAACTTGTTCGCACCTTCCTT	4.31349	0.973166	1	3	32	0.0	26.0
302275	302275	TATCAGGAACTTGTTCGCACCTTCCTT	TATCAGGAACTTGTTCGCACCTTCCTTAGAGATTGATGCAGTACTAAAAATTGATAACAAAGAATATACCATTTATAACATCTATGATGATTTAAGCGGCATTGTTGAAGTTTATATACGTGAATCATTATTAAACAACTACGGGGGGTACTAATGGCTGGTCTATTAACAACGGTTAGAACTTCCGTAACAAAGAGTTTGAACAATATTCAACCACTAAGAAAAGCAATGAGTATTAGTGAA	13	12	1.0	3	Capsule Intestinal Profiling (Shalon et al. 2023)	AAGGAAGGTGCGAACAAGTTCCTGATA	GLM_Capsule	False	False	TATCAGGAACTTGTTCGCACCTTCCTT	4.31349	0.973166	1	3	32	0.0	26.0
302276	302276	TATCAGGAACTTGTTCGCACCTTCCTT	TATCAGGAACTTGTTCGCACCTTCCTTAACTATCTGTCAATAAAAAGACTCCAGCAAATGTAAACGTTTTACATCGCTTAAGCCTATGGAATTTACATAAAAAAAAAGGGCGTGCCGAGTCTTTCGACCCAATCATTATCTCGGTAACTCCATTCACAAGAGCAGGAAATAACCCCTTCAACAAATAACAGACTGATGCCTGCGAGCGCGCTCCCCAGGTTTCCGGGCTGAAAGTACCGCCGCACTCGTTTAACGCGGAACAGTCTGTGTTGGCGGTTTAATGGTGGATGTTGCTGT	1502	1383	0.985994	4	Capsule Intestinal Profiling (Shalon et al. 2023)	AAGGAAGGTGCGAACAAGTTCCTGATA	GLM_Capsule	False	False	TATCAGGAACTTGTTCGCACCTTCCTT	4.31349	0.973166	1	3	32	0.0	26.0
302277	302277	TATCAGGAACTTGTTCGCACCTTCCTT	TATCAGGAACTTGTTCGCACCTTCCTTAGGTGTGCATCGCTCAACATTTCTGAGCAAGGTCGCCAGCGTCGGCCTCGAACCCGCTATACACCATTACGCAATGCAGCAAAAACTGAAAGATGCTATCTGACCGGACGGGTAAAACCGCCCGGTTTTTTTATTAATAATCAGAGCAGATACTTTGAACTTTTCCCATCCATCGGATCATGTTTTCAGTCCTGTTATTTGTTAGATCGTACTTTCCTTGGATGCCAATACATAGCATCTTTGTATTATCATACATTCTTTTCTCACCAT	464	430	0.967033	4	Capsule Intestinal Profiling (Shalon et al. 2023)	AAGGAAGGTGCGAACAAGTTCCTGATA	GLM_Capsule	False	False	TATCAGGAACTTGTTCGCACCTTCCTT	4.31349	0.973166	1	3	32	0.0	26.0
302278	302278	TATCAGGAACTTGTTCGCACCTTCCTT	TATCAGGAACTTGTTCGCACCTTCCTTAGAGATTGATGCAGTACTAAAAATTGATAACAAAGAATATACCATTTATAACATCTATGATGATTTAAGCGGCATTGTTGAAGTTTATATACGTGAATCATTATTAAACAACTACGGGGGGTACTAATGGCTGGTCTATTAACAACGGTTAGAACTTCCGTAACAAAGAGTTTGAACAATATTCAACCACTAAGAAAAGCAATGAGTATTAGTGAAAACCAATCACTCTTTAGTTTAATTAGTATGACTCAAGAGTTTAGTACTATGAAT	25	18	0.952381	4	Capsule Intestinal Profiling (Shalon et al. 2023)	AAGGAAGGTGCGAACAAGTTCCTGATA	GLM_Capsule	False	False	TATCAGGAACTTGTTCGCACCTTCCTT	4.31349	0.973166	1	3	32	0.0	26.0
302279	302279	TATCAGGAACTTGTTCGCACCTTCCTT	TATCAGGAACTTGTTCGCACCTTCCTTAACTATCTGTCAATAAAAAGACTCCAGCAAATGTAAACGTTTTACATCGCTTAAGCCTATGGAATTTACATAAAAAAAAAGGGCGTGCCGAGTCTTTCGACCCAATCATTATCTCGGTAACTCCATTCACAAGAGCAGGAAATAACCCCTTCAACAAATAACAGACTGATGCCTGCGAGCGCGCTCCCCAGGTTTCCGGGCTGAAAGTACCGCCGCACTCGTTTAACGCGGAACAGTCTGTGTTGGCGGTTTAATGGTGGATGTTGCTGTAGACCACAACTGATGAGGCAACGGAGTTGAACCGCCCCGGAAATCCTGGAGACT	1368	1305	0.968	5	Capsule Intestinal Profiling (Shalon et al. 2023)	AAGGAAGGTGCGAACAAGTTCCTGATA	GLM_Capsule	False	False	TATCAGGAACTTGTTCGCACCTTCCTT	4.31349	0.973166	1	3	32	0.0	26.0
302280	302280	TATCAGGAACTTGTTCGCACCTTCCTT	TATCAGGAACTTGTTCGCACCTTCCTTAGGTGTGCATCGCTCAACATTTCTGAGCAAGGTCGCCAGCGTCGGCCTCGAACCCGCTATACACCATTACGCAATGCAGCAAAAACTGAAAGATGCTATCTGACCGGACGGGTAAAACCGCCCGGTTTTTTTATTAATAATCAGAGCAGATACTTTGAACTTTTCCCATCCATCGGATCATGTTTTCAGTCCTGTTATTTGTTAGATCGTACTTTCCTTGGATGCCAATACATAGCATCTTTGTATTATCATACATTCTTTTCTCACCATTACTCTTATATAATAGAGATGACTGGGCTAAAAGAGATACATCTTCTGACATTT	610	587	0.983498	5	Capsule Intestinal Profiling (Shalon et al. 2023)	AAGGAAGGTGCGAACAAGTTCCTGATA	GLM_Capsule	False	False	TATCAGGAACTTGTTCGCACCTTCCTT	4.31349	0.973166	1	3	32	0.0	26.0
302281	302281	TATCAGGAACTTGTTCGCACCTTCCTT	TATCAGGAACTTGTTCGCACCTTCCTTAGAGATTGATGCAGTACTAAAAATTGATAACAAAGAATATACCATTTATAACATCTATGATGATTTAAGCGGCATTGTTGAAGTTTATATACGTGAATCATTATTAAACAACTACGGGGGGTACTAATGGCTGGTCTATTAACAACGGTTAGAACTTCCGTAACAAAGAGTTTGAACAATATTCAACCACTAAGAAAAGCAATGAGTATTAGTGAAAACCAATCACTCTTTAGTTTAATTAGTATGACTCAAGAGTTTAGTACTATGAATTATAGTGCAATACCACGCCAACAGGGGAACTTTGATTTTGAGTTTCTTATTAGC	18	14	0.9375	5	Capsule Intestinal Profiling (Shalon et al. 2023)	AAGGAAGGTGCGAACAAGTTCCTGATA	GLM_Capsule	False	False	TATCAGGAACTTGTTCGCACCTTCCTT	4.31349	0.973166	1	3	32	0.0	26.0
302282	302282	TATCAGGAACTTGTTCGCACCTTCCTT	TATCAGGAACTTGTTCGCACCTTCCTTAACTATCTGTCAATAAAAAGACTCCAGCAAATGTAAACGTTTTACATCGCTTAAGCCTATGGAATTTACATAAAAAAAAAGGGCGTGCCGAGTCTTTCGACCCAATCATTATCTCGGTAACTCCATTCACAAGAGCAGGAAATAACCCCTTCAACAAATAACAGACTGATGCCTGCGAGCGCGCTCCCCAGGTTTCCGGGCTGAAAGTACCGCCGCACTCGTTTAACGCGGAACAGTCTGTGTTGGCGGTTTAATGGTGGATGTTGCTGTAGACCACAACTGATGAGGCAACGGAGTTGAACCGCCCCGGAAATCCTGGAGACTAAACTTCCTGAGAAAGAGGTAAACAGGATGACTAAAAAAACACGTTTTTCCCCC	1934	1755	0.982315	6	Capsule Intestinal Profiling (Shalon et al. 2023)	AAGGAAGGTGCGAACAAGTTCCTGATA	GLM_Capsule	False	False	TATCAGGAACTTGTTCGCACCTTCCTT	4.31349	0.973166	1	3	32	0.0	26.0
302283	302283	TATCAGGAACTTGTTCGCACCTTCCTT	TATCAGGAACTTGTTCGCACCTTCCTTAGGTGTGCATCGCTCAACATTTCTGAGCAAGGTCGCCAGCGTCGGCCTCGAACCCGCTATACACCATTACGCAATGCAGCAAAAACTGAAAGATGCTATCTGACCGGACGGGTAAAACCGCCCGGTTTTTTTATTAATAATCAGAGCAGATACTTTGAACTTTTCCCATCCATCGGATCATGTTTTCAGTCCTGTTATTTGTTAGATCGTACTTTCCTTGGATGCCAATACATAGCATCTTTGTATTATCATACATTCTTTTCTCACCATTACTCTTATATAATAGAGATGACTGGGCTAAAAGAGATACATCTTCTGACATTTCTTTCTCATCTGCGTAAGGTGTATCAGCATATGAAGCAATGGCTGAAAATGAAA	1640	1559	0.98263	6	Capsule Intestinal Profiling (Shalon et al. 2023)	AAGGAAGGTGCGAACAAGTTCCTGATA	GLM_Capsule	False	False	TATCAGGAACTTGTTCGCACCTTCCTT	4.31349	0.973166	1	3	32	0.0	26.0
302284	302284	TATCAGGAACTTGTTCGCACCTTCCTT	TATCAGGAACTTGTTCGCACCTTCCTTAGAGATTGATGCAGTACTAAAAATTGATAACAAAGAATATACCATTTATAACATCTATGATGATTTAAGCGGCATTGTTGAAGTTTATATACGTGAATCATTATTAAACAACTACGGGGGGTACTAATGGCTGGTCTATTAACAACGGTTAGAACTTCCGTAACAAAGAGTTTGAACAATATTCAACCACTAAGAAAAGCAATGAGTATTAGTGAAAACCAATCACTCTTTAGTTTAATTAGTATGACTCAAGAGTTTAGTACTATGAATTATAGTGCAATACCACGCCAACAGGGGAACTTTGATTTTGAGTTTCTTATTAGCTCTTTACCGGGAAAGCCATTACCACCAGAAACTTATGATTTAATCGTTGCGTAT	53	45	0.938776	6	Capsule Intestinal Profiling (Shalon et al. 2023)	AAGGAAGGTGCGAACAAGTTCCTGATA	GLM_Capsule	False	False	TATCAGGAACTTGTTCGCACCTTCCTT	4.31349	0.973166	1	3	32	0.0	26.0
302285	302285	TATCAGGAACTTGTTCGCACCTTCCTT	TATCAGGAACTTGTTCGCACCTTCCTTAACTATCTGTCAATAAAAAGACTCCAGCAAATGTAAACGTTTTACATCGCTTAAGCCTATGGAATTTACATAAAAAAAAAGGGCGTGCCGAGTCTTTCGACCCAATCATTATCTCGGTAACTCCATTCACAAGAGCAGGAAATAACCCCTTCAACAAATAACAGACTGATGCCTGCGAGCGCGCTCCCCAGGTTTCCGGGCTGAAAGTACCGCCGCACTCGTTTAACGCGGAACAGTCTGTGTTGGCGGTTTAATGGTGGATGTTGCTGTAGACCACAACTGATGAGGCAACGGAGTTGAACCGCCCCGGAAATCCTGGAGACTAAACTTCCTGAGAAAGAGGTAAACAGGATGACTAAAAAAACACGTTTTTCCCCCGAAGTCCGTCAACGGGCAGTTCGTATGGTTCTGGAAAGTCAGGGCGAATATGAC	1173	1101	0.511921	7	Capsule Intestinal Profiling (Shalon et al. 2023)	AAGGAAGGTGCGAACAAGTTCCTGATA	GLM_Capsule	False	False	TATCAGGAACTTGTTCGCACCTTCCTT	4.31349	0.973166	1	2	32	0.0	26.0
302286	302286	TATCAGGAACTTGTTCGCACCTTCCTT	TATCAGGAACTTGTTCGCACCTTCCTTAGGTGTGCATCGCTCAACATTTCTGAGCAAGGTCGCCAGCGTCGGCCTCGAACCCGCTATACACCATTACGCAATGCAGCAAAAACTGAAAGATGCTATCTGACCGGACGGGTAAAACCGCCCGGTTTTTTTATTAATAATCAGAGCAGATACTTTGAACTTTTCCCATCCATCGGATCATGTTTTCAGTCCTGTTATTTGTTAGATCGTACTTTCCTTGGATGCCAATACATAGCATCTTTGTATTATCATACATTCTTTTCTCACCATTACTCTTATATAATAGAGATGACTGGGCTAAAAGAGATACATCTTCTGACATTTCTTTCTCATCTGCGTAAGGTGTATCAGCATATGAAGCAATGGCTGAAAATGAAATTAATGATACGAAAATAATTTTTTTCATTAAAGGCTCCAGTGGTTAATTTGTAT	950	867	0.992161	7	Capsule Intestinal Profiling (Shalon et al. 2023)	AAGGAAGGTGCGAACAAGTTCCTGATA	GLM_Capsule	False	False	TATCAGGAACTTGTTCGCACCTTCCTT	4.31349	0.973166	1	2	32	0.0	26.0
302287	302287	TATCAGGAACTTGTTCGCACCTTCCTT	TATCAGGAACTTGTTCGCACCTTCCTTAGGTGTGCATCGCTCAACATTTCTGAGCAAGGTCGCCAGCGTCGGCCTCGAACCCGCTATACACCATTACGCAATGCAGCAAAAACTGAAAGATGCTATCTGACCGGACGGGTAAAACCGCCCGGTTTTTTTATTAATAATCAGAGCAGATACTTTGAACTTTTCCCATCCATCGGATCATGTTTTCAGTCCTGTTATTTGTTAGATCGTACTTTCCTTGGATGCCAATACATAGCATCTTTGTATTATCATACATTCTTTTCTCACCATTACTCTTATATAATAGAGATGACTGGGCTAAAAGAGATACATCTTCTGACATTTCTTTCTCATCTGCGTAAGGTGTATCAGCATATGAAGCAATGGCTGAAAATGAAATTAATGATACGAAAATAATTTTTTTCATTAAAGGCTCCAGTGGTTAATTTGTATTATGCTCAAAATCACGATTTAAATCTTTAGCTCTTTCGACTAATTGATGGTTTT	496	441	0.963753	8	Capsule Intestinal Profiling (Shalon et al. 2023)	AAGGAAGGTGCGAACAAGTTCCTGATA	GLM_Capsule	False	False	TATCAGGAACTTGTTCGCACCTTCCTT	4.31349	0.973166	1	1	32	0.0	26.0
302288	302288	TATCAGGAACTTGTTCGCACCTTCCTT	TATCAGGAACTTGTTCGCACCTTCCTTAGGTGTGCATCGCTCAACATTTCTGAGCAAGGTCGCCAGCGTCGGCCTCGAACCCGCTATACACCATTACGCAATGCAGCAAAAACTGAAAGATGCTATCTGACCGGACGGGTAAAACCGCCCGGTTTTTTTATTAATAATCAGAGCAGATACTTTGAACTTTTCCCATCCATCGGATCATGTTTTCAGTCCTGTTATTTGTTAGATCGTACTTTCCTTGGATGCCAATACATAGCATCTTTGTATTATCATACATTCTTTTCTCACCATTACTCTTATATAATAGAGATGACTGGGCTAAAAGAGATACATCTTCTGACATTTCTTTCTCATCTGCGTAAGGTGTATCAGCATATGAAGCAATGGCTGAAAATGAAATTAATGATACGAAAATAATTTTTTTCATTAAAGGCTCCAGTGGTTAATTTGTATTATGCTCAAAATCACGATTTAAATCTTTAGCTCTTTCGACTAATTGATGGTTTTGTCGTATGAAAAACATATATCCATACTGACTTATAAAATTCAGGGAGTTATATG	472	432	0.98	9	Capsule Intestinal Profiling (Shalon et al. 2023)	AAGGAAGGTGCGAACAAGTTCCTGATA	GLM_Capsule	False	False	TATCAGGAACTTGTTCGCACCTTCCTT	4.31349	0.973166	1	1	32	0.0	26.0
302289	302289	TATCAGGAACTTGTTCGCACCTTCCTT	TATCAGGAACTTGTTCGCACCTTCCTTAGGTGTGCATCGCTCAACATTTCTGAGCAAGGTCGCCAGCGTCGGCCTCGAACCCGCTATACACCATTACGCAATGCAGCAAAAACTGAAAGATGCTATCTGACCGGACGGGTAAAACCGCCCGGTTTTTTTATTAATAATCAGAGCAGATACTTTGAACTTTTCCCATCCATCGGATCATGTTTTCAGTCCTGTTATTTGTTAGATCGTACTTTCCTTGGATGCCAATACATAGCATCTTTGTATTATCATACATTCTTTTCTCACCATTACTCTTATATAATAGAGATGACTGGGCTAAAAGAGATACATCTTCTGACATTTCTTTCTCATCTGCGTAAGGTGTATCAGCATATGAAGCAATGGCTGAAAATGAAATTAATGATACGAAAATAATTTTTTTCATTAAAGGCTCCAGTGGTTAATTTGTATTATGCTCAAAATCACGATTTAAATCTTTAGCTCTTTCGACTAATTGATGGTTTTGTCGTATGAAAAACATATATCCATACTGACTTATAAAATTCAGGGAGTTATATGTGTAAGCAACTTGGAATAAAGATACTCCCTTATCGTTTTGAGAGTAACCAATAC	861	800	0.973558	10	Capsule Intestinal Profiling (Shalon et al. 2023)	AAGGAAGGTGCGAACAAGTTCCTGATA	GLM_Capsule	False	False	TATCAGGAACTTGTTCGCACCTTCCTT	4.31349	0.973166	1	1	32	0.0	26.0
302290	302290	TATCAGGAACTTGTTCGCACCTTCCTT	TATCAGGAACTTGTTCGCACCTTCCTTAGGTGTGCATCGCTCAACATTTCTGAGCAAGGTCGCCAGCGTCGGCCTCGAACCCGCTATACACCATTACGCAATGCAGCAAAAACTGAAAGATGCTATCTGACCGGACGGGTAAAACCGCCCGGTTTTTTTATTAATAATCAGAGCAGATACTTTGAACTTTTCCCATCCATCGGATCATGTTTTCAGTCCTGTTATTTGTTAGATCGTACTTTCCTTGGATGCCAATACATAGCATCTTTGTATTATCATACATTCTTTTCTCACCATTACTCTTATATAATAGAGATGACTGGGCTAAAAGAGATACATCTTCTGACATTTCTTTCTCATCTGCGTAAGGTGTATCAGCATATGAAGCAATGGCTGAAAATGAAATTAATGATACGAAAATAATTTTTTTCATTAAAGGCTCCAGTGGTTAATTTGTATTATGCTCAAAATCACGATTTAAATCTTTAGCTCTTTCGACTAATTGATGGTTTTGTCGTATGAAAAACATATATCCATACTGACTTATAAAATTCAGGGAGTTATATGTGTAAGCAACTTGGAATAAAGATACTCCCTTATCGTTTTGAGAGTAACCAATACTTGCCCCATAGCCCCAAAGACCCGCTACAATTAACAATATGATGATGATAATTT	1287	1204	0.979183	11	Capsule Intestinal Profiling (Shalon et al. 2023)	AAGGAAGGTGCGAACAAGTTCCTGATA	GLM_Capsule	False	False	TATCAGGAACTTGTTCGCACCTTCCTT	4.31349	0.973166	1	1	32	0.0	26.0
302291	302291	TATCAGGAACTTGTTCGCACCTTCCTT	TATCAGGAACTTGTTCGCACCTTCCTTAGGTGTGCATCGCTCAACATTTCTGAGCAAGGTCGCCAGCGTCGGCCTCGAACCCGCTATACACCATTACGCAATGCAGCAAAAACTGAAAGATGCTATCTGACCGGACGGGTAAAACCGCCCGGTTTTTTTATTAATAATCAGAGCAGATACTTTGAACTTTTCCCATCCATCGGATCATGTTTTCAGTCCTGTTATTTGTTAGATCGTACTTTCCTTGGATGCCAATACATAGCATCTTTGTATTATCATACATTCTTTTCTCACCATTACTCTTATATAATAGAGATGACTGGGCTAAAAGAGATACATCTTCTGACATTTCTTTCTCATCTGCGTAAGGTGTATCAGCATATGAAGCAATGGCTGAAAATGAAATTAATGATACGAAAATAATTTTTTTCATTAAAGGCTCCAGTGGTTAATTTGTATTATGCTCAAAATCACGATTTAAATCTTTAGCTCTTTCGACTAATTGATGGTTTTGTCGTATGAAAAACATATATCCATACTGACTTATAAAATTCAGGGAGTTATATGTGTAAGCAACTTGGAATAAAGATACTCCCTTATCGTTTTGAGAGTAACCAATACTTGCCCCATAGCCCCAAAGACCCGCTACAATTAACAATATGATGATGATAATTTTTTTAATCACTTGTTTTTAACTCACTTTCCCTGGATGGTTTTTTGAACGTAATT	1312	1130	0.983051	12	Capsule Intestinal Profiling (Shalon et al. 2023)	AAGGAAGGTGCGAACAAGTTCCTGATA	GLM_Capsule	False	False	TATCAGGAACTTGTTCGCACCTTCCTT	4.31349	0.973166	1	1	32	0.0	26.0
302292	302292	TATCAGGAACTTGTTCGCACCTTCCTT	TATCAGGAACTTGTTCGCACCTTCCTTAGGTGTGCATCGCTCAACATTTCTGAGCAAGGTCGCCAGCGTCGGCCTCGAACCCGCTATACACCATTACGCAATGCAGCAAAAACTGAAAGATGCTATCTGACCGGACGGGTAAAACCGCCCGGTTTTTTTATTAATAATCAGAGCAGATACTTTGAACTTTTCCCATCCATCGGATCATGTTTTCAGTCCTGTTATTTGTTAGATCGTACTTTCCTTGGATGCCAATACATAGCATCTTTGTATTATCATACATTCTTTTCTCACCATTACTCTTATATAATAGAGATGACTGGGCTAAAAGAGATACATCTTCTGACATTTCTTTCTCATCTGCGTAAGGTGTATCAGCATATGAAGCAATGGCTGAAAATGAAATTAATGATACGAAAATAATTTTTTTCATTAAAGGCTCCAGTGGTTAATTTGTATTATGCTCAAAATCACGATTTAAATCTTTAGCTCTTTCGACTAATTGATGGTTTTGTCGTATGAAAAACATATATCCATACTGACTTATAAAATTCAGGGAGTTATATGTGTAAGCAACTTGGAATAAAGATACTCCCTTATCGTTTTGAGAGTAACCAATACTTGCCCCATAGCCCCAAAGACCCGCTACAATTAACAATATGATGATGATAATTTTTTTAATCACTTGTTTTTAACTCACTTTCCCTGGATGGTTTTTTGAACGTAATTGTAATTATTTATTGCTTTTTGTCACCTAAATTTTCTTGTAGGTTGCCAAATTAA	829	754	0.968789	13	Capsule Intestinal Profiling (Shalon et al. 2023)	AAGGAAGGTGCGAACAAGTTCCTGATA	GLM_Capsule	False	False	TATCAGGAACTTGTTCGCACCTTCCTT	4.31349	0.973166	1	1	32	0.0	26.0
302293	302293	TATCAGGAACTTGTTCGCACCTTCCTT	TATCAGGAACTTGTTCGCACCTTCCTTAGGTGTGCATCGCTCAACATTTCTGAGCAAGGTCGCCAGCGTCGGCCTCGAACCCGCTATACACCATTACGCAATGCAGCAAAAACTGAAAGATGCTATCTGACCGGACGGGTAAAACCGCCCGGTTTTTTTATTAATAATCAGAGCAGATACTTTGAACTTTTCCCATCCATCGGATCATGTTTTCAGTCCTGTTATTTGTTAGATCGTACTTTCCTTGGATGCCAATACATAGCATCTTTGTATTATCATACATTCTTTTCTCACCATTACTCTTATATAATAGAGATGACTGGGCTAAAAGAGATACATCTTCTGACATTTCTTTCTCATCTGCGTAAGGTGTATCAGCATATGAAGCAATGGCTGAAAATGAAATTAATGATACGAAAATAATTTTTTTCATTAAAGGCTCCAGTGGTTAATTTGTATTATGCTCAAAATCACGATTTAAATCTTTAGCTCTTTCGACTAATTGATGGTTTTGTCGTATGAAAAACATATATCCATACTGACTTATAAAATTCAGGGAGTTATATGTGTAAGCAACTTGGAATAAAGATACTCCCTTATCGTTTTGAGAGTAACCAATACTTGCCCCATAGCCCCAAAGACCCGCTACAATTAACAATATGATGATGATAATTTTTTTAATCACTTGTTTTTAACTCACTTTCCCTGGATGGTTTTTTGAACGTAATTGTAATTATTTATTGCTTTTTGTCACCTAAATTTTCTTGTAGGTTGCCAAATTAACATAGGTTGCTAACTCCTTCATACTGGCACCTTGGCTATAGGTGCGGAATGATT	575	540	0.976744	14	Capsule Intestinal Profiling (Shalon et al. 2023)	AAGGAAGGTGCGAACAAGTTCCTGATA	GLM_Capsule	False	False	TATCAGGAACTTGTTCGCACCTTCCTT	4.31349	0.973166	1	1	32	0.0	26.0
302294	302294	TATCAGGAACTTGTTCGCACCTTCCTT	TATCAGGAACTTGTTCGCACCTTCCTTAGGTGTGCATCGCTCAACATTTCTGAGCAAGGTCGCCAGCGTCGGCCTCGAACCCGCTATACACCATTACGCAATGCAGCAAAAACTGAAAGATGCTATCTGACCGGACGGGTAAAACCGCCCGGTTTTTTTATTAATAATCAGAGCAGATACTTTGAACTTTTCCCATCCATCGGATCATGTTTTCAGTCCTGTTATTTGTTAGATCGTACTTTCCTTGGATGCCAATACATAGCATCTTTGTATTATCATACATTCTTTTCTCACCATTACTCTTATATAATAGAGATGACTGGGCTAAAAGAGATACATCTTCTGACATTTCTTTCTCATCTGCGTAAGGTGTATCAGCATATGAAGCAATGGCTGAAAATGAAATTAATGATACGAAAATAATTTTTTTCATTAAAGGCTCCAGTGGTTAATTTGTATTATGCTCAAAATCACGATTTAAATCTTTAGCTCTTTCGACTAATTGATGGTTTTGTCGTATGAAAAACATATATCCATACTGACTTATAAAATTCAGGGAGTTATATGTGTAAGCAACTTGGAATAAAGATACTCCCTTATCGTTTTGAGAGTAACCAATACTTGCCCCATAGCCCCAAAGACCCGCTACAATTAACAATATGATGATGATAATTTTTTTAATCACTTGTTTTTAACTCACTTTCCCTGGATGGTTTTTTGAACGTAATTGTAATTATTTATTGCTTTTTGTCACCTAAATTTTCTTGTAGGTTGCCAAATTAACATAGGTTGCTAACTCCTTCATACTGGCACCTTGGCTATAGGTGCGGAATGATTCAGTTTTCCCTCTCTCGTGACCTACGATCAATGCGATCCTGTCTTCTGGGACAC	877	846	0.96376	15	Capsule Intestinal Profiling (Shalon et al. 2023)	AAGGAAGGTGCGAACAAGTTCCTGATA	GLM_Capsule	False	False	TATCAGGAACTTGTTCGCACCTTCCTT	4.31349	0.973166	1	1	32	0.0	26.0
302295	302295	TATCAGGAACTTGTTCGCACCTTCCTT	TATCAGGAACTTGTTCGCACCTTCCTTAGGTGTGCATCGCTCAACATTTCTGAGCAAGGTCGCCAGCGTCGGCCTCGAACCCGCTATACACCATTACGCAATGCAGCAAAAACTGAAAGATGCTATCTGACCGGACGGGTAAAACCGCCCGGTTTTTTTATTAATAATCAGAGCAGATACTTTGAACTTTTCCCATCCATCGGATCATGTTTTCAGTCCTGTTATTTGTTAGATCGTACTTTCCTTGGATGCCAATACATAGCATCTTTGTATTATCATACATTCTTTTCTCACCATTACTCTTATATAATAGAGATGACTGGGCTAAAAGAGATACATCTTCTGACATTTCTTTCTCATCTGCGTAAGGTGTATCAGCATATGAAGCAATGGCTGAAAATGAAATTAATGATACGAAAATAATTTTTTTCATTAAAGGCTCCAGTGGTTAATTTGTATTATGCTCAAAATCACGATTTAAATCTTTAGCTCTTTCGACTAATTGATGGTTTTGTCGTATGAAAAACATATATCCATACTGACTTATAAAATTCAGGGAGTTATATGTGTAAGCAACTTGGAATAAAGATACTCCCTTATCGTTTTGAGAGTAACCAATACTTGCCCCATAGCCCCAAAGACCCGCTACAATTAACAATATGATGATGATAATTTTTTTAATCACTTGTTTTTAACTCACTTTCCCTGGATGGTTTTTTGAACGTAATTGTAATTATTTATTGCTTTTTGTCACCTAAATTTTCTTGTAGGTTGCCAAATTAACATAGGTTGCTAACTCCTTCATACTGGCACCTTGGCTATAGGTGCGGAATGATTCAGTTTTCCCTCTCTCGTGACCTACGATCAATGCGATCCTGTCTTCTGGGACACCACCGTGATCAAGCTGGCTGATAAACATTCCCCGCAGGCTGTGAAATACCTTTC	1004	937	0.987448	16	Capsule Intestinal Profiling (Shalon et al. 2023)	AAGGAAGGTGCGAACAAGTTCCTGATA	GLM_Capsule	False	False	TATCAGGAACTTGTTCGCACCTTCCTT	4.31349	0.973166	1	2	32	0.0	26.0
302296	302296	TATCAGGAACTTGTTCGCACCTTCCTT	TATCAGGAACTTGTTCGCACCTTCCTTAGGTGTGCATCGCTCAACATTTCTGAGCAAGGTCGCCAGCGTCGGCCTCGAACCCGCTATACACCATTACGCAATGCAGCAAAAACTGAAAGATGCTATCTGACCGGACGGGTAAAACCGCCCGGTTTTTTTATTAATAATCAGAGCAGATACTTTGAACTTTTCCCATCCATCGGATCATGTTTTCAGTCCTGTTATTTGTTAGATCGTACTTTCCTTGGATGCCAATACATAGCATCTTTGTATTATCATACATTCTTTTCTCACCATTACTCTTATATAATAGAGATGACTGGGCTAAAAGAGATACATCTTCTGACATTTCTTTCTCATCTGCGTAAGGTGTATCAGCATATGAAGCAATGGCTGAAAATGAAATTAATGATACGAAAATAATTTTTTTCATTAAAGGCTCCAGTGGTTAATTTGTATTATGCTCAAAATCACGATTTAAATCTTTAGCTCTTTCGACTAATTGATGGTTTTGTCGTATGAAAAACATATATCCATACTGACTTATAAAATTCAGGGAGTTATATGTGTAAGCAACTTGGAATAAAGATACTCCCTTATCGTTTTGAGAGTAACCAATACTTGCCCCATAGCCCCAAAGACCCGCTACAATTAACAATATGATGATGATAATTTTTTTAATCACTTGTTTTTAACTCACTTTCCCTGGATGGTTTTTTGAACGTAATTGTAATTATTTATTGCTTTTTGTCACCTAAATTTTCTTGTAGGTTGCCAAATTAACATAGGTTGCTAACTCCTTCATACTGGCACCTTGGCTATAGGTGCGGAATGATTCAGTTTTCCCTCTCTCGTGACCTACGATCAATGCGATCCTGTCTTCTGGGACACCACCGTGATCAAGCTGGCTGATAAACATTCCCCGCAGGCTGTGAAATACCTTCC	53	52	0.981132	16	Capsule Intestinal Profiling (Shalon et al. 2023)	AAGGAAGGTGCGAACAAGTTCCTGATA	GLM_Capsule	False	False	TATCAGGAACTTGTTCGCACCTTCCTT	4.31349	0.973166	1	2	32	0.0	26.0
302297	302297	TATCAGGAACTTGTTCGCACCTTCCTT	TATCAGGAACTTGTTCGCACCTTCCTTAGGTGTGCATCGCTCAACATTTCTGAGCAAGGTCGCCAGCGTCGGCCTCGAACCCGCTATACACCATTACGCAATGCAGCAAAAACTGAAAGATGCTATCTGACCGGACGGGTAAAACCGCCCGGTTTTTTTATTAATAATCAGAGCAGATACTTTGAACTTTTCCCATCCATCGGATCATGTTTTCAGTCCTGTTATTTGTTAGATCGTACTTTCCTTGGATGCCAATACATAGCATCTTTGTATTATCATACATTCTTTTCTCACCATTACTCTTATATAATAGAGATGACTGGGCTAAAAGAGATACATCTTCTGACATTTCTTTCTCATCTGCGTAAGGTGTATCAGCATATGAAGCAATGGCTGAAAATGAAATTAATGATACGAAAATAATTTTTTTCATTAAAGGCTCCAGTGGTTAATTTGTATTATGCTCAAAATCACGATTTAAATCTTTAGCTCTTTCGACTAATTGATGGTTTTGTCGTATGAAAAACATATATCCATACTGACTTATAAAATTCAGGGAGTTATATGTGTAAGCAACTTGGAATAAAGATACTCCCTTATCGTTTTGAGAGTAACCAATACTTGCCCCATAGCCCCAAAGACCCGCTACAATTAACAATATGATGATGATAATTTTTTTAATCACTTGTTTTTAACTCACTTTCCCTGGATGGTTTTTTGAACGTAATTGTAATTATTTATTGCTTTTTGTCACCTAAATTTTCTTGTAGGTTGCCAAATTAACATAGGTTGCTAACTCCTTCATACTGGCACCTTGGCTATAGGTGCGGAATGATTCAGTTTTCCCTCTCTCGTGACCTACGATCAATGCGATCCTGTCTTCTGGGACACCACCGTGATCAAGCTGGCTGATAAACATTCCCCGCAGGCTGTGAAATACCTTTCTTTCTGTCCCCTTCTCTCCTAGCGCCTTCCGTTTAGCCCGTGTGAATCGCTGTG	1001	922	0.983351	17	Capsule Intestinal Profiling (Shalon et al. 2023)	AAGGAAGGTGCGAACAAGTTCCTGATA	GLM_Capsule	False	False	TATCAGGAACTTGTTCGCACCTTCCTT	4.31349	0.973166	1	2	32	0.0	26.0
302298	302298	TATCAGGAACTTGTTCGCACCTTCCTT	TATCAGGAACTTGTTCGCACCTTCCTTAGGTGTGCATCGCTCAACATTTCTGAGCAAGGTCGCCAGCGTCGGCCTCGAACCCGCTATACACCATTACGCAATGCAGCAAAAACTGAAAGATGCTATCTGACCGGACGGGTAAAACCGCCCGGTTTTTTTATTAATAATCAGAGCAGATACTTTGAACTTTTCCCATCCATCGGATCATGTTTTCAGTCCTGTTATTTGTTAGATCGTACTTTCCTTGGATGCCAATACATAGCATCTTTGTATTATCATACATTCTTTTCTCACCATTACTCTTATATAATAGAGATGACTGGGCTAAAAGAGATACATCTTCTGACATTTCTTTCTCATCTGCGTAAGGTGTATCAGCATATGAAGCAATGGCTGAAAATGAAATTAATGATACGAAAATAATTTTTTTCATTAAAGGCTCCAGTGGTTAATTTGTATTATGCTCAAAATCACGATTTAAATCTTTAGCTCTTTCGACTAATTGATGGTTTTGTCGTATGAAAAACATATATCCATACTGACTTATAAAATTCAGGGAGTTATATGTGTAAGCAACTTGGAATAAAGATACTCCCTTATCGTTTTGAGAGTAACCAATACTTGCCCCATAGCCCCAAAGACCCGCTACAATTAACAATATGATGATGATAATTTTTTTAATCACTTGTTTTTAACTCACTTTCCCTGGATGGTTTTTTGAACGTAATTGTAATTATTTATTGCTTTTTGTCACCTAAATTTTCTTGTAGGTTGCCAAATTAACATAGGTTGCTAACTCCTTCATACTGGCACCTTGGCTATAGGTGCGGAATGATTCAGTTTTCCCTCTCTCGTGACCTACGATCAATGCGATCCTGTCTTCTGGGACACCACCGTGATCAAGCTGGCTGATAAACATTCCCCGCAGGCTGTGAAATACCTTCCGTTCCGTCCCTTCCTCGCCCAAAGCCTTACGTTTAGCCCGTGTAAAACGCTGTG	66	61	0.96875	17	Capsule Intestinal Profiling (Shalon et al. 2023)	AAGGAAGGTGCGAACAAGTTCCTGATA	GLM_Capsule	False	False	TATCAGGAACTTGTTCGCACCTTCCTT	4.31349	0.973166	1	2	32	0.0	26.0
302299	302299	TATCAGGAACTTGTTCGCACCTTCCTT	TATCAGGAACTTGTTCGCACCTTCCTTAGGTGTGCATCGCTCAACATTTCTGAGCAAGGTCGCCAGCGTCGGCCTCGAACCCGCTATACACCATTACGCAATGCAGCAAAAACTGAAAGATGCTATCTGACCGGACGGGTAAAACCGCCCGGTTTTTTTATTAATAATCAGAGCAGATACTTTGAACTTTTCCCATCCATCGGATCATGTTTTCAGTCCTGTTATTTGTTAGATCGTACTTTCCTTGGATGCCAATACATAGCATCTTTGTATTATCATACATTCTTTTCTCACCATTACTCTTATATAATAGAGATGACTGGGCTAAAAGAGATACATCTTCTGACATTTCTTTCTCATCTGCGTAAGGTGTATCAGCATATGAAGCAATGGCTGAAAATGAAATTAATGATACGAAAATAATTTTTTTCATTAAAGGCTCCAGTGGTTAATTTGTATTATGCTCAAAATCACGATTTAAATCTTTAGCTCTTTCGACTAATTGATGGTTTTGTCGTATGAAAAACATATATCCATACTGACTTATAAAATTCAGGGAGTTATATGTGTAAGCAACTTGGAATAAAGATACTCCCTTATCGTTTTGAGAGTAACCAATACTTGCCCCATAGCCCCAAAGACCCGCTACAATTAACAATATGATGATGATAATTTTTTTAATCACTTGTTTTTAACTCACTTTCCCTGGATGGTTTTTTGAACGTAATTGTAATTATTTATTGCTTTTTGTCACCTAAATTTTCTTGTAGGTTGCCAAATTAACATAGGTTGCTAACTCCTTCATACTGGCACCTTGGCTATAGGTGCGGAATGATTCAGTTTTCCCTCTCTCGTGACCTACGATCAATGCGATCCTGTCTTCTGGGACACCACCGTGATCAAGCTGGCTGATAAACATTCCCCGCAGGCTGTGAAATACCTTTCTTTCTGTCCCCTTCTCTCCTAGCGCCTTCCGTTTAGCCCGTGTGAATCGCTGTGTGTGCCATGTAGAGCGCTTGCCGTCTGCTCGTTCAGTTATACTGGCATGGTAGA	803	752	0.963795	18	Capsule Intestinal Profiling (Shalon et al. 2023)	AAGGAAGGTGCGAACAAGTTCCTGATA	GLM_Capsule	False	False	TATCAGGAACTTGTTCGCACCTTCCTT	4.31349	0.973166	1	2	32	0.0	26.0
302300	302300	TATCAGGAACTTGTTCGCACCTTCCTT	TATCAGGAACTTGTTCGCACCTTCCTTAGGTGTGCATCGCTCAACATTTCTGAGCAAGGTCGCCAGCGTCGGCCTCGAACCCGCTATACACCATTACGCAATGCAGCAAAAACTGAAAGATGCTATCTGACCGGACGGGTAAAACCGCCCGGTTTTTTTATTAATAATCAGAGCAGATACTTTGAACTTTTCCCATCCATCGGATCATGTTTTCAGTCCTGTTATTTGTTAGATCGTACTTTCCTTGGATGCCAATACATAGCATCTTTGTATTATCATACATTCTTTTCTCACCATTACTCTTATATAATAGAGATGACTGGGCTAAAAGAGATACATCTTCTGACATTTCTTTCTCATCTGCGTAAGGTGTATCAGCATATGAAGCAATGGCTGAAAATGAAATTAATGATACGAAAATAATTTTTTTCATTAAAGGCTCCAGTGGTTAATTTGTATTATGCTCAAAATCACGATTTAAATCTTTAGCTCTTTCGACTAATTGATGGTTTTGTCGTATGAAAAACATATATCCATACTGACTTATAAAATTCAGGGAGTTATATGTGTAAGCAACTTGGAATAAAGATACTCCCTTATCGTTTTGAGAGTAACCAATACTTGCCCCATAGCCCCAAAGACCCGCTACAATTAACAATATGATGATGATAATTTTTTTAATCACTTGTTTTTAACTCACTTTCCCTGGATGGTTTTTTGAACGTAATTGTAATTATTTATTGCTTTTTGTCACCTAAATTTTCTTGTAGGTTGCCAAATTAACATAGGTTGCTAACTCCTTCATACTGGCACCTTGGCTATAGGTGCGGAATGATTCAGTTTTCCCTCTCTCGTGACCTACGATCAATGCGATCCTGTCTTCTGGGACACCACCGTGATCAAGCTGGCTGATAAACATTCCCCGCAGGCTGTGAAATACCTTCCGTTCCGTCCCTTCCTCGCCCAAAGCCTTACGTTTAGCCCGTGTAAAACGCTGTGTATGCCACGTTGAGCGCTTGCCGTCAGCACGTTCAGTTATGCTGGCATGGTAGA	59	56	0.982456	18	Capsule Intestinal Profiling (Shalon et al. 2023)	AAGGAAGGTGCGAACAAGTTCCTGATA	GLM_Capsule	False	False	TATCAGGAACTTGTTCGCACCTTCCTT	4.31349	0.973166	1	2	32	0.0	26.0
302301	302301	TATCAGGAACTTGTTCGCACCTTCCTT	TATCAGGAACTTGTTCGCACCTTCCTTAGGTGTGCATCGCTCAACATTTCTGAGCAAGGTCGCCAGCGTCGGCCTCGAACCCGCTATACACCATTACGCAATGCAGCAAAAACTGAAAGATGCTATCTGACCGGACGGGTAAAACCGCCCGGTTTTTTTATTAATAATCAGAGCAGATACTTTGAACTTTTCCCATCCATCGGATCATGTTTTCAGTCCTGTTATTTGTTAGATCGTACTTTCCTTGGATGCCAATACATAGCATCTTTGTATTATCATACATTCTTTTCTCACCATTACTCTTATATAATAGAGATGACTGGGCTAAAAGAGATACATCTTCTGACATTTCTTTCTCATCTGCGTAAGGTGTATCAGCATATGAAGCAATGGCTGAAAATGAAATTAATGATACGAAAATAATTTTTTTCATTAAAGGCTCCAGTGGTTAATTTGTATTATGCTCAAAATCACGATTTAAATCTTTAGCTCTTTCGACTAATTGATGGTTTTGTCGTATGAAAAACATATATCCATACTGACTTATAAAATTCAGGGAGTTATATGTGTAAGCAACTTGGAATAAAGATACTCCCTTATCGTTTTGAGAGTAACCAATACTTGCCCCATAGCCCCAAAGACCCGCTACAATTAACAATATGATGATGATAATTTTTTTAATCACTTGTTTTTAACTCACTTTCCCTGGATGGTTTTTTGAACGTAATTGTAATTATTTATTGCTTTTTGTCACCTAAATTTTCTTGTAGGTTGCCAAATTAACATAGGTTGCTAACTCCTTCATACTGGCACCTTGGCTATAGGTGCGGAATGATTCAGTTTTCCCTCTCTCGTGACCTACGATCAATGCGATCCTGTCTTCTGGGACACCACCGTGATCAAGCTGGCTGATAAACATTCCCCGCAGGCTGTGAAATACCTTTCTTTCTGTCCCCTTCTCTCCTAGCGCCTTCCGTTTAGCCCGTGTGAATCGCTGTGTGTGCCATGTAGAGCGCTTGCCGTCTGCTCGTTCAGTTATACTGGCATGGTAGAACAGGAAGCCGCTGTGATTGTTCTGGATAAGATGTTTAACGAGAGTCCGTAACT	1193	1130	0.98134	19	Capsule Intestinal Profiling (Shalon et al. 2023)	AAGGAAGGTGCGAACAAGTTCCTGATA	GLM_Capsule	False	False	TATCAGGAACTTGTTCGCACCTTCCTT	4.31349	0.973166	1	2	32	0.0	26.0
302302	302302	TATCAGGAACTTGTTCGCACCTTCCTT	TATCAGGAACTTGTTCGCACCTTCCTTAGGTGTGCATCGCTCAACATTTCTGAGCAAGGTCGCCAGCGTCGGCCTCGAACCCGCTATACACCATTACGCAATGCAGCAAAAACTGAAAGATGCTATCTGACCGGACGGGTAAAACCGCCCGGTTTTTTTATTAATAATCAGAGCAGATACTTTGAACTTTTCCCATCCATCGGATCATGTTTTCAGTCCTGTTATTTGTTAGATCGTACTTTCCTTGGATGCCAATACATAGCATCTTTGTATTATCATACATTCTTTTCTCACCATTACTCTTATATAATAGAGATGACTGGGCTAAAAGAGATACATCTTCTGACATTTCTTTCTCATCTGCGTAAGGTGTATCAGCATATGAAGCAATGGCTGAAAATGAAATTAATGATACGAAAATAATTTTTTTCATTAAAGGCTCCAGTGGTTAATTTGTATTATGCTCAAAATCACGATTTAAATCTTTAGCTCTTTCGACTAATTGATGGTTTTGTCGTATGAAAAACATATATCCATACTGACTTATAAAATTCAGGGAGTTATATGTGTAAGCAACTTGGAATAAAGATACTCCCTTATCGTTTTGAGAGTAACCAATACTTGCCCCATAGCCCCAAAGACCCGCTACAATTAACAATATGATGATGATAATTTTTTTAATCACTTGTTTTTAACTCACTTTCCCTGGATGGTTTTTTGAACGTAATTGTAATTATTTATTGCTTTTTGTCACCTAAATTTTCTTGTAGGTTGCCAAATTAACATAGGTTGCTAACTCCTTCATACTGGCACCTTGGCTATAGGTGCGGAATGATTCAGTTTTCCCTCTCTCGTGACCTACGATCAATGCGATCCTGTCTTCTGGGACACCACCGTGATCAAGCTGGCTGATAAACATTCCCCGCAGGCTGTGAAATACCTTCCGTTCCGTCCCTTCCTCGCCCAAAGCCTTACGTTTAGCCCGTGTAAAACGCTGTGTATGCCACGTTGAGCGCTTGCCGTCAGCACGTTCAGTTATGCTGGCATGGTAGAACAGGAAGCCGCTGTGATTGTTCTGGATAAGCTGTTTAACGAGAGTCCGTAACT	86	86	0.988506	19	Capsule Intestinal Profiling (Shalon et al. 2023)	AAGGAAGGTGCGAACAAGTTCCTGATA	GLM_Capsule	False	False	TATCAGGAACTTGTTCGCACCTTCCTT	4.31349	0.973166	1	2	32	0.0	26.0
302303	302303	TATCAGGAACTTGTTCGCACCTTCCTT	TATCAGGAACTTGTTCGCACCTTCCTTAGGTGTGCATCGCTCAACATTTCTGAGCAAGGTCGCCAGCGTCGGCCTCGAACCCGCTATACACCATTACGCAATGCAGCAAAAACTGAAAGATGCTATCTGACCGGACGGGTAAAACCGCCCGGTTTTTTTATTAATAATCAGAGCAGATACTTTGAACTTTTCCCATCCATCGGATCATGTTTTCAGTCCTGTTATTTGTTAGATCGTACTTTCCTTGGATGCCAATACATAGCATCTTTGTATTATCATACATTCTTTTCTCACCATTACTCTTATATAATAGAGATGACTGGGCTAAAAGAGATACATCTTCTGACATTTCTTTCTCATCTGCGTAAGGTGTATCAGCATATGAAGCAATGGCTGAAAATGAAATTAATGATACGAAAATAATTTTTTTCATTAAAGGCTCCAGTGGTTAATTTGTATTATGCTCAAAATCACGATTTAAATCTTTAGCTCTTTCGACTAATTGATGGTTTTGTCGTATGAAAAACATATATCCATACTGACTTATAAAATTCAGGGAGTTATATGTGTAAGCAACTTGGAATAAAGATACTCCCTTATCGTTTTGAGAGTAACCAATACTTGCCCCATAGCCCCAAAGACCCGCTACAATTAACAATATGATGATGATAATTTTTTTAATCACTTGTTTTTAACTCACTTTCCCTGGATGGTTTTTTGAACGTAATTGTAATTATTTATTGCTTTTTGTCACCTAAATTTTCTTGTAGGTTGCCAAATTAACATAGGTTGCTAACTCCTTCATACTGGCACCTTGGCTATAGGTGCGGAATGATTCAGTTTTCCCTCTCTCGTGACCTACGATCAATGCGATCCTGTCTTCTGGGACACCACCGTGATCAAGCTGGCTGATAAACATTCCCCGCAGGCTGTGAAATACCTTTCTTTCTGTCCCCTTCTCTCCTAGCGCCTTCCGTTTAGCCCGTGTGAATCGCTGTGTGTGCCATGTAGAGCGCTTGCCGTCTGCTCGTTCAGTTATACTGGCATGGTAGAACAGGAAGCCGCTGTGATTGTTCTGGATAAGATGTTTAACGAGAGTCCGTAACTTGCTATGAATGGGAACCAGGCGGGCCGCATTGCGCGTCTTGCCTTCCGTCACTT	1372	1305	0.985905	20	Capsule Intestinal Profiling (Shalon et al. 2023)	AAGGAAGGTGCGAACAAGTTCCTGATA	GLM_Capsule	False	False	TATCAGGAACTTGTTCGCACCTTCCTT	4.31349	0.973166	1	2	32	0.0	26.0
302304	302304	TATCAGGAACTTGTTCGCACCTTCCTT	TATCAGGAACTTGTTCGCACCTTCCTTAGGTGTGCATCGCTCAACATTTCTGAGCAAGGTCGCCAGCGTCGGCCTCGAACCCGCTATACACCATTACGCAATGCAGCAAAAACTGAAAGATGCTATCTGACCGGACGGGTAAAACCGCCCGGTTTTTTTATTAATAATCAGAGCAGATACTTTGAACTTTTCCCATCCATCGGATCATGTTTTCAGTCCTGTTATTTGTTAGATCGTACTTTCCTTGGATGCCAATACATAGCATCTTTGTATTATCATACATTCTTTTCTCACCATTACTCTTATATAATAGAGATGACTGGGCTAAAAGAGATACATCTTCTGACATTTCTTTCTCATCTGCGTAAGGTGTATCAGCATATGAAGCAATGGCTGAAAATGAAATTAATGATACGAAAATAATTTTTTTCATTAAAGGCTCCAGTGGTTAATTTGTATTATGCTCAAAATCACGATTTAAATCTTTAGCTCTTTCGACTAATTGATGGTTTTGTCGTATGAAAAACATATATCCATACTGACTTATAAAATTCAGGGAGTTATATGTGTAAGCAACTTGGAATAAAGATACTCCCTTATCGTTTTGAGAGTAACCAATACTTGCCCCATAGCCCCAAAGACCCGCTACAATTAACAATATGATGATGATAATTTTTTTAATCACTTGTTTTTAACTCACTTTCCCTGGATGGTTTTTTGAACGTAATTGTAATTATTTATTGCTTTTTGTCACCTAAATTTTCTTGTAGGTTGCCAAATTAACATAGGTTGCTAACTCCTTCATACTGGCACCTTGGCTATAGGTGCGGAATGATTCAGTTTTCCCTCTCTCGTGACCTACGATCAATGCGATCCTGTCTTCTGGGACACCACCGTGATCAAGCTGGCTGATAAACATTCCCCGCAGGCTGTGAAATACCTTCCGTTCCGTCCCTTCCTCGCCCAAAGCCTTACGTTTAGCCCGTGTAAAACGCTGTGTATGCCACGTTGAGCGCTTGCCGTCAGCACGTTCAGTTATGCTGGCATGGTAGAACAGGAAGCCGCTGTGATTGTTCTGGATAAGCTGTTTAACGAGAGTCCGTAACTTGCTATGAATGGGAACCAGTCGGGCCGCATTGCGCGTCTTGCCCTCTGTCACCT	73	69	0.985915	20	Capsule Intestinal Profiling (Shalon et al. 2023)	AAGGAAGGTGCGAACAAGTTCCTGATA	GLM_Capsule	False	False	TATCAGGAACTTGTTCGCACCTTCCTT	4.31349	0.973166	1	2	32	0.0	26.0
302305	302305	TATCAGGAACTTGTTCGCACCTTCCTT	TATCAGGAACTTGTTCGCACCTTCCTTAGGTGTGCATCGCTCAACATTTCTGAGCAAGGTCGCCAGCGTCGGCCTCGAACCCGCTATACACCATTACGCAATGCAGCAAAAACTGAAAGATGCTATCTGACCGGACGGGTAAAACCGCCCGGTTTTTTTATTAATAATCAGAGCAGATACTTTGAACTTTTCCCATCCATCGGATCATGTTTTCAGTCCTGTTATTTGTTAGATCGTACTTTCCTTGGATGCCAATACATAGCATCTTTGTATTATCATACATTCTTTTCTCACCATTACTCTTATATAATAGAGATGACTGGGCTAAAAGAGATACATCTTCTGACATTTCTTTCTCATCTGCGTAAGGTGTATCAGCATATGAAGCAATGGCTGAAAATGAAATTAATGATACGAAAATAATTTTTTTCATTAAAGGCTCCAGTGGTTAATTTGTATTATGCTCAAAATCACGATTTAAATCTTTAGCTCTTTCGACTAATTGATGGTTTTGTCGTATGAAAAACATATATCCATACTGACTTATAAAATTCAGGGAGTTATATGTGTAAGCAACTTGGAATAAAGATACTCCCTTATCGTTTTGAGAGTAACCAATACTTGCCCCATAGCCCCAAAGACCCGCTACAATTAACAATATGATGATGATAATTTTTTTAATCACTTGTTTTTAACTCACTTTCCCTGGATGGTTTTTTGAACGTAATTGTAATTATTTATTGCTTTTTGTCACCTAAATTTTCTTGTAGGTTGCCAAATTAACATAGGTTGCTAACTCCTTCATACTGGCACCTTGGCTATAGGTGCGGAATGATTCAGTTTTCCCTCTCTCGTGACCTACGATCAATGCGATCCTGTCTTCTGGGACACCACCGTGATCAAGCTGGCTGATAAACATTCCCCGCAGGCTGTGAAATACCTTTCTTTCTGTCCCCTTCTCTCCTAGCGCCTTCCGTTTAGCCCGTGTGAATCGCTGTGTGTGCCATGTAGAGCGCTTGCCGTCTGCTCGTTCAGTTATACTGGCATGGTAGAACAGGAAGCCGCTGTGATTGTTCTGGATAAGATGTTTAACGAGAGTCCGTAACTTGCTATGAATGGGAACCAGGCGGGCCGCATTGCGCGTCTTGCCTTCCGTCACTTCGAAACACCAAACCCCCTCTACCGTTTTGATATTGTCGATCTGTAGCGAACAGA	1101	999	0.983114	21	Capsule Intestinal Profiling (Shalon et al. 2023)	AAGGAAGGTGCGAACAAGTTCCTGATA	GLM_Capsule	False	False	TATCAGGAACTTGTTCGCACCTTCCTT	4.31349	0.973166	1	2	32	0.0	26.0
302306	302306	TATCAGGAACTTGTTCGCACCTTCCTT	TATCAGGAACTTGTTCGCACCTTCCTTAGGTGTGCATCGCTCAACATTTCTGAGCAAGGTCGCCAGCGTCGGCCTCGAACCCGCTATACACCATTACGCAATGCAGCAAAAACTGAAAGATGCTATCTGACCGGACGGGTAAAACCGCCCGGTTTTTTTATTAATAATCAGAGCAGATACTTTGAACTTTTCCCATCCATCGGATCATGTTTTCAGTCCTGTTATTTGTTAGATCGTACTTTCCTTGGATGCCAATACATAGCATCTTTGTATTATCATACATTCTTTTCTCACCATTACTCTTATATAATAGAGATGACTGGGCTAAAAGAGATACATCTTCTGACATTTCTTTCTCATCTGCGTAAGGTGTATCAGCATATGAAGCAATGGCTGAAAATGAAATTAATGATACGAAAATAATTTTTTTCATTAAAGGCTCCAGTGGTTAATTTGTATTATGCTCAAAATCACGATTTAAATCTTTAGCTCTTTCGACTAATTGATGGTTTTGTCGTATGAAAAACATATATCCATACTGACTTATAAAATTCAGGGAGTTATATGTGTAAGCAACTTGGAATAAAGATACTCCCTTATCGTTTTGAGAGTAACCAATACTTGCCCCATAGCCCCAAAGACCCGCTACAATTAACAATATGATGATGATAATTTTTTTAATCACTTGTTTTTAACTCACTTTCCCTGGATGGTTTTTTGAACGTAATTGTAATTATTTATTGCTTTTTGTCACCTAAATTTTCTTGTAGGTTGCCAAATTAACATAGGTTGCTAACTCCTTCATACTGGCACCTTGGCTATAGGTGCGGAATGATTCAGTTTTCCCTCTCTCGTGACCTACGATCAATGCGATCCTGTCTTCTGGGACACCACCGTGATCAAGCTGGCTGATAAACATTCCCCGCAGGCTGTGAAATACCTTCCGTTCCGTCCCTTCCTCGCCCAAAGCCTTACGTTTAGCCCGTGTAAAACGCTGTGTATGCCACGTTGAGCGCTTGCCGTCAGCACGTTCAGTTATGCTGGCATGGTAGAACAGGAAGCCGCTGTGATTGTTCTGGATAAGCTGTTTAACGAGAGTCCGTAACTTGCTATGAATGGGAACCAGTCGGGCCGCATTGCGCGTCTTGCCCTCTGTCACCTCGAAACACCAAACCCCCTCTACCGTCTTGATATTGTCTATCTGTAGTGAACAGA	64	63	0.984375	21	Capsule Intestinal Profiling (Shalon et al. 2023)	AAGGAAGGTGCGAACAAGTTCCTGATA	GLM_Capsule	False	False	TATCAGGAACTTGTTCGCACCTTCCTT	4.31349	0.973166	1	2	32	0.0	26.0
302307	302307	TATCAGGAACTTGTTCGCACCTTCCTT	TATCAGGAACTTGTTCGCACCTTCCTTAGGTGTGCATCGCTCAACATTTCTGAGCAAGGTCGCCAGCGTCGGCCTCGAACCCGCTATACACCATTACGCAATGCAGCAAAAACTGAAAGATGCTATCTGACCGGACGGGTAAAACCGCCCGGTTTTTTTATTAATAATCAGAGCAGATACTTTGAACTTTTCCCATCCATCGGATCATGTTTTCAGTCCTGTTATTTGTTAGATCGTACTTTCCTTGGATGCCAATACATAGCATCTTTGTATTATCATACATTCTTTTCTCACCATTACTCTTATATAATAGAGATGACTGGGCTAAAAGAGATACATCTTCTGACATTTCTTTCTCATCTGCGTAAGGTGTATCAGCATATGAAGCAATGGCTGAAAATGAAATTAATGATACGAAAATAATTTTTTTCATTAAAGGCTCCAGTGGTTAATTTGTATTATGCTCAAAATCACGATTTAAATCTTTAGCTCTTTCGACTAATTGATGGTTTTGTCGTATGAAAAACATATATCCATACTGACTTATAAAATTCAGGGAGTTATATGTGTAAGCAACTTGGAATAAAGATACTCCCTTATCGTTTTGAGAGTAACCAATACTTGCCCCATAGCCCCAAAGACCCGCTACAATTAACAATATGATGATGATAATTTTTTTAATCACTTGTTTTTAACTCACTTTCCCTGGATGGTTTTTTGAACGTAATTGTAATTATTTATTGCTTTTTGTCACCTAAATTTTCTTGTAGGTTGCCAAATTAACATAGGTTGCTAACTCCTTCATACTGGCACCTTGGCTATAGGTGCGGAATGATTCAGTTTTCCCTCTCTCGTGACCTACGATCAATGCGATCCTGTCTTCTGGGACACCACCGTGATCAAGCTGGCTGATAAACATTCCCCGCAGGCTGTGAAATACCTTTCTTTCTGTCCCCTTCTCTCCTAGCGCCTTCCGTTTAGCCCGTGTGAATCGCTGTGTGTGCCATGTAGAGCGCTTGCCGTCTGCTCGTTCAGTTATACTGGCATGGTAGAACAGGAAGCCGCTGTGATTGTTCTGGATAAGATGTTTAACGAGAGTCCGTAACTTGCTATGAATGGGAACCAGGCGGGCCGCATTGCGCGTCTTGCCTTCCGTCACTTCGAAACACCAAACCCCCTCTACCGTTTTGATATTGTCGATCTGTAGCGAACAGATTTCATTAAGTTGCATCCCGGTATACATTCCCACCAACGCGACTTCCTTCATCT	751	686	0.988636	22	Capsule Intestinal Profiling (Shalon et al. 2023)	AAGGAAGGTGCGAACAAGTTCCTGATA	GLM_Capsule	False	False	TATCAGGAACTTGTTCGCACCTTCCTT	4.31349	0.973166	1	2	32	0.0	26.0
302308	302308	TATCAGGAACTTGTTCGCACCTTCCTT	TATCAGGAACTTGTTCGCACCTTCCTTAGGTGTGCATCGCTCAACATTTCTGAGCAAGGTCGCCAGCGTCGGCCTCGAACCCGCTATACACCATTACGCAATGCAGCAAAAACTGAAAGATGCTATCTGACCGGACGGGTAAAACCGCCCGGTTTTTTTATTAATAATCAGAGCAGATACTTTGAACTTTTCCCATCCATCGGATCATGTTTTCAGTCCTGTTATTTGTTAGATCGTACTTTCCTTGGATGCCAATACATAGCATCTTTGTATTATCATACATTCTTTTCTCACCATTACTCTTATATAATAGAGATGACTGGGCTAAAAGAGATACATCTTCTGACATTTCTTTCTCATCTGCGTAAGGTGTATCAGCATATGAAGCAATGGCTGAAAATGAAATTAATGATACGAAAATAATTTTTTTCATTAAAGGCTCCAGTGGTTAATTTGTATTATGCTCAAAATCACGATTTAAATCTTTAGCTCTTTCGACTAATTGATGGTTTTGTCGTATGAAAAACATATATCCATACTGACTTATAAAATTCAGGGAGTTATATGTGTAAGCAACTTGGAATAAAGATACTCCCTTATCGTTTTGAGAGTAACCAATACTTGCCCCATAGCCCCAAAGACCCGCTACAATTAACAATATGATGATGATAATTTTTTTAATCACTTGTTTTTAACTCACTTTCCCTGGATGGTTTTTTGAACGTAATTGTAATTATTTATTGCTTTTTGTCACCTAAATTTTCTTGTAGGTTGCCAAATTAACATAGGTTGCTAACTCCTTCATACTGGCACCTTGGCTATAGGTGCGGAATGATTCAGTTTTCCCTCTCTCGTGACCTACGATCAATGCGATCCTGTCTTCTGGGACACCACCGTGATCAAGCTGGCTGATAAACATTCCCCGCAGGCTGTGAAATACCTTCCGTTCCGTCCCTTCCTCGCCCAAAGCCTTACGTTTAGCCCGTGTAAAACGCTGTGTATGCCACGTTGAGCGCTTGCCGTCAGCACGTTCAGTTATGCTGGCATGGTAGAACAGGAAGCCGCTGTGATTGTTCTGGATAAGCTGTTTAACGAGAGTCCGTAACTTGCTATGAATGGGAACCAGTCGGGCCGCATTGCGCGTCTTGCCCTCTGTCACCTCGAAACACCAAACCCCCTCTACCGTCTTGATATTGTCTATCTGTAGTGAACAGATTTCATTAAGCCGCATCCCGGTATACATCCCCACCAACGCGACGTCCTTCATCT	57	54	1.0	22	Capsule Intestinal Profiling (Shalon et al. 2023)	AAGGAAGGTGCGAACAAGTTCCTGATA	GLM_Capsule	False	False	TATCAGGAACTTGTTCGCACCTTCCTT	4.31349	0.973166	1	2	32	0.0	26.0
302309	302309	TATCAGGAACTTGTTCGCACCTTCCTT	TATCAGGAACTTGTTCGCACCTTCCTTAGGTGTGCATCGCTCAACATTTCTGAGCAAGGTCGCCAGCGTCGGCCTCGAACCCGCTATACACCATTACGCAATGCAGCAAAAACTGAAAGATGCTATCTGACCGGACGGGTAAAACCGCCCGGTTTTTTTATTAATAATCAGAGCAGATACTTTGAACTTTTCCCATCCATCGGATCATGTTTTCAGTCCTGTTATTTGTTAGATCGTACTTTCCTTGGATGCCAATACATAGCATCTTTGTATTATCATACATTCTTTTCTCACCATTACTCTTATATAATAGAGATGACTGGGCTAAAAGAGATACATCTTCTGACATTTCTTTCTCATCTGCGTAAGGTGTATCAGCATATGAAGCAATGGCTGAAAATGAAATTAATGATACGAAAATAATTTTTTTCATTAAAGGCTCCAGTGGTTAATTTGTATTATGCTCAAAATCACGATTTAAATCTTTAGCTCTTTCGACTAATTGATGGTTTTGTCGTATGAAAAACATATATCCATACTGACTTATAAAATTCAGGGAGTTATATGTGTAAGCAACTTGGAATAAAGATACTCCCTTATCGTTTTGAGAGTAACCAATACTTGCCCCATAGCCCCAAAGACCCGCTACAATTAACAATATGATGATGATAATTTTTTTAATCACTTGTTTTTAACTCACTTTCCCTGGATGGTTTTTTGAACGTAATTGTAATTATTTATTGCTTTTTGTCACCTAAATTTTCTTGTAGGTTGCCAAATTAACATAGGTTGCTAACTCCTTCATACTGGCACCTTGGCTATAGGTGCGGAATGATTCAGTTTTCCCTCTCTCGTGACCTACGATCAATGCGATCCTGTCTTCTGGGACACCACCGTGATCAAGCTGGCTGATAAACATTCCCCGCAGGCTGTGAAATACCTTTCTTTCTGTCCCCTTCTCTCCTAGCGCCTTCCGTTTAGCCCGTGTGAATCGCTGTGTGTGCCATGTAGAGCGCTTGCCGTCTGCTCGTTCAGTTATACTGGCATGGTAGAACAGGAAGCCGCTGTGATTGTTCTGGATAAGATGTTTAACGAGAGTCCGTAACTTGCTATGAATGGGAACCAGGCGGGCCGCATTGCGCGTCTTGCCTTCCGTCACTTCGAAACACCAAACCCCCTCTACCGTTTTGATATTGTCGATCTGTAGCGAACAGATTTCATTAAGTTGCATCCCGGTATACATTCCCACCAACGCGACTTCCTTCATCTCCTGATCAAGCAAATCCACAACCTGCGCCAGTTCATCACCGCTGAATGGCTCGT	1177	1140	0.926554	23	Capsule Intestinal Profiling (Shalon et al. 2023)	AAGGAAGGTGCGAACAAGTTCCTGATA	GLM_Capsule	False	False	TATCAGGAACTTGTTCGCACCTTCCTT	4.31349	0.973166	1	2	32	0.0	26.0
302310	302310	TATCAGGAACTTGTTCGCACCTTCCTT	TATCAGGAACTTGTTCGCACCTTCCTTAGGTGTGCATCGCTCAACATTTCTGAGCAAGGTCGCCAGCGTCGGCCTCGAACCCGCTATACACCATTACGCAATGCAGCAAAAACTGAAAGATGCTATCTGACCGGACGGGTAAAACCGCCCGGTTTTTTTATTAATAATCAGAGCAGATACTTTGAACTTTTCCCATCCATCGGATCATGTTTTCAGTCCTGTTATTTGTTAGATCGTACTTTCCTTGGATGCCAATACATAGCATCTTTGTATTATCATACATTCTTTTCTCACCATTACTCTTATATAATAGAGATGACTGGGCTAAAAGAGATACATCTTCTGACATTTCTTTCTCATCTGCGTAAGGTGTATCAGCATATGAAGCAATGGCTGAAAATGAAATTAATGATACGAAAATAATTTTTTTCATTAAAGGCTCCAGTGGTTAATTTGTATTATGCTCAAAATCACGATTTAAATCTTTAGCTCTTTCGACTAATTGATGGTTTTGTCGTATGAAAAACATATATCCATACTGACTTATAAAATTCAGGGAGTTATATGTGTAAGCAACTTGGAATAAAGATACTCCCTTATCGTTTTGAGAGTAACCAATACTTGCCCCATAGCCCCAAAGACCCGCTACAATTAACAATATGATGATGATAATTTTTTTAATCACTTGTTTTTAACTCACTTTCCCTGGATGGTTTTTTGAACGTAATTGTAATTATTTATTGCTTTTTGTCACCTAAATTTTCTTGTAGGTTGCCAAATTAACATAGGTTGCTAACTCCTTCATACTGGCACCTTGGCTATAGGTGCGGAATGATTCAGTTTTCCCTCTCTCGTGACCTACGATCAATGCGATCCTGTCTTCTGGGACACCACCGTGATCAAGCTGGCTGATAAACATTCCCCGCAGGCTGTGAAATACCTTCCGTTCCGTCCCTTCCTCGCCCAAAGCCTTACGTTTAGCCCGTGTAAAACGCTGTGTATGCCACGTTGAGCGCTTGCCGTCAGCACGTTCAGTTATGCTGGCATGGTAGAACAGGAAGCCGCTGTGATTGTTCTGGATAAGCTGTTTAACGAGAGTCCGTAACTTGCTATGAATGGGAACCAGTCGGGCCGCATTGCGCGTCTTGCCCTCTGTCACCTCGAAACACCAAACCCCCTCTACCGTCTTGATATTGTCTATCTGTAGTGAACAGATTTCATTAAGCCGCATCCCGGTATACATCCCCACCAACGCGACGTCCTTCATCTCCTGATCAAGCAAATCCACAACCTGCGCCAGTTCATCACCGCTGAATGGTTCGT	134	127	0.963235	23	Capsule Intestinal Profiling (Shalon et al. 2023)	AAGGAAGGTGCGAACAAGTTCCTGATA	GLM_Capsule	False	False	TATCAGGAACTTGTTCGCACCTTCCTT	4.31349	0.973166	1	2	32	0.0	26.0
302311	302311	TATCAGGAACTTGTTCGCACCTTCCTT	TATCAGGAACTTGTTCGCACCTTCCTTAGGTGTGCATCGCTCAACATTTCTGAGCAAGGTCGCCAGCGTCGGCCTCGAACCCGCTATACACCATTACGCAATGCAGCAAAAACTGAAAGATGCTATCTGACCGGACGGGTAAAACCGCCCGGTTTTTTTATTAATAATCAGAGCAGATACTTTGAACTTTTCCCATCCATCGGATCATGTTTTCAGTCCTGTTATTTGTTAGATCGTACTTTCCTTGGATGCCAATACATAGCATCTTTGTATTATCATACATTCTTTTCTCACCATTACTCTTATATAATAGAGATGACTGGGCTAAAAGAGATACATCTTCTGACATTTCTTTCTCATCTGCGTAAGGTGTATCAGCATATGAAGCAATGGCTGAAAATGAAATTAATGATACGAAAATAATTTTTTTCATTAAAGGCTCCAGTGGTTAATTTGTATTATGCTCAAAATCACGATTTAAATCTTTAGCTCTTTCGACTAATTGATGGTTTTGTCGTATGAAAAACATATATCCATACTGACTTATAAAATTCAGGGAGTTATATGTGTAAGCAACTTGGAATAAAGATACTCCCTTATCGTTTTGAGAGTAACCAATACTTGCCCCATAGCCCCAAAGACCCGCTACAATTAACAATATGATGATGATAATTTTTTTAATCACTTGTTTTTAACTCACTTTCCCTGGATGGTTTTTTGAACGTAATTGTAATTATTTATTGCTTTTTGTCACCTAAATTTTCTTGTAGGTTGCCAAATTAACATAGGTTGCTAACTCCTTCATACTGGCACCTTGGCTATAGGTGCGGAATGATTCAGTTTTCCCTCTCTCGTGACCTACGATCAATGCGATCCTGTCTTCTGGGACACCACCGTGATCAAGCTGGCTGATAAACATTCCCCGCAGGCTGTGAAATACCTTTCTTTCTGTCCCCTTCTCTCCTAGCGCCTTCCGTTTAGCCCGTGTGAATCGCTGTGTGTGCCATGTAGAGCGCTTGCCGTCTGCTCGTTCAGTTATACTGGCATGGTAGAACAGGAAGCCGCTGTGATTGTTCTGGATAAGATGTTTAACGAGAGTCCGTAACTTGCTATGAATGGGAACCAGGCGGGCCGCATTGCGCGTCTTGCCTTCCGTCACTTCGAAACACCAAACCCCCTCTACCGTTTTGATATTGTCGATCTGTAGCGAACAGATTTCATTAAGTTGCATCCCGGTATACATTCCCACCAACGCGACTTCCTTCATCTCCTGATCAAGCAAATCCACAACCTGCGCCAGTTCATCACCGCTGAATGGCTCGTAACTCTCGTGATCATGTCGCACATCCAGCTTATGGGCTGTGAAGACGTTCTCTT	1304	1211	0.982414	24	Capsule Intestinal Profiling (Shalon et al. 2023)	AAGGAAGGTGCGAACAAGTTCCTGATA	GLM_Capsule	False	False	TATCAGGAACTTGTTCGCACCTTCCTT	4.31349	0.973166	1	2	32	0.0	26.0
302312	302312	TATCAGGAACTTGTTCGCACCTTCCTT	TATCAGGAACTTGTTCGCACCTTCCTTAGGTGTGCATCGCTCAACATTTCTGAGCAAGGTCGCCAGCGTCGGCCTCGAACCCGCTATACACCATTACGCAATGCAGCAAAAACTGAAAGATGCTATCTGACCGGACGGGTAAAACCGCCCGGTTTTTTTATTAATAATCAGAGCAGATACTTTGAACTTTTCCCATCCATCGGATCATGTTTTCAGTCCTGTTATTTGTTAGATCGTACTTTCCTTGGATGCCAATACATAGCATCTTTGTATTATCATACATTCTTTTCTCACCATTACTCTTATATAATAGAGATGACTGGGCTAAAAGAGATACATCTTCTGACATTTCTTTCTCATCTGCGTAAGGTGTATCAGCATATGAAGCAATGGCTGAAAATGAAATTAATGATACGAAAATAATTTTTTTCATTAAAGGCTCCAGTGGTTAATTTGTATTATGCTCAAAATCACGATTTAAATCTTTAGCTCTTTCGACTAATTGATGGTTTTGTCGTATGAAAAACATATATCCATACTGACTTATAAAATTCAGGGAGTTATATGTGTAAGCAACTTGGAATAAAGATACTCCCTTATCGTTTTGAGAGTAACCAATACTTGCCCCATAGCCCCAAAGACCCGCTACAATTAACAATATGATGATGATAATTTTTTTAATCACTTGTTTTTAACTCACTTTCCCTGGATGGTTTTTTGAACGTAATTGTAATTATTTATTGCTTTTTGTCACCTAAATTTTCTTGTAGGTTGCCAAATTAACATAGGTTGCTAACTCCTTCATACTGGCACCTTGGCTATAGGTGCGGAATGATTCAGTTTTCCCTCTCTCGTGACCTACGATCAATGCGATCCTGTCTTCTGGGACACCACCGTGATCAAGCTGGCTGATAAACATTCCCCGCAGGCTGTGAAATACCTTCCGTTCCGTCCCTTCCTCGCCCAAAGCCTTACGTTTAGCCCGTGTAAAACGCTGTGTATGCCACGTTGAGCGCTTGCCGTCAGCACGTTCAGTTATGCTGGCATGGTAGAACAGGAAGCCGCTGTGATTGTTCTGGATAAGCTGTTTAACGAGAGTCCGTAACTTGCTATGAATGGGAACCAGTCGGGCCGCATTGCGCGTCTTGCCCTCTGTCACCTCGAAACACCAAACCCCCTCTACCGTCTTGATATTGTCTATCTGTAGTGAACAGATTTCATTAAGCCGCATCCCGGTATACATCCCCACCAACGCGACGTCCTTCATCTCCTGATCAAGCAAATCCACAACCTGCGCCAGTTCATCACCGCTGAATGGTTCGTAACTCTCGCGATCATGTCGCACGTCCAGCTTATGGGCTGTGAAGACGTTCTCCT	105	102	0.962264	24	Capsule Intestinal Profiling (Shalon et al. 2023)	AAGGAAGGTGCGAACAAGTTCCTGATA	GLM_Capsule	False	False	TATCAGGAACTTGTTCGCACCTTCCTT	4.31349	0.973166	1	2	32	0.0	26.0
302313	302313	TATCAGGAACTTGTTCGCACCTTCCTT	TATCAGGAACTTGTTCGCACCTTCCTTAGGTGTGCATCGCTCAACATTTCTGAGCAAGGTCGCCAGCGTCGGCCTCGAACCCGCTATACACCATTACGCAATGCAGCAAAAACTGAAAGATGCTATCTGACCGGACGGGTAAAACCGCCCGGTTTTTTTATTAATAATCAGAGCAGATACTTTGAACTTTTCCCATCCATCGGATCATGTTTTCAGTCCTGTTATTTGTTAGATCGTACTTTCCTTGGATGCCAATACATAGCATCTTTGTATTATCATACATTCTTTTCTCACCATTACTCTTATATAATAGAGATGACTGGGCTAAAAGAGATACATCTTCTGACATTTCTTTCTCATCTGCGTAAGGTGTATCAGCATATGAAGCAATGGCTGAAAATGAAATTAATGATACGAAAATAATTTTTTTCATTAAAGGCTCCAGTGGTTAATTTGTATTATGCTCAAAATCACGATTTAAATCTTTAGCTCTTTCGACTAATTGATGGTTTTGTCGTATGAAAAACATATATCCATACTGACTTATAAAATTCAGGGAGTTATATGTGTAAGCAACTTGGAATAAAGATACTCCCTTATCGTTTTGAGAGTAACCAATACTTGCCCCATAGCCCCAAAGACCCGCTACAATTAACAATATGATGATGATAATTTTTTTAATCACTTGTTTTTAACTCACTTTCCCTGGATGGTTTTTTGAACGTAATTGTAATTATTTATTGCTTTTTGTCACCTAAATTTTCTTGTAGGTTGCCAAATTAACATAGGTTGCTAACTCCTTCATACTGGCACCTTGGCTATAGGTGCGGAATGATTCAGTTTTCCCTCTCTCGTGACCTACGATCAATGCGATCCTGTCTTCTGGGACACCACCGTGATCAAGCTGGCTGATAAACATTCCCCGCAGGCTGTGAAATACCTTTCTTTCTGTCCCCTTCTCTCCTAGCGCCTTCCGTTTAGCCCGTGTGAATCGCTGTGTGTGCCATGTAGAGCGCTTGCCGTCTGCTCGTTCAGTTATACTGGCATGGTAGAACAGGAAGCCGCTGTGATTGTTCTGGATAAGATGTTTAACGAGAGTCCGTAACTTGCTATGAATGGGAACCAGGCGGGCCGCATTGCGCGTCTTGCCTTCCGTCACTTCGAAACACCAAACCCCCTCTACCGTTTTGATATTGTCGATCTGTAGCGAACAGATTTCATTAAGTTGCATCCCGGTATACATTCCCACCAACGCGACTTCCTTCATCTCCTGATCAAGCAAATCCACAACCTGCGCCAGTTCATCACCGCTGAATGGCTCGTAACTCTCGTGATCATGTCGCACATCCAGCTTATGGGCTGTGAAGACGTTCTCTTTTGGCGCATCGTGGTAGCGGTTCTGGGCCAGCGCCACCAGTTGGGACAAGCAGC	1151	1103	0.97465	25	Capsule Intestinal Profiling (Shalon et al. 2023)	AAGGAAGGTGCGAACAAGTTCCTGATA	GLM_Capsule	False	False	TATCAGGAACTTGTTCGCACCTTCCTT	4.31349	0.973166	1	2	32	0.0	26.0
302314	302314	TATCAGGAACTTGTTCGCACCTTCCTT	TATCAGGAACTTGTTCGCACCTTCCTTAGGTGTGCATCGCTCAACATTTCTGAGCAAGGTCGCCAGCGTCGGCCTCGAACCCGCTATACACCATTACGCAATGCAGCAAAAACTGAAAGATGCTATCTGACCGGACGGGTAAAACCGCCCGGTTTTTTTATTAATAATCAGAGCAGATACTTTGAACTTTTCCCATCCATCGGATCATGTTTTCAGTCCTGTTATTTGTTAGATCGTACTTTCCTTGGATGCCAATACATAGCATCTTTGTATTATCATACATTCTTTTCTCACCATTACTCTTATATAATAGAGATGACTGGGCTAAAAGAGATACATCTTCTGACATTTCTTTCTCATCTGCGTAAGGTGTATCAGCATATGAAGCAATGGCTGAAAATGAAATTAATGATACGAAAATAATTTTTTTCATTAAAGGCTCCAGTGGTTAATTTGTATTATGCTCAAAATCACGATTTAAATCTTTAGCTCTTTCGACTAATTGATGGTTTTGTCGTATGAAAAACATATATCCATACTGACTTATAAAATTCAGGGAGTTATATGTGTAAGCAACTTGGAATAAAGATACTCCCTTATCGTTTTGAGAGTAACCAATACTTGCCCCATAGCCCCAAAGACCCGCTACAATTAACAATATGATGATGATAATTTTTTTAATCACTTGTTTTTAACTCACTTTCCCTGGATGGTTTTTTGAACGTAATTGTAATTATTTATTGCTTTTTGTCACCTAAATTTTCTTGTAGGTTGCCAAATTAACATAGGTTGCTAACTCCTTCATACTGGCACCTTGGCTATAGGTGCGGAATGATTCAGTTTTCCCTCTCTCGTGACCTACGATCAATGCGATCCTGTCTTCTGGGACACCACCGTGATCAAGCTGGCTGATAAACATTCCCCGCAGGCTGTGAAATACCTTCCGTTCCGTCCCTTCCTCGCCCAAAGCCTTACGTTTAGCCCGTGTAAAACGCTGTGTATGCCACGTTGAGCGCTTGCCGTCAGCACGTTCAGTTATGCTGGCATGGTAGAACAGGAAGCCGCTGTGATTGTTCTGGATAAGCTGTTTAACGAGAGTCCGTAACTTGCTATGAATGGGAACCAGTCGGGCCGCATTGCGCGTCTTGCCCTCTGTCACCTCGAAACACCAAACCCCCTCTACCGTCTTGATATTGTCTATCTGTAGTGAACAGATTTCATTAAGCCGCATCCCGGTATACATCCCCACCAACGCGACGTCCTTCATCTCCTGATCAAGCAAATCCACAACCTGCGCCAGTTCATCACCGCTGAATGGTTCGTAACTCTCGCGATCATGTCGCACGTCCAGCTTATGGGCTGTGAAGACGTTCTCCTTTGGCGCATCGTGGTAGCGGTTTTGGGCCAGCGCCACCAGTTGCGACAAGCAGC	93	88	0.967391	25	Capsule Intestinal Profiling (Shalon et al. 2023)	AAGGAAGGTGCGAACAAGTTCCTGATA	GLM_Capsule	False	False	TATCAGGAACTTGTTCGCACCTTCCTT	4.31349	0.973166	1	2	32	0.0	26.0
302315	302315	TATCAGGAACTTGTTCGCACCTTCCTT	TATCAGGAACTTGTTCGCACCTTCCTTAGGTGTGCATCGCTCAACATTTCTGAGCAAGGTCGCCAGCGTCGGCCTCGAACCCGCTATACACCATTACGCAATGCAGCAAAAACTGAAAGATGCTATCTGACCGGACGGGTAAAACCGCCCGGTTTTTTTATTAATAATCAGAGCAGATACTTTGAACTTTTCCCATCCATCGGATCATGTTTTCAGTCCTGTTATTTGTTAGATCGTACTTTCCTTGGATGCCAATACATAGCATCTTTGTATTATCATACATTCTTTTCTCACCATTACTCTTATATAATAGAGATGACTGGGCTAAAAGAGATACATCTTCTGACATTTCTTTCTCATCTGCGTAAGGTGTATCAGCATATGAAGCAATGGCTGAAAATGAAATTAATGATACGAAAATAATTTTTTTCATTAAAGGCTCCAGTGGTTAATTTGTATTATGCTCAAAATCACGATTTAAATCTTTAGCTCTTTCGACTAATTGATGGTTTTGTCGTATGAAAAACATATATCCATACTGACTTATAAAATTCAGGGAGTTATATGTGTAAGCAACTTGGAATAAAGATACTCCCTTATCGTTTTGAGAGTAACCAATACTTGCCCCATAGCCCCAAAGACCCGCTACAATTAACAATATGATGATGATAATTTTTTTAATCACTTGTTTTTAACTCACTTTCCCTGGATGGTTTTTTGAACGTAATTGTAATTATTTATTGCTTTTTGTCACCTAAATTTTCTTGTAGGTTGCCAAATTAACATAGGTTGCTAACTCCTTCATACTGGCACCTTGGCTATAGGTGCGGAATGATTCAGTTTTCCCTCTCTCGTGACCTACGATCAATGCGATCCTGTCTTCTGGGACACCACCGTGATCAAGCTGGCTGATAAACATTCCCCGCAGGCTGTGAAATACCTTTCTTTCTGTCCCCTTCTCTCCTAGCGCCTTCCGTTTAGCCCGTGTGAATCGCTGTGTGTGCCATGTAGAGCGCTTGCCGTCTGCTCGTTCAGTTATACTGGCATGGTAGAACAGGAAGCCGCTGTGATTGTTCTGGATAAGATGTTTAACGAGAGTCCGTAACTTGCTATGAATGGGAACCAGGCGGGCCGCATTGCGCGTCTTGCCTTCCGTCACTTCGAAACACCAAACCCCCTCTACCGTTTTGATATTGTCGATCTGTAGCGAACAGATTTCATTAAGTTGCATCCCGGTATACATTCCCACCAACGCGACTTCCTTCATCTCCTGATCAAGCAAATCCACAACCTGCGCCAGTTCATCACCGCTGAATGGCTCGTAACTCTCGTGATCATGTCGCACATCCAGCTTATGGGCTGTGAAGACGTTCTCTTTTGGCGCATCGTGGTAGCGGTTCTGGGCCAGCGCCACCAGTTGGGACAAGCAGCCCAAATAATTTGCCAGTGTCTGTGTTGCCCGTTCAAGTTTTGCGTTGTCGAGCC	1246	1167	0.986766	26	Capsule Intestinal Profiling (Shalon et al. 2023)	AAGGAAGGTGCGAACAAGTTCCTGATA	GLM_Capsule	False	False	TATCAGGAACTTGTTCGCACCTTCCTT	4.31349	0.973166	1	2	32	0.0	26.0
302316	302316	TATCAGGAACTTGTTCGCACCTTCCTT	TATCAGGAACTTGTTCGCACCTTCCTTAGGTGTGCATCGCTCAACATTTCTGAGCAAGGTCGCCAGCGTCGGCCTCGAACCCGCTATACACCATTACGCAATGCAGCAAAAACTGAAAGATGCTATCTGACCGGACGGGTAAAACCGCCCGGTTTTTTTATTAATAATCAGAGCAGATACTTTGAACTTTTCCCATCCATCGGATCATGTTTTCAGTCCTGTTATTTGTTAGATCGTACTTTCCTTGGATGCCAATACATAGCATCTTTGTATTATCATACATTCTTTTCTCACCATTACTCTTATATAATAGAGATGACTGGGCTAAAAGAGATACATCTTCTGACATTTCTTTCTCATCTGCGTAAGGTGTATCAGCATATGAAGCAATGGCTGAAAATGAAATTAATGATACGAAAATAATTTTTTTCATTAAAGGCTCCAGTGGTTAATTTGTATTATGCTCAAAATCACGATTTAAATCTTTAGCTCTTTCGACTAATTGATGGTTTTGTCGTATGAAAAACATATATCCATACTGACTTATAAAATTCAGGGAGTTATATGTGTAAGCAACTTGGAATAAAGATACTCCCTTATCGTTTTGAGAGTAACCAATACTTGCCCCATAGCCCCAAAGACCCGCTACAATTAACAATATGATGATGATAATTTTTTTAATCACTTGTTTTTAACTCACTTTCCCTGGATGGTTTTTTGAACGTAATTGTAATTATTTATTGCTTTTTGTCACCTAAATTTTCTTGTAGGTTGCCAAATTAACATAGGTTGCTAACTCCTTCATACTGGCACCTTGGCTATAGGTGCGGAATGATTCAGTTTTCCCTCTCTCGTGACCTACGATCAATGCGATCCTGTCTTCTGGGACACCACCGTGATCAAGCTGGCTGATAAACATTCCCCGCAGGCTGTGAAATACCTTCCGTTCCGTCCCTTCCTCGCCCAAAGCCTTACGTTTAGCCCGTGTAAAACGCTGTGTATGCCACGTTGAGCGCTTGCCGTCAGCACGTTCAGTTATGCTGGCATGGTAGAACAGGAAGCCGCTGTGATTGTTCTGGATAAGCTGTTTAACGAGAGTCCGTAACTTGCTATGAATGGGAACCAGTCGGGCCGCATTGCGCGTCTTGCCCTCTGTCACCTCGAAACACCAAACCCCCTCTACCGTCTTGATATTGTCTATCTGTAGTGAACAGATTTCATTAAGCCGCATCCCGGTATACATCCCCACCAACGCGACGTCCTTCATCTCCTGATCAAGCAAATCCACAACCTGCGCCAGTTCATCACCGCTGAATGGTTCGTAACTCTCGCGATCATGTCGCACGTCCAGCTTATGGGCTGTGAAGACGTTCTCCTTTGGCGCATCGTGGTAGCGGTTTTGGGCCAGCGCCACCAGTTGCGACAAGCAGCCCAAATAATTTGCCAGTGTCTGTGTTGCCCGTTCAAGTTTTGCGCTGTCGAGCC	125	121	0.98374	26	Capsule Intestinal Profiling (Shalon et al. 2023)	AAGGAAGGTGCGAACAAGTTCCTGATA	GLM_Capsule	False	False	TATCAGGAACTTGTTCGCACCTTCCTT	4.31349	0.973166	1	2	32	0.0	26.0
302317	302317	TATCAGGAACTTGTTCGCACCTTCCTT	TATCAGGAACTTGTTCGCACCTTCCTTAGGTGTGCATCGCTCAACATTTCTGAGCAAGGTCGCCAGCGTCGGCCTCGAACCCGCTATACACCATTACGCAATGCAGCAAAAACTGAAAGATGCTATCTGACCGGACGGGTAAAACCGCCCGGTTTTTTTATTAATAATCAGAGCAGATACTTTGAACTTTTCCCATCCATCGGATCATGTTTTCAGTCCTGTTATTTGTTAGATCGTACTTTCCTTGGATGCCAATACATAGCATCTTTGTATTATCATACATTCTTTTCTCACCATTACTCTTATATAATAGAGATGACTGGGCTAAAAGAGATACATCTTCTGACATTTCTTTCTCATCTGCGTAAGGTGTATCAGCATATGAAGCAATGGCTGAAAATGAAATTAATGATACGAAAATAATTTTTTTCATTAAAGGCTCCAGTGGTTAATTTGTATTATGCTCAAAATCACGATTTAAATCTTTAGCTCTTTCGACTAATTGATGGTTTTGTCGTATGAAAAACATATATCCATACTGACTTATAAAATTCAGGGAGTTATATGTGTAAGCAACTTGGAATAAAGATACTCCCTTATCGTTTTGAGAGTAACCAATACTTGCCCCATAGCCCCAAAGACCCGCTACAATTAACAATATGATGATGATAATTTTTTTAATCACTTGTTTTTAACTCACTTTCCCTGGATGGTTTTTTGAACGTAATTGTAATTATTTATTGCTTTTTGTCACCTAAATTTTCTTGTAGGTTGCCAAATTAACATAGGTTGCTAACTCCTTCATACTGGCACCTTGGCTATAGGTGCGGAATGATTCAGTTTTCCCTCTCTCGTGACCTACGATCAATGCGATCCTGTCTTCTGGGACACCACCGTGATCAAGCTGGCTGATAAACATTCCCCGCAGGCTGTGAAATACCTTTCTTTCTGTCCCCTTCTCTCCTAGCGCCTTCCGTTTAGCCCGTGTGAATCGCTGTGTGTGCCATGTAGAGCGCTTGCCGTCTGCTCGTTCAGTTATACTGGCATGGTAGAACAGGAAGCCGCTGTGATTGTTCTGGATAAGATGTTTAACGAGAGTCCGTAACTTGCTATGAATGGGAACCAGGCGGGCCGCATTGCGCGTCTTGCCTTCCGTCACTTCGAAACACCAAACCCCCTCTACCGTTTTGATATTGTCGATCTGTAGCGAACAGATTTCATTAAGTTGCATCCCGGTATACATTCCCACCAACGCGACTTCCTTCATCTCCTGATCAAGCAAATCCACAACCTGCGCCAGTTCATCACCGCTGAATGGCTCGTAACTCTCGTGATCATGTCGCACATCCAGCTTATGGGCTGTGAAGACGTTCTCTTTTGGCGCATCGTGGTAGCGGTTCTGGGCCAGCGCCACCAGTTGGGACAAGCAGCCCAAATAATTTGCCAGTGTCTGTGTTGCCCGTTCAAGTTTTGCGTTGTCGAGCCAGTCAGTCACCATCGTTCTGTTGATCTCGTGCAGGCGGAAATCCTTGCACCTGA	1047	992	0.931066	27	Capsule Intestinal Profiling (Shalon et al. 2023)	AAGGAAGGTGCGAACAAGTTCCTGATA	GLM_Capsule	False	False	TATCAGGAACTTGTTCGCACCTTCCTT	4.31349	0.973166	1	2	32	0.0	26.0
302318	302318	TATCAGGAACTTGTTCGCACCTTCCTT	TATCAGGAACTTGTTCGCACCTTCCTTAGGTGTGCATCGCTCAACATTTCTGAGCAAGGTCGCCAGCGTCGGCCTCGAACCCGCTATACACCATTACGCAATGCAGCAAAAACTGAAAGATGCTATCTGACCGGACGGGTAAAACCGCCCGGTTTTTTTATTAATAATCAGAGCAGATACTTTGAACTTTTCCCATCCATCGGATCATGTTTTCAGTCCTGTTATTTGTTAGATCGTACTTTCCTTGGATGCCAATACATAGCATCTTTGTATTATCATACATTCTTTTCTCACCATTACTCTTATATAATAGAGATGACTGGGCTAAAAGAGATACATCTTCTGACATTTCTTTCTCATCTGCGTAAGGTGTATCAGCATATGAAGCAATGGCTGAAAATGAAATTAATGATACGAAAATAATTTTTTTCATTAAAGGCTCCAGTGGTTAATTTGTATTATGCTCAAAATCACGATTTAAATCTTTAGCTCTTTCGACTAATTGATGGTTTTGTCGTATGAAAAACATATATCCATACTGACTTATAAAATTCAGGGAGTTATATGTGTAAGCAACTTGGAATAAAGATACTCCCTTATCGTTTTGAGAGTAACCAATACTTGCCCCATAGCCCCAAAGACCCGCTACAATTAACAATATGATGATGATAATTTTTTTAATCACTTGTTTTTAACTCACTTTCCCTGGATGGTTTTTTGAACGTAATTGTAATTATTTATTGCTTTTTGTCACCTAAATTTTCTTGTAGGTTGCCAAATTAACATAGGTTGCTAACTCCTTCATACTGGCACCTTGGCTATAGGTGCGGAATGATTCAGTTTTCCCTCTCTCGTGACCTACGATCAATGCGATCCTGTCTTCTGGGACACCACCGTGATCAAGCTGGCTGATAAACATTCCCCGCAGGCTGTGAAATACCTTCCGTTCCGTCCCTTCCTCGCCCAAAGCCTTACGTTTAGCCCGTGTAAAACGCTGTGTATGCCACGTTGAGCGCTTGCCGTCAGCACGTTCAGTTATGCTGGCATGGTAGAACAGGAAGCCGCTGTGATTGTTCTGGATAAGCTGTTTAACGAGAGTCCGTAACTTGCTATGAATGGGAACCAGTCGGGCCGCATTGCGCGTCTTGCCCTCTGTCACCTCGAAACACCAAACCCCCTCTACCGTCTTGATATTGTCTATCTGTAGTGAACAGATTTCATTAAGCCGCATCCCGGTATACATCCCCACCAACGCGACGTCCTTCATCTCCTGATCAAGCAAATCCACAACCTGCGCCAGTTCATCACCGCTGAATGGTTCGTAACTCTCGCGATCATGTCGCACGTCCAGCTTATGGGCTGTGAAGACGTTCTCCTTTGGCGCATCGTGGTAGCGGTTTTGGGCCAGCGCCACCAGTTGCGACAAGCAGCCCAAATAATTTGCCAGTGTCTGTGTTGCCCGTTCAAGTTTTGCGCTGTCGAGCCAGTCAGTCACCATCGTTCTGTTGATCTCGTGCAGGCGGAAATCCTTGCACCTGA	49	47	0.043199	27	Capsule Intestinal Profiling (Shalon et al. 2023)	AAGGAAGGTGCGAACAAGTTCCTGATA	GLM_Capsule	False	False	TATCAGGAACTTGTTCGCACCTTCCTT	4.31349	0.973166	1	2	32	0.0	26.0
302319	302319	TATCAGGAACTTGTTCGCACCTTCCTT	TATCAGGAACTTGTTCGCACCTTCCTTAGGTGTGCATCGCTCAACATTTCTGAGCAAGGTCGCCAGCGTCGGCCTCGAACCCGCTATACACCATTACGCAATGCAGCAAAAACTGAAAGATGCTATCTGACCGGACGGGTAAAACCGCCCGGTTTTTTTATTAATAATCAGAGCAGATACTTTGAACTTTTCCCATCCATCGGATCATGTTTTCAGTCCTGTTATTTGTTAGATCGTACTTTCCTTGGATGCCAATACATAGCATCTTTGTATTATCATACATTCTTTTCTCACCATTACTCTTATATAATAGAGATGACTGGGCTAAAAGAGATACATCTTCTGACATTTCTTTCTCATCTGCGTAAGGTGTATCAGCATATGAAGCAATGGCTGAAAATGAAATTAATGATACGAAAATAATTTTTTTCATTAAAGGCTCCAGTGGTTAATTTGTATTATGCTCAAAATCACGATTTAAATCTTTAGCTCTTTCGACTAATTGATGGTTTTGTCGTATGAAAAACATATATCCATACTGACTTATAAAATTCAGGGAGTTATATGTGTAAGCAACTTGGAATAAAGATACTCCCTTATCGTTTTGAGAGTAACCAATACTTGCCCCATAGCCCCAAAGACCCGCTACAATTAACAATATGATGATGATAATTTTTTTAATCACTTGTTTTTAACTCACTTTCCCTGGATGGTTTTTTGAACGTAATTGTAATTATTTATTGCTTTTTGTCACCTAAATTTTCTTGTAGGTTGCCAAATTAACATAGGTTGCTAACTCCTTCATACTGGCACCTTGGCTATAGGTGCGGAATGATTCAGTTTTCCCTCTCTCGTGACCTACGATCAATGCGATCCTGTCTTCTGGGACACCACCGTGATCAAGCTGGCTGATAAACATTCCCCGCAGGCTGTGAAATACCTTTCTTTCTGTCCCCTTCTCTCCTAGCGCCTTCCGTTTAGCCCGTGTGAATCGCTGTGTGTGCCATGTAGAGCGCTTGCCGTCTGCTCGTTCAGTTATACTGGCATGGTAGAACAGGAAGCCGCTGTGATTGTTCTGGATAAGATGTTTAACGAGAGTCCGTAACTTGCTATGAATGGGAACCAGGCGGGCCGCATTGCGCGTCTTGCCTTCCGTCACTTCGAAACACCAAACCCCCTCTACCGTTTTGATATTGTCGATCTGTAGCGAACAGATTTCATTAAGTTGCATCCCGGTATACATTCCCACCAACGCGACTTCCTTCATCTCCTGATCAAGCAAATCCACAACCTGCGCCAGTTCATCACCGCTGAATGGCTCGTAACTCTCGTGATCATGTCGCACATCCAGCTTATGGGCTGTGAAGACGTTCTCTTTTGGCGCATCGTGGTAGCGGTTCTGGGCCAGCGCCACCAGTTGGGACAAGCAGCCCAAATAATTTGCCAGTGTCTGTGTTGCCCGTTCAAGTTTTGCGTTGTCGAGCCAGTCAGTCACCATCGTTCTGTTGATCTCGTGCAGGCGGAAATCCTTGCACCTGAAATGTGCCGTGAACACCTCTACGGCCTTGATGTACTTGCTCAAAGTAGACAGCT	843	801	0.984281	28	Capsule Intestinal Profiling (Shalon et al. 2023)	AAGGAAGGTGCGAACAAGTTCCTGATA	GLM_Capsule	False	False	TATCAGGAACTTGTTCGCACCTTCCTT	4.31349	0.973166	1	2	32	0.0	26.0
302320	302320	TATCAGGAACTTGTTCGCACCTTCCTT	TATCAGGAACTTGTTCGCACCTTCCTTAGGTGTGCATCGCTCAACATTTCTGAGCAAGGTCGCCAGCGTCGGCCTCGAACCCGCTATACACCATTACGCAATGCAGCAAAAACTGAAAGATGCTATCTGACCGGACGGGTAAAACCGCCCGGTTTTTTTATTAATAATCAGAGCAGATACTTTGAACTTTTCCCATCCATCGGATCATGTTTTCAGTCCTGTTATTTGTTAGATCGTACTTTCCTTGGATGCCAATACATAGCATCTTTGTATTATCATACATTCTTTTCTCACCATTACTCTTATATAATAGAGATGACTGGGCTAAAAGAGATACATCTTCTGACATTTCTTTCTCATCTGCGTAAGGTGTATCAGCATATGAAGCAATGGCTGAAAATGAAATTAATGATACGAAAATAATTTTTTTCATTAAAGGCTCCAGTGGTTAATTTGTATTATGCTCAAAATCACGATTTAAATCTTTAGCTCTTTCGACTAATTGATGGTTTTGTCGTATGAAAAACATATATCCATACTGACTTATAAAATTCAGGGAGTTATATGTGTAAGCAACTTGGAATAAAGATACTCCCTTATCGTTTTGAGAGTAACCAATACTTGCCCCATAGCCCCAAAGACCCGCTACAATTAACAATATGATGATGATAATTTTTTTAATCACTTGTTTTTAACTCACTTTCCCTGGATGGTTTTTTGAACGTAATTGTAATTATTTATTGCTTTTTGTCACCTAAATTTTCTTGTAGGTTGCCAAATTAACATAGGTTGCTAACTCCTTCATACTGGCACCTTGGCTATAGGTGCGGAATGATTCAGTTTTCCCTCTCTCGTGACCTACGATCAATGCGATCCTGTCTTCTGGGACACCACCGTGATCAAGCTGGCTGATAAACATTCCCCGCAGGCTGTGAAATACCTTTCTTTCTGTCCCCTTCTCTCCTAGCGCCTTCCGTTTAGCCCGTGTGAATCGCTGTGTGTGCCATGTAGAGCGCTTGCCGTCTGCTCGTTCAGTTATACTGGCATGGTAGAACAGGAAGCCGCTGTGATTGTTCTGGATAAGATGTTTAACGAGAGTCCGTAACTTGCTATGAATGGGAACCAGGCGGGCCGCATTGCGCGTCTTGCCTTCCGTCACTTCGAAACACCAAACCCCCTCTACCGTTTTGATATTGTCGATCTGTAGCGAACAGATTTCATTAAGTTGCATCCCGGTATACATTCCCACCAACGCGACTTCCTTCATCTCCTGATCAAGCAAATCCACAACCTGCGCCAGTTCATCACCGCTGAATGGCTCGTAACTCTCGTGATCATGTCGCACATCCAGCTTATGGGCTGTGAAGACGTTCTCTTTTGGCGCATCGTGGTAGCGGTTCTGGGCCAGCGCCACCAGTTGGGACAAGCAGCCCAAATAATTTGCCAGTGTCTGTGTTGCCCGTTCAAGTTTTGCGTTGTCGAGCCAGTCAGTCACCATCGTTCTGTTGATCTCGTGCAGGCGGAAATCCTTGCACCTGAAATGTGCCGTGAACACCTCCACGGCCTTGATGTACTTGCTCAGGGTGGACAGCT	66	65	0.970149	28	Capsule Intestinal Profiling (Shalon et al. 2023)	AAGGAAGGTGCGAACAAGTTCCTGATA	GLM_Capsule	False	False	TATCAGGAACTTGTTCGCACCTTCCTT	4.31349	0.973166	1	2	32	0.0	26.0
302321	302321	TATCAGGAACTTGTTCGCACCTTCCTT	TATCAGGAACTTGTTCGCACCTTCCTTAGGTGTGCATCGCTCAACATTTCTGAGCAAGGTCGCCAGCGTCGGCCTCGAACCCGCTATACACCATTACGCAATGCAGCAAAAACTGAAAGATGCTATCTGACCGGACGGGTAAAACCGCCCGGTTTTTTTATTAATAATCAGAGCAGATACTTTGAACTTTTCCCATCCATCGGATCATGTTTTCAGTCCTGTTATTTGTTAGATCGTACTTTCCTTGGATGCCAATACATAGCATCTTTGTATTATCATACATTCTTTTCTCACCATTACTCTTATATAATAGAGATGACTGGGCTAAAAGAGATACATCTTCTGACATTTCTTTCTCATCTGCGTAAGGTGTATCAGCATATGAAGCAATGGCTGAAAATGAAATTAATGATACGAAAATAATTTTTTTCATTAAAGGCTCCAGTGGTTAATTTGTATTATGCTCAAAATCACGATTTAAATCTTTAGCTCTTTCGACTAATTGATGGTTTTGTCGTATGAAAAACATATATCCATACTGACTTATAAAATTCAGGGAGTTATATGTGTAAGCAACTTGGAATAAAGATACTCCCTTATCGTTTTGAGAGTAACCAATACTTGCCCCATAGCCCCAAAGACCCGCTACAATTAACAATATGATGATGATAATTTTTTTAATCACTTGTTTTTAACTCACTTTCCCTGGATGGTTTTTTGAACGTAATTGTAATTATTTATTGCTTTTTGTCACCTAAATTTTCTTGTAGGTTGCCAAATTAACATAGGTTGCTAACTCCTTCATACTGGCACCTTGGCTATAGGTGCGGAATGATTCAGTTTTCCCTCTCTCGTGACCTACGATCAATGCGATCCTGTCTTCTGGGACACCACCGTGATCAAGCTGGCTGATAAACATTCCCCGCAGGCTGTGAAATACCTTTCTTTCTGTCCCCTTCTCTCCTAGCGCCTTCCGTTTAGCCCGTGTGAATCGCTGTGTGTGCCATGTAGAGCGCTTGCCGTCTGCTCGTTCAGTTATACTGGCATGGTAGAACAGGAAGCCGCTGTGATTGTTCTGGATAAGATGTTTAACGAGAGTCCGTAACTTGCTATGAATGGGAACCAGGCGGGCCGCATTGCGCGTCTTGCCTTCCGTCACTTCGAAACACCAAACCCCCTCTACCGTTTTGATATTGTCGATCTGTAGCGAACAGATTTCATTAAGTTGCATCCCGGTATACATTCCCACCAACGCGACTTCCTTCATCTCCTGATCAAGCAAATCCACAACCTGCGCCAGTTCATCACCGCTGAATGGCTCGTAACTCTCGTGATCATGTCGCACATCCAGCTTATGGGCTGTGAAGACGTTCTCTTTTGGCGCATCGTGGTAGCGGTTCTGGGCCAGCGCCACCAGTTGGGACAAGCAGCCCAAATAATTTGCCAGTGTCTGTGTTGCCCGTTCAAGTTTTGCGTTGTCGAGCCAGTCAGTCACCATCGTTCTGTTGATCTCGTGCAGGCGGAAATCCTTGCACCTGAAATGTGCCGTGAACACCTCTACGGCCTTGATGTACTTGCTCAAAGTAGACAGCTTGCGCCTGTCACTGTGTTGGACAATGAATTCATCCCGTAGTTGGACAAGAGAAG	1237	1145	0.982515	29	Capsule Intestinal Profiling (Shalon et al. 2023)	AAGGAAGGTGCGAACAAGTTCCTGATA	GLM_Capsule	False	False	TATCAGGAACTTGTTCGCACCTTCCTT	4.31349	0.973166	1	2	32	0.0	26.0
302322	302322	TATCAGGAACTTGTTCGCACCTTCCTT	TATCAGGAACTTGTTCGCACCTTCCTTAGGTGTGCATCGCTCAACATTTCTGAGCAAGGTCGCCAGCGTCGGCCTCGAACCCGCTATACACCATTACGCAATGCAGCAAAAACTGAAAGATGCTATCTGACCGGACGGGTAAAACCGCCCGGTTTTTTTATTAATAATCAGAGCAGATACTTTGAACTTTTCCCATCCATCGGATCATGTTTTCAGTCCTGTTATTTGTTAGATCGTACTTTCCTTGGATGCCAATACATAGCATCTTTGTATTATCATACATTCTTTTCTCACCATTACTCTTATATAATAGAGATGACTGGGCTAAAAGAGATACATCTTCTGACATTTCTTTCTCATCTGCGTAAGGTGTATCAGCATATGAAGCAATGGCTGAAAATGAAATTAATGATACGAAAATAATTTTTTTCATTAAAGGCTCCAGTGGTTAATTTGTATTATGCTCAAAATCACGATTTAAATCTTTAGCTCTTTCGACTAATTGATGGTTTTGTCGTATGAAAAACATATATCCATACTGACTTATAAAATTCAGGGAGTTATATGTGTAAGCAACTTGGAATAAAGATACTCCCTTATCGTTTTGAGAGTAACCAATACTTGCCCCATAGCCCCAAAGACCCGCTACAATTAACAATATGATGATGATAATTTTTTTAATCACTTGTTTTTAACTCACTTTCCCTGGATGGTTTTTTGAACGTAATTGTAATTATTTATTGCTTTTTGTCACCTAAATTTTCTTGTAGGTTGCCAAATTAACATAGGTTGCTAACTCCTTCATACTGGCACCTTGGCTATAGGTGCGGAATGATTCAGTTTTCCCTCTCTCGTGACCTACGATCAATGCGATCCTGTCTTCTGGGACACCACCGTGATCAAGCTGGCTGATAAACATTCCCCGCAGGCTGTGAAATACCTTTCTTTCTGTCCCCTTCTCTCCTAGCGCCTTCCGTTTAGCCCGTGTGAATCGCTGTGTGTGCCATGTAGAGCGCTTGCCGTCTGCTCGTTCAGTTATACTGGCATGGTAGAACAGGAAGCCGCTGTGATTGTTCTGGATAAGATGTTTAACGAGAGTCCGTAACTTGCTATGAATGGGAACCAGGCGGGCCGCATTGCGCGTCTTGCCTTCCGTCACTTCGAAACACCAAACCCCCTCTACCGTTTTGATATTGTCGATCTGTAGCGAACAGATTTCATTAAGTTGCATCCCGGTATACATTCCCACCAACGCGACTTCCTTCATCTCCTGATCAAGCAAATCCACAACCTGCGCCAGTTCATCACCGCTGAATGGCTCGTAACTCTCGTGATCATGTCGCACATCCAGCTTATGGGCTGTGAAGACGTTCTCTTTTGGCGCATCGTGGTAGCGGTTCTGGGCCAGCGCCACCAGTTGGGACAAGCAGCCCAAATAATTTGCCAGTGTCTGTGTTGCCCGTTCAAGTTTTGCGTTGTCGAGCCAGTCAGTCACCATCGTTCTGTTGATCTCGTGCAGGCGGAAATCCTTGCACCTGAAATGTGCCGTGAACACCTCCACGGCCTTGATGTACTTGCTCAGGGTGGACAGCTTGCGCCTGTCACTGTGTTGGACAATGAATTCATCACGCAGTTGGACAAGGGAAG	74	72	1.0	29	Capsule Intestinal Profiling (Shalon et al. 2023)	AAGGAAGGTGCGAACAAGTTCCTGATA	GLM_Capsule	False	False	TATCAGGAACTTGTTCGCACCTTCCTT	4.31349	0.973166	1	2	32	0.0	26.0
302323	302323	TATCAGGAACTTGTTCGCACCTTCCTT	TATCAGGAACTTGTTCGCACCTTCCTTAGGTGTGCATCGCTCAACATTTCTGAGCAAGGTCGCCAGCGTCGGCCTCGAACCCGCTATACACCATTACGCAATGCAGCAAAAACTGAAAGATGCTATCTGACCGGACGGGTAAAACCGCCCGGTTTTTTTATTAATAATCAGAGCAGATACTTTGAACTTTTCCCATCCATCGGATCATGTTTTCAGTCCTGTTATTTGTTAGATCGTACTTTCCTTGGATGCCAATACATAGCATCTTTGTATTATCATACATTCTTTTCTCACCATTACTCTTATATAATAGAGATGACTGGGCTAAAAGAGATACATCTTCTGACATTTCTTTCTCATCTGCGTAAGGTGTATCAGCATATGAAGCAATGGCTGAAAATGAAATTAATGATACGAAAATAATTTTTTTCATTAAAGGCTCCAGTGGTTAATTTGTATTATGCTCAAAATCACGATTTAAATCTTTAGCTCTTTCGACTAATTGATGGTTTTGTCGTATGAAAAACATATATCCATACTGACTTATAAAATTCAGGGAGTTATATGTGTAAGCAACTTGGAATAAAGATACTCCCTTATCGTTTTGAGAGTAACCAATACTTGCCCCATAGCCCCAAAGACCCGCTACAATTAACAATATGATGATGATAATTTTTTTAATCACTTGTTTTTAACTCACTTTCCCTGGATGGTTTTTTGAACGTAATTGTAATTATTTATTGCTTTTTGTCACCTAAATTTTCTTGTAGGTTGCCAAATTAACATAGGTTGCTAACTCCTTCATACTGGCACCTTGGCTATAGGTGCGGAATGATTCAGTTTTCCCTCTCTCGTGACCTACGATCAATGCGATCCTGTCTTCTGGGACACCACCGTGATCAAGCTGGCTGATAAACATTCCCCGCAGGCTGTGAAATACCTTTCTTTCTGTCCCCTTCTCTCCTAGCGCCTTCCGTTTAGCCCGTGTGAATCGCTGTGTGTGCCATGTAGAGCGCTTGCCGTCTGCTCGTTCAGTTATACTGGCATGGTAGAACAGGAAGCCGCTGTGATTGTTCTGGATAAGATGTTTAACGAGAGTCCGTAACTTGCTATGAATGGGAACCAGGCGGGCCGCATTGCGCGTCTTGCCTTCCGTCACTTCGAAACACCAAACCCCCTCTACCGTTTTGATATTGTCGATCTGTAGCGAACAGATTTCATTAAGTTGCATCCCGGTATACATTCCCACCAACGCGACTTCCTTCATCTCCTGATCAAGCAAATCCACAACCTGCGCCAGTTCATCACCGCTGAATGGCTCGTAACTCTCGTGATCATGTCGCACATCCAGCTTATGGGCTGTGAAGACGTTCTCTTTTGGCGCATCGTGGTAGCGGTTCTGGGCCAGCGCCACCAGTTGGGACAAGCAGCCCAAATAATTTGCCAGTGTCTGTGTTGCCCGTTCAAGTTTTGCGTTGTCGAGCCAGTCAGTCACCATCGTTCTGTTGATCTCGTGCAGGCGGAAATCCTTGCACCTGAAATGTGCCGTGAACACCTCTACGGCCTTGATGTACTTGCTCAAAGTAGACAGCTTGCGCCTGTCACTGTGTTGGACAATGAATTCATCCCGTAGTTGGACAAGAGAAGGACACACGCGAGCCGTGGCGAAGTCGATCCCCACATTCTGGGTGACGTATTGGT	1327	1255	0.965099	30	Capsule Intestinal Profiling (Shalon et al. 2023)	AAGGAAGGTGCGAACAAGTTCCTGATA	GLM_Capsule	False	False	TATCAGGAACTTGTTCGCACCTTCCTT	4.31349	0.973166	1	2	32	0.0	26.0
302324	302324	TATCAGGAACTTGTTCGCACCTTCCTT	TATCAGGAACTTGTTCGCACCTTCCTTAGGTGTGCATCGCTCAACATTTCTGAGCAAGGTCGCCAGCGTCGGCCTCGAACCCGCTATACACCATTACGCAATGCAGCAAAAACTGAAAGATGCTATCTGACCGGACGGGTAAAACCGCCCGGTTTTTTTATTAATAATCAGAGCAGATACTTTGAACTTTTCCCATCCATCGGATCATGTTTTCAGTCCTGTTATTTGTTAGATCGTACTTTCCTTGGATGCCAATACATAGCATCTTTGTATTATCATACATTCTTTTCTCACCATTACTCTTATATAATAGAGATGACTGGGCTAAAAGAGATACATCTTCTGACATTTCTTTCTCATCTGCGTAAGGTGTATCAGCATATGAAGCAATGGCTGAAAATGAAATTAATGATACGAAAATAATTTTTTTCATTAAAGGCTCCAGTGGTTAATTTGTATTATGCTCAAAATCACGATTTAAATCTTTAGCTCTTTCGACTAATTGATGGTTTTGTCGTATGAAAAACATATATCCATACTGACTTATAAAATTCAGGGAGTTATATGTGTAAGCAACTTGGAATAAAGATACTCCCTTATCGTTTTGAGAGTAACCAATACTTGCCCCATAGCCCCAAAGACCCGCTACAATTAACAATATGATGATGATAATTTTTTTAATCACTTGTTTTTAACTCACTTTCCCTGGATGGTTTTTTGAACGTAATTGTAATTATTTATTGCTTTTTGTCACCTAAATTTTCTTGTAGGTTGCCAAATTAACATAGGTTGCTAACTCCTTCATACTGGCACCTTGGCTATAGGTGCGGAATGATTCAGTTTTCCCTCTCTCGTGACCTACGATCAATGCGATCCTGTCTTCTGGGACACCACCGTGATCAAGCTGGCTGATAAACATTCCCCGCAGGCTGTGAAATACCTTTCTTTCTGTCCCCTTCTCTCCTAGCGCCTTCCGTTTAGCCCGTGTGAATCGCTGTGTGTGCCATGTAGAGCGCTTGCCGTCTGCTCGTTCAGTTATACTGGCATGGTAGAACAGGAAGCCGCTGTGATTGTTCTGGATAAGATGTTTAACGAGAGTCCGTAACTTGCTATGAATGGGAACCAGGCGGGCCGCATTGCGCGTCTTGCCTTCCGTCACTTCGAAACACCAAACCCCCTCTACCGTTTTGATATTGTCGATCTGTAGCGAACAGATTTCATTAAGTTGCATCCCGGTATACATTCCCACCAACGCGACTTCCTTCATCTCCTGATCAAGCAAATCCACAACCTGCGCCAGTTCATCACCGCTGAATGGCTCGTAACTCTCGTGATCATGTCGCACATCCAGCTTATGGGCTGTGAAGACGTTCTCTTTTGGCGCATCGTGGTAGCGGTTCTGGGCCAGCGCCACCAGTTGGGACAAGCAGCCCAAATAATTTGCCAGTGTCTGTGTTGCCCGTTCAAGTTTTGCGTTGTCGAGCCAGTCAGTCACCATCGTTCTGTTGATCTCGTGCAGGCGGAAATCCTTGCACCTGAAATGTGCCGTGAACACCTCCACGGCCTTGATGTACTTGCTCAGGGTGGACAGCTTGCGCCTGTCACTGTGTTGGACAATGAATTCATCACGCAGTTGGACAAGGGAAGGACATACACGAGCCGTGGCGAAGTCGATCCCCACATTCTGGGTGATGTATTGGT	94	85	0.988636	30	Capsule Intestinal Profiling (Shalon et al. 2023)	AAGGAAGGTGCGAACAAGTTCCTGATA	GLM_Capsule	False	False	TATCAGGAACTTGTTCGCACCTTCCTT	4.31349	0.973166	1	2	32	0.0	26.0
302325	302325	TATCAGGAACTTGTTCGCACCTTCCTT	TATCAGGAACTTGTTCGCACCTTCCTTAGGTGTGCATCGCTCAACATTTCTGAGCAAGGTCGCCAGCGTCGGCCTCGAACCCGCTATACACCATTACGCAATGCAGCAAAAACTGAAAGATGCTATCTGACCGGACGGGTAAAACCGCCCGGTTTTTTTATTAATAATCAGAGCAGATACTTTGAACTTTTCCCATCCATCGGATCATGTTTTCAGTCCTGTTATTTGTTAGATCGTACTTTCCTTGGATGCCAATACATAGCATCTTTGTATTATCATACATTCTTTTCTCACCATTACTCTTATATAATAGAGATGACTGGGCTAAAAGAGATACATCTTCTGACATTTCTTTCTCATCTGCGTAAGGTGTATCAGCATATGAAGCAATGGCTGAAAATGAAATTAATGATACGAAAATAATTTTTTTCATTAAAGGCTCCAGTGGTTAATTTGTATTATGCTCAAAATCACGATTTAAATCTTTAGCTCTTTCGACTAATTGATGGTTTTGTCGTATGAAAAACATATATCCATACTGACTTATAAAATTCAGGGAGTTATATGTGTAAGCAACTTGGAATAAAGATACTCCCTTATCGTTTTGAGAGTAACCAATACTTGCCCCATAGCCCCAAAGACCCGCTACAATTAACAATATGATGATGATAATTTTTTTAATCACTTGTTTTTAACTCACTTTCCCTGGATGGTTTTTTGAACGTAATTGTAATTATTTATTGCTTTTTGTCACCTAAATTTTCTTGTAGGTTGCCAAATTAACATAGGTTGCTAACTCCTTCATACTGGCACCTTGGCTATAGGTGCGGAATGATTCAGTTTTCCCTCTCTCGTGACCTACGATCAATGCGATCCTGTCTTCTGGGACACCACCGTGATCAAGCTGGCTGATAAACATTCCCCGCAGGCTGTGAAATACCTTTCTTTCTGTCCCCTTCTCTCCTAGCGCCTTCCGTTTAGCCCGTGTGAATCGCTGTGTGTGCCATGTAGAGCGCTTGCCGTCTGCTCGTTCAGTTATACTGGCATGGTAGAACAGGAAGCCGCTGTGATTGTTCTGGATAAGATGTTTAACGAGAGTCCGTAACTTGCTATGAATGGGAACCAGGCGGGCCGCATTGCGCGTCTTGCCTTCCGTCACTTCGAAACACCAAACCCCCTCTACCGTTTTGATATTGTCGATCTGTAGCGAACAGATTTCATTAAGTTGCATCCCGGTATACATTCCCACCAACGCGACTTCCTTCATCTCCTGATCAAGCAAATCCACAACCTGCGCCAGTTCATCACCGCTGAATGGCTCGTAACTCTCGTGATCATGTCGCACATCCAGCTTATGGGCTGTGAAGACGTTCTCTTTTGGCGCATCGTGGTAGCGGTTCTGGGCCAGCGCCACCAGTTGGGACAAGCAGCCCAAATAATTTGCCAGTGTCTGTGTTGCCCGTTCAAGTTTTGCGTTGTCGAGCCAGTCAGTCACCATCGTTCTGTTGATCTCGTGCAGGCGGAAATCCTTGCACCTGAAATGTGCCGTGAACACCTCTACGGCCTTGATGTACTTGCTCAAAGTAGACAGCTTGCGCCTGTCACTGTGTTGGACAATGAATTCATCCCGTAGTTGGACAAGAGAAGGACACACGCGAGCCGTGGCGAAGTCGATCCCCACATTCTGGGTGACGTATTGGTCAACCTGACGTAGTTCTTTCAATACGCGATCAACACAATTTCCCTGTGGCTTTG	852	804	0.9843	31	Capsule Intestinal Profiling (Shalon et al. 2023)	AAGGAAGGTGCGAACAAGTTCCTGATA	GLM_Capsule	False	False	TATCAGGAACTTGTTCGCACCTTCCTT	4.31349	0.973166	1	2	32	0.0	26.0
302326	302326	TATCAGGAACTTGTTCGCACCTTCCTT	TATCAGGAACTTGTTCGCACCTTCCTTAGGTGTGCATCGCTCAACATTTCTGAGCAAGGTCGCCAGCGTCGGCCTCGAACCCGCTATACACCATTACGCAATGCAGCAAAAACTGAAAGATGCTATCTGACCGGACGGGTAAAACCGCCCGGTTTTTTTATTAATAATCAGAGCAGATACTTTGAACTTTTCCCATCCATCGGATCATGTTTTCAGTCCTGTTATTTGTTAGATCGTACTTTCCTTGGATGCCAATACATAGCATCTTTGTATTATCATACATTCTTTTCTCACCATTACTCTTATATAATAGAGATGACTGGGCTAAAAGAGATACATCTTCTGACATTTCTTTCTCATCTGCGTAAGGTGTATCAGCATATGAAGCAATGGCTGAAAATGAAATTAATGATACGAAAATAATTTTTTTCATTAAAGGCTCCAGTGGTTAATTTGTATTATGCTCAAAATCACGATTTAAATCTTTAGCTCTTTCGACTAATTGATGGTTTTGTCGTATGAAAAACATATATCCATACTGACTTATAAAATTCAGGGAGTTATATGTGTAAGCAACTTGGAATAAAGATACTCCCTTATCGTTTTGAGAGTAACCAATACTTGCCCCATAGCCCCAAAGACCCGCTACAATTAACAATATGATGATGATAATTTTTTTAATCACTTGTTTTTAACTCACTTTCCCTGGATGGTTTTTTGAACGTAATTGTAATTATTTATTGCTTTTTGTCACCTAAATTTTCTTGTAGGTTGCCAAATTAACATAGGTTGCTAACTCCTTCATACTGGCACCTTGGCTATAGGTGCGGAATGATTCAGTTTTCCCTCTCTCGTGACCTACGATCAATGCGATCCTGTCTTCTGGGACACCACCGTGATCAAGCTGGCTGATAAACATTCCCCGCAGGCTGTGAAATACCTTTCTTTCTGTCCCCTTCTCTCCTAGCGCCTTCCGTTTAGCCCGTGTGAATCGCTGTGTGTGCCATGTAGAGCGCTTGCCGTCTGCTCGTTCAGTTATACTGGCATGGTAGAACAGGAAGCCGCTGTGATTGTTCTGGATAAGATGTTTAACGAGAGTCCGTAACTTGCTATGAATGGGAACCAGGCGGGCCGCATTGCGCGTCTTGCCTTCCGTCACTTCGAAACACCAAACCCCCTCTACCGTTTTGATATTGTCGATCTGTAGCGAACAGATTTCATTAAGTTGCATCCCGGTATACATTCCCACCAACGCGACTTCCTTCATCTCCTGATCAAGCAAATCCACAACCTGCGCCAGTTCATCACCGCTGAATGGCTCGTAACTCTCGTGATCATGTCGCACATCCAGCTTATGGGCTGTGAAGACGTTCTCTTTTGGCGCATCGTGGTAGCGGTTCTGGGCCAGCGCCACCAGTTGGGACAAGCAGCCCAAATAATTTGCCAGTGTCTGTGTTGCCCGTTCAAGTTTTGCGTTGTCGAGCCAGTCAGTCACCATCGTTCTGTTGATCTCGTGCAGGCGGAAATCCTTGCACCTGAAATGTGCCGTGAACACCTCCACGGCCTTGATGTACTTGCTCAGGGTGGACAGCTTGCGCCTGTCACTGTGTTGGACAATGAATTCATCACGCAGTTGGACAAGGGAAGGACATACACGAGCCGTGGCGAAGTCGATCCCCACATTCTGGGTGATGTATTGGTCAACCTGACGTAGTTCTTTCAATACGCGATCAACGTTATTTCCCTGTGGCTTTG	80	76	0.975	31	Capsule Intestinal Profiling (Shalon et al. 2023)	AAGGAAGGTGCGAACAAGTTCCTGATA	GLM_Capsule	False	False	TATCAGGAACTTGTTCGCACCTTCCTT	4.31349	0.973166	1	2	32	0.0	26.0
302327	302327	TATCAGGAACTTGTTCGCACCTTCCTT	TATCAGGAACTTGTTCGCACCTTCCTTAGGTGTGCATCGCTCAACATTTCTGAGCAAGGTCGCCAGCGTCGGCCTCGAACCCGCTATACACCATTACGCAATGCAGCAAAAACTGAAAGATGCTATCTGACCGGACGGGTAAAACCGCCCGGTTTTTTTATTAATAATCAGAGCAGATACTTTGAACTTTTCCCATCCATCGGATCATGTTTTCAGTCCTGTTATTTGTTAGATCGTACTTTCCTTGGATGCCAATACATAGCATCTTTGTATTATCATACATTCTTTTCTCACCATTACTCTTATATAATAGAGATGACTGGGCTAAAAGAGATACATCTTCTGACATTTCTTTCTCATCTGCGTAAGGTGTATCAGCATATGAAGCAATGGCTGAAAATGAAATTAATGATACGAAAATAATTTTTTTCATTAAAGGCTCCAGTGGTTAATTTGTATTATGCTCAAAATCACGATTTAAATCTTTAGCTCTTTCGACTAATTGATGGTTTTGTCGTATGAAAAACATATATCCATACTGACTTATAAAATTCAGGGAGTTATATGTGTAAGCAACTTGGAATAAAGATACTCCCTTATCGTTTTGAGAGTAACCAATACTTGCCCCATAGCCCCAAAGACCCGCTACAATTAACAATATGATGATGATAATTTTTTTAATCACTTGTTTTTAACTCACTTTCCCTGGATGGTTTTTTGAACGTAATTGTAATTATTTATTGCTTTTTGTCACCTAAATTTTCTTGTAGGTTGCCAAATTAACATAGGTTGCTAACTCCTTCATACTGGCACCTTGGCTATAGGTGCGGAATGATTCAGTTTTCCCTCTCTCGTGACCTACGATCAATGCGATCCTGTCTTCTGGGACACCACCGTGATCAAGCTGGCTGATAAACATTCCCCGCAGGCTGTGAAATACCTTTCTTTCTGTCCCCTTCTCTCCTAGCGCCTTCCGTTTAGCCCGTGTGAATCGCTGTGTGTGCCATGTAGAGCGCTTGCCGTCTGCTCGTTCAGTTATACTGGCATGGTAGAACAGGAAGCCGCTGTGATTGTTCTGGATAAGATGTTTAACGAGAGTCCGTAACTTGCTATGAATGGGAACCAGGCGGGCCGCATTGCGCGTCTTGCCTTCCGTCACTTCGAAACACCAAACCCCCTCTACCGTTTTGATATTGTCGATCTGTAGCGAACAGATTTCATTAAGTTGCATCCCGGTATACATTCCCACCAACGCGACTTCCTTCATCTCCTGATCAAGCAAATCCACAACCTGCGCCAGTTCATCACCGCTGAATGGCTCGTAACTCTCGTGATCATGTCGCACATCCAGCTTATGGGCTGTGAAGACGTTCTCTTTTGGCGCATCGTGGTAGCGGTTCTGGGCCAGCGCCACCAGTTGGGACAAGCAGCCCAAATAATTTGCCAGTGTCTGTGTTGCCCGTTCAAGTTTTGCGTTGTCGAGCCAGTCAGTCACCATCGTTCTGTTGATCTCGTGCAGGCGGAAATCCTTGCACCTGAAATGTGCCGTGAACACCTCTACGGCCTTGATGTACTTGCTCAAAGTAGACAGCTTGCGCCTGTCACTGTGTTGGACAATGAATTCATCCCGTAGTTGGACAAGAGAAGGACACACGCGAGCCGTGGCGAAGTCGATCCCCACATTCTGGGTGACGTATTGGTCAACCTGACGTAGTTCTTTCAATACGCGATCAACACAATTTCCCTGTGGCTTTGGTTTCAGTCGATCACGGATGGTGAAAAACTCATACATTATCCGGTCACGAATGA	949	850	0.966887	32	Capsule Intestinal Profiling (Shalon et al. 2023)	AAGGAAGGTGCGAACAAGTTCCTGATA	GLM_Capsule	False	False	TATCAGGAACTTGTTCGCACCTTCCTT	4.31349	0.973166	1	2	32	0.0	26.0
302328	302328	TATCAGGAACTTGTTCGCACCTTCCTT	TATCAGGAACTTGTTCGCACCTTCCTTAGGTGTGCATCGCTCAACATTTCTGAGCAAGGTCGCCAGCGTCGGCCTCGAACCCGCTATACACCATTACGCAATGCAGCAAAAACTGAAAGATGCTATCTGACCGGACGGGTAAAACCGCCCGGTTTTTTTATTAATAATCAGAGCAGATACTTTGAACTTTTCCCATCCATCGGATCATGTTTTCAGTCCTGTTATTTGTTAGATCGTACTTTCCTTGGATGCCAATACATAGCATCTTTGTATTATCATACATTCTTTTCTCACCATTACTCTTATATAATAGAGATGACTGGGCTAAAAGAGATACATCTTCTGACATTTCTTTCTCATCTGCGTAAGGTGTATCAGCATATGAAGCAATGGCTGAAAATGAAATTAATGATACGAAAATAATTTTTTTCATTAAAGGCTCCAGTGGTTAATTTGTATTATGCTCAAAATCACGATTTAAATCTTTAGCTCTTTCGACTAATTGATGGTTTTGTCGTATGAAAAACATATATCCATACTGACTTATAAAATTCAGGGAGTTATATGTGTAAGCAACTTGGAATAAAGATACTCCCTTATCGTTTTGAGAGTAACCAATACTTGCCCCATAGCCCCAAAGACCCGCTACAATTAACAATATGATGATGATAATTTTTTTAATCACTTGTTTTTAACTCACTTTCCCTGGATGGTTTTTTGAACGTAATTGTAATTATTTATTGCTTTTTGTCACCTAAATTTTCTTGTAGGTTGCCAAATTAACATAGGTTGCTAACTCCTTCATACTGGCACCTTGGCTATAGGTGCGGAATGATTCAGTTTTCCCTCTCTCGTGACCTACGATCAATGCGATCCTGTCTTCTGGGACACCACCGTGATCAAGCTGGCTGATAAACATTCCCCGCAGGCTGTGAAATACCTTTCTTTCTGTCCCCTTCTCTCCTAGCGCCTTCCGTTTAGCCCGTGTGAATCGCTGTGTGTGCCATGTAGAGCGCTTGCCGTCTGCTCGTTCAGTTATACTGGCATGGTAGAACAGGAAGCCGCTGTGATTGTTCTGGATAAGATGTTTAACGAGAGTCCGTAACTTGCTATGAATGGGAACCAGGCGGGCCGCATTGCGCGTCTTGCCTTCCGTCACTTCGAAACACCAAACCCCCTCTACCGTTTTGATATTGTCGATCTGTAGCGAACAGATTTCATTAAGTTGCATCCCGGTATACATTCCCACCAACGCGACTTCCTTCATCTCCTGATCAAGCAAATCCACAACCTGCGCCAGTTCATCACCGCTGAATGGCTCGTAACTCTCGTGATCATGTCGCACATCCAGCTTATGGGCTGTGAAGACGTTCTCTTTTGGCGCATCGTGGTAGCGGTTCTGGGCCAGCGCCACCAGTTGGGACAAGCAGCCCAAATAATTTGCCAGTGTCTGTGTTGCCCGTTCAAGTTTTGCGTTGTCGAGCCAGTCAGTCACCATCGTTCTGTTGATCTCGTGCAGGCGGAAATCCTTGCACCTGAAATGTGCCGTGAACACCTCCACGGCCTTGATGTACTTGCTCAGGGTGGACAGCTTGCGCCTGTCACTGTGTTGGACAATGAATTCATCACGCAGTTGGACAAGGGAAGGACATACACGAGCCGTGGCGAAGTCGATCCCCACATTCTGGGTGATGTATTGGTCAACCTGACGTAGTTCTTTCAATACGCGATCAACGTTATTTCCCTGTGGCTTTGGTTTCAGTCGATCACGGATGGCGAAAAACTCATACATTATACGGTCACGAATGA	110	102	0.911504	32	Capsule Intestinal Profiling (Shalon et al. 2023)	AAGGAAGGTGCGAACAAGTTCCTGATA	GLM_Capsule	False	False	TATCAGGAACTTGTTCGCACCTTCCTT	4.31349	0.973166	1	2	32	0.0	26.0
302329	302329	TATCAGGAACTTGTTCGCACCTTCCTT	TATCAGGAACTTGTTCGCACCTTCCTTAGGTGTGCATCGCTCAACATTTCTGAGCAAGGTCGCCAGCGTCGGCCTCGAACCCGCTATACACCATTACGCAATGCAGCAAAAACTGAAAGATGCTATCTGACCGGACGGGTAAAACCGCCCGGTTTTTTTATTAATAATCAGAGCAGATACTTTGAACTTTTCCCATCCATCGGATCATGTTTTCAGTCCTGTTATTTGTTAGATCGTACTTTCCTTGGATGCCAATACATAGCATCTTTGTATTATCATACATTCTTTTCTCACCATTACTCTTATATAATAGAGATGACTGGGCTAAAAGAGATACATCTTCTGACATTTCTTTCTCATCTGCGTAAGGTGTATCAGCATATGAAGCAATGGCTGAAAATGAAATTAATGATACGAAAATAATTTTTTTCATTAAAGGCTCCAGTGGTTAATTTGTATTATGCTCAAAATCACGATTTAAATCTTTAGCTCTTTCGACTAATTGATGGTTTTGTCGTATGAAAAACATATATCCATACTGACTTATAAAATTCAGGGAGTTATATGTGTAAGCAACTTGGAATAAAGATACTCCCTTATCGTTTTGAGAGTAACCAATACTTGCCCCATAGCCCCAAAGACCCGCTACAATTAACAATATGATGATGATAATTTTTTTAATCACTTGTTTTTAACTCACTTTCCCTGGATGGTTTTTTGAACGTAATTGTAATTATTTATTGCTTTTTGTCACCTAAATTTTCTTGTAGGTTGCCAAATTAACATAGGTTGCTAACTCCTTCATACTGGCACCTTGGCTATAGGTGCGGAATGATTCAGTTTTCCCTCTCTCGTGACCTACGATCAATGCGATCCTGTCTTCTGGGACACCACCGTGATCAAGCTGGCTGATAAACATTCCCCGCAGGCTGTGAAATACCTTTCTTTCTGTCCCCTTCTCTCCTAGCGCCTTCCGTTTAGCCCGTGTGAATCGCTGTGTGTGCCATGTAGAGCGCTTGCCGTCTGCTCGTTCAGTTATACTGGCATGGTAGAACAGGAAGCCGCTGTGATTGTTCTGGATAAGATGTTTAACGAGAGTCCGTAACTTGCTATGAATGGGAACCAGGCGGGCCGCATTGCGCGTCTTGCCTTCCGTCACTTCGAAACACCAAACCCCCTCTACCGTTTTGATATTGTCGATCTGTAGCGAACAGATTTCATTAAGTTGCATCCCGGTATACATTCCCACCAACGCGACTTCCTTCATCTCCTGATCAAGCAAATCCACAACCTGCGCCAGTTCATCACCGCTGAATGGCTCGTAACTCTCGTGATCATGTCGCACATCCAGCTTATGGGCTGTGAAGACGTTCTCTTTTGGCGCATCGTGGTAGCGGTTCTGGGCCAGCGCCACCAGTTGGGACAAGCAGCCCAAATAATTTGCCAGTGTCTGTGTTGCCCGTTCAAGTTTTGCGTTGTCGAGCCAGTCAGTCACCATCGTTCTGTTGATCTCGTGCAGGCGGAAATCCTTGCACCTGAAATGTGCCGTGAACACCTCTACGGCCTTGATGTACTTGCTCAAAGTAGACAGCTTGCGCCTGTCACTGTGTTGGACAATGAATTCATCCCGTAGTTGGACAAGAGAAGGACACACGCGAGCCGTGGCGAAGTCGATCCCCACATTCTGGGTGACGTATTGGTCAACCTGACGTAGTTCTTTCAATACGCGATCAACACAATTTCCCTGTGGCTTTGGTTTCAGTCGATCACGGATGGTGAAAAACTCATACATTATCCGGTCACGAATGACTCGGGCTTCCCGAATATCTGTCGTACCAGTTGAACGCATGAACGCTGTTCGGG	784	730	0.967448	33	Capsule Intestinal Profiling (Shalon et al. 2023)	AAGGAAGGTGCGAACAAGTTCCTGATA	GLM_Capsule	False	False	TATCAGGAACTTGTTCGCACCTTCCTT	4.31349	0.973166	1	2	32	0.0	26.0
302330	302330	TATCAGGAACTTGTTCGCACCTTCCTT	TATCAGGAACTTGTTCGCACCTTCCTTAGGTGTGCATCGCTCAACATTTCTGAGCAAGGTCGCCAGCGTCGGCCTCGAACCCGCTATACACCATTACGCAATGCAGCAAAAACTGAAAGATGCTATCTGACCGGACGGGTAAAACCGCCCGGTTTTTTTATTAATAATCAGAGCAGATACTTTGAACTTTTCCCATCCATCGGATCATGTTTTCAGTCCTGTTATTTGTTAGATCGTACTTTCCTTGGATGCCAATACATAGCATCTTTGTATTATCATACATTCTTTTCTCACCATTACTCTTATATAATAGAGATGACTGGGCTAAAAGAGATACATCTTCTGACATTTCTTTCTCATCTGCGTAAGGTGTATCAGCATATGAAGCAATGGCTGAAAATGAAATTAATGATACGAAAATAATTTTTTTCATTAAAGGCTCCAGTGGTTAATTTGTATTATGCTCAAAATCACGATTTAAATCTTTAGCTCTTTCGACTAATTGATGGTTTTGTCGTATGAAAAACATATATCCATACTGACTTATAAAATTCAGGGAGTTATATGTGTAAGCAACTTGGAATAAAGATACTCCCTTATCGTTTTGAGAGTAACCAATACTTGCCCCATAGCCCCAAAGACCCGCTACAATTAACAATATGATGATGATAATTTTTTTAATCACTTGTTTTTAACTCACTTTCCCTGGATGGTTTTTTGAACGTAATTGTAATTATTTATTGCTTTTTGTCACCTAAATTTTCTTGTAGGTTGCCAAATTAACATAGGTTGCTAACTCCTTCATACTGGCACCTTGGCTATAGGTGCGGAATGATTCAGTTTTCCCTCTCTCGTGACCTACGATCAATGCGATCCTGTCTTCTGGGACACCACCGTGATCAAGCTGGCTGATAAACATTCCCCGCAGGCTGTGAAATACCTTTCTTTCTGTCCCCTTCTCTCCTAGCGCCTTCCGTTTAGCCCGTGTGAATCGCTGTGTGTGCCATGTAGAGCGCTTGCCGTCTGCTCGTTCAGTTATACTGGCATGGTAGAACAGGAAGCCGCTGTGATTGTTCTGGATAAGATGTTTAACGAGAGTCCGTAACTTGCTATGAATGGGAACCAGGCGGGCCGCATTGCGCGTCTTGCCTTCCGTCACTTCGAAACACCAAACCCCCTCTACCGTTTTGATATTGTCGATCTGTAGCGAACAGATTTCATTAAGTTGCATCCCGGTATACATTCCCACCAACGCGACTTCCTTCATCTCCTGATCAAGCAAATCCACAACCTGCGCCAGTTCATCACCGCTGAATGGCTCGTAACTCTCGTGATCATGTCGCACATCCAGCTTATGGGCTGTGAAGACGTTCTCTTTTGGCGCATCGTGGTAGCGGTTCTGGGCCAGCGCCACCAGTTGGGACAAGCAGCCCAAATAATTTGCCAGTGTCTGTGTTGCCCGTTCAAGTTTTGCGTTGTCGAGCCAGTCAGTCACCATCGTTCTGTTGATCTCGTGCAGGCGGAAATCCTTGCACCTGAAATGTGCCGTGAACACCTCCACGGCCTTGATGTACTTGCTCAGGGTGGACAGCTTGCGCCTGTCACTGTGTTGGACAATGAATTCATCACGCAGTTGGACAAGGGAAGGACATACACGAGCCGTGGCGAAGTCGATCCCCACATTCTGGGTGATGTATTGGTCAACCTGACGTAGTTCTTTCAATACGCGATCAACGTTATTTCCCTGTGGCTTTGGTTTCAGTCGATCACGGATGGCGAAAAACTCATACATTATACGGTCACGAATGACTCGGGCTTGCCGAATATCTGTCGTGCCAGTTGAACGCATGAACGCTGTTCGAT	45	39	1.0	33	Capsule Intestinal Profiling (Shalon et al. 2023)	AAGGAAGGTGCGAACAAGTTCCTGATA	GLM_Capsule	False	False	TATCAGGAACTTGTTCGCACCTTCCTT	4.31349	0.973166	1	2	32	0.0	26.0
302331	302331	TATCAGGAACTTGTTCGCACCTTCCTT	TATCAGGAACTTGTTCGCACCTTCCTTAGGTGTGCATCGCTCAACATTTCTGAGCAAGGTCGCCAGCGTCGGCCTCGAACCCGCTATACACCATTACGCAATGCAGCAAAAACTGAAAGATGCTATCTGACCGGACGGGTAAAACCGCCCGGTTTTTTTATTAATAATCAGAGCAGATACTTTGAACTTTTCCCATCCATCGGATCATGTTTTCAGTCCTGTTATTTGTTAGATCGTACTTTCCTTGGATGCCAATACATAGCATCTTTGTATTATCATACATTCTTTTCTCACCATTACTCTTATATAATAGAGATGACTGGGCTAAAAGAGATACATCTTCTGACATTTCTTTCTCATCTGCGTAAGGTGTATCAGCATATGAAGCAATGGCTGAAAATGAAATTAATGATACGAAAATAATTTTTTTCATTAAAGGCTCCAGTGGTTAATTTGTATTATGCTCAAAATCACGATTTAAATCTTTAGCTCTTTCGACTAATTGATGGTTTTGTCGTATGAAAAACATATATCCATACTGACTTATAAAATTCAGGGAGTTATATGTGTAAGCAACTTGGAATAAAGATACTCCCTTATCGTTTTGAGAGTAACCAATACTTGCCCCATAGCCCCAAAGACCCGCTACAATTAACAATATGATGATGATAATTTTTTTAATCACTTGTTTTTAACTCACTTTCCCTGGATGGTTTTTTGAACGTAATTGTAATTATTTATTGCTTTTTGTCACCTAAATTTTCTTGTAGGTTGCCAAATTAACATAGGTTGCTAACTCCTTCATACTGGCACCTTGGCTATAGGTGCGGAATGATTCAGTTTTCCCTCTCTCGTGACCTACGATCAATGCGATCCTGTCTTCTGGGACACCACCGTGATCAAGCTGGCTGATAAACATTCCCCGCAGGCTGTGAAATACCTTTCTTTCTGTCCCCTTCTCTCCTAGCGCCTTCCGTTTAGCCCGTGTGAATCGCTGTGTGTGCCATGTAGAGCGCTTGCCGTCTGCTCGTTCAGTTATACTGGCATGGTAGAACAGGAAGCCGCTGTGATTGTTCTGGATAAGATGTTTAACGAGAGTCCGTAACTTGCTATGAATGGGAACCAGGCGGGCCGCATTGCGCGTCTTGCCTTCCGTCACTTCGAAACACCAAACCCCCTCTACCGTTTTGATATTGTCGATCTGTAGCGAACAGATTTCATTAAGTTGCATCCCGGTATACATTCCCACCAACGCGACTTCCTTCATCTCCTGATCAAGCAAATCCACAACCTGCGCCAGTTCATCACCGCTGAATGGCTCGTAACTCTCGTGATCATGTCGCACATCCAGCTTATGGGCTGTGAAGACGTTCTCTTTTGGCGCATCGTGGTAGCGGTTCTGGGCCAGCGCCACCAGTTGGGACAAGCAGCCCAAATAATTTGCCAGTGTCTGTGTTGCCCGTTCAAGTTTTGCGTTGTCGAGCCAGTCAGTCACCATCGTTCTGTTGATCTCGTGCAGGCGGAAATCCTTGCACCTGAAATGTGCCGTGAACACCTCTACGGCCTTGATGTACTTGCTCAAAGTAGACAGCTTGCGCCTGTCACTGTGTTGGACAATGAATTCATCCCGTAGTTGGACAAGAGAAGGACACACGCGAGCCGTGGCGAAGTCGATCCCCACATTCTGGGTGACGTATTGGTCAACCTGACGTAGTTCTTTCAATACGCGATCAACACAATTTCCCTGTGGCTTTGGTTTCAGTCGATCACGGATGGTGAAAAACTCATACATTATCCGGTCACGAATGACTCGGGCTTCCCGAATATCTGTCGTACCAGTTGAACGCATGAACGCTGTTCGGGTGATGCTGCCAACTTACTGATTTAGTGTATGATGGTGTTTTTGAGGTGCTCCAG	930	860	0.011415	34	Capsule Intestinal Profiling (Shalon et al. 2023)	AAGGAAGGTGCGAACAAGTTCCTGATA	GLM_Capsule	False	False	TATCAGGAACTTGTTCGCACCTTCCTT	4.31349	0.973166	1	3	32	0.0	26.0
302332	302332	TATCAGGAACTTGTTCGCACCTTCCTT	TATCAGGAACTTGTTCGCACCTTCCTTAGGTGTGCATCGCTCAACATTTCTGAGCAAGGTCGCCAGCGTCGGCCTCGAACCCGCTATACACCATTACGCAATGCAGCAAAAACTGAAAGATGCTATCTGACCGGACGGGTAAAACCGCCCGGTTTTTTTATTAATAATCAGAGCAGATACTTTGAACTTTTCCCATCCATCGGATCATGTTTTCAGTCCTGTTATTTGTTAGATCGTACTTTCCTTGGATGCCAATACATAGCATCTTTGTATTATCATACATTCTTTTCTCACCATTACTCTTATATAATAGAGATGACTGGGCTAAAAGAGATACATCTTCTGACATTTCTTTCTCATCTGCGTAAGGTGTATCAGCATATGAAGCAATGGCTGAAAATGAAATTAATGATACGAAAATAATTTTTTTCATTAAAGGCTCCAGTGGTTAATTTGTATTATGCTCAAAATCACGATTTAAATCTTTAGCTCTTTCGACTAATTGATGGTTTTGTCGTATGAAAAACATATATCCATACTGACTTATAAAATTCAGGGAGTTATATGTGTAAGCAACTTGGAATAAAGATACTCCCTTATCGTTTTGAGAGTAACCAATACTTGCCCCATAGCCCCAAAGACCCGCTACAATTAACAATATGATGATGATAATTTTTTTAATCACTTGTTTTTAACTCACTTTCCCTGGATGGTTTTTTGAACGTAATTGTAATTATTTATTGCTTTTTGTCACCTAAATTTTCTTGTAGGTTGCCAAATTAACATAGGTTGCTAACTCCTTCATACTGGCACCTTGGCTATAGGTGCGGAATGATTCAGTTTTCCCTCTCTCGTGACCTACGATCAATGCGATCCTGTCTTCTGGGACACCACCGTGATCAAGCTGGCTGATAAACATTCCCCGCAGGCTGTGAAATACCTTTCTTTCTGTCCCCTTCTCTCCTAGCGCCTTCCGTTTAGCCCGTGTGAATCGCTGTGTGTGCCATGTAGAGCGCTTGCCGTCTGCTCGTTCAGTTATACTGGCATGGTAGAACAGGAAGCCGCTGTGATTGTTCTGGATAAGATGTTTAACGAGAGTCCGTAACTTGCTATGAATGGGAACCAGGCGGGCCGCATTGCGCGTCTTGCCTTCCGTCACTTCGAAACACCAAACCCCCTCTACCGTTTTGATATTGTCGATCTGTAGCGAACAGATTTCATTAAGTTGCATCCCGGTATACATTCCCACCAACGCGACTTCCTTCATCTCCTGATCAAGCAAATCCACAACCTGCGCCAGTTCATCACCGCTGAATGGCTCGTAACTCTCGTGATCATGTCGCACATCCAGCTTATGGGCTGTGAAGACGTTCTCTTTTGGCGCATCGTGGTAGCGGTTCTGGGCCAGCGCCACCAGTTGGGACAAGCAGCCCAAATAATTTGCCAGTGTCTGTGTTGCCCGTTCAAGTTTTGCGTTGTCGAGCCAGTCAGTCACCATCGTTCTGTTGATCTCGTGCAGGCGGAAATCCTTGCACCTGAAATGTGCCGTGAACACCTCTACGGCCTTGATGTACTTGCTCAAAGTAGACAGCTTGCGCCTGTCACTGTGTTGGACAATGAATTCATCCCGTAGTTGGACAAGAGAAGGACACACGCGAGCCGTGGCGAAGTCGATCCCCACATTCTGGGTGACGTATTGGTCAACCTGACGTAGTTCTTTCAATACGCGATCAACACAATTTCCCTGTGGCTTTGGTTTCAGTCGATCACGGATGGTGAAAAACTCATACATTATCCGGTCACGAATGACTCGGGCTTCCCGAATATCTGTCGTACCAGTTGAACGCATGAACGCTGTTCGGGTGATGCTGCCAACTTACTGAGTTAGTGTATGATGGTGTTTTTGAGGTGCTCCAG	27	20	0.011415	34	Capsule Intestinal Profiling (Shalon et al. 2023)	AAGGAAGGTGCGAACAAGTTCCTGATA	GLM_Capsule	False	False	TATCAGGAACTTGTTCGCACCTTCCTT	4.31349	0.973166	1	3	32	0.0	26.0
302333	302333	TATCAGGAACTTGTTCGCACCTTCCTT	TATCAGGAACTTGTTCGCACCTTCCTTAGGTGTGCATCGCTCAACATTTCTGAGCAAGGTCGCCAGCGTCGGCCTCGAACCCGCTATACACCATTACGCAATGCAGCAAAAACTGAAAGATGCTATCTGACCGGACGGGTAAAACCGCCCGGTTTTTTTATTAATAATCAGAGCAGATACTTTGAACTTTTCCCATCCATCGGATCATGTTTTCAGTCCTGTTATTTGTTAGATCGTACTTTCCTTGGATGCCAATACATAGCATCTTTGTATTATCATACATTCTTTTCTCACCATTACTCTTATATAATAGAGATGACTGGGCTAAAAGAGATACATCTTCTGACATTTCTTTCTCATCTGCGTAAGGTGTATCAGCATATGAAGCAATGGCTGAAAATGAAATTAATGATACGAAAATAATTTTTTTCATTAAAGGCTCCAGTGGTTAATTTGTATTATGCTCAAAATCACGATTTAAATCTTTAGCTCTTTCGACTAATTGATGGTTTTGTCGTATGAAAAACATATATCCATACTGACTTATAAAATTCAGGGAGTTATATGTGTAAGCAACTTGGAATAAAGATACTCCCTTATCGTTTTGAGAGTAACCAATACTTGCCCCATAGCCCCAAAGACCCGCTACAATTAACAATATGATGATGATAATTTTTTTAATCACTTGTTTTTAACTCACTTTCCCTGGATGGTTTTTTGAACGTAATTGTAATTATTTATTGCTTTTTGTCACCTAAATTTTCTTGTAGGTTGCCAAATTAACATAGGTTGCTAACTCCTTCATACTGGCACCTTGGCTATAGGTGCGGAATGATTCAGTTTTCCCTCTCTCGTGACCTACGATCAATGCGATCCTGTCTTCTGGGACACCACCGTGATCAAGCTGGCTGATAAACATTCCCCGCAGGCTGTGAAATACCTTTCTTTCTGTCCCCTTCTCTCCTAGCGCCTTCCGTTTAGCCCGTGTGAATCGCTGTGTGTGCCATGTAGAGCGCTTGCCGTCTGCTCGTTCAGTTATACTGGCATGGTAGAACAGGAAGCCGCTGTGATTGTTCTGGATAAGATGTTTAACGAGAGTCCGTAACTTGCTATGAATGGGAACCAGGCGGGCCGCATTGCGCGTCTTGCCTTCCGTCACTTCGAAACACCAAACCCCCTCTACCGTTTTGATATTGTCGATCTGTAGCGAACAGATTTCATTAAGTTGCATCCCGGTATACATTCCCACCAACGCGACTTCCTTCATCTCCTGATCAAGCAAATCCACAACCTGCGCCAGTTCATCACCGCTGAATGGCTCGTAACTCTCGTGATCATGTCGCACATCCAGCTTATGGGCTGTGAAGACGTTCTCTTTTGGCGCATCGTGGTAGCGGTTCTGGGCCAGCGCCACCAGTTGGGACAAGCAGCCCAAATAATTTGCCAGTGTCTGTGTTGCCCGTTCAAGTTTTGCGTTGTCGAGCCAGTCAGTCACCATCGTTCTGTTGATCTCGTGCAGGCGGAAATCCTTGCACCTGAAATGTGCCGTGAACACCTCCACGGCCTTGATGTACTTGCTCAGGGTGGACAGCTTGCGCCTGTCACTGTGTTGGACAATGAATTCATCACGCAGTTGGACAAGGGAAGGACATACACGAGCCGTGGCGAAGTCGATCCCCACATTCTGGGTGATGTATTGGTCAACCTGACGTAGTTCTTTCAATACGCGATCAACGTTATTTCCCTGTGGCTTTGGTTTCAGTCGATCACGGATGGCGAAAAACTCATACATTATACGGTCACGAATGACTCGGGCTTGCCGAATATCTGTCGTGCCAGTTGAACGCATGAACGCTGTTCGATTCCCAAACAGGGAACGCATATAAAACGGCAAGGTCACCTTGACGGCATAGCATG	72	69	0.986111	34	Capsule Intestinal Profiling (Shalon et al. 2023)	AAGGAAGGTGCGAACAAGTTCCTGATA	GLM_Capsule	False	False	TATCAGGAACTTGTTCGCACCTTCCTT	4.31349	0.973166	1	3	32	0.0	26.0
302334	302334	TATCAGGAACTTGTTCGCACCTTCCTT	TATCAGGAACTTGTTCGCACCTTCCTTAGGTGTGCATCGCTCAACATTTCTGAGCAAGGTCGCCAGCGTCGGCCTCGAACCCGCTATACACCATTACGCAATGCAGCAAAAACTGAAAGATGCTATCTGACCGGACGGGTAAAACCGCCCGGTTTTTTTATTAATAATCAGAGCAGATACTTTGAACTTTTCCCATCCATCGGATCATGTTTTCAGTCCTGTTATTTGTTAGATCGTACTTTCCTTGGATGCCAATACATAGCATCTTTGTATTATCATACATTCTTTTCTCACCATTACTCTTATATAATAGAGATGACTGGGCTAAAAGAGATACATCTTCTGACATTTCTTTCTCATCTGCGTAAGGTGTATCAGCATATGAAGCAATGGCTGAAAATGAAATTAATGATACGAAAATAATTTTTTTCATTAAAGGCTCCAGTGGTTAATTTGTATTATGCTCAAAATCACGATTTAAATCTTTAGCTCTTTCGACTAATTGATGGTTTTGTCGTATGAAAAACATATATCCATACTGACTTATAAAATTCAGGGAGTTATATGTGTAAGCAACTTGGAATAAAGATACTCCCTTATCGTTTTGAGAGTAACCAATACTTGCCCCATAGCCCCAAAGACCCGCTACAATTAACAATATGATGATGATAATTTTTTTAATCACTTGTTTTTAACTCACTTTCCCTGGATGGTTTTTTGAACGTAATTGTAATTATTTATTGCTTTTTGTCACCTAAATTTTCTTGTAGGTTGCCAAATTAACATAGGTTGCTAACTCCTTCATACTGGCACCTTGGCTATAGGTGCGGAATGATTCAGTTTTCCCTCTCTCGTGACCTACGATCAATGCGATCCTGTCTTCTGGGACACCACCGTGATCAAGCTGGCTGATAAACATTCCCCGCAGGCTGTGAAATACCTTTCTTTCTGTCCCCTTCTCTCCTAGCGCCTTCCGTTTAGCCCGTGTGAATCGCTGTGTGTGCCATGTAGAGCGCTTGCCGTCTGCTCGTTCAGTTATACTGGCATGGTAGAACAGGAAGCCGCTGTGATTGTTCTGGATAAGATGTTTAACGAGAGTCCGTAACTTGCTATGAATGGGAACCAGGCGGGCCGCATTGCGCGTCTTGCCTTCCGTCACTTCGAAACACCAAACCCCCTCTACCGTTTTGATATTGTCGATCTGTAGCGAACAGATTTCATTAAGTTGCATCCCGGTATACATTCCCACCAACGCGACTTCCTTCATCTCCTGATCAAGCAAATCCACAACCTGCGCCAGTTCATCACCGCTGAATGGCTCGTAACTCTCGTGATCATGTCGCACATCCAGCTTATGGGCTGTGAAGACGTTCTCTTTTGGCGCATCGTGGTAGCGGTTCTGGGCCAGCGCCACCAGTTGGGACAAGCAGCCCAAATAATTTGCCAGTGTCTGTGTTGCCCGTTCAAGTTTTGCGTTGTCGAGCCAGTCAGTCACCATCGTTCTGTTGATCTCGTGCAGGCGGAAATCCTTGCACCTGAAATGTGCCGTGAACACCTCCACGGCCTTGATGTACTTGCTCAGGGTGGACAGCTTGCGCCTGTCACTGTGTTGGACAATGAATTCATCACGCAGTTGGACAAGGGAAGGACATACACGAGCCGTGGCGAAGTCGATCCCCACATTCTGGGTGATGTATTGGTCAACCTGACGTAGTTCTTTCAATACGCGATCAACGTTATTTCCCTGTGGCTTTGGTTTCAGTCGATCACGGATGGCGAAAAACTCATACATTATACGGTCACGAATGACTCGGGCTTGCCGAATATCTGTCGTGCCAGTTGAACGCATGAACGCTGTTCGATTCCCAAACAGGGAACGCATATAAAACGGCAAGGTCACCTTGACGGCATAGCATGATGATCTTTCTCTGACTAAGTACGCATTCGGCTTGTATTTCATGTTCCCCCCGA	32	28	-1.0	35	Capsule Intestinal Profiling (Shalon et al. 2023)	AAGGAAGGTGCGAACAAGTTCCTGATA	GLM_Capsule	False	False	TATCAGGAACTTGTTCGCACCTTCCTT	4.31349	0.973166	1	1	32	0.0	26.0
302335	302335	TATCAGGCGAACCGTCATCGGTAGCAC	TATCAGGCGAACCGTCATCGGTAGCACCTTTTCTATTTATTATATTAGCATTTCTTTTTTCTTATGTCAAACAGATCTTTT	113	103	0.878049	0	Capsule Intestinal Profiling (Shalon et al. 2023)	GTGCTACCGATGACGGTTCGCCTGATA	GLM_Capsule	True	False	GTGCTACCGATGACGGTTCGCCTGATA	2.57266	0.715009	1	7	7	6.0	6.0
302336	302336	TATCAGGCGAACCGTCATCGGTAGCAC	TATCAGGCGAACCGTCATCGGTAGCACCTTTTCTATTTATTATACTAGCATCTTTACACTTTTATGTCAATTTTCTTTACA	76	69	0.865854	0	Capsule Intestinal Profiling (Shalon et al. 2023)	GTGCTACCGATGACGGTTCGCCTGATA	GLM_Capsule	True	False	GTGCTACCGATGACGGTTCGCCTGATA	2.57266	0.715009	1	7	7	6.0	6.0
302337	302337	TATCAGGCGAACCGTCATCGGTAGCAC	TATCAGGCGAACCGTCATCGGTAGCACCTTTCTATTTATTATACTAGCATTTCTTTTTTCTTACGTCAAACAAATCTTTTA	39	33	0.972973	0	Capsule Intestinal Profiling (Shalon et al. 2023)	GTGCTACCGATGACGGTTCGCCTGATA	GLM_Capsule	True	False	GTGCTACCGATGACGGTTCGCCTGATA	2.57266	0.715009	1	7	7	6.0	6.0
302338	302338	TATCAGGCGAACCGTCATCGGTAGCAC	TATCAGGCGAACCGTCATCGGTAGCACCTTTTCTACTATTATATTAACACCGCTTCTTTTCTATGTCAAACATCTTATTCT	38	33	0.589286	0	Capsule Intestinal Profiling (Shalon et al. 2023)	GTGCTACCGATGACGGTTCGCCTGATA	GLM_Capsule	True	False	GTGCTACCGATGACGGTTCGCCTGATA	2.57266	0.715009	1	7	7	6.0	6.0
302339	302339	TATCAGGCGAACCGTCATCGGTAGCAC	TATCAGGCGAACCGTCATCGGTAGCACCTTTCTATTTATTATACTAGCATTTCTTTTTTCTTATGTCAAACAAATCTTTTA	26	11	0.697368	0	Capsule Intestinal Profiling (Shalon et al. 2023)	GTGCTACCGATGACGGTTCGCCTGATA	GLM_Capsule	True	False	GTGCTACCGATGACGGTTCGCCTGATA	2.57266	0.715009	1	7	7	6.0	6.0
302340	302340	TATCAGGCGAACCGTCATCGGTAGCAC	TATCAGGCGAACCGTCATCGGTAGCACCTTTCTATTTATTATATTAGCATTCCTTTTTTCTTATGTCAAACAAATCTTTTA	18	16	0.697368	0	Capsule Intestinal Profiling (Shalon et al. 2023)	GTGCTACCGATGACGGTTCGCCTGATA	GLM_Capsule	True	False	GTGCTACCGATGACGGTTCGCCTGATA	2.57266	0.715009	1	7	7	6.0	6.0
302341	302341	TATCAGGCGAACCGTCATCGGTAGCAC	TATCAGGCGAACCGTCATCGGTAGCACCTTTCTATTTATTAGATTAGCATTCCTTTTTTCTTATGTCAAACAAATCTTTTA	13	11	0.697368	0	Capsule Intestinal Profiling (Shalon et al. 2023)	GTGCTACCGATGACGGTTCGCCTGATA	GLM_Capsule	True	False	GTGCTACCGATGACGGTTCGCCTGATA	2.57266	0.715009	1	7	7	6.0	6.0
302342	302342	TATCAGGCGAACCGTCATCGGTAGCAC	TATCAGGCGAACCGTCATCGGTAGCACCTTTCTATTTATTATACTAGCATTTCTTTTTTCTTACGTCAAACAAATCTTTTACTGCTCACACGATGTGCGACCAGCAACCTCACACCGCACCGTCACCCTGTTCTT	38	32	0.373626	1	Capsule Intestinal Profiling (Shalon et al. 2023)	GTGCTACCGATGACGGTTCGCCTGATA	GLM_Capsule	True	False	GTGCTACCGATGACGGTTCGCCTGATA	2.57266	0.715009	1	1	7	3.0	6.0
302343	302343	TATCATACTGTCTAACAAATGGGGTGC	TATCATACTGTCTAACAAATGGGGTGCTGTTCATTTTTTGAATTCTGGCGTATATCGTTTGTTTGGTACTCCTTTTGGCAT	460	409	0.176103	0	Capsule Intestinal Profiling (Shalon et al. 2023)	GCACCCCATTTGTTAGACAGTATGATA	GLM_Capsule	False	False	TATCATACTGTCTAACAAATGGGGTGC	6.89479	0.656303	1	92	92	2.0	2.0
302344	302344	TATCATACTGTCTAACAAATGGGGTGC	TATCATACTGTCTAACAAATGGGGTGCTGTTCAGGAAATTGGCTACGGGGGAATTGAAAAGATTCTGAAAACAGCAGAAAA	287	257	0.888889	0	Capsule Intestinal Profiling (Shalon et al. 2023)	GCACCCCATTTGTTAGACAGTATGATA	GLM_Capsule	False	False	TATCATACTGTCTAACAAATGGGGTGC	6.89479	0.656303	1	92	92	2.0	2.0
302345	302345	TATCATACTGTCTAACAAATGGGGTGC	TATCATACTGTCTAACAAATGGGGTGCAGTTCATTTCTTCAGCCGGCTCTCCAAACATTCCGTCCTTGTGGCGAAGTACGC	164	148	0.982558	0	Capsule Intestinal Profiling (Shalon et al. 2023)	GCACCCCATTTGTTAGACAGTATGATA	GLM_Capsule	False	False	TATCATACTGTCTAACAAATGGGGTGC	6.89479	0.656303	1	92	92	2.0	2.0
302346	302346	TATCATACTGTCTAACAAATGGGGTGC	TATCATACTGTCTAACAAATGGGGTGCTGTTCAAATCCTTCCCGGGTGCTTCATTTTTACGCACCGTTTGCTATGGAATAA	135	124	0.321519	0	Capsule Intestinal Profiling (Shalon et al. 2023)	GCACCCCATTTGTTAGACAGTATGATA	GLM_Capsule	False	False	TATCATACTGTCTAACAAATGGGGTGC	6.89479	0.656303	1	92	92	2.0	2.0
302347	302347	TATCATACTGTCTAACAAATGGGGTGC	TATCATACTGTCTAACAAATGGGGTGCTGTTCAAATTGGGAATGTACGGGGGTTTTGGCGATTAGATATAAACCTCCACGG	133	124	0.927536	0	Capsule Intestinal Profiling (Shalon et al. 2023)	GCACCCCATTTGTTAGACAGTATGATA	GLM_Capsule	False	False	TATCATACTGTCTAACAAATGGGGTGC	6.89479	0.656303	1	92	92	2.0	2.0
302348	302348	TATCATACTGTCTAACAAATGGGGTGC	TATCATACTGTCTAACAAATGGGGTGCTGTTCAGCTCCACAGCGACCAGGGGTTTCAATACACTTCGCAAGCATATTTCAA	133	122	0.652632	0	Capsule Intestinal Profiling (Shalon et al. 2023)	GCACCCCATTTGTTAGACAGTATGATA	GLM_Capsule	False	False	TATCATACTGTCTAACAAATGGGGTGC	6.89479	0.656303	1	92	92	2.0	2.0
302349	302349	TATCATACTGTCTAACAAATGGGGTGC	TATCATACTGTCTAACAAATGGGGTGCTGTTCACGGTGCGGACAGGGAGTTTTCTATTGTATGGCGCGGGAAATTACTCCA	118	107	0.308571	0	Capsule Intestinal Profiling (Shalon et al. 2023)	GCACCCCATTTGTTAGACAGTATGATA	GLM_Capsule	False	False	TATCATACTGTCTAACAAATGGGGTGC	6.89479	0.656303	1	92	92	2.0	2.0
302350	302350	TATCATACTGTCTAACAAATGGGGTGC	TATCATACTGTCTAACAAATGGGGTGCTGTTCACTTTCACGGCCCGGGAATTTTTTGTGCCATACGTAAAATCAGAGAAAA	102	95	0.249344	0	Capsule Intestinal Profiling (Shalon et al. 2023)	GCACCCCATTTGTTAGACAGTATGATA	GLM_Capsule	False	False	TATCATACTGTCTAACAAATGGGGTGC	6.89479	0.656303	1	92	92	2.0	2.0
302351	302351	TATCATACTGTCTAACAAATGGGGTGC	TATCATACTGTCTAACAAATGGGGTGCTGTTCAGCCGAGAATCGGCGGGGAGCTTTTTGTTTTACCCGCGCTTTCCTCCGG	86	78	0.25	0	Capsule Intestinal Profiling (Shalon et al. 2023)	GCACCCCATTTGTTAGACAGTATGATA	GLM_Capsule	False	False	TATCATACTGTCTAACAAATGGGGTGC	6.89479	0.656303	1	92	92	2.0	2.0
302352	302352	TATCATACTGTCTAACAAATGGGGTGC	TATCATACTGTCTAACAAATGGGGTGCTGTTCACCTCTCTGTCCGTTGTGCTGATTATACCGCAACGCGCGGCGGATTGCA	82	77	0.116942	0	Capsule Intestinal Profiling (Shalon et al. 2023)	GCACCCCATTTGTTAGACAGTATGATA	GLM_Capsule	False	False	TATCATACTGTCTAACAAATGGGGTGC	6.89479	0.656303	1	92	92	2.0	2.0
302353	302353	TATCATACTGTCTAACAAATGGGGTGC	TATCATACTGTCTAACAAATGGGGTGCTGTTCATCAGGCACCTGACGGGGGTATCTTTATTTTACAAACAGAATTTACGCC	80	76	0.987179	0	Capsule Intestinal Profiling (Shalon et al. 2023)	GCACCCCATTTGTTAGACAGTATGATA	GLM_Capsule	False	False	TATCATACTGTCTAACAAATGGGGTGC	6.89479	0.656303	1	92	92	2.0	2.0
302354	302354	TATCATACTGTCTAACAAATGGGGTGC	TATCATACTGTCTAACAAATGGGGTGCTGTTCACTTTCACGGCCCGGGAATTTTTTGTGCCATACGTAAAATCAGAGAAAC	68	63	0.442953	0	Capsule Intestinal Profiling (Shalon et al. 2023)	GCACCCCATTTGTTAGACAGTATGATA	GLM_Capsule	False	False	TATCATACTGTCTAACAAATGGGGTGC	6.89479	0.656303	1	92	92	2.0	2.0
302355	302355	TATCATACTGTCTAACAAATGGGGTGC	TATCATACTGTCTAACAAATGGGGTGCTGTTCAAAGTTAGAAGCAAGGGATTTATATAATCTTATTTTAGCAGACATTCAG	60	56	0.863636	0	Capsule Intestinal Profiling (Shalon et al. 2023)	GCACCCCATTTGTTAGACAGTATGATA	GLM_Capsule	False	False	TATCATACTGTCTAACAAATGGGGTGC	6.89479	0.656303	1	92	92	2.0	2.0
302356	302356	TATCATACTGTCTAACAAATGGGGTGC	TATCATACTGTCTAACAAATGGGGTGCTGTTCAGCAAGCTCCGGGGGTTTTCATTATAGCTTATTGGTGTTTGGCAGCTAT	53	51	0.38806	0	Capsule Intestinal Profiling (Shalon et al. 2023)	GCACCCCATTTGTTAGACAGTATGATA	GLM_Capsule	False	False	TATCATACTGTCTAACAAATGGGGTGC	6.89479	0.656303	1	92	92	2.0	2.0
302357	302357	TATCATACTGTCTAACAAATGGGGTGC	TATCATACTGTCTAACAAATGGGGTGCTGTTCAATCATGCCGCCTTGGGGATTTTATTGCGCTTACTATATGCTAAGTCAA	51	39	0.9375	0	Capsule Intestinal Profiling (Shalon et al. 2023)	GCACCCCATTTGTTAGACAGTATGATA	GLM_Capsule	False	False	TATCATACTGTCTAACAAATGGGGTGC	6.89479	0.656303	1	92	92	2.0	2.0
302358	302358	TATCATACTGTCTAACAAATGGGGTGC	TATCATACTGTCTAACAAATGGGGTGCTGTTCAGTGCTGCGGGGGTCGGTGTTTTATGTAGGTTGAGTTCCGTCATTCCCG	51	46	0.239234	0	Capsule Intestinal Profiling (Shalon et al. 2023)	GCACCCCATTTGTTAGACAGTATGATA	GLM_Capsule	False	False	TATCATACTGTCTAACAAATGGGGTGC	6.89479	0.656303	1	92	92	2.0	2.0
302359	302359	TATCATACTGTCTAACAAATGGGGTGC	TATCATACTGTCTAACAAATGGGGTGCTGTTCAAGAGAAGGAAATCGATGCCTTTCAAGCCAAGGCGGTGGAACTTTTCGG	46	40	0.977273	0	Capsule Intestinal Profiling (Shalon et al. 2023)	GCACCCCATTTGTTAGACAGTATGATA	GLM_Capsule	False	False	TATCATACTGTCTAACAAATGGGGTGC	6.89479	0.656303	1	92	92	2.0	2.0
302360	302360	TATCATACTGTCTAACAAATGGGGTGC	TATCATACTGTCTAACAAATGGGGTGCTGTTCAACTGTGTACCATACCGGGATTTCATTATAGGAACAAGTTTTTACAGCG	43	37	0.5125	0	Capsule Intestinal Profiling (Shalon et al. 2023)	GCACCCCATTTGTTAGACAGTATGATA	GLM_Capsule	False	False	TATCATACTGTCTAACAAATGGGGTGC	6.89479	0.656303	1	92	92	2.0	2.0
302361	302361	TATCATACTGTCTAACAAATGGGGTGC	TATCATACTGTCTAACAAATGGGGTGCTGTTCACAGCCTGGCGTGCGGGGGATTTTTTGTATTTTGTAGGGGGTGCCCATG	41	39	0.45977	0	Capsule Intestinal Profiling (Shalon et al. 2023)	GCACCCCATTTGTTAGACAGTATGATA	GLM_Capsule	False	False	TATCATACTGTCTAACAAATGGGGTGC	6.89479	0.656303	1	92	92	2.0	2.0
302362	302362	TATCATACTGTCTAACAAATGGGGTGC	TATCATACTGTCTAACAAATGGGGTGCTGTTCATGTCACACCACAGAAGGGATTTTCTTTTATTTTGCTTTTTCAGCAGCT	34	26	0.484375	0	Capsule Intestinal Profiling (Shalon et al. 2023)	GCACCCCATTTGTTAGACAGTATGATA	GLM_Capsule	False	False	TATCATACTGTCTAACAAATGGGGTGC	6.89479	0.656303	1	92	92	2.0	2.0
302363	302363	TATCATACTGTCTAACAAATGGGGTGC	TATCATACTGTCTAACAAATGGGGTGCAGTTCATATTGGTGGTACAGAGGGATTTTTGCATACGGATTTTTCTGTTGTGCC	31	29	0.666667	0	Capsule Intestinal Profiling (Shalon et al. 2023)	GCACCCCATTTGTTAGACAGTATGATA	GLM_Capsule	False	False	TATCATACTGTCTAACAAATGGGGTGC	6.89479	0.656303	1	92	92	2.0	2.0
302364	302364	TATCATACTGTCTAACAAATGGGGTGC	TATCATACTGTCTAACAAATGGGGTGCAGTTCATCCGCTGTGAATGCCGGGAGTTTTTACGTAATAGTGCCGCTTTAGCTA	31	25	1.0	0	Capsule Intestinal Profiling (Shalon et al. 2023)	GCACCCCATTTGTTAGACAGTATGATA	GLM_Capsule	False	False	TATCATACTGTCTAACAAATGGGGTGC	6.89479	0.656303	1	92	92	2.0	2.0
302365	302365	TATCATACTGTCTAACAAATGGGGTGC	TATCATACTGTCTAACAAATGGGGTGCAGTTCACTAAAGGCAATACGGGTATTTTTTATGCAATTGTATCGGCGAACGTCA	28	27	1.0	0	Capsule Intestinal Profiling (Shalon et al. 2023)	GCACCCCATTTGTTAGACAGTATGATA	GLM_Capsule	False	False	TATCATACTGTCTAACAAATGGGGTGC	6.89479	0.656303	1	92	92	2.0	2.0
302366	302366	TATCATACTGTCTAACAAATGGGGTGC	TATCATACTGTCTAACAAATGGGGTGCAGTTCAGCAGGACATTGCCGCTGCACTTTCTTTTAGCACACGCAACTATTTCAG	28	26	0.109244	0	Capsule Intestinal Profiling (Shalon et al. 2023)	GCACCCCATTTGTTAGACAGTATGATA	GLM_Capsule	False	False	TATCATACTGTCTAACAAATGGGGTGC	6.89479	0.656303	1	92	92	2.0	2.0
302367	302367	TATCATACTGTCTAACAAATGGGGTGC	TATCATACTGTCTAACAAATGGGGTGCAGTTCACTTTGCGAACGGTATAGGGACTTTTTGTTTGGGTAGCAATCAACCGGA	27	25	0.866667	0	Capsule Intestinal Profiling (Shalon et al. 2023)	GCACCCCATTTGTTAGACAGTATGATA	GLM_Capsule	False	False	TATCATACTGTCTAACAAATGGGGTGC	6.89479	0.656303	1	92	92	2.0	2.0
302368	302368	TATCATACTGTCTAACAAATGGGGTGC	TATCATACTGTCTAACAAATGGGGTGCTGTTCACCTCCGCTGGCATGCATAAAAGCGAAAAGGTCACAGTCATCAATAGAA	27	25	0.866667	0	Capsule Intestinal Profiling (Shalon et al. 2023)	GCACCCCATTTGTTAGACAGTATGATA	GLM_Capsule	False	False	TATCATACTGTCTAACAAATGGGGTGC	6.89479	0.656303	1	92	92	2.0	2.0
302369	302369	TATCATACTGTCTAACAAATGGGGTGC	TATCATACTGTCTAACAAATGGGGTGCAGTTCAAAAATACGTGGATAGGGGATTTTTTAAACCGTATTAGTCAGGATTTTG	26	23	0.821429	0	Capsule Intestinal Profiling (Shalon et al. 2023)	GCACCCCATTTGTTAGACAGTATGATA	GLM_Capsule	False	False	TATCATACTGTCTAACAAATGGGGTGC	6.89479	0.656303	1	92	92	2.0	2.0
302370	302370	TATCATACTGTCTAACAAATGGGGTGC	TATCATACTGTCTAACAAATGGGGTGCAGTTCAGTATGGCCGATAACGGGCATTATCTTTATTCTTTTGGTGCTACAAACT	25	25	0.490196	0	Capsule Intestinal Profiling (Shalon et al. 2023)	GCACCCCATTTGTTAGACAGTATGATA	GLM_Capsule	False	False	TATCATACTGTCTAACAAATGGGGTGC	6.89479	0.656303	1	92	92	2.0	2.0
302371	302371	TATCATACTGTCTAACAAATGGGGTGC	TATCATACTGTCTAACAAATGGGGTGCTGTTCAGATTGCAGCGGTTCGGGAATTTTTTATACATAATAAAAAGGGACAGGC	25	21	0.229167	0	Capsule Intestinal Profiling (Shalon et al. 2023)	GCACCCCATTTGTTAGACAGTATGATA	GLM_Capsule	False	False	TATCATACTGTCTAACAAATGGGGTGC	6.89479	0.656303	1	92	92	2.0	2.0
302372	302372	TATCATACTGTCTAACAAATGGGGTGC	TATCATACTGTCTAACAAATGGGGTGCTGTTCATTGTTAGCGGGTAGGTTTTTATCTTTTCTTCTCTCTGCTTTTTCAAAA	25	23	1.0	0	Capsule Intestinal Profiling (Shalon et al. 2023)	GCACCCCATTTGTTAGACAGTATGATA	GLM_Capsule	False	False	TATCATACTGTCTAACAAATGGGGTGC	6.89479	0.656303	1	92	92	2.0	2.0
302373	302373	TATCATACTGTCTAACAAATGGGGTGC	TATCATACTGTCTAACAAATGGGGTGCAGTTCACGATTTCGTGTGCGGGGATTTTTGTGTAATGGCAGGTTTATTTGTGGT	24	18	0.33871	0	Capsule Intestinal Profiling (Shalon et al. 2023)	GCACCCCATTTGTTAGACAGTATGATA	GLM_Capsule	False	False	TATCATACTGTCTAACAAATGGGGTGC	6.89479	0.656303	1	92	92	2.0	2.0
302374	302374	TATCATACTGTCTAACAAATGGGGTGC	TATCATACTGTCTAACAAATGGGGTGCAGTTCACTTTTTCAATGGTGGGGAATTTTTGTTTTATATTATATCCAGCATAGT	24	21	0.956522	0	Capsule Intestinal Profiling (Shalon et al. 2023)	GCACCCCATTTGTTAGACAGTATGATA	GLM_Capsule	False	False	TATCATACTGTCTAACAAATGGGGTGC	6.89479	0.656303	1	92	92	2.0	2.0
302375	302375	TATCATACTGTCTAACAAATGGGGTGC	TATCATACTGTCTAACAAATGGGGTGCTGTTCAAGGTCGGCGTTGCTTGCATTTTTGAAGTAAAGCGGTGTGCCTTTGTAA	24	21	0.349206	0	Capsule Intestinal Profiling (Shalon et al. 2023)	GCACCCCATTTGTTAGACAGTATGATA	GLM_Capsule	False	False	TATCATACTGTCTAACAAATGGGGTGC	6.89479	0.656303	1	92	92	2.0	2.0
302376	302376	TATCATACTGTCTAACAAATGGGGTGC	TATCATACTGTCTAACAAATGGGGTGCAGTTCATTCACGACTGCTGTGGGGATTATTCCTATGATGCAGCGGCGGGGAGAG	23	23	0.884615	0	Capsule Intestinal Profiling (Shalon et al. 2023)	GCACCCCATTTGTTAGACAGTATGATA	GLM_Capsule	False	False	TATCATACTGTCTAACAAATGGGGTGC	6.89479	0.656303	1	92	92	2.0	2.0
302377	302377	TATCATACTGTCTAACAAATGGGGTGC	TATCATACTGTCTAACAAATGGGGTGCTGTTCATCTTGGCTGCGGGGATTTTGTTGTTTGTGGGGCAGGGGCTTACTTCTT	23	21	0.131429	0	Capsule Intestinal Profiling (Shalon et al. 2023)	GCACCCCATTTGTTAGACAGTATGATA	GLM_Capsule	False	False	TATCATACTGTCTAACAAATGGGGTGC	6.89479	0.656303	1	92	92	2.0	2.0
302378	302378	TATCATACTGTCTAACAAATGGGGTGC	TATCATACTGTCTAACAAATGGGGTGCTGTTCACCCAAACCGCCTGCCGGGGTATTTTCATATGATCTCGACTAAATTAAG	22	21	1.0	0	Capsule Intestinal Profiling (Shalon et al. 2023)	GCACCCCATTTGTTAGACAGTATGATA	GLM_Capsule	False	False	TATCATACTGTCTAACAAATGGGGTGC	6.89479	0.656303	1	92	92	2.0	2.0
302379	302379	TATCATACTGTCTAACAAATGGGGTGC	TATCATACTGTCTAACAAATGGGGTGCTGTTCATTTGCGGCGGTCGGGAGTTTTTGTGTCAAAACTCGATGATATGGAGTT	22	21	0.733333	0	Capsule Intestinal Profiling (Shalon et al. 2023)	GCACCCCATTTGTTAGACAGTATGATA	GLM_Capsule	False	False	TATCATACTGTCTAACAAATGGGGTGC	6.89479	0.656303	1	92	92	2.0	2.0
302380	302380	TATCATACTGTCTAACAAATGGGGTGC	TATCATACTGTCTAACAAATGGGGTGCTGTTCATTTTCGAAGAGCTTTTAATATACTTCTATTTACGCAGTTGTTACATCA	22	20	0.5	0	Capsule Intestinal Profiling (Shalon et al. 2023)	GCACCCCATTTGTTAGACAGTATGATA	GLM_Capsule	False	False	TATCATACTGTCTAACAAATGGGGTGC	6.89479	0.656303	1	92	92	2.0	2.0
302381	302381	TATCATACTGTCTAACAAATGGGGTGC	TATCATACTGTCTAACAAATGGGGTGCTGTTCGGGAGAGCGTAGTTGGTTGTACGTTTCAATGCAAAATCCTCCGTTATGA	21	13	0.256098	0	Capsule Intestinal Profiling (Shalon et al. 2023)	GCACCCCATTTGTTAGACAGTATGATA	GLM_Capsule	False	False	TATCATACTGTCTAACAAATGGGGTGC	6.89479	0.656303	1	92	92	2.0	2.0
302382	302382	TATCATACTGTCTAACAAATGGGGTGC	TATCATACTGTCTAACAAATGGGGTGCAGTTCATTCCTTCAGCCGGCTCTCCAAACATTCCGTCCTTGTGGCGAAGTACGC	20	19	0.982558	0	Capsule Intestinal Profiling (Shalon et al. 2023)	GCACCCCATTTGTTAGACAGTATGATA	GLM_Capsule	False	False	TATCATACTGTCTAACAAATGGGGTGC	6.89479	0.656303	1	92	92	2.0	2.0
302383	302383	TATCATACTGTCTAACAAATGGGGTGC	TATCATACTGTCTAACAAATGGGGTGCTGTTCAAAAACTTGTACCGGACTTTTATCTTATATTATTGGTATTATATGATTA	20	20	0.4	0	Capsule Intestinal Profiling (Shalon et al. 2023)	GCACCCCATTTGTTAGACAGTATGATA	GLM_Capsule	False	False	TATCATACTGTCTAACAAATGGGGTGC	6.89479	0.656303	1	92	92	2.0	2.0
302384	302384	TATCATACTGTCTAACAAATGGGGTGC	TATCATACTGTCTAACAAATGGGGTGCTGTTCAGAAATGTGCCGGTACGGTATTTTTTGTTATGTCTGTAGGGTCCGGGCA	20	17	0.9	0	Capsule Intestinal Profiling (Shalon et al. 2023)	GCACCCCATTTGTTAGACAGTATGATA	GLM_Capsule	False	False	TATCATACTGTCTAACAAATGGGGTGC	6.89479	0.656303	1	92	92	2.0	2.0
302385	302385	TATCATACTGTCTAACAAATGGGGTGC	TATCATACTGTCTAACAAATGGGGTGCTGTTCATTTCTCGTGTGCGGGGATTTTTGTGTAATGGCAGGTTTATTTGTGGTA	20	10	0.28125	0	Capsule Intestinal Profiling (Shalon et al. 2023)	GCACCCCATTTGTTAGACAGTATGATA	GLM_Capsule	False	False	TATCATACTGTCTAACAAATGGGGTGC	6.89479	0.656303	1	92	92	2.0	2.0
302386	302386	TATCATACTGTCTAACAAATGGGGTGC	TATCATACTGTCTAACAAATGGGGTGCAGTTCAAAACAGTGGTACAGGGGGATTTTTTATGCGGTCGATGTTGGGCTGGAC	19	16	1.0	0	Capsule Intestinal Profiling (Shalon et al. 2023)	GCACCCCATTTGTTAGACAGTATGATA	GLM_Capsule	False	False	TATCATACTGTCTAACAAATGGGGTGC	6.89479	0.656303	1	92	92	2.0	2.0
302387	302387	TATCATACTGTCTAACAAATGGGGTGC	TATCATACTGTCTAACAAATGGGGTGCAGTTCACAAATGCACAGTATAGGGACTTTTTTATTTACTTATTTTCTAAAATCT	19	18	0.972973	0	Capsule Intestinal Profiling (Shalon et al. 2023)	GCACCCCATTTGTTAGACAGTATGATA	GLM_Capsule	False	False	TATCATACTGTCTAACAAATGGGGTGC	6.89479	0.656303	1	92	92	2.0	2.0
302388	302388	TATCATACTGTCTAACAAATGGGGTGC	TATCATACTGTCTAACAAATGGGGTGCTGTTCAATTTCTGCCCGGCACTGGCTTTTTTACTAAAAATCGACGGATAAAATT	19	18	0.387755	0	Capsule Intestinal Profiling (Shalon et al. 2023)	GCACCCCATTTGTTAGACAGTATGATA	GLM_Capsule	False	False	TATCATACTGTCTAACAAATGGGGTGC	6.89479	0.656303	1	92	92	2.0	2.0
302389	302389	TATCATACTGTCTAACAAATGGGGTGC	TATCATACTGTCTAACAAATGGGGTGCTGTTCACACCTGCATGGATGGGGAATTAAAAATATTCGAGATACGGTTGAGAGA	19	16	0.459459	0	Capsule Intestinal Profiling (Shalon et al. 2023)	GCACCCCATTTGTTAGACAGTATGATA	GLM_Capsule	False	False	TATCATACTGTCTAACAAATGGGGTGC	6.89479	0.656303	1	92	92	2.0	2.0
302390	302390	TATCATACTGTCTAACAAATGGGGTGC	TATCATACTGTCTAACAAATGGGGTGCTGTTCACCCGCCGATAAGGCGGGGAGATTTTTGTTTTACCCGTACTTTCATCCG	19	18	1.0	0	Capsule Intestinal Profiling (Shalon et al. 2023)	GCACCCCATTTGTTAGACAGTATGATA	GLM_Capsule	False	False	TATCATACTGTCTAACAAATGGGGTGC	6.89479	0.656303	1	92	92	2.0	2.0
302391	302391	TATCATACTGTCTAACAAATGGGGTGC	TATCATACTGTCTAACAAATGGGGTGCTGTTCACGTTTTGCAGAACGGGGTTTTCAACAGGTGCGCCGCAGTTTGGGCAGC	19	16	0.307692	0	Capsule Intestinal Profiling (Shalon et al. 2023)	GCACCCCATTTGTTAGACAGTATGATA	GLM_Capsule	False	False	TATCATACTGTCTAACAAATGGGGTGC	6.89479	0.656303	1	92	92	2.0	2.0
302392	302392	TATCATACTGTCTAACAAATGGGGTGC	TATCATACTGTCTAACAAATGGGGTGCTGTTCATTTAATGTGCGGAATCGGGGTTTTAATGTTCACGGAGCGAACAGTTCA	19	16	1.0	0	Capsule Intestinal Profiling (Shalon et al. 2023)	GCACCCCATTTGTTAGACAGTATGATA	GLM_Capsule	False	False	TATCATACTGTCTAACAAATGGGGTGC	6.89479	0.656303	1	92	92	2.0	2.0
302393	302393	TATCATACTGTCTAACAAATGGGGTGC	TATCATACTGTCTAACAAATGGGGTGCAGTTCAAAACGGATGCCGGGCTTGTGTTTGTATTTTGCCCCGCTCTGTGTTATA	18	17	0.395349	0	Capsule Intestinal Profiling (Shalon et al. 2023)	GCACCCCATTTGTTAGACAGTATGATA	GLM_Capsule	False	False	TATCATACTGTCTAACAAATGGGGTGC	6.89479	0.656303	1	92	92	2.0	2.0
302394	302394	TATCATACTGTCTAACAAATGGGGTGC	TATCATACTGTCTAACAAATGGGGTGCAGTTCAAGCATGGCATGACACTGCGGGGGTGGCTGTTATTTATGGAAGGTAGTA	18	18	0.195652	0	Capsule Intestinal Profiling (Shalon et al. 2023)	GCACCCCATTTGTTAGACAGTATGATA	GLM_Capsule	False	False	TATCATACTGTCTAACAAATGGGGTGC	6.89479	0.656303	1	92	92	2.0	2.0
302395	302395	TATCATACTGTCTAACAAATGGGGTGC	TATCATACTGTCTAACAAATGGGGTGCAGTTCACTTGCGTTGGTATAGAGGGATTTGCTTGTTTAACTAAGGCAATACCGC	18	17	0.944444	0	Capsule Intestinal Profiling (Shalon et al. 2023)	GCACCCCATTTGTTAGACAGTATGATA	GLM_Capsule	False	False	TATCATACTGTCTAACAAATGGGGTGC	6.89479	0.656303	1	92	92	2.0	2.0
302396	302396	TATCATACTGTCTAACAAATGGGGTGC	TATCATACTGTCTAACAAATGGGGTGCAGTTCATTTCTTCAGCCGGCTCTCCGAACATTCCGTCTTTGTGGCGAAGTACGC	18	17	1.0	0	Capsule Intestinal Profiling (Shalon et al. 2023)	GCACCCCATTTGTTAGACAGTATGATA	GLM_Capsule	False	False	TATCATACTGTCTAACAAATGGGGTGC	6.89479	0.656303	1	92	92	2.0	2.0
302397	302397	TATCATACTGTCTAACAAATGGGGTGC	TATCATACTGTCTAACAAATGGGGTGCTGTTCAATAACGGAGGATCTTTTCGTTTATTCTAGTGTAAGGGCGTGTTACAGC	18	17	0.354167	0	Capsule Intestinal Profiling (Shalon et al. 2023)	GCACCCCATTTGTTAGACAGTATGATA	GLM_Capsule	False	False	TATCATACTGTCTAACAAATGGGGTGC	6.89479	0.656303	1	92	92	2.0	2.0
302398	302398	TATCATACTGTCTAACAAATGGGGTGC	TATCATACTGTCTAACAAATGGGGTGCAGTTCAAAATCGGTGGGGATTTTTAGAGTGCGCGGTACAGGACTCGAACCTGTG	17	17	0.010835	0	Capsule Intestinal Profiling (Shalon et al. 2023)	GCACCCCATTTGTTAGACAGTATGATA	GLM_Capsule	False	False	TATCATACTGTCTAACAAATGGGGTGC	6.89479	0.656303	1	92	92	2.0	2.0
302399	302399	TATCATACTGTCTAACAAATGGGGTGC	TATCATACTGTCTAACAAATGGGGTGCAGTTCATTACCGGAACCGTGGGAGTTTTTTATGTCAACTGCAAGGCGAAACTTA	17	17	0.586207	0	Capsule Intestinal Profiling (Shalon et al. 2023)	GCACCCCATTTGTTAGACAGTATGATA	GLM_Capsule	False	False	TATCATACTGTCTAACAAATGGGGTGC	6.89479	0.656303	1	92	92	2.0	2.0
302400	302400	TATCATACTGTCTAACAAATGGGGTGC	TATCATACTGTCTAACAAATGGGGTGCTGTTCACAAAGCAGCAATACAGGGGGATTTTTGCAAATGAGTGGGGAGATAAAA	17	16	0.071749	0	Capsule Intestinal Profiling (Shalon et al. 2023)	GCACCCCATTTGTTAGACAGTATGATA	GLM_Capsule	False	False	TATCATACTGTCTAACAAATGGGGTGC	6.89479	0.656303	1	92	92	2.0	2.0
302401	302401	TATCATACTGTCTAACAAATGGGGTGC	TATCATACTGTCTAACAAATGGGGTGCTGTTCACAAATGCACAGTATAGGGACTTTTTTATTTACTTATTTTCTAAAATCT	17	17	0.972973	0	Capsule Intestinal Profiling (Shalon et al. 2023)	GCACCCCATTTGTTAGACAGTATGATA	GLM_Capsule	False	False	TATCATACTGTCTAACAAATGGGGTGC	6.89479	0.656303	1	92	92	2.0	2.0
302402	302402	TATCATACTGTCTAACAAATGGGGTGC	TATCATACTGTCTAACAAATGGGGTGCTGTTCACAACGGGCTTTTTCGGTGTTTTGCAGTTCCTCTGCACAGTAGTGGTCA	17	16	0.142857	0	Capsule Intestinal Profiling (Shalon et al. 2023)	GCACCCCATTTGTTAGACAGTATGATA	GLM_Capsule	False	False	TATCATACTGTCTAACAAATGGGGTGC	6.89479	0.656303	1	92	92	2.0	2.0
302403	302403	TATCATACTGTCTAACAAATGGGGTGC	TATCATACTGTCTAACAAATGGGGTGCTGTTCACCATGCAGCGCTTCGGCAGTATTTTGGAAAGCGGCGAAGAGAGCGCCC	17	17	1.0	0	Capsule Intestinal Profiling (Shalon et al. 2023)	GCACCCCATTTGTTAGACAGTATGATA	GLM_Capsule	False	False	TATCATACTGTCTAACAAATGGGGTGC	6.89479	0.656303	1	92	92	2.0	2.0
302404	302404	TATCATACTGTCTAACAAATGGGGTGC	TATCATACTGTCTAACAAATGGGGTGCTGTTCACTTTGGCATGATGGGATTTTTTATTTGCTGTCTGAAATTGCTTTAATT	17	14	0.08	0	Capsule Intestinal Profiling (Shalon et al. 2023)	GCACCCCATTTGTTAGACAGTATGATA	GLM_Capsule	False	False	TATCATACTGTCTAACAAATGGGGTGC	6.89479	0.656303	1	92	92	2.0	2.0
302405	302405	TATCATACTGTCTAACAAATGGGGTGC	TATCATACTGTCTAACAAATGGGGTGCTGTTCAGATGTCACCTTGGGGATTGTTGTTATTTGGCGCCTATTTACCGATTCA	17	15	0.035047	0	Capsule Intestinal Profiling (Shalon et al. 2023)	GCACCCCATTTGTTAGACAGTATGATA	GLM_Capsule	False	False	TATCATACTGTCTAACAAATGGGGTGC	6.89479	0.656303	1	92	92	2.0	2.0
302406	302406	TATCATACTGTCTAACAAATGGGGTGC	TATCATACTGTCTAACAAATGGGGTGCTGTTCAAAACGGCGTGAACCCAGCTTGCGGCATAGTCCAGGTACTTCTGTTCCC	16	15	0.048077	0	Capsule Intestinal Profiling (Shalon et al. 2023)	GCACCCCATTTGTTAGACAGTATGATA	GLM_Capsule	False	False	TATCATACTGTCTAACAAATGGGGTGC	6.89479	0.656303	1	92	92	2.0	2.0
302407	302407	TATCATACTGTCTAACAAATGGGGTGC	TATCATACTGTCTAACAAATGGGGTGCTGTTCAATTTTCATGTTTATTTCTCCTTGTTTTTATTTTCTTTCAATGCTTCCA	16	14	0.888889	0	Capsule Intestinal Profiling (Shalon et al. 2023)	GCACCCCATTTGTTAGACAGTATGATA	GLM_Capsule	False	False	TATCATACTGTCTAACAAATGGGGTGC	6.89479	0.656303	1	92	92	2.0	2.0
302408	302408	TATCATACTGTCTAACAAATGGGGTGC	TATCATACTGTCTAACAAATGGGGTGCTGTTCACAAGTAGGAAAGCACCTGTACCAACTTCTCCTGTGAAGAAATTTCATT	16	16	0.551724	0	Capsule Intestinal Profiling (Shalon et al. 2023)	GCACCCCATTTGTTAGACAGTATGATA	GLM_Capsule	False	False	TATCATACTGTCTAACAAATGGGGTGC	6.89479	0.656303	1	92	92	2.0	2.0
302409	302409	TATCATACTGTCTAACAAATGGGGTGC	TATCATACTGTCTAACAAATGGGGTGCAGTTCAGCAGTCAATAACGGGCATTTGTCATTCATATACAAGTTCGGTCAAAAC	15	13	1.0	0	Capsule Intestinal Profiling (Shalon et al. 2023)	GCACCCCATTTGTTAGACAGTATGATA	GLM_Capsule	False	False	TATCATACTGTCTAACAAATGGGGTGC	6.89479	0.656303	1	92	92	2.0	2.0
302410	302410	TATCATACTGTCTAACAAATGGGGTGC	TATCATACTGTCTAACAAATGGGGTGCTGTTCAAGTTCGTACCATACCGGGATTTCTGCTTATTCAGCTGCGCTGTGGATA	15	15	0.138889	0	Capsule Intestinal Profiling (Shalon et al. 2023)	GCACCCCATTTGTTAGACAGTATGATA	GLM_Capsule	False	False	TATCATACTGTCTAACAAATGGGGTGC	6.89479	0.656303	1	92	92	2.0	2.0
302411	302411	TATCATACTGTCTAACAAATGGGGTGC	TATCATACTGTCTAACAAATGGGGTGCTGTTCACAAAGAATACAGACAGGGGAATTTTTCTATTTATTGGTTATGCTCCGT	15	15	0.254237	0	Capsule Intestinal Profiling (Shalon et al. 2023)	GCACCCCATTTGTTAGACAGTATGATA	GLM_Capsule	False	False	TATCATACTGTCTAACAAATGGGGTGC	6.89479	0.656303	1	92	92	2.0	2.0
302412	302412	TATCATACTGTCTAACAAATGGGGTGC	TATCATACTGTCTAACAAATGGGGTGCTGTTCACATCCTACCAGTATATATGCGGAGTTCAACAACGATTGTGATTGTGTA	15	12	0.179104	0	Capsule Intestinal Profiling (Shalon et al. 2023)	GCACCCCATTTGTTAGACAGTATGATA	GLM_Capsule	False	False	TATCATACTGTCTAACAAATGGGGTGC	6.89479	0.656303	1	92	92	2.0	2.0
302413	302413	TATCATACTGTCTAACAAATGGGGTGC	TATCATACTGTCTAACAAATGGGGTGCTGTTCAGCCCCGTTCGGGTTTTATTAAAAAGAAGGAGAAAAACAGAGCGTCCCC	15	15	0.076531	0	Capsule Intestinal Profiling (Shalon et al. 2023)	GCACCCCATTTGTTAGACAGTATGATA	GLM_Capsule	False	False	TATCATACTGTCTAACAAATGGGGTGC	6.89479	0.656303	1	92	92	2.0	2.0
302414	302414	TATCATACTGTCTAACAAATGGGGTGC	TATCATACTGTCTAACAAATGGGGTGCTGTTCATATCTGCAATTCGGGACTTTTTGTTTTATTTTGCCCCATTTTGTACAT	15	14	0.25	0	Capsule Intestinal Profiling (Shalon et al. 2023)	GCACCCCATTTGTTAGACAGTATGATA	GLM_Capsule	False	False	TATCATACTGTCTAACAAATGGGGTGC	6.89479	0.656303	1	92	92	2.0	2.0
302415	302415	TATCATACTGTCTAACAAATGGGGTGC	TATCATACTGTCTAACAAATGGGGTGCTGTTCATTAGATTGGTTCGTGGCGGTTTTGTTATATTGTTTGGTTCAAATTGCT	15	13	0.113043	0	Capsule Intestinal Profiling (Shalon et al. 2023)	GCACCCCATTTGTTAGACAGTATGATA	GLM_Capsule	False	False	TATCATACTGTCTAACAAATGGGGTGC	6.89479	0.656303	1	92	92	2.0	2.0
302416	302416	TATCATACTGTCTAACAAATGGGGTGC	TATCATACTGTCTAACAAATGGGGTGCAGTTCAAATCACGGTCCGGGGATTCTTTATGCTTTACCTCTCCACCAGATCAGA	13	13	1.0	0	Capsule Intestinal Profiling (Shalon et al. 2023)	GCACCCCATTTGTTAGACAGTATGATA	GLM_Capsule	False	False	TATCATACTGTCTAACAAATGGGGTGC	6.89479	0.656303	1	92	92	2.0	2.0
302417	302417	TATCATACTGTCTAACAAATGGGGTGC	TATCATACTGTCTAACAAATGGGGTGCAGTTCAGTTAGGGATGGGTTAGGGATTTTGCATTTTTGCAGTCCGACTATGCTC	13	10	0.44	0	Capsule Intestinal Profiling (Shalon et al. 2023)	GCACCCCATTTGTTAGACAGTATGATA	GLM_Capsule	False	False	TATCATACTGTCTAACAAATGGGGTGC	6.89479	0.656303	1	92	92	2.0	2.0
302418	302418	TATCATACTGTCTAACAAATGGGGTGC	TATCATACTGTCTAACAAATGGGGTGCAGTTCATTTTGCGTGCCGGGAATTTTTTATCGTATCTTACTTTTCCTGCTCTGC	13	12	0.086957	0	Capsule Intestinal Profiling (Shalon et al. 2023)	GCACCCCATTTGTTAGACAGTATGATA	GLM_Capsule	False	False	TATCATACTGTCTAACAAATGGGGTGC	6.89479	0.656303	1	92	92	2.0	2.0
302419	302419	TATCATACTGTCTAACAAATGGGGTGC	TATCATACTGTCTAACAAATGGGGTGCTGTTCAAAATGGCATGGTTTGGGGGATTTTTTGCGCTGTGGGGTATCTTTGGGG	13	13	1.0	0	Capsule Intestinal Profiling (Shalon et al. 2023)	GCACCCCATTTGTTAGACAGTATGATA	GLM_Capsule	False	False	TATCATACTGTCTAACAAATGGGGTGC	6.89479	0.656303	1	92	92	2.0	2.0
302420	302420	TATCATACTGTCTAACAAATGGGGTGC	TATCATACTGTCTAACAAATGGGGTGCTGTTCACATATGGCTCCCGGCGGGATTTTGCTTGATTTGCTTGCATAATTTGCG	13	11	0.075862	0	Capsule Intestinal Profiling (Shalon et al. 2023)	GCACCCCATTTGTTAGACAGTATGATA	GLM_Capsule	False	False	TATCATACTGTCTAACAAATGGGGTGC	6.89479	0.656303	1	92	92	2.0	2.0
302421	302421	TATCATACTGTCTAACAAATGGGGTGC	TATCATACTGTCTAACAAATGGGGTGCTGTTCACCTTATGATTTGAACGTGCTTTCCAATGTTTCGGTTGACGGGGACAGC	13	13	0.13	0	Capsule Intestinal Profiling (Shalon et al. 2023)	GCACCCCATTTGTTAGACAGTATGATA	GLM_Capsule	False	False	TATCATACTGTCTAACAAATGGGGTGC	6.89479	0.656303	1	92	92	2.0	2.0
302422	302422	TATCATACTGTCTAACAAATGGGGTGC	TATCATACTGTCTAACAAATGGGGTGCAGTTCAGAACCGTCGGGGATTTTTCACATATGCTATATCGACAACAAGCAACAC	12	10	0.909091	0	Capsule Intestinal Profiling (Shalon et al. 2023)	GCACCCCATTTGTTAGACAGTATGATA	GLM_Capsule	False	False	TATCATACTGTCTAACAAATGGGGTGC	6.89479	0.656303	1	92	92	2.0	2.0
302423	302423	TATCATACTGTCTAACAAATGGGGTGC	TATCATACTGTCTAACAAATGGGGTGCTGTTCAATGTATTGTAATTGCGGGATTATATTTCTTTCTTTCAATAGCACGGCA	12	10	0.171875	0	Capsule Intestinal Profiling (Shalon et al. 2023)	GCACCCCATTTGTTAGACAGTATGATA	GLM_Capsule	False	False	TATCATACTGTCTAACAAATGGGGTGC	6.89479	0.656303	1	92	92	2.0	2.0
302424	302424	TATCATACTGTCTAACAAATGGGGTGC	TATCATACTGTCTAACAAATGGGGTGCTGTTCACAGCCGAGGCTCGGTTTGTTTTAAAAATTACGCGTCCAGCATGGTGAT	12	11	0.179104	0	Capsule Intestinal Profiling (Shalon et al. 2023)	GCACCCCATTTGTTAGACAGTATGATA	GLM_Capsule	False	False	TATCATACTGTCTAACAAATGGGGTGC	6.89479	0.656303	1	92	92	2.0	2.0
302425	302425	TATCATACTGTCTAACAAATGGGGTGC	TATCATACTGTCTAACAAATGGGGTGCTGTTCACATCGGGCTTTTGGATTTTCTGCATATAAAACGTTAATTTACTTATCC	12	12	0.5	0	Capsule Intestinal Profiling (Shalon et al. 2023)	GCACCCCATTTGTTAGACAGTATGATA	GLM_Capsule	False	False	TATCATACTGTCTAACAAATGGGGTGC	6.89479	0.656303	1	92	92	2.0	2.0
302426	302426	TATCATACTGTCTAACAAATGGGGTGC	TATCATACTGTCTAACAAATGGGGTGCTGTTCACTCCACAGCGACCAGGGCTTTCAATATACCTCTCATGGATATTTTAAG	12	11	0.578947	0	Capsule Intestinal Profiling (Shalon et al. 2023)	GCACCCCATTTGTTAGACAGTATGATA	GLM_Capsule	False	False	TATCATACTGTCTAACAAATGGGGTGC	6.89479	0.656303	1	92	92	2.0	2.0
302427	302427	TATCATACTGTCTAACAAATGGGGTGC	TATCATACTGTCTAACAAATGGGGTGCTGTTCACTTTGATGGCTCCGGGGGTTTTCCTTTGGGCGGTTTACTGACAGGCTG	12	11	0.057592	0	Capsule Intestinal Profiling (Shalon et al. 2023)	GCACCCCATTTGTTAGACAGTATGATA	GLM_Capsule	False	False	TATCATACTGTCTAACAAATGGGGTGC	6.89479	0.656303	1	92	92	2.0	2.0
302428	302428	TATCATACTGTCTAACAAATGGGGTGC	TATCATACTGTCTAACAAATGGGGTGCTGTTCAGGGACGGGCTGCAGGGATTATACGCGGGTCTTCAGGACTTCGTGCTCG	12	11	0.428571	0	Capsule Intestinal Profiling (Shalon et al. 2023)	GCACCCCATTTGTTAGACAGTATGATA	GLM_Capsule	False	False	TATCATACTGTCTAACAAATGGGGTGC	6.89479	0.656303	1	92	92	2.0	2.0
302429	302429	TATCATACTGTCTAACAAATGGGGTGC	TATCATACTGTCTAACAAATGGGGTGCAGTTCATAGCACAGACGGCGGGGTTCTTATTATGTAGAGCACTGCTGAAAGGCC	11	11	0.611111	0	Capsule Intestinal Profiling (Shalon et al. 2023)	GCACCCCATTTGTTAGACAGTATGATA	GLM_Capsule	False	False	TATCATACTGTCTAACAAATGGGGTGC	6.89479	0.656303	1	92	92	2.0	2.0
302430	302430	TATCATACTGTCTAACAAATGGGGTGC	TATCATACTGTCTAACAAATGGGGTGCTGTTCAGTTTTCCGTGTGCCATGGGCTGTTCGTTTTGTACAGCTTATATTGCGG	11	10	0.297297	0	Capsule Intestinal Profiling (Shalon et al. 2023)	GCACCCCATTTGTTAGACAGTATGATA	GLM_Capsule	False	False	TATCATACTGTCTAACAAATGGGGTGC	6.89479	0.656303	1	92	92	2.0	2.0
302431	302431	TATCATACTGTCTAACAAATGGGGTGC	TATCATACTGTCTAACAAATGGGGTGCTGTTCAAAATTGGCTGCAGGGAAATTGAAAACATTCTGAAAACAGCAGGATTTA	10	10	0.007819	0	Capsule Intestinal Profiling (Shalon et al. 2023)	GCACCCCATTTGTTAGACAGTATGATA	GLM_Capsule	False	False	TATCATACTGTCTAACAAATGGGGTGC	6.89479	0.656303	1	92	92	2.0	2.0
302432	302432	TATCATACTGTCTAACAAATGGGGTGC	TATCATACTGTCTAACAAATGGGGTGCTGTTCACAGCTTTCCGGGAATTTCATTCAGTAATAGAAACGCTTACTTAAAAGC	10	10	1.0	0	Capsule Intestinal Profiling (Shalon et al. 2023)	GCACCCCATTTGTTAGACAGTATGATA	GLM_Capsule	False	False	TATCATACTGTCTAACAAATGGGGTGC	6.89479	0.656303	1	92	92	2.0	2.0
302433	302433	TATCATACTGTCTAACAAATGGGGTGC	TATCATACTGTCTAACAAATGGGGTGCTGTTCACGATTATATTTGGGCTTTCTGCCTTTAATATATCAATTAACTTTTCAT	10	10	0.277778	0	Capsule Intestinal Profiling (Shalon et al. 2023)	GCACCCCATTTGTTAGACAGTATGATA	GLM_Capsule	False	False	TATCATACTGTCTAACAAATGGGGTGC	6.89479	0.656303	1	92	92	2.0	2.0
302434	302434	TATCATACTGTCTAACAAATGGGGTGC	TATCATACTGTCTAACAAATGGGGTGCTGTTCACTATCATGGCGGCACTCTAATTATGAAGCATTTTAATGGCAGTTATGA	10	10	0.10989	0	Capsule Intestinal Profiling (Shalon et al. 2023)	GCACCCCATTTGTTAGACAGTATGATA	GLM_Capsule	False	False	TATCATACTGTCTAACAAATGGGGTGC	6.89479	0.656303	1	92	92	2.0	2.0
302435	302435	TATCATACTGTCTAACAAATGGGGTGC	TATCATACTGTCTAACAAATGGGGTGCAGTTCATTTCTTCAGCCGGCTCTCCAAACATTCCGTCCTTGTGGCGAAGTACGCCTGTATGTCCGCCGGACGAATATCGCTCAACCGCGCCGCCACGAAATAGGGGAT	78	73	0.973333	1	Capsule Intestinal Profiling (Shalon et al. 2023)	GCACCCCATTTGTTAGACAGTATGATA	GLM_Capsule	False	False	TATCATACTGTCTAACAAATGGGGTGC	6.89479	0.656303	1	25	92	0.0	2.0
302436	302436	TATCATACTGTCTAACAAATGGGGTGC	TATCATACTGTCTAACAAATGGGGTGCAGTTCATTTCTTCAGCCGGCTCTCCAAACATTCCGTCCTTGTGGCGAAGTACGCCTGTATGTCCGCCGGACGAATATCGCTCAACCGCGCCGCCCCGAAATAGGGGAT	47	42	0.684685	1	Capsule Intestinal Profiling (Shalon et al. 2023)	GCACCCCATTTGTTAGACAGTATGATA	GLM_Capsule	False	False	TATCATACTGTCTAACAAATGGGGTGC	6.89479	0.656303	1	25	92	0.0	2.0
302437	302437	TATCATACTGTCTAACAAATGGGGTGC	TATCATACTGTCTAACAAATGGGGTGCAGTTCATTTCTTCAGCCGGCTCTCCAAACATTCCGTCCTTGTGGCGAAGTACGCCTGTATGTCCGCCGGACGAATATCGTTCAACCGCGCCGCCCCGAAATAGGGGAT	36	33	0.684685	1	Capsule Intestinal Profiling (Shalon et al. 2023)	GCACCCCATTTGTTAGACAGTATGATA	GLM_Capsule	False	False	TATCATACTGTCTAACAAATGGGGTGC	6.89479	0.656303	1	25	92	0.0	2.0
302438	302438	TATCATACTGTCTAACAAATGGGGTGC	TATCATACTGTCTAACAAATGGGGTGCAGTTCATTTCTTCAGCCGGCTCTCCAAACATTCCGTCCTTGTGGCGAAGTACGCCTGTATGTCCGCCGGACGAATATCGCTCAACCGCGCCGCCCCGCAATAGGGGAT	35	33	0.85	1	Capsule Intestinal Profiling (Shalon et al. 2023)	GCACCCCATTTGTTAGACAGTATGATA	GLM_Capsule	False	False	TATCATACTGTCTAACAAATGGGGTGC	6.89479	0.656303	1	25	92	0.0	2.0
302439	302439	TATCATACTGTCTAACAAATGGGGTGC	TATCATACTGTCTAACAAATGGGGTGCTGTTCAAATTGGGAATGTACGGGGGTTTTGGCGATTAGATATAAACCTCCACGGTCAAATCATGCCATTTTGACGGTTTTATGCCGTATCCATGGGATTTATAGAAGG	167	154	0.914286	1	Capsule Intestinal Profiling (Shalon et al. 2023)	GCACCCCATTTGTTAGACAGTATGATA	GLM_Capsule	False	False	TATCATACTGTCTAACAAATGGGGTGC	6.89479	0.656303	1	25	92	0.0	2.0
302440	302440	TATCATACTGTCTAACAAATGGGGTGC	TATCATACTGTCTAACAAATGGGGTGCTGTTCATCAGGCACCTGACGGGGGTATCTTTATTTTACAAACAGAATTTACGCCTTGACCTCCGGTGCGCCGCCGCCCAGCTTGGGGATGGGGCAATGGAGGATATAC	127	117	0.312336	1	Capsule Intestinal Profiling (Shalon et al. 2023)	GCACCCCATTTGTTAGACAGTATGATA	GLM_Capsule	False	False	TATCATACTGTCTAACAAATGGGGTGC	6.89479	0.656303	1	25	92	0.0	2.0
302441	302441	TATCATACTGTCTAACAAATGGGGTGC	TATCATACTGTCTAACAAATGGGGTGCTGTTCAATCATGCCGCCTTGGGGATTTTATTGCGCTTACTATATGCTAAGTCAAGTACCACTTTTTCTCAATCCATATATAATGAACGCCGAACAAGGCTTTGCTGCT	70	52	0.933333	1	Capsule Intestinal Profiling (Shalon et al. 2023)	GCACCCCATTTGTTAGACAGTATGATA	GLM_Capsule	False	False	TATCATACTGTCTAACAAATGGGGTGC	6.89479	0.656303	1	25	92	0.0	2.0
302442	302442	TATCATACTGTCTAACAAATGGGGTGC	TATCATACTGTCTAACAAATGGGGTGCTGTTCAAGAGAAGGAAATCGATGCCTTTCAAGCCAAGGCGGTGGAACTTTTCGGGGAACCCTACGACGACCGAATCGAACGATCTGAGGATGCTCCGAGCATCCGGGA	53	48	0.793651	1	Capsule Intestinal Profiling (Shalon et al. 2023)	GCACCCCATTTGTTAGACAGTATGATA	GLM_Capsule	False	False	TATCATACTGTCTAACAAATGGGGTGC	6.89479	0.656303	1	25	92	0.0	2.0
302443	302443	TATCATACTGTCTAACAAATGGGGTGC	TATCATACTGTCTAACAAATGGGGTGCAGTTCATCCGCTGTGAATGCCGGGAGTTTTTACGTAATAGTGCCGCTTTAGCTATCGTCCTTTCGTCACGATTGCCGGCATGAGCCATGAGCGCCCTTACCGTGCAGA	10	10	0.833333	1	Capsule Intestinal Profiling (Shalon et al. 2023)	GCACCCCATTTGTTAGACAGTATGATA	GLM_Capsule	False	False	TATCATACTGTCTAACAAATGGGGTGC	6.89479	0.656303	1	25	92	0.0	2.0
302444	302444	TATCATACTGTCTAACAAATGGGGTGC	TATCATACTGTCTAACAAATGGGGTGCAGTTCACTAAAGGCAATACGGGTATTTTTTATGCAATTGTATCGGCGAACGTCAGGCCGGATTCCAACACATCCGCCATAAACGCGCTGTGGTCAGCGTAATCGCCGG	39	39	0.26	1	Capsule Intestinal Profiling (Shalon et al. 2023)	GCACCCCATTTGTTAGACAGTATGATA	GLM_Capsule	False	False	TATCATACTGTCTAACAAATGGGGTGC	6.89479	0.656303	1	25	92	0.0	2.0
302445	302445	TATCATACTGTCTAACAAATGGGGTGC	TATCATACTGTCTAACAAATGGGGTGCTGTTCATTGTTAGCGGGTAGGTTTTTATCTTTTCTTCTCTCTGCTTTTTCAAAATTCGGCAACATTGCCGCTTTTTGATTTCTCTCTGCGGCAAGGGCACGTGCCTGC	40	30	1.0	1	Capsule Intestinal Profiling (Shalon et al. 2023)	GCACCCCATTTGTTAGACAGTATGATA	GLM_Capsule	False	False	TATCATACTGTCTAACAAATGGGGTGC	6.89479	0.656303	1	25	92	0.0	2.0
302446	302446	TATCATACTGTCTAACAAATGGGGTGC	TATCATACTGTCTAACAAATGGGGTGCAGTTCACTTTTTCAATGGTGGGGAATTTTTGTTTTATATTATATCCAGCATAGTGCGCTGAGAGTCACGGCGCCGAATATCATCCATGCGCGGCAGGAGCGGCGGCCG	21	20	0.952381	1	Capsule Intestinal Profiling (Shalon et al. 2023)	GCACCCCATTTGTTAGACAGTATGATA	GLM_Capsule	False	False	TATCATACTGTCTAACAAATGGGGTGC	6.89479	0.656303	1	25	92	0.0	2.0
302447	302447	TATCATACTGTCTAACAAATGGGGTGC	TATCATACTGTCTAACAAATGGGGTGCTGTTCACCCAAACCGCCTGCCGGGGTATTTTCATATGATCTCGACTAAATTAAGCTCTTTTACCGTCTCGCACCCTGCTTGGCTGCTCTGTGCGGCGGCGCATTCTGC	25	22	0.296296	1	Capsule Intestinal Profiling (Shalon et al. 2023)	GCACCCCATTTGTTAGACAGTATGATA	GLM_Capsule	False	False	TATCATACTGTCTAACAAATGGGGTGC	6.89479	0.656303	1	25	92	0.0	2.0
302448	302448	TATCATACTGTCTAACAAATGGGGTGC	TATCATACTGTCTAACAAATGGGGTGCTGTTCAGAAATGTGCCGGTACGGTATTTTTTGTTATGTCTGTAGGGTCCGGGCATGCCCGGACCGTATGCTTACGGCAGACATCCTCTTATCCGTAGATTTATAGGGA	26	21	0.956522	1	Capsule Intestinal Profiling (Shalon et al. 2023)	GCACCCCATTTGTTAGACAGTATGATA	GLM_Capsule	False	False	TATCATACTGTCTAACAAATGGGGTGC	6.89479	0.656303	1	25	92	0.0	2.0
302449	302449	TATCATACTGTCTAACAAATGGGGTGC	TATCATACTGTCTAACAAATGGGGTGCAGTTCAAAACAGTGGTACAGGGGGATTTTTTATGCGGTCGATGTTGGGCTGGACGCACCCACACAATCCATAGAAAGCGCCTCCTGTTCCATTAAGAGCGAGAGACAC	22	14	1.0	1	Capsule Intestinal Profiling (Shalon et al. 2023)	GCACCCCATTTGTTAGACAGTATGATA	GLM_Capsule	False	False	TATCATACTGTCTAACAAATGGGGTGC	6.89479	0.656303	1	25	92	0.0	2.0
302450	302450	TATCATACTGTCTAACAAATGGGGTGC	TATCATACTGTCTAACAAATGGGGTGCAGTTCACAAATGCACAGTATAGGGACTTTTTTATTTACTTATTTTCTAAAATCTTCCAAATACACTTCCGCACTCCTCGTCATTTCCCGGGAGAAATCGCTCTCGTAC	75	67	0.64486	1	Capsule Intestinal Profiling (Shalon et al. 2023)	GCACCCCATTTGTTAGACAGTATGATA	GLM_Capsule	False	False	TATCATACTGTCTAACAAATGGGGTGC	6.89479	0.656303	1	25	92	0.0	2.0
302451	302451	TATCATACTGTCTAACAAATGGGGTGC	TATCATACTGTCTAACAAATGGGGTGCAGTTCACAAATGCACAGTATAGGGACTTTTTTATTTACTTATTTTCTAAAATCTTCCAAATACACTTCCGCACTCCTCGTCATTTCCCGGGAGAAATTGCTCTCGTAC	35	32	1.0	1	Capsule Intestinal Profiling (Shalon et al. 2023)	GCACCCCATTTGTTAGACAGTATGATA	GLM_Capsule	False	False	TATCATACTGTCTAACAAATGGGGTGC	6.89479	0.656303	1	25	92	0.0	2.0
302452	302452	TATCATACTGTCTAACAAATGGGGTGC	TATCATACTGTCTAACAAATGGGGTGCTGTTCACCCGCCGATAAGGCGGGGAGATTTTTGTTTTACCCGTACTTTCATCCGGCTCTGTAGGGAGGGGTCTTGACCCCTCCGCAAAACTTGGCGGCAGCCGCTACG	21	13	0.485714	1	Capsule Intestinal Profiling (Shalon et al. 2023)	GCACCCCATTTGTTAGACAGTATGATA	GLM_Capsule	False	False	TATCATACTGTCTAACAAATGGGGTGC	6.89479	0.656303	1	25	92	0.0	2.0
302453	302453	TATCATACTGTCTAACAAATGGGGTGC	TATCATACTGTCTAACAAATGGGGTGCTGTTCATTTAATGTGCGGAATCGGGGTTTTAATGTTCACGGAGCGAACAGTTCACTTGCCGTAAGGCAAATTTCACCATAATCTCCTACGTTCTCACCTGCCGGCTCG	12	9	0.354839	1	Capsule Intestinal Profiling (Shalon et al. 2023)	GCACCCCATTTGTTAGACAGTATGATA	GLM_Capsule	False	False	TATCATACTGTCTAACAAATGGGGTGC	6.89479	0.656303	1	25	92	0.0	2.0
302454	302454	TATCATACTGTCTAACAAATGGGGTGC	TATCATACTGTCTAACAAATGGGGTGCAGTTCACTTGCGTTGGTATAGAGGGATTTGCTTGTTTAACTAAGGCAATACCGCATAATTCTAAGTGCCGATACGGCGAGCGAGGTGCGGCAGCTACTAAGCCAAAAG	36	36	0.103448	1	Capsule Intestinal Profiling (Shalon et al. 2023)	GCACCCCATTTGTTAGACAGTATGATA	GLM_Capsule	False	False	TATCATACTGTCTAACAAATGGGGTGC	6.89479	0.656303	1	25	92	0.0	2.0
302455	302455	TATCATACTGTCTAACAAATGGGGTGC	TATCATACTGTCTAACAAATGGGGTGCAGTTCATTTCTTCAGCCGGCTCTCCGAACATTCCGTCTTTGTGGCGAAGTACGCCTGTATGTCCGCCGGACGAATATCGCTCAACCGCGCCGCCCCGAAATAGGGGAT	25	25	0.225225	1	Capsule Intestinal Profiling (Shalon et al. 2023)	GCACCCCATTTGTTAGACAGTATGATA	GLM_Capsule	False	False	TATCATACTGTCTAACAAATGGGGTGC	6.89479	0.656303	1	25	92	0.0	2.0
302456	302456	TATCATACTGTCTAACAAATGGGGTGC	TATCATACTGTCTAACAAATGGGGTGCTGTTCACCATGCAGCGCTTCGGCAGTATTTTGGAAAGCGGCGAAGAGAGCGCCCTTACGGCGTACAAAGATGCTTGGGAAGACGAAAAAGCCCTGTGCAGCGAAAACG	20	16	0.142857	1	Capsule Intestinal Profiling (Shalon et al. 2023)	GCACCCCATTTGTTAGACAGTATGATA	GLM_Capsule	False	False	TATCATACTGTCTAACAAATGGGGTGC	6.89479	0.656303	1	25	92	0.0	2.0
302457	302457	TATCATACTGTCTAACAAATGGGGTGC	TATCATACTGTCTAACAAATGGGGTGCAGTTCAGCAGTCAATAACGGGCATTTGTCATTCATATACAAGTTCGGTCAAAACGATTTCCTCCGCACGATTACGGATGCTGTTCATGCGGCGCACCCATTCCATTTG	18	15	0.048387	1	Capsule Intestinal Profiling (Shalon et al. 2023)	GCACCCCATTTGTTAGACAGTATGATA	GLM_Capsule	False	False	TATCATACTGTCTAACAAATGGGGTGC	6.89479	0.656303	1	25	92	0.0	2.0
302458	302458	TATCATACTGTCTAACAAATGGGGTGC	TATCATACTGTCTAACAAATGGGGTGCAGTTCAAATCACGGTCCGGGGATTCTTTATGCTTTACCTCTCCACCAGATCAGACGGCATGGACAGTGATGAAGCATTTTTTCGCTTTTCATGGAACTCACCAATCAA	28	26	0.178808	1	Capsule Intestinal Profiling (Shalon et al. 2023)	GCACCCCATTTGTTAGACAGTATGATA	GLM_Capsule	False	False	TATCATACTGTCTAACAAATGGGGTGC	6.89479	0.656303	1	25	92	0.0	2.0
302459	302459	TATCATACTGTCTAACAAATGGGGTGC	TATCATACTGTCTAACAAATGGGGTGCAGTTCAGAACCGTCGGGGATTTTTCACATATGCTATATCGACAACAAGCAACACACCAGCGGCTCAAGCGAGCCGCTGGTGTGCTTAACATAACATAGTTTACATAAT	15	13	1.0	1	Capsule Intestinal Profiling (Shalon et al. 2023)	GCACCCCATTTGTTAGACAGTATGATA	GLM_Capsule	False	False	TATCATACTGTCTAACAAATGGGGTGC	6.89479	0.656303	1	25	92	0.0	2.0
302460	302460	TATCATACTGTCTAACAAATGGGGTGC	TATCATACTGTCTAACAAATGGGGTGCAGTTCATTTCTTCAGCCGGCTCTCCAAACATTCCGTCCTTGTGGCGAAGTACGCCTGTATGTCCGCCGGACGAATATCGCTCAACCGCGCCGCCACGAAATAGGGGATCAGATGACCCTCGACCAGACTGACATAGGTCAGCTCATAGGTGTTGACGTCAAC	62	58	0.542056	2	Capsule Intestinal Profiling (Shalon et al. 2023)	GCACCCCATTTGTTAGACAGTATGATA	GLM_Capsule	False	False	TATCATACTGTCTAACAAATGGGGTGC	6.89479	0.656303	1	6	92	0.0	2.0
302461	302461	TATCATACTGTCTAACAAATGGGGTGC	TATCATACTGTCTAACAAATGGGGTGCTGTTCAAATTGGGAATGTACGGGGGTTTTGGCGATTAGATATAAACCTCCACGGTCAAATCATGCCATTTTGACGGTTTTATGCCGTATCCATGGGATTTATAGAAGGTTTGTGCTTCATCAAATCCAATGGTGAATGACAGAACTCTTACTTGCGGGGGTT	85	76	0.978022	2	Capsule Intestinal Profiling (Shalon et al. 2023)	GCACCCCATTTGTTAGACAGTATGATA	GLM_Capsule	False	False	TATCATACTGTCTAACAAATGGGGTGC	6.89479	0.656303	1	6	92	0.0	2.0
302462	302462	TATCATACTGTCTAACAAATGGGGTGC	TATCATACTGTCTAACAAATGGGGTGCTGTTCAAATTGGGAATGTACGGGGGTTTTGGCGATTAGATATAAACCTCCACGGTCAAATCATGCCATTTTGACGGTTTTATGCCGTATCCATGGGATTTATAGAAGGTTTGCGCTTCATCAAATCCAATGGTGAATGACAGAACTCTTACTTGCGGGGGTT	10	10	0.978022	2	Capsule Intestinal Profiling (Shalon et al. 2023)	GCACCCCATTTGTTAGACAGTATGATA	GLM_Capsule	False	False	TATCATACTGTCTAACAAATGGGGTGC	6.89479	0.656303	1	6	92	0.0	2.0
302463	302463	TATCATACTGTCTAACAAATGGGGTGC	TATCATACTGTCTAACAAATGGGGTGCTGTTCAATCATGCCGCCTTGGGGATTTTATTGCGCTTACTATATGCTAAGTCAAGTACCACTTTTTCTCAATCCATATATAATGAACGCCGAACAAGGCTTTGCTGCTTAGTTATCCCTCAAAAGTACAACTCAAATCCAGCCCTGTCTCGTCATCTACTGT	62	53	0.983333	2	Capsule Intestinal Profiling (Shalon et al. 2023)	GCACCCCATTTGTTAGACAGTATGATA	GLM_Capsule	False	False	TATCATACTGTCTAACAAATGGGGTGC	6.89479	0.656303	1	6	92	0.0	2.0
302464	302464	TATCATACTGTCTAACAAATGGGGTGC	TATCATACTGTCTAACAAATGGGGTGCAGTTCACTTTTTCAATGGTGGGGAATTTTTGTTTTATATTATATCCAGCATAGTGCGCTGAGAGTCACGGCGCCGAATATCATCCATGCGCGGCAGGAGCGGCGGCCGGTTATGAGACTGTACAGCGCCGCAGCGCAGCCCGCCAGCAGCACCAGCGCCAGC	44	44	0.571429	2	Capsule Intestinal Profiling (Shalon et al. 2023)	GCACCCCATTTGTTAGACAGTATGATA	GLM_Capsule	False	False	TATCATACTGTCTAACAAATGGGGTGC	6.89479	0.656303	1	6	92	0.0	2.0
302465	302465	TATCATACTGTCTAACAAATGGGGTGC	TATCATACTGTCTAACAAATGGGGTGCAGTTCACAAATGCACAGTATAGGGACTTTTTTATTTACTTATTTTCTAAAATCTTCCAAATACACTTCCGCACTCCTCGTCATTTCCCGGGAGAAATTGCTCTCGTACTTGCGTTTGCAGAAGGCCTGGATGGCGGTGGTGAAATCGTAGTTCTGCTGGCCG	30	29	0.32967	2	Capsule Intestinal Profiling (Shalon et al. 2023)	GCACCCCATTTGTTAGACAGTATGATA	GLM_Capsule	False	False	TATCATACTGTCTAACAAATGGGGTGC	6.89479	0.656303	1	6	92	0.0	2.0
302466	302466	TATCATACTGTCTAACAAATGGGGTGC	TATCATACTGTCTAACAAATGGGGTGCTGTTCAAATTGGGAATGTACGGGGGTTTTGGCGATTAGATATAAACCTCCACGGTCAAATCATGCCATTTTGACGGTTTTATGCCGTATCCATGGGATTTATAGAAGGTTTGTGCTTCATCAAATCCAATGGTGAATGACAGAACTCTTACTTGCGGGGGTTCTTGATGGCAGCCTGCTTATTGGGTCGTCATCATAGGTATGTACCCAAAAGCGC	54	49	0.195402	3	Capsule Intestinal Profiling (Shalon et al. 2023)	GCACCCCATTTGTTAGACAGTATGATA	GLM_Capsule	False	False	TATCATACTGTCTAACAAATGGGGTGC	6.89479	0.656303	1	3	92	0.0	2.0
302467	302467	TATCATACTGTCTAACAAATGGGGTGC	TATCATACTGTCTAACAAATGGGGTGCTGTTCAAATTGGGAATGTACGGGGGTTTTGGCGATTAGATATAAACCTCCACGGTCAAATCATGCCATTTTGACGGTTTTATGCCGTATCCATGGGATTTATAGAAGGTTTGTGCTTCATCAAATCCAATGGTGAATGACAGAACTCTTACTTGCGGGGGTTCTTGATAGCAGCCTGAGCTGCTGCCAGACGTGCAATCGGAACACGGAATGGTGA	10	10	0.131579	3	Capsule Intestinal Profiling (Shalon et al. 2023)	GCACCCCATTTGTTAGACAGTATGATA	GLM_Capsule	False	False	TATCATACTGTCTAACAAATGGGGTGC	6.89479	0.656303	1	3	92	0.0	2.0
302468	302468	TATCATACTGTCTAACAAATGGGGTGC	TATCATACTGTCTAACAAATGGGGTGCTGTTCAATCATGCCGCCTTGGGGATTTTATTGCGCTTACTATATGCTAAGTCAAGTACCACTTTTTCTCAATCCATATATAATGAACGCCGAACAAGGCTTTGCTGCTTAGTTATCCCTCAAAAGTACAACTCAAATCCAGCCCTGTCTCGTCATCTACTGTATTGCTACTTGGGCACCAAACGAGGACAGAACGCCCATCCGTTCCAGAAGAATT	28	21	0.96	3	Capsule Intestinal Profiling (Shalon et al. 2023)	GCACCCCATTTGTTAGACAGTATGATA	GLM_Capsule	False	False	TATCATACTGTCTAACAAATGGGGTGC	6.89479	0.656303	1	3	92	0.0	2.0
302469	302469	TATCATACTGTCTAACAAATGGGGTGC	TATCATACTGTCTAACAAATGGGGTGCTGTTCAATCATGCCGCCTTGGGGATTTTATTGCGCTTACTATATGCTAAGTCAAGTACCACTTTTTCTCAATCCATATATAATGAACGCCGAACAAGGCTTTGCTGCTTAGTTATCCCTCAAAAGTACAACTCAAATCCAGCCCTGTCTCGTCATCTACTGTATTGCTACTTGGGCACCAAACGAGGACAGAACGCCCATCCGTTCCAGAAGAATTGCACGCACTGCACTGCCAATCTTGAGAATATACTACTATGCAATAGCATGGATG	20	17	0.818182	4	Capsule Intestinal Profiling (Shalon et al. 2023)	GCACCCCATTTGTTAGACAGTATGATA	GLM_Capsule	False	False	TATCATACTGTCTAACAAATGGGGTGC	6.89479	0.656303	1	1	92	0.0	2.0
302470	302470	TATCATAGCTTTTATCCATCCCCAACA	TATCATAGCTTTTATCCATCCCCAACACCAGCCACCATCGCAGTGACAATACCGAATGTGTAGGTAAAAACGGTTGCGGGA	353	332	0.872727	0	Capsule Intestinal Profiling (Shalon et al. 2023)	TGTTGGGGATGGATAAAAGCTATGATA	GLM_Capsule	False	False	TATCATAGCTTTTATCCATCCCCAACA	1.91799	0.64402	1	12	12	0.0
302471	302471	TATCATAGCTTTTATCCATCCCCAACA	TATCATAGCTTTTATCCATCCCCAACACCGCCGCATTTTCTGTTGCTGTGCGGAACAGTCGCTTGTTATTCTTAATGTAGC	52	23	0.962963	0	Capsule Intestinal Profiling (Shalon et al. 2023)	TGTTGGGGATGGATAAAAGCTATGATA	GLM_Capsule	False	False	TATCATAGCTTTTATCCATCCCCAACA	1.91799	0.64402	1	12	12	0.0
302472	302472	TATCATAGCTTTTATCCATCCCCAACA	TATCATAGCTTTTATCCATCCCCAACACCGCCGCATTTTCTGTTGCTGTGCGGAACAGTCGCGTGTTATTCTTAATGTAGC	36	13	1.0	0	Capsule Intestinal Profiling (Shalon et al. 2023)	TGTTGGGGATGGATAAAAGCTATGATA	GLM_Capsule	False	False	TATCATAGCTTTTATCCATCCCCAACA	1.91799	0.64402	1	12	12	0.0
302473	302473	TATCATAGCTTTTATCCATCCCCAACA	TATCATAGCTTTTATCCATCCCCAACACCGCCGCATTTTCTGTTGCTGTGCGGAACAGTCGCTTGTTGTTCTTAATGTAGC	33	13	1.0	0	Capsule Intestinal Profiling (Shalon et al. 2023)	TGTTGGGGATGGATAAAAGCTATGATA	GLM_Capsule	False	False	TATCATAGCTTTTATCCATCCCCAACA	1.91799	0.64402	1	12	12	0.0
302474	302474	TATCATAGCTTTTATCCATCCCCAACA	TATCATAGCTTTTATCCATCCCCAACACCGCCGCATTTTCTGTTGCCGTGCGGAACAGTCGCTTGTTGTTCTTAATGTAGC	29	16	1.0	0	Capsule Intestinal Profiling (Shalon et al. 2023)	TGTTGGGGATGGATAAAAGCTATGATA	GLM_Capsule	False	False	TATCATAGCTTTTATCCATCCCCAACA	1.91799	0.64402	1	12	12	0.0
302475	302475	TATCATAGCTTTTATCCATCCCCAACA	TATCATAGCTTTTATCCATCCCCAACACCAGCCACCATCGCAGTGACAATACCGAATGTGTAGTTAAAAACGGTTGCGGGA	20	18	0.9	0	Capsule Intestinal Profiling (Shalon et al. 2023)	TGTTGGGGATGGATAAAAGCTATGATA	GLM_Capsule	False	False	TATCATAGCTTTTATCCATCCCCAACA	1.91799	0.64402	1	12	12	0.0
302476	302476	TATCATAGCTTTTATCCATCCCCAACA	TATCATAGCTTTTATCCATCCCCAACACCGCCGCATTTTCTGTTGCCGTGCGGAACAGTCGCGTGTTGTTCTTAATGTAGC	20	4	1.0	0	Capsule Intestinal Profiling (Shalon et al. 2023)	TGTTGGGGATGGATAAAAGCTATGATA	GLM_Capsule	False	False	TATCATAGCTTTTATCCATCCCCAACA	1.91799	0.64402	1	12	12	0.0
302477	302477	TATCATAGCTTTTATCCATCCCCAACA	TATCATAGCTTTTATCCATCCCCAACACCGCCGCATTTTCTGTTGCTGTGCGGAACAGTCGCGTGTTGTTCTTAATGTAGC	15	7	1.0	0	Capsule Intestinal Profiling (Shalon et al. 2023)	TGTTGGGGATGGATAAAAGCTATGATA	GLM_Capsule	False	False	TATCATAGCTTTTATCCATCCCCAACA	1.91799	0.64402	1	12	12	0.0
302478	302478	TATCATAGCTTTTATCCATCCCCAACA	TATCATAGCTTTTATCCATCCCCAACACCGCCGCATTTTCTATTGCCGTGCGGAACAGTCGCTTGTTGTTCTTAATGTAGC	12	6	1.0	0	Capsule Intestinal Profiling (Shalon et al. 2023)	TGTTGGGGATGGATAAAAGCTATGATA	GLM_Capsule	False	False	TATCATAGCTTTTATCCATCCCCAACA	1.91799	0.64402	1	12	12	0.0
302479	302479	TATCATAGCTTTTATCCATCCCCAACA	TATCATAGCTTTTATCCATCCCCAACACCGCCGCATTTTCCGTTGCTGTGCGGAACAGTCGCTTGTTGTTCTTAATGTAGC	4	1	1.0	0	Capsule Intestinal Profiling (Shalon et al. 2023)	TGTTGGGGATGGATAAAAGCTATGATA	GLM_Capsule	False	False	TATCATAGCTTTTATCCATCCCCAACA	1.91799	0.64402	1	12	12	0.0
302480	302480	TATCATAGCTTTTATCCATCCCCAACA	TATCATAGCTTTTATCCATCCCCAACACCGTCGCATTTTCTGTTGCTGTGCGGAACAGTCGCTTGTTGTTCTTAATGTAGC	3	2	1.0	0	Capsule Intestinal Profiling (Shalon et al. 2023)	TGTTGGGGATGGATAAAAGCTATGATA	GLM_Capsule	False	False	TATCATAGCTTTTATCCATCCCCAACA	1.91799	0.64402	1	12	12	0.0
302481	302481	TATCATAGCTTTTATCCATCCCCAACA	TATCATAGCTTTTATCCATCCCCAACACCTCCGCATTTTCTGTTGCTGTGCGGAACAGTCGCTTGTTATTCTTAATGTAGC	3	3	0.962963	0	Capsule Intestinal Profiling (Shalon et al. 2023)	TGTTGGGGATGGATAAAAGCTATGATA	GLM_Capsule	False	False	TATCATAGCTTTTATCCATCCCCAACA	1.91799	0.64402	1	12	12	0.0
302482	302482	TATCATAGCTTTTATCCATCCCCAACA	TATCATAGCTTTTATCCATCCCCAACACCGCCGCATTTTCTGTTGCTGTGCGGAACAGTCGCTTGTTATTCTTAATGTAGCTGAGGTAAGGTGTTAAATAATCCGGCGTAATTAGATATAATTCATCCCTCGGGC	21	9	0.5	1	Capsule Intestinal Profiling (Shalon et al. 2023)	TGTTGGGGATGGATAAAAGCTATGATA	GLM_Capsule	False	False	TATCATAGCTTTTATCCATCCCCAACA	1.91799	0.64402	1	2	12	0.0
302483	302483	TATCATAGCTTTTATCCATCCCCAACA	TATCATAGCTTTTATCCATCCCCAACACCAGCCACCATCGCAGTGACAATACCGAATGTGTAGTTAAAAACGGTTGCGGGAAGCTTGGCTTTTGTATCCAGCTTGCGAAGAGCGACCACCTTAACCATCTGTATT	20	18	0.75	1	Capsule Intestinal Profiling (Shalon et al. 2023)	TGTTGGGGATGGATAAAAGCTATGATA	GLM_Capsule	False	False	TATCATAGCTTTTATCCATCCCCAACA	1.91799	0.64402	1	2	12	0.0
302484	302484	TATCATCACGCATTTTATCATATCGCC	TATCATCACGCATTTTATCATATCGCCATGCTTCATCTTTTCAGATTTTCCGTTTGTCCTCGCTGCTCGGACATGCCCTGT	179	166	0.976744	0	Capsule Intestinal Profiling (Shalon et al. 2023)	GGCGATATGATAAAATGCGTGATGATA	GLM_Capsule	False	False	TATCATCACGCATTTTATCATATCGCC	2.1062	0.8494	1	4	4	0.0
302485	302485	TATCATCACGCATTTTATCATATCGCC	TATCATCACGCATTTTATCATATCGCCATGCCTTTATCTTCGCAGGTTTTCCGTTTGTCCCTGTTGCCGGGTCATCCCCTG	109	103	1.0	0	Capsule Intestinal Profiling (Shalon et al. 2023)	GGCGATATGATAAAATGCGTGATGATA	GLM_Capsule	False	False	TATCATCACGCATTTTATCATATCGCC	2.1062	0.8494	1	4	4	0.0
302486	302486	TATCATCACGCATTTTATCATATCGCC	TATCATCACGCATTTTATCATATCGCCATGCTTTTATCTTCGCAGGTTTTCCGTCTGTCCCTGTTGCCGGGACATCCCTTG	89	85	0.956044	0	Capsule Intestinal Profiling (Shalon et al. 2023)	GGCGATATGATAAAATGCGTGATGATA	GLM_Capsule	False	False	TATCATCACGCATTTTATCATATCGCC	2.1062	0.8494	1	4	4	0.0
302487	302487	TATCATCACGCATTTTATCATATCGCC	TATCATCACGCATTTTATCATATCGCCATGCCGTTATCTTTTCAGGTTCTCCGTCTGTCCTTGTTGCTCGGACATTCCCAG	82	75	0.962025	0	Capsule Intestinal Profiling (Shalon et al. 2023)	GGCGATATGATAAAATGCGTGATGATA	GLM_Capsule	False	False	TATCATCACGCATTTTATCATATCGCC	2.1062	0.8494	1	4	4	0.0
302488	302488	TATCATCACGCATTTTATCATATCGCC	TATCATCACGCATTTTATCATATCGCCATGCTTCATCTTTTCAGATTTTCCGTTTGTCCTCGCTGCTCGGACATGCCCTGTTCGAAATTCTGTGAAGCCATTTCCGAAAGGATGGCAGTATTCAGCAATCCCGTC	90	79	0.964706	1	Capsule Intestinal Profiling (Shalon et al. 2023)	GGCGATATGATAAAATGCGTGATGATA	GLM_Capsule	False	False	TATCATCACGCATTTTATCATATCGCC	2.1062	0.8494	1	4	4	0.0
302489	302489	TATCATCACGCATTTTATCATATCGCC	TATCATCACGCATTTTATCATATCGCCATGCCTTTATCTTCGCAGGTTTTCCGTTTGTCCCTGTTGCCGGGTCATCCCCTGCTCAAAATTCTGTGAGGCCGCTTCCGACAGGATAACCGTATTCAGCATACCGGT	79	78	0.295455	1	Capsule Intestinal Profiling (Shalon et al. 2023)	GGCGATATGATAAAATGCGTGATGATA	GLM_Capsule	False	False	TATCATCACGCATTTTATCATATCGCC	2.1062	0.8494	1	4	4	0.0
302490	302490	TATCATCACGCATTTTATCATATCGCC	TATCATCACGCATTTTATCATATCGCCATGCTTTTATCTTCGCAGGTTTTCCGTCTGTCCCTGTTGCCGGGACATCCCTTGCTCGAAATTCTGAGAGGCCGCTTCCGACAGGATAACCGTATTCAGCATACCGGT	79	74	0.291667	1	Capsule Intestinal Profiling (Shalon et al. 2023)	GGCGATATGATAAAATGCGTGATGATA	GLM_Capsule	False	False	TATCATCACGCATTTTATCATATCGCC	2.1062	0.8494	1	4	4	0.0
302491	302491	TATCATCACGCATTTTATCATATCGCC	TATCATCACGCATTTTATCATATCGCCATGCCGTTATCTTTTCAGGTTCTCCGTCTGTCCTTGTTGCTCGGACATTCCCAGCTCGAAATTCTGCGACGCAGCCTCCGAGAGGATGACGGTGTTCAGCAGACCGGT	34	31	1.0	1	Capsule Intestinal Profiling (Shalon et al. 2023)	GGCGATATGATAAAATGCGTGATGATA	GLM_Capsule	False	False	TATCATCACGCATTTTATCATATCGCC	2.1062	0.8494	1	4	4	0.0
302492	302492	TATCATCACGCATTTTATCATATCGCC	TATCATCACGCATTTTATCATATCGCCATGCTTCATCTTTTCAGATTTTCCGTTTGTCCTCGCTGCTCGGACATGCCCTGTTCGAAATTCTGTGAAGCCATTTCCGAAAGGATGGCAGTATTCAGCAATCCCGTCACGCGCATCCGCTTGGCTTCATCCGTAAGGCTACTGTTGTTCAGCACGGCCGAC	63	59	1.0	2	Capsule Intestinal Profiling (Shalon et al. 2023)	GGCGATATGATAAAATGCGTGATGATA	GLM_Capsule	False	False	TATCATCACGCATTTTATCATATCGCC	2.1062	0.8494	1	2	4	0.0
302493	302493	TATCATCACGCATTTTATCATATCGCC	TATCATCACGCATTTTATCATATCGCCATGCCGTTATCTTTTCAGGTTCTCCGTCTGTCCTTGTTGCTCGGACATTCCCAGCTCGAAATTCTGCGACGCAGCCTCCGAGAGGATGACGGTGTTCAGCAGACCGGTCACACGCAACCGCTTGGTTTCCTCCGGAAAGGTGTTGTTGTTCAGCGTGGCCGA	30	30	1.0	2	Capsule Intestinal Profiling (Shalon et al. 2023)	GGCGATATGATAAAATGCGTGATGATA	GLM_Capsule	False	False	TATCATCACGCATTTTATCATATCGCC	2.1062	0.8494	1	2	4	0.0
302494	302494	TATCATCACGCATTTTATCATATCGCC	TATCATCACGCATTTTATCATATCGCCATGCTTCATCTTTTCAGATTTTCCGTTTGTCCTCGCTGCTCGGACATGCCCTGTTCGAAATTCTGTGAAGCCATTTCCGAAAGGATGGCAGTATTCAGCAATCCCGTCACGCGCATCCGCTTGGCTTCATCCGTAAGGCTACTGTTGTTCAGCACGGCCGACAGCCGGCTCAATTCTGCGGAACTCAACTCGCGCGATATATGCTGTTCGCCGTTA	80	76	0.987342	3	Capsule Intestinal Profiling (Shalon et al. 2023)	GGCGATATGATAAAATGCGTGATGATA	GLM_Capsule	False	False	TATCATCACGCATTTTATCATATCGCC	2.1062	0.8494	1	2	4	0.0
302495	302495	TATCATCACGCATTTTATCATATCGCC	TATCATCACGCATTTTATCATATCGCCATGCCGTTATCTTTTCAGGTTCTCCGTCTGTCCTTGTTGCTCGGACATTCCCAGCTCGAAATTCTGCGACGCAGCCTCCGAGAGGATGACGGTGTTCAGCAGACCGGTCACACGCAACCGCTTGGTTTCCTCCGGAAAGGTGTTGTTGTTCAGCGTGGCCGATAGGCGGCCGAGTTCGGCGGCGGTCAGTTCCCGCGATACCTGAATACTTCCGTT	27	26	1.0	3	Capsule Intestinal Profiling (Shalon et al. 2023)	GGCGATATGATAAAATGCGTGATGATA	GLM_Capsule	False	False	TATCATCACGCATTTTATCATATCGCC	2.1062	0.8494	1	2	4	0.0
302496	302496	TATCATCACGCATTTTATCATATCGCC	TATCATCACGCATTTTATCATATCGCCATGCTTCATCTTTTCAGATTTTCCGTTTGTCCTCGCTGCTCGGACATGCCCTGTTCGAAATTCTGTGAAGCCATTTCCGAAAGGATGGCAGTATTCAGCAATCCCGTCACGCGCATCCGCTTGGCTTCATCCGTAAGGCTACTGTTGTTCAGCACGGCCGACAGCCGGCTCAATTCTGCGGAACTCAACTCGCGCGATATATGCTGTTCGCCGTTATCCGCCTGAAGGACGGCTTTCCCGTTCTCTTTCATGGTCAGACTACAGCTTTTC	82	71	0.972973	4	Capsule Intestinal Profiling (Shalon et al. 2023)	GGCGATATGATAAAATGCGTGATGATA	GLM_Capsule	False	False	TATCATCACGCATTTTATCATATCGCC	2.1062	0.8494	1	2	4	0.0
302497	302497	TATCATCACGCATTTTATCATATCGCC	TATCATCACGCATTTTATCATATCGCCATGCCGTTATCTTTTCAGGTTCTCCGTCTGTCCTTGTTGCTCGGACATTCCCAGCTCGAAATTCTGCGACGCAGCCTCCGAGAGGATGACGGTGTTCAGCAGACCGGTCACACGCAACCGCTTGGTTTCCTCCGGAAAGGTGTTGTTGTTCAGCGTGGCCGATAGGCGGCCGAGTTCGGCGGCGGTCAGTTCCCGCGATACCTGAATACTTCCGTTGTCCGCCCGTAGGAGAGCCTTGCCGTTCTCTCCGATGGTCAGGTCGCAGGATTT	34	33	1.0	4	Capsule Intestinal Profiling (Shalon et al. 2023)	GGCGATATGATAAAATGCGTGATGATA	GLM_Capsule	False	False	TATCATCACGCATTTTATCATATCGCC	2.1062	0.8494	1	2	4	0.0
302498	302498	TATCATCACGCATTTTATCATATCGCC	TATCATCACGCATTTTATCATATCGCCATGCTTCATCTTTTCAGATTTTCCGTTTGTCCTCGCTGCTCGGACATGCCCTGTTCGAAATTCTGTGAAGCCATTTCCGAAAGGATGGCAGTATTCAGCAATCCCGTCACGCGCATCCGCTTGGCTTCATCCGTAAGGCTACTGTTGTTCAGCACGGCCGACAGCCGGCTCAATTCTGCGGAACTCAACTCGCGCGATATATGCTGTTCGCCGTTATCCGCCTGAAGGACGGCTTTCCCGTTCTCTTTCATGGTCAGACTACAGCTTTTCATGTCAGGCAGCAGTGGTTTCAAGTCGATCTTTCCGCTATCCATGGCCCCCGAA	106	100	0.894737	5	Capsule Intestinal Profiling (Shalon et al. 2023)	GGCGATATGATAAAATGCGTGATGATA	GLM_Capsule	False	False	TATCATCACGCATTTTATCATATCGCC	2.1062	0.8494	1	2	4	0.0
302499	302499	TATCATCACGCATTTTATCATATCGCC	TATCATCACGCATTTTATCATATCGCCATGCCGTTATCTTTTCAGGTTCTCCGTCTGTCCTTGTTGCTCGGACATTCCCAGCTCGAAATTCTGCGACGCAGCCTCCGAGAGGATGACGGTGTTCAGCAGACCGGTCACACGCAACCGCTTGGTTTCCTCCGGAAAGGTGTTGTTGTTCAGCGTGGCCGATAGGCGGCCGAGTTCGGCGGCGGTCAGTTCCCGCGATACCTGAATACTTCCGTTGTCCGCCCGTAGGAGAGCCTTGCCGTTCTCTCCGATGGTCAGGTCGCAGGATTTCATGCCCGGCAGCAGCGATTTCAGGTCGATGCGCCGGTTGTCCATCGCTTCCGA	39	38	1.0	5	Capsule Intestinal Profiling (Shalon et al. 2023)	GGCGATATGATAAAATGCGTGATGATA	GLM_Capsule	False	False	TATCATCACGCATTTTATCATATCGCC	2.1062	0.8494	1	2	4	0.0
302500	302500	TATCATCACGCATTTTATCATATCGCC	TATCATCACGCATTTTATCATATCGCCATGCCGTTATCTTTTCAGGTTCTCCGTCTGTCCTTGTTGCTCGGACATTCCCAGCTCGAAATTCTGCGACGCAGCCTCCGAGAGGATGACGGTGTTCAGCAGACCGGTCACACGCAACCGCTTGGTTTCCTCCGGAAAGGTGTTGTTGTTCAGCGTGGCCGATAGGCGGCCGAGTTCGGCGGCGGTCAGTTCCCGCGATACCTGAATACTTCCGTTGTCCGCCCGTAGGAGAGCCTTGCCGTTCTCTCCGATGGTCAGGTCGCAGGATTTCATGCCCGGCAGCAGCGATTTCAGGTCGATGCGCCGGTTGTCCATCGCTTCCGATATAGCCGCTTTCTGTTCCTCTTCGTTTCGGTTGTCTATCTGCGCAGCCAGCAG	15	10	0.923077	6	Capsule Intestinal Profiling (Shalon et al. 2023)	GGCGATATGATAAAATGCGTGATGATA	GLM_Capsule	False	False	TATCATCACGCATTTTATCATATCGCC	2.1062	0.8494	1	1	4	0.0
302501	302501	TATCATGTGAGTAACAAATCGGAATTT	TATCATGTGAGTAACAAATCGGAATTTGTGGAGAGATTTCCTGAACTTTCCTTATTTTACAGGCTTTTCAGCCCATTAAAT	15	13	0.041019	0	Capsule Intestinal Profiling (Shalon et al. 2023)	AAATTCCGATTTGTTACTCACATGATA	GLM_Capsule	False	False	TATCATGTGAGTAACAAATCGGAATTT	2.64446	0.808703	1	1	1	1.0	1.0
302502	302502	TATCCACAGCCTTCCTGAATTAAATCC	TATCCACAGCCTTCCTGAATTAAATCCCAATTTTAGCAAGCGCTGCCTCATCCCCAACCAACGTCACATCATTATGCAGCT	129	119	0.570093	0	Capsule Intestinal Profiling (Shalon et al. 2023)	GGATTTAATTCAGGAAGGCTGTGGATA	GLM_Capsule	False	False	TATCCACAGCCTTCCTGAATTAAATCC	5.07853	0.36754	1	26	26	0.0
302503	302503	TATCCACAGCCTTCCTGAATTAAATCC	TATCCACAGCCTTCCTGAATTAAATCCCAATCTTCTTCAAAATATCCACCGTATGTGATCCTGCCCCCACAAGTTCCGGGC	76	70	0.591837	0	Capsule Intestinal Profiling (Shalon et al. 2023)	GGATTTAATTCAGGAAGGCTGTGGATA	GLM_Capsule	False	False	TATCCACAGCCTTCCTGAATTAAATCC	5.07853	0.36754	1	26	26	0.0
302504	302504	TATCCACAGCCTTCCTGAATTAAATCC	TATCCACAGCCTTCCTGAATTAAATCCCAATCCCCTCTAAATTAAATTCCGGTATAAAGCTTTCTTTTGCTGCTTCTCCTT	51	42	0.40678	0	Capsule Intestinal Profiling (Shalon et al. 2023)	GGATTTAATTCAGGAAGGCTGTGGATA	GLM_Capsule	False	False	TATCCACAGCCTTCCTGAATTAAATCC	5.07853	0.36754	1	26	26	0.0
302505	302505	TATCCACAGCCTTCCTGAATTAAATCC	TATCCACAGCCTTCCTGAATTAAATCCCAAAACAGTATTTGCAGTTTGAGAAAGCTTATGTTAATATACATTCATCGACAG	50	42	0.6875	0	Capsule Intestinal Profiling (Shalon et al. 2023)	GGATTTAATTCAGGAAGGCTGTGGATA	GLM_Capsule	False	False	TATCCACAGCCTTCCTGAATTAAATCC	5.07853	0.36754	1	26	26	0.0
302506	302506	TATCCACAGCCTTCCTGAATTAAATCC	TATCCACAGCCTTCCTGAATTAAATCCCAAGATACACTTGTTTCATATATTCAATCCGGGAACTCATATTTTGCATCAGGA	44	38	0.563218	0	Capsule Intestinal Profiling (Shalon et al. 2023)	GGATTTAATTCAGGAAGGCTGTGGATA	GLM_Capsule	False	False	TATCCACAGCCTTCCTGAATTAAATCC	5.07853	0.36754	1	26	26	0.0
302507	302507	TATCCACAGCCTTCCTGAATTAAATCC	TATCCACAGCCTTCCTGAATTAAATCCCAATTCAATTCCTTGCAGTTCTTTCTGCATCTCCCGAAAGAATTCCGACGTATG	35	32	0.206061	0	Capsule Intestinal Profiling (Shalon et al. 2023)	GGATTTAATTCAGGAAGGCTGTGGATA	GLM_Capsule	False	False	TATCCACAGCCTTCCTGAATTAAATCC	5.07853	0.36754	1	26	26	0.0
302508	302508	TATCCACAGCCTTCCTGAATTAAATCC	TATCCACAGCCTTCCTGAATTAAATCCCAATAATCCTTACTCCCCGCATCTCTAATACTTCTATTTCCTCCGGTGTGAACT	28	24	0.735294	0	Capsule Intestinal Profiling (Shalon et al. 2023)	GGATTTAATTCAGGAAGGCTGTGGATA	GLM_Capsule	False	False	TATCCACAGCCTTCCTGAATTAAATCC	5.07853	0.36754	1	26	26	0.0
302509	302509	TATCCACAGCCTTCCTGAATTAAATCC	TATCCACAGCCTTCCTGAATTAAATCCCAAATTAATTCCGATACTGTGTATTTTTATTACTGCAGCTGGCTCAGACGGCTG	26	21	0.290698	0	Capsule Intestinal Profiling (Shalon et al. 2023)	GGATTTAATTCAGGAAGGCTGTGGATA	GLM_Capsule	False	False	TATCCACAGCCTTCCTGAATTAAATCC	5.07853	0.36754	1	26	26	0.0
302510	302510	TATCCACAGCCTTCCTGAATTAAATCC	TATCCACAGCCTTCCTGAATTAAATCCCAAGCTTATTTTATATCAGAATATATGACCTTTCCTCCGCAGATCGTATATTTC	24	24	0.823529	0	Capsule Intestinal Profiling (Shalon et al. 2023)	GGATTTAATTCAGGAAGGCTGTGGATA	GLM_Capsule	False	False	TATCCACAGCCTTCCTGAATTAAATCC	5.07853	0.36754	1	26	26	0.0
302511	302511	TATCCACAGCCTTCCTGAATTAAATCC	TATCCACAGCCTTCCTGAATTAAATCCCAATTAAATTTATTCCGCCGGGCAGATTTCCACCCAATACCCATCCGGATCATT	24	20	0.285714	0	Capsule Intestinal Profiling (Shalon et al. 2023)	GGATTTAATTCAGGAAGGCTGTGGATA	GLM_Capsule	False	False	TATCCACAGCCTTCCTGAATTAAATCC	5.07853	0.36754	1	26	26	0.0
302512	302512	TATCCACAGCCTTCCTGAATTAAATCC	TATCCACAGCCTTCCTGAATTAAATCCCAATTAAATTTAAAATAGAAACTCACTCATGACATAATTACTCACATCTATCCC	22	19	0.243902	0	Capsule Intestinal Profiling (Shalon et al. 2023)	GGATTTAATTCAGGAAGGCTGTGGATA	GLM_Capsule	False	False	TATCCACAGCCTTCCTGAATTAAATCC	5.07853	0.36754	1	26	26	0.0
302513	302513	TATCCACAGCCTTCCTGAATTAAATCC	TATCCACAGCCTTCCTGAATTAAATCCCAACTAATCTAATTTCAACCCTTTGAATAAATCTCCGAGACTTGTACCAATCTC	21	16	0.303571	0	Capsule Intestinal Profiling (Shalon et al. 2023)	GGATTTAATTCAGGAAGGCTGTGGATA	GLM_Capsule	False	False	TATCCACAGCCTTCCTGAATTAAATCC	5.07853	0.36754	1	26	26	0.0
302514	302514	TATCCACAGCCTTCCTGAATTAAATCC	TATCCACAGCCTTCCTGAATTAAATCCCAATTAAATTTAATGTCGCATAAAATTCCGGATAGGACACATCCACACACTGAC	21	20	0.317647	0	Capsule Intestinal Profiling (Shalon et al. 2023)	GGATTTAATTCAGGAAGGCTGTGGATA	GLM_Capsule	False	False	TATCCACAGCCTTCCTGAATTAAATCC	5.07853	0.36754	1	26	26	0.0
302515	302515	TATCCACAGCCTTCCTGAATTAAATCC	TATCCACAGCCTTCCTGAATTAAATCCCAATTTTAGCAAGCGCTGCCTCATCCCCAACCAACGTCACATCATTATGCAACT	21	21	1.0	0	Capsule Intestinal Profiling (Shalon et al. 2023)	GGATTTAATTCAGGAAGGCTGTGGATA	GLM_Capsule	False	False	TATCCACAGCCTTCCTGAATTAAATCC	5.07853	0.36754	1	26	26	0.0
302516	302516	TATCCACAGCCTTCCTGAATTAAATCC	TATCCACAGCCTTCCTGAATTAAATCCCAACTAAATTTAAATAGCCCGGGTATACTCCTTCAACCACTCACGTTCCTCATC	20	16	0.073733	0	Capsule Intestinal Profiling (Shalon et al. 2023)	GGATTTAATTCAGGAAGGCTGTGGATA	GLM_Capsule	False	False	TATCCACAGCCTTCCTGAATTAAATCC	5.07853	0.36754	1	26	26	0.0
302517	302517	TATCCACAGCCTTCCTGAATTAAATCC	TATCCACAGCCTTCCTGAATTAAATCCCAATTACGCAGATTCTATCTCGTAAGTGAATCCGGCATCGGTTATCGTCTGGAT	19	19	0.38	0	Capsule Intestinal Profiling (Shalon et al. 2023)	GGATTTAATTCAGGAAGGCTGTGGATA	GLM_Capsule	False	False	TATCCACAGCCTTCCTGAATTAAATCC	5.07853	0.36754	1	26	26	0.0
302518	302518	TATCCACAGCCTTCCTGAATTAAATCC	TATCCACAGCCTTCCTGAATTAAATCCCAAATGAAATTTATTCCGCCGGGCAGATTTCCACCCAATACCCATCCGGATCAT	18	12	0.233766	0	Capsule Intestinal Profiling (Shalon et al. 2023)	GGATTTAATTCAGGAAGGCTGTGGATA	GLM_Capsule	False	False	TATCCACAGCCTTCCTGAATTAAATCC	5.07853	0.36754	1	26	26	0.0
302519	302519	TATCCACAGCCTTCCTGAATTAAATCC	TATCCACAGCCTTCCTGAATTAAATCCCAATCAATTTAATTATCTTCCTCCTGAACAGTATAAGTCTGTCTCTTACGAGCC	17	17	0.298246	0	Capsule Intestinal Profiling (Shalon et al. 2023)	GGATTTAATTCAGGAAGGCTGTGGATA	GLM_Capsule	False	False	TATCCACAGCCTTCCTGAATTAAATCC	5.07853	0.36754	1	26	26	0.0
302520	302520	TATCCACAGCCTTCCTGAATTAAATCC	TATCCACAGCCTTCCTGAATTAAATCCCAATCTTCTTCAAAATATCTACCGTATGTGATCCTGCCCCCACAAGTTCCGGGC	17	17	0.591837	0	Capsule Intestinal Profiling (Shalon et al. 2023)	GGATTTAATTCAGGAAGGCTGTGGATA	GLM_Capsule	False	False	TATCCACAGCCTTCCTGAATTAAATCC	5.07853	0.36754	1	26	26	0.0
302521	302521	TATCCACAGCCTTCCTGAATTAAATCC	TATCCACAGCCTTCCTGAATTAAATCCCAAATTATTTTAAAAACATCCGCAACATCTTCCTCTTAAACTTATTATACCTTT	16	13	0.0875	0	Capsule Intestinal Profiling (Shalon et al. 2023)	GGATTTAATTCAGGAAGGCTGTGGATA	GLM_Capsule	False	False	TATCCACAGCCTTCCTGAATTAAATCC	5.07853	0.36754	1	26	26	0.0
302522	302522	TATCCACAGCCTTCCTGAATTAAATCC	TATCCACAGCCTTCCTGAATTAAATCCCAACATCAGCCTCAAGTATCTCTGCCTCACCAATCGGAAGCACCAGACAGGTGG	15	10	0.146341	0	Capsule Intestinal Profiling (Shalon et al. 2023)	GGATTTAATTCAGGAAGGCTGTGGATA	GLM_Capsule	False	False	TATCCACAGCCTTCCTGAATTAAATCC	5.07853	0.36754	1	26	26	0.0
302523	302523	TATCCACAGCCTTCCTGAATTAAATCC	TATCCACAGCCTTCCTGAATTAAATCCCAATTTTCTTCTTTACTTCCGTCTCAACCAGCACATTCTGATACCTATATATAC	15	13	0.222222	0	Capsule Intestinal Profiling (Shalon et al. 2023)	GGATTTAATTCAGGAAGGCTGTGGATA	GLM_Capsule	False	False	TATCCACAGCCTTCCTGAATTAAATCC	5.07853	0.36754	1	26	26	0.0
302524	302524	TATCCACAGCCTTCCTGAATTAAATCC	TATCCACAGCCTTCCTGAATTAAATCCCAATTACATCCCTACCGGCTTCGCCTTCTCCAGATCTCTCAGCCATACTTCCGC	13	11	0.8125	0	Capsule Intestinal Profiling (Shalon et al. 2023)	GGATTTAATTCAGGAAGGCTGTGGATA	GLM_Capsule	False	False	TATCCACAGCCTTCCTGAATTAAATCC	5.07853	0.36754	1	26	26	0.0
302525	302525	TATCCACAGCCTTCCTGAATTAAATCC	TATCCACAGCCTTCCTGAATTAAATCCCAGGATACACTTGTTTCATATATTCAATCCGGGAACTCATATTTTGCATCAGGA	10	9	0.563218	0	Capsule Intestinal Profiling (Shalon et al. 2023)	GGATTTAATTCAGGAAGGCTGTGGATA	GLM_Capsule	False	False	TATCCACAGCCTTCCTGAATTAAATCC	5.07853	0.36754	1	26	26	0.0
302526	302526	TATCCACAGCCTTCCTGAATTAAATCC	TATCCACAGCCTTCCTGAATTAAATCCCAATTAAATTTAATGTAGCATAAAATTCCGGATAGGACACATCCACACACTGAC	6	6	0.317647	0	Capsule Intestinal Profiling (Shalon et al. 2023)	GGATTTAATTCAGGAAGGCTGTGGATA	GLM_Capsule	False	False	TATCCACAGCCTTCCTGAATTAAATCC	5.07853	0.36754	1	26	26	0.0
302527	302527	TATCCACAGCCTTCCTGAATTAAATCC	TATCCACAGCCTTCCTGAATTAAATCCCAAGCTTATTTTATATCAGAATATACGACCTTTCCTCCGCAGATCGTATATTTC	5	4	0.823529	0	Capsule Intestinal Profiling (Shalon et al. 2023)	GGATTTAATTCAGGAAGGCTGTGGATA	GLM_Capsule	False	False	TATCCACAGCCTTCCTGAATTAAATCC	5.07853	0.36754	1	26	26	0.0
302528	302528	TATCCACAGCCTTCCTGAATTAAATCC	TATCCACAGCCTTCCTGAATTAAATCCCAATTTTAGCAAGCGCTGCCTCATCCCCAACCAACGTCACATCATTATGCAACTGGAGAATAGAAGCCGGCACTTCCGGTGTGACCGGGCCGAAGAAAGCACGCTCTA	22	22	0.084942	1	Capsule Intestinal Profiling (Shalon et al. 2023)	GGATTTAATTCAGGAAGGCTGTGGATA	GLM_Capsule	False	False	TATCCACAGCCTTCCTGAATTAAATCC	5.07853	0.36754	1	1	26	0.0
302529	302529	TATCCATTTATATGGTTAATTGTTCAC	TATCCATTTATATGGTTAATTGTTCACTTTAAACCAACTATTCTCTATATATCCTAGATTTTTTCACTGATATACTGCTCC	310	282	0.989899	0	Capsule Intestinal Profiling (Shalon et al. 2023)	GTGAACAATTAACCATATAAATGGATA	GLM_Capsule	False	False	TATCCATTTATATGGTTAATTGTTCAC	2.42308	0.778554	1	4	4	3.0	3.0
302530	302530	TATCCATTTATATGGTTAATTGTTCAC	TATCCATTTATATGGTTAATTGTTCACTTTATCTGATTTTAGTTATTGAAGAAGCATAAGAGATCTCTACTGGTCCTCCCC	242	222	0.970339	0	Capsule Intestinal Profiling (Shalon et al. 2023)	GTGAACAATTAACCATATAAATGGATA	GLM_Capsule	False	False	TATCCATTTATATGGTTAATTGTTCAC	2.42308	0.778554	1	4	4	3.0	3.0
302531	302531	TATCCATTTATATGGTTAATTGTTCAC	TATCCATTTATATGGTTAATTGTTCACTTTTTATGCCATGTACTTGAAATAAAAAGCGGCATTAAAATAATAGCCGCTTTT	191	171	0.982955	0	Capsule Intestinal Profiling (Shalon et al. 2023)	GTGAACAATTAACCATATAAATGGATA	GLM_Capsule	False	False	TATCCATTTATATGGTTAATTGTTCAC	2.42308	0.778554	1	4	4	3.0	3.0
302532	302532	TATCCATTTATATGGTTAATTGTTCAC	TATCCATTTATATGGTTAATTGTTCACTTTATCTGATTTATATCCTCTACATATCTTAGAATTTTTCATTGATATACTACT	10	10	1.0	0	Capsule Intestinal Profiling (Shalon et al. 2023)	GTGAACAATTAACCATATAAATGGATA	GLM_Capsule	False	False	TATCCATTTATATGGTTAATTGTTCAC	2.42308	0.778554	1	4	4	3.0	3.0
302533	302533	TATCCATTTATATGGTTAATTGTTCAC	TATCCATTTATATGGTTAATTGTTCACTTTAAACCAACTATTCTCTATATATCCTAGATTTTTTCACTGATATACTGCTCCCATAAAAAAAGTGGAAAAAGTAATAATAACTCTTTCCACTTTTACTATAAATAT	662	613	0.708904	1	Capsule Intestinal Profiling (Shalon et al. 2023)	GTGAACAATTAACCATATAAATGGATA	GLM_Capsule	False	False	TATCCATTTATATGGTTAATTGTTCAC	2.42308	0.778554	1	4	4	2.0	3.0
302534	302534	TATCCATTTATATGGTTAATTGTTCAC	TATCCATTTATATGGTTAATTGTTCACTTTATCTGATTTTAGTTATTGAAGAAGCATAAGAGATCTCTACTGGTCCTCCCCACGGACTGAAGTCCACAACCATTCCTCTACGACACAAGTTCACAGGCAAATTTC	680	627	0.983283	1	Capsule Intestinal Profiling (Shalon et al. 2023)	GTGAACAATTAACCATATAAATGGATA	GLM_Capsule	False	False	TATCCATTTATATGGTTAATTGTTCAC	2.42308	0.778554	1	4	4	2.0	3.0
302535	302535	TATCCATTTATATGGTTAATTGTTCAC	TATCCATTTATATGGTTAATTGTTCACTTTTTATGCCATGTACTTGAAATAAAAAGCGGCATTAAAATAATAGCCGCTTTTTATCCACTTAAATGACATTATATCTTCTATATATCATCATATTCATCACATGTA	302	267	0.96831	1	Capsule Intestinal Profiling (Shalon et al. 2023)	GTGAACAATTAACCATATAAATGGATA	GLM_Capsule	False	False	TATCCATTTATATGGTTAATTGTTCAC	2.42308	0.778554	1	4	4	2.0	3.0
302536	302536	TATCCATTTATATGGTTAATTGTTCAC	TATCCATTTATATGGTTAATTGTTCACTTTATCTGATTTATATCCTCTACATATCTTAGAATTTTTCATTGATATACTACTTCCATAAAATAAAAGTGGAAAAAGTCATGATAACTCTTTCCACTTTTCATTATA	34	33	1.0	1	Capsule Intestinal Profiling (Shalon et al. 2023)	GTGAACAATTAACCATATAAATGGATA	GLM_Capsule	False	False	TATCCATTTATATGGTTAATTGTTCAC	2.42308	0.778554	1	4	4	2.0	3.0
302537	302537	TATCCATTTATATGGTTAATTGTTCAC	TATCCATTTATATGGTTAATTGTTCACTTTATCTGATTTTAGTTATTGAAGAAGCATAAGAGATCTCTACTGGTCCTCCCCACGGACTGAAGTCCACAACCATTCCTCTACGACACAAGTTCACAGGCAAATTTCTACCATCCTGCAGAACAGTAACAGCACACTGATCGGGCAAATCTTCCAAAAGCA	1046	997	0.972999	2	Capsule Intestinal Profiling (Shalon et al. 2023)	GTGAACAATTAACCATATAAATGGATA	GLM_Capsule	False	False	TATCCATTTATATGGTTAATTGTTCAC	2.42308	0.778554	1	3	4	0.0	3.0
302538	302538	TATCCATTTATATGGTTAATTGTTCAC	TATCCATTTATATGGTTAATTGTTCACTTTTTATGCCATGTACTTGAAATAAAAAGCGGCATTAAAATAATAGCCGCTTTTTATCCACTTAAATGACATTATATCTTCTATATATCATCATATTCATCACATGTACATTTTACAGATTTATTTCTTTCTGTTAAATTCCTTTTATATAGCTGCAAAATA	382	354	0.975543	2	Capsule Intestinal Profiling (Shalon et al. 2023)	GTGAACAATTAACCATATAAATGGATA	GLM_Capsule	False	False	TATCCATTTATATGGTTAATTGTTCAC	2.42308	0.778554	1	3	4	0.0	3.0
302539	302539	TATCCATTTATATGGTTAATTGTTCAC	TATCCATTTATATGGTTAATTGTTCACTTTATCTGATTTATATCCTCTACATATCTTAGAATTTTTCATTGATATACTACTTCCATAAAATAAAAGTGGAAAAAGTCATGATAACTCTTTCCACTTTTCATTATAGATATTAAAAATCTATTTTAACAAGCCTCTTAATAACCATAGTTCTGATAAGCC	34	32	0.970588	2	Capsule Intestinal Profiling (Shalon et al. 2023)	GTGAACAATTAACCATATAAATGGATA	GLM_Capsule	False	False	TATCCATTTATATGGTTAATTGTTCAC	2.42308	0.778554	1	3	4	0.0	3.0
302540	302540	TATCCATTTATATGGTTAATTGTTCAC	TATCCATTTATATGGTTAATTGTTCACTTTATCTGATTTTAGTTATTGAAGAAGCATAAGAGATCTCTACTGGTCCTCCCCACGGACTGAAGTCCACAACCATTCCTCTACGACACAAGTTCACAGGCAAATTTCTACCATCCTGCAGAACAGTAACAGCACACTGATCGGGCAAATCTTCCAAAAGCAAAGTCAACGGCATGTCAAACAATTCCTTGTCCATTGTAAAATGAAAAGTCACTG	819	760	0.983482	3	Capsule Intestinal Profiling (Shalon et al. 2023)	GTGAACAATTAACCATATAAATGGATA	GLM_Capsule	False	False	TATCCATTTATATGGTTAATTGTTCAC	2.42308	0.778554	1	3	4	0.0	3.0
302541	302541	TATCCATTTATATGGTTAATTGTTCAC	TATCCATTTATATGGTTAATTGTTCACTTTTTATGCCATGTACTTGAAATAAAAAGCGGCATTAAAATAATAGCCGCTTTTTATCCACTTAAATGACATTATATCTTCTATATATCATCATATTCATCACATGTACATTTTACAGATTTATTTCTTTCTGTTAAATTCCTTTTATATAGCTGCAAAATAAAATCTATAAACCTGACACATCTTCACTATATTAATCAATAACCATAATTCTGA	535	480	0.96124	3	Capsule Intestinal Profiling (Shalon et al. 2023)	GTGAACAATTAACCATATAAATGGATA	GLM_Capsule	False	False	TATCCATTTATATGGTTAATTGTTCAC	2.42308	0.778554	1	3	4	0.0	3.0
302542	302542	TATCCATTTATATGGTTAATTGTTCAC	TATCCATTTATATGGTTAATTGTTCACTTTATCTGATTTATATCCTCTACATATCTTAGAATTTTTCATTGATATACTACTTCCATAAAATAAAAGTGGAAAAAGTCATGATAACTCTTTCCACTTTTCATTATAGATATTAAAAATCTATTTTAACAAGCCTCTTAATAACCATAGTTCTGATAAGCCTTCTTTGACGCCTCATCCAATAATACGCCATTTTCATCTGTCAGCAAGTCAAGC	40	39	0.928571	3	Capsule Intestinal Profiling (Shalon et al. 2023)	GTGAACAATTAACCATATAAATGGATA	GLM_Capsule	False	False	TATCCATTTATATGGTTAATTGTTCAC	2.42308	0.778554	1	3	4	0.0	3.0
302543	302543	TATCCATTTATATGGTTAATTGTTCAC	TATCCATTTATATGGTTAATTGTTCACTTTATCTGATTTTAGTTATTGAAGAAGCATAAGAGATCTCTACTGGTCCTCCCCACGGACTGAAGTCCACAACCATTCCTCTACGACACAAGTTCACAGGCAAATTTCTACCATCCTGCAGAACAGTAACAGCACACTGATCGGGCAAATCTTCCAAAAGCAAAGTCAACGGCATGTCAAACAATTCCTTGTCCATTGTAAAATGAAAAGTCACTGTAATTTTTCCTGATGTCCTCTTTATATCCAGTACCAAATTCTCCCGTTCAGCCA	584	532	0.985533	4	Capsule Intestinal Profiling (Shalon et al. 2023)	GTGAACAATTAACCATATAAATGGATA	GLM_Capsule	False	False	TATCCATTTATATGGTTAATTGTTCAC	2.42308	0.778554	1	3	4	0.0	3.0
302544	302544	TATCCATTTATATGGTTAATTGTTCAC	TATCCATTTATATGGTTAATTGTTCACTTTTTATGCCATGTACTTGAAATAAAAAGCGGCATTAAAATAATAGCCGCTTTTTATCCACTTAAATGACATTATATCTTCTATATATCATCATATTCATCACATGTACATTTTACAGATTTATTTCTTTCTGTTAAATTCCTTTTATATAGCTGCAAAATAAAATCTATAAACCTGACACATCTTCACTATATTAATCAATAACCATAATTCTGATAAGCTTTCTTACCTGCATCATCAAGAAGAGTATTATTCTCATCTGTATACAAA	771	723	0.985235	4	Capsule Intestinal Profiling (Shalon et al. 2023)	GTGAACAATTAACCATATAAATGGATA	GLM_Capsule	False	False	TATCCATTTATATGGTTAATTGTTCAC	2.42308	0.778554	1	3	4	0.0	3.0
302545	302545	TATCCATTTATATGGTTAATTGTTCAC	TATCCATTTATATGGTTAATTGTTCACTTTATCTGATTTATATCCTCTACATATCTTAGAATTTTTCATTGATATACTACTTCCATAAAATAAAAGTGGAAAAAGTCATGATAACTCTTTCCACTTTTCATTATAGATATTAAAAATCTATTTTAACAAGCCTCTTAATAACCATAGTTCTGATAAGCCTTCTTTGACGCCTCATCCAATAATACGCCATTTTCATCTGTCAGCAAGTCAAGCATTGACTGGGCAAAAGGTTTAAAAGTAAAATACGGTTCAAACATTCCCATACCA	101	92	0.092354	4	Capsule Intestinal Profiling (Shalon et al. 2023)	GTGAACAATTAACCATATAAATGGATA	GLM_Capsule	False	False	TATCCATTTATATGGTTAATTGTTCAC	2.42308	0.778554	1	3	4	0.0	3.0
302546	302546	TATCCATTTATATGGTTAATTGTTCAC	TATCCATTTATATGGTTAATTGTTCACTTTATCTGATTTTAGTTATTGAAGAAGCATAAGAGATCTCTACTGGTCCTCCCCACGGACTGAAGTCCACAACCATTCCTCTACGACACAAGTTCACAGGCAAATTTCTACCATCCTGCAGAACAGTAACAGCACACTGATCGGGCAAATCTTCCAAAAGCAAAGTCAACGGCATGTCAAACAATTCCTTGTCCATTGTAAAATGAAAAGTCACTGTAATTTTTCCTGATGTCCTCTTTATATCCAGTACCAAATTCTCCCGTTCAGCCATGTACGCCGCTACCTCACGAAATGTCGTAACCCACAATCTGTCTCTTCGGCAGT	688	657	0.982301	5	Capsule Intestinal Profiling (Shalon et al. 2023)	GTGAACAATTAACCATATAAATGGATA	GLM_Capsule	False	False	TATCCATTTATATGGTTAATTGTTCAC	2.42308	0.778554	1	2	4	0.0	3.0
302547	302547	TATCCATTTATATGGTTAATTGTTCAC	TATCCATTTATATGGTTAATTGTTCACTTTTTATGCCATGTACTTGAAATAAAAAGCGGCATTAAAATAATAGCCGCTTTTTATCCACTTAAATGACATTATATCTTCTATATATCATCATATTCATCACATGTACATTTTACAGATTTATTTCTTTCTGTTAAATTCCTTTTATATAGCTGCAAAATAAAATCTATAAACCTGACACATCTTCACTATATTAATCAATAACCATAATTCTGATAAGCTTTCTTACCTGCATCATCAAGAAGAGTATTATTCTCATCTGTATACAAATCAATAGTAGCTTGTTTAAAGGGCTTCAACGTATGATAAGGTTGTAAAAAGCCT	1452	1323	0.974856	5	Capsule Intestinal Profiling (Shalon et al. 2023)	GTGAACAATTAACCATATAAATGGATA	GLM_Capsule	False	False	TATCCATTTATATGGTTAATTGTTCAC	2.42308	0.778554	1	2	4	0.0	3.0
302548	302548	TATCCATTTATATGGTTAATTGTTCAC	TATCCATTTATATGGTTAATTGTTCACTTTATCTGATTTTAGTTATTGAAGAAGCATAAGAGATCTCTACTGGTCCTCCCCACGGACTGAAGTCCACAACCATTCCTCTACGACACAAGTTCACAGGCAAATTTCTACCATCCTGCAGAACAGTAACAGCACACTGATCGGGCAAATCTTCCAAAAGCAAAGTCAACGGCATGTCAAACAATTCCTTGTCCATTGTAAAATGAAAAGTCACTGTAATTTTTCCTGATGTCCTCTTTATATCCAGTACCAAATTCTCCCGTTCAGCCATGTACGCCGCTACCTCACGAAATGTCGTAACCCACAATCTGTCTCTTCGGCAGTTCACTTCATCCAAGTGATTCCAAAACACTTGAGGATCAGGAAAAGCATCATATC	732	676	0.969487	6	Capsule Intestinal Profiling (Shalon et al. 2023)	GTGAACAATTAACCATATAAATGGATA	GLM_Capsule	False	False	TATCCATTTATATGGTTAATTGTTCAC	2.42308	0.778554	1	2	4	0.0	3.0
302549	302549	TATCCATTTATATGGTTAATTGTTCAC	TATCCATTTATATGGTTAATTGTTCACTTTTTATGCCATGTACTTGAAATAAAAAGCGGCATTAAAATAATAGCCGCTTTTTATCCACTTAAATGACATTATATCTTCTATATATCATCATATTCATCACATGTACATTTTACAGATTTATTTCTTTCTGTTAAATTCCTTTTATATAGCTGCAAAATAAAATCTATAAACCTGACACATCTTCACTATATTAATCAATAACCATAATTCTGATAAGCTTTCTTACCTGCATCATCAAGAAGAGTATTATTCTCATCTGTATACAAATCAATAGTAGCTTGTTTAAAGGGCTTCAACGTATGATAAGGTTGTAAAAAGCCTAAGCCCGAACGTCCTGTCAGCGAACCATCACTTACTTCATTATCAGCCACAGGC	2164	2027	0.980448	6	Capsule Intestinal Profiling (Shalon et al. 2023)	GTGAACAATTAACCATATAAATGGATA	GLM_Capsule	False	False	TATCCATTTATATGGTTAATTGTTCAC	2.42308	0.778554	1	2	4	0.0	3.0
302550	302550	TATCCATTTATATGGTTAATTGTTCAC	TATCCATTTATATGGTTAATTGTTCACTTTATCTGATTTTAGTTATTGAAGAAGCATAAGAGATCTCTACTGGTCCTCCCCACGGACTGAAGTCCACAACCATTCCTCTACGACACAAGTTCACAGGCAAATTTCTACCATCCTGCAGAACAGTAACAGCACACTGATCGGGCAAATCTTCCAAAAGCAAAGTCAACGGCATGTCAAACAATTCCTTGTCCATTGTAAAATGAAAAGTCACTGTAATTTTTCCTGATGTCCTCTTTATATCCAGTACCAAATTCTCCCGTTCAGCCATGTACGCCGCTACCTCACGAAATGTCGTAACCCACAATCTGTCTCTTCGGCAGTTCACTTCATCCAAGTGATTCCAAAACACTTGAGGATCAGGAAAAGCATCATATCCCGTTACTATACCATGTGTCATACCGACACCCCACAATCTGTTTGCTATCAAAC	388	361	0.983957	7	Capsule Intestinal Profiling (Shalon et al. 2023)	GTGAACAATTAACCATATAAATGGATA	GLM_Capsule	False	False	TATCCATTTATATGGTTAATTGTTCAC	2.42308	0.778554	1	3	4	0.0	3.0
302551	302551	TATCCATTTATATGGTTAATTGTTCAC	TATCCATTTATATGGTTAATTGTTCACTTTATCTGATTTTAGTTATTGAAGAAGCATAAGAGATCTCTACTGGTCCTCCCCACGGACTGAAGTCCACAACCATTCCTCTACGACACAAGTTCACAGGCAAATTTCTACCATCCTGCAGAACAGTAACAGCACACTGATCGGGCAAATCTTCCAAAAGCAAAGTCAACGGCATGTCAAACAATTCCTTGTCCATTGTAAAATGAAAAGTCACTGTAATTTTTCCTGATGTCCTCTTTATATCCAGTACCAAATTCTCCCGTTCAGCCATGTACGCCGCTACCTCACGAAATGTCGTAACCCACAATCTGTCTCTTCGGCAGTTCACTTCATCCAAGTGATTCCAAAACACTTGAGGATCAGGAAAAGCATCATATCCCGTTACTATACCATGTGTCATACCGACACCCCACAATCTATTTGCTATCAAAC	47	44	0.977778	7	Capsule Intestinal Profiling (Shalon et al. 2023)	GTGAACAATTAACCATATAAATGGATA	GLM_Capsule	False	False	TATCCATTTATATGGTTAATTGTTCAC	2.42308	0.778554	1	3	4	0.0	3.0
302552	302552	TATCCATTTATATGGTTAATTGTTCAC	TATCCATTTATATGGTTAATTGTTCACTTTTTATGCCATGTACTTGAAATAAAAAGCGGCATTAAAATAATAGCCGCTTTTTATCCACTTAAATGACATTATATCTTCTATATATCATCATATTCATCACATGTACATTTTACAGATTTATTTCTTTCTGTTAAATTCCTTTTATATAGCTGCAAAATAAAATCTATAAACCTGACACATCTTCACTATATTAATCAATAACCATAATTCTGATAAGCTTTCTTACCTGCATCATCAAGAAGAGTATTATTCTCATCTGTATACAAATCAATAGTAGCTTGTTTAAAGGGCTTCAACGTATGATAAGGTTGTAAAAAGCCTAAGCCCGAACGTCCTGTCAGCGAACCATCACTTACTTCATTATCAGCCACAGGCCAATAATCAGGTCCTTCCGTCAAAGTAGAAGCTTCTTTATTATGATAAAGTATA	1065	982	0.969436	7	Capsule Intestinal Profiling (Shalon et al. 2023)	GTGAACAATTAACCATATAAATGGATA	GLM_Capsule	False	False	TATCCATTTATATGGTTAATTGTTCAC	2.42308	0.778554	1	3	4	0.0	3.0
302553	302553	TATCCATTTATATGGTTAATTGTTCAC	TATCCATTTATATGGTTAATTGTTCACTTTATCTGATTTTAGTTATTGAAGAAGCATAAGAGATCTCTACTGGTCCTCCCCACGGACTGAAGTCCACAACCATTCCTCTACGACACAAGTTCACAGGCAAATTTCTACCATCCTGCAGAACAGTAACAGCACACTGATCGGGCAAATCTTCCAAAAGCAAAGTCAACGGCATGTCAAACAATTCCTTGTCCATTGTAAAATGAAAAGTCACTGTAATTTTTCCTGATGTCCTCTTTATATCCAGTACCAAATTCTCCCGTTCAGCCATGTACGCCGCTACCTCACGAAATGTCGTAACCCACAATCTGTCTCTTCGGCAGTTCACTTCATCCAAGTGATTCCAAAACACTTGAGGATCAGGAAAAGCATCATATCCCGTTACTATACCATGTGTCATACCGACACCCCACAATCTGTTTGCTATCAAACTATCCGTCCACTGCGTTAGCCACCGGGCATTACGGCGTGAACCTATATCTATTT	642	605	0.795573	8	Capsule Intestinal Profiling (Shalon et al. 2023)	GTGAACAATTAACCATATAAATGGATA	GLM_Capsule	False	False	TATCCATTTATATGGTTAATTGTTCAC	2.42308	0.778554	1	3	4	0.0	3.0
302554	302554	TATCCATTTATATGGTTAATTGTTCAC	TATCCATTTATATGGTTAATTGTTCACTTTATCTGATTTTAGTTATTGAAGAAGCATAAGAGATCTCTACTGGTCCTCCCCACGGACTGAAGTCCACAACCATTCCTCTACGACACAAGTTCACAGGCAAATTTCTACCATCCTGCAGAACAGTAACAGCACACTGATCGGGCAAATCTTCCAAAAGCAAAGTCAACGGCATGTCAAACAATTCCTTGTCCATTGTAAAATGAAAAGTCACTGTAATTTTTCCTGATGTCCTCTTTATATCCAGTACCAAATTCTCCCGTTCAGCCATGTACGCCGCTACCTCACGAAATGTCGTAACCCACAATCTGTCTCTTCGGCAGTTCACTTCATCCAAGTGATTCCAAAACACTTGAGGATCAGGAAAAGCATCATATCCCGTTACTATACCATGTGTCATACCGACACCCCACAATCTATTTGCTATCAAACTATCCGTCCACTGCGTTAGCCACCGGGCATTACGGCGTGAACCTATATCTATTT	153	141	0.191406	8	Capsule Intestinal Profiling (Shalon et al. 2023)	GTGAACAATTAACCATATAAATGGATA	GLM_Capsule	False	False	TATCCATTTATATGGTTAATTGTTCAC	2.42308	0.778554	1	3	4	0.0	3.0
302555	302555	TATCCATTTATATGGTTAATTGTTCAC	TATCCATTTATATGGTTAATTGTTCACTTTTTATGCCATGTACTTGAAATAAAAAGCGGCATTAAAATAATAGCCGCTTTTTATCCACTTAAATGACATTATATCTTCTATATATCATCATATTCATCACATGTACATTTTACAGATTTATTTCTTTCTGTTAAATTCCTTTTATATAGCTGCAAAATAAAATCTATAAACCTGACACATCTTCACTATATTAATCAATAACCATAATTCTGATAAGCTTTCTTACCTGCATCATCAAGAAGAGTATTATTCTCATCTGTATACAAATCAATAGTAGCTTGTTTAAAGGGCTTCAACGTATGATAAGGTTGTAAAAAGCCTAAGCCCGAACGTCCTGTCAGCGAACCATCACTTACTTCATTATCAGCCACAGGCCAATAATCAGGTCCTTCCGTCAAAGTAGAAGCTTCTTTATTATGATAAAGTATACGAACATACTGCCAACCAGAATGATGCAACCAATCATAATAAATCATTTCCATA	1306	1205	0.985634	8	Capsule Intestinal Profiling (Shalon et al. 2023)	GTGAACAATTAACCATATAAATGGATA	GLM_Capsule	False	False	TATCCATTTATATGGTTAATTGTTCAC	2.42308	0.778554	1	3	4	0.0	3.0
302556	302556	TATCCATTTATATGGTTAATTGTTCAC	TATCCATTTATATGGTTAATTGTTCACTTTTTATGCCATGTACTTGAAATAAAAAGCGGCATTAAAATAATAGCCGCTTTTTATCCACTTAAATGACATTATATCTTCTATATATCATCATATTCATCACATGTACATTTTACAGATTTATTTCTTTCTGTTAAATTCCTTTTATATAGCTGCAAAATAAAATCTATAAACCTGACACATCTTCACTATATTAATCAATAACCATAATTCTGATAAGCTTTCTTACCTGCATCATCAAGAAGAGTATTATTCTCATCTGTATACAAATCAATAGTAGCTTGTTTAAAGGGCTTCAACGTATGATAAGGTTGTAAAAAGCCTAAGCCCGAACGTCCTGTCAGCGAACCATCACTTACTTCATTATCAGCCACAGGCCAATAATCAGGTCCTTCCGTCAAAGTAGAAGCTTCTTTATTATGATAAAGTATACGAACATACTGCCAACCAGAATGATGCAACCAATCATAATAAATCATTTCCATATTGAATTCACGGGCAATCTCATTCAATAGGAAGTTTTGAAAACGATCAGCTTCA	1720	1563	0.980535	9	Capsule Intestinal Profiling (Shalon et al. 2023)	GTGAACAATTAACCATATAAATGGATA	GLM_Capsule	False	False	TATCCATTTATATGGTTAATTGTTCAC	2.42308	0.778554	1	1	4	0.0	3.0
302557	302557	TATCCATTTATATGGTTAATTGTTCAC	TATCCATTTATATGGTTAATTGTTCACTTTTTATGCCATGTACTTGAAATAAAAAGCGGCATTAAAATAATAGCCGCTTTTTATCCACTTAAATGACATTATATCTTCTATATATCATCATATTCATCACATGTACATTTTACAGATTTATTTCTTTCTGTTAAATTCCTTTTATATAGCTGCAAAATAAAATCTATAAACCTGACACATCTTCACTATATTAATCAATAACCATAATTCTGATAAGCTTTCTTACCTGCATCATCAAGAAGAGTATTATTCTCATCTGTATACAAATCAATAGTAGCTTGTTTAAAGGGCTTCAACGTATGATAAGGTTGTAAAAAGCCTAAGCCCGAACGTCCTGTCAGCGAACCATCACTTACTTCATTATCAGCCACAGGCCAATAATCAGGTCCTTCCGTCAAAGTAGAAGCTTCTTTATTATGATAAAGTATACGAACATACTGCCAACCAGAATGATGCAACCAATCATAATAAATCATTTCCATATTGAATTCACGGGCAATCTCATTCAATAGGAAGTTTTGAAAACGATCAGCTTCATCCAAAGAACCACCTAAAATACTCTGTCCTGGATACATTTCAGCTTCAGAAACT	1180	1104	0.974205	10	Capsule Intestinal Profiling (Shalon et al. 2023)	GTGAACAATTAACCATATAAATGGATA	GLM_Capsule	False	False	TATCCATTTATATGGTTAATTGTTCAC	2.42308	0.778554	1	1	4	0.0	3.0
302558	302558	TATCCATTTATATGGTTAATTGTTCAC	TATCCATTTATATGGTTAATTGTTCACTTTTTATGCCATGTACTTGAAATAAAAAGCGGCATTAAAATAATAGCCGCTTTTTATCCACTTAAATGACATTATATCTTCTATATATCATCATATTCATCACATGTACATTTTACAGATTTATTTCTTTCTGTTAAATTCCTTTTATATAGCTGCAAAATAAAATCTATAAACCTGACACATCTTCACTATATTAATCAATAACCATAATTCTGATAAGCTTTCTTACCTGCATCATCAAGAAGAGTATTATTCTCATCTGTATACAAATCAATAGTAGCTTGTTTAAAGGGCTTCAACGTATGATAAGGTTGTAAAAAGCCTAAGCCCGAACGTCCTGTCAGCGAACCATCACTTACTTCATTATCAGCCACAGGCCAATAATCAGGTCCTTCCGTCAAAGTAGAAGCTTCTTTATTATGATAAAGTATACGAACATACTGCCAACCAGAATGATGCAACCAATCATAATAAATCATTTCCATATTGAATTCACGGGCAATCTCATTCAATAGGAAGTTTTGAAAACGATCAGCTTCATCCAAAGAACCACCTAAAATACTCTGTCCTGGATACATTTCAGCTTCAGAAACTTCTGAACTTCCATCCCAAACTGCAGTTGTGATCAACATCTTTGATGAACAATCT	1407	1317	0.986121	11	Capsule Intestinal Profiling (Shalon et al. 2023)	GTGAACAATTAACCATATAAATGGATA	GLM_Capsule	False	False	TATCCATTTATATGGTTAATTGTTCAC	2.42308	0.778554	1	1	4	0.0	3.0
302559	302559	TATCCATTTATATGGTTAATTGTTCAC	TATCCATTTATATGGTTAATTGTTCACTTTTTATGCCATGTACTTGAAATAAAAAGCGGCATTAAAATAATAGCCGCTTTTTATCCACTTAAATGACATTATATCTTCTATATATCATCATATTCATCACATGTACATTTTACAGATTTATTTCTTTCTGTTAAATTCCTTTTATATAGCTGCAAAATAAAATCTATAAACCTGACACATCTTCACTATATTAATCAATAACCATAATTCTGATAAGCTTTCTTACCTGCATCATCAAGAAGAGTATTATTCTCATCTGTATACAAATCAATAGTAGCTTGTTTAAAGGGCTTCAACGTATGATAAGGTTGTAAAAAGCCTAAGCCCGAACGTCCTGTCAGCGAACCATCACTTACTTCATTATCAGCCACAGGCCAATAATCAGGTCCTTCCGTCAAAGTAGAAGCTTCTTTATTATGATAAAGTATACGAACATACTGCCAACCAGAATGATGCAACCAATCATAATAAATCATTTCCATATTGAATTCACGGGCAATCTCATTCAATAGGAAGTTTTGAAAACGATCAGCTTCATCCAAAGAACCACCTAAAATACTCTGTCCTGGATACATTTCAGCTTCAGAAACTTCTGAACTTCCATCCCAAACTGCAGTTGTGATCAACATCTTTGATGAACAATCTTGAGCAACAGTATAAGGATATTGACGTTCCGAATTCTGCAAATTTTCTTTTCCT	1053	973	0.974684	12	Capsule Intestinal Profiling (Shalon et al. 2023)	GTGAACAATTAACCATATAAATGGATA	GLM_Capsule	False	False	TATCCATTTATATGGTTAATTGTTCAC	2.42308	0.778554	1	1	4	0.0	3.0
302560	302560	TATCCATTTATATGGTTAATTGTTCAC	TATCCATTTATATGGTTAATTGTTCACTTTTTATGCCATGTACTTGAAATAAAAAGCGGCATTAAAATAATAGCCGCTTTTTATCCACTTAAATGACATTATATCTTCTATATATCATCATATTCATCACATGTACATTTTACAGATTTATTTCTTTCTGTTAAATTCCTTTTATATAGCTGCAAAATAAAATCTATAAACCTGACACATCTTCACTATATTAATCAATAACCATAATTCTGATAAGCTTTCTTACCTGCATCATCAAGAAGAGTATTATTCTCATCTGTATACAAATCAATAGTAGCTTGTTTAAAGGGCTTCAACGTATGATAAGGTTGTAAAAAGCCTAAGCCCGAACGTCCTGTCAGCGAACCATCACTTACTTCATTATCAGCCACAGGCCAATAATCAGGTCCTTCCGTCAAAGTAGAAGCTTCTTTATTATGATAAAGTATACGAACATACTGCCAACCAGAATGATGCAACCAATCATAATAAATCATTTCCATATTGAATTCACGGGCAATCTCATTCAATAGGAAGTTTTGAAAACGATCAGCTTCATCCAAAGAACCACCTAAAATACTCTGTCCTGGATACATTTCAGCTTCAGAAACTTCTGAACTTCCATCCCAAACTGCAGTTGTGATCAACATCTTTGATGAACAATCTTGAGCAACAGTATAAGGATATTGACGTTCCGAATTCTGCAAATTTTCTTTTCCTGGATAGAGTCGAGCAATAACTTCAGCACGATTCTCACCAGGACGATAAGCAGCA	1935	1838	0.977987	13	Capsule Intestinal Profiling (Shalon et al. 2023)	GTGAACAATTAACCATATAAATGGATA	GLM_Capsule	False	False	TATCCATTTATATGGTTAATTGTTCAC	2.42308	0.778554	1	1	4	0.0	3.0
302561	302561	TATCCATTTATATGGTTAATTGTTCAC	TATCCATTTATATGGTTAATTGTTCACTTTTTATGCCATGTACTTGAAATAAAAAGCGGCATTAAAATAATAGCCGCTTTTTATCCACTTAAATGACATTATATCTTCTATATATCATCATATTCATCACATGTACATTTTACAGATTTATTTCTTTCTGTTAAATTCCTTTTATATAGCTGCAAAATAAAATCTATAAACCTGACACATCTTCACTATATTAATCAATAACCATAATTCTGATAAGCTTTCTTACCTGCATCATCAAGAAGAGTATTATTCTCATCTGTATACAAATCAATAGTAGCTTGTTTAAAGGGCTTCAACGTATGATAAGGTTGTAAAAAGCCTAAGCCCGAACGTCCTGTCAGCGAACCATCACTTACTTCATTATCAGCCACAGGCCAATAATCAGGTCCTTCCGTCAAAGTAGAAGCTTCTTTATTATGATAAAGTATACGAACATACTGCCAACCAGAATGATGCAACCAATCATAATAAATCATTTCCATATTGAATTCACGGGCAATCTCATTCAATAGGAAGTTTTGAAAACGATCAGCTTCATCCAAAGAACCACCTAAAATACTCTGTCCTGGATACATTTCAGCTTCAGAAACTTCTGAACTTCCATCCCAAACTGCAGTTGTGATCAACATCTTTGATGAACAATCTTGAGCAACAGTATAAGGATATTGACGTTCCGAATTCTGCAAATTTTCTTTTCCTGGATAGAGTCGAGCAATAACTTCAGCACGATTCTCACCAGGACGATAAGCAGCACGTTCTCGAACTTTATTAATATCGGCCACAGCATTTGAATACTGTCCCTTTAAA	811	739	0.988357	14	Capsule Intestinal Profiling (Shalon et al. 2023)	GTGAACAATTAACCATATAAATGGATA	GLM_Capsule	False	False	TATCCATTTATATGGTTAATTGTTCAC	2.42308	0.778554	1	1	4	0.0	3.0
302562	302562	TATCCATTTATATGGTTAATTGTTCAC	TATCCATTTATATGGTTAATTGTTCACTTTTTATGCCATGTACTTGAAATAAAAAGCGGCATTAAAATAATAGCCGCTTTTTATCCACTTAAATGACATTATATCTTCTATATATCATCATATTCATCACATGTACATTTTACAGATTTATTTCTTTCTGTTAAATTCCTTTTATATAGCTGCAAAATAAAATCTATAAACCTGACACATCTTCACTATATTAATCAATAACCATAATTCTGATAAGCTTTCTTACCTGCATCATCAAGAAGAGTATTATTCTCATCTGTATACAAATCAATAGTAGCTTGTTTAAAGGGCTTCAACGTATGATAAGGTTGTAAAAAGCCTAAGCCCGAACGTCCTGTCAGCGAACCATCACTTACTTCATTATCAGCCACAGGCCAATAATCAGGTCCTTCCGTCAAAGTAGAAGCTTCTTTATTATGATAAAGTATACGAACATACTGCCAACCAGAATGATGCAACCAATCATAATAAATCATTTCCATATTGAATTCACGGGCAATCTCATTCAATAGGAAGTTTTGAAAACGATCAGCTTCATCCAAAGAACCACCTAAAATACTCTGTCCTGGATACATTTCAGCTTCAGAAACTTCTGAACTTCCATCCCAAACTGCAGTTGTGATCAACATCTTTGATGAACAATCTTGAGCAACAGTATAAGGATATTGACGTTCCGAATTCTGCAAATTTTCTTTTCCTGGATAGAGTCGAGCAATAACTTCAGCACGATTCTCACCAGGACGATAAGCAGCACGTTCTCGAACTTTATTAATATCGGCCACAGCATTTGAATACTGTCCCTTTAAACCATAGGCATTAGCACGCATCAGATAAGCTTCAGCCACACGGAAAATAGGAATA	1149	1066	0.983798	15	Capsule Intestinal Profiling (Shalon et al. 2023)	GTGAACAATTAACCATATAAATGGATA	GLM_Capsule	False	False	TATCCATTTATATGGTTAATTGTTCAC	2.42308	0.778554	1	1	4	0.0	3.0
302563	302563	TATCCATTTATATGGTTAATTGTTCAC	TATCCATTTATATGGTTAATTGTTCACTTTTTATGCCATGTACTTGAAATAAAAAGCGGCATTAAAATAATAGCCGCTTTTTATCCACTTAAATGACATTATATCTTCTATATATCATCATATTCATCACATGTACATTTTACAGATTTATTTCTTTCTGTTAAATTCCTTTTATATAGCTGCAAAATAAAATCTATAAACCTGACACATCTTCACTATATTAATCAATAACCATAATTCTGATAAGCTTTCTTACCTGCATCATCAAGAAGAGTATTATTCTCATCTGTATACAAATCAATAGTAGCTTGTTTAAAGGGCTTCAACGTATGATAAGGTTGTAAAAAGCCTAAGCCCGAACGTCCTGTCAGCGAACCATCACTTACTTCATTATCAGCCACAGGCCAATAATCAGGTCCTTCCGTCAAAGTAGAAGCTTCTTTATTATGATAAAGTATACGAACATACTGCCAACCAGAATGATGCAACCAATCATAATAAATCATTTCCATATTGAATTCACGGGCAATCTCATTCAATAGGAAGTTTTGAAAACGATCAGCTTCATCCAAAGAACCACCTAAAATACTCTGTCCTGGATACATTTCAGCTTCAGAAACTTCTGAACTTCCATCCCAAACTGCAGTTGTGATCAACATCTTTGATGAACAATCTTGAGCAACAGTATAAGGATATTGACGTTCCGAATTCTGCAAATTTTCTTTTCCTGGATAGAGTCGAGCAATAACTTCAGCACGATTCTCACCAGGACGATAAGCAGCACGTTCTCGAACTTTATTAATATCGGCCACAGCATTTGAATACTGTCCCTTTAAACCATAGGCATTAGCACGCATCAGATAAGCTTCAGCCACACGGAAAATAGGAATATCACGACCAGAATAATAATTATCAGCGCCTGGACGGTCAGGATCATCATATTTA	1804	1686	0.981197	16	Capsule Intestinal Profiling (Shalon et al. 2023)	GTGAACAATTAACCATATAAATGGATA	GLM_Capsule	False	False	TATCCATTTATATGGTTAATTGTTCAC	2.42308	0.778554	1	1	4	0.0	3.0
302564	302564	TATCCATTTATATGGTTAATTGTTCAC	TATCCATTTATATGGTTAATTGTTCACTTTTTATGCCATGTACTTGAAATAAAAAGCGGCATTAAAATAATAGCCGCTTTTTATCCACTTAAATGACATTATATCTTCTATATATCATCATATTCATCACATGTACATTTTACAGATTTATTTCTTTCTGTTAAATTCCTTTTATATAGCTGCAAAATAAAATCTATAAACCTGACACATCTTCACTATATTAATCAATAACCATAATTCTGATAAGCTTTCTTACCTGCATCATCAAGAAGAGTATTATTCTCATCTGTATACAAATCAATAGTAGCTTGTTTAAAGGGCTTCAACGTATGATAAGGTTGTAAAAAGCCTAAGCCCGAACGTCCTGTCAGCGAACCATCACTTACTTCATTATCAGCCACAGGCCAATAATCAGGTCCTTCCGTCAAAGTAGAAGCTTCTTTATTATGATAAAGTATACGAACATACTGCCAACCAGAATGATGCAACCAATCATAATAAATCATTTCCATATTGAATTCACGGGCAATCTCATTCAATAGGAAGTTTTGAAAACGATCAGCTTCATCCAAAGAACCACCTAAAATACTCTGTCCTGGATACATTTCAGCTTCAGAAACTTCTGAACTTCCATCCCAAACTGCAGTTGTGATCAACATCTTTGATGAACAATCTTGAGCAACAGTATAAGGATATTGACGTTCCGAATTCTGCAAATTTTCTTTTCCTGGATAGAGTCGAGCAATAACTTCAGCACGATTCTCACCAGGACGATAAGCAGCACGTTCTCGAACTTTATTAATATCGGCCACAGCATTTGAATACTGTCCCTTTAAACCATAGGCATTAGCACGCATCAGATAAGCTTCAGCCACACGGAAAATAGGAATATCACGACCAGAATAATAATTATCAGCGCCTGGACGGTCAGGATCATCATATTTACGAGTTGCAGGTTGTGGTTCTTTTGTCATATTGTTCAAACCTCCATGGGCTGTT	1430	1329	0.971429	17	Capsule Intestinal Profiling (Shalon et al. 2023)	GTGAACAATTAACCATATAAATGGATA	GLM_Capsule	False	False	TATCCATTTATATGGTTAATTGTTCAC	2.42308	0.778554	1	1	4	0.0	3.0
302565	302565	TATCCATTTATATGGTTAATTGTTCAC	TATCCATTTATATGGTTAATTGTTCACTTTTTATGCCATGTACTTGAAATAAAAAGCGGCATTAAAATAATAGCCGCTTTTTATCCACTTAAATGACATTATATCTTCTATATATCATCATATTCATCACATGTACATTTTACAGATTTATTTCTTTCTGTTAAATTCCTTTTATATAGCTGCAAAATAAAATCTATAAACCTGACACATCTTCACTATATTAATCAATAACCATAATTCTGATAAGCTTTCTTACCTGCATCATCAAGAAGAGTATTATTCTCATCTGTATACAAATCAATAGTAGCTTGTTTAAAGGGCTTCAACGTATGATAAGGTTGTAAAAAGCCTAAGCCCGAACGTCCTGTCAGCGAACCATCACTTACTTCATTATCAGCCACAGGCCAATAATCAGGTCCTTCCGTCAAAGTAGAAGCTTCTTTATTATGATAAAGTATACGAACATACTGCCAACCAGAATGATGCAACCAATCATAATAAATCATTTCCATATTGAATTCACGGGCAATCTCATTCAATAGGAAGTTTTGAAAACGATCAGCTTCATCCAAAGAACCACCTAAAATACTCTGTCCTGGATACATTTCAGCTTCAGAAACTTCTGAACTTCCATCCCAAACTGCAGTTGTGATCAACATCTTTGATGAACAATCTTGAGCAACAGTATAAGGATATTGACGTTCCGAATTCTGCAAATTTTCTTTTCCTGGATAGAGTCGAGCAATAACTTCAGCACGATTCTCACCAGGACGATAAGCAGCACGTTCTCGAACTTTATTAATATCGGCCACAGCATTTGAATACTGTCCCTTTAAACCATAGGCATTAGCACGCATCAGATAAGCTTCAGCCACACGGAAAATAGGAATATCACGACCAGAATAATAATTATCAGCGCCTGGACGGTCAGGATCATCATATTTACGAGTTGCAGGTTGTGGTTCTTTTGTCATATTGTTCAAACCTCCATGGGCTGTTATATCAAGATAAGCCTCATTACCATTTCTTTGATTACGAGTCGGCCGATAATAA	1217	1126	0.981277	18	Capsule Intestinal Profiling (Shalon et al. 2023)	GTGAACAATTAACCATATAAATGGATA	GLM_Capsule	False	False	TATCCATTTATATGGTTAATTGTTCAC	2.42308	0.778554	1	1	4	0.0	3.0
302566	302566	TATCCATTTATATGGTTAATTGTTCAC	TATCCATTTATATGGTTAATTGTTCACTTTTTATGCCATGTACTTGAAATAAAAAGCGGCATTAAAATAATAGCCGCTTTTTATCCACTTAAATGACATTATATCTTCTATATATCATCATATTCATCACATGTACATTTTACAGATTTATTTCTTTCTGTTAAATTCCTTTTATATAGCTGCAAAATAAAATCTATAAACCTGACACATCTTCACTATATTAATCAATAACCATAATTCTGATAAGCTTTCTTACCTGCATCATCAAGAAGAGTATTATTCTCATCTGTATACAAATCAATAGTAGCTTGTTTAAAGGGCTTCAACGTATGATAAGGTTGTAAAAAGCCTAAGCCCGAACGTCCTGTCAGCGAACCATCACTTACTTCATTATCAGCCACAGGCCAATAATCAGGTCCTTCCGTCAAAGTAGAAGCTTCTTTATTATGATAAAGTATACGAACATACTGCCAACCAGAATGATGCAACCAATCATAATAAATCATTTCCATATTGAATTCACGGGCAATCTCATTCAATAGGAAGTTTTGAAAACGATCAGCTTCATCCAAAGAACCACCTAAAATACTCTGTCCTGGATACATTTCAGCTTCAGAAACTTCTGAACTTCCATCCCAAACTGCAGTTGTGATCAACATCTTTGATGAACAATCTTGAGCAACAGTATAAGGATATTGACGTTCCGAATTCTGCAAATTTTCTTTTCCTGGATAGAGTCGAGCAATAACTTCAGCACGATTCTCACCAGGACGATAAGCAGCACGTTCTCGAACTTTATTAATATCGGCCACAGCATTTGAATACTGTCCCTTTAAACCATAGGCATTAGCACGCATCAGATAAGCTTCAGCCACACGGAAAATAGGAATATCACGACCAGAATAATAATTATCAGCGCCTGGACGGTCAGGATCATCATATTTACGAGTTGCAGGTTGTGGTTCTTTTGTCATATTGTTCAAACCTCCATGGGCTGTTATATCAAGATAAGCCTCATTACCATTTCTTTGATTACGAGTCGGCCGATAATAATATTTACCATCTTTTTTAATCCAACGAGCAAACAAAAAGAAAGGTTGAGATTCT	1733	1581	0.971924	19	Capsule Intestinal Profiling (Shalon et al. 2023)	GTGAACAATTAACCATATAAATGGATA	GLM_Capsule	False	False	TATCCATTTATATGGTTAATTGTTCAC	2.42308	0.778554	1	1	4	0.0	3.0
302567	302567	TATCCATTTATATGGTTAATTGTTCAC	TATCCATTTATATGGTTAATTGTTCACTTTTTATGCCATGTACTTGAAATAAAAAGCGGCATTAAAATAATAGCCGCTTTTTATCCACTTAAATGACATTATATCTTCTATATATCATCATATTCATCACATGTACATTTTACAGATTTATTTCTTTCTGTTAAATTCCTTTTATATAGCTGCAAAATAAAATCTATAAACCTGACACATCTTCACTATATTAATCAATAACCATAATTCTGATAAGCTTTCTTACCTGCATCATCAAGAAGAGTATTATTCTCATCTGTATACAAATCAATAGTAGCTTGTTTAAAGGGCTTCAACGTATGATAAGGTTGTAAAAAGCCTAAGCCCGAACGTCCTGTCAGCGAACCATCACTTACTTCATTATCAGCCACAGGCCAATAATCAGGTCCTTCCGTCAAAGTAGAAGCTTCTTTATTATGATAAAGTATACGAACATACTGCCAACCAGAATGATGCAACCAATCATAATAAATCATTTCCATATTGAATTCACGGGCAATCTCATTCAATAGGAAGTTTTGAAAACGATCAGCTTCATCCAAAGAACCACCTAAAATACTCTGTCCTGGATACATTTCAGCTTCAGAAACTTCTGAACTTCCATCCCAAACTGCAGTTGTGATCAACATCTTTGATGAACAATCTTGAGCAACAGTATAAGGATATTGACGTTCCGAATTCTGCAAATTTTCTTTTCCTGGATAGAGTCGAGCAATAACTTCAGCACGATTCTCACCAGGACGATAAGCAGCACGTTCTCGAACTTTATTAATATCGGCCACAGCATTTGAATACTGTCCCTTTAAACCATAGGCATTAGCACGCATCAGATAAGCTTCAGCCACACGGAAAATAGGAATATCACGACCAGAATAATAATTATCAGCGCCTGGACGGTCAGGATCATCATATTTACGAGTTGCAGGTTGTGGTTCTTTTGTCATATTGTTCAAACCTCCATGGGCTGTTATATCAAGATAAGCCTCATTACCATTTCTTTGATTACGAGTCGGCCGATAATAATATTTACCATCTTTTTTAATCCAACGAGCAAACAAAAAGAAAGGTTGAGATTCTGCTTCATCCTTATCGATAGCCGTTTCTTTTGTATTTTCCAAATAAGCAAAAGCC	920	838	0.984971	20	Capsule Intestinal Profiling (Shalon et al. 2023)	GTGAACAATTAACCATATAAATGGATA	GLM_Capsule	False	False	TATCCATTTATATGGTTAATTGTTCAC	2.42308	0.778554	1	1	4	0.0	3.0
302568	302568	TATCCATTTATATGGTTAATTGTTCAC	TATCCATTTATATGGTTAATTGTTCACTTTTTATGCCATGTACTTGAAATAAAAAGCGGCATTAAAATAATAGCCGCTTTTTATCCACTTAAATGACATTATATCTTCTATATATCATCATATTCATCACATGTACATTTTACAGATTTATTTCTTTCTGTTAAATTCCTTTTATATAGCTGCAAAATAAAATCTATAAACCTGACACATCTTCACTATATTAATCAATAACCATAATTCTGATAAGCTTTCTTACCTGCATCATCAAGAAGAGTATTATTCTCATCTGTATACAAATCAATAGTAGCTTGTTTAAAGGGCTTCAACGTATGATAAGGTTGTAAAAAGCCTAAGCCCGAACGTCCTGTCAGCGAACCATCACTTACTTCATTATCAGCCACAGGCCAATAATCAGGTCCTTCCGTCAAAGTAGAAGCTTCTTTATTATGATAAAGTATACGAACATACTGCCAACCAGAATGATGCAACCAATCATAATAAATCATTTCCATATTGAATTCACGGGCAATCTCATTCAATAGGAAGTTTTGAAAACGATCAGCTTCATCCAAAGAACCACCTAAAATACTCTGTCCTGGATACATTTCAGCTTCAGAAACTTCTGAACTTCCATCCCAAACTGCAGTTGTGATCAACATCTTTGATGAACAATCTTGAGCAACAGTATAAGGATATTGACGTTCCGAATTCTGCAAATTTTCTTTTCCTGGATAGAGTCGAGCAATAACTTCAGCACGATTCTCACCAGGACGATAAGCAGCACGTTCTCGAACTTTATTAATATCGGCCACAGCATTTGAATACTGTCCCTTTAAACCATAGGCATTAGCACGCATCAGATAAGCTTCAGCCACACGGAAAATAGGAATATCACGACCAGAATAATAATTATCAGCGCCTGGACGGTCAGGATCATCATATTTACGAGTTGCAGGTTGTGGTTCTTTTGTCATATTGTTCAAACCTCCATGGGCTGTTATATCAAGATAAGCCTCATTACCATTTCTTTGATTACGAGTCGGCCGATAATAATATTTACCATCTTTTTTAATCCAACGAGCAAACAAAAAGAAAGGTTGAGATTCTGCTTCATCCTTATCGATAGCCGTTTCTTTTGTATTTTCCAAATAAGCAAAAGCCAAATCACCAGCTCCCATTCGATGTTCACCTACTACTGCTTGACGCCCTCCCCAA	729	681	0.974612	21	Capsule Intestinal Profiling (Shalon et al. 2023)	GTGAACAATTAACCATATAAATGGATA	GLM_Capsule	False	False	TATCCATTTATATGGTTAATTGTTCAC	2.42308	0.778554	1	1	4	0.0	3.0
302569	302569	TATCCATTTATATGGTTAATTGTTCAC	TATCCATTTATATGGTTAATTGTTCACTTTTTATGCCATGTACTTGAAATAAAAAGCGGCATTAAAATAATAGCCGCTTTTTATCCACTTAAATGACATTATATCTTCTATATATCATCATATTCATCACATGTACATTTTACAGATTTATTTCTTTCTGTTAAATTCCTTTTATATAGCTGCAAAATAAAATCTATAAACCTGACACATCTTCACTATATTAATCAATAACCATAATTCTGATAAGCTTTCTTACCTGCATCATCAAGAAGAGTATTATTCTCATCTGTATACAAATCAATAGTAGCTTGTTTAAAGGGCTTCAACGTATGATAAGGTTGTAAAAAGCCTAAGCCCGAACGTCCTGTCAGCGAACCATCACTTACTTCATTATCAGCCACAGGCCAATAATCAGGTCCTTCCGTCAAAGTAGAAGCTTCTTTATTATGATAAAGTATACGAACATACTGCCAACCAGAATGATGCAACCAATCATAATAAATCATTTCCATATTGAATTCACGGGCAATCTCATTCAATAGGAAGTTTTGAAAACGATCAGCTTCATCCAAAGAACCACCTAAAATACTCTGTCCTGGATACATTTCAGCTTCAGAAACTTCTGAACTTCCATCCCAAACTGCAGTTGTGATCAACATCTTTGATGAACAATCTTGAGCAACAGTATAAGGATATTGACGTTCCGAATTCTGCAAATTTTCTTTTCCTGGATAGAGTCGAGCAATAACTTCAGCACGATTCTCACCAGGACGATAAGCAGCACGTTCTCGAACTTTATTAATATCGGCCACAGCATTTGAATACTGTCCCTTTAAACCATAGGCATTAGCACGCATCAGATAAGCTTCAGCCACACGGAAAATAGGAATATCACGACCAGAATAATAATTATCAGCGCCTGGACGGTCAGGATCATCATATTTACGAGTTGCAGGTTGTGGTTCTTTTGTCATATTGTTCAAACCTCCATGGGCTGTTATATCAAGATAAGCCTCATTACCATTTCTTTGATTACGAGTCGGCCGATAATAATATTTACCATCTTTTTTAATCCAACGAGCAAACAAAAAGAAAGGTTGAGATTCTGCTTCATCCTTATCGATAGCCGTTTCTTTTGTATTTTCCAAATAAGCAAAAGCCAAATCACCAGCTCCCATTCGATGTTCACCTACTACTGCTTGACGCCCTCCCCAAGAAGCGCGGTCATAAGTAGGAAGAATATTGGAATTAAAATAAGATGCCTGATCA	758	708	0.982211	22	Capsule Intestinal Profiling (Shalon et al. 2023)	GTGAACAATTAACCATATAAATGGATA	GLM_Capsule	False	False	TATCCATTTATATGGTTAATTGTTCAC	2.42308	0.778554	1	2	4	0.0	3.0
302570	302570	TATCCATTTATATGGTTAATTGTTCAC	TATCCATTTATATGGTTAATTGTTCACTTTTTATGCCATGTACTTGAAATAAAAAGCGGCATTAAAATAATAGCCGCTTTTTATCCACTTAAATGACATTATATCTTCTATATATCATCATATTCATCACATGTACATTTTACAGATTTATTTCTTTCTGTTAAATTCCTTTTATATAGCTGCAAAATAAAATCTATAAACCTGACACATCTTCACTATATTAATCAATAACCATAATTCTGATAAGCTTTCTTACCTGCATCATCAAGAAGAGTATTATTCTCATCTGTATACAAATCAATAGTAGCTTGTTTAAAGGGCTTCAACGTATGATAAGGTTGTAAAAAGCCTAAGCCCGAACGTCCTGTCAGCGAACCATCACTTACTTCATTATCAGCCACAGGCCAATAATCAGGTCCTTCCGTCAAAGTAGAAGCTTCTTTATTATGATAAAGTATACGAACATACTGCCAACCAGAATGATGCAACCAATCATAATAAATCATTTCCATATTGAATTCACGGGCAATCTCATTCAATAGGAAGTTTTGAAAACGATCAGCTTCATCCAAAGAACCACCTAAAATACTCTGTCCTGGATACATTTCAGCTTCAGAAACTTCTGAACTTCCATCCCAAACTGCAGTTGTGATCAACATCTTTGATGAACAATCTTGAGCAACAGTATAAGGATATTGACGTTCCGAATTCTGCAAATTTTCTTTTCCTGGATAGAGTCGAGCAATAACTTCAGCACGATTCTCACCAGGACGATAAGCAGCACGTTCTCGAACTTTATTAATATCGGCCACAGCATTTGAATACTGTCCCTTTAAACCATAGGCATTAGCACGCATCAGATAAGCTTCAGCCACACGGAAAATAGGAATATCACGACCAGAATAATAATTATCAGCGCCTGGACGGTCAGGATCATCATATTTACGAGTTGCAGGTTGTGGTTCTTTTGTCATATTGTTCAAACCTCCATGGGCTGTTATATCAAGATAAGCCTCATTACCATTTCTTTGATTACGAGTCGGCCGATAATAATATTTACCATCTTTTTTAATCCAACGAGCAAACAAAAAGAAAGGTTGAGATTCTGCTTCATCCTTATCGATAGCCGTTTCTTTTGTATTTTCCAAATAAGCAAAAGCCAAATCACCAGCTCCCATTCGATGTTCACCTACTACTGCTTGACGCCCTCCCCAAGACGCGCGGTCATAAGTAGGAAGAATATTGGAATTAAAATAAGATGCCTGATCA	53	46	0.982211	22	Capsule Intestinal Profiling (Shalon et al. 2023)	GTGAACAATTAACCATATAAATGGATA	GLM_Capsule	False	False	TATCCATTTATATGGTTAATTGTTCAC	2.42308	0.778554	1	2	4	0.0	3.0
302571	302571	TATCCATTTATATGGTTAATTGTTCAC	TATCCATTTATATGGTTAATTGTTCACTTTTTATGCCATGTACTTGAAATAAAAAGCGGCATTAAAATAATAGCCGCTTTTTATCCACTTAAATGACATTATATCTTCTATATATCATCATATTCATCACATGTACATTTTACAGATTTATTTCTTTCTGTTAAATTCCTTTTATATAGCTGCAAAATAAAATCTATAAACCTGACACATCTTCACTATATTAATCAATAACCATAATTCTGATAAGCTTTCTTACCTGCATCATCAAGAAGAGTATTATTCTCATCTGTATACAAATCAATAGTAGCTTGTTTAAAGGGCTTCAACGTATGATAAGGTTGTAAAAAGCCTAAGCCCGAACGTCCTGTCAGCGAACCATCACTTACTTCATTATCAGCCACAGGCCAATAATCAGGTCCTTCCGTCAAAGTAGAAGCTTCTTTATTATGATAAAGTATACGAACATACTGCCAACCAGAATGATGCAACCAATCATAATAAATCATTTCCATATTGAATTCACGGGCAATCTCATTCAATAGGAAGTTTTGAAAACGATCAGCTTCATCCAAAGAACCACCTAAAATACTCTGTCCTGGATACATTTCAGCTTCAGAAACTTCTGAACTTCCATCCCAAACTGCAGTTGTGATCAACATCTTTGATGAACAATCTTGAGCAACAGTATAAGGATATTGACGTTCCGAATTCTGCAAATTTTCTTTTCCTGGATAGAGTCGAGCAATAACTTCAGCACGATTCTCACCAGGACGATAAGCAGCACGTTCTCGAACTTTATTAATATCGGCCACAGCATTTGAATACTGTCCCTTTAAACCATAGGCATTAGCACGCATCAGATAAGCTTCAGCCACACGGAAAATAGGAATATCACGACCAGAATAATAATTATCAGCGCCTGGACGGTCAGGATCATCATATTTACGAGTTGCAGGTTGTGGTTCTTTTGTCATATTGTTCAAACCTCCATGGGCTGTTATATCAAGATAAGCCTCATTACCATTTCTTTGATTACGAGTCGGCCGATAATAATATTTACCATCTTTTTTAATCCAACGAGCAAACAAAAAGAAAGGTTGAGATTCTGCTTCATCCTTATCGATAGCCGTTTCTTTTGTATTTTCCAAATAAGCAAAAGCCAAATCACCAGCTCCCATTCGATGTTCACCTACTACTGCTTGACGCCCTCCCCAAGAAGCGCGGTCATAAGTAGGAAGAATATTGGAATTAAAATAAGATGCCTGATCAGCAGTCCATACATAAGTGGCATTTCTAGAGTCATTATATTCATAATAAGGCAAA	1607	1505	0.978467	23	Capsule Intestinal Profiling (Shalon et al. 2023)	GTGAACAATTAACCATATAAATGGATA	GLM_Capsule	False	False	TATCCATTTATATGGTTAATTGTTCAC	2.42308	0.778554	1	1	4	0.0	3.0
302572	302572	TATCCATTTATATGGTTAATTGTTCAC	TATCCATTTATATGGTTAATTGTTCACTTTTTATGCCATGTACTTGAAATAAAAAGCGGCATTAAAATAATAGCCGCTTTTTATCCACTTAAATGACATTATATCTTCTATATATCATCATATTCATCACATGTACATTTTACAGATTTATTTCTTTCTGTTAAATTCCTTTTATATAGCTGCAAAATAAAATCTATAAACCTGACACATCTTCACTATATTAATCAATAACCATAATTCTGATAAGCTTTCTTACCTGCATCATCAAGAAGAGTATTATTCTCATCTGTATACAAATCAATAGTAGCTTGTTTAAAGGGCTTCAACGTATGATAAGGTTGTAAAAAGCCTAAGCCCGAACGTCCTGTCAGCGAACCATCACTTACTTCATTATCAGCCACAGGCCAATAATCAGGTCCTTCCGTCAAAGTAGAAGCTTCTTTATTATGATAAAGTATACGAACATACTGCCAACCAGAATGATGCAACCAATCATAATAAATCATTTCCATATTGAATTCACGGGCAATCTCATTCAATAGGAAGTTTTGAAAACGATCAGCTTCATCCAAAGAACCACCTAAAATACTCTGTCCTGGATACATTTCAGCTTCAGAAACTTCTGAACTTCCATCCCAAACTGCAGTTGTGATCAACATCTTTGATGAACAATCTTGAGCAACAGTATAAGGATATTGACGTTCCGAATTCTGCAAATTTTCTTTTCCTGGATAGAGTCGAGCAATAACTTCAGCACGATTCTCACCAGGACGATAAGCAGCACGTTCTCGAACTTTATTAATATCGGCCACAGCATTTGAATACTGTCCCTTTAAACCATAGGCATTAGCACGCATCAGATAAGCTTCAGCCACACGGAAAATAGGAATATCACGACCAGAATAATAATTATCAGCGCCTGGACGGTCAGGATCATCATATTTACGAGTTGCAGGTTGTGGTTCTTTTGTCATATTGTTCAAACCTCCATGGGCTGTTATATCAAGATAAGCCTCATTACCATTTCTTTGATTACGAGTCGGCCGATAATAATATTTACCATCTTTTTTAATCCAACGAGCAAACAAAAAGAAAGGTTGAGATTCTGCTTCATCCTTATCGATAGCCGTTTCTTTTGTATTTTCCAAATAAGCAAAAGCCAAATCACCAGCTCCCATTCGATGTTCACCTACTACTGCTTGACGCCCTCCCCAAGAAGCGCGGTCATAAGTAGGAAGAATATTGGAATTAAAATAAGATGCCTGATCAGCAGTCCATACATAAGTGGCATTTCTAGAGTCATTATATTCATAATAAGGCAAATTGGCTGCATAAGCGCTTGTTCCTCCGTCACCTCGCAAAGCAGTTTCCATTTCA	1770	1669	0.983381	24	Capsule Intestinal Profiling (Shalon et al. 2023)	GTGAACAATTAACCATATAAATGGATA	GLM_Capsule	False	False	TATCCATTTATATGGTTAATTGTTCAC	2.42308	0.778554	1	1	4	0.0	3.0
302573	302573	TATCCATTTATATGGTTAATTGTTCAC	TATCCATTTATATGGTTAATTGTTCACTTTTTATGCCATGTACTTGAAATAAAAAGCGGCATTAAAATAATAGCCGCTTTTTATCCACTTAAATGACATTATATCTTCTATATATCATCATATTCATCACATGTACATTTTACAGATTTATTTCTTTCTGTTAAATTCCTTTTATATAGCTGCAAAATAAAATCTATAAACCTGACACATCTTCACTATATTAATCAATAACCATAATTCTGATAAGCTTTCTTACCTGCATCATCAAGAAGAGTATTATTCTCATCTGTATACAAATCAATAGTAGCTTGTTTAAAGGGCTTCAACGTATGATAAGGTTGTAAAAAGCCTAAGCCCGAACGTCCTGTCAGCGAACCATCACTTACTTCATTATCAGCCACAGGCCAATAATCAGGTCCTTCCGTCAAAGTAGAAGCTTCTTTATTATGATAAAGTATACGAACATACTGCCAACCAGAATGATGCAACCAATCATAATAAATCATTTCCATATTGAATTCACGGGCAATCTCATTCAATAGGAAGTTTTGAAAACGATCAGCTTCATCCAAAGAACCACCTAAAATACTCTGTCCTGGATACATTTCAGCTTCAGAAACTTCTGAACTTCCATCCCAAACTGCAGTTGTGATCAACATCTTTGATGAACAATCTTGAGCAACAGTATAAGGATATTGACGTTCCGAATTCTGCAAATTTTCTTTTCCTGGATAGAGTCGAGCAATAACTTCAGCACGATTCTCACCAGGACGATAAGCAGCACGTTCTCGAACTTTATTAATATCGGCCACAGCATTTGAATACTGTCCCTTTAAACCATAGGCATTAGCACGCATCAGATAAGCTTCAGCCACACGGAAAATAGGAATATCACGACCAGAATAATAATTATCAGCGCCTGGACGGTCAGGATCATCATATTTACGAGTTGCAGGTTGTGGTTCTTTTGTCATATTGTTCAAACCTCCATGGGCTGTTATATCAAGATAAGCCTCATTACCATTTCTTTGATTACGAGTCGGCCGATAATAATATTTACCATCTTTTTTAATCCAACGAGCAAACAAAAAGAAAGGTTGAGATTCTGCTTCATCCTTATCGATAGCCGTTTCTTTTGTATTTTCCAAATAAGCAAAAGCCAAATCACCAGCTCCCATTCGATGTTCACCTACTACTGCTTGACGCCCTCCCCAAGAAGCGCGGTCATAAGTAGGAAGAATATTGGAATTAAAATAAGATGCCTGATCAGCAGTCCATACATAAGTGGCATTTCTAGAGTCATTATATTCATAATAAGGCAAATTGGCTGCATAAGCGCTTGTTCCTCCGTCACCTCGCAAAGCAGTTTCCATTTCAATCCAGAAAGATTTCTGGAAACGAGAATCCACTGTTTTATCACCAAATACATCA	1523	1391	0.989747	25	Capsule Intestinal Profiling (Shalon et al. 2023)	GTGAACAATTAACCATATAAATGGATA	GLM_Capsule	False	False	TATCCATTTATATGGTTAATTGTTCAC	2.42308	0.778554	1	1	4	0.0	3.0
302574	302574	TATCCATTTATATGGTTAATTGTTCAC	TATCCATTTATATGGTTAATTGTTCACTTTTTATGCCATGTACTTGAAATAAAAAGCGGCATTAAAATAATAGCCGCTTTTTATCCACTTAAATGACATTATATCTTCTATATATCATCATATTCATCACATGTACATTTTACAGATTTATTTCTTTCTGTTAAATTCCTTTTATATAGCTGCAAAATAAAATCTATAAACCTGACACATCTTCACTATATTAATCAATAACCATAATTCTGATAAGCTTTCTTACCTGCATCATCAAGAAGAGTATTATTCTCATCTGTATACAAATCAATAGTAGCTTGTTTAAAGGGCTTCAACGTATGATAAGGTTGTAAAAAGCCTAAGCCCGAACGTCCTGTCAGCGAACCATCACTTACTTCATTATCAGCCACAGGCCAATAATCAGGTCCTTCCGTCAAAGTAGAAGCTTCTTTATTATGATAAAGTATACGAACATACTGCCAACCAGAATGATGCAACCAATCATAATAAATCATTTCCATATTGAATTCACGGGCAATCTCATTCAATAGGAAGTTTTGAAAACGATCAGCTTCATCCAAAGAACCACCTAAAATACTCTGTCCTGGATACATTTCAGCTTCAGAAACTTCTGAACTTCCATCCCAAACTGCAGTTGTGATCAACATCTTTGATGAACAATCTTGAGCAACAGTATAAGGATATTGACGTTCCGAATTCTGCAAATTTTCTTTTCCTGGATAGAGTCGAGCAATAACTTCAGCACGATTCTCACCAGGACGATAAGCAGCACGTTCTCGAACTTTATTAATATCGGCCACAGCATTTGAATACTGTCCCTTTAAACCATAGGCATTAGCACGCATCAGATAAGCTTCAGCCACACGGAAAATAGGAATATCACGACCAGAATAATAATTATCAGCGCCTGGACGGTCAGGATCATCATATTTACGAGTTGCAGGTTGTGGTTCTTTTGTCATATTGTTCAAACCTCCATGGGCTGTTATATCAAGATAAGCCTCATTACCATTTCTTTGATTACGAGTCGGCCGATAATAATATTTACCATCTTTTTTAATCCAACGAGCAAACAAAAAGAAAGGTTGAGATTCTGCTTCATCCTTATCGATAGCCGTTTCTTTTGTATTTTCCAAATAAGCAAAAGCCAAATCACCAGCTCCCATTCGATGTTCACCTACTACTGCTTGACGCCCTCCCCAAGAAGCGCGGTCATAAGTAGGAAGAATATTGGAATTAAAATAAGATGCCTGATCAGCAGTCCATACATAAGTGGCATTTCTAGAGTCATTATATTCATAATAAGGCAAATTGGCTGCATAAGCGCTTGTTCCTCCGTCACCTCGCAAAGCAGTTTCCATTTCAATCCAGAAAGATTTCTGGAAACGAGAATCCACTGTTTTATCACCAAATACATCATAACCAAAGTCATTTGGAGAAGCGACATGCGAACGTCCTCGATAAGGGTAATCA	552	513	0.975655	26	Capsule Intestinal Profiling (Shalon et al. 2023)	GTGAACAATTAACCATATAAATGGATA	GLM_Capsule	False	False	TATCCATTTATATGGTTAATTGTTCAC	2.42308	0.778554	1	1	4	0.0	3.0
302575	302575	TATCCATTTATATGGTTAATTGTTCAC	TATCCATTTATATGGTTAATTGTTCACTTTTTATGCCATGTACTTGAAATAAAAAGCGGCATTAAAATAATAGCCGCTTTTTATCCACTTAAATGACATTATATCTTCTATATATCATCATATTCATCACATGTACATTTTACAGATTTATTTCTTTCTGTTAAATTCCTTTTATATAGCTGCAAAATAAAATCTATAAACCTGACACATCTTCACTATATTAATCAATAACCATAATTCTGATAAGCTTTCTTACCTGCATCATCAAGAAGAGTATTATTCTCATCTGTATACAAATCAATAGTAGCTTGTTTAAAGGGCTTCAACGTATGATAAGGTTGTAAAAAGCCTAAGCCCGAACGTCCTGTCAGCGAACCATCACTTACTTCATTATCAGCCACAGGCCAATAATCAGGTCCTTCCGTCAAAGTAGAAGCTTCTTTATTATGATAAAGTATACGAACATACTGCCAACCAGAATGATGCAACCAATCATAATAAATCATTTCCATATTGAATTCACGGGCAATCTCATTCAATAGGAAGTTTTGAAAACGATCAGCTTCATCCAAAGAACCACCTAAAATACTCTGTCCTGGATACATTTCAGCTTCAGAAACTTCTGAACTTCCATCCCAAACTGCAGTTGTGATCAACATCTTTGATGAACAATCTTGAGCAACAGTATAAGGATATTGACGTTCCGAATTCTGCAAATTTTCTTTTCCTGGATAGAGTCGAGCAATAACTTCAGCACGATTCTCACCAGGACGATAAGCAGCACGTTCTCGAACTTTATTAATATCGGCCACAGCATTTGAATACTGTCCCTTTAAACCATAGGCATTAGCACGCATCAGATAAGCTTCAGCCACACGGAAAATAGGAATATCACGACCAGAATAATAATTATCAGCGCCTGGACGGTCAGGATCATCATATTTACGAGTTGCAGGTTGTGGTTCTTTTGTCATATTGTTCAAACCTCCATGGGCTGTTATATCAAGATAAGCCTCATTACCATTTCTTTGATTACGAGTCGGCCGATAATAATATTTACCATCTTTTTTAATCCAACGAGCAAACAAAAAGAAAGGTTGAGATTCTGCTTCATCCTTATCGATAGCCGTTTCTTTTGTATTTTCCAAATAAGCAAAAGCCAAATCACCAGCTCCCATTCGATGTTCACCTACTACTGCTTGACGCCCTCCCCAAGAAGCGCGGTCATAAGTAGGAAGAATATTGGAATTAAAATAAGATGCCTGATCAGCAGTCCATACATAAGTGGCATTTCTAGAGTCATTATATTCATAATAAGGCAAATTGGCTGCATAAGCGCTTGTTCCTCCGTCACCTCGCAAAGCAGTTTCCATTTCAATCCAGAAAGATTTCTGGAAACGAGAATCCACTGTTTTATCACCAAATACATCATAACCAAAGTCATTTGGAGAAGCGACATGCGAACGTCCTCGATAAGGGTAATCACAACAAGTCTGCGGAATTCCCCAAAGAGCTACCATATAAGCCGGTGACAGGAAA	968	904	0.974816	27	Capsule Intestinal Profiling (Shalon et al. 2023)	GTGAACAATTAACCATATAAATGGATA	GLM_Capsule	False	False	TATCCATTTATATGGTTAATTGTTCAC	2.42308	0.778554	1	1	4	0.0	3.0
302576	302576	TATCCATTTATATGGTTAATTGTTCAC	TATCCATTTATATGGTTAATTGTTCACTTTTTATGCCATGTACTTGAAATAAAAAGCGGCATTAAAATAATAGCCGCTTTTTATCCACTTAAATGACATTATATCTTCTATATATCATCATATTCATCACATGTACATTTTACAGATTTATTTCTTTCTGTTAAATTCCTTTTATATAGCTGCAAAATAAAATCTATAAACCTGACACATCTTCACTATATTAATCAATAACCATAATTCTGATAAGCTTTCTTACCTGCATCATCAAGAAGAGTATTATTCTCATCTGTATACAAATCAATAGTAGCTTGTTTAAAGGGCTTCAACGTATGATAAGGTTGTAAAAAGCCTAAGCCCGAACGTCCTGTCAGCGAACCATCACTTACTTCATTATCAGCCACAGGCCAATAATCAGGTCCTTCCGTCAAAGTAGAAGCTTCTTTATTATGATAAAGTATACGAACATACTGCCAACCAGAATGATGCAACCAATCATAATAAATCATTTCCATATTGAATTCACGGGCAATCTCATTCAATAGGAAGTTTTGAAAACGATCAGCTTCATCCAAAGAACCACCTAAAATACTCTGTCCTGGATACATTTCAGCTTCAGAAACTTCTGAACTTCCATCCCAAACTGCAGTTGTGATCAACATCTTTGATGAACAATCTTGAGCAACAGTATAAGGATATTGACGTTCCGAATTCTGCAAATTTTCTTTTCCTGGATAGAGTCGAGCAATAACTTCAGCACGATTCTCACCAGGACGATAAGCAGCACGTTCTCGAACTTTATTAATATCGGCCACAGCATTTGAATACTGTCCCTTTAAACCATAGGCATTAGCACGCATCAGATAAGCTTCAGCCACACGGAAAATAGGAATATCACGACCAGAATAATAATTATCAGCGCCTGGACGGTCAGGATCATCATATTTACGAGTTGCAGGTTGTGGTTCTTTTGTCATATTGTTCAAACCTCCATGGGCTGTTATATCAAGATAAGCCTCATTACCATTTCTTTGATTACGAGTCGGCCGATAATAATATTTACCATCTTTTTTAATCCAACGAGCAAACAAAAAGAAAGGTTGAGATTCTGCTTCATCCTTATCGATAGCCGTTTCTTTTGTATTTTCCAAATAAGCAAAAGCCAAATCACCAGCTCCCATTCGATGTTCACCTACTACTGCTTGACGCCCTCCCCAAGAAGCGCGGTCATAAGTAGGAAGAATATTGGAATTAAAATAAGATGCCTGATCAGCAGTCCATACATAAGTGGCATTTCTAGAGTCATTATATTCATAATAAGGCAAATTGGCTGCATAAGCGCTTGTTCCTCCGTCACCTCGCAAAGCAGTTTCCATTTCAATCCAGAAAGATTTCTGGAAACGAGAATCCACTGTTTTATCACCAAATACATCATAACCAAAGTCATTTGGAGAAGCGACATGCGAACGTCCTCGATAAGGGTAATCACAACAAGTCTGCGGAATTCCCCAAAGAGCTACCATATAAGCCGGTGACAGGAAATATTGTAAACGGTTGCCATAACGACCGTTTACACCAGAAGTGGCAGGATAACCA	1125	1071	0.977639	28	Capsule Intestinal Profiling (Shalon et al. 2023)	GTGAACAATTAACCATATAAATGGATA	GLM_Capsule	False	False	TATCCATTTATATGGTTAATTGTTCAC	2.42308	0.778554	1	1	4	0.0	3.0
302577	302577	TATCCATTTATATGGTTAATTGTTCAC	TATCCATTTATATGGTTAATTGTTCACTTTTTATGCCATGTACTTGAAATAAAAAGCGGCATTAAAATAATAGCCGCTTTTTATCCACTTAAATGACATTATATCTTCTATATATCATCATATTCATCACATGTACATTTTACAGATTTATTTCTTTCTGTTAAATTCCTTTTATATAGCTGCAAAATAAAATCTATAAACCTGACACATCTTCACTATATTAATCAATAACCATAATTCTGATAAGCTTTCTTACCTGCATCATCAAGAAGAGTATTATTCTCATCTGTATACAAATCAATAGTAGCTTGTTTAAAGGGCTTCAACGTATGATAAGGTTGTAAAAAGCCTAAGCCCGAACGTCCTGTCAGCGAACCATCACTTACTTCATTATCAGCCACAGGCCAATAATCAGGTCCTTCCGTCAAAGTAGAAGCTTCTTTATTATGATAAAGTATACGAACATACTGCCAACCAGAATGATGCAACCAATCATAATAAATCATTTCCATATTGAATTCACGGGCAATCTCATTCAATAGGAAGTTTTGAAAACGATCAGCTTCATCCAAAGAACCACCTAAAATACTCTGTCCTGGATACATTTCAGCTTCAGAAACTTCTGAACTTCCATCCCAAACTGCAGTTGTGATCAACATCTTTGATGAACAATCTTGAGCAACAGTATAAGGATATTGACGTTCCGAATTCTGCAAATTTTCTTTTCCTGGATAGAGTCGAGCAATAACTTCAGCACGATTCTCACCAGGACGATAAGCAGCACGTTCTCGAACTTTATTAATATCGGCCACAGCATTTGAATACTGTCCCTTTAAACCATAGGCATTAGCACGCATCAGATAAGCTTCAGCCACACGGAAAATAGGAATATCACGACCAGAATAATAATTATCAGCGCCTGGACGGTCAGGATCATCATATTTACGAGTTGCAGGTTGTGGTTCTTTTGTCATATTGTTCAAACCTCCATGGGCTGTTATATCAAGATAAGCCTCATTACCATTTCTTTGATTACGAGTCGGCCGATAATAATATTTACCATCTTTTTTAATCCAACGAGCAAACAAAAAGAAAGGTTGAGATTCTGCTTCATCCTTATCGATAGCCGTTTCTTTTGTATTTTCCAAATAAGCAAAAGCCAAATCACCAGCTCCCATTCGATGTTCACCTACTACTGCTTGACGCCCTCCCCAAGAAGCGCGGTCATAAGTAGGAAGAATATTGGAATTAAAATAAGATGCCTGATCAGCAGTCCATACATAAGTGGCATTTCTAGAGTCATTATATTCATAATAAGGCAAATTGGCTGCATAAGCGCTTGTTCCTCCGTCACCTCGCAAAGCAGTTTCCATTTCAATCCAGAAAGATTTCTGGAAACGAGAATCCACTGTTTTATCACCAAATACATCATAACCAAAGTCATTTGGAGAAGCGACATGCGAACGTCCTCGATAAGGGTAATCACAACAAGTCTGCGGAATTCCCCAAAGAGCTACCATATAAGCCGGTGACAGGAAATATTGTAAACGGTTGCCATAACGACCGTTTACACCAGAAGTGGCAGGATAACCATATACACATGAAAATACAATTTCAGGACTTGTTTCATTTGAAAAATCCCCAGCT	1350	1249	0.987607	29	Capsule Intestinal Profiling (Shalon et al. 2023)	GTGAACAATTAACCATATAAATGGATA	GLM_Capsule	False	False	TATCCATTTATATGGTTAATTGTTCAC	2.42308	0.778554	1	1	4	0.0	3.0
302578	302578	TATCCATTTATATGGTTAATTGTTCAC	TATCCATTTATATGGTTAATTGTTCACTTTTTATGCCATGTACTTGAAATAAAAAGCGGCATTAAAATAATAGCCGCTTTTTATCCACTTAAATGACATTATATCTTCTATATATCATCATATTCATCACATGTACATTTTACAGATTTATTTCTTTCTGTTAAATTCCTTTTATATAGCTGCAAAATAAAATCTATAAACCTGACACATCTTCACTATATTAATCAATAACCATAATTCTGATAAGCTTTCTTACCTGCATCATCAAGAAGAGTATTATTCTCATCTGTATACAAATCAATAGTAGCTTGTTTAAAGGGCTTCAACGTATGATAAGGTTGTAAAAAGCCTAAGCCCGAACGTCCTGTCAGCGAACCATCACTTACTTCATTATCAGCCACAGGCCAATAATCAGGTCCTTCCGTCAAAGTAGAAGCTTCTTTATTATGATAAAGTATACGAACATACTGCCAACCAGAATGATGCAACCAATCATAATAAATCATTTCCATATTGAATTCACGGGCAATCTCATTCAATAGGAAGTTTTGAAAACGATCAGCTTCATCCAAAGAACCACCTAAAATACTCTGTCCTGGATACATTTCAGCTTCAGAAACTTCTGAACTTCCATCCCAAACTGCAGTTGTGATCAACATCTTTGATGAACAATCTTGAGCAACAGTATAAGGATATTGACGTTCCGAATTCTGCAAATTTTCTTTTCCTGGATAGAGTCGAGCAATAACTTCAGCACGATTCTCACCAGGACGATAAGCAGCACGTTCTCGAACTTTATTAATATCGGCCACAGCATTTGAATACTGTCCCTTTAAACCATAGGCATTAGCACGCATCAGATAAGCTTCAGCCACACGGAAAATAGGAATATCACGACCAGAATAATAATTATCAGCGCCTGGACGGTCAGGATCATCATATTTACGAGTTGCAGGTTGTGGTTCTTTTGTCATATTGTTCAAACCTCCATGGGCTGTTATATCAAGATAAGCCTCATTACCATTTCTTTGATTACGAGTCGGCCGATAATAATATTTACCATCTTTTTTAATCCAACGAGCAAACAAAAAGAAAGGTTGAGATTCTGCTTCATCCTTATCGATAGCCGTTTCTTTTGTATTTTCCAAATAAGCAAAAGCCAAATCACCAGCTCCCATTCGATGTTCACCTACTACTGCTTGACGCCCTCCCCAAGAAGCGCGGTCATAAGTAGGAAGAATATTGGAATTAAAATAAGATGCCTGATCAGCAGTCCATACATAAGTGGCATTTCTAGAGTCATTATATTCATAATAAGGCAAATTGGCTGCATAAGCGCTTGTTCCTCCGTCACCTCGCAAAGCAGTTTCCATTTCAATCCAGAAAGATTTCTGGAAACGAGAATCCACTGTTTTATCACCAAATACATCATAACCAAAGTCATTTGGAGAAGCGACATGCGAACGTCCTCGATAAGGGTAATCACAACAAGTCTGCGGAATTCCCCAAAGAGCTACCATATAAGCCGGTGACAGGAAATATTGTAAACGGTTGCCATAACGACCGTTTACACCAGAAGTGGCAGGATAACCATATACACATGAAAATACAATTTCAGGACTTGTTTCATTTGAAAAATCCCCAGCTGTATGATTGAATATTTGCCCATAGTCACTTTCCAATGCATAATATCCATCTTGA	1370	1259	0.977221	30	Capsule Intestinal Profiling (Shalon et al. 2023)	GTGAACAATTAACCATATAAATGGATA	GLM_Capsule	False	False	TATCCATTTATATGGTTAATTGTTCAC	2.42308	0.778554	1	1	4	0.0	3.0
302579	302579	TATCCATTTATATGGTTAATTGTTCAC	TATCCATTTATATGGTTAATTGTTCACTTTTTATGCCATGTACTTGAAATAAAAAGCGGCATTAAAATAATAGCCGCTTTTTATCCACTTAAATGACATTATATCTTCTATATATCATCATATTCATCACATGTACATTTTACAGATTTATTTCTTTCTGTTAAATTCCTTTTATATAGCTGCAAAATAAAATCTATAAACCTGACACATCTTCACTATATTAATCAATAACCATAATTCTGATAAGCTTTCTTACCTGCATCATCAAGAAGAGTATTATTCTCATCTGTATACAAATCAATAGTAGCTTGTTTAAAGGGCTTCAACGTATGATAAGGTTGTAAAAAGCCTAAGCCCGAACGTCCTGTCAGCGAACCATCACTTACTTCATTATCAGCCACAGGCCAATAATCAGGTCCTTCCGTCAAAGTAGAAGCTTCTTTATTATGATAAAGTATACGAACATACTGCCAACCAGAATGATGCAACCAATCATAATAAATCATTTCCATATTGAATTCACGGGCAATCTCATTCAATAGGAAGTTTTGAAAACGATCAGCTTCATCCAAAGAACCACCTAAAATACTCTGTCCTGGATACATTTCAGCTTCAGAAACTTCTGAACTTCCATCCCAAACTGCAGTTGTGATCAACATCTTTGATGAACAATCTTGAGCAACAGTATAAGGATATTGACGTTCCGAATTCTGCAAATTTTCTTTTCCTGGATAGAGTCGAGCAATAACTTCAGCACGATTCTCACCAGGACGATAAGCAGCACGTTCTCGAACTTTATTAATATCGGCCACAGCATTTGAATACTGTCCCTTTAAACCATAGGCATTAGCACGCATCAGATAAGCTTCAGCCACACGGAAAATAGGAATATCACGACCAGAATAATAATTATCAGCGCCTGGACGGTCAGGATCATCATATTTACGAGTTGCAGGTTGTGGTTCTTTTGTCATATTGTTCAAACCTCCATGGGCTGTTATATCAAGATAAGCCTCATTACCATTTCTTTGATTACGAGTCGGCCGATAATAATATTTACCATCTTTTTTAATCCAACGAGCAAACAAAAAGAAAGGTTGAGATTCTGCTTCATCCTTATCGATAGCCGTTTCTTTTGTATTTTCCAAATAAGCAAAAGCCAAATCACCAGCTCCCATTCGATGTTCACCTACTACTGCTTGACGCCCTCCCCAAGAAGCGCGGTCATAAGTAGGAAGAATATTGGAATTAAAATAAGATGCCTGATCAGCAGTCCATACATAAGTGGCATTTCTAGAGTCATTATATTCATAATAAGGCAAATTGGCTGCATAAGCGCTTGTTCCTCCGTCACCTCGCAAAGCAGTTTCCATTTCAATCCAGAAAGATTTCTGGAAACGAGAATCCACTGTTTTATCACCAAATACATCATAACCAAAGTCATTTGGAGAAGCGACATGCGAACGTCCTCGATAAGGGTAATCACAACAAGTCTGCGGAATTCCCCAAAGAGCTACCATATAAGCCGGTGACAGGAAATATTGTAAACGGTTGCCATAACGACCGTTTACACCAGAAGTGGCAGGATAACCATATACACATGAAAATACAATTTCAGGACTTGTTTCATTTGAAAAATCCCCAGCTGTATGATTGAATATTTGCCCATAGTCACTTTCCAATGCATAATATCCATCTTGATCGATCACGTAATTTGTGTAATAGATACAAGAATCCAAATCCGCTGTTCCCGTT	826	767	0.992386	31	Capsule Intestinal Profiling (Shalon et al. 2023)	GTGAACAATTAACCATATAAATGGATA	GLM_Capsule	False	False	TATCCATTTATATGGTTAATTGTTCAC	2.42308	0.778554	1	1	4	0.0	3.0
302580	302580	TATCCATTTATATGGTTAATTGTTCAC	TATCCATTTATATGGTTAATTGTTCACTTTTTATGCCATGTACTTGAAATAAAAAGCGGCATTAAAATAATAGCCGCTTTTTATCCACTTAAATGACATTATATCTTCTATATATCATCATATTCATCACATGTACATTTTACAGATTTATTTCTTTCTGTTAAATTCCTTTTATATAGCTGCAAAATAAAATCTATAAACCTGACACATCTTCACTATATTAATCAATAACCATAATTCTGATAAGCTTTCTTACCTGCATCATCAAGAAGAGTATTATTCTCATCTGTATACAAATCAATAGTAGCTTGTTTAAAGGGCTTCAACGTATGATAAGGTTGTAAAAAGCCTAAGCCCGAACGTCCTGTCAGCGAACCATCACTTACTTCATTATCAGCCACAGGCCAATAATCAGGTCCTTCCGTCAAAGTAGAAGCTTCTTTATTATGATAAAGTATACGAACATACTGCCAACCAGAATGATGCAACCAATCATAATAAATCATTTCCATATTGAATTCACGGGCAATCTCATTCAATAGGAAGTTTTGAAAACGATCAGCTTCATCCAAAGAACCACCTAAAATACTCTGTCCTGGATACATTTCAGCTTCAGAAACTTCTGAACTTCCATCCCAAACTGCAGTTGTGATCAACATCTTTGATGAACAATCTTGAGCAACAGTATAAGGATATTGACGTTCCGAATTCTGCAAATTTTCTTTTCCTGGATAGAGTCGAGCAATAACTTCAGCACGATTCTCACCAGGACGATAAGCAGCACGTTCTCGAACTTTATTAATATCGGCCACAGCATTTGAATACTGTCCCTTTAAACCATAGGCATTAGCACGCATCAGATAAGCTTCAGCCACACGGAAAATAGGAATATCACGACCAGAATAATAATTATCAGCGCCTGGACGGTCAGGATCATCATATTTACGAGTTGCAGGTTGTGGTTCTTTTGTCATATTGTTCAAACCTCCATGGGCTGTTATATCAAGATAAGCCTCATTACCATTTCTTTGATTACGAGTCGGCCGATAATAATATTTACCATCTTTTTTAATCCAACGAGCAAACAAAAAGAAAGGTTGAGATTCTGCTTCATCCTTATCGATAGCCGTTTCTTTTGTATTTTCCAAATAAGCAAAAGCCAAATCACCAGCTCCCATTCGATGTTCACCTACTACTGCTTGACGCCCTCCCCAAGAAGCGCGGTCATAAGTAGGAAGAATATTGGAATTAAAATAAGATGCCTGATCAGCAGTCCATACATAAGTGGCATTTCTAGAGTCATTATATTCATAATAAGGCAAATTGGCTGCATAAGCGCTTGTTCCTCCGTCACCTCGCAAAGCAGTTTCCATTTCAATCCAGAAAGATTTCTGGAAACGAGAATCCACTGTTTTATCACCAAATACATCATAACCAAAGTCATTTGGAGAAGCGACATGCGAACGTCCTCGATAAGGGTAATCACAACAAGTCTGCGGAATTCCCCAAAGAGCTACCATATAAGCCGGTGACAGGAAATATTGTAAACGGTTGCCATAACGACCGTTTACACCAGAAGTGGCAGGATAACCATATACACATGAAAATACAATTTCAGGACTTGTTTCATTTGAAAAATCCCCAGCTGTATGATTGAATATTTGCCCATAGTCACTTTCCAATGCATAATATCCATCTTGATCGATCACGTAATTTGTGTAATAGATACAAGAATCCAAATCCGCTGTTCCCGTTCCTTTATACAACATTCCAAGATAAGAATTCGGATTAGTATTATCAATCGTTCCA	1507	1393	0.97471	32	Capsule Intestinal Profiling (Shalon et al. 2023)	GTGAACAATTAACCATATAAATGGATA	GLM_Capsule	False	False	TATCCATTTATATGGTTAATTGTTCAC	2.42308	0.778554	1	1	4	0.0	3.0
302581	302581	TATCCATTTATATGGTTAATTGTTCAC	TATCCATTTATATGGTTAATTGTTCACTTTTTATGCCATGTACTTGAAATAAAAAGCGGCATTAAAATAATAGCCGCTTTTTATCCACTTAAATGACATTATATCTTCTATATATCATCATATTCATCACATGTACATTTTACAGATTTATTTCTTTCTGTTAAATTCCTTTTATATAGCTGCAAAATAAAATCTATAAACCTGACACATCTTCACTATATTAATCAATAACCATAATTCTGATAAGCTTTCTTACCTGCATCATCAAGAAGAGTATTATTCTCATCTGTATACAAATCAATAGTAGCTTGTTTAAAGGGCTTCAACGTATGATAAGGTTGTAAAAAGCCTAAGCCCGAACGTCCTGTCAGCGAACCATCACTTACTTCATTATCAGCCACAGGCCAATAATCAGGTCCTTCCGTCAAAGTAGAAGCTTCTTTATTATGATAAAGTATACGAACATACTGCCAACCAGAATGATGCAACCAATCATAATAAATCATTTCCATATTGAATTCACGGGCAATCTCATTCAATAGGAAGTTTTGAAAACGATCAGCTTCATCCAAAGAACCACCTAAAATACTCTGTCCTGGATACATTTCAGCTTCAGAAACTTCTGAACTTCCATCCCAAACTGCAGTTGTGATCAACATCTTTGATGAACAATCTTGAGCAACAGTATAAGGATATTGACGTTCCGAATTCTGCAAATTTTCTTTTCCTGGATAGAGTCGAGCAATAACTTCAGCACGATTCTCACCAGGACGATAAGCAGCACGTTCTCGAACTTTATTAATATCGGCCACAGCATTTGAATACTGTCCCTTTAAACCATAGGCATTAGCACGCATCAGATAAGCTTCAGCCACACGGAAAATAGGAATATCACGACCAGAATAATAATTATCAGCGCCTGGACGGTCAGGATCATCATATTTACGAGTTGCAGGTTGTGGTTCTTTTGTCATATTGTTCAAACCTCCATGGGCTGTTATATCAAGATAAGCCTCATTACCATTTCTTTGATTACGAGTCGGCCGATAATAATATTTACCATCTTTTTTAATCCAACGAGCAAACAAAAAGAAAGGTTGAGATTCTGCTTCATCCTTATCGATAGCCGTTTCTTTTGTATTTTCCAAATAAGCAAAAGCCAAATCACCAGCTCCCATTCGATGTTCACCTACTACTGCTTGACGCCCTCCCCAAGAAGCGCGGTCATAAGTAGGAAGAATATTGGAATTAAAATAAGATGCCTGATCAGCAGTCCATACATAAGTGGCATTTCTAGAGTCATTATATTCATAATAAGGCAAATTGGCTGCATAAGCGCTTGTTCCTCCGTCACCTCGCAAAGCAGTTTCCATTTCAATCCAGAAAGATTTCTGGAAACGAGAATCCACTGTTTTATCACCAAATACATCATAACCAAAGTCATTTGGAGAAGCGACATGCGAACGTCCTCGATAAGGGTAATCACAACAAGTCTGCGGAATTCCCCAAAGAGCTACCATATAAGCCGGTGACAGGAAATATTGTAAACGGTTGCCATAACGACCGTTTACACCAGAAGTGGCAGGATAACCATATACACATGAAAATACAATTTCAGGACTTGTTTCATTTGAAAAATCCCCAGCTGTATGATTGAATATTTGCCCATAGTCACTTTCCAATGCATAATATCCATCTTGATCGATCACGTAATTTGTGTAATAGATACAAGAATCCAAATCCGCTGTTCCCGTTCCTTTATACAACATTCCAAGATAAGAATTCGGATTAGTATTATCAATCGTTCCATCTGATTTACGACCATATTCAGAAGTTCCATAATCCTTACCCATATAACGATAA	1178	1088	0.978873	33	Capsule Intestinal Profiling (Shalon et al. 2023)	GTGAACAATTAACCATATAAATGGATA	GLM_Capsule	False	False	TATCCATTTATATGGTTAATTGTTCAC	2.42308	0.778554	1	1	4	0.0	3.0
302582	302582	TATCCATTTATATGGTTAATTGTTCAC	TATCCATTTATATGGTTAATTGTTCACTTTTTATGCCATGTACTTGAAATAAAAAGCGGCATTAAAATAATAGCCGCTTTTTATCCACTTAAATGACATTATATCTTCTATATATCATCATATTCATCACATGTACATTTTACAGATTTATTTCTTTCTGTTAAATTCCTTTTATATAGCTGCAAAATAAAATCTATAAACCTGACACATCTTCACTATATTAATCAATAACCATAATTCTGATAAGCTTTCTTACCTGCATCATCAAGAAGAGTATTATTCTCATCTGTATACAAATCAATAGTAGCTTGTTTAAAGGGCTTCAACGTATGATAAGGTTGTAAAAAGCCTAAGCCCGAACGTCCTGTCAGCGAACCATCACTTACTTCATTATCAGCCACAGGCCAATAATCAGGTCCTTCCGTCAAAGTAGAAGCTTCTTTATTATGATAAAGTATACGAACATACTGCCAACCAGAATGATGCAACCAATCATAATAAATCATTTCCATATTGAATTCACGGGCAATCTCATTCAATAGGAAGTTTTGAAAACGATCAGCTTCATCCAAAGAACCACCTAAAATACTCTGTCCTGGATACATTTCAGCTTCAGAAACTTCTGAACTTCCATCCCAAACTGCAGTTGTGATCAACATCTTTGATGAACAATCTTGAGCAACAGTATAAGGATATTGACGTTCCGAATTCTGCAAATTTTCTTTTCCTGGATAGAGTCGAGCAATAACTTCAGCACGATTCTCACCAGGACGATAAGCAGCACGTTCTCGAACTTTATTAATATCGGCCACAGCATTTGAATACTGTCCCTTTAAACCATAGGCATTAGCACGCATCAGATAAGCTTCAGCCACACGGAAAATAGGAATATCACGACCAGAATAATAATTATCAGCGCCTGGACGGTCAGGATCATCATATTTACGAGTTGCAGGTTGTGGTTCTTTTGTCATATTGTTCAAACCTCCATGGGCTGTTATATCAAGATAAGCCTCATTACCATTTCTTTGATTACGAGTCGGCCGATAATAATATTTACCATCTTTTTTAATCCAACGAGCAAACAAAAAGAAAGGTTGAGATTCTGCTTCATCCTTATCGATAGCCGTTTCTTTTGTATTTTCCAAATAAGCAAAAGCCAAATCACCAGCTCCCATTCGATGTTCACCTACTACTGCTTGACGCCCTCCCCAAGAAGCGCGGTCATAAGTAGGAAGAATATTGGAATTAAAATAAGATGCCTGATCAGCAGTCCATACATAAGTGGCATTTCTAGAGTCATTATATTCATAATAAGGCAAATTGGCTGCATAAGCGCTTGTTCCTCCGTCACCTCGCAAAGCAGTTTCCATTTCAATCCAGAAAGATTTCTGGAAACGAGAATCCACTGTTTTATCACCAAATACATCATAACCAAAGTCATTTGGAGAAGCGACATGCGAACGTCCTCGATAAGGGTAATCACAACAAGTCTGCGGAATTCCCCAAAGAGCTACCATATAAGCCGGTGACAGGAAATATTGTAAACGGTTGCCATAACGACCGTTTACACCAGAAGTGGCAGGATAACCATATACACATGAAAATACAATTTCAGGACTTGTTTCATTTGAAAAATCCCCAGCTGTATGATTGAATATTTGCCCATAGTCACTTTCCAATGCATAATATCCATCTTGATCGATCACGTAATTTGTGTAATAGATACAAGAATCCAAATCCGCTGTTCCCGTTCCTTTATACAACATTCCAAGATAAGAATTCGGATTAGTATTATCAATCGTTCCATCTGATTTACGACCATATTCAGAAGTTCCATAATCCTTACCCATATAACGATAAAGGTACAATTTTGCAAGAAAATGTGCAGCAGCCCCTTTCGTTGCGCGGCCAAAT	1285	1215	0.980922	34	Capsule Intestinal Profiling (Shalon et al. 2023)	GTGAACAATTAACCATATAAATGGATA	GLM_Capsule	False	False	TATCCATTTATATGGTTAATTGTTCAC	2.42308	0.778554	1	1	4	0.0	3.0
302583	302583	TATCCATTTATATGGTTAATTGTTCAC	TATCCATTTATATGGTTAATTGTTCACTTTTTATGCCATGTACTTGAAATAAAAAGCGGCATTAAAATAATAGCCGCTTTTTATCCACTTAAATGACATTATATCTTCTATATATCATCATATTCATCACATGTACATTTTACAGATTTATTTCTTTCTGTTAAATTCCTTTTATATAGCTGCAAAATAAAATCTATAAACCTGACACATCTTCACTATATTAATCAATAACCATAATTCTGATAAGCTTTCTTACCTGCATCATCAAGAAGAGTATTATTCTCATCTGTATACAAATCAATAGTAGCTTGTTTAAAGGGCTTCAACGTATGATAAGGTTGTAAAAAGCCTAAGCCCGAACGTCCTGTCAGCGAACCATCACTTACTTCATTATCAGCCACAGGCCAATAATCAGGTCCTTCCGTCAAAGTAGAAGCTTCTTTATTATGATAAAGTATACGAACATACTGCCAACCAGAATGATGCAACCAATCATAATAAATCATTTCCATATTGAATTCACGGGCAATCTCATTCAATAGGAAGTTTTGAAAACGATCAGCTTCATCCAAAGAACCACCTAAAATACTCTGTCCTGGATACATTTCAGCTTCAGAAACTTCTGAACTTCCATCCCAAACTGCAGTTGTGATCAACATCTTTGATGAACAATCTTGAGCAACAGTATAAGGATATTGACGTTCCGAATTCTGCAAATTTTCTTTTCCTGGATAGAGTCGAGCAATAACTTCAGCACGATTCTCACCAGGACGATAAGCAGCACGTTCTCGAACTTTATTAATATCGGCCACAGCATTTGAATACTGTCCCTTTAAACCATAGGCATTAGCACGCATCAGATAAGCTTCAGCCACACGGAAAATAGGAATATCACGACCAGAATAATAATTATCAGCGCCTGGACGGTCAGGATCATCATATTTACGAGTTGCAGGTTGTGGTTCTTTTGTCATATTGTTCAAACCTCCATGGGCTGTTATATCAAGATAAGCCTCATTACCATTTCTTTGATTACGAGTCGGCCGATAATAATATTTACCATCTTTTTTAATCCAACGAGCAAACAAAAAGAAAGGTTGAGATTCTGCTTCATCCTTATCGATAGCCGTTTCTTTTGTATTTTCCAAATAAGCAAAAGCCAAATCACCAGCTCCCATTCGATGTTCACCTACTACTGCTTGACGCCCTCCCCAAGAAGCGCGGTCATAAGTAGGAAGAATATTGGAATTAAAATAAGATGCCTGATCAGCAGTCCATACATAAGTGGCATTTCTAGAGTCATTATATTCATAATAAGGCAAATTGGCTGCATAAGCGCTTGTTCCTCCGTCACCTCGCAAAGCAGTTTCCATTTCAATCCAGAAAGATTTCTGGAAACGAGAATCCACTGTTTTATCACCAAATACATCATAACCAAAGTCATTTGGAGAAGCGACATGCGAACGTCCTCGATAAGGGTAATCACAACAAGTCTGCGGAATTCCCCAAAGAGCTACCATATAAGCCGGTGACAGGAAATATTGTAAACGGTTGCCATAACGACCGTTTACACCAGAAGTGGCAGGATAACCATATACACATGAAAATACAATTTCAGGACTTGTTTCATTTGAAAAATCCCCAGCTGTATGATTGAATATTTGCCCATAGTCACTTTCCAATGCATAATATCCATCTTGATCGATCACGTAATTTGTGTAATAGATACAAGAATCCAAATCCGCTGTTCCCGTTCCTTTATACAACATTCCAAGATAAGAATTCGGATTAGTATTATCAATCGTTCCATCTGATTTACGACCATATTCAGAAGTTCCATAATCCTTACCCATATAACGATAAAGGTACAATTTTGCAAGAAAATGTGCAGCAGCCCCTTTCGTTGCGCGGCCAAATTCACCCGCTGCCATCTCAGAAGCAGTAGGAAGATTATCAAACCCATAACGTAAA	1197	1104	-1.0	35	Capsule Intestinal Profiling (Shalon et al. 2023)	GTGAACAATTAACCATATAAATGGATA	GLM_Capsule	False	False	TATCCATTTATATGGTTAATTGTTCAC	2.42308	0.778554	1	1	4	0.0	3.0
302584	302584	TATCCCATTCACTTACCTTCTCAAATT	TATCCCATTCACTTACCTTCTCAAATTCCGATTTGTCAATTTCGTTAAATATGAATTTTATCTTTCTCCAGTGGATACAGA	11	10	0.4	0	Capsule Intestinal Profiling (Shalon et al. 2023)	AATTTGAGAAGGTAAGTGAATGGGATA	GLM_Capsule	False	False	TATCCCATTCACTTACCTTCTCAAATT	3.60486	0.702959	1	1	1	9.0	9.0
302585	302585	TATCCCTACGTTGGCATTATCCAAATC	TATCCCTACGTTGGCATTATCCAAATCAGGTTATGGGTCTAAGCACTTTAGCTTACTCTCAGCCTGCTTCTGCAAGCTCCC	284	273	0.982394	0	Capsule Intestinal Profiling (Shalon et al. 2023)	GATTTGGATAATGCCAACGTAGGGATA	GLM_Capsule	True	False	GATTTGGATAATGCCAACGTAGGGATA	3.80778	0.740557	1	16	16	4.0	4.0
302586	302586	TATCCCTACGTTGGCATTATCCAAATC	TATCCCTACGTTGGCATTATCCAAATCAGGTTGCGGGTCTGGGAACTATATCCCACTCTCAGCCAGCTGCTGCCAGCTCCC	257	242	0.957746	0	Capsule Intestinal Profiling (Shalon et al. 2023)	GATTTGGATAATGCCAACGTAGGGATA	GLM_Capsule	True	False	GATTTGGATAATGCCAACGTAGGGATA	3.80778	0.740557	1	16	16	4.0	4.0
302587	302587	TATCCCTACGTTGGCATTATCCAAATC	TATCCCTACGTTGGCATTATCCAAATCAGGTTATGGGTCTAAGCACCTTAGCTTACTCTCAGCCTGCTCCTGCAAGCTCCC	171	164	0.994012	0	Capsule Intestinal Profiling (Shalon et al. 2023)	GATTTGGATAATGCCAACGTAGGGATA	GLM_Capsule	True	False	GATTTGGATAATGCCAACGTAGGGATA	3.80778	0.740557	1	16	16	4.0	4.0
302588	302588	TATCCCTACGTTGGCATTATCCAAATC	TATCCCTACGTTGGCATTATCCAAATCAGGTCACAGGTCGAAGCGATTCAGCTTCCTCTCAGCCTGCTTGATACGCAAGCT	149	139	0.934641	0	Capsule Intestinal Profiling (Shalon et al. 2023)	GATTTGGATAATGCCAACGTAGGGATA	GLM_Capsule	True	False	GATTTGGATAATGCCAACGTAGGGATA	3.80778	0.740557	1	16	16	4.0	4.0
302589	302589	TATCCCTACGTTGGCATTATCCAAATC	TATCCCTACGTTGGCATTATCCAAATCAGGTTACGGGTCTGGGAAACACATCCCACTCTCAGCCGACTGACTGCCAGCTCC	94	90	0.793103	0	Capsule Intestinal Profiling (Shalon et al. 2023)	GATTTGGATAATGCCAACGTAGGGATA	GLM_Capsule	True	False	GATTTGGATAATGCCAACGTAGGGATA	3.80778	0.740557	1	16	16	4.0	4.0
302590	302590	TATCCCTACGTTGGCATTATCCAAATC	TATCCCTACGTTGGCATTATCCAAATCAGGTTTCGGGTCAAAGCAATCCAGCTTAATCTCAGCCTACTTCTGTAAGCACCC	81	78	0.964286	0	Capsule Intestinal Profiling (Shalon et al. 2023)	GATTTGGATAATGCCAACGTAGGGATA	GLM_Capsule	True	False	GATTTGGATAATGCCAACGTAGGGATA	3.80778	0.740557	1	16	16	4.0	4.0
302591	302591	TATCCCTACGTTGGCATTATCCAAATC	TATCCCTACGTTGGCATTATCCAAATCAGGTTACGGGTTTTAAGCGATCCAGCTTTCTCTCAGCCTGCTTTCTGCAAGCAC	68	65	0.984252	0	Capsule Intestinal Profiling (Shalon et al. 2023)	GATTTGGATAATGCCAACGTAGGGATA	GLM_Capsule	True	False	GATTTGGATAATGCCAACGTAGGGATA	3.80778	0.740557	1	16	16	4.0	4.0
302592	302592	TATCCCTACGTTGGCATTATCCAAATC	TATCCCTACGTTGGCATTATCCAAATCAGGTTACGGGTTTTAAGCAATCCAGCTTTCTCTCAGCCTGCTTTCTGCAAGCAC	62	58	0.984252	0	Capsule Intestinal Profiling (Shalon et al. 2023)	GATTTGGATAATGCCAACGTAGGGATA	GLM_Capsule	True	False	GATTTGGATAATGCCAACGTAGGGATA	3.80778	0.740557	1	16	16	4.0	4.0
302593	302593	TATCCCTACGTTGGCATTATCCAAATC	TATCCCTACGTTGGCATTATCCAAATCAGGTTAAGGGTCGAAACCAAGAAGTTTCCTCTCAGCCGGCTTAAGGCCAGCTCC	29	14	1.0	0	Capsule Intestinal Profiling (Shalon et al. 2023)	GATTTGGATAATGCCAACGTAGGGATA	GLM_Capsule	True	False	GATTTGGATAATGCCAACGTAGGGATA	3.80778	0.740557	1	16	16	4.0	4.0
302594	302594	TATCCCTACGTTGGCATTATCCAAATC	TATCCCTACGTTGGCATTATCCAAATCAGGTTGCGGGTCTGGGAACCATATCCCACTCTCAGCCAGCTGCTGCCAGCTCCC	22	19	0.957746	0	Capsule Intestinal Profiling (Shalon et al. 2023)	GATTTGGATAATGCCAACGTAGGGATA	GLM_Capsule	True	False	GATTTGGATAATGCCAACGTAGGGATA	3.80778	0.740557	1	16	16	4.0	4.0
302595	302595	TATCCCTACGTTGGCATTATCCAAATC	TATCCCTACGTTGGCATTATCCAAATCAGGTTACGGGTCCAGACCACTTAGTCTGCTCTCAGCCTGCTGTCGGCAAGCTCC	19	16	1.0	0	Capsule Intestinal Profiling (Shalon et al. 2023)	GATTTGGATAATGCCAACGTAGGGATA	GLM_Capsule	True	False	GATTTGGATAATGCCAACGTAGGGATA	3.80778	0.740557	1	16	16	4.0	4.0
302596	302596	TATCCCTACGTTGGCATTATCCAAATC	TATCCCTACGTTGGCATTATCCAAATCAGGTTGCGGGTCTGGGAACCATATCCCACTCTCAGCCAGCTGCCTGCTAGCTCC	19	14	1.0	0	Capsule Intestinal Profiling (Shalon et al. 2023)	GATTTGGATAATGCCAACGTAGGGATA	GLM_Capsule	True	False	GATTTGGATAATGCCAACGTAGGGATA	3.80778	0.740557	1	16	16	4.0	4.0
302597	302597	TATCCCTACGTTGGCATTATCCAAATC	TATCCCTACGTTGGCATTATCCAAATCAGGTTATGGGTCAAGACGCATTTCGTCTACTCTCAGCCTGCAAAATGGCAAGCT	12	11	1.0	0	Capsule Intestinal Profiling (Shalon et al. 2023)	GATTTGGATAATGCCAACGTAGGGATA	GLM_Capsule	True	False	GATTTGGATAATGCCAACGTAGGGATA	3.80778	0.740557	1	16	16	4.0	4.0
302598	302598	TATCCCTACGTTGGCATTATCCAAATC	TATCCCTACGTTGGCATTATCCAAATCAGGTTGCGGGTCTGGGAACCATATCCCACTCTCAGCCAGCTGCCTACCAGCTCC	12	12	1.0	0	Capsule Intestinal Profiling (Shalon et al. 2023)	GATTTGGATAATGCCAACGTAGGGATA	GLM_Capsule	True	False	GATTTGGATAATGCCAACGTAGGGATA	3.80778	0.740557	1	16	16	4.0	4.0
302599	302599	TATCCCTACGTTGGCATTATCCAAATC	TATCCCTACGTTGGCATTATCCAAATCAGGTTACGGGTCAAGACCCTGCGGTCTACTCTCAGCCTGCGCCTTAGGCAAGCT	11	10	1.0	0	Capsule Intestinal Profiling (Shalon et al. 2023)	GATTTGGATAATGCCAACGTAGGGATA	GLM_Capsule	True	False	GATTTGGATAATGCCAACGTAGGGATA	3.80778	0.740557	1	16	16	4.0	4.0
302600	302600	TATCCCTACGTTGGCATTATCCAAATC	TATCCCTACGTTGGCATTATCCAAATCAGGTTTTGGGTCCAGACGATACAGCCTGTTCTCAGCCTGCTCACGGCAAGCTCC	11	11	1.0	0	Capsule Intestinal Profiling (Shalon et al. 2023)	GATTTGGATAATGCCAACGTAGGGATA	GLM_Capsule	True	False	GATTTGGATAATGCCAACGTAGGGATA	3.80778	0.740557	1	16	16	4.0	4.0
302601	302601	TATCCCTACGTTGGCATTATCCAAATC	TATCCCTACGTTGGCATTATCCAAATCAGGTTATGGGTCTAAGCACTTTAGCTTACTCTCAGCCTGCTTCTGCAAGCTCCCCGTGTATGAATTTACCAATATAGTACGCTATTTGAGTCAAAAAATCAAGCATAA	152	134	0.992857	1	Capsule Intestinal Profiling (Shalon et al. 2023)	GATTTGGATAATGCCAACGTAGGGATA	GLM_Capsule	True	False	GATTTGGATAATGCCAACGTAGGGATA	3.80778	0.740557	1	14	16	2.0	4.0
302602	302602	TATCCCTACGTTGGCATTATCCAAATC	TATCCCTACGTTGGCATTATCCAAATCAGGTTGCGGGTCTGGGAACTATATCCCACTCTCAGCCAGCTGCTGCCAGCTCCCCTTTTCCAGTTCTTTACCATTATAGTGCGGTTTTGTTTGGTTTTCAAGTTGTTT	219	156	0.947644	1	Capsule Intestinal Profiling (Shalon et al. 2023)	GATTTGGATAATGCCAACGTAGGGATA	GLM_Capsule	True	False	GATTTGGATAATGCCAACGTAGGGATA	3.80778	0.740557	1	14	16	2.0	4.0
302603	302603	TATCCCTACGTTGGCATTATCCAAATC	TATCCCTACGTTGGCATTATCCAAATCAGGTTGCGGGTCTGGGAACTATATCCCACTCTCAGCCAGCTGCTGCCAGCTCCCCTTTTCCAGTTCTTTACCATTATAGTGCGGTTTTGTTTGGTTTTCAAGTTGTGT	32	21	1.0	1	Capsule Intestinal Profiling (Shalon et al. 2023)	GATTTGGATAATGCCAACGTAGGGATA	GLM_Capsule	True	False	GATTTGGATAATGCCAACGTAGGGATA	3.80778	0.740557	1	14	16	2.0	4.0
302604	302604	TATCCCTACGTTGGCATTATCCAAATC	TATCCCTACGTTGGCATTATCCAAATCAGGTTGCGGGTCTGGGAACTATATCCCACTCTCAGCCAGCTGCTGCCAGCTCCCCTTTTCCAGTTCTTTACTATTATAGTGCGGTTTTGTTTGGTTTTCAAGTTGTTT	24	10	0.947644	1	Capsule Intestinal Profiling (Shalon et al. 2023)	GATTTGGATAATGCCAACGTAGGGATA	GLM_Capsule	True	False	GATTTGGATAATGCCAACGTAGGGATA	3.80778	0.740557	1	14	16	2.0	4.0
302605	302605	TATCCCTACGTTGGCATTATCCAAATC	TATCCCTACGTTGGCATTATCCAAATCAGGTTGCGGGTCTGGGAACTATATCCCACTCTCAGCCAGCTGCTGCCAGCTCCCCTTTTCCAGTTCTTTACCATTATAGTGCGGTGTTGTTTGGTTTTCAAGTTGTTT	12	9	1.0	1	Capsule Intestinal Profiling (Shalon et al. 2023)	GATTTGGATAATGCCAACGTAGGGATA	GLM_Capsule	True	False	GATTTGGATAATGCCAACGTAGGGATA	3.80778	0.740557	1	14	16	2.0	4.0
302606	302606	TATCCCTACGTTGGCATTATCCAAATC	TATCCCTACGTTGGCATTATCCAAATCAGGTTGCGGGTCTGGGAACTATATCCCACTCTCAGCCAGCTGCTGCCAGCTCCCCTTTTCCAGTTCTTTACTATTATAGTGCGGTGTTGTTTGGTTTTCAAGTTGTTT	1	1	1.0	1	Capsule Intestinal Profiling (Shalon et al. 2023)	GATTTGGATAATGCCAACGTAGGGATA	GLM_Capsule	True	False	GATTTGGATAATGCCAACGTAGGGATA	3.80778	0.740557	1	14	16	2.0	4.0
302607	302607	TATCCCTACGTTGGCATTATCCAAATC	TATCCCTACGTTGGCATTATCCAAATCAGGTTATGGGTCTAAGCACCTTAGCTTACTCTCAGCCTGCTCCTGCAAGCTCCCCGTGTATGAATTTACCAATATAGTACGCTATTTATTCAAAAAAAGCAAGCATAA	101	95	0.982456	1	Capsule Intestinal Profiling (Shalon et al. 2023)	GATTTGGATAATGCCAACGTAGGGATA	GLM_Capsule	True	False	GATTTGGATAATGCCAACGTAGGGATA	3.80778	0.740557	1	14	16	2.0	4.0
302608	302608	TATCCCTACGTTGGCATTATCCAAATC	TATCCCTACGTTGGCATTATCCAAATCAGGTCACAGGTCGAAGCGATTCAGCTTCCTCTCAGCCTGCTTGATACGCAAGCTCCCTTGTTTTTTATTTACATTTATTATACTCCGTTTTTCCCCCATTGCAATCCT	44	34	1.0	1	Capsule Intestinal Profiling (Shalon et al. 2023)	GATTTGGATAATGCCAACGTAGGGATA	GLM_Capsule	True	False	GATTTGGATAATGCCAACGTAGGGATA	3.80778	0.740557	1	14	16	2.0	4.0
302609	302609	TATCCCTACGTTGGCATTATCCAAATC	TATCCCTACGTTGGCATTATCCAAATCAGGTTTCGGGTCAAAGCAATCCAGCTTAATCTCAGCCTACTTCTGTAAGCACCCCGTTGTCTTATTACCTATATTTTAATCTGCCTGCCGTAGAAAATCAAGTATTTT	28	27	0.97561	1	Capsule Intestinal Profiling (Shalon et al. 2023)	GATTTGGATAATGCCAACGTAGGGATA	GLM_Capsule	True	False	GATTTGGATAATGCCAACGTAGGGATA	3.80778	0.740557	1	14	16	2.0	4.0
302610	302610	TATCCCTACGTTGGCATTATCCAAATC	TATCCCTACGTTGGCATTATCCAAATCAGGTTTCGGGTCAAAGCAATCCAGCTTAATCTCAGCCTACTTCTGTAAGCACCCCGTTGTCTTATTACCTATATTCTAATCTGCCTGCCGTAGAAAATCAAGTATTTT	14	13	0.97561	1	Capsule Intestinal Profiling (Shalon et al. 2023)	GATTTGGATAATGCCAACGTAGGGATA	GLM_Capsule	True	False	GATTTGGATAATGCCAACGTAGGGATA	3.80778	0.740557	1	14	16	2.0	4.0
302611	302611	TATCCCTACGTTGGCATTATCCAAATC	TATCCCTACGTTGGCATTATCCAAATCAGGTTACGGGTTTTAAGCGATCCAGCTTTCTCTCAGCCTGCTTTCTGCAAGCACCCCTTTTTTGTTTCTGTTGATATTATAAACACTCTCATTCTTGGAATCAAGTGT	146	134	0.992958	1	Capsule Intestinal Profiling (Shalon et al. 2023)	GATTTGGATAATGCCAACGTAGGGATA	GLM_Capsule	True	False	GATTTGGATAATGCCAACGTAGGGATA	3.80778	0.740557	1	14	16	2.0	4.0
302612	302612	TATCCCTACGTTGGCATTATCCAAATC	TATCCCTACGTTGGCATTATCCAAATCAGGTTAAGGGTCGAAACCAAGAAGTTTCCTCTCAGCCGGCTTAAGGCCAGCTCCCCCGTTTTTATTTACGGGTTTATTATACAGCCGGAGGTGGGAGATAGCAAGAAA	20	14	0.529412	1	Capsule Intestinal Profiling (Shalon et al. 2023)	GATTTGGATAATGCCAACGTAGGGATA	GLM_Capsule	True	False	GATTTGGATAATGCCAACGTAGGGATA	3.80778	0.740557	1	14	16	2.0	4.0
302613	302613	TATCCCTACGTTGGCATTATCCAAATC	TATCCCTACGTTGGCATTATCCAAATCAGGTTACGGGTCCAGACCACTTAGTCTGCTCTCAGCCTGCTGTCGGCAAGCTCCCCATTTATTCTCTTGTCAGGTTTCACAGAACAATTCCTGCAAAACATACGGTCA	25	24	1.0	1	Capsule Intestinal Profiling (Shalon et al. 2023)	GATTTGGATAATGCCAACGTAGGGATA	GLM_Capsule	True	False	GATTTGGATAATGCCAACGTAGGGATA	3.80778	0.740557	1	14	16	2.0	4.0
302614	302614	TATCCCTACGTTGGCATTATCCAAATC	TATCCCTACGTTGGCATTATCCAAATCAGGTTATGGGTCAAGACGCATTTCGTCTACTCTCAGCCTGCAAAATGGCAAGCTCCCCGTTACGGGTTTCATTATATTCTTGTATTGCAAAAAATGCAAGTATAAATT	24	14	1.0	1	Capsule Intestinal Profiling (Shalon et al. 2023)	GATTTGGATAATGCCAACGTAGGGATA	GLM_Capsule	True	False	GATTTGGATAATGCCAACGTAGGGATA	3.80778	0.740557	1	14	16	2.0	4.0
302615	302615	TATCCCTACGTTGGCATTATCCAAATC	TATCCCTACGTTGGCATTATCCAAATCAGGTTATGGGTCTAAGCACTTTAGCTTACTCTCAGCCTGCTTCTGCAAGCTCCCCGTGTATGAATTTACCAATATAGTACGCTATTTGAGTCAAAAAATCAAGCATAATTTACTATTTAATTCATTAAGAGACAGACGCCCGGGGAGAGAACCGATACCCTA	82	57	0.383117	2	Capsule Intestinal Profiling (Shalon et al. 2023)	GATTTGGATAATGCCAACGTAGGGATA	GLM_Capsule	True	False	GATTTGGATAATGCCAACGTAGGGATA	3.80778	0.740557	1	11	16	0.0	4.0
302616	302616	TATCCCTACGTTGGCATTATCCAAATC	TATCCCTACGTTGGCATTATCCAAATCAGGTTATGGGTCTAAGCACTTTAGCTTACTCTCAGCCTGCTTCTGCAAGCTCCCCGTGTATGAATTTACCAATATAGTACGCTATTTGAGTCAAAAAATCAAGCATAATTTACTATTTAATTCATTAAGAGACAGACGCCCGGGAAGAGAACCGATACCCGG	36	28	0.965517	2	Capsule Intestinal Profiling (Shalon et al. 2023)	GATTTGGATAATGCCAACGTAGGGATA	GLM_Capsule	True	False	GATTTGGATAATGCCAACGTAGGGATA	3.80778	0.740557	1	11	16	0.0	4.0
302617	302617	TATCCCTACGTTGGCATTATCCAAATC	TATCCCTACGTTGGCATTATCCAAATCAGGTTATGGGTCTAAGCACTTTAGCTTACTCTCAGCCTGCTTCTGCAAGCTCCCCGTGTATGAATTTACCAATATAGTACGCTATTTGAGTCAAAAAATCAAGCATAATTTACTATTTAATTCATTAAGAGACAGACGCCCGAGAAGAGAACCGATACCCTA	23	20	0.067568	2	Capsule Intestinal Profiling (Shalon et al. 2023)	GATTTGGATAATGCCAACGTAGGGATA	GLM_Capsule	True	False	GATTTGGATAATGCCAACGTAGGGATA	3.80778	0.740557	1	11	16	0.0	4.0
302618	302618	TATCCCTACGTTGGCATTATCCAAATC	TATCCCTACGTTGGCATTATCCAAATCAGGTTGCGGGTCTGGGAACTATATCCCACTCTCAGCCAGCTGCTGCCAGCTCCCCTTTTCCAGTTCTTTACCATTATAGTGCGGTTTTGTTTGGTTTTCAAGTTGTTTCTATTTTCTAATTTTTTTCTGGCTTTCCCTCTCCGTTTTTATCCATTTCAATAG	118	49	0.693878	2	Capsule Intestinal Profiling (Shalon et al. 2023)	GATTTGGATAATGCCAACGTAGGGATA	GLM_Capsule	True	False	GATTTGGATAATGCCAACGTAGGGATA	3.80778	0.740557	1	11	16	0.0	4.0
302619	302619	TATCCCTACGTTGGCATTATCCAAATC	TATCCCTACGTTGGCATTATCCAAATCAGGTTATGGGTCTAAGCACCTTAGCTTACTCTCAGCCTGCTCCTGCAAGCTCCCCGTGTATGAATTTACCAATATAGTACGCTATTTATTCAAAAAAAGCAAGCATAAATTCCAAAACAATCTGTAATCTATATGTCCGCTATCCTAATGCAACGTCTAAAA	149	139	0.992908	2	Capsule Intestinal Profiling (Shalon et al. 2023)	GATTTGGATAATGCCAACGTAGGGATA	GLM_Capsule	True	False	GATTTGGATAATGCCAACGTAGGGATA	3.80778	0.740557	1	11	16	0.0	4.0
302620	302620	TATCCCTACGTTGGCATTATCCAAATC	TATCCCTACGTTGGCATTATCCAAATCAGGTTATGGGTCTAAGCACCTTAGCTTACTCTCAGCCTGCTCCTGCAAGCTCCCCGTGTATGAATTTACCAATATAGTACGCTATTTATTCAAAAAAAGCAAGCATAAATTCCAAAACAATCTTTAAAAACAATCTGTGATCTATATATCAGTTATCCTAAT	110	94	0.980392	2	Capsule Intestinal Profiling (Shalon et al. 2023)	GATTTGGATAATGCCAACGTAGGGATA	GLM_Capsule	True	False	GATTTGGATAATGCCAACGTAGGGATA	3.80778	0.740557	1	11	16	0.0	4.0
302621	302621	TATCCCTACGTTGGCATTATCCAAATC	TATCCCTACGTTGGCATTATCCAAATCAGGTCACAGGTCGAAGCGATTCAGCTTCCTCTCAGCCTGCTTGATACGCAAGCTCCCTTGTTTTTTATTTACATTTATTATACTCCGTTTTTCCCCCATTGCAATCCTTATTTTCTTTACAATTTGATCTGGATCTGGTATTTTTTCATCCAGTAATTGATC	57	53	0.662651	2	Capsule Intestinal Profiling (Shalon et al. 2023)	GATTTGGATAATGCCAACGTAGGGATA	GLM_Capsule	True	False	GATTTGGATAATGCCAACGTAGGGATA	3.80778	0.740557	1	11	16	0.0	4.0
302622	302622	TATCCCTACGTTGGCATTATCCAAATC	TATCCCTACGTTGGCATTATCCAAATCAGGTTTCGGGTCAAAGCAATCCAGCTTAATCTCAGCCTACTTCTGTAAGCACCCCGTTGTCTTATTACCTATATTTTAATCTGCCTGCCGTAGAAAATCAAGTATTTTATTCTTCAAATGGGATAACTGCTCCGTCATAAGTATCGTTGATGTATTTCTTAA	36	34	1.0	2	Capsule Intestinal Profiling (Shalon et al. 2023)	GATTTGGATAATGCCAACGTAGGGATA	GLM_Capsule	True	False	GATTTGGATAATGCCAACGTAGGGATA	3.80778	0.740557	1	11	16	0.0	4.0
302623	302623	TATCCCTACGTTGGCATTATCCAAATC	TATCCCTACGTTGGCATTATCCAAATCAGGTTTCGGGTCAAAGCAATCCAGCTTAATCTCAGCCTACTTCTGTAAGCACCCCGTTGTCTTATTACCTATATTTTAATCTGCCTGCCGTAGAAAATCAAGTATTTTATTCTTCAAATGGAATAACTGCTCCGTCATAAGTATCGTTGATGTATTTCTTAA	9	9	1.0	2	Capsule Intestinal Profiling (Shalon et al. 2023)	GATTTGGATAATGCCAACGTAGGGATA	GLM_Capsule	True	False	GATTTGGATAATGCCAACGTAGGGATA	3.80778	0.740557	1	11	16	0.0	4.0
302624	302624	TATCCCTACGTTGGCATTATCCAAATC	TATCCCTACGTTGGCATTATCCAAATCAGGTTACGGGTTTTAAGCGATCCAGCTTTCTCTCAGCCTGCTTTCTGCAAGCACCCCTTTTTTGTTTCTGTTGATATTATAAACACTCTCATTCTTGGAATCAAGTGTTATCTGAATTTTCTTTTTGCCCTTGAGGAAGCTCCTCGCGAAGTCCCAGTATCC	38	35	1.0	2	Capsule Intestinal Profiling (Shalon et al. 2023)	GATTTGGATAATGCCAACGTAGGGATA	GLM_Capsule	True	False	GATTTGGATAATGCCAACGTAGGGATA	3.80778	0.740557	1	11	16	0.0	4.0
302625	302625	TATCCCTACGTTGGCATTATCCAAATC	TATCCCTACGTTGGCATTATCCAAATCAGGTTACGGGTTTTAAGCGATCCAGCTTTCTCTCAGCCTGCTTTCTGCAAGCACCCCTTTTTTGTTTCTGTTGATATTATAAACACTCTCATTCTTGGAATCAAGTGTTATCTGAATTTTCTTTTTGCCCTTGAGGAAGCTCTTCGCGAAGTCCCAGTATCC	31	25	1.0	2	Capsule Intestinal Profiling (Shalon et al. 2023)	GATTTGGATAATGCCAACGTAGGGATA	GLM_Capsule	True	False	GATTTGGATAATGCCAACGTAGGGATA	3.80778	0.740557	1	11	16	0.0	4.0
302626	302626	TATCCCTACGTTGGCATTATCCAAATC	TATCCCTACGTTGGCATTATCCAAATCAGGTTATGGGTCTAAGCACTTTAGCTTACTCTCAGCCTGCTTCTGCAAGCTCCCCGTGTATGAATTTACCAATATAGTACGCTATTTGAGTCAAAAAATCAAGCATAATTTACTATTTAATTCATTAAGAGACAGACGCCCGGGAAGAGAACCGATACCCGGGCTGTCTTTGGCTAGATTTTGTTTGAATTAAATAGTGGTTGTGGGGATTTGAGA	38	36	0.302521	3	Capsule Intestinal Profiling (Shalon et al. 2023)	GATTTGGATAATGCCAACGTAGGGATA	GLM_Capsule	True	False	GATTTGGATAATGCCAACGTAGGGATA	3.80778	0.740557	1	6	16	0.0	4.0
302627	302627	TATCCCTACGTTGGCATTATCCAAATC	TATCCCTACGTTGGCATTATCCAAATCAGGTTATGGGTCTAAGCACCTTAGCTTACTCTCAGCCTGCTCCTGCAAGCTCCCCGTGTATGAATTTACCAATATAGTACGCTATTTATTCAAAAAAAGCAAGCATAAATTCCAAAACAATCTGTAATCTATATGTCCGCTATCCTAATGCAACGTCTAAAATCATCATAAGACTAAACCCTGCCGCAAACATAAAAATGCCGATATTTGTTGTTT	134	127	0.52	3	Capsule Intestinal Profiling (Shalon et al. 2023)	GATTTGGATAATGCCAACGTAGGGATA	GLM_Capsule	True	False	GATTTGGATAATGCCAACGTAGGGATA	3.80778	0.740557	1	6	16	0.0	4.0
302628	302628	TATCCCTACGTTGGCATTATCCAAATC	TATCCCTACGTTGGCATTATCCAAATCAGGTTATGGGTCTAAGCACCTTAGCTTACTCTCAGCCTGCTCCTGCAAGCTCCCCGTGTATGAATTTACCAATATAGTACGCTATTTATTCAAAAAAAGCAAGCATAAATTCCAAAACAATCTTTAAAAACAATCTGTGATCTATATATCAGTTATCCTAATGCAACATCTAAAATCATCATAAGACTAAACCCTGCCGCAAACATAAAAATGCCG	67	65	0.361111	3	Capsule Intestinal Profiling (Shalon et al. 2023)	GATTTGGATAATGCCAACGTAGGGATA	GLM_Capsule	True	False	GATTTGGATAATGCCAACGTAGGGATA	3.80778	0.740557	1	6	16	0.0	4.0
302629	302629	TATCCCTACGTTGGCATTATCCAAATC	TATCCCTACGTTGGCATTATCCAAATCAGGTTTCGGGTCAAAGCAATCCAGCTTAATCTCAGCCTACTTCTGTAAGCACCCCGTTGTCTTATTACCTATATTTTAATCTGCCTGCCGTAGAAAATCAAGTATTTTATTCTTCAAATGGGATAACTGCTCCGTCATAAGTATCGTTGATGTATTTCTTAATGTCATCAGATTTTAATACTTTTACTAACTCTTTGATGCCCTCGTTATCCTCGT	65	54	1.0	3	Capsule Intestinal Profiling (Shalon et al. 2023)	GATTTGGATAATGCCAACGTAGGGATA	GLM_Capsule	True	False	GATTTGGATAATGCCAACGTAGGGATA	3.80778	0.740557	1	6	16	0.0	4.0
302630	302630	TATCCCTACGTTGGCATTATCCAAATC	TATCCCTACGTTGGCATTATCCAAATCAGGTTACGGGTTTTAAGCGATCCAGCTTTCTCTCAGCCTGCTTTCTGCAAGCACCCCTTTTTTGTTTCTGTTGATATTATAAACACTCTCATTCTTGGAATCAAGTGTTATCTGAATTTTCTTTTTGCCCTTGAGGAAGCTCCTCGCGAAGTCCCAGTATCCCTTCAACCAGAATCTTTACGTCATCCAGAATATAATCAAATGCACCGGCCTGAC	46	42	0.611111	3	Capsule Intestinal Profiling (Shalon et al. 2023)	GATTTGGATAATGCCAACGTAGGGATA	GLM_Capsule	True	False	GATTTGGATAATGCCAACGTAGGGATA	3.80778	0.740557	1	6	16	0.0	4.0
302631	302631	TATCCCTACGTTGGCATTATCCAAATC	TATCCCTACGTTGGCATTATCCAAATCAGGTTACGGGTTTTAAGCGATCCAGCTTTCTCTCAGCCTGCTTTCTGCAAGCACCCCTTTTTTGTTTCTGTTGATATTATAAACACTCTCATTCTTGGAATCAAGTGTTATCTGAATTTTCTTTTTGCCCTTGAGGAAGCTCTTCGCGAAGTCCCAGTATCCCTTCAACCAGAATCTTCACGTCATCCAGAATATAATCAAATGCACCGGCCTGAC	31	26	0.388889	3	Capsule Intestinal Profiling (Shalon et al. 2023)	GATTTGGATAATGCCAACGTAGGGATA	GLM_Capsule	True	False	GATTTGGATAATGCCAACGTAGGGATA	3.80778	0.740557	1	6	16	0.0	4.0
302632	302632	TATCCCTACGTTGGCATTATCCAAATC	TATCCCTACGTTGGCATTATCCAAATCAGGTTTCGGGTCAAAGCAATCCAGCTTAATCTCAGCCTACTTCTGTAAGCACCCCGTTGTCTTATTACCTATATTTTAATCTGCCTGCCGTAGAAAATCAAGTATTTTATTCTTCAAATGGGATAACTGCTCCGTCATAAGTATCGTTGATGTATTTCTTAATGTCATCAGATTTTAATACTTTTACTAACTCTTTGATGCCCTCGTTATCCTCGTTTCCTTCTTTTACTGCAATGATGTTTACATATGTCTTTGCTGCTTCGGAATCGG	29	23	0.806452	4	Capsule Intestinal Profiling (Shalon et al. 2023)	GATTTGGATAATGCCAACGTAGGGATA	GLM_Capsule	True	False	GATTTGGATAATGCCAACGTAGGGATA	3.80778	0.740557	1	1	16	0.0	4.0
302633	302633	TATCCGGAGGCAATTGCAATATCTCTG	TATCCGGAGGCAATTGCAATATCTCTGTGAACTTACACTGTGTATCATCAGGTTATTATGTGAGCTGGTAAATCAGATTTT	89	84	0.117326	0	Capsule Intestinal Profiling (Shalon et al. 2023)	CAGAGATATTGCAATTGCCTCCGGATA	e_Capsule	False	False	TATCCGGAGGCAATTGCAATATCTCTG	3.06659	0.995662	1	8	8	0.0
302634	302634	TATCCGGAGGCAATTGCAATATCTCTG	TATCCGGAGGCAATTGCAATATCTCTGTGAACTTACACACAAGGCGGCTATATGACGCTCGCGCAGTTTGCCATGATTTTC	85	80	0.048544	0	Capsule Intestinal Profiling (Shalon et al. 2023)	CAGAGATATTGCAATTGCCTCCGGATA	e_Capsule	False	False	TATCCGGAGGCAATTGCAATATCTCTG	3.06659	0.995662	1	8	8	0.0
302635	302635	TATCCGGAGGCAATTGCAATATCTCTG	TATCCGGAGGCAATTGCAATATCTCTGTGAACTTACACAGGAGAAGCAGGCTATGAAGCAGCAAAAGGCGATGTTAATCGC	77	70	0.024	0	Capsule Intestinal Profiling (Shalon et al. 2023)	CAGAGATATTGCAATTGCCTCCGGATA	e_Capsule	False	False	TATCCGGAGGCAATTGCAATATCTCTG	3.06659	0.995662	1	8	8	0.0
302636	302636	TATCCGGAGGCAATTGCAATATCTCTG	TATCCGGAGGCAATTGCAATATCTCTGTGAACTTACACACACAGGCGGCTATATGACGCTCGCAGAACTGGGCATGGCCTT	69	66	0.018257	0	Capsule Intestinal Profiling (Shalon et al. 2023)	CAGAGATATTGCAATTGCCTCCGGATA	e_Capsule	False	False	TATCCGGAGGCAATTGCAATATCTCTG	3.06659	0.995662	1	8	8	0.0
302637	302637	TATCCGGAGGCAATTGCAATATCTCTG	TATCCGGAGGCAATTGCAATATCTCTGTGAACTTACACATACAGCCAACCGGGATTTACACCAACGGTGAGAATCCACAAA	56	55	0.014411	0	Capsule Intestinal Profiling (Shalon et al. 2023)	CAGAGATATTGCAATTGCCTCCGGATA	e_Capsule	False	False	TATCCGGAGGCAATTGCAATATCTCTG	3.06659	0.995662	1	8	8	0.0
302638	302638	TATCCGGAGGCAATTGCAATATCTCTG	TATCCGGAGGCAATTGCAATATCTCTGTGAACTTACACAGGAGAAAGGCTATGAAGCACAACCCTCTGGTGGTGTGTCTGC	52	51	0.111111	0	Capsule Intestinal Profiling (Shalon et al. 2023)	CAGAGATATTGCAATTGCCTCCGGATA	e_Capsule	False	False	TATCCGGAGGCAATTGCAATATCTCTG	3.06659	0.995662	1	8	8	0.0
302639	302639	TATCCGGAGGCAATTGCAATATCTCTG	TATCCGGAGGCAATTGCAATATCTCTGTGAACTTACACAGACATGCTGACAAAATATGCCCTTGTGGCAATCATCGTACTG	45	44	0.045361	0	Capsule Intestinal Profiling (Shalon et al. 2023)	CAGAGATATTGCAATTGCCTCCGGATA	e_Capsule	False	False	TATCCGGAGGCAATTGCAATATCTCTG	3.06659	0.995662	1	8	8	0.0
302640	302640	TATCCGGAGGCAATTGCAATATCTCTG	TATCCGGAGGCAATTGCAATATCTCTGTGAACTTACACAGATGACTCAACCCCAGCAGTGACGGGGGCTGCAGAGAATCGC	39	37	0.01435	0	Capsule Intestinal Profiling (Shalon et al. 2023)	CAGAGATATTGCAATTGCCTCCGGATA	e_Capsule	False	False	TATCCGGAGGCAATTGCAATATCTCTG	3.06659	0.995662	1	8	8	0.0
302641	302641	TATCGAATCCCTGTTCGCCGCGTTCCC	TATCGAATCCCTGTTCGCCGCGTTCCCGGAAGCGGGCGGTTCCGGCAGAGCCGCTGCCTTTTTCGGGATTACAGGGCTCAC	12	10	1.0	0	Capsule Intestinal Profiling (Shalon et al. 2023)	GGGAACGCGGCGAACAGGGATTCGATA	GLM_Capsule	False	False	TATCGAATCCCTGTTCGCCGCGTTCCC	2.27342	0.587622	1	2	2	5.0	5.0
302642	302642	TATCGAATCCCTGTTCGCCGCGTTCCC	TATCGAATCCCTGTTCGCCGCGTTCCCTGTGTCTCGTTTGATCGGGTGGTGCTTTCCTTCTCAGGGGAAAAATCCTACATT	12	10	0.980464	0	Capsule Intestinal Profiling (Shalon et al. 2023)	GGGAACGCGGCGAACAGGGATTCGATA	GLM_Capsule	False	False	TATCGAATCCCTGTTCGCCGCGTTCCC	2.27342	0.587622	1	2	2	5.0	5.0
302643	302643	TATCGAATCCTGTTACGTATGTAACAA	TATCGAATCCTGTTACGTATGTAACAAAGTTTGTTCCTACCGTATCTTTCACTCCGTTTCATTTTCACTCCGTTTCATTTG	2156	1990	0.98062	0	Capsule Intestinal Profiling (Shalon et al. 2023)	TTGTTACATACGTAACAGGATTCGATA	GLM_Capsule	False	False	TATCGAATCCTGTTACGTATGTAACAA	1.72421	0.909266	1	4	4	3.0	4.0
302644	302644	TATCGAATCCTGTTACGTATGTAACAA	TATCGAATCCTGTTACGTATGTAACAAAAGTTTGTTCCTACCGTATCTTTCACTCCGTTTCATTTGATATTTCACTTGGGT	2098	1916	0.445805	0	Capsule Intestinal Profiling (Shalon et al. 2023)	TTGTTACATACGTAACAGGATTCGATA	GLM_Capsule	False	False	TATCGAATCCTGTTACGTATGTAACAA	1.72421	0.909266	1	4	4	3.0	4.0
302645	302645	TATCGAATCCTGTTACGTATGTAACAA	TATCGAATCCTGTTACGTATGTAACAAGAGCCTATTCCTATCATATTTTCACTCCGTTCCATTTGATATTTCACCCGGGTG	794	740	0.980418	0	Capsule Intestinal Profiling (Shalon et al. 2023)	TTGTTACATACGTAACAGGATTCGATA	GLM_Capsule	False	False	TATCGAATCCTGTTACGTATGTAACAA	1.72421	0.909266	1	4	4	3.0	4.0
302646	302646	TATCGAATCCTGTTACGTATGTAACAA	TATCGAATCCTGTTACGTATGTAACAAAGTTTGTTCCTACCGTATCTTTCACTCCGTTTCATTTGATATTTCACTTGGGTG	475	447	0.10033	0	Capsule Intestinal Profiling (Shalon et al. 2023)	TTGTTACATACGTAACAGGATTCGATA	GLM_Capsule	False	False	TATCGAATCCTGTTACGTATGTAACAA	1.72421	0.909266	1	4	4	3.0	4.0
302647	302647	TATCGAATCCTGTTACGTATGTAACAA	TATCGAATCCTGTTACGTATGTAACAAAGTTTGTTCCTACCGTATCTTTCACTCCGTTTCATTTTCACTCCGTTTCATTTGATATTTCACTTGGGTGAAGCAACTGTTTCACTTAGGCGAAAACGGCTGTTCATC	2071	1893	0.787586	1	Capsule Intestinal Profiling (Shalon et al. 2023)	TTGTTACATACGTAACAGGATTCGATA	GLM_Capsule	False	False	TATCGAATCCTGTTACGTATGTAACAA	1.72421	0.909266	1	4	4	4.0	4.0
302648	302648	TATCGAATCCTGTTACGTATGTAACAA	TATCGAATCCTGTTACGTATGTAACAAAGTTTGTTCCTACCGTATCTTTCACTCCGTTTCATTTTCACTCCGTTTCATTTGATATTTCACTTGGGTGAAGCAACTGTTTCACTTGGGCGAAAACGGCTGTTCATC	150	142	0.986395	1	Capsule Intestinal Profiling (Shalon et al. 2023)	TTGTTACATACGTAACAGGATTCGATA	GLM_Capsule	False	False	TATCGAATCCTGTTACGTATGTAACAA	1.72421	0.909266	1	4	4	4.0	4.0
302649	302649	TATCGAATCCTGTTACGTATGTAACAA	TATCGAATCCTGTTACGTATGTAACAAGAGCCTATTCCTATCATATTTTCACTCCGTTCCATTTGATATTTCACCCGGGTGAAGCAACTGTTTCACCTAGGCGGAAACGGCTGTTCACCTAAGTGAAATCGCCTC	923	871	0.316631	1	Capsule Intestinal Profiling (Shalon et al. 2023)	TTGTTACATACGTAACAGGATTCGATA	GLM_Capsule	False	False	TATCGAATCCTGTTACGTATGTAACAA	1.72421	0.909266	1	4	4	4.0	4.0
302650	302650	TATCGAATCCTGTTACGTATGTAACAA	TATCGAATCCTGTTACGTATGTAACAAGAGCCTATTCCTATCATATTTTCACTCCGTTCCATTTGATATTTCACCCGGGTGAAGCAACTGTTTCACCTAGGCGAAAACGGCTGTTCACCTAAGTGAAATTGCCTC	198	192	0.989848	1	Capsule Intestinal Profiling (Shalon et al. 2023)	TTGTTACATACGTAACAGGATTCGATA	GLM_Capsule	False	False	TATCGAATCCTGTTACGTATGTAACAA	1.72421	0.909266	1	4	4	4.0	4.0
302651	302651	TATCGAATCCTGTTACGTATGTAACAA	TATCGAATCCTGTTACGTATGTAACAAAGTTTGTTCCTACCGTATCTTTCACTCCGTTTCATTTTCACTCCGTTTCATTTGATATTTCACTTGGGTGAAGCAACTGTTTCACTTGGGCGAAAACGGCTGTTCATCTAAGTGAAATCGCCTCTTCACTTGGGTGAAGCAACAAATGCAGATGGGCAAAAA	85	75	0.019817	2	Capsule Intestinal Profiling (Shalon et al. 2023)	TTGTTACATACGTAACAGGATTCGATA	GLM_Capsule	False	False	TATCGAATCCTGTTACGTATGTAACAA	1.72421	0.909266	1	2	4	3.0	4.0
302652	302652	TATCGAATCCTGTTACGTATGTAACAA	TATCGAATCCTGTTACGTATGTAACAAGAGCCTATTCCTATCATATTTTCACTCCGTTCCATTTGATATTTCACCCGGGTGAAGCAACTGTTTCACCTAGGCGAAAACGGCTGTTCACCTAAGTGAAATTGCCTCTTCACTCGGGTGAAGCAACAAATGCAGATGGACAAAAATACGCCTTATGACGCT	118	112	0.172519	2	Capsule Intestinal Profiling (Shalon et al. 2023)	TTGTTACATACGTAACAGGATTCGATA	GLM_Capsule	False	False	TATCGAATCCTGTTACGTATGTAACAA	1.72421	0.909266	1	2	4	3.0	4.0
302653	302653	TATCGAGCATTTTGGCAACGCAGATGC	TATCGAGCATTTTGGCAACGCAGATGCCGTGCCGCAGCTGCCGGAGCGGTGCTTAAGCCGCAAGGCGGGAATTGTGCGGTG	70	32	0.847018	0	Capsule Intestinal Profiling (Shalon et al. 2023)	GCATCTGCGTTGCCAAAATGCTCGATA	GLM_Capsule	True	False	GCATCTGCGTTGCCAAAATGCTCGATA	2.61181	0.196555	1	11	11	46.0	46.0
302654	302654	TATCGAGCATTTTGGCAACGCAGATGC	TATCGAGCATTTTGGCAACGCAGATGCCGTGCCGCAGCCGCCGGAGCGGTGCTTAAGCCGTCAGGCGGGAATTGTGCGGTG	57	28	0.692493	0	Capsule Intestinal Profiling (Shalon et al. 2023)	GCATCTGCGTTGCCAAAATGCTCGATA	GLM_Capsule	True	False	GCATCTGCGTTGCCAAAATGCTCGATA	2.61181	0.196555	1	11	11	46.0	46.0
302655	302655	TATCGAGCATTTTGGCAACGCAGATGC	TATCGAGCATTTTGGCAACGCAGATGCCGTGCCGCAGCCGCCGGAGCGGTGCTTAAGCCGTAAGGCGGGAATTGTGCGGTG	37	21	0.773906	0	Capsule Intestinal Profiling (Shalon et al. 2023)	GCATCTGCGTTGCCAAAATGCTCGATA	GLM_Capsule	True	False	GCATCTGCGTTGCCAAAATGCTCGATA	2.61181	0.196555	1	11	11	46.0	46.0
302656	302656	TATCGAGCATTTTGGCAACGCAGATGC	TATCGAGCATTTTGGCAACGCAGATGCCGTGCCGCAGCCGCCGGAGCGGTGCTTAAGCCGTAAGGCGGGAATTATGCGGTG	31	19	0.79145	0	Capsule Intestinal Profiling (Shalon et al. 2023)	GCATCTGCGTTGCCAAAATGCTCGATA	GLM_Capsule	True	False	GCATCTGCGTTGCCAAAATGCTCGATA	2.61181	0.196555	1	11	11	46.0	46.0
302657	302657	TATCGAGCATTTTGGCAACGCAGATGC	TATCGAGCATTTTGGCAACGCAGATGCCGTGCCGCAGCCGCCGGAGCGGTGCTTAAGCCGTTAGGCGGGAATTGTGCGGTG	22	6	0.672857	0	Capsule Intestinal Profiling (Shalon et al. 2023)	GCATCTGCGTTGCCAAAATGCTCGATA	GLM_Capsule	True	False	GCATCTGCGTTGCCAAAATGCTCGATA	2.61181	0.196555	1	11	11	46.0	46.0
302658	302658	TATCGAGCATTTTGGCAACGCAGATGC	TATCGAGCATTTTGGCAACGCAGATGCCGTGCCGCAGCCGCCGAAGCGGTGCTTAAGCCGCAAGGCGGGAATTGTGCGGTG	6	2	0.847018	0	Capsule Intestinal Profiling (Shalon et al. 2023)	GCATCTGCGTTGCCAAAATGCTCGATA	GLM_Capsule	True	False	GCATCTGCGTTGCCAAAATGCTCGATA	2.61181	0.196555	1	11	11	46.0	46.0
302659	302659	TATCGAGCATTTTGGCAACGCAGATGC	TATCGAGCATTTTGGCAACGCAGATGCCGTGCCGCAGCCGCCGGAGCGGTGCTTAAGCCGCAAGGCGGGAATTGTGCGGTG	6	2	0.847018	0	Capsule Intestinal Profiling (Shalon et al. 2023)	GCATCTGCGTTGCCAAAATGCTCGATA	GLM_Capsule	True	False	GCATCTGCGTTGCCAAAATGCTCGATA	2.61181	0.196555	1	11	11	46.0	46.0
302660	302660	TATCGAGCATTTTGGCAACGCAGATGC	TATCGAGCATTTTGGCAACGCAGATGCCGTGCCGCAGCCGTCGGAGCGGTGCTTAAGCCGTAAGGCGGGAATTGTGCGGTG	6	4	0.773906	0	Capsule Intestinal Profiling (Shalon et al. 2023)	GCATCTGCGTTGCCAAAATGCTCGATA	GLM_Capsule	True	False	GCATCTGCGTTGCCAAAATGCTCGATA	2.61181	0.196555	1	11	11	46.0	46.0
302661	302661	TATCGAGCATTTTGGCAACGCAGATGC	TATCGAGCATTTTGGCAACGCAGATGCCGTGCCGCAGCCGCCGAAGCGGTGCTTAAGCCGTTAGGCGGGAATTGTGCGGTG	5	3	0.672857	0	Capsule Intestinal Profiling (Shalon et al. 2023)	GCATCTGCGTTGCCAAAATGCTCGATA	GLM_Capsule	True	False	GCATCTGCGTTGCCAAAATGCTCGATA	2.61181	0.196555	1	11	11	46.0	46.0
302662	302662	TATCGAGCATTTTGGCAACGCAGATGC	TATCGAGCATTTTGGCAACGCAGATGCCGTGCCGCAGCTGCCGGAGCGGTGCTTAAGCCGTCAGGCGGGAATTGTGCGGTG	3	1	0.692493	0	Capsule Intestinal Profiling (Shalon et al. 2023)	GCATCTGCGTTGCCAAAATGCTCGATA	GLM_Capsule	True	False	GCATCTGCGTTGCCAAAATGCTCGATA	2.61181	0.196555	1	11	11	46.0	46.0
302663	302663	TATCGAGCATTTTGGCAACGCAGATGC	TATCGAGCATTTTGGCAACGCAGATGCCGTGCCGCAGCCGTCGGAGCGGTGCTTAAGCCGTCAGGCGGGAATTGTGCGGTG	2	1	0.692493	0	Capsule Intestinal Profiling (Shalon et al. 2023)	GCATCTGCGTTGCCAAAATGCTCGATA	GLM_Capsule	True	False	GCATCTGCGTTGCCAAAATGCTCGATA	2.61181	0.196555	1	11	11	46.0	46.0
302664	302664	TATCGCCAAGCGGTAAGGCACAGGACT	TATCGCCAAGCGGTAAGGCACAGGACTTTGACTCCTGCATTACGCTGGTTCAAATCCAGCTACCCCAGTTCTGCTATAAAG	148	140	0.979452	0	Capsule Intestinal Profiling (Shalon et al. 2023)	AGTCCTGTGCCTTACCGCTTGGCGATA	GLM_Capsule	True	False	AGTCCTGTGCCTTACCGCTTGGCGATA	4.71895	0.468726	1	4	4	22.0	22.0
302665	302665	TATCGCCAAGCGGTAAGGCACAGGACT	TATCGCCAAGCGGTAAGGCACAGGACTTTGACTCCTGCATTCGCTGGTTCGAATCCAGCTACCCCAGCTCGGATTATTAGC	43	32	0.972222	0	Capsule Intestinal Profiling (Shalon et al. 2023)	AGTCCTGTGCCTTACCGCTTGGCGATA	GLM_Capsule	True	False	AGTCCTGTGCCTTACCGCTTGGCGATA	4.71895	0.468726	1	4	4	22.0	22.0
302666	302666	TATCGCCAAGCGGTAAGGCACAGGACT	TATCGCCAAGCGGTAAGGCACAGGACTTTGACTCCTGCATTCGCTGGTTCGAATCCAGCTACCCCAGTTTAATGTTAAATC	33	29	0.967742	0	Capsule Intestinal Profiling (Shalon et al. 2023)	AGTCCTGTGCCTTACCGCTTGGCGATA	GLM_Capsule	True	False	AGTCCTGTGCCTTACCGCTTGGCGATA	4.71895	0.468726	1	4	4	22.0	22.0
302667	302667	TATCGCCAAGCGGTAAGGCACAGGACT	TATCGCCAAGCGGTAAGGCACAGGACTTTGACTCCTGCATTCGCTGGTTCGAATCCAGCTAGCCCAGTTATTAAAGTCCAG	14	13	1.0	0	Capsule Intestinal Profiling (Shalon et al. 2023)	AGTCCTGTGCCTTACCGCTTGGCGATA	GLM_Capsule	True	False	AGTCCTGTGCCTTACCGCTTGGCGATA	4.71895	0.468726	1	4	4	22.0	22.0
302668	302668	TATCGCCAAGCGGTAAGGCACAGGACT	TATCGCCAAGCGGTAAGGCACAGGACTTTGACTCCTGCATTACGCTGGTTCAAATCCAGCTACCCCAGTTCTGCTATAAAGCAAATGTGGTCTTAACGGTGAGATAAATGCAGAATCTTCAAATCCGTGTTTGCT	92	76	1.0	1	Capsule Intestinal Profiling (Shalon et al. 2023)	AGTCCTGTGCCTTACCGCTTGGCGATA	GLM_Capsule	True	False	AGTCCTGTGCCTTACCGCTTGGCGATA	4.71895	0.468726	1	4	4	15.0	22.0
302669	302669	TATCGCCAAGCGGTAAGGCACAGGACT	TATCGCCAAGCGGTAAGGCACAGGACTTTGACTCCTGCATTCGCTGGTTCGAATCCAGCTACCCCAGCTCGGATTATTAGCTATCCAATAACGCACTAACTTCGGTGAACACGTTTAAAAAACTAATCGGCTGGT	36	35	0.729167	1	Capsule Intestinal Profiling (Shalon et al. 2023)	AGTCCTGTGCCTTACCGCTTGGCGATA	GLM_Capsule	True	False	AGTCCTGTGCCTTACCGCTTGGCGATA	4.71895	0.468726	1	4	4	15.0	22.0
302670	302670	TATCGCCAAGCGGTAAGGCACAGGACT	TATCGCCAAGCGGTAAGGCACAGGACTTTGACTCCTGCATTCGCTGGTTCGAATCCAGCTACCCCAGTTTAATGTTAAATCACAAAATCTCATGTGTATGGTATCTGAAATGGTGCTGATGGAGATAGTTACGAA	38	37	1.0	1	Capsule Intestinal Profiling (Shalon et al. 2023)	AGTCCTGTGCCTTACCGCTTGGCGATA	GLM_Capsule	True	False	AGTCCTGTGCCTTACCGCTTGGCGATA	4.71895	0.468726	1	4	4	15.0	22.0
302671	302671	TATCGCCAAGCGGTAAGGCACAGGACT	TATCGCCAAGCGGTAAGGCACAGGACTTTGACTCCTGCATTCGCTGGTTCGAATCCAGCTAGCCCAGTTATTAAAGTCCAGACTTATGGGCCATTAGCTCAGGCGGTAGAGCACTTGACTTTTAATCAAGTTGTC	13	13	0.00114	1	Capsule Intestinal Profiling (Shalon et al. 2023)	AGTCCTGTGCCTTACCGCTTGGCGATA	GLM_Capsule	True	False	AGTCCTGTGCCTTACCGCTTGGCGATA	4.71895	0.468726	1	4	4	15.0	22.0
302672	302672	TATCGCCAAGCGGTAAGGCACAGGACT	TATCGCCAAGCGGTAAGGCACAGGACTTTGACTCCTGCATTACGCTGGTTCAAATCCAGCTACCCCAGTTCTGCTATAAAGCAAATGTGGTCTTAACGGTGAGATAAATGCAGAATCTTCAAATCCGTGTTTGCTGTTTTGCTGGCATGGCGCAATTGGTAGCGCAACTGACCTGTAATCAGTAGGTTA	101	94	0.785714	2	Capsule Intestinal Profiling (Shalon et al. 2023)	AGTCCTGTGCCTTACCGCTTGGCGATA	GLM_Capsule	True	False	AGTCCTGTGCCTTACCGCTTGGCGATA	4.71895	0.468726	1	3	4	3.0	22.0
302673	302673	TATCGCCAAGCGGTAAGGCACAGGACT	TATCGCCAAGCGGTAAGGCACAGGACTTTGACTCCTGCATTCGCTGGTTCGAATCCAGCTACCCCAGTTTAATGTTAAATCACAAAATCTCATGTGTATGGTATCTGAAATGGTGCTGATGGAGATAGTTACGAAATAGTTTAGGAATAAGTAGCACGATTTAATATTTTAAAGTCTGGGTGAAGGTAG	25	24	1.0	2	Capsule Intestinal Profiling (Shalon et al. 2023)	AGTCCTGTGCCTTACCGCTTGGCGATA	GLM_Capsule	True	False	AGTCCTGTGCCTTACCGCTTGGCGATA	4.71895	0.468726	1	3	4	3.0	22.0
302674	302674	TATCGCCAAGCGGTAAGGCACAGGACT	TATCGCCAAGCGGTAAGGCACAGGACTTTGACTCCTGCATTCGCTGGTTCGAATCCAGCTACCCCAGTTTAATGTTAAATCACAAAATCTCATGTGTATGGTATCTGAAATGGTGCTGATGGAGATAGTTACGAAATAGTTTAGGAATAAGTAGCACGATTTAATATTTTAAAGTCTGAGTTGAGGAAG	10	10	1.0	2	Capsule Intestinal Profiling (Shalon et al. 2023)	AGTCCTGTGCCTTACCGCTTGGCGATA	GLM_Capsule	True	False	AGTCCTGTGCCTTACCGCTTGGCGATA	4.71895	0.468726	1	3	4	3.0	22.0
302675	302675	TATCGCCAAGCGGTAAGGCACAGGACT	TATCGCCAAGCGGTAAGGCACAGGACTTTGACTCCTGCATTCGCTGGTTCGAATCCAGCTACCCCAGTTTAATGTTAAATCACAAAATCTCATGTGTATGGTATCTGAAATGGTGCTGATGGAGATAGTTACGAAATAGTTTAGGAATAAGTAGCACGATTTAATATTTTAAAGTCTGGGTGAAGGTAGAAGCTCAGCCATAGATGACCTATGAGAGTCTCCCAAGGTTGCTTTGTGCTATAG	26	25	0.714286	3	Capsule Intestinal Profiling (Shalon et al. 2023)	AGTCCTGTGCCTTACCGCTTGGCGATA	GLM_Capsule	True	False	AGTCCTGTGCCTTACCGCTTGGCGATA	4.71895	0.468726	1	2	4	1.0	22.0
302676	302676	TATCGCCAAGCGGTAAGGCACAGGACT	TATCGCCAAGCGGTAAGGCACAGGACTTTGACTCCTGCATTCGCTGGTTCGAATCCAGCTACCCCAGTTTAATGTTAAATCACAAAATCTCATGTGTATGGTATCTGAAATGGTGCTGATGGAGATAGTTACGAAATAGTTTAGGAATAAGTAGCACGATTTAATATTTTAAAGTCTGAGTTGAGGAAGATGCTCAGCCATAGATGACCTATGAGAGTCTCCCAAGGTTGCTTTGTGCTATAG	10	10	0.285714	3	Capsule Intestinal Profiling (Shalon et al. 2023)	AGTCCTGTGCCTTACCGCTTGGCGATA	GLM_Capsule	True	False	AGTCCTGTGCCTTACCGCTTGGCGATA	4.71895	0.468726	1	2	4	1.0	22.0
302677	302677	TATCGCTATAAAGGAGAATAAGAAAAA	TATCGCTATAAAGGAGAATAAGAAAAAAATTATCAACCGGCTAAACAAATCATTGACTATTATCAGGATAGAGATGAAATA	3520	3292	0.645081	0	Capsule Intestinal Profiling (Shalon et al. 2023)	TTTTTCTTATTCTCCTTTATAGCGATA	GLM_Capsule	False	False	TATCGCTATAAAGGAGAATAAGAAAAA	1.83331	0.503487	1	5	5	0.0
302678	302678	TATCGCTATAAAGGAGAATAAGAAAAA	TATCGCTATAAAGGAGAATAAGAAAAAAAATTATCAACCGGCTAAACAAATCATTGACTATTATCAGGATAGAGATGAAAT	1828	1704	0.332377	0	Capsule Intestinal Profiling (Shalon et al. 2023)	TTTTTCTTATTCTCCTTTATAGCGATA	GLM_Capsule	False	False	TATCGCTATAAAGGAGAATAAGAAAAA	1.83331	0.503487	1	5	5	0.0
302679	302679	TATCGCTATAAAGGAGAATAAGAAAAA	TATCGCTATAAAGGAGAATAAGAAAAAAAAATATCAACCGGCTAAACAAATCATTGATGATTATCAGGATAGAGATGAAAT	1695	1584	0.947585	0	Capsule Intestinal Profiling (Shalon et al. 2023)	TTTTTCTTATTCTCCTTTATAGCGATA	GLM_Capsule	False	False	TATCGCTATAAAGGAGAATAAGAAAAA	1.83331	0.503487	1	5	5	0.0
302680	302680	TATCGCTATAAAGGAGAATAAGAAAAA	TATCGCTATAAAGGAGAATAAGAAAAAAAATTATCAACCGGCTAAACAAATCATTGATGATTATCAGGATAGAGATGAAAT	1695	1568	0.947585	0	Capsule Intestinal Profiling (Shalon et al. 2023)	TTTTTCTTATTCTCCTTTATAGCGATA	GLM_Capsule	False	False	TATCGCTATAAAGGAGAATAAGAAAAA	1.83331	0.503487	1	5	5	0.0
302681	302681	TATCGCTATAAAGGAGAATAAGAAAAA	TATCGCTATAAAGGAGAATAAGAAAAAAATTATCAACCGGCTAAACAAATCATTGATGATTATCAGGATAGAGATGAAATA	80	72	0.022667	0	Capsule Intestinal Profiling (Shalon et al. 2023)	TTTTTCTTATTCTCCTTTATAGCGATA	GLM_Capsule	False	False	TATCGCTATAAAGGAGAATAAGAAAAA	1.83331	0.503487	1	5	5	0.0
302682	302682	TATCGCTATAAAGGAGAATAAGAAAAA	TATCGCTATAAAGGAGAATAAGAAAAAAAAATATCAACCGGCTAAACAAATCATTGATGATTATCAGGATAGAGATGAAATAATCAATAGAGTCATCAGGCATGTGTCGGAAAAATGCCGGACATGGAAGGATTG	2296	2056	0.654884	1	Capsule Intestinal Profiling (Shalon et al. 2023)	TTTTTCTTATTCTCCTTTATAGCGATA	GLM_Capsule	False	False	TATCGCTATAAAGGAGAATAAGAAAAA	1.83331	0.503487	1	1	5	0.0
302683	302683	TATCGGCACTTAGAATTATGCGGTGTT	TATCGGCACTTAGAATTATGCGGTGTTGCCTCAGATTTTTTTGCCAGAAATCGATATTTTTTGGTGTATGCCAATACCATC	56	49	0.53886	0	Capsule Intestinal Profiling (Shalon et al. 2023)	AACACCGCATAATTCTAAGTGCCGATA	GLM_Capsule	False	False	TATCGGCACTTAGAATTATGCGGTGTT	6.06856	0.67288	1	2	2	1.0	1.0
302684	302684	TATCGGCACTTAGAATTATGCGGTGTT	TATCGGCACTTAGAATTATGCGGTGTTGCCCTTATTTTACAACGGCGCGCTCGGCTTTCAGCGCGGTTTGGTATTGGGTCA	21	18	0.469112	0	Capsule Intestinal Profiling (Shalon et al. 2023)	AACACCGCATAATTCTAAGTGCCGATA	GLM_Capsule	False	False	TATCGGCACTTAGAATTATGCGGTGTT	6.06856	0.67288	1	2	2	1.0	1.0
302685	302685	TATCGGCTCTGCGTCTTTGCGTCTGGC	TATCGGCTCTGCGTCTTTGCGTCTGGCTCTGTAATCACAGTTACTTTGAACTGCTTTATTTCAATTAAATTTTCTTGTCTG	203	169	0.952381	0	Capsule Intestinal Profiling (Shalon et al. 2023)	GCCAGACGCAAAGACGCAGAGCCGATA	GLM_Capsule	True	False	GCCAGACGCAAAGACGCAGAGCCGATA	3.7478	0.598792	1	4	4	1.0	1.0
302686	302686	TATCGGCTCTGCGTCTTTGCGTCTGGC	TATCGGCTCTGCGTCTTTGCGTCTGGCACTACTGATAATCGTATTTTCATATTGTCAACATCTATCAAACATTCCTGTTTG	54	45	0.333333	0	Capsule Intestinal Profiling (Shalon et al. 2023)	GCCAGACGCAAAGACGCAGAGCCGATA	GLM_Capsule	True	False	GCCAGACGCAAAGACGCAGAGCCGATA	3.7478	0.598792	1	4	4	1.0	1.0
302687	302687	TATCGGCTCTGCGTCTTTGCGTCTGGC	TATCGGCTCTGCGTCTTTGCGTCTGGCTCTTTGATAACTGACATATTTAATTGTTTTACATTGATTAGCGTTTCCTGTTTA	23	17	0.944444	0	Capsule Intestinal Profiling (Shalon et al. 2023)	GCCAGACGCAAAGACGCAGAGCCGATA	GLM_Capsule	True	False	GCCAGACGCAAAGACGCAGAGCCGATA	3.7478	0.598792	1	4	4	1.0	1.0
302688	302688	TATCGGCTCTGCGTCTTTGCGTCTGGC	TATCGGCTCTGCGTCTTTGCGTCTGGCTCTATGATAACTGATATATTCATTTGTTGTACGCTAATAAGAGTTTCCTGCTTG	16	15	1.0	0	Capsule Intestinal Profiling (Shalon et al. 2023)	GCCAGACGCAAAGACGCAGAGCCGATA	GLM_Capsule	True	False	GCCAGACGCAAAGACGCAGAGCCGATA	3.7478	0.598792	1	4	4	1.0	1.0
302689	302689	TATCGGCTCTGCGTCTTTGCGTCTGGC	TATCGGCTCTGCGTCTTTGCGTCTGGCTCTGTAATCACAGTTACTTTGAACTGCTTTATTTCAATTAAATTTTCTTGTCTGCATTTCGGACAATAGAGGGGGAATTTTTTTAATTCAGTATCTTCCCTTATCTTT	166	152	0.974684	1	Capsule Intestinal Profiling (Shalon et al. 2023)	GCCAGACGCAAAGACGCAGAGCCGATA	GLM_Capsule	True	False	GCCAGACGCAAAGACGCAGAGCCGATA	3.7478	0.598792	1	3	4	0.0	1.0
302690	302690	TATCGGCTCTGCGTCTTTGCGTCTGGC	TATCGGCTCTGCGTCTTTGCGTCTGGCTCTTTGATAACTGACATATTTAATTGTTTTACATTGATTAGCGTTTCCTGTTTACACTTTGGGCAAAATAGCGGGAAGTTTTCAAGCACCGTATCGCTTCGTATCTTA	23	21	1.0	1	Capsule Intestinal Profiling (Shalon et al. 2023)	GCCAGACGCAAAGACGCAGAGCCGATA	GLM_Capsule	True	False	GCCAGACGCAAAGACGCAGAGCCGATA	3.7478	0.598792	1	3	4	0.0	1.0
302691	302691	TATCGGCTCTGCGTCTTTGCGTCTGGC	TATCGGCTCTGCGTCTTTGCGTCTGGCTCTATGATAACTGATATATTCATTTGTTGTACGCTAATAAGAGTTTCCTGCTTGCATTTTGGGCAGTATAGGGGAAAGTTTTTTAGTTCGGTATCGCCCCGTATTCTC	24	22	0.705882	1	Capsule Intestinal Profiling (Shalon et al. 2023)	GCCAGACGCAAAGACGCAGAGCCGATA	GLM_Capsule	True	False	GCCAGACGCAAAGACGCAGAGCCGATA	3.7478	0.598792	1	3	4	0.0	1.0
302692	302692	TATCGGCTCTGCGTCTTTGCGTCTGGC	TATCGGCTCTGCGTCTTTGCGTCTGGCTCTGTAATCACAGTTACTTTGAACTGCTTTATTTCAATTAAATTTTCTTGTCTGCATTTCGGACAATAGAGGGGGAATTTTTTTAATTCAGTATCTTCCCTTATCTTTAATCGTGTTTTATTTCCACATACAGGACACAATATCCACTTGTAGTTTATAATA	68	63	0.783133	2	Capsule Intestinal Profiling (Shalon et al. 2023)	GCCAGACGCAAAGACGCAGAGCCGATA	GLM_Capsule	True	False	GCCAGACGCAAAGACGCAGAGCCGATA	3.7478	0.598792	1	2	4	0.0	1.0
302693	302693	TATCGGCTCTGCGTCTTTGCGTCTGGC	TATCGGCTCTGCGTCTTTGCGTCTGGCTCTTTGATAACTGACATATTTAATTGTTTTACATTGATTAGCGTTTCCTGTTTACACTTTGGGCAAAATAGCGGGAAGTTTTCAAGCACCGTATCGCTTCGTATCTTAATCCGCGTTTTGTTGTTACAAATCGGACACAATATAAAATCTGCTTGTTTCATT	26	20	1.0	2	Capsule Intestinal Profiling (Shalon et al. 2023)	GCCAGACGCAAAGACGCAGAGCCGATA	GLM_Capsule	True	False	GCCAGACGCAAAGACGCAGAGCCGATA	3.7478	0.598792	1	2	4	0.0	1.0
302694	302694	TATCGGGCGTTTAGCTCAGCTGGTTCA	TATCGGGCGTTTAGCTCAGCTGGTTCAGAGCATCTGCCTTACAAGCAGAGGGTCGGCGGTTCGAATCCGTCAACGCCCACC	3398	3102	0.474362	0	Capsule Intestinal Profiling (Shalon et al. 2023)	TGAACCAGCTGAGCTAAACGCCCGATA	GLM_Capsule	True	False	TGAACCAGCTGAGCTAAACGCCCGATA	3.35895	0.438797	1	3	3	0.0
302695	302695	TATCGGGCGTTTAGCTCAGCTGGTTCA	TATCGGGCGTTTAGCTCAGCTGGTTCAGAGCATCTGCCTTACAAGCAGAGGGTCGGCGGTTCGAATCCGTCAACGCCCACT	1430	1293	0.421168	0	Capsule Intestinal Profiling (Shalon et al. 2023)	TGAACCAGCTGAGCTAAACGCCCGATA	GLM_Capsule	True	False	TGAACCAGCTGAGCTAAACGCCCGATA	3.35895	0.438797	1	3	3	0.0
302696	302696	TATCGGGCGTTTAGCTCAGCTGGTTCA	TATCGGGCGTTTAGCTCAGCTGGTTCAGAGCATCTGCCTTACAAGCAGAGGGTCGGCGGTTCGAATCCGTCAACGCCCACA	538	440	0.142771	0	Capsule Intestinal Profiling (Shalon et al. 2023)	TGAACCAGCTGAGCTAAACGCCCGATA	GLM_Capsule	True	False	TGAACCAGCTGAGCTAAACGCCCGATA	3.35895	0.438797	1	3	3	0.0
302697	302697	TATCGGTACCACGACCTGCCATGTTGG	TATCGGTACCACGACCTGCCATGTTGGTTGCGATTGTTACCGCACCGAGTTTACCTGCCTGAGCAACAATTTCAGCCTCTT	29	23	0.944898	0	Capsule Intestinal Profiling (Shalon et al. 2023)	CCAACATGGCAGGTCGTGGTACCGATA	GLM_Capsule	True	False	CCAACATGGCAGGTCGTGGTACCGATA	3.42616	0.894109	1	4	4	0.0
302698	302698	TATCGGTACCACGACCTGCCATGTTGG	TATCGGTACCACGACCTGCCATGTTGGTAGCGATGGTTACGGCACCCTTGCCATTTACTGAGCGACCAGCCTCGGCTACGA	20	18	0.988196	0	Capsule Intestinal Profiling (Shalon et al. 2023)	CCAACATGGCAGGTCGTGGTACCGATA	GLM_Capsule	True	False	CCAACATGGCAGGTCGTGGTACCGATA	3.42616	0.894109	1	4	4	0.0
302699	302699	TATCGGTACCACGACCTGCCATGTTGG	TATCGGTACCACGACCTGCCATGTTGGTAGCGATGGTTACGGCACCCTTACCGTTTACTGAGCGACCTGCCTCGGCTACAA	14	10	0.841141	0	Capsule Intestinal Profiling (Shalon et al. 2023)	CCAACATGGCAGGTCGTGGTACCGATA	GLM_Capsule	True	False	CCAACATGGCAGGTCGTGGTACCGATA	3.42616	0.894109	1	4	4	0.0
302700	302700	TATCGGTACCACGACCTGCCATGTTGG	TATCGGTACCACGACCTGCCATGTTGGTAGCAATAGTTACTGTACCAGGACGACCAGCCTGAGCTACGATATAAGCTTCCT	10	10	0.991098	0	Capsule Intestinal Profiling (Shalon et al. 2023)	CCAACATGGCAGGTCGTGGTACCGATA	GLM_Capsule	True	False	CCAACATGGCAGGTCGTGGTACCGATA	3.42616	0.894109	1	4	4	0.0
302701	302701	TATCGGTACCACGACCTGCCATGTTGG	TATCGGTACCACGACCTGCCATGTTGGTAGCGATGGTTACGGCACCCTTGCCATTTACTGAGCGACCAGCCTCGGCTACGATCTGAGCCTCCTGCTGGTGCAGCTTGGCGTTCAATACATTATGAGGAATGTTGC	17	17	0.491063	1	Capsule Intestinal Profiling (Shalon et al. 2023)	CCAACATGGCAGGTCGTGGTACCGATA	GLM_Capsule	True	False	CCAACATGGCAGGTCGTGGTACCGATA	3.42616	0.894109	1	1	4	0.0
302702	302702	TATCGGTACTTAGAATTATGCGGTATT	TATCGGTACTTAGAATTATGCGGTATTGCCCTAAAAGCACAAAAACAACCCCCGCCCCGGATGTCGAATCTTTCCGCATCC	12	9	0.982759	0	Capsule Intestinal Profiling (Shalon et al. 2023)	AATACCGCATAATTCTAAGTACCGATA	GLM_Capsule	False	False	TATCGGTACTTAGAATTATGCGGTATT	4.20809	0.345614	1	1	1	0.0
302703	302703	TATCGGTTCGAGTCCGATCATCGGCTT	TATCGGTTCGAGTCCGATCATCGGCTTTTGATTTTAAAAATTAATATCGCGGGGTGGAGCAGTCTGGAAGCTCGTCGGGCT	13	13	0.21807	0	Capsule Intestinal Profiling (Shalon et al. 2023)	AAGCCGATGATCGGACTCGAACCGATA	GLM_Capsule	False	False	TATCGGTTCGAGTCCGATCATCGGCTT	5.64452	0.468239	1	1	1	22.0	23.0
302704	302704	TATCGTAACTGTTCAGTACCTTCACAG	TATCGTAACTGTTCAGTACCTTCACAGTTAAAAAATATCACATAACCATAGTACTACACCGGCGTCACAAAATCCAGTCAT	388	355	0.951684	0	Capsule Intestinal Profiling (Shalon et al. 2023)	CTGTGAAGGTACTGAACAGTTACGATA	GLM_Capsule	True	False	CTGTGAAGGTACTGAACAGTTACGATA	3.62051	0.531499	1	14	14	2.0	3.0
302705	302705	TATCGTAACTGTTCAGTACCTTCACAG	TATCGTAACTGTTCAGTACCTTCACAGTTACGAGCCAAAATGCATTAAAAATCACTTGCGGTGATGGCATTTTGGCTTGTA	343	299	0.996743	0	Capsule Intestinal Profiling (Shalon et al. 2023)	CTGTGAAGGTACTGAACAGTTACGATA	GLM_Capsule	True	False	CTGTGAAGGTACTGAACAGTTACGATA	3.62051	0.531499	1	14	14	2.0	3.0
302706	302706	TATCGTAACTGTTCAGTACCTTCACAG	TATCGTAACTGTTCAGTACCTTCACAGTTACGAGCCAAAATGCATTAAAAATCACCTGCGGTGATGGCATTTTGGCTTGTA	248	210	0.098187	0	Capsule Intestinal Profiling (Shalon et al. 2023)	CTGTGAAGGTACTGAACAGTTACGATA	GLM_Capsule	True	False	CTGTGAAGGTACTGAACAGTTACGATA	3.62051	0.531499	1	14	14	2.0	3.0
302707	302707	TATCGTAACTGTTCAGTACCTTCACAG	TATCGTAACTGTTCAGTACCTTCACAGTCACGCGCAAAAATCCATTAAAAATTGCCTACGGCAATGGGATTTTTGCCTACT	105	93	1.0	0	Capsule Intestinal Profiling (Shalon et al. 2023)	CTGTGAAGGTACTGAACAGTTACGATA	GLM_Capsule	True	False	CTGTGAAGGTACTGAACAGTTACGATA	3.62051	0.531499	1	14	14	2.0	3.0
302708	302708	TATCGTAACTGTTCAGTACCTTCACAG	TATCGTAACTGTTCAGTACCTTCACAGTTGCGAGCCGCAAGCGCATTAGAATCAGCTGCGCTGATGGGCGCTTGCTCCTAC	98	96	0.128171	0	Capsule Intestinal Profiling (Shalon et al. 2023)	CTGTGAAGGTACTGAACAGTTACGATA	GLM_Capsule	True	False	CTGTGAAGGTACTGAACAGTTACGATA	3.62051	0.531499	1	14	14	2.0	3.0
302709	302709	TATCGTAACTGTTCAGTACCTTCACAG	TATCGTAACTGTTCAGTACCTTCACAGTCACGCGCAAAAATCCATTAAAAATTGCCTACGGCAATGGGATTTTTGCCTGCT	81	69	0.073499	0	Capsule Intestinal Profiling (Shalon et al. 2023)	CTGTGAAGGTACTGAACAGTTACGATA	GLM_Capsule	True	False	CTGTGAAGGTACTGAACAGTTACGATA	3.62051	0.531499	1	14	14	2.0	3.0
302710	302710	TATCGTAACTGTTCAGTACCTTCACAG	TATCGTAACTGTTCAGTACCTTCACAGTTACGAGCCAAAATGCATTTAAAATCACCTTCGGTGATGGCATTTTGGCTTGTA	74	63	0.058406	0	Capsule Intestinal Profiling (Shalon et al. 2023)	CTGTGAAGGTACTGAACAGTTACGATA	GLM_Capsule	True	False	CTGTGAAGGTACTGAACAGTTACGATA	3.62051	0.531499	1	14	14	2.0	3.0
302711	302711	TATCGTAACTGTTCAGTACCTTCACAG	TATCGTAACTGTTCAGTACCTTCACAGTCACGCGCAAAAATCCATTAAAAATTGCCTGCGGCAATGGGATTTTTGCCTGCT	60	56	0.227092	0	Capsule Intestinal Profiling (Shalon et al. 2023)	CTGTGAAGGTACTGAACAGTTACGATA	GLM_Capsule	True	False	CTGTGAAGGTACTGAACAGTTACGATA	3.62051	0.531499	1	14	14	2.0	3.0
302712	302712	TATCGTAACTGTTCAGTACCTTCACAG	TATCGTAACTGTTCAGTACCTTCACAGTTACGAGCCAAAATGCATTAAAAATCACCTGCGGCGATGGCATTTTGGCTTGTA	50	50	1.0	0	Capsule Intestinal Profiling (Shalon et al. 2023)	CTGTGAAGGTACTGAACAGTTACGATA	GLM_Capsule	True	False	CTGTGAAGGTACTGAACAGTTACGATA	3.62051	0.531499	1	14	14	2.0	3.0
302713	302713	TATCGTAACTGTTCAGTACCTTCACAG	TATCGTAACTGTTCAGTACCTTCACAGTTACGATATATCAATAAATTTTCGGATGCGCTTACTGTTCTTCTTTCAGCTCTT	26	16	0.607143	0	Capsule Intestinal Profiling (Shalon et al. 2023)	CTGTGAAGGTACTGAACAGTTACGATA	GLM_Capsule	True	False	CTGTGAAGGTACTGAACAGTTACGATA	3.62051	0.531499	1	14	14	2.0	3.0
302714	302714	TATCGTAACTGTTCAGTACCTTCACAG	TATCGTAACTGTTCAGTACCTTCACAGTGGGACAGTGGCTACTGAATAGTTACACTTTATCATATCATAGCAGCATATTGT	23	20	0.954545	0	Capsule Intestinal Profiling (Shalon et al. 2023)	CTGTGAAGGTACTGAACAGTTACGATA	GLM_Capsule	True	False	CTGTGAAGGTACTGAACAGTTACGATA	3.62051	0.531499	1	14	14	2.0	3.0
302715	302715	TATCGTAACTGTTCAGTACCTTCACAG	TATCGTAACTGTTCAGTACCTTCACAGTTACGTGCCAAAATGCATTTAAAATCACCTTCGGTGATGGCATTTTGGCTTGTA	23	20	0.058406	0	Capsule Intestinal Profiling (Shalon et al. 2023)	CTGTGAAGGTACTGAACAGTTACGATA	GLM_Capsule	True	False	CTGTGAAGGTACTGAACAGTTACGATA	3.62051	0.531499	1	14	14	2.0	3.0
302716	302716	TATCGTAACTGTTCAGTACCTTCACAG	TATCGTAACTGTTCAGTACCTTCACAGTTACGAGCCAAAATGCATTTAAAATCACCTTCGGTGATGGCATTTTGGCTTGCA	13	13	0.109244	0	Capsule Intestinal Profiling (Shalon et al. 2023)	CTGTGAAGGTACTGAACAGTTACGATA	GLM_Capsule	True	False	CTGTGAAGGTACTGAACAGTTACGATA	3.62051	0.531499	1	14	14	2.0	3.0
302717	302717	TATCGTAACTGTTCAGTACCTTCACAG	TATCGTAACTGTTCAGTACCTTCACAGTCACGAGCCAAAATGCATTAAAAATCACCTGCGGTGATGGCATTTTGGCTTGTA	9	8	0.098187	0	Capsule Intestinal Profiling (Shalon et al. 2023)	CTGTGAAGGTACTGAACAGTTACGATA	GLM_Capsule	True	False	CTGTGAAGGTACTGAACAGTTACGATA	3.62051	0.531499	1	14	14	2.0	3.0
302718	302718	TATCGTAACTGTTCAGTACCTTCACAG	TATCGTAACTGTTCAGTACCTTCACAGTTAAAAAATATCACATAACCATAGTACTACACCGGCGTCACAAAATCCAGTCATTTTTGCCTGCCAATTCTTACTATTTTATTAAGAAAAACGGTAAATATTATACTC	421	390	0.987562	1	Capsule Intestinal Profiling (Shalon et al. 2023)	CTGTGAAGGTACTGAACAGTTACGATA	GLM_Capsule	True	False	CTGTGAAGGTACTGAACAGTTACGATA	3.62051	0.531499	1	11	14	3.0	3.0
302719	302719	TATCGTAACTGTTCAGTACCTTCACAG	TATCGTAACTGTTCAGTACCTTCACAGTTAAAAAATATCACATAACCATAGTACTACACCGGCGTCACAAAATCCAGTCATTTTTGCCTGCCAATTCTTACTATTTTATTAAGAAAAACGGTAAATATCATACTC	286	264	0.799465	1	Capsule Intestinal Profiling (Shalon et al. 2023)	CTGTGAAGGTACTGAACAGTTACGATA	GLM_Capsule	True	False	CTGTGAAGGTACTGAACAGTTACGATA	3.62051	0.531499	1	11	14	3.0	3.0
302720	302720	TATCGTAACTGTTCAGTACCTTCACAG	TATCGTAACTGTTCAGTACCTTCACAGTTAAAAAATATCACATAACCATAGTACTACACCGGCGTCACAAAATCCAGTCATTTTTGCCTGCCAATTCTTACTATTTTATTAAGAAAAACGGTAAATATTATACTT	123	113	0.983193	1	Capsule Intestinal Profiling (Shalon et al. 2023)	CTGTGAAGGTACTGAACAGTTACGATA	GLM_Capsule	True	False	CTGTGAAGGTACTGAACAGTTACGATA	3.62051	0.531499	1	11	14	3.0	3.0
302721	302721	TATCGTAACTGTTCAGTACCTTCACAG	TATCGTAACTGTTCAGTACCTTCACAGTTAAAAAATATCACATAACCATAGTACTACACCGGCGTCACAAAATCCAGTCATTTTTGCCTGCCAATTCTTACTATTTTATTAAGAAAAACGGTAAATATCATACCC	96	88	0.855769	1	Capsule Intestinal Profiling (Shalon et al. 2023)	CTGTGAAGGTACTGAACAGTTACGATA	GLM_Capsule	True	False	CTGTGAAGGTACTGAACAGTTACGATA	3.62051	0.531499	1	11	14	3.0	3.0
302722	302722	TATCGTAACTGTTCAGTACCTTCACAG	TATCGTAACTGTTCAGTACCTTCACAGTTAAAAAATATCACATAACCATAGTACTACACCGGCGTCACAAAATCCAGTCATTTTTGCCTGCCAATCCTTACTATTTTATTAAGAAAAACGGTAAATATCATACTC	31	28	0.799465	1	Capsule Intestinal Profiling (Shalon et al. 2023)	CTGTGAAGGTACTGAACAGTTACGATA	GLM_Capsule	True	False	CTGTGAAGGTACTGAACAGTTACGATA	3.62051	0.531499	1	11	14	3.0	3.0
302723	302723	TATCGTAACTGTTCAGTACCTTCACAG	TATCGTAACTGTTCAGTACCTTCACAGTTACGAGCCAAAATGCATTAAAAATCACTTGCGGTGATGGCATTTTGGCTTGTATGTCTCGGGATTTTGGTACTTACGTGCCAAAACACCTCGCGGGATAGCAGACTA	491	465	0.486267	1	Capsule Intestinal Profiling (Shalon et al. 2023)	CTGTGAAGGTACTGAACAGTTACGATA	GLM_Capsule	True	False	CTGTGAAGGTACTGAACAGTTACGATA	3.62051	0.531499	1	11	14	3.0	3.0
302724	302724	TATCGTAACTGTTCAGTACCTTCACAG	TATCGTAACTGTTCAGTACCTTCACAGTCACGCGCAAAAATCCATTAAAAATTGCCTACGGCAATGGGATTTTTGCCTACTGAACCGTTACGTCCTATCTACAAAGGCCCCGCTACCAGTATTTTGGCGGCGGGG	59	55	0.982759	1	Capsule Intestinal Profiling (Shalon et al. 2023)	CTGTGAAGGTACTGAACAGTTACGATA	GLM_Capsule	True	False	CTGTGAAGGTACTGAACAGTTACGATA	3.62051	0.531499	1	11	14	3.0	3.0
302725	302725	TATCGTAACTGTTCAGTACCTTCACAG	TATCGTAACTGTTCAGTACCTTCACAGTCACGCGCAAAAATCCATTAAAAATTGCCTACGGCAATGGGATTTTTGCCTACTGAACCGTTACGTCCTATCTACAAAGGCCCCGCTGCCAGTATTTTGGCGGCGGGG	15	14	0.4375	1	Capsule Intestinal Profiling (Shalon et al. 2023)	CTGTGAAGGTACTGAACAGTTACGATA	GLM_Capsule	True	False	CTGTGAAGGTACTGAACAGTTACGATA	3.62051	0.531499	1	11	14	3.0	3.0
302726	302726	TATCGTAACTGTTCAGTACCTTCACAG	TATCGTAACTGTTCAGTACCTTCACAGTTACGAGCCAAAATGCATTAAAAATCACCTGCGGCGATGGCATTTTGGCTTGTATGTCTCGGGATTTTGGTACTTACGTGCCAAAACACCTCGCGGGATAGTAGACTA	36	35	0.016884	1	Capsule Intestinal Profiling (Shalon et al. 2023)	CTGTGAAGGTACTGAACAGTTACGATA	GLM_Capsule	True	False	CTGTGAAGGTACTGAACAGTTACGATA	3.62051	0.531499	1	11	14	3.0	3.0
302727	302727	TATCGTAACTGTTCAGTACCTTCACAG	TATCGTAACTGTTCAGTACCTTCACAGTTACGAGCCAAAATGCATTAAAAATCACCTGCGGCGATGGCATTTTGGCTTGTATGTCTCGGGATTTTGGTACTTACGTGCCAAAACACCTCGCGGGATAGCAGACTA	32	31	0.031536	1	Capsule Intestinal Profiling (Shalon et al. 2023)	CTGTGAAGGTACTGAACAGTTACGATA	GLM_Capsule	True	False	CTGTGAAGGTACTGAACAGTTACGATA	3.62051	0.531499	1	11	14	3.0	3.0
302728	302728	TATCGTAACTGTTCAGTACCTTCACAG	TATCGTAACTGTTCAGTACCTTCACAGTGGGACAGTGGCTACTGAATAGTTACACTTTATCATATCATAGCAGCATATTGTTCCACAATTATTTTTTCATGACATATGTCCATGACACTTTTCCCTAAGGAAAAA	60	58	1.0	1	Capsule Intestinal Profiling (Shalon et al. 2023)	CTGTGAAGGTACTGAACAGTTACGATA	GLM_Capsule	True	False	CTGTGAAGGTACTGAACAGTTACGATA	3.62051	0.531499	1	11	14	3.0	3.0
302729	302729	TATCGTAACTGTTCAGTACCTTCACAG	TATCGTAACTGTTCAGTACCTTCACAGTTAAAAAATATCACATAACCATAGTACTACACCGGCGTCACAAAATCCAGTCATTTTTGCCTGCCAATTCTTACTATTTTATTAAGAAAAACGGTAAATATTATACTCCCTCACAGTCAAATGCGGGAATGAAGCTGTCCTTTGCCACATCCCCCTCCTGTA	146	131	0.986207	2	Capsule Intestinal Profiling (Shalon et al. 2023)	CTGTGAAGGTACTGAACAGTTACGATA	GLM_Capsule	True	False	CTGTGAAGGTACTGAACAGTTACGATA	3.62051	0.531499	1	8	14	1.0	3.0
302730	302730	TATCGTAACTGTTCAGTACCTTCACAG	TATCGTAACTGTTCAGTACCTTCACAGTTAAAAAATATCACATAACCATAGTACTACACCGGCGTCACAAAATCCAGTCATTTTTGCCTGCCAATTCTTACTATTTTATTAAGAAAAACGGTAAATATTATACTCCCTCACAGTCAAATGCCGGAATGAAGCTGTCCTTTGCCACGTCACCCTCCTGTA	68	59	0.326007	2	Capsule Intestinal Profiling (Shalon et al. 2023)	CTGTGAAGGTACTGAACAGTTACGATA	GLM_Capsule	True	False	CTGTGAAGGTACTGAACAGTTACGATA	3.62051	0.531499	1	8	14	1.0	3.0
302731	302731	TATCGTAACTGTTCAGTACCTTCACAG	TATCGTAACTGTTCAGTACCTTCACAGTTAAAAAATATCACATAACCATAGTACTACACCGGCGTCACAAAATCCAGTCATTTTTGCCTGCCAATTCTTACTATTTTATTAAGAAAAACGGTAAATATTATACTCCCTCACAGTCAAATGCCGGGATGAAGCTGTCCTTTGCCACGTCACCCTCCTGTA	14	14	0.326007	2	Capsule Intestinal Profiling (Shalon et al. 2023)	CTGTGAAGGTACTGAACAGTTACGATA	GLM_Capsule	True	False	CTGTGAAGGTACTGAACAGTTACGATA	3.62051	0.531499	1	8	14	1.0	3.0
302732	302732	TATCGTAACTGTTCAGTACCTTCACAG	TATCGTAACTGTTCAGTACCTTCACAGTTAAAAAATATCACATAACCATAGTACTACACCGGCGTCACAAAATCCAGTCATTTTTGCCTGCCAATTCTTACTATTTTATTAAGAAAAACGGTAAATATTATACTCCCTCACAGTCAAATGCCGGGATAAAGCTGTCCTTTGCCACGTCACCCTCCTGTA	12	12	0.326007	2	Capsule Intestinal Profiling (Shalon et al. 2023)	CTGTGAAGGTACTGAACAGTTACGATA	GLM_Capsule	True	False	CTGTGAAGGTACTGAACAGTTACGATA	3.62051	0.531499	1	8	14	1.0	3.0
302733	302733	TATCGTAACTGTTCAGTACCTTCACAG	TATCGTAACTGTTCAGTACCTTCACAGTTAAAAAATATCACATAACCATAGTACTACACCGGCGTCACAAAATCCAGTCATTTTTGCCTGCCAATTCTTACTATTTTATTAAGAAAAACGGTAAATATTATACTCCCTCACAGTCAAATGCAGGAATGAAGCTGTCCTTTGCCACATCCCCCTCCTGTA	7	7	0.986207	2	Capsule Intestinal Profiling (Shalon et al. 2023)	CTGTGAAGGTACTGAACAGTTACGATA	GLM_Capsule	True	False	CTGTGAAGGTACTGAACAGTTACGATA	3.62051	0.531499	1	8	14	1.0	3.0
302734	302734	TATCGTAACTGTTCAGTACCTTCACAG	TATCGTAACTGTTCAGTACCTTCACAGTTAAAAAATATCACATAACCATAGTACTACACCGGCGTCACAAAATCCAGTCATTTTTGCCTGCCAATTCTTACTATTTTATTAAGAAAAACGGTAAATATTATACTTCCTCACAGTCAAATGCCGGAATGAAGCTGTCCTTTGCCACGTCACCCTCCTGTA	79	75	0.285714	2	Capsule Intestinal Profiling (Shalon et al. 2023)	CTGTGAAGGTACTGAACAGTTACGATA	GLM_Capsule	True	False	CTGTGAAGGTACTGAACAGTTACGATA	3.62051	0.531499	1	8	14	1.0	3.0
302735	302735	TATCGTAACTGTTCAGTACCTTCACAG	TATCGTAACTGTTCAGTACCTTCACAGTCACGCGCAAAAATCCATTAAAAATTGCCTACGGCAATGGGATTTTTGCCTACTGAACCGTTACGTCCTATCTACAAAGGCCCCGCTACCAGTATTTTGGCGGCGGGGTCTTTCGCATAGATTTCCTTATCTCCTTATCAGAATGACACACAATCCACAATA	30	30	0.555556	2	Capsule Intestinal Profiling (Shalon et al. 2023)	CTGTGAAGGTACTGAACAGTTACGATA	GLM_Capsule	True	False	CTGTGAAGGTACTGAACAGTTACGATA	3.62051	0.531499	1	8	14	1.0	3.0
302736	302736	TATCGTAACTGTTCAGTACCTTCACAG	TATCGTAACTGTTCAGTACCTTCACAGTGGGACAGTGGCTACTGAATAGTTACACTTTATCATATCATAGCAGCATATTGTTCCACAATTATTTTTTCATGACATATGTCCATGACACTTTTCCCTAAGGAAAAAAGAAGATATTTGGTGGCTACTCCCCCCAAGCCCCTGTGGAATCAATATATTTTT	18	15	1.0	2	Capsule Intestinal Profiling (Shalon et al. 2023)	CTGTGAAGGTACTGAACAGTTACGATA	GLM_Capsule	True	False	CTGTGAAGGTACTGAACAGTTACGATA	3.62051	0.531499	1	8	14	1.0	3.0
302737	302737	TATCGTAACTGTTCAGTACCTTCACAG	TATCGTAACTGTTCAGTACCTTCACAGTTAAAAAATATCACATAACCATAGTACTACACCGGCGTCACAAAATCCAGTCATTTTTGCCTGCCAATTCTTACTATTTTATTAAGAAAAACGGTAAATATTATACTCCCTCACAGTCAAATGCGGGAATGAAGCTGTCCTTTGCCACATCCCCCTCCTGTATAAATGCATTCGTGATTCCTATTTCGAGGGCATAGTCAACAAGCCTTTCATACT	101	97	0.396	3	Capsule Intestinal Profiling (Shalon et al. 2023)	CTGTGAAGGTACTGAACAGTTACGATA	GLM_Capsule	True	False	CTGTGAAGGTACTGAACAGTTACGATA	3.62051	0.531499	1	1	14	0.0	3.0
302738	302738	TATCGTATCTTCAAAACCACATACATG	TATCGTATCTTCAAAACCACATACATGTTGACAACCAACCGAATCAATTCTGACCATGCTTTCTTGGTCAAGCCCTCACCC	381	342	0.31177	0	Capsule Intestinal Profiling (Shalon et al. 2023)	CATGTATGTGGTTTTGAAGATACGATA	GLM_Capsule	True	False	CATGTATGTGGTTTTGAAGATACGATA	3.57456	0.438818	1	18	18	0.0
302739	302739	TATCGTATCTTCAAAACCACATACATG	TATCGTATCTTCAAAACCACATACATGTTGACTAAGCAATTATATCATAACCAAGCTTGTTGGTCAAGCCCTCACCCTATT	226	201	0.592357	0	Capsule Intestinal Profiling (Shalon et al. 2023)	CATGTATGTGGTTTTGAAGATACGATA	GLM_Capsule	True	False	CATGTATGTGGTTTTGAAGATACGATA	3.57456	0.438818	1	18	18	0.0
302740	302740	TATCGTATCTTCAAAACCACATACATG	TATCGTATCTTCAAAACCACATACATGTTGACATTTCTGAATCAATAACCAAGCTTCCGTTCGAAATCGGTCACCTCATGA	165	153	0.702811	0	Capsule Intestinal Profiling (Shalon et al. 2023)	CATGTATGTGGTTTTGAAGATACGATA	GLM_Capsule	True	False	CATGTATGTGGTTTTGAAGATACGATA	3.57456	0.438818	1	18	18	0.0
302741	302741	TATCGTATCTTCAAAACCACATACATG	TATCGTATCTTCAAAACCACATACATGTTGACTAAGCAATTGAATCTTAACCACGCTTTCTTGGTCAAGCCCTCACCCTAT	85	79	0.112577	0	Capsule Intestinal Profiling (Shalon et al. 2023)	CATGTATGTGGTTTTGAAGATACGATA	GLM_Capsule	True	False	CATGTATGTGGTTTTGAAGATACGATA	3.57456	0.438818	1	18	18	0.0
302742	302742	TATCGTATCTTCAAAACCACATACATG	TATCGTATCTTCAAAACCACATACATGTTGACTAAGCAATTGAATCTTAACCATGCTTTCTTGGTCAAGCCCTCACCCTAT	51	43	0.112577	0	Capsule Intestinal Profiling (Shalon et al. 2023)	CATGTATGTGGTTTTGAAGATACGATA	GLM_Capsule	True	False	CATGTATGTGGTTTTGAAGATACGATA	3.57456	0.438818	1	18	18	0.0
302743	302743	TATCGTATCTTCAAAACCACATACATG	TATCGTATCTTCAAAACCACATACATGTTGACTAAGTAATCGAATCAATTTAACCAAGCTTGTTGGTCAAGCCCTCACCCT	46	42	0.084685	0	Capsule Intestinal Profiling (Shalon et al. 2023)	CATGTATGTGGTTTTGAAGATACGATA	GLM_Capsule	True	False	CATGTATGTGGTTTTGAAGATACGATA	3.57456	0.438818	1	18	18	0.0
302744	302744	TATCGTATCTTCAAAACCACATACATG	TATCGTATCTTCAAAACCACATACATGTTGACAATCAACTGAATCTTTCTGACCATGCTTTTTGGTCAAGCCCTCACCCTA	37	29	0.180077	0	Capsule Intestinal Profiling (Shalon et al. 2023)	CATGTATGTGGTTTTGAAGATACGATA	GLM_Capsule	True	False	CATGTATGTGGTTTTGAAGATACGATA	3.57456	0.438818	1	18	18	0.0
302745	302745	TATCGTATCTTCAAAACCACATACATG	TATCGTATCTTCAAAACCACATACATGTTGACTAAGTAATCGAATCAATTTAACCACGCTTGTTGGTCAAGCCCTCACCCT	35	30	0.707692	0	Capsule Intestinal Profiling (Shalon et al. 2023)	CATGTATGTGGTTTTGAAGATACGATA	GLM_Capsule	True	False	CATGTATGTGGTTTTGAAGATACGATA	3.57456	0.438818	1	18	18	0.0
302746	302746	TATCGTATCTTCAAAACCACATACATG	TATCGTATCTTCAAAACCACATACATGTTGACATTTAAGAATCAATCTAACCATGCTTACGTTCGAAATCGGTCACCTCAT	26	25	0.78125	0	Capsule Intestinal Profiling (Shalon et al. 2023)	CATGTATGTGGTTTTGAAGATACGATA	GLM_Capsule	True	False	CATGTATGTGGTTTTGAAGATACGATA	3.57456	0.438818	1	18	18	0.0
302747	302747	TATCGTATCTTCAAAACCACATACATG	TATCGTATCTTCAAAACCACATACATGTTGACTAAGCAATTATATCATAACCAAGCTAGTTGGTCAAGCCCTCACCCTATT	26	26	0.954545	0	Capsule Intestinal Profiling (Shalon et al. 2023)	CATGTATGTGGTTTTGAAGATACGATA	GLM_Capsule	True	False	CATGTATGTGGTTTTGAAGATACGATA	3.57456	0.438818	1	18	18	0.0
302748	302748	TATCGTATCTTCAAAACCACATACATG	TATCGTATCTTCAAAACCACATACATGTTGACATTTAAGAATCAATTTAACCAAGCTTGTTGGTCAAGCCCTCACCCTATT	21	20	0.592357	0	Capsule Intestinal Profiling (Shalon et al. 2023)	CATGTATGTGGTTTTGAAGATACGATA	GLM_Capsule	True	False	CATGTATGTGGTTTTGAAGATACGATA	3.57456	0.438818	1	18	18	0.0
302749	302749	TATCGTATCTTCAAAACCACATACATG	TATCGTATCTTCAAAACCACATACATGTTGACTAAGCAATCGATTATCTTAACCATGCTTTCGCTCGAAATCGGTCACCTC	21	17	0.395349	0	Capsule Intestinal Profiling (Shalon et al. 2023)	CATGTATGTGGTTTTGAAGATACGATA	GLM_Capsule	True	False	CATGTATGTGGTTTTGAAGATACGATA	3.57456	0.438818	1	18	18	0.0
302750	302750	TATCGTATCTTCAAAACCACATACATG	TATCGTATCTTCAAAACCACATACATGTTGACTAAGCAATCGATTATCTTAACCATGCTTTTTGGTCAAGCCCTCACCCTA	20	15	0.180077	0	Capsule Intestinal Profiling (Shalon et al. 2023)	CATGTATGTGGTTTTGAAGATACGATA	GLM_Capsule	True	False	CATGTATGTGGTTTTGAAGATACGATA	3.57456	0.438818	1	18	18	0.0
302751	302751	TATCGTATCTTCAAAACCACATACATG	TATCGTATCTTCAAAACCACATACATGTTGACAACCAACCGAATCAATTCTGACCATGCTTTCTTGGTCAAACCCTCACCC	19	18	0.947368	0	Capsule Intestinal Profiling (Shalon et al. 2023)	CATGTATGTGGTTTTGAAGATACGATA	GLM_Capsule	True	False	CATGTATGTGGTTTTGAAGATACGATA	3.57456	0.438818	1	18	18	0.0
302752	302752	TATCGTATCTTCAAAACCACATACATG	TATCGTATCTTCAAAACCACATACATGTTGACATTTCTGAACCAATAACCAAGCTTCCGTTCGAAATCGGTCACCTCATGA	16	15	0.702811	0	Capsule Intestinal Profiling (Shalon et al. 2023)	CATGTATGTGGTTTTGAAGATACGATA	GLM_Capsule	True	False	CATGTATGTGGTTTTGAAGATACGATA	3.57456	0.438818	1	18	18	0.0
302753	302753	TATCGTATCTTCAAAACCACATACATG	TATCGTATCTTCAAAACCACATACATGTTGACTAAGCAATTATATCATAACCACGCTTGTTGGTCAAGCCCTCACCCTATT	12	12	0.592357	0	Capsule Intestinal Profiling (Shalon et al. 2023)	CATGTATGTGGTTTTGAAGATACGATA	GLM_Capsule	True	False	CATGTATGTGGTTTTGAAGATACGATA	3.57456	0.438818	1	18	18	0.0
302754	302754	TATCGTATCTTCAAAACCACATACATG	TATCGTATCTTCAAAACCACATACATGTTGACTAAGCAATCGATTATCTTAACCATGCTTACTTTGGTCAAGCCCTCACCC	10	2	0.846154	0	Capsule Intestinal Profiling (Shalon et al. 2023)	CATGTATGTGGTTTTGAAGATACGATA	GLM_Capsule	True	False	CATGTATGTGGTTTTGAAGATACGATA	3.57456	0.438818	1	18	18	0.0
302755	302755	TATCGTATCTTCAAAACCACATACATG	TATCGTATCTTCAAAACCACATACATGTTGACAATCAACTGAATCTTTCTGACCATGCTTACTTTGGTCAAGCCCTCACCC	1	1	0.846154	0	Capsule Intestinal Profiling (Shalon et al. 2023)	CATGTATGTGGTTTTGAAGATACGATA	GLM_Capsule	True	False	CATGTATGTGGTTTTGAAGATACGATA	3.57456	0.438818	1	18	18	0.0
302756	302756	TATCGTATCTTCAAAACCACATACATG	TATCGTATCTTCAAAACCACATACATGTTGACTAAGCAATTATATCATAACCAAGCTAGTTGGTCAAGCCCTCACCCTATTAGTAGCAGTCAGCTCCATGCGTTACCGCACTTCCACCTCTGCCCTATCAACCTC	44	41	0.050971	1	Capsule Intestinal Profiling (Shalon et al. 2023)	CATGTATGTGGTTTTGAAGATACGATA	GLM_Capsule	True	False	CATGTATGTGGTTTTGAAGATACGATA	3.57456	0.438818	1	2	18	0.0
302757	302757	TATCGTATCTTCAAAACCACATACATG	TATCGTATCTTCAAAACCACATACATGTTGACAACCAACCGAATCAATTCTGACCATGCTTTCTTGGTCAAACCCTCACCCTATTAGTAGCAGTCAGCTCCATGTGTTACCACACTTCCACCTCTGCCCTATCAA	27	26	0.036936	1	Capsule Intestinal Profiling (Shalon et al. 2023)	CATGTATGTGGTTTTGAAGATACGATA	GLM_Capsule	True	False	CATGTATGTGGTTTTGAAGATACGATA	3.57456	0.438818	1	2	18	0.0
302758	302758	TATCGTCATTTCGAGCGAAGCGAGAAA	TATCGTCATTTCGAGCGAAGCGAGAAATCTTTCTTGCAGACCGCTAAACGAAGGATGTGTGAAAGCAGAAATACGTAGCAC	194	177	0.757353	0	Capsule Intestinal Profiling (Shalon et al. 2023)	TTTCTCGCTTCGCTCGAAATGACGATA	GLM_Capsule	False	False	TATCGTCATTTCGAGCGAAGCGAGAAA	3.97042	0.371816	1	106	106	1.0	2.0
302759	302759	TATCGTCATTTCGAGCGAAGCGAGAAA	TATCGTCATTTCGAGCGAAGCGAGAAATCTTTGTCATTCGCGGTTCAGTGGTCGATGTGTGGAGTCCCAAAAACGAGAAAC	187	176	0.941489	0	Capsule Intestinal Profiling (Shalon et al. 2023)	TTTCTCGCTTCGCTCGAAATGACGATA	GLM_Capsule	False	False	TATCGTCATTTCGAGCGAAGCGAGAAA	3.97042	0.371816	1	106	106	1.0	2.0
302760	302760	TATCGTCATTTCGAGCGAAGCGAGAAA	TATCGTCATTTCGAGCGAAGCGAGAAATCTTCCTTGCACAACGGTCAAACGGAGAGCGTCAGATGAGGAGCAGCCGAAGCA	148	136	0.427245	0	Capsule Intestinal Profiling (Shalon et al. 2023)	TTTCTCGCTTCGCTCGAAATGACGATA	GLM_Capsule	False	False	TATCGTCATTTCGAGCGAAGCGAGAAA	3.97042	0.371816	1	106	106	1.0	2.0
302761	302761	TATCGTCATTTCGAGCGAAGCGAGAAA	TATCGTCATTTCGAGCGAAGCGAGAAATCTTTGTCATTCGCGGCTCAGCGGTCGATGTTTGGAAATTCCAAACGGGAAACC	144	130	0.66205	0	Capsule Intestinal Profiling (Shalon et al. 2023)	TTTCTCGCTTCGCTCGAAATGACGATA	GLM_Capsule	False	False	TATCGTCATTTCGAGCGAAGCGAGAAA	3.97042	0.371816	1	106	106	1.0	2.0
302762	302762	TATCGTCATTTCGAGCGAAGCGAGAAA	TATCGTCATTTCGAGCGAAGCGAGAAATCTTTGTCATTCGCGGCCTAGCGGTCAATGATTGGAAATTCCAAACAGGAAACC	141	132	0.978102	0	Capsule Intestinal Profiling (Shalon et al. 2023)	TTTCTCGCTTCGCTCGAAATGACGATA	GLM_Capsule	False	False	TATCGTCATTTCGAGCGAAGCGAGAAA	3.97042	0.371816	1	106	106	1.0	2.0
302763	302763	TATCGTCATTTCGAGCGAAGCGAGAAA	TATCGTCATTTCGAGCGAAGCGAGAAATCTTTTTCATTGGCAATCCGGCGGTCGATGACAGGAAACCAAAACGGAAAGCTG	141	132	0.977941	0	Capsule Intestinal Profiling (Shalon et al. 2023)	TTTCTCGCTTCGCTCGAAATGACGATA	GLM_Capsule	False	False	TATCGTCATTTCGAGCGAAGCGAGAAA	3.97042	0.371816	1	106	106	1.0	2.0
302764	302764	TATCGTCATTTCGAGCGAAGCGAGAAA	TATCGTCATTTCGAGCGAAGCGAGAAATCTTTTCCGTTCGCGGTCAAACGAATCATGTCAGAAAAGTTCAAACGGGAAACC	136	122	0.907801	0	Capsule Intestinal Profiling (Shalon et al. 2023)	TTTCTCGCTTCGCTCGAAATGACGATA	GLM_Capsule	False	False	TATCGTCATTTCGAGCGAAGCGAGAAA	3.97042	0.371816	1	106	106	1.0	2.0
302765	302765	TATCGTCATTTCGAGCGAAGCGAGAAA	TATCGTCATTTCGAGCGAAGCGAGAAATCTTTGTCATTCGCGACCCCGCGGTCGATGTTTGGAGAACTCAAAACGGGAAAC	135	123	0.984127	0	Capsule Intestinal Profiling (Shalon et al. 2023)	TTTCTCGCTTCGCTCGAAATGACGATA	GLM_Capsule	False	False	TATCGTCATTTCGAGCGAAGCGAGAAA	3.97042	0.371816	1	106	106	1.0	2.0
302766	302766	TATCGTCATTTCGAGCGAAGCGAGAAA	TATCGTCATTTCGAGCGAAGCGAGAAATCTTCCTTGCAGACCGATAAACGATGCATGTGTGAACGCAGAAATACGTGGCAC	132	119	1.0	0	Capsule Intestinal Profiling (Shalon et al. 2023)	TTTCTCGCTTCGCTCGAAATGACGATA	GLM_Capsule	False	False	TATCGTCATTTCGAGCGAAGCGAGAAA	3.97042	0.371816	1	106	106	1.0	2.0
302767	302767	TATCGTCATTTCGAGCGAAGCGAGAAA	TATCGTCATTTCGAGCGAAGCGAGAAATCTTCCTTGCAGACCGATAAACGAAGGATGTTTGAAAGTAGAAATACGTAGCAC	127	116	0.584158	0	Capsule Intestinal Profiling (Shalon et al. 2023)	TTTCTCGCTTCGCTCGAAATGACGATA	GLM_Capsule	False	False	TATCGTCATTTCGAGCGAAGCGAGAAA	3.97042	0.371816	1	106	106	1.0	2.0
302768	302768	TATCGTCATTTCGAGCGAAGCGAGAAA	TATCGTCATTTCGAGCGAAGCGAGAAATCTTTCTTGCAGACCGCTAAACGAAGGATGCGTGAAAGCAGAAATACGTAGCAC	121	114	0.795918	0	Capsule Intestinal Profiling (Shalon et al. 2023)	TTTCTCGCTTCGCTCGAAATGACGATA	GLM_Capsule	False	False	TATCGTCATTTCGAGCGAAGCGAGAAA	3.97042	0.371816	1	106	106	1.0	2.0
302769	302769	TATCGTCATTTCGAGCGAAGCGAGAAA	TATCGTCATTTCGAGCGAAGCGAGAAATCTTTGTCATTCGCGGCCTGGCGGTCAATGATTGGAAATTCTAAACGGGAAACC	119	117	0.823944	0	Capsule Intestinal Profiling (Shalon et al. 2023)	TTTCTCGCTTCGCTCGAAATGACGATA	GLM_Capsule	False	False	TATCGTCATTTCGAGCGAAGCGAGAAA	3.97042	0.371816	1	106	106	1.0	2.0
302770	302770	TATCGTCATTTCGAGCGAAGCGAGAAA	TATCGTCATTTCGAGCGAAGCGAGAAATCTTTGTTATTCGAGGCTCAGGGACACACGTTTTCCCCACGTGTGCCGCGCACC	117	108	0.948276	0	Capsule Intestinal Profiling (Shalon et al. 2023)	TTTCTCGCTTCGCTCGAAATGACGATA	GLM_Capsule	False	False	TATCGTCATTTCGAGCGAAGCGAGAAA	3.97042	0.371816	1	106	106	1.0	2.0
302771	302771	TATCGTCATTTCGAGCGAAGCGAGAAA	TATCGTCATTTCGAGCGAAGCGAGAAATCTTTGTTGTTCGCGGTCAAACGAATCCTGTCAGAAAAGCTCAAACGGGAAACC	117	109	0.973451	0	Capsule Intestinal Profiling (Shalon et al. 2023)	TTTCTCGCTTCGCTCGAAATGACGATA	GLM_Capsule	False	False	TATCGTCATTTCGAGCGAAGCGAGAAA	3.97042	0.371816	1	106	106	1.0	2.0
302772	302772	TATCGTCATTTCGAGCGAAGCGAGAAA	TATCGTCATTTCGAGCGAAGCGAGAAATCTTTGTCATTCGCGGCCTAGCGGTCAATGTTTGGAAATTCCAAACGGGAAACC	116	104	0.66205	0	Capsule Intestinal Profiling (Shalon et al. 2023)	TTTCTCGCTTCGCTCGAAATGACGATA	GLM_Capsule	False	False	TATCGTCATTTCGAGCGAAGCGAGAAA	3.97042	0.371816	1	106	106	1.0	2.0
302773	302773	TATCGTCATTTCGAGCGAAGCGAGAAA	TATCGTCATTTCGAGCGAAGCGAGAAAGCTTTGTCATTCGCGGTCAGATGGTCAATGTTTGGAACTCCCAAACGGGAAACC	115	107	0.28635	0	Capsule Intestinal Profiling (Shalon et al. 2023)	TTTCTCGCTTCGCTCGAAATGACGATA	GLM_Capsule	False	False	TATCGTCATTTCGAGCGAAGCGAGAAA	3.97042	0.371816	1	106	106	1.0	2.0
302774	302774	TATCGTCATTTCGAGCGAAGCGAGAAA	TATCGTCATTTCGAGCGAAGCGAGAAATCTTCTTTGCAGACCGATAAACGATGGGTGTGCGAAAGCAGAAATACGCAGCAC	111	100	0.980583	0	Capsule Intestinal Profiling (Shalon et al. 2023)	TTTCTCGCTTCGCTCGAAATGACGATA	GLM_Capsule	False	False	TATCGTCATTTCGAGCGAAGCGAGAAA	3.97042	0.371816	1	106	106	1.0	2.0
302775	302775	TATCGTCATTTCGAGCGAAGCGAGAAA	TATCGTCATTTCGAGCGAAGCGAGAAATCTTTCTTGCAGACCGATAAACGATGCATGTGTGAAAGCAGAAATACGTAACAC	110	104	0.990566	0	Capsule Intestinal Profiling (Shalon et al. 2023)	TTTCTCGCTTCGCTCGAAATGACGATA	GLM_Capsule	False	False	TATCGTCATTTCGAGCGAAGCGAGAAA	3.97042	0.371816	1	106	106	1.0	2.0
302776	302776	TATCGTCATTTCGAGCGAAGCGAGAAA	TATCGTCATTTCGAGCGAAGCGAGAAATCTTCTTTGCAGATCGATCAACGGTGCATGTGTGAAAGTGGGATTAGGTGCTTT	105	90	0.968085	0	Capsule Intestinal Profiling (Shalon et al. 2023)	TTTCTCGCTTCGCTCGAAATGACGATA	GLM_Capsule	False	False	TATCGTCATTTCGAGCGAAGCGAGAAA	3.97042	0.371816	1	106	106	1.0	2.0
302777	302777	TATCGTCATTTCGAGCGAAGCGAGAAA	TATCGTCATTTCGAGCGAAGCGAGAAATCTTTGTCATTCGCGGTTAGGCGGTCGATGTTTGGGATTTTGAAACGGGAAACC	105	97	0.970588	0	Capsule Intestinal Profiling (Shalon et al. 2023)	TTTCTCGCTTCGCTCGAAATGACGATA	GLM_Capsule	False	False	TATCGTCATTTCGAGCGAAGCGAGAAA	3.97042	0.371816	1	106	106	1.0	2.0
302778	302778	TATCGTCATTTCGAGCGAAGCGAGAAA	TATCGTCATTTCGAGCGAAGCGAGAAATCTTTCTTGCAGACCGCTAAACGAAGGATTTGTGAAAGTAGAAATACGCAGCGC	103	99	0.99	0	Capsule Intestinal Profiling (Shalon et al. 2023)	TTTCTCGCTTCGCTCGAAATGACGATA	GLM_Capsule	False	False	TATCGTCATTTCGAGCGAAGCGAGAAA	3.97042	0.371816	1	106	106	1.0	2.0
302779	302779	TATCGTCATTTCGAGCGAAGCGAGAAA	TATCGTCATTTCGAGCGAAGCGAGAAATCTTTGTCATTCGCGGTTCGGCGAACAATGTTGGAAACCCCAAACGGGAAACCT	101	96	0.979798	0	Capsule Intestinal Profiling (Shalon et al. 2023)	TTTCTCGCTTCGCTCGAAATGACGATA	GLM_Capsule	False	False	TATCGTCATTTCGAGCGAAGCGAGAAA	3.97042	0.371816	1	106	106	1.0	2.0
302780	302780	TATCGTCATTTCGAGCGAAGCGAGAAA	TATCGTCATTTCGAGCGAAGCGAGAAATCTTTGTCATTCGCGGCTCAGTGGTCGATGGGTGGAAACCCCAAACGGGAAACC	97	88	0.989011	0	Capsule Intestinal Profiling (Shalon et al. 2023)	TTTCTCGCTTCGCTCGAAATGACGATA	GLM_Capsule	False	False	TATCGTCATTTCGAGCGAAGCGAGAAA	3.97042	0.371816	1	106	106	1.0	2.0
302781	302781	TATCGTCATTTCGAGCGAAGCGAGAAA	TATCGTCATTTCGAGCGAAGCGAGAAATCTTTGTTATTCACGGCTCAGCGGTCGATGTTTGGAACTTCCAAACGGGAAACC	95	87	0.987179	0	Capsule Intestinal Profiling (Shalon et al. 2023)	TTTCTCGCTTCGCTCGAAATGACGATA	GLM_Capsule	False	False	TATCGTCATTTCGAGCGAAGCGAGAAA	3.97042	0.371816	1	106	106	1.0	2.0
302782	302782	TATCGTCATTTCGAGCGAAGCGAGAAA	TATCGTCATTTCGAGCGAAGCGAGAAATCTTTGTCATTCGCGGCTCAGTGGTCGATGTGTGGAAATCCCAAAACGGGAAGC	93	85	1.0	0	Capsule Intestinal Profiling (Shalon et al. 2023)	TTTCTCGCTTCGCTCGAAATGACGATA	GLM_Capsule	False	False	TATCGTCATTTCGAGCGAAGCGAGAAA	3.97042	0.371816	1	106	106	1.0	2.0
302783	302783	TATCGTCATTTCGAGCGAAGCGAGAAA	TATCGTCATTTCGAGCGAAGCGAGAAATCTTCCTTGCAGACCGCTAAACGATGGATGTGTGAAAGCAGGGATTAAGTGCCT	91	87	0.977778	0	Capsule Intestinal Profiling (Shalon et al. 2023)	TTTCTCGCTTCGCTCGAAATGACGATA	GLM_Capsule	False	False	TATCGTCATTTCGAGCGAAGCGAGAAA	3.97042	0.371816	1	106	106	1.0	2.0
302784	302784	TATCGTCATTTCGAGCGAAGCGAGAAA	TATCGTCATTTCGAGCGAAGCGAGAAATCTTCTTTGCAGACCGATAAACGATGGGTGCGCGAAAGCAGAAATACGCAGCAC	90	84	0.988506	0	Capsule Intestinal Profiling (Shalon et al. 2023)	TTTCTCGCTTCGCTCGAAATGACGATA	GLM_Capsule	False	False	TATCGTCATTTCGAGCGAAGCGAGAAA	3.97042	0.371816	1	106	106	1.0	2.0
302785	302785	TATCGTCATTTCGAGCGAAGCGAGAAA	TATCGTCATTTCGAGCGAAGCGAGAAATCTTCCTGGCAGACCGATCAACGAGGGATGCGTGCATATTGCGGCAGTGCAATA	88	83	0.976471	0	Capsule Intestinal Profiling (Shalon et al. 2023)	TTTCTCGCTTCGCTCGAAATGACGATA	GLM_Capsule	False	False	TATCGTCATTTCGAGCGAAGCGAGAAA	3.97042	0.371816	1	106	106	1.0	2.0
302786	302786	TATCGTCATTTCGAGCGAAGCGAGAAA	TATCGTCATTTCGAGCGAAGCGAGAAATCTTCCTTGCAGATCGATCAATGATGTATGTGTGAAAGCAGGGACTGGTGACTA	88	62	0.972222	0	Capsule Intestinal Profiling (Shalon et al. 2023)	TTTCTCGCTTCGCTCGAAATGACGATA	GLM_Capsule	False	False	TATCGTCATTTCGAGCGAAGCGAGAAA	3.97042	0.371816	1	106	106	1.0	2.0
302787	302787	TATCGTCATTTCGAGCGAAGCGAGAAA	TATCGTCATTTCGAGCGAAGCGAGAAATCTTTCTTGCAGACCGATAAACGATGCATGTGTGAAAGCAGGAATGAGTGACTA	88	84	1.0	0	Capsule Intestinal Profiling (Shalon et al. 2023)	TTTCTCGCTTCGCTCGAAATGACGATA	GLM_Capsule	False	False	TATCGTCATTTCGAGCGAAGCGAGAAA	3.97042	0.371816	1	106	106	1.0	2.0
302788	302788	TATCGTCATTTCGAGCGAAGCGAGAAA	TATCGTCATTTCGAGCGAAGCGAGAAATCTTTGTCATTCGCGGTCAGATGGTCAATGTTTGGAACTCCCAAACGGGAAACC	87	83	0.28635	0	Capsule Intestinal Profiling (Shalon et al. 2023)	TTTCTCGCTTCGCTCGAAATGACGATA	GLM_Capsule	False	False	TATCGTCATTTCGAGCGAAGCGAGAAA	3.97042	0.371816	1	106	106	1.0	2.0
302789	302789	TATCGTCATTTCGAGCGAAGCGAGAAA	TATCGTCATTTCGAGCGAAGCGAGAAATCTTTCTTGCAGACCGCTAAACGAAGGATATGTGAAAGCAGAAATACGTAGCAC	79	77	0.975	0	Capsule Intestinal Profiling (Shalon et al. 2023)	TTTCTCGCTTCGCTCGAAATGACGATA	GLM_Capsule	False	False	TATCGTCATTTCGAGCGAAGCGAGAAA	3.97042	0.371816	1	106	106	1.0	2.0
302790	302790	TATCGTCATTTCGAGCGAAGCGAGAAA	TATCGTCATTTCGAGCGAAGCGAGAAATCTTCCTTGCAGACCGATAAACGATGAATGTGTGAAAGCAGGGATTAGAAATCT	78	69	0.946667	0	Capsule Intestinal Profiling (Shalon et al. 2023)	TTTCTCGCTTCGCTCGAAATGACGATA	GLM_Capsule	False	False	TATCGTCATTTCGAGCGAAGCGAGAAA	3.97042	0.371816	1	106	106	1.0	2.0
302791	302791	TATCGTCATTTCGAGCGAAGCGAGAAA	TATCGTCATTTCGAGCGAAGCGAGAAATCTTTTCCGTTTGCGGACTAACCCTGAAGTTTGAAAGTAGGGATGAGTGGCTAG	77	68	0.875	0	Capsule Intestinal Profiling (Shalon et al. 2023)	TTTCTCGCTTCGCTCGAAATGACGATA	GLM_Capsule	False	False	TATCGTCATTTCGAGCGAAGCGAGAAA	3.97042	0.371816	1	106	106	1.0	2.0
302792	302792	TATCGTCATTTCGAGCGAAGCGAGAAA	TATCGTCATTTCGAGCGAAGCGAGAAATCTTTCTTGCAGACCGACAAACGATGCCTATGTGAACGCAGAAACACGTAGCAA	75	58	0.746988	0	Capsule Intestinal Profiling (Shalon et al. 2023)	TTTCTCGCTTCGCTCGAAATGACGATA	GLM_Capsule	False	False	TATCGTCATTTCGAGCGAAGCGAGAAA	3.97042	0.371816	1	106	106	1.0	2.0
302793	302793	TATCGTCATTTCGAGCGAAGCGAGAAA	TATCGTCATTTCGAGCGAAGCGAGAAATCTTTGTCATTCGCGGTCAGGCAGTCGATGTTTGGAAAGCTCAAAAGGGAAACC	75	70	0.986111	0	Capsule Intestinal Profiling (Shalon et al. 2023)	TTTCTCGCTTCGCTCGAAATGACGATA	GLM_Capsule	False	False	TATCGTCATTTCGAGCGAAGCGAGAAA	3.97042	0.371816	1	106	106	1.0	2.0
302794	302794	TATCGTCATTTCGAGCGAAGCGAGAAA	TATCGTCATTTCGAGCGAAGCGAGAAATCTTCCTTGCAGACCGATAAACGATGCATGTATGAAAGCAGAAATACGTAGCAC	73	64	1.0	0	Capsule Intestinal Profiling (Shalon et al. 2023)	TTTCTCGCTTCGCTCGAAATGACGATA	GLM_Capsule	False	False	TATCGTCATTTCGAGCGAAGCGAGAAA	3.97042	0.371816	1	106	106	1.0	2.0
302795	302795	TATCGTCATTTCGAGCGAAGCGAGAAA	TATCGTCATTTCGAGCGAAGCGAGAAATCTTTGTCATTCGCGGTCAAATGGGCGATGTTTGGAACTTCCAAACGGGAAACC	73	64	0.987179	0	Capsule Intestinal Profiling (Shalon et al. 2023)	TTTCTCGCTTCGCTCGAAATGACGATA	GLM_Capsule	False	False	TATCGTCATTTCGAGCGAAGCGAGAAA	3.97042	0.371816	1	106	106	1.0	2.0
302796	302796	TATCGTCATTTCGAGCGAAGCGAGAAA	TATCGTCATTTCGAGCGAAGCGAGAAATCTTCCTTGCAGAGCGATAAACGAAGGATGTGTGAACGCAGAAATACGTAGCAC	72	69	0.715686	0	Capsule Intestinal Profiling (Shalon et al. 2023)	TTTCTCGCTTCGCTCGAAATGACGATA	GLM_Capsule	False	False	TATCGTCATTTCGAGCGAAGCGAGAAA	3.97042	0.371816	1	106	106	1.0	2.0
302797	302797	TATCGTCATTTCGAGCGAAGCGAGAAA	TATCGTCATTTCGAGCGAAGCGAGAAATCTTCTTTGCAGACCGCTAAACGAAGGATGTGTGAAAGCAGAAATACGTAGCAC	70	65	0.757353	0	Capsule Intestinal Profiling (Shalon et al. 2023)	TTTCTCGCTTCGCTCGAAATGACGATA	GLM_Capsule	False	False	TATCGTCATTTCGAGCGAAGCGAGAAA	3.97042	0.371816	1	106	106	1.0	2.0
302798	302798	TATCGTCATTTCGAGCGAAGCGAGAAA	TATCGTCATTTCGAGCGAAGCGAGAAATCTTTCTTGCAGACCGATAAACGAAGAATGCGAGAAAGGAGAAATACGCAGTAC	69	66	0.972973	0	Capsule Intestinal Profiling (Shalon et al. 2023)	TTTCTCGCTTCGCTCGAAATGACGATA	GLM_Capsule	False	False	TATCGTCATTTCGAGCGAAGCGAGAAA	3.97042	0.371816	1	106	106	1.0	2.0
302799	302799	TATCGTCATTTCGAGCGAAGCGAGAAA	TATCGTCATTTCGAGCGAAGCGAGAAATCTTTCTTGCAGACCGCTAAACGAAGAATGTATGAAAGCGGAAACATGTAGCAT	68	64	1.0	0	Capsule Intestinal Profiling (Shalon et al. 2023)	TTTCTCGCTTCGCTCGAAATGACGATA	GLM_Capsule	False	False	TATCGTCATTTCGAGCGAAGCGAGAAA	3.97042	0.371816	1	106	106	1.0	2.0
302800	302800	TATCGTCATTTCGAGCGAAGCGAGAAA	TATCGTCATTTCGAGCGAAGCGAGAAATCTTCCTTGCAGACCGATAAACGATGCACTTGAGACGCATTTCCCCACTCTCTT	63	56	0.508772	0	Capsule Intestinal Profiling (Shalon et al. 2023)	TTTCTCGCTTCGCTCGAAATGACGATA	GLM_Capsule	False	False	TATCGTCATTTCGAGCGAAGCGAGAAA	3.97042	0.371816	1	106	106	1.0	2.0
302801	302801	TATCGTCATTTCGAGCGAAGCGAGAAA	TATCGTCATTTCGAGCGAAGCGAGAAATCTTCCTTGCAGACCGATAAACGAAGGATGTGTAAAAGGAGAAATACATAGCAC	62	60	0.988506	0	Capsule Intestinal Profiling (Shalon et al. 2023)	TTTCTCGCTTCGCTCGAAATGACGATA	GLM_Capsule	False	False	TATCGTCATTTCGAGCGAAGCGAGAAA	3.97042	0.371816	1	106	106	1.0	2.0
302802	302802	TATCGTCATTTCGAGCGAAGCGAGAAA	TATCGTCATTTCGAGCGAAGCGAGAAATCTTCCTTGCAGAGCGATAAACAATGCATCTGTGAAAGCAGAAATACGCAGCAC	52	47	0.979592	0	Capsule Intestinal Profiling (Shalon et al. 2023)	TTTCTCGCTTCGCTCGAAATGACGATA	GLM_Capsule	False	False	TATCGTCATTTCGAGCGAAGCGAGAAA	3.97042	0.371816	1	106	106	1.0	2.0
302803	302803	TATCGTCATTTCGAGCGAAGCGAGAAA	TATCGTCATTTCGAGCGAAGCGAGAAATCTTTCTTGCAGACCGGGAAACGATGGATGTGTAAACGCAGAAATACGCAGCAC	52	49	1.0	0	Capsule Intestinal Profiling (Shalon et al. 2023)	TTTCTCGCTTCGCTCGAAATGACGATA	GLM_Capsule	False	False	TATCGTCATTTCGAGCGAAGCGAGAAA	3.97042	0.371816	1	106	106	1.0	2.0
302804	302804	TATCGTCATTTCGAGCGAAGCGAGAAA	TATCGTCATTTCGAGCGAAGCGAGAAATCTTTGTCATTCGCGACCGAGTGGTTGATGTGTGGAAACCCCAAACGGGAAGCC	52	50	0.474359	0	Capsule Intestinal Profiling (Shalon et al. 2023)	TTTCTCGCTTCGCTCGAAATGACGATA	GLM_Capsule	False	False	TATCGTCATTTCGAGCGAAGCGAGAAA	3.97042	0.371816	1	106	106	1.0	2.0
302805	302805	TATCGTCATTTCGAGCGAAGCGAGAAA	TATCGTCATTTCGAGCGAAGCGAGAAATCTTTGTCATTCGCGGCTTGGCGGTCAATGATTGGAAATTCCAAACGGGAAACC	52	50	0.151786	0	Capsule Intestinal Profiling (Shalon et al. 2023)	TTTCTCGCTTCGCTCGAAATGACGATA	GLM_Capsule	False	False	TATCGTCATTTCGAGCGAAGCGAGAAA	3.97042	0.371816	1	106	106	1.0	2.0
302806	302806	TATCGTCATTTCGAGCGAAGCGAGAAA	TATCGTCATTTCGAGCGAAGCGAGAAATCTTTGTCATTCGCGGTTAAAAGGATGATGTCAGGAAACCATAAATGGGAAGCC	52	50	1.0	0	Capsule Intestinal Profiling (Shalon et al. 2023)	TTTCTCGCTTCGCTCGAAATGACGATA	GLM_Capsule	False	False	TATCGTCATTTCGAGCGAAGCGAGAAA	3.97042	0.371816	1	106	106	1.0	2.0
302807	302807	TATCGTCATTTCGAGCGAAGCGAGAAA	TATCGTCATTTCGAGCGAAGCGAGAAATCTTTGTCATTCGCGGCGAGGGGCTCACACTTTCCCCACATGTACCGCGCACTT	51	42	0.958333	0	Capsule Intestinal Profiling (Shalon et al. 2023)	TTTCTCGCTTCGCTCGAAATGACGATA	GLM_Capsule	False	False	TATCGTCATTTCGAGCGAAGCGAGAAA	3.97042	0.371816	1	106	106	1.0	2.0
302808	302808	TATCGTCATTTCGAGCGAAGCGAGAAA	TATCGTCATTTCGAGCGAAGCGAGAAATGACGATGCGCCGCGAGAAACGCTGTCAAAACTCCGCGGCGCTTCTGCTTATTA	50	42	0.977778	0	Capsule Intestinal Profiling (Shalon et al. 2023)	TTTCTCGCTTCGCTCGAAATGACGATA	GLM_Capsule	False	False	TATCGTCATTTCGAGCGAAGCGAGAAA	3.97042	0.371816	1	106	106	1.0	2.0
302809	302809	TATCGTCATTTCGAGCGAAGCGAGAAA	TATCGTCATTTCGAGCGAAGCGAGAAATCTTTGTCATTCGCGATCAGGCGATCGATGTTTGGAAGTCCCAAACGGGAAACC	49	46	0.723077	0	Capsule Intestinal Profiling (Shalon et al. 2023)	TTTCTCGCTTCGCTCGAAATGACGATA	GLM_Capsule	False	False	TATCGTCATTTCGAGCGAAGCGAGAAA	3.97042	0.371816	1	106	106	1.0	2.0
302810	302810	TATCGTCATTTCGAGCGAAGCGAGAAA	TATCGTCATTTCGAGCGAAGCGAGAAATCTTTCTTGCAGTCCGATAAACGACGCATGTGTGAAAACAGAAAGCGGCGCTTC	48	46	0.979167	0	Capsule Intestinal Profiling (Shalon et al. 2023)	TTTCTCGCTTCGCTCGAAATGACGATA	GLM_Capsule	False	False	TATCGTCATTTCGAGCGAAGCGAGAAA	3.97042	0.371816	1	106	106	1.0	2.0
302811	302811	TATCGTCATTTCGAGCGAAGCGAGAAA	TATCGTCATTTCGAGCGAAGCGAGAAATCTTTCTTGCAGACCGCTAAACGAAAAATGTGTGAAAGCAGAAATACGTAGCAC	46	44	0.757353	0	Capsule Intestinal Profiling (Shalon et al. 2023)	TTTCTCGCTTCGCTCGAAATGACGATA	GLM_Capsule	False	False	TATCGTCATTTCGAGCGAAGCGAGAAA	3.97042	0.371816	1	106	106	1.0	2.0
302812	302812	TATCGTCATTTCGAGCGAAGCGAGAAA	TATCGTCATTTCGAGCGAAGCGAGAAATCTTTTTCATTGGCGATCCGGCGGTCGATGACAGGAAAACAAAACGGGAAGTCG	44	39	0.975	0	Capsule Intestinal Profiling (Shalon et al. 2023)	TTTCTCGCTTCGCTCGAAATGACGATA	GLM_Capsule	False	False	TATCGTCATTTCGAGCGAAGCGAGAAA	3.97042	0.371816	1	106	106	1.0	2.0
302813	302813	TATCGTCATTTCGAGCGAAGCGAGAAA	TATCGTCATTTCGAGCGAAGCGAGAAATCTTTCTTGCAGACCGATAAACGAAGGATGCGAGAAAGGAGAAATACGCAGTAC	43	39	0.972973	0	Capsule Intestinal Profiling (Shalon et al. 2023)	TTTCTCGCTTCGCTCGAAATGACGATA	GLM_Capsule	False	False	TATCGTCATTTCGAGCGAAGCGAGAAA	3.97042	0.371816	1	106	106	1.0	2.0
302814	302814	TATCGTCATTTCGAGCGAAGCGAGAAA	TATCGTCATTTCGAGCGAAGCGAGAAATCTTCCTTACAGACCGATAAACGATGGATGTGTGAAAGCAGGGATGAGTGACTT	41	40	0.97561	0	Capsule Intestinal Profiling (Shalon et al. 2023)	TTTCTCGCTTCGCTCGAAATGACGATA	GLM_Capsule	False	False	TATCGTCATTTCGAGCGAAGCGAGAAA	3.97042	0.371816	1	106	106	1.0	2.0
302815	302815	TATCGTCATTTCGAGCGAAGCGAGAAA	TATCGTCATTTCGAGCGAAGCGAGAAATCTTCCTTGCAGACCGATAAACGATGCATGTGTGAAAGCAGAAATACGTAGCGC	40	29	0.666667	0	Capsule Intestinal Profiling (Shalon et al. 2023)	TTTCTCGCTTCGCTCGAAATGACGATA	GLM_Capsule	False	False	TATCGTCATTTCGAGCGAAGCGAGAAA	3.97042	0.371816	1	106	106	1.0	2.0
302816	302816	TATCGTCATTTCGAGCGAAGCGAGAAA	TATCGTCATTTCGAGCGAAGCGAGAAATCTTCCTTGCACAACGGTCAAGCGACGAGCGTGAGATGAGGAGCAGCACCTAGG	39	33	0.921053	0	Capsule Intestinal Profiling (Shalon et al. 2023)	TTTCTCGCTTCGCTCGAAATGACGATA	GLM_Capsule	False	False	TATCGTCATTTCGAGCGAAGCGAGAAA	3.97042	0.371816	1	106	106	1.0	2.0
302817	302817	TATCGTCATTTCGAGCGAAGCGAGAAA	TATCGTCATTTCGAGCGAAGCGAGAAATCTTTGTCATTTGCGGCTGAGTGGTTGATGTGTGGAAACCCCAAACGGGAAGCC	39	38	0.474359	0	Capsule Intestinal Profiling (Shalon et al. 2023)	TTTCTCGCTTCGCTCGAAATGACGATA	GLM_Capsule	False	False	TATCGTCATTTCGAGCGAAGCGAGAAA	3.97042	0.371816	1	106	106	1.0	2.0
302818	302818	TATCGTCATTTCGAGCGAAGCGAGAAA	TATCGTCATTTCGAGCGAAGCGAGAAATCTTTGTCATTCGCGGTCAGGCAGTCAATGTTTGGAAAGCTCAAAACGGGAAAC	37	32	1.0	0	Capsule Intestinal Profiling (Shalon et al. 2023)	TTTCTCGCTTCGCTCGAAATGACGATA	GLM_Capsule	False	False	TATCGTCATTTCGAGCGAAGCGAGAAA	3.97042	0.371816	1	106	106	1.0	2.0
302819	302819	TATCGTCATTTCGAGCGAAGCGAGAAA	TATCGTCATTTCGAGCGAAGCGAGAAATCTTTGTCATTCGCGGTCAAACGAATCCCATCAGACAAACTCAAACGGGAAACC	36	33	0.829268	0	Capsule Intestinal Profiling (Shalon et al. 2023)	TTTCTCGCTTCGCTCGAAATGACGATA	GLM_Capsule	False	False	TATCGTCATTTCGAGCGAAGCGAGAAA	3.97042	0.371816	1	106	106	1.0	2.0
302820	302820	TATCGTCATTTCGAGCGAAGCGAGAAA	TATCGTCATTTCGAGCGAAGCGAGAAATCTTTGTCATTTGCGGTTAGGCGGTCGATGTTTGGAATTCTGAAACGGGAAACC	36	35	1.0	0	Capsule Intestinal Profiling (Shalon et al. 2023)	TTTCTCGCTTCGCTCGAAATGACGATA	GLM_Capsule	False	False	TATCGTCATTTCGAGCGAAGCGAGAAA	3.97042	0.371816	1	106	106	1.0	2.0
302821	302821	TATCGTCATTTCGAGCGAAGCGAGAAA	TATCGTCATTTCGAGCGAAGCGAGAAATCTTCCTTGCAGACCGATAAACAATGCATGTGTGAAAGCAGAAATACGTAGCGC	34	34	0.666667	0	Capsule Intestinal Profiling (Shalon et al. 2023)	TTTCTCGCTTCGCTCGAAATGACGATA	GLM_Capsule	False	False	TATCGTCATTTCGAGCGAAGCGAGAAA	3.97042	0.371816	1	106	106	1.0	2.0
302822	302822	TATCGTCATTTCGAGCGAAGCGAGAAA	TATCGTCATTTCGAGCGAAGCGAGAAATCTTTCTTGCAGACCGCTAAACGAAGGATGTGTGAAAGTAGAAATACGCAGCGC	34	33	0.622642	0	Capsule Intestinal Profiling (Shalon et al. 2023)	TTTCTCGCTTCGCTCGAAATGACGATA	GLM_Capsule	False	False	TATCGTCATTTCGAGCGAAGCGAGAAA	3.97042	0.371816	1	106	106	1.0	2.0
302823	302823	TATCGTCATTTCGAGCGAAGCGAGAAA	TATCGTCATTTCGAGCGAAGCGAGAAATCTTTGTCATTCGCGGTTCGGCGAACAATGTTGGGAAACCCCAAACGGGAAACC	34	29	0.969697	0	Capsule Intestinal Profiling (Shalon et al. 2023)	TTTCTCGCTTCGCTCGAAATGACGATA	GLM_Capsule	False	False	TATCGTCATTTCGAGCGAAGCGAGAAA	3.97042	0.371816	1	106	106	1.0	2.0
302824	302824	TATCGTCATTTCGAGCGAAGCGAGAAA	TATCGTCATTTCGAGCGAAGCGAGAAATCTTTGTCATTCGCGGTCAGGGGCTCACACTTTCCCCACATGTACCGCGCACTT	30	24	0.958333	0	Capsule Intestinal Profiling (Shalon et al. 2023)	TTTCTCGCTTCGCTCGAAATGACGATA	GLM_Capsule	False	False	TATCGTCATTTCGAGCGAAGCGAGAAA	3.97042	0.371816	1	106	106	1.0	2.0
302825	302825	TATCGTCATTTCGAGCGAAGCGAGAAA	TATCGTCATTTCGAGCGAAGCGAGAAATCTTCCTTGCAGAGCGATAAACGAAGGATGTGTGAACGAAGAAATACGTAGCAC	29	27	0.964286	0	Capsule Intestinal Profiling (Shalon et al. 2023)	TTTCTCGCTTCGCTCGAAATGACGATA	GLM_Capsule	False	False	TATCGTCATTTCGAGCGAAGCGAGAAA	3.97042	0.371816	1	106	106	1.0	2.0
302826	302826	TATCGTCATTTCGAGCGAAGCGAGAAA	TATCGTCATTTCGAGCGAAGCGAGAAATCTTTCTTGCAGACCGCTAAACGAAGGATGTGCGAAAGCAGAAATACGTAGCAC	29	26	1.0	0	Capsule Intestinal Profiling (Shalon et al. 2023)	TTTCTCGCTTCGCTCGAAATGACGATA	GLM_Capsule	False	False	TATCGTCATTTCGAGCGAAGCGAGAAA	3.97042	0.371816	1	106	106	1.0	2.0
302827	302827	TATCGTCATTTCGAGCGAAGCGAGAAA	TATCGTCATTTCGAGCGAAGCGAGAAATCTTTGTCATTCGCGGTCAAGCGGACGATGTCAGGAAACAAAAACGGGAAACCT	29	26	0.931034	0	Capsule Intestinal Profiling (Shalon et al. 2023)	TTTCTCGCTTCGCTCGAAATGACGATA	GLM_Capsule	False	False	TATCGTCATTTCGAGCGAAGCGAGAAA	3.97042	0.371816	1	106	106	1.0	2.0
302828	302828	TATCGTCATTTCGAGCGAAGCGAGAAA	TATCGTCATTTCGAGCGAAGCGAGAAATCTTTTCTTGCAGACCGACAAACGATGCCTATGTGAACGCAGAAACACGTAGCA	29	21	0.252874	0	Capsule Intestinal Profiling (Shalon et al. 2023)	TTTCTCGCTTCGCTCGAAATGACGATA	GLM_Capsule	False	False	TATCGTCATTTCGAGCGAAGCGAGAAA	3.97042	0.371816	1	106	106	1.0	2.0
302829	302829	TATCGTCATTTCGAGCGAAGCGAGAAA	TATCGTCATTTCGAGCGAAGCGAGAAATCTTTGTCATTCGCGGTCAGGCGGACAATGTTTGGAAAGTTCAAAACGGGAAAC	28	27	0.120833	0	Capsule Intestinal Profiling (Shalon et al. 2023)	TTTCTCGCTTCGCTCGAAATGACGATA	GLM_Capsule	False	False	TATCGTCATTTCGAGCGAAGCGAGAAA	3.97042	0.371816	1	106	106	1.0	2.0
302830	302830	TATCGTCATTTCGAGCGAAGCGAGAAA	TATCGTCATTTCGAGCGAAGCGAGAAATCTTCCTTGCACAACGGTCAAATGGAGAGTGTGAGAGGACGAACAGCACCTATG	27	23	0.96	0	Capsule Intestinal Profiling (Shalon et al. 2023)	TTTCTCGCTTCGCTCGAAATGACGATA	GLM_Capsule	False	False	TATCGTCATTTCGAGCGAAGCGAGAAA	3.97042	0.371816	1	106	106	1.0	2.0
302831	302831	TATCGTCATTTCGAGCGAAGCGAGAAA	TATCGTCATTTCGAGCGAAGCGAGAAATCTTTACTGTACTGCGGGAATCAGCGTGTATGCACTGAGGAAAAACGATGTCCT	26	22	0.962963	0	Capsule Intestinal Profiling (Shalon et al. 2023)	TTTCTCGCTTCGCTCGAAATGACGATA	GLM_Capsule	False	False	TATCGTCATTTCGAGCGAAGCGAGAAA	3.97042	0.371816	1	106	106	1.0	2.0
302832	302832	TATCGTCATTTCGAGCGAAGCGAGAAA	TATCGTCATTTCGAGCGAAGCGAGAAATCTTTGTCATACGCGGTCAGGGACTCACGCTTTCTCCATCTGTCTTTCATACCG	26	25	0.833333	0	Capsule Intestinal Profiling (Shalon et al. 2023)	TTTCTCGCTTCGCTCGAAATGACGATA	GLM_Capsule	False	False	TATCGTCATTTCGAGCGAAGCGAGAAA	3.97042	0.371816	1	106	106	1.0	2.0
302833	302833	TATCGTCATTTCGAGCGAAGCGAGAAA	TATCGTCATTTCGAGCGAAGCGAGAAATCTTTGTCATTCGCGGTTCGGCGAACAATGTTGGGAAATCCCAAACGGGAAACC	26	24	0.148148	0	Capsule Intestinal Profiling (Shalon et al. 2023)	TTTCTCGCTTCGCTCGAAATGACGATA	GLM_Capsule	False	False	TATCGTCATTTCGAGCGAAGCGAGAAA	3.97042	0.371816	1	106	106	1.0	2.0
302834	302834	TATCGTCATTTCGAGCGAAGCGAGAAA	TATCGTCATTTCGAGCGAAGCGAGAAATCTTCCTTGCAGACCGATAAACGAAGAATGTGTAAAAGGAGAAATACATAGCAC	24	22	0.988506	0	Capsule Intestinal Profiling (Shalon et al. 2023)	TTTCTCGCTTCGCTCGAAATGACGATA	GLM_Capsule	False	False	TATCGTCATTTCGAGCGAAGCGAGAAA	3.97042	0.371816	1	106	106	1.0	2.0
302835	302835	TATCGTCATTTCGAGCGAAGCGAGAAA	TATCGTCATTTCGAGCGAAGCGAGAAATCTTCCTTGCAGACCGATAAACGATGCATGTGTGCATATTGCGGCAGTGCAATA	24	23	0.92	0	Capsule Intestinal Profiling (Shalon et al. 2023)	TTTCTCGCTTCGCTCGAAATGACGATA	GLM_Capsule	False	False	TATCGTCATTTCGAGCGAAGCGAGAAA	3.97042	0.371816	1	106	106	1.0	2.0
302836	302836	TATCGTCATTTCGAGCGAAGCGAGAAA	TATCGTCATTTCGAGCGAAGCGAGAAATCTTTGCCATTCGCGACCCCGCGGTCGATGTTTGGAGAACTCAAAACGGGAAAT	23	23	1.0	0	Capsule Intestinal Profiling (Shalon et al. 2023)	TTTCTCGCTTCGCTCGAAATGACGATA	GLM_Capsule	False	False	TATCGTCATTTCGAGCGAAGCGAGAAA	3.97042	0.371816	1	106	106	1.0	2.0
302837	302837	TATCGTCATTTCGAGCGAAGCGAGAAA	TATCGTCATTTCGAGCGAAGCGAGAAATCTTTGTCATTCGCGGCGAGGGACTCACGCTTTTCCCACAGGCATCGCCTCATA	23	20	0.913043	0	Capsule Intestinal Profiling (Shalon et al. 2023)	TTTCTCGCTTCGCTCGAAATGACGATA	GLM_Capsule	False	False	TATCGTCATTTCGAGCGAAGCGAGAAA	3.97042	0.371816	1	106	106	1.0	2.0
302838	302838	TATCGTCATTTCGAGCGAAGCGAGAAA	TATCGTCATTTCGAGCGAAGCGAGAAATCTTCCTTGCAGACCGATAAACAATGCATGTGTGAAAGCAGAAATACGTGGCAC	22	20	0.175439	0	Capsule Intestinal Profiling (Shalon et al. 2023)	TTTCTCGCTTCGCTCGAAATGACGATA	GLM_Capsule	False	False	TATCGTCATTTCGAGCGAAGCGAGAAA	3.97042	0.371816	1	106	106	1.0	2.0
302839	302839	TATCGTCATTTCGAGCGAAGCGAGAAA	TATCGTCATTTCGAGCGAAGCGAGAAATCTTTGTCATTCGCGGCCGAGTGGTTGATGTGTGGAAACCCCAAACGGGAAGCC	22	22	0.474359	0	Capsule Intestinal Profiling (Shalon et al. 2023)	TTTCTCGCTTCGCTCGAAATGACGATA	GLM_Capsule	False	False	TATCGTCATTTCGAGCGAAGCGAGAAA	3.97042	0.371816	1	106	106	1.0	2.0
302840	302840	TATCGTCATTTCGAGCGAAGCGAGAAA	TATCGTCATTTCGAGCGAAGCGAGAAATCTTTCTTTCAGTTCGATAAACGACGCACCTCTCCGCATTTCCCCGCTCTCTTT	21	20	1.0	0	Capsule Intestinal Profiling (Shalon et al. 2023)	TTTCTCGCTTCGCTCGAAATGACGATA	GLM_Capsule	False	False	TATCGTCATTTCGAGCGAAGCGAGAAA	3.97042	0.371816	1	106	106	1.0	2.0
302841	302841	TATCGTCATTTCGAGCGAAGCGAGAAA	TATCGTCATTTCGAGCGAAGCGAGAAATCTTGCTTGCACACGGGAAAACGGAACTGTGGGATGGCAAGAAGCAAAAGCTAT	18	17	1.0	0	Capsule Intestinal Profiling (Shalon et al. 2023)	TTTCTCGCTTCGCTCGAAATGACGATA	GLM_Capsule	False	False	TATCGTCATTTCGAGCGAAGCGAGAAA	3.97042	0.371816	1	106	106	1.0	2.0
302842	302842	TATCGTCATTTCGAGCGAAGCGAGAAA	TATCGTCATTTCGAGCGAAGCGAGAAATCTTTGTCATTCATGGGTAGGGACTCACGTTTTCCCTATATGTGCCGCGCACTT	17	17	1.0	0	Capsule Intestinal Profiling (Shalon et al. 2023)	TTTCTCGCTTCGCTCGAAATGACGATA	GLM_Capsule	False	False	TATCGTCATTTCGAGCGAAGCGAGAAA	3.97042	0.371816	1	106	106	1.0	2.0
302843	302843	TATCGTCATTTCGAGCGAAGCGAGAAA	TATCGTCATTTCGAGCGAAGCGAGAAATCTTTGTCATTCGCGGTCCAGCGGTCGATGTTTGGAGACTTCAAACGGGAAACC	17	15	1.0	0	Capsule Intestinal Profiling (Shalon et al. 2023)	TTTCTCGCTTCGCTCGAAATGACGATA	GLM_Capsule	False	False	TATCGTCATTTCGAGCGAAGCGAGAAA	3.97042	0.371816	1	106	106	1.0	2.0
302844	302844	TATCGTCATTTCGAGCGAAGCGAGAAA	TATCGTCATTTCGAGCGAAGCGAGAAATCTTCCTTACAAACCGATAAACGATGGATATGAGAAAGCAGAAATACCTAGCAC	16	15	1.0	0	Capsule Intestinal Profiling (Shalon et al. 2023)	TTTCTCGCTTCGCTCGAAATGACGATA	GLM_Capsule	False	False	TATCGTCATTTCGAGCGAAGCGAGAAA	3.97042	0.371816	1	106	106	1.0	2.0
302845	302845	TATCGTCATTTCGAGCGAAGCGAGAAA	TATCGTCATTTCGAGCGAAGCGAGAAATCTTCCTTGCAGACCGCTAAACGAAGGATGTTTGAAAGCAGGAATGAGTGGCTA	16	15	1.0	0	Capsule Intestinal Profiling (Shalon et al. 2023)	TTTCTCGCTTCGCTCGAAATGACGATA	GLM_Capsule	False	False	TATCGTCATTTCGAGCGAAGCGAGAAA	3.97042	0.371816	1	106	106	1.0	2.0
302846	302846	TATCGTCATTTCGAGCGAAGCGAGAAA	TATCGTCATTTCGAGCGAAGCGAGAAATCTTTCTTGCAGACCGCTAAACGAAGAATGTTTGAAAGCAGAAATACGTAGCAC	16	16	0.075949	0	Capsule Intestinal Profiling (Shalon et al. 2023)	TTTCTCGCTTCGCTCGAAATGACGATA	GLM_Capsule	False	False	TATCGTCATTTCGAGCGAAGCGAGAAA	3.97042	0.371816	1	106	106	1.0	2.0
302847	302847	TATCGTCATTTCGAGCGAAGCGAGAAA	TATCGTCATTTCGAGCGAAGCGAGAAATCTTTCTTGCAGTCCGATAAACGACGCACTTGAGACGCATTTCCCCGCTCTCTT	15	13	1.0	0	Capsule Intestinal Profiling (Shalon et al. 2023)	TTTCTCGCTTCGCTCGAAATGACGATA	GLM_Capsule	False	False	TATCGTCATTTCGAGCGAAGCGAGAAA	3.97042	0.371816	1	106	106	1.0	2.0
302848	302848	TATCGTCATTTCGAGCGAAGCGAGAAA	TATCGTCATTTCGAGCGAAGCGAGAAATCTTTCTTGCAGTCCGATAAACGATGCATGTGTGAAAGTAGGGATTCGGGACTA	15	15	1.0	0	Capsule Intestinal Profiling (Shalon et al. 2023)	TTTCTCGCTTCGCTCGAAATGACGATA	GLM_Capsule	False	False	TATCGTCATTTCGAGCGAAGCGAGAAA	3.97042	0.371816	1	106	106	1.0	2.0
302849	302849	TATCGTCATTTCGAGCGAAGCGAGAAA	TATCGTCATTTCGAGCGAAGCGAGAAATGACGATGCGCCGCGCGAAGCGCTGTCAAAACTCCGCGGCGCTTCTGATTTTTA	13	13	0.018519	0	Capsule Intestinal Profiling (Shalon et al. 2023)	TTTCTCGCTTCGCTCGAAATGACGATA	GLM_Capsule	False	False	TATCGTCATTTCGAGCGAAGCGAGAAA	3.97042	0.371816	1	106	106	1.0	2.0
302850	302850	TATCGTCATTTCGAGCGAAGCGAGAAA	TATCGTCATTTCGAGCGAAGCGAGAAATCTTTTGCCATTTGTGGTCAGGCGGACGATGTCAGGAAATCTAAAATGGGAAGC	12	12	1.0	0	Capsule Intestinal Profiling (Shalon et al. 2023)	TTTCTCGCTTCGCTCGAAATGACGATA	GLM_Capsule	False	False	TATCGTCATTTCGAGCGAAGCGAGAAA	3.97042	0.371816	1	106	106	1.0	2.0
302851	302851	TATCGTCATTTCGAGCGAAGCGAGAAA	TATCGTCATTTCGAGCGAAGCGAGAAATCTTTTTCATACCTATCCGCCCCTTCGTGGCACCTCCTTCCAAAGGTAGGAGGG	12	12	1.0	0	Capsule Intestinal Profiling (Shalon et al. 2023)	TTTCTCGCTTCGCTCGAAATGACGATA	GLM_Capsule	False	False	TATCGTCATTTCGAGCGAAGCGAGAAA	3.97042	0.371816	1	106	106	1.0	2.0
302852	302852	TATCGTCATTTCGAGCGAAGCGAGAAA	TATCGTCATTTCGAGCGAAGCGAGAAATCTTCCTTGCAGACCGACAAATGAAGGATGTGTGAAAGCAAGGATAAGTGACTG	11	9	1.0	0	Capsule Intestinal Profiling (Shalon et al. 2023)	TTTCTCGCTTCGCTCGAAATGACGATA	GLM_Capsule	False	False	TATCGTCATTTCGAGCGAAGCGAGAAA	3.97042	0.371816	1	106	106	1.0	2.0
302853	302853	TATCGTCATTTCGAGCGAAGCGAGAAA	TATCGTCATTTCGAGCGAAGCGAGAAATCTTCTTTGCAGACCGATAAACGATGGATGTGCGAAAGCAGAAATACGCAGCAC	11	11	0.916667	0	Capsule Intestinal Profiling (Shalon et al. 2023)	TTTCTCGCTTCGCTCGAAATGACGATA	GLM_Capsule	False	False	TATCGTCATTTCGAGCGAAGCGAGAAA	3.97042	0.371816	1	106	106	1.0	2.0
302854	302854	TATCGTCATTTCGAGCGAAGCGAGAAA	TATCGTCATTTCGAGCGAAGCGAGAAATCTTTGTCATTCGCGGCTCAGTGGTCGATGGGTGGAAACCCCAAATGGGAAACC	11	11	1.0	0	Capsule Intestinal Profiling (Shalon et al. 2023)	TTTCTCGCTTCGCTCGAAATGACGATA	GLM_Capsule	False	False	TATCGTCATTTCGAGCGAAGCGAGAAA	3.97042	0.371816	1	106	106	1.0	2.0
302855	302855	TATCGTCATTTCGAGCGAAGCGAGAAA	TATCGTCATTTCGAGCGAAGCGAGAAATCTTCCTTGCAGACCGATAAACAATGAATGTGTGAAAGCAGGAATGAGTGGCTA	10	10	0.232558	0	Capsule Intestinal Profiling (Shalon et al. 2023)	TTTCTCGCTTCGCTCGAAATGACGATA	GLM_Capsule	False	False	TATCGTCATTTCGAGCGAAGCGAGAAA	3.97042	0.371816	1	106	106	1.0	2.0
302856	302856	TATCGTCATTTCGAGCGAAGCGAGAAA	TATCGTCATTTCGAGCGAAGCGAGAAATCTTCCTTGCAGACCGATCAACGAAGGATGTTTGAAAGTAGAAATACTTAGCAC	10	10	0.909091	0	Capsule Intestinal Profiling (Shalon et al. 2023)	TTTCTCGCTTCGCTCGAAATGACGATA	GLM_Capsule	False	False	TATCGTCATTTCGAGCGAAGCGAGAAA	3.97042	0.371816	1	106	106	1.0	2.0
302857	302857	TATCGTCATTTCGAGCGAAGCGAGAAA	TATCGTCATTTCGAGCGAAGCGAGAAATCTTTACTGTACTGCGGGAATCAGCGTGTATGCACCGAGGAAAAACGATGTCCT	10	10	1.0	0	Capsule Intestinal Profiling (Shalon et al. 2023)	TTTCTCGCTTCGCTCGAAATGACGATA	GLM_Capsule	False	False	TATCGTCATTTCGAGCGAAGCGAGAAA	3.97042	0.371816	1	106	106	1.0	2.0
302858	302858	TATCGTCATTTCGAGCGAAGCGAGAAA	TATCGTCATTTCGAGCGAAGCGAGAAATCTTTCTTGCAGACAGGGAAACGATGTATGTGTGAACGCAGAAATACGCAGCAC	10	9	0.080645	0	Capsule Intestinal Profiling (Shalon et al. 2023)	TTTCTCGCTTCGCTCGAAATGACGATA	GLM_Capsule	False	False	TATCGTCATTTCGAGCGAAGCGAGAAA	3.97042	0.371816	1	106	106	1.0	2.0
302859	302859	TATCGTCATTTCGAGCGAAGCGAGAAA	TATCGTCATTTCGAGCGAAGCGAGAAATCTTTCTTGCAGACCGCTAAACGAAGAATGTGTGAAAGCAGAAATACGTAGCAC	10	9	0.757353	0	Capsule Intestinal Profiling (Shalon et al. 2023)	TTTCTCGCTTCGCTCGAAATGACGATA	GLM_Capsule	False	False	TATCGTCATTTCGAGCGAAGCGAGAAA	3.97042	0.371816	1	106	106	1.0	2.0
302860	302860	TATCGTCATTTCGAGCGAAGCGAGAAA	TATCGTCATTTCGAGCGAAGCGAGAAATCTTTGTCATTCGCGGTCAGGCAGTCGATGTTTGGAAAGCTCAAAACGGGAAAC	9	9	1.0	0	Capsule Intestinal Profiling (Shalon et al. 2023)	TTTCTCGCTTCGCTCGAAATGACGATA	GLM_Capsule	False	False	TATCGTCATTTCGAGCGAAGCGAGAAA	3.97042	0.371816	1	106	106	1.0	2.0
302861	302861	TATCGTCATTTCGAGCGAAGCGAGAAA	TATCGTCATTTCGAGCGAAGCGAGAAATCTTTGTCATTCGCGGTCAAAAGGATGATGTCAGGAAACCATAAATGGGAAGCC	7	7	1.0	0	Capsule Intestinal Profiling (Shalon et al. 2023)	TTTCTCGCTTCGCTCGAAATGACGATA	GLM_Capsule	False	False	TATCGTCATTTCGAGCGAAGCGAGAAA	3.97042	0.371816	1	106	106	1.0	2.0
302862	302862	TATCGTCATTTCGAGCGAAGCGAGAAA	TATCGTCATTTCGAGCGAAGCGAGAAATCTTTCTTGTAGACCGGGAAACGATGGATGTGTGAACGCAGAAATACGTAGCAC	4	4	0.715686	0	Capsule Intestinal Profiling (Shalon et al. 2023)	TTTCTCGCTTCGCTCGAAATGACGATA	GLM_Capsule	False	False	TATCGTCATTTCGAGCGAAGCGAGAAA	3.97042	0.371816	1	106	106	1.0	2.0
302863	302863	TATCGTCATTTCGAGCGAAGCGAGAAA	TATCGTCATTTCGAGCGAAGCGAGAAATCTTCCTTGCAGAGCGATAAACAATGCATGTATGAAAGCAGAAATACGTAGCAC	1	1	1.0	0	Capsule Intestinal Profiling (Shalon et al. 2023)	TTTCTCGCTTCGCTCGAAATGACGATA	GLM_Capsule	False	False	TATCGTCATTTCGAGCGAAGCGAGAAA	3.97042	0.371816	1	106	106	1.0	2.0
302864	302864	TATCGTCATTTCGAGCGAAGCGAGAAA	TATCGTCATTTCGAGCGAAGCGAGAAATCTTTGTCATTCGCGGTTCAGTGGTCGATGTGTGGAGTCCCAAAAACGAGAAACCTGCTATCAGCTGAACCTTGAACCCTGAACCTTGAACCCTGAACTTTTCTATAT	78	73	0.925	1	Capsule Intestinal Profiling (Shalon et al. 2023)	TTTCTCGCTTCGCTCGAAATGACGATA	GLM_Capsule	False	False	TATCGTCATTTCGAGCGAAGCGAGAAA	3.97042	0.371816	1	58	106	2.0	2.0
302865	302865	TATCGTCATTTCGAGCGAAGCGAGAAA	TATCGTCATTTCGAGCGAAGCGAGAAATCTTTGTCATTCGCGGTTCAGTGGTCGATGTGTGGAGTCCCAAAAACGAGAAACCTGCTATCAGCTGAACCTTGAACCCTGAACCCTGAACCCTGAACTTTTCTATAT	23	20	1.0	1	Capsule Intestinal Profiling (Shalon et al. 2023)	TTTCTCGCTTCGCTCGAAATGACGATA	GLM_Capsule	False	False	TATCGTCATTTCGAGCGAAGCGAGAAA	3.97042	0.371816	1	58	106	2.0	2.0
302866	302866	TATCGTCATTTCGAGCGAAGCGAGAAA	TATCGTCATTTCGAGCGAAGCGAGAAATCTTTGTCATTCGCGGTTCAGTGGTCGATGTGTGGAGTCCCAAAAACGAGAAACCTGCTATCAGCTGAACCTTGAACCTTGAACCTTGAACCTTGAACCTTGAACCTT	12	12	0.009836	1	Capsule Intestinal Profiling (Shalon et al. 2023)	TTTCTCGCTTCGCTCGAAATGACGATA	GLM_Capsule	False	False	TATCGTCATTTCGAGCGAAGCGAGAAA	3.97042	0.371816	1	58	106	2.0	2.0
302867	302867	TATCGTCATTTCGAGCGAAGCGAGAAA	TATCGTCATTTCGAGCGAAGCGAGAAATCTTTGTCATTCGCGGTTCAGTGGTCGATGTGTGGAGTCCCAAAAACGAGAAACCTGCTATCAGCTGAACCTTGAACCTTGAACCCTGAACCCTGAACTTTTCTATAT	1	1	1.0	1	Capsule Intestinal Profiling (Shalon et al. 2023)	TTTCTCGCTTCGCTCGAAATGACGATA	GLM_Capsule	False	False	TATCGTCATTTCGAGCGAAGCGAGAAA	3.97042	0.371816	1	58	106	2.0	2.0
302868	302868	TATCGTCATTTCGAGCGAAGCGAGAAA	TATCGTCATTTCGAGCGAAGCGAGAAATCTTTGTCATTCGCGGCCTAGCGGTCAATGATTGGAAATTCCAAACAGGAAACCTGCTATCCACTTACCTTCGGGCATCGCCCCATATATATTGCAGCGAAGCTGCCA	27	27	0.204545	1	Capsule Intestinal Profiling (Shalon et al. 2023)	TTTCTCGCTTCGCTCGAAATGACGATA	GLM_Capsule	False	False	TATCGTCATTTCGAGCGAAGCGAGAAA	3.97042	0.371816	1	58	106	2.0	2.0
302869	302869	TATCGTCATTTCGAGCGAAGCGAGAAA	TATCGTCATTTCGAGCGAAGCGAGAAATCTTTTTCATTGGCAATCCGGCGGTCGATGACAGGAAACCAAAACGGAAAGCTGCTATCAAGAGACCTTCAGGCATCGCCATGATTTATACTCCGCGGCGCATTTCGT	31	27	0.125	1	Capsule Intestinal Profiling (Shalon et al. 2023)	TTTCTCGCTTCGCTCGAAATGACGATA	GLM_Capsule	False	False	TATCGTCATTTCGAGCGAAGCGAGAAA	3.97042	0.371816	1	58	106	2.0	2.0
302870	302870	TATCGTCATTTCGAGCGAAGCGAGAAA	TATCGTCATTTCGAGCGAAGCGAGAAATCTTTTCCGTTCGCGGTCAAACGAATCATGTCAGAAAAGTTCAAACGGGAAACCTGTTCCCTAAGAAACCTTTGGGCATCGCCTCATATATAATTGCGGCGAAGCCGC	49	40	0.277419	1	Capsule Intestinal Profiling (Shalon et al. 2023)	TTTCTCGCTTCGCTCGAAATGACGATA	GLM_Capsule	False	False	TATCGTCATTTCGAGCGAAGCGAGAAA	3.97042	0.371816	1	58	106	2.0	2.0
302871	302871	TATCGTCATTTCGAGCGAAGCGAGAAA	TATCGTCATTTCGAGCGAAGCGAGAAATCTTTGTCATTCGCGACCCCGCGGTCGATGTTTGGAGAACTCAAAACGGGAAACCTGCACTCTCCAAGACCTTCGGGCATCGCCCCATAAATGTTCGCGGCGAAGCCG	72	67	0.985714	1	Capsule Intestinal Profiling (Shalon et al. 2023)	TTTCTCGCTTCGCTCGAAATGACGATA	GLM_Capsule	False	False	TATCGTCATTTCGAGCGAAGCGAGAAA	3.97042	0.371816	1	58	106	2.0	2.0
302872	302872	TATCGTCATTTCGAGCGAAGCGAGAAA	TATCGTCATTTCGAGCGAAGCGAGAAATCTTCCTTGCAGACCGATAAACGATGCATGTGTGAACGCAGAAATACGTGGCACCAAGACGCCGTTTCCCTGCCAGTGCCTATGTGATACTGACCGCAGTGCAAGAAA	106	96	0.120627	1	Capsule Intestinal Profiling (Shalon et al. 2023)	TTTCTCGCTTCGCTCGAAATGACGATA	GLM_Capsule	False	False	TATCGTCATTTCGAGCGAAGCGAGAAA	3.97042	0.371816	1	58	106	2.0	2.0
302873	302873	TATCGTCATTTCGAGCGAAGCGAGAAA	TATCGTCATTTCGAGCGAAGCGAGAAATCTTTGTTATTCGAGGCTCAGGGACACACGTTTTCCCCACGTGTGCCGCGCACCTCTCCGCTTTCTTCATCAGTCTTTCATACCGCCAGCGCCCTATCCGCCCCTTCG	42	32	0.916667	1	Capsule Intestinal Profiling (Shalon et al. 2023)	TTTCTCGCTTCGCTCGAAATGACGATA	GLM_Capsule	False	False	TATCGTCATTTCGAGCGAAGCGAGAAA	3.97042	0.371816	1	58	106	2.0	2.0
302874	302874	TATCGTCATTTCGAGCGAAGCGAGAAA	TATCGTCATTTCGAGCGAAGCGAGAAATCTTTGTTATTCGAGGCTCAGGGACACACGTTTTCCCCACGTGTGCCGCGCACCTCTCCGCTTTCTTCAACTGTCTTTCAAGCCGCCAGTGCCCTATCCGCCCCTTCG	10	10	0.049505	1	Capsule Intestinal Profiling (Shalon et al. 2023)	TTTCTCGCTTCGCTCGAAATGACGATA	GLM_Capsule	False	False	TATCGTCATTTCGAGCGAAGCGAGAAA	3.97042	0.371816	1	58	106	2.0	2.0
302875	302875	TATCGTCATTTCGAGCGAAGCGAGAAA	TATCGTCATTTCGAGCGAAGCGAGAAATCTTTGTTGTTCGCGGTCAAACGAATCCTGTCAGAAAAGCTCAAACGGGAAACCTGCTTTTTAAGAAACCTTCGGGCATCGCCACATCCATACTCTGCGGCGCTTCTG	34	30	1.0	1	Capsule Intestinal Profiling (Shalon et al. 2023)	TTTCTCGCTTCGCTCGAAATGACGATA	GLM_Capsule	False	False	TATCGTCATTTCGAGCGAAGCGAGAAA	3.97042	0.371816	1	58	106	2.0	2.0
302876	302876	TATCGTCATTTCGAGCGAAGCGAGAAA	TATCGTCATTTCGAGCGAAGCGAGAAATCTTTGTTGTTCGCGGTCAAACGAATCCTGTCAGAAAAGCTCAAACGGGAAACCTGCTTTTTAAGAAACCTTCGGGCATCGCCACATCCATACTCTGCGGCACTTCTA	18	17	1.0	1	Capsule Intestinal Profiling (Shalon et al. 2023)	TTTCTCGCTTCGCTCGAAATGACGATA	GLM_Capsule	False	False	TATCGTCATTTCGAGCGAAGCGAGAAA	3.97042	0.371816	1	58	106	2.0	2.0
302877	302877	TATCGTCATTTCGAGCGAAGCGAGAAA	TATCGTCATTTCGAGCGAAGCGAGAAATCTTCTTTGCAGACCGATAAACGATGGGTGTGCGAAAGCAGAAATACGCAGCACCGAGGCGTTGTTTCCCTGCCAGTGCCTATGTGATACTGACCGCAGTGCAAGAAA	53	41	0.083233	1	Capsule Intestinal Profiling (Shalon et al. 2023)	TTTCTCGCTTCGCTCGAAATGACGATA	GLM_Capsule	False	False	TATCGTCATTTCGAGCGAAGCGAGAAA	3.97042	0.371816	1	58	106	2.0	2.0
302878	302878	TATCGTCATTTCGAGCGAAGCGAGAAA	TATCGTCATTTCGAGCGAAGCGAGAAATCTTCTTTGCAGACCGATAAACGATGGGTGTGCGAAAGCAGAAATACGCAGCACCAAGGCGTTGTTTCCCGGCCAGTGCCTATGTGATACTGACCGCAGTGCAAGAAA	23	21	0.083233	1	Capsule Intestinal Profiling (Shalon et al. 2023)	TTTCTCGCTTCGCTCGAAATGACGATA	GLM_Capsule	False	False	TATCGTCATTTCGAGCGAAGCGAGAAA	3.97042	0.371816	1	58	106	2.0	2.0
302879	302879	TATCGTCATTTCGAGCGAAGCGAGAAA	TATCGTCATTTCGAGCGAAGCGAGAAATCTTTCTTGCAGACCGATAAACGATGCATGTGTGAAAGCAGAAATACGTAACACCAAGGCGTCGTTTCCCTGCCAGTTCTTATGTGATACTGACCGCAGTGCAAAGAA	76	71	0.947368	1	Capsule Intestinal Profiling (Shalon et al. 2023)	TTTCTCGCTTCGCTCGAAATGACGATA	GLM_Capsule	False	False	TATCGTCATTTCGAGCGAAGCGAGAAA	3.97042	0.371816	1	58	106	2.0	2.0
302880	302880	TATCGTCATTTCGAGCGAAGCGAGAAA	TATCGTCATTTCGAGCGAAGCGAGAAATCTTCTTTGCAGATCGATCAACGGTGCATGTGTGAAAGTGGGATTAGGTGCTTTGAGTGACTAGTGACTGGAATGCCAGCTCATGGCATCGCCATTATTTATACTCCG	49	48	0.432432	1	Capsule Intestinal Profiling (Shalon et al. 2023)	TTTCTCGCTTCGCTCGAAATGACGATA	GLM_Capsule	False	False	TATCGTCATTTCGAGCGAAGCGAGAAA	3.97042	0.371816	1	58	106	2.0	2.0
302881	302881	TATCGTCATTTCGAGCGAAGCGAGAAA	TATCGTCATTTCGAGCGAAGCGAGAAATCTTTGTCATTCGCGGTTAGGCGGTCGATGTTTGGGATTTTGAAACGGGAAACCTGCTACCCAGGGAACCTTCAGGCATCGCCCCATATATACTTGCGGCGAAGTCGC	60	52	1.0	1	Capsule Intestinal Profiling (Shalon et al. 2023)	TTTCTCGCTTCGCTCGAAATGACGATA	GLM_Capsule	False	False	TATCGTCATTTCGAGCGAAGCGAGAAA	3.97042	0.371816	1	58	106	2.0	2.0
302882	302882	TATCGTCATTTCGAGCGAAGCGAGAAA	TATCGTCATTTCGAGCGAAGCGAGAAATCTTTCTTGCAGACCGCTAAACGAAGGATTTGTGAAAGTAGAAATACGCAGCGCCAAGGTGTCGTTTCCGTACCGGTGCTTATGTGATACTGACCGCAGTGCAAGGGA	41	40	0.228571	1	Capsule Intestinal Profiling (Shalon et al. 2023)	TTTCTCGCTTCGCTCGAAATGACGATA	GLM_Capsule	False	False	TATCGTCATTTCGAGCGAAGCGAGAAA	3.97042	0.371816	1	58	106	2.0	2.0
302883	302883	TATCGTCATTTCGAGCGAAGCGAGAAA	TATCGTCATTTCGAGCGAAGCGAGAAATCTTTGTCATTCGCGGTTCGGCGAACAATGTTGGAAACCCCAAACGGGAAACCTGCTATCAAGAGACCTTAGGACATCGCCCTATATATTTGCGGCGAAGCCGCCACC	43	36	0.306452	1	Capsule Intestinal Profiling (Shalon et al. 2023)	TTTCTCGCTTCGCTCGAAATGACGATA	GLM_Capsule	False	False	TATCGTCATTTCGAGCGAAGCGAGAAA	3.97042	0.371816	1	58	106	2.0	2.0
302884	302884	TATCGTCATTTCGAGCGAAGCGAGAAA	TATCGTCATTTCGAGCGAAGCGAGAAATCTTTGTCATTCGCGGCTCAGTGGTCGATGGGTGGAAACCCCAAACGGGAAACCTGCCATAAAGAGACTTTCGGGCATCGCCGTTTACAAAAACGGTGCTCGGGTACT	20	17	0.944444	1	Capsule Intestinal Profiling (Shalon et al. 2023)	TTTCTCGCTTCGCTCGAAATGACGATA	GLM_Capsule	False	False	TATCGTCATTTCGAGCGAAGCGAGAAA	3.97042	0.371816	1	58	106	2.0	2.0
302885	302885	TATCGTCATTTCGAGCGAAGCGAGAAA	TATCGTCATTTCGAGCGAAGCGAGAAATCTTTGTTATTCACGGCTCAGCGGTCGATGTTTGGAACTTCCAAACGGGAAACCCGCTGCCCACTCACTTTCGGGCATCGCCCATATATATTTGCGGCGAAGCCGCCA	41	32	0.05892	1	Capsule Intestinal Profiling (Shalon et al. 2023)	TTTCTCGCTTCGCTCGAAATGACGATA	GLM_Capsule	False	False	TATCGTCATTTCGAGCGAAGCGAGAAA	3.97042	0.371816	1	58	106	2.0	2.0
302886	302886	TATCGTCATTTCGAGCGAAGCGAGAAA	TATCGTCATTTCGAGCGAAGCGAGAAATCTTTGTTATTCACGGCTCAGCGGTCGATGTTTGGAACTTCCAAACGGGAAACCTGATATCCACTAGCTTTCGGGCATCGCCCCATATATATTCTCGGCGAAGCCGCC	31	29	0.673913	1	Capsule Intestinal Profiling (Shalon et al. 2023)	TTTCTCGCTTCGCTCGAAATGACGATA	GLM_Capsule	False	False	TATCGTCATTTCGAGCGAAGCGAGAAA	3.97042	0.371816	1	58	106	2.0	2.0
302887	302887	TATCGTCATTTCGAGCGAAGCGAGAAA	TATCGTCATTTCGAGCGAAGCGAGAAATCTTTGTCATTCGCGGCTCAGTGGTCGATGTGTGGAAATCCCAAAACGGGAAGCCTGTCAGCAAGAGACTTTCGGGCATCGCCATTATTTATACTTTGCGGCGCTTCT	62	56	0.983051	1	Capsule Intestinal Profiling (Shalon et al. 2023)	TTTCTCGCTTCGCTCGAAATGACGATA	GLM_Capsule	False	False	TATCGTCATTTCGAGCGAAGCGAGAAA	3.97042	0.371816	1	58	106	2.0	2.0
302888	302888	TATCGTCATTTCGAGCGAAGCGAGAAA	TATCGTCATTTCGAGCGAAGCGAGAAATCTTTGTCATTCGCGGCTCAGTGGTCGATGTGTGGAAATCCCAAAACGGGAAGCCTGTCAGCAAGAGACCTTCGGGCACCACCATTTCTCATTTCTCATTCAAGCGAG	13	12	0.097561	1	Capsule Intestinal Profiling (Shalon et al. 2023)	TTTCTCGCTTCGCTCGAAATGACGATA	GLM_Capsule	False	False	TATCGTCATTTCGAGCGAAGCGAGAAA	3.97042	0.371816	1	58	106	2.0	2.0
302889	302889	TATCGTCATTTCGAGCGAAGCGAGAAA	TATCGTCATTTCGAGCGAAGCGAGAAATCTTCCTTGCAGACCGCTAAACGATGGATGTGTGAAAGCAGGGATTAAGTGCCTCGAGTGACTAGTGATTGGGGTGACTAAATACTGCCTTCGGGCATCGCCCCATAA	90	87	0.977528	1	Capsule Intestinal Profiling (Shalon et al. 2023)	TTTCTCGCTTCGCTCGAAATGACGATA	GLM_Capsule	False	False	TATCGTCATTTCGAGCGAAGCGAGAAA	3.97042	0.371816	1	58	106	2.0	2.0
302890	302890	TATCGTCATTTCGAGCGAAGCGAGAAA	TATCGTCATTTCGAGCGAAGCGAGAAATCTTCTTTGCAGACCGATAAACGATGGGTGCGCGAAAGCAGAAATACGCAGCACCAAGGCGTTGTTTCCCTGCCAGTGCCTATGTGATACTGACCGCAGTGCAAGAAA	40	40	0.048251	1	Capsule Intestinal Profiling (Shalon et al. 2023)	TTTCTCGCTTCGCTCGAAATGACGATA	GLM_Capsule	False	False	TATCGTCATTTCGAGCGAAGCGAGAAA	3.97042	0.371816	1	58	106	2.0	2.0
302891	302891	TATCGTCATTTCGAGCGAAGCGAGAAA	TATCGTCATTTCGAGCGAAGCGAGAAATCTTCCTGGCAGACCGATCAACGAGGGATGCGTGCATATTGCGGCAGTGCAATAAAGATCCCTCGGCTACGCTCGGGATGACGACGGCGCAAAGCACTATCAAAACTT	47	45	0.978261	1	Capsule Intestinal Profiling (Shalon et al. 2023)	TTTCTCGCTTCGCTCGAAATGACGATA	GLM_Capsule	False	False	TATCGTCATTTCGAGCGAAGCGAGAAA	3.97042	0.371816	1	58	106	2.0	2.0
302892	302892	TATCGTCATTTCGAGCGAAGCGAGAAA	TATCGTCATTTCGAGCGAAGCGAGAAATCTTCCTTGCAGATCGATCAATGATGTATGTGTGAAAGCAGGGACTGGTGACTAGTGACTGGGAGACGTCAGGCTCTCGTATCGTCATTTCGAGCGAAGCGAGAAATC	44	43	0.006832	1	Capsule Intestinal Profiling (Shalon et al. 2023)	TTTCTCGCTTCGCTCGAAATGACGATA	GLM_Capsule	False	False	TATCGTCATTTCGAGCGAAGCGAGAAA	3.97042	0.371816	1	58	106	2.0	2.0
302893	302893	TATCGTCATTTCGAGCGAAGCGAGAAA	TATCGTCATTTCGAGCGAAGCGAGAAATCTTTCTTGCAGACCGATAAACGATGCATGTGTGAAAGCAGGAATGAGTGACTAGAAATTAATAGCTAGGGATTAGGTTTGCGATACGAGAAACCCGATAGTTTCAAA	59	54	0.708861	1	Capsule Intestinal Profiling (Shalon et al. 2023)	TTTCTCGCTTCGCTCGAAATGACGATA	GLM_Capsule	False	False	TATCGTCATTTCGAGCGAAGCGAGAAA	3.97042	0.371816	1	58	106	2.0	2.0
302894	302894	TATCGTCATTTCGAGCGAAGCGAGAAA	TATCGTCATTTCGAGCGAAGCGAGAAATCTTTCTTGCAGACCGCTAAACGAAGGATATGTGAAAGCAGAAATACGTAGCACTAAGGCGTCGTTTCCGTACCGGTGCTTATGTGATACTGACCGCAGTGCAAGAAA	50	40	0.053076	1	Capsule Intestinal Profiling (Shalon et al. 2023)	TTTCTCGCTTCGCTCGAAATGACGATA	GLM_Capsule	False	False	TATCGTCATTTCGAGCGAAGCGAGAAA	3.97042	0.371816	1	58	106	2.0	2.0
302895	302895	TATCGTCATTTCGAGCGAAGCGAGAAA	TATCGTCATTTCGAGCGAAGCGAGAAATCTTCCTTGCAGACCGATAAACGATGAATGTGTGAAAGCAGGGATTAGAAATCTCAAGTTACTACTTTAGGGCATCGCCCTATTTCTACTCTGCGGCGCTTCATTATT	65	55	0.982456	1	Capsule Intestinal Profiling (Shalon et al. 2023)	TTTCTCGCTTCGCTCGAAATGACGATA	GLM_Capsule	False	False	TATCGTCATTTCGAGCGAAGCGAGAAA	3.97042	0.371816	1	58	106	2.0	2.0
302896	302896	TATCGTCATTTCGAGCGAAGCGAGAAA	TATCGTCATTTCGAGCGAAGCGAGAAATCTTTGTCATTCGCGGTCAGGCAGTCGATGTTTGGAAAGCTCAAAAGGGAAACCTGTTCTCAAAGAAACCTTCGGGCATTGCCACTATTGATACTCCGCGGCGCTTCT	49	36	0.529412	1	Capsule Intestinal Profiling (Shalon et al. 2023)	TTTCTCGCTTCGCTCGAAATGACGATA	GLM_Capsule	False	False	TATCGTCATTTCGAGCGAAGCGAGAAA	3.97042	0.371816	1	58	106	2.0	2.0
302897	302897	TATCGTCATTTCGAGCGAAGCGAGAAA	TATCGTCATTTCGAGCGAAGCGAGAAATCTTCCTTGCAGACCGATAAACGATGCATGTATGAAAGCAGAAATACGTAGCACCAAGTCGTCGTTTCCCTGCCAGTGCCTATGCGATACTGACCGCAGTGCAAGAAA	56	52	0.363014	1	Capsule Intestinal Profiling (Shalon et al. 2023)	TTTCTCGCTTCGCTCGAAATGACGATA	GLM_Capsule	False	False	TATCGTCATTTCGAGCGAAGCGAGAAA	3.97042	0.371816	1	58	106	2.0	2.0
302898	302898	TATCGTCATTTCGAGCGAAGCGAGAAA	TATCGTCATTTCGAGCGAAGCGAGAAATCTTTCTTGCAGACCGATAAACGAAGAATGCGAGAAAGGAGAAATACGCAGTACCGAGGCGTCATTTCCGTATCAGTGCCTATGTGATACTGACCGCAGTGCAAGAAA	38	27	0.033776	1	Capsule Intestinal Profiling (Shalon et al. 2023)	TTTCTCGCTTCGCTCGAAATGACGATA	GLM_Capsule	False	False	TATCGTCATTTCGAGCGAAGCGAGAAA	3.97042	0.371816	1	58	106	2.0	2.0
302899	302899	TATCGTCATTTCGAGCGAAGCGAGAAA	TATCGTCATTTCGAGCGAAGCGAGAAATCTTTCTTGCAGACCGCTAAACGAAGAATGTATGAAAGCGGAAACATGTAGCATCAAGGCGTCGTTTCCGTACCGATGCCTATGTGATACTGACCGCAGTGCAAGAAA	39	38	0.045838	1	Capsule Intestinal Profiling (Shalon et al. 2023)	TTTCTCGCTTCGCTCGAAATGACGATA	GLM_Capsule	False	False	TATCGTCATTTCGAGCGAAGCGAGAAA	3.97042	0.371816	1	58	106	2.0	2.0
302900	302900	TATCGTCATTTCGAGCGAAGCGAGAAA	TATCGTCATTTCGAGCGAAGCGAGAAATCTTCCTTGCAGACCGATAAACGAAGGATGTGTAAAAGGAGAAATACATAGCACCAAGGCGTCGTTTCCGTACAGTGCTTATGTGATCCTGACCTGAGTGCAAGAAAG	27	26	0.184397	1	Capsule Intestinal Profiling (Shalon et al. 2023)	TTTCTCGCTTCGCTCGAAATGACGATA	GLM_Capsule	False	False	TATCGTCATTTCGAGCGAAGCGAGAAA	3.97042	0.371816	1	58	106	2.0	2.0
302901	302901	TATCGTCATTTCGAGCGAAGCGAGAAA	TATCGTCATTTCGAGCGAAGCGAGAAATCTTCCTTGCAGAGCGATAAACAATGCATCTGTGAAAGCAGAAATACGCAGCACCAAGGCGTCGTTTCCCTGCCTATGCCGATGTGATACTGACCGCAGTACAAGAAA	65	53	0.965517	1	Capsule Intestinal Profiling (Shalon et al. 2023)	TTTCTCGCTTCGCTCGAAATGACGATA	GLM_Capsule	False	False	TATCGTCATTTCGAGCGAAGCGAGAAA	3.97042	0.371816	1	58	106	2.0	2.0
302902	302902	TATCGTCATTTCGAGCGAAGCGAGAAA	TATCGTCATTTCGAGCGAAGCGAGAAATCTTTCTTGCAGACCGGGAAACGATGGATGTGTAAACGCAGAAATACGCAGCACCAAGGCGTCGTTTCCGTATCAGTGCCTATGTGATACTGACCGTAGTGCCATAGA	34	31	0.43662	1	Capsule Intestinal Profiling (Shalon et al. 2023)	TTTCTCGCTTCGCTCGAAATGACGATA	GLM_Capsule	False	False	TATCGTCATTTCGAGCGAAGCGAGAAA	3.97042	0.371816	1	58	106	2.0	2.0
302903	302903	TATCGTCATTTCGAGCGAAGCGAGAAA	TATCGTCATTTCGAGCGAAGCGAGAAATCTTTGTCATTCGCGGTTAAAAGGATGATGTCAGGAAACCATAAATGGGAAGCCTGTTAATCGCTGACCTTCGGGCATCGCCCTATTTATACTCCGCGGCGCTTCTGA	58	53	0.24537	1	Capsule Intestinal Profiling (Shalon et al. 2023)	TTTCTCGCTTCGCTCGAAATGACGATA	GLM_Capsule	False	False	TATCGTCATTTCGAGCGAAGCGAGAAA	3.97042	0.371816	1	58	106	2.0	2.0
302904	302904	TATCGTCATTTCGAGCGAAGCGAGAAA	TATCGTCATTTCGAGCGAAGCGAGAAATCTTTGTCATTCGCGGCGAGGGGCTCACACTTTCCCCACATGTACCGCGCACTTCTCCGCTTTTCTCATCTGTTTTTCATACTGCCTGTGCCCTATCCGCCCCTTCGG	26	21	0.5	1	Capsule Intestinal Profiling (Shalon et al. 2023)	TTTCTCGCTTCGCTCGAAATGACGATA	GLM_Capsule	False	False	TATCGTCATTTCGAGCGAAGCGAGAAA	3.97042	0.371816	1	58	106	2.0	2.0
302905	302905	TATCGTCATTTCGAGCGAAGCGAGAAA	TATCGTCATTTCGAGCGAAGCGAGAAATCTTTGTCATTCGCGGCGAGGGGCTCACACTTTCCCCACATGTACCGCGCACTTCTCCGCTTTTCTCATCTGTTTTTCATACCGCCTGTGCCCTATCCGCCCCTTCGG	14	11	0.011861	1	Capsule Intestinal Profiling (Shalon et al. 2023)	TTTCTCGCTTCGCTCGAAATGACGATA	GLM_Capsule	False	False	TATCGTCATTTCGAGCGAAGCGAGAAA	3.97042	0.371816	1	58	106	2.0	2.0
302906	302906	TATCGTCATTTCGAGCGAAGCGAGAAA	TATCGTCATTTCGAGCGAAGCGAGAAATGACGATGCGCCGCGAGAAACGCTGTCAAAACTCCGCGGCGCTTCTGCTTATTATGCGCCGCACCAACCCCTTTGAACCTCTTGAACCTATAGAACCCGCGGAACCTC	10	9	0.333333	1	Capsule Intestinal Profiling (Shalon et al. 2023)	TTTCTCGCTTCGCTCGAAATGACGATA	GLM_Capsule	False	False	TATCGTCATTTCGAGCGAAGCGAGAAA	3.97042	0.371816	1	58	106	2.0	2.0
302907	302907	TATCGTCATTTCGAGCGAAGCGAGAAA	TATCGTCATTTCGAGCGAAGCGAGAAATCTTTCTTGCAGTCCGATAAACGACGCATGTGTGAAAACAGAAAGCGGCGCTTCATCATTTTTTGCGCCCCCTGAACCGCGAATCCCAATCCCTAGCCACTTCTTTCC	14	11	1.0	1	Capsule Intestinal Profiling (Shalon et al. 2023)	TTTCTCGCTTCGCTCGAAATGACGATA	GLM_Capsule	False	False	TATCGTCATTTCGAGCGAAGCGAGAAA	3.97042	0.371816	1	58	106	2.0	2.0
302908	302908	TATCGTCATTTCGAGCGAAGCGAGAAA	TATCGTCATTTCGAGCGAAGCGAGAAATCTTTTTCATTGGCGATCCGGCGGTCGATGACAGGAAAACAAAACGGGAAGTCGCTATCAAGAGACCTTCGAGCATCGCCCCGTTTCGTCATCCTGAGCGGAGTGAAA	16	14	0.777778	1	Capsule Intestinal Profiling (Shalon et al. 2023)	TTTCTCGCTTCGCTCGAAATGACGATA	GLM_Capsule	False	False	TATCGTCATTTCGAGCGAAGCGAGAAA	3.97042	0.371816	1	58	106	2.0	2.0
302909	302909	TATCGTCATTTCGAGCGAAGCGAGAAA	TATCGTCATTTCGAGCGAAGCGAGAAATCTTCCTTACAGACCGATAAACGATGGATGTGTGAAAGCAGGGATGAGTGACTTGTGACTACAACTTCGGGCATCGCTTTATGCATACTTCGCGGCGCTTCTGATTTT	15	15	1.0	1	Capsule Intestinal Profiling (Shalon et al. 2023)	TTTCTCGCTTCGCTCGAAATGACGATA	GLM_Capsule	False	False	TATCGTCATTTCGAGCGAAGCGAGAAA	3.97042	0.371816	1	58	106	2.0	2.0
302910	302910	TATCGTCATTTCGAGCGAAGCGAGAAA	TATCGTCATTTCGAGCGAAGCGAGAAATCTTCCTTGCACAACGGTCAAGCGACGAGCGTGAGATGAGGAGCAGCACCTAGGCGTTTTTCTCTTTCCCTCATACGTGCAGTACACCGCCAAGGCGTAAAGATCCCT	46	32	1.0	1	Capsule Intestinal Profiling (Shalon et al. 2023)	TTTCTCGCTTCGCTCGAAATGACGATA	GLM_Capsule	False	False	TATCGTCATTTCGAGCGAAGCGAGAAA	3.97042	0.371816	1	58	106	2.0	2.0
302911	302911	TATCGTCATTTCGAGCGAAGCGAGAAA	TATCGTCATTTCGAGCGAAGCGAGAAATCTTTGTCATTCGCGGTCAGGCAGTCAATGTTTGGAAAGCTCAAAACGGGAAACCTGTTCTCAAAGAAACCTTCGGGCATTGCCACTATTGATACTCCGCGGCGCTTC	37	32	0.477612	1	Capsule Intestinal Profiling (Shalon et al. 2023)	TTTCTCGCTTCGCTCGAAATGACGATA	GLM_Capsule	False	False	TATCGTCATTTCGAGCGAAGCGAGAAA	3.97042	0.371816	1	58	106	2.0	2.0
302912	302912	TATCGTCATTTCGAGCGAAGCGAGAAA	TATCGTCATTTCGAGCGAAGCGAGAAATCTTTCTTGCAGACCGCTAAACGAAGGATGTGCGAAAGCAGAAATACGTAGCACCAAGGCGTTGTTTCCGTACTGGTGCTTATGTGATACTGACCGCAGTGCAAGAAA	20	16	0.0193	1	Capsule Intestinal Profiling (Shalon et al. 2023)	TTTCTCGCTTCGCTCGAAATGACGATA	GLM_Capsule	False	False	TATCGTCATTTCGAGCGAAGCGAGAAA	3.97042	0.371816	1	58	106	2.0	2.0
302913	302913	TATCGTCATTTCGAGCGAAGCGAGAAA	TATCGTCATTTCGAGCGAAGCGAGAAATCTTTGTCATTCGCGGTCAAGCGGACGATGTCAGGAAACAAAAACGGGAAACCTGTTATCCCGCCTTCCTTCGGGCATCGCCATCTATACTCTGCGGCGCTTCTAATT	20	17	1.0	1	Capsule Intestinal Profiling (Shalon et al. 2023)	TTTCTCGCTTCGCTCGAAATGACGATA	GLM_Capsule	False	False	TATCGTCATTTCGAGCGAAGCGAGAAA	3.97042	0.371816	1	58	106	2.0	2.0
302914	302914	TATCGTCATTTCGAGCGAAGCGAGAAA	TATCGTCATTTCGAGCGAAGCGAGAAATCTTCCTTGCACAACGGTCAAATGGAGAGTGTGAGAGGACGAACAGCACCTATGCGATTTTCTCTTTCCCTCATATGTGCAGTACACCGCCAGGGCGTAAAGATCCCT	48	42	0.698413	1	Capsule Intestinal Profiling (Shalon et al. 2023)	TTTCTCGCTTCGCTCGAAATGACGATA	GLM_Capsule	False	False	TATCGTCATTTCGAGCGAAGCGAGAAA	3.97042	0.371816	1	58	106	2.0	2.0
302915	302915	TATCGTCATTTCGAGCGAAGCGAGAAA	TATCGTCATTTCGAGCGAAGCGAGAAATCTTTACTGTACTGCGGGAATCAGCGTGTATGCACTGAGGAAAAACGATGTCCTGGTATTGCCTCACATCAGGCGATGAGCGTTCTGCAATAAAGATTGAGGGCTACG	42	39	0.186364	1	Capsule Intestinal Profiling (Shalon et al. 2023)	TTTCTCGCTTCGCTCGAAATGACGATA	GLM_Capsule	False	False	TATCGTCATTTCGAGCGAAGCGAGAAA	3.97042	0.371816	1	58	106	2.0	2.0
302916	302916	TATCGTCATTTCGAGCGAAGCGAGAAA	TATCGTCATTTCGAGCGAAGCGAGAAATCTTCCTTGCAGACCGATAAACGATGCATGTGTGCATATTGCGGCAGTGCAATAAAGATCCCTCGGCTGCGCTCGGGATGACGACGGTGCGAAGCACTATCAAAATTT	15	14	1.0	1	Capsule Intestinal Profiling (Shalon et al. 2023)	TTTCTCGCTTCGCTCGAAATGACGATA	GLM_Capsule	False	False	TATCGTCATTTCGAGCGAAGCGAGAAA	3.97042	0.371816	1	58	106	2.0	2.0
302917	302917	TATCGTCATTTCGAGCGAAGCGAGAAA	TATCGTCATTTCGAGCGAAGCGAGAAATCTTTGTCATTCGCGGCGAGGGACTCACGCTTTTCCCACAGGCATCGCCTCATAAATATTCGCGGCGCTTCCCTGTTTTTATGCGCCGCACCACCATTTCTAATTTCT	27	26	0.141304	1	Capsule Intestinal Profiling (Shalon et al. 2023)	TTTCTCGCTTCGCTCGAAATGACGATA	GLM_Capsule	False	False	TATCGTCATTTCGAGCGAAGCGAGAAA	3.97042	0.371816	1	58	106	2.0	2.0
302918	302918	TATCGTCATTTCGAGCGAAGCGAGAAA	TATCGTCATTTCGAGCGAAGCGAGAAATCTTTGTCATTCGCGGTCCAGCGGTCGATGTTTGGAGACTTCAAACGGGAAACCTGTTACCCGCAGACCTTCGGGCATCGCCCTATTCGTACTGCGGCGCAGCCGCCA	14	13	1.0	1	Capsule Intestinal Profiling (Shalon et al. 2023)	TTTCTCGCTTCGCTCGAAATGACGATA	GLM_Capsule	False	False	TATCGTCATTTCGAGCGAAGCGAGAAA	3.97042	0.371816	1	58	106	2.0	2.0
302919	302919	TATCGTCATTTCGAGCGAAGCGAGAAA	TATCGTCATTTCGAGCGAAGCGAGAAATCTTCCTTGCAGACCGCTAAACGAAGGATGTTTGAAAGCAGGAATGAGTGGCTAGGGATTAGGGATTGGGGATTAGGAGTGATTAGTGACTGGGATTTGCCGGCATCG	13	12	0.481481	1	Capsule Intestinal Profiling (Shalon et al. 2023)	TTTCTCGCTTCGCTCGAAATGACGATA	GLM_Capsule	False	False	TATCGTCATTTCGAGCGAAGCGAGAAA	3.97042	0.371816	1	58	106	2.0	2.0
302920	302920	TATCGTCATTTCGAGCGAAGCGAGAAA	TATCGTCATTTCGAGCGAAGCGAGAAATCTTCCTTGCAGACCGACAAATGAAGGATGTGTGAAAGCAAGGATAAGTGACTGGGGATTAGGAGCCTCAAGTGACTGGGATTCTCCGGCATCGTCATCCCGAGCGCA	16	16	0.029197	1	Capsule Intestinal Profiling (Shalon et al. 2023)	TTTCTCGCTTCGCTCGAAATGACGATA	GLM_Capsule	False	False	TATCGTCATTTCGAGCGAAGCGAGAAA	3.97042	0.371816	1	58	106	2.0	2.0
302921	302921	TATCGTCATTTCGAGCGAAGCGAGAAA	TATCGTCATTTCGAGCGAAGCGAGAAATCTTTACTGTACTGCGGGAATCAGCGTGTATGCACCGAGGAAAAACGATGTCCTGGTATTGCTTCACATCAGGCGATGAGCGTTCTGCAATAAAGATCGAGGGCTACG	30	29	0.063043	1	Capsule Intestinal Profiling (Shalon et al. 2023)	TTTCTCGCTTCGCTCGAAATGACGATA	GLM_Capsule	False	False	TATCGTCATTTCGAGCGAAGCGAGAAA	3.97042	0.371816	1	58	106	2.0	2.0
302922	302922	TATCGTCATTTCGAGCGAAGCGAGAAA	TATCGTCATTTCGAGCGAAGCGAGAAATCTTTGTCATTCGCGGTTCAGTGGTCGATGTGTGGAGTCCCAAAAACGAGAAACCTGCTATCAGCTGAACCTTGAACCCTGAACCTTGAACCCTGAACTTTTCTATATCAATTTTAGAAGATGCCCCTAGGTTTTTATGCTTTCCTCTCATATGCACGACCA	53	47	1.0	2	Capsule Intestinal Profiling (Shalon et al. 2023)	TTTCTCGCTTCGCTCGAAATGACGATA	GLM_Capsule	False	False	TATCGTCATTTCGAGCGAAGCGAGAAA	3.97042	0.371816	1	19	106	2.0	2.0
302923	302923	TATCGTCATTTCGAGCGAAGCGAGAAA	TATCGTCATTTCGAGCGAAGCGAGAAATCTTTGTCATTCGCGGTTCAGTGGTCGATGTGTGGAGTCCCAAAAACGAGAAACCTGCTATCAGCTGAACCTTGAACCCTGAACCCTGAACCCTGAACTTTTCTATATCAATTTTAGAATATGCCCCTAGGCTTCTATGCCTTTCTCTCATATGCACTGTCA	22	22	1.0	2	Capsule Intestinal Profiling (Shalon et al. 2023)	TTTCTCGCTTCGCTCGAAATGACGATA	GLM_Capsule	False	False	TATCGTCATTTCGAGCGAAGCGAGAAA	3.97042	0.371816	1	19	106	2.0	2.0
302924	302924	TATCGTCATTTCGAGCGAAGCGAGAAA	TATCGTCATTTCGAGCGAAGCGAGAAATCTTTGTCATTCGCGACCCCGCGGTCGATGTTTGGAGAACTCAAAACGGGAAACCTGCACTCTCCAAGACCTTCGGGCATCGCCCCATAAATGTTCGCGGCGAAGCCGCCACCACAACCTTGAACCTTGAACCTTGAACCTTGAACCTTGAACCTTGAACCT	101	85	0.077876	2	Capsule Intestinal Profiling (Shalon et al. 2023)	TTTCTCGCTTCGCTCGAAATGACGATA	GLM_Capsule	False	False	TATCGTCATTTCGAGCGAAGCGAGAAA	3.97042	0.371816	1	19	106	2.0	2.0
302925	302925	TATCGTCATTTCGAGCGAAGCGAGAAA	TATCGTCATTTCGAGCGAAGCGAGAAATCTTTGTTATTCGAGGCTCAGGGACACACGTTTTCCCCACGTGTGCCGCGCACCTCTCCGCTTTCTTCATCAGTCTTTCATACCGCCAGCGCCCTATCCGCCCCTTCGGGGCACCTTCCCCTCGAGGGGAAGGCTGTTTTTATACTTCGCGGCACTTAGATC	30	24	0.272727	2	Capsule Intestinal Profiling (Shalon et al. 2023)	TTTCTCGCTTCGCTCGAAATGACGATA	GLM_Capsule	False	False	TATCGTCATTTCGAGCGAAGCGAGAAA	3.97042	0.371816	1	19	106	2.0	2.0
302926	302926	TATCGTCATTTCGAGCGAAGCGAGAAA	TATCGTCATTTCGAGCGAAGCGAGAAATCTTTGTTGTTCGCGGTCAAACGAATCCTGTCAGAAAAGCTCAAACGGGAAACCTGCTTTTTAAGAAACCTTCGGGCATCGCCACATCCATACTCTGCGGCGCTTCTGTGTTTTTATGCGCCGCACCAACCCCCTTTGAACCTCTTGAACCTATAGAACCCG	38	33	0.103659	2	Capsule Intestinal Profiling (Shalon et al. 2023)	TTTCTCGCTTCGCTCGAAATGACGATA	GLM_Capsule	False	False	TATCGTCATTTCGAGCGAAGCGAGAAA	3.97042	0.371816	1	19	106	2.0	2.0
302927	302927	TATCGTCATTTCGAGCGAAGCGAGAAA	TATCGTCATTTCGAGCGAAGCGAGAAATCTTTGTTGTTCGCGGTCAAACGAATCCTGTCAGAAAAGCTCAAACGGGAAACCTGCTTTTTAAGAAACCTTCGGGCATCGCCACATCCATACTCTGCGGCACTTCTATGTTTTTATGCGCCGCACCAACCCCCTTTGAACCTCTTGAACCTATAGAACCCG	13	12	0.036585	2	Capsule Intestinal Profiling (Shalon et al. 2023)	TTTCTCGCTTCGCTCGAAATGACGATA	GLM_Capsule	False	False	TATCGTCATTTCGAGCGAAGCGAGAAA	3.97042	0.371816	1	19	106	2.0	2.0
302928	302928	TATCGTCATTTCGAGCGAAGCGAGAAA	TATCGTCATTTCGAGCGAAGCGAGAAATCTTTCTTGCAGACCGATAAACGATGCATGTGTGAAAGCAGAAATACGTAACACCAAGGCGTCGTTTCCCTGCCAGTTCTTATGTGATACTGACCGCAGTGCAAAGAAAGACCCTCGGCTACGCTTTCGATGACGATGGCGCGAAGCGCTATCAAAATTCTG	88	83	0.400943	2	Capsule Intestinal Profiling (Shalon et al. 2023)	TTTCTCGCTTCGCTCGAAATGACGATA	GLM_Capsule	False	False	TATCGTCATTTCGAGCGAAGCGAGAAA	3.97042	0.371816	1	19	106	2.0	2.0
302929	302929	TATCGTCATTTCGAGCGAAGCGAGAAA	TATCGTCATTTCGAGCGAAGCGAGAAATCTTTGTCATTCGCGGTTAGGCGGTCGATGTTTGGGATTTTGAAACGGGAAACCTGCTACCCAGGGAACCTTCAGGCATCGCCCCATATATACTTGCGGCGAAGTCGCCACCACAAGTTTGAAAGCAGGGATGAGTGGCTGGTGACTAGGAATTAGTAGCTA	56	55	0.932203	2	Capsule Intestinal Profiling (Shalon et al. 2023)	TTTCTCGCTTCGCTCGAAATGACGATA	GLM_Capsule	False	False	TATCGTCATTTCGAGCGAAGCGAGAAA	3.97042	0.371816	1	19	106	2.0	2.0
302930	302930	TATCGTCATTTCGAGCGAAGCGAGAAA	TATCGTCATTTCGAGCGAAGCGAGAAATCTTTGTCATTCGCGGCTCAGTGGTCGATGGGTGGAAACCCCAAACGGGAAACCTGCCATAAAGAGACTTTCGGGCATCGCCGTTTACAAAAACGGTGCTCGGGTACTCCCATAAATCGCCTGCTTGAAACGCATTTCTCCACTCTCTTTCATACCAAAGTC	20	13	0.882353	2	Capsule Intestinal Profiling (Shalon et al. 2023)	TTTCTCGCTTCGCTCGAAATGACGATA	GLM_Capsule	False	False	TATCGTCATTTCGAGCGAAGCGAGAAA	3.97042	0.371816	1	19	106	2.0	2.0
302931	302931	TATCGTCATTTCGAGCGAAGCGAGAAA	TATCGTCATTTCGAGCGAAGCGAGAAATCTTTGTCATTCGCGGCTCAGTGGTCGATGTGTGGAAATCCCAAAACGGGAAGCCTGTCAGCAAGAGACTTTCGGGCATCGCCATTATTTATACTTTGCGGCGCTTCTGATTTTTATGCGCCGCACCAGCCCCTTTGAACCCCTTGAACCTATAGAACCCGC	37	33	0.942857	2	Capsule Intestinal Profiling (Shalon et al. 2023)	TTTCTCGCTTCGCTCGAAATGACGATA	GLM_Capsule	False	False	TATCGTCATTTCGAGCGAAGCGAGAAA	3.97042	0.371816	1	19	106	2.0	2.0
302932	302932	TATCGTCATTTCGAGCGAAGCGAGAAA	TATCGTCATTTCGAGCGAAGCGAGAAATCTTCCTTGCAGACCGCTAAACGATGGATGTGTGAAAGCAGGGATTAAGTGCCTCGAGTGACTAGTGATTGGGGTGACTAAATACTGCCTTCGGGCATCGCCCCATAATTATATATTCGCGGCGAAGCCGCCATCTTCATTCCTAATTCCTAATTCCTAATT	79	77	0.253289	2	Capsule Intestinal Profiling (Shalon et al. 2023)	TTTCTCGCTTCGCTCGAAATGACGATA	GLM_Capsule	False	False	TATCGTCATTTCGAGCGAAGCGAGAAA	3.97042	0.371816	1	19	106	2.0	2.0
302933	302933	TATCGTCATTTCGAGCGAAGCGAGAAA	TATCGTCATTTCGAGCGAAGCGAGAAATCTTCCTGGCAGACCGATCAACGAGGGATGCGTGCATATTGCGGCAGTGCAATAAAGATCCCTCGGCTACGCTCGGGATGACGACGGCGCAAAGCACTATCAAAACTTCGCGGCGCTTCCTCATTTTATGCGCCGTACCTTCACTCCTAACTCCTAACTCCT	98	93	0.307947	2	Capsule Intestinal Profiling (Shalon et al. 2023)	TTTCTCGCTTCGCTCGAAATGACGATA	GLM_Capsule	False	False	TATCGTCATTTCGAGCGAAGCGAGAAA	3.97042	0.371816	1	19	106	2.0	2.0
302934	302934	TATCGTCATTTCGAGCGAAGCGAGAAA	TATCGTCATTTCGAGCGAAGCGAGAAATCTTCCTTGCAGACCGATAAACGATGAATGTGTGAAAGCAGGGATTAGAAATCTCAAGTTACTACTTTAGGGCATCGCCCTATTTCTACTCTGCGGCGCTTCATTATTTTTCGCGCCGCACCCCAAGTTTGAAAGCAGGAATGAGTGGCTAGGGATTAGGGA	92	76	0.617188	2	Capsule Intestinal Profiling (Shalon et al. 2023)	TTTCTCGCTTCGCTCGAAATGACGATA	GLM_Capsule	False	False	TATCGTCATTTCGAGCGAAGCGAGAAA	3.97042	0.371816	1	19	106	2.0	2.0
302935	302935	TATCGTCATTTCGAGCGAAGCGAGAAA	TATCGTCATTTCGAGCGAAGCGAGAAATCTTCCTTGCAGAGCGATAAACAATGCATCTGTGAAAGCAGAAATACGCAGCACCAAGGCGTCGTTTCCCTGCCTATGCCGATGTGATACTGACCGCAGTACAAGAAAGATCCCTCGACTGCGCTCGGGATGACGATACGGGAAAAGGATAGTCCCAAAAGT	79	64	0.984848	2	Capsule Intestinal Profiling (Shalon et al. 2023)	TTTCTCGCTTCGCTCGAAATGACGATA	GLM_Capsule	False	False	TATCGTCATTTCGAGCGAAGCGAGAAA	3.97042	0.371816	1	19	106	2.0	2.0
302936	302936	TATCGTCATTTCGAGCGAAGCGAGAAA	TATCGTCATTTCGAGCGAAGCGAGAAATCTTCCTTACAGACCGATAAACGATGGATGTGTGAAAGCAGGGATGAGTGACTTGTGACTACAACTTCGGGCATCGCTTTATGCATACTTCGCGGCGCTTCTGATTTTTATGCGCCGCACCAACCCCTTAGAACCTCTTGAACGCTTAGAACCCATTGAACC	16	13	1.0	2	Capsule Intestinal Profiling (Shalon et al. 2023)	TTTCTCGCTTCGCTCGAAATGACGATA	GLM_Capsule	False	False	TATCGTCATTTCGAGCGAAGCGAGAAA	3.97042	0.371816	1	19	106	2.0	2.0
302937	302937	TATCGTCATTTCGAGCGAAGCGAGAAA	TATCGTCATTTCGAGCGAAGCGAGAAATCTTCCTTGCACAACGGTCAAGCGACGAGCGTGAGATGAGGAGCAGCACCTAGGCGTTTTTCTCTTTCCCTCATACGTGCAGTACACCGCCAAGGCGTAAAGATCCCTCGACTACGCTCGGGATGACGATACGAGAGAACGGGCGATCTCACATTCATTTCC	73	63	0.581818	2	Capsule Intestinal Profiling (Shalon et al. 2023)	TTTCTCGCTTCGCTCGAAATGACGATA	GLM_Capsule	False	False	TATCGTCATTTCGAGCGAAGCGAGAAA	3.97042	0.371816	1	19	106	2.0	2.0
302938	302938	TATCGTCATTTCGAGCGAAGCGAGAAA	TATCGTCATTTCGAGCGAAGCGAGAAATCTTTGTCATTCGCGGTCAAGCGGACGATGTCAGGAAACAAAAACGGGAAACCTGTTATCCCGCCTTCCTTCGGGCATCGCCATCTATACTCTGCGGCGCTTCTAATTTTATGCGCCGCACCACCATTTCTCATTTCTCATCCAAAAAAGCGGCGCGCCTCA	24	21	0.954545	2	Capsule Intestinal Profiling (Shalon et al. 2023)	TTTCTCGCTTCGCTCGAAATGACGATA	GLM_Capsule	False	False	TATCGTCATTTCGAGCGAAGCGAGAAA	3.97042	0.371816	1	19	106	2.0	2.0
302939	302939	TATCGTCATTTCGAGCGAAGCGAGAAA	TATCGTCATTTCGAGCGAAGCGAGAAATCTTCCTTGCAGACCGATAAACGATGCATGTGTGCATATTGCGGCAGTGCAATAAAGATCCCTCGGCTGCGCTCGGGATGACGACGGTGCGAAGCACTATCAAAATTTCGCGGCGCTTCTGGTTTTTCGCGTCGCACCATCATTCCTTATTCAAGTGAGACT	22	22	0.22	2	Capsule Intestinal Profiling (Shalon et al. 2023)	TTTCTCGCTTCGCTCGAAATGACGATA	GLM_Capsule	False	False	TATCGTCATTTCGAGCGAAGCGAGAAA	3.97042	0.371816	1	19	106	2.0	2.0
302940	302940	TATCGTCATTTCGAGCGAAGCGAGAAA	TATCGTCATTTCGAGCGAAGCGAGAAATCTTTGTCATTCGCGGTCCAGCGGTCGATGTTTGGAGACTTCAAACGGGAAACCTGTTACCCGCAGACCTTCGGGCATCGCCCTATTCGTACTGCGGCGCAGCCGCCACTGATTTGCCTTCCCCTTTGAGGAAGGCTGACGATACGAGAATACCATCATCTA	12	12	0.113208	2	Capsule Intestinal Profiling (Shalon et al. 2023)	TTTCTCGCTTCGCTCGAAATGACGATA	GLM_Capsule	False	False	TATCGTCATTTCGAGCGAAGCGAGAAA	3.97042	0.371816	1	19	106	2.0	2.0
302941	302941	TATCGTCATTTCGAGCGAAGCGAGAAA	TATCGTCATTTCGAGCGAAGCGAGAAATCTTTGTCATTCGCGGTTCAGTGGTCGATGTGTGGAGTCCCAAAAACGAGAAACCTGCTATCAGCTGAACCTTGAACCCTGAACCTTGAACCCTGAACTTTTCTATATCAATTTTAGAAGATGCCCCTAGGTTTTTATGCTTTCCTCTCATATGCACGACCAGAGGCATGAGTAAACGCAAATAACAAGCATATACTTGTTCAACAAACGCTTTAC	60	56	1.0	3	Capsule Intestinal Profiling (Shalon et al. 2023)	TTTCTCGCTTCGCTCGAAATGACGATA	GLM_Capsule	False	False	TATCGTCATTTCGAGCGAAGCGAGAAA	3.97042	0.371816	1	7	106	0.0	2.0
302942	302942	TATCGTCATTTCGAGCGAAGCGAGAAA	TATCGTCATTTCGAGCGAAGCGAGAAATCTTTGTCATTCGCGGTTCAGTGGTCGATGTGTGGAGTCCCAAAAACGAGAAACCTGCTATCAGCTGAACCTTGAACCCTGAACCCTGAACCCTGAACTTTTCTATATCAATTTTAGAATATGCCCCTAGGCTTCTATGCCTTTCTCTCATATGCACTGTCAGAAGCATGAGTAAACGCAAATAACAAGCATATACTTGTTCAATAAACGCTTTAC	32	29	0.555556	3	Capsule Intestinal Profiling (Shalon et al. 2023)	TTTCTCGCTTCGCTCGAAATGACGATA	GLM_Capsule	False	False	TATCGTCATTTCGAGCGAAGCGAGAAA	3.97042	0.371816	1	7	106	0.0	2.0
302943	302943	TATCGTCATTTCGAGCGAAGCGAGAAA	TATCGTCATTTCGAGCGAAGCGAGAAATCTTTGTCATTCGCGGTTAGGCGGTCGATGTTTGGGATTTTGAAACGGGAAACCTGCTACCCAGGGAACCTTCAGGCATCGCCCCATATATACTTGCGGCGAAGTCGCCACCACAAGTTTGAAAGCAGGGATGAGTGGCTGGTGACTAGGAATTAGTAGCTAGGGATTAGGTTGGTGATACGAGAAAATCGCTAATTTCAAATTTCCGCGGCGCTT	119	108	0.71519	3	Capsule Intestinal Profiling (Shalon et al. 2023)	TTTCTCGCTTCGCTCGAAATGACGATA	GLM_Capsule	False	False	TATCGTCATTTCGAGCGAAGCGAGAAA	3.97042	0.371816	1	7	106	0.0	2.0
302944	302944	TATCGTCATTTCGAGCGAAGCGAGAAA	TATCGTCATTTCGAGCGAAGCGAGAAATCTTTGTCATTCGCGGCTCAGTGGTCGATGTGTGGAAATCCCAAAACGGGAAGCCTGTCAGCAAGAGACTTTCGGGCATCGCCATTATTTATACTTTGCGGCGCTTCTGATTTTTATGCGCCGCACCAGCCCCTTTGAACCCCTTGAACCTATAGAACCCGCTCTCCCTCTTTCAAACGTAATCAAAGGTCAGCACGCCCCACGGGCTGAGTCCGA	65	61	0.940299	3	Capsule Intestinal Profiling (Shalon et al. 2023)	TTTCTCGCTTCGCTCGAAATGACGATA	GLM_Capsule	False	False	TATCGTCATTTCGAGCGAAGCGAGAAA	3.97042	0.371816	1	7	106	0.0	2.0
302945	302945	TATCGTCATTTCGAGCGAAGCGAGAAA	TATCGTCATTTCGAGCGAAGCGAGAAATCTTCCTTGCAGAGCGATAAACAATGCATCTGTGAAAGCAGAAATACGCAGCACCAAGGCGTCGTTTCCCTGCCTATGCCGATGTGATACTGACCGCAGTACAAGAAAGATCCCTCGACTGCGCTCGGGATGACGATACGGGAAAAGGATAGTCCCAAAAGTTTGAAAGCAGGGATTAGGGACTAGTGTCTGGTGACTGGTAGCTAGGGATTAGGT	122	99	0.463636	3	Capsule Intestinal Profiling (Shalon et al. 2023)	TTTCTCGCTTCGCTCGAAATGACGATA	GLM_Capsule	False	False	TATCGTCATTTCGAGCGAAGCGAGAAA	3.97042	0.371816	1	7	106	0.0	2.0
302946	302946	TATCGTCATTTCGAGCGAAGCGAGAAA	TATCGTCATTTCGAGCGAAGCGAGAAATCTTCCTTACAGACCGATAAACGATGGATGTGTGAAAGCAGGGATGAGTGACTTGTGACTACAACTTCGGGCATCGCTTTATGCATACTTCGCGGCGCTTCTGATTTTTATGCGCCGCACCAACCCCTTAGAACCTCTTGAACGCTTAGAACCCATTGAACCCGTTGCGCCTTTAGCCTTCTTCCCATGGATGCTATAATGATACATATATATTCG	19	18	0.947368	3	Capsule Intestinal Profiling (Shalon et al. 2023)	TTTCTCGCTTCGCTCGAAATGACGATA	GLM_Capsule	False	False	TATCGTCATTTCGAGCGAAGCGAGAAA	3.97042	0.371816	1	7	106	0.0	2.0
302947	302947	TATCGTCATTTCGAGCGAAGCGAGAAA	TATCGTCATTTCGAGCGAAGCGAGAAATCTTTGTCATTCGCGGTCAAGCGGACGATGTCAGGAAACAAAAACGGGAAACCTGTTATCCCGCCTTCCTTCGGGCATCGCCATCTATACTCTGCGGCGCTTCTAATTTTATGCGCCGCACCACCATTTCTCATTTCTCATCCAAAAAAGCGGCGCGCCTCACGGGGCTAACCCTAATCCCTAGTCACCAGTTACTAGTATTGCGTTTTGTCAACT	13	11	0.866667	3	Capsule Intestinal Profiling (Shalon et al. 2023)	TTTCTCGCTTCGCTCGAAATGACGATA	GLM_Capsule	False	False	TATCGTCATTTCGAGCGAAGCGAGAAA	3.97042	0.371816	1	7	106	0.0	2.0
302948	302948	TATCGTCATTTCGAGCGAAGCGAGAAA	TATCGTCATTTCGAGCGAAGCGAGAAATCTTTGTCATTCGCGGTTCAGTGGTCGATGTGTGGAGTCCCAAAAACGAGAAACCTGCTATCAGCTGAACCTTGAACCCTGAACCTTGAACCCTGAACTTTTCTATATCAATTTTAGAAGATGCCCCTAGGTTTTTATGCTTTCCTCTCATATGCACGACCAGAGGCATGAGTAAACGCAAATAACAAGCATATACTTGTTCAACAAACGCTTTACAAGCACTTTACCTGTTGTTTACGAAAAAACAGAATGATAAAATATTTCTGATAA	107	93	0.51087	4	Capsule Intestinal Profiling (Shalon et al. 2023)	TTTCTCGCTTCGCTCGAAATGACGATA	GLM_Capsule	False	False	TATCGTCATTTCGAGCGAAGCGAGAAA	3.97042	0.371816	1	3	106	0.0	2.0
302949	302949	TATCGTCATTTCGAGCGAAGCGAGAAA	TATCGTCATTTCGAGCGAAGCGAGAAATCTTTGTCATTCGCGGCTCAGTGGTCGATGTGTGGAAATCCCAAAACGGGAAGCCTGTCAGCAAGAGACTTTCGGGCATCGCCATTATTTATACTTTGCGGCGCTTCTGATTTTTATGCGCCGCACCAGCCCCTTTGAACCCCTTGAACCTATAGAACCCGCTCTCCCTCTTTCAAACGTAATCAAAGGTCAGCACGCCCCACGGGCTGAGTCCGAACCTATACATACAGCAAAAGGAGTCTATCTATGAGCCATACAAGTGAAGCATTC	43	38	1.0	4	Capsule Intestinal Profiling (Shalon et al. 2023)	TTTCTCGCTTCGCTCGAAATGACGATA	GLM_Capsule	False	False	TATCGTCATTTCGAGCGAAGCGAGAAA	3.97042	0.371816	1	3	106	0.0	2.0
302950	302950	TATCGTCATTTCGAGCGAAGCGAGAAA	TATCGTCATTTCGAGCGAAGCGAGAAATCTTCCTTACAGACCGATAAACGATGGATGTGTGAAAGCAGGGATGAGTGACTTGTGACTACAACTTCGGGCATCGCTTTATGCATACTTCGCGGCGCTTCTGATTTTTATGCGCCGCACCAACCCCTTAGAACCTCTTGAACGCTTAGAACCCATTGAACCCGTTGCGCCTTTAGCCTTCTTCCCATGGATGCTATAATGATACATATATATTCGTATTTCCAAAGGAGTCTTGTTATGATGCACAATGAACAGAAAGTGACGGACAGC	17	16	0.180851	4	Capsule Intestinal Profiling (Shalon et al. 2023)	TTTCTCGCTTCGCTCGAAATGACGATA	GLM_Capsule	False	False	TATCGTCATTTCGAGCGAAGCGAGAAA	3.97042	0.371816	1	3	106	0.0	2.0
302951	302951	TATCGTCATTTCGAGCGAAGCGAGAAA	TATCGTCATTTCGAGCGAAGCGAGAAATCTTTGTCATTCGCGGCTCAGTGGTCGATGTGTGGAAATCCCAAAACGGGAAGCCTGTCAGCAAGAGACTTTCGGGCATCGCCATTATTTATACTTTGCGGCGCTTCTGATTTTTATGCGCCGCACCAGCCCCTTTGAACCCCTTGAACCTATAGAACCCGCTCTCCCTCTTTCAAACGTAATCAAAGGTCAGCACGCCCCACGGGCTGAGTCCGAACCTATACATACAGCAAAAGGAGTCTATCTATGAGCCATACAAGTGAAGCATTCAAGAAGGGGAAGGCGATGATCGCTTTCCTGACGGCAGGTGTCCCGTCGATGGAA	140	135	0.632558	5	Capsule Intestinal Profiling (Shalon et al. 2023)	TTTCTCGCTTCGCTCGAAATGACGATA	GLM_Capsule	False	False	TATCGTCATTTCGAGCGAAGCGAGAAA	3.97042	0.371816	1	1	106	0.0	2.0
302952	302952	TATCGTGAAGGTGGACGTACTGTAGGA	TATCGTGAAGGTGGACGTACTGTAGGATCAGGACGTGTTGCTACAATCATCGAGTAATACAATCTGAATATAGATTTGTTA	195	181	0.132293	0	Capsule Intestinal Profiling (Shalon et al. 2023)	TCCTACAGTACGTCCACCTTCACGATA	GLM_Capsule	True	False	TCCTACAGTACGTCCACCTTCACGATA	2.61991	0.346441	1	23	23	8.0	8.0
302953	302953	TATCGTGAAGGTGGACGTACTGTAGGA	TATCGTGAAGGTGGACGTACTGTAGGATCAGGACGTGTTGCTACAATCATCGAGTAATTATAATCTGTTATCAGAATATTA	114	110	0.440613	0	Capsule Intestinal Profiling (Shalon et al. 2023)	TCCTACAGTACGTCCACCTTCACGATA	GLM_Capsule	True	False	TCCTACAGTACGTCCACCTTCACGATA	2.61991	0.346441	1	23	23	8.0	8.0
302954	302954	TATCGTGAAGGTGGACGTACTGTAGGA	TATCGTGAAGGTGGACGTACTGTAGGATCAGGACGTGTTGCTACAATCATCGAATAATTTTAGCATAACATCTTAAATTAT	87	83	0.186858	0	Capsule Intestinal Profiling (Shalon et al. 2023)	TCCTACAGTACGTCCACCTTCACGATA	GLM_Capsule	True	False	TCCTACAGTACGTCCACCTTCACGATA	2.61991	0.346441	1	23	23	8.0	8.0
302955	302955	TATCGTGAAGGTGGACGTACTGTAGGA	TATCGTGAAGGTGGACGTACTGTAGGATCAGGACGTGTTGCTACAGTTATCGAATAATTTTAGCATAACATCTTAATTATA	87	81	0.186667	0	Capsule Intestinal Profiling (Shalon et al. 2023)	TCCTACAGTACGTCCACCTTCACGATA	GLM_Capsule	True	False	TCCTACAGTACGTCCACCTTCACGATA	2.61991	0.346441	1	23	23	8.0	8.0
302956	302956	TATCGTGAAGGTGGACGTACTGTAGGA	TATCGTGAAGGTGGACGTACTGTAGGATCAGGACGTGTTGCTACAATCATCGAGTAATACAATCTGAAAATAGATTTGTTA	73	70	0.448718	0	Capsule Intestinal Profiling (Shalon et al. 2023)	TCCTACAGTACGTCCACCTTCACGATA	GLM_Capsule	True	False	TCCTACAGTACGTCCACCTTCACGATA	2.61991	0.346441	1	23	23	8.0	8.0
302957	302957	TATCGTGAAGGTGGACGTACTGTAGGA	TATCGTGAAGGTGGACGTACTGTAGGATCAGGACGTGTTGCTACAATCATCGAGTAATATTCGTGATGGCATTGAGCCGTG	58	55	0.933333	0	Capsule Intestinal Profiling (Shalon et al. 2023)	TCCTACAGTACGTCCACCTTCACGATA	GLM_Capsule	True	False	TCCTACAGTACGTCCACCTTCACGATA	2.61991	0.346441	1	23	23	8.0	8.0
302958	302958	TATCGTGAAGGTGGACGTACTGTAGGA	TATCGTGAAGGTGGACGTACTGTAGGATCAGGACGTGTTGCTACAATCATCGAGTAATCACTGACTAATATATATTGAGTA	36	34	0.06501	0	Capsule Intestinal Profiling (Shalon et al. 2023)	TCCTACAGTACGTCCACCTTCACGATA	GLM_Capsule	True	False	TCCTACAGTACGTCCACCTTCACGATA	2.61991	0.346441	1	23	23	8.0	8.0
302959	302959	TATCGTGAAGGTGGACGTACTGTAGGA	TATCGTGAAGGTGGACGTACTGTAGGATCAGGACGTGTTGCTACAATCATCGAGTAATCACTGATTAATATATATTGAGTA	30	28	0.170455	0	Capsule Intestinal Profiling (Shalon et al. 2023)	TCCTACAGTACGTCCACCTTCACGATA	GLM_Capsule	True	False	TCCTACAGTACGTCCACCTTCACGATA	2.61991	0.346441	1	23	23	8.0	8.0
302960	302960	TATCGTGAAGGTGGACGTACTGTAGGA	TATCGTGAAGGTGGACGTACTGTAGGATCAGGACGTGTTGCTTCTATCATCGAGTAATCACGAACTTATATAATTTGTAAC	28	21	0.954545	0	Capsule Intestinal Profiling (Shalon et al. 2023)	TCCTACAGTACGTCCACCTTCACGATA	GLM_Capsule	True	False	TCCTACAGTACGTCCACCTTCACGATA	2.61991	0.346441	1	23	23	8.0	8.0
302961	302961	TATCGTGAAGGTGGACGTACTGTAGGA	TATCGTGAAGGTGGACGTACTGTAGGATCAGGACGTGTTGCTACAATCATCGAGTAATCGTTAATTAGTATAACATCCTAA	22	21	0.314286	0	Capsule Intestinal Profiling (Shalon et al. 2023)	TCCTACAGTACGTCCACCTTCACGATA	GLM_Capsule	True	False	TCCTACAGTACGTCCACCTTCACGATA	2.61991	0.346441	1	23	23	8.0	8.0
302962	302962	TATCGTGAAGGTGGACGTACTGTAGGA	TATCGTGAAGGTGGACGTACTGTAGGATCAGGACGTGTTGCTACAATCATCGAGTAATACAATCTGAATATAGATTCGTTA	21	21	1.0	0	Capsule Intestinal Profiling (Shalon et al. 2023)	TCCTACAGTACGTCCACCTTCACGATA	GLM_Capsule	True	False	TCCTACAGTACGTCCACCTTCACGATA	2.61991	0.346441	1	23	23	8.0	8.0
302963	302963	TATCGTGAAGGTGGACGTACTGTAGGA	TATCGTGAAGGTGGACGTACTGTAGGATCAGGACGTGTTGCTACAATCATCGAGTAATATACGCGAAAGCAATGAATAAAG	20	17	0.090909	0	Capsule Intestinal Profiling (Shalon et al. 2023)	TCCTACAGTACGTCCACCTTCACGATA	GLM_Capsule	True	False	TCCTACAGTACGTCCACCTTCACGATA	2.61991	0.346441	1	23	23	8.0	8.0
302964	302964	TATCGTGAAGGTGGACGTACTGTAGGA	TATCGTGAAGGTGGACGTACTGTAGGATCAGGACGTGTTGCTACAATCATCGAGTAATTATAACTTGATATAAATTGAGTG	20	20	0.243902	0	Capsule Intestinal Profiling (Shalon et al. 2023)	TCCTACAGTACGTCCACCTTCACGATA	GLM_Capsule	True	False	TCCTACAGTACGTCCACCTTCACGATA	2.61991	0.346441	1	23	23	8.0	8.0
302965	302965	TATCGTGAAGGTGGACGTACTGTAGGA	TATCGTGAAGGTGGACGTACTGTAGGATCAGGCCGTGTTGCTTCTATCATCGAGTAATCACTGATTAGCAGATAAAATTAT	17	15	0.207792	0	Capsule Intestinal Profiling (Shalon et al. 2023)	TCCTACAGTACGTCCACCTTCACGATA	GLM_Capsule	True	False	TCCTACAGTACGTCCACCTTCACGATA	2.61991	0.346441	1	23	23	8.0	8.0
302966	302966	TATCGTGAAGGTGGACGTACTGTAGGA	TATCGTGAAGGTGGACGTACTGTAGGATCAGGACGTGTTGCTACAATCATCGAGTAATCACTGATTAGTACGAATTTATAA	15	15	0.9375	0	Capsule Intestinal Profiling (Shalon et al. 2023)	TCCTACAGTACGTCCACCTTCACGATA	GLM_Capsule	True	False	TCCTACAGTACGTCCACCTTCACGATA	2.61991	0.346441	1	23	23	8.0	8.0
302967	302967	TATCGTGAAGGTGGACGTACTGTAGGA	TATCGTGAAGGTGGACGTACTGTAGGATCAGGACGTGTTGCTACAATTATCGAGTAATACAATCTGAATATAGATTTGTTA	13	13	0.132293	0	Capsule Intestinal Profiling (Shalon et al. 2023)	TCCTACAGTACGTCCACCTTCACGATA	GLM_Capsule	True	False	TCCTACAGTACGTCCACCTTCACGATA	2.61991	0.346441	1	23	23	8.0	8.0
302968	302968	TATCGTGAAGGTGGACGTACTGTAGGA	TATCGTGAAGGTGGACGTACTGTAGGATCAGGACGTGTTGCTACAGTTATCGAGTAATCGTTAATTAGTATAACATCCTAA	12	10	0.314286	0	Capsule Intestinal Profiling (Shalon et al. 2023)	TCCTACAGTACGTCCACCTTCACGATA	GLM_Capsule	True	False	TCCTACAGTACGTCCACCTTCACGATA	2.61991	0.346441	1	23	23	8.0	8.0
302969	302969	TATCGTGAAGGTGGACGTACTGTAGGA	TATCGTGAAGGTGGACGTACTGTAGGATCAGGACGTGTTGCTACAATCATCGAGTAATCATAATCTGTTATCAGAATATTA	11	10	0.322581	0	Capsule Intestinal Profiling (Shalon et al. 2023)	TCCTACAGTACGTCCACCTTCACGATA	GLM_Capsule	True	False	TCCTACAGTACGTCCACCTTCACGATA	2.61991	0.346441	1	23	23	8.0	8.0
302970	302970	TATCGTGAAGGTGGACGTACTGTAGGA	TATCGTGAAGGTGGACGTACTGTAGGATCAGGCCGTGTTGCTTCTATCATCGAGTAATCACTGATAAGCAGATAAAATTAT	10	10	0.454545	0	Capsule Intestinal Profiling (Shalon et al. 2023)	TCCTACAGTACGTCCACCTTCACGATA	GLM_Capsule	True	False	TCCTACAGTACGTCCACCTTCACGATA	2.61991	0.346441	1	23	23	8.0	8.0
302971	302971	TATCGTGAAGGTGGACGTACTGTAGGA	TATCGTGAAGGTGGACGTACTGTAGGATCAGGACGTGTTGCTACAATCATCGAGTAATTTTAGCATAACATCTTAAATTAT	9	8	0.186858	0	Capsule Intestinal Profiling (Shalon et al. 2023)	TCCTACAGTACGTCCACCTTCACGATA	GLM_Capsule	True	False	TCCTACAGTACGTCCACCTTCACGATA	2.61991	0.346441	1	23	23	8.0	8.0
302972	302972	TATCGTGAAGGTGGACGTACTGTAGGA	TATCGTGAAGGTGGACGTACTGTAGGATCAGGACGTGTTGCTACAATCATCGAATAATTTTAGCATAACATCTTAATTATA	1	1	0.186667	0	Capsule Intestinal Profiling (Shalon et al. 2023)	TCCTACAGTACGTCCACCTTCACGATA	GLM_Capsule	True	False	TCCTACAGTACGTCCACCTTCACGATA	2.61991	0.346441	1	23	23	8.0	8.0
302973	302973	TATCGTGAAGGTGGACGTACTGTAGGA	TATCGTGAAGGTGGACGTACTGTAGGATCAGGACGTGTTGCTACAGTTATCGAGTAATCACTGATTAATATATATTGAGTA	1	1	0.170455	0	Capsule Intestinal Profiling (Shalon et al. 2023)	TCCTACAGTACGTCCACCTTCACGATA	GLM_Capsule	True	False	TCCTACAGTACGTCCACCTTCACGATA	2.61991	0.346441	1	23	23	8.0	8.0
302974	302974	TATCGTGAAGGTGGACGTACTGTAGGA	TATCGTGAAGGTGGACGTACTGTAGGATCAGGACGTGTTGCTTCTATCATCGAGTAATTATAATCTGTTATCAGAATATTA	1	1	0.440613	0	Capsule Intestinal Profiling (Shalon et al. 2023)	TCCTACAGTACGTCCACCTTCACGATA	GLM_Capsule	True	False	TCCTACAGTACGTCCACCTTCACGATA	2.61991	0.346441	1	23	23	8.0	8.0
302975	302975	TATCGTGAAGGTGGACGTACTGTAGGA	TATCGTGAAGGTGGACGTACTGTAGGATCAGGACGTGTTGCTACAATCATCGAGTAATATTCGTGATGGCATTGAGCCGTGCAATAAGTAAATAATATCAGGGAAGAGTGCTTGCATTTCTTCCCTGTATTTTTT	53	49	0.927273	1	Capsule Intestinal Profiling (Shalon et al. 2023)	TCCTACAGTACGTCCACCTTCACGATA	GLM_Capsule	True	False	TCCTACAGTACGTCCACCTTCACGATA	2.61991	0.346441	1	4	23	0.0	8.0
302976	302976	TATCGTGAAGGTGGACGTACTGTAGGA	TATCGTGAAGGTGGACGTACTGTAGGATCAGGACGTGTTGCTTCTATCATCGAGTAATCACGAACTTATATAATTTGTAACTGAATAATATCTAGATTTATATATATCGTACCGCAAGGTGCATTGTGTTCAAAC	22	18	1.0	1	Capsule Intestinal Profiling (Shalon et al. 2023)	TCCTACAGTACGTCCACCTTCACGATA	GLM_Capsule	True	False	TCCTACAGTACGTCCACCTTCACGATA	2.61991	0.346441	1	4	23	0.0	8.0
302977	302977	TATCGTGAAGGTGGACGTACTGTAGGA	TATCGTGAAGGTGGACGTACTGTAGGATCAGGACGTGTTGCTACAATCATCGAGTAATACAATCTGAATATAGATTCGTTATCGCAAGATAACTTGTGTCCAAACGTAAGATACCCGTAGAACTTCGGTTCTACG	23	20	0.011608	1	Capsule Intestinal Profiling (Shalon et al. 2023)	TCCTACAGTACGTCCACCTTCACGATA	GLM_Capsule	True	False	TCCTACAGTACGTCCACCTTCACGATA	2.61991	0.346441	1	4	23	0.0	8.0
302978	302978	TATCGTGAAGGTGGACGTACTGTAGGA	TATCGTGAAGGTGGACGTACTGTAGGATCAGGACGTGTTGCTACAATCATCGAGTAATCACTGATTAGTACGAATTTATAAATATAGAGTACCGCAAGGTACATTGTGTCCAAACGTAAGATACCCCGGAACCGT	15	13	0.008547	1	Capsule Intestinal Profiling (Shalon et al. 2023)	TCCTACAGTACGTCCACCTTCACGATA	GLM_Capsule	True	False	TCCTACAGTACGTCCACCTTCACGATA	2.61991	0.346441	1	4	23	0.0	8.0
302979	302979	TATCGTGAAGGTGGACGTACTGTAGGA	TATCGTGAAGGTGGACGTACTGTAGGATCAGGACGTGTTGCTACAATCATCGAGTAATATTCGTGATGGCATTGAGCCGTGCAATAAGTAAATAATATCAGGGAAGAGTGCTTGCATTTCTTCCCTGTATTTTTTTACTTATTTATAGGGCGAAATCCCGCGAGTGAATGAGTTAGTCGAAAAATCCCA	41	40	1.0	2	Capsule Intestinal Profiling (Shalon et al. 2023)	TCCTACAGTACGTCCACCTTCACGATA	GLM_Capsule	True	False	TCCTACAGTACGTCCACCTTCACGATA	2.61991	0.346441	1	2	23	0.0	8.0
302980	302980	TATCGTGAAGGTGGACGTACTGTAGGA	TATCGTGAAGGTGGACGTACTGTAGGATCAGGACGTGTTGCTTCTATCATCGAGTAATCACGAACTTATATAATTTGTAACTGAATAATATCTAGATTTATATATATCGTACCGCAAGGTGCATTGTGTTCAAACGTAAGATTCACCCCAGAAACATTAGTTTCTGGGGTTTTTCTGTTGTGTGGAAAG	54	52	0.828125	2	Capsule Intestinal Profiling (Shalon et al. 2023)	TCCTACAGTACGTCCACCTTCACGATA	GLM_Capsule	True	False	TCCTACAGTACGTCCACCTTCACGATA	2.61991	0.346441	1	2	23	0.0	8.0
302981	302981	TATCGTGAAGGTGGACGTACTGTAGGA	TATCGTGAAGGTGGACGTACTGTAGGATCAGGACGTGTTGCTACAATCATCGAGTAATATTCGTGATGGCATTGAGCCGTGCAATAAGTAAATAATATCAGGGAAGAGTGCTTGCATTTCTTCCCTGTATTTTTTTACTTATTTATAGGGCGAAATCCCGCGAGTGAATGAGTTAGTCGAAAAATCCCACGCTATATCTGATTTTTCTGAATCAAATAAATCTTAAGAGCAAGTTCTATTTCC	17	16	0.363636	3	Capsule Intestinal Profiling (Shalon et al. 2023)	TCCTACAGTACGTCCACCTTCACGATA	GLM_Capsule	True	False	TCCTACAGTACGTCCACCTTCACGATA	2.61991	0.346441	1	1	23	0.0	8.0
302982	302982	TATCGTGCGGTTTTGCGAATATGCGTG	TATCGTGCGGTTTTGCGAATATGCGTGGGTGGTTCTGAATAGTTATGAAATAAAGAATAAGGAGGCTCATATGACAAAAGA	218	202	0.962963	0	Capsule Intestinal Profiling (Shalon et al. 2023)	CACGCATATTCGCAAAACCGCACGATA	GLM_Capsule	False	False	TATCGTGCGGTTTTGCGAATATGCGTG	1.97777	0.945387	1	5	5	0.0
302983	302983	TATCGTGCGGTTTTGCGAATATGCGTG	TATCGTGCGGTTTTGCGAATATGCGTGGGGCTGAATGGTTACATAAAATTTAAAAAAAATACGCTCTCGACAAAATTCGAC	189	169	0.210526	0	Capsule Intestinal Profiling (Shalon et al. 2023)	CACGCATATTCGCAAAACCGCACGATA	GLM_Capsule	False	False	TATCGTGCGGTTTTGCGAATATGCGTG	1.97777	0.945387	1	5	5	0.0
302984	302984	TATCGTGCGGTTTTGCGAATATGCGTG	TATCGTGCGGTTTTGCGAATATGCGTGGGGTGGTTCTAAATAGTTGCAAATAAGAATTTACAAATATACAAAGCATATTGA	118	113	0.32948	0	Capsule Intestinal Profiling (Shalon et al. 2023)	CACGCATATTCGCAAAACCGCACGATA	GLM_Capsule	False	False	TATCGTGCGGTTTTGCGAATATGCGTG	1.97777	0.945387	1	5	5	0.0
302985	302985	TATCGTGCGGTTTTGCGAATATGCGTG	TATCGTGCGGTTTTGCGAATATGCGTGGGGGGTTCTGAATAGTTATGAAATAAAGAATAAGGAGGCTCCTATGACAAAAGA	57	56	0.984848	0	Capsule Intestinal Profiling (Shalon et al. 2023)	CACGCATATTCGCAAAACCGCACGATA	GLM_Capsule	False	False	TATCGTGCGGTTTTGCGAATATGCGTG	1.97777	0.945387	1	5	5	0.0
302986	302986	TATCGTGCGGTTTTGCGAATATGCGTG	TATCGTGCGGTTTTGCGAATATGCGTGGGTGGTTCTGAATAGTTATGAAATAAAGAATAAGGAGGCTCCTATGACAAAAGA	10	8	0.984848	0	Capsule Intestinal Profiling (Shalon et al. 2023)	CACGCATATTCGCAAAACCGCACGATA	GLM_Capsule	False	False	TATCGTGCGGTTTTGCGAATATGCGTG	1.97777	0.945387	1	5	5	0.0
302987	302987	TATCGTGCGGTTTTGCGAATATGCGTG	TATCGTGCGGTTTTGCGAATATGCGTGGGTGGTTCTGAATAGTTATGAAATAAAGAATAAGGAGGCTCATATGACAAAAGAAAAATTAGCCATTGAAGTAATAAAAAGACTAAAAACCGCATATCCTCGCACCGA	195	173	0.356436	1	Capsule Intestinal Profiling (Shalon et al. 2023)	CACGCATATTCGCAAAACCGCACGATA	GLM_Capsule	False	False	TATCGTGCGGTTTTGCGAATATGCGTG	1.97777	0.945387	1	3	5	0.0
302988	302988	TATCGTGCGGTTTTGCGAATATGCGTG	TATCGTGCGGTTTTGCGAATATGCGTGGGGGGTTCTGAATAGTTATGAAATAAAGAATAAGGAGGCTCCTATGACAAAAGAAAAATTAGCCATTGAAGTAATAAAAAGACTAAAAACCGCATATCCTCGCACCGA	19	18	0.035644	1	Capsule Intestinal Profiling (Shalon et al. 2023)	CACGCATATTCGCAAAACCGCACGATA	GLM_Capsule	False	False	TATCGTGCGGTTTTGCGAATATGCGTG	1.97777	0.945387	1	3	5	0.0
302989	302989	TATCGTGCGGTTTTGCGAATATGCGTG	TATCGTGCGGTTTTGCGAATATGCGTGGGGGGTTCTGAATAGTTATGAAATAAAGAATAAGGAGGCTCCTATGACAAAAGAAAAATTAGCCATTGAAGTAATAAAAAGACTAAAAACCGCATATCCCCGCACCGA	17	16	0.050157	1	Capsule Intestinal Profiling (Shalon et al. 2023)	CACGCATATTCGCAAAACCGCACGATA	GLM_Capsule	False	False	TATCGTGCGGTTTTGCGAATATGCGTG	1.97777	0.945387	1	3	5	0.0
302990	302990	TATCGTGCGGTTTTGCGAATGTGCGTG	TATCGTGCGGTTTTGCGAATGTGCGTGGGGGTCTGAATAGTGATGAAAATTTCTGATAGCCGATTTGATGGAGGAAAATAA	274	239	0.909396	0	Capsule Intestinal Profiling (Shalon et al. 2023)	CACGCACATTCGCAAAACCGCACGATA	GLM_Capsule	False	False	TATCGTGCGGTTTTGCGAATGTGCGTG	3.413	0.577402	1	16	16	24.0	24.0
302991	302991	TATCGTGCGGTTTTGCGAATGTGCGTG	TATCGTGCGGTTTTGCGAATGTGCGTGTGTTTCTGAATAGTTACAATACAAATTGATGGGGAGATAAGTGTATATGAGTGA	211	195	0.447894	0	Capsule Intestinal Profiling (Shalon et al. 2023)	CACGCACATTCGCAAAACCGCACGATA	GLM_Capsule	False	False	TATCGTGCGGTTTTGCGAATGTGCGTG	3.413	0.577402	1	16	16	24.0	24.0
302992	302992	TATCGTGCGGTTTTGCGAATGTGCGTG	TATCGTGCGGTTTTGCGAATGTGCGTGGGTGGTTCAGAATAGTTACCCGGTATAGCAGGGAGAAGACATAAAATGTATACA	173	156	0.597059	0	Capsule Intestinal Profiling (Shalon et al. 2023)	CACGCACATTCGCAAAACCGCACGATA	GLM_Capsule	False	False	TATCGTGCGGTTTTGCGAATGTGCGTG	3.413	0.577402	1	16	16	24.0	24.0
302993	302993	TATCGTGCGGTTTTGCGAATGTGCGTG	TATCGTGCGGTTTTGCGAATGTGCGTGGGATGGTTCTAAATAGTTACGGTAACTATTCAGAATCACTGAATGAAATGAGGT	147	137	0.958333	0	Capsule Intestinal Profiling (Shalon et al. 2023)	CACGCACATTCGCAAAACCGCACGATA	GLM_Capsule	False	False	TATCGTGCGGTTTTGCGAATGTGCGTG	3.413	0.577402	1	16	16	24.0	24.0
302994	302994	TATCGTGCGGTTTTGCGAATGTGCGTG	TATCGTGCGGTTTTGCGAATGTGCGTGGGATGGTTCTTAATAGTTACAAAACAAATATAAGGAGGCTCATATGACAAAAGA	126	122	0.710983	0	Capsule Intestinal Profiling (Shalon et al. 2023)	CACGCACATTCGCAAAACCGCACGATA	GLM_Capsule	False	False	TATCGTGCGGTTTTGCGAATGTGCGTG	3.413	0.577402	1	16	16	24.0	24.0
302995	302995	TATCGTGCGGTTTTGCGAATGTGCGTG	TATCGTGCGGTTTTGCGAATGTGCGTGGGATGGTTCTAAATAGTTACGGTAACTATTCAGAACCACTGAATGAAATGAGGT	118	111	0.948718	0	Capsule Intestinal Profiling (Shalon et al. 2023)	CACGCACATTCGCAAAACCGCACGATA	GLM_Capsule	False	False	TATCGTGCGGTTTTGCGAATGTGCGTG	3.413	0.577402	1	16	16	24.0	24.0
302996	302996	TATCGTGCGGTTTTGCGAATGTGCGTG	TATCGTGCGGTTTTGCGAATGTGCGTGTGTTTCTGAATAGTTACAATACAAATTGATGGGAAGATAAGTGTATATGAGTGA	64	57	0.940299	0	Capsule Intestinal Profiling (Shalon et al. 2023)	CACGCACATTCGCAAAACCGCACGATA	GLM_Capsule	False	False	TATCGTGCGGTTTTGCGAATGTGCGTG	3.413	0.577402	1	16	16	24.0	24.0
302997	302997	TATCGTGCGGTTTTGCGAATGTGCGTG	TATCGTGCGGTTTTGCGAATGTGCGTGGGTGGTTCAGAATAGTTACCAGTTATAGCAGGGAGAAGACATAAAATGTATACA	41	39	0.597059	0	Capsule Intestinal Profiling (Shalon et al. 2023)	CACGCACATTCGCAAAACCGCACGATA	GLM_Capsule	False	False	TATCGTGCGGTTTTGCGAATGTGCGTG	3.413	0.577402	1	16	16	24.0	24.0
302998	302998	TATCGTGCGGTTTTGCGAATGTGCGTG	TATCGTGCGGTTTTGCGAATGTGCGTGGGGGTCTGAATAGTGATGAAAAATTCTGATAGCCGATTTGATGGAGGAAAATAA	35	27	0.909396	0	Capsule Intestinal Profiling (Shalon et al. 2023)	CACGCACATTCGCAAAACCGCACGATA	GLM_Capsule	False	False	TATCGTGCGGTTTTGCGAATGTGCGTG	3.413	0.577402	1	16	16	24.0	24.0
302999	302999	TATCGTGCGGTTTTGCGAATGTGCGTG	TATCGTGCGGTTTTGCGAATGTGCGTGGGATGGTTCTGAATAGTTACGGTAAATAGAAACACGAAATGAGGTAATTATGGA	28	28	0.269841	0	Capsule Intestinal Profiling (Shalon et al. 2023)	CACGCACATTCGCAAAACCGCACGATA	GLM_Capsule	False	False	TATCGTGCGGTTTTGCGAATGTGCGTG	3.413	0.577402	1	16	16	24.0	24.0
303000	303000	TATCGTGCGGTTTTGCGAATGTGCGTG	TATCGTGCGGTTTTGCGAATGTGCGTGGGATGGTTCTGAATAGTTACCAATATAAAACCAATAACGAGGTGATCACTATGA	22	20	0.075802	0	Capsule Intestinal Profiling (Shalon et al. 2023)	CACGCACATTCGCAAAACCGCACGATA	GLM_Capsule	False	False	TATCGTGCGGTTTTGCGAATGTGCGTG	3.413	0.577402	1	16	16	24.0	24.0
303001	303001	TATCGTGCGGTTTTGCGAATGTGCGTG	TATCGTGCGGTTTTGCGAATGTGCGTGGGATGGTTCTGAATAGTTACAAGTATAAAACCAATAACGAGGTGATCACTATGA	20	17	0.075802	0	Capsule Intestinal Profiling (Shalon et al. 2023)	CACGCACATTCGCAAAACCGCACGATA	GLM_Capsule	False	False	TATCGTGCGGTTTTGCGAATGTGCGTG	3.413	0.577402	1	16	16	24.0	24.0
303002	303002	TATCGTGCGGTTTTGCGAATGTGCGTG	TATCGTGCGGTTTTGCGAATGTGCGTGGGGGGTGGTTCTGAATAGTTACAAAACAAATATAAGGAGGCTCATATGACAAAA	18	18	0.107143	0	Capsule Intestinal Profiling (Shalon et al. 2023)	CACGCACATTCGCAAAACCGCACGATA	GLM_Capsule	False	False	TATCGTGCGGTTTTGCGAATGTGCGTG	3.413	0.577402	1	16	16	24.0	24.0
303003	303003	TATCGTGCGGTTTTGCGAATGTGCGTG	TATCGTGCGGTTTTGCGAATGTGCGTGGGGCTGAAGGGTTAAAAATCATGTAATTCAATAGCTATAAAATCACAATAGAAA	16	16	0.253968	0	Capsule Intestinal Profiling (Shalon et al. 2023)	CACGCACATTCGCAAAACCGCACGATA	GLM_Capsule	False	False	TATCGTGCGGTTTTGCGAATGTGCGTG	3.413	0.577402	1	16	16	24.0	24.0
303004	303004	TATCGTGCGGTTTTGCGAATGTGCGTG	TATCGTGCGGTTTTGCGAATGTGCGTGGGATGGTTCTGAATAGTTATCAGTATAAAACCAATAACGAGGTGATCACTATGA	15	11	0.075802	0	Capsule Intestinal Profiling (Shalon et al. 2023)	CACGCACATTCGCAAAACCGCACGATA	GLM_Capsule	False	False	TATCGTGCGGTTTTGCGAATGTGCGTG	3.413	0.577402	1	16	16	24.0	24.0
303005	303005	TATCGTGCGGTTTTGCGAATGTGCGTG	TATCGTGCGGTTTTGCGAATGTGCGTGTGTTTCTGAATAGTTACAATACAGCATGTACTGATAAGGGTCAAGGAGGTATAA	14	14	0.933333	0	Capsule Intestinal Profiling (Shalon et al. 2023)	CACGCACATTCGCAAAACCGCACGATA	GLM_Capsule	False	False	TATCGTGCGGTTTTGCGAATGTGCGTG	3.413	0.577402	1	16	16	24.0	24.0
303006	303006	TATCGTGCGGTTTTGCGAATGTGCGTG	TATCGTGCGGTTTTGCGAATGTGCGTGGGGGTCTGAATAGTGATGAAAATTTCTGATAGCCGATTTGATGGAGGAAAATAATGTTTGACGAAGAAATGATAACGAAATACAGATACATAATATTACTTCTTGGCA	91	82	0.323232	1	Capsule Intestinal Profiling (Shalon et al. 2023)	CACGCACATTCGCAAAACCGCACGATA	GLM_Capsule	False	False	TATCGTGCGGTTTTGCGAATGTGCGTG	3.413	0.577402	1	8	16	2.0	24.0
303007	303007	TATCGTGCGGTTTTGCGAATGTGCGTG	TATCGTGCGGTTTTGCGAATGTGCGTGGGGGTCTGAATAGTGATGAAAATTTCTGATAGCCGATTTGATGGAGGAAAATAATGTTTGACGAAGAAATGATAACAAAATACAGATACATAATATTACTTATTGGTA	84	80	0.987654	1	Capsule Intestinal Profiling (Shalon et al. 2023)	CACGCACATTCGCAAAACCGCACGATA	GLM_Capsule	False	False	TATCGTGCGGTTTTGCGAATGTGCGTG	3.413	0.577402	1	8	16	2.0	24.0
303008	303008	TATCGTGCGGTTTTGCGAATGTGCGTG	TATCGTGCGGTTTTGCGAATGTGCGTGGGGGTCTGAATAGTGATGAAAATTTCTGATAGCCGATTTGATGGAGGAAAATAATGTTTGACGAAGAAATGATAACAAAATACAGATACATAATATTACTTCTTGGTA	15	15	0.127119	1	Capsule Intestinal Profiling (Shalon et al. 2023)	CACGCACATTCGCAAAACCGCACGATA	GLM_Capsule	False	False	TATCGTGCGGTTTTGCGAATGTGCGTG	3.413	0.577402	1	8	16	2.0	24.0
303009	303009	TATCGTGCGGTTTTGCGAATGTGCGTG	TATCGTGCGGTTTTGCGAATGTGCGTGGGGGTCTGAATAGTGATGAAAATTTCTGATAGCCGATTTGATGGAGGAAAATAATGTTTGACGAAGAAATGATAACAAAATACAGATACATAATATTACTTCTTGGCA	13	11	0.323232	1	Capsule Intestinal Profiling (Shalon et al. 2023)	CACGCACATTCGCAAAACCGCACGATA	GLM_Capsule	False	False	TATCGTGCGGTTTTGCGAATGTGCGTG	3.413	0.577402	1	8	16	2.0	24.0
303010	303010	TATCGTGCGGTTTTGCGAATGTGCGTG	TATCGTGCGGTTTTGCGAATGTGCGTGGGATGGTTCTAAATAGTTACGGTAACTATTCAGAATCACTGAATGAAATGAGGTAATTATGGAAGCATACACGAGTTTTGCCCGGGTGTATGACATGTTCATGGACAA	142	132	0.208012	1	Capsule Intestinal Profiling (Shalon et al. 2023)	CACGCACATTCGCAAAACCGCACGATA	GLM_Capsule	False	False	TATCGTGCGGTTTTGCGAATGTGCGTG	3.413	0.577402	1	8	16	2.0	24.0
303011	303011	TATCGTGCGGTTTTGCGAATGTGCGTG	TATCGTGCGGTTTTGCGAATGTGCGTGGGATGGTTCTAAATAGTTACGGTAACTATTCAGAACCACTGAATGAAATGAGGTAATTATGGAAGCATACACGAGTTTTGCCCGGGTGTATGACATGTTCATGGACAA	123	118	0.186441	1	Capsule Intestinal Profiling (Shalon et al. 2023)	CACGCACATTCGCAAAACCGCACGATA	GLM_Capsule	False	False	TATCGTGCGGTTTTGCGAATGTGCGTG	3.413	0.577402	1	8	16	2.0	24.0
303012	303012	TATCGTGCGGTTTTGCGAATGTGCGTG	TATCGTGCGGTTTTGCGAATGTGCGTGTGTTTCTGAATAGTTACAATACAAATTGATGGGAAGATAAGTGTATATGAGTGAAGCGGAAAACAATGAGCTGACTGCCGAGAAGCAATCTAAGGAACCCAGGAGCAA	30	29	0.090343	1	Capsule Intestinal Profiling (Shalon et al. 2023)	CACGCACATTCGCAAAACCGCACGATA	GLM_Capsule	False	False	TATCGTGCGGTTTTGCGAATGTGCGTG	3.413	0.577402	1	8	16	2.0	24.0
303013	303013	TATCGTGCGGTTTTGCGAATGTGCGTG	TATCGTGCGGTTTTGCGAATGTGCGTGTGTTTCTGAATAGTTACAATACAGCATGTACTGATAAGGGTCAAGGAGGTATAAATGAGTATTTTAAACGTAGAGCACCTAAGCCATGGTTTTGGCGACCGTGCTATT	21	19	0.044811	1	Capsule Intestinal Profiling (Shalon et al. 2023)	CACGCACATTCGCAAAACCGCACGATA	GLM_Capsule	False	False	TATCGTGCGGTTTTGCGAATGTGCGTG	3.413	0.577402	1	8	16	2.0	24.0
303014	303014	TATCGTGCGGTTTTGCGAATGTGCGTG	TATCGTGCGGTTTTGCGAATGTGCGTGGGGGTCTGAATAGTGATGAAAATTTCTGATAGCCGATTTGATGGAGGAAAATAATGTTTGACGAAGAAATGATAACAAAATACAGATACATAATATTACTTATTGGTACAGCAGTATCGTTTGTGCTTGGCTTTGCGGGGGCATTTGCACTTGCTAAGCTGT	51	49	0.980392	2	Capsule Intestinal Profiling (Shalon et al. 2023)	CACGCACATTCGCAAAACCGCACGATA	GLM_Capsule	False	False	TATCGTGCGGTTTTGCGAATGTGCGTG	3.413	0.577402	1	1	16	0.0	24.0
303015	303015	TATCGTGCGGTTTTGCGAATGTGCGTG	TATCGTGCGGTTTTGCGAATGTGCGTGGGGGTCTGAATAGTGATGAAAATTTCTGATAGCCGATTTGATGGAGGAAAATAATGTTTGACGAAGAAATGATAACAAAATACAGATACATAATATTACTTATTGGTACAGCAGTATCGTTTGTGCTTGGCTTTGCGGGGGCATTTGCACTTGCTAAGCTGTGTGGAGTGATGACTGTAAAGGCAGTGCTCAATATCGCTTTCACGGCAGGCGGTA	188	180	0.258475	3	Capsule Intestinal Profiling (Shalon et al. 2023)	CACGCACATTCGCAAAACCGCACGATA	GLM_Capsule	False	False	TATCGTGCGGTTTTGCGAATGTGCGTG	3.413	0.577402	1	1	16	0.0	24.0
303016	303016	TATCGTGTGATTAATGGATGAGGAAAT	TATCGTGTGATTAATGGATGAGGAAATCGATAATGAATTATGAAGTAGAGTTCATAAAGATATTCCCCTGTTATTACCTGT	1191	1078	0.957649	0	Capsule Intestinal Profiling (Shalon et al. 2023)	ATTTCCTCATCCATTAATCACACGATA	GLM_Capsule	True	False	ATTTCCTCATCCATTAATCACACGATA	2.95542	0.58392	1	9	12	0.0
303017	303017	TATCGTGTGATTAATGGATGAGGAAAT	TATCGTGTGATTAATGGATGAGGAAATCGATAATGAATTATGAAGTAGTTCATGTTCATAATGACATCCCCCGGTTTTACC	256	245	0.992	0	Capsule Intestinal Profiling (Shalon et al. 2023)	ATTTCCTCATCCATTAATCACACGATA	GLM_Capsule	True	False	ATTTCCTCATCCATTAATCACACGATA	2.95542	0.58392	1	9	12	0.0
303018	303018	TATCGTGTGATTAATGGATGAGGAAAT	TATCGTGTGATTAATGGATGAGGAAATCGATAATGAATTATGAAGTAGTTCATGTTTCATGAGATATCCCCTGGTTTTACC	170	151	0.950311	0	Capsule Intestinal Profiling (Shalon et al. 2023)	ATTTCCTCATCCATTAATCACACGATA	GLM_Capsule	True	False	ATTTCCTCATCCATTAATCACACGATA	2.95542	0.58392	1	9	12	0.0
303019	303019	TATCGTGTGATTAATGGATGAGGAAAT	TATCGTGTGATTAATGGATGAGGAAATCGATAATGAATTATGAAGTAGAGTTCATAAGGGATATCCCCTGTATTTACCGTA	160	151	0.894737	0	Capsule Intestinal Profiling (Shalon et al. 2023)	ATTTCCTCATCCATTAATCACACGATA	GLM_Capsule	True	False	ATTTCCTCATCCATTAATCACACGATA	2.95542	0.58392	1	9	12	0.0
303020	303020	TATCGTGTGATTAATGGATGAGGAAAT	TATCGTGTGATTAATGGATGAGGAAATCGATAATGAATTATGAAGTAGAGTTTCATAATAGATATCCCCTGTATTTACCTG	82	76	0.9625	0	Capsule Intestinal Profiling (Shalon et al. 2023)	ATTTCCTCATCCATTAATCACACGATA	GLM_Capsule	True	False	ATTTCCTCATCCATTAATCACACGATA	2.95542	0.58392	1	9	12	0.0
303021	303021	TATCGTGTGATTAATGGATGAGGAAAT	TATCGTGTGATTAATGGATGAGGAAATCGATAATGAATTATGAAGTAGAGTTCATAAGGGATATCCCCTGTATTTACTGTA	39	35	1.0	0	Capsule Intestinal Profiling (Shalon et al. 2023)	ATTTCCTCATCCATTAATCACACGATA	GLM_Capsule	True	False	ATTTCCTCATCCATTAATCACACGATA	2.95542	0.58392	1	9	12	0.0
303022	303022	TATCGTGTGATTAATGGATGAGGAAAT	TATCGTGTGATTAATGGATGAGGAAATCGATAATGAATTATGAAGTAGTTCATGTTCATAGTGACATCCCCTGATTTTACC	27	26	0.787879	0	Capsule Intestinal Profiling (Shalon et al. 2023)	ATTTCCTCATCCATTAATCACACGATA	GLM_Capsule	True	False	ATTTCCTCATCCATTAATCACACGATA	2.95542	0.58392	1	9	12	0.0
303023	303023	TATCGTGTGATTAATGGATGAGGAAAT	TATCGTGTGATTAATGGATGAGGAAATCGATAATGAATTATGAAGTAGAGTTCATAAGGAATATCCCCTGTATTTACCGTA	17	17	0.944444	0	Capsule Intestinal Profiling (Shalon et al. 2023)	ATTTCCTCATCCATTAATCACACGATA	GLM_Capsule	True	False	ATTTCCTCATCCATTAATCACACGATA	2.95542	0.58392	1	9	12	0.0
303024	303024	TATCGTGTGATTAATGGATGAGGAAAT	TATCGTGTGATTAATGGATGAGGAAATCGATAATGAATTATGAAGTAGAGTTTCATAATAGATATCCCCTGGTTCTACCCT	17	15	1.0	0	Capsule Intestinal Profiling (Shalon et al. 2023)	ATTTCCTCATCCATTAATCACACGATA	GLM_Capsule	True	False	ATTTCCTCATCCATTAATCACACGATA	2.95542	0.58392	1	9	12	0.0
303025	303025	TATCGTGTGATTAATGGATGAGGAAAT	TATCGTGTGATTAATGGATGAGGAAATCGATAATGAATTATGAAGTAGAGTTCATAAAGATATTCCCCTGTTATTACCTGTTAATTAAACGGAAAACAGAAGCTTGTCATATGTAGGATATGGAAGCAGTGCATC	812	738	0.953271	1	Capsule Intestinal Profiling (Shalon et al. 2023)	ATTTCCTCATCCATTAATCACACGATA	GLM_Capsule	True	False	ATTTCCTCATCCATTAATCACACGATA	2.95542	0.58392	1	12	12	0.0
303026	303026	TATCGTGTGATTAATGGATGAGGAAAT	TATCGTGTGATTAATGGATGAGGAAATCGATAATGAATTATGAAGTAGAGTTCATAAAGATATTCCCCTGTTATTACCTGTTAGTTAAACGGAAAACAGAAGCTTGTCATATGTAGGATATGGAAGCAGTGCATC	163	143	0.953271	1	Capsule Intestinal Profiling (Shalon et al. 2023)	ATTTCCTCATCCATTAATCACACGATA	GLM_Capsule	True	False	ATTTCCTCATCCATTAATCACACGATA	2.95542	0.58392	1	12	12	0.0
303027	303027	TATCGTGTGATTAATGGATGAGGAAAT	TATCGTGTGATTAATGGATGAGGAAATCGATAATGAATTATGAAGTAGAGTTCATAAAGATATTCCCCTGTTATTACCTGTTAGTTAAACGGAAAACAGAAGCTTGTCATATGTAGGATACGGAAGCAGTGCATC	31	29	0.935484	1	Capsule Intestinal Profiling (Shalon et al. 2023)	ATTTCCTCATCCATTAATCACACGATA	GLM_Capsule	True	False	ATTTCCTCATCCATTAATCACACGATA	2.95542	0.58392	1	12	12	0.0
303028	303028	TATCGTGTGATTAATGGATGAGGAAAT	TATCGTGTGATTAATGGATGAGGAAATCGATAATGAATTATGAAGTAGTTCATGTTCATAATGACATCCCCCGGTTTTACCATTGTGAAATTATCAATGTATTCTCTTATTCTCAGTCAGAGATGGAGAATAACA	249	226	0.888889	1	Capsule Intestinal Profiling (Shalon et al. 2023)	ATTTCCTCATCCATTAATCACACGATA	GLM_Capsule	True	False	ATTTCCTCATCCATTAATCACACGATA	2.95542	0.58392	1	12	12	0.0
303029	303029	TATCGTGTGATTAATGGATGAGGAAAT	TATCGTGTGATTAATGGATGAGGAAATCGATAATGAATTATGAAGTAGTTCATGTTCATAATGACATCCCCCGGTTTTACCATTGTGAAATTATCAATGTATTCTCAGTCAGAGATGGAGAATAACAGTTTGCCA	35	31	0.156863	1	Capsule Intestinal Profiling (Shalon et al. 2023)	ATTTCCTCATCCATTAATCACACGATA	GLM_Capsule	True	False	ATTTCCTCATCCATTAATCACACGATA	2.95542	0.58392	1	12	12	0.0
303030	303030	TATCGTGTGATTAATGGATGAGGAAAT	TATCGTGTGATTAATGGATGAGGAAATCGATAATGAATTATGAAGTAGTTCATGTTTCATGAGATATCCCCTGGTTTTACCGGTATGAAATTGTCTGTTGTCCTCTGAATCAGTCAGAGATGGAGAATAACAGTT	103	97	0.969925	1	Capsule Intestinal Profiling (Shalon et al. 2023)	ATTTCCTCATCCATTAATCACACGATA	GLM_Capsule	True	False	ATTTCCTCATCCATTAATCACACGATA	2.95542	0.58392	1	12	12	0.0
303031	303031	TATCGTGTGATTAATGGATGAGGAAAT	TATCGTGTGATTAATGGATGAGGAAATCGATAATGAATTATGAAGTAGTTCATGTTTCATGAGATATCCCCTGGTTTTACCGGTATGAAATTGTCTGTTATCCTCTGAATCAGTCAGAGATGGAGAATAACAGTT	21	21	0.969925	1	Capsule Intestinal Profiling (Shalon et al. 2023)	ATTTCCTCATCCATTAATCACACGATA	GLM_Capsule	True	False	ATTTCCTCATCCATTAATCACACGATA	2.95542	0.58392	1	12	12	0.0
303032	303032	TATCGTGTGATTAATGGATGAGGAAAT	TATCGTGTGATTAATGGATGAGGAAATCGATAATGAATTATGAAGTAGTTCATGTTTCATGAGATATCCCCTGGTTTTACCAGTATGAAGTTGTCTGTTATCCTCTGGATCAGTCAGAGATGGAGAATAACAGTT	11	10	0.969925	1	Capsule Intestinal Profiling (Shalon et al. 2023)	ATTTCCTCATCCATTAATCACACGATA	GLM_Capsule	True	False	ATTTCCTCATCCATTAATCACACGATA	2.95542	0.58392	1	12	12	0.0
303033	303033	TATCGTGTGATTAATGGATGAGGAAAT	TATCGTGTGATTAATGGATGAGGAAATCGATAATGAATTATGAAGTAGAGTTTCATAATAGATATCCCCTGTATTTACCTGTGTGAGAAACAAATTCCAAAAACAGGAACAGTTTCTTTCATTTAGAATTCTCCT	54	49	0.960784	1	Capsule Intestinal Profiling (Shalon et al. 2023)	ATTTCCTCATCCATTAATCACACGATA	GLM_Capsule	True	False	ATTTCCTCATCCATTAATCACACGATA	2.95542	0.58392	1	12	12	0.0
303034	303034	TATCGTGTGATTAATGGATGAGGAAAT	TATCGTGTGATTAATGGATGAGGAAATCGATAATGAATTATGAAGTAGAGTTCATAAGGGATATCCCCTGTATTTACTGTATGAAATTGTTTATCTGATCAAGTATCAGATGGAGAATAACAGCTCGTCGTATGT	27	25	0.270833	1	Capsule Intestinal Profiling (Shalon et al. 2023)	ATTTCCTCATCCATTAATCACACGATA	GLM_Capsule	True	False	ATTTCCTCATCCATTAATCACACGATA	2.95542	0.58392	1	12	12	0.0
303035	303035	TATCGTGTGATTAATGGATGAGGAAAT	TATCGTGTGATTAATGGATGAGGAAATCGATAATGAATTATGAAGTAGAGTTCATAAGGAATATCCCCTGTATTTACCGTATGAAATTGTTATCTGATATCAGTTGTCAGATAGAGAATAACAGCTCGTCATAAG	13	12	0.666667	1	Capsule Intestinal Profiling (Shalon et al. 2023)	ATTTCCTCATCCATTAATCACACGATA	GLM_Capsule	True	False	ATTTCCTCATCCATTAATCACACGATA	2.95542	0.58392	1	12	12	0.0
303036	303036	TATCGTGTGATTAATGGATGAGGAAAT	TATCGTGTGATTAATGGATGAGGAAATCGATAATGAATTATGAAGTAGAGTTTCATAATAGATATCCCCTGGTTCTACCCTAGAAAGTCCCGGATAGCAGCTGTGAATGAGCCATGCTTGCATGAGCGAGTTCAC	18	16	1.0	1	Capsule Intestinal Profiling (Shalon et al. 2023)	ATTTCCTCATCCATTAATCACACGATA	GLM_Capsule	True	False	ATTTCCTCATCCATTAATCACACGATA	2.95542	0.58392	1	12	12	0.0
303037	303037	TATCGTGTGATTAATGGATGAGGAAAT	TATCGTGTGATTAATGGATGAGGAAATCGATAATGAATTATGAAGTAGAGTTCATAAAGATATTCCCCTGTTATTACCTGTTAATTAAACGGAAAACAGAAGCTTGTCATATGTAGGATATGGAAGCAGTGCATCCGGAATCAGAGTTTCTGCTGCATCTACAGACTTTCTGAGTTCATCCATATCAGA	1119	1066	0.958115	2	Capsule Intestinal Profiling (Shalon et al. 2023)	ATTTCCTCATCCATTAATCACACGATA	GLM_Capsule	True	False	ATTTCCTCATCCATTAATCACACGATA	2.95542	0.58392	1	8	12	0.0
303038	303038	TATCGTGTGATTAATGGATGAGGAAAT	TATCGTGTGATTAATGGATGAGGAAATCGATAATGAATTATGAAGTAGAGTTCATAAAGATATTCCCCTGTTATTACCTGTTAATTAAACGGAAAACAGAAGCTTGTCATATGTAGGATATGGAAGCAGTGCATCCGGGATCAGAGTTTCTGCTGCGTCTACAGATTTTCTGAGTTCATCCATATCAGA	131	127	0.77907	2	Capsule Intestinal Profiling (Shalon et al. 2023)	ATTTCCTCATCCATTAATCACACGATA	GLM_Capsule	True	False	ATTTCCTCATCCATTAATCACACGATA	2.95542	0.58392	1	8	12	0.0
303039	303039	TATCGTGTGATTAATGGATGAGGAAAT	TATCGTGTGATTAATGGATGAGGAAATCGATAATGAATTATGAAGTAGAGTTCATAAAGATATTCCCCTGTTATTACCTGTTAATTAAACGGAAAACAGAAGCTTGTCATATGTAGGATATGGAAGCAGTGCATCCGGAATCAGAGTTTCTGCAGCGTCTACAGACTTTCTGAGTTCATCCATATCAGA	9	9	0.958115	2	Capsule Intestinal Profiling (Shalon et al. 2023)	ATTTCCTCATCCATTAATCACACGATA	GLM_Capsule	True	False	ATTTCCTCATCCATTAATCACACGATA	2.95542	0.58392	1	8	12	0.0
303040	303040	TATCGTGTGATTAATGGATGAGGAAAT	TATCGTGTGATTAATGGATGAGGAAATCGATAATGAATTATGAAGTAGAGTTCATAAAGATATTCCCCTGTTATTACCTGTTAGTTAAACGGAAAACAGAAGCTTGTCATATGTAGGATACGGAAGCAGTGCATCCGGGATCAGAGTTTCTGCTGCGTCTACAGATTTTCTGAGTTCATCCATATCAGA	35	34	0.197674	2	Capsule Intestinal Profiling (Shalon et al. 2023)	ATTTCCTCATCCATTAATCACACGATA	GLM_Capsule	True	False	ATTTCCTCATCCATTAATCACACGATA	2.95542	0.58392	1	8	12	0.0
303041	303041	TATCGTGTGATTAATGGATGAGGAAAT	TATCGTGTGATTAATGGATGAGGAAATCGATAATGAATTATGAAGTAGTTCATGTTTCATGAGATATCCCCTGGTTTTACCGGTATGAAATTGTCTGTTGTCCTCTGAATCAGTCAGAGATGGAGAATAACAGTTTGCCGTATGTCGGATATGGAAGGATAGAATCCGGGATCAGAGCTTCTGCTGCAT	122	106	1.0	2	Capsule Intestinal Profiling (Shalon et al. 2023)	ATTTCCTCATCCATTAATCACACGATA	GLM_Capsule	True	False	ATTTCCTCATCCATTAATCACACGATA	2.95542	0.58392	1	8	12	0.0
303042	303042	TATCGTGTGATTAATGGATGAGGAAAT	TATCGTGTGATTAATGGATGAGGAAATCGATAATGAATTATGAAGTAGTTCATGTTTCATGAGATATCCCCTGGTTTTACCGGTATGAAATTGTCTGTTGTCCTCTGAATCAGTCAGAGATGGAGAATAACAGTTTGCCGTATGTCGGATATGGAAGGATAGAATCCGGGATCAGAGATTCTGCTGCAT	12	11	1.0	2	Capsule Intestinal Profiling (Shalon et al. 2023)	ATTTCCTCATCCATTAATCACACGATA	GLM_Capsule	True	False	ATTTCCTCATCCATTAATCACACGATA	2.95542	0.58392	1	8	12	0.0
303043	303043	TATCGTGTGATTAATGGATGAGGAAAT	TATCGTGTGATTAATGGATGAGGAAATCGATAATGAATTATGAAGTAGAGTTTCATAATAGATATCCCCTGTATTTACCTGTGTGAGAAACAAATTCCAAAAACAGGAACAGTTTCTTTCATTTAGAATTCTCCTCTGTAAATCTGATCAGATATAGAAGAGAAGTTTTCCATATGTAGGATATGGAAG	109	98	0.951456	2	Capsule Intestinal Profiling (Shalon et al. 2023)	ATTTCCTCATCCATTAATCACACGATA	GLM_Capsule	True	False	ATTTCCTCATCCATTAATCACACGATA	2.95542	0.58392	1	8	12	0.0
303044	303044	TATCGTGTGATTAATGGATGAGGAAAT	TATCGTGTGATTAATGGATGAGGAAATCGATAATGAATTATGAAGTAGAGTTTCATAATAGATATCCCCTGGTTCTACCCTAGAAAGTCCCGGATAGCAGCTGTGAATGAGCCATGCTTGCATGAGCGAGTTCACAGATATTAGACGGGCAAGAAGGTATGAGTAAGAAGGGCGATAGCCCGGATTACG	12	11	0.44	2	Capsule Intestinal Profiling (Shalon et al. 2023)	ATTTCCTCATCCATTAATCACACGATA	GLM_Capsule	True	False	ATTTCCTCATCCATTAATCACACGATA	2.95542	0.58392	1	8	12	0.0
303045	303045	TATCGTGTGATTAATGGATGAGGAAAT	TATCGTGTGATTAATGGATGAGGAAATCGATAATGAATTATGAAGTAGAGTTCATAAAGATATTCCCCTGTTATTACCTGTTAATTAAACGGAAAACAGAAGCTTGTCATATGTAGGATATGGAAGCAGTGCATCCGGAATCAGAGTTTCTGCTGCATCTACAGACTTTCTGAGTTCATCCATATCAGAAAGAACAACTGTCTGGTATGCTTTTGCATTAGCCAGAGGATCTTCTGTAGCAAG	1034	946	0.799331	3	Capsule Intestinal Profiling (Shalon et al. 2023)	ATTTCCTCATCCATTAATCACACGATA	GLM_Capsule	True	False	ATTTCCTCATCCATTAATCACACGATA	2.95542	0.58392	1	5	12	0.0
303046	303046	TATCGTGTGATTAATGGATGAGGAAAT	TATCGTGTGATTAATGGATGAGGAAATCGATAATGAATTATGAAGTAGTTCATGTTTCATGAGATATCCCCTGGTTTTACCGGTATGAAATTGTCTGTTGTCCTCTGAATCAGTCAGAGATGGAGAATAACAGTTTGCCGTATGTCGGATATGGAAGGATAGAATCCGGGATCAGAGCTTCTGCTGCATCAGCGGAAACACGAACTTTTTCCATATCGGTAAGTACAACACTCTGATAGAGTT	98	89	0.686567	3	Capsule Intestinal Profiling (Shalon et al. 2023)	ATTTCCTCATCCATTAATCACACGATA	GLM_Capsule	True	False	ATTTCCTCATCCATTAATCACACGATA	2.95542	0.58392	1	5	12	0.0
303047	303047	TATCGTGTGATTAATGGATGAGGAAAT	TATCGTGTGATTAATGGATGAGGAAATCGATAATGAATTATGAAGTAGTTCATGTTTCATGAGATATCCCCTGGTTTTACCGGTATGAAATTGTCTGTTGTCCTCTGAATCAGTCAGAGATGGAGAATAACAGTTTGCCGTATGTCGGATATGGAAGGATAGAATCCGGGATCAGAGATTCTGCTGCATCAGCGGAAACACGAACTTTTTCCATATCGGTAAGTACAACACTCTGATAGAGTT	34	32	0.246269	3	Capsule Intestinal Profiling (Shalon et al. 2023)	ATTTCCTCATCCATTAATCACACGATA	GLM_Capsule	True	False	ATTTCCTCATCCATTAATCACACGATA	2.95542	0.58392	1	5	12	0.0
303048	303048	TATCGTGTGATTAATGGATGAGGAAAT	TATCGTGTGATTAATGGATGAGGAAATCGATAATGAATTATGAAGTAGAGTTTCATAATAGATATCCCCTGTATTTACCTGTGTGAGAAACAAATTCCAAAAACAGGAACAGTTTCTTTCATTTAGAATTCTCCTCTGTAAATCTGATCAGATATAGAAGAGAAGTTTTCCATATGTAGGATATGGAAGCAGATCATCCGGAATGAGAGTTTCAGCTGCATCAGCAGATTTTCTCAGTTCTTC	48	46	0.978723	3	Capsule Intestinal Profiling (Shalon et al. 2023)	ATTTCCTCATCCATTAATCACACGATA	GLM_Capsule	True	False	ATTTCCTCATCCATTAATCACACGATA	2.95542	0.58392	1	5	12	0.0
303049	303049	TATCGTGTGATTAATGGATGAGGAAAT	TATCGTGTGATTAATGGATGAGGAAATCGATAATGAATTATGAAGTAGAGTTTCATAATAGATATCCCCTGTATTTACCTGTGTGAGAAACAAATTCCAAAAACAGGAACAGTTTCTTTCATTTAGAATTCTCCTCTGTAAATCTGATCAGATATAGAAGAGAAGTTTTCCATATGTAGGATATGGAAGCAGATCATCCGGAATGAGAGTTTCAGCTTCATCAGCAGATTTTCTCAATTCCTC	21	12	0.933333	3	Capsule Intestinal Profiling (Shalon et al. 2023)	ATTTCCTCATCCATTAATCACACGATA	GLM_Capsule	True	False	ATTTCCTCATCCATTAATCACACGATA	2.95542	0.58392	1	5	12	0.0
303050	303050	TATCGTGTGATTAATGGATGAGGAAAT	TATCGTGTGATTAATGGATGAGGAAATCGATAATGAATTATGAAGTAGAGTTTCATAATAGATATCCCCTGTATTTACCTGTGTGAGAAACAAATTCCAAAAACAGGAACAGTTTCTTTCATTTAGAATTCTCCTCTGTAAATCTGATCAGATATAGAAGAGAAGTTTTCCATATGTAGGATATGGAAGCAGATCATCCGGAATGAGAGTTTCAGCTGCATCAGCAGATTTTCTCAGTTCTTCCATGTCCTCAAGTACTTCGGCCTGATACAGTTTTGCATTTTCCAGAACATCTTC	69	63	0.825	4	Capsule Intestinal Profiling (Shalon et al. 2023)	ATTTCCTCATCCATTAATCACACGATA	GLM_Capsule	True	False	ATTTCCTCATCCATTAATCACACGATA	2.95542	0.58392	1	3	12	0.0
303051	303051	TATCGTGTGATTAATGGATGAGGAAAT	TATCGTGTGATTAATGGATGAGGAAATCGATAATGAATTATGAAGTAGAGTTTCATAATAGATATCCCCTGTATTTACCTGTGTGAGAAACAAATTCCAAAAACAGGAACAGTTTCTTTCATTTAGAATTCTCCTCTGTAAATCTGATCAGATATAGAAGAGAAGTTTTCCATATGTAGGATATGGAAGCAGATCATCCGGAATGAGAGTTTCAGCTTCATCAGCAGATTTTCTCAATTCCTCCATGTCCTCAAGTACTTCAGCCTGATACAGTTTTGCATTTTCCAGAACATCATC	16	15	0.714286	4	Capsule Intestinal Profiling (Shalon et al. 2023)	ATTTCCTCATCCATTAATCACACGATA	GLM_Capsule	True	False	ATTTCCTCATCCATTAATCACACGATA	2.95542	0.58392	1	3	12	0.0
303052	303052	TATCGTGTGATTAATGGATGAGGAAAT	TATCGTGTGATTAATGGATGAGGAAATCGATAATGAATTATGAAGTAGAGTTTCATAATAGATATCCCCTGTATTTACCTGTGTGAGAAACAAATTCCAAAAACAGGAACAGTTTCTTTCATTTAGAATTCTCCTCTGTAAATCTGATCAGATATAGAAGAGAAGTTTTCCATATGTAGGATATGGAAGCAGATCATCCGGAATGAGAGTTTCAGCTTCATCAGCAGATTTTCTCAATTCCTCCATGTCCTCAAGTACTTCAGCCTGATACAGTTTTGCATTTTCCAGAACATCTTC	11	11	0.1375	4	Capsule Intestinal Profiling (Shalon et al. 2023)	ATTTCCTCATCCATTAATCACACGATA	GLM_Capsule	True	False	ATTTCCTCATCCATTAATCACACGATA	2.95542	0.58392	1	3	12	0.0
303053	303053	TATCTACCTCGTCGTCTTCAAGGGGTC	TATCTACCTCGTCGTCTTCAAGGGGTCTTACTACTTACGTAGGGATATCTCATCTTGAGGGGGGCTTCACGCTTAGATGCC	4680	4297	0.108348	0	Capsule Intestinal Profiling (Shalon et al. 2023)	GACCCCTTGAAGACGACGAGGTAGATA	GLM_Capsule	False	False	TATCTACCTCGTCGTCTTCAAGGGGTC	4.36291	0.564271	1	5	5	10.0	10.0
303054	303054	TATCTACCTCGTCGTCTTCAAGGGGTC	TATCTACCTCGTCGTCTTCAAGGGGTCTTACTTCTTGCGAATGGGAGATCTCATCTTGGAGTAGGCTTCGCGCTTAGATGC	73	58	0.673913	0	Capsule Intestinal Profiling (Shalon et al. 2023)	GACCCCTTGAAGACGACGAGGTAGATA	GLM_Capsule	False	False	TATCTACCTCGTCGTCTTCAAGGGGTC	4.36291	0.564271	1	5	5	10.0	10.0
303055	303055	TATCTACCTCGTCGTCTTCAAGGGGTC	TATCTACCTCGTCGTCTTCAAGGGGTCTTACTTTCTCTTGGAAATGGGAAATCTCATCTCGGAGTCGGTTTCACGCTTAGA	46	35	1.0	0	Capsule Intestinal Profiling (Shalon et al. 2023)	GACCCCTTGAAGACGACGAGGTAGATA	GLM_Capsule	False	False	TATCTACCTCGTCGTCTTCAAGGGGTC	4.36291	0.564271	1	5	5	10.0	10.0
303056	303056	TATCTACCTCGTCGTCTTCAAGGGGTC	TATCTACCTCGTCGTCTTCAAGGGGTCTTACTCTTGCGATGGGATATCTCATCTTGAGGGAGGCTTCACGCTTAGATGCCT	27	27	0.519231	0	Capsule Intestinal Profiling (Shalon et al. 2023)	GACCCCTTGAAGACGACGAGGTAGATA	GLM_Capsule	False	False	TATCTACCTCGTCGTCTTCAAGGGGTC	4.36291	0.564271	1	5	5	10.0	10.0
303057	303057	TATCTACCTCGTCGTCTTCAAGGGGTC	TATCTACCTCGTCGTCTTCAAGGGGTCTTACTTTCTCTAGGAAATGGGAAATCTCATCTCGGAGTCGGTTTCACGCTTAGA	18	17	1.0	0	Capsule Intestinal Profiling (Shalon et al. 2023)	GACCCCTTGAAGACGACGAGGTAGATA	GLM_Capsule	False	False	TATCTACCTCGTCGTCTTCAAGGGGTC	4.36291	0.564271	1	5	5	10.0	10.0
303058	303058	TATCTCAGTCGAGAAGACTCCCACCTC	TATCTCAGTCGAGAAGACTCCCACCTCTTTCAGGTGGTGAGTGACAGCAAATTTGTCTCAGTGGGAGTCCAATCTCCGACT	608	529	0.657753	0	Capsule Intestinal Profiling (Shalon et al. 2023)	GAGGTGGGAGTCTTCTCGACTGAGATA	GLM_Capsule	True	False	GAGGTGGGAGTCTTCTCGACTGAGATA	7.36254	0.628838	1	64	64	8.0	8.0
303059	303059	TATCTCAGTCGAGAAGACTCCCACCTC	TATCTCAGTCGAGAAGACTCCCACCTCTTTCATGCGGTGAGTGACAGCAAATTTGTCTCAGTGGGAGTCCAATCTCCGACT	179	168	0.657753	0	Capsule Intestinal Profiling (Shalon et al. 2023)	GAGGTGGGAGTCTTCTCGACTGAGATA	GLM_Capsule	True	False	GAGGTGGGAGTCTTCTCGACTGAGATA	7.36254	0.628838	1	64	64	8.0	8.0
303060	303060	TATCTCAGTCGAGAAGACTCCCACCTC	TATCTCAGTCGAGAAGACTCCCACCTCTTCAGGTGGTGAGTAATAGCAAATTTGTCTCAGTGGGAGTCCAATCTCCGACTG	144	102	0.110138	0	Capsule Intestinal Profiling (Shalon et al. 2023)	GAGGTGGGAGTCTTCTCGACTGAGATA	GLM_Capsule	True	False	GAGGTGGGAGTCTTCTCGACTGAGATA	7.36254	0.628838	1	64	64	8.0	8.0
303061	303061	TATCTCAGTCGAGAAGACTCCCACCTC	TATCTCAGTCGAGAAGACTCCCACCTCTTTCAGGTGGTGAGTGACAGCTGCTCGACTTGAATTTACGACAAAGAAAAACTG	133	124	0.675676	0	Capsule Intestinal Profiling (Shalon et al. 2023)	GAGGTGGGAGTCTTCTCGACTGAGATA	GLM_Capsule	True	False	GAGGTGGGAGTCTTCTCGACTGAGATA	7.36254	0.628838	1	64	64	8.0	8.0
303062	303062	TATCTCAGTCGAGAAGACTCCCACCTC	TATCTCAGTCGAGAAGACTCCCACCTCTTTCAGGTGGTGAGGACATTAACAATATAGGAGGATTAAAATGAAAGTTATTTT	129	119	0.985646	0	Capsule Intestinal Profiling (Shalon et al. 2023)	GAGGTGGGAGTCTTCTCGACTGAGATA	GLM_Capsule	True	False	GAGGTGGGAGTCTTCTCGACTGAGATA	7.36254	0.628838	1	64	64	8.0	8.0
303063	303063	TATCTCAGTCGAGAAGACTCCCACCTC	TATCTCAGTCGAGAAGACTCCCACCTCTTTCAGGTGGTGAGTGACGGCTCGACTTGAATTTTCGTCTATATCAAATCTACA	128	122	0.991935	0	Capsule Intestinal Profiling (Shalon et al. 2023)	GAGGTGGGAGTCTTCTCGACTGAGATA	GLM_Capsule	True	False	GAGGTGGGAGTCTTCTCGACTGAGATA	7.36254	0.628838	1	64	64	8.0	8.0
303064	303064	TATCTCAGTCGAGAAGACTCCCACCTC	TATCTCAGTCGAGAAGACTCCCACCTCTTGCAGGTGGTGAGTGACAGCAAATTTGTCTCAGTGGGAGTCCAATCTCCGACT	120	110	0.657753	0	Capsule Intestinal Profiling (Shalon et al. 2023)	GAGGTGGGAGTCTTCTCGACTGAGATA	GLM_Capsule	True	False	GAGGTGGGAGTCTTCTCGACTGAGATA	7.36254	0.628838	1	64	64	8.0	8.0
303065	303065	TATCTCAGTCGAGAAGACTCCCACCTC	TATCTCAGTCGAGAAGACTCCCACCTCTTTCAGGTGGTGAGTAATAGCAAATTTGTCTCAGTGGGAGTCCAATCTCCGACT	106	81	0.657753	0	Capsule Intestinal Profiling (Shalon et al. 2023)	GAGGTGGGAGTCTTCTCGACTGAGATA	GLM_Capsule	True	False	GAGGTGGGAGTCTTCTCGACTGAGATA	7.36254	0.628838	1	64	64	8.0	8.0
303066	303066	TATCTCAGTCGAGAAGACTCCCACCTC	TATCTCAGTCGAGAAGACTCCCACCTCTTTCAGGTGGTGAGTGACAGCAAATTTGTCTCAGTGTGAGTCCAATCTCCGACT	96	86	0.549645	0	Capsule Intestinal Profiling (Shalon et al. 2023)	GAGGTGGGAGTCTTCTCGACTGAGATA	GLM_Capsule	True	False	GAGGTGGGAGTCTTCTCGACTGAGATA	7.36254	0.628838	1	64	64	8.0	8.0
303067	303067	TATCTCAGTCGAGAAGACTCCCACCTC	TATCTCAGTCGAGAAGACTCCCACCTCTTTCAGGTGGTAAGGACATTAACAATATAGGAGGATTAAAATGAAAGTTATTTT	85	80	0.985646	0	Capsule Intestinal Profiling (Shalon et al. 2023)	GAGGTGGGAGTCTTCTCGACTGAGATA	GLM_Capsule	True	False	GAGGTGGGAGTCTTCTCGACTGAGATA	7.36254	0.628838	1	64	64	8.0	8.0
303068	303068	TATCTCAGTCGAGAAGACTCCCACCTC	TATCTCAGTCGAGAAGACTCCCACCTCTTTCATGTGGTGAGTGACAGCAAATTTGTCTCAGTGGGAGTCCAATCTCCGACT	85	77	0.657753	0	Capsule Intestinal Profiling (Shalon et al. 2023)	GAGGTGGGAGTCTTCTCGACTGAGATA	GLM_Capsule	True	False	GAGGTGGGAGTCTTCTCGACTGAGATA	7.36254	0.628838	1	64	64	8.0	8.0
303069	303069	TATCTCAGTCGAGAAGACTCCCACCTC	TATCTCAGTCGAGAAGACTCCCACCTCTTTCAGGTGGTGAGTAACAGCAAATTTGTCTCAGTGGGAGTCCAATCTCCGACT	77	54	0.657753	0	Capsule Intestinal Profiling (Shalon et al. 2023)	GAGGTGGGAGTCTTCTCGACTGAGATA	GLM_Capsule	True	False	GAGGTGGGAGTCTTCTCGACTGAGATA	7.36254	0.628838	1	64	64	8.0	8.0
303070	303070	TATCTCAGTCGAGAAGACTCCCACCTC	TATCTCAGTCGAGAAGACTCCCACCTCTTTCAGGTGGCTCGACTTGAATGAAAAAAATAATCATTAACCGGAAGTGGTTTG	76	65	0.451389	0	Capsule Intestinal Profiling (Shalon et al. 2023)	GAGGTGGGAGTCTTCTCGACTGAGATA	GLM_Capsule	True	False	GAGGTGGGAGTCTTCTCGACTGAGATA	7.36254	0.628838	1	64	64	8.0	8.0
303071	303071	TATCTCAGTCGAGAAGACTCCCACCTC	TATCTCAGTCGAGAAGACTCCCACCTCTTTCAGGTGGGGAGTGACAGCAAATTTATCTCAGTGAGAGTCCAATCTCCGACT	76	73	0.986842	0	Capsule Intestinal Profiling (Shalon et al. 2023)	GAGGTGGGAGTCTTCTCGACTGAGATA	GLM_Capsule	True	False	GAGGTGGGAGTCTTCTCGACTGAGATA	7.36254	0.628838	1	64	64	8.0	8.0
303072	303072	TATCTCAGTCGAGAAGACTCCCACCTC	TATCTCAGTCGAGAAGACTCCCACCTCTTCAGGTGGTGAGTAATAGCAAATTTGTCTCAGTGGGAGTCCATTCTCCGACTG	75	68	0.609244	0	Capsule Intestinal Profiling (Shalon et al. 2023)	GAGGTGGGAGTCTTCTCGACTGAGATA	GLM_Capsule	True	False	GAGGTGGGAGTCTTCTCGACTGAGATA	7.36254	0.628838	1	64	64	8.0	8.0
303073	303073	TATCTCAGTCGAGAAGACTCCCACCTC	TATCTCAGTCGAGAAGACTCCCACCTCTTTCAGGTGGGGAGTAACAGCAAATTTGTCTCAGTGGGAGTCCAATCTCCGACT	71	65	0.657753	0	Capsule Intestinal Profiling (Shalon et al. 2023)	GAGGTGGGAGTCTTCTCGACTGAGATA	GLM_Capsule	True	False	GAGGTGGGAGTCTTCTCGACTGAGATA	7.36254	0.628838	1	64	64	8.0	8.0
303074	303074	TATCTCAGTCGAGAAGACTCCCACCTC	TATCTCAGTCGAGAAGACTCCCACCTCTTTCAGGTGGTGAGTGACAGCAAATTTGTCTCAGTGGGAGTCCTATTTCTGACT	70	65	0.985714	0	Capsule Intestinal Profiling (Shalon et al. 2023)	GAGGTGGGAGTCTTCTCGACTGAGATA	GLM_Capsule	True	False	GAGGTGGGAGTCTTCTCGACTGAGATA	7.36254	0.628838	1	64	64	8.0	8.0
303075	303075	TATCTCAGTCGAGAAGACTCCCACCTC	TATCTCAGTCGAGAAGACTCCCACCTCTTTCAGGTGGCTGCTCGACTTGAATAGTATGTGAAAATATCCCTGTCAGTGAAG	64	57	1.0	0	Capsule Intestinal Profiling (Shalon et al. 2023)	GAGGTGGGAGTCTTCTCGACTGAGATA	GLM_Capsule	True	False	GAGGTGGGAGTCTTCTCGACTGAGATA	7.36254	0.628838	1	64	64	8.0	8.0
303076	303076	TATCTCAGTCGAGAAGACTCCCACCTC	TATCTCAGTCGAGAAGACTCCCACCTCTTTCAGGTGGTGAGTGACAGCAAATTTGTCTCAGTGAGAATCCACTCTCCGACT	64	61	1.0	0	Capsule Intestinal Profiling (Shalon et al. 2023)	GAGGTGGGAGTCTTCTCGACTGAGATA	GLM_Capsule	True	False	GAGGTGGGAGTCTTCTCGACTGAGATA	7.36254	0.628838	1	64	64	8.0	8.0
303077	303077	TATCTCAGTCGAGAAGACTCCCACCTC	TATCTCAGTCGAGAAGACTCCCACCTCCTTCAGGTGGTGAGTGACAGCAAATTTGTCTCAGTGGGAATCCAATCTCCAACT	62	59	0.991597	0	Capsule Intestinal Profiling (Shalon et al. 2023)	GAGGTGGGAGTCTTCTCGACTGAGATA	GLM_Capsule	True	False	GAGGTGGGAGTCTTCTCGACTGAGATA	7.36254	0.628838	1	64	64	8.0	8.0
303078	303078	TATCTCAGTCGAGAAGACTCCCACCTC	TATCTCAGTCGAGAAGACTCCCACCTCTTTCAGGTGGCTCGACTTGAATTGATTAAATAGTATAAGATCGGGGTTAAAAGG	60	57	0.876923	0	Capsule Intestinal Profiling (Shalon et al. 2023)	GAGGTGGGAGTCTTCTCGACTGAGATA	GLM_Capsule	True	False	GAGGTGGGAGTCTTCTCGACTGAGATA	7.36254	0.628838	1	64	64	8.0	8.0
303079	303079	TATCTCAGTCGAGAAGACTCCCACCTC	TATCTCAGTCGAGAAGACTCCCACCTCTTTCAGGTGGTGAGTGACAGCAAATTTGTCTCAGTGGGAATCCAATCTCCAACT	59	54	0.991597	0	Capsule Intestinal Profiling (Shalon et al. 2023)	GAGGTGGGAGTCTTCTCGACTGAGATA	GLM_Capsule	True	False	GAGGTGGGAGTCTTCTCGACTGAGATA	7.36254	0.628838	1	64	64	8.0	8.0
303080	303080	TATCTCAGTCGAGAAGACTCCCACCTC	TATCTCAGTCGAGAAGACTCCCACCTCTTTCAGGTGGTGAGTTCCCTCACATTGGATACGTAAATTAGTATAACGCGATTC	58	54	1.0	0	Capsule Intestinal Profiling (Shalon et al. 2023)	GAGGTGGGAGTCTTCTCGACTGAGATA	GLM_Capsule	True	False	GAGGTGGGAGTCTTCTCGACTGAGATA	7.36254	0.628838	1	64	64	8.0	8.0
303081	303081	TATCTCAGTCGAGAAGACTCCCACCTC	TATCTCAGTCGAGAAGACTCCCACCTCTTTTAAGTGGTGAGTAATCTCACGGATGTTCGACTTGAAATTACAATAACATTC	58	51	0.946429	0	Capsule Intestinal Profiling (Shalon et al. 2023)	GAGGTGGGAGTCTTCTCGACTGAGATA	GLM_Capsule	True	False	GAGGTGGGAGTCTTCTCGACTGAGATA	7.36254	0.628838	1	64	64	8.0	8.0
303082	303082	TATCTCAGTCGAGAAGACTCCCACCTC	TATCTCAGTCGAGAAGACTCCCACCTCTTTCAGGTGGTGAGTGACAGCAAATTTGTCTCAGTGAGAGTCCAATCTCCGACT	55	50	0.680602	0	Capsule Intestinal Profiling (Shalon et al. 2023)	GAGGTGGGAGTCTTCTCGACTGAGATA	GLM_Capsule	True	False	GAGGTGGGAGTCTTCTCGACTGAGATA	7.36254	0.628838	1	64	64	8.0	8.0
303083	303083	TATCTCAGTCGAGAAGACTCCCACCTC	TATCTCAGTCGAGAAGACTCCCACCTCTTTCAGGTGGCGAGTGACAGCAAATTTGTCTCAGTGAGAGTCCAATCTCCGACT	54	52	0.680602	0	Capsule Intestinal Profiling (Shalon et al. 2023)	GAGGTGGGAGTCTTCTCGACTGAGATA	GLM_Capsule	True	False	GAGGTGGGAGTCTTCTCGACTGAGATA	7.36254	0.628838	1	64	64	8.0	8.0
303084	303084	TATCTCAGTCGAGAAGACTCCCACCTC	TATCTCAGTCGAGAAGACTCCCACCTCTTTCAGGTGGTGAGTGACTGCTCGACTTGAATATACTTTTTAAAAATGCAATCT	52	46	0.340136	0	Capsule Intestinal Profiling (Shalon et al. 2023)	GAGGTGGGAGTCTTCTCGACTGAGATA	GLM_Capsule	True	False	GAGGTGGGAGTCTTCTCGACTGAGATA	7.36254	0.628838	1	64	64	8.0	8.0
303085	303085	TATCTCAGTCGAGAAGACTCCCACCTC	TATCTCAGTCGAGAAGACTCCCACCTCTTTCAGGTGGTGAGTAACAGCAAATTTGTCTCAGTGGGAGTACAATCTCCGACT	48	44	0.5	0	Capsule Intestinal Profiling (Shalon et al. 2023)	GAGGTGGGAGTCTTCTCGACTGAGATA	GLM_Capsule	True	False	GAGGTGGGAGTCTTCTCGACTGAGATA	7.36254	0.628838	1	64	64	8.0	8.0
303086	303086	TATCTCAGTCGAGAAGACTCCCACCTC	TATCTCAGTCGAGAAGACTCCCACCTCTTCAGGTGGTGAGTAATAGCAAATTTGTCTCAGTGGAAGCCTTGTCTCCGACTG	47	35	0.649289	0	Capsule Intestinal Profiling (Shalon et al. 2023)	GAGGTGGGAGTCTTCTCGACTGAGATA	GLM_Capsule	True	False	GAGGTGGGAGTCTTCTCGACTGAGATA	7.36254	0.628838	1	64	64	8.0	8.0
303087	303087	TATCTCAGTCGAGAAGACTCCCACCTC	TATCTCAGTCGAGAAGACTCCCACCTCTTTCAGGTGGCGAGTGACTGCTCGACTTGAATTTACGACAAAGAAAAACTGCTA	47	47	1.0	0	Capsule Intestinal Profiling (Shalon et al. 2023)	GAGGTGGGAGTCTTCTCGACTGAGATA	GLM_Capsule	True	False	GAGGTGGGAGTCTTCTCGACTGAGATA	7.36254	0.628838	1	64	64	8.0	8.0
303088	303088	TATCTCAGTCGAGAAGACTCCCACCTC	TATCTCAGTCGAGAAGACTCCCACCTCCTCCACTTCGTTCCTTGTGAAACAAACACTATGTAATTTATATATAATTTTAAA	42	38	0.357143	0	Capsule Intestinal Profiling (Shalon et al. 2023)	GAGGTGGGAGTCTTCTCGACTGAGATA	GLM_Capsule	True	False	GAGGTGGGAGTCTTCTCGACTGAGATA	7.36254	0.628838	1	64	64	8.0	8.0
303089	303089	TATCTCAGTCGAGAAGACTCCCACCTC	TATCTCAGTCGAGAAGACTCCCACCTCTTCAGGTGGTGAGTAATAACAAATTTGTCTCAGTGGGAGTCCAATCTCCGACTG	35	24	0.110138	0	Capsule Intestinal Profiling (Shalon et al. 2023)	GAGGTGGGAGTCTTCTCGACTGAGATA	GLM_Capsule	True	False	GAGGTGGGAGTCTTCTCGACTGAGATA	7.36254	0.628838	1	64	64	8.0	8.0
303090	303090	TATCTCAGTCGAGAAGACTCCCACCTC	TATCTCAGTCGAGAAGACTCCCACCTCTTCAGGTGATGAGTAATAGCAAATTTGTCTCAGTGGGAGTCCAATCTCCGACTG	33	24	0.110138	0	Capsule Intestinal Profiling (Shalon et al. 2023)	GAGGTGGGAGTCTTCTCGACTGAGATA	GLM_Capsule	True	False	GAGGTGGGAGTCTTCTCGACTGAGATA	7.36254	0.628838	1	64	64	8.0	8.0
303091	303091	TATCTCAGTCGAGAAGACTCCCACCTC	TATCTCAGTCGAGAAGACTCCCACCTCTTCAGGTGGTGAGTAATAGCAAATTTGTCTCAGTGGGAGTTAGGTCTCCGACTG	30	17	0.307036	0	Capsule Intestinal Profiling (Shalon et al. 2023)	GAGGTGGGAGTCTTCTCGACTGAGATA	GLM_Capsule	True	False	GAGGTGGGAGTCTTCTCGACTGAGATA	7.36254	0.628838	1	64	64	8.0	8.0
303092	303092	TATCTCAGTCGAGAAGACTCCCACCTC	TATCTCAGTCGAGAAGACTCCCACCTCTTTCAGGTGGTGAGTTCCCTCACATTGGATACGTAAACTATTATAACGCGATTC	30	29	1.0	0	Capsule Intestinal Profiling (Shalon et al. 2023)	GAGGTGGGAGTCTTCTCGACTGAGATA	GLM_Capsule	True	False	GAGGTGGGAGTCTTCTCGACTGAGATA	7.36254	0.628838	1	64	64	8.0	8.0
303093	303093	TATCTCAGTCGAGAAGACTCCCACCTC	TATCTCAGTCGAGAAGACTCCCACCTCTTTAGGTGGCGAGTAATAGCAAATTTGTCTCAGTGGGAGTTGGGTCTCACGGAC	27	18	0.647059	0	Capsule Intestinal Profiling (Shalon et al. 2023)	GAGGTGGGAGTCTTCTCGACTGAGATA	GLM_Capsule	True	False	GAGGTGGGAGTCTTCTCGACTGAGATA	7.36254	0.628838	1	64	64	8.0	8.0
303094	303094	TATCTCAGTCGAGAAGACTCCCACCTC	TATCTCAGTCGAGAAGACTCCCACCTCTTTTTGGTGGTGAGTAATAGCAAATTTGTCTCACAGACGTTCGACTTGAACTTA	27	20	0.956522	0	Capsule Intestinal Profiling (Shalon et al. 2023)	GAGGTGGGAGTCTTCTCGACTGAGATA	GLM_Capsule	True	False	GAGGTGGGAGTCTTCTCGACTGAGATA	7.36254	0.628838	1	64	64	8.0	8.0
303095	303095	TATCTCAGTCGAGAAGACTCCCACCTC	TATCTCAGTCGAGAAGACTCCCACCTCTTTCAGGTGGTGAGTGACAGCAAATTAGCAATTCATGTATAAGGAGAGAAGGGG	26	24	0.961538	0	Capsule Intestinal Profiling (Shalon et al. 2023)	GAGGTGGGAGTCTTCTCGACTGAGATA	GLM_Capsule	True	False	GAGGTGGGAGTCTTCTCGACTGAGATA	7.36254	0.628838	1	64	64	8.0	8.0
303096	303096	TATCTCAGTCGAGAAGACTCCCACCTC	TATCTCAGTCGAGAAGACTCCCACCTCTTCTGGTGATGAGTAATAGCAAATTTGTCTCACGGACGTTCGACTTGAACTTAG	25	21	1.0	0	Capsule Intestinal Profiling (Shalon et al. 2023)	GAGGTGGGAGTCTTCTCGACTGAGATA	GLM_Capsule	True	False	GAGGTGGGAGTCTTCTCGACTGAGATA	7.36254	0.628838	1	64	64	8.0	8.0
303097	303097	TATCTCAGTCGAGAAGACTCCCACCTC	TATCTCAGTCGAGAAGACTCCCACCTCTTCAAGTGGTGAGTCATAACAAATAAGTCTCAGTGGGCGTTAGTTCTCCGACCG	24	22	0.958333	0	Capsule Intestinal Profiling (Shalon et al. 2023)	GAGGTGGGAGTCTTCTCGACTGAGATA	GLM_Capsule	True	False	GAGGTGGGAGTCTTCTCGACTGAGATA	7.36254	0.628838	1	64	64	8.0	8.0
303098	303098	TATCTCAGTCGAGAAGACTCCCACCTC	TATCTCAGTCGAGAAGACTCCCACCTCTTTCAGGTGGCTCGACTTGAATGTAGTCGAAAAGACAAATAAGATAAAAAGCCG	23	17	0.98913	0	Capsule Intestinal Profiling (Shalon et al. 2023)	GAGGTGGGAGTCTTCTCGACTGAGATA	GLM_Capsule	True	False	GAGGTGGGAGTCTTCTCGACTGAGATA	7.36254	0.628838	1	64	64	8.0	8.0
303099	303099	TATCTCAGTCGAGAAGACTCCCACCTC	TATCTCAGTCGAGAAGACTCCCACCTCTTTCAGGTCGTGAGTGACGGCTGCTCGACTTGAATTTATCTTGTTATTTTGCCA	22	16	1.0	0	Capsule Intestinal Profiling (Shalon et al. 2023)	GAGGTGGGAGTCTTCTCGACTGAGATA	GLM_Capsule	True	False	GAGGTGGGAGTCTTCTCGACTGAGATA	7.36254	0.628838	1	64	64	8.0	8.0
303100	303100	TATCTCAGTCGAGAAGACTCCCACCTC	TATCTCAGTCGAGAAGACTCCCACCTCTTCAGGTAGTGAGTAATAGCAAATTTGTCTCAGTGGGAGTCCATTCTCCGACTG	19	15	0.609244	0	Capsule Intestinal Profiling (Shalon et al. 2023)	GAGGTGGGAGTCTTCTCGACTGAGATA	GLM_Capsule	True	False	GAGGTGGGAGTCTTCTCGACTGAGATA	7.36254	0.628838	1	64	64	8.0	8.0
303101	303101	TATCTCAGTCGAGAAGACTCCCACCTC	TATCTCAGTCGAGAAGACTCCCACCTCTTTAGGTGGCGAGTAATAGCAAATTTGTCTCGGTGGGAGTTGGGTCTCCCACTG	19	16	1.0	0	Capsule Intestinal Profiling (Shalon et al. 2023)	GAGGTGGGAGTCTTCTCGACTGAGATA	GLM_Capsule	True	False	GAGGTGGGAGTCTTCTCGACTGAGATA	7.36254	0.628838	1	64	64	8.0	8.0
303102	303102	TATCTCAGTCGAGAAGACTCCCACCTC	TATCTCAGTCGAGAAGACTCCCACCTCTTCAGATGGTGAGTAATAGCAAATTTGTCTCAGTGGGAGTTAGGTCTCCGACTG	17	16	0.307036	0	Capsule Intestinal Profiling (Shalon et al. 2023)	GAGGTGGGAGTCTTCTCGACTGAGATA	GLM_Capsule	True	False	GAGGTGGGAGTCTTCTCGACTGAGATA	7.36254	0.628838	1	64	64	8.0	8.0
303103	303103	TATCTCAGTCGAGAAGACTCCCACCTC	TATCTCAGTCGAGAAGACTCCCACCTCTTCAGGTGGTGAGAAATCACAAATTAGTCTCAGTGGGAGGTGGGTCTTCGACTG	16	10	1.0	0	Capsule Intestinal Profiling (Shalon et al. 2023)	GAGGTGGGAGTCTTCTCGACTGAGATA	GLM_Capsule	True	False	GAGGTGGGAGTCTTCTCGACTGAGATA	7.36254	0.628838	1	64	64	8.0	8.0
303104	303104	TATCTCAGTCGAGAAGACTCCCACCTC	TATCTCAGTCGAGAAGACTCCCACCTCTTTAGGTGGTGAGTAATAGCAAATTTGTCTCAGTGGGAGTCCAATCTCCGACTG	16	14	0.110138	0	Capsule Intestinal Profiling (Shalon et al. 2023)	GAGGTGGGAGTCTTCTCGACTGAGATA	GLM_Capsule	True	False	GAGGTGGGAGTCTTCTCGACTGAGATA	7.36254	0.628838	1	64	64	8.0	8.0
303105	303105	TATCTCAGTCGAGAAGACTCCCACCTC	TATCTCAGTCGAGAAGACTCCCACCTCTTTAGGTGGCGAGTAATAGTAAAGTGATAAAAATATCCATTCTATTATACCGGA	15	13	0.538462	0	Capsule Intestinal Profiling (Shalon et al. 2023)	GAGGTGGGAGTCTTCTCGACTGAGATA	GLM_Capsule	True	False	GAGGTGGGAGTCTTCTCGACTGAGATA	7.36254	0.628838	1	64	64	8.0	8.0
303106	303106	TATCTCAGTCGAGAAGACTCCCACCTC	TATCTCAGTCGAGAAGACTCCCACCTCTTCAGGTGGTGAGTAATAGCAAATTTGTCTCAGTGGGAGTTGGGGCTCCGACTG	14	13	0.875	0	Capsule Intestinal Profiling (Shalon et al. 2023)	GAGGTGGGAGTCTTCTCGACTGAGATA	GLM_Capsule	True	False	GAGGTGGGAGTCTTCTCGACTGAGATA	7.36254	0.628838	1	64	64	8.0	8.0
303107	303107	TATCTCAGTCGAGAAGACTCCCACCTC	TATCTCAGTCGAGAAGACTCCCACCTCTTTCAGGTGGTGAGTAACAGCAAGTTCGTCTCAGTGGGAGTCCAATCTCCGACT	14	9	0.657753	0	Capsule Intestinal Profiling (Shalon et al. 2023)	GAGGTGGGAGTCTTCTCGACTGAGATA	GLM_Capsule	True	False	GAGGTGGGAGTCTTCTCGACTGAGATA	7.36254	0.628838	1	64	64	8.0	8.0
303108	303108	TATCTCAGTCGAGAAGACTCCCACCTC	TATCTCAGTCGAGAAGACTCCCACCTCTTTCAGGTGGTGAGTGACAGCAAATTTGTTCCGTTGTGCTAAACGTTTCCTTAC	14	14	0.690265	0	Capsule Intestinal Profiling (Shalon et al. 2023)	GAGGTGGGAGTCTTCTCGACTGAGATA	GLM_Capsule	True	False	GAGGTGGGAGTCTTCTCGACTGAGATA	7.36254	0.628838	1	64	64	8.0	8.0
303109	303109	TATCTCAGTCGAGAAGACTCCCACCTC	TATCTCAGTCGAGAAGACTCCCACCTCATTAGGTGGTGAGTAATAGCAAATTTGTCTCAGTGGGAGTTGGGTCTCCGGCTG	13	12	1.0	0	Capsule Intestinal Profiling (Shalon et al. 2023)	GAGGTGGGAGTCTTCTCGACTGAGATA	GLM_Capsule	True	False	GAGGTGGGAGTCTTCTCGACTGAGATA	7.36254	0.628838	1	64	64	8.0	8.0
303110	303110	TATCTCAGTCGAGAAGACTCCCACCTC	TATCTCAGTCGAGAAGACTCCCACCTCTTCAGGTGGTGAGTAATAACAAATTATTCTCAGTGGGAGGTGGGTCTTCGACTG	13	5	1.0	0	Capsule Intestinal Profiling (Shalon et al. 2023)	GAGGTGGGAGTCTTCTCGACTGAGATA	GLM_Capsule	True	False	GAGGTGGGAGTCTTCTCGACTGAGATA	7.36254	0.628838	1	64	64	8.0	8.0
303111	303111	TATCTCAGTCGAGAAGACTCCCACCTC	TATCTCAGTCGAGAAGACTCCCACCTCTTCTGATGATGAGTAATAGCAAATTTGTCTCACGGACGTTCGACTTGAACTTAG	13	13	1.0	0	Capsule Intestinal Profiling (Shalon et al. 2023)	GAGGTGGGAGTCTTCTCGACTGAGATA	GLM_Capsule	True	False	GAGGTGGGAGTCTTCTCGACTGAGATA	7.36254	0.628838	1	64	64	8.0	8.0
303112	303112	TATCTCAGTCGAGAAGACTCCCACCTC	TATCTCAGTCGAGAAGACTCCCACCTCTTCAGATGGTGAGTAATAGCAAATTTGTCTCAATGGGAGTCCAATCTCCGACTG	12	12	1.0	0	Capsule Intestinal Profiling (Shalon et al. 2023)	GAGGTGGGAGTCTTCTCGACTGAGATA	GLM_Capsule	True	False	GAGGTGGGAGTCTTCTCGACTGAGATA	7.36254	0.628838	1	64	64	8.0	8.0
303113	303113	TATCTCAGTCGAGAAGACTCCCACCTC	TATCTCAGTCGAGAAGACTCCCACCTCTTCAGGTGGTGAGTAATAACAAATTATTCTCAGTGGGAGTCCAATCTCCGACTG	12	3	0.110138	0	Capsule Intestinal Profiling (Shalon et al. 2023)	GAGGTGGGAGTCTTCTCGACTGAGATA	GLM_Capsule	True	False	GAGGTGGGAGTCTTCTCGACTGAGATA	7.36254	0.628838	1	64	64	8.0	8.0
303114	303114	TATCTCAGTCGAGAAGACTCCCACCTC	TATCTCAGTCGAGAAGACTCCCACCTCTTTAGGTGGTGAGTAATAGCAAATTTGTCTCAGTGGGAGGTGGGTCTCCAACTG	11	11	1.0	0	Capsule Intestinal Profiling (Shalon et al. 2023)	GAGGTGGGAGTCTTCTCGACTGAGATA	GLM_Capsule	True	False	GAGGTGGGAGTCTTCTCGACTGAGATA	7.36254	0.628838	1	64	64	8.0	8.0
303115	303115	TATCTCAGTCGAGAAGACTCCCACCTC	TATCTCAGTCGAGAAGACTCCCACCTCTTTCAGGTGGTGAGTAACAGCAAATTTGTCTCAGTGAGAGTCCAATCTCCGACT	11	5	0.680602	0	Capsule Intestinal Profiling (Shalon et al. 2023)	GAGGTGGGAGTCTTCTCGACTGAGATA	GLM_Capsule	True	False	GAGGTGGGAGTCTTCTCGACTGAGATA	7.36254	0.628838	1	64	64	8.0	8.0
303116	303116	TATCTCAGTCGAGAAGACTCCCACCTC	TATCTCAGTCGAGAAGACTCCCACCTCTTTCAGGTGGTGAGTTTCCTCACATTGGATACGTAAATTAGTATAACGCGATTC	10	10	1.0	0	Capsule Intestinal Profiling (Shalon et al. 2023)	GAGGTGGGAGTCTTCTCGACTGAGATA	GLM_Capsule	True	False	GAGGTGGGAGTCTTCTCGACTGAGATA	7.36254	0.628838	1	64	64	8.0	8.0
303117	303117	TATCTCAGTCGAGAAGACTCCCACCTC	TATCTCAGTCGAGAAGACTCCCACCTCTTTCAGGTGGGGAGTGACAGCAAATTTGTCTCAGTGAGAGTCCAATCTCCGACT	8	8	0.680602	0	Capsule Intestinal Profiling (Shalon et al. 2023)	GAGGTGGGAGTCTTCTCGACTGAGATA	GLM_Capsule	True	False	GAGGTGGGAGTCTTCTCGACTGAGATA	7.36254	0.628838	1	64	64	8.0	8.0
303118	303118	TATCTCAGTCGAGAAGACTCCCACCTC	TATCTCAGTCGAGAAGACTCCCACCTCTTTCAGGTGGTGAGTAACAGTAAATTTGTCTCAGTGGGAGTCCAATCTCCGACT	8	8	0.657753	0	Capsule Intestinal Profiling (Shalon et al. 2023)	GAGGTGGGAGTCTTCTCGACTGAGATA	GLM_Capsule	True	False	GAGGTGGGAGTCTTCTCGACTGAGATA	7.36254	0.628838	1	64	64	8.0	8.0
303119	303119	TATCTCAGTCGAGAAGACTCCCACCTC	TATCTCAGTCGAGAAGACTCCCACCTCTTCAGGTGGTAAGTAATAGCAAATTTGTCTCAGTGGAAGCCTTGTCTCCGACTG	6	6	0.649289	0	Capsule Intestinal Profiling (Shalon et al. 2023)	GAGGTGGGAGTCTTCTCGACTGAGATA	GLM_Capsule	True	False	GAGGTGGGAGTCTTCTCGACTGAGATA	7.36254	0.628838	1	64	64	8.0	8.0
303120	303120	TATCTCAGTCGAGAAGACTCCCACCTC	TATCTCAGTCGAGAAGACTCCCACCTCTTTTAGGTGGTGAGTAACAGCAAATTTGTCTCAGTGGGAGTCCAATCTCCGACT	5	5	0.657753	0	Capsule Intestinal Profiling (Shalon et al. 2023)	GAGGTGGGAGTCTTCTCGACTGAGATA	GLM_Capsule	True	False	GAGGTGGGAGTCTTCTCGACTGAGATA	7.36254	0.628838	1	64	64	8.0	8.0
303121	303121	TATCTCAGTCGAGAAGACTCCCACCTC	TATCTCAGTCGAGAAGACTCCCACCTCTTTCAGGTGGTGAGTAACAGCAAGTTCGTCTCAGTGGGAGTCCAATCTTCGACT	1	1	0.316049	0	Capsule Intestinal Profiling (Shalon et al. 2023)	GAGGTGGGAGTCTTCTCGACTGAGATA	GLM_Capsule	True	False	GAGGTGGGAGTCTTCTCGACTGAGATA	7.36254	0.628838	1	64	64	8.0	8.0
303122	303122	TATCTCAGTCGAGAAGACTCCCACCTC	TATCTCAGTCGAGAAGACTCCCACCTCTTTCAGGTGGTGAGGACATTAACAATATAGGAGGATTAAAATGAAAGTTATTTTATTAGAAGACGTAAAGTCTCTTGGAAAAAAAGGTCAGTTAGTGGAAGTGAATGC	215	200	0.990244	1	Capsule Intestinal Profiling (Shalon et al. 2023)	GAGGTGGGAGTCTTCTCGACTGAGATA	GLM_Capsule	True	False	GAGGTGGGAGTCTTCTCGACTGAGATA	7.36254	0.628838	1	20	64	6.0	8.0
303123	303123	TATCTCAGTCGAGAAGACTCCCACCTC	TATCTCAGTCGAGAAGACTCCCACCTCTTTCAGGTGGTGAGGACATTAACAATATAGGAGGATTAAAATGAAAGTTATTTTATTAGAAGACGTAAAGTCTCTTGGAAAAAAAGGCCAGTTAGTGGAAGTGAATGC	116	110	0.973684	1	Capsule Intestinal Profiling (Shalon et al. 2023)	GAGGTGGGAGTCTTCTCGACTGAGATA	GLM_Capsule	True	False	GAGGTGGGAGTCTTCTCGACTGAGATA	7.36254	0.628838	1	20	64	6.0	8.0
303124	303124	TATCTCAGTCGAGAAGACTCCCACCTC	TATCTCAGTCGAGAAGACTCCCACCTCTTTCAGGTGGTGAGTGACGGCTCGACTTGAATTTTCGTCTATATCAAATCTACAAATCCGAATTTATTTTGCTGTGATATATCCCTGTGCTGTTAATAATTCTGCACA	91	83	0.40566	1	Capsule Intestinal Profiling (Shalon et al. 2023)	GAGGTGGGAGTCTTCTCGACTGAGATA	GLM_Capsule	True	False	GAGGTGGGAGTCTTCTCGACTGAGATA	7.36254	0.628838	1	20	64	6.0	8.0
303125	303125	TATCTCAGTCGAGAAGACTCCCACCTC	TATCTCAGTCGAGAAGACTCCCACCTCTTTCAGGTGGGGAGTGACAGCAAATTTATCTCAGTGAGAGTCCAATCTCCGACTAAGATAAACGCTCCGCGAGGATGCGCAGTGATTCTGTAAAGAATATGTCAGCTT	85	75	0.015102	1	Capsule Intestinal Profiling (Shalon et al. 2023)	GAGGTGGGAGTCTTCTCGACTGAGATA	GLM_Capsule	True	False	GAGGTGGGAGTCTTCTCGACTGAGATA	7.36254	0.628838	1	20	64	6.0	8.0
303126	303126	TATCTCAGTCGAGAAGACTCCCACCTC	TATCTCAGTCGAGAAGACTCCCACCTCTTTCAGGTGGTGAGTGACAGCAAATTTGTCTCAGTGGGAGTCCTATTTCTGACTGAGATAAACGCTCCGCGAGGATGCGCAGTGATTCTGTAAAGAATATGTCAGCTT	141	135	0.026331	1	Capsule Intestinal Profiling (Shalon et al. 2023)	GAGGTGGGAGTCTTCTCGACTGAGATA	GLM_Capsule	True	False	GAGGTGGGAGTCTTCTCGACTGAGATA	7.36254	0.628838	1	20	64	6.0	8.0
303127	303127	TATCTCAGTCGAGAAGACTCCCACCTC	TATCTCAGTCGAGAAGACTCCCACCTCTTTCAGGTGGCTGCTCGACTTGAATAGTATGTGAAAATATCCCTGTCAGTGAAGTTGACAGGTGATATTGAAATGAACATATAAGACAGATTTTTTGTGGAGCCGGCA	110	103	0.748201	1	Capsule Intestinal Profiling (Shalon et al. 2023)	GAGGTGGGAGTCTTCTCGACTGAGATA	GLM_Capsule	True	False	GAGGTGGGAGTCTTCTCGACTGAGATA	7.36254	0.628838	1	20	64	6.0	8.0
303128	303128	TATCTCAGTCGAGAAGACTCCCACCTC	TATCTCAGTCGAGAAGACTCCCACCTCTTTCAGGTGGTGAGTGACAGCAAATTTGTCTCAGTGAGAATCCACTCTCCGACTGAGATAAACGCTCCGCGAGGATGCGCAGTGATTCTGTAAAGAATATGTCAGCTT	54	51	0.010068	1	Capsule Intestinal Profiling (Shalon et al. 2023)	GAGGTGGGAGTCTTCTCGACTGAGATA	GLM_Capsule	True	False	GAGGTGGGAGTCTTCTCGACTGAGATA	7.36254	0.628838	1	20	64	6.0	8.0
303129	303129	TATCTCAGTCGAGAAGACTCCCACCTC	TATCTCAGTCGAGAAGACTCCCACCTCCTTCAGGTGGTGAGTGACAGCAAATTTGTCTCAGTGGGAATCCAATCTCCAACTGAGATAAACGCTCCGCGAGGATGCACAGTGATTTTGTTTATCATAGTTTCCTTG	82	76	0.974684	1	Capsule Intestinal Profiling (Shalon et al. 2023)	GAGGTGGGAGTCTTCTCGACTGAGATA	GLM_Capsule	True	False	GAGGTGGGAGTCTTCTCGACTGAGATA	7.36254	0.628838	1	20	64	6.0	8.0
303130	303130	TATCTCAGTCGAGAAGACTCCCACCTC	TATCTCAGTCGAGAAGACTCCCACCTCTTTCAGGTGGTGAGTTCCCTCACATTGGATACGTAAATTAGTATAACGCGATTCAAAAAAATTCTCCATATCTATTTTAAATTCTGTCTTTGGCACTAGTAAGGTACT	144	136	0.971631	1	Capsule Intestinal Profiling (Shalon et al. 2023)	GAGGTGGGAGTCTTCTCGACTGAGATA	GLM_Capsule	True	False	GAGGTGGGAGTCTTCTCGACTGAGATA	7.36254	0.628838	1	20	64	6.0	8.0
303131	303131	TATCTCAGTCGAGAAGACTCCCACCTC	TATCTCAGTCGAGAAGACTCCCACCTCTTTTAAGTGGTGAGTAATCTCACGGATGTTCGACTTGAAATTACAATAACATTCAGCGGGTATGTTTTTAAATATTCCAGCTGTATCAGGAGGAAAATCATGGCAGAA	64	50	0.915254	1	Capsule Intestinal Profiling (Shalon et al. 2023)	GAGGTGGGAGTCTTCTCGACTGAGATA	GLM_Capsule	True	False	GAGGTGGGAGTCTTCTCGACTGAGATA	7.36254	0.628838	1	20	64	6.0	8.0
303132	303132	TATCTCAGTCGAGAAGACTCCCACCTC	TATCTCAGTCGAGAAGACTCCCACCTCTTTCAGGTGGCGAGTGACTGCTCGACTTGAATTTACGACAAAGAAAAACTGCTAAGAAAAAGAATAAGAAAAATAAGACAGCGAAAGGAAGATAGCTATGAAAAGTAT	40	35	0.21875	1	Capsule Intestinal Profiling (Shalon et al. 2023)	GAGGTGGGAGTCTTCTCGACTGAGATA	GLM_Capsule	True	False	GAGGTGGGAGTCTTCTCGACTGAGATA	7.36254	0.628838	1	20	64	6.0	8.0
303133	303133	TATCTCAGTCGAGAAGACTCCCACCTC	TATCTCAGTCGAGAAGACTCCCACCTCTTTCAGGTGGTGAGTTCCCTCACATTGGATACGTAAACTATTATAACGCGATTCTAAAAAATTCTCTATATATTATGTTAAATTCTGTCTTTGGCAATAGTAAGCCAC	38	37	0.973684	1	Capsule Intestinal Profiling (Shalon et al. 2023)	GAGGTGGGAGTCTTCTCGACTGAGATA	GLM_Capsule	True	False	GAGGTGGGAGTCTTCTCGACTGAGATA	7.36254	0.628838	1	20	64	6.0	8.0
303134	303134	TATCTCAGTCGAGAAGACTCCCACCTC	TATCTCAGTCGAGAAGACTCCCACCTCTTTTTGGTGGTGAGTAATAGCAAATTTGTCTCACAGACGTTCGACTTGAACTTAGAACAAAACCCCTGCAGATAATCTACAGGGGTTTTGTTCACTGGTACTTTCTGT	21	19	1.0	1	Capsule Intestinal Profiling (Shalon et al. 2023)	GAGGTGGGAGTCTTCTCGACTGAGATA	GLM_Capsule	True	False	GAGGTGGGAGTCTTCTCGACTGAGATA	7.36254	0.628838	1	20	64	6.0	8.0
303135	303135	TATCTCAGTCGAGAAGACTCCCACCTC	TATCTCAGTCGAGAAGACTCCCACCTCTTTCAGGTGGTGAGTGACAGCAAATTAGCAATTCATGTATAAGGAGAGAAGGGGATTGTCCAGAGAGCTATGGTTTTTATATAAATTAAAATCTCCATAGGGGAATAT	15	12	0.933333	1	Capsule Intestinal Profiling (Shalon et al. 2023)	GAGGTGGGAGTCTTCTCGACTGAGATA	GLM_Capsule	True	False	GAGGTGGGAGTCTTCTCGACTGAGATA	7.36254	0.628838	1	20	64	6.0	8.0
303136	303136	TATCTCAGTCGAGAAGACTCCCACCTC	TATCTCAGTCGAGAAGACTCCCACCTCTTCTGGTGATGAGTAATAGCAAATTTGTCTCACGGACGTTCGACTTGAACTTAGAACAAAACCCCTGCAGATGATCTACAGGGGTTTTGTTCACTGGTACTTTAATCA	16	12	0.147727	1	Capsule Intestinal Profiling (Shalon et al. 2023)	GAGGTGGGAGTCTTCTCGACTGAGATA	GLM_Capsule	True	False	GAGGTGGGAGTCTTCTCGACTGAGATA	7.36254	0.628838	1	20	64	6.0	8.0
303137	303137	TATCTCAGTCGAGAAGACTCCCACCTC	TATCTCAGTCGAGAAGACTCCCACCTCTTCAAGTGGTGAGTCATAACAAATAAGTCTCAGTGGGCGTTAGTTCTCCGACCGAGATAAACGCTCCGCGAGGATGCACAGTGATTCTGTAAAGAATATGTCAGCTTG	41	38	0.270833	1	Capsule Intestinal Profiling (Shalon et al. 2023)	GAGGTGGGAGTCTTCTCGACTGAGATA	GLM_Capsule	True	False	GAGGTGGGAGTCTTCTCGACTGAGATA	7.36254	0.628838	1	20	64	6.0	8.0
303138	303138	TATCTCAGTCGAGAAGACTCCCACCTC	TATCTCAGTCGAGAAGACTCCCACCTCTTTCAGGTCGTGAGTGACGGCTGCTCGACTTGAATTTATCTTGTTATTTTGCCAAATTGTATGATATTAGGGTAAAAGTAATTTGCAAATCAGAGCTTCTACTCCAAT	29	22	0.440678	1	Capsule Intestinal Profiling (Shalon et al. 2023)	GAGGTGGGAGTCTTCTCGACTGAGATA	GLM_Capsule	True	False	GAGGTGGGAGTCTTCTCGACTGAGATA	7.36254	0.628838	1	20	64	6.0	8.0
303139	303139	TATCTCAGTCGAGAAGACTCCCACCTC	TATCTCAGTCGAGAAGACTCCCACCTCTTCAGGTGGTGAGAAATCACAAATTAGTCTCAGTGGGAGGTGGGTCTTCGACTGAGATAAACGCTCCGCGAGGATGCGCAGTGATTCTGTAAAGAATATGTCAGCTTA	23	23	0.004835	1	Capsule Intestinal Profiling (Shalon et al. 2023)	GAGGTGGGAGTCTTCTCGACTGAGATA	GLM_Capsule	True	False	GAGGTGGGAGTCTTCTCGACTGAGATA	7.36254	0.628838	1	20	64	6.0	8.0
303140	303140	TATCTCAGTCGAGAAGACTCCCACCTC	TATCTCAGTCGAGAAGACTCCCACCTCATTAGGTGGTGAGTAATAGCAAATTTGTCTCAGTGGGAGTTGGGTCTCCGGCTGAGATAAACGCTCCGCGAGGATGCACAGTGATTCTGTATGGAATATGTCAGCTTT	13	12	0.117647	1	Capsule Intestinal Profiling (Shalon et al. 2023)	GAGGTGGGAGTCTTCTCGACTGAGATA	GLM_Capsule	True	False	GAGGTGGGAGTCTTCTCGACTGAGATA	7.36254	0.628838	1	20	64	6.0	8.0
303141	303141	TATCTCAGTCGAGAAGACTCCCACCTC	TATCTCAGTCGAGAAGACTCCCACCTCTTTAGGTGGTGAGTAATAGCAAATTTGTCTCAGTGGGAGGTGGGTCTCCAACTGAGATAAACGCTCCGCGAGGATGCGCAGTGATTCTGATAGGAATATGTCAGCTTC	11	11	0.006366	1	Capsule Intestinal Profiling (Shalon et al. 2023)	GAGGTGGGAGTCTTCTCGACTGAGATA	GLM_Capsule	True	False	GAGGTGGGAGTCTTCTCGACTGAGATA	7.36254	0.628838	1	20	64	6.0	8.0
303142	303142	TATCTCAGTCGAGAAGACTCCCACCTC	TATCTCAGTCGAGAAGACTCCCACCTCTTTCAGGTGGTGAGGACATTAACAATATAGGAGGATTAAAATGAAAGTTATTTTATTAGAAGACGTAAAGTCTCTTGGAAAAAAAGGTCAGTTAGTGGAAGTGAATGCAGGATATGCAAGAAACTTTATCCTTCCAAAGAAGCTTGGTGTAGAAGCTACCAA	79	76	0.47561	2	Capsule Intestinal Profiling (Shalon et al. 2023)	GAGGTGGGAGTCTTCTCGACTGAGATA	GLM_Capsule	True	False	GAGGTGGGAGTCTTCTCGACTGAGATA	7.36254	0.628838	1	9	64	1.0	8.0
303143	303143	TATCTCAGTCGAGAAGACTCCCACCTC	TATCTCAGTCGAGAAGACTCCCACCTCTTTCAGGTGGTGAGGACATTAACAATATAGGAGGATTAAAATGAAAGTTATTTTATTAGAAGACGTAAAGTCTCTTGGAAAAAAAGGTCAGTTAGTGGAAGTGAATGCAGGATATGCAAGAAACTTTATCCTTCCAAAGAAGCTTGGTGTAGAAGCTACCAG	42	35	0.973684	2	Capsule Intestinal Profiling (Shalon et al. 2023)	GAGGTGGGAGTCTTCTCGACTGAGATA	GLM_Capsule	True	False	GAGGTGGGAGTCTTCTCGACTGAGATA	7.36254	0.628838	1	9	64	1.0	8.0
303144	303144	TATCTCAGTCGAGAAGACTCCCACCTC	TATCTCAGTCGAGAAGACTCCCACCTCTTTCAGGTGGTGAGGACATTAACAATATAGGAGGATTAAAATGAAAGTTATTTTATTAGAAGACGTAAAGTCTCTTGGAAAAAAAGGCCAGTTAGTGGAAGTGAATGCAGGATATGCAAGGAACTTTATCCTTCCAAAGAAGCTTGGTGTAGAAGCTACCAA	83	78	0.47561	2	Capsule Intestinal Profiling (Shalon et al. 2023)	GAGGTGGGAGTCTTCTCGACTGAGATA	GLM_Capsule	True	False	GAGGTGGGAGTCTTCTCGACTGAGATA	7.36254	0.628838	1	9	64	1.0	8.0
303145	303145	TATCTCAGTCGAGAAGACTCCCACCTC	TATCTCAGTCGAGAAGACTCCCACCTCCTTCAGGTGGTGAGTGACAGCAAATTTGTCTCAGTGGGAATCCAATCTCCAACTGAGATAAACGCTCCGCGAGGATGCACAGTGATTTTGTTTATCATAGTTTCCTTGCAATTCAGCAAAAAGTTCTATTATAGTGGCTATAGAGAAGAAGGGATAAATTAA	46	45	0.939024	2	Capsule Intestinal Profiling (Shalon et al. 2023)	GAGGTGGGAGTCTTCTCGACTGAGATA	GLM_Capsule	True	False	GAGGTGGGAGTCTTCTCGACTGAGATA	7.36254	0.628838	1	9	64	1.0	8.0
303146	303146	TATCTCAGTCGAGAAGACTCCCACCTC	TATCTCAGTCGAGAAGACTCCCACCTCCTTCAGGTGGTGAGTGACAGCAAATTTGTCTCAGTGGGAATCCAATCTCCAACTGAGATAAACGCTCCGCGAGGATGCACAGTGATTTTGTTTATCATAGTTTCCTTGCGATTCAGCAAGAAGTTCTATTATAGTGGCTATAGAGAAGAAGGGATAAATTAA	33	31	0.939024	2	Capsule Intestinal Profiling (Shalon et al. 2023)	GAGGTGGGAGTCTTCTCGACTGAGATA	GLM_Capsule	True	False	GAGGTGGGAGTCTTCTCGACTGAGATA	7.36254	0.628838	1	9	64	1.0	8.0
303147	303147	TATCTCAGTCGAGAAGACTCCCACCTC	TATCTCAGTCGAGAAGACTCCCACCTCTTTCAGGTGGTGAGTTCCCTCACATTGGATACGTAAATTAGTATAACGCGATTCAAAAAAATTCTCCATATCTATTTTAAATTCTGTCTTTGGCACTAGTAAGGTACTCTCGAATAATGAGAAAGCCATAAAAAACGCACAAATTTATTTTACTATTTGCTG	147	133	0.978417	2	Capsule Intestinal Profiling (Shalon et al. 2023)	GAGGTGGGAGTCTTCTCGACTGAGATA	GLM_Capsule	True	False	GAGGTGGGAGTCTTCTCGACTGAGATA	7.36254	0.628838	1	9	64	1.0	8.0
303148	303148	TATCTCAGTCGAGAAGACTCCCACCTC	TATCTCAGTCGAGAAGACTCCCACCTCTTTTAAGTGGTGAGTAATCTCACGGATGTTCGACTTGAAATTACAATAACATTCAGCGGGTATGTTTTTAAATATTCCAGCTGTATCAGGAGGAAAATCATGGCAGAATCAATGGCAGGCTTAAAGCGTTCCTGCCGCTGTGCTGAAGTCACAGAGGCAAAC	34	27	0.771429	2	Capsule Intestinal Profiling (Shalon et al. 2023)	GAGGTGGGAGTCTTCTCGACTGAGATA	GLM_Capsule	True	False	GAGGTGGGAGTCTTCTCGACTGAGATA	7.36254	0.628838	1	9	64	1.0	8.0
303149	303149	TATCTCAGTCGAGAAGACTCCCACCTC	TATCTCAGTCGAGAAGACTCCCACCTCTTTCAGGTGGTGAGTTCCCTCACATTGGATACGTAAACTATTATAACGCGATTCTAAAAAATTCTCTATATATTATGTTAAATTCTGTCTTTGGCAATAGTAAGCCACTTTCGAATAATGAGAGAATCACACAAATTTATTTTACTATTTGTTGACGTGTAT	75	68	0.985714	2	Capsule Intestinal Profiling (Shalon et al. 2023)	GAGGTGGGAGTCTTCTCGACTGAGATA	GLM_Capsule	True	False	GAGGTGGGAGTCTTCTCGACTGAGATA	7.36254	0.628838	1	9	64	1.0	8.0
303150	303150	TATCTCAGTCGAGAAGACTCCCACCTC	TATCTCAGTCGAGAAGACTCCCACCTCTTTCAGGTGGTGAGTGACAGCAAATTAGCAATTCATGTATAAGGAGAGAAGGGGATTGTCCAGAGAGCTATGGTTTTTATATAAATTAAAATCTCCATAGGGGAATATTTTTTACTTCTACTTTATGGAGAATTTTTCTTTAGTTAACTCTCATAATTTTCT	14	12	0.705882	2	Capsule Intestinal Profiling (Shalon et al. 2023)	GAGGTGGGAGTCTTCTCGACTGAGATA	GLM_Capsule	True	False	GAGGTGGGAGTCTTCTCGACTGAGATA	7.36254	0.628838	1	9	64	1.0	8.0
303151	303151	TATCTCAGTCGAGAAGACTCCCACCTC	TATCTCAGTCGAGAAGACTCCCACCTCTTTCAGGTGGTGAGGACATTAACAATATAGGAGGATTAAAATGAAAGTTATTTTATTAGAAGACGTAAAGTCTCTTGGAAAAAAAGGTCAGTTAGTGGAAGTGAATGCAGGATATGCAAGAAACTTTATCCTTCCAAAGAAGCTTGGTGTAGAAGCTACCAGCAAAAATATCAATGATTTAAAGCTTCAGAAGGCACATGAAGATAAGGTGGCAGC	19	18	0.104651	3	Capsule Intestinal Profiling (Shalon et al. 2023)	GAGGTGGGAGTCTTCTCGACTGAGATA	GLM_Capsule	True	False	GAGGTGGGAGTCTTCTCGACTGAGATA	7.36254	0.628838	1	6	64	0.0	8.0
303152	303152	TATCTCAGTCGAGAAGACTCCCACCTC	TATCTCAGTCGAGAAGACTCCCACCTCCTTCAGGTGGTGAGTGACAGCAAATTTGTCTCAGTGGGAATCCAATCTCCAACTGAGATAAACGCTCCGCGAGGATGCACAGTGATTTTGTTTATCATAGTTTCCTTGCAATTCAGCAAAAAGTTCTATTATAGTGGCTATAGAGAAGAAGGGATAAATTAATTTCCCGAAAAGCCATAACCATCTGGAGAATCCCCCCTTCTCACCAAACTGTGG	80	72	0.986667	3	Capsule Intestinal Profiling (Shalon et al. 2023)	GAGGTGGGAGTCTTCTCGACTGAGATA	GLM_Capsule	True	False	GAGGTGGGAGTCTTCTCGACTGAGATA	7.36254	0.628838	1	6	64	0.0	8.0
303153	303153	TATCTCAGTCGAGAAGACTCCCACCTC	TATCTCAGTCGAGAAGACTCCCACCTCCTTCAGGTGGTGAGTGACAGCAAATTTGTCTCAGTGGGAATCCAATCTCCAACTGAGATAAACGCTCCGCGAGGATGCACAGTGATTTTGTTTATCATAGTTTCCTTGCAATTCAGCAAAAAGTTCTATTATAGTGGCTATAGAGAAGAAGGGATAAATTAATTTCCCGGAAAGCCATAACCATCTGGAGAATCCCCCTTCTCACCAAACTGTGGA	63	55	0.727273	3	Capsule Intestinal Profiling (Shalon et al. 2023)	GAGGTGGGAGTCTTCTCGACTGAGATA	GLM_Capsule	True	False	GAGGTGGGAGTCTTCTCGACTGAGATA	7.36254	0.628838	1	6	64	0.0	8.0
303154	303154	TATCTCAGTCGAGAAGACTCCCACCTC	TATCTCAGTCGAGAAGACTCCCACCTCTTTCAGGTGGTGAGTTCCCTCACATTGGATACGTAAATTAGTATAACGCGATTCAAAAAAATTCTCCATATCTATTTTAAATTCTGTCTTTGGCACTAGTAAGGTACTCTCGAATAATGAGAAAGCCATAAAAAACGCACAAATTTATTTTACTATTTGCTGGCGTGTATATTCTCTAACTGGTTTTCTTCCGGCTTTTCTTGCTGCAATCTGCTC	66	58	0.666667	3	Capsule Intestinal Profiling (Shalon et al. 2023)	GAGGTGGGAGTCTTCTCGACTGAGATA	GLM_Capsule	True	False	GAGGTGGGAGTCTTCTCGACTGAGATA	7.36254	0.628838	1	6	64	0.0	8.0
303155	303155	TATCTCAGTCGAGAAGACTCCCACCTC	TATCTCAGTCGAGAAGACTCCCACCTCTTTCAGGTGGTGAGTTCCCTCACATTGGATACGTAAATTAGTATAACGCGATTCAAAAAAATTCTCCATATCTATTTTAAATTCTGTCTTTGGCACTAGTAAGGTACTCTCGAATAATGAGAAAGCCATAAAAAACGCACAAATTTATTTTACTATTTGCTGACGTGTATATTCTCTAACTGGTTTTCTTCCGGCTTTTCTTGCTGCAATCTGCTC	63	57	0.666667	3	Capsule Intestinal Profiling (Shalon et al. 2023)	GAGGTGGGAGTCTTCTCGACTGAGATA	GLM_Capsule	True	False	GAGGTGGGAGTCTTCTCGACTGAGATA	7.36254	0.628838	1	6	64	0.0	8.0
303156	303156	TATCTCAGTCGAGAAGACTCCCACCTC	TATCTCAGTCGAGAAGACTCCCACCTCTTTCAGGTGGTGAGTTCCCTCACATTGGATACGTAAACTATTATAACGCGATTCTAAAAAATTCTCTATATATTATGTTAAATTCTGTCTTTGGCAATAGTAAGCCACTTTCGAATAATGAGAGAATCACACAAATTTATTTTACTATTTGTTGACGTGTATATTCTCTAACTGGTTTTCTTCCGGCTTTTCTTGCTGCAATCTGCTCATAAAAAT	39	39	0.267123	3	Capsule Intestinal Profiling (Shalon et al. 2023)	GAGGTGGGAGTCTTCTCGACTGAGATA	GLM_Capsule	True	False	GAGGTGGGAGTCTTCTCGACTGAGATA	7.36254	0.628838	1	6	64	0.0	8.0
303157	303157	TATCTCAGTCGAGAAGACTCCCACCTC	TATCTCAGTCGAGAAGACTCCCACCTCCTTCAGGTGGTGAGTGACAGCAAATTTGTCTCAGTGGGAATCCAATCTCCAACTGAGATAAACGCTCCGCGAGGATGCACAGTGATTTTGTTTATCATAGTTTCCTTGCAATTCAGCAAAAAGTTCTATTATAGTGGCTATAGAGAAGAAGGGATAAATTAATTTCCCGAAAAGCCATAACCATCTGGAGAATCCCCCCTTCTCACCAAACTGTGGATTTAGATAGTCAGAAAAAAGAAAAAATGCCCTATCCCAGATGCGGCTTGGGAG	66	52	0.279412	4	Capsule Intestinal Profiling (Shalon et al. 2023)	GAGGTGGGAGTCTTCTCGACTGAGATA	GLM_Capsule	True	False	GAGGTGGGAGTCTTCTCGACTGAGATA	7.36254	0.628838	1	1	64	0.0	8.0
303158	303158	TATCTCAGTCGAGAAGACTCCCACTTC	TATCTCAGTCGAGAAGACTCCCACTTCTTCAGGTGGTGAGTAATAGCAAATTTGTCTCAGTGGGAATCCAATCTCCGACTG	12	12	0.729412	0	Capsule Intestinal Profiling (Shalon et al. 2023)	GAAGTGGGAGTCTTCTCGACTGAGATA	GLM_Capsule	True	False	GAAGTGGGAGTCTTCTCGACTGAGATA	6.11832	0.484282	1	1	1	3.0	3.0
303159	303159	TATCTCTTTCTCTATCTCTTTCTCTAT	TATCTCTTTCTCTATCTCTTTCTCTATCTCTATCTCTTTCTCTCCGTTACAGATTTGTTTCACTTCGTTACAGCCCGTTAC	44	35	0.57971	0	Capsule Intestinal Profiling (Shalon et al. 2023)	ATAGAGAAAGAGATAGAGAAAGAGATA	GLM_Capsule	False	False	TATCTCTTTCTCTATCTCTTTCTCTAT	2.33077	0.975	1	4	4	0.0
303160	303160	TATCTCTTTCTCTATCTCTTTCTCTAT	TATCTCTTTCTCTATCTCTTTCTCTATCTCTGGTGGACGAATGTCGGACAAATGTCCGCCTTTTGTCCGGGGCGGTAAAAG	44	37	0.025076	0	Capsule Intestinal Profiling (Shalon et al. 2023)	ATAGAGAAAGAGATAGAGAAAGAGATA	GLM_Capsule	False	False	TATCTCTTTCTCTATCTCTTTCTCTAT	2.33077	0.975	1	4	4	0.0
303161	303161	TATCTCTTTCTCTATCTCTTTCTCTAT	TATCTCTTTCTCTATCTCTTTCTCTATCTCTTTCTCTATCTCTAACTCTGGTGGACAAATGTCCGCTTGATATGGTGGACA	37	33	0.096774	0	Capsule Intestinal Profiling (Shalon et al. 2023)	ATAGAGAAAGAGATAGAGAAAGAGATA	GLM_Capsule	False	False	TATCTCTTTCTCTATCTCTTTCTCTAT	2.33077	0.975	1	4	4	0.0
303162	303162	TATCTCTTTCTCTATCTCTTTCTCTAT	TATCTCTTTCTCTATCTCTTTCTCTATCTCTAACTCTGGTGGACAAATGTCCGCTTGATATGGTGGACATTTGTCCACCCC	13	12	0.796875	0	Capsule Intestinal Profiling (Shalon et al. 2023)	ATAGAGAAAGAGATAGAGAAAGAGATA	GLM_Capsule	False	False	TATCTCTTTCTCTATCTCTTTCTCTAT	2.33077	0.975	1	4	4	0.0
303163	303163	TATCTGACATCTTAGACTCTTTTGCAG	TATCTGACATCTTAGACTCTTTTGCAGATATATCATGCTCCAGTGCCACATCTATGCGCACACGCTGTTCACCATCACTTA	534	510	0.797546	0	Capsule Intestinal Profiling (Shalon et al. 2023)	CTGCAAAAGAGTCTAAGATGTCAGATA	GLM_Capsule	True	False	CTGCAAAAGAGTCTAAGATGTCAGATA	1.66173	0.984231	1	1	1	6.0	6.0
303164	303164	TATCTGGGCCTGCAAGAACTATGACGG	TATCTGGGCCTGCAAGAACTATGACGGCGACGTGCAATCCGATTCCGTGGCACAGGGCTTCGGTTCACTCGGTCTGATGAC	58	54	0.931034	0	Capsule Intestinal Profiling (Shalon et al. 2023)	CCGTCATAGTTCTTGCAGGCCCAGATA	e_Capsule	True	False	CCGTCATAGTTCTTGCAGGCCCAGATA	3.00017	1.0	1	4	4	7.0	7.0
303165	303165	TATCTGGGCCTGCAAGAACTATGACGG	TATCTGGGCCTGCAAGAACTATGACGGTGACGTAATGTCTGACATGGTAGCTACAGCATATGGCTCACTGGCTATGATGAC	43	41	0.977273	0	Capsule Intestinal Profiling (Shalon et al. 2023)	CCGTCATAGTTCTTGCAGGCCCAGATA	e_Capsule	True	False	CCGTCATAGTTCTTGCAGGCCCAGATA	3.00017	1.0	1	4	4	7.0	7.0
303166	303166	TATCTGGGCCTGCAAGAACTATGACGG	TATCTGGGCCTGCAAGAACTATGACGGCGACGTTATGAGTGATATGGTAGCCACAGCTTTCGGTTCTCTGGCGATGATGAC	21	21	1.0	0	Capsule Intestinal Profiling (Shalon et al. 2023)	CCGTCATAGTTCTTGCAGGCCCAGATA	e_Capsule	True	False	CCGTCATAGTTCTTGCAGGCCCAGATA	3.00017	1.0	1	4	4	7.0	7.0
303167	303167	TATCTGGGCCTGCAAGAACTATGACGG	TATCTGGGCCTGCAAGAACTATGACGGCGACGTGATGAGCGATATGGTGTCTTCCGCTTTTGGTTCTCTTGCTATGATGAC	18	15	1.0	0	Capsule Intestinal Profiling (Shalon et al. 2023)	CCGTCATAGTTCTTGCAGGCCCAGATA	e_Capsule	True	False	CCGTCATAGTTCTTGCAGGCCCAGATA	3.00017	1.0	1	4	4	7.0	7.0
303168	303168	TATCTGGGCCTGCAAGAACTATGACGG	TATCTGGGCCTGCAAGAACTATGACGGCGACGTGCAATCCGATTCCGTGGCACAGGGCTTCGGTTCACTCGGTCTGATGACCTCCGTGCTCATGACCCCCGATGGCCAGACCGTCGAAGCCGAGGCCGCGCACGG	38	35	0.9	1	Capsule Intestinal Profiling (Shalon et al. 2023)	CCGTCATAGTTCTTGCAGGCCCAGATA	e_Capsule	True	False	CCGTCATAGTTCTTGCAGGCCCAGATA	3.00017	1.0	1	3	4	1.0	7.0
303169	303169	TATCTGGGCCTGCAAGAACTATGACGG	TATCTGGGCCTGCAAGAACTATGACGGTGACGTAATGTCTGACATGGTAGCTACAGCATATGGCTCACTGGCTATGATGACTTCTGTTCTTGTTTCACCTGACGGCATTTATGAGTACGAAGCTGCACATGGCAC	25	24	0.925926	1	Capsule Intestinal Profiling (Shalon et al. 2023)	CCGTCATAGTTCTTGCAGGCCCAGATA	e_Capsule	True	False	CCGTCATAGTTCTTGCAGGCCCAGATA	3.00017	1.0	1	3	4	1.0	7.0
303170	303170	TATCTGGGCCTGCAAGAACTATGACGG	TATCTGGGCCTGCAAGAACTATGACGGTGACGTAATGTCTGACATGGTAGCTACAGCATATGGCTCACTGGCTATGATGACTTCTGTTCTTGTTTCACCTGACGGAATCTATGAATATGAGGCTGCTCACGGTAC	13	12	1.0	1	Capsule Intestinal Profiling (Shalon et al. 2023)	CCGTCATAGTTCTTGCAGGCCCAGATA	e_Capsule	True	False	CCGTCATAGTTCTTGCAGGCCCAGATA	3.00017	1.0	1	3	4	1.0	7.0
303171	303171	TATCTGGGCCTGCAAGAACTATGACGG	TATCTGGGCCTGCAAGAACTATGACGGCGACGTGCAATCCGATTCCGTGGCACAGGGCTTCGGTTCACTCGGTCTGATGACCTCCGTGCTCATGACCCCCGATGGCCAGACCGTCGAAGCCGAGGCCGCGCACGGCACCGTGACCCGTCACTATCGCCGTTGGCAGAAGGGTGAAAAGACCTCCACCAA	23	23	0.958333	2	Capsule Intestinal Profiling (Shalon et al. 2023)	CCGTCATAGTTCTTGCAGGCCCAGATA	e_Capsule	True	False	CCGTCATAGTTCTTGCAGGCCCAGATA	3.00017	1.0	1	2	4	1.0	7.0
303172	303172	TATCTGGGCCTGCAAGAACTATGACGG	TATCTGGGCCTGCAAGAACTATGACGGTGACGTAATGTCTGACATGGTAGCTACAGCATATGGCTCACTGGCTATGATGACTTCTGTTCTTGTTTCACCTGACGGCATTTATGAGTACGAAGCTGCACATGGCACGGTTCAGAGACACTATTACAAGCACCTCAAGGGCGAAGAAACTTCTACAAACTC	28	21	0.675676	2	Capsule Intestinal Profiling (Shalon et al. 2023)	CCGTCATAGTTCTTGCAGGCCCAGATA	e_Capsule	True	False	CCGTCATAGTTCTTGCAGGCCCAGATA	3.00017	1.0	1	2	4	1.0	7.0
303173	303173	TATCTGGGCCTGCAAGAACTATGACGG	TATCTGGGCCTGCAAGAACTATGACGGCGACGTGCAATCCGATTCCGTGGCACAGGGCTTCGGTTCACTCGGTCTGATGACCTCCGTGCTCATGACCCCCGATGGCCAGACCGTCGAAGCCGAGGCCGCGCACGGCACCGTGACCCGTCACTATCGCCGTTGGCAGAAGGGTGAAAAGACCTCCACCAATCCGATCGCATCCATCTTCGCGTGGACCGGTGGCCTCAAGCACCGTGCGGATCT	27	26	0.962963	3	Capsule Intestinal Profiling (Shalon et al. 2023)	CCGTCATAGTTCTTGCAGGCCCAGATA	e_Capsule	True	False	CCGTCATAGTTCTTGCAGGCCCAGATA	3.00017	1.0	1	1	4	0.0	7.0
303174	303174	TATCTGGGCCTGCAAGAACTATGACGG	TATCTGGGCCTGCAAGAACTATGACGGCGACGTGCAATCCGATTCCGTGGCACAGGGCTTCGGTTCACTCGGTCTGATGACCTCCGTGCTCATGACCCCCGATGGCCAGACCGTCGAAGCCGAGGCCGCGCACGGCACCGTGACCCGTCACTATCGCCGTTGGCAGAAGGGTGAAAAGACCTCCACCAATCCGATCGCATCCATCTTCGCGTGGACCGGTGGCCTCAAGCACCGTGCGGATCTCGACAATACGCCAGAAGTCAAGCATTTCGCCGAAACGCTGGAGAAAGTCATCGT	30	28	1.0	4	Capsule Intestinal Profiling (Shalon et al. 2023)	CCGTCATAGTTCTTGCAGGCCCAGATA	e_Capsule	True	False	CCGTCATAGTTCTTGCAGGCCCAGATA	3.00017	1.0	1	1	4	0.0	7.0
303175	303175	TATCTGGGCCTGCAAGAACTATGACGG	TATCTGGGCCTGCAAGAACTATGACGGCGACGTGCAATCCGATTCCGTGGCACAGGGCTTCGGTTCACTCGGTCTGATGACCTCCGTGCTCATGACCCCCGATGGCCAGACCGTCGAAGCCGAGGCCGCGCACGGCACCGTGACCCGTCACTATCGCCGTTGGCAGAAGGGTGAAAAGACCTCCACCAATCCGATCGCATCCATCTTCGCGTGGACCGGTGGCCTCAAGCACCGTGCGGATCTCGACAATACGCCAGAAGTCAAGCATTTCGCCGAAACGCTGGAGAAAGTCATCGTCGACACCGTGGAAGGTGGCAAGATGACCAAGGATCTGGCCATGCTGATCGGCCC	36	31	0.970588	5	Capsule Intestinal Profiling (Shalon et al. 2023)	CCGTCATAGTTCTTGCAGGCCCAGATA	e_Capsule	True	False	CCGTCATAGTTCTTGCAGGCCCAGATA	3.00017	1.0	1	1	4	0.0	7.0
303176	303176	TATCTGGGCCTGCAAGAACTATGACGG	TATCTGGGCCTGCAAGAACTATGACGGCGACGTGCAATCCGATTCCGTGGCACAGGGCTTCGGTTCACTCGGTCTGATGACCTCCGTGCTCATGACCCCCGATGGCCAGACCGTCGAAGCCGAGGCCGCGCACGGCACCGTGACCCGTCACTATCGCCGTTGGCAGAAGGGTGAAAAGACCTCCACCAATCCGATCGCATCCATCTTCGCGTGGACCGGTGGCCTCAAGCACCGTGCGGATCTCGACAATACGCCAGAAGTCAAGCATTTCGCCGAAACGCTGGAGAAAGTCATCGTCGACACCGTGGAAGGTGGCAAGATGACCAAGGATCTGGCCATGCTGATCGGCCCGGATCAGCCTTGGCTTGACACCGAAGGCTTCATGGACGCCCTTGACGAGGCACT	19	14	0.9375	6	Capsule Intestinal Profiling (Shalon et al. 2023)	CCGTCATAGTTCTTGCAGGCCCAGATA	e_Capsule	True	False	CCGTCATAGTTCTTGCAGGCCCAGATA	3.00017	1.0	1	1	4	0.0	7.0
303177	303177	TATCTGGGCCTGCAAGAACTATGACGG	TATCTGGGCCTGCAAGAACTATGACGGCGACGTGCAATCCGATTCCGTGGCACAGGGCTTCGGTTCACTCGGTCTGATGACCTCCGTGCTCATGACCCCCGATGGCCAGACCGTCGAAGCCGAGGCCGCGCACGGCACCGTGACCCGTCACTATCGCCGTTGGCAGAAGGGTGAAAAGACCTCCACCAATCCGATCGCATCCATCTTCGCGTGGACCGGTGGCCTCAAGCACCGTGCGGATCTCGACAATACGCCAGAAGTCAAGCATTTCGCCGAAACGCTGGAGAAAGTCATCGTCGACACCGTGGAAGGTGGCAAGATGACCAAGGATCTGGCCATGCTGATCGGCCCGGATCAGCCTTGGCTTGACACCGAAGGCTTCATGGACGCCCTTGACGAGGCACTTGCCGCGGCTCTGACGGCATAGGAGCCCCCTCCTTCCCCGTTTCATATGTTTAC	16	14	0.933333	7	Capsule Intestinal Profiling (Shalon et al. 2023)	CCGTCATAGTTCTTGCAGGCCCAGATA	e_Capsule	True	False	CCGTCATAGTTCTTGCAGGCCCAGATA	3.00017	1.0	1	1	4	0.0	7.0
303178	303178	TATCTGGGCCTGCAAGAACTATGACGG	TATCTGGGCCTGCAAGAACTATGACGGCGACGTGCAATCCGATTCCGTGGCACAGGGCTTCGGTTCACTCGGTCTGATGACCTCCGTGCTCATGACCCCCGATGGCCAGACCGTCGAAGCCGAGGCCGCGCACGGCACCGTGACCCGTCACTATCGCCGTTGGCAGAAGGGTGAAAAGACCTCCACCAATCCGATCGCATCCATCTTCGCGTGGACCGGTGGCCTCAAGCACCGTGCGGATCTCGACAATACGCCAGAAGTCAAGCATTTCGCCGAAACGCTGGAGAAAGTCATCGTCGACACCGTGGAAGGTGGCAAGATGACCAAGGATCTGGCCATGCTGATCGGCCCGGATCAGCCTTGGCTTGACACCGAAGGCTTCATGGACGCCCTTGACGAGGCACTTGCCGCGGCTCTGACGGCATAGGAGCCCCCTCCTTCCCCGTTTCATATGTTTACGGCCTGAATATGTGCGCATTCACGCATATGTTCGGGCCTTTTCGATGACCGGAT	12	11	1.0	8	Capsule Intestinal Profiling (Shalon et al. 2023)	CCGTCATAGTTCTTGCAGGCCCAGATA	e_Capsule	True	False	CCGTCATAGTTCTTGCAGGCCCAGATA	3.00017	1.0	1	1	4	0.0	7.0
303179	303179	TATCTGGGCCTGCAAGAACTATGACGG	TATCTGGGCCTGCAAGAACTATGACGGCGACGTGCAATCCGATTCCGTGGCACAGGGCTTCGGTTCACTCGGTCTGATGACCTCCGTGCTCATGACCCCCGATGGCCAGACCGTCGAAGCCGAGGCCGCGCACGGCACCGTGACCCGTCACTATCGCCGTTGGCAGAAGGGTGAAAAGACCTCCACCAATCCGATCGCATCCATCTTCGCGTGGACCGGTGGCCTCAAGCACCGTGCGGATCTCGACAATACGCCAGAAGTCAAGCATTTCGCCGAAACGCTGGAGAAAGTCATCGTCGACACCGTGGAAGGTGGCAAGATGACCAAGGATCTGGCCATGCTGATCGGCCCGGATCAGCCTTGGCTTGACACCGAAGGCTTCATGGACGCCCTTGACGAGGCACTTGCCGCGGCTCTGACGGCATAGGAGCCCCCTCCTTCCCCGTTTCATATGTTTACGGCCTGAATATGTGCGCATTCACGCATATGTTCGGGCCTTTTCGATGACCGGATATTACAATCATGGTCAGCATAGGAATATCAGAGACACCAGCGAAGGAACGACGG	12	12	1.0	9	Capsule Intestinal Profiling (Shalon et al. 2023)	CCGTCATAGTTCTTGCAGGCCCAGATA	e_Capsule	True	False	CCGTCATAGTTCTTGCAGGCCCAGATA	3.00017	1.0	1	1	4	0.0	7.0
303180	303180	TATCTGGGCCTGCAAGAACTATGACGG	TATCTGGGCCTGCAAGAACTATGACGGCGACGTGCAATCCGATTCCGTGGCACAGGGCTTCGGTTCACTCGGTCTGATGACCTCCGTGCTCATGACCCCCGATGGCCAGACCGTCGAAGCCGAGGCCGCGCACGGCACCGTGACCCGTCACTATCGCCGTTGGCAGAAGGGTGAAAAGACCTCCACCAATCCGATCGCATCCATCTTCGCGTGGACCGGTGGCCTCAAGCACCGTGCGGATCTCGACAATACGCCAGAAGTCAAGCATTTCGCCGAAACGCTGGAGAAAGTCATCGTCGACACCGTGGAAGGTGGCAAGATGACCAAGGATCTGGCCATGCTGATCGGCCCGGATCAGCCTTGGCTTGACACCGAAGGCTTCATGGACGCCCTTGACGAGGCACTTGCCGCGGCTCTGACGGCATAGGAGCCCCCTCCTTCCCCGTTTCATATGTTTACGGCCTGAATATGTGCGCATTCACGCATATGTTCGGGCCTTTTCGATGACCGGATATTACAATCATGGTCAGCATAGGAATATCAGAGACACCAGCGAAGGAACGACGGCATGACATTGCACTGCACGGCTATGGCGAAACGACTGCTCGCATTGACGGCATC	34	33	1.0	10	Capsule Intestinal Profiling (Shalon et al. 2023)	CCGTCATAGTTCTTGCAGGCCCAGATA	e_Capsule	True	False	CCGTCATAGTTCTTGCAGGCCCAGATA	3.00017	1.0	1	1	4	0.0	7.0
303181	303181	TATCTGGGCCTGCAAGAACTATGACGG	TATCTGGGCCTGCAAGAACTATGACGGCGACGTGCAATCCGATTCCGTGGCACAGGGCTTCGGTTCACTCGGTCTGATGACCTCCGTGCTCATGACCCCCGATGGCCAGACCGTCGAAGCCGAGGCCGCGCACGGCACCGTGACCCGTCACTATCGCCGTTGGCAGAAGGGTGAAAAGACCTCCACCAATCCGATCGCATCCATCTTCGCGTGGACCGGTGGCCTCAAGCACCGTGCGGATCTCGACAATACGCCAGAAGTCAAGCATTTCGCCGAAACGCTGGAGAAAGTCATCGTCGACACCGTGGAAGGTGGCAAGATGACCAAGGATCTGGCCATGCTGATCGGCCCGGATCAGCCTTGGCTTGACACCGAAGGCTTCATGGACGCCCTTGACGAGGCACTTGCCGCGGCTCTGACGGCATAGGAGCCCCCTCCTTCCCCGTTTCATATGTTTACGGCCTGAATATGTGCGCATTCACGCATATGTTCGGGCCTTTTCGATGACCGGATATTACAATCATGGTCAGCATAGGAATATCAGAGACACCAGCGAAGGAACGACGGCATGACATTGCACTGCACGGCTATGGCGAAACGACTGCTCGCATTGACGGCATCGGCGGGGCTGCTCCTGACCATGACCGCCTGTTCGACATCGGGCGACGACGTCTC	40	39	0.95122	11	Capsule Intestinal Profiling (Shalon et al. 2023)	CCGTCATAGTTCTTGCAGGCCCAGATA	e_Capsule	True	False	CCGTCATAGTTCTTGCAGGCCCAGATA	3.00017	1.0	1	1	4	0.0	7.0
303182	303182	TATCTGGGCCTGCAAGAACTATGACGG	TATCTGGGCCTGCAAGAACTATGACGGCGACGTGCAATCCGATTCCGTGGCACAGGGCTTCGGTTCACTCGGTCTGATGACCTCCGTGCTCATGACCCCCGATGGCCAGACCGTCGAAGCCGAGGCCGCGCACGGCACCGTGACCCGTCACTATCGCCGTTGGCAGAAGGGTGAAAAGACCTCCACCAATCCGATCGCATCCATCTTCGCGTGGACCGGTGGCCTCAAGCACCGTGCGGATCTCGACAATACGCCAGAAGTCAAGCATTTCGCCGAAACGCTGGAGAAAGTCATCGTCGACACCGTGGAAGGTGGCAAGATGACCAAGGATCTGGCCATGCTGATCGGCCCGGATCAGCCTTGGCTTGACACCGAAGGCTTCATGGACGCCCTTGACGAGGCACTTGCCGCGGCTCTGACGGCATAGGAGCCCCCTCCTTCCCCGTTTCATATGTTTACGGCCTGAATATGTGCGCATTCACGCATATGTTCGGGCCTTTTCGATGACCGGATATTACAATCATGGTCAGCATAGGAATATCAGAGACACCAGCGAAGGAACGACGGCATGACATTGCACTGCACGGCTATGGCGAAACGACTGCTCGCATTGACGGCATCGGCGGGGCTGCTCCTGACCATGACCGCCTGTTCGACATCGGGCGACGACGTCTCGTCGACAACGTCATCCTCCACCAGCGCATCCAGCACGACGGAGGATGGCAATGT	20	18	1.0	12	Capsule Intestinal Profiling (Shalon et al. 2023)	CCGTCATAGTTCTTGCAGGCCCAGATA	e_Capsule	True	False	CCGTCATAGTTCTTGCAGGCCCAGATA	3.00017	1.0	1	1	4	0.0	7.0
303183	303183	TATCTGGGCCTGCAAGAACTATGACGG	TATCTGGGCCTGCAAGAACTATGACGGCGACGTGCAATCCGATTCCGTGGCACAGGGCTTCGGTTCACTCGGTCTGATGACCTCCGTGCTCATGACCCCCGATGGCCAGACCGTCGAAGCCGAGGCCGCGCACGGCACCGTGACCCGTCACTATCGCCGTTGGCAGAAGGGTGAAAAGACCTCCACCAATCCGATCGCATCCATCTTCGCGTGGACCGGTGGCCTCAAGCACCGTGCGGATCTCGACAATACGCCAGAAGTCAAGCATTTCGCCGAAACGCTGGAGAAAGTCATCGTCGACACCGTGGAAGGTGGCAAGATGACCAAGGATCTGGCCATGCTGATCGGCCCGGATCAGCCTTGGCTTGACACCGAAGGCTTCATGGACGCCCTTGACGAGGCACTTGCCGCGGCTCTGACGGCATAGGAGCCCCCTCCTTCCCCGTTTCATATGTTTACGGCCTGAATATGTGCGCATTCACGCATATGTTCGGGCCTTTTCGATGACCGGATATTACAATCATGGTCAGCATAGGAATATCAGAGACACCAGCGAAGGAACGACGGCATGACATTGCACTGCACGGCTATGGCGAAACGACTGCTCGCATTGACGGCATCGGCGGGGCTGCTCCTGACCATGACCGCCTGTTCGACATCGGGCGACGACGTCTCGTCGACAACGTCATCCTCCACCAGCGCATCCAGCACGACGGAGGATGGCAATGTCGTGATCTTCGCCCCCTCGGACGGCATCACCATCTCGCAGCAAACTCCCTTGAG	18	17	0.85	13	Capsule Intestinal Profiling (Shalon et al. 2023)	CCGTCATAGTTCTTGCAGGCCCAGATA	e_Capsule	True	False	CCGTCATAGTTCTTGCAGGCCCAGATA	3.00017	1.0	1	1	4	0.0	7.0
303184	303184	TATCTGGGTAGCTACTAATAATGGAAT	TATCTGGGTAGCTACTAATAATGGAATAGGACGGTATAATGGCTATCAATTCATTCATTATAATTCCCAATCCCACTCCAT	142	138	0.938266	0	Capsule Intestinal Profiling (Shalon et al. 2023)	ATTCCATTATTAGTAGCTACCCAGATA	GLM_Capsule	True	False	ATTCCATTATTAGTAGCTACCCAGATA	1.3146	0.93725	1	3	3	3.0	3.0
303185	303185	TATCTGGGTAGCTACTAATAATGGAAT	TATCTGGGTAGCTACTAATAATGGAATAGGACGGTATAATGGCTATCAATTCATTCATTATAATTCCCAGTCCCACTCCAT	119	115	0.97823	0	Capsule Intestinal Profiling (Shalon et al. 2023)	ATTCCATTATTAGTAGCTACCCAGATA	GLM_Capsule	True	False	ATTCCATTATTAGTAGCTACCCAGATA	1.3146	0.93725	1	3	3	3.0	3.0
303186	303186	TATCTGGGTAGCTACTAATAATGGAAT	TATCTGGGTAGCTACTAATAATGGAATAGGACGGTATAACGGCTATCAATTTATTCATTATAATTCCCAGTCCCACTCCAT	68	68	0.97823	0	Capsule Intestinal Profiling (Shalon et al. 2023)	ATTCCATTATTAGTAGCTACCCAGATA	GLM_Capsule	True	False	ATTCCATTATTAGTAGCTACCCAGATA	1.3146	0.93725	1	3	3	3.0	3.0
303187	303187	TATCTGTGACTTTAGTCGCGGCGTGTT	TATCTGTGACTTTAGTCGCGGCGTGTTGAATGTTCGCTTAGACGCTCGTATCCAACACTTGCTCCGAGGCCACAGATAGAC	181	164	0.876923	0	Capsule Intestinal Profiling (Shalon et al. 2023)	AACACGCCGCGACTAAAGTCACAGATA	GLM_Capsule	True	False	AACACGCCGCGACTAAAGTCACAGATA	2.57247	0.374183	1	5	5	0.0
303188	303188	TATCTGTGACTTTAGTCGCGGCGTGTT	TATCTGTGACTTTAGTCGCGGCGTGTTGAATGCTCGCTCAGGCGCGCTCGCATCCAATAGCCAAAGACAGCCCTCTTTTGA	145	132	0.556911	0	Capsule Intestinal Profiling (Shalon et al. 2023)	AACACGCCGCGACTAAAGTCACAGATA	GLM_Capsule	True	False	AACACGCCGCGACTAAAGTCACAGATA	2.57247	0.374183	1	5	5	0.0
303189	303189	TATCTGTGACTTTAGTCGCGGCGTGTT	TATCTGTGACTTTAGTCGCGGCGTGTTGAATGCTCGCTTATGCGCTCGCATCCAACACTTGCTCCCAGGCCACAGATATAA	63	23	1.0	0	Capsule Intestinal Profiling (Shalon et al. 2023)	AACACGCCGCGACTAAAGTCACAGATA	GLM_Capsule	True	False	AACACGCCGCGACTAAAGTCACAGATA	2.57247	0.374183	1	5	5	0.0
303190	303190	TATCTGTGACTTTAGTCGCGGCGTGTT	TATCTGTGACTTTAGTCGCGGCGTGTTGAATGTGAGCGTTAAGAGAACAACACTTGCTCCGAGGCCACAGATATGGCTTAT	59	48	0.314465	0	Capsule Intestinal Profiling (Shalon et al. 2023)	AACACGCCGCGACTAAAGTCACAGATA	GLM_Capsule	True	False	AACACGCCGCGACTAAAGTCACAGATA	2.57247	0.374183	1	5	5	0.0
303191	303191	TATCTGTGACTTTAGTCGCGGCGTGTT	TATCTGTGACTTTAGTCGCGGCGTGTTGAATGTTCGCTTAGGCGCTCGCATCCAACACTTGCTCCGAGGCCACAGATAGGA	16	13	0.153061	0	Capsule Intestinal Profiling (Shalon et al. 2023)	AACACGCCGCGACTAAAGTCACAGATA	GLM_Capsule	True	False	AACACGCCGCGACTAAAGTCACAGATA	2.57247	0.374183	1	5	5	0.0
303192	303192	TATCTGTGACTTTAGTCGCGGCGTGTT	TATCTGTGACTTTAGTCGCGGCGTGTTGAATGCTCGCTTATGCGCTCGCATCCAACACTTGCTCCCAGGCCACAGATATAAGAATATAATCTCTCTGGTTTCTGTTTGTTAGCTGCTTTAGTTTAAGCCCAATTC	91	73	0.942529	1	Capsule Intestinal Profiling (Shalon et al. 2023)	AACACGCCGCGACTAAAGTCACAGATA	GLM_Capsule	True	False	AACACGCCGCGACTAAAGTCACAGATA	2.57247	0.374183	1	2	5	0.0
303193	303193	TATCTGTGACTTTAGTCGCGGCGTGTT	TATCTGTGACTTTAGTCGCGGCGTGTTGAATGCTCGCTTATGCGCTCGCATCCAACACTTGCTCCCAGGCCACAGATATAAGAATATAATCTCTCTGGTTTCGTCTGTCCGTCTGTTCGTTCTAAAGCCCAATAC	17	16	0.125	1	Capsule Intestinal Profiling (Shalon et al. 2023)	AACACGCCGCGACTAAAGTCACAGATA	GLM_Capsule	True	False	AACACGCCGCGACTAAAGTCACAGATA	2.57247	0.374183	1	2	5	0.0
303194	303194	TATCTGTGACTTTAGTCGCGGCGTGTT	TATCTGTGACTTTAGTCGCGGCGTGTTGAATGCTCGCTTATGCGCTCGCATCCAACACTTGCTCCCAGGCCACAGATATAAGAATATAATCTCTCTGGTTTCTGTTTGTTAGCTGCTTTAGTTTAAGCCCAATTCACCATGGGGGTGATTTGAAGTTATAGTCTGTTATACTAAATTAAATCACCCTGC	70	66	0.971014	2	Capsule Intestinal Profiling (Shalon et al. 2023)	AACACGCCGCGACTAAAGTCACAGATA	GLM_Capsule	True	False	AACACGCCGCGACTAAAGTCACAGATA	2.57247	0.374183	1	3	5	0.0
303195	303195	TATCTGTGACTTTAGTCGCGGCGTGTT	TATCTGTGACTTTAGTCGCGGCGTGTTGAATGCTCGCTTATGCGCTCGCATCCAACACTTGCTCCCAGGCCACAGATATAAGAATATAATCTCTCTGGTTTCTGTTTGTTAGCTGCTTTAGTTTAAGCCCAATTCACCATGGGGGTGATTTGAAGTTATAGTCTGTTATACTTTGCTTGCTCTGGAATA	66	63	0.633094	2	Capsule Intestinal Profiling (Shalon et al. 2023)	AACACGCCGCGACTAAAGTCACAGATA	GLM_Capsule	True	False	AACACGCCGCGACTAAAGTCACAGATA	2.57247	0.374183	1	3	5	0.0
303196	303196	TATCTGTGACTTTAGTCGCGGCGTGTT	TATCTGTGACTTTAGTCGCGGCGTGTTGAATGCTCGCTTATGCGCTCGCATCCAACACTTGCTCCCAGGCCACAGATATAAGAATATAATCTCTCTGGTTTCTGTTTGTTAGCTGCTTTAGTTTAAGCCCAATTCACCATGGGGATGATTTGAAGTTATAGTCTGTTATACTTTGCTTGCTCTGGAATA	26	21	0.633094	2	Capsule Intestinal Profiling (Shalon et al. 2023)	AACACGCCGCGACTAAAGTCACAGATA	GLM_Capsule	True	False	AACACGCCGCGACTAAAGTCACAGATA	2.57247	0.374183	1	3	5	0.0
303197	303197	TATCTGTGACTTTAGTCGCGGCGTGTT	TATCTGTGACTTTAGTCGCGGCGTGTTGAATGCTCGCTTATGCGCTCGCATCCAACACTTGCTCCCAGGCCACAGATATAAGAATATAATCTCTCTGGTTTCTGTTTGTTAGCTGCTTTAGTTTAAGCCCAATTCACCATGGGGGTGATTTGAAGTTATAGTCTGTTATACTAAATTAAATCACCCTGCCTTCGAAGTGAGTTTCTGGAAATTCTTGTTGAATGCCGATGGGGTCTGTCCTTC	67	64	0.277056	3	Capsule Intestinal Profiling (Shalon et al. 2023)	AACACGCCGCGACTAAAGTCACAGATA	GLM_Capsule	True	False	AACACGCCGCGACTAAAGTCACAGATA	2.57247	0.374183	1	1	5	0.0
303198	303198	TATCTTCTGCTTTTAAGTTAATGACAT	TATCTTCTGCTTTTAAGTTAATGACATTGAGTAAAATGGGCATTTGCGAGCTTGTTTTTTGCCTTGTGGTACTATTTTGGT	14	12	0.109244	0	Capsule Intestinal Profiling (Shalon et al. 2023)	ATGTCATTAACTTAAAAGCAGAAGATA	GLM_Capsule	False	False	TATCTTCTGCTTTTAAGTTAATGACAT	5.52843	0.869698	1	2	2	1.0	1.0
303199	303199	TATCTTCTGCTTTTAAGTTAATGACAT	TATCTTCTGCTTTTAAGTTAATGACATTGTTAGAATTAACCATTTTTAGCCGGATAGAAAAGTCATTGTATTTTTCTCTTC	12	10	0.007184	0	Capsule Intestinal Profiling (Shalon et al. 2023)	ATGTCATTAACTTAAAAGCAGAAGATA	GLM_Capsule	False	False	TATCTTCTGCTTTTAAGTTAATGACAT	5.52843	0.869698	1	2	2	1.0	1.0
303200	303200	TATCTTCTTTATAATGATGATAAAAAT	TATCTTCTTTATAATGATGATAAAAATCTGTTGCCACATGACTTGGATAATACATCTCATCTGAAACAATAGCTTTAGCCT	325	294	0.996721	0	Capsule Intestinal Profiling (Shalon et al. 2023)	ATTTTTATCATCATTATAAAGAAGATA	GLM_Capsule	False	False	TATCTTCTTTATAATGATGATAAAAAT	3.67424	0.697948	1	17	20	0.0
303201	303201	TATCTTCTTTATAATGATGATAAAAAT	TATCTTCTTTATAATGATGATAAAAATCAACAGCAGTTAAAGCTGGATAAAAATGTTGATCATCAAAATCATACATTTTCA	270	249	0.980843	0	Capsule Intestinal Profiling (Shalon et al. 2023)	ATTTTTATCATCATTATAAAGAAGATA	GLM_Capsule	False	False	TATCTTCTTTATAATGATGATAAAAAT	3.67424	0.697948	1	17	20	0.0
303202	303202	TATCTTCTTTATAATGATGATAAAAAT	TATCTTCTTTATAATGATGATAAAAATCAATCCCATGACGTTTTGGATAGTAAACTTCATCATCAGTACTTAAAGCTTTTT	234	209	0.987234	0	Capsule Intestinal Profiling (Shalon et al. 2023)	ATTTTTATCATCATTATAAAGAAGATA	GLM_Capsule	False	False	TATCTTCTTTATAATGATGATAAAAAT	3.67424	0.697948	1	17	20	0.0
303203	303203	TATCTTCTTTATAATGATGATAAAAAT	TATCTTCTTTATAATGATGATAAAAATCAATAGCTTCATGATTAGGATAAAATTCATTAGGTAAAATCGTATCTGTAATTT	219	195	0.985294	0	Capsule Intestinal Profiling (Shalon et al. 2023)	ATTTTTATCATCATTATAAAGAAGATA	GLM_Capsule	False	False	TATCTTCTTTATAATGATGATAAAAAT	3.67424	0.697948	1	17	20	0.0
303204	303204	TATCTTCTTTATAATGATGATAAAAAT	TATCTTCTTTATAATGATGATAAAAATCAATTCCATAATGGTTAGGATAATATTTATCATCTAATATTTCATAAGAAATTT	107	98	0.990196	0	Capsule Intestinal Profiling (Shalon et al. 2023)	ATTTTTATCATCATTATAAAGAAGATA	GLM_Capsule	False	False	TATCTTCTTTATAATGATGATAAAAAT	3.67424	0.697948	1	17	20	0.0
303205	303205	TATCTTCTTTATAATGATGATAAAAAT	TATCTTCTTTATAATGATGATAAAAATCTGTTGCTTTATGATTAGGATAAAATTCATCAGGATTGATTGCTAATTTAGCGC	89	80	0.964286	0	Capsule Intestinal Profiling (Shalon et al. 2023)	ATTTTTATCATCATTATAAAGAAGATA	GLM_Capsule	False	False	TATCTTCTTTATAATGATGATAAAAAT	3.67424	0.697948	1	17	20	0.0
303206	303206	TATCTTCTTTATAATGATGATAAAAAT	TATCTTCTTTATAATGATGATAAAAATCAGTAGCTTCATGGTTAGGATATAAACAATCATCAAAACATTCAAAATGATCAA	76	71	0.973333	0	Capsule Intestinal Profiling (Shalon et al. 2023)	ATTTTTATCATCATTATAAAGAAGATA	GLM_Capsule	False	False	TATCTTCTTTATAATGATGATAAAAAT	3.67424	0.697948	1	17	20	0.0
303207	303207	TATCTTCTTTATAATGATGATAAAAAT	TATCTTCTTTATAATGATGATAAAAATCGATCGCTTCATGATTTGGATAAAATTCATTTTCTTCAATTTCATCTGTGATTC	72	66	0.971429	0	Capsule Intestinal Profiling (Shalon et al. 2023)	ATTTTTATCATCATTATAAAGAAGATA	GLM_Capsule	False	False	TATCTTCTTTATAATGATGATAAAAAT	3.67424	0.697948	1	17	20	0.0
303208	303208	TATCTTCTTTATAATGATGATAAAAAT	TATCTTCTTTATAATGATGATAAAAATCAATCCCATGGCGTTTAGGATAATAAACTTCATCATCTGTACTTAAAGCTTTTT	69	47	0.983333	0	Capsule Intestinal Profiling (Shalon et al. 2023)	ATTTTTATCATCATTATAAAGAAGATA	GLM_Capsule	False	False	TATCTTCTTTATAATGATGATAAAAAT	3.67424	0.697948	1	17	20	0.0
303209	303209	TATCTTCTTTATAATGATGATAAAAAT	TATCTTCTTTATAATGATGATAAAAATCTGTTGCTTTATGATTAGGATAAAATTCATCAGGATTGATTGCTAATTTAGCAC	69	62	1.0	0	Capsule Intestinal Profiling (Shalon et al. 2023)	ATTTTTATCATCATTATAAAGAAGATA	GLM_Capsule	False	False	TATCTTCTTTATAATGATGATAAAAAT	3.67424	0.697948	1	17	20	0.0
303210	303210	TATCTTCTTTATAATGATGATAAAAAT	TATCTTCTTTATAATGATGATAAAAATCAACAGCTTCGTGACTAGGATAATTCTTTTGAGGATCTATCCTTTTTGTAAAAC	32	29	1.0	0	Capsule Intestinal Profiling (Shalon et al. 2023)	ATTTTTATCATCATTATAAAGAAGATA	GLM_Capsule	False	False	TATCTTCTTTATAATGATGATAAAAAT	3.67424	0.697948	1	17	20	0.0
303211	303211	TATCTTCTTTATAATGATGATAAAAAT	TATCTTCTTTATAATGATGATAAAAATCAATACCTTCATGAGTCGGATAAAATTTAGCATTGCGATCCGGATATCCAAATA	26	23	1.0	0	Capsule Intestinal Profiling (Shalon et al. 2023)	ATTTTTATCATCATTATAAAGAAGATA	GLM_Capsule	False	False	TATCTTCTTTATAATGATGATAAAAAT	3.67424	0.697948	1	17	20	0.0
303212	303212	TATCTTCTTTATAATGATGATAAAAAT	TATCTTCTTTATAATGATGATAAAAATCTGTTGCTTTATGATTAGGATAAAATTCATCAGGATTAATTGCTAATTTAGCAC	25	25	1.0	0	Capsule Intestinal Profiling (Shalon et al. 2023)	ATTTTTATCATCATTATAAAGAAGATA	GLM_Capsule	False	False	TATCTTCTTTATAATGATGATAAAAAT	3.67424	0.697948	1	17	20	0.0
303213	303213	TATCTTCTTTATAATGATGATAAAAAT	TATCTTCTTTATAATGATGATAAAAATCAATCCCATGACGTTTTGGATAGTAATCTTCATCATCAGTACTTAAAGCTTTTT	17	13	0.987234	0	Capsule Intestinal Profiling (Shalon et al. 2023)	ATTTTTATCATCATTATAAAGAAGATA	GLM_Capsule	False	False	TATCTTCTTTATAATGATGATAAAAAT	3.67424	0.697948	1	17	20	0.0
303214	303214	TATCTTCTTTATAATGATGATAAAAAT	TATCTTCTTTATAATGATGATAAAAATCAATCCCATGACGTTTTGGATAGTAAAGTTCATCATCAGTACTTAAAGCTTTTT	16	13	1.0	0	Capsule Intestinal Profiling (Shalon et al. 2023)	ATTTTTATCATCATTATAAAGAAGATA	GLM_Capsule	False	False	TATCTTCTTTATAATGATGATAAAAAT	3.67424	0.697948	1	17	20	0.0
303215	303215	TATCTTCTTTATAATGATGATAAAAAT	TATCTTCTTTATAATGATGATAAAAATCAATTCCATCATGATTTGGATATAGATAATCATCTAGCACCGCATAATGCGCTC	12	11	0.916667	0	Capsule Intestinal Profiling (Shalon et al. 2023)	ATTTTTATCATCATTATAAAGAAGATA	GLM_Capsule	False	False	TATCTTCTTTATAATGATGATAAAAAT	3.67424	0.697948	1	17	20	0.0
303216	303216	TATCTTCTTTATAATGATGATAAAAAT	TATCTTCTTTATAATGATGATAAAAATCAATCCCATGACGTTTTGGATAGTAATGTTCATCATCAGTACTTAAAGCTTTTT	2	1	1.0	0	Capsule Intestinal Profiling (Shalon et al. 2023)	ATTTTTATCATCATTATAAAGAAGATA	GLM_Capsule	False	False	TATCTTCTTTATAATGATGATAAAAAT	3.67424	0.697948	1	17	20	0.0
303217	303217	TATCTTCTTTATAATGATGATAAAAAT	TATCTTCTTTATAATGATGATAAAAATCTGTTGCCACATGACTTGGATAATACATCTCATCTGAAACAATAGCTTTAGCCTTATCTGGTACATCTTGCAATCTACCGATAACTTGACGTGTACCATCACTTAATT	381	352	0.983562	1	Capsule Intestinal Profiling (Shalon et al. 2023)	ATTTTTATCATCATTATAAAGAAGATA	GLM_Capsule	False	False	TATCTTCTTTATAATGATGATAAAAAT	3.67424	0.697948	1	20	20	0.0
303218	303218	TATCTTCTTTATAATGATGATAAAAAT	TATCTTCTTTATAATGATGATAAAAATCAACAGCAGTTAAAGCTGGATAAAAATGTTGATCATCAAAATCATACATTTTCATTTTACCAGTACCAACTAAATAACGATCTTCACCTAAAGGCATAAGATCTACAT	294	270	0.958478	1	Capsule Intestinal Profiling (Shalon et al. 2023)	ATTTTTATCATCATTATAAAGAAGATA	GLM_Capsule	False	False	TATCTTCTTTATAATGATGATAAAAAT	3.67424	0.697948	1	20	20	0.0
303219	303219	TATCTTCTTTATAATGATGATAAAAAT	TATCTTCTTTATAATGATGATAAAAATCAATCCCATGACGTTTTGGATAGTAAACTTCATCATCAGTACTTAAAGCTTTTTCAATCATTTCATCAGAAATATCACATAACCCATGAGTATTTAATAAATCTTTCA	130	121	0.847222	1	Capsule Intestinal Profiling (Shalon et al. 2023)	ATTTTTATCATCATTATAAAGAAGATA	GLM_Capsule	False	False	TATCTTCTTTATAATGATGATAAAAAT	3.67424	0.697948	1	20	20	0.0
303220	303220	TATCTTCTTTATAATGATGATAAAAAT	TATCTTCTTTATAATGATGATAAAAATCAATCCCATGACGTTTTGGATAGTAAACTTCATCATCAGTACTTAAAGCTTTTTCAATCATTTCATCAGAAATATCGCATAAACCACGAGTATTTAATAAATCATTCA	18	15	0.714286	1	Capsule Intestinal Profiling (Shalon et al. 2023)	ATTTTTATCATCATTATAAAGAAGATA	GLM_Capsule	False	False	TATCTTCTTTATAATGATGATAAAAAT	3.67424	0.697948	1	20	20	0.0
303221	303221	TATCTTCTTTATAATGATGATAAAAAT	TATCTTCTTTATAATGATGATAAAAATCAATAGCTTCATGATTAGGATAAAATTCATTAGGTAAAATCGTATCTGTAATTTGTCTTTTTTTACCAACACCCCCAACTGTCATCATATCTGAAACATTGAGACCTT	287	259	0.988806	1	Capsule Intestinal Profiling (Shalon et al. 2023)	ATTTTTATCATCATTATAAAGAAGATA	GLM_Capsule	False	False	TATCTTCTTTATAATGATGATAAAAAT	3.67424	0.697948	1	20	20	0.0
303222	303222	TATCTTCTTTATAATGATGATAAAAAT	TATCTTCTTTATAATGATGATAAAAATCAATTCCATAATGGTTAGGATAATATTTATCATCTAATATTTCATAAGAAATTTCTCGAGGGTGATCAACGTCACCAGCTGACATAACATCGGTTACACTTAATCCTT	198	190	0.977049	1	Capsule Intestinal Profiling (Shalon et al. 2023)	ATTTTTATCATCATTATAAAGAAGATA	GLM_Capsule	False	False	TATCTTCTTTATAATGATGATAAAAAT	3.67424	0.697948	1	20	20	0.0
303223	303223	TATCTTCTTTATAATGATGATAAAAAT	TATCTTCTTTATAATGATGATAAAAATCAATTCCATAATGGTTAGGATAATATTTATCATCTAATATTTCATAAGAAATTTCTCGAGGGTGATCAACATCACCAGCTGACATAACATCGGTTACACTTAATCCTT	106	103	0.977049	1	Capsule Intestinal Profiling (Shalon et al. 2023)	ATTTTTATCATCATTATAAAGAAGATA	GLM_Capsule	False	False	TATCTTCTTTATAATGATGATAAAAAT	3.67424	0.697948	1	20	20	0.0
303224	303224	TATCTTCTTTATAATGATGATAAAAAT	TATCTTCTTTATAATGATGATAAAAATCTGTTGCTTTATGATTAGGATAAAATTCATCAGGATTGATTGCTAATTTAGCGCCATCTGGTAAATTACAGTTTTCAATCATTGCAGGTGTTTTACCATAAGTTCCAT	99	91	0.958763	1	Capsule Intestinal Profiling (Shalon et al. 2023)	ATTTTTATCATCATTATAAAGAAGATA	GLM_Capsule	False	False	TATCTTCTTTATAATGATGATAAAAAT	3.67424	0.697948	1	20	20	0.0
303225	303225	TATCTTCTTTATAATGATGATAAAAAT	TATCTTCTTTATAATGATGATAAAAATCAGTAGCTTCATGGTTAGGATATAAACAATCATCAAAACATTCAAAATGATCAACATCTTGATAATCAGCCCCAACAAACATAGGTGCTTTTACTTTTTCACCTGCTT	71	63	1.0	1	Capsule Intestinal Profiling (Shalon et al. 2023)	ATTTTTATCATCATTATAAAGAAGATA	GLM_Capsule	False	False	TATCTTCTTTATAATGATGATAAAAAT	3.67424	0.697948	1	20	20	0.0
303226	303226	TATCTTCTTTATAATGATGATAAAAAT	TATCTTCTTTATAATGATGATAAAAATCGATCGCTTCATGATTTGGATAAAATTCATTTTCTTCAATTTCATCTGTGATTCTTCTTGGAACACCATGTGCACCGGCTGTTAACACGTCAACAACACTTGGTCCTT	71	64	1.0	1	Capsule Intestinal Profiling (Shalon et al. 2023)	ATTTTTATCATCATTATAAAGAAGATA	GLM_Capsule	False	False	TATCTTCTTTATAATGATGATAAAAAT	3.67424	0.697948	1	20	20	0.0
303227	303227	TATCTTCTTTATAATGATGATAAAAAT	TATCTTCTTTATAATGATGATAAAAATCAATCCCATGGCGTTTAGGATAATAAACTTCATCATCTGTACTTAAAGCTTTTTCAATCATTTCATCAGAAATATCACATAAACCATGCGTATTCAATAAATCTTTCA	17	16	0.888889	1	Capsule Intestinal Profiling (Shalon et al. 2023)	ATTTTTATCATCATTATAAAGAAGATA	GLM_Capsule	False	False	TATCTTCTTTATAATGATGATAAAAAT	3.67424	0.697948	1	20	20	0.0
303228	303228	TATCTTCTTTATAATGATGATAAAAAT	TATCTTCTTTATAATGATGATAAAAATCAATCCCATGGCGTTTAGGATAATAAACTTCATCATCTGTACTTAAAGCTTTTTCAATCATTTCATCAGAAATATCACATAAACCATGTGTATTTAATAAATCCTTCA	17	17	0.85	1	Capsule Intestinal Profiling (Shalon et al. 2023)	ATTTTTATCATCATTATAAAGAAGATA	GLM_Capsule	False	False	TATCTTCTTTATAATGATGATAAAAAT	3.67424	0.697948	1	20	20	0.0
303229	303229	TATCTTCTTTATAATGATGATAAAAAT	TATCTTCTTTATAATGATGATAAAAATCAATCCCATGGCGTTTAGGATAATAAACTTCATCATCTGTACTTAAAGCTTTTTCAATCATTTCATCAGAAATATCACATAAACCATGTGTATTTAATAAATCTTTCA	15	15	0.9375	1	Capsule Intestinal Profiling (Shalon et al. 2023)	ATTTTTATCATCATTATAAAGAAGATA	GLM_Capsule	False	False	TATCTTCTTTATAATGATGATAAAAAT	3.67424	0.697948	1	20	20	0.0
303230	303230	TATCTTCTTTATAATGATGATAAAAAT	TATCTTCTTTATAATGATGATAAAAATCAATCCCATGGCGTTTAGGATAATAAACTTCATCATCTGTACTTAAAGCTTTTTCAATCATTTCATCAGAAATATCACATAAACCATGTGTATTTAATAAATCATTCA	13	10	0.785714	1	Capsule Intestinal Profiling (Shalon et al. 2023)	ATTTTTATCATCATTATAAAGAAGATA	GLM_Capsule	False	False	TATCTTCTTTATAATGATGATAAAAAT	3.67424	0.697948	1	20	20	0.0
303231	303231	TATCTTCTTTATAATGATGATAAAAAT	TATCTTCTTTATAATGATGATAAAAATCTGTTGCTTTATGATTAGGATAAAATTCATCAGGATTGATTGCTAATTTAGCACCTTCTGGTAAATTGCAGTTTTCAATCATTGCTGGTGTTTTACCATAAGTTCCAT	72	67	0.548387	1	Capsule Intestinal Profiling (Shalon et al. 2023)	ATTTTTATCATCATTATAAAGAAGATA	GLM_Capsule	False	False	TATCTTCTTTATAATGATGATAAAAAT	3.67424	0.697948	1	20	20	0.0
303232	303232	TATCTTCTTTATAATGATGATAAAAAT	TATCTTCTTTATAATGATGATAAAAATCAACAGCTTCGTGACTAGGATAATTCTTTTGAGGATCTATCCTTTTTGTAAAACATCGTCTTGTTTCTAATGTTCCTCCTGTCAAATGATCTGAGATACAATCTCCTT	14	12	0.923077	1	Capsule Intestinal Profiling (Shalon et al. 2023)	ATTTTTATCATCATTATAAAGAAGATA	GLM_Capsule	False	False	TATCTTCTTTATAATGATGATAAAAAT	3.67424	0.697948	1	20	20	0.0
303233	303233	TATCTTCTTTATAATGATGATAAAAAT	TATCTTCTTTATAATGATGATAAAAATCAATACCTTCATGAGTCGGATAAAATTTAGCATTGCGATCCGGATATCCAAATACACCATGTGGCTGAACATCCGCAACCGATGGCAATTTTCCATTTTCAAGATATG	17	17	1.0	1	Capsule Intestinal Profiling (Shalon et al. 2023)	ATTTTTATCATCATTATAAAGAAGATA	GLM_Capsule	False	False	TATCTTCTTTATAATGATGATAAAAAT	3.67424	0.697948	1	20	20	0.0
303234	303234	TATCTTCTTTATAATGATGATAAAAAT	TATCTTCTTTATAATGATGATAAAAATCTGTTGCTTTATGATTAGGATAAAATTCATCAGGATTAATTGCTAATTTAGCACCTTCTGGTAAATTACAATTTTCAATCATTGCTGGTGTTTTACCATAAGTTCCAT	52	48	0.403226	1	Capsule Intestinal Profiling (Shalon et al. 2023)	ATTTTTATCATCATTATAAAGAAGATA	GLM_Capsule	False	False	TATCTTCTTTATAATGATGATAAAAAT	3.67424	0.697948	1	20	20	0.0
303235	303235	TATCTTCTTTATAATGATGATAAAAAT	TATCTTCTTTATAATGATGATAAAAATCAATCCCATGACGTTTTGGATAGTAAAGTTCATCATCAGTACTTAAAGCTTTTTCAATCATTTCATCAGAAATATCACATAACCCATGAGTATTTAATAAATCTTTCA	26	19	0.131944	1	Capsule Intestinal Profiling (Shalon et al. 2023)	ATTTTTATCATCATTATAAAGAAGATA	GLM_Capsule	False	False	TATCTTCTTTATAATGATGATAAAAAT	3.67424	0.697948	1	20	20	0.0
303236	303236	TATCTTCTTTATAATGATGATAAAAAT	TATCTTCTTTATAATGATGATAAAAATCAATTCCATCATGATTTGGATATAGATAATCATCTAGCACCGCATAATGCGCTCCTTCAGGAATTCCTCTTGGACTTTCTGGTTCAGCATGAGGATTTCCATCCTTAT	19	18	1.0	1	Capsule Intestinal Profiling (Shalon et al. 2023)	ATTTTTATCATCATTATAAAGAAGATA	GLM_Capsule	False	False	TATCTTCTTTATAATGATGATAAAAAT	3.67424	0.697948	1	20	20	0.0
303237	303237	TATCTTCTTTATAATGATGATAAAAAT	TATCTTCTTTATAATGATGATAAAAATCTGTTGCCACATGACTTGGATAATACATCTCATCTGAAACAATAGCTTTAGCCTTATCTGGTACATCTTGCAATCTACCGATAACTTGACGTGTACCATCACTTAATTCAACAACCATTCTACGGGGTTCACTTTTACTTCCATTAGTCAAAACATCAGCAG	395	369	0.981818	2	Capsule Intestinal Profiling (Shalon et al. 2023)	ATTTTTATCATCATTATAAAGAAGATA	GLM_Capsule	False	False	TATCTTCTTTATAATGATGATAAAAAT	3.67424	0.697948	1	12	20	0.0
303238	303238	TATCTTCTTTATAATGATGATAAAAAT	TATCTTCTTTATAATGATGATAAAAATCAACAGCAGTTAAAGCTGGATAAAAATGTTGATCATCAAAATCATACATTTTCATTTTACCAGTACCAACTAAATAACGATCTTCACCTAAAGGCATAAGATCTACATTAGCAACACCTCTGTTTCCTTCATTTGCTCCACCTTCACATTGATTGGCAGCTG	191	172	0.988827	2	Capsule Intestinal Profiling (Shalon et al. 2023)	ATTTTTATCATCATTATAAAGAAGATA	GLM_Capsule	False	False	TATCTTCTTTATAATGATGATAAAAAT	3.67424	0.697948	1	12	20	0.0
303239	303239	TATCTTCTTTATAATGATGATAAAAAT	TATCTTCTTTATAATGATGATAAAAATCAACAGCAGTTAAAGCTGGATAAAAATGTTGATCATCAAAATCATACATTTTCATTTTACCAGTACCAACTAAATAACGATCTTCACCTAAAGGCATAAGATCTACATTAGCAACACCTCTGTTTCCTTCATTTGCTCCACCTTCACATTGATTGGCGGCTG	58	56	0.966667	2	Capsule Intestinal Profiling (Shalon et al. 2023)	ATTTTTATCATCATTATAAAGAAGATA	GLM_Capsule	False	False	TATCTTCTTTATAATGATGATAAAAAT	3.67424	0.697948	1	12	20	0.0
303240	303240	TATCTTCTTTATAATGATGATAAAAAT	TATCTTCTTTATAATGATGATAAAAATCAATAGCTTCATGATTAGGATAAAATTCATTAGGTAAAATCGTATCTGTAATTTGTCTTTTTTTACCAACACCCCCAACTGTCATCATATCTGAAACATTGAGACCTTTTCCTTTTTCATTATAGCCACCTTCTACTTGGTGAGCAGCAACAGCTCCACCCC	403	375	0.970297	2	Capsule Intestinal Profiling (Shalon et al. 2023)	ATTTTTATCATCATTATAAAGAAGATA	GLM_Capsule	False	False	TATCTTCTTTATAATGATGATAAAAAT	3.67424	0.697948	1	12	20	0.0
303241	303241	TATCTTCTTTATAATGATGATAAAAAT	TATCTTCTTTATAATGATGATAAAAATCAATTCCATAATGGTTAGGATAATATTTATCATCTAATATTTCATAAGAAATTTCTCGAGGGTGATCAACGTCACCAGCTGACATAACATCGGTTACACTTAATCCTTTATGTCCTTCTTGATAGCCACCTTCGTATTGATTAGCAGCAACAGCGCCACCCC	224	212	0.995349	2	Capsule Intestinal Profiling (Shalon et al. 2023)	ATTTTTATCATCATTATAAAGAAGATA	GLM_Capsule	False	False	TATCTTCTTTATAATGATGATAAAAAT	3.67424	0.697948	1	12	20	0.0
303242	303242	TATCTTCTTTATAATGATGATAAAAAT	TATCTTCTTTATAATGATGATAAAAATCAATTCCATAATGGTTAGGATAATATTTATCATCTAATATTTCATAAGAAATTTCTCGAGGGTGATCAACGTCACCAGCTGACATAACATCGGTTACACTTAATCCTTTATGTCCTTCTTGATAGCCACCTTCGTATTGATTAGCAGCAACAGCACCACCCC	106	99	0.990099	2	Capsule Intestinal Profiling (Shalon et al. 2023)	ATTTTTATCATCATTATAAAGAAGATA	GLM_Capsule	False	False	TATCTTCTTTATAATGATGATAAAAAT	3.67424	0.697948	1	12	20	0.0
303243	303243	TATCTTCTTTATAATGATGATAAAAAT	TATCTTCTTTATAATGATGATAAAAATCTGTTGCTTTATGATTAGGATAAAATTCATCAGGATTGATTGCTAATTTAGCGCCATCTGGTAAATTACAGTTTTCAATCATTGCAGGTGTTTTACCATAAGTTCCATCTGGCATGATATAAGTTGCCATACGTGGTTCATTCACATTACCTCCCGTATGAT	55	46	1.0	2	Capsule Intestinal Profiling (Shalon et al. 2023)	ATTTTTATCATCATTATAAAGAAGATA	GLM_Capsule	False	False	TATCTTCTTTATAATGATGATAAAAAT	3.67424	0.697948	1	12	20	0.0
303244	303244	TATCTTCTTTATAATGATGATAAAAAT	TATCTTCTTTATAATGATGATAAAAATCAGTAGCTTCATGGTTAGGATATAAACAATCATCAAAACATTCAAAATGATCAACATCTTGATAATCAGCCCCAACAAACATAGGTGCTTTTACTTTTTCACCTGCTTTATTAACAAAAGTAAGACAACGAGGTTCTGTATGTGTTCCATTAGTAATAACAT	48	41	0.934783	2	Capsule Intestinal Profiling (Shalon et al. 2023)	ATTTTTATCATCATTATAAAGAAGATA	GLM_Capsule	False	False	TATCTTCTTTATAATGATGATAAAAAT	3.67424	0.697948	1	12	20	0.0
303245	303245	TATCTTCTTTATAATGATGATAAAAAT	TATCTTCTTTATAATGATGATAAAAATCGATCGCTTCATGATTTGGATAAAATTCATTTTCTTCAATTTCATCTGTGATTCTTCTTGGAACACCATGTGCACCGGCTGTTAACACGTCAACAACACTTGGTCCTTTTCCACCAGCATTCCATCCACCTTCAAACTGGTGAGCTGCAACGGCTCCACCCC	72	70	1.0	2	Capsule Intestinal Profiling (Shalon et al. 2023)	ATTTTTATCATCATTATAAAGAAGATA	GLM_Capsule	False	False	TATCTTCTTTATAATGATGATAAAAAT	3.67424	0.697948	1	12	20	0.0
303246	303246	TATCTTCTTTATAATGATGATAAAAAT	TATCTTCTTTATAATGATGATAAAAATCAACAGCTTCGTGACTAGGATAATTCTTTTGAGGATCTATCCTTTTTGTAAAACATCGTCTTGTTTCTAATGTTCCTCCTGTCAAATGATCTGAGATACAATCTCCTTTATTTCCTTCATCATATCCACCTTCTATTTGATTAGCCGCTGTTGAACCACCCC	12	11	0.923077	2	Capsule Intestinal Profiling (Shalon et al. 2023)	ATTTTTATCATCATTATAAAGAAGATA	GLM_Capsule	False	False	TATCTTCTTTATAATGATGATAAAAAT	3.67424	0.697948	1	12	20	0.0
303247	303247	TATCTTCTTTATAATGATGATAAAAAT	TATCTTCTTTATAATGATGATAAAAATCAATACCTTCATGAGTCGGATAAAATTTAGCATTGCGATCCGGATATCCAAATACACCATGTGGCTGAACATCCGCAACCGATGGCAATTTTCCATTTTCAAGATATGCTCCCTCATACTGATTTGCCGCAGTAGCCCCTCCCCATAAAAAATCTTCCGGAA	20	18	1.0	2	Capsule Intestinal Profiling (Shalon et al. 2023)	ATTTTTATCATCATTATAAAGAAGATA	GLM_Capsule	False	False	TATCTTCTTTATAATGATGATAAAAAT	3.67424	0.697948	1	12	20	0.0
303248	303248	TATCTTCTTTATAATGATGATAAAAAT	TATCTTCTTTATAATGATGATAAAAATCAATTCCATCATGATTTGGATATAGATAATCATCTAGCACCGCATAATGCGCTCCTTCAGGAATTCCTCTTGGACTTTCTGGTTCAGCATGAGGATTTCCATCCTTATCGATATATGTCACTAAACGAGGCGCATTTACACTTCCTCCTGTTTTTACATCCG	53	51	0.962264	2	Capsule Intestinal Profiling (Shalon et al. 2023)	ATTTTTATCATCATTATAAAGAAGATA	GLM_Capsule	False	False	TATCTTCTTTATAATGATGATAAAAAT	3.67424	0.697948	1	12	20	0.0
303249	303249	TATCTTCTTTATAATGATGATAAAAAT	TATCTTCTTTATAATGATGATAAAAATCTGTTGCCACATGACTTGGATAATACATCTCATCTGAAACAATAGCTTTAGCCTTATCTGGTACATCTTGCAATCTACCGATAACTTGACGTGTACCATCACTTAATTCAACAACCATTCTACGGGGTTCACTTTTACTTCCATTAGTCAAAACATCAGCAGTAGCTAAACCCTTGCCACCACTTAAATAACCACCTTCATATTGGTTAGCGGCTG	289	267	0.978417	3	Capsule Intestinal Profiling (Shalon et al. 2023)	ATTTTTATCATCATTATAAAGAAGATA	GLM_Capsule	False	False	TATCTTCTTTATAATGATGATAAAAAT	3.67424	0.697948	1	13	20	0.0
303250	303250	TATCTTCTTTATAATGATGATAAAAAT	TATCTTCTTTATAATGATGATAAAAATCAACAGCAGTTAAAGCTGGATAAAAATGTTGATCATCAAAATCATACATTTTCATTTTACCAGTACCAACTAAATAACGATCTTCACCTAAAGGCATAAGATCTACATTAGCAACACCTCTGTTTCCTTCATTTGCTCCACCTTCACATTGATTGGCAGCTGTCGCACCACCCCATAAAAAATCTTTTCTAAATCCCATTTGTTGTTTCTCCTTTA	194	178	0.763713	3	Capsule Intestinal Profiling (Shalon et al. 2023)	ATTTTTATCATCATTATAAAGAAGATA	GLM_Capsule	False	False	TATCTTCTTTATAATGATGATAAAAAT	3.67424	0.697948	1	13	20	0.0
303251	303251	TATCTTCTTTATAATGATGATAAAAAT	TATCTTCTTTATAATGATGATAAAAATCAACAGCAGTTAAAGCTGGATAAAAATGTTGATCATCAAAATCATACATTTTCATTTTACCAGTACCAACTAAATAACGATCTTCACCTAAAGGCATAAGATCTACATTAGCAACACCTCTGTTTCCTTCATTTGCTCCACCTTCACATTGATTGGCGGCTGTCGCACCACCCCATAAAAAATCTTTTCTAAATCCCATTTGTTGTTTCTCCTTTA	33	32	0.21097	3	Capsule Intestinal Profiling (Shalon et al. 2023)	ATTTTTATCATCATTATAAAGAAGATA	GLM_Capsule	False	False	TATCTTCTTTATAATGATGATAAAAAT	3.67424	0.697948	1	13	20	0.0
303252	303252	TATCTTCTTTATAATGATGATAAAAAT	TATCTTCTTTATAATGATGATAAAAATCAATAGCTTCATGATTAGGATAAAATTCATTAGGTAAAATCGTATCTGTAATTTGTCTTTTTTTACCAACACCCCCAACTGTCATCATATCTGAAACATTGAGACCTTTTCCTTTTTCATTATAGCCACCTTCTACTTGGTGAGCAGCAACAGCTCCACCCCATAAAAAATCCTTACGCATTTTCTGCTCCTTCTGCTTTTAGGGCTGCTTTTGTA	483	451	0.987152	3	Capsule Intestinal Profiling (Shalon et al. 2023)	ATTTTTATCATCATTATAAAGAAGATA	GLM_Capsule	False	False	TATCTTCTTTATAATGATGATAAAAAT	3.67424	0.697948	1	13	20	0.0
303253	303253	TATCTTCTTTATAATGATGATAAAAAT	TATCTTCTTTATAATGATGATAAAAATCAATTCCATAATGGTTAGGATAATATTTATCATCTAATATTTCATAAGAAATTTCTCGAGGGTGATCAACGTCACCAGCTGACATAACATCGGTTACACTTAATCCTTTATGTCCTTCTTGATAGCCACCTTCGTATTGATTAGCAGCAACAGCGCCACCCCATAGAAAACTTTTATTCATAATCATTCTCCCATTTTAAATTTATCAACTGCTTT	249	235	0.863309	3	Capsule Intestinal Profiling (Shalon et al. 2023)	ATTTTTATCATCATTATAAAGAAGATA	GLM_Capsule	False	False	TATCTTCTTTATAATGATGATAAAAAT	3.67424	0.697948	1	13	20	0.0
303254	303254	TATCTTCTTTATAATGATGATAAAAAT	TATCTTCTTTATAATGATGATAAAAATCAATTCCATAATGGTTAGGATAATATTTATCATCTAATATTTCATAAGAAATTTCTCGAGGGTGATCAACGTCACCAGCTGACATAACATCGGTTACACTTAATCCTTTATGTCCTTCTTGATAGCCACCTTCGTATTGATTAGCAGCAACAGCACCACCCCATAGAAAACTTTTATTCATAATCATTCTCCCATTTTAAATTTATCAACAGCTTT	59	56	0.982456	3	Capsule Intestinal Profiling (Shalon et al. 2023)	ATTTTTATCATCATTATAAAGAAGATA	GLM_Capsule	False	False	TATCTTCTTTATAATGATGATAAAAAT	3.67424	0.697948	1	13	20	0.0
303255	303255	TATCTTCTTTATAATGATGATAAAAAT	TATCTTCTTTATAATGATGATAAAAATCAATTCCATAATGGTTAGGATAATATTTATCATCTAATATTTCATAAGAAATTTCTCGAGGGTGATCAACGTCACCAGCTGACATAACATCGGTTACACTTAATCCTTTATGTCCTTCTTGATAGCCACCTTCGTATTGATTAGCAGCAACAGCACCACCCCATAGAAAACTTTTATTCATAATCATTCTCCCATTTTAAATTTATCAACTGCTTT	36	31	0.118705	3	Capsule Intestinal Profiling (Shalon et al. 2023)	ATTTTTATCATCATTATAAAGAAGATA	GLM_Capsule	False	False	TATCTTCTTTATAATGATGATAAAAAT	3.67424	0.697948	1	13	20	0.0
303256	303256	TATCTTCTTTATAATGATGATAAAAAT	TATCTTCTTTATAATGATGATAAAAATCTGTTGCTTTATGATTAGGATAAAATTCATCAGGATTGATTGCTAATTTAGCGCCATCTGGTAAATTACAGTTTTCAATCATTGCAGGTGTTTTACCATAAGTTCCATCTGGCATGATATAAGTTGCCATACGTGGTTCATTCACATTACCTCCCGTATGATAGTCTGTCATATTTGGTGATTTTCCGCCTTCGTCCCAACCACCTTCACATTGGT	58	56	0.57	3	Capsule Intestinal Profiling (Shalon et al. 2023)	ATTTTTATCATCATTATAAAGAAGATA	GLM_Capsule	False	False	TATCTTCTTTATAATGATGATAAAAAT	3.67424	0.697948	1	13	20	0.0
303257	303257	TATCTTCTTTATAATGATGATAAAAAT	TATCTTCTTTATAATGATGATAAAAATCAGTAGCTTCATGGTTAGGATATAAACAATCATCAAAACATTCAAAATGATCAACATCTTGATAATCAGCCCCAACAAACATAGGTGCTTTTACTTTTTCACCTGCTTTATTAACAAAAGTAAGACAACGAGGTTCTGTATGTGTTCCATTAGTAATAACATCATCACTCGATTTACCACGTCCTCCTTCATTCCATCCACCTTCATATTGATTTG	30	29	0.74359	3	Capsule Intestinal Profiling (Shalon et al. 2023)	ATTTTTATCATCATTATAAAGAAGATA	GLM_Capsule	False	False	TATCTTCTTTATAATGATGATAAAAAT	3.67424	0.697948	1	13	20	0.0
303258	303258	TATCTTCTTTATAATGATGATAAAAAT	TATCTTCTTTATAATGATGATAAAAATCGATCGCTTCATGATTTGGATAAAATTCATTTTCTTCAATTTCATCTGTGATTCTTCTTGGAACACCATGTGCACCGGCTGTTAACACGTCAACAACACTTGGTCCTTTTCCACCAGCATTCCATCCACCTTCAAACTGGTGAGCTGCAACGGCTCCACCCCATAAAAAATTCTCTGGTAATTTACTCATTCTGATCTTCTCCTTTTCTTATTTTT	83	72	1.0	3	Capsule Intestinal Profiling (Shalon et al. 2023)	ATTTTTATCATCATTATAAAGAAGATA	GLM_Capsule	False	False	TATCTTCTTTATAATGATGATAAAAAT	3.67424	0.697948	1	13	20	0.0
303259	303259	TATCTTCTTTATAATGATGATAAAAAT	TATCTTCTTTATAATGATGATAAAAATCAACAGCTTCGTGACTAGGATAATTCTTTTGAGGATCTATCCTTTTTGTAAAACATCGTCTTGTTTCTAATGTTCCTCCTGTCAAATGATCTGAGATACAATCTCCTTTATTTCCTTCATCATATCCACCTTCTATTTGATTAGCCGCTGTTGAACCACCCCATAAAAAATCTTTATTCAACATTTACCATCACCTCTAAGCTTCCGCTACTAATA	18	17	1.0	3	Capsule Intestinal Profiling (Shalon et al. 2023)	ATTTTTATCATCATTATAAAGAAGATA	GLM_Capsule	False	False	TATCTTCTTTATAATGATGATAAAAAT	3.67424	0.697948	1	13	20	0.0
303260	303260	TATCTTCTTTATAATGATGATAAAAAT	TATCTTCTTTATAATGATGATAAAAATCAATACCTTCATGAGTCGGATAAAATTTAGCATTGCGATCCGGATATCCAAATACACCATGTGGCTGAACATCCGCAACCGATGGCAATTTTCCATTTTCAAGATATGCTCCCTCATACTGATTTGCCGCAGTAGCCCCTCCCCATAAAAAATCTTCCGGAAAACTATCCATAACTTTTCTGTCTTTACTGAATTTCTGCATAATCTAAATCTCCT	18	17	0.944444	3	Capsule Intestinal Profiling (Shalon et al. 2023)	ATTTTTATCATCATTATAAAGAAGATA	GLM_Capsule	False	False	TATCTTCTTTATAATGATGATAAAAAT	3.67424	0.697948	1	13	20	0.0
303261	303261	TATCTTCTTTATAATGATGATAAAAAT	TATCTTCTTTATAATGATGATAAAAATCAATTCCATCATGATTTGGATATAGATAATCATCTAGCACCGCATAATGCGCTCCTTCAGGAATTCCTCTTGGACTTTCTGGTTCAGCATGAGGATTTCCATCCTTATCGATATATGTCACTAAACGAGGCGCATTTACACTTCCTCCTGTTTTTACATCCGTTAAAGCTGGACCTCTTCCATCTACATTCCATGCGCCTTCACATTGGTTGGCAG	41	40	0.953488	3	Capsule Intestinal Profiling (Shalon et al. 2023)	ATTTTTATCATCATTATAAAGAAGATA	GLM_Capsule	False	False	TATCTTCTTTATAATGATGATAAAAAT	3.67424	0.697948	1	13	20	0.0
303262	303262	TATCTTCTTTATAATGATGATAAAAAT	TATCTTCTTTATAATGATGATAAAAATCTGTTGCCACATGACTTGGATAATACATCTCATCTGAAACAATAGCTTTAGCCTTATCTGGTACATCTTGCAATCTACCGATAACTTGACGTGTACCATCACTTAATTCAACAACCATTCTACGGGGTTCACTTTTACTTCCATTAGTCAAAACATCAGCAGTAGCTAAACCCTTGCCACCACTTAAATAACCACCTTCATATTGGTTAGCGGCTGTTGCACCACCCCATAAAAAATCACTTGGAAAACTCATATCTATCCCTATACCTT	290	259	0.988764	4	Capsule Intestinal Profiling (Shalon et al. 2023)	ATTTTTATCATCATTATAAAGAAGATA	GLM_Capsule	False	False	TATCTTCTTTATAATGATGATAAAAAT	3.67424	0.697948	1	6	20	0.0
303263	303263	TATCTTCTTTATAATGATGATAAAAAT	TATCTTCTTTATAATGATGATAAAAATCAATAGCTTCATGATTAGGATAAAATTCATTAGGTAAAATCGTATCTGTAATTTGTCTTTTTTTACCAACACCCCCAACTGTCATCATATCTGAAACATTGAGACCTTTTCCTTTTTCATTATAGCCACCTTCTACTTGGTGAGCAGCAACAGCTCCACCCCATAAAAAATCCTTACGCATTTTCTGCTCCTTCTGCTTTTAGGGCTGCTTTTGTACTTGCGATAACAAATGGTAAATAAATTAAAGTACTTACACCAACACAGACAAAA	303	286	0.983333	4	Capsule Intestinal Profiling (Shalon et al. 2023)	ATTTTTATCATCATTATAAAGAAGATA	GLM_Capsule	False	False	TATCTTCTTTATAATGATGATAAAAAT	3.67424	0.697948	1	6	20	0.0
303264	303264	TATCTTCTTTATAATGATGATAAAAAT	TATCTTCTTTATAATGATGATAAAAATCAATTCCATAATGGTTAGGATAATATTTATCATCTAATATTTCATAAGAAATTTCTCGAGGGTGATCAACGTCACCAGCTGACATAACATCGGTTACACTTAATCCTTTATGTCCTTCTTGATAGCCACCTTCGTATTGATTAGCAGCAACAGCACCACCCCATAGAAAACTTTTATTCATAATCATTCTCCCATTTTAAATTTATCAACAGCTTTCGTTGTTTCTTCTAAATAAGAATAATTACTTATCAATTTTAACGAAGTAAATAT	21	21	0.807692	4	Capsule Intestinal Profiling (Shalon et al. 2023)	ATTTTTATCATCATTATAAAGAAGATA	GLM_Capsule	False	False	TATCTTCTTTATAATGATGATAAAAAT	3.67424	0.697948	1	6	20	0.0
303265	303265	TATCTTCTTTATAATGATGATAAAAAT	TATCTTCTTTATAATGATGATAAAAATCGATCGCTTCATGATTTGGATAAAATTCATTTTCTTCAATTTCATCTGTGATTCTTCTTGGAACACCATGTGCACCGGCTGTTAACACGTCAACAACACTTGGTCCTTTTCCACCAGCATTCCATCCACCTTCAAACTGGTGAGCTGCAACGGCTCCACCCCATAAAAAATTCTCTGGTAATTTACTCATTCTGATCTTCTCCTTTTCTTATTTTTGATTTGTCCTATTTTCTATTTGTCTGATTTTATACTAACACTGCAAATAACTGA	71	67	0.945205	4	Capsule Intestinal Profiling (Shalon et al. 2023)	ATTTTTATCATCATTATAAAGAAGATA	GLM_Capsule	False	False	TATCTTCTTTATAATGATGATAAAAAT	3.67424	0.697948	1	6	20	0.0
303266	303266	TATCTTCTTTATAATGATGATAAAAAT	TATCTTCTTTATAATGATGATAAAAATCAATACCTTCATGAGTCGGATAAAATTTAGCATTGCGATCCGGATATCCAAATACACCATGTGGCTGAACATCCGCAACCGATGGCAATTTTCCATTTTCAAGATATGCTCCCTCATACTGATTTGCCGCAGTAGCCCCTCCCCATAAAAAATCTTCCGGAAAACTATCCATAACTTTTCTGTCTTTACTGAATTTCTGCATAATCTAAATCTCCTTTTCTTCTTGTTTTATTTTTATTTCCTATACAGAATAGGATGCAACTATTGTTT	16	15	1.0	4	Capsule Intestinal Profiling (Shalon et al. 2023)	ATTTTTATCATCATTATAAAGAAGATA	GLM_Capsule	False	False	TATCTTCTTTATAATGATGATAAAAAT	3.67424	0.697948	1	6	20	0.0
303267	303267	TATCTTCTTTATAATGATGATAAAAAT	TATCTTCTTTATAATGATGATAAAAATCAATTCCATCATGATTTGGATATAGATAATCATCTAGCACCGCATAATGCGCTCCTTCAGGAATTCCTCTTGGACTTTCTGGTTCAGCATGAGGATTTCCATCCTTATCGATATATGTCACTAAACGAGGCGCATTTACACTTCCTCCTGTTTTTACATCCGTTAAAGCTGGACCTCTTCCATCTACATTCCATGCGCCTTCACATTGGTTGGCAGCTGTTGCACCACCCCATAAAAATCCTTTTGGAAAACTCATCTTACTTACCTTCA	36	35	1.0	4	Capsule Intestinal Profiling (Shalon et al. 2023)	ATTTTTATCATCATTATAAAGAAGATA	GLM_Capsule	False	False	TATCTTCTTTATAATGATGATAAAAAT	3.67424	0.697948	1	6	20	0.0
303268	303268	TATCTTCTTTATAATGATGATAAAAAT	TATCTTCTTTATAATGATGATAAAAATCTGTTGCCACATGACTTGGATAATACATCTCATCTGAAACAATAGCTTTAGCCTTATCTGGTACATCTTGCAATCTACCGATAACTTGACGTGTACCATCACTTAATTCAACAACCATTCTACGGGGTTCACTTTTACTTCCATTAGTCAAAACATCAGCAGTAGCTAAACCCTTGCCACCACTTAAATAACCACCTTCATATTGGTTAGCGGCTGTTGCACCACCCCATAAAAAATCACTTGGAAAACTCATATCTATCCCTATACCTTTCTTTTAGTATTTTTATAATAATCTTTACGATCAATCCAATCTAAAAATCTTTC	233	206	0.959641	5	Capsule Intestinal Profiling (Shalon et al. 2023)	ATTTTTATCATCATTATAAAGAAGATA	GLM_Capsule	False	False	TATCTTCTTTATAATGATGATAAAAAT	3.67424	0.697948	1	5	20	0.0
303269	303269	TATCTTCTTTATAATGATGATAAAAAT	TATCTTCTTTATAATGATGATAAAAATCAATAGCTTCATGATTAGGATAAAATTCATTAGGTAAAATCGTATCTGTAATTTGTCTTTTTTTACCAACACCCCCAACTGTCATCATATCTGAAACATTGAGACCTTTTCCTTTTTCATTATAGCCACCTTCTACTTGGTGAGCAGCAACAGCTCCACCCCATAAAAAATCCTTACGCATTTTCTGCTCCTTCTGCTTTTAGGGCTGCTTTTGTACTTGCGATAACAAATGGTAAATAAATTAAAGTACTTACACCAACACAGACAAAACCAATAACTAAAGCCATGATATTATTTGCTCCTGAACCTAAGAAAGGAATCAAG	267	250	0.977099	5	Capsule Intestinal Profiling (Shalon et al. 2023)	ATTTTTATCATCATTATAAAGAAGATA	GLM_Capsule	False	False	TATCTTCTTTATAATGATGATAAAAAT	3.67424	0.697948	1	5	20	0.0
303270	303270	TATCTTCTTTATAATGATGATAAAAAT	TATCTTCTTTATAATGATGATAAAAATCGATCGCTTCATGATTTGGATAAAATTCATTTTCTTCAATTTCATCTGTGATTCTTCTTGGAACACCATGTGCACCGGCTGTTAACACGTCAACAACACTTGGTCCTTTTCCACCAGCATTCCATCCACCTTCAAACTGGTGAGCTGCAACGGCTCCACCCCATAAAAAATTCTCTGGTAATTTACTCATTCTGATCTTCTCCTTTTCTTATTTTTGATTTGTCCTATTTTCTATTTGTCTGATTTTATACTAACACTGCAAATAACTGATCACCAACATTTTTTTCGGTTTCTGGATATGCAAGGATATCCTGCCCATCTTCA	54	51	1.0	5	Capsule Intestinal Profiling (Shalon et al. 2023)	ATTTTTATCATCATTATAAAGAAGATA	GLM_Capsule	False	False	TATCTTCTTTATAATGATGATAAAAAT	3.67424	0.697948	1	5	20	0.0
303271	303271	TATCTTCTTTATAATGATGATAAAAAT	TATCTTCTTTATAATGATGATAAAAATCAATACCTTCATGAGTCGGATAAAATTTAGCATTGCGATCCGGATATCCAAATACACCATGTGGCTGAACATCCGCAACCGATGGCAATTTTCCATTTTCAAGATATGCTCCCTCATACTGATTTGCCGCAGTAGCCCCTCCCCATAAAAAATCTTCCGGAAAACTATCCATAACTTTTCTGTCTTTACTGAATTTCTGCATAATCTAAATCTCCTTTTCTTCTTGTTTTATTTTTATTTCCTATACAGAATAGGATGCAACTATTGTTTTCCCCTGATCTGCATAGCCTTCTTTTTTTACAGCTATCTTTTTATCGGCTGAAG	13	13	1.0	5	Capsule Intestinal Profiling (Shalon et al. 2023)	ATTTTTATCATCATTATAAAGAAGATA	GLM_Capsule	False	False	TATCTTCTTTATAATGATGATAAAAAT	3.67424	0.697948	1	5	20	0.0
303272	303272	TATCTTCTTTATAATGATGATAAAAAT	TATCTTCTTTATAATGATGATAAAAATCAATTCCATCATGATTTGGATATAGATAATCATCTAGCACCGCATAATGCGCTCCTTCAGGAATTCCTCTTGGACTTTCTGGTTCAGCATGAGGATTTCCATCCTTATCGATATATGTCACTAAACGAGGCGCATTTACACTTCCTCCTGTTTTTACATCCGTTAAAGCTGGACCTCTTCCATCTACATTCCATGCGCCTTCACATTGGTTGGCAGCTGTTGCACCACCCCATAAAAATCCTTTTGGAAAACTCATCTTACTTACCTTCACTTTCTATACTTACATTTCCACTACTAACACCTGTAGTAGCCTCATCCAATGGA	28	27	0.965517	5	Capsule Intestinal Profiling (Shalon et al. 2023)	ATTTTTATCATCATTATAAAGAAGATA	GLM_Capsule	False	False	TATCTTCTTTATAATGATGATAAAAAT	3.67424	0.697948	1	5	20	0.0
303273	303273	TATCTTCTTTATAATGATGATAAAAAT	TATCTTCTTTATAATGATGATAAAAATCTGTTGCCACATGACTTGGATAATACATCTCATCTGAAACAATAGCTTTAGCCTTATCTGGTACATCTTGCAATCTACCGATAACTTGACGTGTACCATCACTTAATTCAACAACCATTCTACGGGGTTCACTTTTACTTCCATTAGTCAAAACATCAGCAGTAGCTAAACCCTTGCCACCACTTAAATAACCACCTTCATATTGGTTAGCGGCTGTTGCACCACCCCATAAAAAATCACTTGGAAAACTCATATCTATCCCTATACCTTTCTTTTAGTATTTTTATAATAATCTTTACGATCAATCCAATCTAAAAATCTTTCAATTGCTAAATCCCAAAAACGCCATTCATGTTCATATCCTTCTTCGCTGATCCA	251	229	0.971074	6	Capsule Intestinal Profiling (Shalon et al. 2023)	ATTTTTATCATCATTATAAAGAAGATA	GLM_Capsule	False	False	TATCTTCTTTATAATGATGATAAAAAT	3.67424	0.697948	1	5	20	0.0
303274	303274	TATCTTCTTTATAATGATGATAAAAAT	TATCTTCTTTATAATGATGATAAAAATCAATAGCTTCATGATTAGGATAAAATTCATTAGGTAAAATCGTATCTGTAATTTGTCTTTTTTTACCAACACCCCCAACTGTCATCATATCTGAAACATTGAGACCTTTTCCTTTTTCATTATAGCCACCTTCTACTTGGTGAGCAGCAACAGCTCCACCCCATAAAAAATCCTTACGCATTTTCTGCTCCTTCTGCTTTTAGGGCTGCTTTTGTACTTGCGATAACAAATGGTAAATAAATTAAAGTACTTACACCAACACAGACAAAACCAATAACTAAAGCCATGATATTATTTGCTCCTGAACCTAAGAAAGGAATCAAGAAACCTGGTGTTGTCCATGCAACACTATAAGCAACTGGTGGAATGATTTTAATG	241	226	0.978723	6	Capsule Intestinal Profiling (Shalon et al. 2023)	ATTTTTATCATCATTATAAAGAAGATA	GLM_Capsule	False	False	TATCTTCTTTATAATGATGATAAAAAT	3.67424	0.697948	1	5	20	0.0
303275	303275	TATCTTCTTTATAATGATGATAAAAAT	TATCTTCTTTATAATGATGATAAAAATCGATCGCTTCATGATTTGGATAAAATTCATTTTCTTCAATTTCATCTGTGATTCTTCTTGGAACACCATGTGCACCGGCTGTTAACACGTCAACAACACTTGGTCCTTTTCCACCAGCATTCCATCCACCTTCAAACTGGTGAGCTGCAACGGCTCCACCCCATAAAAAATTCTCTGGTAATTTACTCATTCTGATCTTCTCCTTTTCTTATTTTTGATTTGTCCTATTTTCTATTTGTCTGATTTTATACTAACACTGCAAATAACTGATCACCAACATTTTTTTCGGTTTCTGGATATGCAAGGATATCCTGCCCATCTTCAAGGTTTGTGATGATCACTGGCGTCACTGTAGAATAACCTGCATCTTTAATCGCT	70	65	0.970588	6	Capsule Intestinal Profiling (Shalon et al. 2023)	ATTTTTATCATCATTATAAAGAAGATA	GLM_Capsule	False	False	TATCTTCTTTATAATGATGATAAAAAT	3.67424	0.697948	1	5	20	0.0
303276	303276	TATCTTCTTTATAATGATGATAAAAAT	TATCTTCTTTATAATGATGATAAAAATCAATACCTTCATGAGTCGGATAAAATTTAGCATTGCGATCCGGATATCCAAATACACCATGTGGCTGAACATCCGCAACCGATGGCAATTTTCCATTTTCAAGATATGCTCCCTCATACTGATTTGCCGCAGTAGCCCCTCCCCATAAAAAATCTTCCGGAAAACTATCCATAACTTTTCTGTCTTTACTGAATTTCTGCATAATCTAAATCTCCTTTTCTTCTTGTTTTATTTTTATTTCCTATACAGAATAGGATGCAACTATTGTTTTCCCCTGATCTGCATAGCCTTCTTTTTTTACAGCTATCTTTTTATCGGCTGAAGGGAACAGTATCATAGTTGTCAGATCTATCCCCTTATTCTTCATGTCATAAGAAT	29	25	0.961538	6	Capsule Intestinal Profiling (Shalon et al. 2023)	ATTTTTATCATCATTATAAAGAAGATA	GLM_Capsule	False	False	TATCTTCTTTATAATGATGATAAAAAT	3.67424	0.697948	1	5	20	0.0
303277	303277	TATCTTCTTTATAATGATGATAAAAAT	TATCTTCTTTATAATGATGATAAAAATCAATTCCATCATGATTTGGATATAGATAATCATCTAGCACCGCATAATGCGCTCCTTCAGGAATTCCTCTTGGACTTTCTGGTTCAGCATGAGGATTTCCATCCTTATCGATATATGTCACTAAACGAGGCGCATTTACACTTCCTCCTGTTTTTACATCCGTTAAAGCTGGACCTCTTCCATCTACATTCCATGCGCCTTCACATTGGTTGGCAGCTGTTGCACCACCCCATAAAAATCCTTTTGGAAAACTCATCTTACTTACCTTCACTTTCTATACTTACATTTCCACTACTAACACCTGTAGTAGCCTCATCCAATGGAAGCCACTCCAGTGCTTTATAAATAAACGTATCCCAGAATACCCAGTCATGACCT	30	25	1.0	6	Capsule Intestinal Profiling (Shalon et al. 2023)	ATTTTTATCATCATTATAAAGAAGATA	GLM_Capsule	False	False	TATCTTCTTTATAATGATGATAAAAAT	3.67424	0.697948	1	5	20	0.0
303278	303278	TATCTTCTTTATAATGATGATAAAAAT	TATCTTCTTTATAATGATGATAAAAATCTGTTGCCACATGACTTGGATAATACATCTCATCTGAAACAATAGCTTTAGCCTTATCTGGTACATCTTGCAATCTACCGATAACTTGACGTGTACCATCACTTAATTCAACAACCATTCTACGGGGTTCACTTTTACTTCCATTAGTCAAAACATCAGCAGTAGCTAAACCCTTGCCACCACTTAAATAACCACCTTCATATTGGTTAGCGGCTGTTGCACCACCCCATAAAAAATCACTTGGAAAACTCATATCTATCCCTATACCTTTCTTTTAGTATTTTTATAATAATCTTTACGATCAATCCAATCTAAAAATCTTTCAATTGCTAAATCCCAAAAACGCCATTCATGTTCATATCCTTCTTCGCTGATCCATGTATATTCCACACGCTTTTGTTTTAAAGCATCAACAAACTTTAGATTTAATTC	122	107	0.973451	7	Capsule Intestinal Profiling (Shalon et al. 2023)	ATTTTTATCATCATTATAAAGAAGATA	GLM_Capsule	False	False	TATCTTCTTTATAATGATGATAAAAAT	3.67424	0.697948	1	5	20	0.0
303279	303279	TATCTTCTTTATAATGATGATAAAAAT	TATCTTCTTTATAATGATGATAAAAATCAATAGCTTCATGATTAGGATAAAATTCATTAGGTAAAATCGTATCTGTAATTTGTCTTTTTTTACCAACACCCCCAACTGTCATCATATCTGAAACATTGAGACCTTTTCCTTTTTCATTATAGCCACCTTCTACTTGGTGAGCAGCAACAGCTCCACCCCATAAAAAATCCTTACGCATTTTCTGCTCCTTCTGCTTTTAGGGCTGCTTTTGTACTTGCGATAACAAATGGTAAATAAATTAAAGTACTTACACCAACACAGACAAAACCAATAACTAAAGCCATGATATTATTTGCTCCTGAACCTAAGAAAGGAATCAAGAAACCTGGTGTTGTCCATGCAACACTATAAGCAACTGGTGGAATGATTTTAATGACACATACACAGAACCATCCAATAATGTTACATACGACCGGTGATAAAATAAAT	258	249	0.969349	7	Capsule Intestinal Profiling (Shalon et al. 2023)	ATTTTTATCATCATTATAAAGAAGATA	GLM_Capsule	False	False	TATCTTCTTTATAATGATGATAAAAAT	3.67424	0.697948	1	5	20	0.0
303280	303280	TATCTTCTTTATAATGATGATAAAAAT	TATCTTCTTTATAATGATGATAAAAATCGATCGCTTCATGATTTGGATAAAATTCATTTTCTTCAATTTCATCTGTGATTCTTCTTGGAACACCATGTGCACCGGCTGTTAACACGTCAACAACACTTGGTCCTTTTCCACCAGCATTCCATCCACCTTCAAACTGGTGAGCTGCAACGGCTCCACCCCATAAAAAATTCTCTGGTAATTTACTCATTCTGATCTTCTCCTTTTCTTATTTTTGATTTGTCCTATTTTCTATTTGTCTGATTTTATACTAACACTGCAAATAACTGATCACCAACATTTTTTTCGGTTTCTGGATATGCAAGGATATCCTGCCCATCTTCAAGGTTTGTGATGATCACTGGCGTCACTGTAGAATAACCTGCATCTTTAATCGCTTTGGCATCAAATTCTAACAGTAAATCTCCCTGTTTTACTTTATCTCCAACTTTT	127	117	0.975207	7	Capsule Intestinal Profiling (Shalon et al. 2023)	ATTTTTATCATCATTATAAAGAAGATA	GLM_Capsule	False	False	TATCTTCTTTATAATGATGATAAAAAT	3.67424	0.697948	1	5	20	0.0
303281	303281	TATCTTCTTTATAATGATGATAAAAAT	TATCTTCTTTATAATGATGATAAAAATCAATACCTTCATGAGTCGGATAAAATTTAGCATTGCGATCCGGATATCCAAATACACCATGTGGCTGAACATCCGCAACCGATGGCAATTTTCCATTTTCAAGATATGCTCCCTCATACTGATTTGCCGCAGTAGCCCCTCCCCATAAAAAATCTTCCGGAAAACTATCCATAACTTTTCTGTCTTTACTGAATTTCTGCATAATCTAAATCTCCTTTTCTTCTTGTTTTATTTTTATTTCCTATACAGAATAGGATGCAACTATTGTTTTCCCCTGATCTGCATAGCCTTCTTTTTTTACAGCTATCTTTTTATCGGCTGAAGGGAACAGTATCATAGTTGTCAGATCTATCCCCTTATTCTTCATGTCATAAGAATCCACTCTTATGATCCGCTCTCCGACATGAACTTTCTGCCCTTGCTTTACAAAAC	22	21	1.0	7	Capsule Intestinal Profiling (Shalon et al. 2023)	ATTTTTATCATCATTATAAAGAAGATA	GLM_Capsule	False	False	TATCTTCTTTATAATGATGATAAAAAT	3.67424	0.697948	1	5	20	0.0
303282	303282	TATCTTCTTTATAATGATGATAAAAAT	TATCTTCTTTATAATGATGATAAAAATCAATTCCATCATGATTTGGATATAGATAATCATCTAGCACCGCATAATGCGCTCCTTCAGGAATTCCTCTTGGACTTTCTGGTTCAGCATGAGGATTTCCATCCTTATCGATATATGTCACTAAACGAGGCGCATTTACACTTCCTCCTGTTTTTACATCCGTTAAAGCTGGACCTCTTCCATCTACATTCCATGCGCCTTCACATTGGTTGGCAGCTGTTGCACCACCCCATAAAAATCCTTTTGGAAAACTCATCTTACTTACCTTCACTTTCTATACTTACATTTCCACTACTAACACCTGTAGTAGCCTCATCCAATGGAAGCCACTCCAGTGCTTTATAAATAAACGTATCCCAGAATACCCAGTCATGACCTCCAGGGCCTGTTTGGTATTCATGTTCTATTCCTTTTTCTAACAAATACTGATGG	51	47	0.959184	7	Capsule Intestinal Profiling (Shalon et al. 2023)	ATTTTTATCATCATTATAAAGAAGATA	GLM_Capsule	False	False	TATCTTCTTTATAATGATGATAAAAAT	3.67424	0.697948	1	5	20	0.0
303283	303283	TATCTTCTTTATAATGATGATAAAAAT	TATCTTCTTTATAATGATGATAAAAATCTGTTGCCACATGACTTGGATAATACATCTCATCTGAAACAATAGCTTTAGCCTTATCTGGTACATCTTGCAATCTACCGATAACTTGACGTGTACCATCACTTAATTCAACAACCATTCTACGGGGTTCACTTTTACTTCCATTAGTCAAAACATCAGCAGTAGCTAAACCCTTGCCACCACTTAAATAACCACCTTCATATTGGTTAGCGGCTGTTGCACCACCCCATAAAAAATCACTTGGAAAACTCATATCTATCCCTATACCTTTCTTTTAGTATTTTTATAATAATCTTTACGATCAATCCAATCTAAAAATCTTTCAATTGCTAAATCCCAAAAACGCCATTCATGTTCATATCCTTCTTCGCTGATCCATGTATATTCCACACGCTTTTGTTTTAAAGCATCAACAAACTTTAGATTTAATTCATACAAGAAGTCTTTATTTCCACAAGTAATATAAATAGGAATATTTGCGTCACT	218	198	1.0	8	Capsule Intestinal Profiling (Shalon et al. 2023)	ATTTTTATCATCATTATAAAGAAGATA	GLM_Capsule	False	False	TATCTTCTTTATAATGATGATAAAAAT	3.67424	0.697948	1	6	20	0.0
303284	303284	TATCTTCTTTATAATGATGATAAAAAT	TATCTTCTTTATAATGATGATAAAAATCAATAGCTTCATGATTAGGATAAAATTCATTAGGTAAAATCGTATCTGTAATTTGTCTTTTTTTACCAACACCCCCAACTGTCATCATATCTGAAACATTGAGACCTTTTCCTTTTTCATTATAGCCACCTTCTACTTGGTGAGCAGCAACAGCTCCACCCCATAAAAAATCCTTACGCATTTTCTGCTCCTTCTGCTTTTAGGGCTGCTTTTGTACTTGCGATAACAAATGGTAAATAAATTAAAGTACTTACACCAACACAGACAAAACCAATAACTAAAGCCATGATATTATTTGCTCCTGAACCTAAGAAAGGAATCAAGAAACCTGGTGTTGTCCATGCAACACTATAAGCAACTGGTGGAATGATTTTAATGACACATACACAGAACCATCCAATAATGTTACATACGACCGGTGATAAAATAAATGGAACAATATACATTGGATTCATAACTAATGGTAAACCAAAGATAATTGGTTCA	446	421	0.986143	8	Capsule Intestinal Profiling (Shalon et al. 2023)	ATTTTTATCATCATTATAAAGAAGATA	GLM_Capsule	False	False	TATCTTCTTTATAATGATGATAAAAAT	3.67424	0.697948	1	6	20	0.0
303285	303285	TATCTTCTTTATAATGATGATAAAAAT	TATCTTCTTTATAATGATGATAAAAATCGATCGCTTCATGATTTGGATAAAATTCATTTTCTTCAATTTCATCTGTGATTCTTCTTGGAACACCATGTGCACCGGCTGTTAACACGTCAACAACACTTGGTCCTTTTCCACCAGCATTCCATCCACCTTCAAACTGGTGAGCTGCAACGGCTCCACCCCATAAAAAATTCTCTGGTAATTTACTCATTCTGATCTTCTCCTTTTCTTATTTTTGATTTGTCCTATTTTCTATTTGTCTGATTTTATACTAACACTGCAAATAACTGATCACCAACATTTTTTTCGGTTTCTGGATATGCAAGGATATCCTGCCCATCTTCAAGGTTTGTGATGATCACTGGCGTCACTGTAGAATAACCTGCATCTTTAATCGCTTTGGCATCAAATTCTAACAGTAAATCTCCCTGTTTTACTTTATCTCCAACTTTTGTTTTTAATGTAAATGGTTTCCCTTCCAGCTGAACGGTATCAAGACCTACATGG	101	97	1.0	8	Capsule Intestinal Profiling (Shalon et al. 2023)	ATTTTTATCATCATTATAAAGAAGATA	GLM_Capsule	False	False	TATCTTCTTTATAATGATGATAAAAAT	3.67424	0.697948	1	6	20	0.0
303286	303286	TATCTTCTTTATAATGATGATAAAAAT	TATCTTCTTTATAATGATGATAAAAATCAATACCTTCATGAGTCGGATAAAATTTAGCATTGCGATCCGGATATCCAAATACACCATGTGGCTGAACATCCGCAACCGATGGCAATTTTCCATTTTCAAGATATGCTCCCTCATACTGATTTGCCGCAGTAGCCCCTCCCCATAAAAAATCTTCCGGAAAACTATCCATAACTTTTCTGTCTTTACTGAATTTCTGCATAATCTAAATCTCCTTTTCTTCTTGTTTTATTTTTATTTCCTATACAGAATAGGATGCAACTATTGTTTTCCCCTGATCTGCATAGCCTTCTTTTTTTACAGCTATCTTTTTATCGGCTGAAGGGAACAGTATCATAGTTGTCAGATCTATCCCCTTATTCTTCATGTCATAAGAATCCACTCTTATGATCCGCTCTCCGACATGAACTTTCTGCCCTTGCTTTACAAAACTCCGAAATCCTTTTCCTTTTAATTTCACAGTATCAATTCCTATATGAATTAAAA	25	25	1.0	8	Capsule Intestinal Profiling (Shalon et al. 2023)	ATTTTTATCATCATTATAAAGAAGATA	GLM_Capsule	False	False	TATCTTCTTTATAATGATGATAAAAAT	3.67424	0.697948	1	6	20	0.0
303287	303287	TATCTTCTTTATAATGATGATAAAAAT	TATCTTCTTTATAATGATGATAAAAATCAATTCCATCATGATTTGGATATAGATAATCATCTAGCACCGCATAATGCGCTCCTTCAGGAATTCCTCTTGGACTTTCTGGTTCAGCATGAGGATTTCCATCCTTATCGATATATGTCACTAAACGAGGCGCATTTACACTTCCTCCTGTTTTTACATCCGTTAAAGCTGGACCTCTTCCATCTACATTCCATGCGCCTTCACATTGGTTGGCAGCTGTTGCACCACCCCATAAAAATCCTTTTGGAAAACTCATCTTACTTACCTTCACTTTCTATACTTACATTTCCACTACTAACACCTGTAGTAGCCTCATCCAATGGAAGCCACTCCAGTGCTTTATAAATAAACGTATCCCAGAATACCCAGTCATGACCTCCAGGGCCTGTTTGGTATTCATGTTCTATTCCTTTTTCTAACAAATACTGATGGAATTGTTCATTCTGTTCTTTCAACATAAAATCCTCAGTTCCACAAGCCATAAAT	28	27	0.931034	8	Capsule Intestinal Profiling (Shalon et al. 2023)	ATTTTTATCATCATTATAAAGAAGATA	GLM_Capsule	False	False	TATCTTCTTTATAATGATGATAAAAAT	3.67424	0.697948	1	6	20	0.0
303288	303288	TATCTTCTTTATAATGATGATAAAAAT	TATCTTCTTTATAATGATGATAAAAATCAATTCCATCATGATTTGGATATAGATAATCATCTAGCACCGCATAATGCGCTCCTTCAGGAATTCCTCTTGGACTTTCTGGTTCAGCATGAGGATTTCCATCCTTATCGATATATGTCACTAAACGAGGCGCATTTACACTTCCTCCTGTTTTTACATCCGTTAAAGCTGGACCTCTTCCATCTACATTCCATGCGCCTTCACATTGGTTGGCAGCTGTTGCACCACCCCATAAAAATCCTTTTGGAAAACTCATCTTACTTACCTTCACTTTCTATACTTACATTTCCACTACTAACACCTGTAGTAGCCTCATCCAATGGAAGCCACTCCAGTGCTTTATAAATAAACGTATCCCAGAATACCCAGTCATGACCTCCAGGGCCTGTTTGGTATTCATGTTCTATTCCTTTTTCTAACAAATACTGATGGAATTGTTCATTCTGTTCTTTCAACATAAAATCCTCGGTTCCACAAGCCATAAAT	16	15	1.0	8	Capsule Intestinal Profiling (Shalon et al. 2023)	ATTTTTATCATCATTATAAAGAAGATA	GLM_Capsule	False	False	TATCTTCTTTATAATGATGATAAAAAT	3.67424	0.697948	1	6	20	0.0
303289	303289	TATCTTCTTTATAATGATGATAAAAAT	TATCTTCTTTATAATGATGATAAAAATCTGTTGCCACATGACTTGGATAATACATCTCATCTGAAACAATAGCTTTAGCCTTATCTGGTACATCTTGCAATCTACCGATAACTTGACGTGTACCATCACTTAATTCAACAACCATTCTACGGGGTTCACTTTTACTTCCATTAGTCAAAACATCAGCAGTAGCTAAACCCTTGCCACCACTTAAATAACCACCTTCATATTGGTTAGCGGCTGTTGCACCACCCCATAAAAAATCACTTGGAAAACTCATATCTATCCCTATACCTTTCTTTTAGTATTTTTATAATAATCTTTACGATCAATCCAATCTAAAAATCTTTCAATTGCTAAATCCCAAAAACGCCATTCATGTTCATATCCTTCTTCGCTGATCCATGTATATTCCACACGCTTTTGTTTTAAAGCATCAACAAACTTTAGATTTAATTCATACAAGAAGTCTTTATTTCCACAAGTAATATAAATAGGAATATTTGCGTCACTTTTATCTAATTCTTTAAATAGATCCACATCTACATCCCTCATTTGTATAGCTGG	113	104	0.981982	9	Capsule Intestinal Profiling (Shalon et al. 2023)	ATTTTTATCATCATTATAAAGAAGATA	GLM_Capsule	False	False	TATCTTCTTTATAATGATGATAAAAAT	3.67424	0.697948	1	6	20	0.0
303290	303290	TATCTTCTTTATAATGATGATAAAAAT	TATCTTCTTTATAATGATGATAAAAATCAATAGCTTCATGATTAGGATAAAATTCATTAGGTAAAATCGTATCTGTAATTTGTCTTTTTTTACCAACACCCCCAACTGTCATCATATCTGAAACATTGAGACCTTTTCCTTTTTCATTATAGCCACCTTCTACTTGGTGAGCAGCAACAGCTCCACCCCATAAAAAATCCTTACGCATTTTCTGCTCCTTCTGCTTTTAGGGCTGCTTTTGTACTTGCGATAACAAATGGTAAATAAATTAAAGTACTTACACCAACACAGACAAAACCAATAACTAAAGCCATGATATTATTTGCTCCTGAACCTAAGAAAGGAATCAAGAAACCTGGTGTTGTCCATGCAACACTATAAGCAACTGGTGGAATGATTTTAATGACACATACACAGAACCATCCAATAATGTTACATACGACCGGTGATAAAATAAATGGAACAATATACATTGGATTCATAACTAATGGTAAACCAAAGATAATTGGTTCATTGATATTAAATAAACCTGGTGCAAGTGACATTTTACAAATTTGATATTGTGCC	471	447	0.97619	9	Capsule Intestinal Profiling (Shalon et al. 2023)	ATTTTTATCATCATTATAAAGAAGATA	GLM_Capsule	False	False	TATCTTCTTTATAATGATGATAAAAAT	3.67424	0.697948	1	6	20	0.0
303291	303291	TATCTTCTTTATAATGATGATAAAAAT	TATCTTCTTTATAATGATGATAAAAATCGATCGCTTCATGATTTGGATAAAATTCATTTTCTTCAATTTCATCTGTGATTCTTCTTGGAACACCATGTGCACCGGCTGTTAACACGTCAACAACACTTGGTCCTTTTCCACCAGCATTCCATCCACCTTCAAACTGGTGAGCTGCAACGGCTCCACCCCATAAAAAATTCTCTGGTAATTTACTCATTCTGATCTTCTCCTTTTCTTATTTTTGATTTGTCCTATTTTCTATTTGTCTGATTTTATACTAACACTGCAAATAACTGATCACCAACATTTTTTTCGGTTTCTGGATATGCAAGGATATCCTGCCCATCTTCAAGGTTTGTGATGATCACTGGCGTCACTGTAGAATAACCTGCATCTTTAATCGCTTTGGCATCAAATTCTAACAGTAAATCTCCCTGTTTTACTTTATCTCCAACTTTTGTTTTTAATGTAAATGGTTTCCCTTCCAGCTGAACGGTATCAAGACCTACATGGATCATAACTTCCAGACCATTATCTGTTTTTAATCCGATCGCATGTTTTGTGTCA	96	88	0.989011	9	Capsule Intestinal Profiling (Shalon et al. 2023)	ATTTTTATCATCATTATAAAGAAGATA	GLM_Capsule	False	False	TATCTTCTTTATAATGATGATAAAAAT	3.67424	0.697948	1	6	20	0.0
303292	303292	TATCTTCTTTATAATGATGATAAAAAT	TATCTTCTTTATAATGATGATAAAAATCAATACCTTCATGAGTCGGATAAAATTTAGCATTGCGATCCGGATATCCAAATACACCATGTGGCTGAACATCCGCAACCGATGGCAATTTTCCATTTTCAAGATATGCTCCCTCATACTGATTTGCCGCAGTAGCCCCTCCCCATAAAAAATCTTCCGGAAAACTATCCATAACTTTTCTGTCTTTACTGAATTTCTGCATAATCTAAATCTCCTTTTCTTCTTGTTTTATTTTTATTTCCTATACAGAATAGGATGCAACTATTGTTTTCCCCTGATCTGCATAGCCTTCTTTTTTTACAGCTATCTTTTTATCGGCTGAAGGGAACAGTATCATAGTTGTCAGATCTATCCCCTTATTCTTCATGTCATAAGAATCCACTCTTATGATCCGCTCTCCGACATGAACTTTCTGCCCTTGCTTTACAAAACTCCGAAATCCTTTTCCTTTTAATTTCACAGTATCAATTCCTATATGAATTAAAATGTCCATTCCGTCTTCACTTGTAACGGCAAAAGCATGAAGCGTCGGATACAACA	14	14	1.0	9	Capsule Intestinal Profiling (Shalon et al. 2023)	ATTTTTATCATCATTATAAAGAAGATA	GLM_Capsule	False	False	TATCTTCTTTATAATGATGATAAAAAT	3.67424	0.697948	1	6	20	0.0
303293	303293	TATCTTCTTTATAATGATGATAAAAAT	TATCTTCTTTATAATGATGATAAAAATCAATTCCATCATGATTTGGATATAGATAATCATCTAGCACCGCATAATGCGCTCCTTCAGGAATTCCTCTTGGACTTTCTGGTTCAGCATGAGGATTTCCATCCTTATCGATATATGTCACTAAACGAGGCGCATTTACACTTCCTCCTGTTTTTACATCCGTTAAAGCTGGACCTCTTCCATCTACATTCCATGCGCCTTCACATTGGTTGGCAGCTGTTGCACCACCCCATAAAAATCCTTTTGGAAAACTCATCTTACTTACCTTCACTTTCTATACTTACATTTCCACTACTAACACCTGTAGTAGCCTCATCCAATGGAAGCCACTCCAGTGCTTTATAAATAAACGTATCCCAGAATACCCAGTCATGACCTCCAGGGCCTGTTTGGTATTCATGTTCTATTCCTTTTTCTAACAAATACTGATGGAATTGTTCATTCTGTTCTTTCAACATAAAATCCTCAGTTCCACAAGCCATAAATAACTTAGGAAACGCATCTGATTTTAAGCCATCCACCAAGGCATAATAATCCATA	26	24	0.609756	9	Capsule Intestinal Profiling (Shalon et al. 2023)	ATTTTTATCATCATTATAAAGAAGATA	GLM_Capsule	False	False	TATCTTCTTTATAATGATGATAAAAAT	3.67424	0.697948	1	6	20	0.0
303294	303294	TATCTTCTTTATAATGATGATAAAAAT	TATCTTCTTTATAATGATGATAAAAATCAATTCCATCATGATTTGGATATAGATAATCATCTAGCACCGCATAATGCGCTCCTTCAGGAATTCCTCTTGGACTTTCTGGTTCAGCATGAGGATTTCCATCCTTATCGATATATGTCACTAAACGAGGCGCATTTACACTTCCTCCTGTTTTTACATCCGTTAAAGCTGGACCTCTTCCATCTACATTCCATGCGCCTTCACATTGGTTGGCAGCTGTTGCACCACCCCATAAAAATCCTTTTGGAAAACTCATCTTACTTACCTTCACTTTCTATACTTACATTTCCACTACTAACACCTGTAGTAGCCTCATCCAATGGAAGCCACTCCAGTGCTTTATAAATAAACGTATCCCAGAATACCCAGTCATGACCTCCAGGGCCTGTTTGGTATTCATGTTCTATTCCTTTTTCTAACAAATACTGATGGAATTGTTCATTCTGTTCTTTCAACATAAAATCCTCGGTTCCACAAGCCATAAATAACTTAGGAAACGCATCTAATTTTAAACCATCCACCAAGGCATAATAATCCATA	15	15	0.365854	9	Capsule Intestinal Profiling (Shalon et al. 2023)	ATTTTTATCATCATTATAAAGAAGATA	GLM_Capsule	False	False	TATCTTCTTTATAATGATGATAAAAAT	3.67424	0.697948	1	6	20	0.0
303295	303295	TATCTTCTTTATAATGATGATAAAAAT	TATCTTCTTTATAATGATGATAAAAATCTGTTGCCACATGACTTGGATAATACATCTCATCTGAAACAATAGCTTTAGCCTTATCTGGTACATCTTGCAATCTACCGATAACTTGACGTGTACCATCACTTAATTCAACAACCATTCTACGGGGTTCACTTTTACTTCCATTAGTCAAAACATCAGCAGTAGCTAAACCCTTGCCACCACTTAAATAACCACCTTCATATTGGTTAGCGGCTGTTGCACCACCCCATAAAAAATCACTTGGAAAACTCATATCTATCCCTATACCTTTCTTTTAGTATTTTTATAATAATCTTTACGATCAATCCAATCTAAAAATCTTTCAATTGCTAAATCCCAAAAACGCCATTCATGTTCATATCCTTCTTCGCTGATCCATGTATATTCCACACGCTTTTGTTTTAAAGCATCAACAAACTTTAGATTTAATTCATACAAGAAGTCTTTATTTCCACAAGTAATATAAATAGGAATATTTGCGTCACTTTTATCTAATTCTTTAAATAGATCCACATCTACATCCCTCATTTGTATAGCTGGTGAAAATGCACCAATAGCACTATATTTATCAGTATTTTTTAGACCGTGATAAAG	182	170	0.955556	10	Capsule Intestinal Profiling (Shalon et al. 2023)	ATTTTTATCATCATTATAAAGAAGATA	GLM_Capsule	False	False	TATCTTCTTTATAATGATGATAAAAAT	3.67424	0.697948	1	5	20	0.0
303296	303296	TATCTTCTTTATAATGATGATAAAAAT	TATCTTCTTTATAATGATGATAAAAATCAATAGCTTCATGATTAGGATAAAATTCATTAGGTAAAATCGTATCTGTAATTTGTCTTTTTTTACCAACACCCCCAACTGTCATCATATCTGAAACATTGAGACCTTTTCCTTTTTCATTATAGCCACCTTCTACTTGGTGAGCAGCAACAGCTCCACCCCATAAAAAATCCTTACGCATTTTCTGCTCCTTCTGCTTTTAGGGCTGCTTTTGTACTTGCGATAACAAATGGTAAATAAATTAAAGTACTTACACCAACACAGACAAAACCAATAACTAAAGCCATGATATTATTTGCTCCTGAACCTAAGAAAGGAATCAAGAAACCTGGTGTTGTCCATGCAACACTATAAGCAACTGGTGGAATGATTTTAATGACACATACACAGAACCATCCAATAATGTTACATACGACCGGTGATAAAATAAATGGAACAATATACATTGGATTCATAACTAATGGTAAACCAAAGATAATTGGTTCATTGATATTAAATAAACCTGGTGCAAGTGACATTTTACAAATTTGATATTGTGCCTTATTCTTTTTACCAACAATAAATGTTGCAATAATTAAACCTAAAGTTGCTCCG	388	369	0.971429	10	Capsule Intestinal Profiling (Shalon et al. 2023)	ATTTTTATCATCATTATAAAGAAGATA	GLM_Capsule	False	False	TATCTTCTTTATAATGATGATAAAAAT	3.67424	0.697948	1	5	20	0.0
303297	303297	TATCTTCTTTATAATGATGATAAAAAT	TATCTTCTTTATAATGATGATAAAAATCAATAGCTTCATGATTAGGATAAAATTCATTAGGTAAAATCGTATCTGTAATTTGTCTTTTTTTACCAACACCCCCAACTGTCATCATATCTGAAACATTGAGACCTTTTCCTTTTTCATTATAGCCACCTTCTACTTGGTGAGCAGCAACAGCTCCACCCCATAAAAAATCCTTACGCATTTTCTGCTCCTTCTGCTTTTAGGGCTGCTTTTGTACTTGCGATAACAAATGGTAAATAAATTAAAGTACTTACACCAACACAGACAAAACCAATAACTAAAGCCATGATATTATTTGCTCCTGAACCTAAGAAAGGAATCAAGAAACCTGGTGTTGTCCATGCAACACTATAAGCAACTGGTGGAATGATTTTAATGACACATACACAGAACCATCCAATAATGTTACATACGACCGGTGATAAAATAAATGGAACAATATACATTGGATTCATAACTAATGGTAAACCAAAGATAATTGGTTCATTGATATTAAATAAACCTGGTGCAAGTGACATTTTACAAATTTGATATTGTGCCTTATTCTTTTTACCAACAATAAATGTTGCAATAATTAAACCTAAAGTTGCTCCT	29	27	1.0	10	Capsule Intestinal Profiling (Shalon et al. 2023)	ATTTTTATCATCATTATAAAGAAGATA	GLM_Capsule	False	False	TATCTTCTTTATAATGATGATAAAAAT	3.67424	0.697948	1	5	20	0.0
303298	303298	TATCTTCTTTATAATGATGATAAAAAT	TATCTTCTTTATAATGATGATAAAAATCGATCGCTTCATGATTTGGATAAAATTCATTTTCTTCAATTTCATCTGTGATTCTTCTTGGAACACCATGTGCACCGGCTGTTAACACGTCAACAACACTTGGTCCTTTTCCACCAGCATTCCATCCACCTTCAAACTGGTGAGCTGCAACGGCTCCACCCCATAAAAAATTCTCTGGTAATTTACTCATTCTGATCTTCTCCTTTTCTTATTTTTGATTTGTCCTATTTTCTATTTGTCTGATTTTATACTAACACTGCAAATAACTGATCACCAACATTTTTTTCGGTTTCTGGATATGCAAGGATATCCTGCCCATCTTCAAGGTTTGTGATGATCACTGGCGTCACTGTAGAATAACCTGCATCTTTAATCGCTTTGGCATCAAATTCTAACAGTAAATCTCCCTGTTTTACTTTATCTCCAACTTTTGTTTTTAATGTAAATGGTTTCCCTTCCAGCTGAACGGTATCAAGACCTACATGGATCATAACTTCCAGACCATTATCTGTTTTTAATCCGATCGCATGTTTTGTGTCAAAAATACTTTCTACTGTCGCATCGCATGGTGCATACACTTTTTCATCTGCTGGG	180	174	0.977528	10	Capsule Intestinal Profiling (Shalon et al. 2023)	ATTTTTATCATCATTATAAAGAAGATA	GLM_Capsule	False	False	TATCTTCTTTATAATGATGATAAAAAT	3.67424	0.697948	1	5	20	0.0
303299	303299	TATCTTCTTTATAATGATGATAAAAAT	TATCTTCTTTATAATGATGATAAAAATCAATACCTTCATGAGTCGGATAAAATTTAGCATTGCGATCCGGATATCCAAATACACCATGTGGCTGAACATCCGCAACCGATGGCAATTTTCCATTTTCAAGATATGCTCCCTCATACTGATTTGCCGCAGTAGCCCCTCCCCATAAAAAATCTTCCGGAAAACTATCCATAACTTTTCTGTCTTTACTGAATTTCTGCATAATCTAAATCTCCTTTTCTTCTTGTTTTATTTTTATTTCCTATACAGAATAGGATGCAACTATTGTTTTCCCCTGATCTGCATAGCCTTCTTTTTTTACAGCTATCTTTTTATCGGCTGAAGGGAACAGTATCATAGTTGTCAGATCTATCCCCTTATTCTTCATGTCATAAGAATCCACTCTTATGATCCGCTCTCCGACATGAACTTTCTGCCCTTGCTTTACAAAACTCCGAAATCCTTTTCCTTTTAATTTCACAGTATCAATTCCTATATGAATTAAAATGTCCATTCCGTCTTCACTTGTAACGGCAAAAGCATGAAGCGTCGGATACAACATAGACACTGTTCCATCACAGGGAGATACGATATAATCATCTGACGGAACAATCG	21	18	0.95	10	Capsule Intestinal Profiling (Shalon et al. 2023)	ATTTTTATCATCATTATAAAGAAGATA	GLM_Capsule	False	False	TATCTTCTTTATAATGATGATAAAAAT	3.67424	0.697948	1	5	20	0.0
303300	303300	TATCTTCTTTATAATGATGATAAAAAT	TATCTTCTTTATAATGATGATAAAAATCTGTTGCCACATGACTTGGATAATACATCTCATCTGAAACAATAGCTTTAGCCTTATCTGGTACATCTTGCAATCTACCGATAACTTGACGTGTACCATCACTTAATTCAACAACCATTCTACGGGGTTCACTTTTACTTCCATTAGTCAAAACATCAGCAGTAGCTAAACCCTTGCCACCACTTAAATAACCACCTTCATATTGGTTAGCGGCTGTTGCACCACCCCATAAAAAATCACTTGGAAAACTCATATCTATCCCTATACCTTTCTTTTAGTATTTTTATAATAATCTTTACGATCAATCCAATCTAAAAATCTTTCAATTGCTAAATCCCAAAAACGCCATTCATGTTCATATCCTTCTTCGCTGATCCATGTATATTCCACACGCTTTTGTTTTAAAGCATCAACAAACTTTAGATTTAATTCATACAAGAAGTCTTTATTTCCACAAGTAATATAAATAGGAATATTTGCGTCACTTTTATCTAATTCTTTAAATAGATCCACATCTACATCCCTCATTTGTATAGCTGGTGAAAATGCACCAATAGCACTATATTTATCAGTATTTTTTAGACCGTGATAAAGGGCACCAAAACCACCCATTGATAAACCAGCAATAAAACGATCTTCTTTTCTAGA	462	435	0.98234	11	Capsule Intestinal Profiling (Shalon et al. 2023)	ATTTTTATCATCATTATAAAGAAGATA	GLM_Capsule	False	False	TATCTTCTTTATAATGATGATAAAAAT	3.67424	0.697948	1	5	20	0.0
303301	303301	TATCTTCTTTATAATGATGATAAAAAT	TATCTTCTTTATAATGATGATAAAAATCAATAGCTTCATGATTAGGATAAAATTCATTAGGTAAAATCGTATCTGTAATTTGTCTTTTTTTACCAACACCCCCAACTGTCATCATATCTGAAACATTGAGACCTTTTCCTTTTTCATTATAGCCACCTTCTACTTGGTGAGCAGCAACAGCTCCACCCCATAAAAAATCCTTACGCATTTTCTGCTCCTTCTGCTTTTAGGGCTGCTTTTGTACTTGCGATAACAAATGGTAAATAAATTAAAGTACTTACACCAACACAGACAAAACCAATAACTAAAGCCATGATATTATTTGCTCCTGAACCTAAGAAAGGAATCAAGAAACCTGGTGTTGTCCATGCAACACTATAAGCAACTGGTGGAATGATTTTAATGACACATACACAGAACCATCCAATAATGTTACATACGACCGGTGATAAAATAAATGGAACAATATACATTGGATTCATAACTAATGGTAAACCAAAGATAATTGGTTCATTGATATTAAATAAACCTGGTGCAAGTGACATTTTACAAATTTGATATTGTGCCTTATTCTTTTTACCAACAATAAATGTTGCAATAATTAAACCTAAAGTTGCTCCGGAACCTCCTGTATTACCAAAAGCATCATTAATAGATCCCCAGTTAATTGGATAA	203	188	0.908213	11	Capsule Intestinal Profiling (Shalon et al. 2023)	ATTTTTATCATCATTATAAAGAAGATA	GLM_Capsule	False	False	TATCTTCTTTATAATGATGATAAAAAT	3.67424	0.697948	1	5	20	0.0
303302	303302	TATCTTCTTTATAATGATGATAAAAAT	TATCTTCTTTATAATGATGATAAAAATCAATAGCTTCATGATTAGGATAAAATTCATTAGGTAAAATCGTATCTGTAATTTGTCTTTTTTTACCAACACCCCCAACTGTCATCATATCTGAAACATTGAGACCTTTTCCTTTTTCATTATAGCCACCTTCTACTTGGTGAGCAGCAACAGCTCCACCCCATAAAAAATCCTTACGCATTTTCTGCTCCTTCTGCTTTTAGGGCTGCTTTTGTACTTGCGATAACAAATGGTAAATAAATTAAAGTACTTACACCAACACAGACAAAACCAATAACTAAAGCCATGATATTATTTGCTCCTGAACCTAAGAAAGGAATCAAGAAACCTGGTGTTGTCCATGCAACACTATAAGCAACTGGTGGAATGATTTTAATGACACATACACAGAACCATCCAATAATGTTACATACGACCGGTGATAAAATAAATGGAACAATATACATTGGATTCATAACTAATGGTAAACCAAAGATAATTGGTTCATTGATATTAAATAAACCTGGTGCAAGTGACATTTTACAAATTTGATATTGTGCCTTATTCTTTTTACCAACAATAAATGTTGCAATAATTAAACCTAAAGTTGCTCCTGAACCTCCTGTATTACCAAAAGCATCATTAATAGATCCCCAGTTAATTGGATAA	15	15	0.072464	11	Capsule Intestinal Profiling (Shalon et al. 2023)	ATTTTTATCATCATTATAAAGAAGATA	GLM_Capsule	False	False	TATCTTCTTTATAATGATGATAAAAAT	3.67424	0.697948	1	5	20	0.0
303303	303303	TATCTTCTTTATAATGATGATAAAAAT	TATCTTCTTTATAATGATGATAAAAATCGATCGCTTCATGATTTGGATAAAATTCATTTTCTTCAATTTCATCTGTGATTCTTCTTGGAACACCATGTGCACCGGCTGTTAACACGTCAACAACACTTGGTCCTTTTCCACCAGCATTCCATCCACCTTCAAACTGGTGAGCTGCAACGGCTCCACCCCATAAAAAATTCTCTGGTAATTTACTCATTCTGATCTTCTCCTTTTCTTATTTTTGATTTGTCCTATTTTCTATTTGTCTGATTTTATACTAACACTGCAAATAACTGATCACCAACATTTTTTTCGGTTTCTGGATATGCAAGGATATCCTGCCCATCTTCAAGGTTTGTGATGATCACTGGCGTCACTGTAGAATAACCTGCATCTTTAATCGCTTTGGCATCAAATTCTAACAGTAAATCTCCCTGTTTTACTTTATCTCCAACTTTTGTTTTTAATGTAAATGGTTTCCCTTCCAGCTGAACGGTATCAAGACCTACATGGATCATAACTTCCAGACCATTATCTGTTTTTAATCCGATCGCATGTTTTGTGTCAAAAATACTTTCTACTGTCGCATCGCATGGTGCATACACTTTTTCATCTGCTGGGCGGATCGCAACACCTTTTCCAAGAAGTTCACTTGAAAATACCTGATCTTCAACT	65	64	1.0	11	Capsule Intestinal Profiling (Shalon et al. 2023)	ATTTTTATCATCATTATAAAGAAGATA	GLM_Capsule	False	False	TATCTTCTTTATAATGATGATAAAAAT	3.67424	0.697948	1	5	20	0.0
303304	303304	TATCTTCTTTATAATGATGATAAAAAT	TATCTTCTTTATAATGATGATAAAAATCAATACCTTCATGAGTCGGATAAAATTTAGCATTGCGATCCGGATATCCAAATACACCATGTGGCTGAACATCCGCAACCGATGGCAATTTTCCATTTTCAAGATATGCTCCCTCATACTGATTTGCCGCAGTAGCCCCTCCCCATAAAAAATCTTCCGGAAAACTATCCATAACTTTTCTGTCTTTACTGAATTTCTGCATAATCTAAATCTCCTTTTCTTCTTGTTTTATTTTTATTTCCTATACAGAATAGGATGCAACTATTGTTTTCCCCTGATCTGCATAGCCTTCTTTTTTTACAGCTATCTTTTTATCGGCTGAAGGGAACAGTATCATAGTTGTCAGATCTATCCCCTTATTCTTCATGTCATAAGAATCCACTCTTATGATCCGCTCTCCGACATGAACTTTCTGCCCTTGCTTTACAAAACTCCGAAATCCTTTTCCTTTTAATTTCACAGTATCAATTCCTATATGAATTAAAATGTCCATTCCGTCTTCACTTGTAACGGCAAAAGCATGAAGCGTCGGATACAACATAGACACTGTTCCATCACAGGGAGATACGATATAATCATCTGACGGAACAATCGCTACACCGTCTCCCATCATTTTTTTCGCGAACGCTTCGTCTTTTACTTTTTCAA	28	24	1.0	11	Capsule Intestinal Profiling (Shalon et al. 2023)	ATTTTTATCATCATTATAAAGAAGATA	GLM_Capsule	False	False	TATCTTCTTTATAATGATGATAAAAAT	3.67424	0.697948	1	5	20	0.0
303305	303305	TATCTTCTTTATAATGATGATAAAAAT	TATCTTCTTTATAATGATGATAAAAATCTGTTGCCACATGACTTGGATAATACATCTCATCTGAAACAATAGCTTTAGCCTTATCTGGTACATCTTGCAATCTACCGATAACTTGACGTGTACCATCACTTAATTCAACAACCATTCTACGGGGTTCACTTTTACTTCCATTAGTCAAAACATCAGCAGTAGCTAAACCCTTGCCACCACTTAAATAACCACCTTCATATTGGTTAGCGGCTGTTGCACCACCCCATAAAAAATCACTTGGAAAACTCATATCTATCCCTATACCTTTCTTTTAGTATTTTTATAATAATCTTTACGATCAATCCAATCTAAAAATCTTTCAATTGCTAAATCCCAAAAACGCCATTCATGTTCATATCCTTCTTCGCTGATCCATGTATATTCCACACGCTTTTGTTTTAAAGCATCAACAAACTTTAGATTTAATTCATACAAGAAGTCTTTATTTCCACAAGTAATATAAATAGGAATATTTGCGTCACTTTTATCTAATTCTTTAAATAGATCCACATCTACATCCCTCATTTGTATAGCTGGTGAAAATGCACCAATAGCACTATATTTATCAGTATTTTTTAGACCGTGATAAAGGGCACCAAAACCACCCATTGATAAACCAGCAATAAAACGATCTTCTTTTCTAGAAGATATTGGGAAAACACCTTCAATATATTCTATCAACTCATTTTCAATAAAATC	404	344	0.970745	12	Capsule Intestinal Profiling (Shalon et al. 2023)	ATTTTTATCATCATTATAAAGAAGATA	GLM_Capsule	False	False	TATCTTCTTTATAATGATGATAAAAAT	3.67424	0.697948	1	4	20	0.0
303306	303306	TATCTTCTTTATAATGATGATAAAAAT	TATCTTCTTTATAATGATGATAAAAATCAATAGCTTCATGATTAGGATAAAATTCATTAGGTAAAATCGTATCTGTAATTTGTCTTTTTTTACCAACACCCCCAACTGTCATCATATCTGAAACATTGAGACCTTTTCCTTTTTCATTATAGCCACCTTCTACTTGGTGAGCAGCAACAGCTCCACCCCATAAAAAATCCTTACGCATTTTCTGCTCCTTCTGCTTTTAGGGCTGCTTTTGTACTTGCGATAACAAATGGTAAATAAATTAAAGTACTTACACCAACACAGACAAAACCAATAACTAAAGCCATGATATTATTTGCTCCTGAACCTAAGAAAGGAATCAAGAAACCTGGTGTTGTCCATGCAACACTATAAGCAACTGGTGGAATGATTTTAATGACACATACACAGAACCATCCAATAATGTTACATACGACCGGTGATAAAATAAATGGAACAATATACATTGGATTCATAACTAATGGTAAACCAAAGATAATTGGTTCATTGATATTAAATAAACCTGGTGCAAGTGACATTTTACAAATTTGATATTGTGCCTTATTCTTTTTACCAACAATAAATGTTGCAATAATTAAACCTAAAGTTGCTCCGGAACCTCCTGTATTACCAAAAGCATCATTAATAGATCCCCAGTTAATTGGATAAGGGGCACCCCATGCAGTTCCATGTGCAGCTACATAAGCTAAGTTCATATTTTGT	274	268	0.964286	12	Capsule Intestinal Profiling (Shalon et al. 2023)	ATTTTTATCATCATTATAAAGAAGATA	GLM_Capsule	False	False	TATCTTCTTTATAATGATGATAAAAAT	3.67424	0.697948	1	4	20	0.0
303307	303307	TATCTTCTTTATAATGATGATAAAAAT	TATCTTCTTTATAATGATGATAAAAATCGATCGCTTCATGATTTGGATAAAATTCATTTTCTTCAATTTCATCTGTGATTCTTCTTGGAACACCATGTGCACCGGCTGTTAACACGTCAACAACACTTGGTCCTTTTCCACCAGCATTCCATCCACCTTCAAACTGGTGAGCTGCAACGGCTCCACCCCATAAAAAATTCTCTGGTAATTTACTCATTCTGATCTTCTCCTTTTCTTATTTTTGATTTGTCCTATTTTCTATTTGTCTGATTTTATACTAACACTGCAAATAACTGATCACCAACATTTTTTTCGGTTTCTGGATATGCAAGGATATCCTGCCCATCTTCAAGGTTTGTGATGATCACTGGCGTCACTGTAGAATAACCTGCATCTTTAATCGCTTTGGCATCAAATTCTAACAGTAAATCTCCCTGTTTTACTTTATCTCCAACTTTTGTTTTTAATGTAAATGGTTTCCCTTCCAGCTGAACGGTATCAAGACCTACATGGATCATAACTTCCAGACCATTATCTGTTTTTAATCCGATCGCATGTTTTGTGTCAAAAATACTTTCTACTGTCGCATCGCATGGTGCATACACTTTTTCATCTGCTGGGCGGATCGCAACACCTTTTCCAAGAAGTTCACTTGAAAATACCTGATCTTCAACTTCTTTTAATGGAAGAACTTCTCCTTTCATTGGTGCCATAATGTCAACACGTAAT	109	97	1.0	12	Capsule Intestinal Profiling (Shalon et al. 2023)	ATTTTTATCATCATTATAAAGAAGATA	GLM_Capsule	False	False	TATCTTCTTTATAATGATGATAAAAAT	3.67424	0.697948	1	4	20	0.0
303308	303308	TATCTTCTTTATAATGATGATAAAAAT	TATCTTCTTTATAATGATGATAAAAATCAATACCTTCATGAGTCGGATAAAATTTAGCATTGCGATCCGGATATCCAAATACACCATGTGGCTGAACATCCGCAACCGATGGCAATTTTCCATTTTCAAGATATGCTCCCTCATACTGATTTGCCGCAGTAGCCCCTCCCCATAAAAAATCTTCCGGAAAACTATCCATAACTTTTCTGTCTTTACTGAATTTCTGCATAATCTAAATCTCCTTTTCTTCTTGTTTTATTTTTATTTCCTATACAGAATAGGATGCAACTATTGTTTTCCCCTGATCTGCATAGCCTTCTTTTTTTACAGCTATCTTTTTATCGGCTGAAGGGAACAGTATCATAGTTGTCAGATCTATCCCCTTATTCTTCATGTCATAAGAATCCACTCTTATGATCCGCTCTCCGACATGAACTTTCTGCCCTTGCTTTACAAAACTCCGAAATCCTTTTCCTTTTAATTTCACAGTATCAATTCCTATATGAATTAAAATGTCCATTCCGTCTTCACTTGTAACGGCAAAAGCATGAAGCGTCGGATACAACATAGACACTGTTCCATCACAGGGAGATACGATATAATCATCTGACGGAACAATCGCTACACCGTCTCCCATCATTTTTTTCGCGAACGCTTCGTCTTTTACTTTTTCAATGGGGATAATCTGTCCACTGACAACGGCTGCAATATTTCCTGGTGAAACAGATT	21	19	0.909091	12	Capsule Intestinal Profiling (Shalon et al. 2023)	ATTTTTATCATCATTATAAAGAAGATA	GLM_Capsule	False	False	TATCTTCTTTATAATGATGATAAAAAT	3.67424	0.697948	1	4	20	0.0
303309	303309	TATCTTCTTTATAATGATGATAAAAAT	TATCTTCTTTATAATGATGATAAAAATCTGTTGCCACATGACTTGGATAATACATCTCATCTGAAACAATAGCTTTAGCCTTATCTGGTACATCTTGCAATCTACCGATAACTTGACGTGTACCATCACTTAATTCAACAACCATTCTACGGGGTTCACTTTTACTTCCATTAGTCAAAACATCAGCAGTAGCTAAACCCTTGCCACCACTTAAATAACCACCTTCATATTGGTTAGCGGCTGTTGCACCACCCCATAAAAAATCACTTGGAAAACTCATATCTATCCCTATACCTTTCTTTTAGTATTTTTATAATAATCTTTACGATCAATCCAATCTAAAAATCTTTCAATTGCTAAATCCCAAAAACGCCATTCATGTTCATATCCTTCTTCGCTGATCCATGTATATTCCACACGCTTTTGTTTTAAAGCATCAACAAACTTTAGATTTAATTCATACAAGAAGTCTTTATTTCCACAAGTAATATAAATAGGAATATTTGCGTCACTTTTATCTAATTCTTTAAATAGATCCACATCTACATCCCTCATTTGTATAGCTGGTGAAAATGCACCAATAGCACTATATTTATCAGTATTTTTTAGACCGTGATAAAGGGCACCAAAACCACCCATTGATAAACCAGCAATAAAACGATCTTCTTTTCTAGAAGATATTGGGAAAACACCTTCAATATATTCTATCAACTCATTTTCAATAAAATCATAGAACATATCTTGTTCTTGATTTAAATAGTTCTTATTCTCTCCAGAAATCAT	122	104	0.973214	13	Capsule Intestinal Profiling (Shalon et al. 2023)	ATTTTTATCATCATTATAAAGAAGATA	GLM_Capsule	False	False	TATCTTCTTTATAATGATGATAAAAAT	3.67424	0.697948	1	5	20	0.0
303310	303310	TATCTTCTTTATAATGATGATAAAAAT	TATCTTCTTTATAATGATGATAAAAATCAATAGCTTCATGATTAGGATAAAATTCATTAGGTAAAATCGTATCTGTAATTTGTCTTTTTTTACCAACACCCCCAACTGTCATCATATCTGAAACATTGAGACCTTTTCCTTTTTCATTATAGCCACCTTCTACTTGGTGAGCAGCAACAGCTCCACCCCATAAAAAATCCTTACGCATTTTCTGCTCCTTCTGCTTTTAGGGCTGCTTTTGTACTTGCGATAACAAATGGTAAATAAATTAAAGTACTTACACCAACACAGACAAAACCAATAACTAAAGCCATGATATTATTTGCTCCTGAACCTAAGAAAGGAATCAAGAAACCTGGTGTTGTCCATGCAACACTATAAGCAACTGGTGGAATGATTTTAATGACACATACACAGAACCATCCAATAATGTTACATACGACCGGTGATAAAATAAATGGAACAATATACATTGGATTCATAACTAATGGTAAACCAAAGATAATTGGTTCATTGATATTAAATAAACCTGGTGCAAGTGACATTTTACAAATTTGATATTGTGCCTTATTCTTTTTACCAACAATAAATGTTGCAATAATTAAACCTAAAGTTGCTCCGGAACCTCCTGTATTACCAAAAGCATCATTAATAGATCCCCAGTTAATTGGATAAGGGGCACCCCATGCAGTTCCATGTGCAGCTACATAAGCTAAGTTCATATTTTGTTGTTCTGTAAAGATCACTGAACGTAATGCATTTAAAGTGTTTGGACCATGGATT	297	288	0.98452	13	Capsule Intestinal Profiling (Shalon et al. 2023)	ATTTTTATCATCATTATAAAGAAGATA	GLM_Capsule	False	False	TATCTTCTTTATAATGATGATAAAAAT	3.67424	0.697948	1	5	20	0.0
303311	303311	TATCTTCTTTATAATGATGATAAAAAT	TATCTTCTTTATAATGATGATAAAAATCAATAGCTTCATGATTAGGATAAAATTCATTAGGTAAAATCGTATCTGTAATTTGTCTTTTTTTACCAACACCCCCAACTGTCATCATATCTGAAACATTGAGACCTTTTCCTTTTTCATTATAGCCACCTTCTACTTGGTGAGCAGCAACAGCTCCACCCCATAAAAAATCCTTACGCATTTTCTGCTCCTTCTGCTTTTAGGGCTGCTTTTGTACTTGCGATAACAAATGGTAAATAAATTAAAGTACTTACACCAACACAGACAAAACCAATAACTAAAGCCATGATATTATTTGCTCCTGAACCTAAGAAAGGAATCAAGAAACCTGGTGTTGTCCATGCAACACTATAAGCAACTGGTGGAATGATTTTAATGACACATACACAGAACCATCCAATAATGTTACATACGACCGGTGATAAAATAAATGGAACAATATACATTGGATTCATAACTAATGGTAAACCAAAGATAATTGGTTCATTGATATTAAATAAACCTGGTGCAAGTGACATTTTACAAATTTGATATTGTGCCTTATTCTTTTTACCAACAATAAATGTTGCAATAATTAAACCTAAAGTTGCTCCGGAACCTCCTGTATTACCAAAAGCATCATTAATAGATCCCCAGTTAATTGGATAAGGGGCACCCCATGCAGTTCCATGTGCAGCTACATAAGCTAAGTTCATATTTTGTTGTTCTGTAAAGATAACTGAACGTAATGCATTTAAAGTGTTTGGACCATGGATT	28	26	0.98452	13	Capsule Intestinal Profiling (Shalon et al. 2023)	ATTTTTATCATCATTATAAAGAAGATA	GLM_Capsule	False	False	TATCTTCTTTATAATGATGATAAAAAT	3.67424	0.697948	1	5	20	0.0
303312	303312	TATCTTCTTTATAATGATGATAAAAAT	TATCTTCTTTATAATGATGATAAAAATCGATCGCTTCATGATTTGGATAAAATTCATTTTCTTCAATTTCATCTGTGATTCTTCTTGGAACACCATGTGCACCGGCTGTTAACACGTCAACAACACTTGGTCCTTTTCCACCAGCATTCCATCCACCTTCAAACTGGTGAGCTGCAACGGCTCCACCCCATAAAAAATTCTCTGGTAATTTACTCATTCTGATCTTCTCCTTTTCTTATTTTTGATTTGTCCTATTTTCTATTTGTCTGATTTTATACTAACACTGCAAATAACTGATCACCAACATTTTTTTCGGTTTCTGGATATGCAAGGATATCCTGCCCATCTTCAAGGTTTGTGATGATCACTGGCGTCACTGTAGAATAACCTGCATCTTTAATCGCTTTGGCATCAAATTCTAACAGTAAATCTCCCTGTTTTACTTTATCTCCAACTTTTGTTTTTAATGTAAATGGTTTCCCTTCCAGCTGAACGGTATCAAGACCTACATGGATCATAACTTCCAGACCATTATCTGTTTTTAATCCGATCGCATGTTTTGTGTCAAAAATACTTTCTACTGTCGCATCGCATGGTGCATACACTTTTTCATCTGCTGGGCGGATCGCAACACCTTTTCCAAGAAGTTCACTTGAAAATACCTGATCTTCAACTTCTTTTAATGGAAGAACTTCTCCTTTCATTGGTGCCATAATGTCAACACGTAATGTGCTTTCGTTTGATTTTTTTGCTGTTTTTTCTGTTGTTGTTTCAATTGTTTCA	69	62	0.984615	13	Capsule Intestinal Profiling (Shalon et al. 2023)	ATTTTTATCATCATTATAAAGAAGATA	GLM_Capsule	False	False	TATCTTCTTTATAATGATGATAAAAAT	3.67424	0.697948	1	5	20	0.0
303313	303313	TATCTTCTTTATAATGATGATAAAAAT	TATCTTCTTTATAATGATGATAAAAATCAATACCTTCATGAGTCGGATAAAATTTAGCATTGCGATCCGGATATCCAAATACACCATGTGGCTGAACATCCGCAACCGATGGCAATTTTCCATTTTCAAGATATGCTCCCTCATACTGATTTGCCGCAGTAGCCCCTCCCCATAAAAAATCTTCCGGAAAACTATCCATAACTTTTCTGTCTTTACTGAATTTCTGCATAATCTAAATCTCCTTTTCTTCTTGTTTTATTTTTATTTCCTATACAGAATAGGATGCAACTATTGTTTTCCCCTGATCTGCATAGCCTTCTTTTTTTACAGCTATCTTTTTATCGGCTGAAGGGAACAGTATCATAGTTGTCAGATCTATCCCCTTATTCTTCATGTCATAAGAATCCACTCTTATGATCCGCTCTCCGACATGAACTTTCTGCCCTTGCTTTACAAAACTCCGAAATCCTTTTCCTTTTAATTTCACAGTATCAATTCCTATATGAATTAAAATGTCCATTCCGTCTTCACTTGTAACGGCAAAAGCATGAAGCGTCGGATACAACATAGACACTGTTCCATCACAGGGAGATACGATATAATCATCTGACGGAACAATCGCTACACCGTCTCCCATCATTTTTTTCGCGAACGCTTCGTCTTTTACTTTTTCAATGGGGATAATCTGTCCACTGACAACGGCTGCAATATTTCCTGGTGAAACAGATTTTCTTTTTCCAAATCCTAACATATCACTTTGTTTCCTTTCCGTTAAATAAAACA	11	11	1.0	13	Capsule Intestinal Profiling (Shalon et al. 2023)	ATTTTTATCATCATTATAAAGAAGATA	GLM_Capsule	False	False	TATCTTCTTTATAATGATGATAAAAAT	3.67424	0.697948	1	5	20	0.0
303314	303314	TATCTTCTTTATAATGATGATAAAAAT	TATCTTCTTTATAATGATGATAAAAATCTGTTGCCACATGACTTGGATAATACATCTCATCTGAAACAATAGCTTTAGCCTTATCTGGTACATCTTGCAATCTACCGATAACTTGACGTGTACCATCACTTAATTCAACAACCATTCTACGGGGTTCACTTTTACTTCCATTAGTCAAAACATCAGCAGTAGCTAAACCCTTGCCACCACTTAAATAACCACCTTCATATTGGTTAGCGGCTGTTGCACCACCCCATAAAAAATCACTTGGAAAACTCATATCTATCCCTATACCTTTCTTTTAGTATTTTTATAATAATCTTTACGATCAATCCAATCTAAAAATCTTTCAATTGCTAAATCCCAAAAACGCCATTCATGTTCATATCCTTCTTCGCTGATCCATGTATATTCCACACGCTTTTGTTTTAAAGCATCAACAAACTTTAGATTTAATTCATACAAGAAGTCTTTATTTCCACAAGTAATATAAATAGGAATATTTGCGTCACTTTTATCTAATTCTTTAAATAGATCCACATCTACATCCCTCATTTGTATAGCTGGTGAAAATGCACCAATAGCACTATATTTATCAGTATTTTTTAGACCGTGATAAAGGGCACCAAAACCACCCATTGATAAACCAGCAATAAAACGATCTTCTTTTCTAGAAGATATTGGGAAAACACCTTCAATATATTCTATCAACTCATTTTCAATAAAATCATAGAACATATCTTGTTCTTGATTTAAATAGTTCTTATTCTCTCCAGAAATCATCACAATAGCAATTTTTCTTTCTTCAGCATATAGCTCAACATTGGAATAACCACA	149	136	0.972222	14	Capsule Intestinal Profiling (Shalon et al. 2023)	ATTTTTATCATCATTATAAAGAAGATA	GLM_Capsule	False	False	TATCTTCTTTATAATGATGATAAAAAT	3.67424	0.697948	1	3	20	0.0
303315	303315	TATCTTCTTTATAATGATGATAAAAAT	TATCTTCTTTATAATGATGATAAAAATCAATAGCTTCATGATTAGGATAAAATTCATTAGGTAAAATCGTATCTGTAATTTGTCTTTTTTTACCAACACCCCCAACTGTCATCATATCTGAAACATTGAGACCTTTTCCTTTTTCATTATAGCCACCTTCTACTTGGTGAGCAGCAACAGCTCCACCCCATAAAAAATCCTTACGCATTTTCTGCTCCTTCTGCTTTTAGGGCTGCTTTTGTACTTGCGATAACAAATGGTAAATAAATTAAAGTACTTACACCAACACAGACAAAACCAATAACTAAAGCCATGATATTATTTGCTCCTGAACCTAAGAAAGGAATCAAGAAACCTGGTGTTGTCCATGCAACACTATAAGCAACTGGTGGAATGATTTTAATGACACATACACAGAACCATCCAATAATGTTACATACGACCGGTGATAAAATAAATGGAACAATATACATTGGATTCATAACTAATGGTAAACCAAAGATAATTGGTTCATTGATATTAAATAAACCTGGTGCAAGTGACATTTTACAAATTTGATATTGTGCCTTATTCTTTTTACCAACAATAAATGTTGCAATAATTAAACCTAAAGTTGCTCCGGAACCTCCTGTATTACCAAAAGCATCATTAATAGATCCCCAGTTAATTGGATAAGGGGCACCCCATGCAGTTCCATGTGCAGCTACATAAGCTAAGTTCATATTTTGTTGTTCTGTAAAGATCACTGAACGTAATGCATTTAAAGTGTTTGGACCATGGATTCCTAAAACCCATAAGAATTGTTGTACAACAACAAAAACAATAATTGTTCCCATT	270	258	0.98855	14	Capsule Intestinal Profiling (Shalon et al. 2023)	ATTTTTATCATCATTATAAAGAAGATA	GLM_Capsule	False	False	TATCTTCTTTATAATGATGATAAAAAT	3.67424	0.697948	1	3	20	0.0
303316	303316	TATCTTCTTTATAATGATGATAAAAAT	TATCTTCTTTATAATGATGATAAAAATCGATCGCTTCATGATTTGGATAAAATTCATTTTCTTCAATTTCATCTGTGATTCTTCTTGGAACACCATGTGCACCGGCTGTTAACACGTCAACAACACTTGGTCCTTTTCCACCAGCATTCCATCCACCTTCAAACTGGTGAGCTGCAACGGCTCCACCCCATAAAAAATTCTCTGGTAATTTACTCATTCTGATCTTCTCCTTTTCTTATTTTTGATTTGTCCTATTTTCTATTTGTCTGATTTTATACTAACACTGCAAATAACTGATCACCAACATTTTTTTCGGTTTCTGGATATGCAAGGATATCCTGCCCATCTTCAAGGTTTGTGATGATCACTGGCGTCACTGTAGAATAACCTGCATCTTTAATCGCTTTGGCATCAAATTCTAACAGTAAATCTCCCTGTTTTACTTTATCTCCAACTTTTGTTTTTAATGTAAATGGTTTCCCTTCCAGCTGAACGGTATCAAGACCTACATGGATCATAACTTCCAGACCATTATCTGTTTTTAATCCGATCGCATGTTTTGTGTCAAAAATACTTTCTACTGTCGCATCGCATGGTGCATACACTTTTTCATCTGCTGGGCGGATCGCAACACCTTTTCCAAGAAGTTCACTTGAAAATACCTGATCTTCAACTTCTTTTAATGGAAGAACTTCTCCTTTCATTGGTGCCATAATGTCAACACGTAATGTGCTTTCGTTTGATTTTTTTGCTGTTTTTTCTGTTGTTGTTTCAATTGTTTCAGTTTCATCTTCTGTATTTGTCTCTTCTGGATCTTCAAAACCAACGATCTGGATC	82	69	0.947368	14	Capsule Intestinal Profiling (Shalon et al. 2023)	ATTTTTATCATCATTATAAAGAAGATA	GLM_Capsule	False	False	TATCTTCTTTATAATGATGATAAAAAT	3.67424	0.697948	1	3	20	0.0
303317	303317	TATCTTCTTTATAATGATGATAAAAAT	TATCTTCTTTATAATGATGATAAAAATCTGTTGCCACATGACTTGGATAATACATCTCATCTGAAACAATAGCTTTAGCCTTATCTGGTACATCTTGCAATCTACCGATAACTTGACGTGTACCATCACTTAATTCAACAACCATTCTACGGGGTTCACTTTTACTTCCATTAGTCAAAACATCAGCAGTAGCTAAACCCTTGCCACCACTTAAATAACCACCTTCATATTGGTTAGCGGCTGTTGCACCACCCCATAAAAAATCACTTGGAAAACTCATATCTATCCCTATACCTTTCTTTTAGTATTTTTATAATAATCTTTACGATCAATCCAATCTAAAAATCTTTCAATTGCTAAATCCCAAAAACGCCATTCATGTTCATATCCTTCTTCGCTGATCCATGTATATTCCACACGCTTTTGTTTTAAAGCATCAACAAACTTTAGATTTAATTCATACAAGAAGTCTTTATTTCCACAAGTAATATAAATAGGAATATTTGCGTCACTTTTATCTAATTCTTTAAATAGATCCACATCTACATCCCTCATTTGTATAGCTGGTGAAAATGCACCAATAGCACTATATTTATCAGTATTTTTTAGACCGTGATAAAGGGCACCAAAACCACCCATTGATAAACCAGCAATAAAACGATCTTCTTTTCTAGAAGATATTGGGAAAACACCTTCAATATATTCTATCAACTCATTTTCAATAAAATCATAGAACATATCTTGTTCTTGATTTAAATAGTTCTTATTCTCTCCAGAAATCATCACAATAGCAATTTTTCTTTCTTCAGCATATAGCTCAACATTGGAATAACCACACCATTGTGCATGATTATTACCAAAACCATGTAATAAATAAACTACTGGATATTT	169	156	0.981928	15	Capsule Intestinal Profiling (Shalon et al. 2023)	ATTTTTATCATCATTATAAAGAAGATA	GLM_Capsule	False	False	TATCTTCTTTATAATGATGATAAAAAT	3.67424	0.697948	1	5	20	0.0
303318	303318	TATCTTCTTTATAATGATGATAAAAAT	TATCTTCTTTATAATGATGATAAAAATCAATAGCTTCATGATTAGGATAAAATTCATTAGGTAAAATCGTATCTGTAATTTGTCTTTTTTTACCAACACCCCCAACTGTCATCATATCTGAAACATTGAGACCTTTTCCTTTTTCATTATAGCCACCTTCTACTTGGTGAGCAGCAACAGCTCCACCCCATAAAAAATCCTTACGCATTTTCTGCTCCTTCTGCTTTTAGGGCTGCTTTTGTACTTGCGATAACAAATGGTAAATAAATTAAAGTACTTACACCAACACAGACAAAACCAATAACTAAAGCCATGATATTATTTGCTCCTGAACCTAAGAAAGGAATCAAGAAACCTGGTGTTGTCCATGCAACACTATAAGCAACTGGTGGAATGATTTTAATGACACATACACAGAACCATCCAATAATGTTACATACGACCGGTGATAAAATAAATGGAACAATATACATTGGATTCATAACTAATGGTAAACCAAAGATAATTGGTTCATTGATATTAAATAAACCTGGTGCAAGTGACATTTTACAAATTTGATATTGTGCCTTATTCTTTTTACCAACAATAAATGTTGCAATAATTAAACCTAAAGTTGCTCCGGAACCTCCTGTATTACCAAAAGCATCATTAATAGATCCCCAGTTAATTGGATAAGGGGCACCCCATGCAGTTCCATGTGCAGCTACATAAGCTAAGTTCATATTTTGTTGTTCTGTAAAGATCACTGAACGTAATGCATTTAAAGTGTTTGGACCATGGATTCCTAAAACCCATAAGAATTGTTGTACAACAACAAAAACAATAATTGTTCCCATTGAGCTTCCTAAGCTTGTAAGTGGTGCTTGAATCATGTTATAAATCAATACTTGA	179	172	0.978723	15	Capsule Intestinal Profiling (Shalon et al. 2023)	ATTTTTATCATCATTATAAAGAAGATA	GLM_Capsule	False	False	TATCTTCTTTATAATGATGATAAAAAT	3.67424	0.697948	1	5	20	0.0
303319	303319	TATCTTCTTTATAATGATGATAAAAAT	TATCTTCTTTATAATGATGATAAAAATCAATAGCTTCATGATTAGGATAAAATTCATTAGGTAAAATCGTATCTGTAATTTGTCTTTTTTTACCAACACCCCCAACTGTCATCATATCTGAAACATTGAGACCTTTTCCTTTTTCATTATAGCCACCTTCTACTTGGTGAGCAGCAACAGCTCCACCCCATAAAAAATCCTTACGCATTTTCTGCTCCTTCTGCTTTTAGGGCTGCTTTTGTACTTGCGATAACAAATGGTAAATAAATTAAAGTACTTACACCAACACAGACAAAACCAATAACTAAAGCCATGATATTATTTGCTCCTGAACCTAAGAAAGGAATCAAGAAACCTGGTGTTGTCCATGCAACACTATAAGCAACTGGTGGAATGATTTTAATGACACATACACAGAACCATCCAATAATGTTACATACGACCGGTGATAAAATAAATGGAACAATATACATTGGATTCATAACTAATGGTAAACCAAAGATAATTGGTTCATTGATATTAAATAAACCTGGTGCAAGTGACATTTTACAAATTTGATATTGTGCCTTATTCTTTTTACCAACAATAAATGTTGCAATAATTAAACCTAAAGTTGCTCCGGAACCTCCTGTATTACCAAAAGCATCATTAATAGATCCCCAGTTAATTGGATAAGGGGCACCCCATGCAGTTCCATGTGCAGCTACATAAGCTAAGTTCATATTTTGTTGTTCTGTAAAGATCACTGAACGTAATGCATTTAAAGTGTTTGGACCATGGATTCCTAAAACCCATAAGAATTGTTGTACAACAACAAAAACAATAATTGTTCCCATTGAGCTTCCTAAGCTTGTAAGTGGTGCTTGAATCATGTTATAAATCAACACTTGA	24	23	1.0	15	Capsule Intestinal Profiling (Shalon et al. 2023)	ATTTTTATCATCATTATAAAGAAGATA	GLM_Capsule	False	False	TATCTTCTTTATAATGATGATAAAAAT	3.67424	0.697948	1	5	20	0.0
303320	303320	TATCTTCTTTATAATGATGATAAAAAT	TATCTTCTTTATAATGATGATAAAAATCAATAGCTTCATGATTAGGATAAAATTCATTAGGTAAAATCGTATCTGTAATTTGTCTTTTTTTACCAACACCCCCAACTGTCATCATATCTGAAACATTGAGACCTTTTCCTTTTTCATTATAGCCACCTTCTACTTGGTGAGCAGCAACAGCTCCACCCCATAAAAAATCCTTACGCATTTTCTGCTCCTTCTGCTTTTAGGGCTGCTTTTGTACTTGCGATAACAAATGGTAAATAAATTAAAGTACTTACACCAACACAGACAAAACCAATAACTAAAGCCATGATATTATTTGCTCCTGAACCTAAGAAAGGAATCAAGAAACCTGGTGTTGTCCATGCAACACTATAAGCAACTGGTGGAATGATTTTAATGACACATACACAGAACCATCCAATAATGTTACATACGACCGGTGATAAAATAAATGGAACAATATACATTGGATTCATAACTAATGGTAAACCAAAGATAATTGGTTCATTGATATTAAATAAACCTGGTGCAAGTGACATTTTACAAATTTGATATTGTGCCTTATTCTTTTTACCAACAATAAATGTTGCAATAATTAAACCTAAAGTTGCTCCGGAACCTCCTGTATTACCAAAAGCATCATTAATAGATCCCCAGTTAATTGGATAAGGGGCACCCCATGCAGTTCCATGTGCAGCTACATAAGCTAAGTTCATATTTTGTTGTTCTGTAAAGATCACTGAACGTAATGCATTTAAAGTGTTTGGACCATGGATTCCTAAAACCCATAAGAATTGTTGTACAACAACAAAAACAATAATTGTTCCCATTGAGCTTCCTAAGCTTGTTAGTGGTGCTTGAATCATGTTATAAATCAATACTTGA	11	11	0.978723	15	Capsule Intestinal Profiling (Shalon et al. 2023)	ATTTTTATCATCATTATAAAGAAGATA	GLM_Capsule	False	False	TATCTTCTTTATAATGATGATAAAAAT	3.67424	0.697948	1	5	20	0.0
303321	303321	TATCTTCTTTATAATGATGATAAAAAT	TATCTTCTTTATAATGATGATAAAAATCGATCGCTTCATGATTTGGATAAAATTCATTTTCTTCAATTTCATCTGTGATTCTTCTTGGAACACCATGTGCACCGGCTGTTAACACGTCAACAACACTTGGTCCTTTTCCACCAGCATTCCATCCACCTTCAAACTGGTGAGCTGCAACGGCTCCACCCCATAAAAAATTCTCTGGTAATTTACTCATTCTGATCTTCTCCTTTTCTTATTTTTGATTTGTCCTATTTTCTATTTGTCTGATTTTATACTAACACTGCAAATAACTGATCACCAACATTTTTTTCGGTTTCTGGATATGCAAGGATATCCTGCCCATCTTCAAGGTTTGTGATGATCACTGGCGTCACTGTAGAATAACCTGCATCTTTAATCGCTTTGGCATCAAATTCTAACAGTAAATCTCCCTGTTTTACTTTATCTCCAACTTTTGTTTTTAATGTAAATGGTTTCCCTTCCAGCTGAACGGTATCAAGACCTACATGGATCATAACTTCCAGACCATTATCTGTTTTTAATCCGATCGCATGTTTTGTGTCAAAAATACTTTCTACTGTCGCATCGCATGGTGCATACACTTTTTCATCTGCTGGGCGGATCGCAACACCTTTTCCAAGAAGTTCACTTGAAAATACCTGATCTTCAACTTCTTTTAATGGAAGAACTTCTCCTTTCATTGGTGCCATAATGTCAACACGTAATGTGCTTTCGTTTGATTTTTTTGCTGTTTTTTCTGTTGTTGTTTCAATTGTTTCAGTTTCATCTTCTGTATTTGTCTCTTCTGGATCTTCAAAACCAACGATCTGGATCAATACGATTGTTAAGACAATCGCGATCACACATCCTACAACGACTCCGATAAAA	44	40	0.954545	15	Capsule Intestinal Profiling (Shalon et al. 2023)	ATTTTTATCATCATTATAAAGAAGATA	GLM_Capsule	False	False	TATCTTCTTTATAATGATGATAAAAAT	3.67424	0.697948	1	5	20	0.0
303322	303322	TATCTTCTTTATAATGATGATAAAAAT	TATCTTCTTTATAATGATGATAAAAATCTGTTGCCACATGACTTGGATAATACATCTCATCTGAAACAATAGCTTTAGCCTTATCTGGTACATCTTGCAATCTACCGATAACTTGACGTGTACCATCACTTAATTCAACAACCATTCTACGGGGTTCACTTTTACTTCCATTAGTCAAAACATCAGCAGTAGCTAAACCCTTGCCACCACTTAAATAACCACCTTCATATTGGTTAGCGGCTGTTGCACCACCCCATAAAAAATCACTTGGAAAACTCATATCTATCCCTATACCTTTCTTTTAGTATTTTTATAATAATCTTTACGATCAATCCAATCTAAAAATCTTTCAATTGCTAAATCCCAAAAACGCCATTCATGTTCATATCCTTCTTCGCTGATCCATGTATATTCCACACGCTTTTGTTTTAAAGCATCAACAAACTTTAGATTTAATTCATACAAGAAGTCTTTATTTCCACAAGTAATATAAATAGGAATATTTGCGTCACTTTTATCTAATTCTTTAAATAGATCCACATCTACATCCCTCATTTGTATAGCTGGTGAAAATGCACCAATAGCACTATATTTATCAGTATTTTTTAGACCGTGATAAAGGGCACCAAAACCACCCATTGATAAACCAGCAATAAAACGATCTTCTTTTCTAGAAGATATTGGGAAAACACCTTCAATATATTCTATCAACTCATTTTCAATAAAATCATAGAACATATCTTGTTCTTGATTTAAATAGTTCTTATTCTCTCCAGAAATCATCACAATAGCAATTTTTCTTTCTTCAGCATATAGCTCAACATTGGAATAACCACACCATTGTGCATGATTATTACCAAAACCATGTAATAAATAAACTACTGGATATTTATGTGTATAGTCATGATGACATTCATCTTCAAAAAGTGATTCAGGAATTGAAAC	167	155	0.981013	16	Capsule Intestinal Profiling (Shalon et al. 2023)	ATTTTTATCATCATTATAAAGAAGATA	GLM_Capsule	False	False	TATCTTCTTTATAATGATGATAAAAAT	3.67424	0.697948	1	3	20	0.0
303323	303323	TATCTTCTTTATAATGATGATAAAAAT	TATCTTCTTTATAATGATGATAAAAATCAATAGCTTCATGATTAGGATAAAATTCATTAGGTAAAATCGTATCTGTAATTTGTCTTTTTTTACCAACACCCCCAACTGTCATCATATCTGAAACATTGAGACCTTTTCCTTTTTCATTATAGCCACCTTCTACTTGGTGAGCAGCAACAGCTCCACCCCATAAAAAATCCTTACGCATTTTCTGCTCCTTCTGCTTTTAGGGCTGCTTTTGTACTTGCGATAACAAATGGTAAATAAATTAAAGTACTTACACCAACACAGACAAAACCAATAACTAAAGCCATGATATTATTTGCTCCTGAACCTAAGAAAGGAATCAAGAAACCTGGTGTTGTCCATGCAACACTATAAGCAACTGGTGGAATGATTTTAATGACACATACACAGAACCATCCAATAATGTTACATACGACCGGTGATAAAATAAATGGAACAATATACATTGGATTCATAACTAATGGTAAACCAAAGATAATTGGTTCATTGATATTAAATAAACCTGGTGCAAGTGACATTTTACAAATTTGATATTGTGCCTTATTCTTTTTACCAACAATAAATGTTGCAATAATTAAACCTAAAGTTGCTCCGGAACCTCCTGTATTACCAAAAGCATCATTAATAGATCCCCAGTTAATTGGATAAGGGGCACCCCATGCAGTTCCATGTGCAGCTACATAAGCTAAGTTCATATTTTGTTGTTCTGTAAAGATCACTGAACGTAATGCATTTAAAGTGTTTGGACCATGGATTCCTAAAACCCATAAGAATTGTTGTACAACAACAAAAACAATAATTGTTCCCATTGAGCTTCCTAAGCTTGTAAGTGGTGCTTGAATCATGTTATAAATCAATACTTGAATACCATCACTTGTAATATTATTGAAAATAAAGTTAAGAACACCTGTAACCGCT	158	150	0.932515	16	Capsule Intestinal Profiling (Shalon et al. 2023)	ATTTTTATCATCATTATAAAGAAGATA	GLM_Capsule	False	False	TATCTTCTTTATAATGATGATAAAAAT	3.67424	0.697948	1	3	20	0.0
303324	303324	TATCTTCTTTATAATGATGATAAAAAT	TATCTTCTTTATAATGATGATAAAAATCGATCGCTTCATGATTTGGATAAAATTCATTTTCTTCAATTTCATCTGTGATTCTTCTTGGAACACCATGTGCACCGGCTGTTAACACGTCAACAACACTTGGTCCTTTTCCACCAGCATTCCATCCACCTTCAAACTGGTGAGCTGCAACGGCTCCACCCCATAAAAAATTCTCTGGTAATTTACTCATTCTGATCTTCTCCTTTTCTTATTTTTGATTTGTCCTATTTTCTATTTGTCTGATTTTATACTAACACTGCAAATAACTGATCACCAACATTTTTTTCGGTTTCTGGATATGCAAGGATATCCTGCCCATCTTCAAGGTTTGTGATGATCACTGGCGTCACTGTAGAATAACCTGCATCTTTAATCGCTTTGGCATCAAATTCTAACAGTAAATCTCCCTGTTTTACTTTATCTCCAACTTTTGTTTTTAATGTAAATGGTTTCCCTTCCAGCTGAACGGTATCAAGACCTACATGGATCATAACTTCCAGACCATTATCTGTTTTTAATCCGATCGCATGTTTTGTGTCAAAAATACTTTCTACTGTCGCATCGCATGGTGCATACACTTTTTCATCTGCTGGGCGGATCGCAACACCTTTTCCAAGAAGTTCACTTGAAAATACCTGATCTTCAACTTCTTTTAATGGAAGAACTTCTCCTTTCATTGGTGCCATAATGTCAACACGTAATGTGCTTTCGTTTGATTTTTTTGCTGTTTTTTCTGTTGTTGTTTCAATTGTTTCAGTTTCATCTTCTGTATTTGTCTCTTCTGGATCTTCAAAACCAACGATCTGGATCAATACGATTGTTAAGACAATCGCGATCACACATCCTACAACGACTCCGATAAAAGAAGATGGCTGTTTTGGACTGATCGCATTTACGATTGTTAATAATCCTGGAAGA	67	64	1.0	16	Capsule Intestinal Profiling (Shalon et al. 2023)	ATTTTTATCATCATTATAAAGAAGATA	GLM_Capsule	False	False	TATCTTCTTTATAATGATGATAAAAAT	3.67424	0.697948	1	3	20	0.0
303325	303325	TATCTTCTTTATAATGATGATAAAAAT	TATCTTCTTTATAATGATGATAAAAATCTGTTGCCACATGACTTGGATAATACATCTCATCTGAAACAATAGCTTTAGCCTTATCTGGTACATCTTGCAATCTACCGATAACTTGACGTGTACCATCACTTAATTCAACAACCATTCTACGGGGTTCACTTTTACTTCCATTAGTCAAAACATCAGCAGTAGCTAAACCCTTGCCACCACTTAAATAACCACCTTCATATTGGTTAGCGGCTGTTGCACCACCCCATAAAAAATCACTTGGAAAACTCATATCTATCCCTATACCTTTCTTTTAGTATTTTTATAATAATCTTTACGATCAATCCAATCTAAAAATCTTTCAATTGCTAAATCCCAAAAACGCCATTCATGTTCATATCCTTCTTCGCTGATCCATGTATATTCCACACGCTTTTGTTTTAAAGCATCAACAAACTTTAGATTTAATTCATACAAGAAGTCTTTATTTCCACAAGTAATATAAATAGGAATATTTGCGTCACTTTTATCTAATTCTTTAAATAGATCCACATCTACATCCCTCATTTGTATAGCTGGTGAAAATGCACCAATAGCACTATATTTATCAGTATTTTTTAGACCGTGATAAAGGGCACCAAAACCACCCATTGATAAACCAGCAATAAAACGATCTTCTTTTCTAGAAGATATTGGGAAAACACCTTCAATATATTCTATCAACTCATTTTCAATAAAATCATAGAACATATCTTGTTCTTGATTTAAATAGTTCTTATTCTCTCCAGAAATCATCACAATAGCAATTTTTCTTTCTTCAGCATATAGCTCAACATTGGAATAACCACACCATTGTGCATGATTATTACCAAAACCATGTAATAAATAAACTACTGGATATTTATGTGTATAGTCATGATGACATTCATCTTCAAAAAGTGATTCAGGAATTGAAACCGATGGTAGAATCACATTAATATCTACTGTTCTTTTTAATGTATATGAAATAAC	217	196	0.981043	17	Capsule Intestinal Profiling (Shalon et al. 2023)	ATTTTTATCATCATTATAAAGAAGATA	GLM_Capsule	False	False	TATCTTCTTTATAATGATGATAAAAAT	3.67424	0.697948	1	4	20	0.0
303326	303326	TATCTTCTTTATAATGATGATAAAAAT	TATCTTCTTTATAATGATGATAAAAATCAATAGCTTCATGATTAGGATAAAATTCATTAGGTAAAATCGTATCTGTAATTTGTCTTTTTTTACCAACACCCCCAACTGTCATCATATCTGAAACATTGAGACCTTTTCCTTTTTCATTATAGCCACCTTCTACTTGGTGAGCAGCAACAGCTCCACCCCATAAAAAATCCTTACGCATTTTCTGCTCCTTCTGCTTTTAGGGCTGCTTTTGTACTTGCGATAACAAATGGTAAATAAATTAAAGTACTTACACCAACACAGACAAAACCAATAACTAAAGCCATGATATTATTTGCTCCTGAACCTAAGAAAGGAATCAAGAAACCTGGTGTTGTCCATGCAACACTATAAGCAACTGGTGGAATGATTTTAATGACACATACACAGAACCATCCAATAATGTTACATACGACCGGTGATAAAATAAATGGAACAATATACATTGGATTCATAACTAATGGTAAACCAAAGATAATTGGTTCATTGATATTAAATAAACCTGGTGCAAGTGACATTTTACAAATTTGATATTGTGCCTTATTCTTTTTACCAACAATAAATGTTGCAATAATTAAACCTAAAGTTGCTCCGGAACCTCCTGTATTACCAAAAGCATCATTAATAGATCCCCAGTTAATTGGATAAGGGGCACCCCATGCAGTTCCATGTGCAGCTACATAAGCTAAGTTCATATTTTGTTGTTCTGTAAAGATCACTGAACGTAATGCATTTAAAGTGTTTGGACCATGGATTCCTAAAACCCATAAGAATTGTTGTACAACAACAAAAACAATAATTGTTCCCATTGAGCTTCCTAAGCTTGTAAGTGGTGCTTGAATCATGTTATAAATCAATACTTGAATACCATCACTTGTAATATTATTGAAAATAAAGTTAAGAACACCTGTAACCGCTAGAACAATCATAATTGGTAATAATAAATTAAATGATTGAGATACTGCTGGTGGT	209	196	0.985294	17	Capsule Intestinal Profiling (Shalon et al. 2023)	ATTTTTATCATCATTATAAAGAAGATA	GLM_Capsule	False	False	TATCTTCTTTATAATGATGATAAAAAT	3.67424	0.697948	1	4	20	0.0
303327	303327	TATCTTCTTTATAATGATGATAAAAAT	TATCTTCTTTATAATGATGATAAAAATCAATAGCTTCATGATTAGGATAAAATTCATTAGGTAAAATCGTATCTGTAATTTGTCTTTTTTTACCAACACCCCCAACTGTCATCATATCTGAAACATTGAGACCTTTTCCTTTTTCATTATAGCCACCTTCTACTTGGTGAGCAGCAACAGCTCCACCCCATAAAAAATCCTTACGCATTTTCTGCTCCTTCTGCTTTTAGGGCTGCTTTTGTACTTGCGATAACAAATGGTAAATAAATTAAAGTACTTACACCAACACAGACAAAACCAATAACTAAAGCCATGATATTATTTGCTCCTGAACCTAAGAAAGGAATCAAGAAACCTGGTGTTGTCCATGCAACACTATAAGCAACTGGTGGAATGATTTTAATGACACATACACAGAACCATCCAATAATGTTACATACGACCGGTGATAAAATAAATGGAACAATATACATTGGATTCATAACTAATGGTAAACCAAAGATAATTGGTTCATTGATATTAAATAAACCTGGTGCAAGTGACATTTTACAAATTTGATATTGTGCCTTATTCTTTTTACCAACAATAAATGTTGCAATAATTAAACCTAAAGTTGCTCCGGAACCTCCTGTATTACCAAAAGCATCATTAATAGATCCCCAGTTAATTGGATAAGGGGCACCCCATGCAGTTCCATGTGCAGCTACATAAGCTAAGTTCATATTTTGTTGTTCTGTAAAGATCACTGAACGTAATGCATTTAAAGTGTTTGGACCATGGATTCCTAAAACCCATAAGAATTGTTGTACAACAACAAAAACAATAATTGTTCCCATTGAGCTTCCTAAGCTTGTAAGTGGTGCTTGAATCATGTTATAAATCAATACTTGAATACCATCACTTGTAATATTATTGAAAATAAAGTTAAGAACACCTGTAACCGCTAGAACAATCATAATTGGTAATAATAAATTAAATGATTGAGATACTGCTGGTGGC	14	14	1.0	17	Capsule Intestinal Profiling (Shalon et al. 2023)	ATTTTTATCATCATTATAAAGAAGATA	GLM_Capsule	False	False	TATCTTCTTTATAATGATGATAAAAAT	3.67424	0.697948	1	4	20	0.0
303328	303328	TATCTTCTTTATAATGATGATAAAAAT	TATCTTCTTTATAATGATGATAAAAATCGATCGCTTCATGATTTGGATAAAATTCATTTTCTTCAATTTCATCTGTGATTCTTCTTGGAACACCATGTGCACCGGCTGTTAACACGTCAACAACACTTGGTCCTTTTCCACCAGCATTCCATCCACCTTCAAACTGGTGAGCTGCAACGGCTCCACCCCATAAAAAATTCTCTGGTAATTTACTCATTCTGATCTTCTCCTTTTCTTATTTTTGATTTGTCCTATTTTCTATTTGTCTGATTTTATACTAACACTGCAAATAACTGATCACCAACATTTTTTTCGGTTTCTGGATATGCAAGGATATCCTGCCCATCTTCAAGGTTTGTGATGATCACTGGCGTCACTGTAGAATAACCTGCATCTTTAATCGCTTTGGCATCAAATTCTAACAGTAAATCTCCCTGTTTTACTTTATCTCCAACTTTTGTTTTTAATGTAAATGGTTTCCCTTCCAGCTGAACGGTATCAAGACCTACATGGATCATAACTTCCAGACCATTATCTGTTTTTAATCCGATCGCATGTTTTGTGTCAAAAATACTTTCTACTGTCGCATCGCATGGTGCATACACTTTTTCATCTGCTGGGCGGATCGCAACACCTTTTCCAAGAAGTTCACTTGAAAATACCTGATCTTCAACTTCTTTTAATGGAAGAACTTCTCCTTTCATTGGTGCCATAATGTCAACACGTAATGTGCTTTCGTTTGATTTTTTTGCTGTTTTTTCTGTTGTTGTTTCAATTGTTTCAGTTTCATCTTCTGTATTTGTCTCTTCTGGATCTTCAAAACCAACGATCTGGATCAATACGATTGTTAAGACAATCGCGATCACACATCCTACAACGACTCCGATAAAAGAAGATGGCTGTTTTGGACTGATCGCATTTACGATTGTTAATAATCCTGGAAGACCTGCATATGCATAATAATGAGACTGGAAGAAACTAGATGCAACTGCTCCAACT	115	110	0.966102	17	Capsule Intestinal Profiling (Shalon et al. 2023)	ATTTTTATCATCATTATAAAGAAGATA	GLM_Capsule	False	False	TATCTTCTTTATAATGATGATAAAAAT	3.67424	0.697948	1	4	20	0.0
303329	303329	TATCTTCTTTATAATGATGATAAAAAT	TATCTTCTTTATAATGATGATAAAAATCTGTTGCCACATGACTTGGATAATACATCTCATCTGAAACAATAGCTTTAGCCTTATCTGGTACATCTTGCAATCTACCGATAACTTGACGTGTACCATCACTTAATTCAACAACCATTCTACGGGGTTCACTTTTACTTCCATTAGTCAAAACATCAGCAGTAGCTAAACCCTTGCCACCACTTAAATAACCACCTTCATATTGGTTAGCGGCTGTTGCACCACCCCATAAAAAATCACTTGGAAAACTCATATCTATCCCTATACCTTTCTTTTAGTATTTTTATAATAATCTTTACGATCAATCCAATCTAAAAATCTTTCAATTGCTAAATCCCAAAAACGCCATTCATGTTCATATCCTTCTTCGCTGATCCATGTATATTCCACACGCTTTTGTTTTAAAGCATCAACAAACTTTAGATTTAATTCATACAAGAAGTCTTTATTTCCACAAGTAATATAAATAGGAATATTTGCGTCACTTTTATCTAATTCTTTAAATAGATCCACATCTACATCCCTCATTTGTATAGCTGGTGAAAATGCACCAATAGCACTATATTTATCAGTATTTTTTAGACCGTGATAAAGGGCACCAAAACCACCCATTGATAAACCAGCAATAAAACGATCTTCTTTTCTAGAAGATATTGGGAAAACACCTTCAATATATTCTATCAACTCATTTTCAATAAAATCATAGAACATATCTTGTTCTTGATTTAAATAGTTCTTATTCTCTCCAGAAATCATCACAATAGCAATTTTTCTTTCTTCAGCATATAGCTCAACATTGGAATAACCACACCATTGTGCATGATTATTACCAAAACCATGTAATAAATAAACTACTGGATATTTATGTGTATAGTCATGATGACATTCATCTTCAAAAAGTGATTCAGGAATTGAAACCGATGGTAGAATCACATTAATATCTACTGTTCTTTTTAATGTATATGAAATAACATTACATTGAATTCTTGCCATATTGTCCTCCTTAAAAAGTAAAAGTAATTACTT	100	91	0.978947	18	Capsule Intestinal Profiling (Shalon et al. 2023)	ATTTTTATCATCATTATAAAGAAGATA	GLM_Capsule	False	False	TATCTTCTTTATAATGATGATAAAAAT	3.67424	0.697948	1	4	20	0.0
303330	303330	TATCTTCTTTATAATGATGATAAAAAT	TATCTTCTTTATAATGATGATAAAAATCAATAGCTTCATGATTAGGATAAAATTCATTAGGTAAAATCGTATCTGTAATTTGTCTTTTTTTACCAACACCCCCAACTGTCATCATATCTGAAACATTGAGACCTTTTCCTTTTTCATTATAGCCACCTTCTACTTGGTGAGCAGCAACAGCTCCACCCCATAAAAAATCCTTACGCATTTTCTGCTCCTTCTGCTTTTAGGGCTGCTTTTGTACTTGCGATAACAAATGGTAAATAAATTAAAGTACTTACACCAACACAGACAAAACCAATAACTAAAGCCATGATATTATTTGCTCCTGAACCTAAGAAAGGAATCAAGAAACCTGGTGTTGTCCATGCAACACTATAAGCAACTGGTGGAATGATTTTAATGACACATACACAGAACCATCCAATAATGTTACATACGACCGGTGATAAAATAAATGGAACAATATACATTGGATTCATAACTAATGGTAAACCAAAGATAATTGGTTCATTGATATTAAATAAACCTGGTGCAAGTGACATTTTACAAATTTGATATTGTGCCTTATTCTTTTTACCAACAATAAATGTTGCAATAATTAAACCTAAAGTTGCTCCGGAACCTCCTGTATTACCAAAAGCATCATTAATAGATCCCCAGTTAATTGGATAAGGGGCACCCCATGCAGTTCCATGTGCAGCTACATAAGCTAAGTTCATATTTTGTTGTTCTGTAAAGATCACTGAACGTAATGCATTTAAAGTGTTTGGACCATGGATTCCTAAAACCCATAAGAATTGTTGTACAACAACAAAAACAATAATTGTTCCCATTGAGCTTCCTAAGCTTGTAAGTGGTGCTTGAATCATGTTATAAATCAATACTTGAATACCATCACTTGTAATATTATTGAAAATAAAGTTAAGAACACCTGTAACCGCTAGAACAATCATAATTGGTAATAATAAATTAAATGATTGAGATACTGCTGGTGGTACTTGTTCAGGCATTTTAATAACAAGTTTTTTGTTATTCCCTAAACGTGTTAAT	278	257	0.959707	18	Capsule Intestinal Profiling (Shalon et al. 2023)	ATTTTTATCATCATTATAAAGAAGATA	GLM_Capsule	False	False	TATCTTCTTTATAATGATGATAAAAAT	3.67424	0.697948	1	4	20	0.0
303331	303331	TATCTTCTTTATAATGATGATAAAAAT	TATCTTCTTTATAATGATGATAAAAATCAATAGCTTCATGATTAGGATAAAATTCATTAGGTAAAATCGTATCTGTAATTTGTCTTTTTTTACCAACACCCCCAACTGTCATCATATCTGAAACATTGAGACCTTTTCCTTTTTCATTATAGCCACCTTCTACTTGGTGAGCAGCAACAGCTCCACCCCATAAAAAATCCTTACGCATTTTCTGCTCCTTCTGCTTTTAGGGCTGCTTTTGTACTTGCGATAACAAATGGTAAATAAATTAAAGTACTTACACCAACACAGACAAAACCAATAACTAAAGCCATGATATTATTTGCTCCTGAACCTAAGAAAGGAATCAAGAAACCTGGTGTTGTCCATGCAACACTATAAGCAACTGGTGGAATGATTTTAATGACACATACACAGAACCATCCAATAATGTTACATACGACCGGTGATAAAATAAATGGAACAATATACATTGGATTCATAACTAATGGTAAACCAAAGATAATTGGTTCATTGATATTAAATAAACCTGGTGCAAGTGACATTTTACAAATTTGATATTGTGCCTTATTCTTTTTACCAACAATAAATGTTGCAATAATTAAACCTAAAGTTGCTCCGGAACCTCCTGTATTACCAAAAGCATCATTAATAGATCCCCAGTTAATTGGATAAGGGGCACCCCATGCAGTTCCATGTGCAGCTACATAAGCTAAGTTCATATTTTGTTGTTCTGTAAAGATCACTGAACGTAATGCATTTAAAGTGTTTGGACCATGGATTCCTAAAACCCATAAGAATTGTTGTACAACAACAAAAACAATAATTGTTCCCATTGAGCTTCCTAAGCTTGTAAGTGGTGCTTGAATCATGTTATAAATCAATACTTGAATACCATCACTTGTAATATTATTGAAAATAAAGTTAAGAACACCTGTAACCGCTAGAACAATCATAATTGGTAATAATAAATTAAATGATTGAGATACTGCTGGTGGCACTTGTTCAGGCATTTTAATAACAAGTTTTTTGTTATTCCCTAAACGTGTTAAT	10	9	0.03663	18	Capsule Intestinal Profiling (Shalon et al. 2023)	ATTTTTATCATCATTATAAAGAAGATA	GLM_Capsule	False	False	TATCTTCTTTATAATGATGATAAAAAT	3.67424	0.697948	1	4	20	0.0
303332	303332	TATCTTCTTTATAATGATGATAAAAAT	TATCTTCTTTATAATGATGATAAAAATCGATCGCTTCATGATTTGGATAAAATTCATTTTCTTCAATTTCATCTGTGATTCTTCTTGGAACACCATGTGCACCGGCTGTTAACACGTCAACAACACTTGGTCCTTTTCCACCAGCATTCCATCCACCTTCAAACTGGTGAGCTGCAACGGCTCCACCCCATAAAAAATTCTCTGGTAATTTACTCATTCTGATCTTCTCCTTTTCTTATTTTTGATTTGTCCTATTTTCTATTTGTCTGATTTTATACTAACACTGCAAATAACTGATCACCAACATTTTTTTCGGTTTCTGGATATGCAAGGATATCCTGCCCATCTTCAAGGTTTGTGATGATCACTGGCGTCACTGTAGAATAACCTGCATCTTTAATCGCTTTGGCATCAAATTCTAACAGTAAATCTCCCTGTTTTACTTTATCTCCAACTTTTGTTTTTAATGTAAATGGTTTCCCTTCCAGCTGAACGGTATCAAGACCTACATGGATCATAACTTCCAGACCATTATCTGTTTTTAATCCGATCGCATGTTTTGTGTCAAAAATACTTTCTACTGTCGCATCGCATGGTGCATACACTTTTTCATCTGCTGGGCGGATCGCAACACCTTTTCCAAGAAGTTCACTTGAAAATACCTGATCTTCAACTTCTTTTAATGGAAGAACTTCTCCTTTCATTGGTGCCATAATGTCAACACGTAATGTGCTTTCGTTTGATTTTTTTGCTGTTTTTTCTGTTGTTGTTTCAATTGTTTCAGTTTCATCTTCTGTATTTGTCTCTTCTGGATCTTCAAAACCAACGATCTGGATCAATACGATTGTTAAGACAATCGCGATCACACATCCTACAACGACTCCGATAAAAGAAGATGGCTGTTTTGGACTGATCGCATTTACGATTGTTAATAATCCTGGAAGACCTGCATATGCATAATAATGAGACTGGAAGAAACTAGATGCAACTGCTCCAACTCCTCCACCGATACATGCACAAACAAATGGTTTCTTTAATCGAAGAGTAACACCA	100	96	1.0	18	Capsule Intestinal Profiling (Shalon et al. 2023)	ATTTTTATCATCATTATAAAGAAGATA	GLM_Capsule	False	False	TATCTTCTTTATAATGATGATAAAAAT	3.67424	0.697948	1	4	20	0.0
303333	303333	TATCTTCTTTATAATGATGATAAAAAT	TATCTTCTTTATAATGATGATAAAAATCTGTTGCCACATGACTTGGATAATACATCTCATCTGAAACAATAGCTTTAGCCTTATCTGGTACATCTTGCAATCTACCGATAACTTGACGTGTACCATCACTTAATTCAACAACCATTCTACGGGGTTCACTTTTACTTCCATTAGTCAAAACATCAGCAGTAGCTAAACCCTTGCCACCACTTAAATAACCACCTTCATATTGGTTAGCGGCTGTTGCACCACCCCATAAAAAATCACTTGGAAAACTCATATCTATCCCTATACCTTTCTTTTAGTATTTTTATAATAATCTTTACGATCAATCCAATCTAAAAATCTTTCAATTGCTAAATCCCAAAAACGCCATTCATGTTCATATCCTTCTTCGCTGATCCATGTATATTCCACACGCTTTTGTTTTAAAGCATCAACAAACTTTAGATTTAATTCATACAAGAAGTCTTTATTTCCACAAGTAATATAAATAGGAATATTTGCGTCACTTTTATCTAATTCTTTAAATAGATCCACATCTACATCCCTCATTTGTATAGCTGGTGAAAATGCACCAATAGCACTATATTTATCAGTATTTTTTAGACCGTGATAAAGGGCACCAAAACCACCCATTGATAAACCAGCAATAAAACGATCTTCTTTTCTAGAAGATATTGGGAAAACACCTTCAATATATTCTATCAACTCATTTTCAATAAAATCATAGAACATATCTTGTTCTTGATTTAAATAGTTCTTATTCTCTCCAGAAATCATCACAATAGCAATTTTTCTTTCTTCAGCATATAGCTCAACATTGGAATAACCACACCATTGTGCATGATTATTACCAAAACCATGTAATAAATAAACTACTGGATATTTATGTGTATAGTCATGATGACATTCATCTTCAAAAAGTGATTCAGGAATTGAAACCGATGGTAGAATCACATTAATATCTACTGTTCTTTTTAATGTATATGAAATAACATTACATTGAATTCTTGCCATATTGTCCTCCTTAAAAAGTAAAAGTAATTACTTCTACTTTGTATTTTCTTGTTCTAATTTCAAAGTATTCTTATCGTCAATTAAGAA	156	134	0.992806	19	Capsule Intestinal Profiling (Shalon et al. 2023)	ATTTTTATCATCATTATAAAGAAGATA	GLM_Capsule	False	False	TATCTTCTTTATAATGATGATAAAAAT	3.67424	0.697948	1	3	20	0.0
303334	303334	TATCTTCTTTATAATGATGATAAAAAT	TATCTTCTTTATAATGATGATAAAAATCAATAGCTTCATGATTAGGATAAAATTCATTAGGTAAAATCGTATCTGTAATTTGTCTTTTTTTACCAACACCCCCAACTGTCATCATATCTGAAACATTGAGACCTTTTCCTTTTTCATTATAGCCACCTTCTACTTGGTGAGCAGCAACAGCTCCACCCCATAAAAAATCCTTACGCATTTTCTGCTCCTTCTGCTTTTAGGGCTGCTTTTGTACTTGCGATAACAAATGGTAAATAAATTAAAGTACTTACACCAACACAGACAAAACCAATAACTAAAGCCATGATATTATTTGCTCCTGAACCTAAGAAAGGAATCAAGAAACCTGGTGTTGTCCATGCAACACTATAAGCAACTGGTGGAATGATTTTAATGACACATACACAGAACCATCCAATAATGTTACATACGACCGGTGATAAAATAAATGGAACAATATACATTGGATTCATAACTAATGGTAAACCAAAGATAATTGGTTCATTGATATTAAATAAACCTGGTGCAAGTGACATTTTACAAATTTGATATTGTGCCTTATTCTTTTTACCAACAATAAATGTTGCAATAATTAAACCTAAAGTTGCTCCGGAACCTCCTGTATTACCAAAAGCATCATTAATAGATCCCCAGTTAATTGGATAAGGGGCACCCCATGCAGTTCCATGTGCAGCTACATAAGCTAAGTTCATATTTTGTTGTTCTGTAAAGATCACTGAACGTAATGCATTTAAAGTGTTTGGACCATGGATTCCTAAAACCCATAAGAATTGTTGTACAACAACAAAAACAATAATTGTTCCCATTGAGCTTCCTAAGCTTGTAAGTGGTGCTTGAATCATGTTATAAATCAATACTTGAATACCATCACTTGTAATATTATTGAAAATAAAGTTAAGAACACCTGTAACCGCTAGAACAATCATAATTGGTAATAATAAATTAAATGATTGAGATACTGCTGGTGGTACTTGTTCAGGCATTTTAATAACAAGTTTTTTGTTATTCCCTAAACGTGTTAATAATTCAGCGACAAATAAGCCAACAAATAAAGCAACAAATAAACCTTGTGCTCCA	274	245	0.984314	19	Capsule Intestinal Profiling (Shalon et al. 2023)	ATTTTTATCATCATTATAAAGAAGATA	GLM_Capsule	False	False	TATCTTCTTTATAATGATGATAAAAAT	3.67424	0.697948	1	3	20	0.0
303335	303335	TATCTTCTTTATAATGATGATAAAAAT	TATCTTCTTTATAATGATGATAAAAATCGATCGCTTCATGATTTGGATAAAATTCATTTTCTTCAATTTCATCTGTGATTCTTCTTGGAACACCATGTGCACCGGCTGTTAACACGTCAACAACACTTGGTCCTTTTCCACCAGCATTCCATCCACCTTCAAACTGGTGAGCTGCAACGGCTCCACCCCATAAAAAATTCTCTGGTAATTTACTCATTCTGATCTTCTCCTTTTCTTATTTTTGATTTGTCCTATTTTCTATTTGTCTGATTTTATACTAACACTGCAAATAACTGATCACCAACATTTTTTTCGGTTTCTGGATATGCAAGGATATCCTGCCCATCTTCAAGGTTTGTGATGATCACTGGCGTCACTGTAGAATAACCTGCATCTTTAATCGCTTTGGCATCAAATTCTAACAGTAAATCTCCCTGTTTTACTTTATCTCCAACTTTTGTTTTTAATGTAAATGGTTTCCCTTCCAGCTGAACGGTATCAAGACCTACATGGATCATAACTTCCAGACCATTATCTGTTTTTAATCCGATCGCATGTTTTGTGTCAAAAATACTTTCTACTGTCGCATCGCATGGTGCATACACTTTTTCATCTGCTGGGCGGATCGCAACACCTTTTCCAAGAAGTTCACTTGAAAATACCTGATCTTCAACTTCTTTTAATGGAAGAACTTCTCCTTTCATTGGTGCCATAATGTCAACACGTAATGTGCTTTCGTTTGATTTTTTTGCTGTTTTTTCTGTTGTTGTTTCAATTGTTTCAGTTTCATCTTCTGTATTTGTCTCTTCTGGATCTTCAAAACCAACGATCTGGATCAATACGATTGTTAAGACAATCGCGATCACACATCCTACAACGACTCCGATAAAAGAAGATGGCTGTTTTGGACTGATCGCATTTACGATTGTTAATAATCCTGGAAGACCTGCATATGCATAATAATGAGACTGGAAGAAACTAGATGCAACTGCTCCAACTCCTCCACCGATACATGCACAAACAAATGGTTTCTTTAATCGAAGAGTAACACCATAAATTGTAGGTTCTGTAATTCCGAAAATTCCTGTGATACCTGCGGATAATGCA	79	76	0.975309	19	Capsule Intestinal Profiling (Shalon et al. 2023)	ATTTTTATCATCATTATAAAGAAGATA	GLM_Capsule	False	False	TATCTTCTTTATAATGATGATAAAAAT	3.67424	0.697948	1	3	20	0.0
303336	303336	TATCTTCTTTATAATGATGATAAAAAT	TATCTTCTTTATAATGATGATAAAAATCTGTTGCCACATGACTTGGATAATACATCTCATCTGAAACAATAGCTTTAGCCTTATCTGGTACATCTTGCAATCTACCGATAACTTGACGTGTACCATCACTTAATTCAACAACCATTCTACGGGGTTCACTTTTACTTCCATTAGTCAAAACATCAGCAGTAGCTAAACCCTTGCCACCACTTAAATAACCACCTTCATATTGGTTAGCGGCTGTTGCACCACCCCATAAAAAATCACTTGGAAAACTCATATCTATCCCTATACCTTTCTTTTAGTATTTTTATAATAATCTTTACGATCAATCCAATCTAAAAATCTTTCAATTGCTAAATCCCAAAAACGCCATTCATGTTCATATCCTTCTTCGCTGATCCATGTATATTCCACACGCTTTTGTTTTAAAGCATCAACAAACTTTAGATTTAATTCATACAAGAAGTCTTTATTTCCACAAGTAATATAAATAGGAATATTTGCGTCACTTTTATCTAATTCTTTAAATAGATCCACATCTACATCCCTCATTTGTATAGCTGGTGAAAATGCACCAATAGCACTATATTTATCAGTATTTTTTAGACCGTGATAAAGGGCACCAAAACCACCCATTGATAAACCAGCAATAAAACGATCTTCTTTTCTAGAAGATATTGGGAAAACACCTTCAATATATTCTATCAACTCATTTTCAATAAAATCATAGAACATATCTTGTTCTTGATTTAAATAGTTCTTATTCTCTCCAGAAATCATCACAATAGCAATTTTTCTTTCTTCAGCATATAGCTCAACATTGGAATAACCACACCATTGTGCATGATTATTACCAAAACCATGTAATAAATAAACTACTGGATATTTATGTGTATAGTCATGATGACATTCATCTTCAAAAAGTGATTCAGGAATTGAAACCGATGGTAGAATCACATTAATATCTACTGTTCTTTTTAATGTATATGAAATAACATTACATTGAATTCTTGCCATATTGTCCTCCTTAAAAAGTAAAAGTAATTACTTCTACTTTGTATTTTCTTGTTCTAATTTCAAAGTATTCTTATCGTCAATTAAGAAGAATGGTAAATATAGAATAAAGTCAATAAATACTGCTAGAATCCAAACTAACAA	93	77	0.97619	20	Capsule Intestinal Profiling (Shalon et al. 2023)	ATTTTTATCATCATTATAAAGAAGATA	GLM_Capsule	False	False	TATCTTCTTTATAATGATGATAAAAAT	3.67424	0.697948	1	3	20	0.0
303337	303337	TATCTTCTTTATAATGATGATAAAAAT	TATCTTCTTTATAATGATGATAAAAATCAATAGCTTCATGATTAGGATAAAATTCATTAGGTAAAATCGTATCTGTAATTTGTCTTTTTTTACCAACACCCCCAACTGTCATCATATCTGAAACATTGAGACCTTTTCCTTTTTCATTATAGCCACCTTCTACTTGGTGAGCAGCAACAGCTCCACCCCATAAAAAATCCTTACGCATTTTCTGCTCCTTCTGCTTTTAGGGCTGCTTTTGTACTTGCGATAACAAATGGTAAATAAATTAAAGTACTTACACCAACACAGACAAAACCAATAACTAAAGCCATGATATTATTTGCTCCTGAACCTAAGAAAGGAATCAAGAAACCTGGTGTTGTCCATGCAACACTATAAGCAACTGGTGGAATGATTTTAATGACACATACACAGAACCATCCAATAATGTTACATACGACCGGTGATAAAATAAATGGAACAATATACATTGGATTCATAACTAATGGTAAACCAAAGATAATTGGTTCATTGATATTAAATAAACCTGGTGCAAGTGACATTTTACAAATTTGATATTGTGCCTTATTCTTTTTACCAACAATAAATGTTGCAATAATTAAACCTAAAGTTGCTCCGGAACCTCCTGTATTACCAAAAGCATCATTAATAGATCCCCAGTTAATTGGATAAGGGGCACCCCATGCAGTTCCATGTGCAGCTACATAAGCTAAGTTCATATTTTGTTGTTCTGTAAAGATCACTGAACGTAATGCATTTAAAGTGTTTGGACCATGGATTCCTAAAACCCATAAGAATTGTTGTACAACAACAAAAACAATAATTGTTCCCATTGAGCTTCCTAAGCTTGTAAGTGGTGCTTGAATCATGTTATAAATCAATACTTGAATACCATCACTTGTAATATTATTGAAAATAAAGTTAAGAACACCTGTAACCGCTAGAACAATCATAATTGGTAATAATAAATTAAATGATTGAGATACTGCTGGTGGTACTTGTTCAGGCATTTTAATAACAAGTTTTTTGTTATTCCCTAAACGTGTTAATAATTCAGCGACAAATAAGCCAACAAATAAAGCAACAAATAAACCTTGTGCTCCAAAATATGTAGTCATTAAACCACTTCCAGATTTATCAGCAAAATTTCTTGCTGCT	291	268	0.989091	20	Capsule Intestinal Profiling (Shalon et al. 2023)	ATTTTTATCATCATTATAAAGAAGATA	GLM_Capsule	False	False	TATCTTCTTTATAATGATGATAAAAAT	3.67424	0.697948	1	3	20	0.0
303338	303338	TATCTTCTTTATAATGATGATAAAAAT	TATCTTCTTTATAATGATGATAAAAATCGATCGCTTCATGATTTGGATAAAATTCATTTTCTTCAATTTCATCTGTGATTCTTCTTGGAACACCATGTGCACCGGCTGTTAACACGTCAACAACACTTGGTCCTTTTCCACCAGCATTCCATCCACCTTCAAACTGGTGAGCTGCAACGGCTCCACCCCATAAAAAATTCTCTGGTAATTTACTCATTCTGATCTTCTCCTTTTCTTATTTTTGATTTGTCCTATTTTCTATTTGTCTGATTTTATACTAACACTGCAAATAACTGATCACCAACATTTTTTTCGGTTTCTGGATATGCAAGGATATCCTGCCCATCTTCAAGGTTTGTGATGATCACTGGCGTCACTGTAGAATAACCTGCATCTTTAATCGCTTTGGCATCAAATTCTAACAGTAAATCTCCCTGTTTTACTTTATCTCCAACTTTTGTTTTTAATGTAAATGGTTTCCCTTCCAGCTGAACGGTATCAAGACCTACATGGATCATAACTTCCAGACCATTATCTGTTTTTAATCCGATCGCATGTTTTGTGTCAAAAATACTTTCTACTGTCGCATCGCATGGTGCATACACTTTTTCATCTGCTGGGCGGATCGCAACACCTTTTCCAAGAAGTTCACTTGAAAATACCTGATCTTCAACTTCTTTTAATGGAAGAACTTCTCCTTTCATTGGTGCCATAATGTCAACACGTAATGTGCTTTCGTTTGATTTTTTTGCTGTTTTTTCTGTTGTTGTTTCAATTGTTTCAGTTTCATCTTCTGTATTTGTCTCTTCTGGATCTTCAAAACCAACGATCTGGATCAATACGATTGTTAAGACAATCGCGATCACACATCCTACAACGACTCCGATAAAAGAAGATGGCTGTTTTGGACTGATCGCATTTACGATTGTTAATAATCCTGGAAGACCTGCATATGCATAATAATGAGACTGGAAGAAACTAGATGCAACTGCTCCAACTCCTCCACCGATACATGCACAAACAAATGGTTTCTTTAATCGAAGAGTAACACCATAAATTGTAGGTTCTGTAATTCCGAAAATTCCTGTGATACCTGCGGATAATGCAACCCCTTTAAATTCTTTATTTCTTGATTTTAAGAAGACTCCGAAAGCTGCTGCA	85	79	1.0	20	Capsule Intestinal Profiling (Shalon et al. 2023)	ATTTTTATCATCATTATAAAGAAGATA	GLM_Capsule	False	False	TATCTTCTTTATAATGATGATAAAAAT	3.67424	0.697948	1	3	20	0.0
303339	303339	TATCTTCTTTATAATGATGATAAAAAT	TATCTTCTTTATAATGATGATAAAAATCTGTTGCCACATGACTTGGATAATACATCTCATCTGAAACAATAGCTTTAGCCTTATCTGGTACATCTTGCAATCTACCGATAACTTGACGTGTACCATCACTTAATTCAACAACCATTCTACGGGGTTCACTTTTACTTCCATTAGTCAAAACATCAGCAGTAGCTAAACCCTTGCCACCACTTAAATAACCACCTTCATATTGGTTAGCGGCTGTTGCACCACCCCATAAAAAATCACTTGGAAAACTCATATCTATCCCTATACCTTTCTTTTAGTATTTTTATAATAATCTTTACGATCAATCCAATCTAAAAATCTTTCAATTGCTAAATCCCAAAAACGCCATTCATGTTCATATCCTTCTTCGCTGATCCATGTATATTCCACACGCTTTTGTTTTAAAGCATCAACAAACTTTAGATTTAATTCATACAAGAAGTCTTTATTTCCACAAGTAATATAAATAGGAATATTTGCGTCACTTTTATCTAATTCTTTAAATAGATCCACATCTACATCCCTCATTTGTATAGCTGGTGAAAATGCACCAATAGCACTATATTTATCAGTATTTTTTAGACCGTGATAAAGGGCACCAAAACCACCCATTGATAAACCAGCAATAAAACGATCTTCTTTTCTAGAAGATATTGGGAAAACACCTTCAATATATTCTATCAACTCATTTTCAATAAAATCATAGAACATATCTTGTTCTTGATTTAAATAGTTCTTATTCTCTCCAGAAATCATCACAATAGCAATTTTTCTTTCTTCAGCATATAGCTCAACATTGGAATAACCACACCATTGTGCATGATTATTACCAAAACCATGTAATAAATAAACTACTGGATATTTATGTGTATAGTCATGATGACATTCATCTTCAAAAAGTGATTCAGGAATTGAAACCGATGGTAGAATCACATTAATATCTACTGTTCTTTTTAATGTATATGAAATAACATTACATTGAATTCTTGCCATATTGTCCTCCTTAAAAAGTAAAAGTAATTACTTCTACTTTGTATTTTCTTGTTCTAATTTCAAAGTATTCTTATCGTCAATTAAGAAGAATGGTAAATATAGAATAAAGTCAATAAATACTGCTAGAATCCAAACTAACAATAATGATAAGCCACCCTGGAAGAATGCTGTAACAAATCCAGGTGTAACCCAAGG	221	208	0.995349	21	Capsule Intestinal Profiling (Shalon et al. 2023)	ATTTTTATCATCATTATAAAGAAGATA	GLM_Capsule	False	False	TATCTTCTTTATAATGATGATAAAAAT	3.67424	0.697948	1	3	20	0.0
303340	303340	TATCTTCTTTATAATGATGATAAAAAT	TATCTTCTTTATAATGATGATAAAAATCAATAGCTTCATGATTAGGATAAAATTCATTAGGTAAAATCGTATCTGTAATTTGTCTTTTTTTACCAACACCCCCAACTGTCATCATATCTGAAACATTGAGACCTTTTCCTTTTTCATTATAGCCACCTTCTACTTGGTGAGCAGCAACAGCTCCACCCCATAAAAAATCCTTACGCATTTTCTGCTCCTTCTGCTTTTAGGGCTGCTTTTGTACTTGCGATAACAAATGGTAAATAAATTAAAGTACTTACACCAACACAGACAAAACCAATAACTAAAGCCATGATATTATTTGCTCCTGAACCTAAGAAAGGAATCAAGAAACCTGGTGTTGTCCATGCAACACTATAAGCAACTGGTGGAATGATTTTAATGACACATACACAGAACCATCCAATAATGTTACATACGACCGGTGATAAAATAAATGGAACAATATACATTGGATTCATAACTAATGGTAAACCAAAGATAATTGGTTCATTGATATTAAATAAACCTGGTGCAAGTGACATTTTACAAATTTGATATTGTGCCTTATTCTTTTTACCAACAATAAATGTTGCAATAATTAAACCTAAAGTTGCTCCGGAACCTCCTGTATTACCAAAAGCATCATTAATAGATCCCCAGTTAATTGGATAAGGGGCACCCCATGCAGTTCCATGTGCAGCTACATAAGCTAAGTTCATATTTTGTTGTTCTGTAAAGATCACTGAACGTAATGCATTTAAAGTGTTTGGACCATGGATTCCTAAAACCCATAAGAATTGTTGTACAACAACAAAAACAATAATTGTTCCCATTGAGCTTCCTAAGCTTGTAAGTGGTGCTTGAATCATGTTATAAATCAATACTTGAATACCATCACTTGTAATATTATTGAAAATAAAGTTAAGAACACCTGTAACCGCTAGAACAATCATAATTGGTAATAATAAATTAAATGATTGAGATACTGCTGGTGGTACTTGTTCAGGCATTTTAATAACAAGTTTTTTGTTATTCCCTAAACGTGTTAATAATTCAGCGACAAATAAGCCAACAAATAAAGCAACAAATAAACCTTGTGCTCCAAAATATGTAGTCATTAAACCACTTCCAGATTTATCAGCAAAATTTCTTGCTGCTGGATATAAAATGAAATAAGCAGCTAAAGCTGTAATTCCACATAAAACTTGATCT	419	382	0.989796	21	Capsule Intestinal Profiling (Shalon et al. 2023)	ATTTTTATCATCATTATAAAGAAGATA	GLM_Capsule	False	False	TATCTTCTTTATAATGATGATAAAAAT	3.67424	0.697948	1	3	20	0.0
303341	303341	TATCTTCTTTATAATGATGATAAAAAT	TATCTTCTTTATAATGATGATAAAAATCGATCGCTTCATGATTTGGATAAAATTCATTTTCTTCAATTTCATCTGTGATTCTTCTTGGAACACCATGTGCACCGGCTGTTAACACGTCAACAACACTTGGTCCTTTTCCACCAGCATTCCATCCACCTTCAAACTGGTGAGCTGCAACGGCTCCACCCCATAAAAAATTCTCTGGTAATTTACTCATTCTGATCTTCTCCTTTTCTTATTTTTGATTTGTCCTATTTTCTATTTGTCTGATTTTATACTAACACTGCAAATAACTGATCACCAACATTTTTTTCGGTTTCTGGATATGCAAGGATATCCTGCCCATCTTCAAGGTTTGTGATGATCACTGGCGTCACTGTAGAATAACCTGCATCTTTAATCGCTTTGGCATCAAATTCTAACAGTAAATCTCCCTGTTTTACTTTATCTCCAACTTTTGTTTTTAATGTAAATGGTTTCCCTTCCAGCTGAACGGTATCAAGACCTACATGGATCATAACTTCCAGACCATTATCTGTTTTTAATCCGATCGCATGTTTTGTGTCAAAAATACTTTCTACTGTCGCATCGCATGGTGCATACACTTTTTCATCTGCTGGGCGGATCGCAACACCTTTTCCAAGAAGTTCACTTGAAAATACCTGATCTTCAACTTCTTTTAATGGAAGAACTTCTCCTTTCATTGGTGCCATAATGTCAACACGTAATGTGCTTTCGTTTGATTTTTTTGCTGTTTTTTCTGTTGTTGTTTCAATTGTTTCAGTTTCATCTTCTGTATTTGTCTCTTCTGGATCTTCAAAACCAACGATCTGGATCAATACGATTGTTAAGACAATCGCGATCACACATCCTACAACGACTCCGATAAAAGAAGATGGCTGTTTTGGACTGATCGCATTTACGATTGTTAATAATCCTGGAAGACCTGCATATGCATAATAATGAGACTGGAAGAAACTAGATGCAACTGCTCCAACTCCTCCACCGATACATGCACAAACAAATGGTTTCTTTAATCGAAGAGTAACACCATAAATTGTAGGTTCTGTAATTCCGAAAATTCCTGTGATACCTGCGGATAATGCAACCCCTTTAAATTCTTTATTTCTTGATTTTAAGAAGACTCCGAAAGCTGCTGCAAGAACTGGCACATGGCTTACAAGGAAGTTAAATCCATTCGCAATTCCATTGGCT	73	71	1.0	21	Capsule Intestinal Profiling (Shalon et al. 2023)	ATTTTTATCATCATTATAAAGAAGATA	GLM_Capsule	False	False	TATCTTCTTTATAATGATGATAAAAAT	3.67424	0.697948	1	3	20	0.0
303342	303342	TATCTTCTTTATAATGATGATAAAAAT	TATCTTCTTTATAATGATGATAAAAATCTGTTGCCACATGACTTGGATAATACATCTCATCTGAAACAATAGCTTTAGCCTTATCTGGTACATCTTGCAATCTACCGATAACTTGACGTGTACCATCACTTAATTCAACAACCATTCTACGGGGTTCACTTTTACTTCCATTAGTCAAAACATCAGCAGTAGCTAAACCCTTGCCACCACTTAAATAACCACCTTCATATTGGTTAGCGGCTGTTGCACCACCCCATAAAAAATCACTTGGAAAACTCATATCTATCCCTATACCTTTCTTTTAGTATTTTTATAATAATCTTTACGATCAATCCAATCTAAAAATCTTTCAATTGCTAAATCCCAAAAACGCCATTCATGTTCATATCCTTCTTCGCTGATCCATGTATATTCCACACGCTTTTGTTTTAAAGCATCAACAAACTTTAGATTTAATTCATACAAGAAGTCTTTATTTCCACAAGTAATATAAATAGGAATATTTGCGTCACTTTTATCTAATTCTTTAAATAGATCCACATCTACATCCCTCATTTGTATAGCTGGTGAAAATGCACCAATAGCACTATATTTATCAGTATTTTTTAGACCGTGATAAAGGGCACCAAAACCACCCATTGATAAACCAGCAATAAAACGATCTTCTTTTCTAGAAGATATTGGGAAAACACCTTCAATATATTCTATCAACTCATTTTCAATAAAATCATAGAACATATCTTGTTCTTGATTTAAATAGTTCTTATTCTCTCCAGAAATCATCACAATAGCAATTTTTCTTTCTTCAGCATATAGCTCAACATTGGAATAACCACACCATTGTGCATGATTATTACCAAAACCATGTAATAAATAAACTACTGGATATTTATGTGTATAGTCATGATGACATTCATCTTCAAAAAGTGATTCAGGAATTGAAACCGATGGTAGAATCACATTAATATCTACTGTTCTTTTTAATGTATATGAAATAACATTACATTGAATTCTTGCCATATTGTCCTCCTTAAAAAGTAAAAGTAATTACTTCTACTTTGTATTTTCTTGTTCTAATTTCAAAGTATTCTTATCGTCAATTAAGAAGAATGGTAAATATAGAATAAAGTCAATAAATACTGCTAGAATCCAAACTAACAATAATGATAAGCCACCCTGGAAGAATGCTGTAACAAATCCAGGTGTAACCCAAGGCATTGCAATAGTTGGATTAATATTAAATGTAAAAATTTGACATAATCCATATGT	256	246	0.980315	22	Capsule Intestinal Profiling (Shalon et al. 2023)	ATTTTTATCATCATTATAAAGAAGATA	GLM_Capsule	False	False	TATCTTCTTTATAATGATGATAAAAAT	3.67424	0.697948	1	4	20	0.0
303343	303343	TATCTTCTTTATAATGATGATAAAAAT	TATCTTCTTTATAATGATGATAAAAATCAATAGCTTCATGATTAGGATAAAATTCATTAGGTAAAATCGTATCTGTAATTTGTCTTTTTTTACCAACACCCCCAACTGTCATCATATCTGAAACATTGAGACCTTTTCCTTTTTCATTATAGCCACCTTCTACTTGGTGAGCAGCAACAGCTCCACCCCATAAAAAATCCTTACGCATTTTCTGCTCCTTCTGCTTTTAGGGCTGCTTTTGTACTTGCGATAACAAATGGTAAATAAATTAAAGTACTTACACCAACACAGACAAAACCAATAACTAAAGCCATGATATTATTTGCTCCTGAACCTAAGAAAGGAATCAAGAAACCTGGTGTTGTCCATGCAACACTATAAGCAACTGGTGGAATGATTTTAATGACACATACACAGAACCATCCAATAATGTTACATACGACCGGTGATAAAATAAATGGAACAATATACATTGGATTCATAACTAATGGTAAACCAAAGATAATTGGTTCATTGATATTAAATAAACCTGGTGCAAGTGACATTTTACAAATTTGATATTGTGCCTTATTCTTTTTACCAACAATAAATGTTGCAATAATTAAACCTAAAGTTGCTCCGGAACCTCCTGTATTACCAAAAGCATCATTAATAGATCCCCAGTTAATTGGATAAGGGGCACCCCATGCAGTTCCATGTGCAGCTACATAAGCTAAGTTCATATTTTGTTGTTCTGTAAAGATCACTGAACGTAATGCATTTAAAGTGTTTGGACCATGGATTCCTAAAACCCATAAGAATTGTTGTACAACAACAAAAACAATAATTGTTCCCATTGAGCTTCCTAAGCTTGTAAGTGGTGCTTGAATCATGTTATAAATCAATACTTGAATACCATCACTTGTAATATTATTGAAAATAAAGTTAAGAACACCTGTAACCGCTAGAACAATCATAATTGGTAATAATAAATTAAATGATTGAGATACTGCTGGTGGTACTTGTTCAGGCATTTTAATAACAAGTTTTTTGTTATTCCCTAAACGTGTTAATAATTCAGCGACAAATAAGCCAACAAATAAAGCAACAAATAAACCTTGTGCTCCAAAATATGTAGTCATTAAACCACTTCCAGATTTATCAGCAAAATTTCTTGCTGCTGGATATAAAATGAAATAAGCAGCTAAAGCTGTAATTCCACATAAAACTTGATCTCCTTGCATTTCTTGTGCTAATTGATAAGCTACTAGAAAAGCAATTAAAATTGCT	147	140	0.987097	22	Capsule Intestinal Profiling (Shalon et al. 2023)	ATTTTTATCATCATTATAAAGAAGATA	GLM_Capsule	False	False	TATCTTCTTTATAATGATGATAAAAAT	3.67424	0.697948	1	4	20	0.0
303344	303344	TATCTTCTTTATAATGATGATAAAAAT	TATCTTCTTTATAATGATGATAAAAATCAATAGCTTCATGATTAGGATAAAATTCATTAGGTAAAATCGTATCTGTAATTTGTCTTTTTTTACCAACACCCCCAACTGTCATCATATCTGAAACATTGAGACCTTTTCCTTTTTCATTATAGCCACCTTCTACTTGGTGAGCAGCAACAGCTCCACCCCATAAAAAATCCTTACGCATTTTCTGCTCCTTCTGCTTTTAGGGCTGCTTTTGTACTTGCGATAACAAATGGTAAATAAATTAAAGTACTTACACCAACACAGACAAAACCAATAACTAAAGCCATGATATTATTTGCTCCTGAACCTAAGAAAGGAATCAAGAAACCTGGTGTTGTCCATGCAACACTATAAGCAACTGGTGGAATGATTTTAATGACACATACACAGAACCATCCAATAATGTTACATACGACCGGTGATAAAATAAATGGAACAATATACATTGGATTCATAACTAATGGTAAACCAAAGATAATTGGTTCATTGATATTAAATAAACCTGGTGCAAGTGACATTTTACAAATTTGATATTGTGCCTTATTCTTTTTACCAACAATAAATGTTGCAATAATTAAACCTAAAGTTGCTCCGGAACCTCCTGTATTACCAAAAGCATCATTAATAGATCCCCAGTTAATTGGATAAGGGGCACCCCATGCAGTTCCATGTGCAGCTACATAAGCTAAGTTCATATTTTGTTGTTCTGTAAAGATCACTGAACGTAATGCATTTAAAGTGTTTGGACCATGGATTCCTAAAACCCATAAGAATTGTTGTACAACAACAAAAACAATAATTGTTCCCATTGAGCTTCCTAAGCTTGTAAGTGGTGCTTGAATCATGTTATAAATCAATACTTGAATACCATCACTTGTAATATTATTGAAAATAAAGTTAAGAACACCTGTAACCGCTAGAACAATCATAATTGGTAATAATAAATTAAATGATTGAGATACTGCTGGTGGTACTTGTTCAGGCATTTTAATAACAAGTTTTTTGTTATTCCCTAAACGTGTTAATAATTCAGCGACAAATAAGCCAACAAATAAAGCAACAAATAAACCTTGTGCTCCAAAATATGTAGTCATTAAACCACTTCCAGATTTATCAGCAAAATTTCTTGCTGCTGGATATAAAATGAAATAAGCAGCTAAAGCTGTAATTCCACATAAAACTTGATCTCCTTGCATTTCTTGCGCTAATTGATAAGCTACTAGAAAAGCAATTAAAATTGCT	12	11	0.987097	22	Capsule Intestinal Profiling (Shalon et al. 2023)	ATTTTTATCATCATTATAAAGAAGATA	GLM_Capsule	False	False	TATCTTCTTTATAATGATGATAAAAAT	3.67424	0.697948	1	4	20	0.0
303345	303345	TATCTTCTTTATAATGATGATAAAAAT	TATCTTCTTTATAATGATGATAAAAATCGATCGCTTCATGATTTGGATAAAATTCATTTTCTTCAATTTCATCTGTGATTCTTCTTGGAACACCATGTGCACCGGCTGTTAACACGTCAACAACACTTGGTCCTTTTCCACCAGCATTCCATCCACCTTCAAACTGGTGAGCTGCAACGGCTCCACCCCATAAAAAATTCTCTGGTAATTTACTCATTCTGATCTTCTCCTTTTCTTATTTTTGATTTGTCCTATTTTCTATTTGTCTGATTTTATACTAACACTGCAAATAACTGATCACCAACATTTTTTTCGGTTTCTGGATATGCAAGGATATCCTGCCCATCTTCAAGGTTTGTGATGATCACTGGCGTCACTGTAGAATAACCTGCATCTTTAATCGCTTTGGCATCAAATTCTAACAGTAAATCTCCCTGTTTTACTTTATCTCCAACTTTTGTTTTTAATGTAAATGGTTTCCCTTCCAGCTGAACGGTATCAAGACCTACATGGATCATAACTTCCAGACCATTATCTGTTTTTAATCCGATCGCATGTTTTGTGTCAAAAATACTTTCTACTGTCGCATCGCATGGTGCATACACTTTTTCATCTGCTGGGCGGATCGCAACACCTTTTCCAAGAAGTTCACTTGAAAATACCTGATCTTCAACTTCTTTTAATGGAAGAACTTCTCCTTTCATTGGTGCCATAATGTCAACACGTAATGTGCTTTCGTTTGATTTTTTTGCTGTTTTTTCTGTTGTTGTTTCAATTGTTTCAGTTTCATCTTCTGTATTTGTCTCTTCTGGATCTTCAAAACCAACGATCTGGATCAATACGATTGTTAAGACAATCGCGATCACACATCCTACAACGACTCCGATAAAAGAAGATGGCTGTTTTGGACTGATCGCATTTACGATTGTTAATAATCCTGGAAGACCTGCATATGCATAATAATGAGACTGGAAGAAACTAGATGCAACTGCTCCAACTCCTCCACCGATACATGCACAAACAAATGGTTTCTTTAATCGAAGAGTAACACCATAAATTGTAGGTTCTGTAATTCCGAAAATTCCTGTGATACCTGCGGATAATGCAACCCCTTTAAATTCTTTATTTCTTGATTTTAAGAAGACTCCGAAAGCTGCTGCAAGAACTGGCACATGGCTTACAAGGAAGTTAAATCCATTCGCAATTCCATTGGCTACGATCTGAGATACTGGTCCGATGATCAGTAATGTTAATGGAACCATAACTACA	43	43	1.0	22	Capsule Intestinal Profiling (Shalon et al. 2023)	ATTTTTATCATCATTATAAAGAAGATA	GLM_Capsule	False	False	TATCTTCTTTATAATGATGATAAAAAT	3.67424	0.697948	1	4	20	0.0
303346	303346	TATCTTCTTTATAATGATGATAAAAAT	TATCTTCTTTATAATGATGATAAAAATCTGTTGCCACATGACTTGGATAATACATCTCATCTGAAACAATAGCTTTAGCCTTATCTGGTACATCTTGCAATCTACCGATAACTTGACGTGTACCATCACTTAATTCAACAACCATTCTACGGGGTTCACTTTTACTTCCATTAGTCAAAACATCAGCAGTAGCTAAACCCTTGCCACCACTTAAATAACCACCTTCATATTGGTTAGCGGCTGTTGCACCACCCCATAAAAAATCACTTGGAAAACTCATATCTATCCCTATACCTTTCTTTTAGTATTTTTATAATAATCTTTACGATCAATCCAATCTAAAAATCTTTCAATTGCTAAATCCCAAAAACGCCATTCATGTTCATATCCTTCTTCGCTGATCCATGTATATTCCACACGCTTTTGTTTTAAAGCATCAACAAACTTTAGATTTAATTCATACAAGAAGTCTTTATTTCCACAAGTAATATAAATAGGAATATTTGCGTCACTTTTATCTAATTCTTTAAATAGATCCACATCTACATCCCTCATTTGTATAGCTGGTGAAAATGCACCAATAGCACTATATTTATCAGTATTTTTTAGACCGTGATAAAGGGCACCAAAACCACCCATTGATAAACCAGCAATAAAACGATCTTCTTTTCTAGAAGATATTGGGAAAACACCTTCAATATATTCTATCAACTCATTTTCAATAAAATCATAGAACATATCTTGTTCTTGATTTAAATAGTTCTTATTCTCTCCAGAAATCATCACAATAGCAATTTTTCTTTCTTCAGCATATAGCTCAACATTGGAATAACCACACCATTGTGCATGATTATTACCAAAACCATGTAATAAATAAACTACTGGATATTTATGTGTATAGTCATGATGACATTCATCTTCAAAAAGTGATTCAGGAATTGAAACCGATGGTAGAATCACATTAATATCTACTGTTCTTTTTAATGTATATGAAATAACATTACATTGAATTCTTGCCATATTGTCCTCCTTAAAAAGTAAAAGTAATTACTTCTACTTTGTATTTTCTTGTTCTAATTTCAAAGTATTCTTATCGTCAATTAAGAAGAATGGTAAATATAGAATAAAGTCAATAAATACTGCTAGAATCCAAACTAACAATAATGATAAGCCACCCTGGAAGAATGCTGTAACAAATCCAGGTGTAACCCAAGGCATTGCAATAGTTGGATTAATATTAAATGTAAAAATTTGACATAATCCATATGTTATTAGACCTACAATTGCTGGTGAAAATACCATTGGGAAGAAATAAAGTGGATT	270	253	0.988417	23	Capsule Intestinal Profiling (Shalon et al. 2023)	ATTTTTATCATCATTATAAAGAAGATA	GLM_Capsule	False	False	TATCTTCTTTATAATGATGATAAAAAT	3.67424	0.697948	1	3	20	0.0
303347	303347	TATCTTCTTTATAATGATGATAAAAAT	TATCTTCTTTATAATGATGATAAAAATCAATAGCTTCATGATTAGGATAAAATTCATTAGGTAAAATCGTATCTGTAATTTGTCTTTTTTTACCAACACCCCCAACTGTCATCATATCTGAAACATTGAGACCTTTTCCTTTTTCATTATAGCCACCTTCTACTTGGTGAGCAGCAACAGCTCCACCCCATAAAAAATCCTTACGCATTTTCTGCTCCTTCTGCTTTTAGGGCTGCTTTTGTACTTGCGATAACAAATGGTAAATAAATTAAAGTACTTACACCAACACAGACAAAACCAATAACTAAAGCCATGATATTATTTGCTCCTGAACCTAAGAAAGGAATCAAGAAACCTGGTGTTGTCCATGCAACACTATAAGCAACTGGTGGAATGATTTTAATGACACATACACAGAACCATCCAATAATGTTACATACGACCGGTGATAAAATAAATGGAACAATATACATTGGATTCATAACTAATGGTAAACCAAAGATAATTGGTTCATTGATATTAAATAAACCTGGTGCAAGTGACATTTTACAAATTTGATATTGTGCCTTATTCTTTTTACCAACAATAAATGTTGCAATAATTAAACCTAAAGTTGCTCCGGAACCTCCTGTATTACCAAAAGCATCATTAATAGATCCCCAGTTAATTGGATAAGGGGCACCCCATGCAGTTCCATGTGCAGCTACATAAGCTAAGTTCATATTTTGTTGTTCTGTAAAGATCACTGAACGTAATGCATTTAAAGTGTTTGGACCATGGATTCCTAAAACCCATAAGAATTGTTGTACAACAACAAAAACAATAATTGTTCCCATTGAGCTTCCTAAGCTTGTAAGTGGTGCTTGAATCATGTTATAAATCAATACTTGAATACCATCACTTGTAATATTATTGAAAATAAAGTTAAGAACACCTGTAACCGCTAGAACAATCATAATTGGTAATAATAAATTAAATGATTGAGATACTGCTGGTGGTACTTGTTCAGGCATTTTAATAACAAGTTTTTTGTTATTCCCTAAACGTGTTAATAATTCAGCGACAAATAAGCCAACAAATAAAGCAACAAATAAACCTTGTGCTCCAAAATATGTAGTCATTAAACCACTTCCAGATTTATCAGCAAAATTTCTTGCTGCTGGATATAAAATGAAATAAGCAGCTAAAGCTGTAATTCCACATAAAACTTGATCTCCTTGCATTTCTTGTGCTAATTGATAAGCTACTAGAAAAGCAATTAAAATTGCTAAAATATTTGTTGTCCCATTAATAACAGAACTCAATACTGCTTGATAATCAGCT	131	126	0.992248	23	Capsule Intestinal Profiling (Shalon et al. 2023)	ATTTTTATCATCATTATAAAGAAGATA	GLM_Capsule	False	False	TATCTTCTTTATAATGATGATAAAAAT	3.67424	0.697948	1	3	20	0.0
303348	303348	TATCTTCTTTATAATGATGATAAAAAT	TATCTTCTTTATAATGATGATAAAAATCGATCGCTTCATGATTTGGATAAAATTCATTTTCTTCAATTTCATCTGTGATTCTTCTTGGAACACCATGTGCACCGGCTGTTAACACGTCAACAACACTTGGTCCTTTTCCACCAGCATTCCATCCACCTTCAAACTGGTGAGCTGCAACGGCTCCACCCCATAAAAAATTCTCTGGTAATTTACTCATTCTGATCTTCTCCTTTTCTTATTTTTGATTTGTCCTATTTTCTATTTGTCTGATTTTATACTAACACTGCAAATAACTGATCACCAACATTTTTTTCGGTTTCTGGATATGCAAGGATATCCTGCCCATCTTCAAGGTTTGTGATGATCACTGGCGTCACTGTAGAATAACCTGCATCTTTAATCGCTTTGGCATCAAATTCTAACAGTAAATCTCCCTGTTTTACTTTATCTCCAACTTTTGTTTTTAATGTAAATGGTTTCCCTTCCAGCTGAACGGTATCAAGACCTACATGGATCATAACTTCCAGACCATTATCTGTTTTTAATCCGATCGCATGTTTTGTGTCAAAAATACTTTCTACTGTCGCATCGCATGGTGCATACACTTTTTCATCTGCTGGGCGGATCGCAACACCTTTTCCAAGAAGTTCACTTGAAAATACCTGATCTTCAACTTCTTTTAATGGAAGAACTTCTCCTTTCATTGGTGCCATAATGTCAACACGTAATGTGCTTTCGTTTGATTTTTTTGCTGTTTTTTCTGTTGTTGTTTCAATTGTTTCAGTTTCATCTTCTGTATTTGTCTCTTCTGGATCTTCAAAACCAACGATCTGGATCAATACGATTGTTAAGACAATCGCGATCACACATCCTACAACGACTCCGATAAAAGAAGATGGCTGTTTTGGACTGATCGCATTTACGATTGTTAATAATCCTGGAAGACCTGCATATGCATAATAATGAGACTGGAAGAAACTAGATGCAACTGCTCCAACTCCTCCACCGATACATGCACAAACAAATGGTTTCTTTAATCGAAGAGTAACACCATAAATTGTAGGTTCTGTAATTCCGAAAATTCCTGTGATACCTGCGGATAATGCAACCCCTTTAAATTCTTTATTTCTTGATTTTAAGAAGACTCCGAAAGCTGCTGCAAGAACTGGCACATGGCTTACAAGGAAGTTAAATCCATTCGCAATTCCATTGGCTACGATCTGAGATACTGGTCCGATGATCAGTAATGTTAATGGAACCATAACTACAAGACAAATAAGTGGTGTAAATAACTGTCTGATATTTTCATGTAAACGTTTGCTT	77	74	0.986842	23	Capsule Intestinal Profiling (Shalon et al. 2023)	ATTTTTATCATCATTATAAAGAAGATA	GLM_Capsule	False	False	TATCTTCTTTATAATGATGATAAAAAT	3.67424	0.697948	1	3	20	0.0
303349	303349	TATCTTCTTTATAATGATGATAAAAAT	TATCTTCTTTATAATGATGATAAAAATCTGTTGCCACATGACTTGGATAATACATCTCATCTGAAACAATAGCTTTAGCCTTATCTGGTACATCTTGCAATCTACCGATAACTTGACGTGTACCATCACTTAATTCAACAACCATTCTACGGGGTTCACTTTTACTTCCATTAGTCAAAACATCAGCAGTAGCTAAACCCTTGCCACCACTTAAATAACCACCTTCATATTGGTTAGCGGCTGTTGCACCACCCCATAAAAAATCACTTGGAAAACTCATATCTATCCCTATACCTTTCTTTTAGTATTTTTATAATAATCTTTACGATCAATCCAATCTAAAAATCTTTCAATTGCTAAATCCCAAAAACGCCATTCATGTTCATATCCTTCTTCGCTGATCCATGTATATTCCACACGCTTTTGTTTTAAAGCATCAACAAACTTTAGATTTAATTCATACAAGAAGTCTTTATTTCCACAAGTAATATAAATAGGAATATTTGCGTCACTTTTATCTAATTCTTTAAATAGATCCACATCTACATCCCTCATTTGTATAGCTGGTGAAAATGCACCAATAGCACTATATTTATCAGTATTTTTTAGACCGTGATAAAGGGCACCAAAACCACCCATTGATAAACCAGCAATAAAACGATCTTCTTTTCTAGAAGATATTGGGAAAACACCTTCAATATATTCTATCAACTCATTTTCAATAAAATCATAGAACATATCTTGTTCTTGATTTAAATAGTTCTTATTCTCTCCAGAAATCATCACAATAGCAATTTTTCTTTCTTCAGCATATAGCTCAACATTGGAATAACCACACCATTGTGCATGATTATTACCAAAACCATGTAATAAATAAACTACTGGATATTTATGTGTATAGTCATGATGACATTCATCTTCAAAAAGTGATTCAGGAATTGAAACCGATGGTAGAATCACATTAATATCTACTGTTCTTTTTAATGTATATGAAATAACATTACATTGAATTCTTGCCATATTGTCCTCCTTAAAAAGTAAAAGTAATTACTTCTACTTTGTATTTTCTTGTTCTAATTTCAAAGTATTCTTATCGTCAATTAAGAAGAATGGTAAATATAGAATAAAGTCAATAAATACTGCTAGAATCCAAACTAACAATAATGATAAGCCACCCTGGAAGAATGCTGTAACAAATCCAGGTGTAACCCAAGGCATTGCAATAGTTGGATTAATATTAAATGTAAAAATTTGACATAATCCATATGTTATTAGACCTACAATTGCTGGTGAAAATACCATTGGGAAGAAATAAAGTGGATTTAACATTACTGGGAATCCAAAAATAACTGGTTCATTAATATTGAATATATTTGC	312	285	0.973064	24	Capsule Intestinal Profiling (Shalon et al. 2023)	ATTTTTATCATCATTATAAAGAAGATA	GLM_Capsule	False	False	TATCTTCTTTATAATGATGATAAAAAT	3.67424	0.697948	1	3	20	0.0
303350	303350	TATCTTCTTTATAATGATGATAAAAAT	TATCTTCTTTATAATGATGATAAAAATCAATAGCTTCATGATTAGGATAAAATTCATTAGGTAAAATCGTATCTGTAATTTGTCTTTTTTTACCAACACCCCCAACTGTCATCATATCTGAAACATTGAGACCTTTTCCTTTTTCATTATAGCCACCTTCTACTTGGTGAGCAGCAACAGCTCCACCCCATAAAAAATCCTTACGCATTTTCTGCTCCTTCTGCTTTTAGGGCTGCTTTTGTACTTGCGATAACAAATGGTAAATAAATTAAAGTACTTACACCAACACAGACAAAACCAATAACTAAAGCCATGATATTATTTGCTCCTGAACCTAAGAAAGGAATCAAGAAACCTGGTGTTGTCCATGCAACACTATAAGCAACTGGTGGAATGATTTTAATGACACATACACAGAACCATCCAATAATGTTACATACGACCGGTGATAAAATAAATGGAACAATATACATTGGATTCATAACTAATGGTAAACCAAAGATAATTGGTTCATTGATATTAAATAAACCTGGTGCAAGTGACATTTTACAAATTTGATATTGTGCCTTATTCTTTTTACCAACAATAAATGTTGCAATAATTAAACCTAAAGTTGCTCCGGAACCTCCTGTATTACCAAAAGCATCATTAATAGATCCCCAGTTAATTGGATAAGGGGCACCCCATGCAGTTCCATGTGCAGCTACATAAGCTAAGTTCATATTTTGTTGTTCTGTAAAGATCACTGAACGTAATGCATTTAAAGTGTTTGGACCATGGATTCCTAAAACCCATAAGAATTGTTGTACAACAACAAAAACAATAATTGTTCCCATTGAGCTTCCTAAGCTTGTAAGTGGTGCTTGAATCATGTTATAAATCAATACTTGAATACCATCACTTGTAATATTATTGAAAATAAAGTTAAGAACACCTGTAACCGCTAGAACAATCATAATTGGTAATAATAAATTAAATGATTGAGATACTGCTGGTGGTACTTGTTCAGGCATTTTAATAACAAGTTTTTTGTTATTCCCTAAACGTGTTAATAATTCAGCGACAAATAAGCCAACAAATAAAGCAACAAATAAACCTTGTGCTCCAAAATATGTAGTCATTAAACCACTTCCAGATTTATCAGCAAAATTTCTTGCTGCTGGATATAAAATGAAATAAGCAGCTAAAGCTGTAATTCCACATAAAACTTGATCTCCTTGCATTTCTTGTGCTAATTGATAAGCTACTAGAAAAGCAATTAAAATTGCTAAAATATTTGTTGTCCCATTAATAACAGAACTCAATACTGCTTGATAATCAGCTAAATTAGGAATTAAATCTCCTAAATGTAATAAACTTGCAACAAATCCTGTTGGA	174	158	1.0	24	Capsule Intestinal Profiling (Shalon et al. 2023)	ATTTTTATCATCATTATAAAGAAGATA	GLM_Capsule	False	False	TATCTTCTTTATAATGATGATAAAAAT	3.67424	0.697948	1	3	20	0.0
303351	303351	TATCTTCTTTATAATGATGATAAAAAT	TATCTTCTTTATAATGATGATAAAAATCGATCGCTTCATGATTTGGATAAAATTCATTTTCTTCAATTTCATCTGTGATTCTTCTTGGAACACCATGTGCACCGGCTGTTAACACGTCAACAACACTTGGTCCTTTTCCACCAGCATTCCATCCACCTTCAAACTGGTGAGCTGCAACGGCTCCACCCCATAAAAAATTCTCTGGTAATTTACTCATTCTGATCTTCTCCTTTTCTTATTTTTGATTTGTCCTATTTTCTATTTGTCTGATTTTATACTAACACTGCAAATAACTGATCACCAACATTTTTTTCGGTTTCTGGATATGCAAGGATATCCTGCCCATCTTCAAGGTTTGTGATGATCACTGGCGTCACTGTAGAATAACCTGCATCTTTAATCGCTTTGGCATCAAATTCTAACAGTAAATCTCCCTGTTTTACTTTATCTCCAACTTTTGTTTTTAATGTAAATGGTTTCCCTTCCAGCTGAACGGTATCAAGACCTACATGGATCATAACTTCCAGACCATTATCTGTTTTTAATCCGATCGCATGTTTTGTGTCAAAAATACTTTCTACTGTCGCATCGCATGGTGCATACACTTTTTCATCTGCTGGGCGGATCGCAACACCTTTTCCAAGAAGTTCACTTGAAAATACCTGATCTTCAACTTCTTTTAATGGAAGAACTTCTCCTTTCATTGGTGCCATAATGTCAACACGTAATGTGCTTTCGTTTGATTTTTTTGCTGTTTTTTCTGTTGTTGTTTCAATTGTTTCAGTTTCATCTTCTGTATTTGTCTCTTCTGGATCTTCAAAACCAACGATCTGGATCAATACGATTGTTAAGACAATCGCGATCACACATCCTACAACGACTCCGATAAAAGAAGATGGCTGTTTTGGACTGATCGCATTTACGATTGTTAATAATCCTGGAAGACCTGCATATGCATAATAATGAGACTGGAAGAAACTAGATGCAACTGCTCCAACTCCTCCACCGATACATGCACAAACAAATGGTTTCTTTAATCGAAGAGTAACACCATAAATTGTAGGTTCTGTAATTCCGAAAATTCCTGTGATACCTGCGGATAATGCAACCCCTTTAAATTCTTTATTTCTTGATTTTAAGAAGACTCCGAAAGCTGCTGCAAGAACTGGCACATGGCTTACAAGGAAGTTAAATCCATTCGCAATTCCATTGGCTACGATCTGAGATACTGGTCCGATGATCAGTAATGTTAATGGAACCATAACTACAAGACAAATAAGTGGTGTAAATAACTGTCTGATATTTTCATGTAAACGTTTGCTTACAAATCTTTCAAGATAAGATAAAATCCATACAAGGAATAATGGTGGTAATACA	111	106	0.990741	24	Capsule Intestinal Profiling (Shalon et al. 2023)	ATTTTTATCATCATTATAAAGAAGATA	GLM_Capsule	False	False	TATCTTCTTTATAATGATGATAAAAAT	3.67424	0.697948	1	3	20	0.0
303352	303352	TATCTTCTTTATAATGATGATAAAAAT	TATCTTCTTTATAATGATGATAAAAATCTGTTGCCACATGACTTGGATAATACATCTCATCTGAAACAATAGCTTTAGCCTTATCTGGTACATCTTGCAATCTACCGATAACTTGACGTGTACCATCACTTAATTCAACAACCATTCTACGGGGTTCACTTTTACTTCCATTAGTCAAAACATCAGCAGTAGCTAAACCCTTGCCACCACTTAAATAACCACCTTCATATTGGTTAGCGGCTGTTGCACCACCCCATAAAAAATCACTTGGAAAACTCATATCTATCCCTATACCTTTCTTTTAGTATTTTTATAATAATCTTTACGATCAATCCAATCTAAAAATCTTTCAATTGCTAAATCCCAAAAACGCCATTCATGTTCATATCCTTCTTCGCTGATCCATGTATATTCCACACGCTTTTGTTTTAAAGCATCAACAAACTTTAGATTTAATTCATACAAGAAGTCTTTATTTCCACAAGTAATATAAATAGGAATATTTGCGTCACTTTTATCTAATTCTTTAAATAGATCCACATCTACATCCCTCATTTGTATAGCTGGTGAAAATGCACCAATAGCACTATATTTATCAGTATTTTTTAGACCGTGATAAAGGGCACCAAAACCACCCATTGATAAACCAGCAATAAAACGATCTTCTTTTCTAGAAGATATTGGGAAAACACCTTCAATATATTCTATCAACTCATTTTCAATAAAATCATAGAACATATCTTGTTCTTGATTTAAATAGTTCTTATTCTCTCCAGAAATCATCACAATAGCAATTTTTCTTTCTTCAGCATATAGCTCAACATTGGAATAACCACACCATTGTGCATGATTATTACCAAAACCATGTAATAAATAAACTACTGGATATTTATGTGTATAGTCATGATGACATTCATCTTCAAAAAGTGATTCAGGAATTGAAACCGATGGTAGAATCACATTAATATCTACTGTTCTTTTTAATGTATATGAAATAACATTACATTGAATTCTTGCCATATTGTCCTCCTTAAAAAGTAAAAGTAATTACTTCTACTTTGTATTTTCTTGTTCTAATTTCAAAGTATTCTTATCGTCAATTAAGAAGAATGGTAAATATAGAATAAAGTCAATAAATACTGCTAGAATCCAAACTAACAATAATGATAAGCCACCCTGGAAGAATGCTGTAACAAATCCAGGTGTAACCCAAGGCATTGCAATAGTTGGATTAATATTAAATGTAAAAATTTGACATAATCCATATGTTATTAGACCTACAATTGCTGGTGAAAATACCATTGGGAAGAAATAAAGTGGATTTAACATTACTGGGAATCCAAAAATAACTGGTTCATTAATATTGAATATATTTGCTGGTGTAACAAGTTTTCTCATTGCTTTATACTTTTCAGATTTAGCAAAGAAACT	216	200	0.990148	25	Capsule Intestinal Profiling (Shalon et al. 2023)	ATTTTTATCATCATTATAAAGAAGATA	GLM_Capsule	False	False	TATCTTCTTTATAATGATGATAAAAAT	3.67424	0.697948	1	3	20	0.0
303353	303353	TATCTTCTTTATAATGATGATAAAAAT	TATCTTCTTTATAATGATGATAAAAATCAATAGCTTCATGATTAGGATAAAATTCATTAGGTAAAATCGTATCTGTAATTTGTCTTTTTTTACCAACACCCCCAACTGTCATCATATCTGAAACATTGAGACCTTTTCCTTTTTCATTATAGCCACCTTCTACTTGGTGAGCAGCAACAGCTCCACCCCATAAAAAATCCTTACGCATTTTCTGCTCCTTCTGCTTTTAGGGCTGCTTTTGTACTTGCGATAACAAATGGTAAATAAATTAAAGTACTTACACCAACACAGACAAAACCAATAACTAAAGCCATGATATTATTTGCTCCTGAACCTAAGAAAGGAATCAAGAAACCTGGTGTTGTCCATGCAACACTATAAGCAACTGGTGGAATGATTTTAATGACACATACACAGAACCATCCAATAATGTTACATACGACCGGTGATAAAATAAATGGAACAATATACATTGGATTCATAACTAATGGTAAACCAAAGATAATTGGTTCATTGATATTAAATAAACCTGGTGCAAGTGACATTTTACAAATTTGATATTGTGCCTTATTCTTTTTACCAACAATAAATGTTGCAATAATTAAACCTAAAGTTGCTCCGGAACCTCCTGTATTACCAAAAGCATCATTAATAGATCCCCAGTTAATTGGATAAGGGGCACCCCATGCAGTTCCATGTGCAGCTACATAAGCTAAGTTCATATTTTGTTGTTCTGTAAAGATCACTGAACGTAATGCATTTAAAGTGTTTGGACCATGGATTCCTAAAACCCATAAGAATTGTTGTACAACAACAAAAACAATAATTGTTCCCATTGAGCTTCCTAAGCTTGTAAGTGGTGCTTGAATCATGTTATAAATCAATACTTGAATACCATCACTTGTAATATTATTGAAAATAAAGTTAAGAACACCTGTAACCGCTAGAACAATCATAATTGGTAATAATAAATTAAATGATTGAGATACTGCTGGTGGTACTTGTTCAGGCATTTTAATAACAAGTTTTTTGTTATTCCCTAAACGTGTTAATAATTCAGCGACAAATAAGCCAACAAATAAAGCAACAAATAAACCTTGTGCTCCAAAATATGTAGTCATTAAACCACTTCCAGATTTATCAGCAAAATTTCTTGCTGCTGGATATAAAATGAAATAAGCAGCTAAAGCTGTAATTCCACATAAAACTTGATCTCCTTGCATTTCTTGTGCTAATTGATAAGCTACTAGAAAAGCAATTAAAATTGCTAAAATATTTGTTGTCCCATTAATAACAGAACTCAATACTGCTTGATAATCAGCTAAATTAGGAATTAAATCTCCTAAATGTAATAAACTTGCAACAAATCCTGTTGGATCTAAAAATACATAGTTTATTAATAATACCATCGACCCTGCCATTGTAAGCGGG	275	251	0.973077	25	Capsule Intestinal Profiling (Shalon et al. 2023)	ATTTTTATCATCATTATAAAGAAGATA	GLM_Capsule	False	False	TATCTTCTTTATAATGATGATAAAAAT	3.67424	0.697948	1	3	20	0.0
303354	303354	TATCTTCTTTATAATGATGATAAAAAT	TATCTTCTTTATAATGATGATAAAAATCGATCGCTTCATGATTTGGATAAAATTCATTTTCTTCAATTTCATCTGTGATTCTTCTTGGAACACCATGTGCACCGGCTGTTAACACGTCAACAACACTTGGTCCTTTTCCACCAGCATTCCATCCACCTTCAAACTGGTGAGCTGCAACGGCTCCACCCCATAAAAAATTCTCTGGTAATTTACTCATTCTGATCTTCTCCTTTTCTTATTTTTGATTTGTCCTATTTTCTATTTGTCTGATTTTATACTAACACTGCAAATAACTGATCACCAACATTTTTTTCGGTTTCTGGATATGCAAGGATATCCTGCCCATCTTCAAGGTTTGTGATGATCACTGGCGTCACTGTAGAATAACCTGCATCTTTAATCGCTTTGGCATCAAATTCTAACAGTAAATCTCCCTGTTTTACTTTATCTCCAACTTTTGTTTTTAATGTAAATGGTTTCCCTTCCAGCTGAACGGTATCAAGACCTACATGGATCATAACTTCCAGACCATTATCTGTTTTTAATCCGATCGCATGTTTTGTGTCAAAAATACTTTCTACTGTCGCATCGCATGGTGCATACACTTTTTCATCTGCTGGGCGGATCGCAACACCTTTTCCAAGAAGTTCACTTGAAAATACCTGATCTTCAACTTCTTTTAATGGAAGAACTTCTCCTTTCATTGGTGCCATAATGTCAACACGTAATGTGCTTTCGTTTGATTTTTTTGCTGTTTTTTCTGTTGTTGTTTCAATTGTTTCAGTTTCATCTTCTGTATTTGTCTCTTCTGGATCTTCAAAACCAACGATCTGGATCAATACGATTGTTAAGACAATCGCGATCACACATCCTACAACGACTCCGATAAAAGAAGATGGCTGTTTTGGACTGATCGCATTTACGATTGTTAATAATCCTGGAAGACCTGCATATGCATAATAATGAGACTGGAAGAAACTAGATGCAACTGCTCCAACTCCTCCACCGATACATGCACAAACAAATGGTTTCTTTAATCGAAGAGTAACACCATAAATTGTAGGTTCTGTAATTCCGAAAATTCCTGTGATACCTGCGGATAATGCAACCCCTTTAAATTCTTTATTTCTTGATTTTAAGAAGACTCCGAAAGCTGCTGCAAGAACTGGCACATGGCTTACAAGGAAGTTAAATCCATTCGCAATTCCATTGGCTACGATCTGAGATACTGGTCCGATGATCAGTAATGTTAATGGAACCATAACTACAAGACAAATAAGTGGTGTAAATAACTGTCTGATATTTTCATGTAAACGTTTGCTTACAAATCTTTCAAGATAAGATAAAATCCATACAAGGAATAATGGTGGTAATACAGAGGATGTATAAGTTGTCTCTGATAATTTAAAGAACAAGAACTTAATCGTTGCT	56	54	0.982143	25	Capsule Intestinal Profiling (Shalon et al. 2023)	ATTTTTATCATCATTATAAAGAAGATA	GLM_Capsule	False	False	TATCTTCTTTATAATGATGATAAAAAT	3.67424	0.697948	1	3	20	0.0
303355	303355	TATCTTCTTTATAATGATGATAAAAAT	TATCTTCTTTATAATGATGATAAAAATCTGTTGCCACATGACTTGGATAATACATCTCATCTGAAACAATAGCTTTAGCCTTATCTGGTACATCTTGCAATCTACCGATAACTTGACGTGTACCATCACTTAATTCAACAACCATTCTACGGGGTTCACTTTTACTTCCATTAGTCAAAACATCAGCAGTAGCTAAACCCTTGCCACCACTTAAATAACCACCTTCATATTGGTTAGCGGCTGTTGCACCACCCCATAAAAAATCACTTGGAAAACTCATATCTATCCCTATACCTTTCTTTTAGTATTTTTATAATAATCTTTACGATCAATCCAATCTAAAAATCTTTCAATTGCTAAATCCCAAAAACGCCATTCATGTTCATATCCTTCTTCGCTGATCCATGTATATTCCACACGCTTTTGTTTTAAAGCATCAACAAACTTTAGATTTAATTCATACAAGAAGTCTTTATTTCCACAAGTAATATAAATAGGAATATTTGCGTCACTTTTATCTAATTCTTTAAATAGATCCACATCTACATCCCTCATTTGTATAGCTGGTGAAAATGCACCAATAGCACTATATTTATCAGTATTTTTTAGACCGTGATAAAGGGCACCAAAACCACCCATTGATAAACCAGCAATAAAACGATCTTCTTTTCTAGAAGATATTGGGAAAACACCTTCAATATATTCTATCAACTCATTTTCAATAAAATCATAGAACATATCTTGTTCTTGATTTAAATAGTTCTTATTCTCTCCAGAAATCATCACAATAGCAATTTTTCTTTCTTCAGCATATAGCTCAACATTGGAATAACCACACCATTGTGCATGATTATTACCAAAACCATGTAATAAATAAACTACTGGATATTTATGTGTATAGTCATGATGACATTCATCTTCAAAAAGTGATTCAGGAATTGAAACCGATGGTAGAATCACATTAATATCTACTGTTCTTTTTAATGTATATGAAATAACATTACATTGAATTCTTGCCATATTGTCCTCCTTAAAAAGTAAAAGTAATTACTTCTACTTTGTATTTTCTTGTTCTAATTTCAAAGTATTCTTATCGTCAATTAAGAAGAATGGTAAATATAGAATAAAGTCAATAAATACTGCTAGAATCCAAACTAACAATAATGATAAGCCACCCTGGAAGAATGCTGTAACAAATCCAGGTGTAACCCAAGGCATTGCAATAGTTGGATTAATATTAAATGTAAAAATTTGACATAATCCATATGTTATTAGACCTACAATTGCTGGTGAAAATACCATTGGGAAGAAATAAAGTGGATTTAACATTACTGGGAATCCAAAAATAACTGGTTCATTAATATTGAATATATTTGCTGGTGTAACAAGTTTTCTCATTGCTTTATACTTTTCAGATTTAGCAAAGAAACTTGCAATACATAATCCTAAAGTATTACCAGCTCCACCAATTTGGACACATGTTGC	294	267	0.992754	26	Capsule Intestinal Profiling (Shalon et al. 2023)	ATTTTTATCATCATTATAAAGAAGATA	GLM_Capsule	False	False	TATCTTCTTTATAATGATGATAAAAAT	3.67424	0.697948	1	4	20	0.0
303356	303356	TATCTTCTTTATAATGATGATAAAAAT	TATCTTCTTTATAATGATGATAAAAATCAATAGCTTCATGATTAGGATAAAATTCATTAGGTAAAATCGTATCTGTAATTTGTCTTTTTTTACCAACACCCCCAACTGTCATCATATCTGAAACATTGAGACCTTTTCCTTTTTCATTATAGCCACCTTCTACTTGGTGAGCAGCAACAGCTCCACCCCATAAAAAATCCTTACGCATTTTCTGCTCCTTCTGCTTTTAGGGCTGCTTTTGTACTTGCGATAACAAATGGTAAATAAATTAAAGTACTTACACCAACACAGACAAAACCAATAACTAAAGCCATGATATTATTTGCTCCTGAACCTAAGAAAGGAATCAAGAAACCTGGTGTTGTCCATGCAACACTATAAGCAACTGGTGGAATGATTTTAATGACACATACACAGAACCATCCAATAATGTTACATACGACCGGTGATAAAATAAATGGAACAATATACATTGGATTCATAACTAATGGTAAACCAAAGATAATTGGTTCATTGATATTAAATAAACCTGGTGCAAGTGACATTTTACAAATTTGATATTGTGCCTTATTCTTTTTACCAACAATAAATGTTGCAATAATTAAACCTAAAGTTGCTCCGGAACCTCCTGTATTACCAAAAGCATCATTAATAGATCCCCAGTTAATTGGATAAGGGGCACCCCATGCAGTTCCATGTGCAGCTACATAAGCTAAGTTCATATTTTGTTGTTCTGTAAAGATCACTGAACGTAATGCATTTAAAGTGTTTGGACCATGGATTCCTAAAACCCATAAGAATTGTTGTACAACAACAAAAACAATAATTGTTCCCATTGAGCTTCCTAAGCTTGTAAGTGGTGCTTGAATCATGTTATAAATCAATACTTGAATACCATCACTTGTAATATTATTGAAAATAAAGTTAAGAACACCTGTAACCGCTAGAACAATCATAATTGGTAATAATAAATTAAATGATTGAGATACTGCTGGTGGTACTTGTTCAGGCATTTTAATAACAAGTTTTTTGTTATTCCCTAAACGTGTTAATAATTCAGCGACAAATAAGCCAACAAATAAAGCAACAAATAAACCTTGTGCTCCAAAATATGTAGTCATTAAACCACTTCCAGATTTATCAGCAAAATTTCTTGCTGCTGGATATAAAATGAAATAAGCAGCTAAAGCTGTAATTCCACATAAAACTTGATCTCCTTGCATTTCTTGTGCTAATTGATAAGCTACTAGAAAAGCAATTAAAATTGCTAAAATATTTGTTGTCCCATTAATAACAGAACTCAATACTGCTTGATAATCAGCTAAATTAGGAATTAAATCTCCTAAATGTAATAAACTTGCAACAAATCCTGTTGGATCTAAAAATACATAGTTTATTAATAATACCATCGACCCTGCCATTGTAAGCGGGAATGATAAAGTAAAAGCATCTCTTACTGCAGCAACATGTCTTTGACTATTAATT	257	240	0.964981	26	Capsule Intestinal Profiling (Shalon et al. 2023)	ATTTTTATCATCATTATAAAGAAGATA	GLM_Capsule	False	False	TATCTTCTTTATAATGATGATAAAAAT	3.67424	0.697948	1	4	20	0.0
303357	303357	TATCTTCTTTATAATGATGATAAAAAT	TATCTTCTTTATAATGATGATAAAAATCAATAGCTTCATGATTAGGATAAAATTCATTAGGTAAAATCGTATCTGTAATTTGTCTTTTTTTACCAACACCCCCAACTGTCATCATATCTGAAACATTGAGACCTTTTCCTTTTTCATTATAGCCACCTTCTACTTGGTGAGCAGCAACAGCTCCACCCCATAAAAAATCCTTACGCATTTTCTGCTCCTTCTGCTTTTAGGGCTGCTTTTGTACTTGCGATAACAAATGGTAAATAAATTAAAGTACTTACACCAACACAGACAAAACCAATAACTAAAGCCATGATATTATTTGCTCCTGAACCTAAGAAAGGAATCAAGAAACCTGGTGTTGTCCATGCAACACTATAAGCAACTGGTGGAATGATTTTAATGACACATACACAGAACCATCCAATAATGTTACATACGACCGGTGATAAAATAAATGGAACAATATACATTGGATTCATAACTAATGGTAAACCAAAGATAATTGGTTCATTGATATTAAATAAACCTGGTGCAAGTGACATTTTACAAATTTGATATTGTGCCTTATTCTTTTTACCAACAATAAATGTTGCAATAATTAAACCTAAAGTTGCTCCGGAACCTCCTGTATTACCAAAAGCATCATTAATAGATCCCCAGTTAATTGGATAAGGGGCACCCCATGCAGTTCCATGTGCAGCTACATAAGCTAAGTTCATATTTTGTTGTTCTGTAAAGATCACTGAACGTAATGCATTTAAAGTGTTTGGACCATGGATTCCTAAAACCCATAAGAATTGTTGTACAACAACAAAAACAATAATTGTTCCCATTGAGCTTCCTAAGCTTGTAAGTGGTGCTTGAATCATGTTATAAATCAATACTTGAATACCATCACTTGTAATATTATTGAAAATAAAGTTAAGAACACCTGTAACCGCTAGAACAATCATAATTGGTAATAATAAATTAAATGATTGAGATACTGCTGGTGGTACTTGTTCAGGCATTTTAATAACAAGTTTTTTGTTATTCCCTAAACGTGTTAATAATTCAGCGACAAATAAGCCAACAAATAAAGCAACAAATAAACCTTGTGCTCCAAAATATGTAGTCATTAAACCACTTCCAGATTTATCAGCAAAATTTCTTGCTGCTGGATATAAAATGAAATAAGCAGCTAAAGCTGTAATTCCACATAAAACTTGATCTCCTTGCATTTCTTGTGCTAATTGATAAGCTACTAGAAAAGCAATTAAAATTGCTAAAATATTTGTTGTCCCATTAATAACAGAACTCAATACTGCTTGATAATCAGCTAAATTAGGAATTAAATCTCCTAAATGTAATAAACTTGCAACAAATCCTGTTGGATCTAAAAATACATAGTTTATTAATAATACCATCGACCCTGCCATTGTAAGCGGGAATGATAAAGTAAAAGCATCTCTTACTGCAGCAACATGTCTTTGACTGTTAATT	13	12	1.0	26	Capsule Intestinal Profiling (Shalon et al. 2023)	ATTTTTATCATCATTATAAAGAAGATA	GLM_Capsule	False	False	TATCTTCTTTATAATGATGATAAAAAT	3.67424	0.697948	1	4	20	0.0
303358	303358	TATCTTCTTTATAATGATGATAAAAAT	TATCTTCTTTATAATGATGATAAAAATCGATCGCTTCATGATTTGGATAAAATTCATTTTCTTCAATTTCATCTGTGATTCTTCTTGGAACACCATGTGCACCGGCTGTTAACACGTCAACAACACTTGGTCCTTTTCCACCAGCATTCCATCCACCTTCAAACTGGTGAGCTGCAACGGCTCCACCCCATAAAAAATTCTCTGGTAATTTACTCATTCTGATCTTCTCCTTTTCTTATTTTTGATTTGTCCTATTTTCTATTTGTCTGATTTTATACTAACACTGCAAATAACTGATCACCAACATTTTTTTCGGTTTCTGGATATGCAAGGATATCCTGCCCATCTTCAAGGTTTGTGATGATCACTGGCGTCACTGTAGAATAACCTGCATCTTTAATCGCTTTGGCATCAAATTCTAACAGTAAATCTCCCTGTTTTACTTTATCTCCAACTTTTGTTTTTAATGTAAATGGTTTCCCTTCCAGCTGAACGGTATCAAGACCTACATGGATCATAACTTCCAGACCATTATCTGTTTTTAATCCGATCGCATGTTTTGTGTCAAAAATACTTTCTACTGTCGCATCGCATGGTGCATACACTTTTTCATCTGCTGGGCGGATCGCAACACCTTTTCCAAGAAGTTCACTTGAAAATACCTGATCTTCAACTTCTTTTAATGGAAGAACTTCTCCTTTCATTGGTGCCATAATGTCAACACGTAATGTGCTTTCGTTTGATTTTTTTGCTGTTTTTTCTGTTGTTGTTTCAATTGTTTCAGTTTCATCTTCTGTATTTGTCTCTTCTGGATCTTCAAAACCAACGATCTGGATCAATACGATTGTTAAGACAATCGCGATCACACATCCTACAACGACTCCGATAAAAGAAGATGGCTGTTTTGGACTGATCGCATTTACGATTGTTAATAATCCTGGAAGACCTGCATATGCATAATAATGAGACTGGAAGAAACTAGATGCAACTGCTCCAACTCCTCCACCGATACATGCACAAACAAATGGTTTCTTTAATCGAAGAGTAACACCATAAATTGTAGGTTCTGTAATTCCGAAAATTCCTGTGATACCTGCGGATAATGCAACCCCTTTAAATTCTTTATTTCTTGATTTTAAGAAGACTCCGAAAGCTGCTGCAAGAACTGGCACATGGCTTACAAGGAAGTTAAATCCATTCGCAATTCCATTGGCTACGATCTGAGATACTGGTCCGATGATCAGTAATGTTAATGGAACCATAACTACAAGACAAATAAGTGGTGTAAATAACTGTCTGATATTTTCATGTAAACGTTTGCTTACAAATCTTTCAAGATAAGATAAAATCCATACAAGGAATAATGGTGGTAATACAGAGGATGTATAAGTTGTCTCTGATAATTTAAAGAACAAGAACTTAATCGTTGCTCCATCTGCAATCTTTGCTGCCATCTCTGACCATGTTGGACTTACTAATGCACAG	160	156	0.9875	26	Capsule Intestinal Profiling (Shalon et al. 2023)	ATTTTTATCATCATTATAAAGAAGATA	GLM_Capsule	False	False	TATCTTCTTTATAATGATGATAAAAAT	3.67424	0.697948	1	4	20	0.0
303359	303359	TATCTTCTTTATAATGATGATAAAAAT	TATCTTCTTTATAATGATGATAAAAATCTGTTGCCACATGACTTGGATAATACATCTCATCTGAAACAATAGCTTTAGCCTTATCTGGTACATCTTGCAATCTACCGATAACTTGACGTGTACCATCACTTAATTCAACAACCATTCTACGGGGTTCACTTTTACTTCCATTAGTCAAAACATCAGCAGTAGCTAAACCCTTGCCACCACTTAAATAACCACCTTCATATTGGTTAGCGGCTGTTGCACCACCCCATAAAAAATCACTTGGAAAACTCATATCTATCCCTATACCTTTCTTTTAGTATTTTTATAATAATCTTTACGATCAATCCAATCTAAAAATCTTTCAATTGCTAAATCCCAAAAACGCCATTCATGTTCATATCCTTCTTCGCTGATCCATGTATATTCCACACGCTTTTGTTTTAAAGCATCAACAAACTTTAGATTTAATTCATACAAGAAGTCTTTATTTCCACAAGTAATATAAATAGGAATATTTGCGTCACTTTTATCTAATTCTTTAAATAGATCCACATCTACATCCCTCATTTGTATAGCTGGTGAAAATGCACCAATAGCACTATATTTATCAGTATTTTTTAGACCGTGATAAAGGGCACCAAAACCACCCATTGATAAACCAGCAATAAAACGATCTTCTTTTCTAGAAGATATTGGGAAAACACCTTCAATATATTCTATCAACTCATTTTCAATAAAATCATAGAACATATCTTGTTCTTGATTTAAATAGTTCTTATTCTCTCCAGAAATCATCACAATAGCAATTTTTCTTTCTTCAGCATATAGCTCAACATTGGAATAACCACACCATTGTGCATGATTATTACCAAAACCATGTAATAAATAAACTACTGGATATTTATGTGTATAGTCATGATGACATTCATCTTCAAAAAGTGATTCAGGAATTGAAACCGATGGTAGAATCACATTAATATCTACTGTTCTTTTTAATGTATATGAAATAACATTACATTGAATTCTTGCCATATTGTCCTCCTTAAAAAGTAAAAGTAATTACTTCTACTTTGTATTTTCTTGTTCTAATTTCAAAGTATTCTTATCGTCAATTAAGAAGAATGGTAAATATAGAATAAAGTCAATAAATACTGCTAGAATCCAAACTAACAATAATGATAAGCCACCCTGGAAGAATGCTGTAACAAATCCAGGTGTAACCCAAGGCATTGCAATAGTTGGATTAATATTAAATGTAAAAATTTGACATAATCCATATGTTATTAGACCTACAATTGCTGGTGAAAATACCATTGGGAAGAAATAAAGTGGATTTAACATTACTGGGAATCCAAAAATAACTGGTTCATTAATATTGAATATATTTGCTGGTGTAACAAGTTTTCTCATTGCTTTATACTTTTCAGATTTAGCAAAGAAACTTGCAATACATAATCCTAAAGTATTACCAGCTCCACCAATTTGGACACATGTTGCAACAACAGCGAATGTTAAATATGGTAAAGCATTACCTGCTAAAAATGCTTCTTG	344	317	0.973373	27	Capsule Intestinal Profiling (Shalon et al. 2023)	ATTTTTATCATCATTATAAAGAAGATA	GLM_Capsule	False	False	TATCTTCTTTATAATGATGATAAAAAT	3.67424	0.697948	1	4	20	0.0
303360	303360	TATCTTCTTTATAATGATGATAAAAAT	TATCTTCTTTATAATGATGATAAAAATCAATAGCTTCATGATTAGGATAAAATTCATTAGGTAAAATCGTATCTGTAATTTGTCTTTTTTTACCAACACCCCCAACTGTCATCATATCTGAAACATTGAGACCTTTTCCTTTTTCATTATAGCCACCTTCTACTTGGTGAGCAGCAACAGCTCCACCCCATAAAAAATCCTTACGCATTTTCTGCTCCTTCTGCTTTTAGGGCTGCTTTTGTACTTGCGATAACAAATGGTAAATAAATTAAAGTACTTACACCAACACAGACAAAACCAATAACTAAAGCCATGATATTATTTGCTCCTGAACCTAAGAAAGGAATCAAGAAACCTGGTGTTGTCCATGCAACACTATAAGCAACTGGTGGAATGATTTTAATGACACATACACAGAACCATCCAATAATGTTACATACGACCGGTGATAAAATAAATGGAACAATATACATTGGATTCATAACTAATGGTAAACCAAAGATAATTGGTTCATTGATATTAAATAAACCTGGTGCAAGTGACATTTTACAAATTTGATATTGTGCCTTATTCTTTTTACCAACAATAAATGTTGCAATAATTAAACCTAAAGTTGCTCCGGAACCTCCTGTATTACCAAAAGCATCATTAATAGATCCCCAGTTAATTGGATAAGGGGCACCCCATGCAGTTCCATGTGCAGCTACATAAGCTAAGTTCATATTTTGTTGTTCTGTAAAGATCACTGAACGTAATGCATTTAAAGTGTTTGGACCATGGATTCCTAAAACCCATAAGAATTGTTGTACAACAACAAAAACAATAATTGTTCCCATTGAGCTTCCTAAGCTTGTAAGTGGTGCTTGAATCATGTTATAAATCAATACTTGAATACCATCACTTGTAATATTATTGAAAATAAAGTTAAGAACACCTGTAACCGCTAGAACAATCATAATTGGTAATAATAAATTAAATGATTGAGATACTGCTGGTGGTACTTGTTCAGGCATTTTAATAACAAGTTTTTTGTTATTCCCTAAACGTGTTAATAATTCAGCGACAAATAAGCCAACAAATAAAGCAACAAATAAACCTTGTGCTCCAAAATATGTAGTCATTAAACCACTTCCAGATTTATCAGCAAAATTTCTTGCTGCTGGATATAAAATGAAATAAGCAGCTAAAGCTGTAATTCCACATAAAACTTGATCTCCTTGCATTTCTTGTGCTAATTGATAAGCTACTAGAAAAGCAATTAAAATTGCTAAAATATTTGTTGTCCCATTAATAACAGAACTCAATACTGCTTGATAATCAGCTAAATTAGGAATTAAATCTCCTAAATGTAATAAACTTGCAACAAATCCTGTTGGATCTAAAAATACATAGTTTATTAATAATACCATCGACCCTGCCATTGTAAGCGGGAATGATAAAGTAAAAGCATCTCTTACTGCAGCAACATGTCTTTGACTATTAATTTTTGCAGCAAAAGGAACAAAGAATCGTTCCATGAACGCTTGCATTTTTTCCATA	248	227	0.936255	27	Capsule Intestinal Profiling (Shalon et al. 2023)	ATTTTTATCATCATTATAAAGAAGATA	GLM_Capsule	False	False	TATCTTCTTTATAATGATGATAAAAAT	3.67424	0.697948	1	4	20	0.0
303361	303361	TATCTTCTTTATAATGATGATAAAAAT	TATCTTCTTTATAATGATGATAAAAATCAATAGCTTCATGATTAGGATAAAATTCATTAGGTAAAATCGTATCTGTAATTTGTCTTTTTTTACCAACACCCCCAACTGTCATCATATCTGAAACATTGAGACCTTTTCCTTTTTCATTATAGCCACCTTCTACTTGGTGAGCAGCAACAGCTCCACCCCATAAAAAATCCTTACGCATTTTCTGCTCCTTCTGCTTTTAGGGCTGCTTTTGTACTTGCGATAACAAATGGTAAATAAATTAAAGTACTTACACCAACACAGACAAAACCAATAACTAAAGCCATGATATTATTTGCTCCTGAACCTAAGAAAGGAATCAAGAAACCTGGTGTTGTCCATGCAACACTATAAGCAACTGGTGGAATGATTTTAATGACACATACACAGAACCATCCAATAATGTTACATACGACCGGTGATAAAATAAATGGAACAATATACATTGGATTCATAACTAATGGTAAACCAAAGATAATTGGTTCATTGATATTAAATAAACCTGGTGCAAGTGACATTTTACAAATTTGATATTGTGCCTTATTCTTTTTACCAACAATAAATGTTGCAATAATTAAACCTAAAGTTGCTCCGGAACCTCCTGTATTACCAAAAGCATCATTAATAGATCCCCAGTTAATTGGATAAGGGGCACCCCATGCAGTTCCATGTGCAGCTACATAAGCTAAGTTCATATTTTGTTGTTCTGTAAAGATCACTGAACGTAATGCATTTAAAGTGTTTGGACCATGGATTCCTAAAACCCATAAGAATTGTTGTACAACAACAAAAACAATAATTGTTCCCATTGAGCTTCCTAAGCTTGTAAGTGGTGCTTGAATCATGTTATAAATCAATACTTGAATACCATCACTTGTAATATTATTGAAAATAAAGTTAAGAACACCTGTAACCGCTAGAACAATCATAATTGGTAATAATAAATTAAATGATTGAGATACTGCTGGTGGTACTTGTTCAGGCATTTTAATAACAAGTTTTTTGTTATTCCCTAAACGTGTTAATAATTCAGCGACAAATAAGCCAACAAATAAAGCAACAAATAAACCTTGTGCTCCAAAATATGTAGTCATTAAACCACTTCCAGATTTATCAGCAAAATTTCTTGCTGCTGGATATAAAATGAAATAAGCAGCTAAAGCTGTAATTCCACATAAAACTTGATCTCCTTGCATTTCTTGTGCTAATTGATAAGCTACTAGAAAAGCAATTAAAATTGCTAAAATATTTGTTGTCCCATTAATAACAGAACTCAATACTGCTTGATAATCAGCTAAATTAGGAATTAAATCTCCTAAATGTAATAAACTTGCAACAAATCCTGTTGGATCTAAAAATACATAGTTTATTAATAATACCATCGACCCTGCCATTGTAAGCGGGAATGATAAAGTAAAAGCATCTCTTACTGCAGCAACATGTCTTTGACTGTTAATTTTTGCAGCAAAAGGAACAAAGAATCGTTCCATGAACGCTTGCATTTTTTCCATA	14	10	0.055777	27	Capsule Intestinal Profiling (Shalon et al. 2023)	ATTTTTATCATCATTATAAAGAAGATA	GLM_Capsule	False	False	TATCTTCTTTATAATGATGATAAAAAT	3.67424	0.697948	1	4	20	0.0
303362	303362	TATCTTCTTTATAATGATGATAAAAAT	TATCTTCTTTATAATGATGATAAAAATCGATCGCTTCATGATTTGGATAAAATTCATTTTCTTCAATTTCATCTGTGATTCTTCTTGGAACACCATGTGCACCGGCTGTTAACACGTCAACAACACTTGGTCCTTTTCCACCAGCATTCCATCCACCTTCAAACTGGTGAGCTGCAACGGCTCCACCCCATAAAAAATTCTCTGGTAATTTACTCATTCTGATCTTCTCCTTTTCTTATTTTTGATTTGTCCTATTTTCTATTTGTCTGATTTTATACTAACACTGCAAATAACTGATCACCAACATTTTTTTCGGTTTCTGGATATGCAAGGATATCCTGCCCATCTTCAAGGTTTGTGATGATCACTGGCGTCACTGTAGAATAACCTGCATCTTTAATCGCTTTGGCATCAAATTCTAACAGTAAATCTCCCTGTTTTACTTTATCTCCAACTTTTGTTTTTAATGTAAATGGTTTCCCTTCCAGCTGAACGGTATCAAGACCTACATGGATCATAACTTCCAGACCATTATCTGTTTTTAATCCGATCGCATGTTTTGTGTCAAAAATACTTTCTACTGTCGCATCGCATGGTGCATACACTTTTTCATCTGCTGGGCGGATCGCAACACCTTTTCCAAGAAGTTCACTTGAAAATACCTGATCTTCAACTTCTTTTAATGGAAGAACTTCTCCTTTCATTGGTGCCATAATGTCAACACGTAATGTGCTTTCGTTTGATTTTTTTGCTGTTTTTTCTGTTGTTGTTTCAATTGTTTCAGTTTCATCTTCTGTATTTGTCTCTTCTGGATCTTCAAAACCAACGATCTGGATCAATACGATTGTTAAGACAATCGCGATCACACATCCTACAACGACTCCGATAAAAGAAGATGGCTGTTTTGGACTGATCGCATTTACGATTGTTAATAATCCTGGAAGACCTGCATATGCATAATAATGAGACTGGAAGAAACTAGATGCAACTGCTCCAACTCCTCCACCGATACATGCACAAACAAATGGTTTCTTTAATCGAAGAGTAACACCATAAATTGTAGGTTCTGTAATTCCGAAAATTCCTGTGATACCTGCGGATAATGCAACCCCTTTAAATTCTTTATTTCTTGATTTTAAGAAGACTCCGAAAGCTGCTGCAAGAACTGGCACATGGCTTACAAGGAAGTTAAATCCATTCGCAATTCCATTGGCTACGATCTGAGATACTGGTCCGATGATCAGTAATGTTAATGGAACCATAACTACAAGACAAATAAGTGGTGTAAATAACTGTCTGATATTTTCATGTAAACGTTTGCTTACAAATCTTTCAAGATAAGATAAAATCCATACAAGGAATAATGGTGGTAATACAGAGGATGTATAAGTTGTCTCTGATAATTTAAAGAACAAGAACTTAATCGTTGCTCCATCTGCAATCTTTGCTGCCATCTCTGACCATGTTGGACTTACTAATGCACAGCAACATAATACTGCGATAAATTCATTACATTTAAAATGCTTTGCTGCTGTGATC	75	66	0.985507	27	Capsule Intestinal Profiling (Shalon et al. 2023)	ATTTTTATCATCATTATAAAGAAGATA	GLM_Capsule	False	False	TATCTTCTTTATAATGATGATAAAAAT	3.67424	0.697948	1	4	20	0.0
303363	303363	TATCTTCTTTATAATGATGATAAAAAT	TATCTTCTTTATAATGATGATAAAAATCTGTTGCCACATGACTTGGATAATACATCTCATCTGAAACAATAGCTTTAGCCTTATCTGGTACATCTTGCAATCTACCGATAACTTGACGTGTACCATCACTTAATTCAACAACCATTCTACGGGGTTCACTTTTACTTCCATTAGTCAAAACATCAGCAGTAGCTAAACCCTTGCCACCACTTAAATAACCACCTTCATATTGGTTAGCGGCTGTTGCACCACCCCATAAAAAATCACTTGGAAAACTCATATCTATCCCTATACCTTTCTTTTAGTATTTTTATAATAATCTTTACGATCAATCCAATCTAAAAATCTTTCAATTGCTAAATCCCAAAAACGCCATTCATGTTCATATCCTTCTTCGCTGATCCATGTATATTCCACACGCTTTTGTTTTAAAGCATCAACAAACTTTAGATTTAATTCATACAAGAAGTCTTTATTTCCACAAGTAATATAAATAGGAATATTTGCGTCACTTTTATCTAATTCTTTAAATAGATCCACATCTACATCCCTCATTTGTATAGCTGGTGAAAATGCACCAATAGCACTATATTTATCAGTATTTTTTAGACCGTGATAAAGGGCACCAAAACCACCCATTGATAAACCAGCAATAAAACGATCTTCTTTTCTAGAAGATATTGGGAAAACACCTTCAATATATTCTATCAACTCATTTTCAATAAAATCATAGAACATATCTTGTTCTTGATTTAAATAGTTCTTATTCTCTCCAGAAATCATCACAATAGCAATTTTTCTTTCTTCAGCATATAGCTCAACATTGGAATAACCACACCATTGTGCATGATTATTACCAAAACCATGTAATAAATAAACTACTGGATATTTATGTGTATAGTCATGATGACATTCATCTTCAAAAAGTGATTCAGGAATTGAAACCGATGGTAGAATCACATTAATATCTACTGTTCTTTTTAATGTATATGAAATAACATTACATTGAATTCTTGCCATATTGTCCTCCTTAAAAAGTAAAAGTAATTACTTCTACTTTGTATTTTCTTGTTCTAATTTCAAAGTATTCTTATCGTCAATTAAGAAGAATGGTAAATATAGAATAAAGTCAATAAATACTGCTAGAATCCAAACTAACAATAATGATAAGCCACCCTGGAAGAATGCTGTAACAAATCCAGGTGTAACCCAAGGCATTGCAATAGTTGGATTAATATTAAATGTAAAAATTTGACATAATCCATATGTTATTAGACCTACAATTGCTGGTGAAAATACCATTGGGAAGAAATAAAGTGGATTTAACATTACTGGGAATCCAAAAATAACTGGTTCATTAATATTGAATATATTTGCTGGTGTAACAAGTTTTCTCATTGCTTTATACTTTTCAGATTTAGCAAAGAAACTTGCAATACATAATCCTAAAGTATTACCAGCTCCACCAATTTGGACACATGTTGCAACAACAGCGAATGTTAAATATGGTAAAGCATTACCTGCTAAAAATGCTTCTTGGTTTGCTAGATTTACAAGTGTTAAAATTGGCATATATGGCATTAAAATAGCATT	351	320	0.979042	28	Capsule Intestinal Profiling (Shalon et al. 2023)	ATTTTTATCATCATTATAAAGAAGATA	GLM_Capsule	False	False	TATCTTCTTTATAATGATGATAAAAAT	3.67424	0.697948	1	3	20	0.0
303364	303364	TATCTTCTTTATAATGATGATAAAAAT	TATCTTCTTTATAATGATGATAAAAATCAATAGCTTCATGATTAGGATAAAATTCATTAGGTAAAATCGTATCTGTAATTTGTCTTTTTTTACCAACACCCCCAACTGTCATCATATCTGAAACATTGAGACCTTTTCCTTTTTCATTATAGCCACCTTCTACTTGGTGAGCAGCAACAGCTCCACCCCATAAAAAATCCTTACGCATTTTCTGCTCCTTCTGCTTTTAGGGCTGCTTTTGTACTTGCGATAACAAATGGTAAATAAATTAAAGTACTTACACCAACACAGACAAAACCAATAACTAAAGCCATGATATTATTTGCTCCTGAACCTAAGAAAGGAATCAAGAAACCTGGTGTTGTCCATGCAACACTATAAGCAACTGGTGGAATGATTTTAATGACACATACACAGAACCATCCAATAATGTTACATACGACCGGTGATAAAATAAATGGAACAATATACATTGGATTCATAACTAATGGTAAACCAAAGATAATTGGTTCATTGATATTAAATAAACCTGGTGCAAGTGACATTTTACAAATTTGATATTGTGCCTTATTCTTTTTACCAACAATAAATGTTGCAATAATTAAACCTAAAGTTGCTCCGGAACCTCCTGTATTACCAAAAGCATCATTAATAGATCCCCAGTTAATTGGATAAGGGGCACCCCATGCAGTTCCATGTGCAGCTACATAAGCTAAGTTCATATTTTGTTGTTCTGTAAAGATCACTGAACGTAATGCATTTAAAGTGTTTGGACCATGGATTCCTAAAACCCATAAGAATTGTTGTACAACAACAAAAACAATAATTGTTCCCATTGAGCTTCCTAAGCTTGTAAGTGGTGCTTGAATCATGTTATAAATCAATACTTGAATACCATCACTTGTAATATTATTGAAAATAAAGTTAAGAACACCTGTAACCGCTAGAACAATCATAATTGGTAATAATAAATTAAATGATTGAGATACTGCTGGTGGTACTTGTTCAGGCATTTTAATAACAAGTTTTTTGTTATTCCCTAAACGTGTTAATAATTCAGCGACAAATAAGCCAACAAATAAAGCAACAAATAAACCTTGTGCTCCAAAATATGTAGTCATTAAACCACTTCCAGATTTATCAGCAAAATTTCTTGCTGCTGGATATAAAATGAAATAAGCAGCTAAAGCTGTAATTCCACATAAAACTTGATCTCCTTGCATTTCTTGTGCTAATTGATAAGCTACTAGAAAAGCAATTAAAATTGCTAAAATATTTGTTGTCCCATTAATAACAGAACTCAATACTGCTTGATAATCAGCTAAATTAGGAATTAAATCTCCTAAATGTAATAAACTTGCAACAAATCCTGTTGGATCTAAAAATACATAGTTTATTAATAATACCATCGACCCTGCCATTGTAAGCGGGAATGATAAAGTAAAAGCATCTCTTACTGCAGCAACATGTCTTTGACTATTAATTTTTGCAGCAAAAGGAACAAAGAATCGTTCCATGAACGCTTGCATTTTTTCCATATAATTTCCTCCATTAAATATTTATATTTGGCCAAATGATCAAGATATCTTCTTG	137	116	0.976378	28	Capsule Intestinal Profiling (Shalon et al. 2023)	ATTTTTATCATCATTATAAAGAAGATA	GLM_Capsule	False	False	TATCTTCTTTATAATGATGATAAAAAT	3.67424	0.697948	1	3	20	0.0
303365	303365	TATCTTCTTTATAATGATGATAAAAAT	TATCTTCTTTATAATGATGATAAAAATCGATCGCTTCATGATTTGGATAAAATTCATTTTCTTCAATTTCATCTGTGATTCTTCTTGGAACACCATGTGCACCGGCTGTTAACACGTCAACAACACTTGGTCCTTTTCCACCAGCATTCCATCCACCTTCAAACTGGTGAGCTGCAACGGCTCCACCCCATAAAAAATTCTCTGGTAATTTACTCATTCTGATCTTCTCCTTTTCTTATTTTTGATTTGTCCTATTTTCTATTTGTCTGATTTTATACTAACACTGCAAATAACTGATCACCAACATTTTTTTCGGTTTCTGGATATGCAAGGATATCCTGCCCATCTTCAAGGTTTGTGATGATCACTGGCGTCACTGTAGAATAACCTGCATCTTTAATCGCTTTGGCATCAAATTCTAACAGTAAATCTCCCTGTTTTACTTTATCTCCAACTTTTGTTTTTAATGTAAATGGTTTCCCTTCCAGCTGAACGGTATCAAGACCTACATGGATCATAACTTCCAGACCATTATCTGTTTTTAATCCGATCGCATGTTTTGTGTCAAAAATACTTTCTACTGTCGCATCGCATGGTGCATACACTTTTTCATCTGCTGGGCGGATCGCAACACCTTTTCCAAGAAGTTCACTTGAAAATACCTGATCTTCAACTTCTTTTAATGGAAGAACTTCTCCTTTCATTGGTGCCATAATGTCAACACGTAATGTGCTTTCGTTTGATTTTTTTGCTGTTTTTTCTGTTGTTGTTTCAATTGTTTCAGTTTCATCTTCTGTATTTGTCTCTTCTGGATCTTCAAAACCAACGATCTGGATCAATACGATTGTTAAGACAATCGCGATCACACATCCTACAACGACTCCGATAAAAGAAGATGGCTGTTTTGGACTGATCGCATTTACGATTGTTAATAATCCTGGAAGACCTGCATATGCATAATAATGAGACTGGAAGAAACTAGATGCAACTGCTCCAACTCCTCCACCGATACATGCACAAACAAATGGTTTCTTTAATCGAAGAGTAACACCATAAATTGTAGGTTCTGTAATTCCGAAAATTCCTGTGATACCTGCGGATAATGCAACCCCTTTAAATTCTTTATTTCTTGATTTTAAGAAGACTCCGAAAGCTGCTGCAAGAACTGGCACATGGCTTACAAGGAAGTTAAATCCATTCGCAATTCCATTGGCTACGATCTGAGATACTGGTCCGATGATCAGTAATGTTAATGGAACCATAACTACAAGACAAATAAGTGGTGTAAATAACTGTCTGATATTTTCATGTAAACGTTTGCTTACAAATCTTTCAAGATAAGATAAAATCCATACAAGGAATAATGGTGGTAATACAGAGGATGTATAAGTTGTCTCTGATAATTTAAAGAACAAGAACTTAATCGTTGCTCCATCTGCAATCTTTGCTGCCATCTCTGACCATGTTGGACTTACTAATGCACAGCAACATAATACTGCGATAAATTCATTACATTTAAAATGCTTTGCTGCTGTGATCGCGATGAAGATTGGTAAGAATGTAAATGGTGCCCATGACATAAAATCAAGTACC	174	169	0.988304	28	Capsule Intestinal Profiling (Shalon et al. 2023)	ATTTTTATCATCATTATAAAGAAGATA	GLM_Capsule	False	False	TATCTTCTTTATAATGATGATAAAAAT	3.67424	0.697948	1	3	20	0.0
303366	303366	TATCTTCTTTATAATGATGATAAAAAT	TATCTTCTTTATAATGATGATAAAAATCTGTTGCCACATGACTTGGATAATACATCTCATCTGAAACAATAGCTTTAGCCTTATCTGGTACATCTTGCAATCTACCGATAACTTGACGTGTACCATCACTTAATTCAACAACCATTCTACGGGGTTCACTTTTACTTCCATTAGTCAAAACATCAGCAGTAGCTAAACCCTTGCCACCACTTAAATAACCACCTTCATATTGGTTAGCGGCTGTTGCACCACCCCATAAAAAATCACTTGGAAAACTCATATCTATCCCTATACCTTTCTTTTAGTATTTTTATAATAATCTTTACGATCAATCCAATCTAAAAATCTTTCAATTGCTAAATCCCAAAAACGCCATTCATGTTCATATCCTTCTTCGCTGATCCATGTATATTCCACACGCTTTTGTTTTAAAGCATCAACAAACTTTAGATTTAATTCATACAAGAAGTCTTTATTTCCACAAGTAATATAAATAGGAATATTTGCGTCACTTTTATCTAATTCTTTAAATAGATCCACATCTACATCCCTCATTTGTATAGCTGGTGAAAATGCACCAATAGCACTATATTTATCAGTATTTTTTAGACCGTGATAAAGGGCACCAAAACCACCCATTGATAAACCAGCAATAAAACGATCTTCTTTTCTAGAAGATATTGGGAAAACACCTTCAATATATTCTATCAACTCATTTTCAATAAAATCATAGAACATATCTTGTTCTTGATTTAAATAGTTCTTATTCTCTCCAGAAATCATCACAATAGCAATTTTTCTTTCTTCAGCATATAGCTCAACATTGGAATAACCACACCATTGTGCATGATTATTACCAAAACCATGTAATAAATAAACTACTGGATATTTATGTGTATAGTCATGATGACATTCATCTTCAAAAAGTGATTCAGGAATTGAAACCGATGGTAGAATCACATTAATATCTACTGTTCTTTTTAATGTATATGAAATAACATTACATTGAATTCTTGCCATATTGTCCTCCTTAAAAAGTAAAAGTAATTACTTCTACTTTGTATTTTCTTGTTCTAATTTCAAAGTATTCTTATCGTCAATTAAGAAGAATGGTAAATATAGAATAAAGTCAATAAATACTGCTAGAATCCAAACTAACAATAATGATAAGCCACCCTGGAAGAATGCTGTAACAAATCCAGGTGTAACCCAAGGCATTGCAATAGTTGGATTAATATTAAATGTAAAAATTTGACATAATCCATATGTTATTAGACCTACAATTGCTGGTGAAAATACCATTGGGAAGAAATAAAGTGGATTTAACATTACTGGGAATCCAAAAATAACTGGTTCATTAATATTGAATATATTTGCTGGTGTAACAAGTTTTCTCATTGCTTTATACTTTTCAGATTTAGCAAAGAAACTTGCAATACATAATCCTAAAGTATTACCAGCTCCACCAATTTGGACACATGTTGCAACAACAGCGAATGTTAAATATGGTAAAGCATTACCTGCTAAAAATGCTTCTTGGTTTGCTAGATTTACAAGTGTTAAAATTGGCATATATGGCATTAAAATAGCATTAGGATGAACACCAAAGAACCAAATTAAATTCATTAATGTAAATACTATGATTAA	160	149	0.974359	29	Capsule Intestinal Profiling (Shalon et al. 2023)	ATTTTTATCATCATTATAAAGAAGATA	GLM_Capsule	False	False	TATCTTCTTTATAATGATGATAAAAAT	3.67424	0.697948	1	3	20	0.0
303367	303367	TATCTTCTTTATAATGATGATAAAAAT	TATCTTCTTTATAATGATGATAAAAATCAATAGCTTCATGATTAGGATAAAATTCATTAGGTAAAATCGTATCTGTAATTTGTCTTTTTTTACCAACACCCCCAACTGTCATCATATCTGAAACATTGAGACCTTTTCCTTTTTCATTATAGCCACCTTCTACTTGGTGAGCAGCAACAGCTCCACCCCATAAAAAATCCTTACGCATTTTCTGCTCCTTCTGCTTTTAGGGCTGCTTTTGTACTTGCGATAACAAATGGTAAATAAATTAAAGTACTTACACCAACACAGACAAAACCAATAACTAAAGCCATGATATTATTTGCTCCTGAACCTAAGAAAGGAATCAAGAAACCTGGTGTTGTCCATGCAACACTATAAGCAACTGGTGGAATGATTTTAATGACACATACACAGAACCATCCAATAATGTTACATACGACCGGTGATAAAATAAATGGAACAATATACATTGGATTCATAACTAATGGTAAACCAAAGATAATTGGTTCATTGATATTAAATAAACCTGGTGCAAGTGACATTTTACAAATTTGATATTGTGCCTTATTCTTTTTACCAACAATAAATGTTGCAATAATTAAACCTAAAGTTGCTCCGGAACCTCCTGTATTACCAAAAGCATCATTAATAGATCCCCAGTTAATTGGATAAGGGGCACCCCATGCAGTTCCATGTGCAGCTACATAAGCTAAGTTCATATTTTGTTGTTCTGTAAAGATCACTGAACGTAATGCATTTAAAGTGTTTGGACCATGGATTCCTAAAACCCATAAGAATTGTTGTACAACAACAAAAACAATAATTGTTCCCATTGAGCTTCCTAAGCTTGTAAGTGGTGCTTGAATCATGTTATAAATCAATACTTGAATACCATCACTTGTAATATTATTGAAAATAAAGTTAAGAACACCTGTAACCGCTAGAACAATCATAATTGGTAATAATAAATTAAATGATTGAGATACTGCTGGTGGTACTTGTTCAGGCATTTTAATAACAAGTTTTTTGTTATTCCCTAAACGTGTTAATAATTCAGCGACAAATAAGCCAACAAATAAAGCAACAAATAAACCTTGTGCTCCAAAATATGTAGTCATTAAACCACTTCCAGATTTATCAGCAAAATTTCTTGCTGCTGGATATAAAATGAAATAAGCAGCTAAAGCTGTAATTCCACATAAAACTTGATCTCCTTGCATTTCTTGTGCTAATTGATAAGCTACTAGAAAAGCAATTAAAATTGCTAAAATATTTGTTGTCCCATTAATAACAGAACTCAATACTGCTTGATAATCAGCTAAATTAGGAATTAAATCTCCTAAATGTAATAAACTTGCAACAAATCCTGTTGGATCTAAAAATACATAGTTTATTAATAATACCATCGACCCTGCCATTGTAAGCGGGAATGATAAAGTAAAAGCATCTCTTACTGCAGCAACATGTCTTTGACTATTAATTTTTGCAGCAAAAGGAACAAAGAATCGTTCCATGAACGCTTGCATTTTTTCCATATAATTTCCTCCATTAAATATTTATATTTGGCCAAATGATCAAGATATCTTCTTGATACAAAAAAAGAATATCACGCTTATATTTTTCATTCAATAAAATTGTAAGCGC	83	67	0.894737	29	Capsule Intestinal Profiling (Shalon et al. 2023)	ATTTTTATCATCATTATAAAGAAGATA	GLM_Capsule	False	False	TATCTTCTTTATAATGATGATAAAAAT	3.67424	0.697948	1	3	20	0.0
303368	303368	TATCTTCTTTATAATGATGATAAAAAT	TATCTTCTTTATAATGATGATAAAAATCGATCGCTTCATGATTTGGATAAAATTCATTTTCTTCAATTTCATCTGTGATTCTTCTTGGAACACCATGTGCACCGGCTGTTAACACGTCAACAACACTTGGTCCTTTTCCACCAGCATTCCATCCACCTTCAAACTGGTGAGCTGCAACGGCTCCACCCCATAAAAAATTCTCTGGTAATTTACTCATTCTGATCTTCTCCTTTTCTTATTTTTGATTTGTCCTATTTTCTATTTGTCTGATTTTATACTAACACTGCAAATAACTGATCACCAACATTTTTTTCGGTTTCTGGATATGCAAGGATATCCTGCCCATCTTCAAGGTTTGTGATGATCACTGGCGTCACTGTAGAATAACCTGCATCTTTAATCGCTTTGGCATCAAATTCTAACAGTAAATCTCCCTGTTTTACTTTATCTCCAACTTTTGTTTTTAATGTAAATGGTTTCCCTTCCAGCTGAACGGTATCAAGACCTACATGGATCATAACTTCCAGACCATTATCTGTTTTTAATCCGATCGCATGTTTTGTGTCAAAAATACTTTCTACTGTCGCATCGCATGGTGCATACACTTTTTCATCTGCTGGGCGGATCGCAACACCTTTTCCAAGAAGTTCACTTGAAAATACCTGATCTTCAACTTCTTTTAATGGAAGAACTTCTCCTTTCATTGGTGCCATAATGTCAACACGTAATGTGCTTTCGTTTGATTTTTTTGCTGTTTTTTCTGTTGTTGTTTCAATTGTTTCAGTTTCATCTTCTGTATTTGTCTCTTCTGGATCTTCAAAACCAACGATCTGGATCAATACGATTGTTAAGACAATCGCGATCACACATCCTACAACGACTCCGATAAAAGAAGATGGCTGTTTTGGACTGATCGCATTTACGATTGTTAATAATCCTGGAAGACCTGCATATGCATAATAATGAGACTGGAAGAAACTAGATGCAACTGCTCCAACTCCTCCACCGATACATGCACAAACAAATGGTTTCTTTAATCGAAGAGTAACACCATAAATTGTAGGTTCTGTAATTCCGAAAATTCCTGTGATACCTGCGGATAATGCAACCCCTTTAAATTCTTTATTTCTTGATTTTAAGAAGACTCCGAAAGCTGCTGCAAGAACTGGCACATGGCTTACAAGGAAGTTAAATCCATTCGCAATTCCATTGGCTACGATCTGAGATACTGGTCCGATGATCAGTAATGTTAATGGAACCATAACTACAAGACAAATAAGTGGTGTAAATAACTGTCTGATATTTTCATGTAAACGTTTGCTTACAAATCTTTCAAGATAAGATAAAATCCATACAAGGAATAATGGTGGTAATACAGAGGATGTATAAGTTGTCTCTGATAATTTAAAGAACAAGAACTTAATCGTTGCTCCATCTGCAATCTTTGCTGCCATCTCTGACCATGTTGGACTTACTAATGCACAGCAACATAATACTGCGATAAATTCATTACATTTAAAATGCTTTGCTGCTGTGATCGCGATGAAGATTGGTAAGAATGTAAATGGTGCCCATGACATAAAATCAAGTACCTGTGATGTTCCTGTATTTGTAAAAGACGGAACTGCAAGTCTTACAAGAATCAAG	125	120	1.0	29	Capsule Intestinal Profiling (Shalon et al. 2023)	ATTTTTATCATCATTATAAAGAAGATA	GLM_Capsule	False	False	TATCTTCTTTATAATGATGATAAAAAT	3.67424	0.697948	1	3	20	0.0
303369	303369	TATCTTCTTTATAATGATGATAAAAAT	TATCTTCTTTATAATGATGATAAAAATCTGTTGCCACATGACTTGGATAATACATCTCATCTGAAACAATAGCTTTAGCCTTATCTGGTACATCTTGCAATCTACCGATAACTTGACGTGTACCATCACTTAATTCAACAACCATTCTACGGGGTTCACTTTTACTTCCATTAGTCAAAACATCAGCAGTAGCTAAACCCTTGCCACCACTTAAATAACCACCTTCATATTGGTTAGCGGCTGTTGCACCACCCCATAAAAAATCACTTGGAAAACTCATATCTATCCCTATACCTTTCTTTTAGTATTTTTATAATAATCTTTACGATCAATCCAATCTAAAAATCTTTCAATTGCTAAATCCCAAAAACGCCATTCATGTTCATATCCTTCTTCGCTGATCCATGTATATTCCACACGCTTTTGTTTTAAAGCATCAACAAACTTTAGATTTAATTCATACAAGAAGTCTTTATTTCCACAAGTAATATAAATAGGAATATTTGCGTCACTTTTATCTAATTCTTTAAATAGATCCACATCTACATCCCTCATTTGTATAGCTGGTGAAAATGCACCAATAGCACTATATTTATCAGTATTTTTTAGACCGTGATAAAGGGCACCAAAACCACCCATTGATAAACCAGCAATAAAACGATCTTCTTTTCTAGAAGATATTGGGAAAACACCTTCAATATATTCTATCAACTCATTTTCAATAAAATCATAGAACATATCTTGTTCTTGATTTAAATAGTTCTTATTCTCTCCAGAAATCATCACAATAGCAATTTTTCTTTCTTCAGCATATAGCTCAACATTGGAATAACCACACCATTGTGCATGATTATTACCAAAACCATGTAATAAATAAACTACTGGATATTTATGTGTATAGTCATGATGACATTCATCTTCAAAAAGTGATTCAGGAATTGAAACCGATGGTAGAATCACATTAATATCTACTGTTCTTTTTAATGTATATGAAATAACATTACATTGAATTCTTGCCATATTGTCCTCCTTAAAAAGTAAAAGTAATTACTTCTACTTTGTATTTTCTTGTTCTAATTTCAAAGTATTCTTATCGTCAATTAAGAAGAATGGTAAATATAGAATAAAGTCAATAAATACTGCTAGAATCCAAACTAACAATAATGATAAGCCACCCTGGAAGAATGCTGTAACAAATCCAGGTGTAACCCAAGGCATTGCAATAGTTGGATTAATATTAAATGTAAAAATTTGACATAATCCATATGTTATTAGACCTACAATTGCTGGTGAAAATACCATTGGGAAGAAATAAAGTGGATTTAACATTACTGGGAATCCAAAAATAACTGGTTCATTAATATTGAATATATTTGCTGGTGTAACAAGTTTTCTCATTGCTTTATACTTTTCAGATTTAGCAAAGAAACTTGCAATACATAATCCTAAAGTATTACCAGCTCCACCAATTTGGACACATGTTGCAACAACAGCGAATGTTAAATATGGTAAAGCATTACCTGCTAAAAATGCTTCTTGGTTTGCTAGATTTACAAGTGTTAAAATTGGCATATATGGCATTAAAATAGCATTAGGATGAACACCAAAGAACCAAATTAAATTCATTAATGTAAATACTATGATTAATGAAACTGGATTTGCTCCAAAAGCTGCAATTGGTTTACCAATAAGTGTTGATAC	149	139	0.952381	30	Capsule Intestinal Profiling (Shalon et al. 2023)	ATTTTTATCATCATTATAAAGAAGATA	GLM_Capsule	False	False	TATCTTCTTTATAATGATGATAAAAAT	3.67424	0.697948	1	2	20	0.0
303370	303370	TATCTTCTTTATAATGATGATAAAAAT	TATCTTCTTTATAATGATGATAAAAATCGATCGCTTCATGATTTGGATAAAATTCATTTTCTTCAATTTCATCTGTGATTCTTCTTGGAACACCATGTGCACCGGCTGTTAACACGTCAACAACACTTGGTCCTTTTCCACCAGCATTCCATCCACCTTCAAACTGGTGAGCTGCAACGGCTCCACCCCATAAAAAATTCTCTGGTAATTTACTCATTCTGATCTTCTCCTTTTCTTATTTTTGATTTGTCCTATTTTCTATTTGTCTGATTTTATACTAACACTGCAAATAACTGATCACCAACATTTTTTTCGGTTTCTGGATATGCAAGGATATCCTGCCCATCTTCAAGGTTTGTGATGATCACTGGCGTCACTGTAGAATAACCTGCATCTTTAATCGCTTTGGCATCAAATTCTAACAGTAAATCTCCCTGTTTTACTTTATCTCCAACTTTTGTTTTTAATGTAAATGGTTTCCCTTCCAGCTGAACGGTATCAAGACCTACATGGATCATAACTTCCAGACCATTATCTGTTTTTAATCCGATCGCATGTTTTGTGTCAAAAATACTTTCTACTGTCGCATCGCATGGTGCATACACTTTTTCATCTGCTGGGCGGATCGCAACACCTTTTCCAAGAAGTTCACTTGAAAATACCTGATCTTCAACTTCTTTTAATGGAAGAACTTCTCCTTTCATTGGTGCCATAATGTCAACACGTAATGTGCTTTCGTTTGATTTTTTTGCTGTTTTTTCTGTTGTTGTTTCAATTGTTTCAGTTTCATCTTCTGTATTTGTCTCTTCTGGATCTTCAAAACCAACGATCTGGATCAATACGATTGTTAAGACAATCGCGATCACACATCCTACAACGACTCCGATAAAAGAAGATGGCTGTTTTGGACTGATCGCATTTACGATTGTTAATAATCCTGGAAGACCTGCATATGCATAATAATGAGACTGGAAGAAACTAGATGCAACTGCTCCAACTCCTCCACCGATACATGCACAAACAAATGGTTTCTTTAATCGAAGAGTAACACCATAAATTGTAGGTTCTGTAATTCCGAAAATTCCTGTGATACCTGCGGATAATGCAACCCCTTTAAATTCTTTATTTCTTGATTTTAAGAAGACTCCGAAAGCTGCTGCAAGAACTGGCACATGGCTTACAAGGAAGTTAAATCCATTCGCAATTCCATTGGCTACGATCTGAGATACTGGTCCGATGATCAGTAATGTTAATGGAACCATAACTACAAGACAAATAAGTGGTGTAAATAACTGTCTGATATTTTCATGTAAACGTTTGCTTACAAATCTTTCAAGATAAGATAAAATCCATACAAGGAATAATGGTGGTAATACAGAGGATGTATAAGTTGTCTCTGATAATTTAAAGAACAAGAACTTAATCGTTGCTCCATCTGCAATCTTTGCTGCCATCTCTGACCATGTTGGACTTACTAATGCACAGCAACATAATACTGCGATAAATTCATTACATTTAAAATGCTTTGCTGCTGTGATCGCGATGAAGATTGGTAAGAATGTAAATGGTGCCCATGACATAAAATCAAGTACCTGTGATGTTCCTGTATTTGTAAAAGACGGAACTGCAAGTCTTACAAGAATCAAGATTCCCTGTAAAATACCGGCTGCTGCTAAAATCTTATTTTTTCTGTGGAAGCTG	140	135	1.0	30	Capsule Intestinal Profiling (Shalon et al. 2023)	ATTTTTATCATCATTATAAAGAAGATA	GLM_Capsule	False	False	TATCTTCTTTATAATGATGATAAAAAT	3.67424	0.697948	1	2	20	0.0
303371	303371	TATCTTCTTTATAATGATGATAAAAAT	TATCTTCTTTATAATGATGATAAAAATCTGTTGCCACATGACTTGGATAATACATCTCATCTGAAACAATAGCTTTAGCCTTATCTGGTACATCTTGCAATCTACCGATAACTTGACGTGTACCATCACTTAATTCAACAACCATTCTACGGGGTTCACTTTTACTTCCATTAGTCAAAACATCAGCAGTAGCTAAACCCTTGCCACCACTTAAATAACCACCTTCATATTGGTTAGCGGCTGTTGCACCACCCCATAAAAAATCACTTGGAAAACTCATATCTATCCCTATACCTTTCTTTTAGTATTTTTATAATAATCTTTACGATCAATCCAATCTAAAAATCTTTCAATTGCTAAATCCCAAAAACGCCATTCATGTTCATATCCTTCTTCGCTGATCCATGTATATTCCACACGCTTTTGTTTTAAAGCATCAACAAACTTTAGATTTAATTCATACAAGAAGTCTTTATTTCCACAAGTAATATAAATAGGAATATTTGCGTCACTTTTATCTAATTCTTTAAATAGATCCACATCTACATCCCTCATTTGTATAGCTGGTGAAAATGCACCAATAGCACTATATTTATCAGTATTTTTTAGACCGTGATAAAGGGCACCAAAACCACCCATTGATAAACCAGCAATAAAACGATCTTCTTTTCTAGAAGATATTGGGAAAACACCTTCAATATATTCTATCAACTCATTTTCAATAAAATCATAGAACATATCTTGTTCTTGATTTAAATAGTTCTTATTCTCTCCAGAAATCATCACAATAGCAATTTTTCTTTCTTCAGCATATAGCTCAACATTGGAATAACCACACCATTGTGCATGATTATTACCAAAACCATGTAATAAATAAACTACTGGATATTTATGTGTATAGTCATGATGACATTCATCTTCAAAAAGTGATTCAGGAATTGAAACCGATGGTAGAATCACATTAATATCTACTGTTCTTTTTAATGTATATGAAATAACATTACATTGAATTCTTGCCATATTGTCCTCCTTAAAAAGTAAAAGTAATTACTTCTACTTTGTATTTTCTTGTTCTAATTTCAAAGTATTCTTATCGTCAATTAAGAAGAATGGTAAATATAGAATAAAGTCAATAAATACTGCTAGAATCCAAACTAACAATAATGATAAGCCACCCTGGAAGAATGCTGTAACAAATCCAGGTGTAACCCAAGGCATTGCAATAGTTGGATTAATATTAAATGTAAAAATTTGACATAATCCATATGTTATTAGACCTACAATTGCTGGTGAAAATACCATTGGGAAGAAATAAAGTGGATTTAACATTACTGGGAATCCAAAAATAACTGGTTCATTAATATTGAATATATTTGCTGGTGTAACAAGTTTTCTCATTGCTTTATACTTTTCAGATTTAGCAAAGAAACTTGCAATACATAATCCTAAAGTATTACCAGCTCCACCAATTTGGACACATGTTGCAACAACAGCGAATGTTAAATATGGTAAAGCATTACCTGCTAAAAATGCTTCTTGGTTTGCTAGATTTACAAGTGTTAAAATTGGCATATATGGCATTAAAATAGCATTAGGATGAACACCAAAGAACCAAATTAAATTCATTAATGTAAATACTATGATTAATGAAACTGGATTTGCTCCAAAAGCTGCAATTGGTTTACCAATAAGTGTTGATACAAGAGTAAATAAATTACCATATGGTGTAAAAGTACATGCATATTTAATCACAAA	185	172	0.988701	31	Capsule Intestinal Profiling (Shalon et al. 2023)	ATTTTTATCATCATTATAAAGAAGATA	GLM_Capsule	False	False	TATCTTCTTTATAATGATGATAAAAAT	3.67424	0.697948	1	2	20	0.0
303372	303372	TATCTTCTTTATAATGATGATAAAAAT	TATCTTCTTTATAATGATGATAAAAATCGATCGCTTCATGATTTGGATAAAATTCATTTTCTTCAATTTCATCTGTGATTCTTCTTGGAACACCATGTGCACCGGCTGTTAACACGTCAACAACACTTGGTCCTTTTCCACCAGCATTCCATCCACCTTCAAACTGGTGAGCTGCAACGGCTCCACCCCATAAAAAATTCTCTGGTAATTTACTCATTCTGATCTTCTCCTTTTCTTATTTTTGATTTGTCCTATTTTCTATTTGTCTGATTTTATACTAACACTGCAAATAACTGATCACCAACATTTTTTTCGGTTTCTGGATATGCAAGGATATCCTGCCCATCTTCAAGGTTTGTGATGATCACTGGCGTCACTGTAGAATAACCTGCATCTTTAATCGCTTTGGCATCAAATTCTAACAGTAAATCTCCCTGTTTTACTTTATCTCCAACTTTTGTTTTTAATGTAAATGGTTTCCCTTCCAGCTGAACGGTATCAAGACCTACATGGATCATAACTTCCAGACCATTATCTGTTTTTAATCCGATCGCATGTTTTGTGTCAAAAATACTTTCTACTGTCGCATCGCATGGTGCATACACTTTTTCATCTGCTGGGCGGATCGCAACACCTTTTCCAAGAAGTTCACTTGAAAATACCTGATCTTCAACTTCTTTTAATGGAAGAACTTCTCCTTTCATTGGTGCCATAATGTCAACACGTAATGTGCTTTCGTTTGATTTTTTTGCTGTTTTTTCTGTTGTTGTTTCAATTGTTTCAGTTTCATCTTCTGTATTTGTCTCTTCTGGATCTTCAAAACCAACGATCTGGATCAATACGATTGTTAAGACAATCGCGATCACACATCCTACAACGACTCCGATAAAAGAAGATGGCTGTTTTGGACTGATCGCATTTACGATTGTTAATAATCCTGGAAGACCTGCATATGCATAATAATGAGACTGGAAGAAACTAGATGCAACTGCTCCAACTCCTCCACCGATACATGCACAAACAAATGGTTTCTTTAATCGAAGAGTAACACCATAAATTGTAGGTTCTGTAATTCCGAAAATTCCTGTGATACCTGCGGATAATGCAACCCCTTTAAATTCTTTATTTCTTGATTTTAAGAAGACTCCGAAAGCTGCTGCAAGAACTGGCACATGGCTTACAAGGAAGTTAAATCCATTCGCAATTCCATTGGCTACGATCTGAGATACTGGTCCGATGATCAGTAATGTTAATGGAACCATAACTACAAGACAAATAAGTGGTGTAAATAACTGTCTGATATTTTCATGTAAACGTTTGCTTACAAATCTTTCAAGATAAGATAAAATCCATACAAGGAATAATGGTGGTAATACAGAGGATGTATAAGTTGTCTCTGATAATTTAAAGAACAAGAACTTAATCGTTGCTCCATCTGCAATCTTTGCTGCCATCTCTGACCATGTTGGACTTACTAATGCACAGCAACATAATACTGCGATAAATTCATTACATTTAAAATGCTTTGCTGCTGTGATCGCGATGAAGATTGGTAAGAATGTAAATGGTGCCCATGACATAAAATCAAGTACCTGTGATGTTCCTGTATTTGTAAAAGACGGAACTGCAAGTCTTACAAGAATCAAGATTCCCTGTAAAATACCGGCTGCTGCTAAAATCTTATTTTTTCTGTGGAAGCTGTGCCAGAATGATCGCAACAAACATCAATACGCACCCAATCAATTCTCTCTGGCT	93	90	0.978495	31	Capsule Intestinal Profiling (Shalon et al. 2023)	ATTTTTATCATCATTATAAAGAAGATA	GLM_Capsule	False	False	TATCTTCTTTATAATGATGATAAAAAT	3.67424	0.697948	1	2	20	0.0
303373	303373	TATCTTCTTTATAATGATGATAAAAAT	TATCTTCTTTATAATGATGATAAAAATCTGTTGCCACATGACTTGGATAATACATCTCATCTGAAACAATAGCTTTAGCCTTATCTGGTACATCTTGCAATCTACCGATAACTTGACGTGTACCATCACTTAATTCAACAACCATTCTACGGGGTTCACTTTTACTTCCATTAGTCAAAACATCAGCAGTAGCTAAACCCTTGCCACCACTTAAATAACCACCTTCATATTGGTTAGCGGCTGTTGCACCACCCCATAAAAAATCACTTGGAAAACTCATATCTATCCCTATACCTTTCTTTTAGTATTTTTATAATAATCTTTACGATCAATCCAATCTAAAAATCTTTCAATTGCTAAATCCCAAAAACGCCATTCATGTTCATATCCTTCTTCGCTGATCCATGTATATTCCACACGCTTTTGTTTTAAAGCATCAACAAACTTTAGATTTAATTCATACAAGAAGTCTTTATTTCCACAAGTAATATAAATAGGAATATTTGCGTCACTTTTATCTAATTCTTTAAATAGATCCACATCTACATCCCTCATTTGTATAGCTGGTGAAAATGCACCAATAGCACTATATTTATCAGTATTTTTTAGACCGTGATAAAGGGCACCAAAACCACCCATTGATAAACCAGCAATAAAACGATCTTCTTTTCTAGAAGATATTGGGAAAACACCTTCAATATATTCTATCAACTCATTTTCAATAAAATCATAGAACATATCTTGTTCTTGATTTAAATAGTTCTTATTCTCTCCAGAAATCATCACAATAGCAATTTTTCTTTCTTCAGCATATAGCTCAACATTGGAATAACCACACCATTGTGCATGATTATTACCAAAACCATGTAATAAATAAACTACTGGATATTTATGTGTATAGTCATGATGACATTCATCTTCAAAAAGTGATTCAGGAATTGAAACCGATGGTAGAATCACATTAATATCTACTGTTCTTTTTAATGTATATGAAATAACATTACATTGAATTCTTGCCATATTGTCCTCCTTAAAAAGTAAAAGTAATTACTTCTACTTTGTATTTTCTTGTTCTAATTTCAAAGTATTCTTATCGTCAATTAAGAAGAATGGTAAATATAGAATAAAGTCAATAAATACTGCTAGAATCCAAACTAACAATAATGATAAGCCACCCTGGAAGAATGCTGTAACAAATCCAGGTGTAACCCAAGGCATTGCAATAGTTGGATTAATATTAAATGTAAAAATTTGACATAATCCATATGTTATTAGACCTACAATTGCTGGTGAAAATACCATTGGGAAGAAATAAAGTGGATTTAACATTACTGGGAATCCAAAAATAACTGGTTCATTAATATTGAATATATTTGCTGGTGTAACAAGTTTTCTCATTGCTTTATACTTTTCAGATTTAGCAAAGAAACTTGCAATACATAATCCTAAAGTATTACCAGCTCCACCAATTTGGACACATGTTGCAACAACAGCGAATGTTAAATATGGTAAAGCATTACCTGCTAAAAATGCTTCTTGGTTTGCTAGATTTACAAGTGTTAAAATTGGCATATATGGCATTAAAATAGCATTAGGATGAACACCAAAGAACCAAATTAAATTCATTAATGTAAATACTATGATTAATGAAACTGGATTTGCTCCAAAAGCTGCAATTGGTTTACCAATAAGTGTTGATACAAGAGTAAATAAATTACCATATGGTGTAAAAGTACATGCATATTTAATCACAAAGATTGTTGTAAATATAATCATTGTAACAAATGTTGGTGCTAATGATTGAGAAAC	333	314	0.98452	32	Capsule Intestinal Profiling (Shalon et al. 2023)	ATTTTTATCATCATTATAAAGAAGATA	GLM_Capsule	False	False	TATCTTCTTTATAATGATGATAAAAAT	3.67424	0.697948	1	2	20	0.0
303374	303374	TATCTTCTTTATAATGATGATAAAAAT	TATCTTCTTTATAATGATGATAAAAATCGATCGCTTCATGATTTGGATAAAATTCATTTTCTTCAATTTCATCTGTGATTCTTCTTGGAACACCATGTGCACCGGCTGTTAACACGTCAACAACACTTGGTCCTTTTCCACCAGCATTCCATCCACCTTCAAACTGGTGAGCTGCAACGGCTCCACCCCATAAAAAATTCTCTGGTAATTTACTCATTCTGATCTTCTCCTTTTCTTATTTTTGATTTGTCCTATTTTCTATTTGTCTGATTTTATACTAACACTGCAAATAACTGATCACCAACATTTTTTTCGGTTTCTGGATATGCAAGGATATCCTGCCCATCTTCAAGGTTTGTGATGATCACTGGCGTCACTGTAGAATAACCTGCATCTTTAATCGCTTTGGCATCAAATTCTAACAGTAAATCTCCCTGTTTTACTTTATCTCCAACTTTTGTTTTTAATGTAAATGGTTTCCCTTCCAGCTGAACGGTATCAAGACCTACATGGATCATAACTTCCAGACCATTATCTGTTTTTAATCCGATCGCATGTTTTGTGTCAAAAATACTTTCTACTGTCGCATCGCATGGTGCATACACTTTTTCATCTGCTGGGCGGATCGCAACACCTTTTCCAAGAAGTTCACTTGAAAATACCTGATCTTCAACTTCTTTTAATGGAAGAACTTCTCCTTTCATTGGTGCCATAATGTCAACACGTAATGTGCTTTCGTTTGATTTTTTTGCTGTTTTTTCTGTTGTTGTTTCAATTGTTTCAGTTTCATCTTCTGTATTTGTCTCTTCTGGATCTTCAAAACCAACGATCTGGATCAATACGATTGTTAAGACAATCGCGATCACACATCCTACAACGACTCCGATAAAAGAAGATGGCTGTTTTGGACTGATCGCATTTACGATTGTTAATAATCCTGGAAGACCTGCATATGCATAATAATGAGACTGGAAGAAACTAGATGCAACTGCTCCAACTCCTCCACCGATACATGCACAAACAAATGGTTTCTTTAATCGAAGAGTAACACCATAAATTGTAGGTTCTGTAATTCCGAAAATTCCTGTGATACCTGCGGATAATGCAACCCCTTTAAATTCTTTATTTCTTGATTTTAAGAAGACTCCGAAAGCTGCTGCAAGAACTGGCACATGGCTTACAAGGAAGTTAAATCCATTCGCAATTCCATTGGCTACGATCTGAGATACTGGTCCGATGATCAGTAATGTTAATGGAACCATAACTACAAGACAAATAAGTGGTGTAAATAACTGTCTGATATTTTCATGTAAACGTTTGCTTACAAATCTTTCAAGATAAGATAAAATCCATACAAGGAATAATGGTGGTAATACAGAGGATGTATAAGTTGTCTCTGATAATTTAAAGAACAAGAACTTAATCGTTGCTCCATCTGCAATCTTTGCTGCCATCTCTGACCATGTTGGACTTACTAATGCACAGCAACATAATACTGCGATAAATTCATTACATTTAAAATGCTTTGCTGCTGTGATCGCGATGAAGATTGGTAAGAATGTAAATGGTGCCCATGACATAAAATCAAGTACCTGTGATGTTCCTGTATTTGTAAAAGACGGAACTGCAAGTCTTACAAGAATCAAGATTCCCTGTAAAATACCGGCTGCTGCTAAAATCTTATTTTTTCTGTGGAAGCTGTGCCAGAATGATCGCAACAAACATCAATACGCACCCAATCAATTCTCTCTGGCTCAGATTCTGATGTAATACCAAAAAACCTGCGATCACAGAAGTCACGGATTCTAA	130	122	0.984127	32	Capsule Intestinal Profiling (Shalon et al. 2023)	ATTTTTATCATCATTATAAAGAAGATA	GLM_Capsule	False	False	TATCTTCTTTATAATGATGATAAAAAT	3.67424	0.697948	1	2	20	0.0
303375	303375	TATCTTCTTTATAATGATGATAAAAAT	TATCTTCTTTATAATGATGATAAAAATCTGTTGCCACATGACTTGGATAATACATCTCATCTGAAACAATAGCTTTAGCCTTATCTGGTACATCTTGCAATCTACCGATAACTTGACGTGTACCATCACTTAATTCAACAACCATTCTACGGGGTTCACTTTTACTTCCATTAGTCAAAACATCAGCAGTAGCTAAACCCTTGCCACCACTTAAATAACCACCTTCATATTGGTTAGCGGCTGTTGCACCACCCCATAAAAAATCACTTGGAAAACTCATATCTATCCCTATACCTTTCTTTTAGTATTTTTATAATAATCTTTACGATCAATCCAATCTAAAAATCTTTCAATTGCTAAATCCCAAAAACGCCATTCATGTTCATATCCTTCTTCGCTGATCCATGTATATTCCACACGCTTTTGTTTTAAAGCATCAACAAACTTTAGATTTAATTCATACAAGAAGTCTTTATTTCCACAAGTAATATAAATAGGAATATTTGCGTCACTTTTATCTAATTCTTTAAATAGATCCACATCTACATCCCTCATTTGTATAGCTGGTGAAAATGCACCAATAGCACTATATTTATCAGTATTTTTTAGACCGTGATAAAGGGCACCAAAACCACCCATTGATAAACCAGCAATAAAACGATCTTCTTTTCTAGAAGATATTGGGAAAACACCTTCAATATATTCTATCAACTCATTTTCAATAAAATCATAGAACATATCTTGTTCTTGATTTAAATAGTTCTTATTCTCTCCAGAAATCATCACAATAGCAATTTTTCTTTCTTCAGCATATAGCTCAACATTGGAATAACCACACCATTGTGCATGATTATTACCAAAACCATGTAATAAATAAACTACTGGATATTTATGTGTATAGTCATGATGACATTCATCTTCAAAAAGTGATTCAGGAATTGAAACCGATGGTAGAATCACATTAATATCTACTGTTCTTTTTAATGTATATGAAATAACATTACATTGAATTCTTGCCATATTGTCCTCCTTAAAAAGTAAAAGTAATTACTTCTACTTTGTATTTTCTTGTTCTAATTTCAAAGTATTCTTATCGTCAATTAAGAAGAATGGTAAATATAGAATAAAGTCAATAAATACTGCTAGAATCCAAACTAACAATAATGATAAGCCACCCTGGAAGAATGCTGTAACAAATCCAGGTGTAACCCAAGGCATTGCAATAGTTGGATTAATATTAAATGTAAAAATTTGACATAATCCATATGTTATTAGACCTACAATTGCTGGTGAAAATACCATTGGGAAGAAATAAAGTGGATTTAACATTACTGGGAATCCAAAAATAACTGGTTCATTAATATTGAATATATTTGCTGGTGTAACAAGTTTTCTCATTGCTTTATACTTTTCAGATTTAGCAAAGAAACTTGCAATACATAATCCTAAAGTATTACCAGCTCCACCAATTTGGACACATGTTGCAACAACAGCGAATGTTAAATATGGTAAAGCATTACCTGCTAAAAATGCTTCTTGGTTTGCTAGATTTACAAGTGTTAAAATTGGCATATATGGCATTAAAATAGCATTAGGATGAACACCAAAGAACCAAATTAAATTCATTAATGTAAATACTATGATTAATGAAACTGGATTTGCTCCAAAAGCTGCAATTGGTTTACCAATAAGTGTTGATACAAGAGTAAATAAATTACCATATGGTGTAAAAGTACATGCATATTTAATCACAAAGATTGTTGTAAATATAATCATTGTAACAAATGTTGGTGCTAATGATTGAGAAACCATTGGTGGTACTGAATCTGGTAGTTTTAATCTTAGGTTCTTTTTCATTAACCA	361	321	0.973294	33	Capsule Intestinal Profiling (Shalon et al. 2023)	ATTTTTATCATCATTATAAAGAAGATA	GLM_Capsule	False	False	TATCTTCTTTATAATGATGATAAAAAT	3.67424	0.697948	1	2	20	0.0
303376	303376	TATCTTCTTTATAATGATGATAAAAAT	TATCTTCTTTATAATGATGATAAAAATCGATCGCTTCATGATTTGGATAAAATTCATTTTCTTCAATTTCATCTGTGATTCTTCTTGGAACACCATGTGCACCGGCTGTTAACACGTCAACAACACTTGGTCCTTTTCCACCAGCATTCCATCCACCTTCAAACTGGTGAGCTGCAACGGCTCCACCCCATAAAAAATTCTCTGGTAATTTACTCATTCTGATCTTCTCCTTTTCTTATTTTTGATTTGTCCTATTTTCTATTTGTCTGATTTTATACTAACACTGCAAATAACTGATCACCAACATTTTTTTCGGTTTCTGGATATGCAAGGATATCCTGCCCATCTTCAAGGTTTGTGATGATCACTGGCGTCACTGTAGAATAACCTGCATCTTTAATCGCTTTGGCATCAAATTCTAACAGTAAATCTCCCTGTTTTACTTTATCTCCAACTTTTGTTTTTAATGTAAATGGTTTCCCTTCCAGCTGAACGGTATCAAGACCTACATGGATCATAACTTCCAGACCATTATCTGTTTTTAATCCGATCGCATGTTTTGTGTCAAAAATACTTTCTACTGTCGCATCGCATGGTGCATACACTTTTTCATCTGCTGGGCGGATCGCAACACCTTTTCCAAGAAGTTCACTTGAAAATACCTGATCTTCAACTTCTTTTAATGGAAGAACTTCTCCTTTCATTGGTGCCATAATGTCAACACGTAATGTGCTTTCGTTTGATTTTTTTGCTGTTTTTTCTGTTGTTGTTTCAATTGTTTCAGTTTCATCTTCTGTATTTGTCTCTTCTGGATCTTCAAAACCAACGATCTGGATCAATACGATTGTTAAGACAATCGCGATCACACATCCTACAACGACTCCGATAAAAGAAGATGGCTGTTTTGGACTGATCGCATTTACGATTGTTAATAATCCTGGAAGACCTGCATATGCATAATAATGAGACTGGAAGAAACTAGATGCAACTGCTCCAACTCCTCCACCGATACATGCACAAACAAATGGTTTCTTTAATCGAAGAGTAACACCATAAATTGTAGGTTCTGTAATTCCGAAAATTCCTGTGATACCTGCGGATAATGCAACCCCTTTAAATTCTTTATTTCTTGATTTTAAGAAGACTCCGAAAGCTGCTGCAAGAACTGGCACATGGCTTACAAGGAAGTTAAATCCATTCGCAATTCCATTGGCTACGATCTGAGATACTGGTCCGATGATCAGTAATGTTAATGGAACCATAACTACAAGACAAATAAGTGGTGTAAATAACTGTCTGATATTTTCATGTAAACGTTTGCTTACAAATCTTTCAAGATAAGATAAAATCCATACAAGGAATAATGGTGGTAATACAGAGGATGTATAAGTTGTCTCTGATAATTTAAAGAACAAGAACTTAATCGTTGCTCCATCTGCAATCTTTGCTGCCATCTCTGACCATGTTGGACTTACTAATGCACAGCAACATAATACTGCGATAAATTCATTACATTTAAAATGCTTTGCTGCTGTGATCGCGATGAAGATTGGTAAGAATGTAAATGGTGCCCATGACATAAAATCAAGTACCTGTGATGTTCCTGTATTTGTAAAAGACGGAACTGCAAGTCTTACAAGAATCAAGATTCCCTGTAAAATACCGGCTGCTGCTAAAATCTTATTTTTTCTGTGGAAGCTGTGCCAGAATGATCGCAACAAACATCAATACGCACCCAATCAATTCTCTCTGGCTCAGATTCTGATGTAATACCAAAAAACCTGCGATCACAGAAGTCACGGATTCTAAACTTAAGATCAAGGAGGCCACTGTTGGATTCATATGTTTTTGTCCCACAATCTG	94	84	0.988506	33	Capsule Intestinal Profiling (Shalon et al. 2023)	ATTTTTATCATCATTATAAAGAAGATA	GLM_Capsule	False	False	TATCTTCTTTATAATGATGATAAAAAT	3.67424	0.697948	1	2	20	0.0
303377	303377	TATCTTCTTTATAATGATGATAAAAAT	TATCTTCTTTATAATGATGATAAAAATCTGTTGCCACATGACTTGGATAATACATCTCATCTGAAACAATAGCTTTAGCCTTATCTGGTACATCTTGCAATCTACCGATAACTTGACGTGTACCATCACTTAATTCAACAACCATTCTACGGGGTTCACTTTTACTTCCATTAGTCAAAACATCAGCAGTAGCTAAACCCTTGCCACCACTTAAATAACCACCTTCATATTGGTTAGCGGCTGTTGCACCACCCCATAAAAAATCACTTGGAAAACTCATATCTATCCCTATACCTTTCTTTTAGTATTTTTATAATAATCTTTACGATCAATCCAATCTAAAAATCTTTCAATTGCTAAATCCCAAAAACGCCATTCATGTTCATATCCTTCTTCGCTGATCCATGTATATTCCACACGCTTTTGTTTTAAAGCATCAACAAACTTTAGATTTAATTCATACAAGAAGTCTTTATTTCCACAAGTAATATAAATAGGAATATTTGCGTCACTTTTATCTAATTCTTTAAATAGATCCACATCTACATCCCTCATTTGTATAGCTGGTGAAAATGCACCAATAGCACTATATTTATCAGTATTTTTTAGACCGTGATAAAGGGCACCAAAACCACCCATTGATAAACCAGCAATAAAACGATCTTCTTTTCTAGAAGATATTGGGAAAACACCTTCAATATATTCTATCAACTCATTTTCAATAAAATCATAGAACATATCTTGTTCTTGATTTAAATAGTTCTTATTCTCTCCAGAAATCATCACAATAGCAATTTTTCTTTCTTCAGCATATAGCTCAACATTGGAATAACCACACCATTGTGCATGATTATTACCAAAACCATGTAATAAATAAACTACTGGATATTTATGTGTATAGTCATGATGACATTCATCTTCAAAAAGTGATTCAGGAATTGAAACCGATGGTAGAATCACATTAATATCTACTGTTCTTTTTAATGTATATGAAATAACATTACATTGAATTCTTGCCATATTGTCCTCCTTAAAAAGTAAAAGTAATTACTTCTACTTTGTATTTTCTTGTTCTAATTTCAAAGTATTCTTATCGTCAATTAAGAAGAATGGTAAATATAGAATAAAGTCAATAAATACTGCTAGAATCCAAACTAACAATAATGATAAGCCACCCTGGAAGAATGCTGTAACAAATCCAGGTGTAACCCAAGGCATTGCAATAGTTGGATTAATATTAAATGTAAAAATTTGACATAATCCATATGTTATTAGACCTACAATTGCTGGTGAAAATACCATTGGGAAGAAATAAAGTGGATTTAACATTACTGGGAATCCAAAAATAACTGGTTCATTAATATTGAATATATTTGCTGGTGTAACAAGTTTTCTCATTGCTTTATACTTTTCAGATTTAGCAAAGAAACTTGCAATACATAATCCTAAAGTATTACCAGCTCCACCAATTTGGACACATGTTGCAACAACAGCGAATGTTAAATATGGTAAAGCATTACCTGCTAAAAATGCTTCTTGGTTTGCTAGATTTACAAGTGTTAAAATTGGCATATATGGCATTAAAATAGCATTAGGATGAACACCAAAGAACCAAATTAAATTCATTAATGTAAATACTATGATTAATGAAACTGGATTTGCTCCAAAAGCTGCAATTGGTTTACCAATAAGTGTTGATACAAGAGTAAATAAATTACCATATGGTGTAAAAGTACATGCATATTTAATCACAAAGATTGTTGTAAATATAATCATTGTAACAAATGTTGGTGCTAATGATTGAGAAACCATTGGTGGTACTGAATCTGGTAGTTTTAATCTTAGGTTCTTTTTCATTAACCAACAATAAAGACTTGGTACTGCTAATCCTAAAATAATAGCTAAAAAGATTCCGTC	324	288	0.970684	34	Capsule Intestinal Profiling (Shalon et al. 2023)	ATTTTTATCATCATTATAAAGAAGATA	GLM_Capsule	False	False	TATCTTCTTTATAATGATGATAAAAAT	3.67424	0.697948	1	2	20	0.0
303378	303378	TATCTTCTTTATAATGATGATAAAAAT	TATCTTCTTTATAATGATGATAAAAATCGATCGCTTCATGATTTGGATAAAATTCATTTTCTTCAATTTCATCTGTGATTCTTCTTGGAACACCATGTGCACCGGCTGTTAACACGTCAACAACACTTGGTCCTTTTCCACCAGCATTCCATCCACCTTCAAACTGGTGAGCTGCAACGGCTCCACCCCATAAAAAATTCTCTGGTAATTTACTCATTCTGATCTTCTCCTTTTCTTATTTTTGATTTGTCCTATTTTCTATTTGTCTGATTTTATACTAACACTGCAAATAACTGATCACCAACATTTTTTTCGGTTTCTGGATATGCAAGGATATCCTGCCCATCTTCAAGGTTTGTGATGATCACTGGCGTCACTGTAGAATAACCTGCATCTTTAATCGCTTTGGCATCAAATTCTAACAGTAAATCTCCCTGTTTTACTTTATCTCCAACTTTTGTTTTTAATGTAAATGGTTTCCCTTCCAGCTGAACGGTATCAAGACCTACATGGATCATAACTTCCAGACCATTATCTGTTTTTAATCCGATCGCATGTTTTGTGTCAAAAATACTTTCTACTGTCGCATCGCATGGTGCATACACTTTTTCATCTGCTGGGCGGATCGCAACACCTTTTCCAAGAAGTTCACTTGAAAATACCTGATCTTCAACTTCTTTTAATGGAAGAACTTCTCCTTTCATTGGTGCCATAATGTCAACACGTAATGTGCTTTCGTTTGATTTTTTTGCTGTTTTTTCTGTTGTTGTTTCAATTGTTTCAGTTTCATCTTCTGTATTTGTCTCTTCTGGATCTTCAAAACCAACGATCTGGATCAATACGATTGTTAAGACAATCGCGATCACACATCCTACAACGACTCCGATAAAAGAAGATGGCTGTTTTGGACTGATCGCATTTACGATTGTTAATAATCCTGGAAGACCTGCATATGCATAATAATGAGACTGGAAGAAACTAGATGCAACTGCTCCAACTCCTCCACCGATACATGCACAAACAAATGGTTTCTTTAATCGAAGAGTAACACCATAAATTGTAGGTTCTGTAATTCCGAAAATTCCTGTGATACCTGCGGATAATGCAACCCCTTTAAATTCTTTATTTCTTGATTTTAAGAAGACTCCGAAAGCTGCTGCAAGAACTGGCACATGGCTTACAAGGAAGTTAAATCCATTCGCAATTCCATTGGCTACGATCTGAGATACTGGTCCGATGATCAGTAATGTTAATGGAACCATAACTACAAGACAAATAAGTGGTGTAAATAACTGTCTGATATTTTCATGTAAACGTTTGCTTACAAATCTTTCAAGATAAGATAAAATCCATACAAGGAATAATGGTGGTAATACAGAGGATGTATAAGTTGTCTCTGATAATTTAAAGAACAAGAACTTAATCGTTGCTCCATCTGCAATCTTTGCTGCCATCTCTGACCATGTTGGACTTACTAATGCACAGCAACATAATACTGCGATAAATTCATTACATTTAAAATGCTTTGCTGCTGTGATCGCGATGAAGATTGGTAAGAATGTAAATGGTGCCCATGACATAAAATCAAGTACCTGTGATGTTCCTGTATTTGTAAAAGACGGAACTGCAAGTCTTACAAGAATCAAGATTCCCTGTAAAATACCGGCTGCTGCTAAAATCTTATTTTTTCTGTGGAAGCTGTGCCAGAATGATCGCAACAAACATCAATACGCACCCAATCAATTCTCTCTGGCTCAGATTCTGATGTAATACCAAAAAACCTGCGATCACAGAAGTCACGGATTCTAAACTTAAGATCAAGGAGGCCACTGTTGGATTCATATGTTTTTGTCCCACAATCTGCAGTGTATAAGCAACTCCGCATGACATCACTCCTGCGTATAAGATTGGTTTCCA	64	60	1.0	34	Capsule Intestinal Profiling (Shalon et al. 2023)	ATTTTTATCATCATTATAAAGAAGATA	GLM_Capsule	False	False	TATCTTCTTTATAATGATGATAAAAAT	3.67424	0.697948	1	2	20	0.0
303379	303379	TATCTTCTTTATAATGATGATAAAAAT	TATCTTCTTTATAATGATGATAAAAATCTGTTGCCACATGACTTGGATAATACATCTCATCTGAAACAATAGCTTTAGCCTTATCTGGTACATCTTGCAATCTACCGATAACTTGACGTGTACCATCACTTAATTCAACAACCATTCTACGGGGTTCACTTTTACTTCCATTAGTCAAAACATCAGCAGTAGCTAAACCCTTGCCACCACTTAAATAACCACCTTCATATTGGTTAGCGGCTGTTGCACCACCCCATAAAAAATCACTTGGAAAACTCATATCTATCCCTATACCTTTCTTTTAGTATTTTTATAATAATCTTTACGATCAATCCAATCTAAAAATCTTTCAATTGCTAAATCCCAAAAACGCCATTCATGTTCATATCCTTCTTCGCTGATCCATGTATATTCCACACGCTTTTGTTTTAAAGCATCAACAAACTTTAGATTTAATTCATACAAGAAGTCTTTATTTCCACAAGTAATATAAATAGGAATATTTGCGTCACTTTTATCTAATTCTTTAAATAGATCCACATCTACATCCCTCATTTGTATAGCTGGTGAAAATGCACCAATAGCACTATATTTATCAGTATTTTTTAGACCGTGATAAAGGGCACCAAAACCACCCATTGATAAACCAGCAATAAAACGATCTTCTTTTCTAGAAGATATTGGGAAAACACCTTCAATATATTCTATCAACTCATTTTCAATAAAATCATAGAACATATCTTGTTCTTGATTTAAATAGTTCTTATTCTCTCCAGAAATCATCACAATAGCAATTTTTCTTTCTTCAGCATATAGCTCAACATTGGAATAACCACACCATTGTGCATGATTATTACCAAAACCATGTAATAAATAAACTACTGGATATTTATGTGTATAGTCATGATGACATTCATCTTCAAAAAGTGATTCAGGAATTGAAACCGATGGTAGAATCACATTAATATCTACTGTTCTTTTTAATGTATATGAAATAACATTACATTGAATTCTTGCCATATTGTCCTCCTTAAAAAGTAAAAGTAATTACTTCTACTTTGTATTTTCTTGTTCTAATTTCAAAGTATTCTTATCGTCAATTAAGAAGAATGGTAAATATAGAATAAAGTCAATAAATACTGCTAGAATCCAAACTAACAATAATGATAAGCCACCCTGGAAGAATGCTGTAACAAATCCAGGTGTAACCCAAGGCATTGCAATAGTTGGATTAATATTAAATGTAAAAATTTGACATAATCCATATGTTATTAGACCTACAATTGCTGGTGAAAATACCATTGGGAAGAAATAAAGTGGATTTAACATTACTGGGAATCCAAAAATAACTGGTTCATTAATATTGAATATATTTGCTGGTGTAACAAGTTTTCTCATTGCTTTATACTTTTCAGATTTAGCAAAGAAACTTGCAATACATAATCCTAAAGTATTACCAGCTCCACCAATTTGGACACATGTTGCAACAACAGCGAATGTTAAATATGGTAAAGCATTACCTGCTAAAAATGCTTCTTGGTTTGCTAGATTTACAAGTGTTAAAATTGGCATATATGGCATTAAAATAGCATTAGGATGAACACCAAAGAACCAAATTAAATTCATTAATGTAAATACTATGATTAATGAAACTGGATTTGCTCCAAAAGCTGCAATTGGTTTACCAATAAGTGTTGATACAAGAGTAAATAAATTACCATATGGTGTAAAAGTACATGCATATTTAATCACAAAGATTGTTGTAAATATAATCATTGTAACAAATGTTGGTGCTAATGATTGAGAAACCATTGGTGGTACTGAATCTGGTAGTTTTAATCTTAGGTTCTTTTTCATTAACCAACAATAAAGACTTGGTACTGCTAATCCTAAAATAATAGCTAAAAAGATTCCGTCACTTCCTAAATAACTAGTAGCAAGTGTTGAAACACTTTTTCCTTGTTCAGTCGT	321	296	-1.0	35	Capsule Intestinal Profiling (Shalon et al. 2023)	ATTTTTATCATCATTATAAAGAAGATA	GLM_Capsule	False	False	TATCTTCTTTATAATGATGATAAAAAT	3.67424	0.697948	1	2	20	0.0
303380	303380	TATCTTCTTTATAATGATGATAAAAAT	TATCTTCTTTATAATGATGATAAAAATCGATCGCTTCATGATTTGGATAAAATTCATTTTCTTCAATTTCATCTGTGATTCTTCTTGGAACACCATGTGCACCGGCTGTTAACACGTCAACAACACTTGGTCCTTTTCCACCAGCATTCCATCCACCTTCAAACTGGTGAGCTGCAACGGCTCCACCCCATAAAAAATTCTCTGGTAATTTACTCATTCTGATCTTCTCCTTTTCTTATTTTTGATTTGTCCTATTTTCTATTTGTCTGATTTTATACTAACACTGCAAATAACTGATCACCAACATTTTTTTCGGTTTCTGGATATGCAAGGATATCCTGCCCATCTTCAAGGTTTGTGATGATCACTGGCGTCACTGTAGAATAACCTGCATCTTTAATCGCTTTGGCATCAAATTCTAACAGTAAATCTCCCTGTTTTACTTTATCTCCAACTTTTGTTTTTAATGTAAATGGTTTCCCTTCCAGCTGAACGGTATCAAGACCTACATGGATCATAACTTCCAGACCATTATCTGTTTTTAATCCGATCGCATGTTTTGTGTCAAAAATACTTTCTACTGTCGCATCGCATGGTGCATACACTTTTTCATCTGCTGGGCGGATCGCAACACCTTTTCCAAGAAGTTCACTTGAAAATACCTGATCTTCAACTTCTTTTAATGGAAGAACTTCTCCTTTCATTGGTGCCATAATGTCAACACGTAATGTGCTTTCGTTTGATTTTTTTGCTGTTTTTTCTGTTGTTGTTTCAATTGTTTCAGTTTCATCTTCTGTATTTGTCTCTTCTGGATCTTCAAAACCAACGATCTGGATCAATACGATTGTTAAGACAATCGCGATCACACATCCTACAACGACTCCGATAAAAGAAGATGGCTGTTTTGGACTGATCGCATTTACGATTGTTAATAATCCTGGAAGACCTGCATATGCATAATAATGAGACTGGAAGAAACTAGATGCAACTGCTCCAACTCCTCCACCGATACATGCACAAACAAATGGTTTCTTTAATCGAAGAGTAACACCATAAATTGTAGGTTCTGTAATTCCGAAAATTCCTGTGATACCTGCGGATAATGCAACCCCTTTAAATTCTTTATTTCTTGATTTTAAGAAGACTCCGAAAGCTGCTGCAAGAACTGGCACATGGCTTACAAGGAAGTTAAATCCATTCGCAATTCCATTGGCTACGATCTGAGATACTGGTCCGATGATCAGTAATGTTAATGGAACCATAACTACAAGACAAATAAGTGGTGTAAATAACTGTCTGATATTTTCATGTAAACGTTTGCTTACAAATCTTTCAAGATAAGATAAAATCCATACAAGGAATAATGGTGGTAATACAGAGGATGTATAAGTTGTCTCTGATAATTTAAAGAACAAGAACTTAATCGTTGCTCCATCTGCAATCTTTGCTGCCATCTCTGACCATGTTGGACTTACTAATGCACAGCAACATAATACTGCGATAAATTCATTACATTTAAAATGCTTTGCTGCTGTGATCGCGATGAAGATTGGTAAGAATGTAAATGGTGCCCATGACATAAAATCAAGTACCTGTGATGTTCCTGTATTTGTAAAAGACGGAACTGCAAGTCTTACAAGAATCAAGATTCCCTGTAAAATACCGGCTGCTGCTAAAATCTTATTTTTTCTGTGGAAGCTGTGCCAGAATGATCGCAACAAACATCAATACGCACCCAATCAATTCTCTCTGGCTCAGATTCTGATGTAATACCAAAAAACCTGCGATCACAGAAGTCACGGATTCTAAACTTAAGATCAAGGAGGCCACTGTTGGATTCATATGTTTTTGTCCCACAATCTGCAGTGTATAAGCAACTCCGCATGACATCACTCCTGCGTATAAGATTGGTTTCCATGCAAGTAAGATCGTACTGATCTGTGGATGTTCAAACAGCATCATCGGCACGAA	141	134	-1.0	35	Capsule Intestinal Profiling (Shalon et al. 2023)	ATTTTTATCATCATTATAAAGAAGATA	GLM_Capsule	False	False	TATCTTCTTTATAATGATGATAAAAAT	3.67424	0.697948	1	2	20	0.0
303381	303381	TATCTTCTTTCATCCAGACTGTACTGT	TATCTTCTTTCATCCAGACTGTACTGTCGGCTTCGGAGTTTCACCGAATCATGCCTTACGGCTCGTGGGCTGTACCACCGG	800	740	0.971744	0	Capsule Intestinal Profiling (Shalon et al. 2023)	ACAGTACAGTCTGGATGAAAGAAGATA	GLM_Capsule	True	False	ACAGTACAGTCTGGATGAAAGAAGATA	3.05605	0.721382	1	13	13	4.0	4.0
303382	303382	TATCTTCTTTCATCCAGACTGTACTGT	TATCTTCTTTCATCCAGACTGTACTGTCGGCTTCGGAATTACACCGAATCATGCCTTACGGCTCATGGGCTTTACCACCGG	224	207	0.979827	0	Capsule Intestinal Profiling (Shalon et al. 2023)	ACAGTACAGTCTGGATGAAAGAAGATA	GLM_Capsule	True	False	ACAGTACAGTCTGGATGAAAGAAGATA	3.05605	0.721382	1	13	13	4.0	4.0
303383	303383	TATCTTCTTTCATCCAGACTGTACTGT	TATCTTCTTTCATCCAGACTGTACTGTCGGCTTCGGAATTACACCGAATCATGCCTTACGGCTCGTGGGCTTTACCACCGG	136	118	0.669078	0	Capsule Intestinal Profiling (Shalon et al. 2023)	ACAGTACAGTCTGGATGAAAGAAGATA	GLM_Capsule	True	False	ACAGTACAGTCTGGATGAAAGAAGATA	3.05605	0.721382	1	13	13	4.0	4.0
303384	303384	TATCTTCTTTCATCCAGACTGTACTGT	TATCTTCTTTCATCCAGACTGTACTGTCGGCTTCGGAATTGCACCGAATCATACCTTACGGCTCGTGGGCTTTACCACCGG	133	128	0.669078	0	Capsule Intestinal Profiling (Shalon et al. 2023)	ACAGTACAGTCTGGATGAAAGAAGATA	GLM_Capsule	True	False	ACAGTACAGTCTGGATGAAAGAAGATA	3.05605	0.721382	1	13	13	4.0	4.0
303385	303385	TATCTTCTTTCATCCAGACTGTACTGT	TATCTTCTTTCATCCAGACTGTACTGTCGGCTTCGGAGTTTCACCGAATCATGCCTTGCGGCTCGTGGGCTATACCACCGG	107	89	0.118382	0	Capsule Intestinal Profiling (Shalon et al. 2023)	ACAGTACAGTCTGGATGAAAGAAGATA	GLM_Capsule	True	False	ACAGTACAGTCTGGATGAAAGAAGATA	3.05605	0.721382	1	13	13	4.0	4.0
303386	303386	TATCTTCTTTCATCCAGACTGTACTGT	TATCTTCTTTCATCCAGACTGTACTGTCGGCCTCGGAATTTCACCGAATCATACCTTGCGGCTCGTGGGCTATACCACCGG	60	60	0.118382	0	Capsule Intestinal Profiling (Shalon et al. 2023)	ACAGTACAGTCTGGATGAAAGAAGATA	GLM_Capsule	True	False	ACAGTACAGTCTGGATGAAAGAAGATA	3.05605	0.721382	1	13	13	4.0	4.0
303387	303387	TATCTTCTTTCATCCAGACTGTACTGT	TATCTTCTTTCATCCAGACTGTACTGTCGGCTTCGGAGTTTCACCGAATCATGCCTTGCGGCTCGTGGGCTGTACCACCGG	55	50	0.063736	0	Capsule Intestinal Profiling (Shalon et al. 2023)	ACAGTACAGTCTGGATGAAAGAAGATA	GLM_Capsule	True	False	ACAGTACAGTCTGGATGAAAGAAGATA	3.05605	0.721382	1	13	13	4.0	4.0
303388	303388	TATCTTCTTTCATCCAGACTGTACTGT	TATCTTCTTTCATCCAGACTGTACTGTCGGCTTCGGAATTACACCGAATCATACCTTACGGCTCGTGGGCTTTACCACCGG	45	44	0.669078	0	Capsule Intestinal Profiling (Shalon et al. 2023)	ACAGTACAGTCTGGATGAAAGAAGATA	GLM_Capsule	True	False	ACAGTACAGTCTGGATGAAAGAAGATA	3.05605	0.721382	1	13	13	4.0	4.0
303389	303389	TATCTTCTTTCATCCAGACTGTACTGT	TATCTTCTTTCATCCAGACTGTACTGTCGGCTTCGGAATTACACCGAATCATGCCTTATGGCTCGTGGGCTTTACCACCGG	42	38	0.818182	0	Capsule Intestinal Profiling (Shalon et al. 2023)	ACAGTACAGTCTGGATGAAAGAAGATA	GLM_Capsule	True	False	ACAGTACAGTCTGGATGAAAGAAGATA	3.05605	0.721382	1	13	13	4.0	4.0
303390	303390	TATCTTCTTTCATCCAGACTGTACTGT	TATCTTCTTTCATCCAGACTGTACTGTCGGCTTCGGAATTGCACCGAATCATGCCTTACGGCTCGTGGGCTGTACCACCGG	30	27	0.971744	0	Capsule Intestinal Profiling (Shalon et al. 2023)	ACAGTACAGTCTGGATGAAAGAAGATA	GLM_Capsule	True	False	ACAGTACAGTCTGGATGAAAGAAGATA	3.05605	0.721382	1	13	13	4.0	4.0
303391	303391	TATCTTCTTTCATCCAGACTGTACTGT	TATCTTCTTTCATCCAGACTGTACTGTCGGCTTCGGAATTGCACCGAATCACACCTTACGGCTCGTGGGCTTTACCACCGG	12	11	0.669078	0	Capsule Intestinal Profiling (Shalon et al. 2023)	ACAGTACAGTCTGGATGAAAGAAGATA	GLM_Capsule	True	False	ACAGTACAGTCTGGATGAAAGAAGATA	3.05605	0.721382	1	13	13	4.0	4.0
303392	303392	TATCTTCTTTCATCCAGACTGTACTGT	TATCTTCTTTCATCCAGACTGTACTGTCGGCTTCGGAATTGCACCGAATCATGCCTTGCGGCTCGTGGGCTGTACCACCGG	6	6	0.063736	0	Capsule Intestinal Profiling (Shalon et al. 2023)	ACAGTACAGTCTGGATGAAAGAAGATA	GLM_Capsule	True	False	ACAGTACAGTCTGGATGAAAGAAGATA	3.05605	0.721382	1	13	13	4.0	4.0
303393	303393	TATCTTCTTTCATCCAGACTGTACTGT	TATCTTCTTTCATCCAGACTGTACTGTCGGCTTCGGAATTGCACCGAATCATGCCTTATGGCTCGTGGGCTTTACCACCGG	2	2	0.818182	0	Capsule Intestinal Profiling (Shalon et al. 2023)	ACAGTACAGTCTGGATGAAAGAAGATA	GLM_Capsule	True	False	ACAGTACAGTCTGGATGAAAGAAGATA	3.05605	0.721382	1	13	13	4.0	4.0
303394	303394	TATCTTCTTTCATCCAGACTGTACTGT	TATCTTCTTTCATCCAGACTGTACTGTCGGCTTCGGAGTTTCACCGAATCATGCCTTACGGCTCGTGGGCTGTACCACCGGTAGGGAATCGCACCCTGCCCTGAAGATTTCTGATTCAATTACAGCGGCATTATA	383	342	0.984547	1	Capsule Intestinal Profiling (Shalon et al. 2023)	ACAGTACAGTCTGGATGAAAGAAGATA	GLM_Capsule	True	False	ACAGTACAGTCTGGATGAAAGAAGATA	3.05605	0.721382	1	13	13	1.0	4.0
303395	303395	TATCTTCTTTCATCCAGACTGTACTGT	TATCTTCTTTCATCCAGACTGTACTGTCGGCTTCGGAGTTTCACCGAATCATGCCTTACGGCTCGTGGGCTGTACCACCGGTAGGGAATCGCACCCTGCCCTGAAGATTTCTGATTCAATTACAACGGCATTATA	92	86	1.0	1	Capsule Intestinal Profiling (Shalon et al. 2023)	ACAGTACAGTCTGGATGAAAGAAGATA	GLM_Capsule	True	False	ACAGTACAGTCTGGATGAAAGAAGATA	3.05605	0.721382	1	13	13	1.0	4.0
303396	303396	TATCTTCTTTCATCCAGACTGTACTGT	TATCTTCTTTCATCCAGACTGTACTGTCGGCTTCGGAGTTTCACCGAATCATGCCTTACGGCTCGTGGGCTGTACCACCGGTAGGGAATCGCACCCTGCCCTGAAGATTTCTGATTTAATTACAGCGGCATTATA	71	61	0.985075	1	Capsule Intestinal Profiling (Shalon et al. 2023)	ACAGTACAGTCTGGATGAAAGAAGATA	GLM_Capsule	True	False	ACAGTACAGTCTGGATGAAAGAAGATA	3.05605	0.721382	1	13	13	1.0	4.0
303397	303397	TATCTTCTTTCATCCAGACTGTACTGT	TATCTTCTTTCATCCAGACTGTACTGTCGGCTTCGGAGTTTCACCGAATCATGCCTTACGGCTCGTGGGCTGTACCACCGGTAGGGAATTGCACCCTGCCCTGAAGATTTATGATTCAATTACAGCGGCATTATA	67	60	0.921053	1	Capsule Intestinal Profiling (Shalon et al. 2023)	ACAGTACAGTCTGGATGAAAGAAGATA	GLM_Capsule	True	False	ACAGTACAGTCTGGATGAAAGAAGATA	3.05605	0.721382	1	13	13	1.0	4.0
303398	303398	TATCTTCTTTCATCCAGACTGTACTGT	TATCTTCTTTCATCCAGACTGTACTGTCGGCTTCGGAGTTTCACCGAATCATGCCTTACGGCTCGTGGGCTGTACCACCGGTAGGGAATCACACCCTGCCCTGAAGATTTCTGATTCAATTACAGCGGCATTATA	54	49	0.984547	1	Capsule Intestinal Profiling (Shalon et al. 2023)	ACAGTACAGTCTGGATGAAAGAAGATA	GLM_Capsule	True	False	ACAGTACAGTCTGGATGAAAGAAGATA	3.05605	0.721382	1	13	13	1.0	4.0
303399	303399	TATCTTCTTTCATCCAGACTGTACTGT	TATCTTCTTTCATCCAGACTGTACTGTCGGCTTCGGAGTTTCACCGAATCATGCCTTACGGCTCGTGGGCTGTACCACCGGTAGGGAATCGCACCCCGCCCTGAAGATTTCTGATTCAATTACAGCGGCATTATA	27	25	0.984547	1	Capsule Intestinal Profiling (Shalon et al. 2023)	ACAGTACAGTCTGGATGAAAGAAGATA	GLM_Capsule	True	False	ACAGTACAGTCTGGATGAAAGAAGATA	3.05605	0.721382	1	13	13	1.0	4.0
303400	303400	TATCTTCTTTCATCCAGACTGTACTGT	TATCTTCTTTCATCCAGACTGTACTGTCGGCTTCGGAGTTTCACCGAATCATGCCTTACGGCTCGTGGGCTGTACCACCGGTAGGGAATCGAACCCTGCCCTGAAGATTTCTGATTCAATTATAGCGGCATTATA	24	22	0.884615	1	Capsule Intestinal Profiling (Shalon et al. 2023)	ACAGTACAGTCTGGATGAAAGAAGATA	GLM_Capsule	True	False	ACAGTACAGTCTGGATGAAAGAAGATA	3.05605	0.721382	1	13	13	1.0	4.0
303401	303401	TATCTTCTTTCATCCAGACTGTACTGT	TATCTTCTTTCATCCAGACTGTACTGTCGGCTTCGGAGTTTCACCGAATCATGCCTTACGGCTCGTGGGCTGTACCACCGGTAGGGAATTGCACCCTGCCCTGAAGATATCTATAAAATTGTCTATGTATAAGAC	22	21	0.875	1	Capsule Intestinal Profiling (Shalon et al. 2023)	ACAGTACAGTCTGGATGAAAGAAGATA	GLM_Capsule	True	False	ACAGTACAGTCTGGATGAAAGAAGATA	3.05605	0.721382	1	13	13	1.0	4.0
303402	303402	TATCTTCTTTCATCCAGACTGTACTGT	TATCTTCTTTCATCCAGACTGTACTGTCGGCTTCGGAGTTTCACCGAATCATGCCTTACGGCTCGTGGGCTGTACCACCGGTAGGGAATCGCACCCTGCCCTGAAGATTTTTGATTCAATTACAGCGGCATTATA	21	21	1.0	1	Capsule Intestinal Profiling (Shalon et al. 2023)	ACAGTACAGTCTGGATGAAAGAAGATA	GLM_Capsule	True	False	ACAGTACAGTCTGGATGAAAGAAGATA	3.05605	0.721382	1	13	13	1.0	4.0
303403	303403	TATCTTCTTTCATCCAGACTGTACTGT	TATCTTCTTTCATCCAGACTGTACTGTCGGCTTCGGAGTTTCACCGAATCATGCCTTACGGCTCGTGGGCTGTACCACCGGTAGGGAATTGCACCCTGCCCTGAAGATTTCTGATTCAATTACAGCGGCATTATA	14	14	0.984547	1	Capsule Intestinal Profiling (Shalon et al. 2023)	ACAGTACAGTCTGGATGAAAGAAGATA	GLM_Capsule	True	False	ACAGTACAGTCTGGATGAAAGAAGATA	3.05605	0.721382	1	13	13	1.0	4.0
303404	303404	TATCTTCTTTCATCCAGACTGTACTGT	TATCTTCTTTCATCCAGACTGTACTGTCGGCTTCGGAGTTTCACCGAATCATGCCTTACGGCTCGTGGGCTGTACCACCGGTAGGGAATTGCACCCTGCCCTGAAGATTTATGATTTAATTACAGCGGCATTATA	11	10	1.0	1	Capsule Intestinal Profiling (Shalon et al. 2023)	ACAGTACAGTCTGGATGAAAGAAGATA	GLM_Capsule	True	False	ACAGTACAGTCTGGATGAAAGAAGATA	3.05605	0.721382	1	13	13	1.0	4.0
303405	303405	TATCTTCTTTCATCCAGACTGTACTGT	TATCTTCTTTCATCCAGACTGTACTGTCGGCTTCGGAGTTTCACCGAATCATGCCTTACGGCTCGTGGGCTGTACCACCGGTAGGGAATCACACCCTGCCCTGAAGATTTATGATTCAATTACAGCGGCATTATA	6	6	0.921053	1	Capsule Intestinal Profiling (Shalon et al. 2023)	ACAGTACAGTCTGGATGAAAGAAGATA	GLM_Capsule	True	False	ACAGTACAGTCTGGATGAAAGAAGATA	3.05605	0.721382	1	13	13	1.0	4.0
303406	303406	TATCTTCTTTCATCCAGACTGTACTGT	TATCTTCTTTCATCCAGACTGTACTGTCGGCTTCGGAATTACACCGAATCATGCCTTACGGCTCATGGGCTTTACCACCGGTAGGGAATTGCACCCTGCCCTGAAGATCTTATTTTATTTTTATCAGCAATTTTT	194	176	0.808889	1	Capsule Intestinal Profiling (Shalon et al. 2023)	ACAGTACAGTCTGGATGAAAGAAGATA	GLM_Capsule	True	False	ACAGTACAGTCTGGATGAAAGAAGATA	3.05605	0.721382	1	13	13	1.0	4.0
303407	303407	TATCTTCTTTCATCCAGACTGTACTGT	TATCTTCTTTCATCCAGACTGTACTGTCGGCTTCGGAGTTTCACCGAATCATGCCTTACGGCTCGTGGGCTGTACCACCGGTAGGGAATCGCACCCTGCCCTGAAGATTTCTGATTCAATTACAGCGGCATTATAGCACGGCTCCTTTCGGATTGCAAGGGCATTCTGCAAACCGGGACGAAACCGGGA	418	373	0.555556	2	Capsule Intestinal Profiling (Shalon et al. 2023)	ACAGTACAGTCTGGATGAAAGAAGATA	GLM_Capsule	True	False	ACAGTACAGTCTGGATGAAAGAAGATA	3.05605	0.721382	1	10	13	0.0	4.0
303408	303408	TATCTTCTTTCATCCAGACTGTACTGT	TATCTTCTTTCATCCAGACTGTACTGTCGGCTTCGGAGTTTCACCGAATCATGCCTTACGGCTCGTGGGCTGTACCACCGGTAGGGAATCGCACCCTGCCCTGAAGATTTCTGATTCAATTACAGCGGCATTATAGCACGGCTCCTTTCGGATTGCAAGGGCATTCTGAAAACCGGGACGAAACCGGGA	61	50	0.857143	2	Capsule Intestinal Profiling (Shalon et al. 2023)	ACAGTACAGTCTGGATGAAAGAAGATA	GLM_Capsule	True	False	ACAGTACAGTCTGGATGAAAGAAGATA	3.05605	0.721382	1	10	13	0.0	4.0
303409	303409	TATCTTCTTTCATCCAGACTGTACTGT	TATCTTCTTTCATCCAGACTGTACTGTCGGCTTCGGAGTTTCACCGAATCATGCCTTACGGCTCGTGGGCTGTACCACCGGTAGGGAATCGCACCCTGCCCTGAAGATTTCTGATTCAATTACAGCGGCATTATACCACGGCTCCTTTCGGATTGCAAGGGCATTCTGCAAACCGGGACGAAACCGGGA	58	48	0.555556	2	Capsule Intestinal Profiling (Shalon et al. 2023)	ACAGTACAGTCTGGATGAAAGAAGATA	GLM_Capsule	True	False	ACAGTACAGTCTGGATGAAAGAAGATA	3.05605	0.721382	1	10	13	0.0	4.0
303410	303410	TATCTTCTTTCATCCAGACTGTACTGT	TATCTTCTTTCATCCAGACTGTACTGTCGGCTTCGGAGTTTCACCGAATCATGCCTTACGGCTCGTGGGCTGTACCACCGGTAGGGAATCGCACCCTGCCCTGAAGATTTCTGATTCAATTACAGCGGCATTATAGCACGGCTTCTTTCGGATTGCAAGGGCATTCTGCAAACCGGGACGAAACCGGGA	22	11	0.555556	2	Capsule Intestinal Profiling (Shalon et al. 2023)	ACAGTACAGTCTGGATGAAAGAAGATA	GLM_Capsule	True	False	ACAGTACAGTCTGGATGAAAGAAGATA	3.05605	0.721382	1	10	13	0.0	4.0
303411	303411	TATCTTCTTTCATCCAGACTGTACTGT	TATCTTCTTTCATCCAGACTGTACTGTCGGCTTCGGAGTTTCACCGAATCATGCCTTACGGCTCGTGGGCTGTACCACCGGTAGGGAATCGCACCCTGCCCTGAAGATTTCTGATTCAATTACAACGGCATTATAGCACGGCTCCTTTCGGATTGCAAGGGCATTCTGCAAACCGGGACGAAACCGGGA	120	104	0.132099	2	Capsule Intestinal Profiling (Shalon et al. 2023)	ACAGTACAGTCTGGATGAAAGAAGATA	GLM_Capsule	True	False	ACAGTACAGTCTGGATGAAAGAAGATA	3.05605	0.721382	1	10	13	0.0	4.0
303412	303412	TATCTTCTTTCATCCAGACTGTACTGT	TATCTTCTTTCATCCAGACTGTACTGTCGGCTTCGGAGTTTCACCGAATCATGCCTTACGGCTCGTGGGCTGTACCACCGGTAGGGAATCGCACCCTGCCCTGAAGATTTCTGATTTAATTACAGCGGCATTATAGCACGGCTCCTTTCGGATTGCAAGGGCATTCTGCAAACCGGGACGAAACCGGGA	95	93	0.114815	2	Capsule Intestinal Profiling (Shalon et al. 2023)	ACAGTACAGTCTGGATGAAAGAAGATA	GLM_Capsule	True	False	ACAGTACAGTCTGGATGAAAGAAGATA	3.05605	0.721382	1	10	13	0.0	4.0
303413	303413	TATCTTCTTTCATCCAGACTGTACTGT	TATCTTCTTTCATCCAGACTGTACTGTCGGCTTCGGAGTTTCACCGAATCATGCCTTACGGCTCGTGGGCTGTACCACCGGTAGGGAATTGCACCCTGCCCTGAAGATTTATGATTCAATTACAGCGGCATTATAGCACGGCTCCTTTCGGATTGCAAGGGCATTCTGCAAACCGGGACGAAACCGGGA	54	44	0.101235	2	Capsule Intestinal Profiling (Shalon et al. 2023)	ACAGTACAGTCTGGATGAAAGAAGATA	GLM_Capsule	True	False	ACAGTACAGTCTGGATGAAAGAAGATA	3.05605	0.721382	1	10	13	0.0	4.0
303414	303414	TATCTTCTTTCATCCAGACTGTACTGT	TATCTTCTTTCATCCAGACTGTACTGTCGGCTTCGGAGTTTCACCGAATCATGCCTTACGGCTCGTGGGCTGTACCACCGGTAGGGAATTGCACCCTGCCCTGAAGATTTATGATTCAATTACAGCGGCATTATAGCACGGCTTCTTTCGGATTGCAAGGGCATTCTGCAAACCGGGACGAAACCGGGA	39	34	0.101235	2	Capsule Intestinal Profiling (Shalon et al. 2023)	ACAGTACAGTCTGGATGAAAGAAGATA	GLM_Capsule	True	False	ACAGTACAGTCTGGATGAAAGAAGATA	3.05605	0.721382	1	10	13	0.0	4.0
303415	303415	TATCTTCTTTCATCCAGACTGTACTGT	TATCTTCTTTCATCCAGACTGTACTGTCGGCTTCGGAGTTTCACCGAATCATGCCTTACGGCTCGTGGGCTGTACCACCGGTAGGGAATCGCACCCTGCCCTGAAGATTTTTGATTCAATTACAGCGGCATTATAGCACGGCTCCTTTCGGATTGCAAGGGCATTCTGCAAACCGGGACGAAACCGGGA	26	22	0.02963	2	Capsule Intestinal Profiling (Shalon et al. 2023)	ACAGTACAGTCTGGATGAAAGAAGATA	GLM_Capsule	True	False	ACAGTACAGTCTGGATGAAAGAAGATA	3.05605	0.721382	1	10	13	0.0	4.0
303416	303416	TATCTTCTTTCATCCAGACTGTACTGT	TATCTTCTTTCATCCAGACTGTACTGTCGGCTTCGGAGTTTCACCGAATCATGCCTTACGGCTCGTGGGCTGTACCACCGGTAGGGAATTGCACCCTGCCCTGAAGATTTATGATTTAATTACAGCGGCATTATAGCACGGCTTCTTTCGGATTGCAAGGGCATTCTGCAAACCGGGACGAAACCGGGA	12	12	0.014815	2	Capsule Intestinal Profiling (Shalon et al. 2023)	ACAGTACAGTCTGGATGAAAGAAGATA	GLM_Capsule	True	False	ACAGTACAGTCTGGATGAAAGAAGATA	3.05605	0.721382	1	10	13	0.0	4.0
303417	303417	TATCTTTGACTTCGTCTTAGATACTCC	TATCTTTGACTTCGTCTTAGATACTCCGCCTCGGCAAAATGCAAATAAAAATTGCTTTTGCGCTCGGCTTATTCGTATCTT	409	386	0.23494	0	Capsule Intestinal Profiling (Shalon et al. 2023)	GGAGTATCTAAGACGAAGTCAAAGATA	GLM_Capsule	True	False	GGAGTATCTAAGACGAAGTCAAAGATA	2.41363	0.211653	1	6	6	12.0	12.0
303418	303418	TATCTTTGACTTCGTCTTAGATACTCC	TATCTTTGACTTCGTCTTAGATACTCCGCCTCGGCAAAATGCAAATAAAATTTGCTTTTGCGCTCGGCTTATTCGTATCTT	381	339	0.23494	0	Capsule Intestinal Profiling (Shalon et al. 2023)	GGAGTATCTAAGACGAAGTCAAAGATA	GLM_Capsule	True	False	GGAGTATCTAAGACGAAGTCAAAGATA	2.41363	0.211653	1	6	6	12.0	12.0
303419	303419	TATCTTTGACTTCGTCTTAGATACTCC	TATCTTTGACTTCGTCTTAGATACTCCGCCTCGGCAAAATGCAAATGGATTTGCTTTTGCGTTCGGCTTATTCGTATCTTT	183	165	0.957655	0	Capsule Intestinal Profiling (Shalon et al. 2023)	GGAGTATCTAAGACGAAGTCAAAGATA	GLM_Capsule	True	False	GGAGTATCTAAGACGAAGTCAAAGATA	2.41363	0.211653	1	6	6	12.0	12.0
303420	303420	TATCTTTGACTTCGTCTTAGATACTCC	TATCTTTGACTTCGTCTTAGATACTCCGCCTCGGCAAAATGCAAATAAAATTTGCTTTTGCACGCAGTTTATTCGTATCTT	92	73	0.204301	0	Capsule Intestinal Profiling (Shalon et al. 2023)	GGAGTATCTAAGACGAAGTCAAAGATA	GLM_Capsule	True	False	GGAGTATCTAAGACGAAGTCAAAGATA	2.41363	0.211653	1	6	6	12.0	12.0
303421	303421	TATCTTTGACTTCGTCTTAGATACTCC	TATCTTTGACTTCGTCTTAGATACTCCGTCTCGGCATAATCAAGCTGGCGCTTGCTTCTGCGCTCGACTTTTCGTATCTTT	36	28	0.070312	0	Capsule Intestinal Profiling (Shalon et al. 2023)	GGAGTATCTAAGACGAAGTCAAAGATA	GLM_Capsule	True	False	GGAGTATCTAAGACGAAGTCAAAGATA	2.41363	0.211653	1	6	6	12.0	12.0
303422	303422	TATCTTTGACTTCGTCTTAGATACTCC	TATCTTTGACTTCGTCTTAGATACTCCGTCTCGGCATAATCAAGCTTGCGCTTGCTTCTGCGCTCGACTTTTCGTATCTTT	7	7	0.070312	0	Capsule Intestinal Profiling (Shalon et al. 2023)	GGAGTATCTAAGACGAAGTCAAAGATA	GLM_Capsule	True	False	GGAGTATCTAAGACGAAGTCAAAGATA	2.41363	0.211653	1	6	6	12.0	12.0
303423	303423	TATCTTTGACTTCGTCTTAGATACTCC	TATCTTTGACTTCGTCTTAGATACTCCGCCTCGGCAAAATGCAAATGGATTTGCTTTTGCGTTCGGCTTATTCGTATCTTTGTGAATCTTAACGCGTGCATGTTATGCAGGATATTATAAACGGACGCTGCGGCT	421	383	0.958435	1	Capsule Intestinal Profiling (Shalon et al. 2023)	GGAGTATCTAAGACGAAGTCAAAGATA	GLM_Capsule	True	False	GGAGTATCTAAGACGAAGTCAAAGATA	2.41363	0.211653	1	1	6	9.0	12.0
303424	303424	TATCTTTGACTTCGTCTTAGATACTCC	TATCTTTGACTTCGTCTTAGATACTCCGCCTCGGCAAAATGCAAATGGATTTGCTTTTGCGTTCGGCTTATTCGTATCTTTGTGAATCTTAACGCGTGCATGTTATGCAGGATATTATAAACGGACGCTGCGGCTGGTGCGGAACCGACGAGCTGTATGTGAAATACCACGACGAGGAGTGGGGCCGGT	485	472	0.986028	2	Capsule Intestinal Profiling (Shalon et al. 2023)	GGAGTATCTAAGACGAAGTCAAAGATA	GLM_Capsule	True	False	GGAGTATCTAAGACGAAGTCAAAGATA	2.41363	0.211653	1	2	6	5.0	12.0
303425	303425	TATCTTTGACTTCGTCTTAGATACTCC	TATCTTTGACTTCGTCTTAGATACTCCGCCTCGGCAAAATGCAAATGGATTTGCTTTTGCGTTCGGCTTATTCGTATCTTTGTGAATCTTAACGCGTGCATGTTATGCAGGATATTATAAACGGACGCTGCGGCTGGTGCGGAGCAGACGAGTTGTATGTGAAATACCACGACGAGGAGTGGGGCCGGT	23	19	0.986028	2	Capsule Intestinal Profiling (Shalon et al. 2023)	GGAGTATCTAAGACGAAGTCAAAGATA	GLM_Capsule	True	False	GGAGTATCTAAGACGAAGTCAAAGATA	2.41363	0.211653	1	2	6	5.0	12.0
303426	303426	TATCTTTGACTTCGTCTTAGATACTCC	TATCTTTGACTTCGTCTTAGATACTCCGCCTCGGCAAAATGCAAATGGATTTGCTTTTGCGTTCGGCTTATTCGTATCTTTGTGAATCTTAACGCGTGCATGTTATGCAGGATATTATAAACGGACGCTGCGGCTGGTGCGGAACCGACGAGCTGTATGTGAAATACCACGACGAGGAGTGGGGCCGGTTGGTGACCGATGAGAGAAAACTTTTCGAGTTTCTCGTCCTGGAGAGTGCACAGG	707	676	0.981349	3	Capsule Intestinal Profiling (Shalon et al. 2023)	GGAGTATCTAAGACGAAGTCAAAGATA	GLM_Capsule	True	False	GGAGTATCTAAGACGAAGTCAAAGATA	2.41363	0.211653	1	3	6	1.0	12.0
303427	303427	TATCTTTGACTTCGTCTTAGATACTCC	TATCTTTGACTTCGTCTTAGATACTCCGCCTCGGCAAAATGCAAATGGATTTGCTTTTGCGTTCGGCTTATTCGTATCTTTGTGAATCTTAACGCGTGCATGTTATGCAGGATATTATAAACGGACGCTGCGGCTGGTGCGGAACCGACGAGCTGTATGTGAAATACCACGACGAGGAGTGGGGCCGGTTGGTGACCGATGACAGAAAACTTTTCGAGTTTCTCGTACTGGAGAGTGCGCAGG	92	86	0.978261	3	Capsule Intestinal Profiling (Shalon et al. 2023)	GGAGTATCTAAGACGAAGTCAAAGATA	GLM_Capsule	True	False	GGAGTATCTAAGACGAAGTCAAAGATA	2.41363	0.211653	1	3	6	1.0	12.0
303428	303428	TATCTTTGACTTCGTCTTAGATACTCC	TATCTTTGACTTCGTCTTAGATACTCCGCCTCGGCAAAATGCAAATGGATTTGCTTTTGCGTTCGGCTTATTCGTATCTTTGTGAATCTTAACGCGTGCATGTTATGCAGGATATTATAAACGGACGCTGCGGCTGGTGCGGAACCGACGAGCTGTATGTGAAATACCACGACGAGGAGTGGGGCCGGTTGGTGACCGATGACAGAAAACTTTTCGAGTTTCTCGTCCTGGAGAGTGCGCAGG	21	20	0.833333	3	Capsule Intestinal Profiling (Shalon et al. 2023)	GGAGTATCTAAGACGAAGTCAAAGATA	GLM_Capsule	True	False	GGAGTATCTAAGACGAAGTCAAAGATA	2.41363	0.211653	1	3	6	1.0	12.0
303429	303429	TATCTTTGACTTCGTCTTAGATACTCC	TATCTTTGACTTCGTCTTAGATACTCCGCCTCGGCAAAATGCAAATGGATTTGCTTTTGCGTTCGGCTTATTCGTATCTTTGTGAATCTTAACGCGTGCATGTTATGCAGGATATTATAAACGGACGCTGCGGCTGGTGCGGAACCGACGAGCTGTATGTGAAATACCACGACGAGGAGTGGGGCCGGTTGGTGACCGATGAGAGAAAACTTTTCGAGTTTCTCGTCCTGGAGAGTGCACAGGCCGGCTTGAGCTGGATCACGATCCTCCGAAAACGGGAGGGGTACCGCAAGGCCT	505	470	0.810811	4	Capsule Intestinal Profiling (Shalon et al. 2023)	GGAGTATCTAAGACGAAGTCAAAGATA	GLM_Capsule	True	False	GGAGTATCTAAGACGAAGTCAAAGATA	2.41363	0.211653	1	2	6	1.0	12.0
303430	303430	TATCTTTGACTTCGTCTTAGATACTCC	TATCTTTGACTTCGTCTTAGATACTCCGCCTCGGCAAAATGCAAATGGATTTGCTTTTGCGTTCGGCTTATTCGTATCTTTGTGAATCTTAACGCGTGCATGTTATGCAGGATATTATAAACGGACGCTGCGGCTGGTGCGGAACCGACGAGCTGTATGTGAAATACCACGACGAGGAGTGGGGCCGGTTGGTGACCGATGACAGAAAACTTTTCGAGTTTCTCGTACTGGAGAGTGCGCAGGCCGGCTTGAGCTGGATCACGATCCTCCGAAAACGGGAGGGGTACCGCAAGGCCT	99	95	0.160473	4	Capsule Intestinal Profiling (Shalon et al. 2023)	GGAGTATCTAAGACGAAGTCAAAGATA	GLM_Capsule	True	False	GGAGTATCTAAGACGAAGTCAAAGATA	2.41363	0.211653	1	2	6	1.0	12.0
303431	303431	TATCTTTTTTTATGTTTTTATGAATAC	TATCTTTTTTTATGTTTTTATGAATACTCAATACATTTCCGTTATGCAAATTAAAATTTACATCTCAAATTCTTCATGTGC	79	70	0.261649	0	Capsule Intestinal Profiling (Shalon et al. 2023)	GTATTCATAAAAACATAAAAAAAGATA	GLM_Capsule	False	False	TATCTTTTTTTATGTTTTTATGAATAC	2.05463	0.249904	1	5	5	1.0	1.0
303432	303432	TATCTTTTTTTATGTTTTTATGAATAC	TATCTTTTTTTATGTTTTTATGAATACCTGAAGACATTCTCGTATAAAATTAAGAATTTTCAAACGGAAGGGTGTGTATGT	52	30	0.448276	0	Capsule Intestinal Profiling (Shalon et al. 2023)	GTATTCATAAAAACATAAAAAAAGATA	GLM_Capsule	False	False	TATCTTTTTTTATGTTTTTATGAATAC	2.05463	0.249904	1	5	5	1.0	1.0
303433	303433	TATCTTTTTTTATGTTTTTATGAATAC	TATCTTTTTTTATGTTTTTATGAATACCTGAAGACATTCTCGTATAAAATTAAGAATTTTTAAACGGAAGGGTGTGTATGT	23	18	0.978378	0	Capsule Intestinal Profiling (Shalon et al. 2023)	GTATTCATAAAAACATAAAAAAAGATA	GLM_Capsule	False	False	TATCTTTTTTTATGTTTTTATGAATAC	2.05463	0.249904	1	5	5	1.0	1.0
303434	303434	TATCTTTTTTTATGTTTTTATGAATAC	TATCTTTTTTTATGTTTTTATGAATACCTGAAGACATTCTCGTATAAAATTAAGAATTTTCAAGCGGAAGGGTGTGTATGT	15	10	0.885417	0	Capsule Intestinal Profiling (Shalon et al. 2023)	GTATTCATAAAAACATAAAAAAAGATA	GLM_Capsule	False	False	TATCTTTTTTTATGTTTTTATGAATAC	2.05463	0.249904	1	5	5	1.0	1.0
303435	303435	TATCTTTTTTTATGTTTTTATGAATAC	TATCTTTTTTTATGTTTTTATGAATACTCGATACATTTCCGTTATACAAATTAATTTTTCTTCTTCCGATTCTTAAGCAGC	11	11	1.0	0	Capsule Intestinal Profiling (Shalon et al. 2023)	GTATTCATAAAAACATAAAAAAAGATA	GLM_Capsule	False	False	TATCTTTTTTTATGTTTTTATGAATAC	2.05463	0.249904	1	5	5	1.0	1.0
303436	303436	TATGAAAGTATTAGTTGCAACAGAAAA	TATGAAAGTATTAGTTGCAACAGAAAAGCCATTCGCAGCAGCTGCTGTCGAGGGCATTAAGAAAGAAATAGAGGGAGCAGG	260	245	0.962264	0	Capsule Intestinal Profiling (Shalon et al. 2023)	TTTTCTGTTGCAACTAATACTTTCATA	GLM_Capsule	True	False	TTTTCTGTTGCAACTAATACTTTCATA	2.77099	0.964224	1	6	9	0.0
303437	303437	TATGAAAGTATTAGTTGCAACAGAAAA	TATGAAAGTATTAGTTGCAACAGAAAAGCCATTCGCAGCGGCTGCTGTGGAAGGCATTAAGAAAGAAATAGAGGGAGCAGG	116	104	0.962264	0	Capsule Intestinal Profiling (Shalon et al. 2023)	TTTTCTGTTGCAACTAATACTTTCATA	GLM_Capsule	True	False	TTTTCTGTTGCAACTAATACTTTCATA	2.77099	0.964224	1	6	9	0.0
303438	303438	TATGAAAGTATTAGTTGCAACAGAAAA	TATGAAAGTATTAGTTGCAACAGAAAAGCCTTTCGCAGCAGCTGCTGTCGAGGGCATTAAGAAAGAAATAGAGGGAGCAGG	21	20	0.962264	0	Capsule Intestinal Profiling (Shalon et al. 2023)	TTTTCTGTTGCAACTAATACTTTCATA	GLM_Capsule	True	False	TTTTCTGTTGCAACTAATACTTTCATA	2.77099	0.964224	1	6	9	0.0
303439	303439	TATGAAAGTATTAGTTGCAACAGAAAA	TATGAAAGTATTAGTTGCAACAGAAAAGCCATTCGCAGCGGCTGCTGTGGACGGCATTAAGAAAGAAATAGAGGGAGCAGG	19	16	0.962264	0	Capsule Intestinal Profiling (Shalon et al. 2023)	TTTTCTGTTGCAACTAATACTTTCATA	GLM_Capsule	True	False	TTTTCTGTTGCAACTAATACTTTCATA	2.77099	0.964224	1	6	9	0.0
303440	303440	TATGAAAGTATTAGTTGCAACAGAAAA	TATGAAAGTATTAGTTGCAACAGAAAAGCCATTTGCAGCGGCTGCTGTGGAAGGCATTAAGAAAGAAATAGAGGGAGCAGG	17	15	0.962264	0	Capsule Intestinal Profiling (Shalon et al. 2023)	TTTTCTGTTGCAACTAATACTTTCATA	GLM_Capsule	True	False	TTTTCTGTTGCAACTAATACTTTCATA	2.77099	0.964224	1	6	9	0.0
303441	303441	TATGAAAGTATTAGTTGCAACAGAAAA	TATGAAAGTATTAGTTGCAACAGAAAAACCATTTGCAGCACCTGCGGTTGTAGGTATCAAGAATGAGTTGGAAGCTGCTGG	11	10	1.0	0	Capsule Intestinal Profiling (Shalon et al. 2023)	TTTTCTGTTGCAACTAATACTTTCATA	GLM_Capsule	True	False	TTTTCTGTTGCAACTAATACTTTCATA	2.77099	0.964224	1	6	9	0.0
303442	303442	TATGAAAGTATTAGTTGCAACAGAAAA	TATGAAAGTATTAGTTGCAACAGAAAAGCCATTCGCAGCAGCTGCTGTCGAGGGCATTAAGAAAGAAATAGAGGGAGCAGGCAACGAGTTGGTACTGCTCGAAAAATATACAGAGAAGGCTCAGCTTCTCGATGC	151	143	0.955145	1	Capsule Intestinal Profiling (Shalon et al. 2023)	TTTTCTGTTGCAACTAATACTTTCATA	GLM_Capsule	True	False	TTTTCTGTTGCAACTAATACTTTCATA	2.77099	0.964224	1	9	9	0.0
303443	303443	TATGAAAGTATTAGTTGCAACAGAAAA	TATGAAAGTATTAGTTGCAACAGAAAAGCCATTCGCAGCAGCTGCTGTCGAGGGCATTAAGAAAGAAATAGAGGGAGCAGGCAACGAACTTGTGCTGCTCGAAAAATATACAGAGAAGGCTCAGCTTCTCGATGC	101	95	0.955145	1	Capsule Intestinal Profiling (Shalon et al. 2023)	TTTTCTGTTGCAACTAATACTTTCATA	GLM_Capsule	True	False	TTTTCTGTTGCAACTAATACTTTCATA	2.77099	0.964224	1	9	9	0.0
303444	303444	TATGAAAGTATTAGTTGCAACAGAAAA	TATGAAAGTATTAGTTGCAACAGAAAAGCCATTCGCAGCAGCTGCTGTCGAGGGCATTAAGAAAGAAATAGAGGGAGCAGGCAACGAATTGGTGCTGCTCGAAAAATATACAGAGAAGGCTCAGCTTCTCGATGC	69	62	0.955145	1	Capsule Intestinal Profiling (Shalon et al. 2023)	TTTTCTGTTGCAACTAATACTTTCATA	GLM_Capsule	True	False	TTTTCTGTTGCAACTAATACTTTCATA	2.77099	0.964224	1	9	9	0.0
303445	303445	TATGAAAGTATTAGTTGCAACAGAAAA	TATGAAAGTATTAGTTGCAACAGAAAAGCCATTCGCAGCAGCTGCTGTCGAGGGCATTAAGAAAGAAATAGAGGGAGCAGGCAACGAATTGGTACTGCTCGAAAAATATACAGAGAAGGCTCAGCTTCTCGATGC	37	36	0.955145	1	Capsule Intestinal Profiling (Shalon et al. 2023)	TTTTCTGTTGCAACTAATACTTTCATA	GLM_Capsule	True	False	TTTTCTGTTGCAACTAATACTTTCATA	2.77099	0.964224	1	9	9	0.0
303446	303446	TATGAAAGTATTAGTTGCAACAGAAAA	TATGAAAGTATTAGTTGCAACAGAAAAGCCATTCGCAGCAGCTGCTGTCGAGGGCATTAAGAAAGAAATAGAGGGAGCAGGCAACGAACTTGTCTTGCTCGAAAAGTATACAGAAAAAGCACAGCTTCTCGATGC	34	32	0.969697	1	Capsule Intestinal Profiling (Shalon et al. 2023)	TTTTCTGTTGCAACTAATACTTTCATA	GLM_Capsule	True	False	TTTTCTGTTGCAACTAATACTTTCATA	2.77099	0.964224	1	9	9	0.0
303447	303447	TATGAAAGTATTAGTTGCAACAGAAAA	TATGAAAGTATTAGTTGCAACAGAAAAGCCATTCGCAGCAGCTGCTGTCGAGGGCATTAAGAAAGAAATAGAGGGAGCAGGCAACGAACTCGTGCTGCTCGAAAAATATACTGAGAAGGCTCAGCTTCTCGATGC	23	22	1.0	1	Capsule Intestinal Profiling (Shalon et al. 2023)	TTTTCTGTTGCAACTAATACTTTCATA	GLM_Capsule	True	False	TTTTCTGTTGCAACTAATACTTTCATA	2.77099	0.964224	1	9	9	0.0
303448	303448	TATGAAAGTATTAGTTGCAACAGAAAA	TATGAAAGTATTAGTTGCAACAGAAAAGCCATTCGCAGCAGCTGCTGTCGAGGGCATTAAGAAAGAAATAGAGGGAGCAGGCAACGAGTTGGTGCTGCTCGAAAAATATACAGAGAAGGCTCAGCTTCTCGATGC	20	20	0.955145	1	Capsule Intestinal Profiling (Shalon et al. 2023)	TTTTCTGTTGCAACTAATACTTTCATA	GLM_Capsule	True	False	TTTTCTGTTGCAACTAATACTTTCATA	2.77099	0.964224	1	9	9	0.0
303449	303449	TATGAAAGTATTAGTTGCAACAGAAAA	TATGAAAGTATTAGTTGCAACAGAAAAGCCATTCGCAGCAGCTGCTGTCGAGGGCATTAAGAAAGAAATAGAGGGAGCAGGCAACGAATTGGTGCTGCTCGAAAAATATACAGAGAAAGCTCAGCTTCTCGATGC	17	15	0.9375	1	Capsule Intestinal Profiling (Shalon et al. 2023)	TTTTCTGTTGCAACTAATACTTTCATA	GLM_Capsule	True	False	TTTTCTGTTGCAACTAATACTTTCATA	2.77099	0.964224	1	9	9	0.0
303450	303450	TATGAAAGTATTAGTTGCAACAGAAAA	TATGAAAGTATTAGTTGCAACAGAAAAACCATTTGCAGCACCTGCGGTTGTAGGTATCAAGAATGAGTTGGAAGCTGCTGGAAACGAGGTTGTTTTTCTTGAGAAATATACAGAAAAGAGCCAGCTGTTAGAGGC	13	12	1.0	1	Capsule Intestinal Profiling (Shalon et al. 2023)	TTTTCTGTTGCAACTAATACTTTCATA	GLM_Capsule	True	False	TTTTCTGTTGCAACTAATACTTTCATA	2.77099	0.964224	1	9	9	0.0
303451	303451	TATGAAAGTATTAGTTGCAACAGAAAA	TATGAAAGTATTAGTTGCAACAGAAAAGCCATTCGCAGCAGCTGCTGTCGAGGGCATTAAGAAAGAAATAGAGGGAGCAGGCAACGAGTTGGTACTGCTCGAAAAATATACAGAGAAGGCTCAGCTTCTCGATGCCGTGAAGGATGTGGATGCGATGATTATCCGTTCTGACAAGGCTGATGCCGAGGT	472	444	0.79257	2	Capsule Intestinal Profiling (Shalon et al. 2023)	TTTTCTGTTGCAACTAATACTTTCATA	GLM_Capsule	True	False	TTTTCTGTTGCAACTAATACTTTCATA	2.77099	0.964224	1	9	9	0.0
303452	303452	TATGAAAGTATTAGTTGCAACAGAAAA	TATGAAAGTATTAGTTGCAACAGAAAAGCCATTCGCAGCAGCTGCTGTCGAGGGCATTAAGAAAGAAATAGAGGGAGCAGGCAACGAGTTGGTACTGCTCGAAAAATATACAGAGAAGGCTCAGCTTCTCGATGCAGTGAAGGATGTGGACGCGATGATTATCCGCTCTGACAAGGCTGATGCCGAGGT	97	88	0.46	2	Capsule Intestinal Profiling (Shalon et al. 2023)	TTTTCTGTTGCAACTAATACTTTCATA	GLM_Capsule	True	False	TTTTCTGTTGCAACTAATACTTTCATA	2.77099	0.964224	1	9	9	0.0
303453	303453	TATGAAAGTATTAGTTGCAACAGAAAA	TATGAAAGTATTAGTTGCAACAGAAAAGCCATTCGCAGCAGCTGCTGTCGAGGGCATTAAGAAAGAAATAGAGGGAGCAGGCAACGAGTTGGTACTGCTCGAAAAATATACAGAGAAGGCTCAGCTTCTCGATGCTGTGAAGGATGTGGACGCGATGATTATCCGTTCTGACAAGGCTGACGCCGAGGT	41	40	0.952381	2	Capsule Intestinal Profiling (Shalon et al. 2023)	TTTTCTGTTGCAACTAATACTTTCATA	GLM_Capsule	True	False	TTTTCTGTTGCAACTAATACTTTCATA	2.77099	0.964224	1	9	9	0.0
303454	303454	TATGAAAGTATTAGTTGCAACAGAAAA	TATGAAAGTATTAGTTGCAACAGAAAAGCCATTCGCAGCAGCTGCTGTCGAGGGCATTAAGAAAGAAATAGAGGGAGCAGGCAACGAGTTGGTACTGCTCGAAAAATATACAGAGAAGGCTCAGCTTCTCGATGCAGTGAAGGATGTGGACGCGATGATTATCCGTTCTGACAAGGCTGATGCCGAGGT	30	28	0.79257	2	Capsule Intestinal Profiling (Shalon et al. 2023)	TTTTCTGTTGCAACTAATACTTTCATA	GLM_Capsule	True	False	TTTTCTGTTGCAACTAATACTTTCATA	2.77099	0.964224	1	9	9	0.0
303455	303455	TATGAAAGTATTAGTTGCAACAGAAAA	TATGAAAGTATTAGTTGCAACAGAAAAGCCATTCGCAGCAGCTGCTGTCGAGGGCATTAAGAAAGAAATAGAGGGAGCAGGCAACGAGTTGGTACTGCTCGAAAAATATACAGAGAAGGCTCAGCTTCTCGATGCAGTGAAGGATGTAGACGCGATGATTATCCGTTCTGACAAGGCTGATGCCGAGGT	24	22	0.79257	2	Capsule Intestinal Profiling (Shalon et al. 2023)	TTTTCTGTTGCAACTAATACTTTCATA	GLM_Capsule	True	False	TTTTCTGTTGCAACTAATACTTTCATA	2.77099	0.964224	1	9	9	0.0
303456	303456	TATGAAAGTATTAGTTGCAACAGAAAA	TATGAAAGTATTAGTTGCAACAGAAAAGCCATTCGCAGCAGCTGCTGTCGAGGGCATTAAGAAAGAAATAGAGGGAGCAGGCAACGAACTTGTCTTGCTCGAAAAGTATACAGAAAAAGCACAGCTTCTCGATGCAGTGAAGGATGTGGACGCGATGATTATCCGTTCTGACAAGGCTGATGCCGAGGT	41	38	0.06192	2	Capsule Intestinal Profiling (Shalon et al. 2023)	TTTTCTGTTGCAACTAATACTTTCATA	GLM_Capsule	True	False	TTTTCTGTTGCAACTAATACTTTCATA	2.77099	0.964224	1	9	9	0.0
303457	303457	TATGAAAGTATTAGTTGCAACAGAAAA	TATGAAAGTATTAGTTGCAACAGAAAAGCCATTCGCAGCAGCTGCTGTCGAGGGCATTAAGAAAGAAATAGAGGGAGCAGGCAACGAACTCGTGCTGCTCGAAAAATATACTGAGAAGGCTCAGCTTCTCGATGCAGTGAAGGATGTGGACGCGATGATTATCCGTTCTGACAAGGCTGATGCCGAGGT	43	41	0.063467	2	Capsule Intestinal Profiling (Shalon et al. 2023)	TTTTCTGTTGCAACTAATACTTTCATA	GLM_Capsule	True	False	TTTTCTGTTGCAACTAATACTTTCATA	2.77099	0.964224	1	9	9	0.0
303458	303458	TATGAAAGTATTAGTTGCAACAGAAAA	TATGAAAGTATTAGTTGCAACAGAAAAGCCATTCGCAGCAGCTGCTGTCGAGGGCATTAAGAAAGAAATAGAGGGAGCAGGCAACGAATTGGTGCTGCTCGAAAAATATACAGAGAAAGCTCAGCTTCTCGATGCTGTGAAGGATGTGGACGCGATGATTATCCGTTCTGACAAGGCTGATGCCGAGGT	41	36	0.055728	2	Capsule Intestinal Profiling (Shalon et al. 2023)	TTTTCTGTTGCAACTAATACTTTCATA	GLM_Capsule	True	False	TTTTCTGTTGCAACTAATACTTTCATA	2.77099	0.964224	1	9	9	0.0
303459	303459	TATGAAAGTATTAGTTGCAACAGAAAA	TATGAAAGTATTAGTTGCAACAGAAAAACCATTTGCAGCACCTGCGGTTGTAGGTATCAAGAATGAGTTGGAAGCTGCTGGAAACGAGGTTGTTTTTCTTGAGAAATATACAGAAAAGAGCCAGCTGTTAGAGGCCGTTGCTGACGTAGATGCAATGATTGTCCGTTCAGACAAGGTTACTTCCGAAGT	11	11	0.846154	2	Capsule Intestinal Profiling (Shalon et al. 2023)	TTTTCTGTTGCAACTAATACTTTCATA	GLM_Capsule	True	False	TTTTCTGTTGCAACTAATACTTTCATA	2.77099	0.964224	1	9	9	0.0
303460	303460	TATGAAAGTATTAGTTGCAACAGAAAA	TATGAAAGTATTAGTTGCAACAGAAAAGCCATTCGCAGCAGCTGCTGTCGAGGGCATTAAGAAAGAAATAGAGGGAGCAGGCAACGAGTTGGTACTGCTCGAAAAATATACAGAGAAGGCTCAGCTTCTCGATGCTGTGAAGGATGTGGACGCGATGATTATCCGTTCTGACAAGGCTGACGCCGAGGTACTCGACGCAGCCAAGAACCTGAAGATCATCGTTCGTGCCGGTGCCGGTTATGA	63	57	1.0	3	Capsule Intestinal Profiling (Shalon et al. 2023)	TTTTCTGTTGCAACTAATACTTTCATA	GLM_Capsule	True	False	TTTTCTGTTGCAACTAATACTTTCATA	2.77099	0.964224	1	1	9	0.0
303461	303461	TATGAAAGTATTAGTTGCAACAGAAAA	TATGAAAGTATTAGTTGCAACAGAAAAGCCATTCGCAGCAGCTGCTGTCGAGGGCATTAAGAAAGAAATAGAGGGAGCAGGCAACGAGTTGGTACTGCTCGAAAAATATACAGAGAAGGCTCAGCTTCTCGATGCTGTGAAGGATGTGGACGCGATGATTATCCGTTCTGACAAGGCTGACGCCGAGGTACTCGACGCAGCCAAGAACCTGAAGATCATCGTTCGTGCCGGTGCCGGTTATGATAATATCGACCTGGCTGCTGCTACTGCTCACAACGTGGTGGCTGAGAATACTCC	50	48	0.429825	4	Capsule Intestinal Profiling (Shalon et al. 2023)	TTTTCTGTTGCAACTAATACTTTCATA	GLM_Capsule	True	False	TTTTCTGTTGCAACTAATACTTTCATA	2.77099	0.964224	1	1	9	0.0
303462	303462	TATGAAATAAGTACAAAAAATAAAAAA	TATGAAATAAGTACAAAAAATAAAAAAACAATCCATATGAAGAATCAAACTATCATCAGCCTCTTATGCTGCCTCCTGTTG	1495	1383	0.528159	0	Capsule Intestinal Profiling (Shalon et al. 2023)	TTTTTTATTTTTTGTACTTATTTCATA	GLM_Capsule	False	False	TATGAAATAAGTACAAAAAATAAAAAA	1.83968	0.891186	1	4	4	1.0	3.0
303463	303463	TATGAAATAAGTACAAAAAATAAAAAA	TATGAAATAAGTACAAAAAATAAAAAACAACCCATATGAAGAATCAAACTATCATCAGCCTCTTATGCTGCCTCCTGTTGT	883	811	0.435888	0	Capsule Intestinal Profiling (Shalon et al. 2023)	TTTTTTATTTTTTGTACTTATTTCATA	GLM_Capsule	False	False	TATGAAATAAGTACAAAAAATAAAAAA	1.83968	0.891186	1	4	4	1.0	3.0
303464	303464	TATGAAATAAGTACAAAAAATAAAAAA	TATGAAATAAGTACAAAAAATAAAAAACAATCCATATGAAGAATCAAACTATCATCAGCCTCTTATGCTGCCTCCTGTTGT	378	352	0.435888	0	Capsule Intestinal Profiling (Shalon et al. 2023)	TTTTTTATTTTTTGTACTTATTTCATA	GLM_Capsule	False	False	TATGAAATAAGTACAAAAAATAAAAAA	1.83968	0.891186	1	4	4	1.0	3.0
303465	303465	TATGAAATAAGTACAAAAAATAAAAAA	TATGAAATAAGTACAAAAAATAAAAAAACAACCCATATGAAGAATCAAACTATCATCAGCCTCTTATGCTGCCTCCTGTTG	60	53	0.528159	0	Capsule Intestinal Profiling (Shalon et al. 2023)	TTTTTTATTTTTTGTACTTATTTCATA	GLM_Capsule	False	False	TATGAAATAAGTACAAAAAATAAAAAA	1.83968	0.891186	1	4	4	1.0	3.0
303466	303466	TATGAAATTAAAAGACACAGGATTAAC	TATGAAATTAAAAGACACAGGATTAACTTTTCAGGACATTAAGGACAAAGTAAACAAGTACATGATCGAGACTTATGAGAG	434	408	0.963883	0	Capsule Intestinal Profiling (Shalon et al. 2023)	GTTAATCCTGTGTCTTTTAATTTCATA	GLM_Capsule	True	False	GTTAATCCTGTGTCTTTTAATTTCATA	1.52064	0.652581	1	3	5	1.0	4.0
303467	303467	TATGAAATTAAAAGACACAGGATTAAC	TATGAAATTAAAAGACACAGGATTAACAGCACAGGACATCAAAGACAAAGTAAAGAAGTATATGATTGAGACATATGAGCG	346	328	0.681818	0	Capsule Intestinal Profiling (Shalon et al. 2023)	GTTAATCCTGTGTCTTTTAATTTCATA	GLM_Capsule	True	False	GTTAATCCTGTGTCTTTTAATTTCATA	1.52064	0.652581	1	3	5	1.0	4.0
303468	303468	TATGAAATTAAAAGACACAGGATTAAC	TATGAAATTAAAAGACACAGGATTAACTTTTCAGGACATTAAGGACAAAGTAAACAAGTACATGATTGAGACTTATGAGAG	39	34	1.0	0	Capsule Intestinal Profiling (Shalon et al. 2023)	GTTAATCCTGTGTCTTTTAATTTCATA	GLM_Capsule	True	False	GTTAATCCTGTGTCTTTTAATTTCATA	1.52064	0.652581	1	3	5	1.0	4.0
303469	303469	TATGAAATTAAAAGACACAGGATTAAC	TATGAAATTAAAAGACACAGGATTAACTTTTCAGGACATTAAGGACAAAGTAAACAAGTACATGATCGAGACTTATGAGAGATTTGATTTCCTTGCAGAGACAGCAGAGGGCATGTACATTTATGATGAGAATAA	472	444	0.971983	1	Capsule Intestinal Profiling (Shalon et al. 2023)	GTTAATCCTGTGTCTTTTAATTTCATA	GLM_Capsule	True	False	GTTAATCCTGTGTCTTTTAATTTCATA	1.52064	0.652581	1	2	5	4.0	4.0
303470	303470	TATGAAATTAAAAGACACAGGATTAAC	TATGAAATTAAAAGACACAGGATTAACTTTTCAGGACATTAAGGACAAAGTAAACAAGTACATGATTGAGACTTATGAGAGATTTGATTTCCTTGCAGAGACAGCAGAGGGCATGTATATTTATGATGAGAATAA	41	35	0.972222	1	Capsule Intestinal Profiling (Shalon et al. 2023)	GTTAATCCTGTGTCTTTTAATTTCATA	GLM_Capsule	True	False	GTTAATCCTGTGTCTTTTAATTTCATA	1.52064	0.652581	1	2	5	4.0	4.0
303471	303471	TATGAAATTAAAAGACACAGGATTAAC	TATGAAATTAAAAGACACAGGATTAACTTTTCAGGACATTAAGGACAAAGTAAACAAGTACATGATCGAGACTTATGAGAGATTTGATTTCCTTGCAGAGACAGCAGAGGGCATGTACATTTATGATGAGAATAAAACCCCATATCTTGATTTTTATGCTGGTATTGCAGTAAACAGCGCAGGAAACTG	170	154	0.858093	2	Capsule Intestinal Profiling (Shalon et al. 2023)	GTTAATCCTGTGTCTTTTAATTTCATA	GLM_Capsule	True	False	GTTAATCCTGTGTCTTTTAATTTCATA	1.52064	0.652581	1	5	5	3.0	4.0
303472	303472	TATGAAATTAAAAGACACAGGATTAAC	TATGAAATTAAAAGACACAGGATTAACTTTTCAGGACATTAAGGACAAAGTAAACAAGTACATGATCGAGACTTATGAGAGATTTGATTTCCTTGCAGAGACAGCAGAGGGCATGTACATTTATGATGAGAATAAAACTCCATATCTTGATTTTTATGCTGGTATTGCAGTAAACAGCGCAGGAAACTG	135	125	0.858093	2	Capsule Intestinal Profiling (Shalon et al. 2023)	GTTAATCCTGTGTCTTTTAATTTCATA	GLM_Capsule	True	False	GTTAATCCTGTGTCTTTTAATTTCATA	1.52064	0.652581	1	5	5	3.0	4.0
303473	303473	TATGAAATTAAAAGACACAGGATTAAC	TATGAAATTAAAAGACACAGGATTAACTTTTCAGGACATTAAGGACAAAGTAAACAAGTACATGATCGAGACTTATGAGAGATTTGATTTCCTTGCAGAGACAGCAGAGGGCATGTACATTTATGATGAGAATAAAACTCCATATCTTGATTTTTACGCAGGTATTGCAGTAAACAGCGCAGGAAACTG	102	98	0.858093	2	Capsule Intestinal Profiling (Shalon et al. 2023)	GTTAATCCTGTGTCTTTTAATTTCATA	GLM_Capsule	True	False	GTTAATCCTGTGTCTTTTAATTTCATA	1.52064	0.652581	1	5	5	3.0	4.0
303474	303474	TATGAAATTAAAAGACACAGGATTAAC	TATGAAATTAAAAGACACAGGATTAACTTTTCAGGACATTAAGGACAAAGTAAACAAGTACATGATCGAGACTTATGAGAGATTTGATTTCCTTGCAGAGACAGCAGAGGGCATGTACATTTATGATGAGAATAAAACCCCATATCTTGATTTTTACGCCGGTATTGCAGTAAACAGCACAGGAAACTG	46	43	0.977778	2	Capsule Intestinal Profiling (Shalon et al. 2023)	GTTAATCCTGTGTCTTTTAATTTCATA	GLM_Capsule	True	False	GTTAATCCTGTGTCTTTTAATTTCATA	1.52064	0.652581	1	5	5	3.0	4.0
303475	303475	TATGAAATTAAAAGACACAGGATTAAC	TATGAAATTAAAAGACACAGGATTAACTTTTCAGGACATTAAGGACAAAGTAAACAAGTACATGATTGAGACTTATGAGAGATTTGATTTCCTTGCAGAGACAGCAGAGGGCATGTATATTTATGATGAGAATAAAACTCCATATCTTGATTTTTATGCTGGTATTGCAGTAAACAGCGCAGGAAACTG	34	32	0.073171	2	Capsule Intestinal Profiling (Shalon et al. 2023)	GTTAATCCTGTGTCTTTTAATTTCATA	GLM_Capsule	True	False	GTTAATCCTGTGTCTTTTAATTTCATA	1.52064	0.652581	1	5	5	3.0	4.0
303476	303476	TATGAAATTAAAAGACACAGGATTAAC	TATGAAATTAAAAGACACAGGATTAACTTTTCAGGACATTAAGGACAAAGTAAACAAGTACATGATCGAGACTTATGAGAGATTTGATTTCCTTGCAGAGACAGCAGAGGGCATGTACATTTATGATGAGAATAAAACCCCATATCTTGATTTTTACGCCGGTATTGCAGTAAACAGCACAGGAAACTGTAATCCGAAGGTTGTAGCTGCTGCAAAGGATCAGTTAGATGATATCATGCATAC	39	39	0.103723	3	Capsule Intestinal Profiling (Shalon et al. 2023)	GTTAATCCTGTGTCTTTTAATTTCATA	GLM_Capsule	True	False	GTTAATCCTGTGTCTTTTAATTTCATA	1.52064	0.652581	1	1	5	0.0	4.0
303477	303477	TATGAGAAACACGCTCCGCGAGTTTCT	TATGAGAAACACGCTCCGCGAGTTTCTCAAGTTATCGCGACAGTCGCCAAGGTCTCGTGCAAGCACGGACTTTGGCTCGTT	198	180	0.365673	0	Capsule Intestinal Profiling (Shalon et al. 2023)	AGAAACTCGCGGAGCGTGTTTCTCATA	GLM_Capsule	True	False	AGAAACTCGCGGAGCGTGTTTCTCATA	5.78425	0.354339	1	8	8	0.0
303478	303478	TATGAGAAACACGCTCCGCGAGTTTCT	TATGAGAAACACGCTCCGCGAGTTTCTCAAGTTATCGCGACAATCGCCAAGGTCTTGTGCAAGTACGGACTTTGGCTCGTT	106	99	0.547826	0	Capsule Intestinal Profiling (Shalon et al. 2023)	AGAAACTCGCGGAGCGTGTTTCTCATA	GLM_Capsule	True	False	AGAAACTCGCGGAGCGTGTTTCTCATA	5.78425	0.354339	1	8	8	0.0
303479	303479	TATGAGAAACACGCTCCGCGAGTTTCT	TATGAGAAACACGCTCCGCGAGTTTCTCAAGTTATCGCGGCAGTCGCCAAGGTCTCGTGCAAGCACGGACTTTGGCTCGTT	71	36	0.365673	0	Capsule Intestinal Profiling (Shalon et al. 2023)	AGAAACTCGCGGAGCGTGTTTCTCATA	GLM_Capsule	True	False	AGAAACTCGCGGAGCGTGTTTCTCATA	5.78425	0.354339	1	8	8	0.0
303480	303480	TATGAGAAACACGCTCCGCGAGTTTCT	TATGAGAAACACGCTCCGCGAGTTTCTCAAGTTATCGCGACAGTCGCCAAGGTCTTGTGCAAGTACGGACTTTGGCTCGTT	25	23	0.547826	0	Capsule Intestinal Profiling (Shalon et al. 2023)	AGAAACTCGCGGAGCGTGTTTCTCATA	GLM_Capsule	True	False	AGAAACTCGCGGAGCGTGTTTCTCATA	5.78425	0.354339	1	8	8	0.0
303481	303481	TATGAGAAACACGCTCCGCGAGTTTCT	TATGAGAAACACGCTCCGCGAGTTTCTCAAGTTATCGCGGCCTCTACACTCCGTTTCGGTCGTTGCTAAACAAGCGCCACT	21	17	0.715447	0	Capsule Intestinal Profiling (Shalon et al. 2023)	AGAAACTCGCGGAGCGTGTTTCTCATA	GLM_Capsule	True	False	AGAAACTCGCGGAGCGTGTTTCTCATA	5.78425	0.354339	1	8	8	0.0
303482	303482	TATGAGAAACACGCTCCGCGAGTTTCT	TATGAGAAACACGCTCCGCGAGTTTCTCAAGTTATCGCGACAGTCGCCAAGTCTTGTGCAAGTACGGACTTTGGCTCGTTG	19	16	0.076271	0	Capsule Intestinal Profiling (Shalon et al. 2023)	AGAAACTCGCGGAGCGTGTTTCTCATA	GLM_Capsule	True	False	AGAAACTCGCGGAGCGTGTTTCTCATA	5.78425	0.354339	1	8	8	0.0
303483	303483	TATGAGAAACACGCTCCGCGAGTTTCT	TATGAGAAACACGCTCCGCGAGTTTCTCAAGTTATCGCGGTAGTCACCAAGGTCTCGTGCAAGCACGGACTTTGGCTCGTT	16	9	0.365673	0	Capsule Intestinal Profiling (Shalon et al. 2023)	AGAAACTCGCGGAGCGTGTTTCTCATA	GLM_Capsule	True	False	AGAAACTCGCGGAGCGTGTTTCTCATA	5.78425	0.354339	1	8	8	0.0
303484	303484	TATGAGAAACACGCTCCGCGAGTTTCT	TATGAGAAACACGCTCCGCGAGTTTCTCAAGTTACCGCGGCAGTCGCCAAGGTCTCGTGCAAGCACGGACTTTGGCTCGTT	14	10	0.365673	0	Capsule Intestinal Profiling (Shalon et al. 2023)	AGAAACTCGCGGAGCGTGTTTCTCATA	GLM_Capsule	True	False	AGAAACTCGCGGAGCGTGTTTCTCATA	5.78425	0.354339	1	8	8	0.0
303485	303485	TATGAGAAAGTAAAATAAACTATTAAA	TATGAGAAAGTAAAATAAACTATTAAATAGAAACGAGGATGACAGCAGTATGGACATCACAGGAAGAAAATTATTTGTAAA	184	172	0.330206	0	Capsule Intestinal Profiling (Shalon et al. 2023)	TTTAATAGTTTATTTTACTTTCTCATA	GLM_Capsule	False	False	TATGAGAAAGTAAAATAAACTATTAAA	1.52784	0.709137	1	4	4	2.0	2.0
303486	303486	TATGAGAAAGTAAAATAAACTATTAAA	TATGAGAAAGTAAAATAAACTATTAAAATAGAAACGAGGATGACAGCAGTATGGACATCACAGGAAGAAAATTATTTGTAA	166	155	0.299625	0	Capsule Intestinal Profiling (Shalon et al. 2023)	TTTAATAGTTTATTTTACTTTCTCATA	GLM_Capsule	False	False	TATGAGAAAGTAAAATAAACTATTAAA	1.52784	0.709137	1	4	4	2.0	2.0
303487	303487	TATGAGAAAGTAAAATAAACTATTAAA	TATGAGAAAGTAAAATAAACTATTAAAATAGAAACGTAAAATAGAAACGAGGATGACAGCAGTATGGACATCACAGGAAGA	31	26	0.06383	0	Capsule Intestinal Profiling (Shalon et al. 2023)	TTTAATAGTTTATTTTACTTTCTCATA	GLM_Capsule	False	False	TATGAGAAAGTAAAATAAACTATTAAA	1.52784	0.709137	1	4	4	2.0	2.0
303488	303488	TATGAGAAAGTAAAATAAACTATTAAA	TATGAGAAAGTAAAATAAACTATTAAATATAGAAACGAGGATGACAGCAGTATGGACATCACAGGAAGAAAATTATTTGTA	17	15	0.028571	0	Capsule Intestinal Profiling (Shalon et al. 2023)	TTTAATAGTTTATTTTACTTTCTCATA	GLM_Capsule	False	False	TATGAGAAAGTAAAATAAACTATTAAA	1.52784	0.709137	1	4	4	2.0	2.0
303489	303489	TATGAGAGTTTGATCCTGGCTCAGGAT	TATGAGAGTTTGATCCTGGCTCAGGATAAACGCTGGCGGCGCACATAAGACATGCAAGTCGAACGGAAGTCGTTGTAATGA	155	149	0.351852	0	Capsule Intestinal Profiling (Shalon et al. 2023)	ATCCTGAGCCAGGATCAAACTCTCATA	GLM_Capsule	True	False	ATCCTGAGCCAGGATCAAACTCTCATA	4.03282	0.764699	1	7	7	2.0	2.0
303490	303490	TATGAGAGTTTGATCCTGGCTCAGGAT	TATGAGAGTTTGATCCTGGCTCAGGATGAACGCTGGCGGCGTGCTTAACACATGCAAGTCGAACGAAGCACTTTACCACGA	126	108	0.964072	0	Capsule Intestinal Profiling (Shalon et al. 2023)	ATCCTGAGCCAGGATCAAACTCTCATA	GLM_Capsule	True	False	ATCCTGAGCCAGGATCAAACTCTCATA	4.03282	0.764699	1	7	7	2.0	2.0
303491	303491	TATGAGAGTTTGATCCTGGCTCAGGAT	TATGAGAGTTTGATCCTGGCTCAGGATGAACGCTGGCGGCGTGCCTAATACATGCAAGTCGAACGAGTTCTGATTATTGAA	51	50	1.0	0	Capsule Intestinal Profiling (Shalon et al. 2023)	ATCCTGAGCCAGGATCAAACTCTCATA	GLM_Capsule	True	False	ATCCTGAGCCAGGATCAAACTCTCATA	4.03282	0.764699	1	7	7	2.0	2.0
303492	303492	TATGAGAGTTTGATCCTGGCTCAGGAT	TATGAGAGTTTGATCCTGGCTCAGGATAAACGCTGGCGGCGCACATAAGACATGCAAGTCGAACGGAAGTCGTTATAAAAA	27	26	0.464286	0	Capsule Intestinal Profiling (Shalon et al. 2023)	ATCCTGAGCCAGGATCAAACTCTCATA	GLM_Capsule	True	False	ATCCTGAGCCAGGATCAAACTCTCATA	4.03282	0.764699	1	7	7	2.0	2.0
303493	303493	TATGAGAGTTTGATCCTGGCTCAGGAT	TATGAGAGTTTGATCCTGGCTCAGGATGAACGCTGGCGGCGTGCTTAACACATGCAAGTCGAACGAAGCACCTGACTACGA	25	21	0.956522	0	Capsule Intestinal Profiling (Shalon et al. 2023)	ATCCTGAGCCAGGATCAAACTCTCATA	GLM_Capsule	True	False	ATCCTGAGCCAGGATCAAACTCTCATA	4.03282	0.764699	1	7	7	2.0	2.0
303494	303494	TATGAGAGTTTGATCCTGGCTCAGGAT	TATGAGAGTTTGATCCTGGCTCAGGATGAACGCTGGCGGCGTGCTTAACACATGCAAGTCGAACGAAGCTGCTAAAAGGAA	24	10	1.0	0	Capsule Intestinal Profiling (Shalon et al. 2023)	ATCCTGAGCCAGGATCAAACTCTCATA	GLM_Capsule	True	False	ATCCTGAGCCAGGATCAAACTCTCATA	4.03282	0.764699	1	7	7	2.0	2.0
303495	303495	TATGAGAGTTTGATCCTGGCTCAGGAT	TATGAGAGTTTGATCCTGGCTCAGGATGAACGCTGGCGGCGTGCTTAACACATGCAAGTCGAACGAAGCTGCTTAAAGGAA	11	10	1.0	0	Capsule Intestinal Profiling (Shalon et al. 2023)	ATCCTGAGCCAGGATCAAACTCTCATA	GLM_Capsule	True	False	ATCCTGAGCCAGGATCAAACTCTCATA	4.03282	0.764699	1	7	7	2.0	2.0
303496	303496	TATGAGAGTTTGATCCTGGCTCAGGAT	TATGAGAGTTTGATCCTGGCTCAGGATGAACGCTGGCGGCGTGCTTAACACATGCAAGTCGAACGAAGCACTTTACCACGATTCCTTCGGGATGACGGTTTAGTGACTGAGTGGCGGACGGGTGAGTAACGCGTG	88	80	0.004737	1	Capsule Intestinal Profiling (Shalon et al. 2023)	ATCCTGAGCCAGGATCAAACTCTCATA	GLM_Capsule	True	False	ATCCTGAGCCAGGATCAAACTCTCATA	4.03282	0.764699	1	6	7	1.0	2.0
303497	303497	TATGAGAGTTTGATCCTGGCTCAGGAT	TATGAGAGTTTGATCCTGGCTCAGGATGAACGCTGGCGGCGTGCTTAACACATGCAAGTCGAACGAAGCACTTTACCACGATTCCTTCGGGATAACGGTTTAGTGACTGAGTGGCGGACGGGTGAGTAACGCGTG	18	17	0.004737	1	Capsule Intestinal Profiling (Shalon et al. 2023)	ATCCTGAGCCAGGATCAAACTCTCATA	GLM_Capsule	True	False	ATCCTGAGCCAGGATCAAACTCTCATA	4.03282	0.764699	1	6	7	1.0	2.0
303498	303498	TATGAGAGTTTGATCCTGGCTCAGGAT	TATGAGAGTTTGATCCTGGCTCAGGATGAACGCTGGCGGCGTGCTTAACACATGCAAGTCGAACGAAGCACTTTACCACGATTCCTTCGGGATGACGGTTTTGTGACTGAGTGGCGGACGGGTGAGTAACGCGTG	15	11	0.004737	1	Capsule Intestinal Profiling (Shalon et al. 2023)	ATCCTGAGCCAGGATCAAACTCTCATA	GLM_Capsule	True	False	ATCCTGAGCCAGGATCAAACTCTCATA	4.03282	0.764699	1	6	7	1.0	2.0
303499	303499	TATGAGAGTTTGATCCTGGCTCAGGAT	TATGAGAGTTTGATCCTGGCTCAGGATGAACGCTGGCGGCGTGCTTAACACATGCAAGTCGAACGAAGCACTTTACCACGATTTCTTCGGGATGACGGTTTGGTGACTGAGTGGCGGACGGGTGAGTAACGCGTG	7	7	0.004737	1	Capsule Intestinal Profiling (Shalon et al. 2023)	ATCCTGAGCCAGGATCAAACTCTCATA	GLM_Capsule	True	False	ATCCTGAGCCAGGATCAAACTCTCATA	4.03282	0.764699	1	6	7	1.0	2.0
303500	303500	TATGAGAGTTTGATCCTGGCTCAGGAT	TATGAGAGTTTGATCCTGGCTCAGGATGAACGCTGGCGGCGTGCCTAATACATGCAAGTCGAACGAGTTCTGATTATTGAAAGGTGCTTGCATCTTGATTTAATTTTGAACGAGTGGCGGACGGGTGAGTAACAC	79	72	0.852273	1	Capsule Intestinal Profiling (Shalon et al. 2023)	ATCCTGAGCCAGGATCAAACTCTCATA	GLM_Capsule	True	False	ATCCTGAGCCAGGATCAAACTCTCATA	4.03282	0.764699	1	6	7	1.0	2.0
303501	303501	TATGAGAGTTTGATCCTGGCTCAGGAT	TATGAGAGTTTGATCCTGGCTCAGGATGAACGCTGGCGGCGTGCTTAACACATGCAAGTCGAACGAAGCACCTGACTACGATTTCTTCGGAATGACGGTCTTGTGACTGAGTGGCGGACGGGTGAGTAACGCGTG	26	24	0.000932	1	Capsule Intestinal Profiling (Shalon et al. 2023)	ATCCTGAGCCAGGATCAAACTCTCATA	GLM_Capsule	True	False	ATCCTGAGCCAGGATCAAACTCTCATA	4.03282	0.764699	1	6	7	1.0	2.0
303502	303502	TATGAGCGAAAAATCGGATAAGCTGCG	TATGAGCGAAAAATCGGATAAGCTGCGGGCGATGCTGGAAAAAGAGAAGGAACGCCGCATCAAGCTGAACAACCGCATCGA	143	129	0.922111	0	Capsule Intestinal Profiling (Shalon et al. 2023)	CGCAGCTTATCCGATTTTTCGCTCATA	GLM_Capsule	True	False	CGCAGCTTATCCGATTTTTCGCTCATA	2.30327	0.563223	1	19	19	15.0	15.0
303503	303503	TATGAGCGAAAAATCGGATAAGCTGCG	TATGAGCGAAAAATCGGATAAGCTGCGGGCGATGTTGGCAAAAGAGAAGGAACGCCGCATCAAACTGAACAATCGTATCGA	120	113	0.987755	0	Capsule Intestinal Profiling (Shalon et al. 2023)	CGCAGCTTATCCGATTTTTCGCTCATA	GLM_Capsule	True	False	CGCAGCTTATCCGATTTTTCGCTCATA	2.30327	0.563223	1	19	19	15.0	15.0
303504	303504	TATGAGCGAAAAATCGGATAAGCTGCG	TATGAGCGAAAAATCGGATAAGCTGCGGGCGATGCTGGCAAAAGAGAAGGAGCGCCGCATCAAGCTGAACAACCGCATCGA	85	79	0.922111	0	Capsule Intestinal Profiling (Shalon et al. 2023)	CGCAGCTTATCCGATTTTTCGCTCATA	GLM_Capsule	True	False	CGCAGCTTATCCGATTTTTCGCTCATA	2.30327	0.563223	1	19	19	15.0	15.0
303505	303505	TATGAGCGAAAAATCGGATAAGCTGCG	TATGAGCGAAAAATCGGATAAGCTGCGGGCGATGCTGGAAAAAGAAAAGGAGCGCCGCATCAAACTGAACAACCGCATCGA	79	76	0.702595	0	Capsule Intestinal Profiling (Shalon et al. 2023)	CGCAGCTTATCCGATTTTTCGCTCATA	GLM_Capsule	True	False	CGCAGCTTATCCGATTTTTCGCTCATA	2.30327	0.563223	1	19	19	15.0	15.0
303506	303506	TATGAGCGAAAAATCGGATAAGCTGCG	TATGAGCGAAAAATCGGATAAGCTGCGGGCAATGCTGGCAAAAGAGAAGGAGCGCCGCATCAAGCTGAACAACCGCATCGA	68	61	0.922111	0	Capsule Intestinal Profiling (Shalon et al. 2023)	CGCAGCTTATCCGATTTTTCGCTCATA	GLM_Capsule	True	False	CGCAGCTTATCCGATTTTTCGCTCATA	2.30327	0.563223	1	19	19	15.0	15.0
303507	303507	TATGAGCGAAAAATCGGATAAGCTGCG	TATGAGCGAAAAATCGGATAAGCTGCGGGCAATGCTGGAAAAAGAGAAGGAGCGCCGCATCAAGCTGAACAACCGCATCGA	61	59	0.922111	0	Capsule Intestinal Profiling (Shalon et al. 2023)	CGCAGCTTATCCGATTTTTCGCTCATA	GLM_Capsule	True	False	CGCAGCTTATCCGATTTTTCGCTCATA	2.30327	0.563223	1	19	19	15.0	15.0
303508	303508	TATGAGCGAAAAATCGGATAAGCTGCG	TATGAGCGAAAAATCGGATAAGCTGCGGGCGATGCTGGAAAAAGAGAAGGAGCGCCGCATCAAACTGAACAACCGCATCGA	49	39	0.702595	0	Capsule Intestinal Profiling (Shalon et al. 2023)	CGCAGCTTATCCGATTTTTCGCTCATA	GLM_Capsule	True	False	CGCAGCTTATCCGATTTTTCGCTCATA	2.30327	0.563223	1	19	19	15.0	15.0
303509	303509	TATGAGCGAAAAATCGGATAAGCTGCG	TATGAGCGAAAAATCGGATAAGCTGCGGGCGATGCTGGCAAAAGAGAAGGAGCGCCGCATCAAGCTGAATAACCGCATCGA	38	36	0.974359	0	Capsule Intestinal Profiling (Shalon et al. 2023)	CGCAGCTTATCCGATTTTTCGCTCATA	GLM_Capsule	True	False	CGCAGCTTATCCGATTTTTCGCTCATA	2.30327	0.563223	1	19	19	15.0	15.0
303510	303510	TATGAGCGAAAAATCGGATAAGCTGCG	TATGAGCGAAAAATCGGATAAGCTGCGGGCGATGTTGGAAAAAGAGAAGGAGCGCCGCATCAAACTGAACAACCGCATCGA	29	25	0.702595	0	Capsule Intestinal Profiling (Shalon et al. 2023)	CGCAGCTTATCCGATTTTTCGCTCATA	GLM_Capsule	True	False	CGCAGCTTATCCGATTTTTCGCTCATA	2.30327	0.563223	1	19	19	15.0	15.0
303511	303511	TATGAGCGAAAAATCGGATAAGCTGCG	TATGAGCGAAAAATCGGATAAGCTGCGGGCGATGTTGGAAAAAGAGAAGGAACGCCGCATCAAGCTGAACAACCGCATCGA	28	26	0.922111	0	Capsule Intestinal Profiling (Shalon et al. 2023)	CGCAGCTTATCCGATTTTTCGCTCATA	GLM_Capsule	True	False	CGCAGCTTATCCGATTTTTCGCTCATA	2.30327	0.563223	1	19	19	15.0	15.0
303512	303512	TATGAGCGAAAAATCGGATAAGCTGCG	TATGAGCGAAAAATCGGATAAGCTGCGGGCAATGCTGGAAAAAGAGAAGGAACGCCGCATCAAGCTGAACAACCGCATCGA	25	20	0.922111	0	Capsule Intestinal Profiling (Shalon et al. 2023)	CGCAGCTTATCCGATTTTTCGCTCATA	GLM_Capsule	True	False	CGCAGCTTATCCGATTTTTCGCTCATA	2.30327	0.563223	1	19	19	15.0	15.0
303513	303513	TATGAGCGAAAAATCGGATAAGCTGCG	TATGAGCGAAAAATCGGATAAGCTGCGGGCGATGCTGGAAAAGGAAAAGGAGCGCCGCATCAAACTGAACAACCGCATCGA	23	18	0.702595	0	Capsule Intestinal Profiling (Shalon et al. 2023)	CGCAGCTTATCCGATTTTTCGCTCATA	GLM_Capsule	True	False	CGCAGCTTATCCGATTTTTCGCTCATA	2.30327	0.563223	1	19	19	15.0	15.0
303514	303514	TATGAGCGAAAAATCGGATAAGCTGCG	TATGAGCGAAAAATCGGATAAGCTGCGGGCGATGTTGGCAAAAGAGAAGGAACGCCGCATCAAACTGAACAACCGCATCGA	22	18	0.702595	0	Capsule Intestinal Profiling (Shalon et al. 2023)	CGCAGCTTATCCGATTTTTCGCTCATA	GLM_Capsule	True	False	CGCAGCTTATCCGATTTTTCGCTCATA	2.30327	0.563223	1	19	19	15.0	15.0
303515	303515	TATGAGCGAAAAATCGGATAAGCTGCG	TATGAGCGAAAAATCGGATAAGCTGCGGGCGATGCTGGCAAAAGAGAAGGAACGCCGCATCAAGCTGAACAACCGCATCGA	21	21	0.922111	0	Capsule Intestinal Profiling (Shalon et al. 2023)	CGCAGCTTATCCGATTTTTCGCTCATA	GLM_Capsule	True	False	CGCAGCTTATCCGATTTTTCGCTCATA	2.30327	0.563223	1	19	19	15.0	15.0
303516	303516	TATGAGCGAAAAATCGGATAAGCTGCG	TATGAGCGAAAAATCGGATAAGCTGCGGGCGATGTTGGCAAAAGAGAAGGAACGCCGCATCAAACTGAATAATCGTATCGA	21	21	0.977778	0	Capsule Intestinal Profiling (Shalon et al. 2023)	CGCAGCTTATCCGATTTTTCGCTCATA	GLM_Capsule	True	False	CGCAGCTTATCCGATTTTTCGCTCATA	2.30327	0.563223	1	19	19	15.0	15.0
303517	303517	TATGAGCGAAAAATCGGATAAGCTGCG	TATGAGCGAAAAATCGGATAAGCTGCGGGCGATGCTGGAAAAAGAGAAGGAACGCCGCATCAAACTGAACAACCGCATCGA	19	14	0.702595	0	Capsule Intestinal Profiling (Shalon et al. 2023)	CGCAGCTTATCCGATTTTTCGCTCATA	GLM_Capsule	True	False	CGCAGCTTATCCGATTTTTCGCTCATA	2.30327	0.563223	1	19	19	15.0	15.0
303518	303518	TATGAGCGAAAAATCGGATAAGCTGCG	TATGAGCGAAAAATCGGATAAGCTGCGGGCGATGCTGGCAAAAGAGAAGGAGCGCCGCATCAAACTGAACAACCGCATCGA	16	15	0.702595	0	Capsule Intestinal Profiling (Shalon et al. 2023)	CGCAGCTTATCCGATTTTTCGCTCATA	GLM_Capsule	True	False	CGCAGCTTATCCGATTTTTCGCTCATA	2.30327	0.563223	1	19	19	15.0	15.0
303519	303519	TATGAGCGAAAAATCGGATAAGCTGCG	TATGAGCGAAAAATCGGATAAGCTGCGGGCGATGCTGGAAAAAGAAAAGGAACGCCGCATCAAACTGAACAATCGTATCGA	11	11	0.987755	0	Capsule Intestinal Profiling (Shalon et al. 2023)	CGCAGCTTATCCGATTTTTCGCTCATA	GLM_Capsule	True	False	CGCAGCTTATCCGATTTTTCGCTCATA	2.30327	0.563223	1	19	19	15.0	15.0
303520	303520	TATGAGCGAAAAATCGGATAAGCTGCG	TATGAGCGAAAAATCGGATAAGCTGCGGGCAATGCTGGAAAAAGAGAAGGAACGCCGCATCAAACTGAACAACCGCATCGA	6	6	0.702595	0	Capsule Intestinal Profiling (Shalon et al. 2023)	CGCAGCTTATCCGATTTTTCGCTCATA	GLM_Capsule	True	False	CGCAGCTTATCCGATTTTTCGCTCATA	2.30327	0.563223	1	19	19	15.0	15.0
303521	303521	TATGAGCGAAAAATCGGATAAGCTGCG	TATGAGCGAAAAATCGGATAAGCTGCGGGCGATGCTGGAAAAAGAGAAGGAACGCCGCATCAAGCTGAACAACCGCATCGAGATTTTGGAGCGGCGCATTCAGGAGGAGGATTCCGCCGAGGTCAACGAGATGGT	129	114	0.413902	1	Capsule Intestinal Profiling (Shalon et al. 2023)	CGCAGCTTATCCGATTTTTCGCTCATA	GLM_Capsule	True	False	CGCAGCTTATCCGATTTTTCGCTCATA	2.30327	0.563223	1	14	19	3.0	15.0
303522	303522	TATGAGCGAAAAATCGGATAAGCTGCG	TATGAGCGAAAAATCGGATAAGCTGCGGGCGATGCTGGAAAAAGAGAAGGAACGCCGCATCAAGCTGAACAACCGCATCGAGATTCTGGAGCGGCGCATTCAGGAAGAGGATTCTGCCGAGGTCAACGAGATGGT	89	80	0.846847	1	Capsule Intestinal Profiling (Shalon et al. 2023)	CGCAGCTTATCCGATTTTTCGCTCATA	GLM_Capsule	True	False	CGCAGCTTATCCGATTTTTCGCTCATA	2.30327	0.563223	1	14	19	3.0	15.0
303523	303523	TATGAGCGAAAAATCGGATAAGCTGCG	TATGAGCGAAAAATCGGATAAGCTGCGGGCGATGCTGGAAAAAGAGAAGGAACGCCGCATCAAGCTGAACAACCGCATCGAGATTTTGGAGCGGCGCATTCAGGAGGAAGATTCTGCCGAGGTCAACGAGATGGT	71	64	0.4125	1	Capsule Intestinal Profiling (Shalon et al. 2023)	CGCAGCTTATCCGATTTTTCGCTCATA	GLM_Capsule	True	False	CGCAGCTTATCCGATTTTTCGCTCATA	2.30327	0.563223	1	14	19	3.0	15.0
303524	303524	TATGAGCGAAAAATCGGATAAGCTGCG	TATGAGCGAAAAATCGGATAAGCTGCGGGCGATGCTGGAAAAAGAGAAGGAACGCCGCATCAAGCTGAACAACCGCATCGAGATTCTGGAACGGCGCATTCAGGAGGAGGATTCCGCCGAGGTCAACGAGATGGT	67	66	0.413902	1	Capsule Intestinal Profiling (Shalon et al. 2023)	CGCAGCTTATCCGATTTTTCGCTCATA	GLM_Capsule	True	False	CGCAGCTTATCCGATTTTTCGCTCATA	2.30327	0.563223	1	14	19	3.0	15.0
303525	303525	TATGAGCGAAAAATCGGATAAGCTGCG	TATGAGCGAAAAATCGGATAAGCTGCGGGCGATGCTGGAAAAAGAGAAGGAACGCCGCATCAAGCTGAACAACCGCATCGAGATCCTGGAGCGGCGCATTCAGGAGGAGGATTCTGCTGAGGTCAACGAGATGGT	59	54	0.828025	1	Capsule Intestinal Profiling (Shalon et al. 2023)	CGCAGCTTATCCGATTTTTCGCTCATA	GLM_Capsule	True	False	CGCAGCTTATCCGATTTTTCGCTCATA	2.30327	0.563223	1	14	19	3.0	15.0
303526	303526	TATGAGCGAAAAATCGGATAAGCTGCG	TATGAGCGAAAAATCGGATAAGCTGCGGGCGATGCTGGAAAAAGAGAAGGAACGCCGCATCAAGCTGAACAACCGCATCGAAATTTTGGAGCGGCGCATTCAGGAGGAGGATTCCGCCGAGGTCAACGAGATGGT	39	32	0.413902	1	Capsule Intestinal Profiling (Shalon et al. 2023)	CGCAGCTTATCCGATTTTTCGCTCATA	GLM_Capsule	True	False	CGCAGCTTATCCGATTTTTCGCTCATA	2.30327	0.563223	1	14	19	3.0	15.0
303527	303527	TATGAGCGAAAAATCGGATAAGCTGCG	TATGAGCGAAAAATCGGATAAGCTGCGGGCGATGCTGGAAAAAGAGAAGGAACGCCGCATCAAGCTGAACAACCGCATCGAGATTCTGGAGCGGCGCATTCAGGAGGAGGATTCCGCCGAGGTCAACGAGATGGT	32	30	0.413902	1	Capsule Intestinal Profiling (Shalon et al. 2023)	CGCAGCTTATCCGATTTTTCGCTCATA	GLM_Capsule	True	False	CGCAGCTTATCCGATTTTTCGCTCATA	2.30327	0.563223	1	14	19	3.0	15.0
303528	303528	TATGAGCGAAAAATCGGATAAGCTGCG	TATGAGCGAAAAATCGGATAAGCTGCGGGCGATGCTGGAAAAAGAGAAGGAACGCCGCATCAAGCTGAACAACCGCATCGAGATTTTGGAGCGGCGCATTCAGGAGGAGGATTCTGCTGAGGTCAACGAGATGGT	30	30	0.828025	1	Capsule Intestinal Profiling (Shalon et al. 2023)	CGCAGCTTATCCGATTTTTCGCTCATA	GLM_Capsule	True	False	CGCAGCTTATCCGATTTTTCGCTCATA	2.30327	0.563223	1	14	19	3.0	15.0
303529	303529	TATGAGCGAAAAATCGGATAAGCTGCG	TATGAGCGAAAAATCGGATAAGCTGCGGGCGATGCTGGAAAAAGAGAAGGAACGCCGCATCAAGCTGAACAACCGCATCGAGATCCTGGAGCGGCGCATTCAGGAGGAGGATTCCGCCGAGGTCAACGAAATGGT	11	11	0.553846	1	Capsule Intestinal Profiling (Shalon et al. 2023)	CGCAGCTTATCCGATTTTTCGCTCATA	GLM_Capsule	True	False	CGCAGCTTATCCGATTTTTCGCTCATA	2.30327	0.563223	1	14	19	3.0	15.0
303530	303530	TATGAGCGAAAAATCGGATAAGCTGCG	TATGAGCGAAAAATCGGATAAGCTGCGGGCGATGCTGGAAAAAGAGAAGGAACGCCGCATCAAGCTGAACAACCGCATCGAGATTCTGGAACGGCGCATTCAGGAAGAGGATTCTGCCGAGGTCAACGAGATGGT	10	10	0.846847	1	Capsule Intestinal Profiling (Shalon et al. 2023)	CGCAGCTTATCCGATTTTTCGCTCATA	GLM_Capsule	True	False	CGCAGCTTATCCGATTTTTCGCTCATA	2.30327	0.563223	1	14	19	3.0	15.0
303531	303531	TATGAGCGAAAAATCGGATAAGCTGCG	TATGAGCGAAAAATCGGATAAGCTGCGGGCGATGCTGGAAAAAGAGAAGGAACGCCGCATCAAGCTGAACAACCGCATCGAGATTCTGGAGCGGCGCATTCAGGAGGAGGATTCCGCCGAGGTCAACGAAATGGT	4	4	0.553846	1	Capsule Intestinal Profiling (Shalon et al. 2023)	CGCAGCTTATCCGATTTTTCGCTCATA	GLM_Capsule	True	False	CGCAGCTTATCCGATTTTTCGCTCATA	2.30327	0.563223	1	14	19	3.0	15.0
303532	303532	TATGAGCGAAAAATCGGATAAGCTGCG	TATGAGCGAAAAATCGGATAAGCTGCGGGCGATGTTGGCAAAAGAGAAGGAACGCCGCATCAAACTGAACAATCGTATCGAGATTTTGGAGCGGCGCATTCAGGAGGAGGATTCCGCCGAGGTCAACGAGATGGT	192	170	0.28752	1	Capsule Intestinal Profiling (Shalon et al. 2023)	CGCAGCTTATCCGATTTTTCGCTCATA	GLM_Capsule	True	False	CGCAGCTTATCCGATTTTTCGCTCATA	2.30327	0.563223	1	14	19	3.0	15.0
303533	303533	TATGAGCGAAAAATCGGATAAGCTGCG	TATGAGCGAAAAATCGGATAAGCTGCGGGCGATGCTGGCAAAAGAGAAGGAGCGCCGCATCAAGCTGAATAACCGCATCGAAATTCTGGAGCGGCGCATTCAGGAGGAGGATTCTGCTGAGGTCAACGAGATGGT	27	25	0.165605	1	Capsule Intestinal Profiling (Shalon et al. 2023)	CGCAGCTTATCCGATTTTTCGCTCATA	GLM_Capsule	True	False	CGCAGCTTATCCGATTTTTCGCTCATA	2.30327	0.563223	1	14	19	3.0	15.0
303534	303534	TATGAGCGAAAAATCGGATAAGCTGCG	TATGAGCGAAAAATCGGATAAGCTGCGGGCGATGTTGGCAAAAGAGAAGGAACGCCGCATCAAACTGAATAATCGTATCGAGATTCTGGAGCGGCGCATTCAGGAGGAGGATTCCGCCGAGGTCAACGAGATGGT	26	25	0.039494	1	Capsule Intestinal Profiling (Shalon et al. 2023)	CGCAGCTTATCCGATTTTTCGCTCATA	GLM_Capsule	True	False	CGCAGCTTATCCGATTTTTCGCTCATA	2.30327	0.563223	1	14	19	3.0	15.0
303535	303535	TATGATACCTTTTGACCCTTTAATCAT	TATGATACCTTTTGACCCTTTAATCATATTATTATTTATACTCAAGTCTGAATTCGTCAGATGAATTTAGTATAGTACTAT	159	152	0.987097	0	Capsule Intestinal Profiling (Shalon et al. 2023)	ATGATTAAAGGGTCAAAAGGTATCATA	GLM_Capsule	True	False	ATGATTAAAGGGTCAAAAGGTATCATA	2.19557	0.525403	1	7	7	1.0	1.0
303536	303536	TATGATACCTTTTGACCCTTTAATCAT	TATGATACCTTTTGACCCTTTAATCATACTATAAAAAGCTGCGGTTCGTCCTTGAATTTTTAAATACCGGTCATTATAATC	103	100	0.801105	0	Capsule Intestinal Profiling (Shalon et al. 2023)	ATGATTAAAGGGTCAAAAGGTATCATA	GLM_Capsule	True	False	ATGATTAAAGGGTCAAAAGGTATCATA	2.19557	0.525403	1	7	7	1.0	1.0
303537	303537	TATGATACCTTTTGACCCTTTAATCAT	TATGATACCTTTTGACCCTTTAATCATACTATAAAAAGCCGCGGTTCGTCCTTGAATTTTTAAATGCCGGTCATTATAATC	77	75	0.567164	0	Capsule Intestinal Profiling (Shalon et al. 2023)	ATGATTAAAGGGTCAAAAGGTATCATA	GLM_Capsule	True	False	ATGATTAAAGGGTCAAAAGGTATCATA	2.19557	0.525403	1	7	7	1.0	1.0
303538	303538	TATGATACCTTTTGACCCTTTAATCAT	TATGATACCTTTTGACCCTTTAATCATGCTATATTAGCCTGAGGATATCCAAATTATTCCGAAGGAAACAATATTCATAGT	50	48	1.0	0	Capsule Intestinal Profiling (Shalon et al. 2023)	ATGATTAAAGGGTCAAAAGGTATCATA	GLM_Capsule	True	False	ATGATTAAAGGGTCAAAAGGTATCATA	2.19557	0.525403	1	7	7	1.0	1.0
303539	303539	TATGATACCTTTTGACCCTTTAATCAT	TATGATACCTTTTGACCCTTTAATCATACTATAAAAATCTGCGGTTCGTCCTTGAATTTTTAAATACCGGTCATTATAATC	47	42	0.801105	0	Capsule Intestinal Profiling (Shalon et al. 2023)	ATGATTAAAGGGTCAAAAGGTATCATA	GLM_Capsule	True	False	ATGATTAAAGGGTCAAAAGGTATCATA	2.19557	0.525403	1	7	7	1.0	1.0
303540	303540	TATGATACCTTTTGACCCTTTAATCAT	TATGATACCTTTTGACCCTTTAATCATGCTATATTAGCCTGAGCCTATCCAATTATTCCGAAGAAAACAATATTCATAGTT	46	37	0.177885	0	Capsule Intestinal Profiling (Shalon et al. 2023)	ATGATTAAAGGGTCAAAAGGTATCATA	GLM_Capsule	True	False	ATGATTAAAGGGTCAAAAGGTATCATA	2.19557	0.525403	1	7	7	1.0	1.0
303541	303541	TATGATACCTTTTGACCCTTTAATCAT	TATGATACCTTTTGACCCTTTAATCATGCTATATTAGCCTGAGCATATCCAATTGTTCCGAAGAGAACAATATTCATAGTT	13	13	0.565217	0	Capsule Intestinal Profiling (Shalon et al. 2023)	ATGATTAAAGGGTCAAAAGGTATCATA	GLM_Capsule	True	False	ATGATTAAAGGGTCAAAAGGTATCATA	2.19557	0.525403	1	7	7	1.0	1.0
303542	303542	TATGATACCTTTTGACCCTTTAATCAT	TATGATACCTTTTGACCCTTTAATCATATTATTATTTATACTCAAGTCTGAATTCGTCAGATGAATTTAGTATAGTACTATTTTTCTAAGGGCACAATACTGTATTCTCAATAATCTTTATGTGAATCTTTCTAT	182	169	0.473318	1	Capsule Intestinal Profiling (Shalon et al. 2023)	ATGATTAAAGGGTCAAAAGGTATCATA	GLM_Capsule	True	False	ATGATTAAAGGGTCAAAAGGTATCATA	2.19557	0.525403	1	4	7	0.0	1.0
303543	303543	TATGATACCTTTTGACCCTTTAATCAT	TATGATACCTTTTGACCCTTTAATCATATTATTATTTATACTCAAGTCTGAATTCGTCAGATGAATTTAGTATAGTACTATTTTTCTAAGGGAGCAATACTATATTCTCAATAATCTTTATGTGAATCTTTCTAT	45	29	0.473318	1	Capsule Intestinal Profiling (Shalon et al. 2023)	ATGATTAAAGGGTCAAAAGGTATCATA	GLM_Capsule	True	False	ATGATTAAAGGGTCAAAAGGTATCATA	2.19557	0.525403	1	4	7	0.0	1.0
303544	303544	TATGATACCTTTTGACCCTTTAATCAT	TATGATACCTTTTGACCCTTTAATCATATTATTATTTATACTCAAGTCTGAATTCGTCAGATGAATTTAGTATAGTACTATTTTTCTAAGGGCACAATACTATATTCTTAATAATCTTTATGTGAATCTTTCTAT	28	27	1.0	1	Capsule Intestinal Profiling (Shalon et al. 2023)	ATGATTAAAGGGTCAAAAGGTATCATA	GLM_Capsule	True	False	ATGATTAAAGGGTCAAAAGGTATCATA	2.19557	0.525403	1	4	7	0.0	1.0
303545	303545	TATGATACCTTTTGACCCTTTAATCAT	TATGATACCTTTTGACCCTTTAATCATGCTATATTAGCCTGAGGATATCCAAATTATTCCGAAGGAAACAATATTCATAGTTTGAAATTCTACCTTCAAAATATACTCCTCTCACGCAAAAAGTCAATATCGACC	95	85	0.161525	1	Capsule Intestinal Profiling (Shalon et al. 2023)	ATGATTAAAGGGTCAAAAGGTATCATA	GLM_Capsule	True	False	ATGATTAAAGGGTCAAAAGGTATCATA	2.19557	0.525403	1	4	7	0.0	1.0
303546	303546	TATGATACCTTTTGACCCTTTAATCAT	TATGATACCTTTTGACCCTTTAATCATATTATTATTTATACTCAAGTCTGAATTCGTCAGATGAATTTAGTATAGTACTATTTTTCTAAGGGCACAATACTATATTCTTAATAATCTTTATGTGAATCTTTCTATTAAATATGTGGTTTTGCACAAAATGGTATGATTTTTTCGCAATTCCCTCAAAAT	57	56	0.118393	2	Capsule Intestinal Profiling (Shalon et al. 2023)	ATGATTAAAGGGTCAAAAGGTATCATA	GLM_Capsule	True	False	ATGATTAAAGGGTCAAAAGGTATCATA	2.19557	0.525403	1	1	7	0.0	1.0
303547	303547	TATGATCCTGGGCAGCTACTACCTGAC	TATGATCCTGGGCAGCTACTACCTGACCCTCGTCAACCCCGACGATAAGGGCCACGGCAAGATCTTCCGCGACGAGGACGA	467	439	0.978355	0	Capsule Intestinal Profiling (Shalon et al. 2023)	GTCAGGTAGTAGCTGCCCAGGATCATA	GLM_Capsule	False	False	TATGATCCTGGGCAGCTACTACCTGAC	2.73855	0.518175	1	32	32	17.0	17.0
303548	303548	TATGATCCTGGGCAGCTACTACCTGAC	TATGATCCTGGGCAGCTACTACCTGACCACCGTTCGTGAGAACGAAGAGGGTGCAGGCAAGATCTTCCGTGATGAGAACGA	259	247	0.979827	0	Capsule Intestinal Profiling (Shalon et al. 2023)	GTCAGGTAGTAGCTGCCCAGGATCATA	GLM_Capsule	False	False	TATGATCCTGGGCAGCTACTACCTGAC	2.73855	0.518175	1	32	32	17.0	17.0
303549	303549	TATGATCCTGGGCAGCTACTACCTGAC	TATGATCCTGGGCAGCTACTACCTGACCCTCGTCAACCCCGACGATAAGGGCCACGGCAAGATTTTCCGCGACGAGGACGA	189	169	0.972376	0	Capsule Intestinal Profiling (Shalon et al. 2023)	GTCAGGTAGTAGCTGCCCAGGATCATA	GLM_Capsule	False	False	TATGATCCTGGGCAGCTACTACCTGAC	2.73855	0.518175	1	32	32	17.0	17.0
303550	303550	TATGATCCTGGGCAGCTACTACCTGAC	TATGATCCTGGGCAGCTACTACCTGACCACCGTTCGTGAGAACGAAGAGGGCGCAGGCAAGGTGTTCCGCGATGAGAACGA	115	110	0.903553	0	Capsule Intestinal Profiling (Shalon et al. 2023)	GTCAGGTAGTAGCTGCCCAGGATCATA	GLM_Capsule	False	False	TATGATCCTGGGCAGCTACTACCTGAC	2.73855	0.518175	1	32	32	17.0	17.0
303551	303551	TATGATCCTGGGCAGCTACTACCTGAC	TATGATCCTGGGCAGCTACTACCTGACCACTGTCCGCGAGAACGACGAGGGCGCAGGCAAGGTGTTCCGTGATGAGAACGA	91	77	0.687646	0	Capsule Intestinal Profiling (Shalon et al. 2023)	GTCAGGTAGTAGCTGCCCAGGATCATA	GLM_Capsule	False	False	TATGATCCTGGGCAGCTACTACCTGAC	2.73855	0.518175	1	32	32	17.0	17.0
303552	303552	TATGATCCTGGGCAGCTACTACCTGAC	TATGATCCTGGGCAGCTACTACCTGACCACCGTCCGCGAAAACGACGAGGGCGCAGGCAAGGTGTTCCGTGATGAGAACGA	87	85	0.687646	0	Capsule Intestinal Profiling (Shalon et al. 2023)	GTCAGGTAGTAGCTGCCCAGGATCATA	GLM_Capsule	False	False	TATGATCCTGGGCAGCTACTACCTGAC	2.73855	0.518175	1	32	32	17.0	17.0
303553	303553	TATGATCCTGGGCAGCTACTACCTGAC	TATGATCCTGGGCAGCTACTACCTGACCACCGTTCGCGAGAACGAAGAGGGTGCAGGCAAGATCTTCCGCGATGAGAACGA	84	82	0.828283	0	Capsule Intestinal Profiling (Shalon et al. 2023)	GTCAGGTAGTAGCTGCCCAGGATCATA	GLM_Capsule	False	False	TATGATCCTGGGCAGCTACTACCTGAC	2.73855	0.518175	1	32	32	17.0	17.0
303554	303554	TATGATCCTGGGCAGCTACTACCTGAC	TATGATCCTGGGCAGCTACTACCTGACCACCGTTCGTGAGAACGAAGAGGGCGCAGGCAAGGTGTTCCGCGATGAAAACGA	72	68	1.0	0	Capsule Intestinal Profiling (Shalon et al. 2023)	GTCAGGTAGTAGCTGCCCAGGATCATA	GLM_Capsule	False	False	TATGATCCTGGGCAGCTACTACCTGAC	2.73855	0.518175	1	32	32	17.0	17.0
303555	303555	TATGATCCTGGGCAGCTACTACCTGAC	TATGATCCTGGGCAGCTACTACCTGACCCTCGTCAACCCCGACGATAAGGGCCACGGCAAGATCTTCCGTGACGAGGACGA	61	56	0.95082	0	Capsule Intestinal Profiling (Shalon et al. 2023)	GTCAGGTAGTAGCTGCCCAGGATCATA	GLM_Capsule	False	False	TATGATCCTGGGCAGCTACTACCTGAC	2.73855	0.518175	1	32	32	17.0	17.0
303556	303556	TATGATCCTGGGCAGCTACTACCTGAC	TATGATCCTGGGCAGCTACTACCTGACCACCGTTCGCGAGAACGATGAGGGCGCAGGCAAGGTGTTCCGTGATGAGAACGA	60	59	0.687646	0	Capsule Intestinal Profiling (Shalon et al. 2023)	GTCAGGTAGTAGCTGCCCAGGATCATA	GLM_Capsule	False	False	TATGATCCTGGGCAGCTACTACCTGAC	2.73855	0.518175	1	32	32	17.0	17.0
303557	303557	TATGATCCTGGGCAGCTACTACCTGAC	TATGATCCTGGGCAGCTACTACCTGACCACCGTCCGCGAGAACGACGAGGGCGCAGGCAAGGTGTTCCGTGATGAGAACGA	54	53	0.687646	0	Capsule Intestinal Profiling (Shalon et al. 2023)	GTCAGGTAGTAGCTGCCCAGGATCATA	GLM_Capsule	False	False	TATGATCCTGGGCAGCTACTACCTGAC	2.73855	0.518175	1	32	32	17.0	17.0
303558	303558	TATGATCCTGGGCAGCTACTACCTGAC	TATGATCCTGGGCAGCTACTACCTGACCACTGTTCGTGAGAACGAAGAGGGTGCAGGCAAGATCTTCCGTGATGAGAACGA	47	44	0.979827	0	Capsule Intestinal Profiling (Shalon et al. 2023)	GTCAGGTAGTAGCTGCCCAGGATCATA	GLM_Capsule	False	False	TATGATCCTGGGCAGCTACTACCTGAC	2.73855	0.518175	1	32	32	17.0	17.0
303559	303559	TATGATCCTGGGCAGCTACTACCTGAC	TATGATCCTGGGCAGCTACTACCTGACCACCGTTCGTGAAAACGATGAGGGCGCAGGCAAGGTGTTCCGCGATGAGAATGA	36	24	1.0	0	Capsule Intestinal Profiling (Shalon et al. 2023)	GTCAGGTAGTAGCTGCCCAGGATCATA	GLM_Capsule	False	False	TATGATCCTGGGCAGCTACTACCTGAC	2.73855	0.518175	1	32	32	17.0	17.0
303560	303560	TATGATCCTGGGCAGCTACTACCTGAC	TATGATCCTGGGCAGCTACTACCTGACCACCGTTCGTGAAAATGACGAGGGCGCAGGCAAGGTGTTCCGCGATGAGAACGA	36	35	0.903553	0	Capsule Intestinal Profiling (Shalon et al. 2023)	GTCAGGTAGTAGCTGCCCAGGATCATA	GLM_Capsule	False	False	TATGATCCTGGGCAGCTACTACCTGAC	2.73855	0.518175	1	32	32	17.0	17.0
303561	303561	TATGATCCTGGGCAGCTACTACCTGAC	TATGATCCTGGGCAGCTACTACCTGACCACCGTTCGTGAGAATGAAGAGGGTGCAGGCAAGATCTTCCGTGATGAGAACGA	34	33	0.979827	0	Capsule Intestinal Profiling (Shalon et al. 2023)	GTCAGGTAGTAGCTGCCCAGGATCATA	GLM_Capsule	False	False	TATGATCCTGGGCAGCTACTACCTGAC	2.73855	0.518175	1	32	32	17.0	17.0
303562	303562	TATGATCCTGGGCAGCTACTACCTGAC	TATGATCCTGGGCAGCTACTACCTGACCACCGTCCGCGAGAACGACGAGGGCGCAGGCAAGGTATTCCGTGATGAGAACGA	25	24	1.0	0	Capsule Intestinal Profiling (Shalon et al. 2023)	GTCAGGTAGTAGCTGCCCAGGATCATA	GLM_Capsule	False	False	TATGATCCTGGGCAGCTACTACCTGAC	2.73855	0.518175	1	32	32	17.0	17.0
303563	303563	TATGATCCTGGGCAGCTACTACCTGAC	TATGATCCTGGGCAGCTACTACCTGACCACCGTTCGTGAGAACGACGAGGGTGCCGGCAAGGTGTTCCGTGATGAGAACGA	24	24	0.962264	0	Capsule Intestinal Profiling (Shalon et al. 2023)	GTCAGGTAGTAGCTGCCCAGGATCATA	GLM_Capsule	False	False	TATGATCCTGGGCAGCTACTACCTGAC	2.73855	0.518175	1	32	32	17.0	17.0
303564	303564	TATGATCCTGGGCAGCTACTACCTGAC	TATGATCCTGGGCAGCTACTACCTGACCACCGTTCGTGAGAACGAAGAGGGCGCGGGCAAGGTGTTCCGCGATGAGAACGA	21	20	1.0	0	Capsule Intestinal Profiling (Shalon et al. 2023)	GTCAGGTAGTAGCTGCCCAGGATCATA	GLM_Capsule	False	False	TATGATCCTGGGCAGCTACTACCTGAC	2.73855	0.518175	1	32	32	17.0	17.0
303565	303565	TATGATCCTGGGCAGCTACTACCTGAC	TATGATCCTGGGCAGCTACTACCTGACCCTGGTCAACCCCGATGATAAGGGCCACGGCAAGATCTTCCGCGATGAGAGCGA	21	21	0.954545	0	Capsule Intestinal Profiling (Shalon et al. 2023)	GTCAGGTAGTAGCTGCCCAGGATCATA	GLM_Capsule	False	False	TATGATCCTGGGCAGCTACTACCTGAC	2.73855	0.518175	1	32	32	17.0	17.0
303566	303566	TATGATCCTGGGCAGCTACTACCTGAC	TATGATCCTGGGCAGCTACTACCTGACCACCGTTCGTGAAAATGATGAGGGCGCAGGCAAGGTGTTCCGCGATGAGAACGA	19	17	0.903553	0	Capsule Intestinal Profiling (Shalon et al. 2023)	GTCAGGTAGTAGCTGCCCAGGATCATA	GLM_Capsule	False	False	TATGATCCTGGGCAGCTACTACCTGAC	2.73855	0.518175	1	32	32	17.0	17.0
303567	303567	TATGATCCTGGGCAGCTACTACCTGAC	TATGATCCTGGGCAGCTACTACCTGACCACCGTTCGCGAGAACGATGAGGGCGCCGGCAAGGTGTTCCGTGATGAGAACGA	17	17	0.962264	0	Capsule Intestinal Profiling (Shalon et al. 2023)	GTCAGGTAGTAGCTGCCCAGGATCATA	GLM_Capsule	False	False	TATGATCCTGGGCAGCTACTACCTGAC	2.73855	0.518175	1	32	32	17.0	17.0
303568	303568	TATGATCCTGGGCAGCTACTACCTGAC	TATGATCCTGGGCAGCTACTACCTGACCACCGTTCGTGAGAACGAGGAGGGCGCGGGCAAGATCTTCCGCGACGAGAACGA	16	16	0.967742	0	Capsule Intestinal Profiling (Shalon et al. 2023)	GTCAGGTAGTAGCTGCCCAGGATCATA	GLM_Capsule	False	False	TATGATCCTGGGCAGCTACTACCTGAC	2.73855	0.518175	1	32	32	17.0	17.0
303569	303569	TATGATCCTGGGCAGCTACTACCTGAC	TATGATCCTGGGCAGCTACTACCTGACCACCGTTCGCGAGAACGACGAGGGCGCAGGCAAGGTGTTCCGTGATGAGAACGA	14	13	0.687646	0	Capsule Intestinal Profiling (Shalon et al. 2023)	GTCAGGTAGTAGCTGCCCAGGATCATA	GLM_Capsule	False	False	TATGATCCTGGGCAGCTACTACCTGAC	2.73855	0.518175	1	32	32	17.0	17.0
303570	303570	TATGATCCTGGGCAGCTACTACCTGAC	TATGATCCTGGGCAGCTACTACCTGACCACCGTTCGTGAAAATGACGAGGGCGCTGGCAAGGTGTTCCGCGATGAGAACGA	13	9	1.0	0	Capsule Intestinal Profiling (Shalon et al. 2023)	GTCAGGTAGTAGCTGCCCAGGATCATA	GLM_Capsule	False	False	TATGATCCTGGGCAGCTACTACCTGAC	2.73855	0.518175	1	32	32	17.0	17.0
303571	303571	TATGATCCTGGGCAGCTACTACCTGAC	TATGATCCTGGGCAGCTACTACCTGACCACCGTTCGTGAGAACGATGAGGGCGCGGGCAAGATCTTCCGCGACGAGAACGA	13	12	0.967742	0	Capsule Intestinal Profiling (Shalon et al. 2023)	GTCAGGTAGTAGCTGCCCAGGATCATA	GLM_Capsule	False	False	TATGATCCTGGGCAGCTACTACCTGAC	2.73855	0.518175	1	32	32	17.0	17.0
303572	303572	TATGATCCTGGGCAGCTACTACCTGAC	TATGATCCTGGGCAGCTACTACCTGACCACCGTTCGTGAGAACGATGAGGGCGCCGGCAAGGTGTTCCGTGATGAGAACGA	10	10	0.962264	0	Capsule Intestinal Profiling (Shalon et al. 2023)	GTCAGGTAGTAGCTGCCCAGGATCATA	GLM_Capsule	False	False	TATGATCCTGGGCAGCTACTACCTGAC	2.73855	0.518175	1	32	32	17.0	17.0
303573	303573	TATGATCCTGGGCAGCTACTACCTGAC	TATGATCCTGGGCAGCTACTACCTGACCCTGGTTAACCCCGATGATAAGGGCCACGGCAAGATCTTCCGCGATGAGAACGA	10	10	0.95	0	Capsule Intestinal Profiling (Shalon et al. 2023)	GTCAGGTAGTAGCTGCCCAGGATCATA	GLM_Capsule	False	False	TATGATCCTGGGCAGCTACTACCTGAC	2.73855	0.518175	1	32	32	17.0	17.0
303574	303574	TATGATCCTGGGCAGCTACTACCTGAC	TATGATCCTGGGCAGCTACTACCTGACCACCGTTCGTGAAAACGATGAGGGCGCAGGCAAGGTGTTCCGCGATGAGAACGA	9	9	0.903553	0	Capsule Intestinal Profiling (Shalon et al. 2023)	GTCAGGTAGTAGCTGCCCAGGATCATA	GLM_Capsule	False	False	TATGATCCTGGGCAGCTACTACCTGAC	2.73855	0.518175	1	32	32	17.0	17.0
303575	303575	TATGATCCTGGGCAGCTACTACCTGAC	TATGATCCTGGGCAGCTACTACCTGACCACCGTTCGTGAGAACGAAGAGGGCGCAGGCAAGATCTTCCGTGATGAGAACGA	7	7	0.979827	0	Capsule Intestinal Profiling (Shalon et al. 2023)	GTCAGGTAGTAGCTGCCCAGGATCATA	GLM_Capsule	False	False	TATGATCCTGGGCAGCTACTACCTGAC	2.73855	0.518175	1	32	32	17.0	17.0
303576	303576	TATGATCCTGGGCAGCTACTACCTGAC	TATGATCCTGGGCAGCTACTACCTGACCCTGGTCAACCCCGATGATAAGGGCCACGGCAAGATCTTCCGCGATGAGAACGA	7	7	0.95	0	Capsule Intestinal Profiling (Shalon et al. 2023)	GTCAGGTAGTAGCTGCCCAGGATCATA	GLM_Capsule	False	False	TATGATCCTGGGCAGCTACTACCTGAC	2.73855	0.518175	1	32	32	17.0	17.0
303577	303577	TATGATCCTGGGCAGCTACTACCTGAC	TATGATCCTGGGCAGCTACTACCTGACCACCGTTCGTGAAAATGACGAGGGCGCAGGCAAGGTGTTCCGCGATGAGAATGA	3	3	1.0	0	Capsule Intestinal Profiling (Shalon et al. 2023)	GTCAGGTAGTAGCTGCCCAGGATCATA	GLM_Capsule	False	False	TATGATCCTGGGCAGCTACTACCTGAC	2.73855	0.518175	1	32	32	17.0	17.0
303578	303578	TATGATCCTGGGCAGCTACTACCTGAC	TATGATCCTGGGCAGCTACTACCTGACCACCGTTCGTGAGAACGACGAGGGTGCAGGCAAGGTGTTCCGTGATGAGAACGA	1	1	0.687646	0	Capsule Intestinal Profiling (Shalon et al. 2023)	GTCAGGTAGTAGCTGCCCAGGATCATA	GLM_Capsule	False	False	TATGATCCTGGGCAGCTACTACCTGAC	2.73855	0.518175	1	32	32	17.0	17.0
303579	303579	TATGATCCTGGGCAGCTACTACCTGAC	TATGATCCTGGGCAGCTACTACCTGACCCTCGTCAACCCCGACGATAAGGGCCACGGCAAGATCTTCCGCGACGAGGACGAGGCCATGATGGCCTATTCCGAGGGCCTCATCACGCTGCAGGCACCCATCAAGGT	504	468	0.985597	1	Capsule Intestinal Profiling (Shalon et al. 2023)	GTCAGGTAGTAGCTGCCCAGGATCATA	GLM_Capsule	False	False	TATGATCCTGGGCAGCTACTACCTGAC	2.73855	0.518175	1	25	32	2.0	17.0
303580	303580	TATGATCCTGGGCAGCTACTACCTGAC	TATGATCCTGGGCAGCTACTACCTGACCCTCGTCAACCCCGACGATAAGGGCCACGGCAAGATCTTCCGCGACGAGGACGAGGCCATGATGGCCTATTCCGAGGGCCTTATCACGCTGCAGGCACCTATCAAGGT	45	44	1.0	1	Capsule Intestinal Profiling (Shalon et al. 2023)	GTCAGGTAGTAGCTGCCCAGGATCATA	GLM_Capsule	False	False	TATGATCCTGGGCAGCTACTACCTGAC	2.73855	0.518175	1	25	32	2.0	17.0
303581	303581	TATGATCCTGGGCAGCTACTACCTGAC	TATGATCCTGGGCAGCTACTACCTGACCCTCGTCAACCCCGACGATAAGGGCCACGGCAAGATCTTCCGCGACGAGGACGAGGCCATGATGGCCTATTCCGAGGGCCTTATCACGTTGCAGGCACCCATCAAGGT	30	28	1.0	1	Capsule Intestinal Profiling (Shalon et al. 2023)	GTCAGGTAGTAGCTGCCCAGGATCATA	GLM_Capsule	False	False	TATGATCCTGGGCAGCTACTACCTGAC	2.73855	0.518175	1	25	32	2.0	17.0
303582	303582	TATGATCCTGGGCAGCTACTACCTGAC	TATGATCCTGGGCAGCTACTACCTGACCACCGTTCGTGAGAACGAAGAGGGTGCAGGCAAGATCTTCCGTGATGAGAACGAGGCCCTGATGGCCTATGCAGAGCACGTTGTGACCCTGCACGCTCCCATCAAGGT	281	267	0.972603	1	Capsule Intestinal Profiling (Shalon et al. 2023)	GTCAGGTAGTAGCTGCCCAGGATCATA	GLM_Capsule	False	False	TATGATCCTGGGCAGCTACTACCTGAC	2.73855	0.518175	1	25	32	2.0	17.0
303583	303583	TATGATCCTGGGCAGCTACTACCTGAC	TATGATCCTGGGCAGCTACTACCTGACCACCGTTCGTGAGAACGAAGAGGGTGCAGGCAAGATCTTCCGTGATGAGAACGAGGCCCTGATGGCCTACGCAGAGCACGTTGTGACCCTGCACGCTCCCATCAAGGT	83	81	0.972603	1	Capsule Intestinal Profiling (Shalon et al. 2023)	GTCAGGTAGTAGCTGCCCAGGATCATA	GLM_Capsule	False	False	TATGATCCTGGGCAGCTACTACCTGAC	2.73855	0.518175	1	25	32	2.0	17.0
303584	303584	TATGATCCTGGGCAGCTACTACCTGAC	TATGATCCTGGGCAGCTACTACCTGACCACCGTTCGTGAGAACGAAGAGGGTGCAGGCAAGATCTTCCGTGATGAGAACGAGGCCCTGATGGCCTATGCAGAGCACGTTGTGACCCTGCATGCTCCCATCAAGGT	65	62	1.0	1	Capsule Intestinal Profiling (Shalon et al. 2023)	GTCAGGTAGTAGCTGCCCAGGATCATA	GLM_Capsule	False	False	TATGATCCTGGGCAGCTACTACCTGAC	2.73855	0.518175	1	25	32	2.0	17.0
303585	303585	TATGATCCTGGGCAGCTACTACCTGAC	TATGATCCTGGGCAGCTACTACCTGACCCTCGTCAACCCCGACGATAAGGGCCACGGCAAGATTTTCCGCGACGAGGACGAGGCCATGATGGCCTATTCCGAGGGCCTCATCACGCTGCAAGCACCCATCAAGGT	112	96	0.962963	1	Capsule Intestinal Profiling (Shalon et al. 2023)	GTCAGGTAGTAGCTGCCCAGGATCATA	GLM_Capsule	False	False	TATGATCCTGGGCAGCTACTACCTGAC	2.73855	0.518175	1	25	32	2.0	17.0
303586	303586	TATGATCCTGGGCAGCTACTACCTGAC	TATGATCCTGGGCAGCTACTACCTGACCCTCGTCAACCCCGACGATAAGGGCCACGGCAAGATTTTCCGCGACGAGGACGAGGCCATGATGGCCTATTCCGAGGGCCTTATCACGCTGCAGGCACCCATCAAGGT	105	103	0.954545	1	Capsule Intestinal Profiling (Shalon et al. 2023)	GTCAGGTAGTAGCTGCCCAGGATCATA	GLM_Capsule	False	False	TATGATCCTGGGCAGCTACTACCTGAC	2.73855	0.518175	1	25	32	2.0	17.0
303587	303587	TATGATCCTGGGCAGCTACTACCTGAC	TATGATCCTGGGCAGCTACTACCTGACCACCGTTCGTGAGAACGAAGAGGGCGCAGGCAAGGTGTTCCGCGATGAGAACGAAGCCCTGATGGCTTATGCAGAGCACATCGTTACCCTGCACGCACCCATCAAGGT	70	62	0.725275	1	Capsule Intestinal Profiling (Shalon et al. 2023)	GTCAGGTAGTAGCTGCCCAGGATCATA	GLM_Capsule	False	False	TATGATCCTGGGCAGCTACTACCTGAC	2.73855	0.518175	1	25	32	2.0	17.0
303588	303588	TATGATCCTGGGCAGCTACTACCTGAC	TATGATCCTGGGCAGCTACTACCTGACCACCGTTCGTGAGAACGAAGAGGGCGCAGGCAAGGTGTTCCGCGATGAGAACGAGGCTCTGATGGCTTACGCTGAGCACATCGTCACCCTGCACGCACCCATCAAGGT	68	59	0.294271	1	Capsule Intestinal Profiling (Shalon et al. 2023)	GTCAGGTAGTAGCTGCCCAGGATCATA	GLM_Capsule	False	False	TATGATCCTGGGCAGCTACTACCTGAC	2.73855	0.518175	1	25	32	2.0	17.0
303589	303589	TATGATCCTGGGCAGCTACTACCTGAC	TATGATCCTGGGCAGCTACTACCTGACCACCGTTCGTGAGAACGAAGAGGGCGCAGGCAAGGTGTTCCGCGATGAGAACGAGGCTCTGATGGCTTACGCTGAGCATATCGTCACCCTGCACGCACCCATCAAGGT	39	39	0.294271	1	Capsule Intestinal Profiling (Shalon et al. 2023)	GTCAGGTAGTAGCTGCCCAGGATCATA	GLM_Capsule	False	False	TATGATCCTGGGCAGCTACTACCTGAC	2.73855	0.518175	1	25	32	2.0	17.0
303590	303590	TATGATCCTGGGCAGCTACTACCTGAC	TATGATCCTGGGCAGCTACTACCTGACCACCGTTCGTGAGAACGAAGAGGGCGCAGGCAAGGTGTTCCGCGATGAGAACGAGGCTCTGATGGCTTACGCTGAGCATATCGTCACCCTACACGCACCCATCAAGGT	29	29	1.0	1	Capsule Intestinal Profiling (Shalon et al. 2023)	GTCAGGTAGTAGCTGCCCAGGATCATA	GLM_Capsule	False	False	TATGATCCTGGGCAGCTACTACCTGAC	2.73855	0.518175	1	25	32	2.0	17.0
303591	303591	TATGATCCTGGGCAGCTACTACCTGAC	TATGATCCTGGGCAGCTACTACCTGACCACCGTTCGTGAGAACGAAGAGGGCGCAGGCAAGGTGTTCCGCGATGAGAACGAGGCTCTGATGGCTTACGCTGAGCACATCGTCACCCTGCACGCGCCCATCAAGGT	15	15	1.0	1	Capsule Intestinal Profiling (Shalon et al. 2023)	GTCAGGTAGTAGCTGCCCAGGATCATA	GLM_Capsule	False	False	TATGATCCTGGGCAGCTACTACCTGAC	2.73855	0.518175	1	25	32	2.0	17.0
303592	303592	TATGATCCTGGGCAGCTACTACCTGAC	TATGATCCTGGGCAGCTACTACCTGACCACCGTTCGTGAGAACGAAGAGGGCGCAGGCAAGGTGTTCCGCGATGAGAACGAGGCTCTGATGGCTTATGCAGAGCACATCGTCACCCTGCACGCACCCATCAAGGT	11	10	0.294271	1	Capsule Intestinal Profiling (Shalon et al. 2023)	GTCAGGTAGTAGCTGCCCAGGATCATA	GLM_Capsule	False	False	TATGATCCTGGGCAGCTACTACCTGAC	2.73855	0.518175	1	25	32	2.0	17.0
303593	303593	TATGATCCTGGGCAGCTACTACCTGAC	TATGATCCTGGGCAGCTACTACCTGACCACCGTTCGTGAGAACGAAGAGGGCGCAGGCAAGGTGTTCCGCGATGAAAACGAGGCTCTGATGGCTTACGCTGAGCACGTCGTCACCCTGCACGCACCCATCAAGGT	58	55	0.148438	1	Capsule Intestinal Profiling (Shalon et al. 2023)	GTCAGGTAGTAGCTGCCCAGGATCATA	GLM_Capsule	False	False	TATGATCCTGGGCAGCTACTACCTGAC	2.73855	0.518175	1	25	32	2.0	17.0
303594	303594	TATGATCCTGGGCAGCTACTACCTGAC	TATGATCCTGGGCAGCTACTACCTGACCCTCGTCAACCCCGACGATAAGGGCCACGGCAAGATCTTCCGTGACGAGGACGAGGCCATGATGGCCTATTCCGAGGGCCTCATCACGCTGCAGGCACCCATTAAGGT	57	50	1.0	1	Capsule Intestinal Profiling (Shalon et al. 2023)	GTCAGGTAGTAGCTGCCCAGGATCATA	GLM_Capsule	False	False	TATGATCCTGGGCAGCTACTACCTGAC	2.73855	0.518175	1	25	32	2.0	17.0
303595	303595	TATGATCCTGGGCAGCTACTACCTGAC	TATGATCCTGGGCAGCTACTACCTGACCACCGTTCGTGAAAACGATGAGGGCGCAGGCAAGGTGTTCCGCGATGAGAATGAGGCTCTGATGGCTTATGCAGAGCACATCGTCACCCTGCACGCACCCATCAAGGT	43	37	0.096354	1	Capsule Intestinal Profiling (Shalon et al. 2023)	GTCAGGTAGTAGCTGCCCAGGATCATA	GLM_Capsule	False	False	TATGATCCTGGGCAGCTACTACCTGAC	2.73855	0.518175	1	25	32	2.0	17.0
303596	303596	TATGATCCTGGGCAGCTACTACCTGAC	TATGATCCTGGGCAGCTACTACCTGACCACCGTCCGCGAGAACGACGAGGGCGCAGGCAAGGTATTCCGTGATGAGAACGAGGTTCTGATGGCTTACGCCGAGCACGTCATCACCCTGCACGCACCCATCAAGGT	8	3	0.043668	1	Capsule Intestinal Profiling (Shalon et al. 2023)	GTCAGGTAGTAGCTGCCCAGGATCATA	GLM_Capsule	False	False	TATGATCCTGGGCAGCTACTACCTGAC	2.73855	0.518175	1	25	32	2.0	17.0
303597	303597	TATGATCCTGGGCAGCTACTACCTGAC	TATGATCCTGGGCAGCTACTACCTGACCACCGTCCGCGAGAACGACGAGGGCGCAGGCAAGGTATTCCGTGATGAGAACGAGGTTCTGATGGCTTACGCTGAGCACGTCATCACCCTGCACGCACCCATCAAGGT	8	6	0.043668	1	Capsule Intestinal Profiling (Shalon et al. 2023)	GTCAGGTAGTAGCTGCCCAGGATCATA	GLM_Capsule	False	False	TATGATCCTGGGCAGCTACTACCTGAC	2.73855	0.518175	1	25	32	2.0	17.0
303598	303598	TATGATCCTGGGCAGCTACTACCTGAC	TATGATCCTGGGCAGCTACTACCTGACCACCGTTCGTGAGAACGACGAGGGTGCCGGCAAGGTGTTCCGTGATGAGAACGAGGCCCTGATGGCCTACGCCGAGCACATCGTCACCCTGCACGCACCCATCAAGGT	38	34	0.091146	1	Capsule Intestinal Profiling (Shalon et al. 2023)	GTCAGGTAGTAGCTGCCCAGGATCATA	GLM_Capsule	False	False	TATGATCCTGGGCAGCTACTACCTGAC	2.73855	0.518175	1	25	32	2.0	17.0
303599	303599	TATGATCCTGGGCAGCTACTACCTGAC	TATGATCCTGGGCAGCTACTACCTGACCACCGTTCGTGAGAACGAAGAGGGCGCGGGCAAGGTGTTCCGCGATGAGAACGAGGCTCTGATGGCTTACGCTGAGCACATCGTCACCCTGCACGCACCCATCAAGGT	31	31	0.080729	1	Capsule Intestinal Profiling (Shalon et al. 2023)	GTCAGGTAGTAGCTGCCCAGGATCATA	GLM_Capsule	False	False	TATGATCCTGGGCAGCTACTACCTGAC	2.73855	0.518175	1	25	32	2.0	17.0
303600	303600	TATGATCCTGGGCAGCTACTACCTGAC	TATGATCCTGGGCAGCTACTACCTGACCCTGGTCAACCCCGATGATAAGGGCCACGGCAAGATCTTCCGCGATGAGAGCGAGGCTATGATGGCTTACTCCTCCGGCCTGATCACGCTGCAGGCACCCATCAAGGT	33	25	0.492308	1	Capsule Intestinal Profiling (Shalon et al. 2023)	GTCAGGTAGTAGCTGCCCAGGATCATA	GLM_Capsule	False	False	TATGATCCTGGGCAGCTACTACCTGAC	2.73855	0.518175	1	25	32	2.0	17.0
303601	303601	TATGATCCTGGGCAGCTACTACCTGAC	TATGATCCTGGGCAGCTACTACCTGACCACCGTTCGTGAGAACGAGGAGGGCGCGGGCAAGATCTTCCGCGACGAGAACGAGGCTCTGATGGCTTACGCCGAGCACGTTGTCACCCTGCACGCACCCATCAAGGT	44	37	0.974359	1	Capsule Intestinal Profiling (Shalon et al. 2023)	GTCAGGTAGTAGCTGCCCAGGATCATA	GLM_Capsule	False	False	TATGATCCTGGGCAGCTACTACCTGAC	2.73855	0.518175	1	25	32	2.0	17.0
303602	303602	TATGATCCTGGGCAGCTACTACCTGAC	TATGATCCTGGGCAGCTACTACCTGACCCTGGTTAACCCCGATGATAAGGGCCACGGCAAGATCTTCCGCGATGAGAACGAGGCCATGATGGCTTACTCCTCCGGCCTGATCACGCTGCAGGCACCCATCAAGGT	24	22	0.430769	1	Capsule Intestinal Profiling (Shalon et al. 2023)	GTCAGGTAGTAGCTGCCCAGGATCATA	GLM_Capsule	False	False	TATGATCCTGGGCAGCTACTACCTGAC	2.73855	0.518175	1	25	32	2.0	17.0
303603	303603	TATGATCCTGGGCAGCTACTACCTGAC	TATGATCCTGGGCAGCTACTACCTGACCCTGGTTAACCCCGATGATAAGGGCCACGGCAAGATCTTCCGCGATGAGAACGAGGCTATGATGGCTTACTCCTCCGGCCTGATCACGCTGCAGGCACCCATCAAGGT	5	5	0.430769	1	Capsule Intestinal Profiling (Shalon et al. 2023)	GTCAGGTAGTAGCTGCCCAGGATCATA	GLM_Capsule	False	False	TATGATCCTGGGCAGCTACTACCTGAC	2.73855	0.518175	1	25	32	2.0	17.0
303604	303604	TATGATCCTGGGCAGCTACTACCTGAC	TATGATCCTGGGCAGCTACTACCTGACCCTCGTCAACCCCGACGATAAGGGCCACGGCAAGATCTTCCGCGACGAGGACGAGGCCATGATGGCCTATTCCGAGGGCCTCATCACGCTGCAGGCACCCATCAAGGTGCGCCGCACGATGGTATTTGACGGCGTCGCGGAGACCGGCCTGGTCGATACCAC	167	158	0.721374	2	Capsule Intestinal Profiling (Shalon et al. 2023)	GTCAGGTAGTAGCTGCCCAGGATCATA	GLM_Capsule	False	False	TATGATCCTGGGCAGCTACTACCTGAC	2.73855	0.518175	1	13	32	0.0	17.0
303605	303605	TATGATCCTGGGCAGCTACTACCTGAC	TATGATCCTGGGCAGCTACTACCTGACCCTCGTCAACCCCGACGATAAGGGCCACGGCAAGATCTTCCGCGACGAGGACGAGGCCATGATGGCCTATTCCGAGGGCCTCATCACGCTGCAGGCACCCATCAAGGTGCGCCGCACGATGGTCTTTGACGGCGTTGCGGAGACCGGCCTGGTCGATACCAC	145	141	0.65	2	Capsule Intestinal Profiling (Shalon et al. 2023)	GTCAGGTAGTAGCTGCCCAGGATCATA	GLM_Capsule	False	False	TATGATCCTGGGCAGCTACTACCTGAC	2.73855	0.518175	1	13	32	0.0	17.0
303606	303606	TATGATCCTGGGCAGCTACTACCTGAC	TATGATCCTGGGCAGCTACTACCTGACCCTCGTCAACCCCGACGATAAGGGCCACGGCAAGATCTTCCGCGACGAGGACGAGGCCATGATGGCCTATTCCGAGGGCCTCATCACGCTGCAGGCACCCATCAAGGTGCGCCGCACGATGGTCTTTGACGGCGTCGCGGAGACCGGCCTGGTCGATACCAC	27	27	0.721374	2	Capsule Intestinal Profiling (Shalon et al. 2023)	GTCAGGTAGTAGCTGCCCAGGATCATA	GLM_Capsule	False	False	TATGATCCTGGGCAGCTACTACCTGAC	2.73855	0.518175	1	13	32	0.0	17.0
303607	303607	TATGATCCTGGGCAGCTACTACCTGAC	TATGATCCTGGGCAGCTACTACCTGACCCTCGTCAACCCCGACGATAAGGGCCACGGCAAGATCTTCCGCGACGAGGACGAGGCCATGATGGCCTATTCCGAGGGCCTTATCACGCTGCAGGCACCTATCAAGGTGCGCCGCACGATGGTCTTTGACGGCGTTGCGGAGACCGGCCTGGTCGATACCAC	26	26	0.118182	2	Capsule Intestinal Profiling (Shalon et al. 2023)	GTCAGGTAGTAGCTGCCCAGGATCATA	GLM_Capsule	False	False	TATGATCCTGGGCAGCTACTACCTGAC	2.73855	0.518175	1	13	32	0.0	17.0
303608	303608	TATGATCCTGGGCAGCTACTACCTGAC	TATGATCCTGGGCAGCTACTACCTGACCACCGTTCGTGAGAACGAAGAGGGTGCAGGCAAGATCTTCCGTGATGAGAACGAGGCCCTGATGGCCTATGCAGAGCACGTTGTGACCCTGCACGCTCCCATCAAGGTCCGCCGCACCATGGTCATTGACGGTGTGGAGCGCACCGGTCTGGTGGATGCCAC	169	161	0.458394	2	Capsule Intestinal Profiling (Shalon et al. 2023)	GTCAGGTAGTAGCTGCCCAGGATCATA	GLM_Capsule	False	False	TATGATCCTGGGCAGCTACTACCTGAC	2.73855	0.518175	1	13	32	0.0	17.0
303609	303609	TATGATCCTGGGCAGCTACTACCTGAC	TATGATCCTGGGCAGCTACTACCTGACCACCGTTCGTGAGAACGAAGAGGGTGCAGGCAAGATCTTCCGTGATGAGAACGAGGCCCTGATGGCCTATGCAGAGCACGTTGTGACCCTGCACGCTCCCATCAAGGTCCGCCGCACCATGGTCATTGATGGTGTGGAGCGCACCGGTCTGGTGGATGCCAC	151	142	0.458394	2	Capsule Intestinal Profiling (Shalon et al. 2023)	GTCAGGTAGTAGCTGCCCAGGATCATA	GLM_Capsule	False	False	TATGATCCTGGGCAGCTACTACCTGAC	2.73855	0.518175	1	13	32	0.0	17.0
303610	303610	TATGATCCTGGGCAGCTACTACCTGAC	TATGATCCTGGGCAGCTACTACCTGACCACCGTTCGTGAGAACGAAGAGGGTGCAGGCAAGATCTTCCGTGATGAGAACGAGGCCCTGATGGCCTATGCAGAGCACGTTGTGACCCTGCACGCTCCCATCAAGGTCCGCCGCACCATGGTCATTGACGGTGTGGAGCGTACCGGCCTGGTGGATGCCAC	49	47	1.0	2	Capsule Intestinal Profiling (Shalon et al. 2023)	GTCAGGTAGTAGCTGCCCAGGATCATA	GLM_Capsule	False	False	TATGATCCTGGGCAGCTACTACCTGAC	2.73855	0.518175	1	13	32	0.0	17.0
303611	303611	TATGATCCTGGGCAGCTACTACCTGAC	TATGATCCTGGGCAGCTACTACCTGACCACCGTTCGTGAGAACGAAGAGGGTGCAGGCAAGATCTTCCGTGATGAGAACGAGGCCCTGATGGCCTATGCAGAGCACGTTGTGACCCTGCATGCTCCCATCAAGGTCCGCCGCACCATGGTCATTGATGGTGTGGAGCGCACCGGTCTGGTGGATGCCAC	85	83	0.124088	2	Capsule Intestinal Profiling (Shalon et al. 2023)	GTCAGGTAGTAGCTGCCCAGGATCATA	GLM_Capsule	False	False	TATGATCCTGGGCAGCTACTACCTGAC	2.73855	0.518175	1	13	32	0.0	17.0
303612	303612	TATGATCCTGGGCAGCTACTACCTGAC	TATGATCCTGGGCAGCTACTACCTGACCCTCGTCAACCCCGACGATAAGGGCCACGGCAAGATTTTCCGCGACGAGGACGAGGCCATGATGGCCTATTCCGAGGGCCTCATCACGCTGCAAGCACCCATCAAGGTGCGCCGCACGATGGTCTTTGACGGCGTCGCAGAGACCGGCCTGGTCGATACCAC	77	69	1.0	2	Capsule Intestinal Profiling (Shalon et al. 2023)	GTCAGGTAGTAGCTGCCCAGGATCATA	GLM_Capsule	False	False	TATGATCCTGGGCAGCTACTACCTGAC	2.73855	0.518175	1	13	32	0.0	17.0
303613	303613	TATGATCCTGGGCAGCTACTACCTGAC	TATGATCCTGGGCAGCTACTACCTGACCCTCGTCAACCCCGACGATAAGGGCCACGGCAAGATTTTCCGCGACGAGGACGAGGCCATGATGGCCTATTCCGAGGGCCTTATCACGCTGCAGGCACCCATCAAGGTGCGCCGCACGATGGTCTTTGACGGCGTCGCGGAGACCGGCCTGGTCGATACCAC	69	66	0.263359	2	Capsule Intestinal Profiling (Shalon et al. 2023)	GTCAGGTAGTAGCTGCCCAGGATCATA	GLM_Capsule	False	False	TATGATCCTGGGCAGCTACTACCTGAC	2.73855	0.518175	1	13	32	0.0	17.0
303614	303614	TATGATCCTGGGCAGCTACTACCTGAC	TATGATCCTGGGCAGCTACTACCTGACCACCGTTCGTGAGAACGAAGAGGGCGCAGGCAAGGTGTTCCGCGATGAGAACGAGGCTCTGATGGCTTACGCTGAGCATATCGTCACCCTACACGCACCCATCAAGGTGCGCCGCACCATGGTCATCGACGGCGTGGAGCGTACCGGTCTGGTGGACGCCAC	29	28	0.568627	2	Capsule Intestinal Profiling (Shalon et al. 2023)	GTCAGGTAGTAGCTGCCCAGGATCATA	GLM_Capsule	False	False	TATGATCCTGGGCAGCTACTACCTGAC	2.73855	0.518175	1	13	32	0.0	17.0
303615	303615	TATGATCCTGGGCAGCTACTACCTGAC	TATGATCCTGGGCAGCTACTACCTGACCCTCGTCAACCCCGACGATAAGGGCCACGGCAAGATCTTCCGTGACGAGGACGAGGCCATGATGGCCTATTCCGAGGGCCTCATCACGCTGCAGGCACCCATTAAGGTGCGCCGCACGATGGTCTTTGACGGCGTTGCGGAGACCGGCCTGGTCGATACCAC	41	41	0.186364	2	Capsule Intestinal Profiling (Shalon et al. 2023)	GTCAGGTAGTAGCTGCCCAGGATCATA	GLM_Capsule	False	False	TATGATCCTGGGCAGCTACTACCTGAC	2.73855	0.518175	1	13	32	0.0	17.0
303616	303616	TATGATCCTGGGCAGCTACTACCTGAC	TATGATCCTGGGCAGCTACTACCTGACCACCGTTCGTGAGAACGAGGAGGGCGCGGGCAAGATCTTCCGCGACGAGAACGAGGCTCTGATGGCTTACGCCGAGCACGTTGTCACCCTGCACGCACCCATCAAGGTGCGCCGCACCATGACCATTGACGGCGTGGAGCGCACCGGTCTGGTGGATGCCAC	23	21	0.033577	2	Capsule Intestinal Profiling (Shalon et al. 2023)	GTCAGGTAGTAGCTGCCCAGGATCATA	GLM_Capsule	False	False	TATGATCCTGGGCAGCTACTACCTGAC	2.73855	0.518175	1	13	32	0.0	17.0
303617	303617	TATGATCCTGGGCAGCTACTACCTGAC	TATGATCCTGGGCAGCTACTACCTGACCACCGTTCGTGAGAACGAAGAGGGTGCAGGCAAGATCTTCCGTGATGAGAACGAGGCCCTGATGGCCTATGCAGAGCACGTTGTGACCCTGCACGCTCCCATCAAGGTCCGCCGCACCATGGTCATTGACGGTGTGGAGCGTACCGGCCTGGTGGATGCCACCGTCGGCCGGATCATCTTCAATAACCCCGTTCCTCAGAACCTGGGTTATATCGA	79	62	0.135294	3	Capsule Intestinal Profiling (Shalon et al. 2023)	GTCAGGTAGTAGCTGCCCAGGATCATA	GLM_Capsule	False	False	TATGATCCTGGGCAGCTACTACCTGAC	2.73855	0.518175	1	2	32	0.0	17.0
303618	303618	TATGATCCTGGGCAGCTACTACCTGAC	TATGATCCTGGGCAGCTACTACCTGACCCTCGTCAACCCCGACGATAAGGGCCACGGCAAGATTTTCCGCGACGAGGACGAGGCCATGATGGCCTATTCCGAGGGCCTCATCACGCTGCAAGCACCCATCAAGGTGCGCCGCACGATGGTCTTTGACGGCGTCGCAGAGACCGGCCTGGTCGATACCACGATGGGCCAGATCATCTTCAACACCCCCATCCCGCAGGATCTGGGCTACGTGGA	74	68	0.101597	3	Capsule Intestinal Profiling (Shalon et al. 2023)	GTCAGGTAGTAGCTGCCCAGGATCATA	GLM_Capsule	False	False	TATGATCCTGGGCAGCTACTACCTGAC	2.73855	0.518175	1	2	32	0.0	17.0
303619	303619	TATGATGCCAGGGTCAAAAGGTCTAAA	TATGATGCCAGGGTCAAAAGGTCTAAATCCACATGAGCTTGCTCATAGGTGGATGAAAGACCTTGGGACCCGCCCCGATAT	190	166	0.18768	0	Capsule Intestinal Profiling (Shalon et al. 2023)	TTTAGACCTTTTGACCCTGGCATCATA	GLM_Capsule	True	False	TTTAGACCTTTTGACCCTGGCATCATA	5.68682	0.428571	1	29	29	12.0	12.0
303620	303620	TATGATGCCAGGGTCAAAAGGTCTAAA	TATGATGCCAGGGTCAAAAGGTCTAAACCCACATGAGCTTGCTCATAGGTGGGTGAAAGACTTTGTGACCCGCCCCGATAT	91	55	0.540984	0	Capsule Intestinal Profiling (Shalon et al. 2023)	TTTAGACCTTTTGACCCTGGCATCATA	GLM_Capsule	True	False	TTTAGACCTTTTGACCCTGGCATCATA	5.68682	0.428571	1	29	29	12.0	12.0
303621	303621	TATGATGCCAGGGTCAAAAGGTCTAAA	TATGATGCCAGGGTCAAAAGGTCTAAATCCACATGAGCTTGCTCATAGGTGGATGAAAGACCTTGGGACCCGCCCAGATAT	83	71	1.0	0	Capsule Intestinal Profiling (Shalon et al. 2023)	TTTAGACCTTTTGACCCTGGCATCATA	GLM_Capsule	True	False	TTTAGACCTTTTGACCCTGGCATCATA	5.68682	0.428571	1	29	29	12.0	12.0
303622	303622	TATGATGCCAGGGTCAAAAGGTCTAAA	TATGATGCCAGGGTCAAAAGGTCTAAATCCACATGAGCTCGCTCATAAGTGGATGAAAGACCTTGGGACCCGCCCCAATAT	76	58	0.216783	0	Capsule Intestinal Profiling (Shalon et al. 2023)	TTTAGACCTTTTGACCCTGGCATCATA	GLM_Capsule	True	False	TTTAGACCTTTTGACCCTGGCATCATA	5.68682	0.428571	1	29	29	12.0	12.0
303623	303623	TATGATGCCAGGGTCAAAAGGTCTAAA	TATGATGCCAGGGTCAAAAGGTCTAAATCCACATGAGCTTGCTCATAAGTGGATGAAAGATCTTGGGACCCGCCCCAATAT	68	59	1.0	0	Capsule Intestinal Profiling (Shalon et al. 2023)	TTTAGACCTTTTGACCCTGGCATCATA	GLM_Capsule	True	False	TTTAGACCTTTTGACCCTGGCATCATA	5.68682	0.428571	1	29	29	12.0	12.0
303624	303624	TATGATGCCAGGGTCAAAAGGTCTAAA	TATGATGCCAGGGTCAAAAGGTCTAAATCCACATGAGCTTGCTCATATCTGGAGAGGATTGTGGGAGTGCGACGCACGGAA	48	46	0.419643	0	Capsule Intestinal Profiling (Shalon et al. 2023)	TTTAGACCTTTTGACCCTGGCATCATA	GLM_Capsule	True	False	TTTAGACCTTTTGACCCTGGCATCATA	5.68682	0.428571	1	29	29	12.0	12.0
303625	303625	TATGATGCCAGGGTCAAAAGGTCTAAA	TATGATGCCAGGGTCAAAAGGTCTAAATCCACATGAGCTTGCTCATAAGTGGATGAAAGACCTTAGGACCCGCCCCAATAT	47	43	0.416667	0	Capsule Intestinal Profiling (Shalon et al. 2023)	TTTAGACCTTTTGACCCTGGCATCATA	GLM_Capsule	True	False	TTTAGACCTTTTGACCCTGGCATCATA	5.68682	0.428571	1	29	29	12.0	12.0
303626	303626	TATGATGCCAGGGTCAAAAGGTCTAAA	TATGATGCCAGGGTCAAAAGGTCTAAATCCACATGAGCTTGCTCATAGGTGGATGAAAGACCTTGGGACCCGCTCCGATAT	44	41	0.706897	0	Capsule Intestinal Profiling (Shalon et al. 2023)	TTTAGACCTTTTGACCCTGGCATCATA	GLM_Capsule	True	False	TTTAGACCTTTTGACCCTGGCATCATA	5.68682	0.428571	1	29	29	12.0	12.0
303627	303627	TATGATGCCAGGGTCAAAAGGTCTAAA	TATGATGCCAGGGTCAAAAGGTCTAAATCCACATGAGCTTGCTCATAAGTGGATGGAAGGCCTTGGGATCCGCCCCAATAT	42	40	0.953488	0	Capsule Intestinal Profiling (Shalon et al. 2023)	TTTAGACCTTTTGACCCTGGCATCATA	GLM_Capsule	True	False	TTTAGACCTTTTGACCCTGGCATCATA	5.68682	0.428571	1	29	29	12.0	12.0
303628	303628	TATGATGCCAGGGTCAAAAGGTCTAAA	TATGATGCCAGGGTCAAAAGGTCTAAATCCACATGAGCTTGCTCATAAGTGGATGAAAGGCCTTGGGATCCGCCCCAATAT	37	37	0.770833	0	Capsule Intestinal Profiling (Shalon et al. 2023)	TTTAGACCTTTTGACCCTGGCATCATA	GLM_Capsule	True	False	TTTAGACCTTTTGACCCTGGCATCATA	5.68682	0.428571	1	29	29	12.0	12.0
303629	303629	TATGATGCCAGGGTCAAAAGGTCTAAA	TATGATGCCAGGGTCAAAAGGTCTAAATTCACATGAGCTTGCTCATAAGTGGATGAAAGACCTTGAGACCCGCCCCGATAT	36	33	0.557143	0	Capsule Intestinal Profiling (Shalon et al. 2023)	TTTAGACCTTTTGACCCTGGCATCATA	GLM_Capsule	True	False	TTTAGACCTTTTGACCCTGGCATCATA	5.68682	0.428571	1	29	29	12.0	12.0
303630	303630	TATGATGCCAGGGTCAAAAGGTCTAAA	TATGATGCCAGGGTCAAAAGGTCTAAATCCACATGAGCTTGCTCATAAGTGGATGAAAGACCTTGGGACCCGCCCAGATAT	31	23	1.0	0	Capsule Intestinal Profiling (Shalon et al. 2023)	TTTAGACCTTTTGACCCTGGCATCATA	GLM_Capsule	True	False	TTTAGACCTTTTGACCCTGGCATCATA	5.68682	0.428571	1	29	29	12.0	12.0
303631	303631	TATGATGCCAGGGTCAAAAGGTCTAAA	TATGATGCCAGGGTCAAAAGGTCTAAATCCACATGAGCTTGCTCATAGGTGGATGAAAGACCTTGGGACCCACCCCGATAT	31	29	0.967742	0	Capsule Intestinal Profiling (Shalon et al. 2023)	TTTAGACCTTTTGACCCTGGCATCATA	GLM_Capsule	True	False	TTTAGACCTTTTGACCCTGGCATCATA	5.68682	0.428571	1	29	29	12.0	12.0
303632	303632	TATGATGCCAGGGTCAAAAGGTCTAAA	TATGATGCCAGGGTCAAAAGGTCTAAATCCACATGAGCTTGCTCATAAGTGGATGAAAGACCTTGGGATCCGCCCCAATAT	30	20	0.412371	0	Capsule Intestinal Profiling (Shalon et al. 2023)	TTTAGACCTTTTGACCCTGGCATCATA	GLM_Capsule	True	False	TTTAGACCTTTTGACCCTGGCATCATA	5.68682	0.428571	1	29	29	12.0	12.0
303633	303633	TATGATGCCAGGGTCAAAAGGTCTAAA	TATGATGCCAGGGTCAAAAGGTCTAAATCCACATGAGCTTGCTCATAGGTGGATGAAAGACCTTGGGACCCGCCCCTATAT	29	21	0.966667	0	Capsule Intestinal Profiling (Shalon et al. 2023)	TTTAGACCTTTTGACCCTGGCATCATA	GLM_Capsule	True	False	TTTAGACCTTTTGACCCTGGCATCATA	5.68682	0.428571	1	29	29	12.0	12.0
303634	303634	TATGATGCCAGGGTCAAAAGGTCTAAA	TATGATGCCAGGGTCAAAAGGTCTAAATCCACATGAGCTTGCTCATAAGTGGATGAAAGACCTTGGCAACATCTTTTATAT	28	24	1.0	0	Capsule Intestinal Profiling (Shalon et al. 2023)	TTTAGACCTTTTGACCCTGGCATCATA	GLM_Capsule	True	False	TTTAGACCTTTTGACCCTGGCATCATA	5.68682	0.428571	1	29	29	12.0	12.0
303635	303635	TATGATGCCAGGGTCAAAAGGTCTAAA	TATGATGCCAGGGTCAAAAGGTCTAAATCCACATGAGCTTGCTCATAAGTGGATGAAAGACCTTGGGATCCGCCCAGATAT	24	21	0.956522	0	Capsule Intestinal Profiling (Shalon et al. 2023)	TTTAGACCTTTTGACCCTGGCATCATA	GLM_Capsule	True	False	TTTAGACCTTTTGACCCTGGCATCATA	5.68682	0.428571	1	29	29	12.0	12.0
303636	303636	TATGATGCCAGGGTCAAAAGGTCTAAA	TATGATGCCAGGGTCAAAAGGTCTAAATCCACATGAGCTTGCTAATAAGTGGATGAAAGACCTTGGGATCCGCCCCAATAT	21	19	0.412371	0	Capsule Intestinal Profiling (Shalon et al. 2023)	TTTAGACCTTTTGACCCTGGCATCATA	GLM_Capsule	True	False	TTTAGACCTTTTGACCCTGGCATCATA	5.68682	0.428571	1	29	29	12.0	12.0
303637	303637	TATGATGCCAGGGTCAAAAGGTCTAAA	TATGATGCCAGGGTCAAAAGGTCTAAAACCACATGAGCTTGCGCATAAGTGGTTGAAAGACCTTGGGGCCCGCCCCGATAT	18	17	1.0	0	Capsule Intestinal Profiling (Shalon et al. 2023)	TTTAGACCTTTTGACCCTGGCATCATA	GLM_Capsule	True	False	TTTAGACCTTTTGACCCTGGCATCATA	5.68682	0.428571	1	29	29	12.0	12.0
303638	303638	TATGATGCCAGGGTCAAAAGGTCTAAA	TATGATGCCAGGGTCAAAAGGTCTAAAACCACATGAGCTTGCTCATAAGTGGTTGAAAGACCTTGGGCCCGCCCCGATATG	18	16	1.0	0	Capsule Intestinal Profiling (Shalon et al. 2023)	TTTAGACCTTTTGACCCTGGCATCATA	GLM_Capsule	True	False	TTTAGACCTTTTGACCCTGGCATCATA	5.68682	0.428571	1	29	29	12.0	12.0
303639	303639	TATGATGCCAGGGTCAAAAGGTCTAAA	TATGATGCCAGGGTCAAAAGGTCTAAATCCACATGAGCTTGCTCATAAGTGGATGAAAGACCTTGGGCCCCGCCCAGATAT	18	17	1.0	0	Capsule Intestinal Profiling (Shalon et al. 2023)	TTTAGACCTTTTGACCCTGGCATCATA	GLM_Capsule	True	False	TTTAGACCTTTTGACCCTGGCATCATA	5.68682	0.428571	1	29	29	12.0	12.0
303640	303640	TATGATGCCAGGGTCAAAAGGTCTAAA	TATGATGCCAGGGTCAAAAGGTCTAAAACCACATGAGCTTGCTCATAAGTGGTTGAAAGACCTTGGGACCCGCCCCGATAT	17	13	0.18768	0	Capsule Intestinal Profiling (Shalon et al. 2023)	TTTAGACCTTTTGACCCTGGCATCATA	GLM_Capsule	True	False	TTTAGACCTTTTGACCCTGGCATCATA	5.68682	0.428571	1	29	29	12.0	12.0
303641	303641	TATGATGCCAGGGTCAAAAGGTCTAAA	TATGATGCCAGGGTCAAAAGGTCTAAATCCACATGAGCTTGCTCATAAGTGGATGAAAGGCCTTGGGACCCGCCCCAATAT	16	13	0.072539	0	Capsule Intestinal Profiling (Shalon et al. 2023)	TTTAGACCTTTTGACCCTGGCATCATA	GLM_Capsule	True	False	TTTAGACCTTTTGACCCTGGCATCATA	5.68682	0.428571	1	29	29	12.0	12.0
303642	303642	TATGATGCCAGGGTCAAAAGGTCTAAA	TATGATGCCAGGGTCAAAAGGTCTAAAAACACATGAGCTTGCTCATAGGTGGTTGAAAGACCTTGGGATCCGCTCCGATAT	12	11	0.923077	0	Capsule Intestinal Profiling (Shalon et al. 2023)	TTTAGACCTTTTGACCCTGGCATCATA	GLM_Capsule	True	False	TTTAGACCTTTTGACCCTGGCATCATA	5.68682	0.428571	1	29	29	12.0	12.0
303643	303643	TATGATGCCAGGGTCAAAAGGTCTAAA	TATGATGCCAGGGTCAAAAGGTCTAAATCCACATGAGCTTGCTCATAAGTGGATGAAAGACCTTGGGACCCCAACATCTTT	12	12	1.0	0	Capsule Intestinal Profiling (Shalon et al. 2023)	TTTAGACCTTTTGACCCTGGCATCATA	GLM_Capsule	True	False	TTTAGACCTTTTGACCCTGGCATCATA	5.68682	0.428571	1	29	29	12.0	12.0
303644	303644	TATGATGCCAGGGTCAAAAGGTCTAAA	TATGATGCCAGGGTCAAAAGGTCTAAACCCACATGAGCTTGCTCATAAGTGGGTGAAAGACCTTAGGACCCGCCCCGATAT	11	7	0.004957	0	Capsule Intestinal Profiling (Shalon et al. 2023)	TTTAGACCTTTTGACCCTGGCATCATA	GLM_Capsule	True	False	TTTAGACCTTTTGACCCTGGCATCATA	5.68682	0.428571	1	29	29	12.0	12.0
303645	303645	TATGATGCCAGGGTCAAAAGGTCTAAA	TATGATGCCAGGGTCAAAAGGTCTAAACCCACATGAGCTTGCTCATATGTGGGAGAAAGACTTTTTGACCCGCCCCGATAT	11	11	0.458333	0	Capsule Intestinal Profiling (Shalon et al. 2023)	TTTAGACCTTTTGACCCTGGCATCATA	GLM_Capsule	True	False	TTTAGACCTTTTGACCCTGGCATCATA	5.68682	0.428571	1	29	29	12.0	12.0
303646	303646	TATGATGCCAGGGTCAAAAGGTCTAAA	TATGATGCCAGGGTCAAAAGGTCTAAACCCACATGAGCCTGCTCATAGGTGGGTGAAAGACTTTGTGACCCGCCCCGATAT	10	7	0.540984	0	Capsule Intestinal Profiling (Shalon et al. 2023)	TTTAGACCTTTTGACCCTGGCATCATA	GLM_Capsule	True	False	TTTAGACCTTTTGACCCTGGCATCATA	5.68682	0.428571	1	29	29	12.0	12.0
303647	303647	TATGATGCCAGGGTCAAAAGGTCTAAA	TATGATGCCAGGGTCAAAAGGTCTAAATCCACATGAGCTTGCTCATAGGTGGGTGAAAGACCTTGGGACCCGCCCCGATAT	10	9	0.18768	0	Capsule Intestinal Profiling (Shalon et al. 2023)	TTTAGACCTTTTGACCCTGGCATCATA	GLM_Capsule	True	False	TTTAGACCTTTTGACCCTGGCATCATA	5.68682	0.428571	1	29	29	12.0	12.0
303648	303648	TATGATGCCAGGGTCAAAAGGTCTAAA	TATGATGCCAGGGTCAAAAGGTCTAAATCCACATGAGCTTGCTCATAGGTGGATGAAAGACCTTGGGACCCGCCCAGATATGGAGCAGAACATCCAGTGGATGTTCGTTTTGCTCCGACCGAAGCGGAGCGTAGA	59	57	0.391892	1	Capsule Intestinal Profiling (Shalon et al. 2023)	TTTAGACCTTTTGACCCTGGCATCATA	GLM_Capsule	True	False	TTTAGACCTTTTGACCCTGGCATCATA	5.68682	0.428571	1	12	29	3.0	12.0
303649	303649	TATGATGCCAGGGTCAAAAGGTCTAAA	TATGATGCCAGGGTCAAAAGGTCTAAATCCACATGAGCTTGCTCATAGGTGGATGAAAGACCTTGGGACCCGCCCAGATATGAGCATAAAAGTGGGATGATAATCCCACGATATGCGAATACTGGAGAGGATTGT	27	24	0.192	1	Capsule Intestinal Profiling (Shalon et al. 2023)	TTTAGACCTTTTGACCCTGGCATCATA	GLM_Capsule	True	False	TTTAGACCTTTTGACCCTGGCATCATA	5.68682	0.428571	1	12	29	3.0	12.0
303650	303650	TATGATGCCAGGGTCAAAAGGTCTAAA	TATGATGCCAGGGTCAAAAGGTCTAAATCCACATGAGCTTGCTCATAAGTGGATGAAAGATCTTGGGACCCGCCCCAATATGAGCCTAAAAGTGGGATGACAATCCCGCGATATGCGAATAATTGGGAGGATTGT	27	22	0.041971	1	Capsule Intestinal Profiling (Shalon et al. 2023)	TTTAGACCTTTTGACCCTGGCATCATA	GLM_Capsule	True	False	TTTAGACCTTTTGACCCTGGCATCATA	5.68682	0.428571	1	12	29	3.0	12.0
303651	303651	TATGATGCCAGGGTCAAAAGGTCTAAA	TATGATGCCAGGGTCAAAAGGTCTAAATCCACATGAGCTTGCTCATAAGTGGATGGAAGGCCTTGGGATCCGCCCCAATATGAGCCTAAAAGTGGGATGACAATCCCACGATATGCGAATAATTGGGAGGATTGT	49	45	0.082117	1	Capsule Intestinal Profiling (Shalon et al. 2023)	TTTAGACCTTTTGACCCTGGCATCATA	GLM_Capsule	True	False	TTTAGACCTTTTGACCCTGGCATCATA	5.68682	0.428571	1	12	29	3.0	12.0
303652	303652	TATGATGCCAGGGTCAAAAGGTCTAAA	TATGATGCCAGGGTCAAAAGGTCTAAATCCACATGAGCTTGCTCATAGGTGGATGAAAGACCTTGGGACCCACCCCGATATGAGCATAAAAGTGGGATGATAATCCCACGATATGCGAATACTGGGGTGCTATGT	21	17	0.087629	1	Capsule Intestinal Profiling (Shalon et al. 2023)	TTTAGACCTTTTGACCCTGGCATCATA	GLM_Capsule	True	False	TTTAGACCTTTTGACCCTGGCATCATA	5.68682	0.428571	1	12	29	3.0	12.0
303653	303653	TATGATGCCAGGGTCAAAAGGTCTAAA	TATGATGCCAGGGTCAAAAGGTCTAAATCCACATGAGCTTGCTCATAGGTGGATGAAAGACCTTGGGACCCGCCCCTATATGAGCATAAAAGTGGGATGATAATCCCACGATATGCGAATACTGGGGTGCTATGT	19	15	0.082474	1	Capsule Intestinal Profiling (Shalon et al. 2023)	TTTAGACCTTTTGACCCTGGCATCATA	GLM_Capsule	True	False	TTTAGACCTTTTGACCCTGGCATCATA	5.68682	0.428571	1	12	29	3.0	12.0
303654	303654	TATGATGCCAGGGTCAAAAGGTCTAAA	TATGATGCCAGGGTCAAAAGGTCTAAATCCACATGAGCTTGCTCATAGGTGGATGAAAGACCTTGGGACCCGCCCCTATATGAGCATAAAAGTGGGATGATAATCCCACGATATGCGAATACTGGGGTGGATTGT	14	13	0.823529	1	Capsule Intestinal Profiling (Shalon et al. 2023)	TTTAGACCTTTTGACCCTGGCATCATA	GLM_Capsule	True	False	TTTAGACCTTTTGACCCTGGCATCATA	5.68682	0.428571	1	12	29	3.0	12.0
303655	303655	TATGATGCCAGGGTCAAAAGGTCTAAA	TATGATGCCAGGGTCAAAAGGTCTAAATCCACATGAGCTTGCTCATAAGTGGATGAAAGACCTTGGCAACATCTTTTATATTTAGTGATGGAACAGACGGATGCCTGTAAATGCCATAACCATGTCGTATTTGTT	27	26	0.5	1	Capsule Intestinal Profiling (Shalon et al. 2023)	TTTAGACCTTTTGACCCTGGCATCATA	GLM_Capsule	True	False	TTTAGACCTTTTGACCCTGGCATCATA	5.68682	0.428571	1	12	29	3.0	12.0
303656	303656	TATGATGCCAGGGTCAAAAGGTCTAAA	TATGATGCCAGGGTCAAAAGGTCTAAATCCACATGAGCTTGCTCATAAGTGGATGAAAGACCTTGGGATCCGCCCAGATATGAGCATAAAAGTGGGATGATAATCCCACGATATGCGAATACTGGGGAGGATTGT	10	10	0.06993	1	Capsule Intestinal Profiling (Shalon et al. 2023)	TTTAGACCTTTTGACCCTGGCATCATA	GLM_Capsule	True	False	TTTAGACCTTTTGACCCTGGCATCATA	5.68682	0.428571	1	12	29	3.0	12.0
303657	303657	TATGATGCCAGGGTCAAAAGGTCTAAA	TATGATGCCAGGGTCAAAAGGTCTAAAACCACATGAGCTTGCGCATAAGTGGTTGAAAGACCTTGGGGCCCGCCCCGATATGAGCATAAAAGTGGGATGTTAATCCCACGATATGCGAATATTGGGCAGGATTGT	12	11	0.02746	1	Capsule Intestinal Profiling (Shalon et al. 2023)	TTTAGACCTTTTGACCCTGGCATCATA	GLM_Capsule	True	False	TTTAGACCTTTTGACCCTGGCATCATA	5.68682	0.428571	1	12	29	3.0	12.0
303658	303658	TATGATGCCAGGGTCAAAAGGTCTAAA	TATGATGCCAGGGTCAAAAGGTCTAAAACCACATGAGCTTGCTCATAAGTGGTTGAAAGACCTTGGGCCCGCCCCGATATGAGCATAAAAGTGGGATGTTAATCCCACGATATGCGAATATTGGGCAGGATTGTG	13	13	0.030023	1	Capsule Intestinal Profiling (Shalon et al. 2023)	TTTAGACCTTTTGACCCTGGCATCATA	GLM_Capsule	True	False	TTTAGACCTTTTGACCCTGGCATCATA	5.68682	0.428571	1	12	29	3.0	12.0
303659	303659	TATGATGCCAGGGTCAAAAGGTCTAAA	TATGATGCCAGGGTCAAAAGGTCTAAATCCACATGAGCTTGCTCATAAGTGGATGAAAGACCTTGGGACCCCAACATCTTTTATATTTAGTGATGGAACAGACGGATGCCTGTAAATGCCATAACCATGTCGTAT	19	17	0.288136	1	Capsule Intestinal Profiling (Shalon et al. 2023)	TTTAGACCTTTTGACCCTGGCATCATA	GLM_Capsule	True	False	TTTAGACCTTTTGACCCTGGCATCATA	5.68682	0.428571	1	12	29	3.0	12.0
303660	303660	TATGATGCCAGGGTCAAAAGGTCTAAG	TATGATGCCAGGGTCAAAAGGTCTAAGCCCACATGAGCTTGCTCATAGGTGGGTGAAAGACCTTAGGACCCGCCCCGATAT	418	342	0.242049	0	Capsule Intestinal Profiling (Shalon et al. 2023)	CTTAGACCTTTTGACCCTGGCATCATA	GLM_Capsule	True	False	CTTAGACCTTTTGACCCTGGCATCATA	5.45733	0.700108	1	26	26	5.0	5.0
303661	303661	TATGATGCCAGGGTCAAAAGGTCTAAG	TATGATGCCAGGGTCAAAAGGTCTAAGCCCACATGAGCTTGCTCATAGGTGGGTGAAAGACCTTAGAACCCGCCCCGATAT	71	68	0.268482	0	Capsule Intestinal Profiling (Shalon et al. 2023)	CTTAGACCTTTTGACCCTGGCATCATA	GLM_Capsule	True	False	CTTAGACCTTTTGACCCTGGCATCATA	5.45733	0.700108	1	26	26	5.0	5.0
303662	303662	TATGATGCCAGGGTCAAAAGGTCTAAG	TATGATGCCAGGGTCAAAAGGTCTAAGCCCACATGAGCTTGCTCATAGGTGGGTGAAAGACCTTTTGACCTGCCCCGATTA	66	59	0.967213	0	Capsule Intestinal Profiling (Shalon et al. 2023)	CTTAGACCTTTTGACCCTGGCATCATA	GLM_Capsule	True	False	CTTAGACCTTTTGACCCTGGCATCATA	5.45733	0.700108	1	26	26	5.0	5.0
303663	303663	TATGATGCCAGGGTCAAAAGGTCTAAG	TATGATGCCAGGGTCAAAAGGTCTAAGCCCACATGAGCTTGCTCACAGGTGGGTGAAAGACCTTAGGACCCGCCCCGATAT	59	49	0.242049	0	Capsule Intestinal Profiling (Shalon et al. 2023)	CTTAGACCTTTTGACCCTGGCATCATA	GLM_Capsule	True	False	CTTAGACCTTTTGACCCTGGCATCATA	5.45733	0.700108	1	26	26	5.0	5.0
303664	303664	TATGATGCCAGGGTCAAAAGGTCTAAG	TATGATGCCAGGGTCAAAAGGTCTAAGCCCACATGAGCTTGCTCATAGGTGGATGAAAGACCTTAGGACCCGCCTCGATAT	56	53	0.947368	0	Capsule Intestinal Profiling (Shalon et al. 2023)	CTTAGACCTTTTGACCCTGGCATCATA	GLM_Capsule	True	False	CTTAGACCTTTTGACCCTGGCATCATA	5.45733	0.700108	1	26	26	5.0	5.0
303665	303665	TATGATGCCAGGGTCAAAAGGTCTAAG	TATGATGCCAGGGTCAAAAGGTCTAAGCCCACATGAGCTTGCTCATAAGTGGGTGAAAGACCTTAGGACCCGCCCCGATAT	48	44	0.242049	0	Capsule Intestinal Profiling (Shalon et al. 2023)	CTTAGACCTTTTGACCCTGGCATCATA	GLM_Capsule	True	False	CTTAGACCTTTTGACCCTGGCATCATA	5.45733	0.700108	1	26	26	5.0	5.0
303666	303666	TATGATGCCAGGGTCAAAAGGTCTAAG	TATGATGCCAGGGTCAAAAGGTCTAAGCCCACATGAGCTTGCTCATAGGTAGGTGAAAGACCTTAGGACCCGCCCCGATAT	42	38	0.242049	0	Capsule Intestinal Profiling (Shalon et al. 2023)	CTTAGACCTTTTGACCCTGGCATCATA	GLM_Capsule	True	False	CTTAGACCTTTTGACCCTGGCATCATA	5.45733	0.700108	1	26	26	5.0	5.0
303667	303667	TATGATGCCAGGGTCAAAAGGTCTAAG	TATGATGCCAGGGTCAAAAGGTCTAAGCCCACATGAGCTTGCTCATAGGTGGGTGAAAGACCTTTTGACCCGCCCCGATAT	40	27	0.149758	0	Capsule Intestinal Profiling (Shalon et al. 2023)	CTTAGACCTTTTGACCCTGGCATCATA	GLM_Capsule	True	False	CTTAGACCTTTTGACCCTGGCATCATA	5.45733	0.700108	1	26	26	5.0	5.0
303668	303668	TATGATGCCAGGGTCAAAAGGTCTAAG	TATGATGCCAGGGTCAAAAGGTCTAAGCCCACATGAGCTTGCTCATAGGTGGGTGAAAGACCTTTTGACCCGCATATCAGA	39	31	0.971429	0	Capsule Intestinal Profiling (Shalon et al. 2023)	CTTAGACCTTTTGACCCTGGCATCATA	GLM_Capsule	True	False	CTTAGACCTTTTGACCCTGGCATCATA	5.45733	0.700108	1	26	26	5.0	5.0
303669	303669	TATGATGCCAGGGTCAAAAGGTCTAAG	TATGATGCCAGGGTCAAAAGGTCTAAGCCCACATGAGCTTGCTCATAGGTGGGTGAAAGACCTTGTGACCCGCCCCGATAG	37	27	0.810811	0	Capsule Intestinal Profiling (Shalon et al. 2023)	CTTAGACCTTTTGACCCTGGCATCATA	GLM_Capsule	True	False	CTTAGACCTTTTGACCCTGGCATCATA	5.45733	0.700108	1	26	26	5.0	5.0
303670	303670	TATGATGCCAGGGTCAAAAGGTCTAAG	TATGATGCCAGGGTCAAAAGGTCTAAGCCCATATGAGCTTGCTCATAAGTGGGTGAAAGACCTTAGGACCCGCCCCGATAT	37	34	0.242049	0	Capsule Intestinal Profiling (Shalon et al. 2023)	CTTAGACCTTTTGACCCTGGCATCATA	GLM_Capsule	True	False	CTTAGACCTTTTGACCCTGGCATCATA	5.45733	0.700108	1	26	26	5.0	5.0
303671	303671	TATGATGCCAGGGTCAAAAGGTCTAAG	TATGATGCCAGGGTCAAAAGGTCTAAGCCCACATGAGCTTGCTCATAGGTGGGTAAAAGACCTTTTGACCCGCCCCGATAT	29	28	0.95	0	Capsule Intestinal Profiling (Shalon et al. 2023)	CTTAGACCTTTTGACCCTGGCATCATA	GLM_Capsule	True	False	CTTAGACCTTTTGACCCTGGCATCATA	5.45733	0.700108	1	26	26	5.0	5.0
303672	303672	TATGATGCCAGGGTCAAAAGGTCTAAG	TATGATGCCAGGGTCAAAAGGTCTAAGCCCACATGAGCTTGCTCATAAGTGGGTGAAAGACCTTATGACCCGCCCCGATAT	27	27	0.225806	0	Capsule Intestinal Profiling (Shalon et al. 2023)	CTTAGACCTTTTGACCCTGGCATCATA	GLM_Capsule	True	False	CTTAGACCTTTTGACCCTGGCATCATA	5.45733	0.700108	1	26	26	5.0	5.0
303673	303673	TATGATGCCAGGGTCAAAAGGTCTAAG	TATGATGCCAGGGTCAAAAGGTCTAAGCCCACATGAGCTTGCTCATAGGCGGGTGAAAGACCTTAGGACCCGCCCCGATAT	23	16	0.242049	0	Capsule Intestinal Profiling (Shalon et al. 2023)	CTTAGACCTTTTGACCCTGGCATCATA	GLM_Capsule	True	False	CTTAGACCTTTTGACCCTGGCATCATA	5.45733	0.700108	1	26	26	5.0	5.0
303674	303674	TATGATGCCAGGGTCAAAAGGTCTAAG	TATGATGCCAGGGTCAAAAGGTCTAAGCCCACATGAGCTTGCTCATATGTGGGCGAAAGACCTTGGGACCCGCCCCGATAT	21	19	0.018287	0	Capsule Intestinal Profiling (Shalon et al. 2023)	CTTAGACCTTTTGACCCTGGCATCATA	GLM_Capsule	True	False	CTTAGACCTTTTGACCCTGGCATCATA	5.45733	0.700108	1	26	26	5.0	5.0
303675	303675	TATGATGCCAGGGTCAAAAGGTCTAAG	TATGATGCCAGGGTCAAAAGGTCTAAGCCCACATGAGCTTGCTCATAGGTGGGTGAAAGACCTTAGGACCCGCTCCGATAT	20	11	0.354839	0	Capsule Intestinal Profiling (Shalon et al. 2023)	CTTAGACCTTTTGACCCTGGCATCATA	GLM_Capsule	True	False	CTTAGACCTTTTGACCCTGGCATCATA	5.45733	0.700108	1	26	26	5.0	5.0
303676	303676	TATGATGCCAGGGTCAAAAGGTCTAAG	TATGATGCCAGGGTCAAAAGGTCTAAGCCCACATGAGCTTGCTCATAGGTGGGTGAAAGACCTTAGGCCCCGCCCCGATAT	18	17	0.34	0	Capsule Intestinal Profiling (Shalon et al. 2023)	CTTAGACCTTTTGACCCTGGCATCATA	GLM_Capsule	True	False	CTTAGACCTTTTGACCCTGGCATCATA	5.45733	0.700108	1	26	26	5.0	5.0
303677	303677	TATGATGCCAGGGTCAAAAGGTCTAAG	TATGATGCCAGGGTCAAAAGGTCTAAGTCCACATGTTTAGCACGGACCGAAGCGGAGCGGAGACGTGGGAGTGCGTAGCAC	18	15	0.042184	0	Capsule Intestinal Profiling (Shalon et al. 2023)	CTTAGACCTTTTGACCCTGGCATCATA	GLM_Capsule	True	False	CTTAGACCTTTTGACCCTGGCATCATA	5.45733	0.700108	1	26	26	5.0	5.0
303678	303678	TATGATGCCAGGGTCAAAAGGTCTAAG	TATGATGCCAGGGTCAAAAGGTCTAAGACCACATGAGCTTGCTCATATCGGGGCGGATTGTGGGAGTGCGTAGCACGGAGC	15	14	0.004298	0	Capsule Intestinal Profiling (Shalon et al. 2023)	CTTAGACCTTTTGACCCTGGCATCATA	GLM_Capsule	True	False	CTTAGACCTTTTGACCCTGGCATCATA	5.45733	0.700108	1	26	26	5.0	5.0
303679	303679	TATGATGCCAGGGTCAAAAGGTCTAAG	TATGATGCCAGGGTCAAAAGGTCTAAGCCCACATGAGCTTGCTCATATTGAGTAGGATCGTGAGAGTGCGTAGCACGGAAC	15	14	0.9375	0	Capsule Intestinal Profiling (Shalon et al. 2023)	CTTAGACCTTTTGACCCTGGCATCATA	GLM_Capsule	True	False	CTTAGACCTTTTGACCCTGGCATCATA	5.45733	0.700108	1	26	26	5.0	5.0
303680	303680	TATGATGCCAGGGTCAAAAGGTCTAAG	TATGATGCCAGGGTCAAAAGGTCTAAGCCCATATGAGCTTGCTCATAGGTGGGTGAAAGACCTTAGGACCCGCCCCGATAT	15	14	0.242049	0	Capsule Intestinal Profiling (Shalon et al. 2023)	CTTAGACCTTTTGACCCTGGCATCATA	GLM_Capsule	True	False	CTTAGACCTTTTGACCCTGGCATCATA	5.45733	0.700108	1	26	26	5.0	5.0
303681	303681	TATGATGCCAGGGTCAAAAGGTCTAAG	TATGATGCCAGGGTCAAAAGGTCTAAGCCCCTATGAACGGAACAATCCATAGGCATCAAAGTCGGGGGCTTTTGACCCCGA	15	12	0.002411	0	Capsule Intestinal Profiling (Shalon et al. 2023)	CTTAGACCTTTTGACCCTGGCATCATA	GLM_Capsule	True	False	CTTAGACCTTTTGACCCTGGCATCATA	5.45733	0.700108	1	26	26	5.0	5.0
303682	303682	TATGATGCCAGGGTCAAAAGGTCTAAG	TATGATGCCAGGGTCAAAAGGTCTAAGCCCACATGAGCTTGCTCATAGTTGGGTAAAAGACCTTTTGACCCGCCCCGATAT	11	10	0.95	0	Capsule Intestinal Profiling (Shalon et al. 2023)	CTTAGACCTTTTGACCCTGGCATCATA	GLM_Capsule	True	False	CTTAGACCTTTTGACCCTGGCATCATA	5.45733	0.700108	1	26	26	5.0	5.0
303683	303683	TATGATGCCAGGGTCAAAAGGTCTAAG	TATGATGCCAGGGTCAAAAGGTCTAAGCCCACATGAGCTAGCTCATAAGTGGGTGAAAGACCTTAGGACCCGCCCCGATAT	9	9	0.242049	0	Capsule Intestinal Profiling (Shalon et al. 2023)	CTTAGACCTTTTGACCCTGGCATCATA	GLM_Capsule	True	False	CTTAGACCTTTTGACCCTGGCATCATA	5.45733	0.700108	1	26	26	5.0	5.0
303684	303684	TATGATGCCAGGGTCAAAAGGTCTAAG	TATGATGCCAGGGTCAAAAGGTCTAAGCCCACATGAGCTAGCTCATAAGTGGGTGAAAGACCTTATGACCCGCCCCGATAT	4	3	0.225806	0	Capsule Intestinal Profiling (Shalon et al. 2023)	CTTAGACCTTTTGACCCTGGCATCATA	GLM_Capsule	True	False	CTTAGACCTTTTGACCCTGGCATCATA	5.45733	0.700108	1	26	26	5.0	5.0
303685	303685	TATGATGCCAGGGTCAAAAGGTCTAAG	TATGATGCCAGGGTCAAAAGGTCTAAGCCCACATGAGCTTGCTCATAAGTGGGTGAAAGACCTTTTGACCCGCCCCGATAT	4	4	0.149758	0	Capsule Intestinal Profiling (Shalon et al. 2023)	CTTAGACCTTTTGACCCTGGCATCATA	GLM_Capsule	True	False	CTTAGACCTTTTGACCCTGGCATCATA	5.45733	0.700108	1	26	26	5.0	5.0
303686	303686	TATGATGCCAGGGTCAAAAGGTCTAAG	TATGATGCCAGGGTCAAAAGGTCTAAGCCCACATGAGCTTGCTCATAGGTGGGTGAAAGACCTTTTGACCTGCCCCGATTATCTTTCTGCCTTATTTCTAAGCTTTTCCATTGCACGGGACTCGATCTGACGCAC	73	70	0.923077	1	Capsule Intestinal Profiling (Shalon et al. 2023)	CTTAGACCTTTTGACCCTGGCATCATA	GLM_Capsule	True	False	CTTAGACCTTTTGACCCTGGCATCATA	5.45733	0.700108	1	4	26	0.0	5.0
303687	303687	TATGATGCCAGGGTCAAAAGGTCTAAG	TATGATGCCAGGGTCAAAAGGTCTAAGCCCACATGAGCTTGCTCATAGGTGGATGAAAGACCTTAGGACCCGCCTCGATATGAGCATAAAAGTGGGGCGTAAGCACCATGATATGCGAATAGCGGGTAGGATTGT	58	53	0.035738	1	Capsule Intestinal Profiling (Shalon et al. 2023)	CTTAGACCTTTTGACCCTGGCATCATA	GLM_Capsule	True	False	CTTAGACCTTTTGACCCTGGCATCATA	5.45733	0.700108	1	4	26	0.0	5.0
303688	303688	TATGATGCCAGGGTCAAAAGGTCTAAG	TATGATGCCAGGGTCAAAAGGTCTAAGCCCACATGAGCTTGCTCATAGGTGGGTGAAAGACCTTTTGACCCGCATATCAGAATATCAGAGCACTTAAAAATACATGACTTAAGGAGGTTTTTCTTATGAATCAAT	54	45	0.979592	1	Capsule Intestinal Profiling (Shalon et al. 2023)	CTTAGACCTTTTGACCCTGGCATCATA	GLM_Capsule	True	False	CTTAGACCTTTTGACCCTGGCATCATA	5.45733	0.700108	1	4	26	0.0	5.0
303689	303689	TATGATGCCAGGGTCAAAAGGTCTAAG	TATGATGCCAGGGTCAAAAGGTCTAAGCCCACATGAGCTTGCTCATAGGTGGGTAAAAGACCTTTTGACCCGCCCCGATATGAGCATAAAAGTGGGATGATAATCCCACGATATGCGAATATTGGGTGGATTGTG	40	36	0.75	1	Capsule Intestinal Profiling (Shalon et al. 2023)	CTTAGACCTTTTGACCCTGGCATCATA	GLM_Capsule	True	False	CTTAGACCTTTTGACCCTGGCATCATA	5.45733	0.700108	1	4	26	0.0	5.0
303690	303690	TATGATGCCAGGGTCAAAAGGTCTAAG	TATGATGCCAGGGTCAAAAGGTCTAAGCCCACATGAGCTTGCTCATAGGTGGGTGAAAGACCTTTTGACCTGCCCCGATTATCTTTCTGCCTTATTTCTAAGCTTTTCCATTGCACGGGACTCGATCTGACGCACACGTTCTCTTGTCACCTTCAGCTCTTCTCCAATTTCTTCCAGCGTATGGGTTTT	58	52	0.964286	2	Capsule Intestinal Profiling (Shalon et al. 2023)	CTTAGACCTTTTGACCCTGGCATCATA	GLM_Capsule	True	False	CTTAGACCTTTTGACCCTGGCATCATA	5.45733	0.700108	1	2	26	0.0	5.0
303691	303691	TATGATGCCAGGGTCAAAAGGTCTAAG	TATGATGCCAGGGTCAAAAGGTCTAAGCCCACATGAGCTTGCTCATAGGTGGGTGAAAGACCTTTTGACCCGCATATCAGAATATCAGAGCACTTAAAAATACATGACTTAAGGAGGTTTTTCTTATGAATCAATCATCTTCAGCTAACGAAAAAAAAATCAGCTCCCCTGATTTGTCCGAGGTTTTTG	31	25	1.0	2	Capsule Intestinal Profiling (Shalon et al. 2023)	CTTAGACCTTTTGACCCTGGCATCATA	GLM_Capsule	True	False	CTTAGACCTTTTGACCCTGGCATCATA	5.45733	0.700108	1	2	26	0.0	5.0
303692	303692	TATGATGCCAGGGTCAAAAGGTCTAAG	TATGATGCCAGGGTCAAAAGGTCTAAGCCCACATGAGCTTGCTCATAGGTGGGTGAAAGACCTTTTGACCTGCCCCGATTATCTTTCTGCCTTATTTCTAAGCTTTTCCATTGCACGGGACTCGATCTGACGCACACGTTCTCTTGTCACCTTCAGCTCTTCTCCAATTTCTTCCAGCGTATGGGTTTTTCCATCCTCAAGTCCATAACGCAGCCGGATCACCTGCTTTTCCCGGTCATTCAA	40	35	0.97561	3	Capsule Intestinal Profiling (Shalon et al. 2023)	CTTAGACCTTTTGACCCTGGCATCATA	GLM_Capsule	True	False	CTTAGACCTTTTGACCCTGGCATCATA	5.45733	0.700108	1	1	26	0.0	5.0
303693	303693	TATGATGCCAGGGTCAAAAGGTCTAAG	TATGATGCCAGGGTCAAAAGGTCTAAGCCCACATGAGCTTGCTCATAGGTGGGTGAAAGACCTTTTGACCTGCCCCGATTATCTTTCTGCCTTATTTCTAAGCTTTTCCATTGCACGGGACTCGATCTGACGCACACGTTCTCTTGTCACCTTCAGCTCTTCTCCAATTTCTTCCAGCGTATGGGTTTTTCCATCCTCAAGTCCATAACGCAGCCGGATCACCTGCTTTTCCCGGTCATTCAATGCATTAAGAAGTTCACTTACTTCCTCCTTCTGGACAAGAAGATTCATCGCTTC	35	20	1.0	4	Capsule Intestinal Profiling (Shalon et al. 2023)	CTTAGACCTTTTGACCCTGGCATCATA	GLM_Capsule	True	False	CTTAGACCTTTTGACCCTGGCATCATA	5.45733	0.700108	1	1	26	0.0	5.0
303694	303694	TATGATGCCAGGGTCAAAAGGTCTAAG	TATGATGCCAGGGTCAAAAGGTCTAAGCCCACATGAGCTTGCTCATAGGTGGGTGAAAGACCTTTTGACCTGCCCCGATTATCTTTCTGCCTTATTTCTAAGCTTTTCCATTGCACGGGACTCGATCTGACGCACACGTTCTCTTGTCACCTTCAGCTCTTCTCCAATTTCTTCCAGCGTATGGGTTTTTCCATCCTCAAGTCCATAACGCAGCCGGATCACCTGCTTTTCCCGGTCATTCAATGCATTAAGAAGTTCACTTACTTCCTCCTTCTGGACAAGAAGATTCATCGCTTCTTCCGGTGTCGGAGAAGCTTTATCCTCCACCATATCTCCCAGGTTATTTTCTCC	27	22	0.421053	5	Capsule Intestinal Profiling (Shalon et al. 2023)	CTTAGACCTTTTGACCCTGGCATCATA	GLM_Capsule	True	False	CTTAGACCTTTTGACCCTGGCATCATA	5.45733	0.700108	1	1	26	0.0	5.0
303695	303695	TATGATGTCGGGGTCAAAAGCCCCCGA	TATGATGTCGGGGTCAAAAGCCCCCGACTTTGATACCTACGAATTGTTCCGTGCTACGCACTCCCACAATTCTCCCCAATA	636	573	0.411034	0	Capsule Intestinal Profiling (Shalon et al. 2023)	TCGGGGGCTTTTGACCCCGACATCATA	GLM_Capsule	True	False	TCGGGGGCTTTTGACCCCGACATCATA	4.84969	0.736887	1	33	33	0.0
303696	303696	TATGATGTCGGGGTCAAAAGCCCCCGA	TATGATGTCGGGGTCAAAAGCCCCCGACTTTGATACCTACGAATTGTTCCGTGCTACGCACTTACACAATTCTGGTATCAT	350	321	0.98503	0	Capsule Intestinal Profiling (Shalon et al. 2023)	TCGGGGGCTTTTGACCCCGACATCATA	GLM_Capsule	True	False	TCGGGGGCTTTTGACCCCGACATCATA	4.84969	0.736887	1	33	33	0.0
303697	303697	TATGATGTCGGGGTCAAAAGCCCCCGA	TATGATGTCGGGGTCAAAAGCCCCCGACTTTGATGCCTACGGATTGTTCCGTGCTACGCACTCCCACGTCTCCGCTCCGCT	168	154	0.443627	0	Capsule Intestinal Profiling (Shalon et al. 2023)	TCGGGGGCTTTTGACCCCGACATCATA	GLM_Capsule	True	False	TCGGGGGCTTTTGACCCCGACATCATA	4.84969	0.736887	1	33	33	0.0
303698	303698	TATGATGTCGGGGTCAAAAGCCCCCGA	TATGATGTCGGGGTCAAAAGCCCCCGACTTTGATGCCTACGGATTGTTCCGTGCTACGCACTCCCACAATCCTACCCAATA	120	105	0.0859	0	Capsule Intestinal Profiling (Shalon et al. 2023)	TCGGGGGCTTTTGACCCCGACATCATA	GLM_Capsule	True	False	TCGGGGGCTTTTGACCCCGACATCATA	4.84969	0.736887	1	33	33	0.0
303699	303699	TATGATGTCGGGGTCAAAAGCCCCCGA	TATGATGTCGGGGTCAAAAGCCCCCGACTTTGATACCTACGAATTGTTCCGTGCTACGCACTTCCACAATTCTGGTATCAT	100	86	0.967033	0	Capsule Intestinal Profiling (Shalon et al. 2023)	TCGGGGGCTTTTGACCCCGACATCATA	GLM_Capsule	True	False	TCGGGGGCTTTTGACCCCGACATCATA	4.84969	0.736887	1	33	33	0.0
303700	303700	TATGATGTCGGGGTCAAAAGCCCCCGA	TATGATGTCGGGGTCAAAAGCCCCCGACTTTGATGCCTACGGATTGCTCCGTGCTACGCACTCCCACAATCCTGCCCAATA	74	58	0.375	0	Capsule Intestinal Profiling (Shalon et al. 2023)	TCGGGGGCTTTTGACCCCGACATCATA	GLM_Capsule	True	False	TCGGGGGCTTTTGACCCCGACATCATA	4.84969	0.736887	1	33	33	0.0
303701	303701	TATGATGTCGGGGTCAAAAGCCCCCGA	TATGATGTCGGGGTCAAAAGCCCCCGACTTTGATGCCTACGGATTGCTCCGTGCTACGCACTCCTACAATCCTACCCAATA	71	60	0.941176	0	Capsule Intestinal Profiling (Shalon et al. 2023)	TCGGGGGCTTTTGACCCCGACATCATA	GLM_Capsule	True	False	TCGGGGGCTTTTGACCCCGACATCATA	4.84969	0.736887	1	33	33	0.0
303702	303702	TATGATGTCGGGGTCAAAAGCCCCCGA	TATGATGTCGGGGTCAAAAGCCCCCGACTTTGATGCCTACGGATTACTCCGTGCTACGCACTCCCACCCTGGCATCATAAA	54	51	0.945455	0	Capsule Intestinal Profiling (Shalon et al. 2023)	TCGGGGGCTTTTGACCCCGACATCATA	GLM_Capsule	True	False	TCGGGGGCTTTTGACCCCGACATCATA	4.84969	0.736887	1	33	33	0.0
303703	303703	TATGATGTCGGGGTCAAAAGCCCCCGA	TATGATGTCGGGGTCAAAAGCCCCCGACTTTGATGCCTACGGATTGCTCCGTGCTACGCACTCCCACAATCCACCCAATAT	44	42	0.754386	0	Capsule Intestinal Profiling (Shalon et al. 2023)	TCGGGGGCTTTTGACCCCGACATCATA	GLM_Capsule	True	False	TCGGGGGCTTTTGACCCCGACATCATA	4.84969	0.736887	1	33	33	0.0
303704	303704	TATGATGTCGGGGTCAAAAGCCCCCGA	TATGATGTCGGGGTCAAAAGCCCCCGACTTTGATGCCTACGGATTGTTTCGTGCTATGCACTCCCACAATCCTGGCATCAT	35	32	0.914286	0	Capsule Intestinal Profiling (Shalon et al. 2023)	TCGGGGGCTTTTGACCCCGACATCATA	GLM_Capsule	True	False	TCGGGGGCTTTTGACCCCGACATCATA	4.84969	0.736887	1	33	33	0.0
303705	303705	TATGATGTCGGGGTCAAAAGCCCCCGA	TATGATGTCGGGGTCAAAAGCCCCCGACTTTGATGCCTACGGATTGTTCCGTGCTATGCACTCTCACAATCCTACCCTCTA	31	30	0.9375	0	Capsule Intestinal Profiling (Shalon et al. 2023)	TCGGGGGCTTTTGACCCCGACATCATA	GLM_Capsule	True	False	TCGGGGGCTTTTGACCCCGACATCATA	4.84969	0.736887	1	33	33	0.0
303706	303706	TATGATGTCGGGGTCAAAAGCCCCCGA	TATGATGTCGGGGTCAAAAGCCCCCGACTTTGATGCCTACGGATTGCTTCGTGCTACGCACTTCCACAATCCTGGCATCTA	25	24	0.727273	0	Capsule Intestinal Profiling (Shalon et al. 2023)	TCGGGGGCTTTTGACCCCGACATCATA	GLM_Capsule	True	False	TCGGGGGCTTTTGACCCCGACATCATA	4.84969	0.736887	1	33	33	0.0
303707	303707	TATGATGTCGGGGTCAAAAGCCCCCGA	TATGATGTCGGGGTCAAAAGCCCCCGACTTTGATACCTACGGATTGTTCCGTGCTACGCACTCCCACAATCCTACCCAATA	24	22	0.0859	0	Capsule Intestinal Profiling (Shalon et al. 2023)	TCGGGGGCTTTTGACCCCGACATCATA	GLM_Capsule	True	False	TCGGGGGCTTTTGACCCCGACATCATA	4.84969	0.736887	1	33	33	0.0
303708	303708	TATGATGTCGGGGTCAAAAGCCCCCGA	TATGATGTCGGGGTCAAAAGCCCCCGACTTTGATACCTACGAATTGTTCCGTGCTACGCACTCCCACAATTCTTCCCAATA	23	20	0.869565	0	Capsule Intestinal Profiling (Shalon et al. 2023)	TCGGGGGCTTTTGACCCCGACATCATA	GLM_Capsule	True	False	TCGGGGGCTTTTGACCCCGACATCATA	4.84969	0.736887	1	33	33	0.0
303709	303709	TATGATGTCGGGGTCAAAAGCCCCCGA	TATGATGTCGGGGTCAAAAGCCCCCGACTTTGATGCCTACGAATTGCTTCGTGCTACGCACTCCCACAATTCTACCCAATA	21	19	0.187097	0	Capsule Intestinal Profiling (Shalon et al. 2023)	TCGGGGGCTTTTGACCCCGACATCATA	GLM_Capsule	True	False	TCGGGGGCTTTTGACCCCGACATCATA	4.84969	0.736887	1	33	33	0.0
303710	303710	TATGATGTCGGGGTCAAAAGCCCCCGA	TATGATGTCGGGGTCAAAAGCCCCCGACCTTGATGCCTGCGGATTGTTCCGTGCTGCGCACTCCCACAATCCTGCCCGATA	17	15	0.178571	0	Capsule Intestinal Profiling (Shalon et al. 2023)	TCGGGGGCTTTTGACCCCGACATCATA	GLM_Capsule	True	False	TCGGGGGCTTTTGACCCCGACATCATA	4.84969	0.736887	1	33	33	0.0
303711	303711	TATGATGTCGGGGTCAAAAGCCCCCGA	TATGATGTCGGGGTCAAAAGCCCCCGACTTTGCTGCCTACGGATTGTTCCGTGCTACGCACTCCCACGTCTCCGCTCCGCT	17	16	0.443627	0	Capsule Intestinal Profiling (Shalon et al. 2023)	TCGGGGGCTTTTGACCCCGACATCATA	GLM_Capsule	True	False	TCGGGGGCTTTTGACCCCGACATCATA	4.84969	0.736887	1	33	33	0.0
303712	303712	TATGATGTCGGGGTCAAAAGCCCCCGA	TATGATGTCGGGGTCAAAAGCCCCCGACTTTGATGCCTACGGATTGCTCCGTGCTACGCACTCCCACAATCCTGCCAAATA	16	15	0.9375	0	Capsule Intestinal Profiling (Shalon et al. 2023)	TCGGGGGCTTTTGACCCCGACATCATA	GLM_Capsule	True	False	TCGGGGGCTTTTGACCCCGACATCATA	4.84969	0.736887	1	33	33	0.0
303713	303713	TATGATGTCGGGGTCAAAAGCCCCCGA	TATGATGTCGGGGTCAAAAGCCCCCGACTTTGATACCTACGGATTGCTTCGTGCTACGCACTCCCACAATCCTACCCAATA	14	9	0.0859	0	Capsule Intestinal Profiling (Shalon et al. 2023)	TCGGGGGCTTTTGACCCCGACATCATA	GLM_Capsule	True	False	TCGGGGGCTTTTGACCCCGACATCATA	4.84969	0.736887	1	33	33	0.0
303714	303714	TATGATGTCGGGGTCAAAAGCCCCCGA	TATGATGTCGGGGTCAAAAGCCCCCGACTTTGATGCCTACGGATTGCTTCGTGCTACGCGCTTCCACAATCCTGGCATCTA	12	10	0.833333	0	Capsule Intestinal Profiling (Shalon et al. 2023)	TCGGGGGCTTTTGACCCCGACATCATA	GLM_Capsule	True	False	TCGGGGGCTTTTGACCCCGACATCATA	4.84969	0.736887	1	33	33	0.0
303715	303715	TATGATGTCGGGGTCAAAAGCCCCCGA	TATGATGTCGGGGTCAAAAGCCCCCGACTTTGATGCCCACGGATTGCTCCGTGCTACTCACTCTCACAATCCTATCAAATA	11	9	0.131579	0	Capsule Intestinal Profiling (Shalon et al. 2023)	TCGGGGGCTTTTGACCCCGACATCATA	GLM_Capsule	True	False	TCGGGGGCTTTTGACCCCGACATCATA	4.84969	0.736887	1	33	33	0.0
303716	303716	TATGATGTCGGGGTCAAAAGCCCCCGA	TATGATGTCGGGGTCAAAAGCCCCCGACTCTGATGCCTACGGATTGTTACGTGCTACGCACTCTCACAATCCTACCCTCTA	10	10	0.244444	0	Capsule Intestinal Profiling (Shalon et al. 2023)	TCGGGGGCTTTTGACCCCGACATCATA	GLM_Capsule	True	False	TCGGGGGCTTTTGACCCCGACATCATA	4.84969	0.736887	1	33	33	0.0
303717	303717	TATGATGTCGGGGTCAAAAGCCCCCGA	TATGATGTCGGGGTCAAAAGCCCCCGACTCTGATGCCTACGGATTGTTCCGTGCTACGCACTCTCACAATCCGACCCTCTA	10	10	0.4	0	Capsule Intestinal Profiling (Shalon et al. 2023)	TCGGGGGCTTTTGACCCCGACATCATA	GLM_Capsule	True	False	TCGGGGGCTTTTGACCCCGACATCATA	4.84969	0.736887	1	33	33	0.0
303718	303718	TATGATGTCGGGGTCAAAAGCCCCCGA	TATGATGTCGGGGTCAAAAGCCCCCGACTTTGATGCCTGCGGATTGCTCCGTGCTACGCACTCCCACAATCCTACCAAATA	10	10	0.833333	0	Capsule Intestinal Profiling (Shalon et al. 2023)	TCGGGGGCTTTTGACCCCGACATCATA	GLM_Capsule	True	False	TCGGGGGCTTTTGACCCCGACATCATA	4.84969	0.736887	1	33	33	0.0
303719	303719	TATGATGTCGGGGTCAAAAGCCCCCGA	TATGATGTCGGGGTCAAAAGCCCCCGACTTTGATGCCTACGGATTGTTCCGTGCTACGCACTCCCACAATTCTACCCAATA	9	8	0.187097	0	Capsule Intestinal Profiling (Shalon et al. 2023)	TCGGGGGCTTTTGACCCCGACATCATA	GLM_Capsule	True	False	TCGGGGGCTTTTGACCCCGACATCATA	4.84969	0.736887	1	33	33	0.0
303720	303720	TATGATGTCGGGGTCAAAAGCCCCCGA	TATGATGTCGGGGTCAAAAGCCCCCGACTTTGATGCCTACGGATTGCTCCGTGCTACGCACTCCCACAATCCTACCCAATA	8	8	0.0859	0	Capsule Intestinal Profiling (Shalon et al. 2023)	TCGGGGGCTTTTGACCCCGACATCATA	GLM_Capsule	True	False	TCGGGGGCTTTTGACCCCGACATCATA	4.84969	0.736887	1	33	33	0.0
303721	303721	TATGATGTCGGGGTCAAAAGCCCCCGA	TATGATGTCGGGGTCAAAAGCCCCCGACTTTGATGCCTACGGATTGCTTCGTGCTATGCACTCCCACAATCCTACCCAATA	7	6	0.134021	0	Capsule Intestinal Profiling (Shalon et al. 2023)	TCGGGGGCTTTTGACCCCGACATCATA	GLM_Capsule	True	False	TCGGGGGCTTTTGACCCCGACATCATA	4.84969	0.736887	1	33	33	0.0
303722	303722	TATGATGTCGGGGTCAAAAGCCCCCGA	TATGATGTCGGGGTCAAAAGCCCCCGACTTTGATGCCTGCGGATTGCTCCGTGCTACGCACTCCCACAATCCTACCCAATA	6	5	0.0859	0	Capsule Intestinal Profiling (Shalon et al. 2023)	TCGGGGGCTTTTGACCCCGACATCATA	GLM_Capsule	True	False	TCGGGGGCTTTTGACCCCGACATCATA	4.84969	0.736887	1	33	33	0.0
303723	303723	TATGATGTCGGGGTCAAAAGCCCCCGA	TATGATGTCGGGGTCAAAAGCCCCCGACTTTGATGCCTACGGATTGCTCCGTGCTATGCACTCCCACAATCCTACCCAATA	3	3	0.134021	0	Capsule Intestinal Profiling (Shalon et al. 2023)	TCGGGGGCTTTTGACCCCGACATCATA	GLM_Capsule	True	False	TCGGGGGCTTTTGACCCCGACATCATA	4.84969	0.736887	1	33	33	0.0
303724	303724	TATGATGTCGGGGTCAAAAGCCCCCGA	TATGATGTCGGGGTCAAAAGCCCCCGACTTTGATGCCTACGGATTGTTTCGTGCTATGCACTCCCACAATCCTACCCAATA	3	3	0.134021	0	Capsule Intestinal Profiling (Shalon et al. 2023)	TCGGGGGCTTTTGACCCCGACATCATA	GLM_Capsule	True	False	TCGGGGGCTTTTGACCCCGACATCATA	4.84969	0.736887	1	33	33	0.0
303725	303725	TATGATGTCGGGGTCAAAAGCCCCCGA	TATGATGTCGGGGTCAAAAGCCCCCGACTTTGATGCCTACGGATTACTCCGTGCTACGCACTCCCACAATCCTACCCAATA	1	1	0.0859	0	Capsule Intestinal Profiling (Shalon et al. 2023)	TCGGGGGCTTTTGACCCCGACATCATA	GLM_Capsule	True	False	TCGGGGGCTTTTGACCCCGACATCATA	4.84969	0.736887	1	33	33	0.0
303726	303726	TATGATGTCGGGGTCAAAAGCCCCCGA	TATGATGTCGGGGTCAAAAGCCCCCGACTTTGATGCCTACGGATTGCTTCGTGCTACGCACTCCCACAATCCTACCCAATA	1	1	0.0859	0	Capsule Intestinal Profiling (Shalon et al. 2023)	TCGGGGGCTTTTGACCCCGACATCATA	GLM_Capsule	True	False	TCGGGGGCTTTTGACCCCGACATCATA	4.84969	0.736887	1	33	33	0.0
303727	303727	TATGATGTCGGGGTCAAAAGCCCCCGA	TATGATGTCGGGGTCAAAAGCCCCCGACTTTGATGCCTGCGGATTGCTCCGTGCTACGCACTCCCACGTCTCCGCTCCGCT	1	1	0.443627	0	Capsule Intestinal Profiling (Shalon et al. 2023)	TCGGGGGCTTTTGACCCCGACATCATA	GLM_Capsule	True	False	TCGGGGGCTTTTGACCCCGACATCATA	4.84969	0.736887	1	33	33	0.0
303728	303728	TATGATGTCGGGGTCAAAAGCCCCCGA	TATGATGTCGGGGTCAAAAGCCCCCGACTTTGATACCTACGAATTGTTCCGTGCTACGCACTTACACAATTCTGGTATCATTTATATATCATTTATCCTGTTATATGAAGCATACCGATAAGCACAACCGCAGCC	171	159	0.751152	1	Capsule Intestinal Profiling (Shalon et al. 2023)	TCGGGGGCTTTTGACCCCGACATCATA	GLM_Capsule	True	False	TCGGGGGCTTTTGACCCCGACATCATA	4.84969	0.736887	1	6	33	0.0
303729	303729	TATGATGTCGGGGTCAAAAGCCCCCGA	TATGATGTCGGGGTCAAAAGCCCCCGACTTTGATACCTACGAATTGTTCCGTGCTACGCACTTCCACAATTCTGGTATCATTTATATATCATTTATCCTGTTATATGAAGCATACCGATAAGCACAACCGCAGCC	41	39	0.184332	1	Capsule Intestinal Profiling (Shalon et al. 2023)	TCGGGGGCTTTTGACCCCGACATCATA	GLM_Capsule	True	False	TCGGGGGCTTTTGACCCCGACATCATA	4.84969	0.736887	1	6	33	0.0
303730	303730	TATGATGTCGGGGTCAAAAGCCCCCGA	TATGATGTCGGGGTCAAAAGCCCCCGACTTTGATGCCTACGGATTGCTCCGTGCTACGCACTCCTACAATCCTACCCAATATTCGCATATCGTGGGATTATCATCCCACTTTTATGCTCATATCGGGGCGGGTCC	93	80	0.026659	1	Capsule Intestinal Profiling (Shalon et al. 2023)	TCGGGGGCTTTTGACCCCGACATCATA	GLM_Capsule	True	False	TCGGGGGCTTTTGACCCCGACATCATA	4.84969	0.736887	1	6	33	0.0
303731	303731	TATGATGTCGGGGTCAAAAGCCCCCGA	TATGATGTCGGGGTCAAAAGCCCCCGACTTTGATGCCTACGGATTACTCCGTGCTACGCACTCCCACCCTGGCATCATAAATATGGTTCGTATTATACACTACTTTCCTATAAAAAGAAAGCTTTTTTTCAAAAA	56	47	0.793651	1	Capsule Intestinal Profiling (Shalon et al. 2023)	TCGGGGGCTTTTGACCCCGACATCATA	GLM_Capsule	True	False	TCGGGGGCTTTTGACCCCGACATCATA	4.84969	0.736887	1	6	33	0.0
303732	303732	TATGATGTCGGGGTCAAAAGCCCCCGA	TATGATGTCGGGGTCAAAAGCCCCCGACTTTGATGCCTACGGATTGTTTCGTGCTATGCACTCCCACAATCCTGGCATCATATGATAATACAGATCATCCTTCCGCTCGATTCATTGACAATCTTTTTCATGGTA	34	33	0.942857	1	Capsule Intestinal Profiling (Shalon et al. 2023)	TCGGGGGCTTTTGACCCCGACATCATA	GLM_Capsule	True	False	TCGGGGGCTTTTGACCCCGACATCATA	4.84969	0.736887	1	6	33	0.0
303733	303733	TATGATGTCGGGGTCAAAAGCCCCCGA	TATGATGTCGGGGTCAAAAGCCCCCGACTTTGATGCCTACGGATTGTTCCGTGCTATGCACTCTCACAATCCTACCCTCTATTCGCATATCGTGGGATTATCATCCCACTTTTATGCTCATATCGGGGCGGGTCA	26	24	0.028005	1	Capsule Intestinal Profiling (Shalon et al. 2023)	TCGGGGGCTTTTGACCCCGACATCATA	GLM_Capsule	True	False	TCGGGGGCTTTTGACCCCGACATCATA	4.84969	0.736887	1	6	33	0.0
303734	303734	TATGATGTCGGGGTCAAAAGCCCCCGA	TATGATGTCGGGGTCAAAAGCCCCCGACTTTGATGCCTACGGATTGTTTCGTGCTATGCACTCCCACAATCCTGGCATCATATGATAATACAGATCATCCTTCCGCTCGATTCATTGACAATCTTTTTCATGGTATCCTGCAATTTGCCCTGGCTTTCTTCGCCGATCATGGAAAGTTTGGTGCGGATG	30	26	0.962963	2	Capsule Intestinal Profiling (Shalon et al. 2023)	TCGGGGGCTTTTGACCCCGACATCATA	GLM_Capsule	True	False	TCGGGGGCTTTTGACCCCGACATCATA	4.84969	0.736887	1	3	33	0.0
303735	303735	TATGATGTCGGGGTCAAAAGCCCCCGA	TATGATGTCGGGGTCAAAAGCCCCCGACTTTGATGCCTACGGATTGTTTCGTGCTATGCACTCCCACAATCCTGGCATCATATGATAATACAGATCATCCTTCCGCTCGATTCATTGACAATCTTTTTCATGGTATCCTGTAATTTGCCCTGGCTTTCTTCGCCGATCATGGCAAGTTTGGTGCGGATG	19	19	1.0	2	Capsule Intestinal Profiling (Shalon et al. 2023)	TCGGGGGCTTTTGACCCCGACATCATA	GLM_Capsule	True	False	TCGGGGGCTTTTGACCCCGACATCATA	4.84969	0.736887	1	3	33	0.0
303736	303736	TATGATGTCGGGGTCAAAAGCCCCCGA	TATGATGTCGGGGTCAAAAGCCCCCGACTTTGATGCCTACGGATTGTTTCGTGCTATGCACTCCCACAATCCTGGCATCATATGATAATACAGATCATCCTTCCGCTCGATTCATTGACAATCTTTTTCATGGTATCCTGCAATTTGCCCTGGCTTTCTTCGCCGATCATGGCAAGTTTGGTGCGGATG	9	1	1.0	2	Capsule Intestinal Profiling (Shalon et al. 2023)	TCGGGGGCTTTTGACCCCGACATCATA	GLM_Capsule	True	False	TCGGGGGCTTTTGACCCCGACATCATA	4.84969	0.736887	1	3	33	0.0
303737	303737	TATGATGTCGGGGTCAAAAGCCCCCGA	TATGATGTCGGGGTCAAAAGCCCCCGACTTTGATGCCTACGGATTGTTTCGTGCTATGCACTCCCACAATCCTGGCATCATATGATAATACAGATCATCCTTCCGCTCGATTCATTGACAATCTTTTTCATGGTATCCTGTAATTTGCCCTGGCTTTCTTCGCCGATCATGGCAAGTTTGGTGCGGATGCCGTCTTCTACCAGCTGGCTGACGGATTTTCCGAAAATATTGGTATCCCAGATG	14	12	0.583333	3	Capsule Intestinal Profiling (Shalon et al. 2023)	TCGGGGGCTTTTGACCCCGACATCATA	GLM_Capsule	True	False	TCGGGGGCTTTTGACCCCGACATCATA	4.84969	0.736887	1	1	33	0.0
303738	303738	TATGATTAAAGGGTCAAAAGGTATCAT	TATGATTAAAGGGTCAAAAGGTATCATAAGATAGGAGGAAATAACAAACTATGTCTTCAAAAAAAGATGCGATGAAAAAGA	345	316	0.824847	0	Capsule Intestinal Profiling (Shalon et al. 2023)	ATGATACCTTTTGACCCTTTAATCATA	GLM_Capsule	True	False	ATGATACCTTTTGACCCTTTAATCATA	5.47848	0.592405	1	26	26	4.0	4.0
303739	303739	TATGATTAAAGGGTCAAAAGGTATCAT	TATGATTAAAGGGTCAAAAGGTATCATAGTATTATCAAAGAAAAATAAAGGAGAAAAATATGATTAAAGTAGGAATTTTTA	335	295	0.628631	0	Capsule Intestinal Profiling (Shalon et al. 2023)	ATGATACCTTTTGACCCTTTAATCATA	GLM_Capsule	True	False	ATGATACCTTTTGACCCTTTAATCATA	5.47848	0.592405	1	26	26	4.0	4.0
303740	303740	TATGATTAAAGGGTCAAAAGGTATCAT	TATGATTAAAGGGTCAAAAGGTATCATCGATGCATGCTTGCATGCAATTCGATGTATACCTTAGTGACCCGCACTACACCG	306	285	0.680678	0	Capsule Intestinal Profiling (Shalon et al. 2023)	ATGATACCTTTTGACCCTTTAATCATA	GLM_Capsule	True	False	ATGATACCTTTTGACCCTTTAATCATA	5.47848	0.592405	1	26	26	4.0	4.0
303741	303741	TATGATTAAAGGGTCAAAAGGTATCAT	TATGATTAAAGGGTCAAAAGGTATCATCGATGCATGCTTGCATTCAATCCTACAATCATGATATAGAGAAACTGCATTGTA	275	243	0.912409	0	Capsule Intestinal Profiling (Shalon et al. 2023)	ATGATACCTTTTGACCCTTTAATCATA	GLM_Capsule	True	False	ATGATACCTTTTGACCCTTTAATCATA	5.47848	0.592405	1	26	26	4.0	4.0
303742	303742	TATGATTAAAGGGTCAAAAGGTATCAT	TATGATTAAAGGGTCAAAAGGTATCATCAATGAGTTTATATTTTGTTATTTCACACCATTTTAAATAATTTATGTACCATC	274	250	0.984556	0	Capsule Intestinal Profiling (Shalon et al. 2023)	ATGATACCTTTTGACCCTTTAATCATA	GLM_Capsule	True	False	ATGATACCTTTTGACCCTTTAATCATA	5.47848	0.592405	1	26	26	4.0	4.0
303743	303743	TATGATTAAAGGGTCAAAAGGTATCAT	TATGATTAAAGGGTCAAAAGGTATCATCGATGCATGCTTGCATGCAATTCGATGTATACCTTATTGACCCGCACTACACCG	190	175	0.275076	0	Capsule Intestinal Profiling (Shalon et al. 2023)	ATGATACCTTTTGACCCTTTAATCATA	GLM_Capsule	True	False	ATGATACCTTTTGACCCTTTAATCATA	5.47848	0.592405	1	26	26	4.0	4.0
303744	303744	TATGATTAAAGGGTCAAAAGGTATCAT	TATGATTAAAGGGTCAAAAGGTATCATCGATGTCATAAATGAGGGGCAAAATACCTTTTGACACTCATATCATGTAATAAA	93	87	0.954128	0	Capsule Intestinal Profiling (Shalon et al. 2023)	ATGATACCTTTTGACCCTTTAATCATA	GLM_Capsule	True	False	ATGATACCTTTTGACCCTTTAATCATA	5.47848	0.592405	1	26	26	4.0	4.0
303745	303745	TATGATTAAAGGGTCAAAAGGTATCAT	TATGATTAAAGGGTCAAAAGGTATCATCAATGAGTTTATATTTTGTTATTTCACATCATTTTAGATAATTTATGTACCATC	90	85	0.955556	0	Capsule Intestinal Profiling (Shalon et al. 2023)	ATGATACCTTTTGACCCTTTAATCATA	GLM_Capsule	True	False	ATGATACCTTTTGACCCTTTAATCATA	5.47848	0.592405	1	26	26	4.0	4.0
303746	303746	TATGATTAAAGGGTCAAAAGGTATCAT	TATGATTAAAGGGTCAAAAGGTATCATCGATGCATGTTTGCATTCAATTCTACAATCATGACATAGAGAAACTGTATTGTA	84	76	0.947712	0	Capsule Intestinal Profiling (Shalon et al. 2023)	ATGATACCTTTTGACCCTTTAATCATA	GLM_Capsule	True	False	ATGATACCTTTTGACCCTTTAATCATA	5.47848	0.592405	1	26	26	4.0	4.0
303747	303747	TATGATTAAAGGGTCAAAAGGTATCAT	TATGATTAAAGGGTCAAAAGGTATCATCGATGCATGCTTGCATTCAATCCTACAATCATGACATAGAGAAACTGTATTGTA	72	60	0.947712	0	Capsule Intestinal Profiling (Shalon et al. 2023)	ATGATACCTTTTGACCCTTTAATCATA	GLM_Capsule	True	False	ATGATACCTTTTGACCCTTTAATCATA	5.47848	0.592405	1	26	26	4.0	4.0
303748	303748	TATGATTAAAGGGTCAAAAGGTATCAT	TATGATTAAAGGGTCAAAAGGTATCATCGATGCATGCGTAGCATGTAGTAATCTGATTAATCATAAATGAGGGGCAAAATA	65	59	0.019879	0	Capsule Intestinal Profiling (Shalon et al. 2023)	ATGATACCTTTTGACCCTTTAATCATA	GLM_Capsule	True	False	ATGATACCTTTTGACCCTTTAATCATA	5.47848	0.592405	1	26	26	4.0	4.0
303749	303749	TATGATTAAAGGGTCAAAAGGTATCAT	TATGATTAAAGGGTCAAAAGGTATCATCGATGCATGCTTGCATGCAATTCGATGAATAGCTTAGTGATCCTCATATCATAA	57	50	0.85	0	Capsule Intestinal Profiling (Shalon et al. 2023)	ATGATACCTTTTGACCCTTTAATCATA	GLM_Capsule	True	False	ATGATACCTTTTGACCCTTTAATCATA	5.47848	0.592405	1	26	26	4.0	4.0
303750	303750	TATGATTAAAGGGTCAAAAGGTATCAT	TATGATTAAAGGGTCAAAAGGTATCATCGATGCATGCTTGGATGCAATTCGATGTATACCTTAGGATAAAATAGAATCAGA	50	46	0.978723	0	Capsule Intestinal Profiling (Shalon et al. 2023)	ATGATACCTTTTGACCCTTTAATCATA	GLM_Capsule	True	False	ATGATACCTTTTGACCCTTTAATCATA	5.47848	0.592405	1	26	26	4.0	4.0
303751	303751	TATGATTAAAGGGTCAAAAGGTATCAT	TATGATTAAAGGGTCAAAAGGTATCATCGATGCATGCTTGCATGCAATTCGATGTATACCTTAGTGACCCGCACTAAACCG	33	32	0.942857	0	Capsule Intestinal Profiling (Shalon et al. 2023)	ATGATACCTTTTGACCCTTTAATCATA	GLM_Capsule	True	False	ATGATACCTTTTGACCCTTTAATCATA	5.47848	0.592405	1	26	26	4.0	4.0
303752	303752	TATGATTAAAGGGTCAAAAGGTATCAT	TATGATTAAAGGGTCAAAAGGTATCATCGATGCATGCTTGGATGCAATTCGATGTATACCTTAGGATAAAATTGAATCAGA	29	21	0.84375	0	Capsule Intestinal Profiling (Shalon et al. 2023)	ATGATACCTTTTGACCCTTTAATCATA	GLM_Capsule	True	False	ATGATACCTTTTGACCCTTTAATCATA	5.47848	0.592405	1	26	26	4.0	4.0
303753	303753	TATGATTAAAGGGTCAAAAGGTATCAT	TATGATTAAAGGGTCAAAAGGTATCATCGATGCATGCTTGCATGCAATTCGATCTATACCTTAGTGACCCGCACTATGATA	27	26	0.541667	0	Capsule Intestinal Profiling (Shalon et al. 2023)	ATGATACCTTTTGACCCTTTAATCATA	GLM_Capsule	True	False	ATGATACCTTTTGACCCTTTAATCATA	5.47848	0.592405	1	26	26	4.0	4.0
303754	303754	TATGATTAAAGGGTCAAAAGGTATCAT	TATGATTAAAGGGTCAAAAGGTATCATCAATGAGTTTATATTTTGTTATTTCACAACATTTTAAATAATTTATGTACCATC	24	20	0.956522	0	Capsule Intestinal Profiling (Shalon et al. 2023)	ATGATACCTTTTGACCCTTTAATCATA	GLM_Capsule	True	False	ATGATACCTTTTGACCCTTTAATCATA	5.47848	0.592405	1	26	26	4.0	4.0
303755	303755	TATGATTAAAGGGTCAAAAGGTATCAT	TATGATTAAAGGGTCAAAAGGTATCATCGATGCATGCTTGCATGCAATTCGATGTATACCTTAGTGCCCCGCACTACACCG	20	20	0.488372	0	Capsule Intestinal Profiling (Shalon et al. 2023)	ATGATACCTTTTGACCCTTTAATCATA	GLM_Capsule	True	False	ATGATACCTTTTGACCCTTTAATCATA	5.47848	0.592405	1	26	26	4.0	4.0
303756	303756	TATGATTAAAGGGTCAAAAGGTATCAT	TATGATTAAAGGGTCAAAAGGTATCATAAGATAGGAGGAAATAACAAAGTAAACTGTCCCCTTTGTCAAGGACATTTTGAA	18	15	0.080645	0	Capsule Intestinal Profiling (Shalon et al. 2023)	ATGATACCTTTTGACCCTTTAATCATA	GLM_Capsule	True	False	ATGATACCTTTTGACCCTTTAATCATA	5.47848	0.592405	1	26	26	4.0	4.0
303757	303757	TATGATTAAAGGGTCAAAAGGTATCAT	TATGATTAAAGGGTCAAAAGGTATCATCAATGTCATAAATGAGGGGCAAAATACCTTTTGACACTCATATCATGTAATAAA	16	15	0.954128	0	Capsule Intestinal Profiling (Shalon et al. 2023)	ATGATACCTTTTGACCCTTTAATCATA	GLM_Capsule	True	False	ATGATACCTTTTGACCCTTTAATCATA	5.47848	0.592405	1	26	26	4.0	4.0
303758	303758	TATGATTAAAGGGTCAAAAGGTATCAT	TATGATTAAAGGGTCAAAAGGTATCATCGATGTCATAAATGAGGGACAAAATACCTTTTGAACCTCATATCATGTAATAAA	16	15	0.857143	0	Capsule Intestinal Profiling (Shalon et al. 2023)	ATGATACCTTTTGACCCTTTAATCATA	GLM_Capsule	True	False	ATGATACCTTTTGACCCTTTAATCATA	5.47848	0.592405	1	26	26	4.0	4.0
303759	303759	TATGATTAAAGGGTCAAAAGGTATCAT	TATGATTAAAGGGTCAAAAGGTATCATCGATGTCATAAATGAGGGGCAAAATACCTTTTGAACCTCATATCATGTAATAAA	16	15	0.857143	0	Capsule Intestinal Profiling (Shalon et al. 2023)	ATGATACCTTTTGACCCTTTAATCATA	GLM_Capsule	True	False	ATGATACCTTTTGACCCTTTAATCATA	5.47848	0.592405	1	26	26	4.0	4.0
303760	303760	TATGATTAAAGGGTCAAAAGGTATCAT	TATGATTAAAGGGTCAAAAGGTATCATCGATGCATGCTTGCATGCAATTCGATGTATACCTTAGTGACCTGCACTACACCG	14	13	0.710526	0	Capsule Intestinal Profiling (Shalon et al. 2023)	ATGATACCTTTTGACCCTTTAATCATA	GLM_Capsule	True	False	ATGATACCTTTTGACCCTTTAATCATA	5.47848	0.592405	1	26	26	4.0	4.0
303761	303761	TATGATTAAAGGGTCAAAAGGTATCAT	TATGATTAAAGGGTCAAAAGGTATCATCGATGCATGCTTGCATGTAATTCGATTAATCATAAATGAGTGGCAAAATACCTT	14	14	0.100719	0	Capsule Intestinal Profiling (Shalon et al. 2023)	ATGATACCTTTTGACCCTTTAATCATA	GLM_Capsule	True	False	ATGATACCTTTTGACCCTTTAATCATA	5.47848	0.592405	1	26	26	4.0	4.0
303762	303762	TATGATTAAAGGGTCAAAAGGTATCAT	TATGATTAAAGGGTCAAAAGGTATCATCGATGCATGCTTGCATGCAATTTGATGTATACCTTAGTGACCCGCACTACACCG	13	11	0.680678	0	Capsule Intestinal Profiling (Shalon et al. 2023)	ATGATACCTTTTGACCCTTTAATCATA	GLM_Capsule	True	False	ATGATACCTTTTGACCCTTTAATCATA	5.47848	0.592405	1	26	26	4.0	4.0
303763	303763	TATGATTAAAGGGTCAAAAGGTATCAT	TATGATTAAAGGGTCAAAAGGTATCATCGATGCATGCGTAGCATGTAGTAATCTGATTAATCATAAATGAGAGGCAAAATA	10	10	0.076923	0	Capsule Intestinal Profiling (Shalon et al. 2023)	ATGATACCTTTTGACCCTTTAATCATA	GLM_Capsule	True	False	ATGATACCTTTTGACCCTTTAATCATA	5.47848	0.592405	1	26	26	4.0	4.0
303764	303764	TATGATTAAAGGGTCAAAAGGTATCAT	TATGATTAAAGGGTCAAAAGGTATCATCGATGCATGCTTGCATTCAATCCTACAATCATGATATAGAGAAACTGCATTGTAGGATAAAATTGAATCAGAAAAAACATAAGGAGGTTCATAATGAATTATTTAGAA	208	186	0.308544	1	Capsule Intestinal Profiling (Shalon et al. 2023)	ATGATACCTTTTGACCCTTTAATCATA	GLM_Capsule	True	False	ATGATACCTTTTGACCCTTTAATCATA	5.47848	0.592405	1	11	26	1.0	4.0
303765	303765	TATGATTAAAGGGTCAAAAGGTATCAT	TATGATTAAAGGGTCAAAAGGTATCATCGATGCATGCTTGCATTCAATCCTACAATCATGATATAGAGAAACTGCATTGTAGGATAAAATTGAATCAGAAAAACATAAGGAGGTTCATAATGAATTATTTAGAAA	50	47	0.076443	1	Capsule Intestinal Profiling (Shalon et al. 2023)	ATGATACCTTTTGACCCTTTAATCATA	GLM_Capsule	True	False	ATGATACCTTTTGACCCTTTAATCATA	5.47848	0.592405	1	11	26	1.0	4.0
303766	303766	TATGATTAAAGGGTCAAAAGGTATCAT	TATGATTAAAGGGTCAAAAGGTATCATCAATGAGTTTATATTTTGTTATTTCACACCATTTTAAATAATTTATGTACCATCACAGCTACAATACTTTAAGTTAAAAAGGAGGATTTCACATGAAACAGCTTAATT	245	228	0.723077	1	Capsule Intestinal Profiling (Shalon et al. 2023)	ATGATACCTTTTGACCCTTTAATCATA	GLM_Capsule	True	False	ATGATACCTTTTGACCCTTTAATCATA	5.47848	0.592405	1	11	26	1.0	4.0
303767	303767	TATGATTAAAGGGTCAAAAGGTATCAT	TATGATTAAAGGGTCAAAAGGTATCATCGATGTCATAAATGAGGGGCAAAATACCTTTTGACACTCATATCATGTAATAAAAGGTAATAAAAATGGTATTGAATAATTTCTAAAAATTCTGACCGCTGATTTGAT	124	110	0.941667	1	Capsule Intestinal Profiling (Shalon et al. 2023)	ATGATACCTTTTGACCCTTTAATCATA	GLM_Capsule	True	False	ATGATACCTTTTGACCCTTTAATCATA	5.47848	0.592405	1	11	26	1.0	4.0
303768	303768	TATGATTAAAGGGTCAAAAGGTATCAT	TATGATTAAAGGGTCAAAAGGTATCATCGATGTCATAAATGAGGGGCAAAATACCTTTTGACACTCATATCATGTAATAAAAGGTAATAAAAATGGTATTGAATAATTTCTAAAAATTCTGATAGCCGATTTGAT	59	50	0.742857	1	Capsule Intestinal Profiling (Shalon et al. 2023)	ATGATACCTTTTGACCCTTTAATCATA	GLM_Capsule	True	False	ATGATACCTTTTGACCCTTTAATCATA	5.47848	0.592405	1	11	26	1.0	4.0
303769	303769	TATGATTAAAGGGTCAAAAGGTATCAT	TATGATTAAAGGGTCAAAAGGTATCATCAATGAGTTTATATTTTGTTATTTCACATCATTTTAGATAATTTATGTACCATCACAGCTACAATACTTTAAGTTAAAAAGGAGGATTTCACATGAAACAGCTTAATT	60	53	0.169231	1	Capsule Intestinal Profiling (Shalon et al. 2023)	ATGATACCTTTTGACCCTTTAATCATA	GLM_Capsule	True	False	ATGATACCTTTTGACCCTTTAATCATA	5.47848	0.592405	1	11	26	1.0	4.0
303770	303770	TATGATTAAAGGGTCAAAAGGTATCAT	TATGATTAAAGGGTCAAAAGGTATCATCGATGCATGTTTGCATTCAATTCTACAATCATGACATAGAGAAACTGTATTGTAGGATAAAATTGAATCAGAAAAAACATAAGGAGGTTCATAATGAATTATTTAGAA	120	110	0.183544	1	Capsule Intestinal Profiling (Shalon et al. 2023)	ATGATACCTTTTGACCCTTTAATCATA	GLM_Capsule	True	False	ATGATACCTTTTGACCCTTTAATCATA	5.47848	0.592405	1	11	26	1.0	4.0
303771	303771	TATGATTAAAGGGTCAAAAGGTATCAT	TATGATTAAAGGGTCAAAAGGTATCATCGATGCATGTTTGCATTCAATTCTACAATCATGACATAGAGAAACTGTATTGTAGGATAAAATTGAATCAGAAAAACATAAGGAGGTTCATAATGAATTATTTAGAAA	43	34	0.056162	1	Capsule Intestinal Profiling (Shalon et al. 2023)	ATGATACCTTTTGACCCTTTAATCATA	GLM_Capsule	True	False	ATGATACCTTTTGACCCTTTAATCATA	5.47848	0.592405	1	11	26	1.0	4.0
303772	303772	TATGATTAAAGGGTCAAAAGGTATCAT	TATGATTAAAGGGTCAAAAGGTATCATCGATGCATGCTTGGATGCAATTCGATGTATACCTTAGGATAAAATAGAATCAGAAAAAACATAAGGAGGTTCATAATGAATTATTTAGAAATCGAAAAGGTAGTGGGC	59	55	0.087912	1	Capsule Intestinal Profiling (Shalon et al. 2023)	ATGATACCTTTTGACCCTTTAATCATA	GLM_Capsule	True	False	ATGATACCTTTTGACCCTTTAATCATA	5.47848	0.592405	1	11	26	1.0	4.0
303773	303773	TATGATTAAAGGGTCAAAAGGTATCAT	TATGATTAAAGGGTCAAAAGGTATCATCGATGCATGCTTGCATGCAATTCGATGTATACCTTAGTGACCCGCACTAAACCGAGAAAGTAGCAATTTGCTGCGGGGACGCAGGAAATTAGCGGATTTCGAGGTGTA	37	32	0.02735	1	Capsule Intestinal Profiling (Shalon et al. 2023)	ATGATACCTTTTGACCCTTTAATCATA	GLM_Capsule	True	False	ATGATACCTTTTGACCCTTTAATCATA	5.47848	0.592405	1	11	26	1.0	4.0
303774	303774	TATGATTAAAGGGTCAAAAGGTATCAT	TATGATTAAAGGGTCAAAAGGTATCATCAATGAGTTTATATTTTGTTATTTCACAACATTTTAAATAATTTATGTACCATCACAGCTACAATACTTTAAGTTAAAAAGGAGGATTTCACATGAAACAGCTTAATT	18	17	0.055385	1	Capsule Intestinal Profiling (Shalon et al. 2023)	ATGATACCTTTTGACCCTTTAATCATA	GLM_Capsule	True	False	ATGATACCTTTTGACCCTTTAATCATA	5.47848	0.592405	1	11	26	1.0	4.0
303775	303775	TATGATTAAAGGGTCAAAAGGTATCAT	TATGATTAAAGGGTCAAAAGGTATCATCGATGTCATAAATGAGGGGCAAAATACCTTTTGACACTCATATCATGTAATAAAAGGTAATAAAAATGGTATTGAATAATTTCTAAAAATTCTGACCGCTGATTTGATGGAGGAAAATAATGTTTGACGAAGAAATGATAACAAAATACAGATACATAATAT	108	103	0.305476	2	Capsule Intestinal Profiling (Shalon et al. 2023)	ATGATACCTTTTGACCCTTTAATCATA	GLM_Capsule	True	False	ATGATACCTTTTGACCCTTTAATCATA	5.47848	0.592405	1	1	26	1.0	4.0
303776	303776	TATGATTACTTCCTATTAGGAACACTG	TATGATTACTTCCTATTAGGAACACTGTAAATACAAGGCTTTTCGGAGCCTACAAACCAGAAAAAATAATATTTGATCTAT	632	580	0.967707	0	Capsule Intestinal Profiling (Shalon et al. 2023)	CAGTGTTCCTAATAGGAAGTAATCATA	GLM_Capsule	True	False	CAGTGTTCCTAATAGGAAGTAATCATA	5.57402	0.805632	1	2	5	0.0
303777	303777	TATGATTACTTCCTATTAGGAACACTG	TATGATTACTTCCTATTAGGAACACTGTAAATACAAAGAAAAACAGCCGCCGGAGCTGGCAAAAGCCCCGAAAAAGCAGGA	87	82	0.124814	0	Capsule Intestinal Profiling (Shalon et al. 2023)	CAGTGTTCCTAATAGGAAGTAATCATA	GLM_Capsule	True	False	CAGTGTTCCTAATAGGAAGTAATCATA	5.57402	0.805632	1	2	5	0.0
303778	303778	TATGATTACTTCCTATTAGGAACACTG	TATGATTACTTCCTATTAGGAACACTGTAAATACAAGGCTTTTCGGAGCCTACAAACCAGAAAAAATAATATTTGATCTATCACATTACGCAAAAAGCCGTCCGGCATGAAAAACGGGCGGCTTTTTTGCGTGGA	1275	1142	0.906061	1	Capsule Intestinal Profiling (Shalon et al. 2023)	CAGTGTTCCTAATAGGAAGTAATCATA	GLM_Capsule	True	False	CAGTGTTCCTAATAGGAAGTAATCATA	5.57402	0.805632	1	1	5	0.0
303779	303779	TATGATTACTTCCTATTAGGAACACTG	TATGATTACTTCCTATTAGGAACACTGTAAATACAAGGCTTTTCGGAGCCTACAAACCAGAAAAAATAATATTTGATCTATCACATTACGCAAAAAGCCGTCCGGCATGAAAAACGGGCGGCTTTTTTGCGTGGATAGACGGAAAGGAGGCACAAAAATAACTACAAAATTTTAGCGTTCAAATTTGTG	482	414	0.835264	2	Capsule Intestinal Profiling (Shalon et al. 2023)	CAGTGTTCCTAATAGGAAGTAATCATA	GLM_Capsule	True	False	CAGTGTTCCTAATAGGAAGTAATCATA	5.57402	0.805632	1	5	5	0.0
303780	303780	TATGATTACTTCCTATTAGGAACACTG	TATGATTACTTCCTATTAGGAACACTGTAAATACAAGGCTTTTCGGAGCCTACAAACCAGAAAAAATAATATTTGATCTATCACATTACGCAAAAAGCCGTCCGGCATGAAAAACGGGCGGCTTTTTTGCGTGGATAGACGGAAAGGAGGCGCAAAAATAACTACAAAATTTTAGCGTTCAAATTTGTG	200	176	0.835264	2	Capsule Intestinal Profiling (Shalon et al. 2023)	CAGTGTTCCTAATAGGAAGTAATCATA	GLM_Capsule	True	False	CAGTGTTCCTAATAGGAAGTAATCATA	5.57402	0.805632	1	5	5	0.0
303781	303781	TATGATTACTTCCTATTAGGAACACTG	TATGATTACTTCCTATTAGGAACACTGTAAATACAAGGCTTTTCGGAGCCTACAAACCAGAAAAAATAATATTTGATCTATCACATTACGCAAAAAGCCGTCCGGCATGAAAAACGGGCGGCTTTTTTGCGTGGATAGATGGAAAGGAGGCACAAAAATAACTACAAAATTTTAGCGTTCAAATTTGTG	33	32	0.835264	2	Capsule Intestinal Profiling (Shalon et al. 2023)	CAGTGTTCCTAATAGGAAGTAATCATA	GLM_Capsule	True	False	CAGTGTTCCTAATAGGAAGTAATCATA	5.57402	0.805632	1	5	5	0.0
303782	303782	TATGATTACTTCCTATTAGGAACACTG	TATGATTACTTCCTATTAGGAACACTGTAAATACAAGGCTTTTCGGAGCCTACAAACCAGAAAAAATAATATTTGATCTATCACATTACGCAAAAAGCCGTCCGGCATGAAAAACGGGCGGCTTTTTTGCGTGGATAGACGGAAAGGAGGCACAAAAATAACTACAAAATTTTAGCGCTCAAATTTGTG	27	24	1.0	2	Capsule Intestinal Profiling (Shalon et al. 2023)	CAGTGTTCCTAATAGGAAGTAATCATA	GLM_Capsule	True	False	CAGTGTTCCTAATAGGAAGTAATCATA	5.57402	0.805632	1	5	5	0.0
303783	303783	TATGATTACTTCCTATTAGGAACACTG	TATGATTACTTCCTATTAGGAACACTGTAAATACAAGGCTTTTCGGAGCCTACAAACCAGAAAAAATAATATTTGATCTATCACATTACGCAAAAAGCCGTCCGGCATGAAAAACGGGCGGCTTTTTTGCGTGGATAGACAGAAAGGAGGCGCAAAAATAACCACAAAATTTTAGCGCTCAAATTTGTG	12	12	0.8	2	Capsule Intestinal Profiling (Shalon et al. 2023)	CAGTGTTCCTAATAGGAAGTAATCATA	GLM_Capsule	True	False	CAGTGTTCCTAATAGGAAGTAATCATA	5.57402	0.805632	1	5	5	0.0
303784	303784	TATGATTATTATACGAAAATACAAAGA	TATGATTATTATACGAAAATACAAAGAGTATAACTGCTGACTGTTAAGTAAAAATAGTTCGACTCCATGGACAAAAAGGTG	178	163	0.668033	0	Capsule Intestinal Profiling (Shalon et al. 2023)	TCTTTGTATTTTCGTATAATAATCATA	GLM_Capsule	False	False	TATGATTATTATACGAAAATACAAAGA	2.13547	0.66626	1	6	6	2.0	3.0
303785	303785	TATGATTATTATACGAAAATACAAAGA	TATGATTATTATACGAAAATACAAAGAATAAGGTTTCCTCTTCTAATTTATCCATTTCATGGTATGATAACAGAAATTCAG	62	58	0.930233	0	Capsule Intestinal Profiling (Shalon et al. 2023)	TCTTTGTATTTTCGTATAATAATCATA	GLM_Capsule	False	False	TATGATTATTATACGAAAATACAAAGA	2.13547	0.66626	1	6	6	2.0	3.0
303786	303786	TATGATTATTATACGAAAATACAAAGA	TATGATTATTATACGAAAATACAAAGATTCATCGGAACTCCCGGCAAAAGGCTTGTAAAGATGCGCTGGCAGTGGTAAAAC	25	18	0.452381	0	Capsule Intestinal Profiling (Shalon et al. 2023)	TCTTTGTATTTTCGTATAATAATCATA	GLM_Capsule	False	False	TATGATTATTATACGAAAATACAAAGA	2.13547	0.66626	1	6	6	2.0	3.0
303787	303787	TATGATTATTATACGAAAATACAAAGA	TATGATTATTATACGAAAATACAAAGATTCATCGGATTCATCGGAACTCCCGGCAAAAGGCTTGTAAAGATGCGCTGGCAG	24	23	0.55814	0	Capsule Intestinal Profiling (Shalon et al. 2023)	TCTTTGTATTTTCGTATAATAATCATA	GLM_Capsule	False	False	TATGATTATTATACGAAAATACAAAGA	2.13547	0.66626	1	6	6	2.0	3.0
303788	303788	TATGATTATTATACGAAAATACAAAGA	TATGATTATTATACGAAAATACAAAGATTCATCGGATTCATCGGAACTCCCGGCAAAAGGCTTATAAAGATGCGCTGGCAG	18	18	1.0	0	Capsule Intestinal Profiling (Shalon et al. 2023)	TCTTTGTATTTTCGTATAATAATCATA	GLM_Capsule	False	False	TATGATTATTATACGAAAATACAAAGA	2.13547	0.66626	1	6	6	2.0	3.0
303789	303789	TATGATTATTATACGAAAATACAAAGA	TATGATTATTATACGAAAATACAAAGAATAAGGTTTTCTCTTCTAATTTATCCATTTCATGGTATGATAACAGAAATTCAG	17	17	0.930233	0	Capsule Intestinal Profiling (Shalon et al. 2023)	TCTTTGTATTTTCGTATAATAATCATA	GLM_Capsule	False	False	TATGATTATTATACGAAAATACAAAGA	2.13547	0.66626	1	6	6	2.0	3.0
303790	303790	TATGATTATTATACGAAAATACAAAGA	TATGATTATTATACGAAAATACAAAGAATAAGGTTTCCTCTTCTAATTTATCCATTTCATGGTATGATAACAGAAATTCAGCGTTTTCAAAATGACTATACCATACACTTCAGGGGCTTCTTTGACGGCGCTTTA	181	168	0.95	1	Capsule Intestinal Profiling (Shalon et al. 2023)	TCTTTGTATTTTCGTATAATAATCATA	GLM_Capsule	False	False	TATGATTATTATACGAAAATACAAAGA	2.13547	0.66626	1	2	6	1.0	3.0
303791	303791	TATGATTATTATACGAAAATACAAAGA	TATGATTATTATACGAAAATACAAAGATTCATCGGATTCATCGGAACTCCCGGCAAAAGGCTTATAAAGATGCGCTGGCAGTGGTAAAATATATTTCATAGGATGAATGCGAAGAAAAACTTCTTGCAAATCAGC	24	23	0.343284	1	Capsule Intestinal Profiling (Shalon et al. 2023)	TCTTTGTATTTTCGTATAATAATCATA	GLM_Capsule	False	False	TATGATTATTATACGAAAATACAAAGA	2.13547	0.66626	1	2	6	1.0	3.0
303792	303792	TATGATTATTATACGAAAATACAAAGA	TATGATTATTATACGAAAATACAAAGAATAAGGTTTCCTCTTCTAATTTATCCATTTCATGGTATGATAACAGAAATTCAGCGTTTTCAAAATGACTATACCATACACTTCAGGGGCTTCTTTGACGGCGCTTTATCATTGTATCTCGCGCGGTCACACACAAACTTCCGCTCACATCTGCGCACTTCA	228	214	0.948052	2	Capsule Intestinal Profiling (Shalon et al. 2023)	TCTTTGTATTTTCGTATAATAATCATA	GLM_Capsule	False	False	TATGATTATTATACGAAAATACAAAGA	2.13547	0.66626	1	4	6	2.0	3.0
303793	303793	TATGATTATTATACGAAAATACAAAGA	TATGATTATTATACGAAAATACAAAGAATAAGGTTTCCTCTTCTAATTTATCCATTTCATGGTATGATAACAGAAATTCAGCGTTTTCAAAATGACTATACCATACACTTCAGGGGCTTCTTTGACGGCGCTTTATCATTGTATCTCGCGCGGTCACACACAAACTTCCGCTCACACCTGCGCGCTTCA	50	49	1.0	2	Capsule Intestinal Profiling (Shalon et al. 2023)	TCTTTGTATTTTCGTATAATAATCATA	GLM_Capsule	False	False	TATGATTATTATACGAAAATACAAAGA	2.13547	0.66626	1	4	6	2.0	3.0
303794	303794	TATGATTATTATACGAAAATACAAAGA	TATGATTATTATACGAAAATACAAAGAATAAGGTTTCCTCTTCTAATTTATCCATTTCATGGTATGATAACAGAAATTCAGCGTTTTCAAAATGACTATACCATACACTTCAGGGGCTTCTTTGACGGCGCTTTATCATTGTATCTCGCGCGGTCACACACAAACTTCCACTCACACCTGCGCGCTTCA	13	13	0.928571	2	Capsule Intestinal Profiling (Shalon et al. 2023)	TCTTTGTATTTTCGTATAATAATCATA	GLM_Capsule	False	False	TATGATTATTATACGAAAATACAAAGA	2.13547	0.66626	1	4	6	2.0	3.0
303795	303795	TATGATTATTATACGAAAATACAAAGA	TATGATTATTATACGAAAATACAAAGAATAAGGTTTCCTCTTCTAATTTATCCATTTCATGGTATGATAACAGAAATTCAGCGTTTTCAAAATGACTATACCATACACTTCAGGGGCTTCTTTGACGGCGCTTTATCATTGTATCTCGCGCGGTCACACACAAACTTCCGCTCACATCTGCCGGGAATA	12	11	1.0	2	Capsule Intestinal Profiling (Shalon et al. 2023)	TCTTTGTATTTTCGTATAATAATCATA	GLM_Capsule	False	False	TATGATTATTATACGAAAATACAAAGA	2.13547	0.66626	1	4	6	2.0	3.0
303796	303796	TATGATTATTATACGAAAATACAAAGA	TATGATTATTATACGAAAATACAAAGAATAAGGTTTCCTCTTCTAATTTATCCATTTCATGGTATGATAACAGAAATTCAGCGTTTTCAAAATGACTATACCATACACTTCAGGGGCTTCTTTGACGGCGCTTTATCATTGTATCTCGCGCGGTCACACACAAACTTCCGCTCACATCTGCGCACTTCATTTCCGGCAGTTCTTCTGCTCTCCGTGCGCCTGATGGCAGGTCACATCAAAGAA	190	175	0.323741	3	Capsule Intestinal Profiling (Shalon et al. 2023)	TCTTTGTATTTTCGTATAATAATCATA	GLM_Capsule	False	False	TATGATTATTATACGAAAATACAAAGA	2.13547	0.66626	1	5	6	2.0	3.0
303797	303797	TATGATTATTATACGAAAATACAAAGA	TATGATTATTATACGAAAATACAAAGAATAAGGTTTCCTCTTCTAATTTATCCATTTCATGGTATGATAACAGAAATTCAGCGTTTTCAAAATGACTATACCATACACTTCAGGGGCTTCTTTGACGGCGCTTTATCATTGTATCTCGCGCGGTCACACACAAACTTCCGCTCACATCTGCGCACTTCATTTCCGGCAGTTCTTCTGCTCTCCGTGCGCCTGATGGCAGGTTACATCAAAGAA	83	82	1.0	3	Capsule Intestinal Profiling (Shalon et al. 2023)	TCTTTGTATTTTCGTATAATAATCATA	GLM_Capsule	False	False	TATGATTATTATACGAAAATACAAAGA	2.13547	0.66626	1	5	6	2.0	3.0
303798	303798	TATGATTATTATACGAAAATACAAAGA	TATGATTATTATACGAAAATACAAAGAATAAGGTTTCCTCTTCTAATTTATCCATTTCATGGTATGATAACAGAAATTCAGCGTTTTCAAAATGACTATACCATACACTTCAGGGGCTTCTTTGACGGCGCTTTATCATTGTATCTCGCGCGGTCACACACAAACTTCCGCTCACACCTGCGCGCTTCATTTCCGGCAGTTCTTCTGCTCTCCGTGCGCCTGATGGCAGGTCACATCAAAGAA	57	55	0.098921	3	Capsule Intestinal Profiling (Shalon et al. 2023)	TCTTTGTATTTTCGTATAATAATCATA	GLM_Capsule	False	False	TATGATTATTATACGAAAATACAAAGA	2.13547	0.66626	1	5	6	2.0	3.0
303799	303799	TATGATTATTATACGAAAATACAAAGA	TATGATTATTATACGAAAATACAAAGAATAAGGTTTCCTCTTCTAATTTATCCATTTCATGGTATGATAACAGAAATTCAGCGTTTTCAAAATGACTATACCATACACTTCAGGGGCTTCTTTGACGGCGCTTTATCATTGTATCTCGCGCGGTCACACACAAACTTCCACTCACACCTGCGCGCTTCATTTCCGGCAGTTCTTCTGCTCTCCGTGCGCCTGATGGCAGGTCACATCAAAGAA	20	20	0.035971	3	Capsule Intestinal Profiling (Shalon et al. 2023)	TCTTTGTATTTTCGTATAATAATCATA	GLM_Capsule	False	False	TATGATTATTATACGAAAATACAAAGA	2.13547	0.66626	1	5	6	2.0	3.0
303800	303800	TATGATTATTATACGAAAATACAAAGA	TATGATTATTATACGAAAATACAAAGAATAAGGTTTCCTCTTCTAATTTATCCATTTCATGGTATGATAACAGAAATTCAGCGTTTTCAAAATGACTATACCATACACTTCAGGGGCTTCTTTGACGGCGCTTTATCATTGTATCTCGCGCGGTCACACACAAACTTCCGCTCACATCTGCCGGGAATATTTTTCGGCATTCAAATCCAATTTTTTCCAGTCTCTTGCACCAACAATCCTGTT	26	25	0.147727	3	Capsule Intestinal Profiling (Shalon et al. 2023)	TCTTTGTATTTTCGTATAATAATCATA	GLM_Capsule	False	False	TATGATTATTATACGAAAATACAAAGA	2.13547	0.66626	1	5	6	2.0	3.0
303801	303801	TATGATTATTATACGAAAATACAAAGA	TATGATTATTATACGAAAATACAAAGAATAAGGTTTCCTCTTCTAATTTATCCATTTCATGGTATGATAACAGAAATTCAGCGTTTTCAAAATGACTATACCATACACTTCAGGGGCTTCTTTGACGGCGCTTTATCATTGTATCTCGCGCGGTCACACACAAACTTCCGCTCACATCTGCGCACTTCATTTCCGGCAGTTCTTCTGCTCTCCGTGCGCCTGATGGCAGGTTACATCAAAGAAACTTTCATCTTATTATTACAATGGCCGGCGCCTGCCTCATCGTATTCCTGGTTC	25	22	0.470588	4	Capsule Intestinal Profiling (Shalon et al. 2023)	TCTTTGTATTTTCGTATAATAATCATA	GLM_Capsule	False	False	TATGATTATTATACGAAAATACAAAGA	2.13547	0.66626	1	3	6	3.0	3.0
303802	303802	TATGATTATTATACGAAAATACAAAGA	TATGATTATTATACGAAAATACAAAGAATAAGGTTTCCTCTTCTAATTTATCCATTTCATGGTATGATAACAGAAATTCAGCGTTTTCAAAATGACTATACCATACACTTCAGGGGCTTCTTTGACGGCGCTTTATCATTGTATCTCGCGCGGTCACACACAAACTTCCGCTCACATCTGCGCACTTCATTTCCGGCAGTTCTTCTGCTCTCCGTGCGCCTGATGGCAGGTTACATCAAAGAAACTTTCATCTTATTATTTACAATGGCCGGCGCCTGCCTCATCGTCTTCCTGGTT	15	14	0.034562	4	Capsule Intestinal Profiling (Shalon et al. 2023)	TCTTTGTATTTTCGTATAATAATCATA	GLM_Capsule	False	False	TATGATTATTATACGAAAATACAAAGA	2.13547	0.66626	1	3	6	3.0	3.0
303803	303803	TATGATTATTATACGAAAATACAAAGA	TATGATTATTATACGAAAATACAAAGAATAAGGTTTCCTCTTCTAATTTATCCATTTCATGGTATGATAACAGAAATTCAGCGTTTTCAAAATGACTATACCATACACTTCAGGGGCTTCTTTGACGGCGCTTTATCATTGTATCTCGCGCGGTCACACACAAACTTCCGCTCACATCTGCGCACTTCATTTCCGGCAGTTCTTCTGCTCTCCGTGCGCCTGATGGCAGGTTACATCAAAGAAACTTTCATCTTATTATTACAATGGCCGGCGCCTGCCTCATCGTCTTCCTGGTTC	13	13	0.031175	4	Capsule Intestinal Profiling (Shalon et al. 2023)	TCTTTGTATTTTCGTATAATAATCATA	GLM_Capsule	False	False	TATGATTATTATACGAAAATACAAAGA	2.13547	0.66626	1	3	6	3.0	3.0
303804	303804	TATGATTGTTGTATCAGATACAACACC	TATGATTGTTGTATCAGATACAACACCGCTTCGGCTGGAAGCCGATGAGATCAGGCAGAAGAAATTTATCGTAGTGAAGCC	225	210	0.760563	0	Capsule Intestinal Profiling (Shalon et al. 2023)	GGTGTTGTATCTGATACAACAATCATA	GLM_Capsule	False	False	TATGATTGTTGTATCAGATACAACACC	1.79321	0.779765	1	5	5	3.0	3.0
303805	303805	TATGATTGTTGTATCAGATACAACACC	TATGATTGTTGTATCAGATACAACACCGCTGATATCACTTCTTAAAATCAATCGTATAGATTTGCTGGAAAAACTGTTTGG	152	138	0.986207	0	Capsule Intestinal Profiling (Shalon et al. 2023)	GGTGTTGTATCTGATACAACAATCATA	GLM_Capsule	False	False	TATGATTGTTGTATCAGATACAACACC	1.79321	0.779765	1	5	5	3.0	3.0
303806	303806	TATGATTGTTGTATCAGATACAACACC	TATGATTGTTGTATCAGATACAACACCACTTATATCGCTTCTTAAAATCAAGCGTGTGGATTTGCTGAAAGAATTATTTGG	84	80	0.987805	0	Capsule Intestinal Profiling (Shalon et al. 2023)	GGTGTTGTATCTGATACAACAATCATA	GLM_Capsule	False	False	TATGATTGTTGTATCAGATACAACACC	1.79321	0.779765	1	5	5	3.0	3.0
303807	303807	TATGATTGTTGTATCAGATACAACACC	TATGATTGTTGTATCAGATACAACACCGCTTATATCGCTTCTTAAAATCAATCGTTTGGATTTGTTAGAAAAATTGTTTGG	14	14	1.0	0	Capsule Intestinal Profiling (Shalon et al. 2023)	GGTGTTGTATCTGATACAACAATCATA	GLM_Capsule	False	False	TATGATTGTTGTATCAGATACAACACC	1.79321	0.779765	1	5	5	3.0	3.0
303808	303808	TATGATTGTTGTATCAGATACAACACC	TATGATTGTTGTATCAGATACAACACCGCTGATATCACTTCTTAAAATCAATCGTATCGATTTGCTGGAAAAACTGTTTGG	11	11	0.6875	0	Capsule Intestinal Profiling (Shalon et al. 2023)	GGTGTTGTATCTGATACAACAATCATA	GLM_Capsule	False	False	TATGATTGTTGTATCAGATACAACACC	1.79321	0.779765	1	5	5	3.0	3.0
303809	303809	TATGATTGTTGTATCAGATACAACACC	TATGATTGTTGTATCAGATACAACACCGCTGATATCACTTCTTAAAATCAATCGTATAGATTTGCTGGAAAAACTGTTTGGCGATGTTTTGATTCCGCAGGCAGTATTTGATGAGCTGACAGTTAATGAACGATT	116	111	0.966102	1	Capsule Intestinal Profiling (Shalon et al. 2023)	GGTGTTGTATCTGATACAACAATCATA	GLM_Capsule	False	False	TATGATTGTTGTATCAGATACAACACC	1.79321	0.779765	1	4	5	2.0	3.0
303810	303810	TATGATTGTTGTATCAGATACAACACC	TATGATTGTTGTATCAGATACAACACCGCTGATATCACTTCTTAAAATCAATCGTATAGATTTGCTGGAAAAACTGTTTGGCGATGTTTTGATTCCGCAGGCAGTATTTGATGAGCTGACAGTTGATGAACGATT	70	64	1.0	1	Capsule Intestinal Profiling (Shalon et al. 2023)	GGTGTTGTATCTGATACAACAATCATA	GLM_Capsule	False	False	TATGATTGTTGTATCAGATACAACACC	1.79321	0.779765	1	4	5	2.0	3.0
303811	303811	TATGATTGTTGTATCAGATACAACACC	TATGATTGTTGTATCAGATACAACACCACTTATATCGCTTCTTAAAATCAAGCGTGTGGATTTGCTGAAAGAATTATTTGGAGAAGTATTGATTCCACAGGCAGTATTTGATGAATTGACAAGTGATAAGCGTTT	116	111	0.957627	1	Capsule Intestinal Profiling (Shalon et al. 2023)	GGTGTTGTATCTGATACAACAATCATA	GLM_Capsule	False	False	TATGATTGTTGTATCAGATACAACACC	1.79321	0.779765	1	4	5	2.0	3.0
303812	303812	TATGATTGTTGTATCAGATACAACACC	TATGATTGTTGTATCAGATACAACACCGCTTATATCGCTTCTTAAAATCAATCGTTTGGATTTGTTAGAAAAATTGTTTGGAGAAGTATTTATTCCACAGGCGGTATTCAACGAACTGACAGCTGATGAACGTTT	24	21	1.0	1	Capsule Intestinal Profiling (Shalon et al. 2023)	GGTGTTGTATCTGATACAACAATCATA	GLM_Capsule	False	False	TATGATTGTTGTATCAGATACAACACC	1.79321	0.779765	1	4	5	2.0	3.0
303813	303813	TATGATTGTTGTATCAGATACAACACC	TATGATTGTTGTATCAGATACAACACCGCTGATATCACTTCTTAAAATCAATCGTATAGATTTGCTGGAAAAACTGTTTGGCGATGTTTTGATTCCGCAGGCAGTATTTGATGAGCTGACAGTTAATGAACGATTTCGGCTGGAAGCCGATGAGATCAGGCAGAAGAAATTTATCGTAGTGAAGCCTGT	42	39	0.147482	2	Capsule Intestinal Profiling (Shalon et al. 2023)	GGTGTTGTATCTGATACAACAATCATA	GLM_Capsule	False	False	TATGATTGTTGTATCAGATACAACACC	1.79321	0.779765	1	3	5	0.0	3.0
303814	303814	TATGATTGTTGTATCAGATACAACACC	TATGATTGTTGTATCAGATACAACACCGCTGATATCACTTCTTAAAATCAATCGTATAGATTTGCTGGAAAAACTGTTTGGCGATGTTTTGATTCCGCAGGCAGTATTTGATGAGCTGACAGTTGATGAACGATTTCGGCTGGAAGCCGATGAGATTAGGCAGAAGAAATTTATCGTAGTGAAGCCTGT	24	22	0.082734	2	Capsule Intestinal Profiling (Shalon et al. 2023)	GGTGTTGTATCTGATACAACAATCATA	GLM_Capsule	False	False	TATGATTGTTGTATCAGATACAACACC	1.79321	0.779765	1	3	5	0.0	3.0
303815	303815	TATGATTGTTGTATCAGATACAACACC	TATGATTGTTGTATCAGATACAACACCACTTATATCGCTTCTTAAAATCAAGCGTGTGGATTTGCTGAAAGAATTATTTGGAGAAGTATTGATTCCACAGGCAGTATTTGATGAATTGACAAGTGATAAGCGTTTTCAAGTGGAAGCAGATCAAATTTGTCAAAAGGAATTCATTTTTGTGAAGCGAGT	100	95	0.969388	2	Capsule Intestinal Profiling (Shalon et al. 2023)	GGTGTTGTATCTGATACAACAATCATA	GLM_Capsule	False	False	TATGATTGTTGTATCAGATACAACACC	1.79321	0.779765	1	3	5	0.0	3.0
303816	303816	TATGATTGTTGTATCAGATACAACACC	TATGATTGTTGTATCAGATACAACACCACTTATATCGCTTCTTAAAATCAAGCGTGTGGATTTGCTGAAAGAATTATTTGGAGAAGTATTGATTCCACAGGCAGTATTTGATGAATTGACAAGTGATAAGCGTTTTCAAGTGGAAGCAGATCAAATTTGTCAAAAGGAATTCATTTTTGTGAAGCGAGTAAATGTTCCAGAATCCGTTAATATCTTAAAAAGAGCAACTGGACTTGATCAAGG	67	64	1.0	3	Capsule Intestinal Profiling (Shalon et al. 2023)	GGTGTTGTATCTGATACAACAATCATA	GLM_Capsule	False	False	TATGATTGTTGTATCAGATACAACACC	1.79321	0.779765	1	1	5	0.0	3.0
303817	303817	TATGATTGTTGTATCAGATACAACACC	TATGATTGTTGTATCAGATACAACACCACTTATATCGCTTCTTAAAATCAAGCGTGTGGATTTGCTGAAAGAATTATTTGGAGAAGTATTGATTCCACAGGCAGTATTTGATGAATTGACAAGTGATAAGCGTTTTCAAGTGGAAGCAGATCAAATTTGTCAAAAGGAATTCATTTTTGTGAAGCGAGTAAATGTTCCAGAATCCGTTAATATCTTAAAAAGAGCAACTGGACTTGATCAAGGCGAGAGTGAGGCAATTGTTTTGACAGACGAATTGAAAGCAGATATCTTGTTGAT	31	27	0.931034	4	Capsule Intestinal Profiling (Shalon et al. 2023)	GGTGTTGTATCTGATACAACAATCATA	GLM_Capsule	False	False	TATGATTGTTGTATCAGATACAACACC	1.79321	0.779765	1	1	5	0.0	3.0
303818	303818	TATGATTGTTGTATCAGATACAACACC	TATGATTGTTGTATCAGATACAACACCACTTATATCGCTTCTTAAAATCAAGCGTGTGGATTTGCTGAAAGAATTATTTGGAGAAGTATTGATTCCACAGGCAGTATTTGATGAATTGACAAGTGATAAGCGTTTTCAAGTGGAAGCAGATCAAATTTGTCAAAAGGAATTCATTTTTGTGAAGCGAGTAAATGTTCCAGAATCCGTTAATATCTTAAAAAGAGCAACTGGACTTGATCAAGGCGAGAGTGAGGCAATTGTTTTGACAGACGAATTGAAAGCAGATATCTTGTTGATGGATGAGGCAAGGGGGAGAAATGTATCTGCTCAAATGGGACTTAGTATAATGGG	27	27	0.9	5	Capsule Intestinal Profiling (Shalon et al. 2023)	GGTGTTGTATCTGATACAACAATCATA	GLM_Capsule	False	False	TATGATTGTTGTATCAGATACAACACC	1.79321	0.779765	1	2	5	0.0	3.0
303819	303819	TATGATTGTTGTATCAGATACAACACC	TATGATTGTTGTATCAGATACAACACCACTTATATCGCTTCTTAAAATCAAGCGTGTGGATTTGCTGAAAGAATTATTTGGAGAAGTATTGATTCCACAGGCAGTATTTGATGAATTGACAAGTGATAAGCGTTTTCAAGTGGAAGCAGATCAAATTTGTCAAAAGGAATTCATTTTTGTGAAGCGAGTAAATGTTCCAGAATCCGTTAATATCTTAAAAAGAGCAACTGGACTTGATCAAGGCGAGAGTGAGGCAATTGTTTTGACAGACGAATTGAAAGCAGATATCTTGTTGATGGATGAGGCAAGGGGGAGAAATGTATCTGCTCAAATGGGACTTAGTATAATGGA	18	17	1.0	5	Capsule Intestinal Profiling (Shalon et al. 2023)	GGTGTTGTATCTGATACAACAATCATA	GLM_Capsule	False	False	TATGATTGTTGTATCAGATACAACACC	1.79321	0.779765	1	2	5	0.0	3.0
303820	303820	TATGATTGTTGTATCAGATACAACACC	TATGATTGTTGTATCAGATACAACACCACTTATATCGCTTCTTAAAATCAAGCGTGTGGATTTGCTGAAAGAATTATTTGGAGAAGTATTGATTCCACAGGCAGTATTTGATGAATTGACAAGTGATAAGCGTTTTCAAGTGGAAGCAGATCAAATTTGTCAAAAGGAATTCATTTTTGTGAAGCGAGTAAATGTTCCAGAATCCGTTAATATCTTAAAAAGAGCAACTGGACTTGATCAAGGCGAGAGTGAGGCAATTGTTTTGACAGACGAATTGAAAGCAGATATCTTGTTGATGGATGAGGCAAGGGGGAGAAATGTATCTGCTCAAATGGGACTTAGTATAATGGGAACAATTGGAATACTTATGGCTGCTTATGAAGAAAAGGAATTGACAGCTGATGA	34	31	0.96875	6	Capsule Intestinal Profiling (Shalon et al. 2023)	GGTGTTGTATCTGATACAACAATCATA	GLM_Capsule	False	False	TATGATTGTTGTATCAGATACAACACC	1.79321	0.779765	1	2	5	0.0	3.0
303821	303821	TATGATTGTTGTATCAGATACAACACC	TATGATTGTTGTATCAGATACAACACCACTTATATCGCTTCTTAAAATCAAGCGTGTGGATTTGCTGAAAGAATTATTTGGAGAAGTATTGATTCCACAGGCAGTATTTGATGAATTGACAAGTGATAAGCGTTTTCAAGTGGAAGCAGATCAAATTTGTCAAAAGGAATTCATTTTTGTGAAGCGAGTAAATGTTCCAGAATCCGTTAATATCTTAAAAAGAGCAACTGGACTTGATCAAGGCGAGAGTGAGGCAATTGTTTTGACAGACGAATTGAAAGCAGATATCTTGTTGATGGATGAGGCAAGGGGGAGAAATGTATCTGCTCAAATGGGACTTAGTATAATGGAAACAATTGGAAAATGAAAGCCAGTAGATAGTATTACATTCCGTTGAAGTCAATA	17	10	0.909091	6	Capsule Intestinal Profiling (Shalon et al. 2023)	GGTGTTGTATCTGATACAACAATCATA	GLM_Capsule	False	False	TATGATTGTTGTATCAGATACAACACC	1.79321	0.779765	1	2	5	0.0	3.0
303822	303822	TATGATTGTTGTATCAGATACAACACC	TATGATTGTTGTATCAGATACAACACCACTTATATCGCTTCTTAAAATCAAGCGTGTGGATTTGCTGAAAGAATTATTTGGAGAAGTATTGATTCCACAGGCAGTATTTGATGAATTGACAAGTGATAAGCGTTTTCAAGTGGAAGCAGATCAAATTTGTCAAAAGGAATTCATTTTTGTGAAGCGAGTAAATGTTCCAGAATCCGTTAATATCTTAAAAAGAGCAACTGGACTTGATCAAGGCGAGAGTGAGGCAATTGTTTTGACAGACGAATTGAAAGCAGATATCTTGTTGATGGATGAGGCAAGGGGGAGAAATGTATCTGCTCAAATGGGACTTAGTATAATGGGAACAATTGGAATACTTATGGCTGCTTATGAAGAAAAGGAATTGACAGCTGATGAAGTAAGAGAATGTATTGATGGGTTACAGCGTGCAGGACGACATATCGGACAGCG	37	34	0.972222	7	Capsule Intestinal Profiling (Shalon et al. 2023)	GGTGTTGTATCTGATACAACAATCATA	GLM_Capsule	False	False	TATGATTGTTGTATCAGATACAACACC	1.79321	0.779765	1	3	5	0.0	3.0
303823	303823	TATGATTGTTGTATCAGATACAACACC	TATGATTGTTGTATCAGATACAACACCACTTATATCGCTTCTTAAAATCAAGCGTGTGGATTTGCTGAAAGAATTATTTGGAGAAGTATTGATTCCACAGGCAGTATTTGATGAATTGACAAGTGATAAGCGTTTTCAAGTGGAAGCAGATCAAATTTGTCAAAAGGAATTCATTTTTGTGAAGCGAGTAAATGTTCCAGAATCCGTTAATATCTTAAAAAGAGCAACTGGACTTGATCAAGGCGAGAGTGAGGCAATTGTTTTGACAGACGAATTGAAAGCAGATATCTTGTTGATGGATGAGGCAAGGGGGAGAAATGTATCTGCTCAAATGGGACTTAGTATAATGGGAACAATTGGAATACTTATGGCTGCTTATGAAGAAAAGGAATTGACAGCTGATGAAGTAAGAGAATGTATTGATGGGTTACAGCGTGCAGGCCGACATATCGGACAGCG	18	18	0.947368	7	Capsule Intestinal Profiling (Shalon et al. 2023)	GGTGTTGTATCTGATACAACAATCATA	GLM_Capsule	False	False	TATGATTGTTGTATCAGATACAACACC	1.79321	0.779765	1	3	5	0.0	3.0
303824	303824	TATGATTGTTGTATCAGATACAACACC	TATGATTGTTGTATCAGATACAACACCACTTATATCGCTTCTTAAAATCAAGCGTGTGGATTTGCTGAAAGAATTATTTGGAGAAGTATTGATTCCACAGGCAGTATTTGATGAATTGACAAGTGATAAGCGTTTTCAAGTGGAAGCAGATCAAATTTGTCAAAAGGAATTCATTTTTGTGAAGCGAGTAAATGTTCCAGAATCCGTTAATATCTTAAAAAGAGCAACTGGACTTGATCAAGGCGAGAGTGAGGCAATTGTTTTGACAGACGAATTGAAAGCAGATATCTTGTTGATGGATGAGGCAAGGGGGAGAAATGTATCTGCTCAAATGGGACTTAGTATAATGGAAACAATTGGAAAATGAAAGCCAGTAGATAGTATTACATTCCGTTGAAGTCAATAGATTCCTCTTTACTTTCCCGACACAACTGCTATAATATATCAGACAGCAAGTAA	21	20	0.208333	7	Capsule Intestinal Profiling (Shalon et al. 2023)	GGTGTTGTATCTGATACAACAATCATA	GLM_Capsule	False	False	TATGATTGTTGTATCAGATACAACACC	1.79321	0.779765	1	3	5	0.0	3.0
303825	303825	TATGATTGTTGTATCAGATACAACACC	TATGATTGTTGTATCAGATACAACACCACTTATATCGCTTCTTAAAATCAAGCGTGTGGATTTGCTGAAAGAATTATTTGGAGAAGTATTGATTCCACAGGCAGTATTTGATGAATTGACAAGTGATAAGCGTTTTCAAGTGGAAGCAGATCAAATTTGTCAAAAGGAATTCATTTTTGTGAAGCGAGTAAATGTTCCAGAATCCGTTAATATCTTAAAAAGAGCAACTGGACTTGATCAAGGCGAGAGTGAGGCAATTGTTTTGACAGACGAATTGAAAGCAGATATCTTGTTGATGGATGAGGCAAGGGGGAGAAATGTATCTGCTCAAATGGGACTTAGTATAATGGGAACAATTGGAATACTTATGGCTGCTTATGAAGAAAAGGAATTGACAGCTGATGAAGTAAGAGAATGTATTGATGGGTTACAGCGTGCAGGACGACATATCGGACAGCGGCATTATCAAATGCTGTTAAGCAGATTGAAAGATTAAAATGGAATACAACTTCA	63	62	0.861111	8	Capsule Intestinal Profiling (Shalon et al. 2023)	GGTGTTGTATCTGATACAACAATCATA	GLM_Capsule	False	False	TATGATTGTTGTATCAGATACAACACC	1.79321	0.779765	1	2	5	0.0	3.0
303826	303826	TATGATTGTTGTATCAGATACAACACC	TATGATTGTTGTATCAGATACAACACCACTTATATCGCTTCTTAAAATCAAGCGTGTGGATTTGCTGAAAGAATTATTTGGAGAAGTATTGATTCCACAGGCAGTATTTGATGAATTGACAAGTGATAAGCGTTTTCAAGTGGAAGCAGATCAAATTTGTCAAAAGGAATTCATTTTTGTGAAGCGAGTAAATGTTCCAGAATCCGTTAATATCTTAAAAAGAGCAACTGGACTTGATCAAGGCGAGAGTGAGGCAATTGTTTTGACAGACGAATTGAAAGCAGATATCTTGTTGATGGATGAGGCAAGGGGGAGAAATGTATCTGCTCAAATGGGACTTAGTATAATGGGAACAATTGGAATACTTATGGCTGCTTATGAAGAAAAGGAATTGACAGCTGATGAAGTAAGAGAATGTATTGATGGGTTACAGCGTGCAGGCCGACATATCGGACAGCGGCATTATCAAATGCTGTTAAGCAGATTGAAAGATTAAAATGGAATACAACTTCA	10	10	0.138889	8	Capsule Intestinal Profiling (Shalon et al. 2023)	GGTGTTGTATCTGATACAACAATCATA	GLM_Capsule	False	False	TATGATTGTTGTATCAGATACAACACC	1.79321	0.779765	1	2	5	0.0	3.0
303827	303827	TATGCAAACAGATTCTGTTGAAAAGGC	TATGCAAACAGATTCTGTTGAAAAGGCTGCCGGTGTTGGTGCCATTGGCTTATGGGCTGCAATGCACGGCTGGCTTGGTTG	140	130	0.992537	0	Capsule Intestinal Profiling (Shalon et al. 2023)	GCCTTTTCAACAGAATCTGTTTGCATA	GLM_Capsule	True	False	GCCTTTTCAACAGAATCTGTTTGCATA	1.78708	0.854677	1	4	4	3.0	3.0
303828	303828	TATGCAAACAGATTCTGTTGAAAAGGC	TATGCAAACAGATTCTGTTGAAAAGGCCGCTGGCATCGGCGCAATCGGCCTATGGGCCGCATTGCATGGATGGCTTGGTTG	70	62	0.619048	0	Capsule Intestinal Profiling (Shalon et al. 2023)	GCCTTTTCAACAGAATCTGTTTGCATA	GLM_Capsule	True	False	GCCTTTTCAACAGAATCTGTTTGCATA	1.78708	0.854677	1	4	4	3.0	3.0
303829	303829	TATGCAAACAGATTCTGTTGAAAAGGC	TATGCAAACAGATTCTGTTGAAAAGGCTGCCGGTGTTGGTGCCATTGGCTTATGGGCCGCAATGCACGGCTGGCTTGGTTG	69	64	0.807229	0	Capsule Intestinal Profiling (Shalon et al. 2023)	GCCTTTTCAACAGAATCTGTTTGCATA	GLM_Capsule	True	False	GCCTTTTCAACAGAATCTGTTTGCATA	1.78708	0.854677	1	4	4	3.0	3.0
303830	303830	TATGCAAACAGATTCTGTTGAAAAGGC	TATGCAAACAGATTCTGTTGAAAAGGCCGCCGGCATCGGCGCAATCGGCCTATGGGCCGCATTGCATGGATGGCTTGGCTG	30	27	0.415385	0	Capsule Intestinal Profiling (Shalon et al. 2023)	GCCTTTTCAACAGAATCTGTTTGCATA	GLM_Capsule	True	False	GCCTTTTCAACAGAATCTGTTTGCATA	1.78708	0.854677	1	4	4	3.0	3.0
303831	303831	TATGCAAACAGATTCTGTTGAAAAGGC	TATGCAAACAGATTCTGTTGAAAAGGCTGCCGGTGTTGGTGCCATTGGCTTATGGGCTGCAATGCACGGCTGGCTTGGTTGGCTTGTTGTCTTGTATGCGGCCTGCATGATGCTGGATTGTCTGACCGGCACAGC	111	101	0.905172	1	Capsule Intestinal Profiling (Shalon et al. 2023)	GCCTTTTCAACAGAATCTGTTTGCATA	GLM_Capsule	True	False	GCCTTTTCAACAGAATCTGTTTGCATA	1.78708	0.854677	1	2	4	2.0	3.0
303832	303832	TATGCAAACAGATTCTGTTGAAAAGGC	TATGCAAACAGATTCTGTTGAAAAGGCTGCCGGTGTTGGTGCCATTGGCTTATGGGCTGCAATGCACGGCTGGCTTGGTTGGCTTGTTGTCTTGTATGCGGCCTGCATGATGCTAGATTGTCTAACCGGCACAGC	19	19	1.0	1	Capsule Intestinal Profiling (Shalon et al. 2023)	GCCTTTTCAACAGAATCTGTTTGCATA	GLM_Capsule	True	False	GCCTTTTCAACAGAATCTGTTTGCATA	1.78708	0.854677	1	2	4	2.0	3.0
303833	303833	TATGCAAACAGATTCTGTTGAAAAGGC	TATGCAAACAGATTCTGTTGAAAAGGCTGCCGGTGTTGGTGCCATTGGCTTATGGGCTGCAATGCACGGCTGGCTTGGTTGGCTTGTTGTCTTGTATGCGGCCTGCATGATGCTGGATTGTCTGACCGGCACAGCACAAGCCATTAAAAATGGCGAATGGAGTTCCCATAAAGCCAGGCAAGGTTTGTG	103	94	0.989899	2	Capsule Intestinal Profiling (Shalon et al. 2023)	GCCTTTTCAACAGAATCTGTTTGCATA	GLM_Capsule	True	False	GCCTTTTCAACAGAATCTGTTTGCATA	1.78708	0.854677	1	2	4	1.0	3.0
303834	303834	TATGCAAACAGATTCTGTTGAAAAGGC	TATGCAAACAGATTCTGTTGAAAAGGCTGCCGGTGTTGGTGCCATTGGCTTATGGGCTGCAATGCACGGCTGGCTTGGTTGGCTTGTTGTCTTGTATGCGGCCTGCATGATGCTAGATTGTCTAACCGGCACAGCGCAAGCCATTAAAAATGGCGAATGGAGTTCCCATAAAGCAAGGCAAGGCTTGTG	21	20	0.869565	2	Capsule Intestinal Profiling (Shalon et al. 2023)	GCCTTTTCAACAGAATCTGTTTGCATA	GLM_Capsule	True	False	GCCTTTTCAACAGAATCTGTTTGCATA	1.78708	0.854677	1	2	4	1.0	3.0
303835	303835	TATGCAAACAGATTCTGTTGAAAAGGC	TATGCAAACAGATTCTGTTGAAAAGGCTGCCGGTGTTGGTGCCATTGGCTTATGGGCTGCAATGCACGGCTGGCTTGGTTGGCTTGTTGTCTTGTATGCGGCCTGCATGATGCTGGATTGTCTGACCGGCACAGCACAAGCCATTAAAAATGGCGAATGGAGTTCCCATAAAGCCAGGCAAGGTTTGTGGCATAAAGGTGGGAGCATCATTATGGTTTTTGTCAGTGTCTTGACCGACATTTT	91	82	0.852941	3	Capsule Intestinal Profiling (Shalon et al. 2023)	GCCTTTTCAACAGAATCTGTTTGCATA	GLM_Capsule	True	False	GCCTTTTCAACAGAATCTGTTTGCATA	1.78708	0.854677	1	1	4	1.0	3.0
303836	303836	TATGCAGGATATGATGAAGATGTACAA	TATGCAGGATATGATGAAGATGTACAACATGGGCGGCATGGATATGGGTGCGTTTGGCGCAACAGGAGAGACTCTTGTATT	139	126	0.680952	0	Capsule Intestinal Profiling (Shalon et al. 2023)	TTGTACATCTTCATCATATCCTGCATA	GLM_Capsule	True	False	TTGTACATCTTCATCATATCCTGCATA	3.45086	0.796799	1	13	13	17.0	17.0
303837	303837	TATGCAGGATATGATGAAGATGTACAA	TATGCAGGATATGATGAAGATGTACAATATGTACGGCATGGATCCGTCTATGTTCGGTGCAAACGGACAGACACTCGTATT	134	129	0.992537	0	Capsule Intestinal Profiling (Shalon et al. 2023)	TTGTACATCTTCATCATATCCTGCATA	GLM_Capsule	True	False	TTGTACATCTTCATCATATCCTGCATA	3.45086	0.796799	1	13	13	17.0	17.0
303838	303838	TATGCAGGATATGATGAAGATGTACAA	TATGCAGGATATGATGAAGATGTACAACATGTATGGAATGGATCCGTCCATGTTTGGTGGACAGGAGACACTGGTACTCAA	100	94	0.970588	0	Capsule Intestinal Profiling (Shalon et al. 2023)	TTGTACATCTTCATCATATCCTGCATA	GLM_Capsule	True	False	TTGTACATCTTCATCATATCCTGCATA	3.45086	0.796799	1	13	13	17.0	17.0
303839	303839	TATGCAGGATATGATGAAGATGTACAA	TATGCAGGATATGATGAAGATGTACAATATGTACGGAATGGATCCTGGAATGTTTGGCGGTCAGGAAACTTTGGTGCTGAA	88	80	0.977011	0	Capsule Intestinal Profiling (Shalon et al. 2023)	TTGTACATCTTCATCATATCCTGCATA	GLM_Capsule	True	False	TTGTACATCTTCATCATATCCTGCATA	3.45086	0.796799	1	13	13	17.0	17.0
303840	303840	TATGCAGGATATGATGAAGATGTACAA	TATGCAGGATATGATGAAGATGTACAATATGTACGGCATGGATCCTTCCATGTTCGGCGGCGCAGGCGAGACCCTGGTATT	58	55	0.965517	0	Capsule Intestinal Profiling (Shalon et al. 2023)	TTGTACATCTTCATCATATCCTGCATA	GLM_Capsule	True	False	TTGTACATCTTCATCATATCCTGCATA	3.45086	0.796799	1	13	13	17.0	17.0
303841	303841	TATGCAGGATATGATGAAGATGTACAA	TATGCAGGATATGATGAAGATGTACAACATGGGCATGGACGCGTCGATGTTCGGCGGCAGCGGTCAGGTGCTGGTACTCAA	53	53	0.963636	0	Capsule Intestinal Profiling (Shalon et al. 2023)	TTGTACATCTTCATCATATCCTGCATA	GLM_Capsule	True	False	TTGTACATCTTCATCATATCCTGCATA	3.45086	0.796799	1	13	13	17.0	17.0
303842	303842	TATGCAGGATATGATGAAGATGTACAA	TATGCAGGATATGATGAAGATGTACAACATGTATGGAATGGACCCGTCGATGTTCGGCGGTGCCGGTGAGACGCTTGTGCT	38	37	0.964912	0	Capsule Intestinal Profiling (Shalon et al. 2023)	TTGTACATCTTCATCATATCCTGCATA	GLM_Capsule	True	False	TTGTACATCTTCATCATATCCTGCATA	3.45086	0.796799	1	13	13	17.0	17.0
303843	303843	TATGCAGGATATGATGAAGATGTACAA	TATGCAGGATATGATGAAGATGTACAATATGTACGGCATGGATCCATCTATGTTTGGCGGTCAGGAAACTCTGGTTCTGAA	26	24	0.925926	0	Capsule Intestinal Profiling (Shalon et al. 2023)	TTGTACATCTTCATCATATCCTGCATA	GLM_Capsule	True	False	TTGTACATCTTCATCATATCCTGCATA	3.45086	0.796799	1	13	13	17.0	17.0
303844	303844	TATGCAGGATATGATGAAGATGTACAA	TATGCAGGATATGATGAAGATGTACAATATGTATGGAATGGATCCGAATATGTTCGGAGGACAGGAAATACTTGTTCTGAA	25	20	0.92	0	Capsule Intestinal Profiling (Shalon et al. 2023)	TTGTACATCTTCATCATATCCTGCATA	GLM_Capsule	True	False	TTGTACATCTTCATCATATCCTGCATA	3.45086	0.796799	1	13	13	17.0	17.0
303845	303845	TATGCAGGATATGATGAAGATGTACAA	TATGCAGGATATGATGAAGATGTACAACATGTACGGAATGGACCCGTCGATGTTCGGCGGTGCCGGTGAGACGCTTGTGCT	18	16	0.964912	0	Capsule Intestinal Profiling (Shalon et al. 2023)	TTGTACATCTTCATCATATCCTGCATA	GLM_Capsule	True	False	TTGTACATCTTCATCATATCCTGCATA	3.45086	0.796799	1	13	13	17.0	17.0
303846	303846	TATGCAGGATATGATGAAGATGTACAA	TATGCAGGATATGATGAAGATGTACAACATGGGCGGCATGGATATGAGTGCGTTTGGCGCAACAGGAGAGACTCTTGTATT	17	11	0.680952	0	Capsule Intestinal Profiling (Shalon et al. 2023)	TTGTACATCTTCATCATATCCTGCATA	GLM_Capsule	True	False	TTGTACATCTTCATCATATCCTGCATA	3.45086	0.796799	1	13	13	17.0	17.0
303847	303847	TATGCAGGATATGATGAAGATGTACAA	TATGCAGGATATGATGAAGATGTACAATATGTACGGCATGGATCCATCCATGTTCGGTGGTAACGAGACGTTGATTCTGAA	13	11	0.916667	0	Capsule Intestinal Profiling (Shalon et al. 2023)	TTGTACATCTTCATCATATCCTGCATA	GLM_Capsule	True	False	TTGTACATCTTCATCATATCCTGCATA	3.45086	0.796799	1	13	13	17.0	17.0
303848	303848	TATGCAGGATATGATGAAGATGTACAA	TATGCAGGATATGATGAAGATGTACAATATGTACGGAATGGACCCGAACATGTTCGGTGGTCAGGAGACACTGGTTCTGAA	10	10	0.833333	0	Capsule Intestinal Profiling (Shalon et al. 2023)	TTGTACATCTTCATCATATCCTGCATA	GLM_Capsule	True	False	TTGTACATCTTCATCATATCCTGCATA	3.45086	0.796799	1	13	13	17.0	17.0
303849	303849	TATGCAGGATATGATGAAGATGTACAA	TATGCAGGATATGATGAAGATGTACAATATGTACGGCATGGATCCGTCTATGTTCGGTGCAAACGGACAGACACTCGTATTAAATGCCAACAATGATCTGGTTAAATATATCGTTGACCATAAAGACGGTGAGAA	241	222	0.995708	1	Capsule Intestinal Profiling (Shalon et al. 2023)	TTGTACATCTTCATCATATCCTGCATA	GLM_Capsule	True	False	TTGTACATCTTCATCATATCCTGCATA	3.45086	0.796799	1	11	13	16.0	17.0
303850	303850	TATGCAGGATATGATGAAGATGTACAA	TATGCAGGATATGATGAAGATGTACAACATGTATGGAATGGATCCGTCCATGTTTGGTGGACAGGAGACACTGGTACTCAATGCAAACCATCCGCTGGTACAGTTCCTCGGCAAGAATCAGGAGTCTGAACATGC	111	104	1.0	1	Capsule Intestinal Profiling (Shalon et al. 2023)	TTGTACATCTTCATCATATCCTGCATA	GLM_Capsule	True	False	TTGTACATCTTCATCATATCCTGCATA	3.45086	0.796799	1	11	13	16.0	17.0
303851	303851	TATGCAGGATATGATGAAGATGTACAA	TATGCAGGATATGATGAAGATGTACAATATGTACGGAATGGATCCTGGAATGTTTGGCGGTCAGGAAACTTTGGTGCTGAATGTGAGTCATCCGCTGGTAAAATACCTTGCGGAAAATCAGGAGTCTGAACATGC	216	205	0.981132	1	Capsule Intestinal Profiling (Shalon et al. 2023)	TTGTACATCTTCATCATATCCTGCATA	GLM_Capsule	True	False	TTGTACATCTTCATCATATCCTGCATA	3.45086	0.796799	1	11	13	16.0	17.0
303852	303852	TATGCAGGATATGATGAAGATGTACAA	TATGCAGGATATGATGAAGATGTACAATATGTACGGCATGGATCCTTCCATGTTCGGCGGCGCAGGCGAGACCCTGGTATTAAATGCCAACAACAAGCTGGTTCAGTATGTGCTGAATCACGGTGAGGGCGAGAA	71	65	1.0	1	Capsule Intestinal Profiling (Shalon et al. 2023)	TTGTACATCTTCATCATATCCTGCATA	GLM_Capsule	True	False	TTGTACATCTTCATCATATCCTGCATA	3.45086	0.796799	1	11	13	16.0	17.0
303853	303853	TATGCAGGATATGATGAAGATGTACAA	TATGCAGGATATGATGAAGATGTACAATATGTACGGCATGGATCCTTCCATGTTCGGCGGCGCAGGCGAGACCCTGGTATTAAATGCCAACAACAAGCTGGTTCAGTATGTGCTAAATCACGGTGAGGGCGAGAA	16	16	1.0	1	Capsule Intestinal Profiling (Shalon et al. 2023)	TTGTACATCTTCATCATATCCTGCATA	GLM_Capsule	True	False	TTGTACATCTTCATCATATCCTGCATA	3.45086	0.796799	1	11	13	16.0	17.0
303854	303854	TATGCAGGATATGATGAAGATGTACAA	TATGCAGGATATGATGAAGATGTACAACATGGGCATGGACGCGTCGATGTTCGGCGGCAGCGGTCAGGTGCTGGTACTCAACGCGAACAACAAGCTCGTTCAGTACGTCTTAGAGCACACGGATGGCGAGAATAC	69	61	0.990909	1	Capsule Intestinal Profiling (Shalon et al. 2023)	TTGTACATCTTCATCATATCCTGCATA	GLM_Capsule	True	False	TTGTACATCTTCATCATATCCTGCATA	3.45086	0.796799	1	11	13	16.0	17.0
303855	303855	TATGCAGGATATGATGAAGATGTACAA	TATGCAGGATATGATGAAGATGTACAACATGGGCATGGACGCGTCGATGTTCGGCGGCAGCGGTCAGGTGCTGGTACTCAACGCGAACAACAAGCTTGTTCAGTACGTCTTAGAGCACACGGATGGCGAGAATAC	42	40	0.990909	1	Capsule Intestinal Profiling (Shalon et al. 2023)	TTGTACATCTTCATCATATCCTGCATA	GLM_Capsule	True	False	TTGTACATCTTCATCATATCCTGCATA	3.45086	0.796799	1	11	13	16.0	17.0
303856	303856	TATGCAGGATATGATGAAGATGTACAA	TATGCAGGATATGATGAAGATGTACAACATGTATGGAATGGACCCGTCGATGTTCGGCGGTGCCGGTGAGACGCTTGTGCTCAATGCGAACAACAAGCTGGTTCAGTATGTGATGGAGCACGGCGATGAGGAGAA	67	64	0.971014	1	Capsule Intestinal Profiling (Shalon et al. 2023)	TTGTACATCTTCATCATATCCTGCATA	GLM_Capsule	True	False	TTGTACATCTTCATCATATCCTGCATA	3.45086	0.796799	1	11	13	16.0	17.0
303857	303857	TATGCAGGATATGATGAAGATGTACAA	TATGCAGGATATGATGAAGATGTACAACATGTATGGAATGGACCCGTCGATGTTCGGCGGTGCCGGTGAGACGCTTGTGCTCAATGCGAACAACAAGCTGGTTCAGTATGTGATGCAGCACGGCGATGAGGAGAA	10	10	1.0	1	Capsule Intestinal Profiling (Shalon et al. 2023)	TTGTACATCTTCATCATATCCTGCATA	GLM_Capsule	True	False	TTGTACATCTTCATCATATCCTGCATA	3.45086	0.796799	1	11	13	16.0	17.0
303858	303858	TATGCAGGATATGATGAAGATGTACAA	TATGCAGGATATGATGAAGATGTACAATATGTACGGCATGGATCCATCTATGTTTGGCGGTCAGGAAACTCTGGTTCTGAATGCGAAACATCCGCTGGTTCAGTTTGTAGCAGATAACAAGGATTCTGAGAAGAC	66	58	0.984848	1	Capsule Intestinal Profiling (Shalon et al. 2023)	TTGTACATCTTCATCATATCCTGCATA	GLM_Capsule	True	False	TTGTACATCTTCATCATATCCTGCATA	3.45086	0.796799	1	11	13	16.0	17.0
303859	303859	TATGCAGGATATGATGAAGATGTACAA	TATGCAGGATATGATGAAGATGTACAATATGTATGGAATGGATCCGAATATGTTCGGAGGACAGGAAATACTTGTTCTGAACGCAAATCATCCACTTGTGAAATTTGTGGCAGAAAATCAGGAATCTGAGCATGT	16	14	0.615385	1	Capsule Intestinal Profiling (Shalon et al. 2023)	TTGTACATCTTCATCATATCCTGCATA	GLM_Capsule	True	False	TTGTACATCTTCATCATATCCTGCATA	3.45086	0.796799	1	11	13	16.0	17.0
303860	303860	TATGCAGGATATGATGAAGATGTACAA	TATGCAGGATATGATGAAGATGTACAATATGTACGGCATGGATCCGTCTATGTTCGGTGCAAACGGACAGACACTCGTATTAAATGCCAACAATGATCTGGTTAAATATATCGTTGACCATAAAGACGGTGAGAACACTCCTGTTTTCTGTGAACAGCTCTACGACTTAGCATTACTGAGCCACGCACC	109	108	0.964286	2	Capsule Intestinal Profiling (Shalon et al. 2023)	TTGTACATCTTCATCATATCCTGCATA	GLM_Capsule	True	False	TTGTACATCTTCATCATATCCTGCATA	3.45086	0.796799	1	10	13	6.0	17.0
303861	303861	TATGCAGGATATGATGAAGATGTACAA	TATGCAGGATATGATGAAGATGTACAACATGTATGGAATGGATCCGTCCATGTTTGGTGGACAGGAGACACTGGTACTCAATGCAAACCATCCGCTGGTACAGTTCCTCGGCAAGAATCAGGAGTCTGAACATGCAGCAGTGATCTGCGAGCAACTGTATGATCTGGCTATGATCAGCCATAAACAGCT	79	74	0.916667	2	Capsule Intestinal Profiling (Shalon et al. 2023)	TTGTACATCTTCATCATATCCTGCATA	GLM_Capsule	True	False	TTGTACATCTTCATCATATCCTGCATA	3.45086	0.796799	1	10	13	6.0	17.0
303862	303862	TATGCAGGATATGATGAAGATGTACAA	TATGCAGGATATGATGAAGATGTACAATATGTACGGAATGGATCCTGGAATGTTTGGCGGTCAGGAAACTTTGGTGCTGAATGTGAGTCATCCGCTGGTAAAATACCTTGCGGAAAATCAGGAGTCTGAACATGCAGCAGTAATCTGCCAGCAGTTATATGATCTTGCAATGTTGAGTCATAAACAGTT	104	100	1.0	2	Capsule Intestinal Profiling (Shalon et al. 2023)	TTGTACATCTTCATCATATCCTGCATA	GLM_Capsule	True	False	TTGTACATCTTCATCATATCCTGCATA	3.45086	0.796799	1	10	13	6.0	17.0
303863	303863	TATGCAGGATATGATGAAGATGTACAA	TATGCAGGATATGATGAAGATGTACAATATGTACGGCATGGATCCTTCCATGTTCGGCGGCGCAGGCGAGACCCTGGTATTAAATGCCAACAACAAGCTGGTTCAGTATGTGCTGAATCACGGTGAGGGCGAGAATACCAAGAAGATCTGCGAACAGCTCTACGATCTGGCTCTGTTGGCTCACGGCAG	56	53	0.743243	2	Capsule Intestinal Profiling (Shalon et al. 2023)	TTGTACATCTTCATCATATCCTGCATA	GLM_Capsule	True	False	TTGTACATCTTCATCATATCCTGCATA	3.45086	0.796799	1	10	13	6.0	17.0
303864	303864	TATGCAGGATATGATGAAGATGTACAA	TATGCAGGATATGATGAAGATGTACAATATGTACGGCATGGATCCTTCCATGTTCGGCGGCGCAGGCGAGACCCTGGTATTAAATGCCAACAACAAGCTGGTTCAGTATGTGCTAAATCACGGTGAGGGCGAGAATACCAAGAAGATCTGCGAACAGCTCTACGATCTGGCTCTGTTGGCTCACGGCAG	13	13	0.175676	2	Capsule Intestinal Profiling (Shalon et al. 2023)	TTGTACATCTTCATCATATCCTGCATA	GLM_Capsule	True	False	TTGTACATCTTCATCATATCCTGCATA	3.45086	0.796799	1	10	13	6.0	17.0
303865	303865	TATGCAGGATATGATGAAGATGTACAA	TATGCAGGATATGATGAAGATGTACAACATGGGCATGGACGCGTCGATGTTCGGCGGCAGCGGTCAGGTGCTGGTACTCAACGCGAACAACAAGCTCGTTCAGTACGTCTTAGAGCACACGGATGGCGAGAATACGCCGAAGATCTGCGAACAGCTCTACGACCTGGCACAGCTCAGCCACGGTTCCCT	71	65	0.945946	2	Capsule Intestinal Profiling (Shalon et al. 2023)	TTGTACATCTTCATCATATCCTGCATA	GLM_Capsule	True	False	TTGTACATCTTCATCATATCCTGCATA	3.45086	0.796799	1	10	13	6.0	17.0
303866	303866	TATGCAGGATATGATGAAGATGTACAA	TATGCAGGATATGATGAAGATGTACAACATGGGCATGGACGCGTCGATGTTCGGCGGCAGCGGTCAGGTGCTGGTACTCAACGCGAACAACAAGCTCGTTCAGTACGTCTTAGAGCACACGGATGGCGAGAATACGCCGAAGATCTGCGAACAGCTCTACGACCTGGCACAGCTTAGCCACGGTTCCCT	20	20	1.0	2	Capsule Intestinal Profiling (Shalon et al. 2023)	TTGTACATCTTCATCATATCCTGCATA	GLM_Capsule	True	False	TTGTACATCTTCATCATATCCTGCATA	3.45086	0.796799	1	10	13	6.0	17.0
303867	303867	TATGCAGGATATGATGAAGATGTACAA	TATGCAGGATATGATGAAGATGTACAACATGTATGGAATGGACCCGTCGATGTTCGGCGGTGCCGGTGAGACGCTTGTGCTCAATGCGAACAACAAGCTGGTTCAGTATGTGATGGAGCACGGCGATGAGGAGAATACCTCAAAGATCTGCGAACAGCTCTATGATCTGGCACTTTTAAGCCACGGAAC	69	67	0.807229	2	Capsule Intestinal Profiling (Shalon et al. 2023)	TTGTACATCTTCATCATATCCTGCATA	GLM_Capsule	True	False	TTGTACATCTTCATCATATCCTGCATA	3.45086	0.796799	1	10	13	6.0	17.0
303868	303868	TATGCAGGATATGATGAAGATGTACAA	TATGCAGGATATGATGAAGATGTACAACATGTATGGAATGGACCCGTCGATGTTCGGCGGTGCCGGTGAGACGCTTGTGCTCAATGCGAACAACAAGCTGGTTCAGTATGTGATGCAGCACGGCGATGAGGAGAATACCTCAAAGATCTGCGAACAGCTCTATGATCTGGCACTTTTAAGCCACGGAAC	16	14	0.180723	2	Capsule Intestinal Profiling (Shalon et al. 2023)	TTGTACATCTTCATCATATCCTGCATA	GLM_Capsule	True	False	TTGTACATCTTCATCATATCCTGCATA	3.45086	0.796799	1	10	13	6.0	17.0
303869	303869	TATGCAGGATATGATGAAGATGTACAA	TATGCAGGATATGATGAAGATGTACAATATGTACGGCATGGATCCATCTATGTTTGGCGGTCAGGAAACTCTGGTTCTGAATGCGAAACATCCGCTGGTTCAGTTTGTAGCAGATAACAAGGATTCTGAGAAGACCCCGGTTATTTGCGAGGAACTGTATGATCTTGCTATGCTGAGCCATAAACAGCT	21	11	1.0	2	Capsule Intestinal Profiling (Shalon et al. 2023)	TTGTACATCTTCATCATATCCTGCATA	GLM_Capsule	True	False	TTGTACATCTTCATCATATCCTGCATA	3.45086	0.796799	1	10	13	6.0	17.0
303870	303870	TATGCAGGATATGATGAAGATGTACAA	TATGCAGGATATGATGAAGATGTACAATATGTACGGCATGGATCCGTCTATGTTCGGTGCAAACGGACAGACACTCGTATTAAATGCCAACAATGATCTGGTTAAATATATCGTTGACCATAAAGACGGTGAGAACACTCCTGTTTTCTGTGAACAGCTCTACGACTTAGCATTACTGAGCCACGCACCGCTGACACCGGAGCAGATGACAAACTTCATCGCAAGAAGCAACAAAATTATGGA	101	97	0.961905	3	Capsule Intestinal Profiling (Shalon et al. 2023)	TTGTACATCTTCATCATATCCTGCATA	GLM_Capsule	True	False	TTGTACATCTTCATCATATCCTGCATA	3.45086	0.796799	1	7	13	5.0	17.0
303871	303871	TATGCAGGATATGATGAAGATGTACAA	TATGCAGGATATGATGAAGATGTACAACATGTATGGAATGGATCCGTCCATGTTTGGTGGACAGGAGACACTGGTACTCAATGCAAACCATCCGCTGGTACAGTTCCTCGGCAAGAATCAGGAGTCTGAACATGCAGCAGTGATCTGCGAGCAACTGTATGATCTGGCTATGATCAGCCATAAACAGCTTTCGCCAGATGAGATGACCAAGTTTGTTCAGAGAAGCAATGACATCCTGATGAT	99	97	0.989899	3	Capsule Intestinal Profiling (Shalon et al. 2023)	TTGTACATCTTCATCATATCCTGCATA	GLM_Capsule	True	False	TTGTACATCTTCATCATATCCTGCATA	3.45086	0.796799	1	7	13	5.0	17.0
303872	303872	TATGCAGGATATGATGAAGATGTACAA	TATGCAGGATATGATGAAGATGTACAACATGTATGGAATGGATCCGTCCATGTTTGGTGGACAGGAGACACTGGTACTCAATGCAAACCATCCGCTGGTACAGTTCCTCGGCAAGAATCAGGAGTCTGAACATGCAGCAGTGATCTGCGAGCAACTGTATGATCTGGCTATGATCAGCCATAAACAGCTTTCGCCAGATGAGATGACCAAGTTTGTTCAGAGAAGCAATGGCATCCTGATGAT	15	15	1.0	3	Capsule Intestinal Profiling (Shalon et al. 2023)	TTGTACATCTTCATCATATCCTGCATA	GLM_Capsule	True	False	TTGTACATCTTCATCATATCCTGCATA	3.45086	0.796799	1	7	13	5.0	17.0
303873	303873	TATGCAGGATATGATGAAGATGTACAA	TATGCAGGATATGATGAAGATGTACAATATGTACGGAATGGATCCTGGAATGTTTGGCGGTCAGGAAACTTTGGTGCTGAATGTGAGTCATCCGCTGGTAAAATACCTTGCGGAAAATCAGGAGTCTGAACATGCAGCAGTAATCTGCCAGCAGTTATATGATCTTGCAATGTTGAGTCATAAACAGTTATCGCCAGATGAAATGACCAAATTTGTACAGAGAAGCAATGAAATTCTGATGCT	168	161	0.905556	3	Capsule Intestinal Profiling (Shalon et al. 2023)	TTGTACATCTTCATCATATCCTGCATA	GLM_Capsule	True	False	TTGTACATCTTCATCATATCCTGCATA	3.45086	0.796799	1	7	13	5.0	17.0
303874	303874	TATGCAGGATATGATGAAGATGTACAA	TATGCAGGATATGATGAAGATGTACAACATGGGCATGGACGCGTCGATGTTCGGCGGCAGCGGTCAGGTGCTGGTACTCAACGCGAACAACAAGCTCGTTCAGTACGTCTTAGAGCACACGGATGGCGAGAATACGCCGAAGATCTGCGAACAGCTCTACGACCTGGCACAGCTCAGCCACGGTTCCCTGACACCGGAGCGCATGACGAAGTTTATCGCACGGTCGAATGAGATTATGGGTAT	62	52	0.7	3	Capsule Intestinal Profiling (Shalon et al. 2023)	TTGTACATCTTCATCATATCCTGCATA	GLM_Capsule	True	False	TTGTACATCTTCATCATATCCTGCATA	3.45086	0.796799	1	7	13	5.0	17.0
303875	303875	TATGCAGGATATGATGAAGATGTACAA	TATGCAGGATATGATGAAGATGTACAACATGGGCATGGACGCGTCGATGTTCGGCGGCAGCGGTCAGGTGCTGGTACTCAACGCGAACAACAAGCTCGTTCAGTACGTCTTAGAGCACACGGATGGCGAGAATACGCCGAAGATCTGCGAACAGCTCTACGACCTGGCACAGCTTAGCCACGGTTCCCTGACACCGGAGCGCATGACGAAGTTTATCGCACGGTCGAATGAGATTATGGGTAT	26	24	0.3	3	Capsule Intestinal Profiling (Shalon et al. 2023)	TTGTACATCTTCATCATATCCTGCATA	GLM_Capsule	True	False	TTGTACATCTTCATCATATCCTGCATA	3.45086	0.796799	1	7	13	5.0	17.0
303876	303876	TATGCAGGATATGATGAAGATGTACAA	TATGCAGGATATGATGAAGATGTACAATATGTACGGCATGGATCCATCTATGTTTGGCGGTCAGGAAACTCTGGTTCTGAATGCGAAACATCCGCTGGTTCAGTTTGTAGCAGATAACAAGGATTCTGAGAAGACCCCGGTTATTTGCGAGGAACTGTATGATCTTGCTATGCTGAGCCATAAACAGCTTTCACCGGAAGAGATGACCAGATTTGTTCAGAGAAGCAATGAAATTCTGCTTAT	40	38	0.661017	3	Capsule Intestinal Profiling (Shalon et al. 2023)	TTGTACATCTTCATCATATCCTGCATA	GLM_Capsule	True	False	TTGTACATCTTCATCATATCCTGCATA	3.45086	0.796799	1	7	13	5.0	17.0
303877	303877	TATGCAGGATATGATGAAGATGTACAA	TATGCAGGATATGATGAAGATGTACAATATGTACGGCATGGATCCGTCTATGTTCGGTGCAAACGGACAGACACTCGTATTAAATGCCAACAATGATCTGGTTAAATATATCGTTGACCATAAAGACGGTGAGAACACTCCTGTTTTCTGTGAACAGCTCTACGACTTAGCATTACTGAGCCACGCACCGCTGACACCGGAGCAGATGACAAACTTCATCGCAAGAAGCAACAAAATTATGGAACTGCTTGCCAAATAATATATTTTGAAGTATTATTATAGGTAATCAGGTAAATT	91	82	1.0	4	Capsule Intestinal Profiling (Shalon et al. 2023)	TTGTACATCTTCATCATATCCTGCATA	GLM_Capsule	True	False	TTGTACATCTTCATCATATCCTGCATA	3.45086	0.796799	1	5	13	4.0	17.0
303878	303878	TATGCAGGATATGATGAAGATGTACAA	TATGCAGGATATGATGAAGATGTACAACATGTATGGAATGGATCCGTCCATGTTTGGTGGACAGGAGACACTGGTACTCAATGCAAACCATCCGCTGGTACAGTTCCTCGGCAAGAATCAGGAGTCTGAACATGCAGCAGTGATCTGCGAGCAACTGTATGATCTGGCTATGATCAGCCATAAACAGCTTTCGCCAGATGAGATGACCAAGTTTGTTCAGAGAAGCAATGACATCCTGATGATGATTGCTAAATAAAATTTCATTAGAAAATGTAAGATTAATTTCCAAATTCCCGG	137	122	0.802548	4	Capsule Intestinal Profiling (Shalon et al. 2023)	TTGTACATCTTCATCATATCCTGCATA	GLM_Capsule	True	False	TTGTACATCTTCATCATATCCTGCATA	3.45086	0.796799	1	5	13	4.0	17.0
303879	303879	TATGCAGGATATGATGAAGATGTACAA	TATGCAGGATATGATGAAGATGTACAACATGTATGGAATGGATCCGTCCATGTTTGGTGGACAGGAGACACTGGTACTCAATGCAAACCATCCGCTGGTACAGTTCCTCGGCAAGAATCAGGAGTCTGAACATGCAGCAGTGATCTGCGAGCAACTGTATGATCTGGCTATGATCAGCCATAAACAGCTTTCGCCAGATGAGATGACCAAGTTTGTTCAGAGAAGCAATGGCATCCTGATGATGATTGCTAAATAAAATTTCATTAGAAAATGTAAGATTAATTTCCAAATTCCCGG	35	30	0.191083	4	Capsule Intestinal Profiling (Shalon et al. 2023)	TTGTACATCTTCATCATATCCTGCATA	GLM_Capsule	True	False	TTGTACATCTTCATCATATCCTGCATA	3.45086	0.796799	1	5	13	4.0	17.0
303880	303880	TATGCAGGATATGATGAAGATGTACAA	TATGCAGGATATGATGAAGATGTACAATATGTACGGAATGGATCCTGGAATGTTTGGCGGTCAGGAAACTTTGGTGCTGAATGTGAGTCATCCGCTGGTAAAATACCTTGCGGAAAATCAGGAGTCTGAACATGCAGCAGTAATCTGCCAGCAGTTATATGATCTTGCAATGTTGAGTCATAAACAGTTATCGCCAGATGAAATGACCAAATTTGTACAGAGAAGCAATGAAATTCTGATGCTTCTTACAAAATAAAAGCAAAAATTTAAAGACAATATAAAAAGAATCCCGAATAT	177	158	0.993902	4	Capsule Intestinal Profiling (Shalon et al. 2023)	TTGTACATCTTCATCATATCCTGCATA	GLM_Capsule	True	False	TTGTACATCTTCATCATATCCTGCATA	3.45086	0.796799	1	5	13	4.0	17.0
303881	303881	TATGCAGGATATGATGAAGATGTACAA	TATGCAGGATATGATGAAGATGTACAATATGTACGGAATGGATCCTGGAATGTTTGGCGGTCAGGAAACTTTGGTGCTGAATGTGAGTCATCCGCTGGTAAAATACCTTGCGGAAAATCAGGAGTCTGAACATGCAGCAGTAATCTGCCAGCAGTTATATGATCTTGCAATGTTGAGTCATAAACAGTTATCGCCAGATGAAATGACCAAATTTGTACAGAGAAGCAATGAAATTCTGATGCTTCTTACAAAATAAAAACATCAGATATATGCGTAATTTATAAAAATAAGAAACAT	18	17	1.0	4	Capsule Intestinal Profiling (Shalon et al. 2023)	TTGTACATCTTCATCATATCCTGCATA	GLM_Capsule	True	False	TTGTACATCTTCATCATATCCTGCATA	3.45086	0.796799	1	5	13	4.0	17.0
303882	303882	TATGCAGGATATGATGAAGATGTACAA	TATGCAGGATATGATGAAGATGTACAATATGTACGGCATGGATCCGTCTATGTTCGGTGCAAACGGACAGACACTCGTATTAAATGCCAACAATGATCTGGTTAAATATATCGTTGACCATAAAGACGGTGAGAACACTCCTGTTTTCTGTGAACAGCTCTACGACTTAGCATTACTGAGCCACGCACCGCTGACACCGGAGCAGATGACAAACTTCATCGCAAGAAGCAACAAAATTATGGAACTGCTTGCCAAATAATATATTTTGAAGTATTATTATAGGTAATCAGGTAAATTGCCGCATTCGGATTTTCCCGATGCGGCAGTTTTTCTGTAATCCATTGCAATTGA	53	47	0.960784	5	Capsule Intestinal Profiling (Shalon et al. 2023)	TTGTACATCTTCATCATATCCTGCATA	GLM_Capsule	True	False	TTGTACATCTTCATCATATCCTGCATA	3.45086	0.796799	1	2	13	1.0	17.0
303883	303883	TATGCAGGATATGATGAAGATGTACAA	TATGCAGGATATGATGAAGATGTACAATATGTACGGAATGGATCCTGGAATGTTTGGCGGTCAGGAAACTTTGGTGCTGAATGTGAGTCATCCGCTGGTAAAATACCTTGCGGAAAATCAGGAGTCTGAACATGCAGCAGTAATCTGCCAGCAGTTATATGATCTTGCAATGTTGAGTCATAAACAGTTATCGCCAGATGAAATGACCAAATTTGTACAGAGAAGCAATGAAATTCTGATGCTTCTTACAAAATAAAAGCAAAAATTTAAAGACAATATAAAAAGAATCCCGAATATTTTCTTTTATGTGGAAAAAAATCGGGATTTTTTTATATTTTGTTGACAAAAAAC	40	32	0.546875	5	Capsule Intestinal Profiling (Shalon et al. 2023)	TTGTACATCTTCATCATATCCTGCATA	GLM_Capsule	True	False	TTGTACATCTTCATCATATCCTGCATA	3.45086	0.796799	1	2	13	1.0	17.0
303884	303884	TATGCAGGATATGATGAAGATGTACAA	TATGCAGGATATGATGAAGATGTACAATATGTACGGCATGGATCCGTCTATGTTCGGTGCAAACGGACAGACACTCGTATTAAATGCCAACAATGATCTGGTTAAATATATCGTTGACCATAAAGACGGTGAGAACACTCCTGTTTTCTGTGAACAGCTCTACGACTTAGCATTACTGAGCCACGCACCGCTGACACCGGAGCAGATGACAAACTTCATCGCAAGAAGCAACAAAATTATGGAACTGCTTGCCAAATAATATATTTTGAAGTATTATTATAGGTAATCAGGTAAATTGCCGCATTCGGATTTTCCCGATGCGGCAGTTTTTCTGTAATCCATTGCAATTGAGGAGGAAAATATGTCATCATACGATAATAGATACAATGACATCGATGACGAACC	75	72	0.961039	6	Capsule Intestinal Profiling (Shalon et al. 2023)	TTGTACATCTTCATCATATCCTGCATA	GLM_Capsule	True	False	TTGTACATCTTCATCATATCCTGCATA	3.45086	0.796799	1	1	13	1.0	17.0
303885	303885	TATGCAGGATATGATGAAGATGTACAA	TATGCAGGATATGATGAAGATGTACAATATGTACGGCATGGATCCGTCTATGTTCGGTGCAAACGGACAGACACTCGTATTAAATGCCAACAATGATCTGGTTAAATATATCGTTGACCATAAAGACGGTGAGAACACTCCTGTTTTCTGTGAACAGCTCTACGACTTAGCATTACTGAGCCACGCACCGCTGACACCGGAGCAGATGACAAACTTCATCGCAAGAAGCAACAAAATTATGGAACTGCTTGCCAAATAATATATTTTGAAGTATTATTATAGGTAATCAGGTAAATTGCCGCATTCGGATTTTCCCGATGCGGCAGTTTTTCTGTAATCCATTGCAATTGAGGAGGAAAATATGTCATCATACGATAATAGATACAATGACATCGATGACGAACCGGATTTTGATTACGTCAATGATGATTACGGCTTTGATATGGACGATGATAAAGA	102	91	0.99	7	Capsule Intestinal Profiling (Shalon et al. 2023)	TTGTACATCTTCATCATATCCTGCATA	GLM_Capsule	True	False	TTGTACATCTTCATCATATCCTGCATA	3.45086	0.796799	1	1	13	1.0	17.0
303886	303886	TATGCAGGATATGATGAAGATGTACAA	TATGCAGGATATGATGAAGATGTACAATATGTACGGCATGGATCCGTCTATGTTCGGTGCAAACGGACAGACACTCGTATTAAATGCCAACAATGATCTGGTTAAATATATCGTTGACCATAAAGACGGTGAGAACACTCCTGTTTTCTGTGAACAGCTCTACGACTTAGCATTACTGAGCCACGCACCGCTGACACCGGAGCAGATGACAAACTTCATCGCAAGAAGCAACAAAATTATGGAACTGCTTGCCAAATAATATATTTTGAAGTATTATTATAGGTAATCAGGTAAATTGCCGCATTCGGATTTTCCCGATGCGGCAGTTTTTCTGTAATCCATTGCAATTGAGGAGGAAAATATGTCATCATACGATAATAGATACAATGACATCGATGACGAACCGGATTTTGATTACGTCAATGATGATTACGGCTTTGATATGGACGATGATAAAGAACCGTCTGCCCGTACTTCTACCGGAGCTTCCAAAAATCACAAAAAGAAAAAGTC	79	68	0.972973	8	Capsule Intestinal Profiling (Shalon et al. 2023)	TTGTACATCTTCATCATATCCTGCATA	GLM_Capsule	True	False	TTGTACATCTTCATCATATCCTGCATA	3.45086	0.796799	1	2	13	1.0	17.0
303887	303887	TATGCAGGATATGATGAAGATGTACAA	TATGCAGGATATGATGAAGATGTACAATATGTACGGCATGGATCCGTCTATGTTCGGTGCAAACGGACAGACACTCGTATTAAATGCCAACAATGATCTGGTTAAATATATCGTTGACCATAAAGACGGTGAGAACACTCCTGTTTTCTGTGAACAGCTCTACGACTTAGCATTACTGAGCCACGCACCGCTGACACCGGAGCAGATGACAAACTTCATCGCAAGAAGCAACAAAATTATGGAACTGCTTGCCAAATAATATATTTTGAAGTATTATTATAGGTAATCAGGTAAATTGCCGCATTCGGATTTTCCCGATGCGGCAGTTTTTCTGTAATCCATTGCAATTGAGGAGGAAAATATGTCATCATACGATAATAGATACAATGACATCGATGACGAACCGGATTTTGATTACGTCAATGATGATTACGGCTTTGATATGGACGATGATAAAGAACCGTCTGCCCGTACTTCTACCGGAGCTTCCAAAAATCACAAAAAGAAAAAGGC	18	10	1.0	8	Capsule Intestinal Profiling (Shalon et al. 2023)	TTGTACATCTTCATCATATCCTGCATA	GLM_Capsule	True	False	TTGTACATCTTCATCATATCCTGCATA	3.45086	0.796799	1	2	13	1.0	17.0
303888	303888	TATGCAGGATATGATGAAGATGTACAA	TATGCAGGATATGATGAAGATGTACAATATGTACGGCATGGATCCGTCTATGTTCGGTGCAAACGGACAGACACTCGTATTAAATGCCAACAATGATCTGGTTAAATATATCGTTGACCATAAAGACGGTGAGAACACTCCTGTTTTCTGTGAACAGCTCTACGACTTAGCATTACTGAGCCACGCACCGCTGACACCGGAGCAGATGACAAACTTCATCGCAAGAAGCAACAAAATTATGGAACTGCTTGCCAAATAATATATTTTGAAGTATTATTATAGGTAATCAGGTAAATTGCCGCATTCGGATTTTCCCGATGCGGCAGTTTTTCTGTAATCCATTGCAATTGAGGAGGAAAATATGTCATCATACGATAATAGATACAATGACATCGATGACGAACCGGATTTTGATTACGTCAATGATGATTACGGCTTTGATATGGACGATGATAAAGAACCGTCTGCCCGTACTTCTACCGGAGCTTCCAAAAATCACAAAAAGAAAAAGTCTTCAAAACCGGTAACAATCTGGTCAGAAATTTTAAGTTATATTAAAATTTTAGC	63	57	0.982759	9	Capsule Intestinal Profiling (Shalon et al. 2023)	TTGTACATCTTCATCATATCCTGCATA	GLM_Capsule	True	False	TTGTACATCTTCATCATATCCTGCATA	3.45086	0.796799	1	1	13	0.0	17.0
303889	303889	TATGCAGGATATGATGAAGATGTACAA	TATGCAGGATATGATGAAGATGTACAATATGTACGGCATGGATCCGTCTATGTTCGGTGCAAACGGACAGACACTCGTATTAAATGCCAACAATGATCTGGTTAAATATATCGTTGACCATAAAGACGGTGAGAACACTCCTGTTTTCTGTGAACAGCTCTACGACTTAGCATTACTGAGCCACGCACCGCTGACACCGGAGCAGATGACAAACTTCATCGCAAGAAGCAACAAAATTATGGAACTGCTTGCCAAATAATATATTTTGAAGTATTATTATAGGTAATCAGGTAAATTGCCGCATTCGGATTTTCCCGATGCGGCAGTTTTTCTGTAATCCATTGCAATTGAGGAGGAAAATATGTCATCATACGATAATAGATACAATGACATCGATGACGAACCGGATTTTGATTACGTCAATGATGATTACGGCTTTGATATGGACGATGATAAAGAACCGTCTGCCCGTACTTCTACCGGAGCTTCCAAAAATCACAAAAAGAAAAAGTCTTCAAAACCGGTAACAATCTGGTCAGAAATTTTAAGTTATATTAAAATTTTAGCTGCTGCTGTGATTATTGCATTTGTATTTACGCAGTATATTATTGTCAACGCAGA	13	10	1.0	10	Capsule Intestinal Profiling (Shalon et al. 2023)	TTGTACATCTTCATCATATCCTGCATA	GLM_Capsule	True	False	TTGTACATCTTCATCATATCCTGCATA	3.45086	0.796799	1	1	13	0.0	17.0
303890	303890	TATGCAGGATATGATGAAGATGTACAA	TATGCAGGATATGATGAAGATGTACAATATGTACGGCATGGATCCGTCTATGTTCGGTGCAAACGGACAGACACTCGTATTAAATGCCAACAATGATCTGGTTAAATATATCGTTGACCATAAAGACGGTGAGAACACTCCTGTTTTCTGTGAACAGCTCTACGACTTAGCATTACTGAGCCACGCACCGCTGACACCGGAGCAGATGACAAACTTCATCGCAAGAAGCAACAAAATTATGGAACTGCTTGCCAAATAATATATTTTGAAGTATTATTATAGGTAATCAGGTAAATTGCCGCATTCGGATTTTCCCGATGCGGCAGTTTTTCTGTAATCCATTGCAATTGAGGAGGAAAATATGTCATCATACGATAATAGATACAATGACATCGATGACGAACCGGATTTTGATTACGTCAATGATGATTACGGCTTTGATATGGACGATGATAAAGAACCGTCTGCCCGTACTTCTACCGGAGCTTCCAAAAATCACAAAAAGAAAAAGTCTTCAAAACCGGTAACAATCTGGTCAGAAATTTTAAGTTATATTAAAATTTTAGCTGCTGCTGTGATTATTGCATTTGTATTTACGCAGTATATTATTGTCAACGCAGAAGTTCCTACCGGTTCTATGAAAAATACAATTATGGAGCATGACCGTTTAATCGG	73	71	0.986301	11	Capsule Intestinal Profiling (Shalon et al. 2023)	TTGTACATCTTCATCATATCCTGCATA	GLM_Capsule	True	False	TTGTACATCTTCATCATATCCTGCATA	3.45086	0.796799	1	1	13	0.0	17.0
303891	303891	TATGCAGGATATGATGAAGATGTACAA	TATGCAGGATATGATGAAGATGTACAATATGTACGGCATGGATCCGTCTATGTTCGGTGCAAACGGACAGACACTCGTATTAAATGCCAACAATGATCTGGTTAAATATATCGTTGACCATAAAGACGGTGAGAACACTCCTGTTTTCTGTGAACAGCTCTACGACTTAGCATTACTGAGCCACGCACCGCTGACACCGGAGCAGATGACAAACTTCATCGCAAGAAGCAACAAAATTATGGAACTGCTTGCCAAATAATATATTTTGAAGTATTATTATAGGTAATCAGGTAAATTGCCGCATTCGGATTTTCCCGATGCGGCAGTTTTTCTGTAATCCATTGCAATTGAGGAGGAAAATATGTCATCATACGATAATAGATACAATGACATCGATGACGAACCGGATTTTGATTACGTCAATGATGATTACGGCTTTGATATGGACGATGATAAAGAACCGTCTGCCCGTACTTCTACCGGAGCTTCCAAAAATCACAAAAAGAAAAAGTCTTCAAAACCGGTAACAATCTGGTCAGAAATTTTAAGTTATATTAAAATTTTAGCTGCTGCTGTGATTATTGCATTTGTATTTACGCAGTATATTATTGTCAACGCAGAAGTTCCTACCGGTTCTATGAAAAATACAATTATGGAGCATGACCGTTTAATCGGTTTTCGTCTTGCCTATTTATTTGATGAGCCGGAACGCGGCGATATCGTGATTTT	198	181	0.984293	12	Capsule Intestinal Profiling (Shalon et al. 2023)	TTGTACATCTTCATCATATCCTGCATA	GLM_Capsule	True	False	TTGTACATCTTCATCATATCCTGCATA	3.45086	0.796799	1	2	13	0.0	17.0
303892	303892	TATGCAGGATATGATGAAGATGTACAA	TATGCAGGATATGATGAAGATGTACAATATGTACGGCATGGATCCGTCTATGTTCGGTGCAAACGGACAGACACTCGTATTAAATGCCAACAATGATCTGGTTAAATATATCGTTGACCATAAAGACGGTGAGAACACTCCTGTTTTCTGTGAACAGCTCTACGACTTAGCATTACTGAGCCACGCACCGCTGACACCGGAGCAGATGACAAACTTCATCGCAAGAAGCAACAAAATTATGGAACTGCTTGCCAAATAATATATTTTGAAGTATTATTATAGGTAATCAGGTAAATTGCCGCATTCGGATTTTCCCGATGCGGCAGTTTTTCTGTAATCCATTGCAATTGAGGAGGAAAATATGTCATCATACGATAATAGATACAATGACATCGATGACGAACCGGATTTTGATTACGTCAATGATGATTACGGCTTTGATATGGACGATGATAAAGAACCGTCTGCCCGTACTTCTACCGGAGCTTCCAAAAATCACAAAAAGAAAAAGTCTTCAAAACCGGTAACAATCTGGTCAGAAATTTTAAGTTATATTAAAATTTTAGCTGCTGCTGTGATTATTGCATTTGTATTTACGCAGTATATTATTGTCAACGCAGAAGTTCCTACCGGTTCTATGAAAAATACAATTATGGAGCATGACCGTTTAATCGGTTTTCGTCTTGCCTATTTATTTGATGAGCCGGAACGCGGCGATGTCGTGATTTT	14	9	0.875	12	Capsule Intestinal Profiling (Shalon et al. 2023)	TTGTACATCTTCATCATATCCTGCATA	GLM_Capsule	True	False	TTGTACATCTTCATCATATCCTGCATA	3.45086	0.796799	1	2	13	0.0	17.0
303893	303893	TATGCAGGATATGATGAAGATGTACAA	TATGCAGGATATGATGAAGATGTACAATATGTACGGCATGGATCCGTCTATGTTCGGTGCAAACGGACAGACACTCGTATTAAATGCCAACAATGATCTGGTTAAATATATCGTTGACCATAAAGACGGTGAGAACACTCCTGTTTTCTGTGAACAGCTCTACGACTTAGCATTACTGAGCCACGCACCGCTGACACCGGAGCAGATGACAAACTTCATCGCAAGAAGCAACAAAATTATGGAACTGCTTGCCAAATAATATATTTTGAAGTATTATTATAGGTAATCAGGTAAATTGCCGCATTCGGATTTTCCCGATGCGGCAGTTTTTCTGTAATCCATTGCAATTGAGGAGGAAAATATGTCATCATACGATAATAGATACAATGACATCGATGACGAACCGGATTTTGATTACGTCAATGATGATTACGGCTTTGATATGGACGATGATAAAGAACCGTCTGCCCGTACTTCTACCGGAGCTTCCAAAAATCACAAAAAGAAAAAGTCTTCAAAACCGGTAACAATCTGGTCAGAAATTTTAAGTTATATTAAAATTTTAGCTGCTGCTGTGATTATTGCATTTGTATTTACGCAGTATATTATTGTCAACGCAGAAGTTCCTACCGGTTCTATGAAAAATACAATTATGGAGCATGACCGTTTAATCGGTTTTCGTCTTGCCTATTTATTTGATGAGCCGGAACGCGGCGATATCGTGATTTTTAAGTATCCTGATAATGAAGAACAAAATTATGTCAAAAGAATTATCGGCACACC	125	116	0.865672	13	Capsule Intestinal Profiling (Shalon et al. 2023)	TTGTACATCTTCATCATATCCTGCATA	GLM_Capsule	True	False	TTGTACATCTTCATCATATCCTGCATA	3.45086	0.796799	1	1	13	0.0	17.0
303894	303894	TATGCCGCAGTGGCGGAACTGGCAGAC	TATGCCGCAGTGGCGGAACTGGCAGACGCACAGGACTTAAAATCCTGCGGGACTAACCTCCCGTACCGGTTCGATTCCGGT	234	217	0.715447	0	Capsule Intestinal Profiling (Shalon et al. 2023)	GTCTGCCAGTTCCGCCACTGCGGCATA	GLM_Capsule	True	False	GTCTGCCAGTTCCGCCACTGCGGCATA	3.84759	0.503319	1	7	7	0.0
303895	303895	TATGCCGCAGTGGCGGAACTGGCAGAC	TATGCCGCAGTGGCGGAACTGGCAGACGCACAGGACTTAAAATCCTGCGGGACTTATACTCCCGTACCGGTTCGATTCCGG	200	187	0.474468	0	Capsule Intestinal Profiling (Shalon et al. 2023)	GTCTGCCAGTTCCGCCACTGCGGCATA	GLM_Capsule	True	False	GTCTGCCAGTTCCGCCACTGCGGCATA	3.84759	0.503319	1	7	7	0.0
303896	303896	TATGCCGCAGTGGCGGAACTGGCAGAC	TATGCCGCAGTGGCGGAACTGGCAGACGCACAGGACTTAAAATCCTGCGGGACTAACCTCTCGTACCGGTTCGATTCCGGT	84	80	0.607362	0	Capsule Intestinal Profiling (Shalon et al. 2023)	GTCTGCCAGTTCCGCCACTGCGGCATA	GLM_Capsule	True	False	GTCTGCCAGTTCCGCCACTGCGGCATA	3.84759	0.503319	1	7	7	0.0
303897	303897	TATGCCGCAGTGGCGGAACTGGCAGAC	TATGCCGCAGTGGCGGAACTGGCAGACGCCCGGGACTTAAAATCCCGTGGGTAGTGATACCCGTACCGGTTCGATTCCGGT	77	73	0.596079	0	Capsule Intestinal Profiling (Shalon et al. 2023)	GTCTGCCAGTTCCGCCACTGCGGCATA	GLM_Capsule	True	False	GTCTGCCAGTTCCGCCACTGCGGCATA	3.84759	0.503319	1	7	7	0.0
303898	303898	TATGCCGCAGTGGCGGAACTGGCAGAC	TATGCCGCAGTGGCGGAACTGGCAGACGCGCAGGACTTAAAATCCTGTTGTAGTGATACAGTACCGGTTCGATTCCGGTCT	45	43	0.155844	0	Capsule Intestinal Profiling (Shalon et al. 2023)	GTCTGCCAGTTCCGCCACTGCGGCATA	GLM_Capsule	True	False	GTCTGCCAGTTCCGCCACTGCGGCATA	3.84759	0.503319	1	7	7	0.0
303899	303899	TATGCCGCAGTGGCGGAACTGGCAGAC	TATGCCGCAGTGGCGGAACTGGCAGACGCACAGGACTTAAAATCCTGCGGGATTAACCTCTCGTACCGGTTCGATTCCGGT	16	14	0.607362	0	Capsule Intestinal Profiling (Shalon et al. 2023)	GTCTGCCAGTTCCGCCACTGCGGCATA	GLM_Capsule	True	False	GTCTGCCAGTTCCGCCACTGCGGCATA	3.84759	0.503319	1	7	7	0.0
303900	303900	TATGCCGCAGTGGCGGAACTGGCAGAC	TATGCCGCAGTGGCGGAACTGGCAGACGCCCAGGACTTAAAATCCTGTGGGTAGTGATACCCGTACCGGTTCGATTCCGGT	16	16	0.596079	0	Capsule Intestinal Profiling (Shalon et al. 2023)	GTCTGCCAGTTCCGCCACTGCGGCATA	GLM_Capsule	True	False	GTCTGCCAGTTCCGCCACTGCGGCATA	3.84759	0.503319	1	7	7	0.0
303901	303901	TATGCCGGATGCGGCGTAAACGCCTTA	TATGCCGGATGCGGCGTAAACGCCTTATCCGGCCTACAAATTCTGCAAATTCAACAAATTGCGAATCCCTTGTAGGCCTGA	2253	2026	0.963466	0	Capsule Intestinal Profiling (Shalon et al. 2023)	TAAGGCGTTTACGCCGCATCCGGCATA	GLM_Capsule	True	False	TAAGGCGTTTACGCCGCATCCGGCATA	3.16272	0.689133	1	7	7	1.0	1.0
303902	303902	TATGCCGGATGCGGCGTAAACGCCTTA	TATGCCGGATGCGGCGTAAACGCCTTATCCGGCATGGGGTTTGGTACAGATTTCCAGGTGTGATAAGACGCATCAGGCGAT	1725	1680	0.988934	0	Capsule Intestinal Profiling (Shalon et al. 2023)	TAAGGCGTTTACGCCGCATCCGGCATA	GLM_Capsule	True	False	TAAGGCGTTTACGCCGCATCCGGCATA	3.16272	0.689133	1	7	7	1.0	1.0
303903	303903	TATGCCGGATGCGGCGTAAACGCCTTA	TATGCCGGATGCGGCGTAAACGCCTTATCCGGCCTACAAATTGCGAAAATCCAATAGATTGCGACTCCCTTGTAGGCCTGA	313	283	0.986577	0	Capsule Intestinal Profiling (Shalon et al. 2023)	TAAGGCGTTTACGCCGCATCCGGCATA	GLM_Capsule	True	False	TAAGGCGTTTACGCCGCATCCGGCATA	3.16272	0.689133	1	7	7	1.0	1.0
303904	303904	TATGCCGGATGCGGCGTAAACGCCTTA	TATGCCGGATGCGGCGTAAACGCCTTATCCGGCATGGGTTTTGGTACAGATTTCCAGGTGTGATAAGACGCGTCAGGCGAT	308	271	0.974432	0	Capsule Intestinal Profiling (Shalon et al. 2023)	TAAGGCGTTTACGCCGCATCCGGCATA	GLM_Capsule	True	False	TAAGGCGTTTACGCCGCATCCGGCATA	3.16272	0.689133	1	7	7	1.0	1.0
303905	303905	TATGCCGGATGCGGCGTAAACGCCTTA	TATGCCGGATGCGGCGTAAACGCCTTACCAGGCCTACAAAATCGTCCAAATTCAATATATTGCATGGACTGCGTAGGCCTG	66	63	0.969697	0	Capsule Intestinal Profiling (Shalon et al. 2023)	TAAGGCGTTTACGCCGCATCCGGCATA	GLM_Capsule	True	False	TAAGGCGTTTACGCCGCATCCGGCATA	3.16272	0.689133	1	7	7	1.0	1.0
303906	303906	TATGCCGGATGCGGCGTAAACGCCTTA	TATGCCGGATGCGGCGTAAACGCCTTATCCGGCATGGGGTTTGGTACAGATTTCCAGGTGTGATAAGACGCGTCAGGCGAT	51	50	0.974432	0	Capsule Intestinal Profiling (Shalon et al. 2023)	TAAGGCGTTTACGCCGCATCCGGCATA	GLM_Capsule	True	False	TAAGGCGTTTACGCCGCATCCGGCATA	3.16272	0.689133	1	7	7	1.0	1.0
303907	303907	TATGCCGGATGCGGCGTAAACGCCTTA	TATGCCGGATGCGGCGTAAACGCCTTATCCGGCATACGTTCAGCACATTACCCCCAGGTCGGATAAGACGCGGCAAGCGTC	15	14	0.014846	0	Capsule Intestinal Profiling (Shalon et al. 2023)	TAAGGCGTTTACGCCGCATCCGGCATA	GLM_Capsule	True	False	TAAGGCGTTTACGCCGCATCCGGCATA	3.16272	0.689133	1	7	7	1.0	1.0
303908	303908	TATGCCGGATGCGGCGTAAACGCCTTA	TATGCCGGATGCGGCGTAAACGCCTTATCCGGCCTACAAATTCTGCAAATTCAACAAATTGCGAATCCCTTGTAGGCCTGATAAGCGTAGCGCATCAGGCATTTGCGCCCCGAACGTTGAATGAATTGTGGTTCT	1134	1017	0.785498	1	Capsule Intestinal Profiling (Shalon et al. 2023)	TAAGGCGTTTACGCCGCATCCGGCATA	GLM_Capsule	True	False	TAAGGCGTTTACGCCGCATCCGGCATA	3.16272	0.689133	1	7	7	0.0	1.0
303909	303909	TATGCCGGATGCGGCGTAAACGCCTTA	TATGCCGGATGCGGCGTAAACGCCTTATCCGGCCTACAAATTCTGCAAATTCAACAAATTGCGAATCCCTTGTAGGCCTGATAAGCGTAGCGCATCAGGCATTTGCGCCCCGAACGTTGAATGAATTGTGGTTCA	101	95	0.97	1	Capsule Intestinal Profiling (Shalon et al. 2023)	TAAGGCGTTTACGCCGCATCCGGCATA	GLM_Capsule	True	False	TAAGGCGTTTACGCCGCATCCGGCATA	3.16272	0.689133	1	7	7	0.0	1.0
303910	303910	TATGCCGGATGCGGCGTAAACGCCTTA	TATGCCGGATGCGGCGTAAACGCCTTATCCGGCATGGGGTTTGGTACAGATTTCCAGGTGTGATAAGACGCATCAGGCGATGACCGCACGGATGATCAGCGTTATCCCTTCTATCGCAATGACTTCAACATGCGT	921	893	0.496966	1	Capsule Intestinal Profiling (Shalon et al. 2023)	TAAGGCGTTTACGCCGCATCCGGCATA	GLM_Capsule	True	False	TAAGGCGTTTACGCCGCATCCGGCATA	3.16272	0.689133	1	7	7	0.0	1.0
303911	303911	TATGCCGGATGCGGCGTAAACGCCTTA	TATGCCGGATGCGGCGTAAACGCCTTATCCGGCCTACAAATTGCGAAAATCCAATAGATTGCGACTCCCTTGTAGGCCTGATAAGCGTGGCGCATCAGGCACTTGCTCCCCGAACGTTGAATGAATTGTGGTTCT	253	211	0.161631	1	Capsule Intestinal Profiling (Shalon et al. 2023)	TAAGGCGTTTACGCCGCATCCGGCATA	GLM_Capsule	True	False	TAAGGCGTTTACGCCGCATCCGGCATA	3.16272	0.689133	1	7	7	0.0	1.0
303912	303912	TATGCCGGATGCGGCGTAAACGCCTTA	TATGCCGGATGCGGCGTAAACGCCTTATCCGGCATGGGTTTTGGTACAGATTTCCAGGTGTGATAAGACGCGTCAGGCGATGACCGCACGGATAATCAGCGTTATTCCTTCTATCGCAATCACCTCAACATGCGT	189	171	0.928854	1	Capsule Intestinal Profiling (Shalon et al. 2023)	TAAGGCGTTTACGCCGCATCCGGCATA	GLM_Capsule	True	False	TAAGGCGTTTACGCCGCATCCGGCATA	3.16272	0.689133	1	7	7	0.0	1.0
303913	303913	TATGCCGGATGCGGCGTAAACGCCTTA	TATGCCGGATGCGGCGTAAACGCCTTATCCGGCATGGGTTTTGGTACAGATTTCCAGGTGTGATAAGACGCGTCAGGCGATGACCGCACGGATAATCAGCGTTATCCCTTCTATCGCAATCACCTCAACATGCGT	58	57	0.928854	1	Capsule Intestinal Profiling (Shalon et al. 2023)	TAAGGCGTTTACGCCGCATCCGGCATA	GLM_Capsule	True	False	TAAGGCGTTTACGCCGCATCCGGCATA	3.16272	0.689133	1	7	7	0.0	1.0
303914	303914	TATGCCGGATGCGGCGTAAACGCCTTA	TATGCCGGATGCGGCGTAAACGCCTTACCAGGCCTACAAAATCGTCCAAATTCAATATATTGCATGGACTGCGTAGGCCTGATCGGCATAGCGCATCAGGCAGTTTTGCATTTATCAGCAGCCTGAATTTTAACC	49	45	1.0	1	Capsule Intestinal Profiling (Shalon et al. 2023)	TAAGGCGTTTACGCCGCATCCGGCATA	GLM_Capsule	True	False	TAAGGCGTTTACGCCGCATCCGGCATA	3.16272	0.689133	1	7	7	0.0	1.0
303915	303915	TATGCCGGATGCGGCGTAAACGCCTTA	TATGCCGGATGCGGCGTAAACGCCTTATCCGGCCTACAAATTCTGCAAATTCAACAAATTGCGAATCCCTTGTAGGCCTGATAAGCGTAGCGCATCAGGCATTTGCGCCCCGAACGTTGAATGAATTGTGGTTCATATGTCCGAAACAAAAAACGAACTTGAAGACCTGCTGGAAAAAGCAGCAACCGA	87	82	0.059206	2	Capsule Intestinal Profiling (Shalon et al. 2023)	TAAGGCGTTTACGCCGCATCCGGCATA	GLM_Capsule	True	False	TAAGGCGTTTACGCCGCATCCGGCATA	3.16272	0.689133	1	4	7	0.0	1.0
303916	303916	TATGCCGGATGCGGCGTAAACGCCTTA	TATGCCGGATGCGGCGTAAACGCCTTATCCGGCATGGGTTTTGGTACAGATTTCCAGGTGTGATAAGACGCGTCAGGCGATGACCGCACGGATAATCAGCGTTATTCCTTCTATCGCAATCACCTCAACATGCGTACCAGCGCCGAGATCCTCGCTGGCGCTGACAGGCCATGAACTGTCACCGACGCG	209	193	0.063526	2	Capsule Intestinal Profiling (Shalon et al. 2023)	TAAGGCGTTTACGCCGCATCCGGCATA	GLM_Capsule	True	False	TAAGGCGTTTACGCCGCATCCGGCATA	3.16272	0.689133	1	4	7	0.0	1.0
303917	303917	TATGCCGGATGCGGCGTAAACGCCTTA	TATGCCGGATGCGGCGTAAACGCCTTATCCGGCATGGGTTTTGGTACAGATTTCCAGGTGTGATAAGACGCGTCAGGCGATGACCGCACGGATAATCAGCGTTATTCCTTCTATCGCAATCACCTCAACATGCGTACCTGCACTGAGATCCTCGCTGGCGCTGACAGGCCATGAACTGTCACCGACGCG	42	40	0.063526	2	Capsule Intestinal Profiling (Shalon et al. 2023)	TAAGGCGTTTACGCCGCATCCGGCATA	GLM_Capsule	True	False	TAAGGCGTTTACGCCGCATCCGGCATA	3.16272	0.689133	1	4	7	0.0	1.0
303918	303918	TATGCCGGATGCGGCGTAAACGCCTTA	TATGCCGGATGCGGCGTAAACGCCTTACCAGGCCTACAAAATCGTCCAAATTCAATATATTGCATGGACTGCGTAGGCCTGATCGGCATAGCGCATCAGGCAGTTTTGCATTTATCAGCAGCCTGAATTTTAACCCTCTGGCGGCTTTACAGTACCTTACGCTATACTAGCCACTGAAAATGCCGGTTC	98	93	0.025127	2	Capsule Intestinal Profiling (Shalon et al. 2023)	TAAGGCGTTTACGCCGCATCCGGCATA	GLM_Capsule	True	False	TAAGGCGTTTACGCCGCATCCGGCATA	3.16272	0.689133	1	4	7	0.0	1.0
303919	303919	TATGCCGTTGTGGCTCAATTGGCAGAG	TATGCCGTTGTGGCTCAATTGGCAGAGCAGCTGATTTGTAATCAGCAGGTTACCGGTTCAAGTCCGGTCAACGGCTTTAAA	766	706	0.977958	0	Capsule Intestinal Profiling (Shalon et al. 2023)	CTCTGCCAATTGAGCCACAACGGCATA	GLM_Capsule	True	False	CTCTGCCAATTGAGCCACAACGGCATA	1.54431	0.161604	1	2	2	4.0	4.0
303920	303920	TATGCCGTTGTGGCTCAATTGGCAGAG	TATGCCGTTGTGGCTCAATTGGCAGAGCAGCTGATTTGTAATCAGCAGGTTACCGGTTCAAGTCCGGTCAACGGCTTCACA	471	445	0.769882	0	Capsule Intestinal Profiling (Shalon et al. 2023)	CTCTGCCAATTGAGCCACAACGGCATA	GLM_Capsule	True	False	CTCTGCCAATTGAGCCACAACGGCATA	1.54431	0.161604	1	2	2	4.0	4.0
303921	303921	TATGCCGTTGTGGCTCAATTGGCAGAG	TATGCCGTTGTGGCTCAATTGGCAGAGCAGCTGATTTGTAATCAGCAGGTTACCGGTTCAAGTCCGGTCAACGGCTTTAAACGGACCTTTAGCTCAGTTGGTTAGAGCAATCGGCTCATAACCGATCGGTCCGGG	484	443	0.724839	1	Capsule Intestinal Profiling (Shalon et al. 2023)	CTCTGCCAATTGAGCCACAACGGCATA	GLM_Capsule	True	False	CTCTGCCAATTGAGCCACAACGGCATA	1.54431	0.161604	1	1	2	1.0	4.0
303922	303922	TATGCGCAGAAAAAAGTTATGCTGAGA	TATGCGCAGAAAAAAGTTATGCTGAGAATCTTTTAGAACAGACGTTACTTCGAGACTGTTCACCAGAAATCTCAGCATAAT	603	547	0.719264	0	Capsule Intestinal Profiling (Shalon et al. 2023)	TCTCAGCATAACTTTTTTCTGCGCATA	GLM_Capsule	True	False	TCTCAGCATAACTTTTTTCTGCGCATA	3.27025	0.733134	1	3	3	13.0	13.0
303923	303923	TATGCGCAGAAAAAAGTTATGCTGAGA	TATGCGCAGAAAAAAGTTATGCTGAGAATCTTTTAGAACAGATGTTACTTCGAGACTGTTCACCAGAAATCTCAGCATAAT	181	169	0.719264	0	Capsule Intestinal Profiling (Shalon et al. 2023)	TCTCAGCATAACTTTTTTCTGCGCATA	GLM_Capsule	True	False	TCTCAGCATAACTTTTTTCTGCGCATA	3.27025	0.733134	1	3	3	13.0	13.0
303924	303924	TATGCGCAGAAAAAAGTTATGCTGAGA	TATGCGCAGAAAAAAGTTATGCTGAGAATCTTTTAGAACAGACGTTACTTCGAGACTATTCACCAGAAATCTCAGCATAAT	175	150	0.981481	0	Capsule Intestinal Profiling (Shalon et al. 2023)	TCTCAGCATAACTTTTTTCTGCGCATA	GLM_Capsule	True	False	TCTCAGCATAACTTTTTTCTGCGCATA	3.27025	0.733134	1	3	3	13.0	13.0
303925	303925	TATGCGCAGAAAAAAGTTATGCTGAGA	TATGCGCAGAAAAAAGTTATGCTGAGAATCTTTTAGAACAGACGTTACTTCGAGACTATTCACCAGAAATCTCAGCATAATTTTCTACAAGGTCTTTAAAAACGCCTTTAAGTCAGGGTCGTCGTTCCAATCCGG	82	72	0.097166	1	Capsule Intestinal Profiling (Shalon et al. 2023)	TCTCAGCATAACTTTTTTCTGCGCATA	GLM_Capsule	True	False	TCTCAGCATAACTTTTTTCTGCGCATA	3.27025	0.733134	1	1	3	3.0	13.0
303926	303926	TATGCGCCATGCGGCCCCCAGGGCACG	TATGCGCCATGCGGCCCCCAGGGCACGTGTAGAGTGAGACCCAGGACACCGTAACGGTGGGCGCCGCCCACCGGTCAGCGG	13	9	0.28915	0	Capsule Intestinal Profiling (Shalon et al. 2023)	CGTGCCCTGGGGGCCGCATGGCGCATA	GLM_Capsule	False	False	TATGCGCCATGCGGCCCCCAGGGCACG	3.57556	0.792624	1	1	1	0.0
303927	303927	TATGCGCCCCGTTCACACGATTCCTCT	TATGCGCCCCGTTCACACGATTCCTCTGTAGTTCAGTCGGTAGAACGGCGGACTGTTAATCCGTATGTCACTGGTTCGAGT	228	214	0.45468	0	Capsule Intestinal Profiling (Shalon et al. 2023)	AGAGGAATCGTGTGAACGGGGCGCATA	GLM_Capsule	True	False	AGAGGAATCGTGTGAACGGGGCGCATA	2.97968	0.853762	1	1	1	23.0	23.0
303928	303928	TATGCGGAAGTGTCGGAACTGGCAGAC	TATGCGGAAGTGTCGGAACTGGCAGACGAGCAAGACTAAGGATCTTGTAAGCATTGCGCTTGTGTGGGTTCAAGTCCCATC	243	216	0.400518	0	Capsule Intestinal Profiling (Shalon et al. 2023)	GTCTGCCAGTTCCGACACTTCCGCATA	GLM_Capsule	True	False	GTCTGCCAGTTCCGACACTTCCGCATA	5.01795	0.397998	1	1	1	0.0
303929	303929	TATGCGGATGTGGCGGAATTGGCAGAC	TATGCGGATGTGGCGGAATTGGCAGACGCGCTAGATTTAGGTTCTAGTGTCTACGACGTGCAGGTTCAACTCCTGTCATCC	228	218	0.971751	0	Capsule Intestinal Profiling (Shalon et al. 2023)	GTCTGCCAATTCCGCCACATCCGCATA	GLM_Capsule	True	False	GTCTGCCAATTCCGCCACATCCGCATA	3.68162	0.737931	1	6	8	0.0
303930	303930	TATGCGGATGTGGCGGAATTGGCAGAC	TATGCGGATGTGGCGGAATTGGCAGACGCGCTAGACTTAGGATCTAGTGTCCCCGACGTGCAGGTTCAAGTCCTGTCATCC	150	145	0.793696	0	Capsule Intestinal Profiling (Shalon et al. 2023)	GTCTGCCAATTCCGCCACATCCGCATA	GLM_Capsule	True	False	GTCTGCCAATTCCGCCACATCCGCATA	3.68162	0.737931	1	6	8	0.0
303931	303931	TATGCGGATGTGGCGGAATTGGCAGAC	TATGCGGATGTGGCGGAATTGGCAGACGCGCCAGATTTAGGTTCTGGTGTCTACGACGTGCAGGTTCAAGTCCTGTCATCC	123	115	0.793696	0	Capsule Intestinal Profiling (Shalon et al. 2023)	GTCTGCCAATTCCGCCACATCCGCATA	GLM_Capsule	True	False	GTCTGCCAATTCCGCCACATCCGCATA	3.68162	0.737931	1	6	8	0.0
303932	303932	TATGCGGATGTGGCGGAATTGGCAGAC	TATGCGGATGTGGCGGAATTGGCAGACGCGCTAGACTTAGGATCTAGTGTCTTCGACGTGCAGGTTCAAGTCCTGTCATCC	94	86	0.793696	0	Capsule Intestinal Profiling (Shalon et al. 2023)	GTCTGCCAATTCCGCCACATCCGCATA	GLM_Capsule	True	False	GTCTGCCAATTCCGCCACATCCGCATA	3.68162	0.737931	1	6	8	0.0
303933	303933	TATGCGGATGTGGCGGAATTGGCAGAC	TATGCGGATGTGGCGGAATTGGCAGACGCGCTAGATTTAGGTTCTAGTGTCTATGACGTGCAGGTTCAACTCCTGTCATCC	55	53	0.971751	0	Capsule Intestinal Profiling (Shalon et al. 2023)	GTCTGCCAATTCCGCCACATCCGCATA	GLM_Capsule	True	False	GTCTGCCAATTCCGCCACATCCGCATA	3.68162	0.737931	1	6	8	0.0
303934	303934	TATGCGGATGTGGCGGAATTGGCAGAC	TATGCGGATGTGGCGGAATTGGCAGACGCGCCAGATTTAGGTTCTGGTGTCCCCGACGTGCAGGTTCAAGTCCTGTCATCC	24	23	0.793696	0	Capsule Intestinal Profiling (Shalon et al. 2023)	GTCTGCCAATTCCGCCACATCCGCATA	GLM_Capsule	True	False	GTCTGCCAATTCCGCCACATCCGCATA	3.68162	0.737931	1	6	8	0.0
303935	303935	TATGCGGATGTGGCGGAATTGGCAGAC	TATGCGGATGTGGCGGAATTGGCAGACGCGCTAGATTTAGGTTCTAGTGTCTACGACGTGCAGGTTCAACTCCTGTCATCCGCAGTATTTTTTTGTCTAACAAAGAAAAATAAAATAAAATGAAAAAAGTTCTTG	165	157	0.67382	1	Capsule Intestinal Profiling (Shalon et al. 2023)	GTCTGCCAATTCCGCCACATCCGCATA	GLM_Capsule	True	False	GTCTGCCAATTCCGCCACATCCGCATA	3.68162	0.737931	1	8	8	0.0
303936	303936	TATGCGGATGTGGCGGAATTGGCAGAC	TATGCGGATGTGGCGGAATTGGCAGACGCGCTAGATTTAGGTTCTAGTGTCTACGACGTGCAGGTTCAACTCCTGTCATCCGCAGTTCTTTTAAGGATTGACAAGCATAACAAGATATGATAGAATATTCTTGTT	153	126	0.985185	1	Capsule Intestinal Profiling (Shalon et al. 2023)	GTCTGCCAATTCCGCCACATCCGCATA	GLM_Capsule	True	False	GTCTGCCAATTCCGCCACATCCGCATA	3.68162	0.737931	1	8	8	0.0
303937	303937	TATGCGGATGTGGCGGAATTGGCAGAC	TATGCGGATGTGGCGGAATTGGCAGACGCGCTAGATTTAGGTTCTAGTGTCTACGACGTGCAGGTTCAACTCCTGTCATCCGCAGTTCTTTTAAGGATTGACAAGCATAACAAGATATGATAAAATGTTTTTGTT	95	79	0.964706	1	Capsule Intestinal Profiling (Shalon et al. 2023)	GTCTGCCAATTCCGCCACATCCGCATA	GLM_Capsule	True	False	GTCTGCCAATTCCGCCACATCCGCATA	3.68162	0.737931	1	8	8	0.0
303938	303938	TATGCGGATGTGGCGGAATTGGCAGAC	TATGCGGATGTGGCGGAATTGGCAGACGCGCTAGATTTAGGTTCTAGTGTCTACGACGTGCAGGTTCAACTCCTGTCATCCGCAGTTCTTTTAAGCATTGACAAGCATAACAAGATATGATAGAATGTTCTTGTT	47	46	1.0	1	Capsule Intestinal Profiling (Shalon et al. 2023)	GTCTGCCAATTCCGCCACATCCGCATA	GLM_Capsule	True	False	GTCTGCCAATTCCGCCACATCCGCATA	3.68162	0.737931	1	8	8	0.0
303939	303939	TATGCGGATGTGGCGGAATTGGCAGAC	TATGCGGATGTGGCGGAATTGGCAGACGCGCTAGATTTAGGTTCTAGTGTCTACGACGTGCAGGTTCAACTCCTGTCATCCGCAGTTCTTTTAAGGATTGACAAACATAATAAAGTATGGTAATATATTTTCGTT	34	33	0.978723	1	Capsule Intestinal Profiling (Shalon et al. 2023)	GTCTGCCAATTCCGCCACATCCGCATA	GLM_Capsule	True	False	GTCTGCCAATTCCGCCACATCCGCATA	3.68162	0.737931	1	8	8	0.0
303940	303940	TATGCGGATGTGGCGGAATTGGCAGAC	TATGCGGATGTGGCGGAATTGGCAGACGCGCTAGATTTAGGTTCTAGTGTCTACGACGTGCAGGTTCAACTCCTGTCATCCGCAGTTCTTTTAAGGATTGACAAGCATAACAAGATATGATAAAATATTTTTGTT	27	26	1.0	1	Capsule Intestinal Profiling (Shalon et al. 2023)	GTCTGCCAATTCCGCCACATCCGCATA	GLM_Capsule	True	False	GTCTGCCAATTCCGCCACATCCGCATA	3.68162	0.737931	1	8	8	0.0
303941	303941	TATGCGGATGTGGCGGAATTGGCAGAC	TATGCGGATGTGGCGGAATTGGCAGACGCGCTAGATTTAGGTTCTAGTGTCTACGACGTGCAGGTTCAACTCCTGTCATCCGCAGTTCTTTTAAGCATTGACAAGCATAACAAGATATGATAAAATGTTCTTGTT	15	14	1.0	1	Capsule Intestinal Profiling (Shalon et al. 2023)	GTCTGCCAATTCCGCCACATCCGCATA	GLM_Capsule	True	False	GTCTGCCAATTCCGCCACATCCGCATA	3.68162	0.737931	1	8	8	0.0
303942	303942	TATGCGGATGTGGCGGAATTGGCAGAC	TATGCGGATGTGGCGGAATTGGCAGACGCGCTAGATTTAGGTTCTAGTGTCTACGACGTGCAGGTTCAACTCCTGTCATCCGCAGTTCTTTTAAGAATTGACAAACATAATAAAGTATGGTAATATATTTTCGTT	13	12	0.978723	1	Capsule Intestinal Profiling (Shalon et al. 2023)	GTCTGCCAATTCCGCCACATCCGCATA	GLM_Capsule	True	False	GTCTGCCAATTCCGCCACATCCGCATA	3.68162	0.737931	1	8	8	0.0
303943	303943	TATGCGGATGTGGCGGAATTGGCAGAC	TATGCGGATGTGGCGGAATTGGCAGACGCGCTAGATTTAGGTTCTAGTGTCTACGACGTGCAGGTTCAACTCCTGTCATCCGCAGTTCTTTTAAGGATTGACAAGCATAACAAGATATGATAGAATATTCTTGTTATGAGTTACAAAATCATATAACACTTACGGGGTGTGGCTCAGCTTGGCTAGAGC	128	122	0.011525	2	Capsule Intestinal Profiling (Shalon et al. 2023)	GTCTGCCAATTCCGCCACATCCGCATA	GLM_Capsule	True	False	GTCTGCCAATTCCGCCACATCCGCATA	3.68162	0.737931	1	6	8	0.0
303944	303944	TATGCGGATGTGGCGGAATTGGCAGAC	TATGCGGATGTGGCGGAATTGGCAGACGCGCTAGATTTAGGTTCTAGTGTCTACGACGTGCAGGTTCAACTCCTGTCATCCGCAGTTCTTTTAAGGATTGACAAGCATAACAAGATATGATAAAATGTTTTTGTTATGAGTTACAAAATCATATAACACTTACGGGGTGTGGCTCAGCTTGGCTAGAGC	88	78	0.007496	2	Capsule Intestinal Profiling (Shalon et al. 2023)	GTCTGCCAATTCCGCCACATCCGCATA	GLM_Capsule	True	False	GTCTGCCAATTCCGCCACATCCGCATA	3.68162	0.737931	1	6	8	0.0
303945	303945	TATGCGGATGTGGCGGAATTGGCAGAC	TATGCGGATGTGGCGGAATTGGCAGACGCGCTAGATTTAGGTTCTAGTGTCTACGACGTGCAGGTTCAACTCCTGTCATCCGCAGTTCTTTTAAGCATTGACAAGCATAACAAGATATGATAGAATGTTCTTGTTATGAGTTACAAAATCATATAACACTTACGGGGTGTGGCTCAGCTTGGCTAGAGC	49	48	0.004591	2	Capsule Intestinal Profiling (Shalon et al. 2023)	GTCTGCCAATTCCGCCACATCCGCATA	GLM_Capsule	True	False	GTCTGCCAATTCCGCCACATCCGCATA	3.68162	0.737931	1	6	8	0.0
303946	303946	TATGCGGATGTGGCGGAATTGGCAGAC	TATGCGGATGTGGCGGAATTGGCAGACGCGCTAGATTTAGGTTCTAGTGTCTACGACGTGCAGGTTCAACTCCTGTCATCCGCAGTTCTTTTAAGGATTGACAAACATAATAAAGTATGGTAATATATTTTCGTTATGAGTTGTGAAATTGCATAACACTTACGGGGTGTGGCTCAGCTTGGCTAGAGC	52	51	0.004779	2	Capsule Intestinal Profiling (Shalon et al. 2023)	GTCTGCCAATTCCGCCACATCCGCATA	GLM_Capsule	True	False	GTCTGCCAATTCCGCCACATCCGCATA	3.68162	0.737931	1	6	8	0.0
303947	303947	TATGCGGATGTGGCGGAATTGGCAGAC	TATGCGGATGTGGCGGAATTGGCAGACGCGCTAGATTTAGGTTCTAGTGTCTACGACGTGCAGGTTCAACTCCTGTCATCCGCAGTTCTTTTAAGGATTGACAAGCATAACAAGATATGATAAAATATTTTTGTTATGAGTTACAAAATCATATAACACTTACGGGGTGTGGCTCAGCTTGGCTAGAGC	23	22	0.002061	2	Capsule Intestinal Profiling (Shalon et al. 2023)	GTCTGCCAATTCCGCCACATCCGCATA	GLM_Capsule	True	False	GTCTGCCAATTCCGCCACATCCGCATA	3.68162	0.737931	1	6	8	0.0
303948	303948	TATGCGGATGTGGCGGAATTGGCAGAC	TATGCGGATGTGGCGGAATTGGCAGACGCGCTAGATTTAGGTTCTAGTGTCTACGACGTGCAGGTTCAACTCCTGTCATCCGCAGTTCTTTTAAGCATTGACAAGCATAACAAGATATGATAAAATGTTCTTGTTATGAGTTACAAAATCATATAACACTTACGGGGTGTGGCTCAGCTTGGCTAGAGC	22	21	0.002061	2	Capsule Intestinal Profiling (Shalon et al. 2023)	GTCTGCCAATTCCGCCACATCCGCATA	GLM_Capsule	True	False	GTCTGCCAATTCCGCCACATCCGCATA	3.68162	0.737931	1	6	8	0.0
303949	303949	TATGCGGCTTGTGGCGTTTCGCAAACG	TATGCGGCTTGTGGCGTTTCGCAAACGCCTATATCACATTACAACAAGGAGGAGCAATAACATGAAGTTAATGGACAAAGC	960	877	0.948745	0	Capsule Intestinal Profiling (Shalon et al. 2023)	CGTTTGCGAAACGCCACAAGCCGCATA	GLM_Capsule	False	False	TATGCGGCTTGTGGCGTTTCGCAAACG	5.30332	0.723336	1	41	41	1.0	1.0
303950	303950	TATGCGGCTTGTGGCGTTTCGCAAACG	TATGCGGCTTGTGGCGTTTCGCAAACGCCTAAGTAATATGAAAACAAACGAGGAGGAAAGAAAATGAGAGCAAAGAAATTT	858	742	0.668389	0	Capsule Intestinal Profiling (Shalon et al. 2023)	CGTTTGCGAAACGCCACAAGCCGCATA	GLM_Capsule	False	False	TATGCGGCTTGTGGCGTTTCGCAAACG	5.30332	0.723336	1	41	41	1.0	1.0
303951	303951	TATGCGGCTTGTGGCGTTTCGCAAACG	TATGCGGCTTGTGGCGTTTCGCAAACGCCTAAGAGAAAATATTTTGAGAGGAGGGCTTTTTATGGCAACTACAAGAATCAT	782	689	0.46863	0	Capsule Intestinal Profiling (Shalon et al. 2023)	CGTTTGCGAAACGCCACAAGCCGCATA	GLM_Capsule	False	False	TATGCGGCTTGTGGCGTTTCGCAAACG	5.30332	0.723336	1	41	41	1.0	1.0
303952	303952	TATGCGGCTTGTGGCGTTTCGCAAACG	TATGCGGCTTGTGGCGTTTCGCAAACGCCTAATAGTGTAAATTCATTATGAGGAGGTCACGATTATGACCAAATATCGAGA	631	561	0.749684	0	Capsule Intestinal Profiling (Shalon et al. 2023)	CGTTTGCGAAACGCCACAAGCCGCATA	GLM_Capsule	False	False	TATGCGGCTTGTGGCGTTTCGCAAACG	5.30332	0.723336	1	41	41	1.0	1.0
303953	303953	TATGCGGCTTGTGGCGTTTCGCAAACG	TATGCGGCTTGTGGCGTTTCGCAAACGCCTAACAAATAATAATCACTGAGAGGAGCTGTAATTTCAGAACAGCAGAGCTGT	608	573	0.549149	0	Capsule Intestinal Profiling (Shalon et al. 2023)	CGTTTGCGAAACGCCACAAGCCGCATA	GLM_Capsule	False	False	TATGCGGCTTGTGGCGTTTCGCAAACG	5.30332	0.723336	1	41	41	1.0	1.0
303954	303954	TATGCGGCTTGTGGCGTTTCGCAAACG	TATGCGGCTTGTGGCGTTTCGCAAACGCCTATTAGTATTTAGATAAAGGGGAGTGACTGACTCATGAGTATTCATGGTGTC	577	504	0.501375	0	Capsule Intestinal Profiling (Shalon et al. 2023)	CGTTTGCGAAACGCCACAAGCCGCATA	GLM_Capsule	False	False	TATGCGGCTTGTGGCGTTTCGCAAACG	5.30332	0.723336	1	41	41	1.0	1.0
303955	303955	TATGCGGCTTGTGGCGTTTCGCAAACG	TATGCGGCTTGTGGCGTTTCGCAAACGCCTATTTATATTTGTAAGAAAGAGGAAAAAAGATGAGGACAGTATCCAGTTATG	509	455	0.270209	0	Capsule Intestinal Profiling (Shalon et al. 2023)	CGTTTGCGAAACGCCACAAGCCGCATA	GLM_Capsule	False	False	TATGCGGCTTGTGGCGTTTCGCAAACG	5.30332	0.723336	1	41	41	1.0	1.0
303956	303956	TATGCGGCTTGTGGCGTTTCGCAAACG	TATGCGGCTTGTGGCGTTTCGCAAACGCCTATATTTTTGTAATATAAGTGAGGAGATAGGATGGAAGAGCTAATTAAAAAT	406	364	0.930864	0	Capsule Intestinal Profiling (Shalon et al. 2023)	CGTTTGCGAAACGCCACAAGCCGCATA	GLM_Capsule	False	False	TATGCGGCTTGTGGCGTTTCGCAAACG	5.30332	0.723336	1	41	41	1.0	1.0
303957	303957	TATGCGGCTTGTGGCGTTTCGCAAACG	TATGCGGCTTGTGGCGTTTCGCAAACGCCTATCTGTATAGTAATACCAGAGAGGAGATGACTTATGTTAGAAATAGCTATT	365	340	0.900262	0	Capsule Intestinal Profiling (Shalon et al. 2023)	CGTTTGCGAAACGCCACAAGCCGCATA	GLM_Capsule	False	False	TATGCGGCTTGTGGCGTTTCGCAAACG	5.30332	0.723336	1	41	41	1.0	1.0
303958	303958	TATGCGGCTTGTGGCGTTTCGCAAACG	TATGCGGCTTGTGGCGTTTCGCAAACGCCTAATTATACTATAAATAATGAGGAGCTTCCCAAATGCTCCCCATTATCTTAA	322	284	0.781671	0	Capsule Intestinal Profiling (Shalon et al. 2023)	CGTTTGCGAAACGCCACAAGCCGCATA	GLM_Capsule	False	False	TATGCGGCTTGTGGCGTTTCGCAAACG	5.30332	0.723336	1	41	41	1.0	1.0
303959	303959	TATGCGGCTTGTGGCGTTTCGCAAACG	TATGCGGCTTGTGGCGTTTCGCAAACGCCTATATGAATATATTAAGAAAGAGGTGTTGTTTTGTTCGTAGAAAATAAGAAA	264	241	0.939623	0	Capsule Intestinal Profiling (Shalon et al. 2023)	CGTTTGCGAAACGCCACAAGCCGCATA	GLM_Capsule	False	False	TATGCGGCTTGTGGCGTTTCGCAAACG	5.30332	0.723336	1	41	41	1.0	1.0
303960	303960	TATGCGGCTTGTGGCGTTTCGCAAACG	TATGCGGCTTGTGGCGTTTCGCAAACGCCTAAAATATAATTTAATTCTGAGGTTTGTTCTGTGATCAGATCACGAAGATTC	156	142	0.27289	0	Capsule Intestinal Profiling (Shalon et al. 2023)	CGTTTGCGAAACGCCACAAGCCGCATA	GLM_Capsule	False	False	TATGCGGCTTGTGGCGTTTCGCAAACG	5.30332	0.723336	1	41	41	1.0	1.0
303961	303961	TATGCGGCTTGTGGCGTTTCGCAAACG	TATGCGGCTTGTGGCGTTTCGCAAACGCCTATTGAGAAATAAGGAAATGTGAGGGAGGAAAAATCATGTTTGGATTGGATA	142	124	0.940741	0	Capsule Intestinal Profiling (Shalon et al. 2023)	CGTTTGCGAAACGCCACAAGCCGCATA	GLM_Capsule	False	False	TATGCGGCTTGTGGCGTTTCGCAAACG	5.30332	0.723336	1	41	41	1.0	1.0
303962	303962	TATGCGGCTTGTGGCGTTTCGCAAACG	TATGCGGCTTGTGGCGTTTCGCAAACGCCTAAATACGTATAAATTGTGAGGTATCGTTATAACCCGACATCAATGCAACAT	137	123	0.306413	0	Capsule Intestinal Profiling (Shalon et al. 2023)	CGTTTGCGAAACGCCACAAGCCGCATA	GLM_Capsule	False	False	TATGCGGCTTGTGGCGTTTCGCAAACG	5.30332	0.723336	1	41	41	1.0	1.0
303963	303963	TATGCGGCTTGTGGCGTTTCGCAAACG	TATGCGGCTTGTGGCGTTTCGCAAACGCCTATTTCTGAAGAAATGTGAGGAGCGCGGTATCTGTATCATCGAGGACACCAC	135	124	0.607656	0	Capsule Intestinal Profiling (Shalon et al. 2023)	CGTTTGCGAAACGCCACAAGCCGCATA	GLM_Capsule	False	False	TATGCGGCTTGTGGCGTTTCGCAAACG	5.30332	0.723336	1	41	41	1.0	1.0
303964	303964	TATGCGGCTTGTGGCGTTTCGCAAACG	TATGCGGCTTGTGGCGTTTCGCAAACGCCTATATCTGGAAAATGAAAGAGAGGAGGACTGACAAATGAACAAAACAAAAGA	131	122	0.871429	0	Capsule Intestinal Profiling (Shalon et al. 2023)	CGTTTGCGAAACGCCACAAGCCGCATA	GLM_Capsule	False	False	TATGCGGCTTGTGGCGTTTCGCAAACG	5.30332	0.723336	1	41	41	1.0	1.0
303965	303965	TATGCGGCTTGTGGCGTTTCGCAAACG	TATGCGGCTTGTGGCGTTTCGCAAACGCCTAAGTATAATAAAGAAAAAGGGGTGTTCATTATGTTGAGACGATACGAATTA	127	117	0.063542	0	Capsule Intestinal Profiling (Shalon et al. 2023)	CGTTTGCGAAACGCCACAAGCCGCATA	GLM_Capsule	False	False	TATGCGGCTTGTGGCGTTTCGCAAACG	5.30332	0.723336	1	41	41	1.0	1.0
303966	303966	TATGCGGCTTGTGGCGTTTCGCAAACG	TATGCGGCTTGTGGCGTTTCGCAAACGCCTACTTTGATTATAAAAATGAGGAGGTAGCAGAATGAGTTCAGTAGATAAAAT	127	117	0.983607	0	Capsule Intestinal Profiling (Shalon et al. 2023)	CGTTTGCGAAACGCCACAAGCCGCATA	GLM_Capsule	False	False	TATGCGGCTTGTGGCGTTTCGCAAACG	5.30332	0.723336	1	41	41	1.0	1.0
303967	303967	TATGCGGCTTGTGGCGTTTCGCAAACG	TATGCGGCTTGTGGCGTTTCGCAAACGCCTATCAATGCCTTATAAACACAGAGGAGGTAACGCTAATGGGATTTTTCAAAA	113	105	0.349673	0	Capsule Intestinal Profiling (Shalon et al. 2023)	CGTTTGCGAAACGCCACAAGCCGCATA	GLM_Capsule	False	False	TATGCGGCTTGTGGCGTTTCGCAAACG	5.30332	0.723336	1	41	41	1.0	1.0
303968	303968	TATGCGGCTTGTGGCGTTTCGCAAACG	TATGCGGCTTGTGGCGTTTCGCAAACGCCTAAGTTATATACAAAGTATGGGGAGGATTATGAAATCCCGTCGATCCTGTCC	110	101	0.134761	0	Capsule Intestinal Profiling (Shalon et al. 2023)	CGTTTGCGAAACGCCACAAGCCGCATA	GLM_Capsule	False	False	TATGCGGCTTGTGGCGTTTCGCAAACG	5.30332	0.723336	1	41	41	1.0	1.0
303969	303969	TATGCGGCTTGTGGCGTTTCGCAAACG	TATGCGGCTTGTGGCGTTTCGCAAACGCCTATGTAATAGATTGTACCTCACGCCCCTTTATTATCCGCAAAAGGAAAAAGG	106	93	0.271955	0	Capsule Intestinal Profiling (Shalon et al. 2023)	CGTTTGCGAAACGCCACAAGCCGCATA	GLM_Capsule	False	False	TATGCGGCTTGTGGCGTTTCGCAAACG	5.30332	0.723336	1	41	41	1.0	1.0
303970	303970	TATGCGGCTTGTGGCGTTTCGCAAACG	TATGCGGCTTGTGGCGTTTCGCAAACGCCTAATTAATATATTTATAAGGAGGAACAAACTAATGAAATATGTATGTGACGT	74	66	0.134875	0	Capsule Intestinal Profiling (Shalon et al. 2023)	CGTTTGCGAAACGCCACAAGCCGCATA	GLM_Capsule	False	False	TATGCGGCTTGTGGCGTTTCGCAAACG	5.30332	0.723336	1	41	41	1.0	1.0
303971	303971	TATGCGGCTTGTGGCGTTTCGCAAACG	TATGCGGCTTGTGGCGTTTCGCAAACGCCTAAATTATACTATAAATAATGAGGAGCTTCCCAAATGCTCCCCATTATCTTA	70	65	0.175202	0	Capsule Intestinal Profiling (Shalon et al. 2023)	CGTTTGCGAAACGCCACAAGCCGCATA	GLM_Capsule	False	False	TATGCGGCTTGTGGCGTTTCGCAAACG	5.30332	0.723336	1	41	41	1.0	1.0
303972	303972	TATGCGGCTTGTGGCGTTTCGCAAACG	TATGCGGCTTGTGGCGTTTCGCAAACGCCTAATGAATGTTAAAATTGTGAGAGGAGTTAGTATTCAGAATACGTTTGAGGA	58	56	0.982759	0	Capsule Intestinal Profiling (Shalon et al. 2023)	CGTTTGCGAAACGCCACAAGCCGCATA	GLM_Capsule	False	False	TATGCGGCTTGTGGCGTTTCGCAAACG	5.30332	0.723336	1	41	41	1.0	1.0
303973	303973	TATGCGGCTTGTGGCGTTTCGCAAACG	TATGCGGCTTGTGGCGTTTCGCAAACGCCTAAATGAAATTATAAATTTTATACTTAAACACGCTCGTGTAAGTATGTCCTT	43	41	0.788462	0	Capsule Intestinal Profiling (Shalon et al. 2023)	CGTTTGCGAAACGCCACAAGCCGCATA	GLM_Capsule	False	False	TATGCGGCTTGTGGCGTTTCGCAAACG	5.30332	0.723336	1	41	41	1.0	1.0
303974	303974	TATGCGGCTTGTGGCGTTTCGCAAACG	TATGCGGCTTGTGGCGTTTCGCAAACGCCTAAAATTAAATATAGTATGGGAGGTAAGCAATGAAATTTTATGTAAACGTAA	36	33	0.944444	0	Capsule Intestinal Profiling (Shalon et al. 2023)	CGTTTGCGAAACGCCACAAGCCGCATA	GLM_Capsule	False	False	TATGCGGCTTGTGGCGTTTCGCAAACG	5.30332	0.723336	1	41	41	1.0	1.0
303975	303975	TATGCGGCTTGTGGCGTTTCGCAAACG	TATGCGGCTTGTGGCGTTTCGCAAACGCCTAATTAGATTATATAGAAATGAGGGATATTATATGTCAACAGCAAAAATGGT	35	34	0.119454	0	Capsule Intestinal Profiling (Shalon et al. 2023)	CGTTTGCGAAACGCCACAAGCCGCATA	GLM_Capsule	False	False	TATGCGGCTTGTGGCGTTTCGCAAACG	5.30332	0.723336	1	41	41	1.0	1.0
303976	303976	TATGCGGCTTGTGGCGTTTCGCAAACG	TATGCGGCTTGTGGCGTTTCGCAAACGCCTATATATATGAAAATGATGAGAGGAATGTTAAGTCGATTTCAGGTCCCTTTG	34	32	1.0	0	Capsule Intestinal Profiling (Shalon et al. 2023)	CGTTTGCGAAACGCCACAAGCCGCATA	GLM_Capsule	False	False	TATGCGGCTTGTGGCGTTTCGCAAACG	5.30332	0.723336	1	41	41	1.0	1.0
303977	303977	TATGCGGCTTGTGGCGTTTCGCAAACG	TATGCGGCTTGTGGCGTTTCGCAAACGCCTAAAAATACTTGATTATATGAGGAGTGCTTATGAGAATAGAACGAACAAAGA	32	31	0.508197	0	Capsule Intestinal Profiling (Shalon et al. 2023)	CGTTTGCGAAACGCCACAAGCCGCATA	GLM_Capsule	False	False	TATGCGGCTTGTGGCGTTTCGCAAACG	5.30332	0.723336	1	41	41	1.0	1.0
303978	303978	TATGCGGCTTGTGGCGTTTCGCAAACG	TATGCGGCTTGTGGCGTTTCGCAAACGCCTATTTAAGAAAAATGAATGGGAGGAGCGTGAAACATGGCAGTGATACAAAGA	31	26	0.073684	0	Capsule Intestinal Profiling (Shalon et al. 2023)	CGTTTGCGAAACGCCACAAGCCGCATA	GLM_Capsule	False	False	TATGCGGCTTGTGGCGTTTCGCAAACG	5.30332	0.723336	1	41	41	1.0	1.0
303979	303979	TATGCGGCTTGTGGCGTTTCGCAAACG	TATGCGGCTTGTGGCGTTTCGCAAACGCCTAAAAAGCTCTATGAGTGAGAGGAGGAAAATGGTTATGTAACTAAAGGAAGG	30	26	0.8125	0	Capsule Intestinal Profiling (Shalon et al. 2023)	CGTTTGCGAAACGCCACAAGCCGCATA	GLM_Capsule	False	False	TATGCGGCTTGTGGCGTTTCGCAAACG	5.30332	0.723336	1	41	41	1.0	1.0
303980	303980	TATGCGGCTTGTGGCGTTTCGCAAACG	TATGCGGCTTGTGGCGTTTCGCAAACGCCTAGATGAATAGTTAATAAAGAGAGGTGCAGATGCTATGCCAGGTATACTCGT	28	27	0.016265	0	Capsule Intestinal Profiling (Shalon et al. 2023)	CGTTTGCGAAACGCCACAAGCCGCATA	GLM_Capsule	False	False	TATGCGGCTTGTGGCGTTTCGCAAACG	5.30332	0.723336	1	41	41	1.0	1.0
303981	303981	TATGCGGCTTGTGGCGTTTCGCAAACG	TATGCGGCTTGTGGCGTTTCGCAAACGCCTATGTACATTTTAAAATATGAGGGGATACTCCCATACGGGTATCTTTATAAT	28	28	0.383562	0	Capsule Intestinal Profiling (Shalon et al. 2023)	CGTTTGCGAAACGCCACAAGCCGCATA	GLM_Capsule	False	False	TATGCGGCTTGTGGCGTTTCGCAAACG	5.30332	0.723336	1	41	41	1.0	1.0
303982	303982	TATGCGGCTTGTGGCGTTTCGCAAACG	TATGCGGCTTGTGGCGTTTCGCAAACGCCTAAGTAATATGAAAACAAACGAGGAGGAAAGAAAATGAGAGCACAGAAATTT	27	20	0.6875	0	Capsule Intestinal Profiling (Shalon et al. 2023)	CGTTTGCGAAACGCCACAAGCCGCATA	GLM_Capsule	False	False	TATGCGGCTTGTGGCGTTTCGCAAACG	5.30332	0.723336	1	41	41	1.0	1.0
303983	303983	TATGCGGCTTGTGGCGTTTCGCAAACG	TATGCGGCTTGTGGCGTTTCGCAAACGCCTAAAAAGTAACAAAAACAGAGGAGCGGACGAGAAATGCTGTATACAAGGCTG	19	17	0.068273	0	Capsule Intestinal Profiling (Shalon et al. 2023)	CGTTTGCGAAACGCCACAAGCCGCATA	GLM_Capsule	False	False	TATGCGGCTTGTGGCGTTTCGCAAACG	5.30332	0.723336	1	41	41	1.0	1.0
303984	303984	TATGCGGCTTGTGGCGTTTCGCAAACG	TATGCGGCTTGTGGCGTTTCGCAAACGCCTAAAAGAATAAACAAAAGAAGGGAATAAAAATATGAAAGCAGATTTTAAGCA	19	17	1.0	0	Capsule Intestinal Profiling (Shalon et al. 2023)	CGTTTGCGAAACGCCACAAGCCGCATA	GLM_Capsule	False	False	TATGCGGCTTGTGGCGTTTCGCAAACG	5.30332	0.723336	1	41	41	1.0	1.0
303985	303985	TATGCGGCTTGTGGCGTTTCGCAAACG	TATGCGGCTTGTGGCGTTTCGCAAACGCCTAATTTTTAAAAATAGGTAATTGCGAAACTCAAAATTGAAATATAAGAGCAG	19	16	0.09816	0	Capsule Intestinal Profiling (Shalon et al. 2023)	CGTTTGCGAAACGCCACAAGCCGCATA	GLM_Capsule	False	False	TATGCGGCTTGTGGCGTTTCGCAAACG	5.30332	0.723336	1	41	41	1.0	1.0
303986	303986	TATGCGGCTTGTGGCGTTTCGCAAACG	TATGCGGCTTGTGGCGTTTCGCAAACGCCTACGTAGTGGTAAATAGAGGGAGGAAAGAAAAATGGCAAAAAGAACAACAGA	18	16	1.0	0	Capsule Intestinal Profiling (Shalon et al. 2023)	CGTTTGCGAAACGCCACAAGCCGCATA	GLM_Capsule	False	False	TATGCGGCTTGTGGCGTTTCGCAAACG	5.30332	0.723336	1	41	41	1.0	1.0
303987	303987	TATGCGGCTTGTGGCGTTTCGCAAACG	TATGCGGCTTGTGGCGTTTCGCAAACGCCTAGAATAAAAACTTAGTGGGAGGGACGCGCAACGCAGCATCTCTCTACGGGT	15	13	0.089172	0	Capsule Intestinal Profiling (Shalon et al. 2023)	CGTTTGCGAAACGCCACAAGCCGCATA	GLM_Capsule	False	False	TATGCGGCTTGTGGCGTTTCGCAAACG	5.30332	0.723336	1	41	41	1.0	1.0
303988	303988	TATGCGGCTTGTGGCGTTTCGCAAACG	TATGCGGCTTGTGGCGTTTCGCAAACGCCTAGAAGCAATTATTTTATAGGAGGAGAATGAAAATGCCAAGAAATAAGAGAG	12	10	0.3	0	Capsule Intestinal Profiling (Shalon et al. 2023)	CGTTTGCGAAACGCCACAAGCCGCATA	GLM_Capsule	False	False	TATGCGGCTTGTGGCGTTTCGCAAACG	5.30332	0.723336	1	41	41	1.0	1.0
303989	303989	TATGCGGCTTGTGGCGTTTCGCAAACG	TATGCGGCTTGTGGCGTTTCGCAAACGCCTATGATAAAGACAAAGTGAAAGGAATGCAGCGTCTATGGAAAAACAGGAAAA	10	9	0.217391	0	Capsule Intestinal Profiling (Shalon et al. 2023)	CGTTTGCGAAACGCCACAAGCCGCATA	GLM_Capsule	False	False	TATGCGGCTTGTGGCGTTTCGCAAACG	5.30332	0.723336	1	41	41	1.0	1.0
303990	303990	TATGCGGCTTGTGGCGTTTCGCAAACG	TATGCGGCTTGTGGCGTTTCGCAAACGCCTATATCACATTACAACAAGGAGGAGCAATAACATGAAGTTAATGGACAAAGCAAAACAGGCTGCACTTGCAGCAGCAGTTAAAACAGGTCTGAGTTATCTGGAGAA	673	628	0.977307	1	Capsule Intestinal Profiling (Shalon et al. 2023)	CGTTTGCGAAACGCCACAAGCCGCATA	GLM_Capsule	False	False	TATGCGGCTTGTGGCGTTTCGCAAACG	5.30332	0.723336	1	10	41	1.0	1.0
303991	303991	TATGCGGCTTGTGGCGTTTCGCAAACG	TATGCGGCTTGTGGCGTTTCGCAAACGCCTATATTTTTGTAATATAAGTGAGGAGATAGGATGGAAGAGCTAATTAAAAATGTGATATTGAAATACACAATGATAAAAGTAGAAAATTCAGAACAGAATCTATTG	108	99	0.848739	1	Capsule Intestinal Profiling (Shalon et al. 2023)	CGTTTGCGAAACGCCACAAGCCGCATA	GLM_Capsule	False	False	TATGCGGCTTGTGGCGTTTCGCAAACG	5.30332	0.723336	1	10	41	1.0	1.0
303992	303992	TATGCGGCTTGTGGCGTTTCGCAAACG	TATGCGGCTTGTGGCGTTTCGCAAACGCCTATCTGTATAGTAATACCAGAGAGGAGATGACTTATGTTAGAAATAGCTATTTGTGACGATGATGCAATAATACTGAAAACTCTGGGGAAGTATTTCGGTAAACTC	282	265	0.967626	1	Capsule Intestinal Profiling (Shalon et al. 2023)	CGTTTGCGAAACGCCACAAGCCGCATA	GLM_Capsule	False	False	TATGCGGCTTGTGGCGTTTCGCAAACG	5.30332	0.723336	1	10	41	1.0	1.0
303993	303993	TATGCGGCTTGTGGCGTTTCGCAAACG	TATGCGGCTTGTGGCGTTTCGCAAACGCCTATATGAATATATTAAGAAAGAGGTGTTGTTTTGTTCGTAGAAAATAAGAAAATATTACCTTTTAGGAAACCAATTATCTCATATTCGCCCAATATGGACAATTTT	108	100	0.990566	1	Capsule Intestinal Profiling (Shalon et al. 2023)	CGTTTGCGAAACGCCACAAGCCGCATA	GLM_Capsule	False	False	TATGCGGCTTGTGGCGTTTCGCAAACG	5.30332	0.723336	1	10	41	1.0	1.0
303994	303994	TATGCGGCTTGTGGCGTTTCGCAAACG	TATGCGGCTTGTGGCGTTTCGCAAACGCCTATTGAGAAATAAGGAAATGTGAGGGAGGAAAAATCATGTTTGGATTGGATAAGATGTTTGATTTTAACGGAAACGGGCAATTGGATAGCTGGGAACGTGCTGCAC	44	41	0.546667	1	Capsule Intestinal Profiling (Shalon et al. 2023)	CGTTTGCGAAACGCCACAAGCCGCATA	GLM_Capsule	False	False	TATGCGGCTTGTGGCGTTTCGCAAACG	5.30332	0.723336	1	10	41	1.0	1.0
303995	303995	TATGCGGCTTGTGGCGTTTCGCAAACG	TATGCGGCTTGTGGCGTTTCGCAAACGCCTACTTTGATTATAAAAATGAGGAGGTAGCAGAATGAGTTCAGTAGATAAAATCAAGTGGGCGATGAGTCTGCGTGATCCTCAATATGAGGCTCTTAAGTGTTTTGA	31	29	0.9375	1	Capsule Intestinal Profiling (Shalon et al. 2023)	CGTTTGCGAAACGCCACAAGCCGCATA	GLM_Capsule	False	False	TATGCGGCTTGTGGCGTTTCGCAAACG	5.30332	0.723336	1	10	41	1.0	1.0
303996	303996	TATGCGGCTTGTGGCGTTTCGCAAACG	TATGCGGCTTGTGGCGTTTCGCAAACGCCTAATGAATGTTAAAATTGTGAGAGGAGTTAGTATTCAGAATACGTTTGAGGATAATTCAGAAGAACCTCAGAAATTTAAAGTATTTCGTGGGCGTAGGTACCAATT	19	17	1.0	1	Capsule Intestinal Profiling (Shalon et al. 2023)	CGTTTGCGAAACGCCACAAGCCGCATA	GLM_Capsule	False	False	TATGCGGCTTGTGGCGTTTCGCAAACG	5.30332	0.723336	1	10	41	1.0	1.0
303997	303997	TATGCGGCTTGTGGCGTTTCGCAAACG	TATGCGGCTTGTGGCGTTTCGCAAACGCCTAAAATTAAATATAGTATGGGAGGTAAGCAATGAAATTTTATGTAAACGTAAATGCACCCTTTGACGGAAACGGAACTGCAGAGCGTCCTTTTCGGAAAATCGGAG	14	13	1.0	1	Capsule Intestinal Profiling (Shalon et al. 2023)	CGTTTGCGAAACGCCACAAGCCGCATA	GLM_Capsule	False	False	TATGCGGCTTGTGGCGTTTCGCAAACG	5.30332	0.723336	1	10	41	1.0	1.0
303998	303998	TATGCGGCTTGTGGCGTTTCGCAAACG	TATGCGGCTTGTGGCGTTTCGCAAACGCCTATATATATGAAAATGATGAGAGGAATGTTAAGTCGATTTCAGGTCCCTTTGCTGACGAAGACATCTTATTTGCATGTGCAAAGATGCTTCATAAATCGAAATATT	31	30	0.967742	1	Capsule Intestinal Profiling (Shalon et al. 2023)	CGTTTGCGAAACGCCACAAGCCGCATA	GLM_Capsule	False	False	TATGCGGCTTGTGGCGTTTCGCAAACG	5.30332	0.723336	1	10	41	1.0	1.0
303999	303999	TATGCGGCTTGTGGCGTTTCGCAAACG	TATGCGGCTTGTGGCGTTTCGCAAACGCCTACGTAGTGGTAAATAGAGGGAGGAAAGAAAAATGGCAAAAAGAACAACAGAGGCATATATTTCTCAGATGGAGAAAACTGCAACTTATTGGAAGAAAAAAGCGGA	12	11	1.0	1	Capsule Intestinal Profiling (Shalon et al. 2023)	CGTTTGCGAAACGCCACAAGCCGCATA	GLM_Capsule	False	False	TATGCGGCTTGTGGCGTTTCGCAAACG	5.30332	0.723336	1	10	41	1.0	1.0
304000	304000	TATGCGGCTTGTGGCGTTTCGCAAACG	TATGCGGCTTGTGGCGTTTCGCAAACGCCTATATCACATTACAACAAGGAGGAGCAATAACATGAAGTTAATGGACAAAGCAAAACAGGCTGCACTTGCAGCAGCAGTTAAAACAGGTCTGAGTTATCTGGAGAAGGACCCGGAAGTAAATATACCGAAACTGATGGAACTTGTAGATAAATTTGTACC	584	538	0.510445	2	Capsule Intestinal Profiling (Shalon et al. 2023)	CGTTTGCGAAACGCCACAAGCCGCATA	GLM_Capsule	False	False	TATGCGGCTTGTGGCGTTTCGCAAACG	5.30332	0.723336	1	7	41	1.0	1.0
304001	304001	TATGCGGCTTGTGGCGTTTCGCAAACG	TATGCGGCTTGTGGCGTTTCGCAAACGCCTATCTGTATAGTAATACCAGAGAGGAGATGACTTATGTTAGAAATAGCTATTTGTGACGATGATGCAATAATACTGAAAACTCTGGGGAAGTATTTCGGTAAACTCAATGATGCAACAATTAAATATGATATTTATAATAGTGCGGATACCTTGTATAGG	155	139	0.979866	2	Capsule Intestinal Profiling (Shalon et al. 2023)	CGTTTGCGAAACGCCACAAGCCGCATA	GLM_Capsule	False	False	TATGCGGCTTGTGGCGTTTCGCAAACG	5.30332	0.723336	1	7	41	1.0	1.0
304002	304002	TATGCGGCTTGTGGCGTTTCGCAAACG	TATGCGGCTTGTGGCGTTTCGCAAACGCCTATATGAATATATTAAGAAAGAGGTGTTGTTTTGTTCGTAGAAAATAAGAAAATATTACCTTTTAGGAAACCAATTATCTCATATTCGCCCAATATGGACAATTTTTTATCTGTATTAGAAAATGATCATAATATAACCTTACCATGGATCTTAGAACAC	94	85	0.966292	2	Capsule Intestinal Profiling (Shalon et al. 2023)	CGTTTGCGAAACGCCACAAGCCGCATA	GLM_Capsule	False	False	TATGCGGCTTGTGGCGTTTCGCAAACG	5.30332	0.723336	1	7	41	1.0	1.0
304003	304003	TATGCGGCTTGTGGCGTTTCGCAAACG	TATGCGGCTTGTGGCGTTTCGCAAACGCCTACTTTGATTATAAAAATGAGGAGGTAGCAGAATGAGTTCAGTAGATAAAATCAAGTGGGCGATGAGTCTGCGTGATCCTCAATATGAGGCTCTTAAGTGTTTTGATAATATCAGTTCAAAGATTGAATATAAAACAGCTTCAAAATCAGAAGCTGAGAA	62	53	0.967742	2	Capsule Intestinal Profiling (Shalon et al. 2023)	CGTTTGCGAAACGCCACAAGCCGCATA	GLM_Capsule	False	False	TATGCGGCTTGTGGCGTTTCGCAAACG	5.30332	0.723336	1	7	41	1.0	1.0
304004	304004	TATGCGGCTTGTGGCGTTTCGCAAACG	TATGCGGCTTGTGGCGTTTCGCAAACGCCTAATGAATGTTAAAATTGTGAGAGGAGTTAGTATTCAGAATACGTTTGAGGATAATTCAGAAGAACCTCAGAAATTTAAAGTATTTCGTGGGCGTAGGTACCAATTAAAAGCTGTGATTAATGTGTCAAAATATAATTCTATTACAAATCAGTATGATAC	42	38	1.0	2	Capsule Intestinal Profiling (Shalon et al. 2023)	CGTTTGCGAAACGCCACAAGCCGCATA	GLM_Capsule	False	False	TATGCGGCTTGTGGCGTTTCGCAAACG	5.30332	0.723336	1	7	41	1.0	1.0
304005	304005	TATGCGGCTTGTGGCGTTTCGCAAACG	TATGCGGCTTGTGGCGTTTCGCAAACGCCTAAAATTAAATATAGTATGGGAGGTAAGCAATGAAATTTTATGTAAACGTAAATGCACCCTTTGACGGAAACGGAACTGCAGAGCGTCCTTTTCGGAAAATCGGAGAAGCTGCAAAAATCGCACAGCCCGGGGACGAGGTACTGGTAGCTCCCGGAATTT	17	16	0.941176	2	Capsule Intestinal Profiling (Shalon et al. 2023)	CGTTTGCGAAACGCCACAAGCCGCATA	GLM_Capsule	False	False	TATGCGGCTTGTGGCGTTTCGCAAACG	5.30332	0.723336	1	7	41	1.0	1.0
304006	304006	TATGCGGCTTGTGGCGTTTCGCAAACG	TATGCGGCTTGTGGCGTTTCGCAAACGCCTATATATATGAAAATGATGAGAGGAATGTTAAGTCGATTTCAGGTCCCTTTGCTGACGAAGACATCTTATTTGCATGTGCAAAGATGCTTCATAAATCGAAATATTTTGAAAAATATAGGTTTAGTAATGAAGCAAAAAAAATATATTTTGGCTCACATT	11	11	0.916667	2	Capsule Intestinal Profiling (Shalon et al. 2023)	CGTTTGCGAAACGCCACAAGCCGCATA	GLM_Capsule	False	False	TATGCGGCTTGTGGCGTTTCGCAAACG	5.30332	0.723336	1	7	41	1.0	1.0
304007	304007	TATGCGGCTTGTGGCGTTTCGCAAACG	TATGCGGCTTGTGGCGTTTCGCAAACGCCTATCTGTATAGTAATACCAGAGAGGAGATGACTTATGTTAGAAATAGCTATTTGTGACGATGATGCAATAATACTGAAAACTCTGGGGAAGTATTTCGGTAAACTCAATGATGCAACAATTAAATATGATATTTATAATAGTGCGGATACCTTGTATAGGTATGTAGAAGAACAAGGGACAGTCTATGATGTTTTTATCTTAGATATTGAAATG	192	182	0.96875	3	Capsule Intestinal Profiling (Shalon et al. 2023)	CGTTTGCGAAACGCCACAAGCCGCATA	GLM_Capsule	False	False	TATGCGGCTTGTGGCGTTTCGCAAACG	5.30332	0.723336	1	5	41	1.0	1.0
304008	304008	TATGCGGCTTGTGGCGTTTCGCAAACG	TATGCGGCTTGTGGCGTTTCGCAAACGCCTATATGAATATATTAAGAAAGAGGTGTTGTTTTGTTCGTAGAAAATAAGAAAATATTACCTTTTAGGAAACCAATTATCTCATATTCGCCCAATATGGACAATTTTTTATCTGTATTAGAAAATGATCATAATATAACCTTACCATGGATCTTAGAACACTATATTGATTTAATTATTCGCAAAGATGAGATTAATCCGCCAGTTTTTGAGTTC	235	213	0.981818	3	Capsule Intestinal Profiling (Shalon et al. 2023)	CGTTTGCGAAACGCCACAAGCCGCATA	GLM_Capsule	False	False	TATGCGGCTTGTGGCGTTTCGCAAACG	5.30332	0.723336	1	5	41	1.0	1.0
304009	304009	TATGCGGCTTGTGGCGTTTCGCAAACG	TATGCGGCTTGTGGCGTTTCGCAAACGCCTACTTTGATTATAAAAATGAGGAGGTAGCAGAATGAGTTCAGTAGATAAAATCAAGTGGGCGATGAGTCTGCGTGATCCTCAATATGAGGCTCTTAAGTGTTTTGATAATATCAGTTCAAAGATTGAATATAAAACAGCTTCAAAATCAGAAGCTGAGAAAGCTGCATCAGAAAATTGCCAGGAGCCTCACAAGATTGTTGTAGACAAGGAATT	114	104	0.981818	3	Capsule Intestinal Profiling (Shalon et al. 2023)	CGTTTGCGAAACGCCACAAGCCGCATA	GLM_Capsule	False	False	TATGCGGCTTGTGGCGTTTCGCAAACG	5.30332	0.723336	1	5	41	1.0	1.0
304010	304010	TATGCGGCTTGTGGCGTTTCGCAAACG	TATGCGGCTTGTGGCGTTTCGCAAACGCCTAATGAATGTTAAAATTGTGAGAGGAGTTAGTATTCAGAATACGTTTGAGGATAATTCAGAAGAACCTCAGAAATTTAAAGTATTTCGTGGGCGTAGGTACCAATTAAAAGCTGTGATTAATGTGTCAAAATATAATTCTATTACAAATCAGTATGATACAGAAGAACTTAAATCACAGCCGAATAATTTTATATGGATAATTACTGCGGACGG	31	23	1.0	3	Capsule Intestinal Profiling (Shalon et al. 2023)	CGTTTGCGAAACGCCACAAGCCGCATA	GLM_Capsule	False	False	TATGCGGCTTGTGGCGTTTCGCAAACG	5.30332	0.723336	1	5	41	1.0	1.0
304011	304011	TATGCGGCTTGTGGCGTTTCGCAAACG	TATGCGGCTTGTGGCGTTTCGCAAACGCCTAAAATTAAATATAGTATGGGAGGTAAGCAATGAAATTTTATGTAAACGTAAATGCACCCTTTGACGGAAACGGAACTGCAGAGCGTCCTTTTCGGAAAATCGGAGAAGCTGCAAAAATCGCACAGCCCGGGGACGAGGTACTGGTAGCTCCCGGAATTTACAGAGAATATGTGGATCCTGTCCACGGAGGAACCGAAGAAAACAGGATCACCT	16	14	1.0	3	Capsule Intestinal Profiling (Shalon et al. 2023)	CGTTTGCGAAACGCCACAAGCCGCATA	GLM_Capsule	False	False	TATGCGGCTTGTGGCGTTTCGCAAACG	5.30332	0.723336	1	5	41	1.0	1.0
304012	304012	TATGCGGCTTGTGGCGTTTCGCAAACG	TATGCGGCTTGTGGCGTTTCGCAAACGCCTATCTGTATAGTAATACCAGAGAGGAGATGACTTATGTTAGAAATAGCTATTTGTGACGATGATGCAATAATACTGAAAACTCTGGGGAAGTATTTCGGTAAACTCAATGATGCAACAATTAAATATGATATTTATAATAGTGCGGATACCTTGTATAGGTATGTAGAAGAACAAGGGACAGTCTATGATGTTTTTATCTTAGATATTGAAATGCAGGGGATGAATGGTTTAGAACTGGCACAGAAGATAAGAGAAAAGGATTCCAAC	392	368	0.981675	4	Capsule Intestinal Profiling (Shalon et al. 2023)	CGTTTGCGAAACGCCACAAGCCGCATA	GLM_Capsule	False	False	TATGCGGCTTGTGGCGTTTCGCAAACG	5.30332	0.723336	1	5	41	1.0	1.0
304013	304013	TATGCGGCTTGTGGCGTTTCGCAAACG	TATGCGGCTTGTGGCGTTTCGCAAACGCCTATATGAATATATTAAGAAAGAGGTGTTGTTTTGTTCGTAGAAAATAAGAAAATATTACCTTTTAGGAAACCAATTATCTCATATTCGCCCAATATGGACAATTTTTTATCTGTATTAGAAAATGATCATAATATAACCTTACCATGGATCTTAGAACACTATATTGATTTAATTATTCGCAAAGATGAGATTAATCCGCCAGTTTTTGAGTTCCTGGATTATAATAAAATTTGGTGGACTTGCCCGTTTGTTCATGTATCAAGAATT	358	317	0.965015	4	Capsule Intestinal Profiling (Shalon et al. 2023)	CGTTTGCGAAACGCCACAAGCCGCATA	GLM_Capsule	False	False	TATGCGGCTTGTGGCGTTTCGCAAACG	5.30332	0.723336	1	5	41	1.0	1.0
304014	304014	TATGCGGCTTGTGGCGTTTCGCAAACG	TATGCGGCTTGTGGCGTTTCGCAAACGCCTACTTTGATTATAAAAATGAGGAGGTAGCAGAATGAGTTCAGTAGATAAAATCAAGTGGGCGATGAGTCTGCGTGATCCTCAATATGAGGCTCTTAAGTGTTTTGATAATATCAGTTCAAAGATTGAATATAAAACAGCTTCAAAATCAGAAGCTGAGAAAGCTGCATCAGAAAATTGCCAGGAGCCTCACAAGATTGTTGTAGACAAGGAATTTGACTTTCCATCTTTTTGTTTTGATATGACAACCGGAATTGGTAAAACGAGACT	63	52	1.0	4	Capsule Intestinal Profiling (Shalon et al. 2023)	CGTTTGCGAAACGCCACAAGCCGCATA	GLM_Capsule	False	False	TATGCGGCTTGTGGCGTTTCGCAAACG	5.30332	0.723336	1	5	41	1.0	1.0
304015	304015	TATGCGGCTTGTGGCGTTTCGCAAACG	TATGCGGCTTGTGGCGTTTCGCAAACGCCTAATGAATGTTAAAATTGTGAGAGGAGTTAGTATTCAGAATACGTTTGAGGATAATTCAGAAGAACCTCAGAAATTTAAAGTATTTCGTGGGCGTAGGTACCAATTAAAAGCTGTGATTAATGTGTCAAAATATAATTCTATTACAAATCAGTATGATACAGAAGAACTTAAATCACAGCCGAATAATTTTATATGGATAATTACTGCGGACGGAAGTTATAACTCAAATGGAATTACTTCGTTTGAAATTAATGAGAATTGGTCGGA	69	65	1.0	4	Capsule Intestinal Profiling (Shalon et al. 2023)	CGTTTGCGAAACGCCACAAGCCGCATA	GLM_Capsule	False	False	TATGCGGCTTGTGGCGTTTCGCAAACG	5.30332	0.723336	1	5	41	1.0	1.0
304016	304016	TATGCGGCTTGTGGCGTTTCGCAAACG	TATGCGGCTTGTGGCGTTTCGCAAACGCCTAAAATTAAATATAGTATGGGAGGTAAGCAATGAAATTTTATGTAAACGTAAATGCACCCTTTGACGGAAACGGAACTGCAGAGCGTCCTTTTCGGAAAATCGGAGAAGCTGCAAAAATCGCACAGCCCGGGGACGAGGTACTGGTAGCTCCCGGAATTTACAGAGAATATGTGGATCCTGTCCACGGAGGAACCGAAGAAAACAGGATCACCTATAAAAGCACTGAGCCTTTAGGGGCAGTGATCACCGGCGCAGAGGAAGTAAAGA	17	15	1.0	4	Capsule Intestinal Profiling (Shalon et al. 2023)	CGTTTGCGAAACGCCACAAGCCGCATA	GLM_Capsule	False	False	TATGCGGCTTGTGGCGTTTCGCAAACG	5.30332	0.723336	1	5	41	1.0	1.0
304017	304017	TATGCGGCTTGTGGCGTTTCGCAAACG	TATGCGGCTTGTGGCGTTTCGCAAACGCCTATCTGTATAGTAATACCAGAGAGGAGATGACTTATGTTAGAAATAGCTATTTGTGACGATGATGCAATAATACTGAAAACTCTGGGGAAGTATTTCGGTAAACTCAATGATGCAACAATTAAATATGATATTTATAATAGTGCGGATACCTTGTATAGGTATGTAGAAGAACAAGGGACAGTCTATGATGTTTTTATCTTAGATATTGAAATGCAGGGGATGAATGGTTTAGAACTGGCACAGAAGATAAGAGAAAAGGATTCCAACTGTCTCATTATCTTTTTAACTAATTACTCTCAATATGTGTTTAGTGTATTTGAG	190	178	0.989011	5	Capsule Intestinal Profiling (Shalon et al. 2023)	CGTTTGCGAAACGCCACAAGCCGCATA	GLM_Capsule	False	False	TATGCGGCTTGTGGCGTTTCGCAAACG	5.30332	0.723336	1	5	41	1.0	1.0
304018	304018	TATGCGGCTTGTGGCGTTTCGCAAACG	TATGCGGCTTGTGGCGTTTCGCAAACGCCTATATGAATATATTAAGAAAGAGGTGTTGTTTTGTTCGTAGAAAATAAGAAAATATTACCTTTTAGGAAACCAATTATCTCATATTCGCCCAATATGGACAATTTTTTATCTGTATTAGAAAATGATCATAATATAACCTTACCATGGATCTTAGAACACTATATTGATTTAATTATTCGCAAAGATGAGATTAATCCGCCAGTTTTTGAGTTCCTGGATTATAATAAAATTTGGTGGACTTGCCCGTTTGTTCATGTATCAAGAATTGATAGAGAGGCCTTTTCAGTATATGAAGATTTTCAAAAAGCTATAAGGAATCTT	86	76	0.974359	5	Capsule Intestinal Profiling (Shalon et al. 2023)	CGTTTGCGAAACGCCACAAGCCGCATA	GLM_Capsule	False	False	TATGCGGCTTGTGGCGTTTCGCAAACG	5.30332	0.723336	1	5	41	1.0	1.0
304019	304019	TATGCGGCTTGTGGCGTTTCGCAAACG	TATGCGGCTTGTGGCGTTTCGCAAACGCCTACTTTGATTATAAAAATGAGGAGGTAGCAGAATGAGTTCAGTAGATAAAATCAAGTGGGCGATGAGTCTGCGTGATCCTCAATATGAGGCTCTTAAGTGTTTTGATAATATCAGTTCAAAGATTGAATATAAAACAGCTTCAAAATCAGAAGCTGAGAAAGCTGCATCAGAAAATTGCCAGGAGCCTCACAAGATTGTTGTAGACAAGGAATTTGACTTTCCATCTTTTTGTTTTGATATGACAACCGGAATTGGTAAAACGAGACTAATGGGTGCATGCATCTATTATCTTTATAAAACCAAGGGATATAAGCATTTTTT	29	28	0.90625	5	Capsule Intestinal Profiling (Shalon et al. 2023)	CGTTTGCGAAACGCCACAAGCCGCATA	GLM_Capsule	False	False	TATGCGGCTTGTGGCGTTTCGCAAACG	5.30332	0.723336	1	5	41	1.0	1.0
304020	304020	TATGCGGCTTGTGGCGTTTCGCAAACG	TATGCGGCTTGTGGCGTTTCGCAAACGCCTAATGAATGTTAAAATTGTGAGAGGAGTTAGTATTCAGAATACGTTTGAGGATAATTCAGAAGAACCTCAGAAATTTAAAGTATTTCGTGGGCGTAGGTACCAATTAAAAGCTGTGATTAATGTGTCAAAATATAATTCTATTACAAATCAGTATGATACAGAAGAACTTAAATCACAGCCGAATAATTTTATATGGATAATTACTGCGGACGGAAGTTATAACTCAAATGGAATTACTTCGTTTGAAATTAATGAGAATTGGTCGGATTTTAATATTACTGTAAAAGTAAAAAGTGAGCATTATGCTGATATCATTTATGC	44	38	0.975	5	Capsule Intestinal Profiling (Shalon et al. 2023)	CGTTTGCGAAACGCCACAAGCCGCATA	GLM_Capsule	False	False	TATGCGGCTTGTGGCGTTTCGCAAACG	5.30332	0.723336	1	5	41	1.0	1.0
304021	304021	TATGCGGCTTGTGGCGTTTCGCAAACG	TATGCGGCTTGTGGCGTTTCGCAAACGCCTAAAATTAAATATAGTATGGGAGGTAAGCAATGAAATTTTATGTAAACGTAAATGCACCCTTTGACGGAAACGGAACTGCAGAGCGTCCTTTTCGGAAAATCGGAGAAGCTGCAAAAATCGCACAGCCCGGGGACGAGGTACTGGTAGCTCCCGGAATTTACAGAGAATATGTGGATCCTGTCCACGGAGGAACCGAAGAAAACAGGATCACCTATAAAAGCACTGAGCCTTTAGGGGCAGTGATCACCGGCGCAGAGGAAGTAAAGAGCTGGATGCAGTACGAGGGCAATACCTGGGTATGCAGGGTTCCCAACAGCACCT	21	19	0.954545	5	Capsule Intestinal Profiling (Shalon et al. 2023)	CGTTTGCGAAACGCCACAAGCCGCATA	GLM_Capsule	False	False	TATGCGGCTTGTGGCGTTTCGCAAACG	5.30332	0.723336	1	5	41	1.0	1.0
304022	304022	TATGCGGCTTGTGGCGTTTCGCAAACG	TATGCGGCTTGTGGCGTTTCGCAAACGCCTATCTGTATAGTAATACCAGAGAGGAGATGACTTATGTTAGAAATAGCTATTTGTGACGATGATGCAATAATACTGAAAACTCTGGGGAAGTATTTCGGTAAACTCAATGATGCAACAATTAAATATGATATTTATAATAGTGCGGATACCTTGTATAGGTATGTAGAAGAACAAGGGACAGTCTATGATGTTTTTATCTTAGATATTGAAATGCAGGGGATGAATGGTTTAGAACTGGCACAGAAGATAAGAGAAAAGGATTCCAACTGTCTCATTATCTTTTTAACTAATTACTCTCAATATGTGTTTAGTGTATTTGAGGTCATCACATTTGATTTTTTGCGTAAGCCGCTAGAATATTCTGAATTTGAAAAT	90	84	0.977778	6	Capsule Intestinal Profiling (Shalon et al. 2023)	CGTTTGCGAAACGCCACAAGCCGCATA	GLM_Capsule	False	False	TATGCGGCTTGTGGCGTTTCGCAAACG	5.30332	0.723336	1	5	41	1.0	1.0
304023	304023	TATGCGGCTTGTGGCGTTTCGCAAACG	TATGCGGCTTGTGGCGTTTCGCAAACGCCTATATGAATATATTAAGAAAGAGGTGTTGTTTTGTTCGTAGAAAATAAGAAAATATTACCTTTTAGGAAACCAATTATCTCATATTCGCCCAATATGGACAATTTTTTATCTGTATTAGAAAATGATCATAATATAACCTTACCATGGATCTTAGAACACTATATTGATTTAATTATTCGCAAAGATGAGATTAATCCGCCAGTTTTTGAGTTCCTGGATTATAATAAAATTTGGTGGACTTGCCCGTTTGTTCATGTATCAAGAATTGATAGAGAGGCCTTTTCAGTATATGAAGATTTTCAAAAAGCTATAAGGAATCTTTTACAAAAGAACTTTTATATATTTTTTTTAGTAGATACATTTTATGTTGAAGGG	133	112	0.967213	6	Capsule Intestinal Profiling (Shalon et al. 2023)	CGTTTGCGAAACGCCACAAGCCGCATA	GLM_Capsule	False	False	TATGCGGCTTGTGGCGTTTCGCAAACG	5.30332	0.723336	1	5	41	1.0	1.0
304024	304024	TATGCGGCTTGTGGCGTTTCGCAAACG	TATGCGGCTTGTGGCGTTTCGCAAACGCCTACTTTGATTATAAAAATGAGGAGGTAGCAGAATGAGTTCAGTAGATAAAATCAAGTGGGCGATGAGTCTGCGTGATCCTCAATATGAGGCTCTTAAGTGTTTTGATAATATCAGTTCAAAGATTGAATATAAAACAGCTTCAAAATCAGAAGCTGAGAAAGCTGCATCAGAAAATTGCCAGGAGCCTCACAAGATTGTTGTAGACAAGGAATTTGACTTTCCATCTTTTTGTTTTGATATGACAACCGGAATTGGTAAAACGAGACTAATGGGTGCATGCATCTATTATCTTTATAAAACCAAGGGATATAAGCATTTTTTTATCCTATGTCCAGGAAATACAATCTATGACAAGATGAGAAGAGAAACAGTTCC	73	66	0.985507	6	Capsule Intestinal Profiling (Shalon et al. 2023)	CGTTTGCGAAACGCCACAAGCCGCATA	GLM_Capsule	False	False	TATGCGGCTTGTGGCGTTTCGCAAACG	5.30332	0.723336	1	5	41	1.0	1.0
304025	304025	TATGCGGCTTGTGGCGTTTCGCAAACG	TATGCGGCTTGTGGCGTTTCGCAAACGCCTAATGAATGTTAAAATTGTGAGAGGAGTTAGTATTCAGAATACGTTTGAGGATAATTCAGAAGAACCTCAGAAATTTAAAGTATTTCGTGGGCGTAGGTACCAATTAAAAGCTGTGATTAATGTGTCAAAATATAATTCTATTACAAATCAGTATGATACAGAAGAACTTAAATCACAGCCGAATAATTTTATATGGATAATTACTGCGGACGGAAGTTATAACTCAAATGGAATTACTTCGTTTGAAATTAATGAGAATTGGTCGGATTTTAATATTACTGTAAAAGTAAAAAGTGAGCATTATGCTGATATCATTTATGCATTGAATTCTGAGGATTTAAAGGATAATAGAGATGTTAAAGTTGAGGACACACC	28	26	1.0	6	Capsule Intestinal Profiling (Shalon et al. 2023)	CGTTTGCGAAACGCCACAAGCCGCATA	GLM_Capsule	False	False	TATGCGGCTTGTGGCGTTTCGCAAACG	5.30332	0.723336	1	5	41	1.0	1.0
304026	304026	TATGCGGCTTGTGGCGTTTCGCAAACG	TATGCGGCTTGTGGCGTTTCGCAAACGCCTAAAATTAAATATAGTATGGGAGGTAAGCAATGAAATTTTATGTAAACGTAAATGCACCCTTTGACGGAAACGGAACTGCAGAGCGTCCTTTTCGGAAAATCGGAGAAGCTGCAAAAATCGCACAGCCCGGGGACGAGGTACTGGTAGCTCCCGGAATTTACAGAGAATATGTGGATCCTGTCCACGGAGGAACCGAAGAAAACAGGATCACCTATAAAAGCACTGAGCCTTTAGGGGCAGTGATCACCGGCGCAGAGGAAGTAAAGAGCTGGATGCAGTACGAGGGCAATACCTGGGTATGCAGGGTTCCCAACAGCACCTTTGGTACCTACAACCCTTATACCACCTATGTATACGGGGACTGGTATTTTGCAA	15	14	1.0	6	Capsule Intestinal Profiling (Shalon et al. 2023)	CGTTTGCGAAACGCCACAAGCCGCATA	GLM_Capsule	False	False	TATGCGGCTTGTGGCGTTTCGCAAACG	5.30332	0.723336	1	5	41	1.0	1.0
304027	304027	TATGCGGCTTGTGGCGTTTCGCAAACG	TATGCGGCTTGTGGCGTTTCGCAAACGCCTATCTGTATAGTAATACCAGAGAGGAGATGACTTATGTTAGAAATAGCTATTTGTGACGATGATGCAATAATACTGAAAACTCTGGGGAAGTATTTCGGTAAACTCAATGATGCAACAATTAAATATGATATTTATAATAGTGCGGATACCTTGTATAGGTATGTAGAAGAACAAGGGACAGTCTATGATGTTTTTATCTTAGATATTGAAATGCAGGGGATGAATGGTTTAGAACTGGCACAGAAGATAAGAGAAAAGGATTCCAACTGTCTCATTATCTTTTTAACTAATTACTCTCAATATGTGTTTAGTGTATTTGAGGTCATCACATTTGATTTTTTGCGTAAGCCGCTAGAATATTCTGAATTTGAAAATTTAATAAAAAAAATAAAGCGATATTTTAATATTACAAAAGGAGTATTTGTTTTT	202	186	0.994681	7	Capsule Intestinal Profiling (Shalon et al. 2023)	CGTTTGCGAAACGCCACAAGCCGCATA	GLM_Capsule	False	False	TATGCGGCTTGTGGCGTTTCGCAAACG	5.30332	0.723336	1	5	41	1.0	1.0
304028	304028	TATGCGGCTTGTGGCGTTTCGCAAACG	TATGCGGCTTGTGGCGTTTCGCAAACGCCTATATGAATATATTAAGAAAGAGGTGTTGTTTTGTTCGTAGAAAATAAGAAAATATTACCTTTTAGGAAACCAATTATCTCATATTCGCCCAATATGGACAATTTTTTATCTGTATTAGAAAATGATCATAATATAACCTTACCATGGATCTTAGAACACTATATTGATTTAATTATTCGCAAAGATGAGATTAATCCGCCAGTTTTTGAGTTCCTGGATTATAATAAAATTTGGTGGACTTGCCCGTTTGTTCATGTATCAAGAATTGATAGAGAGGCCTTTTCAGTATATGAAGATTTTCAAAAAGCTATAAGGAATCTTTTACAAAAGAACTTTTATATATTTTTTTTAGTAGATACATTTTATGTTGAAGGGTATGTTACATATAAGAAAAACCATTCTATCCATGATATTTTGGTGTATGGTTAT	76	65	0.929577	7	Capsule Intestinal Profiling (Shalon et al. 2023)	CGTTTGCGAAACGCCACAAGCCGCATA	GLM_Capsule	False	False	TATGCGGCTTGTGGCGTTTCGCAAACG	5.30332	0.723336	1	5	41	1.0	1.0
304029	304029	TATGCGGCTTGTGGCGTTTCGCAAACG	TATGCGGCTTGTGGCGTTTCGCAAACGCCTACTTTGATTATAAAAATGAGGAGGTAGCAGAATGAGTTCAGTAGATAAAATCAAGTGGGCGATGAGTCTGCGTGATCCTCAATATGAGGCTCTTAAGTGTTTTGATAATATCAGTTCAAAGATTGAATATAAAACAGCTTCAAAATCAGAAGCTGAGAAAGCTGCATCAGAAAATTGCCAGGAGCCTCACAAGATTGTTGTAGACAAGGAATTTGACTTTCCATCTTTTTGTTTTGATATGACAACCGGAATTGGTAAAACGAGACTAATGGGTGCATGCATCTATTATCTTTATAAAACCAAGGGATATAAGCATTTTTTTATCCTATGTCCAGGAAATACAATCTATGACAAGATGAGAAGAGAAACAGTTCCTGGGCATCCTAAATATATGTTTAAGGGACTGGAAGCTGAGATGGGTAGACCCAA	97	85	0.977778	7	Capsule Intestinal Profiling (Shalon et al. 2023)	CGTTTGCGAAACGCCACAAGCCGCATA	GLM_Capsule	False	False	TATGCGGCTTGTGGCGTTTCGCAAACG	5.30332	0.723336	1	5	41	1.0	1.0
304030	304030	TATGCGGCTTGTGGCGTTTCGCAAACG	TATGCGGCTTGTGGCGTTTCGCAAACGCCTAATGAATGTTAAAATTGTGAGAGGAGTTAGTATTCAGAATACGTTTGAGGATAATTCAGAAGAACCTCAGAAATTTAAAGTATTTCGTGGGCGTAGGTACCAATTAAAAGCTGTGATTAATGTGTCAAAATATAATTCTATTACAAATCAGTATGATACAGAAGAACTTAAATCACAGCCGAATAATTTTATATGGATAATTACTGCGGACGGAAGTTATAACTCAAATGGAATTACTTCGTTTGAAATTAATGAGAATTGGTCGGATTTTAATATTACTGTAAAAGTAAAAAGTGAGCATTATGCTGATATCATTTATGCATTGAATTCTGAGGATTTAAAGGATAATAGAGATGTTAAAGTTGAGGACACACCAGTAAATGCAGAAGTTGTTGCGGTGGATAATAAGACATCCTTATTTCCGGGAGA	78	75	1.0	7	Capsule Intestinal Profiling (Shalon et al. 2023)	CGTTTGCGAAACGCCACAAGCCGCATA	GLM_Capsule	False	False	TATGCGGCTTGTGGCGTTTCGCAAACG	5.30332	0.723336	1	5	41	1.0	1.0
304031	304031	TATGCGGCTTGTGGCGTTTCGCAAACG	TATGCGGCTTGTGGCGTTTCGCAAACGCCTAAAATTAAATATAGTATGGGAGGTAAGCAATGAAATTTTATGTAAACGTAAATGCACCCTTTGACGGAAACGGAACTGCAGAGCGTCCTTTTCGGAAAATCGGAGAAGCTGCAAAAATCGCACAGCCCGGGGACGAGGTACTGGTAGCTCCCGGAATTTACAGAGAATATGTGGATCCTGTCCACGGAGGAACCGAAGAAAACAGGATCACCTATAAAAGCACTGAGCCTTTAGGGGCAGTGATCACCGGCGCAGAGGAAGTAAAGAGCTGGATGCAGTACGAGGGCAATACCTGGGTATGCAGGGTTCCCAACAGCACCTTTGGTACCTACAACCCTTATACCACCTATGTATACGGGGACTGGTATTTTGCAAAGGCTGACAAGCATACGGGGTGCGTATACTTAAATGGCAGAGCCATGTATGAGA	21	18	1.0	7	Capsule Intestinal Profiling (Shalon et al. 2023)	CGTTTGCGAAACGCCACAAGCCGCATA	GLM_Capsule	False	False	TATGCGGCTTGTGGCGTTTCGCAAACG	5.30332	0.723336	1	5	41	1.0	1.0
304032	304032	TATGCGGCTTGTGGCGTTTCGCAAACG	TATGCGGCTTGTGGCGTTTCGCAAACGCCTATCTGTATAGTAATACCAGAGAGGAGATGACTTATGTTAGAAATAGCTATTTGTGACGATGATGCAATAATACTGAAAACTCTGGGGAAGTATTTCGGTAAACTCAATGATGCAACAATTAAATATGATATTTATAATAGTGCGGATACCTTGTATAGGTATGTAGAAGAACAAGGGACAGTCTATGATGTTTTTATCTTAGATATTGAAATGCAGGGGATGAATGGTTTAGAACTGGCACAGAAGATAAGAGAAAAGGATTCCAACTGTCTCATTATCTTTTTAACTAATTACTCTCAATATGTGTTTAGTGTATTTGAGGTCATCACATTTGATTTTTTGCGTAAGCCGCTAGAATATTCTGAATTTGAAAATTTAATAAAAAAAATAAAGCGATATTTTAATATTACAAAAGGAGTATTTGTTTTTAGCTACAGAAAAAATAGTTTTTCTATTCCCTTTGAAGAAATATATTACATAGAG	44	36	1.0	8	Capsule Intestinal Profiling (Shalon et al. 2023)	CGTTTGCGAAACGCCACAAGCCGCATA	GLM_Capsule	False	False	TATGCGGCTTGTGGCGTTTCGCAAACG	5.30332	0.723336	1	4	41	1.0	1.0
304033	304033	TATGCGGCTTGTGGCGTTTCGCAAACG	TATGCGGCTTGTGGCGTTTCGCAAACGCCTATATGAATATATTAAGAAAGAGGTGTTGTTTTGTTCGTAGAAAATAAGAAAATATTACCTTTTAGGAAACCAATTATCTCATATTCGCCCAATATGGACAATTTTTTATCTGTATTAGAAAATGATCATAATATAACCTTACCATGGATCTTAGAACACTATATTGATTTAATTATTCGCAAAGATGAGATTAATCCGCCAGTTTTTGAGTTCCTGGATTATAATAAAATTTGGTGGACTTGCCCGTTTGTTCATGTATCAAGAATTGATAGAGAGGCCTTTTCAGTATATGAAGATTTTCAAAAAGCTATAAGGAATCTTTTACAAAAGAACTTTTATATATTTTTTTTAGTAGATACATTTTATGTTGAAGGGTATGTTACATATAAGAAAAACCATTCTATCCATGATATTTTGGTGTATGGTTATGAAGATGAGTATGTTTATGCTAGCGATTATTTCGATTTTCAAAACAAGAGCAAT	317	301	0.959375	8	Capsule Intestinal Profiling (Shalon et al. 2023)	CGTTTGCGAAACGCCACAAGCCGCATA	GLM_Capsule	False	False	TATGCGGCTTGTGGCGTTTCGCAAACG	5.30332	0.723336	1	4	41	1.0	1.0
304034	304034	TATGCGGCTTGTGGCGTTTCGCAAACG	TATGCGGCTTGTGGCGTTTCGCAAACGCCTACTTTGATTATAAAAATGAGGAGGTAGCAGAATGAGTTCAGTAGATAAAATCAAGTGGGCGATGAGTCTGCGTGATCCTCAATATGAGGCTCTTAAGTGTTTTGATAATATCAGTTCAAAGATTGAATATAAAACAGCTTCAAAATCAGAAGCTGAGAAAGCTGCATCAGAAAATTGCCAGGAGCCTCACAAGATTGTTGTAGACAAGGAATTTGACTTTCCATCTTTTTGTTTTGATATGACAACCGGAATTGGTAAAACGAGACTAATGGGTGCATGCATCTATTATCTTTATAAAACCAAGGGATATAAGCATTTTTTTATCCTATGTCCAGGAAATACAATCTATGACAAGATGAGAAGAGAAACAGTTCCTGGGCATCCTAAATATATGTTTAAGGGACTGGAAGCTGAGATGGGTAGACCCAAGGTATATGACGGCGAGAATTATTTGTCATATCCTGTTCGCTACGTGCAAAATGA	118	112	0.991304	8	Capsule Intestinal Profiling (Shalon et al. 2023)	CGTTTGCGAAACGCCACAAGCCGCATA	GLM_Capsule	False	False	TATGCGGCTTGTGGCGTTTCGCAAACG	5.30332	0.723336	1	4	41	1.0	1.0
304035	304035	TATGCGGCTTGTGGCGTTTCGCAAACG	TATGCGGCTTGTGGCGTTTCGCAAACGCCTAATGAATGTTAAAATTGTGAGAGGAGTTAGTATTCAGAATACGTTTGAGGATAATTCAGAAGAACCTCAGAAATTTAAAGTATTTCGTGGGCGTAGGTACCAATTAAAAGCTGTGATTAATGTGTCAAAATATAATTCTATTACAAATCAGTATGATACAGAAGAACTTAAATCACAGCCGAATAATTTTATATGGATAATTACTGCGGACGGAAGTTATAACTCAAATGGAATTACTTCGTTTGAAATTAATGAGAATTGGTCGGATTTTAATATTACTGTAAAAGTAAAAAGTGAGCATTATGCTGATATCATTTATGCATTGAATTCTGAGGATTTAAAGGATAATAGAGATGTTAAAGTTGAGGACACACCAGTAAATGCAGAAGTTGTTGCGGTGGATAATAAGACATCCTTATTTCCGGGAGATACCACGAAGTTGTATCTCAGACTTTGGAATGAAACAGGAACGTTGGATGGACA	66	62	0.969697	8	Capsule Intestinal Profiling (Shalon et al. 2023)	CGTTTGCGAAACGCCACAAGCCGCATA	GLM_Capsule	False	False	TATGCGGCTTGTGGCGTTTCGCAAACG	5.30332	0.723336	1	4	41	1.0	1.0
