## Supplemental File 4 for "Ultra-efficient, unified discovery from microbial sequencing with SPLASH and precise statistical assembly": Supplemental File 4A.tsv (part 136 of 201)

	Unnamed: 0	anchor	compactor	support	exact_support	extender_specificity	num_extended	dataset	rc_anchor	kind	is_RC	RC_called_also	anchor_merger	target_entropy	effect_size_bin	compactor_num_ds	compactor_count	max_compactor_count	rc_compactor_count	rc_max_compactor_count
304036	304036	TATGCGGCTTGTGGCGTTTCGCAAACG	TATGCGGCTTGTGGCGTTTCGCAAACGCCTATCTGTATAGTAATACCAGAGAGGAGATGACTTATGTTAGAAATAGCTATTTGTGACGATGATGCAATAATACTGAAAACTCTGGGGAAGTATTTCGGTAAACTCAATGATGCAACAATTAAATATGATATTTATAATAGTGCGGATACCTTGTATAGGTATGTAGAAGAACAAGGGACAGTCTATGATGTTTTTATCTTAGATATTGAAATGCAGGGGATGAATGGTTTAGAACTGGCACAGAAGATAAGAGAAAAGGATTCCAACTGTCTCATTATCTTTTTAACTAATTACTCTCAATATGTGTTTAGTGTATTTGAGGTCATCACATTTGATTTTTTGCGTAAGCCGCTAGAATATTCTGAATTTGAAAATTTAATAAAAAAAATAAAGCGATATTTTAATATTACAAAAGGAGTATTTGTTTTTAGCTACAGAAAAAATAGTTTTTCTATTCCCTTTGAAGAAATATATTACATAGAGAAATCCGGCAGAAGAGCATATTTATATTCTAAGGATAAAGAATATATTTTTAAT	79	76	0.950617	9	Capsule Intestinal Profiling (Shalon et al. 2023)	CGTTTGCGAAACGCCACAAGCCGCATA	GLM_Capsule	False	False	TATGCGGCTTGTGGCGTTTCGCAAACG	5.30332	0.723336	1	4	41	1.0	1.0
304037	304037	TATGCGGCTTGTGGCGTTTCGCAAACG	TATGCGGCTTGTGGCGTTTCGCAAACGCCTATATGAATATATTAAGAAAGAGGTGTTGTTTTGTTCGTAGAAAATAAGAAAATATTACCTTTTAGGAAACCAATTATCTCATATTCGCCCAATATGGACAATTTTTTATCTGTATTAGAAAATGATCATAATATAACCTTACCATGGATCTTAGAACACTATATTGATTTAATTATTCGCAAAGATGAGATTAATCCGCCAGTTTTTGAGTTCCTGGATTATAATAAAATTTGGTGGACTTGCCCGTTTGTTCATGTATCAAGAATTGATAGAGAGGCCTTTTCAGTATATGAAGATTTTCAAAAAGCTATAAGGAATCTTTTACAAAAGAACTTTTATATATTTTTTTTAGTAGATACATTTTATGTTGAAGGGTATGTTACATATAAGAAAAACCATTCTATCCATGATATTTTGGTGTATGGTTATGAAGATGAGTATGTTTATGCTAGCGATTATTTCGATTTTCAAAACAAGAGCAATAAGAAAATACTATTTAGTGATTTGATTGAAGGCTATCAAAAGGTGCCGGAAGGT	331	303	0.971963	9	Capsule Intestinal Profiling (Shalon et al. 2023)	CGTTTGCGAAACGCCACAAGCCGCATA	GLM_Capsule	False	False	TATGCGGCTTGTGGCGTTTCGCAAACG	5.30332	0.723336	1	4	41	1.0	1.0
304038	304038	TATGCGGCTTGTGGCGTTTCGCAAACG	TATGCGGCTTGTGGCGTTTCGCAAACGCCTACTTTGATTATAAAAATGAGGAGGTAGCAGAATGAGTTCAGTAGATAAAATCAAGTGGGCGATGAGTCTGCGTGATCCTCAATATGAGGCTCTTAAGTGTTTTGATAATATCAGTTCAAAGATTGAATATAAAACAGCTTCAAAATCAGAAGCTGAGAAAGCTGCATCAGAAAATTGCCAGGAGCCTCACAAGATTGTTGTAGACAAGGAATTTGACTTTCCATCTTTTTGTTTTGATATGACAACCGGAATTGGTAAAACGAGACTAATGGGTGCATGCATCTATTATCTTTATAAAACCAAGGGATATAAGCATTTTTTTATCCTATGTCCAGGAAATACAATCTATGACAAGATGAGAAGAGAAACAGTTCCTGGGCATCCTAAATATATGTTTAAGGGACTGGAAGCTGAGATGGGTAGACCCAAGGTATATGACGGCGAGAATTATTTGTCATATCCTGTTCGCTACGTGCAAAATGAGCTTCAAATTGAGAAGACATCAGAGATCCAACTCTTCATCTTTAATATATCGAA	122	118	0.944882	9	Capsule Intestinal Profiling (Shalon et al. 2023)	CGTTTGCGAAACGCCACAAGCCGCATA	GLM_Capsule	False	False	TATGCGGCTTGTGGCGTTTCGCAAACG	5.30332	0.723336	1	4	41	1.0	1.0
304039	304039	TATGCGGCTTGTGGCGTTTCGCAAACG	TATGCGGCTTGTGGCGTTTCGCAAACGCCTAATGAATGTTAAAATTGTGAGAGGAGTTAGTATTCAGAATACGTTTGAGGATAATTCAGAAGAACCTCAGAAATTTAAAGTATTTCGTGGGCGTAGGTACCAATTAAAAGCTGTGATTAATGTGTCAAAATATAATTCTATTACAAATCAGTATGATACAGAAGAACTTAAATCACAGCCGAATAATTTTATATGGATAATTACTGCGGACGGAAGTTATAACTCAAATGGAATTACTTCGTTTGAAATTAATGAGAATTGGTCGGATTTTAATATTACTGTAAAAGTAAAAAGTGAGCATTATGCTGATATCATTTATGCATTGAATTCTGAGGATTTAAAGGATAATAGAGATGTTAAAGTTGAGGACACACCAGTAAATGCAGAAGTTGTTGCGGTGGATAATAAGACATCCTTATTTCCGGGAGATACCACGAAGTTGTATCTCAGACTTTGGAATGAAACAGGAACGTTGGATGGACAGGCTGATTGGTCTGGCTTTAGTTCTGATAAATTATGCGTAGGAACAGATAATAA	57	54	0.981818	9	Capsule Intestinal Profiling (Shalon et al. 2023)	CGTTTGCGAAACGCCACAAGCCGCATA	GLM_Capsule	False	False	TATGCGGCTTGTGGCGTTTCGCAAACG	5.30332	0.723336	1	4	41	1.0	1.0
304040	304040	TATGCGGCTTGTGGCGTTTCGCAAACG	TATGCGGCTTGTGGCGTTTCGCAAACGCCTATCTGTATAGTAATACCAGAGAGGAGATGACTTATGTTAGAAATAGCTATTTGTGACGATGATGCAATAATACTGAAAACTCTGGGGAAGTATTTCGGTAAACTCAATGATGCAACAATTAAATATGATATTTATAATAGTGCGGATACCTTGTATAGGTATGTAGAAGAACAAGGGACAGTCTATGATGTTTTTATCTTAGATATTGAAATGCAGGGGATGAATGGTTTAGAACTGGCACAGAAGATAAGAGAAAAGGATTCCAACTGTCTCATTATCTTTTTAACTAATTACTCTCAATATGTGTTTAGTGTATTTGAGGTCATCACATTTGATTTTTTGCGTAAGCCGCTAGAATATTCTGAATTTGAAAATTTAATAAAAAAAATAAAGCGATATTTTAATATTACAAAAGGAGTATTTGTTTTTAGCTACAGAAAAAATAGTTTTTCTATTCCCTTTGAAGAAATATATTACATAGAGAAATCCGGCAGAAGAGCATATTTATATTCTAAGGATAAAGAATATATTTTTAATATGACTTTAAATGAAATATGGAAGCAGCTTGATTCTGGAGCATTTGTAGCAATT	149	134	0.992908	10	Capsule Intestinal Profiling (Shalon et al. 2023)	CGTTTGCGAAACGCCACAAGCCGCATA	GLM_Capsule	False	False	TATGCGGCTTGTGGCGTTTCGCAAACG	5.30332	0.723336	1	4	41	1.0	1.0
304041	304041	TATGCGGCTTGTGGCGTTTCGCAAACG	TATGCGGCTTGTGGCGTTTCGCAAACGCCTATATGAATATATTAAGAAAGAGGTGTTGTTTTGTTCGTAGAAAATAAGAAAATATTACCTTTTAGGAAACCAATTATCTCATATTCGCCCAATATGGACAATTTTTTATCTGTATTAGAAAATGATCATAATATAACCTTACCATGGATCTTAGAACACTATATTGATTTAATTATTCGCAAAGATGAGATTAATCCGCCAGTTTTTGAGTTCCTGGATTATAATAAAATTTGGTGGACTTGCCCGTTTGTTCATGTATCAAGAATTGATAGAGAGGCCTTTTCAGTATATGAAGATTTTCAAAAAGCTATAAGGAATCTTTTACAAAAGAACTTTTATATATTTTTTTTAGTAGATACATTTTATGTTGAAGGGTATGTTACATATAAGAAAAACCATTCTATCCATGATATTTTGGTGTATGGTTATGAAGATGAGTATGTTTATGCTAGCGATTATTTCGATTTTCAAAACAAGAGCAATAAGAAAATACTATTTAGTGATTTGATTGAAGGCTATCAAAAGGTGCCGGAAGGTGCAGATTATGGTAGAGGTATAGTGCTGTTTAAAAATAAAGGGCTATCAGATAAT	152	139	0.986301	10	Capsule Intestinal Profiling (Shalon et al. 2023)	CGTTTGCGAAACGCCACAAGCCGCATA	GLM_Capsule	False	False	TATGCGGCTTGTGGCGTTTCGCAAACG	5.30332	0.723336	1	4	41	1.0	1.0
304042	304042	TATGCGGCTTGTGGCGTTTCGCAAACG	TATGCGGCTTGTGGCGTTTCGCAAACGCCTACTTTGATTATAAAAATGAGGAGGTAGCAGAATGAGTTCAGTAGATAAAATCAAGTGGGCGATGAGTCTGCGTGATCCTCAATATGAGGCTCTTAAGTGTTTTGATAATATCAGTTCAAAGATTGAATATAAAACAGCTTCAAAATCAGAAGCTGAGAAAGCTGCATCAGAAAATTGCCAGGAGCCTCACAAGATTGTTGTAGACAAGGAATTTGACTTTCCATCTTTTTGTTTTGATATGACAACCGGAATTGGTAAAACGAGACTAATGGGTGCATGCATCTATTATCTTTATAAAACCAAGGGATATAAGCATTTTTTTATCCTATGTCCAGGAAATACAATCTATGACAAGATGAGAAGAGAAACAGTTCCTGGGCATCCTAAATATATGTTTAAGGGACTGGAAGCTGAGATGGGTAGACCCAAGGTATATGACGGCGAGAATTATTTGTCATATCCTGTTCGCTACGTGCAAAATGAGCTTCAAATTGAGAAGACATCAGAGATCCAACTCTTCATCTTTAATATATCGAAGATTTTCACGCGTGGAGATCTTGAATTTAAGTTTCATAAATTCAATGAAAATTT	81	74	1.0	10	Capsule Intestinal Profiling (Shalon et al. 2023)	CGTTTGCGAAACGCCACAAGCCGCATA	GLM_Capsule	False	False	TATGCGGCTTGTGGCGTTTCGCAAACG	5.30332	0.723336	1	4	41	1.0	1.0
304043	304043	TATGCGGCTTGTGGCGTTTCGCAAACG	TATGCGGCTTGTGGCGTTTCGCAAACGCCTAATGAATGTTAAAATTGTGAGAGGAGTTAGTATTCAGAATACGTTTGAGGATAATTCAGAAGAACCTCAGAAATTTAAAGTATTTCGTGGGCGTAGGTACCAATTAAAAGCTGTGATTAATGTGTCAAAATATAATTCTATTACAAATCAGTATGATACAGAAGAACTTAAATCACAGCCGAATAATTTTATATGGATAATTACTGCGGACGGAAGTTATAACTCAAATGGAATTACTTCGTTTGAAATTAATGAGAATTGGTCGGATTTTAATATTACTGTAAAAGTAAAAAGTGAGCATTATGCTGATATCATTTATGCATTGAATTCTGAGGATTTAAAGGATAATAGAGATGTTAAAGTTGAGGACACACCAGTAAATGCAGAAGTTGTTGCGGTGGATAATAAGACATCCTTATTTCCGGGAGATACCACGAAGTTGTATCTCAGACTTTGGAATGAAACAGGAACGTTGGATGGACAGGCTGATTGGTCTGGCTTTAGTTCTGATAAATTATGCGTAGGAACAGATAATAATGCTCAAACTATACATCAGAATTCTGTTTATCAGAATGATAACGTAATTCCAAT	41	35	1.0	10	Capsule Intestinal Profiling (Shalon et al. 2023)	CGTTTGCGAAACGCCACAAGCCGCATA	GLM_Capsule	False	False	TATGCGGCTTGTGGCGTTTCGCAAACG	5.30332	0.723336	1	4	41	1.0	1.0
304044	304044	TATGCGGCTTGTGGCGTTTCGCAAACG	TATGCGGCTTGTGGCGTTTCGCAAACGCCTATCTGTATAGTAATACCAGAGAGGAGATGACTTATGTTAGAAATAGCTATTTGTGACGATGATGCAATAATACTGAAAACTCTGGGGAAGTATTTCGGTAAACTCAATGATGCAACAATTAAATATGATATTTATAATAGTGCGGATACCTTGTATAGGTATGTAGAAGAACAAGGGACAGTCTATGATGTTTTTATCTTAGATATTGAAATGCAGGGGATGAATGGTTTAGAACTGGCACAGAAGATAAGAGAAAAGGATTCCAACTGTCTCATTATCTTTTTAACTAATTACTCTCAATATGTGTTTAGTGTATTTGAGGTCATCACATTTGATTTTTTGCGTAAGCCGCTAGAATATTCTGAATTTGAAAATTTAATAAAAAAAATAAAGCGATATTTTAATATTACAAAAGGAGTATTTGTTTTTAGCTACAGAAAAAATAGTTTTTCTATTCCCTTTGAAGAAATATATTACATAGAGAAATCCGGCAGAAGAGCATATTTATATTCTAAGGATAAAGAATATATTTTTAATATGACTTTAAATGAAATATGGAAGCAGCTTGATTCTGGAGCATTTGTAGCAATTTATCCTTCTTGTATTGTGAATTTATTTTATGTGCGAGAAATTGTAAGAGATGAG	147	132	0.978417	11	Capsule Intestinal Profiling (Shalon et al. 2023)	CGTTTGCGAAACGCCACAAGCCGCATA	GLM_Capsule	False	False	TATGCGGCTTGTGGCGTTTCGCAAACG	5.30332	0.723336	1	4	41	1.0	1.0
304045	304045	TATGCGGCTTGTGGCGTTTCGCAAACG	TATGCGGCTTGTGGCGTTTCGCAAACGCCTATATGAATATATTAAGAAAGAGGTGTTGTTTTGTTCGTAGAAAATAAGAAAATATTACCTTTTAGGAAACCAATTATCTCATATTCGCCCAATATGGACAATTTTTTATCTGTATTAGAAAATGATCATAATATAACCTTACCATGGATCTTAGAACACTATATTGATTTAATTATTCGCAAAGATGAGATTAATCCGCCAGTTTTTGAGTTCCTGGATTATAATAAAATTTGGTGGACTTGCCCGTTTGTTCATGTATCAAGAATTGATAGAGAGGCCTTTTCAGTATATGAAGATTTTCAAAAAGCTATAAGGAATCTTTTACAAAAGAACTTTTATATATTTTTTTTAGTAGATACATTTTATGTTGAAGGGTATGTTACATATAAGAAAAACCATTCTATCCATGATATTTTGGTGTATGGTTATGAAGATGAGTATGTTTATGCTAGCGATTATTTCGATTTTCAAAACAAGAGCAATAAGAAAATACTATTTAGTGATTTGATTGAAGGCTATCAAAAGGTGCCGGAAGGTGCAGATTATGGTAGAGGTATAGTGCTGTTTAAAAATAAAGGGCTATCAGATAATATTGCTCTTTATCAATATAAAGAATGTTTAGGTGGAAAGCTTGATGTTGAAGAG	442	408	0.981132	11	Capsule Intestinal Profiling (Shalon et al. 2023)	CGTTTGCGAAACGCCACAAGCCGCATA	GLM_Capsule	False	False	TATGCGGCTTGTGGCGTTTCGCAAACG	5.30332	0.723336	1	4	41	1.0	1.0
304046	304046	TATGCGGCTTGTGGCGTTTCGCAAACG	TATGCGGCTTGTGGCGTTTCGCAAACGCCTACTTTGATTATAAAAATGAGGAGGTAGCAGAATGAGTTCAGTAGATAAAATCAAGTGGGCGATGAGTCTGCGTGATCCTCAATATGAGGCTCTTAAGTGTTTTGATAATATCAGTTCAAAGATTGAATATAAAACAGCTTCAAAATCAGAAGCTGAGAAAGCTGCATCAGAAAATTGCCAGGAGCCTCACAAGATTGTTGTAGACAAGGAATTTGACTTTCCATCTTTTTGTTTTGATATGACAACCGGAATTGGTAAAACGAGACTAATGGGTGCATGCATCTATTATCTTTATAAAACCAAGGGATATAAGCATTTTTTTATCCTATGTCCAGGAAATACAATCTATGACAAGATGAGAAGAGAAACAGTTCCTGGGCATCCTAAATATATGTTTAAGGGACTGGAAGCTGAGATGGGTAGACCCAAGGTATATGACGGCGAGAATTATTTGTCATATCCTGTTCGCTACGTGCAAAATGAGCTTCAAATTGAGAAGACATCAGAGATCCAACTCTTCATCTTTAATATATCGAAGATTTTCACGCGTGGAGATCTTGAATTTAAGTTTCATAAATTCAATGAAAATTTAGGGGGATCGTTTGCAGATGTGCTGAGATCCTTTGATGATTTAGTGTTTTGTAT	55	47	0.963636	11	Capsule Intestinal Profiling (Shalon et al. 2023)	CGTTTGCGAAACGCCACAAGCCGCATA	GLM_Capsule	False	False	TATGCGGCTTGTGGCGTTTCGCAAACG	5.30332	0.723336	1	4	41	1.0	1.0
304047	304047	TATGCGGCTTGTGGCGTTTCGCAAACG	TATGCGGCTTGTGGCGTTTCGCAAACGCCTAATGAATGTTAAAATTGTGAGAGGAGTTAGTATTCAGAATACGTTTGAGGATAATTCAGAAGAACCTCAGAAATTTAAAGTATTTCGTGGGCGTAGGTACCAATTAAAAGCTGTGATTAATGTGTCAAAATATAATTCTATTACAAATCAGTATGATACAGAAGAACTTAAATCACAGCCGAATAATTTTATATGGATAATTACTGCGGACGGAAGTTATAACTCAAATGGAATTACTTCGTTTGAAATTAATGAGAATTGGTCGGATTTTAATATTACTGTAAAAGTAAAAAGTGAGCATTATGCTGATATCATTTATGCATTGAATTCTGAGGATTTAAAGGATAATAGAGATGTTAAAGTTGAGGACACACCAGTAAATGCAGAAGTTGTTGCGGTGGATAATAAGACATCCTTATTTCCGGGAGATACCACGAAGTTGTATCTCAGACTTTGGAATGAAACAGGAACGTTGGATGGACAGGCTGATTGGTCTGGCTTTAGTTCTGATAAATTATGCGTAGGAACAGATAATAATGCTCAAACTATACATCAGAATTCTGTTTATCAGAATGATAACGTAATTCCAATAGAAGTCAAAGCATCAACCGCTATTAAAGAGATAACAAATATTACAATACCGGT	43	34	1.0	11	Capsule Intestinal Profiling (Shalon et al. 2023)	CGTTTGCGAAACGCCACAAGCCGCATA	GLM_Capsule	False	False	TATGCGGCTTGTGGCGTTTCGCAAACG	5.30332	0.723336	1	4	41	1.0	1.0
304048	304048	TATGCGGCTTGTGGCGTTTCGCAAACG	TATGCGGCTTGTGGCGTTTCGCAAACGCCTATCTGTATAGTAATACCAGAGAGGAGATGACTTATGTTAGAAATAGCTATTTGTGACGATGATGCAATAATACTGAAAACTCTGGGGAAGTATTTCGGTAAACTCAATGATGCAACAATTAAATATGATATTTATAATAGTGCGGATACCTTGTATAGGTATGTAGAAGAACAAGGGACAGTCTATGATGTTTTTATCTTAGATATTGAAATGCAGGGGATGAATGGTTTAGAACTGGCACAGAAGATAAGAGAAAAGGATTCCAACTGTCTCATTATCTTTTTAACTAATTACTCTCAATATGTGTTTAGTGTATTTGAGGTCATCACATTTGATTTTTTGCGTAAGCCGCTAGAATATTCTGAATTTGAAAATTTAATAAAAAAAATAAAGCGATATTTTAATATTACAAAAGGAGTATTTGTTTTTAGCTACAGAAAAAATAGTTTTTCTATTCCCTTTGAAGAAATATATTACATAGAGAAATCCGGCAGAAGAGCATATTTATATTCTAAGGATAAAGAATATATTTTTAATATGACTTTAAATGAAATATGGAAGCAGCTTGATTCTGGAGCATTTGTAGCAATTTATCCTTCTTGTATTGTGAATTTATTTTATGTGCGAGAAATTGTAAGAGATGAGTTGATTCTAAAAACTGGAGACAAACTTTTTGTTAGTAAAAAATATTGTCAAGAG	121	114	0.991379	12	Capsule Intestinal Profiling (Shalon et al. 2023)	CGTTTGCGAAACGCCACAAGCCGCATA	GLM_Capsule	False	False	TATGCGGCTTGTGGCGTTTCGCAAACG	5.30332	0.723336	1	4	41	0.0	1.0
304049	304049	TATGCGGCTTGTGGCGTTTCGCAAACG	TATGCGGCTTGTGGCGTTTCGCAAACGCCTATATGAATATATTAAGAAAGAGGTGTTGTTTTGTTCGTAGAAAATAAGAAAATATTACCTTTTAGGAAACCAATTATCTCATATTCGCCCAATATGGACAATTTTTTATCTGTATTAGAAAATGATCATAATATAACCTTACCATGGATCTTAGAACACTATATTGATTTAATTATTCGCAAAGATGAGATTAATCCGCCAGTTTTTGAGTTCCTGGATTATAATAAAATTTGGTGGACTTGCCCGTTTGTTCATGTATCAAGAATTGATAGAGAGGCCTTTTCAGTATATGAAGATTTTCAAAAAGCTATAAGGAATCTTTTACAAAAGAACTTTTATATATTTTTTTTAGTAGATACATTTTATGTTGAAGGGTATGTTACATATAAGAAAAACCATTCTATCCATGATATTTTGGTGTATGGTTATGAAGATGAGTATGTTTATGCTAGCGATTATTTCGATTTTCAAAACAAGAGCAATAAGAAAATACTATTTAGTGATTTGATTGAAGGCTATCAAAAGGTGCCGGAAGGTGCAGATTATGGTAGAGGTATAGTGCTGTTTAAAAATAAAGGGCTATCAGATAATATTGCTCTTTATCAATATAAAGAATGTTTAGGTGGAAAGCTTGATGTTGAAGAGAATGGTTACTTTATGGATCGGAATCTAGTTAAAGTAAAACTTGAACGTTTTTTA	369	338	0.969101	12	Capsule Intestinal Profiling (Shalon et al. 2023)	CGTTTGCGAAACGCCACAAGCCGCATA	GLM_Capsule	False	False	TATGCGGCTTGTGGCGTTTCGCAAACG	5.30332	0.723336	1	4	41	0.0	1.0
304050	304050	TATGCGGCTTGTGGCGTTTCGCAAACG	TATGCGGCTTGTGGCGTTTCGCAAACGCCTACTTTGATTATAAAAATGAGGAGGTAGCAGAATGAGTTCAGTAGATAAAATCAAGTGGGCGATGAGTCTGCGTGATCCTCAATATGAGGCTCTTAAGTGTTTTGATAATATCAGTTCAAAGATTGAATATAAAACAGCTTCAAAATCAGAAGCTGAGAAAGCTGCATCAGAAAATTGCCAGGAGCCTCACAAGATTGTTGTAGACAAGGAATTTGACTTTCCATCTTTTTGTTTTGATATGACAACCGGAATTGGTAAAACGAGACTAATGGGTGCATGCATCTATTATCTTTATAAAACCAAGGGATATAAGCATTTTTTTATCCTATGTCCAGGAAATACAATCTATGACAAGATGAGAAGAGAAACAGTTCCTGGGCATCCTAAATATATGTTTAAGGGACTGGAAGCTGAGATGGGTAGACCCAAGGTATATGACGGCGAGAATTATTTGTCATATCCTGTTCGCTACGTGCAAAATGAGCTTCAAATTGAGAAGACATCAGAGATCCAACTCTTCATCTTTAATATATCGAAGATTTTCACGCGTGGAGATCTTGAATTTAAGTTTCATAAATTCAATGAAAATTTAGGGGGATCGTTTGCAGATGTGCTGAGATCCTTTGATGATTTAGTGTTTTGTATGGATGAGGCTCATAGATATTATGCTCCTGCATCAAAGACAGCAATCAATTACTT	24	22	1.0	12	Capsule Intestinal Profiling (Shalon et al. 2023)	CGTTTGCGAAACGCCACAAGCCGCATA	GLM_Capsule	False	False	TATGCGGCTTGTGGCGTTTCGCAAACG	5.30332	0.723336	1	4	41	0.0	1.0
304051	304051	TATGCGGCTTGTGGCGTTTCGCAAACG	TATGCGGCTTGTGGCGTTTCGCAAACGCCTAATGAATGTTAAAATTGTGAGAGGAGTTAGTATTCAGAATACGTTTGAGGATAATTCAGAAGAACCTCAGAAATTTAAAGTATTTCGTGGGCGTAGGTACCAATTAAAAGCTGTGATTAATGTGTCAAAATATAATTCTATTACAAATCAGTATGATACAGAAGAACTTAAATCACAGCCGAATAATTTTATATGGATAATTACTGCGGACGGAAGTTATAACTCAAATGGAATTACTTCGTTTGAAATTAATGAGAATTGGTCGGATTTTAATATTACTGTAAAAGTAAAAAGTGAGCATTATGCTGATATCATTTATGCATTGAATTCTGAGGATTTAAAGGATAATAGAGATGTTAAAGTTGAGGACACACCAGTAAATGCAGAAGTTGTTGCGGTGGATAATAAGACATCCTTATTTCCGGGAGATACCACGAAGTTGTATCTCAGACTTTGGAATGAAACAGGAACGTTGGATGGACAGGCTGATTGGTCTGGCTTTAGTTCTGATAAATTATGCGTAGGAACAGATAATAATGCTCAAACTATACATCAGAATTCTGTTTATCAGAATGATAACGTAATTCCAATAGAAGTCAAAGCATCAACCGCTATTAAAGAGATAACAAATATTACAATACCGGTAAAATATAAGTACAAAAGTGGAGGGCAAGTAAGCAGTAGTGAAAAGGAGACATC	32	30	0.969697	12	Capsule Intestinal Profiling (Shalon et al. 2023)	CGTTTGCGAAACGCCACAAGCCGCATA	GLM_Capsule	False	False	TATGCGGCTTGTGGCGTTTCGCAAACG	5.30332	0.723336	1	4	41	0.0	1.0
304052	304052	TATGCGGCTTGTGGCGTTTCGCAAACG	TATGCGGCTTGTGGCGTTTCGCAAACGCCTATCTGTATAGTAATACCAGAGAGGAGATGACTTATGTTAGAAATAGCTATTTGTGACGATGATGCAATAATACTGAAAACTCTGGGGAAGTATTTCGGTAAACTCAATGATGCAACAATTAAATATGATATTTATAATAGTGCGGATACCTTGTATAGGTATGTAGAAGAACAAGGGACAGTCTATGATGTTTTTATCTTAGATATTGAAATGCAGGGGATGAATGGTTTAGAACTGGCACAGAAGATAAGAGAAAAGGATTCCAACTGTCTCATTATCTTTTTAACTAATTACTCTCAATATGTGTTTAGTGTATTTGAGGTCATCACATTTGATTTTTTGCGTAAGCCGCTAGAATATTCTGAATTTGAAAATTTAATAAAAAAAATAAAGCGATATTTTAATATTACAAAAGGAGTATTTGTTTTTAGCTACAGAAAAAATAGTTTTTCTATTCCCTTTGAAGAAATATATTACATAGAGAAATCCGGCAGAAGAGCATATTTATATTCTAAGGATAAAGAATATATTTTTAATATGACTTTAAATGAAATATGGAAGCAGCTTGATTCTGGAGCATTTGTAGCAATTTATCCTTCTTGTATTGTGAATTTATTTTATGTGCGAGAAATTGTAAGAGATGAGTTGATTCTAAAAACTGGAGACAAACTTTTTGTTAGTAAAAAATATTGTCAAGAGGTTAAGAAAAGGCATTTGAGATTTATTAAGGAGAAGGGATAAAGATGCTTATAC	70	67	0.958333	13	Capsule Intestinal Profiling (Shalon et al. 2023)	CGTTTGCGAAACGCCACAAGCCGCATA	GLM_Capsule	False	False	TATGCGGCTTGTGGCGTTTCGCAAACG	5.30332	0.723336	1	4	41	0.0	1.0
304053	304053	TATGCGGCTTGTGGCGTTTCGCAAACG	TATGCGGCTTGTGGCGTTTCGCAAACGCCTATATGAATATATTAAGAAAGAGGTGTTGTTTTGTTCGTAGAAAATAAGAAAATATTACCTTTTAGGAAACCAATTATCTCATATTCGCCCAATATGGACAATTTTTTATCTGTATTAGAAAATGATCATAATATAACCTTACCATGGATCTTAGAACACTATATTGATTTAATTATTCGCAAAGATGAGATTAATCCGCCAGTTTTTGAGTTCCTGGATTATAATAAAATTTGGTGGACTTGCCCGTTTGTTCATGTATCAAGAATTGATAGAGAGGCCTTTTCAGTATATGAAGATTTTCAAAAAGCTATAAGGAATCTTTTACAAAAGAACTTTTATATATTTTTTTTAGTAGATACATTTTATGTTGAAGGGTATGTTACATATAAGAAAAACCATTCTATCCATGATATTTTGGTGTATGGTTATGAAGATGAGTATGTTTATGCTAGCGATTATTTCGATTTTCAAAACAAGAGCAATAAGAAAATACTATTTAGTGATTTGATTGAAGGCTATCAAAAGGTGCCGGAAGGTGCAGATTATGGTAGAGGTATAGTGCTGTTTAAAAATAAAGGGCTATCAGATAATATTGCTCTTTATCAATATAAAGAATGTTTAGGTGGAAAGCTTGATGTTGAAGAGAATGGTTACTTTATGGATCGGAATCTAGTTAAAGTAAAACTTGAACGTTTTTTAGAAAGTCAAGATTATATTAACAGTGTTACACCTACACTTTTTGACTATCGATTA	133	117	0.983871	13	Capsule Intestinal Profiling (Shalon et al. 2023)	CGTTTGCGAAACGCCACAAGCCGCATA	GLM_Capsule	False	False	TATGCGGCTTGTGGCGTTTCGCAAACG	5.30332	0.723336	1	4	41	0.0	1.0
304054	304054	TATGCGGCTTGTGGCGTTTCGCAAACG	TATGCGGCTTGTGGCGTTTCGCAAACGCCTACTTTGATTATAAAAATGAGGAGGTAGCAGAATGAGTTCAGTAGATAAAATCAAGTGGGCGATGAGTCTGCGTGATCCTCAATATGAGGCTCTTAAGTGTTTTGATAATATCAGTTCAAAGATTGAATATAAAACAGCTTCAAAATCAGAAGCTGAGAAAGCTGCATCAGAAAATTGCCAGGAGCCTCACAAGATTGTTGTAGACAAGGAATTTGACTTTCCATCTTTTTGTTTTGATATGACAACCGGAATTGGTAAAACGAGACTAATGGGTGCATGCATCTATTATCTTTATAAAACCAAGGGATATAAGCATTTTTTTATCCTATGTCCAGGAAATACAATCTATGACAAGATGAGAAGAGAAACAGTTCCTGGGCATCCTAAATATATGTTTAAGGGACTGGAAGCTGAGATGGGTAGACCCAAGGTATATGACGGCGAGAATTATTTGTCATATCCTGTTCGCTACGTGCAAAATGAGCTTCAAATTGAGAAGACATCAGAGATCCAACTCTTCATCTTTAATATATCGAAGATTTTCACGCGTGGAGATCTTGAATTTAAGTTTCATAAATTCAATGAAAATTTAGGGGGATCGTTTGCAGATGTGCTGAGATCCTTTGATGATTTAGTGTTTTGTATGGATGAGGCTCATAGATATTATGCTCCTGCATCAAAGACAGCAATCAATTACTTGAACCCCGTGCTTGGACTGGAATTTACTGCGACACCTAAAAGTACAAACAAAAA	83	73	1.0	13	Capsule Intestinal Profiling (Shalon et al. 2023)	CGTTTGCGAAACGCCACAAGCCGCATA	GLM_Capsule	False	False	TATGCGGCTTGTGGCGTTTCGCAAACG	5.30332	0.723336	1	4	41	0.0	1.0
304055	304055	TATGCGGCTTGTGGCGTTTCGCAAACG	TATGCGGCTTGTGGCGTTTCGCAAACGCCTAATGAATGTTAAAATTGTGAGAGGAGTTAGTATTCAGAATACGTTTGAGGATAATTCAGAAGAACCTCAGAAATTTAAAGTATTTCGTGGGCGTAGGTACCAATTAAAAGCTGTGATTAATGTGTCAAAATATAATTCTATTACAAATCAGTATGATACAGAAGAACTTAAATCACAGCCGAATAATTTTATATGGATAATTACTGCGGACGGAAGTTATAACTCAAATGGAATTACTTCGTTTGAAATTAATGAGAATTGGTCGGATTTTAATATTACTGTAAAAGTAAAAAGTGAGCATTATGCTGATATCATTTATGCATTGAATTCTGAGGATTTAAAGGATAATAGAGATGTTAAAGTTGAGGACACACCAGTAAATGCAGAAGTTGTTGCGGTGGATAATAAGACATCCTTATTTCCGGGAGATACCACGAAGTTGTATCTCAGACTTTGGAATGAAACAGGAACGTTGGATGGACAGGCTGATTGGTCTGGCTTTAGTTCTGATAAATTATGCGTAGGAACAGATAATAATGCTCAAACTATACATCAGAATTCTGTTTATCAGAATGATAACGTAATTCCAATAGAAGTCAAAGCATCAACCGCTATTAAAGAGATAACAAATATTACAATACCGGTAAAATATAAGTACAAAAGTGGAGGGCAAGTAAGCAGTAGTGAAAAGGAGACATCTATTAATATCACAATTACACCATTAAATATGGTCATTAATCCTTCTTTTTACGA	57	55	1.0	13	Capsule Intestinal Profiling (Shalon et al. 2023)	CGTTTGCGAAACGCCACAAGCCGCATA	GLM_Capsule	False	False	TATGCGGCTTGTGGCGTTTCGCAAACG	5.30332	0.723336	1	4	41	0.0	1.0
304056	304056	TATGCGGCTTGTGGCGTTTCGCAAACG	TATGCGGCTTGTGGCGTTTCGCAAACGCCTATCTGTATAGTAATACCAGAGAGGAGATGACTTATGTTAGAAATAGCTATTTGTGACGATGATGCAATAATACTGAAAACTCTGGGGAAGTATTTCGGTAAACTCAATGATGCAACAATTAAATATGATATTTATAATAGTGCGGATACCTTGTATAGGTATGTAGAAGAACAAGGGACAGTCTATGATGTTTTTATCTTAGATATTGAAATGCAGGGGATGAATGGTTTAGAACTGGCACAGAAGATAAGAGAAAAGGATTCCAACTGTCTCATTATCTTTTTAACTAATTACTCTCAATATGTGTTTAGTGTATTTGAGGTCATCACATTTGATTTTTTGCGTAAGCCGCTAGAATATTCTGAATTTGAAAATTTAATAAAAAAAATAAAGCGATATTTTAATATTACAAAAGGAGTATTTGTTTTTAGCTACAGAAAAAATAGTTTTTCTATTCCCTTTGAAGAAATATATTACATAGAGAAATCCGGCAGAAGAGCATATTTATATTCTAAGGATAAAGAATATATTTTTAATATGACTTTAAATGAAATATGGAAGCAGCTTGATTCTGGAGCATTTGTAGCAATTTATCCTTCTTGTATTGTGAATTTATTTTATGTGCGAGAAATTGTAAGAGATGAGTTGATTCTAAAAACTGGAGACAAACTTTTTGTTAGTAAAAAATATTGTCAAGAGGTTAAGAAAAGGCATTTGAGATTTATTAAGGAGAAGGGATAAAGATGCTTATACTAACTTTTATTATGAATTTATTTGACTTTTATATAGTAGATAAGTATTATTATT	77	70	1.0	14	Capsule Intestinal Profiling (Shalon et al. 2023)	CGTTTGCGAAACGCCACAAGCCGCATA	GLM_Capsule	False	False	TATGCGGCTTGTGGCGTTTCGCAAACG	5.30332	0.723336	1	4	41	0.0	1.0
304057	304057	TATGCGGCTTGTGGCGTTTCGCAAACG	TATGCGGCTTGTGGCGTTTCGCAAACGCCTATATGAATATATTAAGAAAGAGGTGTTGTTTTGTTCGTAGAAAATAAGAAAATATTACCTTTTAGGAAACCAATTATCTCATATTCGCCCAATATGGACAATTTTTTATCTGTATTAGAAAATGATCATAATATAACCTTACCATGGATCTTAGAACACTATATTGATTTAATTATTCGCAAAGATGAGATTAATCCGCCAGTTTTTGAGTTCCTGGATTATAATAAAATTTGGTGGACTTGCCCGTTTGTTCATGTATCAAGAATTGATAGAGAGGCCTTTTCAGTATATGAAGATTTTCAAAAAGCTATAAGGAATCTTTTACAAAAGAACTTTTATATATTTTTTTTAGTAGATACATTTTATGTTGAAGGGTATGTTACATATAAGAAAAACCATTCTATCCATGATATTTTGGTGTATGGTTATGAAGATGAGTATGTTTATGCTAGCGATTATTTCGATTTTCAAAACAAGAGCAATAAGAAAATACTATTTAGTGATTTGATTGAAGGCTATCAAAAGGTGCCGGAAGGTGCAGATTATGGTAGAGGTATAGTGCTGTTTAAAAATAAAGGGCTATCAGATAATATTGCTCTTTATCAATATAAAGAATGTTTAGGTGGAAAGCTTGATGTTGAAGAGAATGGTTACTTTATGGATCGGAATCTAGTTAAAGTAAAACTTGAACGTTTTTTAGAAAGTCAAGATTATATTAACAGTGTTACACCTACACTTTTTGACTATCGATTAGGATACACTGTGGGATTTAAAGCACTAGAAGTAGTAAAGAATGTTATGTCTTAT	190	181	0.925	14	Capsule Intestinal Profiling (Shalon et al. 2023)	CGTTTGCGAAACGCCACAAGCCGCATA	GLM_Capsule	False	False	TATGCGGCTTGTGGCGTTTCGCAAACG	5.30332	0.723336	1	4	41	0.0	1.0
304058	304058	TATGCGGCTTGTGGCGTTTCGCAAACG	TATGCGGCTTGTGGCGTTTCGCAAACGCCTACTTTGATTATAAAAATGAGGAGGTAGCAGAATGAGTTCAGTAGATAAAATCAAGTGGGCGATGAGTCTGCGTGATCCTCAATATGAGGCTCTTAAGTGTTTTGATAATATCAGTTCAAAGATTGAATATAAAACAGCTTCAAAATCAGAAGCTGAGAAAGCTGCATCAGAAAATTGCCAGGAGCCTCACAAGATTGTTGTAGACAAGGAATTTGACTTTCCATCTTTTTGTTTTGATATGACAACCGGAATTGGTAAAACGAGACTAATGGGTGCATGCATCTATTATCTTTATAAAACCAAGGGATATAAGCATTTTTTTATCCTATGTCCAGGAAATACAATCTATGACAAGATGAGAAGAGAAACAGTTCCTGGGCATCCTAAATATATGTTTAAGGGACTGGAAGCTGAGATGGGTAGACCCAAGGTATATGACGGCGAGAATTATTTGTCATATCCTGTTCGCTACGTGCAAAATGAGCTTCAAATTGAGAAGACATCAGAGATCCAACTCTTCATCTTTAATATATCGAAGATTTTCACGCGTGGAGATCTTGAATTTAAGTTTCATAAATTCAATGAAAATTTAGGGGGATCGTTTGCAGATGTGCTGAGATCCTTTGATGATTTAGTGTTTTGTATGGATGAGGCTCATAGATATTATGCTCCTGCATCAAAGACAGCAATCAATTACTTGAACCCCGTGCTTGGACTGGAATTTACTGCGACACCTAAAAGTACAAACAAAAACATTATATTCCATTATGGACTTGAAGAAGGTGCAGGTAAGTTCCTGAAAATACC	53	51	0.962963	14	Capsule Intestinal Profiling (Shalon et al. 2023)	CGTTTGCGAAACGCCACAAGCCGCATA	GLM_Capsule	False	False	TATGCGGCTTGTGGCGTTTCGCAAACG	5.30332	0.723336	1	4	41	0.0	1.0
304059	304059	TATGCGGCTTGTGGCGTTTCGCAAACG	TATGCGGCTTGTGGCGTTTCGCAAACGCCTAATGAATGTTAAAATTGTGAGAGGAGTTAGTATTCAGAATACGTTTGAGGATAATTCAGAAGAACCTCAGAAATTTAAAGTATTTCGTGGGCGTAGGTACCAATTAAAAGCTGTGATTAATGTGTCAAAATATAATTCTATTACAAATCAGTATGATACAGAAGAACTTAAATCACAGCCGAATAATTTTATATGGATAATTACTGCGGACGGAAGTTATAACTCAAATGGAATTACTTCGTTTGAAATTAATGAGAATTGGTCGGATTTTAATATTACTGTAAAAGTAAAAAGTGAGCATTATGCTGATATCATTTATGCATTGAATTCTGAGGATTTAAAGGATAATAGAGATGTTAAAGTTGAGGACACACCAGTAAATGCAGAAGTTGTTGCGGTGGATAATAAGACATCCTTATTTCCGGGAGATACCACGAAGTTGTATCTCAGACTTTGGAATGAAACAGGAACGTTGGATGGACAGGCTGATTGGTCTGGCTTTAGTTCTGATAAATTATGCGTAGGAACAGATAATAATGCTCAAACTATACATCAGAATTCTGTTTATCAGAATGATAACGTAATTCCAATAGAAGTCAAAGCATCAACCGCTATTAAAGAGATAACAAATATTACAATACCGGTAAAATATAAGTACAAAAGTGGAGGGCAAGTAAGCAGTAGTGAAAAGGAGACATCTATTAATATCACAATTACACCATTAAATATGGTCATTAATCCTTCTTTTTACGAAGCCTATGAATCTAATCCTGTAACGATAGCGGCCAATATTTATAATGCAGATTC	67	63	0.985075	14	Capsule Intestinal Profiling (Shalon et al. 2023)	CGTTTGCGAAACGCCACAAGCCGCATA	GLM_Capsule	False	False	TATGCGGCTTGTGGCGTTTCGCAAACG	5.30332	0.723336	1	4	41	0.0	1.0
304060	304060	TATGCGGCTTGTGGCGTTTCGCAAACG	TATGCGGCTTGTGGCGTTTCGCAAACGCCTATCTGTATAGTAATACCAGAGAGGAGATGACTTATGTTAGAAATAGCTATTTGTGACGATGATGCAATAATACTGAAAACTCTGGGGAAGTATTTCGGTAAACTCAATGATGCAACAATTAAATATGATATTTATAATAGTGCGGATACCTTGTATAGGTATGTAGAAGAACAAGGGACAGTCTATGATGTTTTTATCTTAGATATTGAAATGCAGGGGATGAATGGTTTAGAACTGGCACAGAAGATAAGAGAAAAGGATTCCAACTGTCTCATTATCTTTTTAACTAATTACTCTCAATATGTGTTTAGTGTATTTGAGGTCATCACATTTGATTTTTTGCGTAAGCCGCTAGAATATTCTGAATTTGAAAATTTAATAAAAAAAATAAAGCGATATTTTAATATTACAAAAGGAGTATTTGTTTTTAGCTACAGAAAAAATAGTTTTTCTATTCCCTTTGAAGAAATATATTACATAGAGAAATCCGGCAGAAGAGCATATTTATATTCTAAGGATAAAGAATATATTTTTAATATGACTTTAAATGAAATATGGAAGCAGCTTGATTCTGGAGCATTTGTAGCAATTTATCCTTCTTGTATTGTGAATTTATTTTATGTGCGAGAAATTGTAAGAGATGAGTTGATTCTAAAAACTGGAGACAAACTTTTTGTTAGTAAAAAATATTGTCAAGAGGTTAAGAAAAGGCATTTGAGATTTATTAAGGAGAAGGGATAAAGATGCTTATACTAACTTTTATTATGAATTTATTTGACTTTTATATAGTAGATAAGTATTATTATTGCTTTTCAAAAGAAAGAAAAAGGAATACTTTTTTTTCAATAACTACATTAGTAG	101	87	0.989474	15	Capsule Intestinal Profiling (Shalon et al. 2023)	CGTTTGCGAAACGCCACAAGCCGCATA	GLM_Capsule	False	False	TATGCGGCTTGTGGCGTTTCGCAAACG	5.30332	0.723336	1	4	41	0.0	1.0
304061	304061	TATGCGGCTTGTGGCGTTTCGCAAACG	TATGCGGCTTGTGGCGTTTCGCAAACGCCTATATGAATATATTAAGAAAGAGGTGTTGTTTTGTTCGTAGAAAATAAGAAAATATTACCTTTTAGGAAACCAATTATCTCATATTCGCCCAATATGGACAATTTTTTATCTGTATTAGAAAATGATCATAATATAACCTTACCATGGATCTTAGAACACTATATTGATTTAATTATTCGCAAAGATGAGATTAATCCGCCAGTTTTTGAGTTCCTGGATTATAATAAAATTTGGTGGACTTGCCCGTTTGTTCATGTATCAAGAATTGATAGAGAGGCCTTTTCAGTATATGAAGATTTTCAAAAAGCTATAAGGAATCTTTTACAAAAGAACTTTTATATATTTTTTTTAGTAGATACATTTTATGTTGAAGGGTATGTTACATATAAGAAAAACCATTCTATCCATGATATTTTGGTGTATGGTTATGAAGATGAGTATGTTTATGCTAGCGATTATTTCGATTTTCAAAACAAGAGCAATAAGAAAATACTATTTAGTGATTTGATTGAAGGCTATCAAAAGGTGCCGGAAGGTGCAGATTATGGTAGAGGTATAGTGCTGTTTAAAAATAAAGGGCTATCAGATAATATTGCTCTTTATCAATATAAAGAATGTTTAGGTGGAAAGCTTGATGTTGAAGAGAATGGTTACTTTATGGATCGGAATCTAGTTAAAGTAAAACTTGAACGTTTTTTAGAAAGTCAAGATTATATTAACAGTGTTACACCTACACTTTTTGACTATCGATTAGGATACACTGTGGGATTTAAAGCACTAGAAGTAGTAAAGAATGTTATGTCTTATAGAGATGCTGTGACACCAAAAGACATTCATTTGATTTGTTGTCATGCAGAAATG	408	372	0.987212	15	Capsule Intestinal Profiling (Shalon et al. 2023)	CGTTTGCGAAACGCCACAAGCCGCATA	GLM_Capsule	False	False	TATGCGGCTTGTGGCGTTTCGCAAACG	5.30332	0.723336	1	4	41	0.0	1.0
304062	304062	TATGCGGCTTGTGGCGTTTCGCAAACG	TATGCGGCTTGTGGCGTTTCGCAAACGCCTACTTTGATTATAAAAATGAGGAGGTAGCAGAATGAGTTCAGTAGATAAAATCAAGTGGGCGATGAGTCTGCGTGATCCTCAATATGAGGCTCTTAAGTGTTTTGATAATATCAGTTCAAAGATTGAATATAAAACAGCTTCAAAATCAGAAGCTGAGAAAGCTGCATCAGAAAATTGCCAGGAGCCTCACAAGATTGTTGTAGACAAGGAATTTGACTTTCCATCTTTTTGTTTTGATATGACAACCGGAATTGGTAAAACGAGACTAATGGGTGCATGCATCTATTATCTTTATAAAACCAAGGGATATAAGCATTTTTTTATCCTATGTCCAGGAAATACAATCTATGACAAGATGAGAAGAGAAACAGTTCCTGGGCATCCTAAATATATGTTTAAGGGACTGGAAGCTGAGATGGGTAGACCCAAGGTATATGACGGCGAGAATTATTTGTCATATCCTGTTCGCTACGTGCAAAATGAGCTTCAAATTGAGAAGACATCAGAGATCCAACTCTTCATCTTTAATATATCGAAGATTTTCACGCGTGGAGATCTTGAATTTAAGTTTCATAAATTCAATGAAAATTTAGGGGGATCGTTTGCAGATGTGCTGAGATCCTTTGATGATTTAGTGTTTTGTATGGATGAGGCTCATAGATATTATGCTCCTGCATCAAAGACAGCAATCAATTACTTGAACCCCGTGCTTGGACTGGAATTTACTGCGACACCTAAAAGTACAAACAAAAACATTATATTCCATTATGGACTTGAAGAAGGTGCAGGTAAGTTCCTGAAAATACCTGTTGTTATGGGAAGAACCAATACGGCAGGCTATTCCGAAGACGATATTGAAGA	64	61	1.0	15	Capsule Intestinal Profiling (Shalon et al. 2023)	CGTTTGCGAAACGCCACAAGCCGCATA	GLM_Capsule	False	False	TATGCGGCTTGTGGCGTTTCGCAAACG	5.30332	0.723336	1	4	41	0.0	1.0
304063	304063	TATGCGGCTTGTGGCGTTTCGCAAACG	TATGCGGCTTGTGGCGTTTCGCAAACGCCTAATGAATGTTAAAATTGTGAGAGGAGTTAGTATTCAGAATACGTTTGAGGATAATTCAGAAGAACCTCAGAAATTTAAAGTATTTCGTGGGCGTAGGTACCAATTAAAAGCTGTGATTAATGTGTCAAAATATAATTCTATTACAAATCAGTATGATACAGAAGAACTTAAATCACAGCCGAATAATTTTATATGGATAATTACTGCGGACGGAAGTTATAACTCAAATGGAATTACTTCGTTTGAAATTAATGAGAATTGGTCGGATTTTAATATTACTGTAAAAGTAAAAAGTGAGCATTATGCTGATATCATTTATGCATTGAATTCTGAGGATTTAAAGGATAATAGAGATGTTAAAGTTGAGGACACACCAGTAAATGCAGAAGTTGTTGCGGTGGATAATAAGACATCCTTATTTCCGGGAGATACCACGAAGTTGTATCTCAGACTTTGGAATGAAACAGGAACGTTGGATGGACAGGCTGATTGGTCTGGCTTTAGTTCTGATAAATTATGCGTAGGAACAGATAATAATGCTCAAACTATACATCAGAATTCTGTTTATCAGAATGATAACGTAATTCCAATAGAAGTCAAAGCATCAACCGCTATTAAAGAGATAACAAATATTACAATACCGGTAAAATATAAGTACAAAAGTGGAGGGCAAGTAAGCAGTAGTGAAAAGGAGACATCTATTAATATCACAATTACACCATTAAATATGGTCATTAATCCTTCTTTTTACGAAGCCTATGAATCTAATCCTGTAACGATAGCGGCCAATATTTATAATGCAGATTCTAATGAAGATGTTACAAACAGTTATGTAATTAATTGGTCGCTTAGTCCTGAAGA	69	65	0.970149	15	Capsule Intestinal Profiling (Shalon et al. 2023)	CGTTTGCGAAACGCCACAAGCCGCATA	GLM_Capsule	False	False	TATGCGGCTTGTGGCGTTTCGCAAACG	5.30332	0.723336	1	4	41	0.0	1.0
304064	304064	TATGCGGCTTGTGGCGTTTCGCAAACG	TATGCGGCTTGTGGCGTTTCGCAAACGCCTATCTGTATAGTAATACCAGAGAGGAGATGACTTATGTTAGAAATAGCTATTTGTGACGATGATGCAATAATACTGAAAACTCTGGGGAAGTATTTCGGTAAACTCAATGATGCAACAATTAAATATGATATTTATAATAGTGCGGATACCTTGTATAGGTATGTAGAAGAACAAGGGACAGTCTATGATGTTTTTATCTTAGATATTGAAATGCAGGGGATGAATGGTTTAGAACTGGCACAGAAGATAAGAGAAAAGGATTCCAACTGTCTCATTATCTTTTTAACTAATTACTCTCAATATGTGTTTAGTGTATTTGAGGTCATCACATTTGATTTTTTGCGTAAGCCGCTAGAATATTCTGAATTTGAAAATTTAATAAAAAAAATAAAGCGATATTTTAATATTACAAAAGGAGTATTTGTTTTTAGCTACAGAAAAAATAGTTTTTCTATTCCCTTTGAAGAAATATATTACATAGAGAAATCCGGCAGAAGAGCATATTTATATTCTAAGGATAAAGAATATATTTTTAATATGACTTTAAATGAAATATGGAAGCAGCTTGATTCTGGAGCATTTGTAGCAATTTATCCTTCTTGTATTGTGAATTTATTTTATGTGCGAGAAATTGTAAGAGATGAGTTGATTCTAAAAACTGGAGACAAACTTTTTGTTAGTAAAAAATATTGTCAAGAGGTTAAGAAAAGGCATTTGAGATTTATTAAGGAGAAGGGATAAAGATGCTTATACTAACTTTTATTATGAATTTATTTGACTTTTATATAGTAGATAAGTATTATTATTGCTTTTCAAAAGAAAGAAAAAGGAATACTTTTTTTTCAATAACTACATTAGTAGCAAGTGCTTTTGTACTTAGTATTGTAAATGCTATTGGATATCCAATAGCAAACC	136	119	0.976378	16	Capsule Intestinal Profiling (Shalon et al. 2023)	CGTTTGCGAAACGCCACAAGCCGCATA	GLM_Capsule	False	False	TATGCGGCTTGTGGCGTTTCGCAAACG	5.30332	0.723336	1	5	41	0.0	1.0
304065	304065	TATGCGGCTTGTGGCGTTTCGCAAACG	TATGCGGCTTGTGGCGTTTCGCAAACGCCTATATGAATATATTAAGAAAGAGGTGTTGTTTTGTTCGTAGAAAATAAGAAAATATTACCTTTTAGGAAACCAATTATCTCATATTCGCCCAATATGGACAATTTTTTATCTGTATTAGAAAATGATCATAATATAACCTTACCATGGATCTTAGAACACTATATTGATTTAATTATTCGCAAAGATGAGATTAATCCGCCAGTTTTTGAGTTCCTGGATTATAATAAAATTTGGTGGACTTGCCCGTTTGTTCATGTATCAAGAATTGATAGAGAGGCCTTTTCAGTATATGAAGATTTTCAAAAAGCTATAAGGAATCTTTTACAAAAGAACTTTTATATATTTTTTTTAGTAGATACATTTTATGTTGAAGGGTATGTTACATATAAGAAAAACCATTCTATCCATGATATTTTGGTGTATGGTTATGAAGATGAGTATGTTTATGCTAGCGATTATTTCGATTTTCAAAACAAGAGCAATAAGAAAATACTATTTAGTGATTTGATTGAAGGCTATCAAAAGGTGCCGGAAGGTGCAGATTATGGTAGAGGTATAGTGCTGTTTAAAAATAAAGGGCTATCAGATAATATTGCTCTTTATCAATATAAAGAATGTTTAGGTGGAAAGCTTGATGTTGAAGAGAATGGTTACTTTATGGATCGGAATCTAGTTAAAGTAAAACTTGAACGTTTTTTAGAAAGTCAAGATTATATTAACAGTGTTACACCTACACTTTTTGACTATCGATTAGGATACACTGTGGGATTTAAAGCACTAGAAGTAGTAAAGAATGTTATGTCTTATAGAGATGCTGTGACACCAAAAGACATTCATTTGATTTGTTGTCATGCAGAAATGATGTTAGAACGAGTTAGATATTTGATGCAGTTCGACCAAAATCCTGAATTGGAG	439	414	0.984749	16	Capsule Intestinal Profiling (Shalon et al. 2023)	CGTTTGCGAAACGCCACAAGCCGCATA	GLM_Capsule	False	False	TATGCGGCTTGTGGCGTTTCGCAAACG	5.30332	0.723336	1	5	41	0.0	1.0
304066	304066	TATGCGGCTTGTGGCGTTTCGCAAACG	TATGCGGCTTGTGGCGTTTCGCAAACGCCTATATGAATATATTAAGAAAGAGGTGTTGTTTTGTTCGTAGAAAATAAGAAAATATTACCTTTTAGGAAACCAATTATCTCATATTCGCCCAATATGGACAATTTTTTATCTGTATTAGAAAATGATCATAATATAACCTTACCATGGATCTTAGAACACTATATTGATTTAATTATTCGCAAAGATGAGATTAATCCGCCAGTTTTTGAGTTCCTGGATTATAATAAAATTTGGTGGACTTGCCCGTTTGTTCATGTATCAAGAATTGATAGAGAGGCCTTTTCAGTATATGAAGATTTTCAAAAAGCTATAAGGAATCTTTTACAAAAGAACTTTTATATATTTTTTTTAGTAGATACATTTTATGTTGAAGGGTATGTTACATATAAGAAAAACCATTCTATCCATGATATTTTGGTGTATGGTTATGAAGATGAGTATGTTTATGCTAGCGATTATTTCGATTTTCAAAACAAGAGCAATAAGAAAATACTATTTAGTGATTTGATTGAAGGCTATCAAAAGGTGCCGGAAGGTGCAGATTATGGTAGAGGTATAGTGCTGTTTAAAAATAAAGGGCTATCAGATAATATTGCTCTTTATCAATATAAAGAATGTTTAGGTGGAAAGCTTGATGTTGAAGAGAATGGTTACTTTATGGATCGGAATCTAGTTAAAGTAAAACTTGAACGTTTTTTAGAAAGTCAAGATTATATTAACAGTGTTACACCTACACTTTTTGACTATCGATTAGGATACACTGTGGGATTTAAAGCACTAGAAGTAGTAAAGAATGTTATGTCTTATAGAGATGCTGTGACACCAAAAGACATTCATTTGATTTGTTGTCATGCAGAAATGATGTTAGAACGAGTTAGGTATTTGATGCAGTTCGACCAAAATCCTGAATTGGAG	29	26	0.984749	16	Capsule Intestinal Profiling (Shalon et al. 2023)	CGTTTGCGAAACGCCACAAGCCGCATA	GLM_Capsule	False	False	TATGCGGCTTGTGGCGTTTCGCAAACG	5.30332	0.723336	1	5	41	0.0	1.0
304067	304067	TATGCGGCTTGTGGCGTTTCGCAAACG	TATGCGGCTTGTGGCGTTTCGCAAACGCCTACTTTGATTATAAAAATGAGGAGGTAGCAGAATGAGTTCAGTAGATAAAATCAAGTGGGCGATGAGTCTGCGTGATCCTCAATATGAGGCTCTTAAGTGTTTTGATAATATCAGTTCAAAGATTGAATATAAAACAGCTTCAAAATCAGAAGCTGAGAAAGCTGCATCAGAAAATTGCCAGGAGCCTCACAAGATTGTTGTAGACAAGGAATTTGACTTTCCATCTTTTTGTTTTGATATGACAACCGGAATTGGTAAAACGAGACTAATGGGTGCATGCATCTATTATCTTTATAAAACCAAGGGATATAAGCATTTTTTTATCCTATGTCCAGGAAATACAATCTATGACAAGATGAGAAGAGAAACAGTTCCTGGGCATCCTAAATATATGTTTAAGGGACTGGAAGCTGAGATGGGTAGACCCAAGGTATATGACGGCGAGAATTATTTGTCATATCCTGTTCGCTACGTGCAAAATGAGCTTCAAATTGAGAAGACATCAGAGATCCAACTCTTCATCTTTAATATATCGAAGATTTTCACGCGTGGAGATCTTGAATTTAAGTTTCATAAATTCAATGAAAATTTAGGGGGATCGTTTGCAGATGTGCTGAGATCCTTTGATGATTTAGTGTTTTGTATGGATGAGGCTCATAGATATTATGCTCCTGCATCAAAGACAGCAATCAATTACTTGAACCCCGTGCTTGGACTGGAATTTACTGCGACACCTAAAAGTACAAACAAAAACATTATATTCCATTATGGACTTGAAGAAGGTGCAGGTAAGTTCCTGAAAATACCTGTTGTTATGGGAAGAACCAATACGGCAGGCTATTCCGAAGACGATATTGAAGAAATGAAGCTTAAGGATGGTATCAAGCTTCATGAGAGAAGAAAAGCAATTGTATA	55	50	0.961538	16	Capsule Intestinal Profiling (Shalon et al. 2023)	CGTTTGCGAAACGCCACAAGCCGCATA	GLM_Capsule	False	False	TATGCGGCTTGTGGCGTTTCGCAAACG	5.30332	0.723336	1	5	41	0.0	1.0
304068	304068	TATGCGGCTTGTGGCGTTTCGCAAACG	TATGCGGCTTGTGGCGTTTCGCAAACGCCTAATGAATGTTAAAATTGTGAGAGGAGTTAGTATTCAGAATACGTTTGAGGATAATTCAGAAGAACCTCAGAAATTTAAAGTATTTCGTGGGCGTAGGTACCAATTAAAAGCTGTGATTAATGTGTCAAAATATAATTCTATTACAAATCAGTATGATACAGAAGAACTTAAATCACAGCCGAATAATTTTATATGGATAATTACTGCGGACGGAAGTTATAACTCAAATGGAATTACTTCGTTTGAAATTAATGAGAATTGGTCGGATTTTAATATTACTGTAAAAGTAAAAAGTGAGCATTATGCTGATATCATTTATGCATTGAATTCTGAGGATTTAAAGGATAATAGAGATGTTAAAGTTGAGGACACACCAGTAAATGCAGAAGTTGTTGCGGTGGATAATAAGACATCCTTATTTCCGGGAGATACCACGAAGTTGTATCTCAGACTTTGGAATGAAACAGGAACGTTGGATGGACAGGCTGATTGGTCTGGCTTTAGTTCTGATAAATTATGCGTAGGAACAGATAATAATGCTCAAACTATACATCAGAATTCTGTTTATCAGAATGATAACGTAATTCCAATAGAAGTCAAAGCATCAACCGCTATTAAAGAGATAACAAATATTACAATACCGGTAAAATATAAGTACAAAAGTGGAGGGCAAGTAAGCAGTAGTGAAAAGGAGACATCTATTAATATCACAATTACACCATTAAATATGGTCATTAATCCTTCTTTTTACGAAGCCTATGAATCTAATCCTGTAACGATAGCGGCCAATATTTATAATGCAGATTCTAATGAAGATGTTACAAACAGTTATGTAATTAATTGGTCGCTTAGTCCTGAAGATGCAAGTTATAATCTTTCAAAAACAACAGGGAATGAAACAATATTAAATGTTGT	74	69	0.971831	16	Capsule Intestinal Profiling (Shalon et al. 2023)	CGTTTGCGAAACGCCACAAGCCGCATA	GLM_Capsule	False	False	TATGCGGCTTGTGGCGTTTCGCAAACG	5.30332	0.723336	1	5	41	0.0	1.0
304069	304069	TATGCGGCTTGTGGCGTTTCGCAAACG	TATGCGGCTTGTGGCGTTTCGCAAACGCCTATCTGTATAGTAATACCAGAGAGGAGATGACTTATGTTAGAAATAGCTATTTGTGACGATGATGCAATAATACTGAAAACTCTGGGGAAGTATTTCGGTAAACTCAATGATGCAACAATTAAATATGATATTTATAATAGTGCGGATACCTTGTATAGGTATGTAGAAGAACAAGGGACAGTCTATGATGTTTTTATCTTAGATATTGAAATGCAGGGGATGAATGGTTTAGAACTGGCACAGAAGATAAGAGAAAAGGATTCCAACTGTCTCATTATCTTTTTAACTAATTACTCTCAATATGTGTTTAGTGTATTTGAGGTCATCACATTTGATTTTTTGCGTAAGCCGCTAGAATATTCTGAATTTGAAAATTTAATAAAAAAAATAAAGCGATATTTTAATATTACAAAAGGAGTATTTGTTTTTAGCTACAGAAAAAATAGTTTTTCTATTCCCTTTGAAGAAATATATTACATAGAGAAATCCGGCAGAAGAGCATATTTATATTCTAAGGATAAAGAATATATTTTTAATATGACTTTAAATGAAATATGGAAGCAGCTTGATTCTGGAGCATTTGTAGCAATTTATCCTTCTTGTATTGTGAATTTATTTTATGTGCGAGAAATTGTAAGAGATGAGTTGATTCTAAAAACTGGAGACAAACTTTTTGTTAGTAAAAAATATTGTCAAGAGGTTAAGAAAAGGCATTTGAGATTTATTAAGGAGAAGGGATAAAGATGCTTATACTAACTTTTATTATGAATTTATTTGACTTTTATATAGTAGATAAGTATTATTATTGCTTTTCAAAAGAAAGAAAAAGGAATACTTTTTTTTCAATAACTACATTAGTAGCAAGTGCTTTTGTACTTAGTATTGTAAATGCTATTGGATATCCAATAGCAAACCTAATATGTAGTATGTTTTTAATATATCTATATTGTACTAATTTTATGTTGCCAC	135	121	0.961832	17	Capsule Intestinal Profiling (Shalon et al. 2023)	CGTTTGCGAAACGCCACAAGCCGCATA	GLM_Capsule	False	False	TATGCGGCTTGTGGCGTTTCGCAAACG	5.30332	0.723336	1	4	41	0.0	1.0
304070	304070	TATGCGGCTTGTGGCGTTTCGCAAACG	TATGCGGCTTGTGGCGTTTCGCAAACGCCTATATGAATATATTAAGAAAGAGGTGTTGTTTTGTTCGTAGAAAATAAGAAAATATTACCTTTTAGGAAACCAATTATCTCATATTCGCCCAATATGGACAATTTTTTATCTGTATTAGAAAATGATCATAATATAACCTTACCATGGATCTTAGAACACTATATTGATTTAATTATTCGCAAAGATGAGATTAATCCGCCAGTTTTTGAGTTCCTGGATTATAATAAAATTTGGTGGACTTGCCCGTTTGTTCATGTATCAAGAATTGATAGAGAGGCCTTTTCAGTATATGAAGATTTTCAAAAAGCTATAAGGAATCTTTTACAAAAGAACTTTTATATATTTTTTTTAGTAGATACATTTTATGTTGAAGGGTATGTTACATATAAGAAAAACCATTCTATCCATGATATTTTGGTGTATGGTTATGAAGATGAGTATGTTTATGCTAGCGATTATTTCGATTTTCAAAACAAGAGCAATAAGAAAATACTATTTAGTGATTTGATTGAAGGCTATCAAAAGGTGCCGGAAGGTGCAGATTATGGTAGAGGTATAGTGCTGTTTAAAAATAAAGGGCTATCAGATAATATTGCTCTTTATCAATATAAAGAATGTTTAGGTGGAAAGCTTGATGTTGAAGAGAATGGTTACTTTATGGATCGGAATCTAGTTAAAGTAAAACTTGAACGTTTTTTAGAAAGTCAAGATTATATTAACAGTGTTACACCTACACTTTTTGACTATCGATTAGGATACACTGTGGGATTTAAAGCACTAGAAGTAGTAAAGAATGTTATGTCTTATAGAGATGCTGTGACACCAAAAGACATTCATTTGATTTGTTGTCATGCAGAAATGATGTTAGAACGAGTTAGATATTTGATGCAGTTCGACCAAAATCCTGAATTGGAGGTATTGCAAGAGAAGTTTAGGGATATATTAAAACAATTGGATTTGATTAAAAAA	247	216	0.99115	17	Capsule Intestinal Profiling (Shalon et al. 2023)	CGTTTGCGAAACGCCACAAGCCGCATA	GLM_Capsule	False	False	TATGCGGCTTGTGGCGTTTCGCAAACG	5.30332	0.723336	1	4	41	0.0	1.0
304071	304071	TATGCGGCTTGTGGCGTTTCGCAAACG	TATGCGGCTTGTGGCGTTTCGCAAACGCCTACTTTGATTATAAAAATGAGGAGGTAGCAGAATGAGTTCAGTAGATAAAATCAAGTGGGCGATGAGTCTGCGTGATCCTCAATATGAGGCTCTTAAGTGTTTTGATAATATCAGTTCAAAGATTGAATATAAAACAGCTTCAAAATCAGAAGCTGAGAAAGCTGCATCAGAAAATTGCCAGGAGCCTCACAAGATTGTTGTAGACAAGGAATTTGACTTTCCATCTTTTTGTTTTGATATGACAACCGGAATTGGTAAAACGAGACTAATGGGTGCATGCATCTATTATCTTTATAAAACCAAGGGATATAAGCATTTTTTTATCCTATGTCCAGGAAATACAATCTATGACAAGATGAGAAGAGAAACAGTTCCTGGGCATCCTAAATATATGTTTAAGGGACTGGAAGCTGAGATGGGTAGACCCAAGGTATATGACGGCGAGAATTATTTGTCATATCCTGTTCGCTACGTGCAAAATGAGCTTCAAATTGAGAAGACATCAGAGATCCAACTCTTCATCTTTAATATATCGAAGATTTTCACGCGTGGAGATCTTGAATTTAAGTTTCATAAATTCAATGAAAATTTAGGGGGATCGTTTGCAGATGTGCTGAGATCCTTTGATGATTTAGTGTTTTGTATGGATGAGGCTCATAGATATTATGCTCCTGCATCAAAGACAGCAATCAATTACTTGAACCCCGTGCTTGGACTGGAATTTACTGCGACACCTAAAAGTACAAACAAAAACATTATATTCCATTATGGACTTGAAGAAGGTGCAGGTAAGTTCCTGAAAATACCTGTTGTTATGGGAAGAACCAATACGGCAGGCTATTCCGAAGACGATATTGAAGAAATGAAGCTTAAGGATGGTATCAAGCTTCATGAGAGAAGAAAAGCAATTGTATATAAATATTGTATAGACAATGGGTTAGAGCAAGTAAAACCTATTGTCTTAGTGGC	63	57	0.983871	17	Capsule Intestinal Profiling (Shalon et al. 2023)	CGTTTGCGAAACGCCACAAGCCGCATA	GLM_Capsule	False	False	TATGCGGCTTGTGGCGTTTCGCAAACG	5.30332	0.723336	1	4	41	0.0	1.0
304072	304072	TATGCGGCTTGTGGCGTTTCGCAAACG	TATGCGGCTTGTGGCGTTTCGCAAACGCCTAATGAATGTTAAAATTGTGAGAGGAGTTAGTATTCAGAATACGTTTGAGGATAATTCAGAAGAACCTCAGAAATTTAAAGTATTTCGTGGGCGTAGGTACCAATTAAAAGCTGTGATTAATGTGTCAAAATATAATTCTATTACAAATCAGTATGATACAGAAGAACTTAAATCACAGCCGAATAATTTTATATGGATAATTACTGCGGACGGAAGTTATAACTCAAATGGAATTACTTCGTTTGAAATTAATGAGAATTGGTCGGATTTTAATATTACTGTAAAAGTAAAAAGTGAGCATTATGCTGATATCATTTATGCATTGAATTCTGAGGATTTAAAGGATAATAGAGATGTTAAAGTTGAGGACACACCAGTAAATGCAGAAGTTGTTGCGGTGGATAATAAGACATCCTTATTTCCGGGAGATACCACGAAGTTGTATCTCAGACTTTGGAATGAAACAGGAACGTTGGATGGACAGGCTGATTGGTCTGGCTTTAGTTCTGATAAATTATGCGTAGGAACAGATAATAATGCTCAAACTATACATCAGAATTCTGTTTATCAGAATGATAACGTAATTCCAATAGAAGTCAAAGCATCAACCGCTATTAAAGAGATAACAAATATTACAATACCGGTAAAATATAAGTACAAAAGTGGAGGGCAAGTAAGCAGTAGTGAAAAGGAGACATCTATTAATATCACAATTACACCATTAAATATGGTCATTAATCCTTCTTTTTACGAAGCCTATGAATCTAATCCTGTAACGATAGCGGCCAATATTTATAATGCAGATTCTAATGAAGATGTTACAAACAGTTATGTAATTAATTGGTCGCTTAGTCCTGAAGATGCAAGTTATAATCTTTCAAAAACAACAGGGAATGAAACAATATTAAATGTTGTGAAGCCACCAGAATCTATGAAGAAAGTAAAAATTACAGCTACTGCGAAGAATAA	52	44	0.978261	17	Capsule Intestinal Profiling (Shalon et al. 2023)	CGTTTGCGAAACGCCACAAGCCGCATA	GLM_Capsule	False	False	TATGCGGCTTGTGGCGTTTCGCAAACG	5.30332	0.723336	1	4	41	0.0	1.0
304073	304073	TATGCGGCTTGTGGCGTTTCGCAAACG	TATGCGGCTTGTGGCGTTTCGCAAACGCCTATCTGTATAGTAATACCAGAGAGGAGATGACTTATGTTAGAAATAGCTATTTGTGACGATGATGCAATAATACTGAAAACTCTGGGGAAGTATTTCGGTAAACTCAATGATGCAACAATTAAATATGATATTTATAATAGTGCGGATACCTTGTATAGGTATGTAGAAGAACAAGGGACAGTCTATGATGTTTTTATCTTAGATATTGAAATGCAGGGGATGAATGGTTTAGAACTGGCACAGAAGATAAGAGAAAAGGATTCCAACTGTCTCATTATCTTTTTAACTAATTACTCTCAATATGTGTTTAGTGTATTTGAGGTCATCACATTTGATTTTTTGCGTAAGCCGCTAGAATATTCTGAATTTGAAAATTTAATAAAAAAAATAAAGCGATATTTTAATATTACAAAAGGAGTATTTGTTTTTAGCTACAGAAAAAATAGTTTTTCTATTCCCTTTGAAGAAATATATTACATAGAGAAATCCGGCAGAAGAGCATATTTATATTCTAAGGATAAAGAATATATTTTTAATATGACTTTAAATGAAATATGGAAGCAGCTTGATTCTGGAGCATTTGTAGCAATTTATCCTTCTTGTATTGTGAATTTATTTTATGTGCGAGAAATTGTAAGAGATGAGTTGATTCTAAAAACTGGAGACAAACTTTTTGTTAGTAAAAAATATTGTCAAGAGGTTAAGAAAAGGCATTTGAGATTTATTAAGGAGAAGGGATAAAGATGCTTATACTAACTTTTATTATGAATTTATTTGACTTTTATATAGTAGATAAGTATTATTATTGCTTTTCAAAAGAAAGAAAAAGGAATACTTTTTTTTCAATAACTACATTAGTAGCAAGTGCTTTTGTACTTAGTATTGTAAATGCTATTGGATATCCAATAGCAAACCTAATATGTAGTATGTTTTTAATATATCTATATTGTACTAATTTTATGTTGCCACGAACGTATTATCTGTTTTTGCCTATGCTTTATTTAGGGTTAGGTTTTATTACGG	400	347	0.981333	18	Capsule Intestinal Profiling (Shalon et al. 2023)	CGTTTGCGAAACGCCACAAGCCGCATA	GLM_Capsule	False	False	TATGCGGCTTGTGGCGTTTCGCAAACG	5.30332	0.723336	1	4	41	0.0	1.0
304074	304074	TATGCGGCTTGTGGCGTTTCGCAAACG	TATGCGGCTTGTGGCGTTTCGCAAACGCCTATATGAATATATTAAGAAAGAGGTGTTGTTTTGTTCGTAGAAAATAAGAAAATATTACCTTTTAGGAAACCAATTATCTCATATTCGCCCAATATGGACAATTTTTTATCTGTATTAGAAAATGATCATAATATAACCTTACCATGGATCTTAGAACACTATATTGATTTAATTATTCGCAAAGATGAGATTAATCCGCCAGTTTTTGAGTTCCTGGATTATAATAAAATTTGGTGGACTTGCCCGTTTGTTCATGTATCAAGAATTGATAGAGAGGCCTTTTCAGTATATGAAGATTTTCAAAAAGCTATAAGGAATCTTTTACAAAAGAACTTTTATATATTTTTTTTAGTAGATACATTTTATGTTGAAGGGTATGTTACATATAAGAAAAACCATTCTATCCATGATATTTTGGTGTATGGTTATGAAGATGAGTATGTTTATGCTAGCGATTATTTCGATTTTCAAAACAAGAGCAATAAGAAAATACTATTTAGTGATTTGATTGAAGGCTATCAAAAGGTGCCGGAAGGTGCAGATTATGGTAGAGGTATAGTGCTGTTTAAAAATAAAGGGCTATCAGATAATATTGCTCTTTATCAATATAAAGAATGTTTAGGTGGAAAGCTTGATGTTGAAGAGAATGGTTACTTTATGGATCGGAATCTAGTTAAAGTAAAACTTGAACGTTTTTTAGAAAGTCAAGATTATATTAACAGTGTTACACCTACACTTTTTGACTATCGATTAGGATACACTGTGGGATTTAAAGCACTAGAAGTAGTAAAGAATGTTATGTCTTATAGAGATGCTGTGACACCAAAAGACATTCATTTGATTTGTTGTCATGCAGAAATGATGTTAGAACGAGTTAGATATTTGATGCAGTTCGACCAAAATCCTGAATTGGAGGTATTGCAAGAGAAGTTTAGGGATATATTAAAACAATTGGATTTGATTAAAAAAGTCATTATCAAGGAAACTATAAAAGGAACCTGGAGTGCAAAAATTATTATTCCA	160	145	0.960526	18	Capsule Intestinal Profiling (Shalon et al. 2023)	CGTTTGCGAAACGCCACAAGCCGCATA	GLM_Capsule	False	False	TATGCGGCTTGTGGCGTTTCGCAAACG	5.30332	0.723336	1	4	41	0.0	1.0
304075	304075	TATGCGGCTTGTGGCGTTTCGCAAACG	TATGCGGCTTGTGGCGTTTCGCAAACGCCTACTTTGATTATAAAAATGAGGAGGTAGCAGAATGAGTTCAGTAGATAAAATCAAGTGGGCGATGAGTCTGCGTGATCCTCAATATGAGGCTCTTAAGTGTTTTGATAATATCAGTTCAAAGATTGAATATAAAACAGCTTCAAAATCAGAAGCTGAGAAAGCTGCATCAGAAAATTGCCAGGAGCCTCACAAGATTGTTGTAGACAAGGAATTTGACTTTCCATCTTTTTGTTTTGATATGACAACCGGAATTGGTAAAACGAGACTAATGGGTGCATGCATCTATTATCTTTATAAAACCAAGGGATATAAGCATTTTTTTATCCTATGTCCAGGAAATACAATCTATGACAAGATGAGAAGAGAAACAGTTCCTGGGCATCCTAAATATATGTTTAAGGGACTGGAAGCTGAGATGGGTAGACCCAAGGTATATGACGGCGAGAATTATTTGTCATATCCTGTTCGCTACGTGCAAAATGAGCTTCAAATTGAGAAGACATCAGAGATCCAACTCTTCATCTTTAATATATCGAAGATTTTCACGCGTGGAGATCTTGAATTTAAGTTTCATAAATTCAATGAAAATTTAGGGGGATCGTTTGCAGATGTGCTGAGATCCTTTGATGATTTAGTGTTTTGTATGGATGAGGCTCATAGATATTATGCTCCTGCATCAAAGACAGCAATCAATTACTTGAACCCCGTGCTTGGACTGGAATTTACTGCGACACCTAAAAGTACAAACAAAAACATTATATTCCATTATGGACTTGAAGAAGGTGCAGGTAAGTTCCTGAAAATACCTGTTGTTATGGGAAGAACCAATACGGCAGGCTATTCCGAAGACGATATTGAAGAAATGAAGCTTAAGGATGGTATCAAGCTTCATGAGAGAAGAAAAGCAATTGTATATAAATATTGTATAGACAATGGGTTAGAGCAAGTAAAACCTATTGTCTTAGTGGCATGCAAAGATACAACACATGCAAAAAAAATAAAAGAAAAGATAGACTCGGATGC	139	130	0.977941	18	Capsule Intestinal Profiling (Shalon et al. 2023)	CGTTTGCGAAACGCCACAAGCCGCATA	GLM_Capsule	False	False	TATGCGGCTTGTGGCGTTTCGCAAACG	5.30332	0.723336	1	4	41	0.0	1.0
304076	304076	TATGCGGCTTGTGGCGTTTCGCAAACG	TATGCGGCTTGTGGCGTTTCGCAAACGCCTAATGAATGTTAAAATTGTGAGAGGAGTTAGTATTCAGAATACGTTTGAGGATAATTCAGAAGAACCTCAGAAATTTAAAGTATTTCGTGGGCGTAGGTACCAATTAAAAGCTGTGATTAATGTGTCAAAATATAATTCTATTACAAATCAGTATGATACAGAAGAACTTAAATCACAGCCGAATAATTTTATATGGATAATTACTGCGGACGGAAGTTATAACTCAAATGGAATTACTTCGTTTGAAATTAATGAGAATTGGTCGGATTTTAATATTACTGTAAAAGTAAAAAGTGAGCATTATGCTGATATCATTTATGCATTGAATTCTGAGGATTTAAAGGATAATAGAGATGTTAAAGTTGAGGACACACCAGTAAATGCAGAAGTTGTTGCGGTGGATAATAAGACATCCTTATTTCCGGGAGATACCACGAAGTTGTATCTCAGACTTTGGAATGAAACAGGAACGTTGGATGGACAGGCTGATTGGTCTGGCTTTAGTTCTGATAAATTATGCGTAGGAACAGATAATAATGCTCAAACTATACATCAGAATTCTGTTTATCAGAATGATAACGTAATTCCAATAGAAGTCAAAGCATCAACCGCTATTAAAGAGATAACAAATATTACAATACCGGTAAAATATAAGTACAAAAGTGGAGGGCAAGTAAGCAGTAGTGAAAAGGAGACATCTATTAATATCACAATTACACCATTAAATATGGTCATTAATCCTTCTTTTTACGAAGCCTATGAATCTAATCCTGTAACGATAGCGGCCAATATTTATAATGCAGATTCTAATGAAGATGTTACAAACAGTTATGTAATTAATTGGTCGCTTAGTCCTGAAGATGCAAGTTATAATCTTTCAAAAACAACAGGGAATGAAACAATATTAAATGTTGTGAAGCCACCAGAATCTATGAAGAAAGTAAAAATTACAGCTACTGCGAAGAATAATTCTGGAGATATAGTTTGCACCGCATCAACAGAAATTACTGTTAACGAAAAGAA	44	41	0.933333	18	Capsule Intestinal Profiling (Shalon et al. 2023)	CGTTTGCGAAACGCCACAAGCCGCATA	GLM_Capsule	False	False	TATGCGGCTTGTGGCGTTTCGCAAACG	5.30332	0.723336	1	4	41	0.0	1.0
304077	304077	TATGCGGCTTGTGGCGTTTCGCAAACG	TATGCGGCTTGTGGCGTTTCGCAAACGCCTATCTGTATAGTAATACCAGAGAGGAGATGACTTATGTTAGAAATAGCTATTTGTGACGATGATGCAATAATACTGAAAACTCTGGGGAAGTATTTCGGTAAACTCAATGATGCAACAATTAAATATGATATTTATAATAGTGCGGATACCTTGTATAGGTATGTAGAAGAACAAGGGACAGTCTATGATGTTTTTATCTTAGATATTGAAATGCAGGGGATGAATGGTTTAGAACTGGCACAGAAGATAAGAGAAAAGGATTCCAACTGTCTCATTATCTTTTTAACTAATTACTCTCAATATGTGTTTAGTGTATTTGAGGTCATCACATTTGATTTTTTGCGTAAGCCGCTAGAATATTCTGAATTTGAAAATTTAATAAAAAAAATAAAGCGATATTTTAATATTACAAAAGGAGTATTTGTTTTTAGCTACAGAAAAAATAGTTTTTCTATTCCCTTTGAAGAAATATATTACATAGAGAAATCCGGCAGAAGAGCATATTTATATTCTAAGGATAAAGAATATATTTTTAATATGACTTTAAATGAAATATGGAAGCAGCTTGATTCTGGAGCATTTGTAGCAATTTATCCTTCTTGTATTGTGAATTTATTTTATGTGCGAGAAATTGTAAGAGATGAGTTGATTCTAAAAACTGGAGACAAACTTTTTGTTAGTAAAAAATATTGTCAAGAGGTTAAGAAAAGGCATTTGAGATTTATTAAGGAGAAGGGATAAAGATGCTTATACTAACTTTTATTATGAATTTATTTGACTTTTATATAGTAGATAAGTATTATTATTGCTTTTCAAAAGAAAGAAAAAGGAATACTTTTTTTTCAATAACTACATTAGTAGCAAGTGCTTTTGTACTTAGTATTGTAAATGCTATTGGATATCCAATAGCAAACCTAATATGTAGTATGTTTTTAATATATCTATATTGTACTAATTTTATGTTGCCACGAACGTATTATCTGTTTTTGCCTATGCTTTATTTAGGGTTAGGTTTTATTACGGAGCCAATTGGCGTACTATTGCTGGATTCCTTTTCGGAGATTTTTCCGAACCTAT	481	446	0.974138	19	Capsule Intestinal Profiling (Shalon et al. 2023)	CGTTTGCGAAACGCCACAAGCCGCATA	GLM_Capsule	False	False	TATGCGGCTTGTGGCGTTTCGCAAACG	5.30332	0.723336	1	4	41	0.0	1.0
304078	304078	TATGCGGCTTGTGGCGTTTCGCAAACG	TATGCGGCTTGTGGCGTTTCGCAAACGCCTATATGAATATATTAAGAAAGAGGTGTTGTTTTGTTCGTAGAAAATAAGAAAATATTACCTTTTAGGAAACCAATTATCTCATATTCGCCCAATATGGACAATTTTTTATCTGTATTAGAAAATGATCATAATATAACCTTACCATGGATCTTAGAACACTATATTGATTTAATTATTCGCAAAGATGAGATTAATCCGCCAGTTTTTGAGTTCCTGGATTATAATAAAATTTGGTGGACTTGCCCGTTTGTTCATGTATCAAGAATTGATAGAGAGGCCTTTTCAGTATATGAAGATTTTCAAAAAGCTATAAGGAATCTTTTACAAAAGAACTTTTATATATTTTTTTTAGTAGATACATTTTATGTTGAAGGGTATGTTACATATAAGAAAAACCATTCTATCCATGATATTTTGGTGTATGGTTATGAAGATGAGTATGTTTATGCTAGCGATTATTTCGATTTTCAAAACAAGAGCAATAAGAAAATACTATTTAGTGATTTGATTGAAGGCTATCAAAAGGTGCCGGAAGGTGCAGATTATGGTAGAGGTATAGTGCTGTTTAAAAATAAAGGGCTATCAGATAATATTGCTCTTTATCAATATAAAGAATGTTTAGGTGGAAAGCTTGATGTTGAAGAGAATGGTTACTTTATGGATCGGAATCTAGTTAAAGTAAAACTTGAACGTTTTTTAGAAAGTCAAGATTATATTAACAGTGTTACACCTACACTTTTTGACTATCGATTAGGATACACTGTGGGATTTAAAGCACTAGAAGTAGTAAAGAATGTTATGTCTTATAGAGATGCTGTGACACCAAAAGACATTCATTTGATTTGTTGTCATGCAGAAATGATGTTAGAACGAGTTAGATATTTGATGCAGTTCGACCAAAATCCTGAATTGGAGGTATTGCAAGAGAAGTTTAGGGATATATTAAAACAATTGGATTTGATTAAAAAAGTCATTATCAAGGAAACTATAAAAGGAACCTGGAGTGCAAAAATTATTATTCCACGGTATGAGAAATTTTTAAATTTATACCGGGAAGCGTTGGTAGCGCTTTTTCAT	152	128	0.985075	19	Capsule Intestinal Profiling (Shalon et al. 2023)	CGTTTGCGAAACGCCACAAGCCGCATA	GLM_Capsule	False	False	TATGCGGCTTGTGGCGTTTCGCAAACG	5.30332	0.723336	1	4	41	0.0	1.0
304079	304079	TATGCGGCTTGTGGCGTTTCGCAAACG	TATGCGGCTTGTGGCGTTTCGCAAACGCCTACTTTGATTATAAAAATGAGGAGGTAGCAGAATGAGTTCAGTAGATAAAATCAAGTGGGCGATGAGTCTGCGTGATCCTCAATATGAGGCTCTTAAGTGTTTTGATAATATCAGTTCAAAGATTGAATATAAAACAGCTTCAAAATCAGAAGCTGAGAAAGCTGCATCAGAAAATTGCCAGGAGCCTCACAAGATTGTTGTAGACAAGGAATTTGACTTTCCATCTTTTTGTTTTGATATGACAACCGGAATTGGTAAAACGAGACTAATGGGTGCATGCATCTATTATCTTTATAAAACCAAGGGATATAAGCATTTTTTTATCCTATGTCCAGGAAATACAATCTATGACAAGATGAGAAGAGAAACAGTTCCTGGGCATCCTAAATATATGTTTAAGGGACTGGAAGCTGAGATGGGTAGACCCAAGGTATATGACGGCGAGAATTATTTGTCATATCCTGTTCGCTACGTGCAAAATGAGCTTCAAATTGAGAAGACATCAGAGATCCAACTCTTCATCTTTAATATATCGAAGATTTTCACGCGTGGAGATCTTGAATTTAAGTTTCATAAATTCAATGAAAATTTAGGGGGATCGTTTGCAGATGTGCTGAGATCCTTTGATGATTTAGTGTTTTGTATGGATGAGGCTCATAGATATTATGCTCCTGCATCAAAGACAGCAATCAATTACTTGAACCCCGTGCTTGGACTGGAATTTACTGCGACACCTAAAAGTACAAACAAAAACATTATATTCCATTATGGACTTGAAGAAGGTGCAGGTAAGTTCCTGAAAATACCTGTTGTTATGGGAAGAACCAATACGGCAGGCTATTCCGAAGACGATATTGAAGAAATGAAGCTTAAGGATGGTATCAAGCTTCATGAGAGAAGAAAAGCAATTGTATATAAATATTGTATAGACAATGGGTTAGAGCAAGTAAAACCTATTGTCTTAGTGGCATGCAAAGATACAACACATGCAAAAAAAATAAAAGAAAAGATAGACTCGGATGCTTTCTTTGGTGGTAGGTACGTTGGAAAAGTAATTGAAATCGATTCAAGTACAAG	110	95	0.962617	19	Capsule Intestinal Profiling (Shalon et al. 2023)	CGTTTGCGAAACGCCACAAGCCGCATA	GLM_Capsule	False	False	TATGCGGCTTGTGGCGTTTCGCAAACG	5.30332	0.723336	1	4	41	0.0	1.0
304080	304080	TATGCGGCTTGTGGCGTTTCGCAAACG	TATGCGGCTTGTGGCGTTTCGCAAACGCCTAATGAATGTTAAAATTGTGAGAGGAGTTAGTATTCAGAATACGTTTGAGGATAATTCAGAAGAACCTCAGAAATTTAAAGTATTTCGTGGGCGTAGGTACCAATTAAAAGCTGTGATTAATGTGTCAAAATATAATTCTATTACAAATCAGTATGATACAGAAGAACTTAAATCACAGCCGAATAATTTTATATGGATAATTACTGCGGACGGAAGTTATAACTCAAATGGAATTACTTCGTTTGAAATTAATGAGAATTGGTCGGATTTTAATATTACTGTAAAAGTAAAAAGTGAGCATTATGCTGATATCATTTATGCATTGAATTCTGAGGATTTAAAGGATAATAGAGATGTTAAAGTTGAGGACACACCAGTAAATGCAGAAGTTGTTGCGGTGGATAATAAGACATCCTTATTTCCGGGAGATACCACGAAGTTGTATCTCAGACTTTGGAATGAAACAGGAACGTTGGATGGACAGGCTGATTGGTCTGGCTTTAGTTCTGATAAATTATGCGTAGGAACAGATAATAATGCTCAAACTATACATCAGAATTCTGTTTATCAGAATGATAACGTAATTCCAATAGAAGTCAAAGCATCAACCGCTATTAAAGAGATAACAAATATTACAATACCGGTAAAATATAAGTACAAAAGTGGAGGGCAAGTAAGCAGTAGTGAAAAGGAGACATCTATTAATATCACAATTACACCATTAAATATGGTCATTAATCCTTCTTTTTACGAAGCCTATGAATCTAATCCTGTAACGATAGCGGCCAATATTTATAATGCAGATTCTAATGAAGATGTTACAAACAGTTATGTAATTAATTGGTCGCTTAGTCCTGAAGATGCAAGTTATAATCTTTCAAAAACAACAGGGAATGAAACAATATTAAATGTTGTGAAGCCACCAGAATCTATGAAGAAAGTAAAAATTACAGCTACTGCGAAGAATAATTCTGGAGATATAGTTTGCACCGCATCAACAGAAATTACTGTTAACGAAAAGAATACGATTTCCAAATCTTATAATTTGGGAAAAGGTGATCCACAAAAATTATTTGA	40	34	1.0	19	Capsule Intestinal Profiling (Shalon et al. 2023)	CGTTTGCGAAACGCCACAAGCCGCATA	GLM_Capsule	False	False	TATGCGGCTTGTGGCGTTTCGCAAACG	5.30332	0.723336	1	4	41	0.0	1.0
304081	304081	TATGCGGCTTGTGGCGTTTCGCAAACG	TATGCGGCTTGTGGCGTTTCGCAAACGCCTATCTGTATAGTAATACCAGAGAGGAGATGACTTATGTTAGAAATAGCTATTTGTGACGATGATGCAATAATACTGAAAACTCTGGGGAAGTATTTCGGTAAACTCAATGATGCAACAATTAAATATGATATTTATAATAGTGCGGATACCTTGTATAGGTATGTAGAAGAACAAGGGACAGTCTATGATGTTTTTATCTTAGATATTGAAATGCAGGGGATGAATGGTTTAGAACTGGCACAGAAGATAAGAGAAAAGGATTCCAACTGTCTCATTATCTTTTTAACTAATTACTCTCAATATGTGTTTAGTGTATTTGAGGTCATCACATTTGATTTTTTGCGTAAGCCGCTAGAATATTCTGAATTTGAAAATTTAATAAAAAAAATAAAGCGATATTTTAATATTACAAAAGGAGTATTTGTTTTTAGCTACAGAAAAAATAGTTTTTCTATTCCCTTTGAAGAAATATATTACATAGAGAAATCCGGCAGAAGAGCATATTTATATTCTAAGGATAAAGAATATATTTTTAATATGACTTTAAATGAAATATGGAAGCAGCTTGATTCTGGAGCATTTGTAGCAATTTATCCTTCTTGTATTGTGAATTTATTTTATGTGCGAGAAATTGTAAGAGATGAGTTGATTCTAAAAACTGGAGACAAACTTTTTGTTAGTAAAAAATATTGTCAAGAGGTTAAGAAAAGGCATTTGAGATTTATTAAGGAGAAGGGATAAAGATGCTTATACTAACTTTTATTATGAATTTATTTGACTTTTATATAGTAGATAAGTATTATTATTGCTTTTCAAAAGAAAGAAAAAGGAATACTTTTTTTTCAATAACTACATTAGTAGCAAGTGCTTTTGTACTTAGTATTGTAAATGCTATTGGATATCCAATAGCAAACCTAATATGTAGTATGTTTTTAATATATCTATATTGTACTAATTTTATGTTGCCACGAACGTATTATCTGTTTTTGCCTATGCTTTATTTAGGGTTAGGTTTTATTACGGAGCCAATTGGCGTACTATTGCTGGATTCCTTTTCGGAGATTTTTCCGAACCTATCGGAGTCAGTAAACTATTTTATTTCTGTAATGCTATGCGAATTGATAAGATTAT	252	240	0.987903	20	Capsule Intestinal Profiling (Shalon et al. 2023)	CGTTTGCGAAACGCCACAAGCCGCATA	GLM_Capsule	False	False	TATGCGGCTTGTGGCGTTTCGCAAACG	5.30332	0.723336	1	4	41	0.0	1.0
304082	304082	TATGCGGCTTGTGGCGTTTCGCAAACG	TATGCGGCTTGTGGCGTTTCGCAAACGCCTATATGAATATATTAAGAAAGAGGTGTTGTTTTGTTCGTAGAAAATAAGAAAATATTACCTTTTAGGAAACCAATTATCTCATATTCGCCCAATATGGACAATTTTTTATCTGTATTAGAAAATGATCATAATATAACCTTACCATGGATCTTAGAACACTATATTGATTTAATTATTCGCAAAGATGAGATTAATCCGCCAGTTTTTGAGTTCCTGGATTATAATAAAATTTGGTGGACTTGCCCGTTTGTTCATGTATCAAGAATTGATAGAGAGGCCTTTTCAGTATATGAAGATTTTCAAAAAGCTATAAGGAATCTTTTACAAAAGAACTTTTATATATTTTTTTTAGTAGATACATTTTATGTTGAAGGGTATGTTACATATAAGAAAAACCATTCTATCCATGATATTTTGGTGTATGGTTATGAAGATGAGTATGTTTATGCTAGCGATTATTTCGATTTTCAAAACAAGAGCAATAAGAAAATACTATTTAGTGATTTGATTGAAGGCTATCAAAAGGTGCCGGAAGGTGCAGATTATGGTAGAGGTATAGTGCTGTTTAAAAATAAAGGGCTATCAGATAATATTGCTCTTTATCAATATAAAGAATGTTTAGGTGGAAAGCTTGATGTTGAAGAGAATGGTTACTTTATGGATCGGAATCTAGTTAAAGTAAAACTTGAACGTTTTTTAGAAAGTCAAGATTATATTAACAGTGTTACACCTACACTTTTTGACTATCGATTAGGATACACTGTGGGATTTAAAGCACTAGAAGTAGTAAAGAATGTTATGTCTTATAGAGATGCTGTGACACCAAAAGACATTCATTTGATTTGTTGTCATGCAGAAATGATGTTAGAACGAGTTAGATATTTGATGCAGTTCGACCAAAATCCTGAATTGGAGGTATTGCAAGAGAAGTTTAGGGATATATTAAAACAATTGGATTTGATTAAAAAAGTCATTATCAAGGAAACTATAAAAGGAACCTGGAGTGCAAAAATTATTATTCCACGGTATGAGAAATTTTTAAATTTATACCGGGAAGCGTTGGTAGCGCTTTTTCATTATTTATAGGTGTATACTTACTTATTATTATATTATAGGAGATAAAGTGATGAT	106	96	0.925926	20	Capsule Intestinal Profiling (Shalon et al. 2023)	CGTTTGCGAAACGCCACAAGCCGCATA	GLM_Capsule	False	False	TATGCGGCTTGTGGCGTTTCGCAAACG	5.30332	0.723336	1	4	41	0.0	1.0
304083	304083	TATGCGGCTTGTGGCGTTTCGCAAACG	TATGCGGCTTGTGGCGTTTCGCAAACGCCTACTTTGATTATAAAAATGAGGAGGTAGCAGAATGAGTTCAGTAGATAAAATCAAGTGGGCGATGAGTCTGCGTGATCCTCAATATGAGGCTCTTAAGTGTTTTGATAATATCAGTTCAAAGATTGAATATAAAACAGCTTCAAAATCAGAAGCTGAGAAAGCTGCATCAGAAAATTGCCAGGAGCCTCACAAGATTGTTGTAGACAAGGAATTTGACTTTCCATCTTTTTGTTTTGATATGACAACCGGAATTGGTAAAACGAGACTAATGGGTGCATGCATCTATTATCTTTATAAAACCAAGGGATATAAGCATTTTTTTATCCTATGTCCAGGAAATACAATCTATGACAAGATGAGAAGAGAAACAGTTCCTGGGCATCCTAAATATATGTTTAAGGGACTGGAAGCTGAGATGGGTAGACCCAAGGTATATGACGGCGAGAATTATTTGTCATATCCTGTTCGCTACGTGCAAAATGAGCTTCAAATTGAGAAGACATCAGAGATCCAACTCTTCATCTTTAATATATCGAAGATTTTCACGCGTGGAGATCTTGAATTTAAGTTTCATAAATTCAATGAAAATTTAGGGGGATCGTTTGCAGATGTGCTGAGATCCTTTGATGATTTAGTGTTTTGTATGGATGAGGCTCATAGATATTATGCTCCTGCATCAAAGACAGCAATCAATTACTTGAACCCCGTGCTTGGACTGGAATTTACTGCGACACCTAAAAGTACAAACAAAAACATTATATTCCATTATGGACTTGAAGAAGGTGCAGGTAAGTTCCTGAAAATACCTGTTGTTATGGGAAGAACCAATACGGCAGGCTATTCCGAAGACGATATTGAAGAAATGAAGCTTAAGGATGGTATCAAGCTTCATGAGAGAAGAAAAGCAATTGTATATAAATATTGTATAGACAATGGGTTAGAGCAAGTAAAACCTATTGTCTTAGTGGCATGCAAAGATACAACACATGCAAAAAAAATAAAAGAAAAGATAGACTCGGATGCTTTCTTTGGTGGTAGGTACGTTGGAAAAGTAATTGAAATCGATTCAAGTACAAGAGGCGAGGAAACGGAAGAGAACATCCAGAAGTTGCTCACAATCGAGCAAAATAC	38	33	0.972222	20	Capsule Intestinal Profiling (Shalon et al. 2023)	CGTTTGCGAAACGCCACAAGCCGCATA	GLM_Capsule	False	False	TATGCGGCTTGTGGCGTTTCGCAAACG	5.30332	0.723336	1	4	41	0.0	1.0
304084	304084	TATGCGGCTTGTGGCGTTTCGCAAACG	TATGCGGCTTGTGGCGTTTCGCAAACGCCTAATGAATGTTAAAATTGTGAGAGGAGTTAGTATTCAGAATACGTTTGAGGATAATTCAGAAGAACCTCAGAAATTTAAAGTATTTCGTGGGCGTAGGTACCAATTAAAAGCTGTGATTAATGTGTCAAAATATAATTCTATTACAAATCAGTATGATACAGAAGAACTTAAATCACAGCCGAATAATTTTATATGGATAATTACTGCGGACGGAAGTTATAACTCAAATGGAATTACTTCGTTTGAAATTAATGAGAATTGGTCGGATTTTAATATTACTGTAAAAGTAAAAAGTGAGCATTATGCTGATATCATTTATGCATTGAATTCTGAGGATTTAAAGGATAATAGAGATGTTAAAGTTGAGGACACACCAGTAAATGCAGAAGTTGTTGCGGTGGATAATAAGACATCCTTATTTCCGGGAGATACCACGAAGTTGTATCTCAGACTTTGGAATGAAACAGGAACGTTGGATGGACAGGCTGATTGGTCTGGCTTTAGTTCTGATAAATTATGCGTAGGAACAGATAATAATGCTCAAACTATACATCAGAATTCTGTTTATCAGAATGATAACGTAATTCCAATAGAAGTCAAAGCATCAACCGCTATTAAAGAGATAACAAATATTACAATACCGGTAAAATATAAGTACAAAAGTGGAGGGCAAGTAAGCAGTAGTGAAAAGGAGACATCTATTAATATCACAATTACACCATTAAATATGGTCATTAATCCTTCTTTTTACGAAGCCTATGAATCTAATCCTGTAACGATAGCGGCCAATATTTATAATGCAGATTCTAATGAAGATGTTACAAACAGTTATGTAATTAATTGGTCGCTTAGTCCTGAAGATGCAAGTTATAATCTTTCAAAAACAACAGGGAATGAAACAATATTAAATGTTGTGAAGCCACCAGAATCTATGAAGAAAGTAAAAATTACAGCTACTGCGAAGAATAATTCTGGAGATATAGTTTGCACCGCATCAACAGAAATTACTGTTAACGAAAAGAATACGATTTCCAAATCTTATAATTTGGGAAAAGGTGATCCACAAAAATTATTTGATAAAATGAATGTTAATGATGTAGCTGTTAATTCAATAACTGCCAGTTATGTAAC	22	20	1.0	20	Capsule Intestinal Profiling (Shalon et al. 2023)	CGTTTGCGAAACGCCACAAGCCGCATA	GLM_Capsule	False	False	TATGCGGCTTGTGGCGTTTCGCAAACG	5.30332	0.723336	1	4	41	0.0	1.0
304085	304085	TATGCGGCTTGTGGCGTTTCGCAAACG	TATGCGGCTTGTGGCGTTTCGCAAACGCCTATCTGTATAGTAATACCAGAGAGGAGATGACTTATGTTAGAAATAGCTATTTGTGACGATGATGCAATAATACTGAAAACTCTGGGGAAGTATTTCGGTAAACTCAATGATGCAACAATTAAATATGATATTTATAATAGTGCGGATACCTTGTATAGGTATGTAGAAGAACAAGGGACAGTCTATGATGTTTTTATCTTAGATATTGAAATGCAGGGGATGAATGGTTTAGAACTGGCACAGAAGATAAGAGAAAAGGATTCCAACTGTCTCATTATCTTTTTAACTAATTACTCTCAATATGTGTTTAGTGTATTTGAGGTCATCACATTTGATTTTTTGCGTAAGCCGCTAGAATATTCTGAATTTGAAAATTTAATAAAAAAAATAAAGCGATATTTTAATATTACAAAAGGAGTATTTGTTTTTAGCTACAGAAAAAATAGTTTTTCTATTCCCTTTGAAGAAATATATTACATAGAGAAATCCGGCAGAAGAGCATATTTATATTCTAAGGATAAAGAATATATTTTTAATATGACTTTAAATGAAATATGGAAGCAGCTTGATTCTGGAGCATTTGTAGCAATTTATCCTTCTTGTATTGTGAATTTATTTTATGTGCGAGAAATTGTAAGAGATGAGTTGATTCTAAAAACTGGAGACAAACTTTTTGTTAGTAAAAAATATTGTCAAGAGGTTAAGAAAAGGCATTTGAGATTTATTAAGGAGAAGGGATAAAGATGCTTATACTAACTTTTATTATGAATTTATTTGACTTTTATATAGTAGATAAGTATTATTATTGCTTTTCAAAAGAAAGAAAAAGGAATACTTTTTTTTCAATAACTACATTAGTAGCAAGTGCTTTTGTACTTAGTATTGTAAATGCTATTGGATATCCAATAGCAAACCTAATATGTAGTATGTTTTTAATATATCTATATTGTACTAATTTTATGTTGCCACGAACGTATTATCTGTTTTTGCCTATGCTTTATTTAGGGTTAGGTTTTATTACGGAGCCAATTGGCGTACTATTGCTGGATTCCTTTTCGGAGATTTTTCCGAACCTATCGGAGTCAGTAAACTATTTTATTTCTGTAATGCTATGCGAATTGATAAGATTATTTACTGTAATAATCATTAAAAATTATTGGAAGGGAAATCTTATTGACTTACCAT	135	123	0.961832	21	Capsule Intestinal Profiling (Shalon et al. 2023)	CGTTTGCGAAACGCCACAAGCCGCATA	GLM_Capsule	False	False	TATGCGGCTTGTGGCGTTTCGCAAACG	5.30332	0.723336	1	4	41	0.0	1.0
304086	304086	TATGCGGCTTGTGGCGTTTCGCAAACG	TATGCGGCTTGTGGCGTTTCGCAAACGCCTATATGAATATATTAAGAAAGAGGTGTTGTTTTGTTCGTAGAAAATAAGAAAATATTACCTTTTAGGAAACCAATTATCTCATATTCGCCCAATATGGACAATTTTTTATCTGTATTAGAAAATGATCATAATATAACCTTACCATGGATCTTAGAACACTATATTGATTTAATTATTCGCAAAGATGAGATTAATCCGCCAGTTTTTGAGTTCCTGGATTATAATAAAATTTGGTGGACTTGCCCGTTTGTTCATGTATCAAGAATTGATAGAGAGGCCTTTTCAGTATATGAAGATTTTCAAAAAGCTATAAGGAATCTTTTACAAAAGAACTTTTATATATTTTTTTTAGTAGATACATTTTATGTTGAAGGGTATGTTACATATAAGAAAAACCATTCTATCCATGATATTTTGGTGTATGGTTATGAAGATGAGTATGTTTATGCTAGCGATTATTTCGATTTTCAAAACAAGAGCAATAAGAAAATACTATTTAGTGATTTGATTGAAGGCTATCAAAAGGTGCCGGAAGGTGCAGATTATGGTAGAGGTATAGTGCTGTTTAAAAATAAAGGGCTATCAGATAATATTGCTCTTTATCAATATAAAGAATGTTTAGGTGGAAAGCTTGATGTTGAAGAGAATGGTTACTTTATGGATCGGAATCTAGTTAAAGTAAAACTTGAACGTTTTTTAGAAAGTCAAGATTATATTAACAGTGTTACACCTACACTTTTTGACTATCGATTAGGATACACTGTGGGATTTAAAGCACTAGAAGTAGTAAAGAATGTTATGTCTTATAGAGATGCTGTGACACCAAAAGACATTCATTTGATTTGTTGTCATGCAGAAATGATGTTAGAACGAGTTAGATATTTGATGCAGTTCGACCAAAATCCTGAATTGGAGGTATTGCAAGAGAAGTTTAGGGATATATTAAAACAATTGGATTTGATTAAAAAAGTCATTATCAAGGAAACTATAAAAGGAACCTGGAGTGCAAAAATTATTATTCCACGGTATGAGAAATTTTTAAATTTATACCGGGAAGCGTTGGTAGCGCTTTTTCATTATTTATAGGTGTATACTTACTTATTATTATATTATAGGAGATAAAGTGATGATAAGGTTTAGAAAAGAGAAGGGATACAGTACTGCTCCTTACAGTGTAAATATTTC	159	151	0.95679	21	Capsule Intestinal Profiling (Shalon et al. 2023)	CGTTTGCGAAACGCCACAAGCCGCATA	GLM_Capsule	False	False	TATGCGGCTTGTGGCGTTTCGCAAACG	5.30332	0.723336	1	4	41	0.0	1.0
304087	304087	TATGCGGCTTGTGGCGTTTCGCAAACG	TATGCGGCTTGTGGCGTTTCGCAAACGCCTACTTTGATTATAAAAATGAGGAGGTAGCAGAATGAGTTCAGTAGATAAAATCAAGTGGGCGATGAGTCTGCGTGATCCTCAATATGAGGCTCTTAAGTGTTTTGATAATATCAGTTCAAAGATTGAATATAAAACAGCTTCAAAATCAGAAGCTGAGAAAGCTGCATCAGAAAATTGCCAGGAGCCTCACAAGATTGTTGTAGACAAGGAATTTGACTTTCCATCTTTTTGTTTTGATATGACAACCGGAATTGGTAAAACGAGACTAATGGGTGCATGCATCTATTATCTTTATAAAACCAAGGGATATAAGCATTTTTTTATCCTATGTCCAGGAAATACAATCTATGACAAGATGAGAAGAGAAACAGTTCCTGGGCATCCTAAATATATGTTTAAGGGACTGGAAGCTGAGATGGGTAGACCCAAGGTATATGACGGCGAGAATTATTTGTCATATCCTGTTCGCTACGTGCAAAATGAGCTTCAAATTGAGAAGACATCAGAGATCCAACTCTTCATCTTTAATATATCGAAGATTTTCACGCGTGGAGATCTTGAATTTAAGTTTCATAAATTCAATGAAAATTTAGGGGGATCGTTTGCAGATGTGCTGAGATCCTTTGATGATTTAGTGTTTTGTATGGATGAGGCTCATAGATATTATGCTCCTGCATCAAAGACAGCAATCAATTACTTGAACCCCGTGCTTGGACTGGAATTTACTGCGACACCTAAAAGTACAAACAAAAACATTATATTCCATTATGGACTTGAAGAAGGTGCAGGTAAGTTCCTGAAAATACCTGTTGTTATGGGAAGAACCAATACGGCAGGCTATTCCGAAGACGATATTGAAGAAATGAAGCTTAAGGATGGTATCAAGCTTCATGAGAGAAGAAAAGCAATTGTATATAAATATTGTATAGACAATGGGTTAGAGCAAGTAAAACCTATTGTCTTAGTGGCATGCAAAGATACAACACATGCAAAAAAAATAAAAGAAAAGATAGACTCGGATGCTTTCTTTGGTGGTAGGTACGTTGGAAAAGTAATTGAAATCGATTCAAGTACAAGAGGCGAGGAAACGGAAGAGAACATCCAGAAGTTGCTCACAATCGAGCAAAATACGAATCCAGTAGAAATAGTACTTCATGTTTATAAACTGAAGGAAGGATGGGATGT	35	31	1.0	21	Capsule Intestinal Profiling (Shalon et al. 2023)	CGTTTGCGAAACGCCACAAGCCGCATA	GLM_Capsule	False	False	TATGCGGCTTGTGGCGTTTCGCAAACG	5.30332	0.723336	1	4	41	0.0	1.0
304088	304088	TATGCGGCTTGTGGCGTTTCGCAAACG	TATGCGGCTTGTGGCGTTTCGCAAACGCCTAATGAATGTTAAAATTGTGAGAGGAGTTAGTATTCAGAATACGTTTGAGGATAATTCAGAAGAACCTCAGAAATTTAAAGTATTTCGTGGGCGTAGGTACCAATTAAAAGCTGTGATTAATGTGTCAAAATATAATTCTATTACAAATCAGTATGATACAGAAGAACTTAAATCACAGCCGAATAATTTTATATGGATAATTACTGCGGACGGAAGTTATAACTCAAATGGAATTACTTCGTTTGAAATTAATGAGAATTGGTCGGATTTTAATATTACTGTAAAAGTAAAAAGTGAGCATTATGCTGATATCATTTATGCATTGAATTCTGAGGATTTAAAGGATAATAGAGATGTTAAAGTTGAGGACACACCAGTAAATGCAGAAGTTGTTGCGGTGGATAATAAGACATCCTTATTTCCGGGAGATACCACGAAGTTGTATCTCAGACTTTGGAATGAAACAGGAACGTTGGATGGACAGGCTGATTGGTCTGGCTTTAGTTCTGATAAATTATGCGTAGGAACAGATAATAATGCTCAAACTATACATCAGAATTCTGTTTATCAGAATGATAACGTAATTCCAATAGAAGTCAAAGCATCAACCGCTATTAAAGAGATAACAAATATTACAATACCGGTAAAATATAAGTACAAAAGTGGAGGGCAAGTAAGCAGTAGTGAAAAGGAGACATCTATTAATATCACAATTACACCATTAAATATGGTCATTAATCCTTCTTTTTACGAAGCCTATGAATCTAATCCTGTAACGATAGCGGCCAATATTTATAATGCAGATTCTAATGAAGATGTTACAAACAGTTATGTAATTAATTGGTCGCTTAGTCCTGAAGATGCAAGTTATAATCTTTCAAAAACAACAGGGAATGAAACAATATTAAATGTTGTGAAGCCACCAGAATCTATGAAGAAAGTAAAAATTACAGCTACTGCGAAGAATAATTCTGGAGATATAGTTTGCACCGCATCAACAGAAATTACTGTTAACGAAAAGAATACGATTTCCAAATCTTATAATTTGGGAAAAGGTGATCCACAAAAATTATTTGATAAAATGAATGTTAATGATGTAGCTGTTAATTCAATAACTGCCAGTTATGTAACATCTGAGGGAATAACGAAGAACTGTGAAATAAACGCAATTCCAACATTAAGTCT	22	22	0.956522	21	Capsule Intestinal Profiling (Shalon et al. 2023)	CGTTTGCGAAACGCCACAAGCCGCATA	GLM_Capsule	False	False	TATGCGGCTTGTGGCGTTTCGCAAACG	5.30332	0.723336	1	4	41	0.0	1.0
304089	304089	TATGCGGCTTGTGGCGTTTCGCAAACG	TATGCGGCTTGTGGCGTTTCGCAAACGCCTATCTGTATAGTAATACCAGAGAGGAGATGACTTATGTTAGAAATAGCTATTTGTGACGATGATGCAATAATACTGAAAACTCTGGGGAAGTATTTCGGTAAACTCAATGATGCAACAATTAAATATGATATTTATAATAGTGCGGATACCTTGTATAGGTATGTAGAAGAACAAGGGACAGTCTATGATGTTTTTATCTTAGATATTGAAATGCAGGGGATGAATGGTTTAGAACTGGCACAGAAGATAAGAGAAAAGGATTCCAACTGTCTCATTATCTTTTTAACTAATTACTCTCAATATGTGTTTAGTGTATTTGAGGTCATCACATTTGATTTTTTGCGTAAGCCGCTAGAATATTCTGAATTTGAAAATTTAATAAAAAAAATAAAGCGATATTTTAATATTACAAAAGGAGTATTTGTTTTTAGCTACAGAAAAAATAGTTTTTCTATTCCCTTTGAAGAAATATATTACATAGAGAAATCCGGCAGAAGAGCATATTTATATTCTAAGGATAAAGAATATATTTTTAATATGACTTTAAATGAAATATGGAAGCAGCTTGATTCTGGAGCATTTGTAGCAATTTATCCTTCTTGTATTGTGAATTTATTTTATGTGCGAGAAATTGTAAGAGATGAGTTGATTCTAAAAACTGGAGACAAACTTTTTGTTAGTAAAAAATATTGTCAAGAGGTTAAGAAAAGGCATTTGAGATTTATTAAGGAGAAGGGATAAAGATGCTTATACTAACTTTTATTATGAATTTATTTGACTTTTATATAGTAGATAAGTATTATTATTGCTTTTCAAAAGAAAGAAAAAGGAATACTTTTTTTTCAATAACTACATTAGTAGCAAGTGCTTTTGTACTTAGTATTGTAAATGCTATTGGATATCCAATAGCAAACCTAATATGTAGTATGTTTTTAATATATCTATATTGTACTAATTTTATGTTGCCACGAACGTATTATCTGTTTTTGCCTATGCTTTATTTAGGGTTAGGTTTTATTACGGAGCCAATTGGCGTACTATTGCTGGATTCCTTTTCGGAGATTTTTCCGAACCTATCGGAGTCAGTAAACTATTTTATTTCTGTAATGCTATGCGAATTGATAAGATTATTTACTGTAATAATCATTAAAAATTATTGGAAGGGAAATCTTATTGACTTACCATTGAAAATCAATGTGTTTTTGTGCCTGATTCATATATTGGGAATTATAAGTTGCT	127	114	0.983333	22	Capsule Intestinal Profiling (Shalon et al. 2023)	CGTTTGCGAAACGCCACAAGCCGCATA	GLM_Capsule	False	False	TATGCGGCTTGTGGCGTTTCGCAAACG	5.30332	0.723336	1	4	41	0.0	1.0
304090	304090	TATGCGGCTTGTGGCGTTTCGCAAACG	TATGCGGCTTGTGGCGTTTCGCAAACGCCTATATGAATATATTAAGAAAGAGGTGTTGTTTTGTTCGTAGAAAATAAGAAAATATTACCTTTTAGGAAACCAATTATCTCATATTCGCCCAATATGGACAATTTTTTATCTGTATTAGAAAATGATCATAATATAACCTTACCATGGATCTTAGAACACTATATTGATTTAATTATTCGCAAAGATGAGATTAATCCGCCAGTTTTTGAGTTCCTGGATTATAATAAAATTTGGTGGACTTGCCCGTTTGTTCATGTATCAAGAATTGATAGAGAGGCCTTTTCAGTATATGAAGATTTTCAAAAAGCTATAAGGAATCTTTTACAAAAGAACTTTTATATATTTTTTTTAGTAGATACATTTTATGTTGAAGGGTATGTTACATATAAGAAAAACCATTCTATCCATGATATTTTGGTGTATGGTTATGAAGATGAGTATGTTTATGCTAGCGATTATTTCGATTTTCAAAACAAGAGCAATAAGAAAATACTATTTAGTGATTTGATTGAAGGCTATCAAAAGGTGCCGGAAGGTGCAGATTATGGTAGAGGTATAGTGCTGTTTAAAAATAAAGGGCTATCAGATAATATTGCTCTTTATCAATATAAAGAATGTTTAGGTGGAAAGCTTGATGTTGAAGAGAATGGTTACTTTATGGATCGGAATCTAGTTAAAGTAAAACTTGAACGTTTTTTAGAAAGTCAAGATTATATTAACAGTGTTACACCTACACTTTTTGACTATCGATTAGGATACACTGTGGGATTTAAAGCACTAGAAGTAGTAAAGAATGTTATGTCTTATAGAGATGCTGTGACACCAAAAGACATTCATTTGATTTGTTGTCATGCAGAAATGATGTTAGAACGAGTTAGATATTTGATGCAGTTCGACCAAAATCCTGAATTGGAGGTATTGCAAGAGAAGTTTAGGGATATATTAAAACAATTGGATTTGATTAAAAAAGTCATTATCAAGGAAACTATAAAAGGAACCTGGAGTGCAAAAATTATTATTCCACGGTATGAGAAATTTTTAAATTTATACCGGGAAGCGTTGGTAGCGCTTTTTCATTATTTATAGGTGTATACTTACTTATTATTATATTATAGGAGATAAAGTGATGATAAGGTTTAGAAAAGAGAAGGGATACAGTACTGCTCCTTACAGTGTAAATATTTCGCTTACAGAGAAGTGCCCTTTAAGATGTCCTTTTTGTTTTCATAAATATGAGAA	479	456	0.987152	22	Capsule Intestinal Profiling (Shalon et al. 2023)	CGTTTGCGAAACGCCACAAGCCGCATA	GLM_Capsule	False	False	TATGCGGCTTGTGGCGTTTCGCAAACG	5.30332	0.723336	1	4	41	0.0	1.0
304091	304091	TATGCGGCTTGTGGCGTTTCGCAAACG	TATGCGGCTTGTGGCGTTTCGCAAACGCCTACTTTGATTATAAAAATGAGGAGGTAGCAGAATGAGTTCAGTAGATAAAATCAAGTGGGCGATGAGTCTGCGTGATCCTCAATATGAGGCTCTTAAGTGTTTTGATAATATCAGTTCAAAGATTGAATATAAAACAGCTTCAAAATCAGAAGCTGAGAAAGCTGCATCAGAAAATTGCCAGGAGCCTCACAAGATTGTTGTAGACAAGGAATTTGACTTTCCATCTTTTTGTTTTGATATGACAACCGGAATTGGTAAAACGAGACTAATGGGTGCATGCATCTATTATCTTTATAAAACCAAGGGATATAAGCATTTTTTTATCCTATGTCCAGGAAATACAATCTATGACAAGATGAGAAGAGAAACAGTTCCTGGGCATCCTAAATATATGTTTAAGGGACTGGAAGCTGAGATGGGTAGACCCAAGGTATATGACGGCGAGAATTATTTGTCATATCCTGTTCGCTACGTGCAAAATGAGCTTCAAATTGAGAAGACATCAGAGATCCAACTCTTCATCTTTAATATATCGAAGATTTTCACGCGTGGAGATCTTGAATTTAAGTTTCATAAATTCAATGAAAATTTAGGGGGATCGTTTGCAGATGTGCTGAGATCCTTTGATGATTTAGTGTTTTGTATGGATGAGGCTCATAGATATTATGCTCCTGCATCAAAGACAGCAATCAATTACTTGAACCCCGTGCTTGGACTGGAATTTACTGCGACACCTAAAAGTACAAACAAAAACATTATATTCCATTATGGACTTGAAGAAGGTGCAGGTAAGTTCCTGAAAATACCTGTTGTTATGGGAAGAACCAATACGGCAGGCTATTCCGAAGACGATATTGAAGAAATGAAGCTTAAGGATGGTATCAAGCTTCATGAGAGAAGAAAAGCAATTGTATATAAATATTGTATAGACAATGGGTTAGAGCAAGTAAAACCTATTGTCTTAGTGGCATGCAAAGATACAACACATGCAAAAAAAATAAAAGAAAAGATAGACTCGGATGCTTTCTTTGGTGGTAGGTACGTTGGAAAAGTAATTGAAATCGATTCAAGTACAAGAGGCGAGGAAACGGAAGAGAACATCCAGAAGTTGCTCACAATCGAGCAAAATACGAATCCAGTAGAAATAGTACTTCATGTTTATAAACTGAAGGAAGGATGGGATGTAAATAATCTATTTACAATTATTCCTCTCAATGCAGCTAAGAGTGACATCTTAGC	42	41	0.953488	22	Capsule Intestinal Profiling (Shalon et al. 2023)	CGTTTGCGAAACGCCACAAGCCGCATA	GLM_Capsule	False	False	TATGCGGCTTGTGGCGTTTCGCAAACG	5.30332	0.723336	1	4	41	0.0	1.0
304092	304092	TATGCGGCTTGTGGCGTTTCGCAAACG	TATGCGGCTTGTGGCGTTTCGCAAACGCCTAATGAATGTTAAAATTGTGAGAGGAGTTAGTATTCAGAATACGTTTGAGGATAATTCAGAAGAACCTCAGAAATTTAAAGTATTTCGTGGGCGTAGGTACCAATTAAAAGCTGTGATTAATGTGTCAAAATATAATTCTATTACAAATCAGTATGATACAGAAGAACTTAAATCACAGCCGAATAATTTTATATGGATAATTACTGCGGACGGAAGTTATAACTCAAATGGAATTACTTCGTTTGAAATTAATGAGAATTGGTCGGATTTTAATATTACTGTAAAAGTAAAAAGTGAGCATTATGCTGATATCATTTATGCATTGAATTCTGAGGATTTAAAGGATAATAGAGATGTTAAAGTTGAGGACACACCAGTAAATGCAGAAGTTGTTGCGGTGGATAATAAGACATCCTTATTTCCGGGAGATACCACGAAGTTGTATCTCAGACTTTGGAATGAAACAGGAACGTTGGATGGACAGGCTGATTGGTCTGGCTTTAGTTCTGATAAATTATGCGTAGGAACAGATAATAATGCTCAAACTATACATCAGAATTCTGTTTATCAGAATGATAACGTAATTCCAATAGAAGTCAAAGCATCAACCGCTATTAAAGAGATAACAAATATTACAATACCGGTAAAATATAAGTACAAAAGTGGAGGGCAAGTAAGCAGTAGTGAAAAGGAGACATCTATTAATATCACAATTACACCATTAAATATGGTCATTAATCCTTCTTTTTACGAAGCCTATGAATCTAATCCTGTAACGATAGCGGCCAATATTTATAATGCAGATTCTAATGAAGATGTTACAAACAGTTATGTAATTAATTGGTCGCTTAGTCCTGAAGATGCAAGTTATAATCTTTCAAAAACAACAGGGAATGAAACAATATTAAATGTTGTGAAGCCACCAGAATCTATGAAGAAAGTAAAAATTACAGCTACTGCGAAGAATAATTCTGGAGATATAGTTTGCACCGCATCAACAGAAATTACTGTTAACGAAAAGAATACGATTTCCAAATCTTATAATTTGGGAAAAGGTGATCCACAAAAATTATTTGATAAAATGAATGTTAATGATGTAGCTGTTAATTCAATAACTGCCAGTTATGTAACATCTGAGGGAATAACGAAGAACTGTGAAATAAACGCAATTCCAACATTAAGTCTAACAACAGGAAACATTTGTAAAAAATTGGAAGTGAATATGAATGCAGATTCATC	26	24	0.96	22	Capsule Intestinal Profiling (Shalon et al. 2023)	CGTTTGCGAAACGCCACAAGCCGCATA	GLM_Capsule	False	False	TATGCGGCTTGTGGCGTTTCGCAAACG	5.30332	0.723336	1	4	41	0.0	1.0
304093	304093	TATGCGGCTTGTGGCGTTTCGCAAACG	TATGCGGCTTGTGGCGTTTCGCAAACGCCTATCTGTATAGTAATACCAGAGAGGAGATGACTTATGTTAGAAATAGCTATTTGTGACGATGATGCAATAATACTGAAAACTCTGGGGAAGTATTTCGGTAAACTCAATGATGCAACAATTAAATATGATATTTATAATAGTGCGGATACCTTGTATAGGTATGTAGAAGAACAAGGGACAGTCTATGATGTTTTTATCTTAGATATTGAAATGCAGGGGATGAATGGTTTAGAACTGGCACAGAAGATAAGAGAAAAGGATTCCAACTGTCTCATTATCTTTTTAACTAATTACTCTCAATATGTGTTTAGTGTATTTGAGGTCATCACATTTGATTTTTTGCGTAAGCCGCTAGAATATTCTGAATTTGAAAATTTAATAAAAAAAATAAAGCGATATTTTAATATTACAAAAGGAGTATTTGTTTTTAGCTACAGAAAAAATAGTTTTTCTATTCCCTTTGAAGAAATATATTACATAGAGAAATCCGGCAGAAGAGCATATTTATATTCTAAGGATAAAGAATATATTTTTAATATGACTTTAAATGAAATATGGAAGCAGCTTGATTCTGGAGCATTTGTAGCAATTTATCCTTCTTGTATTGTGAATTTATTTTATGTGCGAGAAATTGTAAGAGATGAGTTGATTCTAAAAACTGGAGACAAACTTTTTGTTAGTAAAAAATATTGTCAAGAGGTTAAGAAAAGGCATTTGAGATTTATTAAGGAGAAGGGATAAAGATGCTTATACTAACTTTTATTATGAATTTATTTGACTTTTATATAGTAGATAAGTATTATTATTGCTTTTCAAAAGAAAGAAAAAGGAATACTTTTTTTTCAATAACTACATTAGTAGCAAGTGCTTTTGTACTTAGTATTGTAAATGCTATTGGATATCCAATAGCAAACCTAATATGTAGTATGTTTTTAATATATCTATATTGTACTAATTTTATGTTGCCACGAACGTATTATCTGTTTTTGCCTATGCTTTATTTAGGGTTAGGTTTTATTACGGAGCCAATTGGCGTACTATTGCTGGATTCCTTTTCGGAGATTTTTCCGAACCTATCGGAGTCAGTAAACTATTTTATTTCTGTAATGCTATGCGAATTGATAAGATTATTTACTGTAATAATCATTAAAAATTATTGGAAGGGAAATCTTATTGACTTACCATTGAAAATCAATGTGTTTTTGTGCCTGATTCATATATTGGGAATTATAAGTTGCTGCATTGTTGTTCGAGTTATATGGCTATATGATATACCTGAAGAGTGGTTATTGT	104	95	0.961165	23	Capsule Intestinal Profiling (Shalon et al. 2023)	CGTTTGCGAAACGCCACAAGCCGCATA	GLM_Capsule	False	False	TATGCGGCTTGTGGCGTTTCGCAAACG	5.30332	0.723336	1	4	41	0.0	1.0
304094	304094	TATGCGGCTTGTGGCGTTTCGCAAACG	TATGCGGCTTGTGGCGTTTCGCAAACGCCTATATGAATATATTAAGAAAGAGGTGTTGTTTTGTTCGTAGAAAATAAGAAAATATTACCTTTTAGGAAACCAATTATCTCATATTCGCCCAATATGGACAATTTTTTATCTGTATTAGAAAATGATCATAATATAACCTTACCATGGATCTTAGAACACTATATTGATTTAATTATTCGCAAAGATGAGATTAATCCGCCAGTTTTTGAGTTCCTGGATTATAATAAAATTTGGTGGACTTGCCCGTTTGTTCATGTATCAAGAATTGATAGAGAGGCCTTTTCAGTATATGAAGATTTTCAAAAAGCTATAAGGAATCTTTTACAAAAGAACTTTTATATATTTTTTTTAGTAGATACATTTTATGTTGAAGGGTATGTTACATATAAGAAAAACCATTCTATCCATGATATTTTGGTGTATGGTTATGAAGATGAGTATGTTTATGCTAGCGATTATTTCGATTTTCAAAACAAGAGCAATAAGAAAATACTATTTAGTGATTTGATTGAAGGCTATCAAAAGGTGCCGGAAGGTGCAGATTATGGTAGAGGTATAGTGCTGTTTAAAAATAAAGGGCTATCAGATAATATTGCTCTTTATCAATATAAAGAATGTTTAGGTGGAAAGCTTGATGTTGAAGAGAATGGTTACTTTATGGATCGGAATCTAGTTAAAGTAAAACTTGAACGTTTTTTAGAAAGTCAAGATTATATTAACAGTGTTACACCTACACTTTTTGACTATCGATTAGGATACACTGTGGGATTTAAAGCACTAGAAGTAGTAAAGAATGTTATGTCTTATAGAGATGCTGTGACACCAAAAGACATTCATTTGATTTGTTGTCATGCAGAAATGATGTTAGAACGAGTTAGATATTTGATGCAGTTCGACCAAAATCCTGAATTGGAGGTATTGCAAGAGAAGTTTAGGGATATATTAAAACAATTGGATTTGATTAAAAAAGTCATTATCAAGGAAACTATAAAAGGAACCTGGAGTGCAAAAATTATTATTCCACGGTATGAGAAATTTTTAAATTTATACCGGGAAGCGTTGGTAGCGCTTTTTCATTATTTATAGGTGTATACTTACTTATTATTATATTATAGGAGATAAAGTGATGATAAGGTTTAGAAAAGAGAAGGGATACAGTACTGCTCCTTACAGTGTAAATATTTCGCTTACAGAGAAGTGCCCTTTAAGATGTCCTTTTTGTTTTCATAAATATGAGAACTGTCATGAACTTGATTTTCAAACTGTCTGCAATTATATAGATGAATTAACAGT	497	443	0.984848	23	Capsule Intestinal Profiling (Shalon et al. 2023)	CGTTTGCGAAACGCCACAAGCCGCATA	GLM_Capsule	False	False	TATGCGGCTTGTGGCGTTTCGCAAACG	5.30332	0.723336	1	4	41	0.0	1.0
304095	304095	TATGCGGCTTGTGGCGTTTCGCAAACG	TATGCGGCTTGTGGCGTTTCGCAAACGCCTACTTTGATTATAAAAATGAGGAGGTAGCAGAATGAGTTCAGTAGATAAAATCAAGTGGGCGATGAGTCTGCGTGATCCTCAATATGAGGCTCTTAAGTGTTTTGATAATATCAGTTCAAAGATTGAATATAAAACAGCTTCAAAATCAGAAGCTGAGAAAGCTGCATCAGAAAATTGCCAGGAGCCTCACAAGATTGTTGTAGACAAGGAATTTGACTTTCCATCTTTTTGTTTTGATATGACAACCGGAATTGGTAAAACGAGACTAATGGGTGCATGCATCTATTATCTTTATAAAACCAAGGGATATAAGCATTTTTTTATCCTATGTCCAGGAAATACAATCTATGACAAGATGAGAAGAGAAACAGTTCCTGGGCATCCTAAATATATGTTTAAGGGACTGGAAGCTGAGATGGGTAGACCCAAGGTATATGACGGCGAGAATTATTTGTCATATCCTGTTCGCTACGTGCAAAATGAGCTTCAAATTGAGAAGACATCAGAGATCCAACTCTTCATCTTTAATATATCGAAGATTTTCACGCGTGGAGATCTTGAATTTAAGTTTCATAAATTCAATGAAAATTTAGGGGGATCGTTTGCAGATGTGCTGAGATCCTTTGATGATTTAGTGTTTTGTATGGATGAGGCTCATAGATATTATGCTCCTGCATCAAAGACAGCAATCAATTACTTGAACCCCGTGCTTGGACTGGAATTTACTGCGACACCTAAAAGTACAAACAAAAACATTATATTCCATTATGGACTTGAAGAAGGTGCAGGTAAGTTCCTGAAAATACCTGTTGTTATGGGAAGAACCAATACGGCAGGCTATTCCGAAGACGATATTGAAGAAATGAAGCTTAAGGATGGTATCAAGCTTCATGAGAGAAGAAAAGCAATTGTATATAAATATTGTATAGACAATGGGTTAGAGCAAGTAAAACCTATTGTCTTAGTGGCATGCAAAGATACAACACATGCAAAAAAAATAAAAGAAAAGATAGACTCGGATGCTTTCTTTGGTGGTAGGTACGTTGGAAAAGTAATTGAAATCGATTCAAGTACAAGAGGCGAGGAAACGGAAGAGAACATCCAGAAGTTGCTCACAATCGAGCAAAATACGAATCCAGTAGAAATAGTACTTCATGTTTATAAACTGAAGGAAGGATGGGATGTAAATAATCTATTTACAATTATTCCTCTCAATGCAGCTAAGAGTGACATCTTAGCTTTACAGACAATCGGGCGTGGTCTGCGTCTTCCATTTGGAGAGATAACACACGT	100	91	0.978723	23	Capsule Intestinal Profiling (Shalon et al. 2023)	CGTTTGCGAAACGCCACAAGCCGCATA	GLM_Capsule	False	False	TATGCGGCTTGTGGCGTTTCGCAAACG	5.30332	0.723336	1	4	41	0.0	1.0
304096	304096	TATGCGGCTTGTGGCGTTTCGCAAACG	TATGCGGCTTGTGGCGTTTCGCAAACGCCTAATGAATGTTAAAATTGTGAGAGGAGTTAGTATTCAGAATACGTTTGAGGATAATTCAGAAGAACCTCAGAAATTTAAAGTATTTCGTGGGCGTAGGTACCAATTAAAAGCTGTGATTAATGTGTCAAAATATAATTCTATTACAAATCAGTATGATACAGAAGAACTTAAATCACAGCCGAATAATTTTATATGGATAATTACTGCGGACGGAAGTTATAACTCAAATGGAATTACTTCGTTTGAAATTAATGAGAATTGGTCGGATTTTAATATTACTGTAAAAGTAAAAAGTGAGCATTATGCTGATATCATTTATGCATTGAATTCTGAGGATTTAAAGGATAATAGAGATGTTAAAGTTGAGGACACACCAGTAAATGCAGAAGTTGTTGCGGTGGATAATAAGACATCCTTATTTCCGGGAGATACCACGAAGTTGTATCTCAGACTTTGGAATGAAACAGGAACGTTGGATGGACAGGCTGATTGGTCTGGCTTTAGTTCTGATAAATTATGCGTAGGAACAGATAATAATGCTCAAACTATACATCAGAATTCTGTTTATCAGAATGATAACGTAATTCCAATAGAAGTCAAAGCATCAACCGCTATTAAAGAGATAACAAATATTACAATACCGGTAAAATATAAGTACAAAAGTGGAGGGCAAGTAAGCAGTAGTGAAAAGGAGACATCTATTAATATCACAATTACACCATTAAATATGGTCATTAATCCTTCTTTTTACGAAGCCTATGAATCTAATCCTGTAACGATAGCGGCCAATATTTATAATGCAGATTCTAATGAAGATGTTACAAACAGTTATGTAATTAATTGGTCGCTTAGTCCTGAAGATGCAAGTTATAATCTTTCAAAAACAACAGGGAATGAAACAATATTAAATGTTGTGAAGCCACCAGAATCTATGAAGAAAGTAAAAATTACAGCTACTGCGAAGAATAATTCTGGAGATATAGTTTGCACCGCATCAACAGAAATTACTGTTAACGAAAAGAATACGATTTCCAAATCTTATAATTTGGGAAAAGGTGATCCACAAAAATTATTTGATAAAATGAATGTTAATGATGTAGCTGTTAATTCAATAACTGCCAGTTATGTAACATCTGAGGGAATAACGAAGAACTGTGAAATAAACGCAATTCCAACATTAAGTCTAACAACAGGAAACATTTGTAAAAAATTGGAAGTGAATATGAATGCAGATTCATCAGATTTTAAGAAATACAAATATATATTGATTTCTGTTGATACTCAAAATACATT	13	12	1.0	23	Capsule Intestinal Profiling (Shalon et al. 2023)	CGTTTGCGAAACGCCACAAGCCGCATA	GLM_Capsule	False	False	TATGCGGCTTGTGGCGTTTCGCAAACG	5.30332	0.723336	1	4	41	0.0	1.0
304097	304097	TATGCGGCTTGTGGCGTTTCGCAAACG	TATGCGGCTTGTGGCGTTTCGCAAACGCCTATCTGTATAGTAATACCAGAGAGGAGATGACTTATGTTAGAAATAGCTATTTGTGACGATGATGCAATAATACTGAAAACTCTGGGGAAGTATTTCGGTAAACTCAATGATGCAACAATTAAATATGATATTTATAATAGTGCGGATACCTTGTATAGGTATGTAGAAGAACAAGGGACAGTCTATGATGTTTTTATCTTAGATATTGAAATGCAGGGGATGAATGGTTTAGAACTGGCACAGAAGATAAGAGAAAAGGATTCCAACTGTCTCATTATCTTTTTAACTAATTACTCTCAATATGTGTTTAGTGTATTTGAGGTCATCACATTTGATTTTTTGCGTAAGCCGCTAGAATATTCTGAATTTGAAAATTTAATAAAAAAAATAAAGCGATATTTTAATATTACAAAAGGAGTATTTGTTTTTAGCTACAGAAAAAATAGTTTTTCTATTCCCTTTGAAGAAATATATTACATAGAGAAATCCGGCAGAAGAGCATATTTATATTCTAAGGATAAAGAATATATTTTTAATATGACTTTAAATGAAATATGGAAGCAGCTTGATTCTGGAGCATTTGTAGCAATTTATCCTTCTTGTATTGTGAATTTATTTTATGTGCGAGAAATTGTAAGAGATGAGTTGATTCTAAAAACTGGAGACAAACTTTTTGTTAGTAAAAAATATTGTCAAGAGGTTAAGAAAAGGCATTTGAGATTTATTAAGGAGAAGGGATAAAGATGCTTATACTAACTTTTATTATGAATTTATTTGACTTTTATATAGTAGATAAGTATTATTATTGCTTTTCAAAAGAAAGAAAAAGGAATACTTTTTTTTCAATAACTACATTAGTAGCAAGTGCTTTTGTACTTAGTATTGTAAATGCTATTGGATATCCAATAGCAAACCTAATATGTAGTATGTTTTTAATATATCTATATTGTACTAATTTTATGTTGCCACGAACGTATTATCTGTTTTTGCCTATGCTTTATTTAGGGTTAGGTTTTATTACGGAGCCAATTGGCGTACTATTGCTGGATTCCTTTTCGGAGATTTTTCCGAACCTATCGGAGTCAGTAAACTATTTTATTTCTGTAATGCTATGCGAATTGATAAGATTATTTACTGTAATAATCATTAAAAATTATTGGAAGGGAAATCTTATTGACTTACCATTGAAAATCAATGTGTTTTTGTGCCTGATTCATATATTGGGAATTATAAGTTGCTGCATTGTTGTTCGAGTTATATGGCTATATGATATACCTGAAGAGTGGTTATTGTGTACGAGTATTATATTTATAGTTCTCTTTATTAATATATTAATATTTAGTGTTT	84	76	0.987654	24	Capsule Intestinal Profiling (Shalon et al. 2023)	CGTTTGCGAAACGCCACAAGCCGCATA	GLM_Capsule	False	False	TATGCGGCTTGTGGCGTTTCGCAAACG	5.30332	0.723336	1	4	41	0.0	1.0
304098	304098	TATGCGGCTTGTGGCGTTTCGCAAACG	TATGCGGCTTGTGGCGTTTCGCAAACGCCTATATGAATATATTAAGAAAGAGGTGTTGTTTTGTTCGTAGAAAATAAGAAAATATTACCTTTTAGGAAACCAATTATCTCATATTCGCCCAATATGGACAATTTTTTATCTGTATTAGAAAATGATCATAATATAACCTTACCATGGATCTTAGAACACTATATTGATTTAATTATTCGCAAAGATGAGATTAATCCGCCAGTTTTTGAGTTCCTGGATTATAATAAAATTTGGTGGACTTGCCCGTTTGTTCATGTATCAAGAATTGATAGAGAGGCCTTTTCAGTATATGAAGATTTTCAAAAAGCTATAAGGAATCTTTTACAAAAGAACTTTTATATATTTTTTTTAGTAGATACATTTTATGTTGAAGGGTATGTTACATATAAGAAAAACCATTCTATCCATGATATTTTGGTGTATGGTTATGAAGATGAGTATGTTTATGCTAGCGATTATTTCGATTTTCAAAACAAGAGCAATAAGAAAATACTATTTAGTGATTTGATTGAAGGCTATCAAAAGGTGCCGGAAGGTGCAGATTATGGTAGAGGTATAGTGCTGTTTAAAAATAAAGGGCTATCAGATAATATTGCTCTTTATCAATATAAAGAATGTTTAGGTGGAAAGCTTGATGTTGAAGAGAATGGTTACTTTATGGATCGGAATCTAGTTAAAGTAAAACTTGAACGTTTTTTAGAAAGTCAAGATTATATTAACAGTGTTACACCTACACTTTTTGACTATCGATTAGGATACACTGTGGGATTTAAAGCACTAGAAGTAGTAAAGAATGTTATGTCTTATAGAGATGCTGTGACACCAAAAGACATTCATTTGATTTGTTGTCATGCAGAAATGATGTTAGAACGAGTTAGATATTTGATGCAGTTCGACCAAAATCCTGAATTGGAGGTATTGCAAGAGAAGTTTAGGGATATATTAAAACAATTGGATTTGATTAAAAAAGTCATTATCAAGGAAACTATAAAAGGAACCTGGAGTGCAAAAATTATTATTCCACGGTATGAGAAATTTTTAAATTTATACCGGGAAGCGTTGGTAGCGCTTTTTCATTATTTATAGGTGTATACTTACTTATTATTATATTATAGGAGATAAAGTGATGATAAGGTTTAGAAAAGAGAAGGGATACAGTACTGCTCCTTACAGTGTAAATATTTCGCTTACAGAGAAGTGCCCTTTAAGATGTCCTTTTTGTTTTCATAAATATGAGAACTGTCATGAACTTGATTTTCAAACTGTCTGCAATTATATAGATGAATTAACAGTTTTGGGAACAGCACAAGTACAGTTTAGCGGTGGAGAACCATTATTATATTCTAA	148	134	0.986111	24	Capsule Intestinal Profiling (Shalon et al. 2023)	CGTTTGCGAAACGCCACAAGCCGCATA	GLM_Capsule	False	False	TATGCGGCTTGTGGCGTTTCGCAAACG	5.30332	0.723336	1	4	41	0.0	1.0
304099	304099	TATGCGGCTTGTGGCGTTTCGCAAACG	TATGCGGCTTGTGGCGTTTCGCAAACGCCTACTTTGATTATAAAAATGAGGAGGTAGCAGAATGAGTTCAGTAGATAAAATCAAGTGGGCGATGAGTCTGCGTGATCCTCAATATGAGGCTCTTAAGTGTTTTGATAATATCAGTTCAAAGATTGAATATAAAACAGCTTCAAAATCAGAAGCTGAGAAAGCTGCATCAGAAAATTGCCAGGAGCCTCACAAGATTGTTGTAGACAAGGAATTTGACTTTCCATCTTTTTGTTTTGATATGACAACCGGAATTGGTAAAACGAGACTAATGGGTGCATGCATCTATTATCTTTATAAAACCAAGGGATATAAGCATTTTTTTATCCTATGTCCAGGAAATACAATCTATGACAAGATGAGAAGAGAAACAGTTCCTGGGCATCCTAAATATATGTTTAAGGGACTGGAAGCTGAGATGGGTAGACCCAAGGTATATGACGGCGAGAATTATTTGTCATATCCTGTTCGCTACGTGCAAAATGAGCTTCAAATTGAGAAGACATCAGAGATCCAACTCTTCATCTTTAATATATCGAAGATTTTCACGCGTGGAGATCTTGAATTTAAGTTTCATAAATTCAATGAAAATTTAGGGGGATCGTTTGCAGATGTGCTGAGATCCTTTGATGATTTAGTGTTTTGTATGGATGAGGCTCATAGATATTATGCTCCTGCATCAAAGACAGCAATCAATTACTTGAACCCCGTGCTTGGACTGGAATTTACTGCGACACCTAAAAGTACAAACAAAAACATTATATTCCATTATGGACTTGAAGAAGGTGCAGGTAAGTTCCTGAAAATACCTGTTGTTATGGGAAGAACCAATACGGCAGGCTATTCCGAAGACGATATTGAAGAAATGAAGCTTAAGGATGGTATCAAGCTTCATGAGAGAAGAAAAGCAATTGTATATAAATATTGTATAGACAATGGGTTAGAGCAAGTAAAACCTATTGTCTTAGTGGCATGCAAAGATACAACACATGCAAAAAAAATAAAAGAAAAGATAGACTCGGATGCTTTCTTTGGTGGTAGGTACGTTGGAAAAGTAATTGAAATCGATTCAAGTACAAGAGGCGAGGAAACGGAAGAGAACATCCAGAAGTTGCTCACAATCGAGCAAAATACGAATCCAGTAGAAATAGTACTTCATGTTTATAAACTGAAGGAAGGATGGGATGTAAATAATCTATTTACAATTATTCCTCTCAATGCAGCTAAGAGTGACATCTTAGCTTTACAGACAATCGGGCGTGGTCTGCGTCTTCCATTTGGAGAGATAACACACGTAGAAGAAATAGATACTCTGGATATTGTCGCCCACGATCATTATCGAGAAATTAT	74	64	0.985294	24	Capsule Intestinal Profiling (Shalon et al. 2023)	CGTTTGCGAAACGCCACAAGCCGCATA	GLM_Capsule	False	False	TATGCGGCTTGTGGCGTTTCGCAAACG	5.30332	0.723336	1	4	41	0.0	1.0
304100	304100	TATGCGGCTTGTGGCGTTTCGCAAACG	TATGCGGCTTGTGGCGTTTCGCAAACGCCTAATGAATGTTAAAATTGTGAGAGGAGTTAGTATTCAGAATACGTTTGAGGATAATTCAGAAGAACCTCAGAAATTTAAAGTATTTCGTGGGCGTAGGTACCAATTAAAAGCTGTGATTAATGTGTCAAAATATAATTCTATTACAAATCAGTATGATACAGAAGAACTTAAATCACAGCCGAATAATTTTATATGGATAATTACTGCGGACGGAAGTTATAACTCAAATGGAATTACTTCGTTTGAAATTAATGAGAATTGGTCGGATTTTAATATTACTGTAAAAGTAAAAAGTGAGCATTATGCTGATATCATTTATGCATTGAATTCTGAGGATTTAAAGGATAATAGAGATGTTAAAGTTGAGGACACACCAGTAAATGCAGAAGTTGTTGCGGTGGATAATAAGACATCCTTATTTCCGGGAGATACCACGAAGTTGTATCTCAGACTTTGGAATGAAACAGGAACGTTGGATGGACAGGCTGATTGGTCTGGCTTTAGTTCTGATAAATTATGCGTAGGAACAGATAATAATGCTCAAACTATACATCAGAATTCTGTTTATCAGAATGATAACGTAATTCCAATAGAAGTCAAAGCATCAACCGCTATTAAAGAGATAACAAATATTACAATACCGGTAAAATATAAGTACAAAAGTGGAGGGCAAGTAAGCAGTAGTGAAAAGGAGACATCTATTAATATCACAATTACACCATTAAATATGGTCATTAATCCTTCTTTTTACGAAGCCTATGAATCTAATCCTGTAACGATAGCGGCCAATATTTATAATGCAGATTCTAATGAAGATGTTACAAACAGTTATGTAATTAATTGGTCGCTTAGTCCTGAAGATGCAAGTTATAATCTTTCAAAAACAACAGGGAATGAAACAATATTAAATGTTGTGAAGCCACCAGAATCTATGAAGAAAGTAAAAATTACAGCTACTGCGAAGAATAATTCTGGAGATATAGTTTGCACCGCATCAACAGAAATTACTGTTAACGAAAAGAATACGATTTCCAAATCTTATAATTTGGGAAAAGGTGATCCACAAAAATTATTTGATAAAATGAATGTTAATGATGTAGCTGTTAATTCAATAACTGCCAGTTATGTAACATCTGAGGGAATAACGAAGAACTGTGAAATAAACGCAATTCCAACATTAAGTCTAACAACAGGAAACATTTGTAAAAAATTGGAAGTGAATATGAATGCAGATTCATCAGATTTTAAGAAATACAAATATATATTGATTTCTGTTGATACTCAAAATACATTGTACAAGTTTTATATATATCCTGTTGAATTAAACGTTTATGATTGTGAAACTGG	20	17	1.0	24	Capsule Intestinal Profiling (Shalon et al. 2023)	CGTTTGCGAAACGCCACAAGCCGCATA	GLM_Capsule	False	False	TATGCGGCTTGTGGCGTTTCGCAAACG	5.30332	0.723336	1	4	41	0.0	1.0
304101	304101	TATGCGGCTTGTGGCGTTTCGCAAACG	TATGCGGCTTGTGGCGTTTCGCAAACGCCTATCTGTATAGTAATACCAGAGAGGAGATGACTTATGTTAGAAATAGCTATTTGTGACGATGATGCAATAATACTGAAAACTCTGGGGAAGTATTTCGGTAAACTCAATGATGCAACAATTAAATATGATATTTATAATAGTGCGGATACCTTGTATAGGTATGTAGAAGAACAAGGGACAGTCTATGATGTTTTTATCTTAGATATTGAAATGCAGGGGATGAATGGTTTAGAACTGGCACAGAAGATAAGAGAAAAGGATTCCAACTGTCTCATTATCTTTTTAACTAATTACTCTCAATATGTGTTTAGTGTATTTGAGGTCATCACATTTGATTTTTTGCGTAAGCCGCTAGAATATTCTGAATTTGAAAATTTAATAAAAAAAATAAAGCGATATTTTAATATTACAAAAGGAGTATTTGTTTTTAGCTACAGAAAAAATAGTTTTTCTATTCCCTTTGAAGAAATATATTACATAGAGAAATCCGGCAGAAGAGCATATTTATATTCTAAGGATAAAGAATATATTTTTAATATGACTTTAAATGAAATATGGAAGCAGCTTGATTCTGGAGCATTTGTAGCAATTTATCCTTCTTGTATTGTGAATTTATTTTATGTGCGAGAAATTGTAAGAGATGAGTTGATTCTAAAAACTGGAGACAAACTTTTTGTTAGTAAAAAATATTGTCAAGAGGTTAAGAAAAGGCATTTGAGATTTATTAAGGAGAAGGGATAAAGATGCTTATACTAACTTTTATTATGAATTTATTTGACTTTTATATAGTAGATAAGTATTATTATTGCTTTTCAAAAGAAAGAAAAAGGAATACTTTTTTTTCAATAACTACATTAGTAGCAAGTGCTTTTGTACTTAGTATTGTAAATGCTATTGGATATCCAATAGCAAACCTAATATGTAGTATGTTTTTAATATATCTATATTGTACTAATTTTATGTTGCCACGAACGTATTATCTGTTTTTGCCTATGCTTTATTTAGGGTTAGGTTTTATTACGGAGCCAATTGGCGTACTATTGCTGGATTCCTTTTCGGAGATTTTTCCGAACCTATCGGAGTCAGTAAACTATTTTATTTCTGTAATGCTATGCGAATTGATAAGATTATTTACTGTAATAATCATTAAAAATTATTGGAAGGGAAATCTTATTGACTTACCATTGAAAATCAATGTGTTTTTGTGCCTGATTCATATATTGGGAATTATAAGTTGCTGCATTGTTGTTCGAGTTATATGGCTATATGATATACCTGAAGAGTGGTTATTGTGTACGAGTATTATATTTATAGTTCTCTTTATTAATATATTAATATTTAGTGTTTTTAAAAAAATGAATACAATATATGCTTCAATCTATGAAAAGGAAATGATAATAC	126	115	0.98374	25	Capsule Intestinal Profiling (Shalon et al. 2023)	CGTTTGCGAAACGCCACAAGCCGCATA	GLM_Capsule	False	False	TATGCGGCTTGTGGCGTTTCGCAAACG	5.30332	0.723336	1	4	41	0.0	1.0
304102	304102	TATGCGGCTTGTGGCGTTTCGCAAACG	TATGCGGCTTGTGGCGTTTCGCAAACGCCTATATGAATATATTAAGAAAGAGGTGTTGTTTTGTTCGTAGAAAATAAGAAAATATTACCTTTTAGGAAACCAATTATCTCATATTCGCCCAATATGGACAATTTTTTATCTGTATTAGAAAATGATCATAATATAACCTTACCATGGATCTTAGAACACTATATTGATTTAATTATTCGCAAAGATGAGATTAATCCGCCAGTTTTTGAGTTCCTGGATTATAATAAAATTTGGTGGACTTGCCCGTTTGTTCATGTATCAAGAATTGATAGAGAGGCCTTTTCAGTATATGAAGATTTTCAAAAAGCTATAAGGAATCTTTTACAAAAGAACTTTTATATATTTTTTTTAGTAGATACATTTTATGTTGAAGGGTATGTTACATATAAGAAAAACCATTCTATCCATGATATTTTGGTGTATGGTTATGAAGATGAGTATGTTTATGCTAGCGATTATTTCGATTTTCAAAACAAGAGCAATAAGAAAATACTATTTAGTGATTTGATTGAAGGCTATCAAAAGGTGCCGGAAGGTGCAGATTATGGTAGAGGTATAGTGCTGTTTAAAAATAAAGGGCTATCAGATAATATTGCTCTTTATCAATATAAAGAATGTTTAGGTGGAAAGCTTGATGTTGAAGAGAATGGTTACTTTATGGATCGGAATCTAGTTAAAGTAAAACTTGAACGTTTTTTAGAAAGTCAAGATTATATTAACAGTGTTACACCTACACTTTTTGACTATCGATTAGGATACACTGTGGGATTTAAAGCACTAGAAGTAGTAAAGAATGTTATGTCTTATAGAGATGCTGTGACACCAAAAGACATTCATTTGATTTGTTGTCATGCAGAAATGATGTTAGAACGAGTTAGATATTTGATGCAGTTCGACCAAAATCCTGAATTGGAGGTATTGCAAGAGAAGTTTAGGGATATATTAAAACAATTGGATTTGATTAAAAAAGTCATTATCAAGGAAACTATAAAAGGAACCTGGAGTGCAAAAATTATTATTCCACGGTATGAGAAATTTTTAAATTTATACCGGGAAGCGTTGGTAGCGCTTTTTCATTATTTATAGGTGTATACTTACTTATTATTATATTATAGGAGATAAAGTGATGATAAGGTTTAGAAAAGAGAAGGGATACAGTACTGCTCCTTACAGTGTAAATATTTCGCTTACAGAGAAGTGCCCTTTAAGATGTCCTTTTTGTTTTCATAAATATGAGAACTGTCATGAACTTGATTTTCAAACTGTCTGCAATTATATAGATGAATTAACAGTTTTGGGAACAGCACAAGTACAGTTTAGCGGTGGAGAACCATTATTATATTCTAATCTATTAAAAATAATTTCATACTCACATTTAAGAGGCTTACGTACAGTAATGTC	243	227	0.99569	25	Capsule Intestinal Profiling (Shalon et al. 2023)	CGTTTGCGAAACGCCACAAGCCGCATA	GLM_Capsule	False	False	TATGCGGCTTGTGGCGTTTCGCAAACG	5.30332	0.723336	1	4	41	0.0	1.0
304103	304103	TATGCGGCTTGTGGCGTTTCGCAAACG	TATGCGGCTTGTGGCGTTTCGCAAACGCCTACTTTGATTATAAAAATGAGGAGGTAGCAGAATGAGTTCAGTAGATAAAATCAAGTGGGCGATGAGTCTGCGTGATCCTCAATATGAGGCTCTTAAGTGTTTTGATAATATCAGTTCAAAGATTGAATATAAAACAGCTTCAAAATCAGAAGCTGAGAAAGCTGCATCAGAAAATTGCCAGGAGCCTCACAAGATTGTTGTAGACAAGGAATTTGACTTTCCATCTTTTTGTTTTGATATGACAACCGGAATTGGTAAAACGAGACTAATGGGTGCATGCATCTATTATCTTTATAAAACCAAGGGATATAAGCATTTTTTTATCCTATGTCCAGGAAATACAATCTATGACAAGATGAGAAGAGAAACAGTTCCTGGGCATCCTAAATATATGTTTAAGGGACTGGAAGCTGAGATGGGTAGACCCAAGGTATATGACGGCGAGAATTATTTGTCATATCCTGTTCGCTACGTGCAAAATGAGCTTCAAATTGAGAAGACATCAGAGATCCAACTCTTCATCTTTAATATATCGAAGATTTTCACGCGTGGAGATCTTGAATTTAAGTTTCATAAATTCAATGAAAATTTAGGGGGATCGTTTGCAGATGTGCTGAGATCCTTTGATGATTTAGTGTTTTGTATGGATGAGGCTCATAGATATTATGCTCCTGCATCAAAGACAGCAATCAATTACTTGAACCCCGTGCTTGGACTGGAATTTACTGCGACACCTAAAAGTACAAACAAAAACATTATATTCCATTATGGACTTGAAGAAGGTGCAGGTAAGTTCCTGAAAATACCTGTTGTTATGGGAAGAACCAATACGGCAGGCTATTCCGAAGACGATATTGAAGAAATGAAGCTTAAGGATGGTATCAAGCTTCATGAGAGAAGAAAAGCAATTGTATATAAATATTGTATAGACAATGGGTTAGAGCAAGTAAAACCTATTGTCTTAGTGGCATGCAAAGATACAACACATGCAAAAAAAATAAAAGAAAAGATAGACTCGGATGCTTTCTTTGGTGGTAGGTACGTTGGAAAAGTAATTGAAATCGATTCAAGTACAAGAGGCGAGGAAACGGAAGAGAACATCCAGAAGTTGCTCACAATCGAGCAAAATACGAATCCAGTAGAAATAGTACTTCATGTTTATAAACTGAAGGAAGGATGGGATGTAAATAATCTATTTACAATTATTCCTCTCAATGCAGCTAAGAGTGACATCTTAGCTTTACAGACAATCGGGCGTGGTCTGCGTCTTCCATTTGGAGAGATAACACACGTAGAAGAAATAGATACTCTGGATATTGTCGCCCACGATCATTATCGAGAAATTATTGATGATATTAAGGACAACCCGGTGTTTAAGAAAAGGAATCTTGATGATGAAGA	68	63	1.0	25	Capsule Intestinal Profiling (Shalon et al. 2023)	CGTTTGCGAAACGCCACAAGCCGCATA	GLM_Capsule	False	False	TATGCGGCTTGTGGCGTTTCGCAAACG	5.30332	0.723336	1	4	41	0.0	1.0
304104	304104	TATGCGGCTTGTGGCGTTTCGCAAACG	TATGCGGCTTGTGGCGTTTCGCAAACGCCTAATGAATGTTAAAATTGTGAGAGGAGTTAGTATTCAGAATACGTTTGAGGATAATTCAGAAGAACCTCAGAAATTTAAAGTATTTCGTGGGCGTAGGTACCAATTAAAAGCTGTGATTAATGTGTCAAAATATAATTCTATTACAAATCAGTATGATACAGAAGAACTTAAATCACAGCCGAATAATTTTATATGGATAATTACTGCGGACGGAAGTTATAACTCAAATGGAATTACTTCGTTTGAAATTAATGAGAATTGGTCGGATTTTAATATTACTGTAAAAGTAAAAAGTGAGCATTATGCTGATATCATTTATGCATTGAATTCTGAGGATTTAAAGGATAATAGAGATGTTAAAGTTGAGGACACACCAGTAAATGCAGAAGTTGTTGCGGTGGATAATAAGACATCCTTATTTCCGGGAGATACCACGAAGTTGTATCTCAGACTTTGGAATGAAACAGGAACGTTGGATGGACAGGCTGATTGGTCTGGCTTTAGTTCTGATAAATTATGCGTAGGAACAGATAATAATGCTCAAACTATACATCAGAATTCTGTTTATCAGAATGATAACGTAATTCCAATAGAAGTCAAAGCATCAACCGCTATTAAAGAGATAACAAATATTACAATACCGGTAAAATATAAGTACAAAAGTGGAGGGCAAGTAAGCAGTAGTGAAAAGGAGACATCTATTAATATCACAATTACACCATTAAATATGGTCATTAATCCTTCTTTTTACGAAGCCTATGAATCTAATCCTGTAACGATAGCGGCCAATATTTATAATGCAGATTCTAATGAAGATGTTACAAACAGTTATGTAATTAATTGGTCGCTTAGTCCTGAAGATGCAAGTTATAATCTTTCAAAAACAACAGGGAATGAAACAATATTAAATGTTGTGAAGCCACCAGAATCTATGAAGAAAGTAAAAATTACAGCTACTGCGAAGAATAATTCTGGAGATATAGTTTGCACCGCATCAACAGAAATTACTGTTAACGAAAAGAATACGATTTCCAAATCTTATAATTTGGGAAAAGGTGATCCACAAAAATTATTTGATAAAATGAATGTTAATGATGTAGCTGTTAATTCAATAACTGCCAGTTATGTAACATCTGAGGGAATAACGAAGAACTGTGAAATAAACGCAATTCCAACATTAAGTCTAACAACAGGAAACATTTGTAAAAAATTGGAAGTGAATATGAATGCAGATTCATCAGATTTTAAGAAATACAAATATATATTGATTTCTGTTGATACTCAAAATACATTGTACAAGTTTTATATATATCCTGTTGAATTAAACGTTTATGATTGTGAAACTGGAAGAAATGGTACTGCAATTGCCTATGTACCGACGGATACAGAAAGTATCCAAAG	66	61	0.969231	25	Capsule Intestinal Profiling (Shalon et al. 2023)	CGTTTGCGAAACGCCACAAGCCGCATA	GLM_Capsule	False	False	TATGCGGCTTGTGGCGTTTCGCAAACG	5.30332	0.723336	1	4	41	0.0	1.0
304105	304105	TATGCGGCTTGTGGCGTTTCGCAAACG	TATGCGGCTTGTGGCGTTTCGCAAACGCCTATCTGTATAGTAATACCAGAGAGGAGATGACTTATGTTAGAAATAGCTATTTGTGACGATGATGCAATAATACTGAAAACTCTGGGGAAGTATTTCGGTAAACTCAATGATGCAACAATTAAATATGATATTTATAATAGTGCGGATACCTTGTATAGGTATGTAGAAGAACAAGGGACAGTCTATGATGTTTTTATCTTAGATATTGAAATGCAGGGGATGAATGGTTTAGAACTGGCACAGAAGATAAGAGAAAAGGATTCCAACTGTCTCATTATCTTTTTAACTAATTACTCTCAATATGTGTTTAGTGTATTTGAGGTCATCACATTTGATTTTTTGCGTAAGCCGCTAGAATATTCTGAATTTGAAAATTTAATAAAAAAAATAAAGCGATATTTTAATATTACAAAAGGAGTATTTGTTTTTAGCTACAGAAAAAATAGTTTTTCTATTCCCTTTGAAGAAATATATTACATAGAGAAATCCGGCAGAAGAGCATATTTATATTCTAAGGATAAAGAATATATTTTTAATATGACTTTAAATGAAATATGGAAGCAGCTTGATTCTGGAGCATTTGTAGCAATTTATCCTTCTTGTATTGTGAATTTATTTTATGTGCGAGAAATTGTAAGAGATGAGTTGATTCTAAAAACTGGAGACAAACTTTTTGTTAGTAAAAAATATTGTCAAGAGGTTAAGAAAAGGCATTTGAGATTTATTAAGGAGAAGGGATAAAGATGCTTATACTAACTTTTATTATGAATTTATTTGACTTTTATATAGTAGATAAGTATTATTATTGCTTTTCAAAAGAAAGAAAAAGGAATACTTTTTTTTCAATAACTACATTAGTAGCAAGTGCTTTTGTACTTAGTATTGTAAATGCTATTGGATATCCAATAGCAAACCTAATATGTAGTATGTTTTTAATATATCTATATTGTACTAATTTTATGTTGCCACGAACGTATTATCTGTTTTTGCCTATGCTTTATTTAGGGTTAGGTTTTATTACGGAGCCAATTGGCGTACTATTGCTGGATTCCTTTTCGGAGATTTTTCCGAACCTATCGGAGTCAGTAAACTATTTTATTTCTGTAATGCTATGCGAATTGATAAGATTATTTACTGTAATAATCATTAAAAATTATTGGAAGGGAAATCTTATTGACTTACCATTGAAAATCAATGTGTTTTTGTGCCTGATTCATATATTGGGAATTATAAGTTGCTGCATTGTTGTTCGAGTTATATGGCTATATGATATACCTGAAGAGTGGTTATTGTGTACGAGTATTATATTTATAGTTCTCTTTATTAATATATTAATATTTAGTGTTTTTAAAAAAATGAATACAATATATGCTTCAATCTATGAAAAGGAAATGATAATACAAGAAGCAAAGTTAAAAGAAGCATATTACAGTGAAGTTGATAAAAGTAGTCAGT	146	131	0.977941	26	Capsule Intestinal Profiling (Shalon et al. 2023)	CGTTTGCGAAACGCCACAAGCCGCATA	GLM_Capsule	False	False	TATGCGGCTTGTGGCGTTTCGCAAACG	5.30332	0.723336	1	4	41	0.0	1.0
304106	304106	TATGCGGCTTGTGGCGTTTCGCAAACG	TATGCGGCTTGTGGCGTTTCGCAAACGCCTATATGAATATATTAAGAAAGAGGTGTTGTTTTGTTCGTAGAAAATAAGAAAATATTACCTTTTAGGAAACCAATTATCTCATATTCGCCCAATATGGACAATTTTTTATCTGTATTAGAAAATGATCATAATATAACCTTACCATGGATCTTAGAACACTATATTGATTTAATTATTCGCAAAGATGAGATTAATCCGCCAGTTTTTGAGTTCCTGGATTATAATAAAATTTGGTGGACTTGCCCGTTTGTTCATGTATCAAGAATTGATAGAGAGGCCTTTTCAGTATATGAAGATTTTCAAAAAGCTATAAGGAATCTTTTACAAAAGAACTTTTATATATTTTTTTTAGTAGATACATTTTATGTTGAAGGGTATGTTACATATAAGAAAAACCATTCTATCCATGATATTTTGGTGTATGGTTATGAAGATGAGTATGTTTATGCTAGCGATTATTTCGATTTTCAAAACAAGAGCAATAAGAAAATACTATTTAGTGATTTGATTGAAGGCTATCAAAAGGTGCCGGAAGGTGCAGATTATGGTAGAGGTATAGTGCTGTTTAAAAATAAAGGGCTATCAGATAATATTGCTCTTTATCAATATAAAGAATGTTTAGGTGGAAAGCTTGATGTTGAAGAGAATGGTTACTTTATGGATCGGAATCTAGTTAAAGTAAAACTTGAACGTTTTTTAGAAAGTCAAGATTATATTAACAGTGTTACACCTACACTTTTTGACTATCGATTAGGATACACTGTGGGATTTAAAGCACTAGAAGTAGTAAAGAATGTTATGTCTTATAGAGATGCTGTGACACCAAAAGACATTCATTTGATTTGTTGTCATGCAGAAATGATGTTAGAACGAGTTAGATATTTGATGCAGTTCGACCAAAATCCTGAATTGGAGGTATTGCAAGAGAAGTTTAGGGATATATTAAAACAATTGGATTTGATTAAAAAAGTCATTATCAAGGAAACTATAAAAGGAACCTGGAGTGCAAAAATTATTATTCCACGGTATGAGAAATTTTTAAATTTATACCGGGAAGCGTTGGTAGCGCTTTTTCATTATTTATAGGTGTATACTTACTTATTATTATATTATAGGAGATAAAGTGATGATAAGGTTTAGAAAAGAGAAGGGATACAGTACTGCTCCTTACAGTGTAAATATTTCGCTTACAGAGAAGTGCCCTTTAAGATGTCCTTTTTGTTTTCATAAATATGAGAACTGTCATGAACTTGATTTTCAAACTGTCTGCAATTATATAGATGAATTAACAGTTTTGGGAACAGCACAAGTACAGTTTAGCGGTGGAGAACCATTATTATATTCTAATCTATTAAAAATAATTTCATACTCACATTTAAGAGGCTTACGTACAGTAATGTCTACATCAGGTATGGGACTGTCCGAAAAAATGGCAGCGGAATTGAAAACATCTGG	265	241	0.984252	26	Capsule Intestinal Profiling (Shalon et al. 2023)	CGTTTGCGAAACGCCACAAGCCGCATA	GLM_Capsule	False	False	TATGCGGCTTGTGGCGTTTCGCAAACG	5.30332	0.723336	1	4	41	0.0	1.0
304107	304107	TATGCGGCTTGTGGCGTTTCGCAAACG	TATGCGGCTTGTGGCGTTTCGCAAACGCCTACTTTGATTATAAAAATGAGGAGGTAGCAGAATGAGTTCAGTAGATAAAATCAAGTGGGCGATGAGTCTGCGTGATCCTCAATATGAGGCTCTTAAGTGTTTTGATAATATCAGTTCAAAGATTGAATATAAAACAGCTTCAAAATCAGAAGCTGAGAAAGCTGCATCAGAAAATTGCCAGGAGCCTCACAAGATTGTTGTAGACAAGGAATTTGACTTTCCATCTTTTTGTTTTGATATGACAACCGGAATTGGTAAAACGAGACTAATGGGTGCATGCATCTATTATCTTTATAAAACCAAGGGATATAAGCATTTTTTTATCCTATGTCCAGGAAATACAATCTATGACAAGATGAGAAGAGAAACAGTTCCTGGGCATCCTAAATATATGTTTAAGGGACTGGAAGCTGAGATGGGTAGACCCAAGGTATATGACGGCGAGAATTATTTGTCATATCCTGTTCGCTACGTGCAAAATGAGCTTCAAATTGAGAAGACATCAGAGATCCAACTCTTCATCTTTAATATATCGAAGATTTTCACGCGTGGAGATCTTGAATTTAAGTTTCATAAATTCAATGAAAATTTAGGGGGATCGTTTGCAGATGTGCTGAGATCCTTTGATGATTTAGTGTTTTGTATGGATGAGGCTCATAGATATTATGCTCCTGCATCAAAGACAGCAATCAATTACTTGAACCCCGTGCTTGGACTGGAATTTACTGCGACACCTAAAAGTACAAACAAAAACATTATATTCCATTATGGACTTGAAGAAGGTGCAGGTAAGTTCCTGAAAATACCTGTTGTTATGGGAAGAACCAATACGGCAGGCTATTCCGAAGACGATATTGAAGAAATGAAGCTTAAGGATGGTATCAAGCTTCATGAGAGAAGAAAAGCAATTGTATATAAATATTGTATAGACAATGGGTTAGAGCAAGTAAAACCTATTGTCTTAGTGGCATGCAAAGATACAACACATGCAAAAAAAATAAAAGAAAAGATAGACTCGGATGCTTTCTTTGGTGGTAGGTACGTTGGAAAAGTAATTGAAATCGATTCAAGTACAAGAGGCGAGGAAACGGAAGAGAACATCCAGAAGTTGCTCACAATCGAGCAAAATACGAATCCAGTAGAAATAGTACTTCATGTTTATAAACTGAAGGAAGGATGGGATGTAAATAATCTATTTACAATTATTCCTCTCAATGCAGCTAAGAGTGACATCTTAGCTTTACAGACAATCGGGCGTGGTCTGCGTCTTCCATTTGGAGAGATAACACACGTAGAAGAAATAGATACTCTGGATATTGTCGCCCACGATCATTATCGAGAAATTATTGATGATATTAAGGACAACCCGGTGTTTAAGAAAAGGAATCTTGATGATGAAGATATTCCGGAGACAGAGGCCGTAAAAGTCGAAGCTGTTGTACAAGACCAGCAGAT	67	63	0.984615	26	Capsule Intestinal Profiling (Shalon et al. 2023)	CGTTTGCGAAACGCCACAAGCCGCATA	GLM_Capsule	False	False	TATGCGGCTTGTGGCGTTTCGCAAACG	5.30332	0.723336	1	4	41	0.0	1.0
304108	304108	TATGCGGCTTGTGGCGTTTCGCAAACG	TATGCGGCTTGTGGCGTTTCGCAAACGCCTAATGAATGTTAAAATTGTGAGAGGAGTTAGTATTCAGAATACGTTTGAGGATAATTCAGAAGAACCTCAGAAATTTAAAGTATTTCGTGGGCGTAGGTACCAATTAAAAGCTGTGATTAATGTGTCAAAATATAATTCTATTACAAATCAGTATGATACAGAAGAACTTAAATCACAGCCGAATAATTTTATATGGATAATTACTGCGGACGGAAGTTATAACTCAAATGGAATTACTTCGTTTGAAATTAATGAGAATTGGTCGGATTTTAATATTACTGTAAAAGTAAAAAGTGAGCATTATGCTGATATCATTTATGCATTGAATTCTGAGGATTTAAAGGATAATAGAGATGTTAAAGTTGAGGACACACCAGTAAATGCAGAAGTTGTTGCGGTGGATAATAAGACATCCTTATTTCCGGGAGATACCACGAAGTTGTATCTCAGACTTTGGAATGAAACAGGAACGTTGGATGGACAGGCTGATTGGTCTGGCTTTAGTTCTGATAAATTATGCGTAGGAACAGATAATAATGCTCAAACTATACATCAGAATTCTGTTTATCAGAATGATAACGTAATTCCAATAGAAGTCAAAGCATCAACCGCTATTAAAGAGATAACAAATATTACAATACCGGTAAAATATAAGTACAAAAGTGGAGGGCAAGTAAGCAGTAGTGAAAAGGAGACATCTATTAATATCACAATTACACCATTAAATATGGTCATTAATCCTTCTTTTTACGAAGCCTATGAATCTAATCCTGTAACGATAGCGGCCAATATTTATAATGCAGATTCTAATGAAGATGTTACAAACAGTTATGTAATTAATTGGTCGCTTAGTCCTGAAGATGCAAGTTATAATCTTTCAAAAACAACAGGGAATGAAACAATATTAAATGTTGTGAAGCCACCAGAATCTATGAAGAAAGTAAAAATTACAGCTACTGCGAAGAATAATTCTGGAGATATAGTTTGCACCGCATCAACAGAAATTACTGTTAACGAAAAGAATACGATTTCCAAATCTTATAATTTGGGAAAAGGTGATCCACAAAAATTATTTGATAAAATGAATGTTAATGATGTAGCTGTTAATTCAATAACTGCCAGTTATGTAACATCTGAGGGAATAACGAAGAACTGTGAAATAAACGCAATTCCAACATTAAGTCTAACAACAGGAAACATTTGTAAAAAATTGGAAGTGAATATGAATGCAGATTCATCAGATTTTAAGAAATACAAATATATATTGATTTCTGTTGATACTCAAAATACATTGTACAAGTTTTATATATATCCTGTTGAATTAAACGTTTATGATTGTGAAACTGGAAGAAATGGTACTGCAATTGCCTATGTACCGACGGATACAGAAAGTATCCAAAGATCATCATCTCTAATTGAAAAAGATAATGATGATAATGGAAATGGATACACTTA	33	31	1.0	26	Capsule Intestinal Profiling (Shalon et al. 2023)	CGTTTGCGAAACGCCACAAGCCGCATA	GLM_Capsule	False	False	TATGCGGCTTGTGGCGTTTCGCAAACG	5.30332	0.723336	1	4	41	0.0	1.0
304109	304109	TATGCGGCTTGTGGCGTTTCGCAAACG	TATGCGGCTTGTGGCGTTTCGCAAACGCCTATCTGTATAGTAATACCAGAGAGGAGATGACTTATGTTAGAAATAGCTATTTGTGACGATGATGCAATAATACTGAAAACTCTGGGGAAGTATTTCGGTAAACTCAATGATGCAACAATTAAATATGATATTTATAATAGTGCGGATACCTTGTATAGGTATGTAGAAGAACAAGGGACAGTCTATGATGTTTTTATCTTAGATATTGAAATGCAGGGGATGAATGGTTTAGAACTGGCACAGAAGATAAGAGAAAAGGATTCCAACTGTCTCATTATCTTTTTAACTAATTACTCTCAATATGTGTTTAGTGTATTTGAGGTCATCACATTTGATTTTTTGCGTAAGCCGCTAGAATATTCTGAATTTGAAAATTTAATAAAAAAAATAAAGCGATATTTTAATATTACAAAAGGAGTATTTGTTTTTAGCTACAGAAAAAATAGTTTTTCTATTCCCTTTGAAGAAATATATTACATAGAGAAATCCGGCAGAAGAGCATATTTATATTCTAAGGATAAAGAATATATTTTTAATATGACTTTAAATGAAATATGGAAGCAGCTTGATTCTGGAGCATTTGTAGCAATTTATCCTTCTTGTATTGTGAATTTATTTTATGTGCGAGAAATTGTAAGAGATGAGTTGATTCTAAAAACTGGAGACAAACTTTTTGTTAGTAAAAAATATTGTCAAGAGGTTAAGAAAAGGCATTTGAGATTTATTAAGGAGAAGGGATAAAGATGCTTATACTAACTTTTATTATGAATTTATTTGACTTTTATATAGTAGATAAGTATTATTATTGCTTTTCAAAAGAAAGAAAAAGGAATACTTTTTTTTCAATAACTACATTAGTAGCAAGTGCTTTTGTACTTAGTATTGTAAATGCTATTGGATATCCAATAGCAAACCTAATATGTAGTATGTTTTTAATATATCTATATTGTACTAATTTTATGTTGCCACGAACGTATTATCTGTTTTTGCCTATGCTTTATTTAGGGTTAGGTTTTATTACGGAGCCAATTGGCGTACTATTGCTGGATTCCTTTTCGGAGATTTTTCCGAACCTATCGGAGTCAGTAAACTATTTTATTTCTGTAATGCTATGCGAATTGATAAGATTATTTACTGTAATAATCATTAAAAATTATTGGAAGGGAAATCTTATTGACTTACCATTGAAAATCAATGTGTTTTTGTGCCTGATTCATATATTGGGAATTATAAGTTGCTGCATTGTTGTTCGAGTTATATGGCTATATGATATACCTGAAGAGTGGTTATTGTGTACGAGTATTATATTTATAGTTCTCTTTATTAATATATTAATATTTAGTGTTTTTAAAAAAATGAATACAATATATGCTTCAATCTATGAAAAGGAAATGATAATACAAGAAGCAAAGTTAAAAGAAGCATATTACAGTGAAGTTGATAAAAGTAGTCAGTATTTGAGAAAAATACGGCATGATTTAAAAAATAAATTGATTGGGATATATGGAA	180	163	1.0	27	Capsule Intestinal Profiling (Shalon et al. 2023)	CGTTTGCGAAACGCCACAAGCCGCATA	GLM_Capsule	False	False	TATGCGGCTTGTGGCGTTTCGCAAACG	5.30332	0.723336	1	4	41	0.0	1.0
304110	304110	TATGCGGCTTGTGGCGTTTCGCAAACG	TATGCGGCTTGTGGCGTTTCGCAAACGCCTATATGAATATATTAAGAAAGAGGTGTTGTTTTGTTCGTAGAAAATAAGAAAATATTACCTTTTAGGAAACCAATTATCTCATATTCGCCCAATATGGACAATTTTTTATCTGTATTAGAAAATGATCATAATATAACCTTACCATGGATCTTAGAACACTATATTGATTTAATTATTCGCAAAGATGAGATTAATCCGCCAGTTTTTGAGTTCCTGGATTATAATAAAATTTGGTGGACTTGCCCGTTTGTTCATGTATCAAGAATTGATAGAGAGGCCTTTTCAGTATATGAAGATTTTCAAAAAGCTATAAGGAATCTTTTACAAAAGAACTTTTATATATTTTTTTTAGTAGATACATTTTATGTTGAAGGGTATGTTACATATAAGAAAAACCATTCTATCCATGATATTTTGGTGTATGGTTATGAAGATGAGTATGTTTATGCTAGCGATTATTTCGATTTTCAAAACAAGAGCAATAAGAAAATACTATTTAGTGATTTGATTGAAGGCTATCAAAAGGTGCCGGAAGGTGCAGATTATGGTAGAGGTATAGTGCTGTTTAAAAATAAAGGGCTATCAGATAATATTGCTCTTTATCAATATAAAGAATGTTTAGGTGGAAAGCTTGATGTTGAAGAGAATGGTTACTTTATGGATCGGAATCTAGTTAAAGTAAAACTTGAACGTTTTTTAGAAAGTCAAGATTATATTAACAGTGTTACACCTACACTTTTTGACTATCGATTAGGATACACTGTGGGATTTAAAGCACTAGAAGTAGTAAAGAATGTTATGTCTTATAGAGATGCTGTGACACCAAAAGACATTCATTTGATTTGTTGTCATGCAGAAATGATGTTAGAACGAGTTAGATATTTGATGCAGTTCGACCAAAATCCTGAATTGGAGGTATTGCAAGAGAAGTTTAGGGATATATTAAAACAATTGGATTTGATTAAAAAAGTCATTATCAAGGAAACTATAAAAGGAACCTGGAGTGCAAAAATTATTATTCCACGGTATGAGAAATTTTTAAATTTATACCGGGAAGCGTTGGTAGCGCTTTTTCATTATTTATAGGTGTATACTTACTTATTATTATATTATAGGAGATAAAGTGATGATAAGGTTTAGAAAAGAGAAGGGATACAGTACTGCTCCTTACAGTGTAAATATTTCGCTTACAGAGAAGTGCCCTTTAAGATGTCCTTTTTGTTTTCATAAATATGAGAACTGTCATGAACTTGATTTTCAAACTGTCTGCAATTATATAGATGAATTAACAGTTTTGGGAACAGCACAAGTACAGTTTAGCGGTGGAGAACCATTATTATATTCTAATCTATTAAAAATAATTTCATACTCACATTTAAGAGGCTTACGTACAGTAATGTCTACATCAGGTATGGGACTGTCCGAAAAAATGGCAGCGGAATTGAAAACATCTGGATTAGATTGCTGTTACATATCATTAAATGGTTCAAGGGAGAAAATCCATCAACT	489	459	0.983368	27	Capsule Intestinal Profiling (Shalon et al. 2023)	CGTTTGCGAAACGCCACAAGCCGCATA	GLM_Capsule	False	False	TATGCGGCTTGTGGCGTTTCGCAAACG	5.30332	0.723336	1	4	41	0.0	1.0
304111	304111	TATGCGGCTTGTGGCGTTTCGCAAACG	TATGCGGCTTGTGGCGTTTCGCAAACGCCTACTTTGATTATAAAAATGAGGAGGTAGCAGAATGAGTTCAGTAGATAAAATCAAGTGGGCGATGAGTCTGCGTGATCCTCAATATGAGGCTCTTAAGTGTTTTGATAATATCAGTTCAAAGATTGAATATAAAACAGCTTCAAAATCAGAAGCTGAGAAAGCTGCATCAGAAAATTGCCAGGAGCCTCACAAGATTGTTGTAGACAAGGAATTTGACTTTCCATCTTTTTGTTTTGATATGACAACCGGAATTGGTAAAACGAGACTAATGGGTGCATGCATCTATTATCTTTATAAAACCAAGGGATATAAGCATTTTTTTATCCTATGTCCAGGAAATACAATCTATGACAAGATGAGAAGAGAAACAGTTCCTGGGCATCCTAAATATATGTTTAAGGGACTGGAAGCTGAGATGGGTAGACCCAAGGTATATGACGGCGAGAATTATTTGTCATATCCTGTTCGCTACGTGCAAAATGAGCTTCAAATTGAGAAGACATCAGAGATCCAACTCTTCATCTTTAATATATCGAAGATTTTCACGCGTGGAGATCTTGAATTTAAGTTTCATAAATTCAATGAAAATTTAGGGGGATCGTTTGCAGATGTGCTGAGATCCTTTGATGATTTAGTGTTTTGTATGGATGAGGCTCATAGATATTATGCTCCTGCATCAAAGACAGCAATCAATTACTTGAACCCCGTGCTTGGACTGGAATTTACTGCGACACCTAAAAGTACAAACAAAAACATTATATTCCATTATGGACTTGAAGAAGGTGCAGGTAAGTTCCTGAAAATACCTGTTGTTATGGGAAGAACCAATACGGCAGGCTATTCCGAAGACGATATTGAAGAAATGAAGCTTAAGGATGGTATCAAGCTTCATGAGAGAAGAAAAGCAATTGTATATAAATATTGTATAGACAATGGGTTAGAGCAAGTAAAACCTATTGTCTTAGTGGCATGCAAAGATACAACACATGCAAAAAAAATAAAAGAAAAGATAGACTCGGATGCTTTCTTTGGTGGTAGGTACGTTGGAAAAGTAATTGAAATCGATTCAAGTACAAGAGGCGAGGAAACGGAAGAGAACATCCAGAAGTTGCTCACAATCGAGCAAAATACGAATCCAGTAGAAATAGTACTTCATGTTTATAAACTGAAGGAAGGATGGGATGTAAATAATCTATTTACAATTATTCCTCTCAATGCAGCTAAGAGTGACATCTTAGCTTTACAGACAATCGGGCGTGGTCTGCGTCTTCCATTTGGAGAGATAACACACGTAGAAGAAATAGATACTCTGGATATTGTCGCCCACGATCATTATCGAGAAATTATTGATGATATTAAGGACAACCCGGTGTTTAAGAAAAGGAATCTTGATGATGAAGATATTCCGGAGACAGAGGCCGTAAAAGTCGAAGCTGTTGTACAAGACCAGCAGATTTCTATATTTGACGACATGTTTAAGGATGCTAATGTCAAATCTTTCCAGGAAAT	33	32	1.0	27	Capsule Intestinal Profiling (Shalon et al. 2023)	CGTTTGCGAAACGCCACAAGCCGCATA	GLM_Capsule	False	False	TATGCGGCTTGTGGCGTTTCGCAAACG	5.30332	0.723336	1	4	41	0.0	1.0
304112	304112	TATGCGGCTTGTGGCGTTTCGCAAACG	TATGCGGCTTGTGGCGTTTCGCAAACGCCTAATGAATGTTAAAATTGTGAGAGGAGTTAGTATTCAGAATACGTTTGAGGATAATTCAGAAGAACCTCAGAAATTTAAAGTATTTCGTGGGCGTAGGTACCAATTAAAAGCTGTGATTAATGTGTCAAAATATAATTCTATTACAAATCAGTATGATACAGAAGAACTTAAATCACAGCCGAATAATTTTATATGGATAATTACTGCGGACGGAAGTTATAACTCAAATGGAATTACTTCGTTTGAAATTAATGAGAATTGGTCGGATTTTAATATTACTGTAAAAGTAAAAAGTGAGCATTATGCTGATATCATTTATGCATTGAATTCTGAGGATTTAAAGGATAATAGAGATGTTAAAGTTGAGGACACACCAGTAAATGCAGAAGTTGTTGCGGTGGATAATAAGACATCCTTATTTCCGGGAGATACCACGAAGTTGTATCTCAGACTTTGGAATGAAACAGGAACGTTGGATGGACAGGCTGATTGGTCTGGCTTTAGTTCTGATAAATTATGCGTAGGAACAGATAATAATGCTCAAACTATACATCAGAATTCTGTTTATCAGAATGATAACGTAATTCCAATAGAAGTCAAAGCATCAACCGCTATTAAAGAGATAACAAATATTACAATACCGGTAAAATATAAGTACAAAAGTGGAGGGCAAGTAAGCAGTAGTGAAAAGGAGACATCTATTAATATCACAATTACACCATTAAATATGGTCATTAATCCTTCTTTTTACGAAGCCTATGAATCTAATCCTGTAACGATAGCGGCCAATATTTATAATGCAGATTCTAATGAAGATGTTACAAACAGTTATGTAATTAATTGGTCGCTTAGTCCTGAAGATGCAAGTTATAATCTTTCAAAAACAACAGGGAATGAAACAATATTAAATGTTGTGAAGCCACCAGAATCTATGAAGAAAGTAAAAATTACAGCTACTGCGAAGAATAATTCTGGAGATATAGTTTGCACCGCATCAACAGAAATTACTGTTAACGAAAAGAATACGATTTCCAAATCTTATAATTTGGGAAAAGGTGATCCACAAAAATTATTTGATAAAATGAATGTTAATGATGTAGCTGTTAATTCAATAACTGCCAGTTATGTAACATCTGAGGGAATAACGAAGAACTGTGAAATAAACGCAATTCCAACATTAAGTCTAACAACAGGAAACATTTGTAAAAAATTGGAAGTGAATATGAATGCAGATTCATCAGATTTTAAGAAATACAAATATATATTGATTTCTGTTGATACTCAAAATACATTGTACAAGTTTTATATATATCCTGTTGAATTAAACGTTTATGATTGTGAAACTGGAAGAAATGGTACTGCAATTGCCTATGTACCGACGGATACAGAAAGTATCCAAAGATCATCATCTCTAATTGAAAAAGATAATGATGATAATGGAAATGGATACACTTATTCATACGGGTTTAATGATTATAAGGCACAGATACGATTGAGTATTGACAGTAG	31	25	1.0	27	Capsule Intestinal Profiling (Shalon et al. 2023)	CGTTTGCGAAACGCCACAAGCCGCATA	GLM_Capsule	False	False	TATGCGGCTTGTGGCGTTTCGCAAACG	5.30332	0.723336	1	4	41	0.0	1.0
304113	304113	TATGCGGCTTGTGGCGTTTCGCAAACG	TATGCGGCTTGTGGCGTTTCGCAAACGCCTATCTGTATAGTAATACCAGAGAGGAGATGACTTATGTTAGAAATAGCTATTTGTGACGATGATGCAATAATACTGAAAACTCTGGGGAAGTATTTCGGTAAACTCAATGATGCAACAATTAAATATGATATTTATAATAGTGCGGATACCTTGTATAGGTATGTAGAAGAACAAGGGACAGTCTATGATGTTTTTATCTTAGATATTGAAATGCAGGGGATGAATGGTTTAGAACTGGCACAGAAGATAAGAGAAAAGGATTCCAACTGTCTCATTATCTTTTTAACTAATTACTCTCAATATGTGTTTAGTGTATTTGAGGTCATCACATTTGATTTTTTGCGTAAGCCGCTAGAATATTCTGAATTTGAAAATTTAATAAAAAAAATAAAGCGATATTTTAATATTACAAAAGGAGTATTTGTTTTTAGCTACAGAAAAAATAGTTTTTCTATTCCCTTTGAAGAAATATATTACATAGAGAAATCCGGCAGAAGAGCATATTTATATTCTAAGGATAAAGAATATATTTTTAATATGACTTTAAATGAAATATGGAAGCAGCTTGATTCTGGAGCATTTGTAGCAATTTATCCTTCTTGTATTGTGAATTTATTTTATGTGCGAGAAATTGTAAGAGATGAGTTGATTCTAAAAACTGGAGACAAACTTTTTGTTAGTAAAAAATATTGTCAAGAGGTTAAGAAAAGGCATTTGAGATTTATTAAGGAGAAGGGATAAAGATGCTTATACTAACTTTTATTATGAATTTATTTGACTTTTATATAGTAGATAAGTATTATTATTGCTTTTCAAAAGAAAGAAAAAGGAATACTTTTTTTTCAATAACTACATTAGTAGCAAGTGCTTTTGTACTTAGTATTGTAAATGCTATTGGATATCCAATAGCAAACCTAATATGTAGTATGTTTTTAATATATCTATATTGTACTAATTTTATGTTGCCACGAACGTATTATCTGTTTTTGCCTATGCTTTATTTAGGGTTAGGTTTTATTACGGAGCCAATTGGCGTACTATTGCTGGATTCCTTTTCGGAGATTTTTCCGAACCTATCGGAGTCAGTAAACTATTTTATTTCTGTAATGCTATGCGAATTGATAAGATTATTTACTGTAATAATCATTAAAAATTATTGGAAGGGAAATCTTATTGACTTACCATTGAAAATCAATGTGTTTTTGTGCCTGATTCATATATTGGGAATTATAAGTTGCTGCATTGTTGTTCGAGTTATATGGCTATATGATATACCTGAAGAGTGGTTATTGTGTACGAGTATTATATTTATAGTTCTCTTTATTAATATATTAATATTTAGTGTTTTTAAAAAAATGAATACAATATATGCTTCAATCTATGAAAAGGAAATGATAATACAAGAAGCAAAGTTAAAAGAAGCATATTACAGTGAAGTTGATAAAAGTAGTCAGTATTTGAGAAAAATACGGCATGATTTAAAAAATAAATTGATTGGGATATATGGAATAGAGGATGATAATGAATTAATACGTACCAAAATTAAAGAAATAATAGGTGAAT	120	111	0.974359	28	Capsule Intestinal Profiling (Shalon et al. 2023)	CGTTTGCGAAACGCCACAAGCCGCATA	GLM_Capsule	False	False	TATGCGGCTTGTGGCGTTTCGCAAACG	5.30332	0.723336	1	4	41	0.0	1.0
304114	304114	TATGCGGCTTGTGGCGTTTCGCAAACG	TATGCGGCTTGTGGCGTTTCGCAAACGCCTATATGAATATATTAAGAAAGAGGTGTTGTTTTGTTCGTAGAAAATAAGAAAATATTACCTTTTAGGAAACCAATTATCTCATATTCGCCCAATATGGACAATTTTTTATCTGTATTAGAAAATGATCATAATATAACCTTACCATGGATCTTAGAACACTATATTGATTTAATTATTCGCAAAGATGAGATTAATCCGCCAGTTTTTGAGTTCCTGGATTATAATAAAATTTGGTGGACTTGCCCGTTTGTTCATGTATCAAGAATTGATAGAGAGGCCTTTTCAGTATATGAAGATTTTCAAAAAGCTATAAGGAATCTTTTACAAAAGAACTTTTATATATTTTTTTTAGTAGATACATTTTATGTTGAAGGGTATGTTACATATAAGAAAAACCATTCTATCCATGATATTTTGGTGTATGGTTATGAAGATGAGTATGTTTATGCTAGCGATTATTTCGATTTTCAAAACAAGAGCAATAAGAAAATACTATTTAGTGATTTGATTGAAGGCTATCAAAAGGTGCCGGAAGGTGCAGATTATGGTAGAGGTATAGTGCTGTTTAAAAATAAAGGGCTATCAGATAATATTGCTCTTTATCAATATAAAGAATGTTTAGGTGGAAAGCTTGATGTTGAAGAGAATGGTTACTTTATGGATCGGAATCTAGTTAAAGTAAAACTTGAACGTTTTTTAGAAAGTCAAGATTATATTAACAGTGTTACACCTACACTTTTTGACTATCGATTAGGATACACTGTGGGATTTAAAGCACTAGAAGTAGTAAAGAATGTTATGTCTTATAGAGATGCTGTGACACCAAAAGACATTCATTTGATTTGTTGTCATGCAGAAATGATGTTAGAACGAGTTAGATATTTGATGCAGTTCGACCAAAATCCTGAATTGGAGGTATTGCAAGAGAAGTTTAGGGATATATTAAAACAATTGGATTTGATTAAAAAAGTCATTATCAAGGAAACTATAAAAGGAACCTGGAGTGCAAAAATTATTATTCCACGGTATGAGAAATTTTTAAATTTATACCGGGAAGCGTTGGTAGCGCTTTTTCATTATTTATAGGTGTATACTTACTTATTATTATATTATAGGAGATAAAGTGATGATAAGGTTTAGAAAAGAGAAGGGATACAGTACTGCTCCTTACAGTGTAAATATTTCGCTTACAGAGAAGTGCCCTTTAAGATGTCCTTTTTGTTTTCATAAATATGAGAACTGTCATGAACTTGATTTTCAAACTGTCTGCAATTATATAGATGAATTAACAGTTTTGGGAACAGCACAAGTACAGTTTAGCGGTGGAGAACCATTATTATATTCTAATCTATTAAAAATAATTTCATACTCACATTTAAGAGGCTTACGTACAGTAATGTCTACATCAGGTATGGGACTGTCCGAAAAAATGGCAGCGGAATTGAAAACATCTGGATTAGATTGCTGTTACATATCATTAAATGGTTCAAGGGAGAAAATCCATCAACTTACAAGAGATGGTTATGAATATGCAATACAGGCATTAGAAATTCTTTCGAAAGT	205	191	0.98995	28	Capsule Intestinal Profiling (Shalon et al. 2023)	CGTTTGCGAAACGCCACAAGCCGCATA	GLM_Capsule	False	False	TATGCGGCTTGTGGCGTTTCGCAAACG	5.30332	0.723336	1	4	41	0.0	1.0
304115	304115	TATGCGGCTTGTGGCGTTTCGCAAACG	TATGCGGCTTGTGGCGTTTCGCAAACGCCTACTTTGATTATAAAAATGAGGAGGTAGCAGAATGAGTTCAGTAGATAAAATCAAGTGGGCGATGAGTCTGCGTGATCCTCAATATGAGGCTCTTAAGTGTTTTGATAATATCAGTTCAAAGATTGAATATAAAACAGCTTCAAAATCAGAAGCTGAGAAAGCTGCATCAGAAAATTGCCAGGAGCCTCACAAGATTGTTGTAGACAAGGAATTTGACTTTCCATCTTTTTGTTTTGATATGACAACCGGAATTGGTAAAACGAGACTAATGGGTGCATGCATCTATTATCTTTATAAAACCAAGGGATATAAGCATTTTTTTATCCTATGTCCAGGAAATACAATCTATGACAAGATGAGAAGAGAAACAGTTCCTGGGCATCCTAAATATATGTTTAAGGGACTGGAAGCTGAGATGGGTAGACCCAAGGTATATGACGGCGAGAATTATTTGTCATATCCTGTTCGCTACGTGCAAAATGAGCTTCAAATTGAGAAGACATCAGAGATCCAACTCTTCATCTTTAATATATCGAAGATTTTCACGCGTGGAGATCTTGAATTTAAGTTTCATAAATTCAATGAAAATTTAGGGGGATCGTTTGCAGATGTGCTGAGATCCTTTGATGATTTAGTGTTTTGTATGGATGAGGCTCATAGATATTATGCTCCTGCATCAAAGACAGCAATCAATTACTTGAACCCCGTGCTTGGACTGGAATTTACTGCGACACCTAAAAGTACAAACAAAAACATTATATTCCATTATGGACTTGAAGAAGGTGCAGGTAAGTTCCTGAAAATACCTGTTGTTATGGGAAGAACCAATACGGCAGGCTATTCCGAAGACGATATTGAAGAAATGAAGCTTAAGGATGGTATCAAGCTTCATGAGAGAAGAAAAGCAATTGTATATAAATATTGTATAGACAATGGGTTAGAGCAAGTAAAACCTATTGTCTTAGTGGCATGCAAAGATACAACACATGCAAAAAAAATAAAAGAAAAGATAGACTCGGATGCTTTCTTTGGTGGTAGGTACGTTGGAAAAGTAATTGAAATCGATTCAAGTACAAGAGGCGAGGAAACGGAAGAGAACATCCAGAAGTTGCTCACAATCGAGCAAAATACGAATCCAGTAGAAATAGTACTTCATGTTTATAAACTGAAGGAAGGATGGGATGTAAATAATCTATTTACAATTATTCCTCTCAATGCAGCTAAGAGTGACATCTTAGCTTTACAGACAATCGGGCGTGGTCTGCGTCTTCCATTTGGAGAGATAACACACGTAGAAGAAATAGATACTCTGGATATTGTCGCCCACGATCATTATCGAGAAATTATTGATGATATTAAGGACAACCCGGTGTTTAAGAAAAGGAATCTTGATGATGAAGATATTCCGGAGACAGAGGCCGTAAAAGTCGAAGCTGTTGTACAAGACCAGCAGATTTCTATATTTGACGACATGTTTAAGGATGCTAATGTCAAATCTTTCCAGGAAATAGATACAAACAAGGATATTGATAATCTGTATGAAGCCTACCAGAAGGCCTATGT	89	85	1.0	28	Capsule Intestinal Profiling (Shalon et al. 2023)	CGTTTGCGAAACGCCACAAGCCGCATA	GLM_Capsule	False	False	TATGCGGCTTGTGGCGTTTCGCAAACG	5.30332	0.723336	1	4	41	0.0	1.0
304116	304116	TATGCGGCTTGTGGCGTTTCGCAAACG	TATGCGGCTTGTGGCGTTTCGCAAACGCCTAATGAATGTTAAAATTGTGAGAGGAGTTAGTATTCAGAATACGTTTGAGGATAATTCAGAAGAACCTCAGAAATTTAAAGTATTTCGTGGGCGTAGGTACCAATTAAAAGCTGTGATTAATGTGTCAAAATATAATTCTATTACAAATCAGTATGATACAGAAGAACTTAAATCACAGCCGAATAATTTTATATGGATAATTACTGCGGACGGAAGTTATAACTCAAATGGAATTACTTCGTTTGAAATTAATGAGAATTGGTCGGATTTTAATATTACTGTAAAAGTAAAAAGTGAGCATTATGCTGATATCATTTATGCATTGAATTCTGAGGATTTAAAGGATAATAGAGATGTTAAAGTTGAGGACACACCAGTAAATGCAGAAGTTGTTGCGGTGGATAATAAGACATCCTTATTTCCGGGAGATACCACGAAGTTGTATCTCAGACTTTGGAATGAAACAGGAACGTTGGATGGACAGGCTGATTGGTCTGGCTTTAGTTCTGATAAATTATGCGTAGGAACAGATAATAATGCTCAAACTATACATCAGAATTCTGTTTATCAGAATGATAACGTAATTCCAATAGAAGTCAAAGCATCAACCGCTATTAAAGAGATAACAAATATTACAATACCGGTAAAATATAAGTACAAAAGTGGAGGGCAAGTAAGCAGTAGTGAAAAGGAGACATCTATTAATATCACAATTACACCATTAAATATGGTCATTAATCCTTCTTTTTACGAAGCCTATGAATCTAATCCTGTAACGATAGCGGCCAATATTTATAATGCAGATTCTAATGAAGATGTTACAAACAGTTATGTAATTAATTGGTCGCTTAGTCCTGAAGATGCAAGTTATAATCTTTCAAAAACAACAGGGAATGAAACAATATTAAATGTTGTGAAGCCACCAGAATCTATGAAGAAAGTAAAAATTACAGCTACTGCGAAGAATAATTCTGGAGATATAGTTTGCACCGCATCAACAGAAATTACTGTTAACGAAAAGAATACGATTTCCAAATCTTATAATTTGGGAAAAGGTGATCCACAAAAATTATTTGATAAAATGAATGTTAATGATGTAGCTGTTAATTCAATAACTGCCAGTTATGTAACATCTGAGGGAATAACGAAGAACTGTGAAATAAACGCAATTCCAACATTAAGTCTAACAACAGGAAACATTTGTAAAAAATTGGAAGTGAATATGAATGCAGATTCATCAGATTTTAAGAAATACAAATATATATTGATTTCTGTTGATACTCAAAATACATTGTACAAGTTTTATATATATCCTGTTGAATTAAACGTTTATGATTGTGAAACTGGAAGAAATGGTACTGCAATTGCCTATGTACCGACGGATACAGAAAGTATCCAAAGATCATCATCTCTAATTGAAAAAGATAATGATGATAATGGAAATGGATACACTTATTCATACGGGTTTAATGATTATAAGGCACAGATACGATTGAGTATTGACAGTAGAACGGGAGTTGGCTATTTCAGTGGTGATTATGTAGGCTCTTCTGCAGGAAAATG	51	45	0.978723	28	Capsule Intestinal Profiling (Shalon et al. 2023)	CGTTTGCGAAACGCCACAAGCCGCATA	GLM_Capsule	False	False	TATGCGGCTTGTGGCGTTTCGCAAACG	5.30332	0.723336	1	4	41	0.0	1.0
304117	304117	TATGCGGCTTGTGGCGTTTCGCAAACG	TATGCGGCTTGTGGCGTTTCGCAAACGCCTATCTGTATAGTAATACCAGAGAGGAGATGACTTATGTTAGAAATAGCTATTTGTGACGATGATGCAATAATACTGAAAACTCTGGGGAAGTATTTCGGTAAACTCAATGATGCAACAATTAAATATGATATTTATAATAGTGCGGATACCTTGTATAGGTATGTAGAAGAACAAGGGACAGTCTATGATGTTTTTATCTTAGATATTGAAATGCAGGGGATGAATGGTTTAGAACTGGCACAGAAGATAAGAGAAAAGGATTCCAACTGTCTCATTATCTTTTTAACTAATTACTCTCAATATGTGTTTAGTGTATTTGAGGTCATCACATTTGATTTTTTGCGTAAGCCGCTAGAATATTCTGAATTTGAAAATTTAATAAAAAAAATAAAGCGATATTTTAATATTACAAAAGGAGTATTTGTTTTTAGCTACAGAAAAAATAGTTTTTCTATTCCCTTTGAAGAAATATATTACATAGAGAAATCCGGCAGAAGAGCATATTTATATTCTAAGGATAAAGAATATATTTTTAATATGACTTTAAATGAAATATGGAAGCAGCTTGATTCTGGAGCATTTGTAGCAATTTATCCTTCTTGTATTGTGAATTTATTTTATGTGCGAGAAATTGTAAGAGATGAGTTGATTCTAAAAACTGGAGACAAACTTTTTGTTAGTAAAAAATATTGTCAAGAGGTTAAGAAAAGGCATTTGAGATTTATTAAGGAGAAGGGATAAAGATGCTTATACTAACTTTTATTATGAATTTATTTGACTTTTATATAGTAGATAAGTATTATTATTGCTTTTCAAAAGAAAGAAAAAGGAATACTTTTTTTTCAATAACTACATTAGTAGCAAGTGCTTTTGTACTTAGTATTGTAAATGCTATTGGATATCCAATAGCAAACCTAATATGTAGTATGTTTTTAATATATCTATATTGTACTAATTTTATGTTGCCACGAACGTATTATCTGTTTTTGCCTATGCTTTATTTAGGGTTAGGTTTTATTACGGAGCCAATTGGCGTACTATTGCTGGATTCCTTTTCGGAGATTTTTCCGAACCTATCGGAGTCAGTAAACTATTTTATTTCTGTAATGCTATGCGAATTGATAAGATTATTTACTGTAATAATCATTAAAAATTATTGGAAGGGAAATCTTATTGACTTACCATTGAAAATCAATGTGTTTTTGTGCCTGATTCATATATTGGGAATTATAAGTTGCTGCATTGTTGTTCGAGTTATATGGCTATATGATATACCTGAAGAGTGGTTATTGTGTACGAGTATTATATTTATAGTTCTCTTTATTAATATATTAATATTTAGTGTTTTTAAAAAAATGAATACAATATATGCTTCAATCTATGAAAAGGAAATGATAATACAAGAAGCAAAGTTAAAAGAAGCATATTACAGTGAAGTTGATAAAAGTAGTCAGTATTTGAGAAAAATACGGCATGATTTAAAAAATAAATTGATTGGGATATATGGAATAGAGGATGATAATGAATTAATACGTACCAAAATTAAAGAAATAATAGGTGAATTAGAAGACAGTAAGAAAAATTTATATACGGATAATTGTATTTTAAATTCCGTAT	173	160	0.981595	29	Capsule Intestinal Profiling (Shalon et al. 2023)	CGTTTGCGAAACGCCACAAGCCGCATA	GLM_Capsule	False	False	TATGCGGCTTGTGGCGTTTCGCAAACG	5.30332	0.723336	1	4	41	0.0	1.0
304118	304118	TATGCGGCTTGTGGCGTTTCGCAAACG	TATGCGGCTTGTGGCGTTTCGCAAACGCCTATATGAATATATTAAGAAAGAGGTGTTGTTTTGTTCGTAGAAAATAAGAAAATATTACCTTTTAGGAAACCAATTATCTCATATTCGCCCAATATGGACAATTTTTTATCTGTATTAGAAAATGATCATAATATAACCTTACCATGGATCTTAGAACACTATATTGATTTAATTATTCGCAAAGATGAGATTAATCCGCCAGTTTTTGAGTTCCTGGATTATAATAAAATTTGGTGGACTTGCCCGTTTGTTCATGTATCAAGAATTGATAGAGAGGCCTTTTCAGTATATGAAGATTTTCAAAAAGCTATAAGGAATCTTTTACAAAAGAACTTTTATATATTTTTTTTAGTAGATACATTTTATGTTGAAGGGTATGTTACATATAAGAAAAACCATTCTATCCATGATATTTTGGTGTATGGTTATGAAGATGAGTATGTTTATGCTAGCGATTATTTCGATTTTCAAAACAAGAGCAATAAGAAAATACTATTTAGTGATTTGATTGAAGGCTATCAAAAGGTGCCGGAAGGTGCAGATTATGGTAGAGGTATAGTGCTGTTTAAAAATAAAGGGCTATCAGATAATATTGCTCTTTATCAATATAAAGAATGTTTAGGTGGAAAGCTTGATGTTGAAGAGAATGGTTACTTTATGGATCGGAATCTAGTTAAAGTAAAACTTGAACGTTTTTTAGAAAGTCAAGATTATATTAACAGTGTTACACCTACACTTTTTGACTATCGATTAGGATACACTGTGGGATTTAAAGCACTAGAAGTAGTAAAGAATGTTATGTCTTATAGAGATGCTGTGACACCAAAAGACATTCATTTGATTTGTTGTCATGCAGAAATGATGTTAGAACGAGTTAGATATTTGATGCAGTTCGACCAAAATCCTGAATTGGAGGTATTGCAAGAGAAGTTTAGGGATATATTAAAACAATTGGATTTGATTAAAAAAGTCATTATCAAGGAAACTATAAAAGGAACCTGGAGTGCAAAAATTATTATTCCACGGTATGAGAAATTTTTAAATTTATACCGGGAAGCGTTGGTAGCGCTTTTTCATTATTTATAGGTGTATACTTACTTATTATTATATTATAGGAGATAAAGTGATGATAAGGTTTAGAAAAGAGAAGGGATACAGTACTGCTCCTTACAGTGTAAATATTTCGCTTACAGAGAAGTGCCCTTTAAGATGTCCTTTTTGTTTTCATAAATATGAGAACTGTCATGAACTTGATTTTCAAACTGTCTGCAATTATATAGATGAATTAACAGTTTTGGGAACAGCACAAGTACAGTTTAGCGGTGGAGAACCATTATTATATTCTAATCTATTAAAAATAATTTCATACTCACATTTAAGAGGCTTACGTACAGTAATGTCTACATCAGGTATGGGACTGTCCGAAAAAATGGCAGCGGAATTGAAAACATCTGGATTAGATTGCTGTTACATATCATTAAATGGTTCAAGGGAGAAAATCCATCAACTTACAAGAGATGGTTATGAATATGCAATACAGGCATTAGAAATTCTTTCGAAAGTCGGAGTTACAACAGCTATTAATTGGGTAGCGTATCATGAAAACGTAAGGGATCT	286	278	0.989437	29	Capsule Intestinal Profiling (Shalon et al. 2023)	CGTTTGCGAAACGCCACAAGCCGCATA	GLM_Capsule	False	False	TATGCGGCTTGTGGCGTTTCGCAAACG	5.30332	0.723336	1	4	41	0.0	1.0
304119	304119	TATGCGGCTTGTGGCGTTTCGCAAACG	TATGCGGCTTGTGGCGTTTCGCAAACGCCTACTTTGATTATAAAAATGAGGAGGTAGCAGAATGAGTTCAGTAGATAAAATCAAGTGGGCGATGAGTCTGCGTGATCCTCAATATGAGGCTCTTAAGTGTTTTGATAATATCAGTTCAAAGATTGAATATAAAACAGCTTCAAAATCAGAAGCTGAGAAAGCTGCATCAGAAAATTGCCAGGAGCCTCACAAGATTGTTGTAGACAAGGAATTTGACTTTCCATCTTTTTGTTTTGATATGACAACCGGAATTGGTAAAACGAGACTAATGGGTGCATGCATCTATTATCTTTATAAAACCAAGGGATATAAGCATTTTTTTATCCTATGTCCAGGAAATACAATCTATGACAAGATGAGAAGAGAAACAGTTCCTGGGCATCCTAAATATATGTTTAAGGGACTGGAAGCTGAGATGGGTAGACCCAAGGTATATGACGGCGAGAATTATTTGTCATATCCTGTTCGCTACGTGCAAAATGAGCTTCAAATTGAGAAGACATCAGAGATCCAACTCTTCATCTTTAATATATCGAAGATTTTCACGCGTGGAGATCTTGAATTTAAGTTTCATAAATTCAATGAAAATTTAGGGGGATCGTTTGCAGATGTGCTGAGATCCTTTGATGATTTAGTGTTTTGTATGGATGAGGCTCATAGATATTATGCTCCTGCATCAAAGACAGCAATCAATTACTTGAACCCCGTGCTTGGACTGGAATTTACTGCGACACCTAAAAGTACAAACAAAAACATTATATTCCATTATGGACTTGAAGAAGGTGCAGGTAAGTTCCTGAAAATACCTGTTGTTATGGGAAGAACCAATACGGCAGGCTATTCCGAAGACGATATTGAAGAAATGAAGCTTAAGGATGGTATCAAGCTTCATGAGAGAAGAAAAGCAATTGTATATAAATATTGTATAGACAATGGGTTAGAGCAAGTAAAACCTATTGTCTTAGTGGCATGCAAAGATACAACACATGCAAAAAAAATAAAAGAAAAGATAGACTCGGATGCTTTCTTTGGTGGTAGGTACGTTGGAAAAGTAATTGAAATCGATTCAAGTACAAGAGGCGAGGAAACGGAAGAGAACATCCAGAAGTTGCTCACAATCGAGCAAAATACGAATCCAGTAGAAATAGTACTTCATGTTTATAAACTGAAGGAAGGATGGGATGTAAATAATCTATTTACAATTATTCCTCTCAATGCAGCTAAGAGTGACATCTTAGCTTTACAGACAATCGGGCGTGGTCTGCGTCTTCCATTTGGAGAGATAACACACGTAGAAGAAATAGATACTCTGGATATTGTCGCCCACGATCATTATCGAGAAATTATTGATGATATTAAGGACAACCCGGTGTTTAAGAAAAGGAATCTTGATGATGAAGATATTCCGGAGACAGAGGCCGTAAAAGTCGAAGCTGTTGTACAAGACCAGCAGATTTCTATATTTGACGACATGTTTAAGGATGCTAATGTCAAATCTTTCCAGGAAATAGATACAAACAAGGATATTGATAATCTGTATGAAGCCTACCAGAAGGCCTATGTGAAAAAAGCAGCTCCTAAGAAAAAGGATTCCAAGCCGGATGGTCAGATTACAAT	90	80	0.987654	29	Capsule Intestinal Profiling (Shalon et al. 2023)	CGTTTGCGAAACGCCACAAGCCGCATA	GLM_Capsule	False	False	TATGCGGCTTGTGGCGTTTCGCAAACG	5.30332	0.723336	1	4	41	0.0	1.0
304120	304120	TATGCGGCTTGTGGCGTTTCGCAAACG	TATGCGGCTTGTGGCGTTTCGCAAACGCCTAATGAATGTTAAAATTGTGAGAGGAGTTAGTATTCAGAATACGTTTGAGGATAATTCAGAAGAACCTCAGAAATTTAAAGTATTTCGTGGGCGTAGGTACCAATTAAAAGCTGTGATTAATGTGTCAAAATATAATTCTATTACAAATCAGTATGATACAGAAGAACTTAAATCACAGCCGAATAATTTTATATGGATAATTACTGCGGACGGAAGTTATAACTCAAATGGAATTACTTCGTTTGAAATTAATGAGAATTGGTCGGATTTTAATATTACTGTAAAAGTAAAAAGTGAGCATTATGCTGATATCATTTATGCATTGAATTCTGAGGATTTAAAGGATAATAGAGATGTTAAAGTTGAGGACACACCAGTAAATGCAGAAGTTGTTGCGGTGGATAATAAGACATCCTTATTTCCGGGAGATACCACGAAGTTGTATCTCAGACTTTGGAATGAAACAGGAACGTTGGATGGACAGGCTGATTGGTCTGGCTTTAGTTCTGATAAATTATGCGTAGGAACAGATAATAATGCTCAAACTATACATCAGAATTCTGTTTATCAGAATGATAACGTAATTCCAATAGAAGTCAAAGCATCAACCGCTATTAAAGAGATAACAAATATTACAATACCGGTAAAATATAAGTACAAAAGTGGAGGGCAAGTAAGCAGTAGTGAAAAGGAGACATCTATTAATATCACAATTACACCATTAAATATGGTCATTAATCCTTCTTTTTACGAAGCCTATGAATCTAATCCTGTAACGATAGCGGCCAATATTTATAATGCAGATTCTAATGAAGATGTTACAAACAGTTATGTAATTAATTGGTCGCTTAGTCCTGAAGATGCAAGTTATAATCTTTCAAAAACAACAGGGAATGAAACAATATTAAATGTTGTGAAGCCACCAGAATCTATGAAGAAAGTAAAAATTACAGCTACTGCGAAGAATAATTCTGGAGATATAGTTTGCACCGCATCAACAGAAATTACTGTTAACGAAAAGAATACGATTTCCAAATCTTATAATTTGGGAAAAGGTGATCCACAAAAATTATTTGATAAAATGAATGTTAATGATGTAGCTGTTAATTCAATAACTGCCAGTTATGTAACATCTGAGGGAATAACGAAGAACTGTGAAATAAACGCAATTCCAACATTAAGTCTAACAACAGGAAACATTTGTAAAAAATTGGAAGTGAATATGAATGCAGATTCATCAGATTTTAAGAAATACAAATATATATTGATTTCTGTTGATACTCAAAATACATTGTACAAGTTTTATATATATCCTGTTGAATTAAACGTTTATGATTGTGAAACTGGAAGAAATGGTACTGCAATTGCCTATGTACCGACGGATACAGAAAGTATCCAAAGATCATCATCTCTAATTGAAAAAGATAATGATGATAATGGAAATGGATACACTTATTCATACGGGTTTAATGATTATAAGGCACAGATACGATTGAGTATTGACAGTAGAACGGGAGTTGGCTATTTCAGTGGTGATTATGTAGGCTCTTCTGCAGGAAAATGGATTATGCGAATGTGCAAGAAAGGAACTAGCGATTGGATATACTACAGGCTTGA	41	38	0.928571	29	Capsule Intestinal Profiling (Shalon et al. 2023)	CGTTTGCGAAACGCCACAAGCCGCATA	GLM_Capsule	False	False	TATGCGGCTTGTGGCGTTTCGCAAACG	5.30332	0.723336	1	4	41	0.0	1.0
304121	304121	TATGCGGCTTGTGGCGTTTCGCAAACG	TATGCGGCTTGTGGCGTTTCGCAAACGCCTATCTGTATAGTAATACCAGAGAGGAGATGACTTATGTTAGAAATAGCTATTTGTGACGATGATGCAATAATACTGAAAACTCTGGGGAAGTATTTCGGTAAACTCAATGATGCAACAATTAAATATGATATTTATAATAGTGCGGATACCTTGTATAGGTATGTAGAAGAACAAGGGACAGTCTATGATGTTTTTATCTTAGATATTGAAATGCAGGGGATGAATGGTTTAGAACTGGCACAGAAGATAAGAGAAAAGGATTCCAACTGTCTCATTATCTTTTTAACTAATTACTCTCAATATGTGTTTAGTGTATTTGAGGTCATCACATTTGATTTTTTGCGTAAGCCGCTAGAATATTCTGAATTTGAAAATTTAATAAAAAAAATAAAGCGATATTTTAATATTACAAAAGGAGTATTTGTTTTTAGCTACAGAAAAAATAGTTTTTCTATTCCCTTTGAAGAAATATATTACATAGAGAAATCCGGCAGAAGAGCATATTTATATTCTAAGGATAAAGAATATATTTTTAATATGACTTTAAATGAAATATGGAAGCAGCTTGATTCTGGAGCATTTGTAGCAATTTATCCTTCTTGTATTGTGAATTTATTTTATGTGCGAGAAATTGTAAGAGATGAGTTGATTCTAAAAACTGGAGACAAACTTTTTGTTAGTAAAAAATATTGTCAAGAGGTTAAGAAAAGGCATTTGAGATTTATTAAGGAGAAGGGATAAAGATGCTTATACTAACTTTTATTATGAATTTATTTGACTTTTATATAGTAGATAAGTATTATTATTGCTTTTCAAAAGAAAGAAAAAGGAATACTTTTTTTTCAATAACTACATTAGTAGCAAGTGCTTTTGTACTTAGTATTGTAAATGCTATTGGATATCCAATAGCAAACCTAATATGTAGTATGTTTTTAATATATCTATATTGTACTAATTTTATGTTGCCACGAACGTATTATCTGTTTTTGCCTATGCTTTATTTAGGGTTAGGTTTTATTACGGAGCCAATTGGCGTACTATTGCTGGATTCCTTTTCGGAGATTTTTCCGAACCTATCGGAGTCAGTAAACTATTTTATTTCTGTAATGCTATGCGAATTGATAAGATTATTTACTGTAATAATCATTAAAAATTATTGGAAGGGAAATCTTATTGACTTACCATTGAAAATCAATGTGTTTTTGTGCCTGATTCATATATTGGGAATTATAAGTTGCTGCATTGTTGTTCGAGTTATATGGCTATATGATATACCTGAAGAGTGGTTATTGTGTACGAGTATTATATTTATAGTTCTCTTTATTAATATATTAATATTTAGTGTTTTTAAAAAAATGAATACAATATATGCTTCAATCTATGAAAAGGAAATGATAATACAAGAAGCAAAGTTAAAAGAAGCATATTACAGTGAAGTTGATAAAAGTAGTCAGTATTTGAGAAAAATACGGCATGATTTAAAAAATAAATTGATTGGGATATATGGAATAGAGGATGATAATGAATTAATACGTACCAAAATTAAAGAAATAATAGGTGAATTAGAAGACAGTAAGAAAAATTTATATACGGATAATTGTATTTTAAATTCCGTATTAAATATAAAATATAGTGCCGCTCAGGTAGCAGATATTAAGATAGAAAGCAATA	88	83	0.988235	30	Capsule Intestinal Profiling (Shalon et al. 2023)	CGTTTGCGAAACGCCACAAGCCGCATA	GLM_Capsule	False	False	TATGCGGCTTGTGGCGTTTCGCAAACG	5.30332	0.723336	1	4	41	0.0	1.0
304122	304122	TATGCGGCTTGTGGCGTTTCGCAAACG	TATGCGGCTTGTGGCGTTTCGCAAACGCCTATATGAATATATTAAGAAAGAGGTGTTGTTTTGTTCGTAGAAAATAAGAAAATATTACCTTTTAGGAAACCAATTATCTCATATTCGCCCAATATGGACAATTTTTTATCTGTATTAGAAAATGATCATAATATAACCTTACCATGGATCTTAGAACACTATATTGATTTAATTATTCGCAAAGATGAGATTAATCCGCCAGTTTTTGAGTTCCTGGATTATAATAAAATTTGGTGGACTTGCCCGTTTGTTCATGTATCAAGAATTGATAGAGAGGCCTTTTCAGTATATGAAGATTTTCAAAAAGCTATAAGGAATCTTTTACAAAAGAACTTTTATATATTTTTTTTAGTAGATACATTTTATGTTGAAGGGTATGTTACATATAAGAAAAACCATTCTATCCATGATATTTTGGTGTATGGTTATGAAGATGAGTATGTTTATGCTAGCGATTATTTCGATTTTCAAAACAAGAGCAATAAGAAAATACTATTTAGTGATTTGATTGAAGGCTATCAAAAGGTGCCGGAAGGTGCAGATTATGGTAGAGGTATAGTGCTGTTTAAAAATAAAGGGCTATCAGATAATATTGCTCTTTATCAATATAAAGAATGTTTAGGTGGAAAGCTTGATGTTGAAGAGAATGGTTACTTTATGGATCGGAATCTAGTTAAAGTAAAACTTGAACGTTTTTTAGAAAGTCAAGATTATATTAACAGTGTTACACCTACACTTTTTGACTATCGATTAGGATACACTGTGGGATTTAAAGCACTAGAAGTAGTAAAGAATGTTATGTCTTATAGAGATGCTGTGACACCAAAAGACATTCATTTGATTTGTTGTCATGCAGAAATGATGTTAGAACGAGTTAGATATTTGATGCAGTTCGACCAAAATCCTGAATTGGAGGTATTGCAAGAGAAGTTTAGGGATATATTAAAACAATTGGATTTGATTAAAAAAGTCATTATCAAGGAAACTATAAAAGGAACCTGGAGTGCAAAAATTATTATTCCACGGTATGAGAAATTTTTAAATTTATACCGGGAAGCGTTGGTAGCGCTTTTTCATTATTTATAGGTGTATACTTACTTATTATTATATTATAGGAGATAAAGTGATGATAAGGTTTAGAAAAGAGAAGGGATACAGTACTGCTCCTTACAGTGTAAATATTTCGCTTACAGAGAAGTGCCCTTTAAGATGTCCTTTTTGTTTTCATAAATATGAGAACTGTCATGAACTTGATTTTCAAACTGTCTGCAATTATATAGATGAATTAACAGTTTTGGGAACAGCACAAGTACAGTTTAGCGGTGGAGAACCATTATTATATTCTAATCTATTAAAAATAATTTCATACTCACATTTAAGAGGCTTACGTACAGTAATGTCTACATCAGGTATGGGACTGTCCGAAAAAATGGCAGCGGAATTGAAAACATCTGGATTAGATTGCTGTTACATATCATTAAATGGTTCAAGGGAGAAAATCCATCAACTTACAAGAGATGGTTATGAATATGCAATACAGGCATTAGAAATTCTTTCGAAAGTCGGAGTTACAACAGCTATTAATTGGGTAGCGTATCATGAAAACGTAAGGGATCTTCCACGACTTATAGATTTATCAAAATCATTTGGTGTAAAATATATAAGTGTATT	126	116	0.991597	30	Capsule Intestinal Profiling (Shalon et al. 2023)	CGTTTGCGAAACGCCACAAGCCGCATA	GLM_Capsule	False	False	TATGCGGCTTGTGGCGTTTCGCAAACG	5.30332	0.723336	1	4	41	0.0	1.0
304123	304123	TATGCGGCTTGTGGCGTTTCGCAAACG	TATGCGGCTTGTGGCGTTTCGCAAACGCCTACTTTGATTATAAAAATGAGGAGGTAGCAGAATGAGTTCAGTAGATAAAATCAAGTGGGCGATGAGTCTGCGTGATCCTCAATATGAGGCTCTTAAGTGTTTTGATAATATCAGTTCAAAGATTGAATATAAAACAGCTTCAAAATCAGAAGCTGAGAAAGCTGCATCAGAAAATTGCCAGGAGCCTCACAAGATTGTTGTAGACAAGGAATTTGACTTTCCATCTTTTTGTTTTGATATGACAACCGGAATTGGTAAAACGAGACTAATGGGTGCATGCATCTATTATCTTTATAAAACCAAGGGATATAAGCATTTTTTTATCCTATGTCCAGGAAATACAATCTATGACAAGATGAGAAGAGAAACAGTTCCTGGGCATCCTAAATATATGTTTAAGGGACTGGAAGCTGAGATGGGTAGACCCAAGGTATATGACGGCGAGAATTATTTGTCATATCCTGTTCGCTACGTGCAAAATGAGCTTCAAATTGAGAAGACATCAGAGATCCAACTCTTCATCTTTAATATATCGAAGATTTTCACGCGTGGAGATCTTGAATTTAAGTTTCATAAATTCAATGAAAATTTAGGGGGATCGTTTGCAGATGTGCTGAGATCCTTTGATGATTTAGTGTTTTGTATGGATGAGGCTCATAGATATTATGCTCCTGCATCAAAGACAGCAATCAATTACTTGAACCCCGTGCTTGGACTGGAATTTACTGCGACACCTAAAAGTACAAACAAAAACATTATATTCCATTATGGACTTGAAGAAGGTGCAGGTAAGTTCCTGAAAATACCTGTTGTTATGGGAAGAACCAATACGGCAGGCTATTCCGAAGACGATATTGAAGAAATGAAGCTTAAGGATGGTATCAAGCTTCATGAGAGAAGAAAAGCAATTGTATATAAATATTGTATAGACAATGGGTTAGAGCAAGTAAAACCTATTGTCTTAGTGGCATGCAAAGATACAACACATGCAAAAAAAATAAAAGAAAAGATAGACTCGGATGCTTTCTTTGGTGGTAGGTACGTTGGAAAAGTAATTGAAATCGATTCAAGTACAAGAGGCGAGGAAACGGAAGAGAACATCCAGAAGTTGCTCACAATCGAGCAAAATACGAATCCAGTAGAAATAGTACTTCATGTTTATAAACTGAAGGAAGGATGGGATGTAAATAATCTATTTACAATTATTCCTCTCAATGCAGCTAAGAGTGACATCTTAGCTTTACAGACAATCGGGCGTGGTCTGCGTCTTCCATTTGGAGAGATAACACACGTAGAAGAAATAGATACTCTGGATATTGTCGCCCACGATCATTATCGAGAAATTATTGATGATATTAAGGACAACCCGGTGTTTAAGAAAAGGAATCTTGATGATGAAGATATTCCGGAGACAGAGGCCGTAAAAGTCGAAGCTGTTGTACAAGACCAGCAGATTTCTATATTTGACGACATGTTTAAGGATGCTAATGTCAAATCTTTCCAGGAAATAGATACAAACAAGGATATTGATAATCTGTATGAAGCCTACCAGAAGGCCTATGTGAAAAAAGCAGCTCCTAAGAAAAAGGATTCCAAGCCGGATGGTCAGATTACAATTTTTGATCTTTTTGGTAGTGGTGACGATACTAACAGTGTCGATACAGGAAGTAA	65	60	0.984615	30	Capsule Intestinal Profiling (Shalon et al. 2023)	CGTTTGCGAAACGCCACAAGCCGCATA	GLM_Capsule	False	False	TATGCGGCTTGTGGCGTTTCGCAAACG	5.30332	0.723336	1	4	41	0.0	1.0
304124	304124	TATGCGGCTTGTGGCGTTTCGCAAACG	TATGCGGCTTGTGGCGTTTCGCAAACGCCTAATGAATGTTAAAATTGTGAGAGGAGTTAGTATTCAGAATACGTTTGAGGATAATTCAGAAGAACCTCAGAAATTTAAAGTATTTCGTGGGCGTAGGTACCAATTAAAAGCTGTGATTAATGTGTCAAAATATAATTCTATTACAAATCAGTATGATACAGAAGAACTTAAATCACAGCCGAATAATTTTATATGGATAATTACTGCGGACGGAAGTTATAACTCAAATGGAATTACTTCGTTTGAAATTAATGAGAATTGGTCGGATTTTAATATTACTGTAAAAGTAAAAAGTGAGCATTATGCTGATATCATTTATGCATTGAATTCTGAGGATTTAAAGGATAATAGAGATGTTAAAGTTGAGGACACACCAGTAAATGCAGAAGTTGTTGCGGTGGATAATAAGACATCCTTATTTCCGGGAGATACCACGAAGTTGTATCTCAGACTTTGGAATGAAACAGGAACGTTGGATGGACAGGCTGATTGGTCTGGCTTTAGTTCTGATAAATTATGCGTAGGAACAGATAATAATGCTCAAACTATACATCAGAATTCTGTTTATCAGAATGATAACGTAATTCCAATAGAAGTCAAAGCATCAACCGCTATTAAAGAGATAACAAATATTACAATACCGGTAAAATATAAGTACAAAAGTGGAGGGCAAGTAAGCAGTAGTGAAAAGGAGACATCTATTAATATCACAATTACACCATTAAATATGGTCATTAATCCTTCTTTTTACGAAGCCTATGAATCTAATCCTGTAACGATAGCGGCCAATATTTATAATGCAGATTCTAATGAAGATGTTACAAACAGTTATGTAATTAATTGGTCGCTTAGTCCTGAAGATGCAAGTTATAATCTTTCAAAAACAACAGGGAATGAAACAATATTAAATGTTGTGAAGCCACCAGAATCTATGAAGAAAGTAAAAATTACAGCTACTGCGAAGAATAATTCTGGAGATATAGTTTGCACCGCATCAACAGAAATTACTGTTAACGAAAAGAATACGATTTCCAAATCTTATAATTTGGGAAAAGGTGATCCACAAAAATTATTTGATAAAATGAATGTTAATGATGTAGCTGTTAATTCAATAACTGCCAGTTATGTAACATCTGAGGGAATAACGAAGAACTGTGAAATAAACGCAATTCCAACATTAAGTCTAACAACAGGAAACATTTGTAAAAAATTGGAAGTGAATATGAATGCAGATTCATCAGATTTTAAGAAATACAAATATATATTGATTTCTGTTGATACTCAAAATACATTGTACAAGTTTTATATATATCCTGTTGAATTAAACGTTTATGATTGTGAAACTGGAAGAAATGGTACTGCAATTGCCTATGTACCGACGGATACAGAAAGTATCCAAAGATCATCATCTCTAATTGAAAAAGATAATGATGATAATGGAAATGGATACACTTATTCATACGGGTTTAATGATTATAAGGCACAGATACGATTGAGTATTGACAGTAGAACGGGAGTTGGCTATTTCAGTGGTGATTATGTAGGCTCTTCTGCAGGAAAATGGATTATGCGAATGTGCAAGAAAGGAACTAGCGATTGGATATACTACAGGCTTGAAAATGATAAATGGTATATGTTCCAGAATGGAACAGGAGATGAAATACAAGTAGA	35	33	1.0	30	Capsule Intestinal Profiling (Shalon et al. 2023)	CGTTTGCGAAACGCCACAAGCCGCATA	GLM_Capsule	False	False	TATGCGGCTTGTGGCGTTTCGCAAACG	5.30332	0.723336	1	4	41	0.0	1.0
304125	304125	TATGCGGCTTGTGGCGTTTCGCAAACG	TATGCGGCTTGTGGCGTTTCGCAAACGCCTATCTGTATAGTAATACCAGAGAGGAGATGACTTATGTTAGAAATAGCTATTTGTGACGATGATGCAATAATACTGAAAACTCTGGGGAAGTATTTCGGTAAACTCAATGATGCAACAATTAAATATGATATTTATAATAGTGCGGATACCTTGTATAGGTATGTAGAAGAACAAGGGACAGTCTATGATGTTTTTATCTTAGATATTGAAATGCAGGGGATGAATGGTTTAGAACTGGCACAGAAGATAAGAGAAAAGGATTCCAACTGTCTCATTATCTTTTTAACTAATTACTCTCAATATGTGTTTAGTGTATTTGAGGTCATCACATTTGATTTTTTGCGTAAGCCGCTAGAATATTCTGAATTTGAAAATTTAATAAAAAAAATAAAGCGATATTTTAATATTACAAAAGGAGTATTTGTTTTTAGCTACAGAAAAAATAGTTTTTCTATTCCCTTTGAAGAAATATATTACATAGAGAAATCCGGCAGAAGAGCATATTTATATTCTAAGGATAAAGAATATATTTTTAATATGACTTTAAATGAAATATGGAAGCAGCTTGATTCTGGAGCATTTGTAGCAATTTATCCTTCTTGTATTGTGAATTTATTTTATGTGCGAGAAATTGTAAGAGATGAGTTGATTCTAAAAACTGGAGACAAACTTTTTGTTAGTAAAAAATATTGTCAAGAGGTTAAGAAAAGGCATTTGAGATTTATTAAGGAGAAGGGATAAAGATGCTTATACTAACTTTTATTATGAATTTATTTGACTTTTATATAGTAGATAAGTATTATTATTGCTTTTCAAAAGAAAGAAAAAGGAATACTTTTTTTTCAATAACTACATTAGTAGCAAGTGCTTTTGTACTTAGTATTGTAAATGCTATTGGATATCCAATAGCAAACCTAATATGTAGTATGTTTTTAATATATCTATATTGTACTAATTTTATGTTGCCACGAACGTATTATCTGTTTTTGCCTATGCTTTATTTAGGGTTAGGTTTTATTACGGAGCCAATTGGCGTACTATTGCTGGATTCCTTTTCGGAGATTTTTCCGAACCTATCGGAGTCAGTAAACTATTTTATTTCTGTAATGCTATGCGAATTGATAAGATTATTTACTGTAATAATCATTAAAAATTATTGGAAGGGAAATCTTATTGACTTACCATTGAAAATCAATGTGTTTTTGTGCCTGATTCATATATTGGGAATTATAAGTTGCTGCATTGTTGTTCGAGTTATATGGCTATATGATATACCTGAAGAGTGGTTATTGTGTACGAGTATTATATTTATAGTTCTCTTTATTAATATATTAATATTTAGTGTTTTTAAAAAAATGAATACAATATATGCTTCAATCTATGAAAAGGAAATGATAATACAAGAAGCAAAGTTAAAAGAAGCATATTACAGTGAAGTTGATAAAAGTAGTCAGTATTTGAGAAAAATACGGCATGATTTAAAAAATAAATTGATTGGGATATATGGAATAGAGGATGATAATGAATTAATACGTACCAAAATTAAAGAAATAATAGGTGAATTAGAAGACAGTAAGAAAAATTTATATACGGATAATTGTATTTTAAATTCCGTATTAAATATAAAATATAGTGCCGCTCAGGTAGCAGATATTAAGATAGAAAGCAATATTTTTGTGCCTAAATATATGAATATTGACTATGGCGATATGGGAGTACTATTTG	250	218	0.970213	31	Capsule Intestinal Profiling (Shalon et al. 2023)	CGTTTGCGAAACGCCACAAGCCGCATA	GLM_Capsule	False	False	TATGCGGCTTGTGGCGTTTCGCAAACG	5.30332	0.723336	1	4	41	0.0	1.0
304126	304126	TATGCGGCTTGTGGCGTTTCGCAAACG	TATGCGGCTTGTGGCGTTTCGCAAACGCCTATATGAATATATTAAGAAAGAGGTGTTGTTTTGTTCGTAGAAAATAAGAAAATATTACCTTTTAGGAAACCAATTATCTCATATTCGCCCAATATGGACAATTTTTTATCTGTATTAGAAAATGATCATAATATAACCTTACCATGGATCTTAGAACACTATATTGATTTAATTATTCGCAAAGATGAGATTAATCCGCCAGTTTTTGAGTTCCTGGATTATAATAAAATTTGGTGGACTTGCCCGTTTGTTCATGTATCAAGAATTGATAGAGAGGCCTTTTCAGTATATGAAGATTTTCAAAAAGCTATAAGGAATCTTTTACAAAAGAACTTTTATATATTTTTTTTAGTAGATACATTTTATGTTGAAGGGTATGTTACATATAAGAAAAACCATTCTATCCATGATATTTTGGTGTATGGTTATGAAGATGAGTATGTTTATGCTAGCGATTATTTCGATTTTCAAAACAAGAGCAATAAGAAAATACTATTTAGTGATTTGATTGAAGGCTATCAAAAGGTGCCGGAAGGTGCAGATTATGGTAGAGGTATAGTGCTGTTTAAAAATAAAGGGCTATCAGATAATATTGCTCTTTATCAATATAAAGAATGTTTAGGTGGAAAGCTTGATGTTGAAGAGAATGGTTACTTTATGGATCGGAATCTAGTTAAAGTAAAACTTGAACGTTTTTTAGAAAGTCAAGATTATATTAACAGTGTTACACCTACACTTTTTGACTATCGATTAGGATACACTGTGGGATTTAAAGCACTAGAAGTAGTAAAGAATGTTATGTCTTATAGAGATGCTGTGACACCAAAAGACATTCATTTGATTTGTTGTCATGCAGAAATGATGTTAGAACGAGTTAGATATTTGATGCAGTTCGACCAAAATCCTGAATTGGAGGTATTGCAAGAGAAGTTTAGGGATATATTAAAACAATTGGATTTGATTAAAAAAGTCATTATCAAGGAAACTATAAAAGGAACCTGGAGTGCAAAAATTATTATTCCACGGTATGAGAAATTTTTAAATTTATACCGGGAAGCGTTGGTAGCGCTTTTTCATTATTTATAGGTGTATACTTACTTATTATTATATTATAGGAGATAAAGTGATGATAAGGTTTAGAAAAGAGAAGGGATACAGTACTGCTCCTTACAGTGTAAATATTTCGCTTACAGAGAAGTGCCCTTTAAGATGTCCTTTTTGTTTTCATAAATATGAGAACTGTCATGAACTTGATTTTCAAACTGTCTGCAATTATATAGATGAATTAACAGTTTTGGGAACAGCACAAGTACAGTTTAGCGGTGGAGAACCATTATTATATTCTAATCTATTAAAAATAATTTCATACTCACATTTAAGAGGCTTACGTACAGTAATGTCTACATCAGGTATGGGACTGTCCGAAAAAATGGCAGCGGAATTGAAAACATCTGGATTAGATTGCTGTTACATATCATTAAATGGTTCAAGGGAGAAAATCCATCAACTTACAAGAGATGGTTATGAATATGCAATACAGGCATTAGAAATTCTTTCGAAAGTCGGAGTTACAACAGCTATTAATTGGGTAGCGTATCATGAAAACGTAAGGGATCTTCCACGACTTATAGATTTATCAAAATCATTTGGTGTAAAATATATAAGTGTATTACCTATGAAGAAGAACAATGAGGGTATGATATTGAATCAATTGAATAAAAAGGA	119	101	0.954545	31	Capsule Intestinal Profiling (Shalon et al. 2023)	CGTTTGCGAAACGCCACAAGCCGCATA	GLM_Capsule	False	False	TATGCGGCTTGTGGCGTTTCGCAAACG	5.30332	0.723336	1	4	41	0.0	1.0
304127	304127	TATGCGGCTTGTGGCGTTTCGCAAACG	TATGCGGCTTGTGGCGTTTCGCAAACGCCTACTTTGATTATAAAAATGAGGAGGTAGCAGAATGAGTTCAGTAGATAAAATCAAGTGGGCGATGAGTCTGCGTGATCCTCAATATGAGGCTCTTAAGTGTTTTGATAATATCAGTTCAAAGATTGAATATAAAACAGCTTCAAAATCAGAAGCTGAGAAAGCTGCATCAGAAAATTGCCAGGAGCCTCACAAGATTGTTGTAGACAAGGAATTTGACTTTCCATCTTTTTGTTTTGATATGACAACCGGAATTGGTAAAACGAGACTAATGGGTGCATGCATCTATTATCTTTATAAAACCAAGGGATATAAGCATTTTTTTATCCTATGTCCAGGAAATACAATCTATGACAAGATGAGAAGAGAAACAGTTCCTGGGCATCCTAAATATATGTTTAAGGGACTGGAAGCTGAGATGGGTAGACCCAAGGTATATGACGGCGAGAATTATTTGTCATATCCTGTTCGCTACGTGCAAAATGAGCTTCAAATTGAGAAGACATCAGAGATCCAACTCTTCATCTTTAATATATCGAAGATTTTCACGCGTGGAGATCTTGAATTTAAGTTTCATAAATTCAATGAAAATTTAGGGGGATCGTTTGCAGATGTGCTGAGATCCTTTGATGATTTAGTGTTTTGTATGGATGAGGCTCATAGATATTATGCTCCTGCATCAAAGACAGCAATCAATTACTTGAACCCCGTGCTTGGACTGGAATTTACTGCGACACCTAAAAGTACAAACAAAAACATTATATTCCATTATGGACTTGAAGAAGGTGCAGGTAAGTTCCTGAAAATACCTGTTGTTATGGGAAGAACCAATACGGCAGGCTATTCCGAAGACGATATTGAAGAAATGAAGCTTAAGGATGGTATCAAGCTTCATGAGAGAAGAAAAGCAATTGTATATAAATATTGTATAGACAATGGGTTAGAGCAAGTAAAACCTATTGTCTTAGTGGCATGCAAAGATACAACACATGCAAAAAAAATAAAAGAAAAGATAGACTCGGATGCTTTCTTTGGTGGTAGGTACGTTGGAAAAGTAATTGAAATCGATTCAAGTACAAGAGGCGAGGAAACGGAAGAGAACATCCAGAAGTTGCTCACAATCGAGCAAAATACGAATCCAGTAGAAATAGTACTTCATGTTTATAAACTGAAGGAAGGATGGGATGTAAATAATCTATTTACAATTATTCCTCTCAATGCAGCTAAGAGTGACATCTTAGCTTTACAGACAATCGGGCGTGGTCTGCGTCTTCCATTTGGAGAGATAACACACGTAGAAGAAATAGATACTCTGGATATTGTCGCCCACGATCATTATCGAGAAATTATTGATGATATTAAGGACAACCCGGTGTTTAAGAAAAGGAATCTTGATGATGAAGATATTCCGGAGACAGAGGCCGTAAAAGTCGAAGCTGTTGTACAAGACCAGCAGATTTCTATATTTGACGACATGTTTAAGGATGCTAATGTCAAATCTTTCCAGGAAATAGATACAAACAAGGATATTGATAATCTGTATGAAGCCTACCAGAAGGCCTATGTGAAAAAAGCAGCTCCTAAGAAAAAGGATTCCAAGCCGGATGGTCAGATTACAATTTTTGATCTTTTTGGTAGTGGTGACGATACTAACAGTGTCGATACAGGAAGTAAGGAAGAACAGGCACCTACGGATACAACCGTTAGCCAAGATAATATAGATATAAC	58	54	0.966102	31	Capsule Intestinal Profiling (Shalon et al. 2023)	CGTTTGCGAAACGCCACAAGCCGCATA	GLM_Capsule	False	False	TATGCGGCTTGTGGCGTTTCGCAAACG	5.30332	0.723336	1	4	41	0.0	1.0
304128	304128	TATGCGGCTTGTGGCGTTTCGCAAACG	TATGCGGCTTGTGGCGTTTCGCAAACGCCTAATGAATGTTAAAATTGTGAGAGGAGTTAGTATTCAGAATACGTTTGAGGATAATTCAGAAGAACCTCAGAAATTTAAAGTATTTCGTGGGCGTAGGTACCAATTAAAAGCTGTGATTAATGTGTCAAAATATAATTCTATTACAAATCAGTATGATACAGAAGAACTTAAATCACAGCCGAATAATTTTATATGGATAATTACTGCGGACGGAAGTTATAACTCAAATGGAATTACTTCGTTTGAAATTAATGAGAATTGGTCGGATTTTAATATTACTGTAAAAGTAAAAAGTGAGCATTATGCTGATATCATTTATGCATTGAATTCTGAGGATTTAAAGGATAATAGAGATGTTAAAGTTGAGGACACACCAGTAAATGCAGAAGTTGTTGCGGTGGATAATAAGACATCCTTATTTCCGGGAGATACCACGAAGTTGTATCTCAGACTTTGGAATGAAACAGGAACGTTGGATGGACAGGCTGATTGGTCTGGCTTTAGTTCTGATAAATTATGCGTAGGAACAGATAATAATGCTCAAACTATACATCAGAATTCTGTTTATCAGAATGATAACGTAATTCCAATAGAAGTCAAAGCATCAACCGCTATTAAAGAGATAACAAATATTACAATACCGGTAAAATATAAGTACAAAAGTGGAGGGCAAGTAAGCAGTAGTGAAAAGGAGACATCTATTAATATCACAATTACACCATTAAATATGGTCATTAATCCTTCTTTTTACGAAGCCTATGAATCTAATCCTGTAACGATAGCGGCCAATATTTATAATGCAGATTCTAATGAAGATGTTACAAACAGTTATGTAATTAATTGGTCGCTTAGTCCTGAAGATGCAAGTTATAATCTTTCAAAAACAACAGGGAATGAAACAATATTAAATGTTGTGAAGCCACCAGAATCTATGAAGAAAGTAAAAATTACAGCTACTGCGAAGAATAATTCTGGAGATATAGTTTGCACCGCATCAACAGAAATTACTGTTAACGAAAAGAATACGATTTCCAAATCTTATAATTTGGGAAAAGGTGATCCACAAAAATTATTTGATAAAATGAATGTTAATGATGTAGCTGTTAATTCAATAACTGCCAGTTATGTAACATCTGAGGGAATAACGAAGAACTGTGAAATAAACGCAATTCCAACATTAAGTCTAACAACAGGAAACATTTGTAAAAAATTGGAAGTGAATATGAATGCAGATTCATCAGATTTTAAGAAATACAAATATATATTGATTTCTGTTGATACTCAAAATACATTGTACAAGTTTTATATATATCCTGTTGAATTAAACGTTTATGATTGTGAAACTGGAAGAAATGGTACTGCAATTGCCTATGTACCGACGGATACAGAAAGTATCCAAAGATCATCATCTCTAATTGAAAAAGATAATGATGATAATGGAAATGGATACACTTATTCATACGGGTTTAATGATTATAAGGCACAGATACGATTGAGTATTGACAGTAGAACGGGAGTTGGCTATTTCAGTGGTGATTATGTAGGCTCTTCTGCAGGAAAATGGATTATGCGAATGTGCAAGAAAGGAACTAGCGATTGGATATACTACAGGCTTGAAAATGATAAATGGTATATGTTCCAGAATGGAACAGGAGATGAAATACAAGTAGAAAAAACAAAAAAAACACGTTTTTATTGGGACTTGACAAAGGGAATCCATTTAAT	59	56	1.0	31	Capsule Intestinal Profiling (Shalon et al. 2023)	CGTTTGCGAAACGCCACAAGCCGCATA	GLM_Capsule	False	False	TATGCGGCTTGTGGCGTTTCGCAAACG	5.30332	0.723336	1	4	41	0.0	1.0
304129	304129	TATGCGGCTTGTGGCGTTTCGCAAACG	TATGCGGCTTGTGGCGTTTCGCAAACGCCTATCTGTATAGTAATACCAGAGAGGAGATGACTTATGTTAGAAATAGCTATTTGTGACGATGATGCAATAATACTGAAAACTCTGGGGAAGTATTTCGGTAAACTCAATGATGCAACAATTAAATATGATATTTATAATAGTGCGGATACCTTGTATAGGTATGTAGAAGAACAAGGGACAGTCTATGATGTTTTTATCTTAGATATTGAAATGCAGGGGATGAATGGTTTAGAACTGGCACAGAAGATAAGAGAAAAGGATTCCAACTGTCTCATTATCTTTTTAACTAATTACTCTCAATATGTGTTTAGTGTATTTGAGGTCATCACATTTGATTTTTTGCGTAAGCCGCTAGAATATTCTGAATTTGAAAATTTAATAAAAAAAATAAAGCGATATTTTAATATTACAAAAGGAGTATTTGTTTTTAGCTACAGAAAAAATAGTTTTTCTATTCCCTTTGAAGAAATATATTACATAGAGAAATCCGGCAGAAGAGCATATTTATATTCTAAGGATAAAGAATATATTTTTAATATGACTTTAAATGAAATATGGAAGCAGCTTGATTCTGGAGCATTTGTAGCAATTTATCCTTCTTGTATTGTGAATTTATTTTATGTGCGAGAAATTGTAAGAGATGAGTTGATTCTAAAAACTGGAGACAAACTTTTTGTTAGTAAAAAATATTGTCAAGAGGTTAAGAAAAGGCATTTGAGATTTATTAAGGAGAAGGGATAAAGATGCTTATACTAACTTTTATTATGAATTTATTTGACTTTTATATAGTAGATAAGTATTATTATTGCTTTTCAAAAGAAAGAAAAAGGAATACTTTTTTTTCAATAACTACATTAGTAGCAAGTGCTTTTGTACTTAGTATTGTAAATGCTATTGGATATCCAATAGCAAACCTAATATGTAGTATGTTTTTAATATATCTATATTGTACTAATTTTATGTTGCCACGAACGTATTATCTGTTTTTGCCTATGCTTTATTTAGGGTTAGGTTTTATTACGGAGCCAATTGGCGTACTATTGCTGGATTCCTTTTCGGAGATTTTTCCGAACCTATCGGAGTCAGTAAACTATTTTATTTCTGTAATGCTATGCGAATTGATAAGATTATTTACTGTAATAATCATTAAAAATTATTGGAAGGGAAATCTTATTGACTTACCATTGAAAATCAATGTGTTTTTGTGCCTGATTCATATATTGGGAATTATAAGTTGCTGCATTGTTGTTCGAGTTATATGGCTATATGATATACCTGAAGAGTGGTTATTGTGTACGAGTATTATATTTATAGTTCTCTTTATTAATATATTAATATTTAGTGTTTTTAAAAAAATGAATACAATATATGCTTCAATCTATGAAAAGGAAATGATAATACAAGAAGCAAAGTTAAAAGAAGCATATTACAGTGAAGTTGATAAAAGTAGTCAGTATTTGAGAAAAATACGGCATGATTTAAAAAATAAATTGATTGGGATATATGGAATAGAGGATGATAATGAATTAATACGTACCAAAATTAAAGAAATAATAGGTGAATTAGAAGACAGTAAGAAAAATTTATATACGGATAATTGTATTTTAAATTCCGTATTAAATATAAAATATAGTGCCGCTCAGGTAGCAGATATTAAGATAGAAAGCAATATTTTTGTGCCTAAATATATGAATATTGACTATGGCGATATGGGAGTACTATTTGGCAATCTCTTGGATAATGCGATTGAAGCGAACCAAGGGGTAGATAGGAAAAAAC	233	217	0.982379	32	Capsule Intestinal Profiling (Shalon et al. 2023)	CGTTTGCGAAACGCCACAAGCCGCATA	GLM_Capsule	False	False	TATGCGGCTTGTGGCGTTTCGCAAACG	5.30332	0.723336	1	4	41	0.0	1.0
304130	304130	TATGCGGCTTGTGGCGTTTCGCAAACG	TATGCGGCTTGTGGCGTTTCGCAAACGCCTATATGAATATATTAAGAAAGAGGTGTTGTTTTGTTCGTAGAAAATAAGAAAATATTACCTTTTAGGAAACCAATTATCTCATATTCGCCCAATATGGACAATTTTTTATCTGTATTAGAAAATGATCATAATATAACCTTACCATGGATCTTAGAACACTATATTGATTTAATTATTCGCAAAGATGAGATTAATCCGCCAGTTTTTGAGTTCCTGGATTATAATAAAATTTGGTGGACTTGCCCGTTTGTTCATGTATCAAGAATTGATAGAGAGGCCTTTTCAGTATATGAAGATTTTCAAAAAGCTATAAGGAATCTTTTACAAAAGAACTTTTATATATTTTTTTTAGTAGATACATTTTATGTTGAAGGGTATGTTACATATAAGAAAAACCATTCTATCCATGATATTTTGGTGTATGGTTATGAAGATGAGTATGTTTATGCTAGCGATTATTTCGATTTTCAAAACAAGAGCAATAAGAAAATACTATTTAGTGATTTGATTGAAGGCTATCAAAAGGTGCCGGAAGGTGCAGATTATGGTAGAGGTATAGTGCTGTTTAAAAATAAAGGGCTATCAGATAATATTGCTCTTTATCAATATAAAGAATGTTTAGGTGGAAAGCTTGATGTTGAAGAGAATGGTTACTTTATGGATCGGAATCTAGTTAAAGTAAAACTTGAACGTTTTTTAGAAAGTCAAGATTATATTAACAGTGTTACACCTACACTTTTTGACTATCGATTAGGATACACTGTGGGATTTAAAGCACTAGAAGTAGTAAAGAATGTTATGTCTTATAGAGATGCTGTGACACCAAAAGACATTCATTTGATTTGTTGTCATGCAGAAATGATGTTAGAACGAGTTAGATATTTGATGCAGTTCGACCAAAATCCTGAATTGGAGGTATTGCAAGAGAAGTTTAGGGATATATTAAAACAATTGGATTTGATTAAAAAAGTCATTATCAAGGAAACTATAAAAGGAACCTGGAGTGCAAAAATTATTATTCCACGGTATGAGAAATTTTTAAATTTATACCGGGAAGCGTTGGTAGCGCTTTTTCATTATTTATAGGTGTATACTTACTTATTATTATATTATAGGAGATAAAGTGATGATAAGGTTTAGAAAAGAGAAGGGATACAGTACTGCTCCTTACAGTGTAAATATTTCGCTTACAGAGAAGTGCCCTTTAAGATGTCCTTTTTGTTTTCATAAATATGAGAACTGTCATGAACTTGATTTTCAAACTGTCTGCAATTATATAGATGAATTAACAGTTTTGGGAACAGCACAAGTACAGTTTAGCGGTGGAGAACCATTATTATATTCTAATCTATTAAAAATAATTTCATACTCACATTTAAGAGGCTTACGTACAGTAATGTCTACATCAGGTATGGGACTGTCCGAAAAAATGGCAGCGGAATTGAAAACATCTGGATTAGATTGCTGTTACATATCATTAAATGGTTCAAGGGAGAAAATCCATCAACTTACAAGAGATGGTTATGAATATGCAATACAGGCATTAGAAATTCTTTCGAAAGTCGGAGTTACAACAGCTATTAATTGGGTAGCGTATCATGAAAACGTAAGGGATCTTCCACGACTTATAGATTTATCAAAATCATTTGGTGTAAAATATATAAGTGTATTACCTATGAAGAAGAACAATGAGGGTATGATATTGAATCAATTGAATAAAAAGGATATTAAAAAGCTTGCTCATTATTGTAGTAATTTTAAAGACTATTTAATTGTAGA	277	262	0.970696	32	Capsule Intestinal Profiling (Shalon et al. 2023)	CGTTTGCGAAACGCCACAAGCCGCATA	GLM_Capsule	False	False	TATGCGGCTTGTGGCGTTTCGCAAACG	5.30332	0.723336	1	4	41	0.0	1.0
304131	304131	TATGCGGCTTGTGGCGTTTCGCAAACG	TATGCGGCTTGTGGCGTTTCGCAAACGCCTACTTTGATTATAAAAATGAGGAGGTAGCAGAATGAGTTCAGTAGATAAAATCAAGTGGGCGATGAGTCTGCGTGATCCTCAATATGAGGCTCTTAAGTGTTTTGATAATATCAGTTCAAAGATTGAATATAAAACAGCTTCAAAATCAGAAGCTGAGAAAGCTGCATCAGAAAATTGCCAGGAGCCTCACAAGATTGTTGTAGACAAGGAATTTGACTTTCCATCTTTTTGTTTTGATATGACAACCGGAATTGGTAAAACGAGACTAATGGGTGCATGCATCTATTATCTTTATAAAACCAAGGGATATAAGCATTTTTTTATCCTATGTCCAGGAAATACAATCTATGACAAGATGAGAAGAGAAACAGTTCCTGGGCATCCTAAATATATGTTTAAGGGACTGGAAGCTGAGATGGGTAGACCCAAGGTATATGACGGCGAGAATTATTTGTCATATCCTGTTCGCTACGTGCAAAATGAGCTTCAAATTGAGAAGACATCAGAGATCCAACTCTTCATCTTTAATATATCGAAGATTTTCACGCGTGGAGATCTTGAATTTAAGTTTCATAAATTCAATGAAAATTTAGGGGGATCGTTTGCAGATGTGCTGAGATCCTTTGATGATTTAGTGTTTTGTATGGATGAGGCTCATAGATATTATGCTCCTGCATCAAAGACAGCAATCAATTACTTGAACCCCGTGCTTGGACTGGAATTTACTGCGACACCTAAAAGTACAAACAAAAACATTATATTCCATTATGGACTTGAAGAAGGTGCAGGTAAGTTCCTGAAAATACCTGTTGTTATGGGAAGAACCAATACGGCAGGCTATTCCGAAGACGATATTGAAGAAATGAAGCTTAAGGATGGTATCAAGCTTCATGAGAGAAGAAAAGCAATTGTATATAAATATTGTATAGACAATGGGTTAGAGCAAGTAAAACCTATTGTCTTAGTGGCATGCAAAGATACAACACATGCAAAAAAAATAAAAGAAAAGATAGACTCGGATGCTTTCTTTGGTGGTAGGTACGTTGGAAAAGTAATTGAAATCGATTCAAGTACAAGAGGCGAGGAAACGGAAGAGAACATCCAGAAGTTGCTCACAATCGAGCAAAATACGAATCCAGTAGAAATAGTACTTCATGTTTATAAACTGAAGGAAGGATGGGATGTAAATAATCTATTTACAATTATTCCTCTCAATGCAGCTAAGAGTGACATCTTAGCTTTACAGACAATCGGGCGTGGTCTGCGTCTTCCATTTGGAGAGATAACACACGTAGAAGAAATAGATACTCTGGATATTGTCGCCCACGATCATTATCGAGAAATTATTGATGATATTAAGGACAACCCGGTGTTTAAGAAAAGGAATCTTGATGATGAAGATATTCCGGAGACAGAGGCCGTAAAAGTCGAAGCTGTTGTACAAGACCAGCAGATTTCTATATTTGACGACATGTTTAAGGATGCTAATGTCAAATCTTTCCAGGAAATAGATACAAACAAGGATATTGATAATCTGTATGAAGCCTACCAGAAGGCCTATGTGAAAAAAGCAGCTCCTAAGAAAAAGGATTCCAAGCCGGATGGTCAGATTACAATTTTTGATCTTTTTGGTAGTGGTGACGATACTAACAGTGTCGATACAGGAAGTAAGGAAGAACAGGCACCTACGGATACAACCGTTAGCCAAGATAATATAGATATAACTGTAGAGCTCAATGAGCCAAGCAAATCGAATGTTCCGGAATTGTATGTGAAAGA	81	74	0.975	32	Capsule Intestinal Profiling (Shalon et al. 2023)	CGTTTGCGAAACGCCACAAGCCGCATA	GLM_Capsule	False	False	TATGCGGCTTGTGGCGTTTCGCAAACG	5.30332	0.723336	1	4	41	0.0	1.0
304132	304132	TATGCGGCTTGTGGCGTTTCGCAAACG	TATGCGGCTTGTGGCGTTTCGCAAACGCCTAATGAATGTTAAAATTGTGAGAGGAGTTAGTATTCAGAATACGTTTGAGGATAATTCAGAAGAACCTCAGAAATTTAAAGTATTTCGTGGGCGTAGGTACCAATTAAAAGCTGTGATTAATGTGTCAAAATATAATTCTATTACAAATCAGTATGATACAGAAGAACTTAAATCACAGCCGAATAATTTTATATGGATAATTACTGCGGACGGAAGTTATAACTCAAATGGAATTACTTCGTTTGAAATTAATGAGAATTGGTCGGATTTTAATATTACTGTAAAAGTAAAAAGTGAGCATTATGCTGATATCATTTATGCATTGAATTCTGAGGATTTAAAGGATAATAGAGATGTTAAAGTTGAGGACACACCAGTAAATGCAGAAGTTGTTGCGGTGGATAATAAGACATCCTTATTTCCGGGAGATACCACGAAGTTGTATCTCAGACTTTGGAATGAAACAGGAACGTTGGATGGACAGGCTGATTGGTCTGGCTTTAGTTCTGATAAATTATGCGTAGGAACAGATAATAATGCTCAAACTATACATCAGAATTCTGTTTATCAGAATGATAACGTAATTCCAATAGAAGTCAAAGCATCAACCGCTATTAAAGAGATAACAAATATTACAATACCGGTAAAATATAAGTACAAAAGTGGAGGGCAAGTAAGCAGTAGTGAAAAGGAGACATCTATTAATATCACAATTACACCATTAAATATGGTCATTAATCCTTCTTTTTACGAAGCCTATGAATCTAATCCTGTAACGATAGCGGCCAATATTTATAATGCAGATTCTAATGAAGATGTTACAAACAGTTATGTAATTAATTGGTCGCTTAGTCCTGAAGATGCAAGTTATAATCTTTCAAAAACAACAGGGAATGAAACAATATTAAATGTTGTGAAGCCACCAGAATCTATGAAGAAAGTAAAAATTACAGCTACTGCGAAGAATAATTCTGGAGATATAGTTTGCACCGCATCAACAGAAATTACTGTTAACGAAAAGAATACGATTTCCAAATCTTATAATTTGGGAAAAGGTGATCCACAAAAATTATTTGATAAAATGAATGTTAATGATGTAGCTGTTAATTCAATAACTGCCAGTTATGTAACATCTGAGGGAATAACGAAGAACTGTGAAATAAACGCAATTCCAACATTAAGTCTAACAACAGGAAACATTTGTAAAAAATTGGAAGTGAATATGAATGCAGATTCATCAGATTTTAAGAAATACAAATATATATTGATTTCTGTTGATACTCAAAATACATTGTACAAGTTTTATATATATCCTGTTGAATTAAACGTTTATGATTGTGAAACTGGAAGAAATGGTACTGCAATTGCCTATGTACCGACGGATACAGAAAGTATCCAAAGATCATCATCTCTAATTGAAAAAGATAATGATGATAATGGAAATGGATACACTTATTCATACGGGTTTAATGATTATAAGGCACAGATACGATTGAGTATTGACAGTAGAACGGGAGTTGGCTATTTCAGTGGTGATTATGTAGGCTCTTCTGCAGGAAAATGGATTATGCGAATGTGCAAGAAAGGAACTAGCGATTGGATATACTACAGGCTTGAAAATGATAAATGGTATATGTTCCAGAATGGAACAGGAGATGAAATACAAGTAGAAAAAACAAAAAAAACACGTTTTTATTGGGACTTGACAAAGGGAATCCATTTAATATATGCAAATAATGGAACCCCAAGTGAAAAAGAGACTCCAAATACAACCTTTTG	38	32	0.970588	32	Capsule Intestinal Profiling (Shalon et al. 2023)	CGTTTGCGAAACGCCACAAGCCGCATA	GLM_Capsule	False	False	TATGCGGCTTGTGGCGTTTCGCAAACG	5.30332	0.723336	1	4	41	0.0	1.0
304133	304133	TATGCGGCTTGTGGCGTTTCGCAAACG	TATGCGGCTTGTGGCGTTTCGCAAACGCCTATCTGTATAGTAATACCAGAGAGGAGATGACTTATGTTAGAAATAGCTATTTGTGACGATGATGCAATAATACTGAAAACTCTGGGGAAGTATTTCGGTAAACTCAATGATGCAACAATTAAATATGATATTTATAATAGTGCGGATACCTTGTATAGGTATGTAGAAGAACAAGGGACAGTCTATGATGTTTTTATCTTAGATATTGAAATGCAGGGGATGAATGGTTTAGAACTGGCACAGAAGATAAGAGAAAAGGATTCCAACTGTCTCATTATCTTTTTAACTAATTACTCTCAATATGTGTTTAGTGTATTTGAGGTCATCACATTTGATTTTTTGCGTAAGCCGCTAGAATATTCTGAATTTGAAAATTTAATAAAAAAAATAAAGCGATATTTTAATATTACAAAAGGAGTATTTGTTTTTAGCTACAGAAAAAATAGTTTTTCTATTCCCTTTGAAGAAATATATTACATAGAGAAATCCGGCAGAAGAGCATATTTATATTCTAAGGATAAAGAATATATTTTTAATATGACTTTAAATGAAATATGGAAGCAGCTTGATTCTGGAGCATTTGTAGCAATTTATCCTTCTTGTATTGTGAATTTATTTTATGTGCGAGAAATTGTAAGAGATGAGTTGATTCTAAAAACTGGAGACAAACTTTTTGTTAGTAAAAAATATTGTCAAGAGGTTAAGAAAAGGCATTTGAGATTTATTAAGGAGAAGGGATAAAGATGCTTATACTAACTTTTATTATGAATTTATTTGACTTTTATATAGTAGATAAGTATTATTATTGCTTTTCAAAAGAAAGAAAAAGGAATACTTTTTTTTCAATAACTACATTAGTAGCAAGTGCTTTTGTACTTAGTATTGTAAATGCTATTGGATATCCAATAGCAAACCTAATATGTAGTATGTTTTTAATATATCTATATTGTACTAATTTTATGTTGCCACGAACGTATTATCTGTTTTTGCCTATGCTTTATTTAGGGTTAGGTTTTATTACGGAGCCAATTGGCGTACTATTGCTGGATTCCTTTTCGGAGATTTTTCCGAACCTATCGGAGTCAGTAAACTATTTTATTTCTGTAATGCTATGCGAATTGATAAGATTATTTACTGTAATAATCATTAAAAATTATTGGAAGGGAAATCTTATTGACTTACCATTGAAAATCAATGTGTTTTTGTGCCTGATTCATATATTGGGAATTATAAGTTGCTGCATTGTTGTTCGAGTTATATGGCTATATGATATACCTGAAGAGTGGTTATTGTGTACGAGTATTATATTTATAGTTCTCTTTATTAATATATTAATATTTAGTGTTTTTAAAAAAATGAATACAATATATGCTTCAATCTATGAAAAGGAAATGATAATACAAGAAGCAAAGTTAAAAGAAGCATATTACAGTGAAGTTGATAAAAGTAGTCAGTATTTGAGAAAAATACGGCATGATTTAAAAAATAAATTGATTGGGATATATGGAATAGAGGATGATAATGAATTAATACGTACCAAAATTAAAGAAATAATAGGTGAATTAGAAGACAGTAAGAAAAATTTATATACGGATAATTGTATTTTAAATTCCGTATTAAATATAAAATATAGTGCCGCTCAGGTAGCAGATATTAAGATAGAAAGCAATATTTTTGTGCCTAAATATATGAATATTGACTATGGCGATATGGGAGTACTATTTGGCAATCTCTTGGATAATGCGATTGAAGCGAACCAAGGGGTAGATAGGAAAAAACGTTGGATTAATGTGTCAGTAAAATATGAAGAGCACATATTAATAATTAATATTA	404	366	0.979381	33	Capsule Intestinal Profiling (Shalon et al. 2023)	CGTTTGCGAAACGCCACAAGCCGCATA	GLM_Capsule	False	False	TATGCGGCTTGTGGCGTTTCGCAAACG	5.30332	0.723336	1	4	41	0.0	1.0
304134	304134	TATGCGGCTTGTGGCGTTTCGCAAACG	TATGCGGCTTGTGGCGTTTCGCAAACGCCTATATGAATATATTAAGAAAGAGGTGTTGTTTTGTTCGTAGAAAATAAGAAAATATTACCTTTTAGGAAACCAATTATCTCATATTCGCCCAATATGGACAATTTTTTATCTGTATTAGAAAATGATCATAATATAACCTTACCATGGATCTTAGAACACTATATTGATTTAATTATTCGCAAAGATGAGATTAATCCGCCAGTTTTTGAGTTCCTGGATTATAATAAAATTTGGTGGACTTGCCCGTTTGTTCATGTATCAAGAATTGATAGAGAGGCCTTTTCAGTATATGAAGATTTTCAAAAAGCTATAAGGAATCTTTTACAAAAGAACTTTTATATATTTTTTTTAGTAGATACATTTTATGTTGAAGGGTATGTTACATATAAGAAAAACCATTCTATCCATGATATTTTGGTGTATGGTTATGAAGATGAGTATGTTTATGCTAGCGATTATTTCGATTTTCAAAACAAGAGCAATAAGAAAATACTATTTAGTGATTTGATTGAAGGCTATCAAAAGGTGCCGGAAGGTGCAGATTATGGTAGAGGTATAGTGCTGTTTAAAAATAAAGGGCTATCAGATAATATTGCTCTTTATCAATATAAAGAATGTTTAGGTGGAAAGCTTGATGTTGAAGAGAATGGTTACTTTATGGATCGGAATCTAGTTAAAGTAAAACTTGAACGTTTTTTAGAAAGTCAAGATTATATTAACAGTGTTACACCTACACTTTTTGACTATCGATTAGGATACACTGTGGGATTTAAAGCACTAGAAGTAGTAAAGAATGTTATGTCTTATAGAGATGCTGTGACACCAAAAGACATTCATTTGATTTGTTGTCATGCAGAAATGATGTTAGAACGAGTTAGATATTTGATGCAGTTCGACCAAAATCCTGAATTGGAGGTATTGCAAGAGAAGTTTAGGGATATATTAAAACAATTGGATTTGATTAAAAAAGTCATTATCAAGGAAACTATAAAAGGAACCTGGAGTGCAAAAATTATTATTCCACGGTATGAGAAATTTTTAAATTTATACCGGGAAGCGTTGGTAGCGCTTTTTCATTATTTATAGGTGTATACTTACTTATTATTATATTATAGGAGATAAAGTGATGATAAGGTTTAGAAAAGAGAAGGGATACAGTACTGCTCCTTACAGTGTAAATATTTCGCTTACAGAGAAGTGCCCTTTAAGATGTCCTTTTTGTTTTCATAAATATGAGAACTGTCATGAACTTGATTTTCAAACTGTCTGCAATTATATAGATGAATTAACAGTTTTGGGAACAGCACAAGTACAGTTTAGCGGTGGAGAACCATTATTATATTCTAATCTATTAAAAATAATTTCATACTCACATTTAAGAGGCTTACGTACAGTAATGTCTACATCAGGTATGGGACTGTCCGAAAAAATGGCAGCGGAATTGAAAACATCTGGATTAGATTGCTGTTACATATCATTAAATGGTTCAAGGGAGAAAATCCATCAACTTACAAGAGATGGTTATGAATATGCAATACAGGCATTAGAAATTCTTTCGAAAGTCGGAGTTACAACAGCTATTAATTGGGTAGCGTATCATGAAAACGTAAGGGATCTTCCACGACTTATAGATTTATCAAAATCATTTGGTGTAAAATATATAAGTGTATTACCTATGAAGAAGAACAATGAGGGTATGATATTGAATCAATTGAATAAAAAGGATATTAAAAAGCTTGCTCATTATTGTAGTAATTTTAAAGACTATTTAATTGTAGATAGCTGTTTTAAAGAACTAAATGTTGCTATGCGGAGTGATAAATTGTCAGCAGG	203	186	0.969543	33	Capsule Intestinal Profiling (Shalon et al. 2023)	CGTTTGCGAAACGCCACAAGCCGCATA	GLM_Capsule	False	False	TATGCGGCTTGTGGCGTTTCGCAAACG	5.30332	0.723336	1	4	41	0.0	1.0
304135	304135	TATGCGGCTTGTGGCGTTTCGCAAACG	TATGCGGCTTGTGGCGTTTCGCAAACGCCTACTTTGATTATAAAAATGAGGAGGTAGCAGAATGAGTTCAGTAGATAAAATCAAGTGGGCGATGAGTCTGCGTGATCCTCAATATGAGGCTCTTAAGTGTTTTGATAATATCAGTTCAAAGATTGAATATAAAACAGCTTCAAAATCAGAAGCTGAGAAAGCTGCATCAGAAAATTGCCAGGAGCCTCACAAGATTGTTGTAGACAAGGAATTTGACTTTCCATCTTTTTGTTTTGATATGACAACCGGAATTGGTAAAACGAGACTAATGGGTGCATGCATCTATTATCTTTATAAAACCAAGGGATATAAGCATTTTTTTATCCTATGTCCAGGAAATACAATCTATGACAAGATGAGAAGAGAAACAGTTCCTGGGCATCCTAAATATATGTTTAAGGGACTGGAAGCTGAGATGGGTAGACCCAAGGTATATGACGGCGAGAATTATTTGTCATATCCTGTTCGCTACGTGCAAAATGAGCTTCAAATTGAGAAGACATCAGAGATCCAACTCTTCATCTTTAATATATCGAAGATTTTCACGCGTGGAGATCTTGAATTTAAGTTTCATAAATTCAATGAAAATTTAGGGGGATCGTTTGCAGATGTGCTGAGATCCTTTGATGATTTAGTGTTTTGTATGGATGAGGCTCATAGATATTATGCTCCTGCATCAAAGACAGCAATCAATTACTTGAACCCCGTGCTTGGACTGGAATTTACTGCGACACCTAAAAGTACAAACAAAAACATTATATTCCATTATGGACTTGAAGAAGGTGCAGGTAAGTTCCTGAAAATACCTGTTGTTATGGGAAGAACCAATACGGCAGGCTATTCCGAAGACGATATTGAAGAAATGAAGCTTAAGGATGGTATCAAGCTTCATGAGAGAAGAAAAGCAATTGTATATAAATATTGTATAGACAATGGGTTAGAGCAAGTAAAACCTATTGTCTTAGTGGCATGCAAAGATACAACACATGCAAAAAAAATAAAAGAAAAGATAGACTCGGATGCTTTCTTTGGTGGTAGGTACGTTGGAAAAGTAATTGAAATCGATTCAAGTACAAGAGGCGAGGAAACGGAAGAGAACATCCAGAAGTTGCTCACAATCGAGCAAAATACGAATCCAGTAGAAATAGTACTTCATGTTTATAAACTGAAGGAAGGATGGGATGTAAATAATCTATTTACAATTATTCCTCTCAATGCAGCTAAGAGTGACATCTTAGCTTTACAGACAATCGGGCGTGGTCTGCGTCTTCCATTTGGAGAGATAACACACGTAGAAGAAATAGATACTCTGGATATTGTCGCCCACGATCATTATCGAGAAATTATTGATGATATTAAGGACAACCCGGTGTTTAAGAAAAGGAATCTTGATGATGAAGATATTCCGGAGACAGAGGCCGTAAAAGTCGAAGCTGTTGTACAAGACCAGCAGATTTCTATATTTGACGACATGTTTAAGGATGCTAATGTCAAATCTTTCCAGGAAATAGATACAAACAAGGATATTGATAATCTGTATGAAGCCTACCAGAAGGCCTATGTGAAAAAAGCAGCTCCTAAGAAAAAGGATTCCAAGCCGGATGGTCAGATTACAATTTTTGATCTTTTTGGTAGTGGTGACGATACTAACAGTGTCGATACAGGAAGTAAGGAAGAACAGGCACCTACGGATACAACCGTTAGCCAAGATAATATAGATATAACTGTAGAGCTCAATGAGCCAAGCAAATCGAATGTTCCGGAATTGTATGTGAAAGAGATTTTTAAACAGAAGGTCGAAGAATTCAAAAAAGTTGCGATATCAGTACCTAA	133	119	0.968504	33	Capsule Intestinal Profiling (Shalon et al. 2023)	CGTTTGCGAAACGCCACAAGCCGCATA	GLM_Capsule	False	False	TATGCGGCTTGTGGCGTTTCGCAAACG	5.30332	0.723336	1	4	41	0.0	1.0
304136	304136	TATGCGGCTTGTGGCGTTTCGCAAACG	TATGCGGCTTGTGGCGTTTCGCAAACGCCTAATGAATGTTAAAATTGTGAGAGGAGTTAGTATTCAGAATACGTTTGAGGATAATTCAGAAGAACCTCAGAAATTTAAAGTATTTCGTGGGCGTAGGTACCAATTAAAAGCTGTGATTAATGTGTCAAAATATAATTCTATTACAAATCAGTATGATACAGAAGAACTTAAATCACAGCCGAATAATTTTATATGGATAATTACTGCGGACGGAAGTTATAACTCAAATGGAATTACTTCGTTTGAAATTAATGAGAATTGGTCGGATTTTAATATTACTGTAAAAGTAAAAAGTGAGCATTATGCTGATATCATTTATGCATTGAATTCTGAGGATTTAAAGGATAATAGAGATGTTAAAGTTGAGGACACACCAGTAAATGCAGAAGTTGTTGCGGTGGATAATAAGACATCCTTATTTCCGGGAGATACCACGAAGTTGTATCTCAGACTTTGGAATGAAACAGGAACGTTGGATGGACAGGCTGATTGGTCTGGCTTTAGTTCTGATAAATTATGCGTAGGAACAGATAATAATGCTCAAACTATACATCAGAATTCTGTTTATCAGAATGATAACGTAATTCCAATAGAAGTCAAAGCATCAACCGCTATTAAAGAGATAACAAATATTACAATACCGGTAAAATATAAGTACAAAAGTGGAGGGCAAGTAAGCAGTAGTGAAAAGGAGACATCTATTAATATCACAATTACACCATTAAATATGGTCATTAATCCTTCTTTTTACGAAGCCTATGAATCTAATCCTGTAACGATAGCGGCCAATATTTATAATGCAGATTCTAATGAAGATGTTACAAACAGTTATGTAATTAATTGGTCGCTTAGTCCTGAAGATGCAAGTTATAATCTTTCAAAAACAACAGGGAATGAAACAATATTAAATGTTGTGAAGCCACCAGAATCTATGAAGAAAGTAAAAATTACAGCTACTGCGAAGAATAATTCTGGAGATATAGTTTGCACCGCATCAACAGAAATTACTGTTAACGAAAAGAATACGATTTCCAAATCTTATAATTTGGGAAAAGGTGATCCACAAAAATTATTTGATAAAATGAATGTTAATGATGTAGCTGTTAATTCAATAACTGCCAGTTATGTAACATCTGAGGGAATAACGAAGAACTGTGAAATAAACGCAATTCCAACATTAAGTCTAACAACAGGAAACATTTGTAAAAAATTGGAAGTGAATATGAATGCAGATTCATCAGATTTTAAGAAATACAAATATATATTGATTTCTGTTGATACTCAAAATACATTGTACAAGTTTTATATATATCCTGTTGAATTAAACGTTTATGATTGTGAAACTGGAAGAAATGGTACTGCAATTGCCTATGTACCGACGGATACAGAAAGTATCCAAAGATCATCATCTCTAATTGAAAAAGATAATGATGATAATGGAAATGGATACACTTATTCATACGGGTTTAATGATTATAAGGCACAGATACGATTGAGTATTGACAGTAGAACGGGAGTTGGCTATTTCAGTGGTGATTATGTAGGCTCTTCTGCAGGAAAATGGATTATGCGAATGTGCAAGAAAGGAACTAGCGATTGGATATACTACAGGCTTGAAAATGATAAATGGTATATGTTCCAGAATGGAACAGGAGATGAAATACAAGTAGAAAAAACAAAAAAAACACGTTTTTATTGGGACTTGACAAAGGGAATCCATTTAATATATGCAAATAATGGAACCCCAAGTGAAAAAGAGACTCCAAATACAACCTTTTGGAAAAAATAGAATTAGAAAGTATGAGGCATTTATCGAATAAAGTTTCCTGAGGC	65	58	0.983333	33	Capsule Intestinal Profiling (Shalon et al. 2023)	CGTTTGCGAAACGCCACAAGCCGCATA	GLM_Capsule	False	False	TATGCGGCTTGTGGCGTTTCGCAAACG	5.30332	0.723336	1	4	41	0.0	1.0
304137	304137	TATGCGGCTTGTGGCGTTTCGCAAACG	TATGCGGCTTGTGGCGTTTCGCAAACGCCTATCTGTATAGTAATACCAGAGAGGAGATGACTTATGTTAGAAATAGCTATTTGTGACGATGATGCAATAATACTGAAAACTCTGGGGAAGTATTTCGGTAAACTCAATGATGCAACAATTAAATATGATATTTATAATAGTGCGGATACCTTGTATAGGTATGTAGAAGAACAAGGGACAGTCTATGATGTTTTTATCTTAGATATTGAAATGCAGGGGATGAATGGTTTAGAACTGGCACAGAAGATAAGAGAAAAGGATTCCAACTGTCTCATTATCTTTTTAACTAATTACTCTCAATATGTGTTTAGTGTATTTGAGGTCATCACATTTGATTTTTTGCGTAAGCCGCTAGAATATTCTGAATTTGAAAATTTAATAAAAAAAATAAAGCGATATTTTAATATTACAAAAGGAGTATTTGTTTTTAGCTACAGAAAAAATAGTTTTTCTATTCCCTTTGAAGAAATATATTACATAGAGAAATCCGGCAGAAGAGCATATTTATATTCTAAGGATAAAGAATATATTTTTAATATGACTTTAAATGAAATATGGAAGCAGCTTGATTCTGGAGCATTTGTAGCAATTTATCCTTCTTGTATTGTGAATTTATTTTATGTGCGAGAAATTGTAAGAGATGAGTTGATTCTAAAAACTGGAGACAAACTTTTTGTTAGTAAAAAATATTGTCAAGAGGTTAAGAAAAGGCATTTGAGATTTATTAAGGAGAAGGGATAAAGATGCTTATACTAACTTTTATTATGAATTTATTTGACTTTTATATAGTAGATAAGTATTATTATTGCTTTTCAAAAGAAAGAAAAAGGAATACTTTTTTTTCAATAACTACATTAGTAGCAAGTGCTTTTGTACTTAGTATTGTAAATGCTATTGGATATCCAATAGCAAACCTAATATGTAGTATGTTTTTAATATATCTATATTGTACTAATTTTATGTTGCCACGAACGTATTATCTGTTTTTGCCTATGCTTTATTTAGGGTTAGGTTTTATTACGGAGCCAATTGGCGTACTATTGCTGGATTCCTTTTCGGAGATTTTTCCGAACCTATCGGAGTCAGTAAACTATTTTATTTCTGTAATGCTATGCGAATTGATAAGATTATTTACTGTAATAATCATTAAAAATTATTGGAAGGGAAATCTTATTGACTTACCATTGAAAATCAATGTGTTTTTGTGCCTGATTCATATATTGGGAATTATAAGTTGCTGCATTGTTGTTCGAGTTATATGGCTATATGATATACCTGAAGAGTGGTTATTGTGTACGAGTATTATATTTATAGTTCTCTTTATTAATATATTAATATTTAGTGTTTTTAAAAAAATGAATACAATATATGCTTCAATCTATGAAAAGGAAATGATAATACAAGAAGCAAAGTTAAAAGAAGCATATTACAGTGAAGTTGATAAAAGTAGTCAGTATTTGAGAAAAATACGGCATGATTTAAAAAATAAATTGATTGGGATATATGGAATAGAGGATGATAATGAATTAATACGTACCAAAATTAAAGAAATAATAGGTGAATTAGAAGACAGTAAGAAAAATTTATATACGGATAATTGTATTTTAAATTCCGTATTAAATATAAAATATAGTGCCGCTCAGGTAGCAGATATTAAGATAGAAAGCAATATTTTTGTGCCTAAATATATGAATATTGACTATGGCGATATGGGAGTACTATTTGGCAATCTCTTGGATAATGCGATTGAAGCGAACCAAGGGGTAGATAGGAAAAAACGTTGGATTAATGTGTCAGTAAAATATGAAGAGCACATATTAATAATTAATATTAAAAACAGCAAAATACGGGGAAGTAGACGAAAGAAAAAGGGCTATTTGAATCATG	202	192	0.98	34	Capsule Intestinal Profiling (Shalon et al. 2023)	CGTTTGCGAAACGCCACAAGCCGCATA	GLM_Capsule	False	False	TATGCGGCTTGTGGCGTTTCGCAAACG	5.30332	0.723336	1	4	41	0.0	1.0
304138	304138	TATGCGGCTTGTGGCGTTTCGCAAACG	TATGCGGCTTGTGGCGTTTCGCAAACGCCTATATGAATATATTAAGAAAGAGGTGTTGTTTTGTTCGTAGAAAATAAGAAAATATTACCTTTTAGGAAACCAATTATCTCATATTCGCCCAATATGGACAATTTTTTATCTGTATTAGAAAATGATCATAATATAACCTTACCATGGATCTTAGAACACTATATTGATTTAATTATTCGCAAAGATGAGATTAATCCGCCAGTTTTTGAGTTCCTGGATTATAATAAAATTTGGTGGACTTGCCCGTTTGTTCATGTATCAAGAATTGATAGAGAGGCCTTTTCAGTATATGAAGATTTTCAAAAAGCTATAAGGAATCTTTTACAAAAGAACTTTTATATATTTTTTTTAGTAGATACATTTTATGTTGAAGGGTATGTTACATATAAGAAAAACCATTCTATCCATGATATTTTGGTGTATGGTTATGAAGATGAGTATGTTTATGCTAGCGATTATTTCGATTTTCAAAACAAGAGCAATAAGAAAATACTATTTAGTGATTTGATTGAAGGCTATCAAAAGGTGCCGGAAGGTGCAGATTATGGTAGAGGTATAGTGCTGTTTAAAAATAAAGGGCTATCAGATAATATTGCTCTTTATCAATATAAAGAATGTTTAGGTGGAAAGCTTGATGTTGAAGAGAATGGTTACTTTATGGATCGGAATCTAGTTAAAGTAAAACTTGAACGTTTTTTAGAAAGTCAAGATTATATTAACAGTGTTACACCTACACTTTTTGACTATCGATTAGGATACACTGTGGGATTTAAAGCACTAGAAGTAGTAAAGAATGTTATGTCTTATAGAGATGCTGTGACACCAAAAGACATTCATTTGATTTGTTGTCATGCAGAAATGATGTTAGAACGAGTTAGATATTTGATGCAGTTCGACCAAAATCCTGAATTGGAGGTATTGCAAGAGAAGTTTAGGGATATATTAAAACAATTGGATTTGATTAAAAAAGTCATTATCAAGGAAACTATAAAAGGAACCTGGAGTGCAAAAATTATTATTCCACGGTATGAGAAATTTTTAAATTTATACCGGGAAGCGTTGGTAGCGCTTTTTCATTATTTATAGGTGTATACTTACTTATTATTATATTATAGGAGATAAAGTGATGATAAGGTTTAGAAAAGAGAAGGGATACAGTACTGCTCCTTACAGTGTAAATATTTCGCTTACAGAGAAGTGCCCTTTAAGATGTCCTTTTTGTTTTCATAAATATGAGAACTGTCATGAACTTGATTTTCAAACTGTCTGCAATTATATAGATGAATTAACAGTTTTGGGAACAGCACAAGTACAGTTTAGCGGTGGAGAACCATTATTATATTCTAATCTATTAAAAATAATTTCATACTCACATTTAAGAGGCTTACGTACAGTAATGTCTACATCAGGTATGGGACTGTCCGAAAAAATGGCAGCGGAATTGAAAACATCTGGATTAGATTGCTGTTACATATCATTAAATGGTTCAAGGGAGAAAATCCATCAACTTACAAGAGATGGTTATGAATATGCAATACAGGCATTAGAAATTCTTTCGAAAGTCGGAGTTACAACAGCTATTAATTGGGTAGCGTATCATGAAAACGTAAGGGATCTTCCACGACTTATAGATTTATCAAAATCATTTGGTGTAAAATATATAAGTGTATTACCTATGAAGAAGAACAATGAGGGTATGATATTGAATCAATTGAATAAAAAGGATATTAAAAAGCTTGCTCATTATTGTAGTAATTTTAAAGACTATTTAATTGTAGATAGCTGTTTTAAAGAACTAAATGTTGCTATGCGGAGTGATAAATTGTCAGCAGGAGGATGTAGAGCTGGTATTTTTTATATGGCAATTAGTGCAAATGGAGAATTTAT	279	265	0.974545	34	Capsule Intestinal Profiling (Shalon et al. 2023)	CGTTTGCGAAACGCCACAAGCCGCATA	GLM_Capsule	False	False	TATGCGGCTTGTGGCGTTTCGCAAACG	5.30332	0.723336	1	4	41	0.0	1.0
304139	304139	TATGCGGCTTGTGGCGTTTCGCAAACG	TATGCGGCTTGTGGCGTTTCGCAAACGCCTACTTTGATTATAAAAATGAGGAGGTAGCAGAATGAGTTCAGTAGATAAAATCAAGTGGGCGATGAGTCTGCGTGATCCTCAATATGAGGCTCTTAAGTGTTTTGATAATATCAGTTCAAAGATTGAATATAAAACAGCTTCAAAATCAGAAGCTGAGAAAGCTGCATCAGAAAATTGCCAGGAGCCTCACAAGATTGTTGTAGACAAGGAATTTGACTTTCCATCTTTTTGTTTTGATATGACAACCGGAATTGGTAAAACGAGACTAATGGGTGCATGCATCTATTATCTTTATAAAACCAAGGGATATAAGCATTTTTTTATCCTATGTCCAGGAAATACAATCTATGACAAGATGAGAAGAGAAACAGTTCCTGGGCATCCTAAATATATGTTTAAGGGACTGGAAGCTGAGATGGGTAGACCCAAGGTATATGACGGCGAGAATTATTTGTCATATCCTGTTCGCTACGTGCAAAATGAGCTTCAAATTGAGAAGACATCAGAGATCCAACTCTTCATCTTTAATATATCGAAGATTTTCACGCGTGGAGATCTTGAATTTAAGTTTCATAAATTCAATGAAAATTTAGGGGGATCGTTTGCAGATGTGCTGAGATCCTTTGATGATTTAGTGTTTTGTATGGATGAGGCTCATAGATATTATGCTCCTGCATCAAAGACAGCAATCAATTACTTGAACCCCGTGCTTGGACTGGAATTTACTGCGACACCTAAAAGTACAAACAAAAACATTATATTCCATTATGGACTTGAAGAAGGTGCAGGTAAGTTCCTGAAAATACCTGTTGTTATGGGAAGAACCAATACGGCAGGCTATTCCGAAGACGATATTGAAGAAATGAAGCTTAAGGATGGTATCAAGCTTCATGAGAGAAGAAAAGCAATTGTATATAAATATTGTATAGACAATGGGTTAGAGCAAGTAAAACCTATTGTCTTAGTGGCATGCAAAGATACAACACATGCAAAAAAAATAAAAGAAAAGATAGACTCGGATGCTTTCTTTGGTGGTAGGTACGTTGGAAAAGTAATTGAAATCGATTCAAGTACAAGAGGCGAGGAAACGGAAGAGAACATCCAGAAGTTGCTCACAATCGAGCAAAATACGAATCCAGTAGAAATAGTACTTCATGTTTATAAACTGAAGGAAGGATGGGATGTAAATAATCTATTTACAATTATTCCTCTCAATGCAGCTAAGAGTGACATCTTAGCTTTACAGACAATCGGGCGTGGTCTGCGTCTTCCATTTGGAGAGATAACACACGTAGAAGAAATAGATACTCTGGATATTGTCGCCCACGATCATTATCGAGAAATTATTGATGATATTAAGGACAACCCGGTGTTTAAGAAAAGGAATCTTGATGATGAAGATATTCCGGAGACAGAGGCCGTAAAAGTCGAAGCTGTTGTACAAGACCAGCAGATTTCTATATTTGACGACATGTTTAAGGATGCTAATGTCAAATCTTTCCAGGAAATAGATACAAACAAGGATATTGATAATCTGTATGAAGCCTACCAGAAGGCCTATGTGAAAAAAGCAGCTCCTAAGAAAAAGGATTCCAAGCCGGATGGTCAGATTACAATTTTTGATCTTTTTGGTAGTGGTGACGATACTAACAGTGTCGATACAGGAAGTAAGGAAGAACAGGCACCTACGGATACAACCGTTAGCCAAGATAATATAGATATAACTGTAGAGCTCAATGAGCCAAGCAAATCGAATGTTCCGGAATTGTATGTGAAAGAGATTTTTAAACAGAAGGTCGAAGAATTCAAAAAAGTTGCGATATCAGTACCTAAAATCAGTATCAGCTATAGTTCATCGATTGAGTTTAAGTCTTTTACTGTAAAAAG	38	37	1.0	34	Capsule Intestinal Profiling (Shalon et al. 2023)	CGTTTGCGAAACGCCACAAGCCGCATA	GLM_Capsule	False	False	TATGCGGCTTGTGGCGTTTCGCAAACG	5.30332	0.723336	1	4	41	0.0	1.0
304140	304140	TATGCGGCTTGTGGCGTTTCGCAAACG	TATGCGGCTTGTGGCGTTTCGCAAACGCCTAATGAATGTTAAAATTGTGAGAGGAGTTAGTATTCAGAATACGTTTGAGGATAATTCAGAAGAACCTCAGAAATTTAAAGTATTTCGTGGGCGTAGGTACCAATTAAAAGCTGTGATTAATGTGTCAAAATATAATTCTATTACAAATCAGTATGATACAGAAGAACTTAAATCACAGCCGAATAATTTTATATGGATAATTACTGCGGACGGAAGTTATAACTCAAATGGAATTACTTCGTTTGAAATTAATGAGAATTGGTCGGATTTTAATATTACTGTAAAAGTAAAAAGTGAGCATTATGCTGATATCATTTATGCATTGAATTCTGAGGATTTAAAGGATAATAGAGATGTTAAAGTTGAGGACACACCAGTAAATGCAGAAGTTGTTGCGGTGGATAATAAGACATCCTTATTTCCGGGAGATACCACGAAGTTGTATCTCAGACTTTGGAATGAAACAGGAACGTTGGATGGACAGGCTGATTGGTCTGGCTTTAGTTCTGATAAATTATGCGTAGGAACAGATAATAATGCTCAAACTATACATCAGAATTCTGTTTATCAGAATGATAACGTAATTCCAATAGAAGTCAAAGCATCAACCGCTATTAAAGAGATAACAAATATTACAATACCGGTAAAATATAAGTACAAAAGTGGAGGGCAAGTAAGCAGTAGTGAAAAGGAGACATCTATTAATATCACAATTACACCATTAAATATGGTCATTAATCCTTCTTTTTACGAAGCCTATGAATCTAATCCTGTAACGATAGCGGCCAATATTTATAATGCAGATTCTAATGAAGATGTTACAAACAGTTATGTAATTAATTGGTCGCTTAGTCCTGAAGATGCAAGTTATAATCTTTCAAAAACAACAGGGAATGAAACAATATTAAATGTTGTGAAGCCACCAGAATCTATGAAGAAAGTAAAAATTACAGCTACTGCGAAGAATAATTCTGGAGATATAGTTTGCACCGCATCAACAGAAATTACTGTTAACGAAAAGAATACGATTTCCAAATCTTATAATTTGGGAAAAGGTGATCCACAAAAATTATTTGATAAAATGAATGTTAATGATGTAGCTGTTAATTCAATAACTGCCAGTTATGTAACATCTGAGGGAATAACGAAGAACTGTGAAATAAACGCAATTCCAACATTAAGTCTAACAACAGGAAACATTTGTAAAAAATTGGAAGTGAATATGAATGCAGATTCATCAGATTTTAAGAAATACAAATATATATTGATTTCTGTTGATACTCAAAATACATTGTACAAGTTTTATATATATCCTGTTGAATTAAACGTTTATGATTGTGAAACTGGAAGAAATGGTACTGCAATTGCCTATGTACCGACGGATACAGAAAGTATCCAAAGATCATCATCTCTAATTGAAAAAGATAATGATGATAATGGAAATGGATACACTTATTCATACGGGTTTAATGATTATAAGGCACAGATACGATTGAGTATTGACAGTAGAACGGGAGTTGGCTATTTCAGTGGTGATTATGTAGGCTCTTCTGCAGGAAAATGGATTATGCGAATGTGCAAGAAAGGAACTAGCGATTGGATATACTACAGGCTTGAAAATGATAAATGGTATATGTTCCAGAATGGAACAGGAGATGAAATACAAGTAGAAAAAACAAAAAAAACACGTTTTTATTGGGACTTGACAAAGGGAATCCATTTAATATATGCAAATAATGGAACCCCAAGTGAAAAAGAGACTCCAAATACAACCTTTTGGAAAAAATAGAATTAGAAAGTATGAGGCATTTATCGAATAAAGTTTCCTGAGGCGAGAGTATGAAACTTTTTCTGTAAAATAATGTTTAGAAGGTTCTTCTATGATAC	21	20	0.327869	34	Capsule Intestinal Profiling (Shalon et al. 2023)	CGTTTGCGAAACGCCACAAGCCGCATA	GLM_Capsule	False	False	TATGCGGCTTGTGGCGTTTCGCAAACG	5.30332	0.723336	1	4	41	0.0	1.0
304141	304141	TATGCGGCTTGTGGCGTTTCGCAAACG	TATGCGGCTTGTGGCGTTTCGCAAACGCCTATCTGTATAGTAATACCAGAGAGGAGATGACTTATGTTAGAAATAGCTATTTGTGACGATGATGCAATAATACTGAAAACTCTGGGGAAGTATTTCGGTAAACTCAATGATGCAACAATTAAATATGATATTTATAATAGTGCGGATACCTTGTATAGGTATGTAGAAGAACAAGGGACAGTCTATGATGTTTTTATCTTAGATATTGAAATGCAGGGGATGAATGGTTTAGAACTGGCACAGAAGATAAGAGAAAAGGATTCCAACTGTCTCATTATCTTTTTAACTAATTACTCTCAATATGTGTTTAGTGTATTTGAGGTCATCACATTTGATTTTTTGCGTAAGCCGCTAGAATATTCTGAATTTGAAAATTTAATAAAAAAAATAAAGCGATATTTTAATATTACAAAAGGAGTATTTGTTTTTAGCTACAGAAAAAATAGTTTTTCTATTCCCTTTGAAGAAATATATTACATAGAGAAATCCGGCAGAAGAGCATATTTATATTCTAAGGATAAAGAATATATTTTTAATATGACTTTAAATGAAATATGGAAGCAGCTTGATTCTGGAGCATTTGTAGCAATTTATCCTTCTTGTATTGTGAATTTATTTTATGTGCGAGAAATTGTAAGAGATGAGTTGATTCTAAAAACTGGAGACAAACTTTTTGTTAGTAAAAAATATTGTCAAGAGGTTAAGAAAAGGCATTTGAGATTTATTAAGGAGAAGGGATAAAGATGCTTATACTAACTTTTATTATGAATTTATTTGACTTTTATATAGTAGATAAGTATTATTATTGCTTTTCAAAAGAAAGAAAAAGGAATACTTTTTTTTCAATAACTACATTAGTAGCAAGTGCTTTTGTACTTAGTATTGTAAATGCTATTGGATATCCAATAGCAAACCTAATATGTAGTATGTTTTTAATATATCTATATTGTACTAATTTTATGTTGCCACGAACGTATTATCTGTTTTTGCCTATGCTTTATTTAGGGTTAGGTTTTATTACGGAGCCAATTGGCGTACTATTGCTGGATTCCTTTTCGGAGATTTTTCCGAACCTATCGGAGTCAGTAAACTATTTTATTTCTGTAATGCTATGCGAATTGATAAGATTATTTACTGTAATAATCATTAAAAATTATTGGAAGGGAAATCTTATTGACTTACCATTGAAAATCAATGTGTTTTTGTGCCTGATTCATATATTGGGAATTATAAGTTGCTGCATTGTTGTTCGAGTTATATGGCTATATGATATACCTGAAGAGTGGTTATTGTGTACGAGTATTATATTTATAGTTCTCTTTATTAATATATTAATATTTAGTGTTTTTAAAAAAATGAATACAATATATGCTTCAATCTATGAAAAGGAAATGATAATACAAGAAGCAAAGTTAAAAGAAGCATATTACAGTGAAGTTGATAAAAGTAGTCAGTATTTGAGAAAAATACGGCATGATTTAAAAAATAAATTGATTGGGATATATGGAATAGAGGATGATAATGAATTAATACGTACCAAAATTAAAGAAATAATAGGTGAATTAGAAGACAGTAAGAAAAATTTATATACGGATAATTGTATTTTAAATTCCGTATTAAATATAAAATATAGTGCCGCTCAGGTAGCAGATATTAAGATAGAAAGCAATATTTTTGTGCCTAAATATATGAATATTGACTATGGCGATATGGGAGTACTATTTGGCAATCTCTTGGATAATGCGATTGAAGCGAACCAAGGGGTAGATAGGAAAAAACGTTGGATTAATGTGTCAGTAAAATATGAAGAGCACATATTAATAATTAATATTAAAAACAGCAAAATACGGGGAAGTAGACGAAAGAAAAAGGGCTATTTGAATCATGGGATTGGACTCAACAGTGTTAAGCAAATTGTTGAAAAATTTAATGGGATTGTTG	227	194	-1.0	35	Capsule Intestinal Profiling (Shalon et al. 2023)	CGTTTGCGAAACGCCACAAGCCGCATA	GLM_Capsule	False	False	TATGCGGCTTGTGGCGTTTCGCAAACG	5.30332	0.723336	1	3	41	0.0	1.0
304142	304142	TATGCGGCTTGTGGCGTTTCGCAAACG	TATGCGGCTTGTGGCGTTTCGCAAACGCCTATATGAATATATTAAGAAAGAGGTGTTGTTTTGTTCGTAGAAAATAAGAAAATATTACCTTTTAGGAAACCAATTATCTCATATTCGCCCAATATGGACAATTTTTTATCTGTATTAGAAAATGATCATAATATAACCTTACCATGGATCTTAGAACACTATATTGATTTAATTATTCGCAAAGATGAGATTAATCCGCCAGTTTTTGAGTTCCTGGATTATAATAAAATTTGGTGGACTTGCCCGTTTGTTCATGTATCAAGAATTGATAGAGAGGCCTTTTCAGTATATGAAGATTTTCAAAAAGCTATAAGGAATCTTTTACAAAAGAACTTTTATATATTTTTTTTAGTAGATACATTTTATGTTGAAGGGTATGTTACATATAAGAAAAACCATTCTATCCATGATATTTTGGTGTATGGTTATGAAGATGAGTATGTTTATGCTAGCGATTATTTCGATTTTCAAAACAAGAGCAATAAGAAAATACTATTTAGTGATTTGATTGAAGGCTATCAAAAGGTGCCGGAAGGTGCAGATTATGGTAGAGGTATAGTGCTGTTTAAAAATAAAGGGCTATCAGATAATATTGCTCTTTATCAATATAAAGAATGTTTAGGTGGAAAGCTTGATGTTGAAGAGAATGGTTACTTTATGGATCGGAATCTAGTTAAAGTAAAACTTGAACGTTTTTTAGAAAGTCAAGATTATATTAACAGTGTTACACCTACACTTTTTGACTATCGATTAGGATACACTGTGGGATTTAAAGCACTAGAAGTAGTAAAGAATGTTATGTCTTATAGAGATGCTGTGACACCAAAAGACATTCATTTGATTTGTTGTCATGCAGAAATGATGTTAGAACGAGTTAGATATTTGATGCAGTTCGACCAAAATCCTGAATTGGAGGTATTGCAAGAGAAGTTTAGGGATATATTAAAACAATTGGATTTGATTAAAAAAGTCATTATCAAGGAAACTATAAAAGGAACCTGGAGTGCAAAAATTATTATTCCACGGTATGAGAAATTTTTAAATTTATACCGGGAAGCGTTGGTAGCGCTTTTTCATTATTTATAGGTGTATACTTACTTATTATTATATTATAGGAGATAAAGTGATGATAAGGTTTAGAAAAGAGAAGGGATACAGTACTGCTCCTTACAGTGTAAATATTTCGCTTACAGAGAAGTGCCCTTTAAGATGTCCTTTTTGTTTTCATAAATATGAGAACTGTCATGAACTTGATTTTCAAACTGTCTGCAATTATATAGATGAATTAACAGTTTTGGGAACAGCACAAGTACAGTTTAGCGGTGGAGAACCATTATTATATTCTAATCTATTAAAAATAATTTCATACTCACATTTAAGAGGCTTACGTACAGTAATGTCTACATCAGGTATGGGACTGTCCGAAAAAATGGCAGCGGAATTGAAAACATCTGGATTAGATTGCTGTTACATATCATTAAATGGTTCAAGGGAGAAAATCCATCAACTTACAAGAGATGGTTATGAATATGCAATACAGGCATTAGAAATTCTTTCGAAAGTCGGAGTTACAACAGCTATTAATTGGGTAGCGTATCATGAAAACGTAAGGGATCTTCCACGACTTATAGATTTATCAAAATCATTTGGTGTAAAATATATAAGTGTATTACCTATGAAGAAGAACAATGAGGGTATGATATTGAATCAATTGAATAAAAAGGATATTAAAAAGCTTGCTCATTATTGTAGTAATTTTAAAGACTATTTAATTGTAGATAGCTGTTTTAAAGAACTAAATGTTGCTATGCGGAGTGATAAATTGTCAGCAGGAGGATGTAGAGCTGGTATTTTTTATATGGCAATTAGTGCAAATGGAGAATTTATGGGGTGTCCTCATTTGGATGAAGAAGGAGTGAAATGTTCATCAATAGAAGAGTA	223	209	-1.0	35	Capsule Intestinal Profiling (Shalon et al. 2023)	CGTTTGCGAAACGCCACAAGCCGCATA	GLM_Capsule	False	False	TATGCGGCTTGTGGCGTTTCGCAAACG	5.30332	0.723336	1	3	41	0.0	1.0
304143	304143	TATGCGGCTTGTGGCGTTTCGCAAACG	TATGCGGCTTGTGGCGTTTCGCAAACGCCTACTTTGATTATAAAAATGAGGAGGTAGCAGAATGAGTTCAGTAGATAAAATCAAGTGGGCGATGAGTCTGCGTGATCCTCAATATGAGGCTCTTAAGTGTTTTGATAATATCAGTTCAAAGATTGAATATAAAACAGCTTCAAAATCAGAAGCTGAGAAAGCTGCATCAGAAAATTGCCAGGAGCCTCACAAGATTGTTGTAGACAAGGAATTTGACTTTCCATCTTTTTGTTTTGATATGACAACCGGAATTGGTAAAACGAGACTAATGGGTGCATGCATCTATTATCTTTATAAAACCAAGGGATATAAGCATTTTTTTATCCTATGTCCAGGAAATACAATCTATGACAAGATGAGAAGAGAAACAGTTCCTGGGCATCCTAAATATATGTTTAAGGGACTGGAAGCTGAGATGGGTAGACCCAAGGTATATGACGGCGAGAATTATTTGTCATATCCTGTTCGCTACGTGCAAAATGAGCTTCAAATTGAGAAGACATCAGAGATCCAACTCTTCATCTTTAATATATCGAAGATTTTCACGCGTGGAGATCTTGAATTTAAGTTTCATAAATTCAATGAAAATTTAGGGGGATCGTTTGCAGATGTGCTGAGATCCTTTGATGATTTAGTGTTTTGTATGGATGAGGCTCATAGATATTATGCTCCTGCATCAAAGACAGCAATCAATTACTTGAACCCCGTGCTTGGACTGGAATTTACTGCGACACCTAAAAGTACAAACAAAAACATTATATTCCATTATGGACTTGAAGAAGGTGCAGGTAAGTTCCTGAAAATACCTGTTGTTATGGGAAGAACCAATACGGCAGGCTATTCCGAAGACGATATTGAAGAAATGAAGCTTAAGGATGGTATCAAGCTTCATGAGAGAAGAAAAGCAATTGTATATAAATATTGTATAGACAATGGGTTAGAGCAAGTAAAACCTATTGTCTTAGTGGCATGCAAAGATACAACACATGCAAAAAAAATAAAAGAAAAGATAGACTCGGATGCTTTCTTTGGTGGTAGGTACGTTGGAAAAGTAATTGAAATCGATTCAAGTACAAGAGGCGAGGAAACGGAAGAGAACATCCAGAAGTTGCTCACAATCGAGCAAAATACGAATCCAGTAGAAATAGTACTTCATGTTTATAAACTGAAGGAAGGATGGGATGTAAATAATCTATTTACAATTATTCCTCTCAATGCAGCTAAGAGTGACATCTTAGCTTTACAGACAATCGGGCGTGGTCTGCGTCTTCCATTTGGAGAGATAACACACGTAGAAGAAATAGATACTCTGGATATTGTCGCCCACGATCATTATCGAGAAATTATTGATGATATTAAGGACAACCCGGTGTTTAAGAAAAGGAATCTTGATGATGAAGATATTCCGGAGACAGAGGCCGTAAAAGTCGAAGCTGTTGTACAAGACCAGCAGATTTCTATATTTGACGACATGTTTAAGGATGCTAATGTCAAATCTTTCCAGGAAATAGATACAAACAAGGATATTGATAATCTGTATGAAGCCTACCAGAAGGCCTATGTGAAAAAAGCAGCTCCTAAGAAAAAGGATTCCAAGCCGGATGGTCAGATTACAATTTTTGATCTTTTTGGTAGTGGTGACGATACTAACAGTGTCGATACAGGAAGTAAGGAAGAACAGGCACCTACGGATACAACCGTTAGCCAAGATAATATAGATATAACTGTAGAGCTCAATGAGCCAAGCAAATCGAATGTTCCGGAATTGTATGTGAAAGAGATTTTTAAACAGAAGGTCGAAGAATTCAAAAAAGTTGCGATATCAGTACCTAAAATCAGTATCAGCTATAGTTCATCGATTGAGTTTAAGTCTTTTACTGTAAAAAGAAATGTGATGGATTTTGATGTAGCTGCTTCTAAGATTGAAAGATACGATGCGGT	55	49	-1.0	35	Capsule Intestinal Profiling (Shalon et al. 2023)	CGTTTGCGAAACGCCACAAGCCGCATA	GLM_Capsule	False	False	TATGCGGCTTGTGGCGTTTCGCAAACG	5.30332	0.723336	1	3	41	0.0	1.0
304144	304144	TATGCGGGTGTAGTTCAATGGTAGAAC	TATGCGGGTGTAGTTCAATGGTAGAACACTAGCCTTCCAAGCTAGATACGTGGGTTCGATTCCCATCACCCGCTTTGTGTG	384	355	0.907115	0	Capsule Intestinal Profiling (Shalon et al. 2023)	GTTCTACCATTGAACTACACCCGCATA	GLM_Capsule	True	False	GTTCTACCATTGAACTACACCCGCATA	5.38664	0.591234	1	9	13	14.0	14.0
304145	304145	TATGCGGGTGTAGTTCAATGGTAGAAC	TATGCGGGTGTAGTTCAATGGTAGAACTCCAGCCTTCCAAGCTGATCACGTGGGTTCGATTCCCATCACCCGCTCTTTTAT	257	230	0.97955	0	Capsule Intestinal Profiling (Shalon et al. 2023)	GTTCTACCATTGAACTACACCCGCATA	GLM_Capsule	True	False	GTTCTACCATTGAACTACACCCGCATA	5.38664	0.591234	1	9	13	14.0	14.0
304146	304146	TATGCGGGTGTAGTTCAATGGTAGAAC	TATGCGGGTGTAGTTCAATGGTAGAACACTAGCCTTCCAAGCTAGATACGTGGGTTCGATTCCCATCACCCGCTCTATTTT	56	35	0.711497	0	Capsule Intestinal Profiling (Shalon et al. 2023)	GTTCTACCATTGAACTACACCCGCATA	GLM_Capsule	True	False	GTTCTACCATTGAACTACACCCGCATA	5.38664	0.591234	1	9	13	14.0	14.0
304147	304147	TATGCGGGTGTAGTTCAATGGTAGAAC	TATGCGGGTGTAGTTCAATGGTAGAACACCAGCCTTCCAAGCTGGATACGTGGGTTCGATTCCCATCACCCGCTTTCCATT	39	26	0.786667	0	Capsule Intestinal Profiling (Shalon et al. 2023)	GTTCTACCATTGAACTACACCCGCATA	GLM_Capsule	True	False	GTTCTACCATTGAACTACACCCGCATA	5.38664	0.591234	1	9	13	14.0	14.0
304148	304148	TATGCGGGTGTAGTTCAATGGTAGAAC	TATGCGGGTGTAGTTCAATGGTAGAACACCAGCCTTCCAAGCTGGATACGTGGGTTCGATTCCCATCACCCGCTCTTTGTG	33	32	0.969697	0	Capsule Intestinal Profiling (Shalon et al. 2023)	GTTCTACCATTGAACTACACCCGCATA	GLM_Capsule	True	False	GTTCTACCATTGAACTACACCCGCATA	5.38664	0.591234	1	9	13	14.0	14.0
304149	304149	TATGCGGGTGTAGTTCAATGGTAGAAC	TATGCGGGTGTAGTTCAATGGTAGAACACCAGCCTTCCAAGCTGGATACGTGGGTTCGATTCCCATCACCCGCTTTCTTAA	21	19	0.952153	0	Capsule Intestinal Profiling (Shalon et al. 2023)	GTTCTACCATTGAACTACACCCGCATA	GLM_Capsule	True	False	GTTCTACCATTGAACTACACCCGCATA	5.38664	0.591234	1	9	13	14.0	14.0
304150	304150	TATGCGGGTGTAGTTCAATGGTAGAAC	TATGCGGGTGTAGTTCAATGGTAGAACACCAGCCTTCCAAGCTGGATACGTGGGTTCGATTCCCATCACCCGCTCTACAGC	16	16	0.941176	0	Capsule Intestinal Profiling (Shalon et al. 2023)	GTTCTACCATTGAACTACACCCGCATA	GLM_Capsule	True	False	GTTCTACCATTGAACTACACCCGCATA	5.38664	0.591234	1	9	13	14.0	14.0
304151	304151	TATGCGGGTGTAGTTCAATGGTAGAAC	TATGCGGGTGTAGTTCAATGGTAGAACACCAGCCTTCCAAGCTGGATACGTGGGTTCGATTCCCATCACCCGCTTTCCTGA	13	12	0.153226	0	Capsule Intestinal Profiling (Shalon et al. 2023)	GTTCTACCATTGAACTACACCCGCATA	GLM_Capsule	True	False	GTTCTACCATTGAACTACACCCGCATA	5.38664	0.591234	1	9	13	14.0	14.0
304152	304152	TATGCGGGTGTAGTTCAATGGTAGAAC	TATGCGGGTGTAGTTCAATGGTAGAACACTAGCCTTCCAAGCTAGATACGTGGGTTCGATTCCCATCACCCGCTTTCTTAA	5	5	0.952153	0	Capsule Intestinal Profiling (Shalon et al. 2023)	GTTCTACCATTGAACTACACCCGCATA	GLM_Capsule	True	False	GTTCTACCATTGAACTACACCCGCATA	5.38664	0.591234	1	9	13	14.0	14.0
304153	304153	TATGCGGGTGTAGTTCAATGGTAGAAC	TATGCGGGTGTAGTTCAATGGTAGAACACTAGCCTTCCAAGCTAGATACGTGGGTTCGATTCCCATCACCCGCTTTGTGTGTCCGTAGCTCAGCTGGATAGAGCAACGGCCTTCTAAGCCGTGGGTCGAGGGTTC	523	498	0.50265	1	Capsule Intestinal Profiling (Shalon et al. 2023)	GTTCTACCATTGAACTACACCCGCATA	GLM_Capsule	True	False	GTTCTACCATTGAACTACACCCGCATA	5.38664	0.591234	1	13	13	3.0	14.0
304154	304154	TATGCGGGTGTAGTTCAATGGTAGAAC	TATGCGGGTGTAGTTCAATGGTAGAACACTAGCCTTCCAAGCTAGATACGTGGGTTCGATTCCCATCACCCGCTTTGTGTGTTCGTAGCTCAGCTGGATAGAGCAACGGCCTTCTAAGCCGTGGGTCGGGGGTTC	73	70	0.014604	1	Capsule Intestinal Profiling (Shalon et al. 2023)	GTTCTACCATTGAACTACACCCGCATA	GLM_Capsule	True	False	GTTCTACCATTGAACTACACCCGCATA	5.38664	0.591234	1	13	13	3.0	14.0
304155	304155	TATGCGGGTGTAGTTCAATGGTAGAAC	TATGCGGGTGTAGTTCAATGGTAGAACACTAGCCTTCCAAGCTAGATACGTGGGTTCGATTCCCATCACCCGCTTTGTGTGTTCGTAGCTCAGCTGGATAGAGCAACGGCCTTCTAAGCCGTGGGTCGAGGGTTC	67	63	0.50265	1	Capsule Intestinal Profiling (Shalon et al. 2023)	GTTCTACCATTGAACTACACCCGCATA	GLM_Capsule	True	False	GTTCTACCATTGAACTACACCCGCATA	5.38664	0.591234	1	13	13	3.0	14.0
304156	304156	TATGCGGGTGTAGTTCAATGGTAGAAC	TATGCGGGTGTAGTTCAATGGTAGAACACTAGCCTTCCAAGCTAGATACGTGGGTTCGATTCCCATCACCCGCTTTGTGTGTCCGTAGCTCAGCTGGATAGAGCAACGGCCTTCTAAGCCGTGGGTCGGGGGTTC	31	29	0.014604	1	Capsule Intestinal Profiling (Shalon et al. 2023)	GTTCTACCATTGAACTACACCCGCATA	GLM_Capsule	True	False	GTTCTACCATTGAACTACACCCGCATA	5.38664	0.591234	1	13	13	3.0	14.0
304157	304157	TATGCGGGTGTAGTTCAATGGTAGAAC	TATGCGGGTGTAGTTCAATGGTAGAACTCCAGCCTTCCAAGCTGATCACGTGGGTTCGATTCCCATCACCCGCTCTTTTATTAAGAAGAATGTTATGCATTCTTCTTTTTTTATGTTTAAGCATAAAAATAATAA	182	161	0.812808	1	Capsule Intestinal Profiling (Shalon et al. 2023)	GTTCTACCATTGAACTACACCCGCATA	GLM_Capsule	True	False	GTTCTACCATTGAACTACACCCGCATA	5.38664	0.591234	1	13	13	3.0	14.0
304158	304158	TATGCGGGTGTAGTTCAATGGTAGAAC	TATGCGGGTGTAGTTCAATGGTAGAACTCCAGCCTTCCAAGCTGATCACGTGGGTTCGATTCCCATCACCCGCTCTTTTATTGAGAAGAACATTAAGTGTTCTTCTTTTTTTGTTGCAAATCTATATTGTATCGT	92	83	0.935484	1	Capsule Intestinal Profiling (Shalon et al. 2023)	GTTCTACCATTGAACTACACCCGCATA	GLM_Capsule	True	False	GTTCTACCATTGAACTACACCCGCATA	5.38664	0.591234	1	13	13	3.0	14.0
304159	304159	TATGCGGGTGTAGTTCAATGGTAGAAC	TATGCGGGTGTAGTTCAATGGTAGAACTCCAGCCTTCCAAGCTGATCACGTGGGTTCGATTCCCATCACCCGCTCTTTTATTAAGAAGAATGTTATGCATTCTTCTTTTTTTATTGTAATTTTCTATTATACCAT	53	51	0.981132	1	Capsule Intestinal Profiling (Shalon et al. 2023)	GTTCTACCATTGAACTACACCCGCATA	GLM_Capsule	True	False	GTTCTACCATTGAACTACACCCGCATA	5.38664	0.591234	1	13	13	3.0	14.0
304160	304160	TATGCGGGTGTAGTTCAATGGTAGAAC	TATGCGGGTGTAGTTCAATGGTAGAACTCCAGCCTTCCAAGCTGATCACGTGGGTTCGATTCCCATCACCCGCTCTTTTATTAAGAAGAATGTTATGCATTCTTCTTTTTTTAGTGCGCCTTGCGGCGCACGTCA	15	15	0.017857	1	Capsule Intestinal Profiling (Shalon et al. 2023)	GTTCTACCATTGAACTACACCCGCATA	GLM_Capsule	True	False	GTTCTACCATTGAACTACACCCGCATA	5.38664	0.591234	1	13	13	3.0	14.0
304161	304161	TATGCGGGTGTAGTTCAATGGTAGAAC	TATGCGGGTGTAGTTCAATGGTAGAACTCCAGCCTTCCAAGCTGATCACGTGGGTTCGATTCCCATCACCCGCTCTTTTATTAAGAAGAATGTTATGCATTCTTCTTTTTTTACTTTATAGGAAAGTTCGCCTTT	14	12	0.042345	1	Capsule Intestinal Profiling (Shalon et al. 2023)	GTTCTACCATTGAACTACACCCGCATA	GLM_Capsule	True	False	GTTCTACCATTGAACTACACCCGCATA	5.38664	0.591234	1	13	13	3.0	14.0
304162	304162	TATGCGGGTGTAGTTCAATGGTAGAAC	TATGCGGGTGTAGTTCAATGGTAGAACACCAGCCTTCCAAGCTGGATACGTGGGTTCGATTCCCATCACCCGCTCTTTGTGCTAGTAGCTCAGTTGGATAGAGCAACGGCCTTCTAAGCCGTTTGTCGGGGGTTC	60	53	0.901639	1	Capsule Intestinal Profiling (Shalon et al. 2023)	GTTCTACCATTGAACTACACCCGCATA	GLM_Capsule	True	False	GTTCTACCATTGAACTACACCCGCATA	5.38664	0.591234	1	13	13	3.0	14.0
304163	304163	TATGCGGGTGTAGTTCAATGGTAGAAC	TATGCGGGTGTAGTTCAATGGTAGAACACCAGCCTTCCAAGCTGGATACGTGGGTTCGATTCCCATCACCCGCTTTCTTAAAGCCTGAAAGCTTTGAGAGCGGTTCTGGTAAAGAATGAATCGAAGAAAACAATT	146	103	0.984496	1	Capsule Intestinal Profiling (Shalon et al. 2023)	GTTCTACCATTGAACTACACCCGCATA	GLM_Capsule	True	False	GTTCTACCATTGAACTACACCCGCATA	5.38664	0.591234	1	13	13	3.0	14.0
304164	304164	TATGCGGGTGTAGTTCAATGGTAGAAC	TATGCGGGTGTAGTTCAATGGTAGAACACCAGCCTTCCAAGCTGGATACGTGGGTTCGATTCCCATCACCCGCTTTCTTAATCCGTAAAGGGTTAAGAATGTGAGTCTGTAGCTCAGCTGGATAGAGCAACGGCC	43	40	0.006461	1	Capsule Intestinal Profiling (Shalon et al. 2023)	GTTCTACCATTGAACTACACCCGCATA	GLM_Capsule	True	False	GTTCTACCATTGAACTACACCCGCATA	5.38664	0.591234	1	13	13	3.0	14.0
304165	304165	TATGCGGGTGTAGTTCAATGGTAGAAC	TATGCGGGTGTAGTTCAATGGTAGAACACCAGCCTTCCAAGCTGGATACGTGGGTTCGATTCCCATCACCCGCTTTCTTAAAGCCTAAAAGCTTTGAGAGCGGTTCTGGTAAAGAATGAATCGAAGAAAACAATT	20	12	0.984496	1	Capsule Intestinal Profiling (Shalon et al. 2023)	GTTCTACCATTGAACTACACCCGCATA	GLM_Capsule	True	False	GTTCTACCATTGAACTACACCCGCATA	5.38664	0.591234	1	13	13	3.0	14.0
304166	304166	TATGCGGGTGTAGTTCAATGGTAGAAC	TATGCGGGTGTAGTTCAATGGTAGAACTCCAGCCTTCCAAGCTGATCACGTGGGTTCGATTCCCATCACCCGCTCTTTTATTGAGAAGAACATTAAGTGTTCTTCTTTTTTTGTTGCAAATCTATATTGTATCGTGATTTTCAACCATAGTCAATCCATTTGTGTTATGATACAATGATAAAAGAACAA	53	45	0.220096	2	Capsule Intestinal Profiling (Shalon et al. 2023)	GTTCTACCATTGAACTACACCCGCATA	GLM_Capsule	True	False	GTTCTACCATTGAACTACACCCGCATA	5.38664	0.591234	1	4	13	1.0	14.0
304167	304167	TATGCGGGTGTAGTTCAATGGTAGAAC	TATGCGGGTGTAGTTCAATGGTAGAACTCCAGCCTTCCAAGCTGATCACGTGGGTTCGATTCCCATCACCCGCTCTTTTATTAAGAAGAATGTTATGCATTCTTCTTTTTTTATTGTAATTTTCTATTATACCATATTTTTAAAAACATGGTCAATCAAATTATGTTATGATACAATAATAAAAGAACA	34	32	1.0	2	Capsule Intestinal Profiling (Shalon et al. 2023)	GTTCTACCATTGAACTACACCCGCATA	GLM_Capsule	True	False	GTTCTACCATTGAACTACACCCGCATA	5.38664	0.591234	1	4	13	1.0	14.0
304168	304168	TATGCGGGTGTAGTTCAATGGTAGAAC	TATGCGGGTGTAGTTCAATGGTAGAACACCAGCCTTCCAAGCTGGATACGTGGGTTCGATTCCCATCACCCGCTCTTTGTGCTAGTAGCTCAGTTGGATAGAGCAACGGCCTTCTAAGCCGTTTGTCGGGGGTTCGAATCCCTTCTGGCACGTTGATCAGAGAGGATGCTGTTGCAGATGTCTCTGATT	59	56	0.966102	2	Capsule Intestinal Profiling (Shalon et al. 2023)	GTTCTACCATTGAACTACACCCGCATA	GLM_Capsule	True	False	GTTCTACCATTGAACTACACCCGCATA	5.38664	0.591234	1	4	13	1.0	14.0
304169	304169	TATGCGGGTGTAGTTCAATGGTAGAAC	TATGCGGGTGTAGTTCAATGGTAGAACACCAGCCTTCCAAGCTGGATACGTGGGTTCGATTCCCATCACCCGCTTTCTTAAAGCCTGAAAGCTTTGAGAGCGGTTCTGGTAAAGAATGAATCGAAGAAAACAATTAATACGCGGGTGTAGTTCAATGGTAGAACACCAGCCTTCCAAGCTGGATACGTG	155	143	0.014171	2	Capsule Intestinal Profiling (Shalon et al. 2023)	GTTCTACCATTGAACTACACCCGCATA	GLM_Capsule	True	False	GTTCTACCATTGAACTACACCCGCATA	5.38664	0.591234	1	4	13	1.0	14.0
304170	304170	TATGCGGGTGTAGTTCAATGGTAGAAC	TATGCGGGTGTAGTTCAATGGTAGAACTCCAGCCTTCCAAGCTGATCACGTGGGTTCGATTCCCATCACCCGCTCTTTTATTAAGAAGAATGTTATGCATTCTTCTTTTTTTATTGTAATTTTCTATTATACCATATTTTTAAAAACATGGTCAATCAAATTATGTTATGATACAATAATAAAAGAACAAAAATCTGAAACATCATACCATAAAGGAGATACAAAAATGGATTACAACAAACT	33	32	0.180791	3	Capsule Intestinal Profiling (Shalon et al. 2023)	GTTCTACCATTGAACTACACCCGCATA	GLM_Capsule	True	False	GTTCTACCATTGAACTACACCCGCATA	5.38664	0.591234	1	2	13	1.0	14.0
304171	304171	TATGCGGGTGTAGTTCAATGGTAGAAC	TATGCGGGTGTAGTTCAATGGTAGAACACCAGCCTTCCAAGCTGGATACGTGGGTTCGATTCCCATCACCCGCTCTTTGTGCTAGTAGCTCAGTTGGATAGAGCAACGGCCTTCTAAGCCGTTTGTCGGGGGTTCGAATCCCTTCTGGCACGTTGATCAGAGAGGATGCTGTTGCAGATGTCTCTGATTTTGTTAAGTAAGCAGCTTTTCGTACCAGCGAAAAGTTTGCCACATTATATTTAT	33	28	1.0	3	Capsule Intestinal Profiling (Shalon et al. 2023)	GTTCTACCATTGAACTACACCCGCATA	GLM_Capsule	True	False	GTTCTACCATTGAACTACACCCGCATA	5.38664	0.591234	1	2	13	1.0	14.0
304172	304172	TATGCGGGTGTAGTTCAATGGTAGAAC	TATGCGGGTGTAGTTCAATGGTAGAACACCAGCCTTCCAAGCTGGATACGTGGGTTCGATTCCCATCACCCGCTCTTTGTGCTAGTAGCTCAGTTGGATAGAGCAACGGCCTTCTAAGCCGTTTGTCGGGGGTTCGAATCCCTTCTGGCACGTTGATCAGAGAGGATGCTGTTGCAGATGTCTCTGATTTTGTTAAGTAAGCAGCTTTTCGTACCAGCGAAAAGTTTGCCACATTATATTTATGGTGGGTATAGCGCAGCTGGTTAGCGCGCCAGATTGTGGCTCTGGAGGCCCTGG	30	29	0.690476	4	Capsule Intestinal Profiling (Shalon et al. 2023)	GTTCTACCATTGAACTACACCCGCATA	GLM_Capsule	True	False	GTTCTACCATTGAACTACACCCGCATA	5.38664	0.591234	1	1	13	1.0	14.0
304173	304173	TATGCGTATCCCCACTAAAAAGCTACT	TATGCGTATCCCCACTAAAAAGCTACTGACTCTTTTTTACTGCTGCTCCTTGTATTGACTATATTAAAGGATATGATCGAT	439	389	0.47619	0	Capsule Intestinal Profiling (Shalon et al. 2023)	AGTAGCTTTTTAGTGGGGATACGCATA	GLM_Capsule	False	False	TATGCGTATCCCCACTAAAAAGCTACT	4.33098	0.976917	1	15	15	0.0
304174	304174	TATGCGTATCCCCACTAAAAAGCTACT	TATGCGTATCCCCACTAAAAAGCTACTGACTCGATTCGACCACCGAATACCGATTATGAAAAATTTGCACATGGTCGAAAA	135	121	0.523404	0	Capsule Intestinal Profiling (Shalon et al. 2023)	AGTAGCTTTTTAGTGGGGATACGCATA	GLM_Capsule	False	False	TATGCGTATCCCCACTAAAAAGCTACT	4.33098	0.976917	1	15	15	0.0
304175	304175	TATGCGTATCCCCACTAAAAAGCTACT	TATGCGTATCCCCACTAAAAAGCTACTGACTCCAAATGAGCTTAACTTCTCTGTTCGGAATGATAGCCCCAAAACAAGAAA	128	120	0.910448	0	Capsule Intestinal Profiling (Shalon et al. 2023)	AGTAGCTTTTTAGTGGGGATACGCATA	GLM_Capsule	False	False	TATGCGTATCCCCACTAAAAAGCTACT	4.33098	0.976917	1	15	15	0.0
304176	304176	TATGCGTATCCCCACTAAAAAGCTACT	TATGCGTATCCCCACTAAAAAGCTACTGACTCATGATTGACTCACAGTATATCTTTCCGGCAACACTTTCTGCCCTGACAA	120	115	0.716049	0	Capsule Intestinal Profiling (Shalon et al. 2023)	AGTAGCTTTTTAGTGGGGATACGCATA	GLM_Capsule	False	False	TATGCGTATCCCCACTAAAAAGCTACT	4.33098	0.976917	1	15	15	0.0
304177	304177	TATGCGTATCCCCACTAAAAAGCTACT	TATGCGTATCCCCACTAAAAAGCTACTGACTCCTAAAAAGCTGTAAACAGCCCAAATTTATCAAGCCGCCGGCATGATATA	120	115	0.435606	0	Capsule Intestinal Profiling (Shalon et al. 2023)	AGTAGCTTTTTAGTGGGGATACGCATA	GLM_Capsule	False	False	TATGCGTATCCCCACTAAAAAGCTACT	4.33098	0.976917	1	15	15	0.0
304178	304178	TATGCGTATCCCCACTAAAAAGCTACT	TATGCGTATCCCCACTAAAAAGCTACTGACTCGTCAACTGTTGCAATGCACAGGAAATAAATTGCCGCAAGTCGTTTGCTA	111	92	0.8	0	Capsule Intestinal Profiling (Shalon et al. 2023)	AGTAGCTTTTTAGTGGGGATACGCATA	GLM_Capsule	False	False	TATGCGTATCCCCACTAAAAAGCTACT	4.33098	0.976917	1	15	15	0.0
304179	304179	TATGCGTATCCCCACTAAAAAGCTACT	TATGCGTATCCCCACTAAAAAGCTACTGACTCTCTTTTTGGGTCAATGTAAAAACCTGAGGGGTAAATTTATAAATTGTTA	107	89	0.021965	0	Capsule Intestinal Profiling (Shalon et al. 2023)	AGTAGCTTTTTAGTGGGGATACGCATA	GLM_Capsule	False	False	TATGCGTATCCCCACTAAAAAGCTACT	4.33098	0.976917	1	15	15	0.0
304180	304180	TATGCGTATCCCCACTAAAAAGCTACT	TATGCGTATCCCCACTAAAAAGCTACTGACTCTCTTTTTATTCCCAACACTCATAACAATTCATTTTCTGCTGCTTACCAA	102	91	0.786885	0	Capsule Intestinal Profiling (Shalon et al. 2023)	AGTAGCTTTTTAGTGGGGATACGCATA	GLM_Capsule	False	False	TATGCGTATCCCCACTAAAAAGCTACT	4.33098	0.976917	1	15	15	0.0
304181	304181	TATGCGTATCCCCACTAAAAAGCTACT	TATGCGTATCCCCACTAAAAAGCTACTGACTCGAAATCCAACTTCACAAATATGTAGCGGAATGCGTAGTGAGGGTAAAAA	98	87	0.095756	0	Capsule Intestinal Profiling (Shalon et al. 2023)	AGTAGCTTTTTAGTGGGGATACGCATA	GLM_Capsule	False	False	TATGCGTATCCCCACTAAAAAGCTACT	4.33098	0.976917	1	15	15	0.0
304182	304182	TATGCGTATCCCCACTAAAAAGCTACT	TATGCGTATCCCCACTAAAAAGCTACTGACTCGAATATGCGCAGTGGAGACGGGAAGATATTGATATGCTTGAATATCCCG	94	88	0.574194	0	Capsule Intestinal Profiling (Shalon et al. 2023)	AGTAGCTTTTTAGTGGGGATACGCATA	GLM_Capsule	False	False	TATGCGTATCCCCACTAAAAAGCTACT	4.33098	0.976917	1	15	15	0.0
304183	304183	TATGCGTATCCCCACTAAAAAGCTACT	TATGCGTATCCCCACTAAAAAGCTACTGACTCTGCTTCTGCCCATGGGTTCCATCCATTCCGAAGACGGGTTGTTGTATTA	88	80	1.0	0	Capsule Intestinal Profiling (Shalon et al. 2023)	AGTAGCTTTTTAGTGGGGATACGCATA	GLM_Capsule	False	False	TATGCGTATCCCCACTAAAAAGCTACT	4.33098	0.976917	1	15	15	0.0
304184	304184	TATGCGTATCCCCACTAAAAAGCTACT	TATGCGTATCCCCACTAAAAAGCTACTGACTCTTTTTGATGACTTTCTGTAAAACAAATGTCCGGGCGAATCACTTCGGCC	87	79	0.362445	0	Capsule Intestinal Profiling (Shalon et al. 2023)	AGTAGCTTTTTAGTGGGGATACGCATA	GLM_Capsule	False	False	TATGCGTATCCCCACTAAAAAGCTACT	4.33098	0.976917	1	15	15	0.0
304185	304185	TATGCGTATCCCCACTAAAAAGCTACT	TATGCGTATCCCCACTAAAAAGCTACTGACTCGAAATATGATAATATCGAAAACAAAGAATGGCTTACCGCCTTACAAATA	57	51	0.412698	0	Capsule Intestinal Profiling (Shalon et al. 2023)	AGTAGCTTTTTAGTGGGGATACGCATA	GLM_Capsule	False	False	TATGCGTATCCCCACTAAAAAGCTACT	4.33098	0.976917	1	15	15	0.0
304186	304186	TATGCGTATCCCCACTAAAAAGCTACT	TATGCGTATCCCCACTAAAAAGCTACTGACTCCTAAGTATTCTTGTGGAAAAGTCACGCCTTGTTATCAGAAGGATATTGG	56	55	1.0	0	Capsule Intestinal Profiling (Shalon et al. 2023)	AGTAGCTTTTTAGTGGGGATACGCATA	GLM_Capsule	False	False	TATGCGTATCCCCACTAAAAAGCTACT	4.33098	0.976917	1	15	15	0.0
304187	304187	TATGCGTATCCCCACTAAAAAGCTACT	TATGCGTATCCCCACTAAAAAGCTACTGACTCGGAATTTATAAAATATCATGAAAGATAAACGGTTTTCAGTAAGTTCTAT	45	31	0.971429	0	Capsule Intestinal Profiling (Shalon et al. 2023)	AGTAGCTTTTTAGTGGGGATACGCATA	GLM_Capsule	False	False	TATGCGTATCCCCACTAAAAAGCTACT	4.33098	0.976917	1	15	15	0.0
304188	304188	TATGCGTATCCCCACTAAAAAGCTACT	TATGCGTATCCCCACTAAAAAGCTACTGACTCCAAATGAGCTTAACTTCTCTGTTCGGAATGATAGCCCCAAAACAAGAAAGCCCCTGCATCTTCCGATACAAGGGCTTCTCTCTAAAAAACGGCGACTACCTAC	150	139	0.599156	1	Capsule Intestinal Profiling (Shalon et al. 2023)	AGTAGCTTTTTAGTGGGGATACGCATA	GLM_Capsule	False	False	TATGCGTATCCCCACTAAAAAGCTACT	4.33098	0.976917	1	4	15	0.0
304189	304189	TATGCGTATCCCCACTAAAAAGCTACT	TATGCGTATCCCCACTAAAAAGCTACTGACTCTGCTTCTGCCCATGGGTTCCATCCATTCCGAAGACGGGTTGTTGTATTAGCGATGATTTCTGCAGCTCTTTTTTTGCGGTCTGAAATTTTTTCAATAGAGTCT	91	79	0.965116	1	Capsule Intestinal Profiling (Shalon et al. 2023)	AGTAGCTTTTTAGTGGGGATACGCATA	GLM_Capsule	False	False	TATGCGTATCCCCACTAAAAAGCTACT	4.33098	0.976917	1	4	15	0.0
304190	304190	TATGCGTATCCCCACTAAAAAGCTACT	TATGCGTATCCCCACTAAAAAGCTACTGACTCCTAAGTATTCTTGTGGAAAAGTCACGCCTTGTTATCAGAAGGATATTGGAGAATATATTTAAAAAATATTGTCTAGGAATAAGAGTTTTACAAGAAAAGATAT	61	55	0.982143	1	Capsule Intestinal Profiling (Shalon et al. 2023)	AGTAGCTTTTTAGTGGGGATACGCATA	GLM_Capsule	False	False	TATGCGTATCCCCACTAAAAAGCTACT	4.33098	0.976917	1	4	15	0.0
304191	304191	TATGCGTATCCCCACTAAAAAGCTACT	TATGCGTATCCCCACTAAAAAGCTACTGACTCGGAATTTATAAAATATCATGAAAGATAAACGGTTTTCAGTAAGTTCTATGTTTTGTAGGGATTCATAAAAGAAAAAGCTCCAAAAATCATTGATTTTTGGAGC	31	19	0.6875	1	Capsule Intestinal Profiling (Shalon et al. 2023)	AGTAGCTTTTTAGTGGGGATACGCATA	GLM_Capsule	False	False	TATGCGTATCCCCACTAAAAAGCTACT	4.33098	0.976917	1	4	15	0.0
304192	304192	TATGCGTATCCCCACTAAAAAGCTACT	TATGCGTATCCCCACTAAAAAGCTACTGACTCTGCTTCTGCCCATGGGTTCCATCCATTCCGAAGACGGGTTGTTGTATTAGCGATGATTTCTGCAGCTCTTTTTTTGCGGTCTGAAATTTTTTCAATAGAGTCTAACATGTATTTTTTTCGCCGCATTTTTCCGTCTGCTGGGTCGAAGCAGGTAAAA	34	30	0.96875	2	Capsule Intestinal Profiling (Shalon et al. 2023)	AGTAGCTTTTTAGTGGGGATACGCATA	GLM_Capsule	False	False	TATGCGTATCCCCACTAAAAAGCTACT	4.33098	0.976917	1	2	15	0.0
304193	304193	TATGCGTATCCCCACTAAAAAGCTACT	TATGCGTATCCCCACTAAAAAGCTACTGACTCCTAAGTATTCTTGTGGAAAAGTCACGCCTTGTTATCAGAAGGATATTGGAGAATATATTTAAAAAATATTGTCTAGGAATAAGAGTTTTACAAGAAAAGATATATGAAATACAAATACATTCTTCGATGCAGTATGTGTACATCGTTGATTATCAAT	35	34	0.114865	2	Capsule Intestinal Profiling (Shalon et al. 2023)	AGTAGCTTTTTAGTGGGGATACGCATA	GLM_Capsule	False	False	TATGCGTATCCCCACTAAAAAGCTACT	4.33098	0.976917	1	2	15	0.0
304194	304194	TATGCGTATCCCCACTAAAAAGCTACT	TATGCGTATCCCCACTAAAAAGCTACTGACTCTGCTTCTGCCCATGGGTTCCATCCATTCCGAAGACGGGTTGTTGTATTAGCGATGATTTCTGCAGCTCTTTTTTTGCGGTCTGAAATTTTTTCAATAGAGTCTAACATGTATTTTTTTCGCCGCATTTTTCCGTCTGCTGGGTCGAAGCAGGTAAAATCAATATACCAGTTTTTCCCCGTATGTAACTTTGGGAGAGTATAATCTACTATA	38	33	1.0	3	Capsule Intestinal Profiling (Shalon et al. 2023)	AGTAGCTTTTTAGTGGGGATACGCATA	GLM_Capsule	False	False	TATGCGTATCCCCACTAAAAAGCTACT	4.33098	0.976917	1	1	15	0.0
304195	304195	TATGCGTATCCCCACTAAAAAGCTACT	TATGCGTATCCCCACTAAAAAGCTACTGACTCTGCTTCTGCCCATGGGTTCCATCCATTCCGAAGACGGGTTGTTGTATTAGCGATGATTTCTGCAGCTCTTTTTTTGCGGTCTGAAATTTTTTCAATAGAGTCTAACATGTATTTTTTTCGCCGCATTTTTCCGTCTGCTGGGTCGAAGCAGGTAAAATCAATATACCAGTTTTTCCCCGTATGTAACTTTGGGAGAGTATAATCTACTATATTATTTATAGATGAGCCTTTGCGAGTTTTGGGTGAAGACATTTTTTTATACGTT	33	29	0.916667	4	Capsule Intestinal Profiling (Shalon et al. 2023)	AGTAGCTTTTTAGTGGGGATACGCATA	GLM_Capsule	False	False	TATGCGTATCCCCACTAAAAAGCTACT	4.33098	0.976917	1	1	15	0.0
304196	304196	TATGCGTATCCCCACTAAAAAGCTACT	TATGCGTATCCCCACTAAAAAGCTACTGACTCTGCTTCTGCCCATGGGTTCCATCCATTCCGAAGACGGGTTGTTGTATTAGCGATGATTTCTGCAGCTCTTTTTTTGCGGTCTGAAATTTTTTCAATAGAGTCTAACATGTATTTTTTTCGCCGCATTTTTCCGTCTGCTGGGTCGAAGCAGGTAAAATCAATATACCAGTTTTTCCCCGTATGTAACTTTGGGAGAGTATAATCTACTATATTATTTATAGATGAGCCTTTGCGAGTTTTGGGTGAAGACATTTTTTTATACGTTTTTCGAATGCGAAAACGTATGATTAATATTATTGCTGTTTTTTTTGTCCGAATT	104	94	0.960396	5	Capsule Intestinal Profiling (Shalon et al. 2023)	AGTAGCTTTTTAGTGGGGATACGCATA	GLM_Capsule	False	False	TATGCGTATCCCCACTAAAAAGCTACT	4.33098	0.976917	1	1	15	0.0
304197	304197	TATGCGTATCCCCACTAAAAAGCTACT	TATGCGTATCCCCACTAAAAAGCTACTGACTCTGCTTCTGCCCATGGGTTCCATCCATTCCGAAGACGGGTTGTTGTATTAGCGATGATTTCTGCAGCTCTTTTTTTGCGGTCTGAAATTTTTTCAATAGAGTCTAACATGTATTTTTTTCGCCGCATTTTTCCGTCTGCTGGGTCGAAGCAGGTAAAATCAATATACCAGTTTTTCCCCGTATGTAACTTTGGGAGAGTATAATCTACTATATTATTTATAGATGAGCCTTTGCGAGTTTTGGGTGAAGACATTTTTTTATACGTTTTTCGAATGCGAAAACGTATGATTAATATTATTGCTGTTTTTTTTGTCCGAATTTTGTCCGACCTTTTAAAAGGAAATGAGGATAAATGATTGAAATTCAATCTTTTA	21	20	1.0	6	Capsule Intestinal Profiling (Shalon et al. 2023)	AGTAGCTTTTTAGTGGGGATACGCATA	GLM_Capsule	False	False	TATGCGTATCCCCACTAAAAAGCTACT	4.33098	0.976917	1	1	15	0.0
304198	304198	TATGCGTATCCCCACTAAAAAGCTACT	TATGCGTATCCCCACTAAAAAGCTACTGACTCTGCTTCTGCCCATGGGTTCCATCCATTCCGAAGACGGGTTGTTGTATTAGCGATGATTTCTGCAGCTCTTTTTTTGCGGTCTGAAATTTTTTCAATAGAGTCTAACATGTATTTTTTTCGCCGCATTTTTCCGTCTGCTGGGTCGAAGCAGGTAAAATCAATATACCAGTTTTTCCCCGTATGTAACTTTGGGAGAGTATAATCTACTATATTATTTATAGATGAGCCTTTGCGAGTTTTGGGTGAAGACATTTTTTTATACGTTTTTCGAATGCGAAAACGTATGATTAATATTATTGCTGTTTTTTTTGTCCGAATTTTGTCCGACCTTTTAAAAGGAAATGAGGATAAATGATTGAAATTCAATCTTTTATCCTCATTTTAGTTGCGGAGGCCTGACTCGAACAGACGACCTTTGGGTTATGAG	35	32	0.009309	7	Capsule Intestinal Profiling (Shalon et al. 2023)	AGTAGCTTTTTAGTGGGGATACGCATA	GLM_Capsule	False	False	TATGCGTATCCCCACTAAAAAGCTACT	4.33098	0.976917	1	1	15	0.0
304199	304199	TATGCTAATGTGCCAATGTGCTAATTG	TATGCTAATGTGCCAATGTGCTAATTGCCATGCGGCACGACAGCGCAGCTCATTAGCACATTGGCACATTAATCATATTAG	239	223	0.978541	0	Capsule Intestinal Profiling (Shalon et al. 2023)	CAATTAGCACATTGGCACATTAGCATA	GLM_Capsule	False	False	TATGCTAATGTGCCAATGTGCTAATTG	1.78908	0.322195	1	4	4	3.0	3.0
304200	304200	TATGCTAATGTGCCAATGTGCTAATTG	TATGCTAATGTGCCAATGTGCTAATTGGCTGCGCTGTCACGCCGAAAAGTCATTGGCACATTGGCATATCAGCACATTATA	134	124	0.935115	0	Capsule Intestinal Profiling (Shalon et al. 2023)	CAATTAGCACATTGGCACATTAGCATA	GLM_Capsule	False	False	TATGCTAATGTGCCAATGTGCTAATTG	1.78908	0.322195	1	4	4	3.0	3.0
304201	304201	TATGCTAATGTGCCAATGTGCTAATTG	TATGCTAATGTGCCAATGTGCTAATTGGCTGCGCTGTCACGCCGAAAGGTCATTGGCACATTGGCATATCAGCACATTATA	125	118	0.935115	0	Capsule Intestinal Profiling (Shalon et al. 2023)	CAATTAGCACATTGGCACATTAGCATA	GLM_Capsule	False	False	TATGCTAATGTGCCAATGTGCTAATTG	1.78908	0.322195	1	4	4	3.0	3.0
304202	304202	TATGCTAATGTGCCAATGTGCTAATTG	TATGCTAATGTGCCAATGTGCTAATTGGCTGCGCAGTGATGCCGCATGGCAATTAGCACATTAGCACATTAGCACATTAGC	124	109	0.680982	0	Capsule Intestinal Profiling (Shalon et al. 2023)	CAATTAGCACATTGGCACATTAGCATA	GLM_Capsule	False	False	TATGCTAATGTGCCAATGTGCTAATTG	1.78908	0.322195	1	4	4	3.0	3.0
304203	304203	TATGCTAATGTGCCAATGTGCTAATTG	TATGCTAATGTGCCAATGTGCTAATTGCCATGCGGCACGACAGCGCAGCTCATTAGCACATTGGCACATTAATCATATTAGTACATTATGAGAATTGTAGTATTAGGAGCTGGCGAAAGCGGCGCAGGCGCTGCC	400	370	0.967742	1	Capsule Intestinal Profiling (Shalon et al. 2023)	CAATTAGCACATTGGCACATTAGCATA	GLM_Capsule	False	False	TATGCTAATGTGCCAATGTGCTAATTG	1.78908	0.322195	1	2	4	3.0	3.0
304204	304204	TATGCTAATGTGCCAATGTGCTAATTG	TATGCTAATGTGCCAATGTGCTAATTGGCTGCGCTGTCACGCCGAAAAGTCATTGGCACATTGGCATATCAGCACATTATAACCCCAGTTGAGCCGATATTTCCAACATCCTCTTAATCGGTTTCACTGCTTTTT	239	223	0.669617	1	Capsule Intestinal Profiling (Shalon et al. 2023)	CAATTAGCACATTGGCACATTAGCATA	GLM_Capsule	False	False	TATGCTAATGTGCCAATGTGCTAATTG	1.78908	0.322195	1	2	4	3.0	3.0
304205	304205	TATGCTAATGTGCCAATGTGCTAATTG	TATGCTAATGTGCCAATGTGCTAATTGCCATGCGGCACGACAGCGCAGCTCATTAGCACATTGGCACATTAATCATATTAGTACATTATGAGAATTGTAGTATTAGGAGCTGGCGAAAGCGGCGCAGGCGCTGCCGTACTGGCCAAAGTGAAAGGATTCGACACGTTCGTCTCCGACATGTCCGCCATC	527	496	0.982558	2	Capsule Intestinal Profiling (Shalon et al. 2023)	CAATTAGCACATTGGCACATTAGCATA	GLM_Capsule	False	False	TATGCTAATGTGCCAATGTGCTAATTG	1.78908	0.322195	1	1	4	2.0	3.0
304206	304206	TATGCTAATGTGCCAATGTGCTAATTG	TATGCTAATGTGCCAATGTGCTAATTGCCATGCGGCACGACAGCGCAGCTCATTAGCACATTGGCACATTAATCATATTAGTACATTATGAGAATTGTAGTATTAGGAGCTGGCGAAAGCGGCGCAGGCGCTGCCGTACTGGCCAAAGTGAAAGGATTCGACACGTTCGTCTCCGACATGTCCGCCATCAAAGACAAATACAAGGAACTGCTGGATAAATACGGCATTGCCTGGGAAGAGGGA	282	264	0.992647	3	Capsule Intestinal Profiling (Shalon et al. 2023)	CAATTAGCACATTGGCACATTAGCATA	GLM_Capsule	False	False	TATGCTAATGTGCCAATGTGCTAATTG	1.78908	0.322195	1	3	4	0.0	3.0
304207	304207	TATGCTAATGTGCCAATGTGCTAATTG	TATGCTAATGTGCCAATGTGCTAATTGCCATGCGGCACGACAGCGCAGCTCATTAGCACATTGGCACATTAATCATATTAGTACATTATGAGAATTGTAGTATTAGGAGCTGGCGAAAGCGGCGCAGGCGCTGCCGTACTGGCCAAAGTGAAAGGATTCGACACGTTCGTCTCCGACATGTCCGCCATCAAAGACAAATACAAGGAACTGCTGGATAAATACGGCATTACCTGGGAAGAGGGA	15	14	1.0	3	Capsule Intestinal Profiling (Shalon et al. 2023)	CAATTAGCACATTGGCACATTAGCATA	GLM_Capsule	False	False	TATGCTAATGTGCCAATGTGCTAATTG	1.78908	0.322195	1	3	4	0.0	3.0
304208	304208	TATGCTAATGTGCCAATGTGCTAATTG	TATGCTAATGTGCCAATGTGCTAATTGCCATGCGGCACGACAGCGCAGCTCATTAGCACATTGGCACATTAATCATATTAGTACATTATGAGAATTGTAGTATTAGGAGCTGGCGAAAGCGGCGCAGGCGCTGCCGTACTGGCCAAAGTGAAAGGATTCGACACGTTCGTCTCCGACATGTCCGCCATCAAAGACAAATACAAGGAACTGCTGGATAAATACGGCATTGCCTGGGAAGAGGGG	12	12	1.0	3	Capsule Intestinal Profiling (Shalon et al. 2023)	CAATTAGCACATTGGCACATTAGCATA	GLM_Capsule	False	False	TATGCTAATGTGCCAATGTGCTAATTG	1.78908	0.322195	1	3	4	0.0	3.0
304209	304209	TATGCTAATGTGCCAATGTGCTAATTG	TATGCTAATGTGCCAATGTGCTAATTGCCATGCGGCACGACAGCGCAGCTCATTAGCACATTGGCACATTAATCATATTAGTACATTATGAGAATTGTAGTATTAGGAGCTGGCGAAAGCGGCGCAGGCGCTGCCGTACTGGCCAAAGTGAAAGGATTCGACACGTTCGTCTCCGACATGTCCGCCATCAAAGACAAATACAAGGAACTGCTGGATAAATACGGCATTGCCTGGGAAGAGGGACACCACACAGAAGAGTTGATTCTGAATGCTGACGAAGTGGTGAAAAGTCCCGGT	103	101	0.980583	4	Capsule Intestinal Profiling (Shalon et al. 2023)	CAATTAGCACATTGGCACATTAGCATA	GLM_Capsule	False	False	TATGCTAATGTGCCAATGTGCTAATTG	1.78908	0.322195	1	4	4	0.0	3.0
304210	304210	TATGCTAATGTGCCAATGTGCTAATTG	TATGCTAATGTGCCAATGTGCTAATTGCCATGCGGCACGACAGCGCAGCTCATTAGCACATTGGCACATTAATCATATTAGTACATTATGAGAATTGTAGTATTAGGAGCTGGCGAAAGCGGCGCAGGCGCTGCCGTACTGGCCAAAGTGAAAGGATTCGACACGTTCGTCTCCGACATGTCCGCCATCAAAGACAAATACAAGGAACTGCTGGATAAATACGGCATTGCCTGGGAAGAGGGACACCACACAGAAGAGCTGATTCTGAATGCTGACGAAGTAGTGAAAAGCCCCGGT	101	97	0.809917	4	Capsule Intestinal Profiling (Shalon et al. 2023)	CAATTAGCACATTGGCACATTAGCATA	GLM_Capsule	False	False	TATGCTAATGTGCCAATGTGCTAATTG	1.78908	0.322195	1	4	4	0.0	3.0
304211	304211	TATGCTAATGTGCCAATGTGCTAATTG	TATGCTAATGTGCCAATGTGCTAATTGCCATGCGGCACGACAGCGCAGCTCATTAGCACATTGGCACATTAATCATATTAGTACATTATGAGAATTGTAGTATTAGGAGCTGGCGAAAGCGGCGCAGGCGCTGCCGTACTGGCCAAAGTGAAAGGATTCGACACGTTCGTCTCCGACATGTCCGCCATCAAAGACAAATACAAGGAACTGCTGGATAAATACGGCATTACCTGGGAAGAGGGACACCACACAGAAGAGCTGATTCTGAATGCTGACGAAGTAGTGAAAAGCCCCGGT	11	11	0.090909	4	Capsule Intestinal Profiling (Shalon et al. 2023)	CAATTAGCACATTGGCACATTAGCATA	GLM_Capsule	False	False	TATGCTAATGTGCCAATGTGCTAATTG	1.78908	0.322195	1	4	4	0.0	3.0
304212	304212	TATGCTAATGTGCCAATGTGCTAATTG	TATGCTAATGTGCCAATGTGCTAATTGCCATGCGGCACGACAGCGCAGCTCATTAGCACATTGGCACATTAATCATATTAGTACATTATGAGAATTGTAGTATTAGGAGCTGGCGAAAGCGGCGCAGGCGCTGCCGTACTGGCCAAAGTGAAAGGATTCGACACGTTCGTCTCCGACATGTCCGCCATCAAAGACAAATACAAGGAACTGCTGGATAAATACGGCATTGCCTGGGAAGAGGGGCACCACACAGAAGAGCTGATTCTGAATGCTGACGAAGTAGTGAAAAGCCCCGGT	10	9	0.082645	4	Capsule Intestinal Profiling (Shalon et al. 2023)	CAATTAGCACATTGGCACATTAGCATA	GLM_Capsule	False	False	TATGCTAATGTGCCAATGTGCTAATTG	1.78908	0.322195	1	4	4	0.0	3.0
304213	304213	TATGCTAATGTGCCAATGTGCTAATTG	TATGCTAATGTGCCAATGTGCTAATTGCCATGCGGCACGACAGCGCAGCTCATTAGCACATTGGCACATTAATCATATTAGTACATTATGAGAATTGTAGTATTAGGAGCTGGCGAAAGCGGCGCAGGCGCTGCCGTACTGGCCAAAGTGAAAGGATTCGACACGTTCGTCTCCGACATGTCCGCCATCAAAGACAAATACAAGGAACTGCTGGATAAATACGGCATTGCCTGGGAAGAGGGACACCACACAGAAGAGTTGATTCTGAATGCTGACGAAGTGGTGAAAAGTCCCGGTATCCCCAACGACGCACCGCTCATTATGAAATTAAAGGAAAAAGGTACGCCCATC	140	127	0.399381	5	Capsule Intestinal Profiling (Shalon et al. 2023)	CAATTAGCACATTGGCACATTAGCATA	GLM_Capsule	False	False	TATGCTAATGTGCCAATGTGCTAATTG	1.78908	0.322195	1	1	4	0.0	3.0
304214	304214	TATGCTCCCCGTCAAGAGGACAATAAA	TATGCTCCCCGTCAAGAGGACAATAAAAAATAATAAATTTTTGTATCGTCAGCCATGCTATGGCTGGCGATATTTTATGCT	2536	2286	0.953939	0	Capsule Intestinal Profiling (Shalon et al. 2023)	TTTATTGTCCTCTTGACGGGGAGCATA	GLM_Capsule	True	False	TTTATTGTCCTCTTGACGGGGAGCATA	5.95078	0.72705	1	5	5	0.0
304215	304215	TATGCTCCCCGTCAAGAGGACAATAAA	TATGCTCCCCGTCAAGAGGACAATAAAAAATAATAAATTTTTGTATCGTCAGCCATGCTATGGCTGGCGATATTTTAGTTT	94	86	0.542169	0	Capsule Intestinal Profiling (Shalon et al. 2023)	TTTATTGTCCTCTTGACGGGGAGCATA	GLM_Capsule	True	False	TTTATTGTCCTCTTGACGGGGAGCATA	5.95078	0.72705	1	5	5	0.0
304216	304216	TATGCTCCCCGTCAAGAGGACAATAAA	TATGCTCCCCGTCAAGAGGACAATAAAAATAATAAATTTTTGTATCGTCAGCCATGCTATGGCTGGCGATATTTTAGTTTG	43	38	0.230303	0	Capsule Intestinal Profiling (Shalon et al. 2023)	TTTATTGTCCTCTTGACGGGGAGCATA	GLM_Capsule	True	False	TTTATTGTCCTCTTGACGGGGAGCATA	5.95078	0.72705	1	5	5	0.0
304217	304217	TATGCTCCCCGTCAAGAGGACAATAAA	TATGCTCCCCGTCAAGAGGACAATAAAAAATAGTAGAATTTTTCTCTCTGCCGCAAGATGATTTTAGGTCGGTTGAGGGAT	10	10	0.045455	0	Capsule Intestinal Profiling (Shalon et al. 2023)	TTTATTGTCCTCTTGACGGGGAGCATA	GLM_Capsule	True	False	TTTATTGTCCTCTTGACGGGGAGCATA	5.95078	0.72705	1	5	5	0.0
304218	304218	TATGCTCCCCGTCAAGAGGACAATAAA	TATGCTCCCCGTCAAGAGGACAATAAAAAATATAAGATTTCTTTGGTCGGCAGATTCGTCTGCCGGCCTTTTTACGCAGCT	10	10	0.285714	0	Capsule Intestinal Profiling (Shalon et al. 2023)	TTTATTGTCCTCTTGACGGGGAGCATA	GLM_Capsule	True	False	TTTATTGTCCTCTTGACGGGGAGCATA	5.95078	0.72705	1	5	5	0.0
304219	304219	TATGCTCCCCGTCAAGAGGACAATAAA	TATGCTCCCCGTCAAGAGGACAATAAAAAATAATAAATTTTTGTATCGTCAGCCATGCTATGGCTGGCGATATTTTATGCTGCTTTTGTATATTGCTCATGATATTTCATTGGTGTCATTACATGCAGTTTCCTT	1999	1779	0.949144	1	Capsule Intestinal Profiling (Shalon et al. 2023)	TTTATTGTCCTCTTGACGGGGAGCATA	GLM_Capsule	True	False	TTTATTGTCCTCTTGACGGGGAGCATA	5.95078	0.72705	1	2	5	0.0
304220	304220	TATGCTCCCCGTCAAGAGGACAATAAA	TATGCTCCCCGTCAAGAGGACAATAAAAAATAATAAATTTTTGTATCGTCAGCCATGCTATGGCTGGCGATATTTTATGCTGCTTTTGTAGATTGCTCATGATATTTCATTGGTCCATTGTCAATACAGTGGGCA	18	17	0.010262	1	Capsule Intestinal Profiling (Shalon et al. 2023)	TTTATTGTCCTCTTGACGGGGAGCATA	GLM_Capsule	True	False	TTTATTGTCCTCTTGACGGGGAGCATA	5.95078	0.72705	1	2	5	0.0
304221	304221	TATGCTCCCCGTCAAGAGGACAATAAA	TATGCTCCCCGTCAAGAGGACAATAAAAAATAATAAATTTTTGTATCGTCAGCCATGCTATGGCTGGCGATATTTTATGCTGCTTTTGTATATTGCTCATGATATTTCATTGGTGTCATTACATGCAGTTTCCTTTGAAGTCGTTGGTTGTTGTAGTAATCTATGTAATTAGCTATCGCAGTAATCAAA	3346	3044	0.98221	2	Capsule Intestinal Profiling (Shalon et al. 2023)	TTTATTGTCCTCTTGACGGGGAGCATA	GLM_Capsule	True	False	TTTATTGTCCTCTTGACGGGGAGCATA	5.95078	0.72705	1	3	5	0.0
304222	304222	TATGCTCCCCGTCAAGAGGACAATAAA	TATGCTCCCCGTCAAGAGGACAATAAAAAATAATAAATTTTTGTATCGTCAGCCATGCTATGGCTGGCGATATTTTATGCTGCTTTTGTATATTGCTCATGATATTTCATTGGTGTCATTACATGCAGTTTCCTTTGAAGTCGTTGGTTGTTGTAGTAATCTATAAGTCAGTTATAGATAGTACAAAGA	143	126	0.865772	2	Capsule Intestinal Profiling (Shalon et al. 2023)	TTTATTGTCCTCTTGACGGGGAGCATA	GLM_Capsule	True	False	TTTATTGTCCTCTTGACGGGGAGCATA	5.95078	0.72705	1	3	5	0.0
304223	304223	TATGCTCCCCGTCAAGAGGACAATAAA	TATGCTCCCCGTCAAGAGGACAATAAAAAATAATAAATTTTTGTATCGTCAGCCATGCTATGGCTGGCGATATTTTATGCTGCTTTTGTATATTGCTCATGATATTTCATTGGTGTCATTACATGCAGTTTCCTTTCCATTTAATATTTGATTTTATATCGTATTTCCTACAAATACGAAGTACTCGTT	12	11	0.006513	2	Capsule Intestinal Profiling (Shalon et al. 2023)	TTTATTGTCCTCTTGACGGGGAGCATA	GLM_Capsule	True	False	TTTATTGTCCTCTTGACGGGGAGCATA	5.95078	0.72705	1	3	5	0.0
304224	304224	TATGCTCCCCGTCAAGAGGACAATAAA	TATGCTCCCCGTCAAGAGGACAATAAAAAATAATAAATTTTTGTATCGTCAGCCATGCTATGGCTGGCGATATTTTATGCTGCTTTTGTATATTGCTCATGATATTTCATTGGTGTCATTACATGCAGTTTCCTTTGAAGTCGTTGGTTGTTGTAGTAATCTATGTAATTAGCTATCGCAGTAATCAAAGAGCTTCTGTCATTAAAACGCTGTTTATAATACATTTCTCGTTTTAGAATTCCC	2455	2248	0.954545	3	Capsule Intestinal Profiling (Shalon et al. 2023)	TTTATTGTCCTCTTGACGGGGAGCATA	GLM_Capsule	True	False	TTTATTGTCCTCTTGACGGGGAGCATA	5.95078	0.72705	1	2	5	0.0
304225	304225	TATGCTCCCCGTCAAGAGGACAATAAA	TATGCTCCCCGTCAAGAGGACAATAAAAAATAATAAATTTTTGTATCGTCAGCCATGCTATGGCTGGCGATATTTTATGCTGCTTTTGTATATTGCTCATGATATTTCATTGGTGTCATTACATGCAGTTTCCTTTGAAGTCGTTGGTTGTTGTAGTAATCTATGTAATTAGCTATCGCAGTAATCAAAGAGCTTCTATCATTAAAACGCTGTTTATAATACATTTCTCGTTTTAGAATTCCC	111	91	0.954545	3	Capsule Intestinal Profiling (Shalon et al. 2023)	TTTATTGTCCTCTTGACGGGGAGCATA	GLM_Capsule	True	False	TTTATTGTCCTCTTGACGGGGAGCATA	5.95078	0.72705	1	2	5	0.0
304226	304226	TATGCTCCCCGTCAAGAGGACAATAAA	TATGCTCCCCGTCAAGAGGACAATAAAAAATAATAAATTTTTGTATCGTCAGCCATGCTATGGCTGGCGATATTTTATGCTGCTTTTGTATATTGCTCATGATATTTCATTGGTGTCATTACATGCAGTTTCCTTTGAAGTCGTTGGTTGTTGTAGTAATCTATGTAATTAGCTATCGCAGTAATCAAAGAGCTTCTGTCATTAAAACGCTGTTTATAATACATTTCTCGTTTTAGAATTCCCCAAAACCCTTCCATTGGTCCATTGTCAATACAGTGGGCAACTCTAGACATACTC	2246	2064	0.97216	4	Capsule Intestinal Profiling (Shalon et al. 2023)	TTTATTGTCCTCTTGACGGGGAGCATA	GLM_Capsule	True	False	TTTATTGTCCTCTTGACGGGGAGCATA	5.95078	0.72705	1	3	5	0.0
304227	304227	TATGCTCCCCGTCAAGAGGACAATAAA	TATGCTCCCCGTCAAGAGGACAATAAAAAATAATAAATTTTTGTATCGTCAGCCATGCTATGGCTGGCGATATTTTATGCTGCTTTTGTATATTGCTCATGATATTTCATTGGTGTCATTACATGCAGTTTCCTTTGAAGTCGTTGGTTGTTGTAGTAATCTATGTAATTAGCTATCGCAGTAATCAAAGAGCTTCTGTCATTAAAACGCTGTTTATAATACATTTCTCGTTTTAGAATTCCCCAGAAGCCTTCCATTGGTCCATTATCGATACAATGGGCAACTCTGGACATGCTT	45	40	0.933333	4	Capsule Intestinal Profiling (Shalon et al. 2023)	TTTATTGTCCTCTTGACGGGGAGCATA	GLM_Capsule	True	False	TTTATTGTCCTCTTGACGGGGAGCATA	5.95078	0.72705	1	3	5	0.0
304228	304228	TATGCTCCCCGTCAAGAGGACAATAAA	TATGCTCCCCGTCAAGAGGACAATAAAAAATAATAAATTTTTGTATCGTCAGCCATGCTATGGCTGGCGATATTTTATGCTGCTTTTGTATATTGCTCATGATATTTCATTGGTGTCATTACATGCAGTTTCCTTTGAAGTCGTTGGTTGTTGTAGTAATCTATGTAATTAGCTATCGCAGTAATCAAAGAGCTTCTGTCATTAAAACGCTGTTTATAATACATTTCTCGTTTTAGAATTCCCCAGAAGCCTTCCATTGGTCCATTATCGATACAATGGGCAACTCTGGACATACTT	24	22	0.377049	4	Capsule Intestinal Profiling (Shalon et al. 2023)	TTTATTGTCCTCTTGACGGGGAGCATA	GLM_Capsule	True	False	TTTATTGTCCTCTTGACGGGGAGCATA	5.95078	0.72705	1	3	5	0.0
304229	304229	TATGCTCCCCGTCAAGAGGACAATAAA	TATGCTCCCCGTCAAGAGGACAATAAAAAATAATAAATTTTTGTATCGTCAGCCATGCTATGGCTGGCGATATTTTATGCTGCTTTTGTATATTGCTCATGATATTTCATTGGTGTCATTACATGCAGTTTCCTTTGAAGTCGTTGGTTGTTGTAGTAATCTATGTAATTAGCTATCGCAGTAATCAAAGAGCTTCTGTCATTAAAACGCTGTTTATAATACATTTCTCGTTTTAGAATTCCCCAAAACCCTTCCATTGGTCCATTGTCAATACAGTGGGCAACTCTAGACATACTCTGCTTCATATGATGTTTTTTTAATCTAGTATAAAACTGTGCGCTTGTATATTGA	2341	2155	0.974066	5	Capsule Intestinal Profiling (Shalon et al. 2023)	TTTATTGTCCTCTTGACGGGGAGCATA	GLM_Capsule	True	False	TTTATTGTCCTCTTGACGGGGAGCATA	5.95078	0.72705	1	3	5	0.0
304230	304230	TATGCTCCCCGTCAAGAGGACAATAAA	TATGCTCCCCGTCAAGAGGACAATAAAAAATAATAAATTTTTGTATCGTCAGCCATGCTATGGCTGGCGATATTTTATGCTGCTTTTGTATATTGCTCATGATATTTCATTGGTGTCATTACATGCAGTTTCCTTTGAAGTCGTTGGTTGTTGTAGTAATCTATGTAATTAGCTATCGCAGTAATCAAAGAGCTTCTGTCATTAAAACGCTGTTTATAATACATTTCTCGTTTTAGAATTCCCCAGAAGCCTTCCATTGGTCCATTATCGATACAATGGGCAACTCTGGACATGCTTTGTTTCATATGGTGTTTCTTTAACCTTGTATAGAATTGCATACTTGTATATTGA	21	21	0.785714	5	Capsule Intestinal Profiling (Shalon et al. 2023)	TTTATTGTCCTCTTGACGGGGAGCATA	GLM_Capsule	True	False	TTTATTGTCCTCTTGACGGGGAGCATA	5.95078	0.72705	1	3	5	0.0
304231	304231	TATGCTCCCCGTCAAGAGGACAATAAA	TATGCTCCCCGTCAAGAGGACAATAAAAAATAATAAATTTTTGTATCGTCAGCCATGCTATGGCTGGCGATATTTTATGCTGCTTTTGTATATTGCTCATGATATTTCATTGGTGTCATTACATGCAGTTTCCTTTGAAGTCGTTGGTTGTTGTAGTAATCTATGTAATTAGCTATCGCAGTAATCAAAGAGCTTCTGTCATTAAAACGCTGTTTATAATACATTTCTCGTTTTAGAATTCCCCAGAAGCCTTCCATTGGTCCATTATCGATACAATGGGCAACTCTGGACATGCTTTGTTTCATATGGTTTTTCTTTAACCTTGTATAGAATTGCATACTTGTATATTGA	12	12	0.785714	5	Capsule Intestinal Profiling (Shalon et al. 2023)	TTTATTGTCCTCTTGACGGGGAGCATA	GLM_Capsule	True	False	TTTATTGTCCTCTTGACGGGGAGCATA	5.95078	0.72705	1	3	5	0.0
304232	304232	TATGCTCCCCGTCAAGAGGACAATAAA	TATGCTCCCCGTCAAGAGGACAATAAAAAATAATAAATTTTTGTATCGTCAGCCATGCTATGGCTGGCGATATTTTATGCTGCTTTTGTATATTGCTCATGATATTTCATTGGTGTCATTACATGCAGTTTCCTTTGAAGTCGTTGGTTGTTGTAGTAATCTATGTAATTAGCTATCGCAGTAATCAAAGAGCTTCTGTCATTAAAACGCTGTTTATAATACATTTCTCGTTTTAGAATTCCCCAAAACCCTTCCATTGGTCCATTGTCAATACAGTGGGCAACTCTAGACATACTCTGCTTCATATGATGTTTTTTTAATCTAGTATAAAACTGTGCGCTTGTATATTGAAAGCCTCGATCAGAATGAACTAATGGGTGTGCATCTGGCTCCTGACGAACAGCC	3592	3329	0.916908	6	Capsule Intestinal Profiling (Shalon et al. 2023)	TTTATTGTCCTCTTGACGGGGAGCATA	GLM_Capsule	True	False	TTTATTGTCCTCTTGACGGGGAGCATA	5.95078	0.72705	1	2	5	0.0
304233	304233	TATGCTCCCCGTCAAGAGGACAATAAA	TATGCTCCCCGTCAAGAGGACAATAAAAAATAATAAATTTTTGTATCGTCAGCCATGCTATGGCTGGCGATATTTTATGCTGCTTTTGTATATTGCTCATGATATTTCATTGGTGTCATTACATGCAGTTTCCTTTGAAGTCGTTGGTTGTTGTAGTAATCTATGTAATTAGCTATCGCAGTAATCAAAGAGCTTCTGTCATTAAAACGCTGTTTATAATACATTTCTCGTTTTAGAATTCCCCAAAACCCTTCCATTGGTCCATTGTCAATACAGTGGGCAACTCTAGACATACTCTGCTTCATATGATGTTTTTTTAATCTAGTATAAAACTGTGCGCTTGTATATTGAAAGCCTCGATTAGAATGAACTAATGGGTGTGCATCTACCTCCTGACGAACAGCC	59	57	1.0	6	Capsule Intestinal Profiling (Shalon et al. 2023)	TTTATTGTCCTCTTGACGGGGAGCATA	GLM_Capsule	True	False	TTTATTGTCCTCTTGACGGGGAGCATA	5.95078	0.72705	1	2	5	0.0
304234	304234	TATGCTCCCCGTCAAGAGGACAATAAA	TATGCTCCCCGTCAAGAGGACAATAAAAAATAATAAATTTTTGTATCGTCAGCCATGCTATGGCTGGCGATATTTTATGCTGCTTTTGTATATTGCTCATGATATTTCATTGGTGTCATTACATGCAGTTTCCTTTGAAGTCGTTGGTTGTTGTAGTAATCTATGTAATTAGCTATCGCAGTAATCAAAGAGCTTCTGTCATTAAAACGCTGTTTATAATACATTTCTCGTTTTAGAATTCCCCAAAACCCTTCCATTGGTCCATTGTCAATACAGTGGGCAACTCTAGACATACTCTGCTTCATATGATGTTTTTTTAATCTAGTATAAAACTGTGCGCTTGTATATTGAAAGCCTCGATCAGAATGAACTAATGGGTGTGCATCTGGCTCCTGACGAACAGCCTCATCAAACGTGTCCATAACTAATGGATTATCATTATGATCGCTGATTTTAAAG	3145	2981	0.932347	7	Capsule Intestinal Profiling (Shalon et al. 2023)	TTTATTGTCCTCTTGACGGGGAGCATA	GLM_Capsule	True	False	TTTATTGTCCTCTTGACGGGGAGCATA	5.95078	0.72705	1	3	5	0.0
304235	304235	TATGCTCCCCGTCAAGAGGACAATAAA	TATGCTCCCCGTCAAGAGGACAATAAAAAATAATAAATTTTTGTATCGTCAGCCATGCTATGGCTGGCGATATTTTATGCTGCTTTTGTATATTGCTCATGATATTTCATTGGTGTCATTACATGCAGTTTCCTTTGAAGTCGTTGGTTGTTGTAGTAATCTATGTAATTAGCTATCGCAGTAATCAAAGAGCTTCTGTCATTAAAACGCTGTTTATAATACATTTCTCGTTTTAGAATTCCCCAAAACCCTTCCATTGGTCCATTGTCAATACAGTGGGCAACTCTAGACATACTCTGCTTCATATGATGTTTTTTTAATCTAGTATAAAACTGTGCGCTTGTATATTGAAAGCCTCGATCAGAATGAACTAATGGGTGTGCATCTGGCTCCTGACGAACAGCCCCATCAAATGTGTCCATAACTAATGGATTATCATTATGATCGCTGATTTTAAAG	57	56	0.932347	7	Capsule Intestinal Profiling (Shalon et al. 2023)	TTTATTGTCCTCTTGACGGGGAGCATA	GLM_Capsule	True	False	TTTATTGTCCTCTTGACGGGGAGCATA	5.95078	0.72705	1	3	5	0.0
304236	304236	TATGCTCCCCGTCAAGAGGACAATAAA	TATGCTCCCCGTCAAGAGGACAATAAAAAATAATAAATTTTTGTATCGTCAGCCATGCTATGGCTGGCGATATTTTATGCTGCTTTTGTATATTGCTCATGATATTTCATTGGTGTCATTACATGCAGTTTCCTTTGAAGTCGTTGGTTGTTGTAGTAATCTATGTAATTAGCTATCGCAGTAATCAAAGAGCTTCTGTCATTAAAACGCTGTTTATAATACATTTCTCGTTTTAGAATTCCCCAAAACCCTTCCATTGGTCCATTGTCAATACAGTGGGCAACTCTAGACATACTCTGCTTCATATGATGTTTTTTTAATCTAGTATAAAACTGTGCGCTTGTATATTGAAAGCCTCGATTAGAATGAACTAATGGGTGTGCATCTACCTCCTGACGAACAGCCTCATCAAACGTGTCCATAACTAATGGATTATCATTATGATCGCTGATTTTAAAG	48	46	0.014195	7	Capsule Intestinal Profiling (Shalon et al. 2023)	TTTATTGTCCTCTTGACGGGGAGCATA	GLM_Capsule	True	False	TTTATTGTCCTCTTGACGGGGAGCATA	5.95078	0.72705	1	3	5	0.0
304237	304237	TATGCTCCCCGTCAAGAGGACAATAAA	TATGCTCCCCGTCAAGAGGACAATAAAAAATAATAAATTTTTGTATCGTCAGCCATGCTATGGCTGGCGATATTTTATGCTGCTTTTGTATATTGCTCATGATATTTCATTGGTGTCATTACATGCAGTTTCCTTTGAAGTCGTTGGTTGTTGTAGTAATCTATGTAATTAGCTATCGCAGTAATCAAAGAGCTTCTGTCATTAAAACGCTGTTTATAATACATTTCTCGTTTTAGAATTCCCCAAAACCCTTCCATTGGTCCATTGTCAATACAGTGGGCAACTCTAGACATACTCTGCTTCATATGATGTTTTTTTAATCTAGTATAAAACTGTGCGCTTGTATATTGAAAGCCTCGATCAGAATGAACTAATGGGTGTGCATCTGGCTCCTGACGAACAGCCTCATCAAACGTGTCCATAACTAATGGATTATCATTATGATCGCTGATTTTAAAGGAAACAATCCTTCTATCATATAAATCTAAAATAGCACTCAGATAAACTTTATGA	2594	2399	0.982057	8	Capsule Intestinal Profiling (Shalon et al. 2023)	TTTATTGTCCTCTTGACGGGGAGCATA	GLM_Capsule	True	False	TTTATTGTCCTCTTGACGGGGAGCATA	5.95078	0.72705	1	2	5	0.0
304238	304238	TATGCTCCCCGTCAAGAGGACAATAAA	TATGCTCCCCGTCAAGAGGACAATAAAAAATAATAAATTTTTGTATCGTCAGCCATGCTATGGCTGGCGATATTTTATGCTGCTTTTGTATATTGCTCATGATATTTCATTGGTGTCATTACATGCAGTTTCCTTTGAAGTCGTTGGTTGTTGTAGTAATCTATGTAATTAGCTATCGCAGTAATCAAAGAGCTTCTGTCATTAAAACGCTGTTTATAATACATTTCTCGTTTTAGAATTCCCCAAAACCCTTCCATTGGTCCATTGTCAATACAGTGGGCAACTCTAGACATACTCTGCTTCATATGATGTTTTTTTAATCTAGTATAAAACTGTGCGCTTGTATATTGAAAGCCTCGATCAGAATGAACTAATGGGTGTGCATCTGGCTCCTGACGAACAGCCTCATCAAACGTGTCCATAACTAATGGATTATCATTATGATCGCTGATTTTAAAGGAAACAATCCTTCTATCATATAAATCTAAAATAGCACTCAGATAAACTTTATGC	254	235	0.98374	8	Capsule Intestinal Profiling (Shalon et al. 2023)	TTTATTGTCCTCTTGACGGGGAGCATA	GLM_Capsule	True	False	TTTATTGTCCTCTTGACGGGGAGCATA	5.95078	0.72705	1	2	5	0.0
304239	304239	TATGCTCCCCGTCAAGAGGACAATAAA	TATGCTCCCCGTCAAGAGGACAATAAAAAATAATAAATTTTTGTATCGTCAGCCATGCTATGGCTGGCGATATTTTATGCTGCTTTTGTATATTGCTCATGATATTTCATTGGTGTCATTACATGCAGTTTCCTTTGAAGTCGTTGGTTGTTGTAGTAATCTATGTAATTAGCTATCGCAGTAATCAAAGAGCTTCTGTCATTAAAACGCTGTTTATAATACATTTCTCGTTTTAGAATTCCCCAAAACCCTTCCATTGGTCCATTGTCAATACAGTGGGCAACTCTAGACATACTCTGCTTCATATGATGTTTTTTTAATCTAGTATAAAACTGTGCGCTTGTATATTGAAAGCCTCGATCAGAATGAACTAATGGGTGTGCATCTGGCTCCTGACGAACAGCCTCATCAAACGTGTCCATAACTAATGGATTATCATTATGATCGCTGATTTTAAAGGAAACAATCCTTCTATCATATAAATCTAAAATAGCACTCAGATAAACTTTATGAACTTCTATTCCGTTGTAGTATTTAAATTCAGAAACATCTGTAAGCCACTTTTCA	2350	2159	0.893694	9	Capsule Intestinal Profiling (Shalon et al. 2023)	TTTATTGTCCTCTTGACGGGGAGCATA	GLM_Capsule	True	False	TTTATTGTCCTCTTGACGGGGAGCATA	5.95078	0.72705	1	2	5	0.0
304240	304240	TATGCTCCCCGTCAAGAGGACAATAAA	TATGCTCCCCGTCAAGAGGACAATAAAAAATAATAAATTTTTGTATCGTCAGCCATGCTATGGCTGGCGATATTTTATGCTGCTTTTGTATATTGCTCATGATATTTCATTGGTGTCATTACATGCAGTTTCCTTTGAAGTCGTTGGTTGTTGTAGTAATCTATGTAATTAGCTATCGCAGTAATCAAAGAGCTTCTGTCATTAAAACGCTGTTTATAATACATTTCTCGTTTTAGAATTCCCCAAAACCCTTCCATTGGTCCATTGTCAATACAGTGGGCAACTCTAGACATACTCTGCTTCATATGATGTTTTTTTAATCTAGTATAAAACTGTGCGCTTGTATATTGAAAGCCTCGATCAGAATGAACTAATGGGTGTGCATCTGGCTCCTGACGAACAGCCTCATCAAACGTGTCCATAACTAATGGATTATCATTATGATCGCTGATTTTAAAGGAAACAATCCTTCTATCATATAAATCTAAAATAGCACTCAGATAAACTTTATGCACTTCTATTCCGTTGTAGTATTTAAATTCAGAAACATCTGTAAGCCACTTTTCA	233	219	0.089733	9	Capsule Intestinal Profiling (Shalon et al. 2023)	TTTATTGTCCTCTTGACGGGGAGCATA	GLM_Capsule	True	False	TTTATTGTCCTCTTGACGGGGAGCATA	5.95078	0.72705	1	2	5	0.0
304241	304241	TATGCTCCCTTCTAGGTAGACAAGTGA	TATGCTCCCTTCTAGGTAGACAAGTGAAATAATAAAAACTTGCTGCTTAGGAGGGAGCATATTTTATGTCCAGAAATGGCA	15	15	1.0	0	Capsule Intestinal Profiling (Shalon et al. 2023)	TCACTTGTCTACCTAGAAGGGAGCATA	GLM_Capsule	True	False	TCACTTGTCTACCTAGAAGGGAGCATA	6.25487	0.748779	1	1	2	0.0
304242	304242	TATGCTCCCTTCTAGGTAGACAAGTGA	TATGCTCCCTTCTAGGTAGACAAGTGAAATAATAAAAACTTGCTGCTTAGGAGGGAGCATATTTTATGTCCAGAAATGGCATTAGACCGGAAGACAAGATACTGGCTGTCCAGAAATATCTTGATGGTAAAATAT	27	26	1.0	1	Capsule Intestinal Profiling (Shalon et al. 2023)	TCACTTGTCTACCTAGAAGGGAGCATA	GLM_Capsule	True	False	TCACTTGTCTACCTAGAAGGGAGCATA	6.25487	0.748779	1	1	2	0.0
304243	304243	TATGCTCCCTTCTAGGTAGACAAGTGA	TATGCTCCCTTCTAGGTAGACAAGTGAAATAATAAAAACTTGCTGCTTAGGAGGGAGCATATTTTATGTCCAGAAATGGCATTAGACCGGAAGACAAGATACTGGCTGTCCAGAAATATCTTGATGGTAAAATATCTCAAGGTGGAATTGCCAGCCAGTTTCAGGTCAGCAAGACATCCGTACAGCAAT	20	18	0.944444	2	Capsule Intestinal Profiling (Shalon et al. 2023)	TCACTTGTCTACCTAGAAGGGAGCATA	GLM_Capsule	True	False	TCACTTGTCTACCTAGAAGGGAGCATA	6.25487	0.748779	1	2	2	0.0
304244	304244	TATGCTCCCTTCTAGGTAGACAAGTGA	TATGCTCCCTTCTAGGTAGACAAGTGAAATAATAAAAACTTGCTGCTTAGGAGGGAGCATATTTTATGTCCAGAAATGGCATTAGACCGGAAGACAAGATACTGGCTGTCCAGAAATATCTTGATGGTAAAATATCCCAAGGCGGAATTGCCAGCCAGTTTCAGGTCAGCAAGACATCCGTACAGCAAT	16	14	0.944444	2	Capsule Intestinal Profiling (Shalon et al. 2023)	TCACTTGTCTACCTAGAAGGGAGCATA	GLM_Capsule	True	False	TCACTTGTCTACCTAGAAGGGAGCATA	6.25487	0.748779	1	2	2	0.0
304245	304245	TATGCTCCCTTCTAGGTAGACAAGTGA	TATGCTCCCTTCTAGGTAGACAAGTGAAATAATAAAAACTTGCTGCTTAGGAGGGAGCATATTTTATGTCCAGAAATGGCATTAGACCGGAAGACAAGATACTGGCTGTCCAGAAATATCTTGATGGTAAAATATCTCAAGGTGGAATTGCCAGCCAGTTTCAGGTCAGCAAGACATCCGTACAGCAATGGATATTCAACTACCAAAGCATGGGGAGTGAAATATTTTTTCAAAAGAAGAACA	28	26	0.928571	3	Capsule Intestinal Profiling (Shalon et al. 2023)	TCACTTGTCTACCTAGAAGGGAGCATA	GLM_Capsule	True	False	TCACTTGTCTACCTAGAAGGGAGCATA	6.25487	0.748779	1	1	2	0.0
304246	304246	TATGCTCCCTTCTAGGTAGACAAGTGA	TATGCTCCCTTCTAGGTAGACAAGTGAAATAATAAAAACTTGCTGCTTAGGAGGGAGCATATTTTATGTCCAGAAATGGCATTAGACCGGAAGACAAGATACTGGCTGTCCAGAAATATCTTGATGGTAAAATATCTCAAGGTGGAATTGCCAGCCAGTTTCAGGTCAGCAAGACATCCGTACAGCAATGGATATTCAACTACCAAAGCATGGGGAGTGAAATATTTTTTCAAAAGAAGAACAAACGGTATTCCAAAGAGTTAAAGGAGTGTGCTGTCCTCGATTATCTTGCCGGAA	20	19	1.0	4	Capsule Intestinal Profiling (Shalon et al. 2023)	TCACTTGTCTACCTAGAAGGGAGCATA	GLM_Capsule	True	False	TCACTTGTCTACCTAGAAGGGAGCATA	6.25487	0.748779	1	2	2	0.0
304247	304247	TATGCTCCCTTCTAGGTAGACAAGTGA	TATGCTCCCTTCTAGGTAGACAAGTGAAATAATAAAAACTTGCTGCTTAGGAGGGAGCATATTTTATGTCCAGAAATGGCATTAGACCGGAAGACAAGATACTGGCTGTCCAGAAATATCTTGATGGTAAAATATCTCAAGGTGGAATTGCCAGCCAGTTTCAGGTCAGCAAGACATCCGTACAGCAATGGATATTCAACTACCAAAGCATGGGGAGTGAAATATTTTTTCAAAAGAAGAACAAACGGTATTCCAAAGAGTTAAAGGAGTGTGCTGTCCTCGATTATCTTTCCGGAA	20	13	1.0	4	Capsule Intestinal Profiling (Shalon et al. 2023)	TCACTTGTCTACCTAGAAGGGAGCATA	GLM_Capsule	True	False	TCACTTGTCTACCTAGAAGGGAGCATA	6.25487	0.748779	1	2	2	0.0
304248	304248	TATGCTCCCTTCTAGGTAGACAAGTGA	TATGCTCCCTTCTAGGTAGACAAGTGAAATAATAAAAACTTGCTGCTTAGGAGGGAGCATATTTTATGTCCAGAAATGGCATTAGACCGGAAGACAAGATACTGGCTGTCCAGAAATATCTTGATGGTAAAATATCTCAAGGTGGAATTGCCAGCCAGTTTCAGGTCAGCAAGACATCCGTACAGCAATGGATATTCAACTACCAAAGCATGGGGAGTGAAATATTTTTTCAAAAGAAGAACAAACGGTATTCCAAAGAGTTAAAGGAGTGTGCTGTCCTCGATTATCTTTCCGGAAAAGGATCACAGGAAGATATCTGCAGAAGGTATGGAATCCGCTCAAAAGGTAAGC	17	16	0.842105	5	Capsule Intestinal Profiling (Shalon et al. 2023)	TCACTTGTCTACCTAGAAGGGAGCATA	GLM_Capsule	True	False	TCACTTGTCTACCTAGAAGGGAGCATA	6.25487	0.748779	1	1	2	0.0
304249	304249	TATGCTCCCTTTTAGGTAGACAGTTAA	TATGCTCCCTTTTAGGTAGACAGTTAAAAAAATAAAACTGTTTATCTGAAAGGGGGCATTTTTTATGGATAAGATTTCTCC	124	116	0.746398	0	Capsule Intestinal Profiling (Shalon et al. 2023)	TTAACTGTCTACCTAAAAGGGAGCATA	GLM_Capsule	True	False	TTAACTGTCTACCTAAAAGGGAGCATA	6.15466	0.550502	1	1	1	0.0
304250	304250	TATGCTGCGGGCCGGGCATGCCCGGCC	TATGCTGCGGGCCGGGCATGCCCGGCCCCTACCGCGCAATTTTTTCAAACTCCCGCTGCAGGCATTCCAGATGCCGCTGCG	445	350	0.671533	0	Capsule Intestinal Profiling (Shalon et al. 2023)	GGCCGGGCATGCCCGGCCCGCAGCATA	GLM_Capsule	True	False	GGCCGGGCATGCCCGGCCCGCAGCATA	3.92115	0.520977	1	19	19	3.0	3.0
304251	304251	TATGCTGCGGGCCGGGCATGCCCGGCC	TATGCTGCGGGCCGGGCATGCCCGGCCCCTACAGAGCAGCCTTTTCGGGTCATGCGTAGGGCGGGGTGCCCTCACCCCGCC	213	172	0.056595	0	Capsule Intestinal Profiling (Shalon et al. 2023)	GGCCGGGCATGCCCGGCCCGCAGCATA	GLM_Capsule	True	False	GGCCGGGCATGCCCGGCCCGCAGCATA	3.92115	0.520977	1	19	19	3.0	3.0
304252	304252	TATGCTGCGGGCCGGGCATGCCCGGCC	TATGCTGCGGGCCGGGCATGCCCGGCCCCTACAAAGGCTTCCCCCAAAGGGGAAGGCTTTTATCCCAAAAATTCGGGCAGC	118	88	0.324759	0	Capsule Intestinal Profiling (Shalon et al. 2023)	GGCCGGGCATGCCCGGCCCGCAGCATA	GLM_Capsule	True	False	GGCCGGGCATGCCCGGCCCGCAGCATA	3.92115	0.520977	1	19	19	3.0	3.0
304253	304253	TATGCTGCGGGCCGGGCATGCCCGGCC	TATGCTGCGGGCCGGGCATGCCCGGCCCCTACAAGGCGGCTTTACTTTTAAGCGTCTGCTTCTTCTTCCTTCTGCGCGGCC	116	83	0.979381	0	Capsule Intestinal Profiling (Shalon et al. 2023)	GGCCGGGCATGCCCGGCCCGCAGCATA	GLM_Capsule	True	False	GGCCGGGCATGCCCGGCCCGCAGCATA	3.92115	0.520977	1	19	19	3.0	3.0
304254	304254	TATGCTGCGGGCCGGGCATGCCCGGCC	TATGCTGCGGGCCGGGCATGCCCGGCCCCTACAGTGCAAGCAAATTAAAAAGGGAGCCTGCCGATTCACGGCAGACTCCCT	105	74	0.263666	0	Capsule Intestinal Profiling (Shalon et al. 2023)	GGCCGGGCATGCCCGGCCCGCAGCATA	GLM_Capsule	True	False	GGCCGGGCATGCCCGGCCCGCAGCATA	3.92115	0.520977	1	19	19	3.0	3.0
304255	304255	TATGCTGCGGGCCGGGCATGCCCGGCC	TATGCTGCGGGCCGGGCATGCCCGGCCCCTACAAAGGCTTCCCCCAAAGGGGAAGGCATTTAAATGTCATCCCAAAAACGC	71	31	0.97619	0	Capsule Intestinal Profiling (Shalon et al. 2023)	GGCCGGGCATGCCCGGCCCGCAGCATA	GLM_Capsule	True	False	GGCCGGGCATGCCCGGCCCGCAGCATA	3.92115	0.520977	1	19	19	3.0	3.0
304256	304256	TATGCTGCGGGCCGGGCATGCCCGGCC	TATGCTGCGGGCCGGGCATGCCCGGCCCCTACAAAGGCTTCCCCCAAAGGGGCTGCGCCCGCAGGCGCGTGTCGGAGCGCA	66	40	0.003881	0	Capsule Intestinal Profiling (Shalon et al. 2023)	GGCCGGGCATGCCCGGCCCGCAGCATA	GLM_Capsule	True	False	GGCCGGGCATGCCCGGCCCGCAGCATA	3.92115	0.520977	1	19	19	3.0	3.0
304257	304257	TATGCTGCGGGCCGGGCATGCCCGGCC	TATGCTGCGGGCCGGGCATGCCCGGCCCCTACAGGGCAGCCTTTTCGGGTCATGCGTAGGGCGGGGTGCCCTCACCCCGCC	65	63	0.056595	0	Capsule Intestinal Profiling (Shalon et al. 2023)	GGCCGGGCATGCCCGGCCCGCAGCATA	GLM_Capsule	True	False	GGCCGGGCATGCCCGGCCCGCAGCATA	3.92115	0.520977	1	19	19	3.0	3.0
304258	304258	TATGCTGCGGGCCGGGCATGCCCGGCC	TATGCTGCGGGCCGGGCATGCCCGGCCCCTACAAAGGCTTCCCCCGAGGGGCGGAGTTCCCGGTGGTCTACCGTTCACGGG	36	29	0.941176	0	Capsule Intestinal Profiling (Shalon et al. 2023)	GGCCGGGCATGCCCGGCCCGCAGCATA	GLM_Capsule	True	False	GGCCGGGCATGCCCGGCCCGCAGCATA	3.92115	0.520977	1	19	19	3.0	3.0
304259	304259	TATGCTGCGGGCCGGGCATGCCCGGCC	TATGCTGCGGGCCGGGCATGCCCGGCCCCTACAAAGGCTTCCCCAAAAGGGGAAGGCATTTACATGTCACCCCAAAAACGC	35	27	1.0	0	Capsule Intestinal Profiling (Shalon et al. 2023)	GGCCGGGCATGCCCGGCCCGCAGCATA	GLM_Capsule	True	False	GGCCGGGCATGCCCGGCCCGCAGCATA	3.92115	0.520977	1	19	19	3.0	3.0
304260	304260	TATGCTGCGGGCCGGGCATGCCCGGCC	TATGCTGCGGGCCGGGCATGCCCGGCCCCTACAAGGCGGCTTTACTTTTAAGCGTCTGCTTCTTCTTTCTTCTGCGCGGCC	24	15	0.818182	0	Capsule Intestinal Profiling (Shalon et al. 2023)	GGCCGGGCATGCCCGGCCCGCAGCATA	GLM_Capsule	True	False	GGCCGGGCATGCCCGGCCCGCAGCATA	3.92115	0.520977	1	19	19	3.0	3.0
304261	304261	TATGCTGCGGGCCGGGCATGCCCGGCC	TATGCTGCGGGCCGGGCATGCCCGGCCCCTACAACGCTATAATAAAATAAACCTATCCCAACTATGAATTGACATATCCCC	23	12	0.928571	0	Capsule Intestinal Profiling (Shalon et al. 2023)	GGCCGGGCATGCCCGGCCCGCAGCATA	GLM_Capsule	True	False	GGCCGGGCATGCCCGGCCCGCAGCATA	3.92115	0.520977	1	19	19	3.0	3.0
304262	304262	TATGCTGCGGGCCGGGCATGCCCGGCC	TATGCTGCGGGCCGGGCATGCCCGGCCCCTACAAAGGCTTCCCCCAAAGGGGAAGGCATTTACATGTCACCCCAAAAACGC	20	17	1.0	0	Capsule Intestinal Profiling (Shalon et al. 2023)	GGCCGGGCATGCCCGGCCCGCAGCATA	GLM_Capsule	True	False	GGCCGGGCATGCCCGGCCCGCAGCATA	3.92115	0.520977	1	19	19	3.0	3.0
304263	304263	TATGCTGCGGGCCGGGCATGCCCGGCC	TATGCTGCGGGCCGGGCATGCCCGGCCCCTACAAAGGCTTCCCCCAAAGGGGAAGGCTTTTATCCCAAAAATTAGGGCAGC	14	6	0.48	0	Capsule Intestinal Profiling (Shalon et al. 2023)	GGCCGGGCATGCCCGGCCCGCAGCATA	GLM_Capsule	True	False	GGCCGGGCATGCCCGGCCCGCAGCATA	3.92115	0.520977	1	19	19	3.0	3.0
304264	304264	TATGCTGCGGGCCGGGCATGCCCGGCC	TATGCTGCGGGCCGGGCATGCCCGGCCCCTACAGAGCAGTCTTTTGGGCAGCTCTTGCAGGGGCGGCTTTATCGCCCCTTT	14	11	1.0	0	Capsule Intestinal Profiling (Shalon et al. 2023)	GGCCGGGCATGCCCGGCCCGCAGCATA	GLM_Capsule	True	False	GGCCGGGCATGCCCGGCCCGCAGCATA	3.92115	0.520977	1	19	19	3.0	3.0
304265	304265	TATGCTGCGGGCCGGGCATGCCCGGCC	TATGCTGCGGGCCGGGCATGCCCGGCCCCTACAAAGGCTTCCCCCAAAGGGGAAGGCATTTACATGTCATCCCAAAAACGT	11	11	0.55	0	Capsule Intestinal Profiling (Shalon et al. 2023)	GGCCGGGCATGCCCGGCCCGCAGCATA	GLM_Capsule	True	False	GGCCGGGCATGCCCGGCCCGCAGCATA	3.92115	0.520977	1	19	19	3.0	3.0
304266	304266	TATGCTGCGGGCCGGGCATGCCCGGCC	TATGCTGCGGGCCGGGCATGCCCGGCCCCAACAAAGGCTTCCCCCAAAGGGGAAGGCTTTTATCCCAAAAATTCGGGCAGC	9	3	0.324759	0	Capsule Intestinal Profiling (Shalon et al. 2023)	GGCCGGGCATGCCCGGCCCGCAGCATA	GLM_Capsule	True	False	GGCCGGGCATGCCCGGCCCGCAGCATA	3.92115	0.520977	1	19	19	3.0	3.0
304267	304267	TATGCTGCGGGCCGGGCATGCCCGGCC	TATGCTGCGGGCCGGGCATGCCCGGCCCCAACAAAGGCTTCCCCCAAAGGGGAAGGCTTTTATCCCAAAAATTAGGGCAGC	6	2	0.48	0	Capsule Intestinal Profiling (Shalon et al. 2023)	GGCCGGGCATGCCCGGCCCGCAGCATA	GLM_Capsule	True	False	GGCCGGGCATGCCCGGCCCGCAGCATA	3.92115	0.520977	1	19	19	3.0	3.0
304268	304268	TATGCTGCGGGCCGGGCATGCCCGGCC	TATGCTGCGGGCCGGGCATGCCCGGCCCCAACAAAGGCTTCCCCCAAAGGGGAAGGCATTTACATGTCACCCCAAAAACGC	2	1	1.0	0	Capsule Intestinal Profiling (Shalon et al. 2023)	GGCCGGGCATGCCCGGCCCGCAGCATA	GLM_Capsule	True	False	GGCCGGGCATGCCCGGCCCGCAGCATA	3.92115	0.520977	1	19	19	3.0	3.0
304269	304269	TATGCTGCGGGCCGGGCATGCCCGGCC	TATGCTGCGGGCCGGGCATGCCCGGCCCCTACAAGGCGGCTTTACTTTTAAGCGTCTGCTTCTTCTTCCTTCTGCGCGGCCACCTCGCCCAGCGCCTTCTCCATCGTGCCGCACAGGTCGTTGGCTACACAGAGC	107	99	0.81746	1	Capsule Intestinal Profiling (Shalon et al. 2023)	GGCCGGGCATGCCCGGCCCGCAGCATA	GLM_Capsule	True	False	GGCCGGGCATGCCCGGCCCGCAGCATA	3.92115	0.520977	1	6	19	1.0	3.0
304270	304270	TATGCTGCGGGCCGGGCATGCCCGGCC	TATGCTGCGGGCCGGGCATGCCCGGCCCCTACAAAGGCTTCCCCCAAAGGGGAAGGCATTTAAATGTCATCCCAAAAACGCCGGCAATTCCGCTGCCAGCTTCTCCATCGCCCGGCCGCGGTGGCTGATGGCGTC	135	127	0.188489	1	Capsule Intestinal Profiling (Shalon et al. 2023)	GGCCGGGCATGCCCGGCCCGCAGCATA	GLM_Capsule	True	False	GGCCGGGCATGCCCGGCCCGCAGCATA	3.92115	0.520977	1	6	19	1.0	3.0
304271	304271	TATGCTGCGGGCCGGGCATGCCCGGCC	TATGCTGCGGGCCGGGCATGCCCGGCCCCTACAAAGGCTTCCCCCGAGGGGCGGAGTTCCCGGTGGTCTACCGTTCACGGGTACCCGCCGCAAGGCTGCCCCTCATCCGGCCTCGGGCGGGGCCTCGGCCACCTT	45	41	0.007583	1	Capsule Intestinal Profiling (Shalon et al. 2023)	GGCCGGGCATGCCCGGCCCGCAGCATA	GLM_Capsule	True	False	GGCCGGGCATGCCCGGCCCGCAGCATA	3.92115	0.520977	1	6	19	1.0	3.0
304272	304272	TATGCTGCGGGCCGGGCATGCCCGGCC	TATGCTGCGGGCCGGGCATGCCCGGCCCCTACAAAGGCTTCCCCAAAAGGGGAAGGCATTTACATGTCACCCCAAAAACGCAGGCAATTCCGCTTCCATCTTCTCCATCGCCCGGCCGCGGTGGCTGATGGCGTC	62	59	0.103597	1	Capsule Intestinal Profiling (Shalon et al. 2023)	GGCCGGGCATGCCCGGCCCGCAGCATA	GLM_Capsule	True	False	GGCCGGGCATGCCCGGCCCGCAGCATA	3.92115	0.520977	1	6	19	1.0	3.0
304273	304273	TATGCTGCGGGCCGGGCATGCCCGGCC	TATGCTGCGGGCCGGGCATGCCCGGCCCCTACAAAGGCTTCCCCAAAAGGGGAAGGCATTTACATGTCACCCCAAAAACGCCGGCAATTCCGCTTCCAGCTTCTCCATCGCCCGGCCGCGGTGGCTGATGGCGTC	14	10	0.103597	1	Capsule Intestinal Profiling (Shalon et al. 2023)	GGCCGGGCATGCCCGGCCCGCAGCATA	GLM_Capsule	True	False	GGCCGGGCATGCCCGGCCCGCAGCATA	3.92115	0.520977	1	6	19	1.0	3.0
304274	304274	TATGCTGCGGGCCGGGCATGCCCGGCC	TATGCTGCGGGCCGGGCATGCCCGGCCCCTACAACGCTATAATAAAATAAACCTATCCCAACTATGAATTGACATATCCCCCTCCCTGGGTGTATTATAGTATCATGTGTAAAACTATATAGCCGCACCTCTACA	64	59	0.740741	1	Capsule Intestinal Profiling (Shalon et al. 2023)	GGCCGGGCATGCCCGGCCCGCAGCATA	GLM_Capsule	True	False	GGCCGGGCATGCCCGGCCCGCAGCATA	3.92115	0.520977	1	6	19	1.0	3.0
304275	304275	TATGCTTCTTCTACTTTTACCAGGTGC	TATGCTTCTTCTACTTTTACCAGGTGCTGAACCTGTTTGATCATTCCTCTTGTAGCTGCGTTATCCGGCAGAACTACTGTC	98	85	0.741667	0	Capsule Intestinal Profiling (Shalon et al. 2023)	GCACCTGGTAAAAGTAGAAGAAGCATA	GLM_Capsule	True	False	GCACCTGGTAAAAGTAGAAGAAGCATA	1.38622	0.663353	1	2	2	0.0
304276	304276	TATGCTTCTTCTACTTTTACCAGGTGC	TATGCTTCTTCTACTTTTACCAGGTGCTGTACCTGCTGAATCATTCCTCTTGTTGCCGCATTGTCTGGCATCTCAACTGTT	83	71	0.986111	0	Capsule Intestinal Profiling (Shalon et al. 2023)	GCACCTGGTAAAAGTAGAAGAAGCATA	GLM_Capsule	True	False	GCACCTGGTAAAAGTAGAAGAAGCATA	1.38622	0.663353	1	2	2	0.0
304277	304277	TATGCTTCTTCTACTTTTACCAGGTGC	TATGCTTCTTCTACTTTTACCAGGTGCTGTACCTGCTGAATCATTCCTCTTGTTGCCGCATTGTCTGGCATCTCAACTGTTTTGTGCATTTTGGTAAGACCCATTGCTTTAACAGTAAGTTTGTGCTTCGGAACT	96	89	0.779661	1	Capsule Intestinal Profiling (Shalon et al. 2023)	GCACCTGGTAAAAGTAGAAGAAGCATA	GLM_Capsule	True	False	GCACCTGGTAAAAGTAGAAGAAGCATA	1.38622	0.663353	1	1	2	0.0
304278	304278	TATGGAATATGGCAAAGCCATGTTCTG	TATGGAATATGGCAAAGCCATGTTCTGATGGATTTGGGCGGAGCAGTGACTCCGCCTTTAATATGTCACAAAAAGGATAAA	724	677	0.991342	0	Capsule Intestinal Profiling (Shalon et al. 2023)	CAGAACATGGCTTTGCCATATTCCATA	GLM_Capsule	False	False	TATGGAATATGGCAAAGCCATGTTCTG	1.4442	0.961864	1	21	21	0.0
304279	304279	TATGGAATATGGCAAAGCCATGTTCTG	TATGGAATATGGCAAAGCCATGTTCTGATAATGGGTGCGGCTTGATGCCCTCACCCCGGCCCTCTCCCTCAGGGAGAGGGT	181	139	0.944785	0	Capsule Intestinal Profiling (Shalon et al. 2023)	CAGAACATGGCTTTGCCATATTCCATA	GLM_Capsule	False	False	TATGGAATATGGCAAAGCCATGTTCTG	1.4442	0.961864	1	21	21	0.0
304280	304280	TATGGAATATGGCAAAGCCATGTTCTG	TATGGAATATGGCAAAGCCATGTTCTGATGGATTTGGGCGGAGCGTTGACTCCGCCTTTGTTATGTCACAAAAAGGATAAA	180	169	0.939891	0	Capsule Intestinal Profiling (Shalon et al. 2023)	CAGAACATGGCTTTGCCATATTCCATA	GLM_Capsule	False	False	TATGGAATATGGCAAAGCCATGTTCTG	1.4442	0.961864	1	21	21	0.0
304281	304281	TATGGAATATGGCAAAGCCATGTTCTG	TATGGAATATGGCAAAGCCATGTTCTGATAATGGGTGCGGCTTGATGCCCTCACCCCGGCCCTCTCCCACAGGGAGAGGGT	59	32	0.2	0	Capsule Intestinal Profiling (Shalon et al. 2023)	CAGAACATGGCTTTGCCATATTCCATA	GLM_Capsule	False	False	TATGGAATATGGCAAAGCCATGTTCTG	1.4442	0.961864	1	21	21	0.0
304282	304282	TATGGAATATGGCAAAGCCATGTTCTG	TATGGAATATGGCAAAGCCATGTTCTGATAATGGGTGCGGCTTGATGCCCACACCCCCGCCCACACCCACAGGGAGAGGGT	47	7	0.785714	0	Capsule Intestinal Profiling (Shalon et al. 2023)	CAGAACATGGCTTTGCCATATTCCATA	GLM_Capsule	False	False	TATGGAATATGGCAAAGCCATGTTCTG	1.4442	0.961864	1	21	21	0.0
304283	304283	TATGGAATATGGCAAAGCCATGTTCTG	TATGGAATATGGCAAAGCCATGTTCTGATAATGGGTGCGGCTTGATGCCCTCACCCCGGCCCACTCCCTCAGGGAGAGGGT	42	29	1.0	0	Capsule Intestinal Profiling (Shalon et al. 2023)	CAGAACATGGCTTTGCCATATTCCATA	GLM_Capsule	False	False	TATGGAATATGGCAAAGCCATGTTCTG	1.4442	0.961864	1	21	21	0.0
304284	304284	TATGGAATATGGCAAAGCCATGTTCTG	TATGGAATATGGCAAAGCCATGTTCTGATAATGGGTGCGGCTTGATGCCCTCACCCCGGCCCACTCCCACAGGGAGAGGGT	40	11	0.5	0	Capsule Intestinal Profiling (Shalon et al. 2023)	CAGAACATGGCTTTGCCATATTCCATA	GLM_Capsule	False	False	TATGGAATATGGCAAAGCCATGTTCTG	1.4442	0.961864	1	21	21	0.0
304285	304285	TATGGAATATGGCAAAGCCATGTTCTG	TATGGAATATGGCAAAGCCATGTTCTGATAATGGGTGCGGCTTGATGCCCTCACCCCCGCCCACACCCACAGGGAGAGGGT	26	2	0.785714	0	Capsule Intestinal Profiling (Shalon et al. 2023)	CAGAACATGGCTTTGCCATATTCCATA	GLM_Capsule	False	False	TATGGAATATGGCAAAGCCATGTTCTG	1.4442	0.961864	1	21	21	0.0
304286	304286	TATGGAATATGGCAAAGCCATGTTCTG	TATGGAATATGGCAAAGCCATGTTCTGATAATGGGTGCGGCTTGATGCCCTCACCCCGGCCCACACCCTCAGGGAGAGGGT	20	8	1.0	0	Capsule Intestinal Profiling (Shalon et al. 2023)	CAGAACATGGCTTTGCCATATTCCATA	GLM_Capsule	False	False	TATGGAATATGGCAAAGCCATGTTCTG	1.4442	0.961864	1	21	21	0.0
304287	304287	TATGGAATATGGCAAAGCCATGTTCTG	TATGGAATATGGCAAAGCCATGTTCTGATAATGGGTGCGGCTTGATGCCCACACCCCGGCCCACTCCCACAGGGAGAGGGT	19	3	0.5	0	Capsule Intestinal Profiling (Shalon et al. 2023)	CAGAACATGGCTTTGCCATATTCCATA	GLM_Capsule	False	False	TATGGAATATGGCAAAGCCATGTTCTG	1.4442	0.961864	1	21	21	0.0
304288	304288	TATGGAATATGGCAAAGCCATGTTCTG	TATGGAATATGGCAAAGCCATGTTCTGATAATGGGTGCGGCTTGATGCCCTCACCCCGGCCCTCACCCTCAGGGAGAGGGT	18	10	1.0	0	Capsule Intestinal Profiling (Shalon et al. 2023)	CAGAACATGGCTTTGCCATATTCCATA	GLM_Capsule	False	False	TATGGAATATGGCAAAGCCATGTTCTG	1.4442	0.961864	1	21	21	0.0
304289	304289	TATGGAATATGGCAAAGCCATGTTCTG	TATGGAATATGGCAAAGCCATGTTCTGATAATGGGTGCGGCTTGATGCCCGCACCCCCGCCCACACCCACAGGGAGAGGGT	15	1	0.785714	0	Capsule Intestinal Profiling (Shalon et al. 2023)	CAGAACATGGCTTTGCCATATTCCATA	GLM_Capsule	False	False	TATGGAATATGGCAAAGCCATGTTCTG	1.4442	0.961864	1	21	21	0.0
304290	304290	TATGGAATATGGCAAAGCCATGTTCTG	TATGGAATATGGCAAAGCCATGTTCTGATAATGGGTGCGGCTTGATGCCCACACCCCGGCCCTCTCCCTCAGGGAGAGGGT	10	2	0.944785	0	Capsule Intestinal Profiling (Shalon et al. 2023)	CAGAACATGGCTTTGCCATATTCCATA	GLM_Capsule	False	False	TATGGAATATGGCAAAGCCATGTTCTG	1.4442	0.961864	1	21	21	0.0
304291	304291	TATGGAATATGGCAAAGCCATGTTCTG	TATGGAATATGGCAAAGCCATGTTCTGATAATGGGTGCGGCTTGATGCCCACACCCCGGCCCACACCCTCAGGGAGAGGGT	7	1	1.0	0	Capsule Intestinal Profiling (Shalon et al. 2023)	CAGAACATGGCTTTGCCATATTCCATA	GLM_Capsule	False	False	TATGGAATATGGCAAAGCCATGTTCTG	1.4442	0.961864	1	21	21	0.0
304292	304292	TATGGAATATGGCAAAGCCATGTTCTG	TATGGAATATGGCAAAGCCATGTTCTGATAATGGGTGCGGCTTGATGCCCACACCCCGGCCCACTCCCTCAGGGAGAGGGT	7	1	1.0	0	Capsule Intestinal Profiling (Shalon et al. 2023)	CAGAACATGGCTTTGCCATATTCCATA	GLM_Capsule	False	False	TATGGAATATGGCAAAGCCATGTTCTG	1.4442	0.961864	1	21	21	0.0
304293	304293	TATGGAATATGGCAAAGCCATGTTCTG	TATGGAATATGGCAAAGCCATGTTCTGATAATGGGTGCGGCTTGAGGCCCTCACCCCGGCCCTCTCCCTCAGGGAGAGGGT	6	2	0.944785	0	Capsule Intestinal Profiling (Shalon et al. 2023)	CAGAACATGGCTTTGCCATATTCCATA	GLM_Capsule	False	False	TATGGAATATGGCAAAGCCATGTTCTG	1.4442	0.961864	1	21	21	0.0
304294	304294	TATGGAATATGGCAAAGCCATGTTCTG	TATGGAATATGGCAAAGCCATGTTCTGATAATGGGTGCGGCTTGAGGCCCACACCCCCGCCCACACCCACAGGGAGAGGGT	4	1	0.785714	0	Capsule Intestinal Profiling (Shalon et al. 2023)	CAGAACATGGCTTTGCCATATTCCATA	GLM_Capsule	False	False	TATGGAATATGGCAAAGCCATGTTCTG	1.4442	0.961864	1	21	21	0.0
304295	304295	TATGGAATATGGCAAAGCCATGTTCTG	TATGGAATATGGCAAAGCCATGTTCTGATAATGGGTGCGGCTTGATGCCCGCACCCCGGCCCACTCCCACAGGGAGAGGGT	4	1	0.5	0	Capsule Intestinal Profiling (Shalon et al. 2023)	CAGAACATGGCTTTGCCATATTCCATA	GLM_Capsule	False	False	TATGGAATATGGCAAAGCCATGTTCTG	1.4442	0.961864	1	21	21	0.0
304296	304296	TATGGAATATGGCAAAGCCATGTTCTG	TATGGAATATGGCAAAGCCATGTTCTGATAATGGGTGCGGCTTGAGGCCCTCACCCCGGCCCTCACCCTCAGGGAGAGGGT	3	1	1.0	0	Capsule Intestinal Profiling (Shalon et al. 2023)	CAGAACATGGCTTTGCCATATTCCATA	GLM_Capsule	False	False	TATGGAATATGGCAAAGCCATGTTCTG	1.4442	0.961864	1	21	21	0.0
304297	304297	TATGGAATATGGCAAAGCCATGTTCTG	TATGGAATATGGCAAAGCCATGTTCTGATAATGGGTGCGGCTTGATGCCCGCACCCCGGCCCACACCCTCAGGGAGAGGGT	3	1	1.0	0	Capsule Intestinal Profiling (Shalon et al. 2023)	CAGAACATGGCTTTGCCATATTCCATA	GLM_Capsule	False	False	TATGGAATATGGCAAAGCCATGTTCTG	1.4442	0.961864	1	21	21	0.0
304298	304298	TATGGAATATGGCAAAGCCATGTTCTG	TATGGAATATGGCAAAGCCATGTTCTGATAATGGGTGCGGCTTGATGCCCTCAACCCGGCCCACTCCCTCAGGGAGAGGGT	3	1	1.0	0	Capsule Intestinal Profiling (Shalon et al. 2023)	CAGAACATGGCTTTGCCATATTCCATA	GLM_Capsule	False	False	TATGGAATATGGCAAAGCCATGTTCTG	1.4442	0.961864	1	21	21	0.0
304299	304299	TATGGAATATGGCAAAGCCATGTTCTG	TATGGAATATGGCAAAGCCATGTTCTGATGGATTTGGGCGGAGCAGTGACTCCGCCTTTAATATGTCACAAAAAGGATAAAACGATGGCTACTCCACACATTAATGCAGAAATGGGCGATTTTGCTGACGTAGTT	1335	1262	0.975758	1	Capsule Intestinal Profiling (Shalon et al. 2023)	CAGAACATGGCTTTGCCATATTCCATA	GLM_Capsule	False	False	TATGGAATATGGCAAAGCCATGTTCTG	1.4442	0.961864	1	6	21	0.0
304300	304300	TATGGAATATGGCAAAGCCATGTTCTG	TATGGAATATGGCAAAGCCATGTTCTGATAATGGGTGCGGCTTGATGCCCTCACCCCGGCCCTCTCCCTCAGGGAGAGGGTGAAAACATGTTGATAAGGATAAAACAATGGCTACCCCACACATTAATGCAGAAA	258	177	0.384615	1	Capsule Intestinal Profiling (Shalon et al. 2023)	CAGAACATGGCTTTGCCATATTCCATA	GLM_Capsule	False	False	TATGGAATATGGCAAAGCCATGTTCTG	1.4442	0.961864	1	6	21	0.0
304301	304301	TATGGAATATGGCAAAGCCATGTTCTG	TATGGAATATGGCAAAGCCATGTTCTGATAATGGGTGCGGCTTGATGCCCTCACCCCGGCCCTCTCCCTCAGGGAGAGGGTGAAAACATGTTGATAAGGATAAAACAAAGGCTACCCCACACATTAATGCAGAAA	27	6	0.44	1	Capsule Intestinal Profiling (Shalon et al. 2023)	CAGAACATGGCTTTGCCATATTCCATA	GLM_Capsule	False	False	TATGGAATATGGCAAAGCCATGTTCTG	1.4442	0.961864	1	6	21	0.0
304302	304302	TATGGAATATGGCAAAGCCATGTTCTG	TATGGAATATGGCAAAGCCATGTTCTGATAATGGGTGCGGCTTGATGCCCTCACCCCGGCCCTCTCCCTCAGGGAGAGGGTGAAAACATGTAGATAAGGATAAAACAATGGCTACCCCACACATTAATGCAGAAA	21	17	0.384615	1	Capsule Intestinal Profiling (Shalon et al. 2023)	CAGAACATGGCTTTGCCATATTCCATA	GLM_Capsule	False	False	TATGGAATATGGCAAAGCCATGTTCTG	1.4442	0.961864	1	6	21	0.0
304303	304303	TATGGAATATGGCAAAGCCATGTTCTG	TATGGAATATGGCAAAGCCATGTTCTGATAATGGGTGCGGCTTGATGCCCTCACCCCGGCCCTCTCCCTCAGGGAGAGGGTGAAAACATGTAGATAAGGATAAAACAAAGGCTACCCCACACATTAATGCAGAAA	2	1	0.44	1	Capsule Intestinal Profiling (Shalon et al. 2023)	CAGAACATGGCTTTGCCATATTCCATA	GLM_Capsule	False	False	TATGGAATATGGCAAAGCCATGTTCTG	1.4442	0.961864	1	6	21	0.0
304304	304304	TATGGAATATGGCAAAGCCATGTTCTG	TATGGAATATGGCAAAGCCATGTTCTGATGGATTTGGGCGGAGCGTTGACTCCGCCTTTGTTATGTCACAAAAAGGATAAAACAATGGCTACCCCACACATTAATGCAGAAATGGGCGATTTCGCTGACGTAGTT	301	290	0.215171	1	Capsule Intestinal Profiling (Shalon et al. 2023)	CAGAACATGGCTTTGCCATATTCCATA	GLM_Capsule	False	False	TATGGAATATGGCAAAGCCATGTTCTG	1.4442	0.961864	1	6	21	0.0
304305	304305	TATGGAATATGGCAAAGCCATGTTCTG	TATGGAATATGGCAAAGCCATGTTCTGATGGATTTGGGCGGAGCAGTGACTCCGCCTTTAATATGTCACAAAAAGGATAAAACGATGGCTACTCCACACATTAATGCAGAAATGGGCGATTTTGCTGACGTAGTTTTGATGCCAGGCGACCCGCTGCGTGCGAAGTATATTGCTGAAACTTTCCTTGAA	1203	1165	0.293327	2	Capsule Intestinal Profiling (Shalon et al. 2023)	CAGAACATGGCTTTGCCATATTCCATA	GLM_Capsule	False	False	TATGGAATATGGCAAAGCCATGTTCTG	1.4442	0.961864	1	1	21	0.0
304306	304306	TATGGATATTCAGCATTTTGTTTCGCT	TATGGATATTCAGCATTTTGTTTCGCTGATACGCAAGTATAAAAATCCTACGGAAGTTTCCGATTTGATGTTTACCGAACT	201	175	0.961957	0	Capsule Intestinal Profiling (Shalon et al. 2023)	AGCGAAACAAAATGCTGAATATCCATA	GLM_Capsule	True	False	AGCGAAACAAAATGCTGAATATCCATA	1.32622	0.950171	1	2	2	3.0	3.0
304307	304307	TATGGATATTCAGCATTTTGTTTCGCT	TATGGATATTCAGCATTTTGTTTCGCTGATACGAAAGTATAAAAATCCTACGGAAGTTTCCGATTTGATGTTTACCGAACT	12	1	0.961957	0	Capsule Intestinal Profiling (Shalon et al. 2023)	AGCGAAACAAAATGCTGAATATCCATA	GLM_Capsule	True	False	AGCGAAACAAAATGCTGAATATCCATA	1.32622	0.950171	1	2	2	3.0	3.0
304308	304308	TATGGATATTCAGCATTTTGTTTCGCT	TATGGATATTCAGCATTTTGTTTCGCTGATACGCAAGTATAAAAATCCTACGGAAGTTTCCGATTTGATGTTTACCGAACTCATTGACAAGATTGTGGTGTATGAATCCGAGGGTGTAGGTAAAGCAAGAACGCA	173	163	0.765766	1	Capsule Intestinal Profiling (Shalon et al. 2023)	AGCGAAACAAAATGCTGAATATCCATA	GLM_Capsule	True	False	AGCGAAACAAAATGCTGAATATCCATA	1.32622	0.950171	1	1	2	2.0	3.0
304309	304309	TATGGATGGATTCCCGAGTGGCCAAAG	TATGGATGGATTCCCGAGTGGCCAAAGGGGACAGACTGTAAATCTGCTGCAAATTGCTTCGGTGGTTCGAATCCACCTCCA	817	781	0.463569	0	Capsule Intestinal Profiling (Shalon et al. 2023)	CTTTGGCCACTCGGGAATCCATCCATA	GLM_Capsule	True	False	CTTTGGCCACTCGGGAATCCATCCATA	4.47941	0.425877	1	9	9	0.0
304310	304310	TATGGATGGATTCCCGAGTGGCCAAAG	TATGGATGGATTCCCGAGTGGCCAAAGGGGGCAGACTGTAAATCTGTTGGCACCGCCTTCGAAGGTTCGAATCCTTCTCCA	297	274	0.251124	0	Capsule Intestinal Profiling (Shalon et al. 2023)	CTTTGGCCACTCGGGAATCCATCCATA	GLM_Capsule	True	False	CTTTGGCCACTCGGGAATCCATCCATA	4.47941	0.425877	1	9	9	0.0
304311	304311	TATGGATGGATTCCCGAGTGGCCAAAG	TATGGATGGATTCCCGAGTGGCCAAAGGGGACAGACTGTAAATCTGCTGGCGATGCCTTCGAAGGTTCGAATCCTTCTCCA	73	68	0.251124	0	Capsule Intestinal Profiling (Shalon et al. 2023)	CTTTGGCCACTCGGGAATCCATCCATA	GLM_Capsule	True	False	CTTTGGCCACTCGGGAATCCATCCATA	4.47941	0.425877	1	9	9	0.0
304312	304312	TATGGATGGATTCCCGAGTGGCCAAAG	TATGGATGGATTCCCGAGTGGCCAAAGGGGACAGACTGTAAATCTGCTGCGACACGCTTCGGTGGTTCGAATCCACCTCCA	59	52	0.245283	0	Capsule Intestinal Profiling (Shalon et al. 2023)	CTTTGGCCACTCGGGAATCCATCCATA	GLM_Capsule	True	False	CTTTGGCCACTCGGGAATCCATCCATA	4.47941	0.425877	1	9	9	0.0
304313	304313	TATGGATGGATTCCCGAGTGGCCAAAG	TATGGATGGATTCCCGAGTGGCCAAAGGGGGCAGACTGTAAATCTGTTGGCAACGCCTTCGAAGGTTCGAATCCTTCTCCA	45	37	0.251124	0	Capsule Intestinal Profiling (Shalon et al. 2023)	CTTTGGCCACTCGGGAATCCATCCATA	GLM_Capsule	True	False	CTTTGGCCACTCGGGAATCCATCCATA	4.47941	0.425877	1	9	9	0.0
304314	304314	TATGGATGGATTCCCGAGTGGCCAAAG	TATGGATGGATTCCCGAGTGGCCAAAGGGGACAGACTGTAAATCTGCTGCAATTTGCTTCGGTGGTTCGAATCCACCTCCA	35	34	0.463569	0	Capsule Intestinal Profiling (Shalon et al. 2023)	CTTTGGCCACTCGGGAATCCATCCATA	GLM_Capsule	True	False	CTTTGGCCACTCGGGAATCCATCCATA	4.47941	0.425877	1	9	9	0.0
304315	304315	TATGGATGGATTCCCGAGTGGCCAAAG	TATGGATGGATTCCCGAGTGGCCAAAGGGGGCAGACTGTAAATCTGTTGACTTCGTCTTCGAAGGTTCGAATCCTTCTCCA	28	27	0.933333	0	Capsule Intestinal Profiling (Shalon et al. 2023)	CTTTGGCCACTCGGGAATCCATCCATA	GLM_Capsule	True	False	CTTTGGCCACTCGGGAATCCATCCATA	4.47941	0.425877	1	9	9	0.0
304316	304316	TATGGATGGATTCCCGAGTGGCCAAAG	TATGGATGGATTCCCGAGTGGCCAAAGGGGGCAGACTGTAAATCTGTTGGCTTCGCCTTCGAAGGTTCGAATCCTTCTCCA	10	9	0.251124	0	Capsule Intestinal Profiling (Shalon et al. 2023)	CTTTGGCCACTCGGGAATCCATCCATA	GLM_Capsule	True	False	CTTTGGCCACTCGGGAATCCATCCATA	4.47941	0.425877	1	9	9	0.0
304317	304317	TATGGATGGATTCCCGAGTGGCCAAAG	TATGGATGGATTCCCGAGTGGCCAAAGGGAGCAGACTGTAAATCTGTTGGCTTCGCCTTCGAAGGTTCGAATCCTTCTCCA	8	8	0.251124	0	Capsule Intestinal Profiling (Shalon et al. 2023)	CTTTGGCCACTCGGGAATCCATCCATA	GLM_Capsule	True	False	CTTTGGCCACTCGGGAATCCATCCATA	4.47941	0.425877	1	9	9	0.0
304318	304318	TATGGATGGATTCCCGAGTGGCCAAAG	TATGGATGGATTCCCGAGTGGCCAAAGGGGGCAGACTGTAAATCTGTTGACTTCGTCTTCGAAGGTTCGAATCCTTCTCCATCCATTGCTTTTAGATAAAGCGTTATAAAAGATAATACTAATGCCGCGGGGTGG	33	28	0.967742	1	Capsule Intestinal Profiling (Shalon et al. 2023)	CTTTGGCCACTCGGGAATCCATCCATA	GLM_Capsule	True	False	CTTTGGCCACTCGGGAATCCATCCATA	4.47941	0.425877	1	1	9	0.0
304319	304319	TATGGCAACACCGCACAATTCCCGCCT	TATGGCAACACCGCACAATTCCCGCCTTGCGGCTTAAGCACCGCTCCGGCAGCTGCGGCACGGCATCTGCGTTGCCAAAAT	874	791	0.060893	0	Capsule Intestinal Profiling (Shalon et al. 2023)	AGGCGGGAATTGTGCGGTGTTGCCATA	GLM_Capsule	True	False	AGGCGGGAATTGTGCGGTGTTGCCATA	6.81401	0.508347	1	30	30	1.0	1.0
304320	304320	TATGGCAACACCGCACAATTCCCGCCT	TATGGCAACACCGCACAATTCCCGCCTGACGGCTTAAGCACCGCTCCGGCGGCTGCGGCACGGCATCTGCGTTGCCAAAAT	219	170	0.060893	0	Capsule Intestinal Profiling (Shalon et al. 2023)	AGGCGGGAATTGTGCGGTGTTGCCATA	GLM_Capsule	True	False	AGGCGGGAATTGTGCGGTGTTGCCATA	6.81401	0.508347	1	30	30	1.0	1.0
304321	304321	TATGGCAACACCGCACAATTCCCGCCT	TATGGCAACACCGCACAATTCCCGCCTAGCGGCTTAAGCACCGCTTCGGCGGCTGCGGCACGGCATCTGCGTTGCCAAAAT	212	175	0.060893	0	Capsule Intestinal Profiling (Shalon et al. 2023)	AGGCGGGAATTGTGCGGTGTTGCCATA	GLM_Capsule	True	False	AGGCGGGAATTGTGCGGTGTTGCCATA	6.81401	0.508347	1	30	30	1.0	1.0
304322	304322	TATGGCAACACCGCACAATTCCCGCCT	TATGGCAACACCGCACAATTCCCGCCTTACGGCTTAAGCACCGCTCCGACGGCTGCGGCACGGCATCTGCGTTGCCAAAAT	121	112	0.060893	0	Capsule Intestinal Profiling (Shalon et al. 2023)	AGGCGGGAATTGTGCGGTGTTGCCATA	GLM_Capsule	True	False	AGGCGGGAATTGTGCGGTGTTGCCATA	6.81401	0.508347	1	30	30	1.0	1.0
304323	304323	TATGGCAACACCGCACAATTCCCGCCT	TATGGCAACACCGCACAATTCCCGCCTTACGGCTTAAGCACCGCTCCGGCGGCTGCGGCACGGCATCTGCGTTGCCAAAAT	110	93	0.060893	0	Capsule Intestinal Profiling (Shalon et al. 2023)	AGGCGGGAATTGTGCGGTGTTGCCATA	GLM_Capsule	True	False	AGGCGGGAATTGTGCGGTGTTGCCATA	6.81401	0.508347	1	30	30	1.0	1.0
304324	304324	TATGGCAACACCGCACAATTCCCGCCT	TATGGCAACACCGCACAATTCCCGCCTTGCGGCTTAAGCACCGCTCCGGCGGCTGCGGCACGGCATCTGCGTTGCCAAAAT	78	75	0.060893	0	Capsule Intestinal Profiling (Shalon et al. 2023)	AGGCGGGAATTGTGCGGTGTTGCCATA	GLM_Capsule	True	False	AGGCGGGAATTGTGCGGTGTTGCCATA	6.81401	0.508347	1	30	30	1.0	1.0
304325	304325	TATGGCAACACCGCACAATTCCCGCCT	TATGGCAACACCGCACAATTCCCGCCTAACGGCTTAAGCACCGCTCCGGCGGCTGCGGCACGGCATCTGCGTTGCCAAAAT	59	49	0.060893	0	Capsule Intestinal Profiling (Shalon et al. 2023)	AGGCGGGAATTGTGCGGTGTTGCCATA	GLM_Capsule	True	False	AGGCGGGAATTGTGCGGTGTTGCCATA	6.81401	0.508347	1	30	30	1.0	1.0
304326	304326	TATGGCAACACCGCACAATTCCCGCCT	TATGGCAACACCGCACAATTCCCGCCTTGCGGCTTAAGCACCGCTCCGGCAGCTGCGGTACGGCATCTGCGTTGCCAAAAT	57	53	0.028461	0	Capsule Intestinal Profiling (Shalon et al. 2023)	AGGCGGGAATTGTGCGGTGTTGCCATA	GLM_Capsule	True	False	AGGCGGGAATTGTGCGGTGTTGCCATA	6.81401	0.508347	1	30	30	1.0	1.0
304327	304327	TATGGCAACACCGCACAATTCCCGCCT	TATGGCAACACCGCACAATTCCCGCCTAGCGGCTTAAGCACCGCTCCGGCAGCTGCGGCACGGCATCTGCGTTGCCAAAAT	51	40	0.060893	0	Capsule Intestinal Profiling (Shalon et al. 2023)	AGGCGGGAATTGTGCGGTGTTGCCATA	GLM_Capsule	True	False	AGGCGGGAATTGTGCGGTGTTGCCATA	6.81401	0.508347	1	30	30	1.0	1.0
304328	304328	TATGGCAACACCGCACAATTCCCGCCT	TATGGCAACACCGCACAATTCCCGCCTTGCGGCTTAAGCACCGCTCCGGCAGCTGCGGCACGGCATCTGCGTTGCCAAAAG	44	39	0.408696	0	Capsule Intestinal Profiling (Shalon et al. 2023)	AGGCGGGAATTGTGCGGTGTTGCCATA	GLM_Capsule	True	False	AGGCGGGAATTGTGCGGTGTTGCCATA	6.81401	0.508347	1	30	30	1.0	1.0
304329	304329	TATGGCAACACCGCACAATTCCCGCCT	TATGGCAACACCGCACAATTCCCGCCTTACGGCTTAAGCACCGCTTCGGCGGCTGCGGCACGGCATCTGCGTTGCCAAAAT	43	41	0.060893	0	Capsule Intestinal Profiling (Shalon et al. 2023)	AGGCGGGAATTGTGCGGTGTTGCCATA	GLM_Capsule	True	False	AGGCGGGAATTGTGCGGTGTTGCCATA	6.81401	0.508347	1	30	30	1.0	1.0
304330	304330	TATGGCAACACCGCACAATTCCCGCCT	TATGGCAACACCGCACAATTCCCGCCTGACGGCTTAAGCACCGCTCCGACGGCTGCGGCACGGCATCTGCGTTGCCAAAAT	31	30	0.060893	0	Capsule Intestinal Profiling (Shalon et al. 2023)	AGGCGGGAATTGTGCGGTGTTGCCATA	GLM_Capsule	True	False	AGGCGGGAATTGTGCGGTGTTGCCATA	6.81401	0.508347	1	30	30	1.0	1.0
304331	304331	TATGGCAACACCGCACAATTCCCGCCT	TATGGCAACACCGCACAATTCCCGCCTAACGGCTTAAGCACCGCTCCGGCAGCTGCGGCACGGCATCTGCGTTGCCAAAAT	29	27	0.060893	0	Capsule Intestinal Profiling (Shalon et al. 2023)	AGGCGGGAATTGTGCGGTGTTGCCATA	GLM_Capsule	True	False	AGGCGGGAATTGTGCGGTGTTGCCATA	6.81401	0.508347	1	30	30	1.0	1.0
304332	304332	TATGGCAACACCGCACAATTCCCGCCT	TATGGCAACACCGCACAATTCCCGCCTTACGGCTTAAGCACCGCTTCGGCGGATCTCCGCGCCAAGAGCCGCCGCAAGCGG	27	27	0.065987	0	Capsule Intestinal Profiling (Shalon et al. 2023)	AGGCGGGAATTGTGCGGTGTTGCCATA	GLM_Capsule	True	False	AGGCGGGAATTGTGCGGTGTTGCCATA	6.81401	0.508347	1	30	30	1.0	1.0
304333	304333	TATGGCAACACCGCACAATTCCCGCCT	TATGGCAACACCGCACAATTCCCGCCTAACGGCTTAAGCACCGCTCCGGTGGCTGCGGCACGGCATCTGCGTTGCCAAAAT	23	20	0.060893	0	Capsule Intestinal Profiling (Shalon et al. 2023)	AGGCGGGAATTGTGCGGTGTTGCCATA	GLM_Capsule	True	False	AGGCGGGAATTGTGCGGTGTTGCCATA	6.81401	0.508347	1	30	30	1.0	1.0
304334	304334	TATGGCAACACCGCACAATTCCCGCCT	TATGGCAACACCGCACAATTCCCGCCTAACGGCTTAAGCACCGCTCCGGCGGATCTCCGCGCTAAGAGCCGCCGCAAAGCG	21	21	0.456522	0	Capsule Intestinal Profiling (Shalon et al. 2023)	AGGCGGGAATTGTGCGGTGTTGCCATA	GLM_Capsule	True	False	AGGCGGGAATTGTGCGGTGTTGCCATA	6.81401	0.508347	1	30	30	1.0	1.0
304335	304335	TATGGCAACACCGCACAATTCCCGCCT	TATGGCAACACCGCACAATTCCCGCCTTACGGCTTAAGCACTGCTCCGGCAGCTGCGGCACGGCATCTGCGTTGCCAAAAT	21	21	0.060893	0	Capsule Intestinal Profiling (Shalon et al. 2023)	AGGCGGGAATTGTGCGGTGTTGCCATA	GLM_Capsule	True	False	AGGCGGGAATTGTGCGGTGTTGCCATA	6.81401	0.508347	1	30	30	1.0	1.0
304336	304336	TATGGCAACACCGCACAATTCCCGCCT	TATGGCAACACCGCACAATTCCCGCCTGACGGCTTAAGCGCCGCTCCGGCGGATCTCCGCGCCAAAAGCCGCCGCAAGCGG	19	18	0.9	0	Capsule Intestinal Profiling (Shalon et al. 2023)	AGGCGGGAATTGTGCGGTGTTGCCATA	GLM_Capsule	True	False	AGGCGGGAATTGTGCGGTGTTGCCATA	6.81401	0.508347	1	30	30	1.0	1.0
304337	304337	TATGGCAACACCGCACAATTCCCGCCT	TATGGCAACACCGCACAATTCCCGCCTTACGGCTTAAGCATCGCTCCGACGGCTGCGGCACGGCATCTGCGTTGCCAAAAT	15	12	0.060893	0	Capsule Intestinal Profiling (Shalon et al. 2023)	AGGCGGGAATTGTGCGGTGTTGCCATA	GLM_Capsule	True	False	AGGCGGGAATTGTGCGGTGTTGCCATA	6.81401	0.508347	1	30	30	1.0	1.0
304338	304338	TATGGCAACACCGCACAATTCCCGCCT	TATGGCAACACCGCACAATTCCCGCCTTGCGGCTCAAGCACCGCTCCGACGGCTGCGGCACGGCATCTGCGTTGCCAAAAT	15	13	0.060893	0	Capsule Intestinal Profiling (Shalon et al. 2023)	AGGCGGGAATTGTGCGGTGTTGCCATA	GLM_Capsule	True	False	AGGCGGGAATTGTGCGGTGTTGCCATA	6.81401	0.508347	1	30	30	1.0	1.0
304339	304339	TATGGCAACACCGCACAATTCCCGCCT	TATGGCAACACCGCACAATTCCCGCCTAGCGGCTTAAGCACCGCTTCGGCGGCTGCCGCACCTCGCTCGCCGTATCGGCAC	13	10	0.001065	0	Capsule Intestinal Profiling (Shalon et al. 2023)	AGGCGGGAATTGTGCGGTGTTGCCATA	GLM_Capsule	True	False	AGGCGGGAATTGTGCGGTGTTGCCATA	6.81401	0.508347	1	30	30	1.0	1.0
304340	304340	TATGGCAACACCGCACAATTCCCGCCT	TATGGCAACACCGCACAATTCCCGCCTGACGGCTTAAGCACCGCTCCGGCAGCTGCGGCACGGCATCTGCGTTGCCAAAAT	12	12	0.060893	0	Capsule Intestinal Profiling (Shalon et al. 2023)	AGGCGGGAATTGTGCGGTGTTGCCATA	GLM_Capsule	True	False	AGGCGGGAATTGTGCGGTGTTGCCATA	6.81401	0.508347	1	30	30	1.0	1.0
304341	304341	TATGGCAACACCGCACAATTCCCGCCT	TATGGCAACACCGCACAATTCCCGCCTAGCGGCTTAAGCACCGCTCCGGCAGCTGCCGCACCTCGCTCGCCGTATCGGCAC	9	9	0.001065	0	Capsule Intestinal Profiling (Shalon et al. 2023)	AGGCGGGAATTGTGCGGTGTTGCCATA	GLM_Capsule	True	False	AGGCGGGAATTGTGCGGTGTTGCCATA	6.81401	0.508347	1	30	30	1.0	1.0
304342	304342	TATGGCAACACCGCACAATTCCCGCCT	TATGGCAACACCGCACAATTCCCGCCTTGCGGCTTAAGCACCGCTCCGGCGGCTGCGGCACTTAGAATTATGCGGTATTGC	6	5	0.030951	0	Capsule Intestinal Profiling (Shalon et al. 2023)	AGGCGGGAATTGTGCGGTGTTGCCATA	GLM_Capsule	True	False	AGGCGGGAATTGTGCGGTGTTGCCATA	6.81401	0.508347	1	30	30	1.0	1.0
304343	304343	TATGGCAACACCGCACAATTCCCGCCT	TATGGCAACACCGCACAATTCCCGCCTAGCGGCTTAAGCACCGCTTCGGCGGCTGCGGCACTTAGAATTATGCGGTATTGC	5	5	0.030951	0	Capsule Intestinal Profiling (Shalon et al. 2023)	AGGCGGGAATTGTGCGGTGTTGCCATA	GLM_Capsule	True	False	AGGCGGGAATTGTGCGGTGTTGCCATA	6.81401	0.508347	1	30	30	1.0	1.0
304344	304344	TATGGCAACACCGCACAATTCCCGCCT	TATGGCAACACCGCACAATTCCCGCCTTGCGGCTTAAGCACCGCTCCGGCAGCTGCGGCACTTAGAATTATGCGGTATTGC	5	4	0.030951	0	Capsule Intestinal Profiling (Shalon et al. 2023)	AGGCGGGAATTGTGCGGTGTTGCCATA	GLM_Capsule	True	False	AGGCGGGAATTGTGCGGTGTTGCCATA	6.81401	0.508347	1	30	30	1.0	1.0
304345	304345	TATGGCAACACCGCACAATTCCCGCCT	TATGGCAACACCGCACAATTCCCGCCTAACGGCTTAAGCACCGCTCCGGCGGATCTCCGCGCCAAGAGCCGCCGCAAGCGG	4	4	0.065987	0	Capsule Intestinal Profiling (Shalon et al. 2023)	AGGCGGGAATTGTGCGGTGTTGCCATA	GLM_Capsule	True	False	AGGCGGGAATTGTGCGGTGTTGCCATA	6.81401	0.508347	1	30	30	1.0	1.0
304346	304346	TATGGCAACACCGCACAATTCCCGCCT	TATGGCAACACCGCACAATTCCCGCCTGACGGCTTAAGCGCCGCTCCGGCGGATCTCCGCGCCAAGAGCCGCCGCAAGCGG	3	3	0.065987	0	Capsule Intestinal Profiling (Shalon et al. 2023)	AGGCGGGAATTGTGCGGTGTTGCCATA	GLM_Capsule	True	False	AGGCGGGAATTGTGCGGTGTTGCCATA	6.81401	0.508347	1	30	30	1.0	1.0
304347	304347	TATGGCAACACCGCACAATTCCCGCCT	TATGGCAACACCGCACAATTCCCGCCTAACGGCTTAAGCACCGCTCCGGCGGCTGCGGCACTTAGAATTATGCGGTATTGC	1	1	0.030951	0	Capsule Intestinal Profiling (Shalon et al. 2023)	AGGCGGGAATTGTGCGGTGTTGCCATA	GLM_Capsule	True	False	AGGCGGGAATTGTGCGGTGTTGCCATA	6.81401	0.508347	1	30	30	1.0	1.0
304348	304348	TATGGCAACACCGCACAATTCCCGCCT	TATGGCAACACCGCACAATTCCCGCCTTGCGGCTCAAGCACCGCTCCGACGGCTGCGGCACGGCATCTGCGTTGCCAAAAG	1	1	0.408696	0	Capsule Intestinal Profiling (Shalon et al. 2023)	AGGCGGGAATTGTGCGGTGTTGCCATA	GLM_Capsule	True	False	AGGCGGGAATTGTGCGGTGTTGCCATA	6.81401	0.508347	1	30	30	1.0	1.0
304349	304349	TATGGCAACACCGCACAATTCCCGCCT	TATGGCAACACCGCACAATTCCCGCCTGACGGCTTAAGCGCCGCTCCGGCGGATCTCCGCGCCAAAAGCCGCCGCAAGCGGCGGTTGCGCTCCGAAGCGCCTCGCTGCGGCTCGGTGTGCGGTACGGCATCTGCG	29	26	0.024306	1	Capsule Intestinal Profiling (Shalon et al. 2023)	AGGCGGGAATTGTGCGGTGTTGCCATA	GLM_Capsule	True	False	AGGCGGGAATTGTGCGGTGTTGCCATA	6.81401	0.508347	1	1	30	0.0	1.0
304350	304350	TATGGCAAGAAAGCGATTATGTATCCC	TATGGCAAGAAAGCGATTATGTATCCCACGTTCCAAACTTTAATTGTACAGCGACAAAAATTATAAAAACAGTCTGTTTTT	286	262	0.971477	0	Capsule Intestinal Profiling (Shalon et al. 2023)	GGGATACATAATCGCTTTCTTGCCATA	GLM_Capsule	True	False	GGGATACATAATCGCTTTCTTGCCATA	3.33166	0.6125	1	5	5	16.0	16.0
304351	304351	TATGGCAAGAAAGCGATTATGTATCCC	TATGGCAAGAAAGCGATTATGTATCCCCCGTTCCAAACTTTAATTGTACAGCGACAAAAATTATAAAAACAGTCTGTTTTT	166	142	0.971477	0	Capsule Intestinal Profiling (Shalon et al. 2023)	GGGATACATAATCGCTTTCTTGCCATA	GLM_Capsule	True	False	GGGATACATAATCGCTTTCTTGCCATA	3.33166	0.6125	1	5	5	16.0	16.0
304352	304352	TATGGCAAGAAAGCGATTATGTATCCC	TATGGCAAGAAAGCGATTATGTATCCCCCATTCCAAACTTTAATTGTACAGCGGCAAAAATTATAAAAACAGTCTGTTTTT	123	117	0.971477	0	Capsule Intestinal Profiling (Shalon et al. 2023)	GGGATACATAATCGCTTTCTTGCCATA	GLM_Capsule	True	False	GGGATACATAATCGCTTTCTTGCCATA	3.33166	0.6125	1	5	5	16.0	16.0
304353	304353	TATGGCAAGAAAGCGATTATGTATCCC	TATGGCAAGAAAGCGATTATGTATCCCACGTTCCAAACTTTAATTGTACAGCGACAAAAATCATAAAAACAGTCTGTTTTT	98	84	0.936842	0	Capsule Intestinal Profiling (Shalon et al. 2023)	GGGATACATAATCGCTTTCTTGCCATA	GLM_Capsule	True	False	GGGATACATAATCGCTTTCTTGCCATA	3.33166	0.6125	1	5	5	16.0	16.0
304354	304354	TATGGCAAGAAAGCGATTATGTATCCC	TATGGCAAGAAAGCGATTATGTATCCCACGTTCCAAACTTTAATTGTACAGCGGCAAAAATTATAAAAACAGTCTGTTTTT	39	35	0.971477	0	Capsule Intestinal Profiling (Shalon et al. 2023)	GGGATACATAATCGCTTTCTTGCCATA	GLM_Capsule	True	False	GGGATACATAATCGCTTTCTTGCCATA	3.33166	0.6125	1	5	5	16.0	16.0
304355	304355	TATGGCAAGAAAGCGATTATGTATCCC	TATGGCAAGAAAGCGATTATGTATCCCACGTTCCAAACTTTAATTGTACAGCGACAAAAATTATAAAAACAGTCTGTTTTTCTCTACATAATAACTATATAATTTGAGTATTCCAGATATGATGGAGGTTGTTAT	310	275	0.802817	1	Capsule Intestinal Profiling (Shalon et al. 2023)	GGGATACATAATCGCTTTCTTGCCATA	GLM_Capsule	True	False	GGGATACATAATCGCTTTCTTGCCATA	3.33166	0.6125	1	2	5	7.0	16.0
304356	304356	TATGGCAAGAAAGCGATTATGTATCCC	TATGGCAAGAAAGCGATTATGTATCCCACGTTCCAAACTTTAATTGTACAGCGACAAAAATCATAAAAACAGTCTGTTTTTCTCTACATAATAACTATATAATTTGAGTATTCCAGATATGATGGAGGTTGTTAT	64	60	0.174648	1	Capsule Intestinal Profiling (Shalon et al. 2023)	GGGATACATAATCGCTTTCTTGCCATA	GLM_Capsule	True	False	GGGATACATAATCGCTTTCTTGCCATA	3.33166	0.6125	1	2	5	7.0	16.0
304357	304357	TATGGCAATACCGCATAATTCTAAGTG	TATGGCAATACCGCATAATTCTAAGTGCCGATACGGCGAGCGAGGTGCGGCAGCTGCTAAGCCAAAAGCGCAGATAATACT	400	367	0.066334	0	Capsule Intestinal Profiling (Shalon et al. 2023)	CACTTAGAATTATGCGGTATTGCCATA	GLM_Capsule	True	False	CACTTAGAATTATGCGGTATTGCCATA	6.49626	0.509188	1	12	12	1.0	1.0
304358	304358	TATGGCAATACCGCATAATTCTAAGTG	TATGGCAATACCGCATAATTCTAAGTGCCGATACGGCGAGCGAGGTGCGGCAGATGCCAAGCCAAAAGCGCAGATAATACT	228	219	0.07057	0	Capsule Intestinal Profiling (Shalon et al. 2023)	CACTTAGAATTATGCGGTATTGCCATA	GLM_Capsule	True	False	CACTTAGAATTATGCGGTATTGCCATA	6.49626	0.509188	1	12	12	1.0	1.0
304359	304359	TATGGCAATACCGCATAATTCTAAGTG	TATGGCAATACCGCATAATTCTAAGTGCCGATACGGCGAGCGAGGTGCGGCAGATGCTAAGCCAAAAGCGCAGATAATACT	152	140	0.066334	0	Capsule Intestinal Profiling (Shalon et al. 2023)	CACTTAGAATTATGCGGTATTGCCATA	GLM_Capsule	True	False	CACTTAGAATTATGCGGTATTGCCATA	6.49626	0.509188	1	12	12	1.0	1.0
304360	304360	TATGGCAATACCGCATAATTCTAAGTG	TATGGCAATACCGCATAATTCTAAGTGCCGATACGGCGAGCGAGGTGCGGCAGCTGCTAGGCCAAAAGCGCAGATAATACT	57	52	0.08513	0	Capsule Intestinal Profiling (Shalon et al. 2023)	CACTTAGAATTATGCGGTATTGCCATA	GLM_Capsule	True	False	CACTTAGAATTATGCGGTATTGCCATA	6.49626	0.509188	1	12	12	1.0	1.0
304361	304361	TATGGCAATACCGCATAATTCTAAGTG	TATGGCAATACCGCATAATTCTAAGTGCCGATACGGCGAGCGAGGTGCGGCAGATACCAAGCCAAAAGCGCAGATAATACT	43	37	0.255034	0	Capsule Intestinal Profiling (Shalon et al. 2023)	CACTTAGAATTATGCGGTATTGCCATA	GLM_Capsule	True	False	CACTTAGAATTATGCGGTATTGCCATA	6.49626	0.509188	1	12	12	1.0	1.0
304362	304362	TATGGCAATACCGCATAATTCTAAGTG	TATGGCAATACCGCATAATTCTAAGTGCCGATACGGCGAGCGAGGTGCGGCAGCTGCTAAGCCAAAAGCACAGATAATACT	30	30	0.051408	0	Capsule Intestinal Profiling (Shalon et al. 2023)	CACTTAGAATTATGCGGTATTGCCATA	GLM_Capsule	True	False	CACTTAGAATTATGCGGTATTGCCATA	6.49626	0.509188	1	12	12	1.0	1.0
304363	304363	TATGGCAATACCGCATAATTCTAAGTG	TATGGCAATACCGCATAATTCTAAGTGCCGATACGGCGAGCGAGGTGCGGCAGATGCCAAGCCAAAAGCGCAGATAATACA	24	24	0.4	0	Capsule Intestinal Profiling (Shalon et al. 2023)	CACTTAGAATTATGCGGTATTGCCATA	GLM_Capsule	True	False	CACTTAGAATTATGCGGTATTGCCATA	6.49626	0.509188	1	12	12	1.0	1.0
304364	304364	TATGGCAATACCGCATAATTCTAAGTG	TATGGCAATACCGCATAATTCTAAGTGCCGGTACGGCGAGCGAGGTGCGGCAGATGCTAAGCCAAAAGCGCAGATAATACT	19	19	0.066334	0	Capsule Intestinal Profiling (Shalon et al. 2023)	CACTTAGAATTATGCGGTATTGCCATA	GLM_Capsule	True	False	CACTTAGAATTATGCGGTATTGCCATA	6.49626	0.509188	1	12	12	1.0	1.0
304365	304365	TATGGCAATACCGCATAATTCTAAGTG	TATGGCAATACCGCATAATTCTAAGTGCCGATACGGCGAGCGAGGTGCGGCAGATGCCGTGCCGCAGCTGCCGGAGCGGTG	18	10	0.000563	0	Capsule Intestinal Profiling (Shalon et al. 2023)	CACTTAGAATTATGCGGTATTGCCATA	GLM_Capsule	True	False	CACTTAGAATTATGCGGTATTGCCATA	6.49626	0.509188	1	12	12	1.0	1.0
304366	304366	TATGGCAATACCGCATAATTCTAAGTG	TATGGCAATACCGCATAATTCTAAGTGCCGATACGGCAAGCGAGGTGCGGCAGATGCTAAGCCAAAAGCGCAGATAATACT	11	10	0.066334	0	Capsule Intestinal Profiling (Shalon et al. 2023)	CACTTAGAATTATGCGGTATTGCCATA	GLM_Capsule	True	False	CACTTAGAATTATGCGGTATTGCCATA	6.49626	0.509188	1	12	12	1.0	1.0
304367	304367	TATGGCAATACCGCATAATTCTAAGTG	TATGGCAATACCGCATAATTCTAAGTGCCGATACGGCGAGCGAGGTGCGGCAGATACCGTGCCGCAGCTGCCGGAGCGGTG	11	11	0.203704	0	Capsule Intestinal Profiling (Shalon et al. 2023)	CACTTAGAATTATGCGGTATTGCCATA	GLM_Capsule	True	False	CACTTAGAATTATGCGGTATTGCCATA	6.49626	0.509188	1	12	12	1.0	1.0
304368	304368	TATGGCAATACCGCATAATTCTAAGTG	TATGGCAATACCGCATAATTCTAAGTGCCGATACGGCGAGCGAGGTGCGGCAGATGCTAAGCAAAAAGCGCAGATAATACT	11	11	0.050794	0	Capsule Intestinal Profiling (Shalon et al. 2023)	CACTTAGAATTATGCGGTATTGCCATA	GLM_Capsule	True	False	CACTTAGAATTATGCGGTATTGCCATA	6.49626	0.509188	1	12	12	1.0	1.0
304369	304369	TATGGCAATTTTGGTTTCCGGCGGTGC	TATGGCAATTTTGGTTTCCGGCGGTGCCGGTTATATCGGCAGCCACACCTGTATCGAACTGCTGAACGCTGGCTTTGACAT	317	309	0.965944	0	Capsule Intestinal Profiling (Shalon et al. 2023)	GCACCGCCGGAAACCAAAATTGCCATA	GLM_Capsule	True	False	GCACCGCCGGAAACCAAAATTGCCATA	1.66509	0.464558	1	6	18	11.0	12.0
304370	304370	TATGGCAATTTTGGTTTCCGGCGGTGC	TATGGCAATTTTGGTTTCCGGCGGTGCCGGCTACATCGGCAGCCACACCTGCATCGAACTGTTGAACGCTGGCTACGATAT	198	182	0.958333	0	Capsule Intestinal Profiling (Shalon et al. 2023)	GCACCGCCGGAAACCAAAATTGCCATA	GLM_Capsule	True	False	GCACCGCCGGAAACCAAAATTGCCATA	1.66509	0.464558	1	6	18	11.0	12.0
304371	304371	TATGGCAATTTTGGTTTCCGGCGGTGC	TATGGCAATTTTGGTTTCCGGCGGTGCCGGTTATATCGGCAGCCACACCTGCATCGAGCTTCTGAACGCCGGCTACGACGT	128	122	0.984	0	Capsule Intestinal Profiling (Shalon et al. 2023)	GCACCGCCGGAAACCAAAATTGCCATA	GLM_Capsule	True	False	GCACCGCCGGAAACCAAAATTGCCATA	1.66509	0.464558	1	6	18	11.0	12.0
304372	304372	TATGGCAATTTTGGTTTCCGGCGGTGC	TATGGCAATTTTGGTTTCCGGCGGTGCCGGCTATATCGGCAGCCACACCTGCATCGAACTTCTGAATGCCGGCTACGACGT	121	116	0.958678	0	Capsule Intestinal Profiling (Shalon et al. 2023)	GCACCGCCGGAAACCAAAATTGCCATA	GLM_Capsule	True	False	GCACCGCCGGAAACCAAAATTGCCATA	1.66509	0.464558	1	6	18	11.0	12.0
304373	304373	TATGGCAATTTTGGTTTCCGGCGGTGC	TATGGCAATTTTGGTTTCCGGCGGTGCCGGCTATATCGGCAGCCACACCTGCATCGAACTTCTGAATGCCGGCTATGACGT	106	101	0.980583	0	Capsule Intestinal Profiling (Shalon et al. 2023)	GCACCGCCGGAAACCAAAATTGCCATA	GLM_Capsule	True	False	GCACCGCCGGAAACCAAAATTGCCATA	1.66509	0.464558	1	6	18	11.0	12.0
304374	304374	TATGGCAATTTTGGTTTCCGGCGGTGC	TATGGCAATTTTGGTTTCCGGCGGTGCCGGCTACATCGGCAGCCACACCTGCATTGAGCTGTTGAACGCTGGCTACGATAT	105	102	0.944444	0	Capsule Intestinal Profiling (Shalon et al. 2023)	GCACCGCCGGAAACCAAAATTGCCATA	GLM_Capsule	True	False	GCACCGCCGGAAACCAAAATTGCCATA	1.66509	0.464558	1	6	18	11.0	12.0
304375	304375	TATGGCAATTTTGGTTTCCGGCGGTGC	TATGGCAATTTTGGTTTCCGGCGGTGCCGGTTATATCGGCAGCCACACCTGTATCGAACTGCTGAACGCTGGCTTTGACATCGTGGTGGCAGATAACTATTACAACGCTTCCCCCGTGGTGCTGGATCGGGTCAA	198	183	0.974576	1	Capsule Intestinal Profiling (Shalon et al. 2023)	GCACCGCCGGAAACCAAAATTGCCATA	GLM_Capsule	True	False	GCACCGCCGGAAACCAAAATTGCCATA	1.66509	0.464558	1	18	18	12.0	12.0
304376	304376	TATGGCAATTTTGGTTTCCGGCGGTGC	TATGGCAATTTTGGTTTCCGGCGGTGCCGGTTATATCGGCAGCCACACCTGTATCGAACTGCTGAACGCTGGCTTTGACATCGTGGTAGCAGATAACTATTACAACGCTTCCCCTGTGGTGCTGGATCGGGTCAA	66	65	1.0	1	Capsule Intestinal Profiling (Shalon et al. 2023)	GCACCGCCGGAAACCAAAATTGCCATA	GLM_Capsule	True	False	GCACCGCCGGAAACCAAAATTGCCATA	1.66509	0.464558	1	18	18	12.0	12.0
304377	304377	TATGGCAATTTTGGTTTCCGGCGGTGC	TATGGCAATTTTGGTTTCCGGCGGTGCCGGTTATATCGGCAGCCACACCTGTATCGAACTGCTGAACGCTGGCTTTGACATCGTGGTGGCAGATAACTATTACAACGCTTCCCCTGTGGTGCTGGATCGGGTCAA	61	59	1.0	1	Capsule Intestinal Profiling (Shalon et al. 2023)	GCACCGCCGGAAACCAAAATTGCCATA	GLM_Capsule	True	False	GCACCGCCGGAAACCAAAATTGCCATA	1.66509	0.464558	1	18	18	12.0	12.0
304378	304378	TATGGCAATTTTGGTTTCCGGCGGTGC	TATGGCAATTTTGGTTTCCGGCGGTGCCGGTTATATCGGCAGCCACACCTGTATCGAACTGCTGAACGCTGGCTTTGACATCGTGGTGGCAGATAACTATTACAATGCTTCCCCCGTGGTGCTGGATCGGGTCAA	28	27	0.974576	1	Capsule Intestinal Profiling (Shalon et al. 2023)	GCACCGCCGGAAACCAAAATTGCCATA	GLM_Capsule	True	False	GCACCGCCGGAAACCAAAATTGCCATA	1.66509	0.464558	1	18	18	12.0	12.0
304379	304379	TATGGCAATTTTGGTTTCCGGCGGTGC	TATGGCAATTTTGGTTTCCGGCGGTGCCGGTTATATCGGCAGCCACACCTGTATCGAACTGCTGAACGCTGGCTTTGACATCGTGGTGGCAGATAACTATTACAACGCTTCCCCCGTGGTGTTGGATCGGGTCAA	19	19	1.0	1	Capsule Intestinal Profiling (Shalon et al. 2023)	GCACCGCCGGAAACCAAAATTGCCATA	GLM_Capsule	True	False	GCACCGCCGGAAACCAAAATTGCCATA	1.66509	0.464558	1	18	18	12.0	12.0
304380	304380	TATGGCAATTTTGGTTTCCGGCGGTGC	TATGGCAATTTTGGTTTCCGGCGGTGCCGGTTATATCGGCAGCCACACCTGTATCGAACTGCTGAACGCTGGCTTTGACATCGTGGTGGCAGATAATTATTACAACGCTTCCCCCGTGGTGCTGGATCGGGTCAA	18	17	0.974576	1	Capsule Intestinal Profiling (Shalon et al. 2023)	GCACCGCCGGAAACCAAAATTGCCATA	GLM_Capsule	True	False	GCACCGCCGGAAACCAAAATTGCCATA	1.66509	0.464558	1	18	18	12.0	12.0
304381	304381	TATGGCAATTTTGGTTTCCGGCGGTGC	TATGGCAATTTTGGTTTCCGGCGGTGCCGGCTACATCGGCAGCCACACCTGCATCGAACTGTTGAACGCTGGCTACGATATCGTGGTGGCAGATAACTATTATAACGCTTCCCCTGTGGTTCTGGACCGGGTCAA	53	49	0.403226	1	Capsule Intestinal Profiling (Shalon et al. 2023)	GCACCGCCGGAAACCAAAATTGCCATA	GLM_Capsule	True	False	GCACCGCCGGAAACCAAAATTGCCATA	1.66509	0.464558	1	18	18	12.0	12.0
304382	304382	TATGGCAATTTTGGTTTCCGGCGGTGC	TATGGCAATTTTGGTTTCCGGCGGTGCCGGCTACATCGGCAGCCACACCTGCATCGAACTGTTGAACGCTGGCTACGATATCGTAGTGGCAGATAACTATTATAACGCTTCTCCCGTGGTTCTGGATCGGGTCAA	24	22	0.846154	1	Capsule Intestinal Profiling (Shalon et al. 2023)	GCACCGCCGGAAACCAAAATTGCCATA	GLM_Capsule	True	False	GCACCGCCGGAAACCAAAATTGCCATA	1.66509	0.464558	1	18	18	12.0	12.0
304383	304383	TATGGCAATTTTGGTTTCCGGCGGTGC	TATGGCAATTTTGGTTTCCGGCGGTGCCGGCTACATCGGCAGCCACACCTGCATCGAACTGTTGAACGCTGGCTACGATATCGTGGTGGCAGATAATTATTATAACGCTTCTCCTGTGGTTCTGGACCGGGTCAA	19	17	0.652174	1	Capsule Intestinal Profiling (Shalon et al. 2023)	GCACCGCCGGAAACCAAAATTGCCATA	GLM_Capsule	True	False	GCACCGCCGGAAACCAAAATTGCCATA	1.66509	0.464558	1	18	18	12.0	12.0
304384	304384	TATGGCAATTTTGGTTTCCGGCGGTGC	TATGGCAATTTTGGTTTCCGGCGGTGCCGGCTACATCGGCAGCCACACCTGCATCGAACTGTTGAACGCTGGCTACGATATCGTGGTGGCAGATAACTATTATAACGCTTCTCCTGTGGTTCTGGACCGGGTCAA	12	7	0.652174	1	Capsule Intestinal Profiling (Shalon et al. 2023)	GCACCGCCGGAAACCAAAATTGCCATA	GLM_Capsule	True	False	GCACCGCCGGAAACCAAAATTGCCATA	1.66509	0.464558	1	18	18	12.0	12.0
304385	304385	TATGGCAATTTTGGTTTCCGGCGGTGC	TATGGCAATTTTGGTTTCCGGCGGTGCCGGTTATATCGGCAGCCACACCTGCATCGAGCTTCTGAACGCCGGCTACGACGTGGTCGTGGCAGATAACTACTACAACGCTTCCCCGGTGGTGCTGGACCGCGTCAA	63	53	1.0	1	Capsule Intestinal Profiling (Shalon et al. 2023)	GCACCGCCGGAAACCAAAATTGCCATA	GLM_Capsule	True	False	GCACCGCCGGAAACCAAAATTGCCATA	1.66509	0.464558	1	18	18	12.0	12.0
304386	304386	TATGGCAATTTTGGTTTCCGGCGGTGC	TATGGCAATTTTGGTTTCCGGCGGTGCCGGTTATATCGGCAGCCACACCTGCATCGAGCTTCTGAACGCCGGCTACGACGTGGTCGTGGCCGATAACTACTACAACGCTTCCCCGGTGGTGCTGGACCGCGTCAA	7	7	1.0	1	Capsule Intestinal Profiling (Shalon et al. 2023)	GCACCGCCGGAAACCAAAATTGCCATA	GLM_Capsule	True	False	GCACCGCCGGAAACCAAAATTGCCATA	1.66509	0.464558	1	18	18	12.0	12.0
304387	304387	TATGGCAATTTTGGTTTCCGGCGGTGC	TATGGCAATTTTGGTTTCCGGCGGTGCCGGCTATATCGGCAGCCACACCTGCATCGAACTTCTGAATGCCGGCTACGACGTGGTCGTGGCAGACAATTTCTATAACGCTTCCCCCGTGGTGCTGGACCGCGTGAA	46	41	0.5	1	Capsule Intestinal Profiling (Shalon et al. 2023)	GCACCGCCGGAAACCAAAATTGCCATA	GLM_Capsule	True	False	GCACCGCCGGAAACCAAAATTGCCATA	1.66509	0.464558	1	18	18	12.0	12.0
304388	304388	TATGGCAATTTTGGTTTCCGGCGGTGC	TATGGCAATTTTGGTTTCCGGCGGTGCCGGCTATATCGGCAGCCACACCTGCATCGAACTTCTGAATGCCGGCTATGACGTGGTCGTGGCAGATAACTATTATAACGCTTCCCCCGTGGTTCTGGACCGCGTGAA	46	42	1.0	1	Capsule Intestinal Profiling (Shalon et al. 2023)	GCACCGCCGGAAACCAAAATTGCCATA	GLM_Capsule	True	False	GCACCGCCGGAAACCAAAATTGCCATA	1.66509	0.464558	1	18	18	12.0	12.0
304389	304389	TATGGCAATTTTGGTTTCCGGCGGTGC	TATGGCAATTTTGGTTTCCGGCGGTGCCGGCTATATCGGCAGCCACACCTGCATCGAACTTCTGAATGCCGGCTATGACGTGGTCGTGGCAGATAACTATTATAACGCTTCCCCCGTGGTGCTGGACCGCGTGAA	19	19	0.465116	1	Capsule Intestinal Profiling (Shalon et al. 2023)	GCACCGCCGGAAACCAAAATTGCCATA	GLM_Capsule	True	False	GCACCGCCGGAAACCAAAATTGCCATA	1.66509	0.464558	1	18	18	12.0	12.0
304390	304390	TATGGCAATTTTGGTTTCCGGCGGTGC	TATGGCAATTTTGGTTTCCGGCGGTGCCGGCTATATCGGCAGCCACACCTGCATCGAACTTCTGAATGCCGGCTATGACGTGGTCGTGGCAGACAATTTCTATAACGCTTCCCCCGTGGTGCTGGACCGCGTGAA	12	11	0.465116	1	Capsule Intestinal Profiling (Shalon et al. 2023)	GCACCGCCGGAAACCAAAATTGCCATA	GLM_Capsule	True	False	GCACCGCCGGAAACCAAAATTGCCATA	1.66509	0.464558	1	18	18	12.0	12.0
304391	304391	TATGGCAATTTTGGTTTCCGGCGGTGC	TATGGCAATTTTGGTTTCCGGCGGTGCCGGCTATATCGGCAGCCACACCTGCATCGAACTTCTGAATGCCGGCTATGACGTGATCGTGGCAGATAACTATTATAACGCTTCCCCCGTGGTGCTGGACCGCGTGAA	9	9	0.465116	1	Capsule Intestinal Profiling (Shalon et al. 2023)	GCACCGCCGGAAACCAAAATTGCCATA	GLM_Capsule	True	False	GCACCGCCGGAAACCAAAATTGCCATA	1.66509	0.464558	1	18	18	12.0	12.0
304392	304392	TATGGCAATTTTGGTTTCCGGCGGTGC	TATGGCAATTTTGGTTTCCGGCGGTGCCGGCTACATCGGCAGCCACACCTGCATTGAGCTGTTGAACGCTGGCTACGATATCGTGGTGGCAGATAACTATTATAACGCTTCCCCTGTGGTTCTGGACCGGGTCAA	73	65	0.572581	1	Capsule Intestinal Profiling (Shalon et al. 2023)	GCACCGCCGGAAACCAAAATTGCCATA	GLM_Capsule	True	False	GCACCGCCGGAAACCAAAATTGCCATA	1.66509	0.464558	1	18	18	12.0	12.0
304393	304393	TATGGCAATTTTGGTTTCCGGCGGTGC	TATGGCAATTTTGGTTTCCGGCGGTGCCGGTTATATCGGCAGCCACACCTGTATCGAACTGCTGAACGCTGGCTTTGACATCGTGGTGGCAGATAACTATTACAACGCTTCCCCCGTGGTGCTGGATCGGGTCAAGCAGATCACCGGCAAGGACTTCCGGTTCTATCAGGCCGATATGACAAAGCACGA	245	232	0.57767	2	Capsule Intestinal Profiling (Shalon et al. 2023)	GCACCGCCGGAAACCAAAATTGCCATA	GLM_Capsule	True	False	GCACCGCCGGAAACCAAAATTGCCATA	1.66509	0.464558	1	7	18	3.0	12.0
304394	304394	TATGGCAATTTTGGTTTCCGGCGGTGC	TATGGCAATTTTGGTTTCCGGCGGTGCCGGTTATATCGGCAGCCACACCTGTATCGAACTGCTGAACGCTGGCTTTGACATCGTGGTGGCAGATAACTATTACAACGCTTCCCCCGTGGTGCTGGATCGGGTCAAGCAGATCACCGGCAAGGACTTCCGGTTCTATCAGGCTGATATGACAAAGCACGA	82	81	0.672131	2	Capsule Intestinal Profiling (Shalon et al. 2023)	GCACCGCCGGAAACCAAAATTGCCATA	GLM_Capsule	True	False	GCACCGCCGGAAACCAAAATTGCCATA	1.66509	0.464558	1	7	18	3.0	12.0
304395	304395	TATGGCAATTTTGGTTTCCGGCGGTGC	TATGGCAATTTTGGTTTCCGGCGGTGCCGGTTATATCGGCAGCCACACCTGTATCGAACTGCTGAACGCTGGCTTTGACATCGTGGTAGCAGATAACTATTACAACGCTTCCCCTGTGGTGCTGGATCGGGTCAAGCAGATCACCGGCAAGGACTTCCGGTTCTATCAGGCCGATATGACAAAGCACGA	170	163	0.400485	2	Capsule Intestinal Profiling (Shalon et al. 2023)	GCACCGCCGGAAACCAAAATTGCCATA	GLM_Capsule	True	False	GCACCGCCGGAAACCAAAATTGCCATA	1.66509	0.464558	1	7	18	3.0	12.0
304396	304396	TATGGCAATTTTGGTTTCCGGCGGTGC	TATGGCAATTTTGGTTTCCGGCGGTGCCGGTTATATCGGCAGCCACACCTGTATCGAACTGCTGAACGCTGGCTTTGACATCGTGGTAGCAGATAACTATTACAACGCTTCCCCTGTGGTGCTGGATCGGGTCAAGCAGATCACCGGCAAGGACTTCCGGTTCTATCAGGCTGATATGACAAAGCACGA	27	25	0.213115	2	Capsule Intestinal Profiling (Shalon et al. 2023)	GCACCGCCGGAAACCAAAATTGCCATA	GLM_Capsule	True	False	GCACCGCCGGAAACCAAAATTGCCATA	1.66509	0.464558	1	7	18	3.0	12.0
304397	304397	TATGGCAATTTTGGTTTCCGGCGGTGC	TATGGCAATTTTGGTTTCCGGCGGTGCCGGTTATATCGGCAGCCACACCTGTATCGAACTGCTGAACGCTGGCTTTGACATCGTGGTGGCAGATAACTATTACAACGCTTCCCCCGTGGTGTTGGATCGGGTCAAGCAGATCACCGGCAAGGACTTCCGGTTCTATCAGGCTGATATGACAAAGCACGA	10	10	0.081967	2	Capsule Intestinal Profiling (Shalon et al. 2023)	GCACCGCCGGAAACCAAAATTGCCATA	GLM_Capsule	True	False	GCACCGCCGGAAACCAAAATTGCCATA	1.66509	0.464558	1	7	18	3.0	12.0
304398	304398	TATGGCAATTTTGGTTTCCGGCGGTGC	TATGGCAATTTTGGTTTCCGGCGGTGCCGGTTATATCGGCAGCCACACCTGCATCGAGCTTCTGAACGCCGGCTACGACGTGGTCGTGGCAGATAACTACTACAACGCTTCCCCGGTGGTGCTGGACCGCGTCAAGCAGATCACCGGCAAGGACTTCCGCTTTTACAACGCAGATATGACCCGGCACGA	47	46	0.959184	2	Capsule Intestinal Profiling (Shalon et al. 2023)	GCACCGCCGGAAACCAAAATTGCCATA	GLM_Capsule	True	False	GCACCGCCGGAAACCAAAATTGCCATA	1.66509	0.464558	1	7	18	3.0	12.0
304399	304399	TATGGCAATTTTGGTTTCCGGCGGTGC	TATGGCAATTTTGGTTTCCGGCGGTGCCGGCTATATCGGCAGCCACACCTGCATCGAACTTCTGAATGCCGGCTATGACGTGGTCGTGGCAGATAACTATTATAACGCTTCCCCCGTGGTTCTGGACCGCGTGAAGCAGATCACCGGCAAGGACTTCCGCTTCTACAATGCGGACATGACCAAGCACGA	44	35	0.261905	2	Capsule Intestinal Profiling (Shalon et al. 2023)	GCACCGCCGGAAACCAAAATTGCCATA	GLM_Capsule	True	False	GCACCGCCGGAAACCAAAATTGCCATA	1.66509	0.464558	1	7	18	3.0	12.0
304400	304400	TATGGCAATTTTGGTTTCCGGCGGTGC	TATGGCAATTTTGGTTTCCGGCGGTGCCGGTTATATCGGCAGCCACACCTGCATCGAGCTTCTGAACGCCGGCTACGACGTGGTCGTGGCAGATAACTACTACAACGCTTCCCCGGTGGTGCTGGACCGCGTCAAGCAGATCACCGGCAAGGACTTCCGCTTTTACAACGCAGATATGACCCGGCACGAGGACGTGGAGAAGATCTTCTCCGAATGCCCGGACATCACCGCGGTCATCCAGTT	39	35	0.560606	3	Capsule Intestinal Profiling (Shalon et al. 2023)	GCACCGCCGGAAACCAAAATTGCCATA	GLM_Capsule	True	False	GCACCGCCGGAAACCAAAATTGCCATA	1.66509	0.464558	1	3	18	1.0	12.0
304401	304401	TATGGCAATTTTGGTTTCCGGCGGTGC	TATGGCAATTTTGGTTTCCGGCGGTGCCGGTTATATCGGCAGCCACACCTGCATCGAGCTTCTGAACGCCGGCTACGACGTGGTCGTGGCAGATAACTACTACAACGCTTCCCCGGTGGTGCTGGACCGCGTCAAGCAGATCACCGGCAAGGACTTCCGCTTTTACAACGCAGATATGACCCGGCACGAGGACGTGGAGAAGATCTTCTCTGAATGCCCGGACATCACCGCAGTCATCCAGTT	16	15	0.96	3	Capsule Intestinal Profiling (Shalon et al. 2023)	GCACCGCCGGAAACCAAAATTGCCATA	GLM_Capsule	True	False	GCACCGCCGGAAACCAAAATTGCCATA	1.66509	0.464558	1	3	18	1.0	12.0
304402	304402	TATGGCAATTTTGGTTTCCGGCGGTGC	TATGGCAATTTTGGTTTCCGGCGGTGCCGGTTATATCGGCAGCCACACCTGCATCGAGCTTCTGAACGCCGGCTACGACGTGGTCGTGGCAGATAACTACTACAACGCTTCCCCGGTGGTGCTGGACCGCGTCAAGCAGATCACCGGCAAGGACTTCCGCTTTTACAACGCAGATATGACCCGGCACGAGGATGTGGAGAAGATCTTCTCTGAATGCCCGGACATCACCGCAGTCATCCAGTT	11	9	0.96	3	Capsule Intestinal Profiling (Shalon et al. 2023)	GCACCGCCGGAAACCAAAATTGCCATA	GLM_Capsule	True	False	GCACCGCCGGAAACCAAAATTGCCATA	1.66509	0.464558	1	3	18	1.0	12.0
304403	304403	TATGGCAATTTTGGTTTCCGGCGGTGC	TATGGCAATTTTGGTTTCCGGCGGTGCCGGTTATATCGGCAGCCACACCTGCATCGAGCTTCTGAACGCCGGCTACGACGTGGTCGTGGCAGATAACTACTACAACGCTTCCCCGGTGGTGCTGGACCGCGTCAAGCAGATCACCGGCAAGGACTTCCGCTTTTACAACGCAGATATGACCCGGCACGAGGACGTGGAGAAGATCTTCTCTGAATGCCCGGACATCACCGCAGTCATCCAGTTTGCTGCCTACAAGGCTGTGGGCGAGAGCGTGTCCAAGCCCATCGAATACTACTA	10	3	0.031519	4	Capsule Intestinal Profiling (Shalon et al. 2023)	GCACCGCCGGAAACCAAAATTGCCATA	GLM_Capsule	True	False	GCACCGCCGGAAACCAAAATTGCCATA	1.66509	0.464558	1	2	18	0.0	12.0
304404	304404	TATGGCAATTTTGGTTTCCGGCGGTGC	TATGGCAATTTTGGTTTCCGGCGGTGCCGGTTATATCGGCAGCCACACCTGCATCGAGCTTCTGAACGCCGGCTACGACGTGGTCGTGGCAGATAACTACTACAACGCTTCCCCGGTGGTGCTGGACCGCGTCAAGCAGATCACCGGCAAGGACTTCCGCTTTTACAACGCAGATATGACCCGGCACGAGGACGTGGAGAAGATCTTCTCTGAATGCCCGGACATCACCGCAGTCATCCAGTTTGCGGCCTACAAGGCTGTGGGCGAGAGCGTGTCCAAGCCCATCGAATACTACTA	9	7	0.031519	4	Capsule Intestinal Profiling (Shalon et al. 2023)	GCACCGCCGGAAACCAAAATTGCCATA	GLM_Capsule	True	False	GCACCGCCGGAAACCAAAATTGCCATA	1.66509	0.464558	1	2	18	0.0	12.0
304405	304405	TATGGCCCAGTGGCTCAGTTGGTTAGA	TATGGCCCAGTGGCTCAGTTGGTTAGAGCGCCGCCCTGTCACGGCGGAGGTCGAGAGTTCGAGTCTCTTCTGGGTCGTTTA	242	213	0.919355	0	Capsule Intestinal Profiling (Shalon et al. 2023)	TCTAACCAACTGAGCCACTGGGCCATA	GLM_Capsule	True	False	TCTAACCAACTGAGCCACTGGGCCATA	3.86437	0.658688	1	9	9	0.0
304406	304406	TATGGCCCAGTGGCTCAGTTGGTTAGA	TATGGCCCAGTGGCTCAGTTGGTTAGAGCGCCGCCCTGTCACGGCGGAGGTCGAGAGTTCGAGTCTCTTCTGGGTCGTTCA	104	101	0.244536	0	Capsule Intestinal Profiling (Shalon et al. 2023)	TCTAACCAACTGAGCCACTGGGCCATA	GLM_Capsule	True	False	TCTAACCAACTGAGCCACTGGGCCATA	3.86437	0.658688	1	9	9	0.0
304407	304407	TATGGCCCAGTGGCTCAGTTGGTTAGA	TATGGCCCAGTGGCTCAGTTGGTTAGAGCGCCGCCCTGTCACGGCGGAGGTCGAGAGTTCGAGTCTCTTCTGGGTCGTTTT	86	72	0.415	0	Capsule Intestinal Profiling (Shalon et al. 2023)	TCTAACCAACTGAGCCACTGGGCCATA	GLM_Capsule	True	False	TCTAACCAACTGAGCCACTGGGCCATA	3.86437	0.658688	1	9	9	0.0
304408	304408	TATGGCCCAGTGGCTCAGTTGGTTAGA	TATGGCCCAGTGGCTCAGTTGGTTAGAGCGTCGCCCTGTCACGGCGAAGGTCGTCGGTTCGAGTCCGATCTGGGTCGCTAA	68	67	1.0	0	Capsule Intestinal Profiling (Shalon et al. 2023)	TCTAACCAACTGAGCCACTGGGCCATA	GLM_Capsule	True	False	TCTAACCAACTGAGCCACTGGGCCATA	3.86437	0.658688	1	9	9	0.0
304409	304409	TATGGCCCAGTGGCTCAGTTGGTTAGA	TATGGCCCAGTGGCTCAGTTGGTTAGAGCGTCGCCCTGTCACGGCGAAGGTCGTCGGTTCGAGTCCGATCTGGGTCGTTTA	25	21	0.161491	0	Capsule Intestinal Profiling (Shalon et al. 2023)	TCTAACCAACTGAGCCACTGGGCCATA	GLM_Capsule	True	False	TCTAACCAACTGAGCCACTGGGCCATA	3.86437	0.658688	1	9	9	0.0
304410	304410	TATGGCCCAGTGGCTCAGTTGGTTAGA	TATGGCCCAGTGGCTCAGTTGGTTAGAGCGCCGCCCTGTCACGGCGGAGGTCGTCGGTTCGAGTCCGATCTGGGTCGTTTT	13	12	0.777778	0	Capsule Intestinal Profiling (Shalon et al. 2023)	TCTAACCAACTGAGCCACTGGGCCATA	GLM_Capsule	True	False	TCTAACCAACTGAGCCACTGGGCCATA	3.86437	0.658688	1	9	9	0.0
304411	304411	TATGGCCCAGTGGCTCAGTTGGTTAGA	TATGGCCCAGTGGCTCAGTTGGTTAGAGCGTCGCCCTGTCACGGCGAAGGTCGTCGGTTCGAGTCCGATCTGGGTCGTTAC	13	10	0.357143	0	Capsule Intestinal Profiling (Shalon et al. 2023)	TCTAACCAACTGAGCCACTGGGCCATA	GLM_Capsule	True	False	TCTAACCAACTGAGCCACTGGGCCATA	3.86437	0.658688	1	9	9	0.0
304412	304412	TATGGCCCAGTGGCTCAGTTGGTTAGA	TATGGCCCAGTGGCTCAGTTGGTTAGAGCGCCGCCCTGTCACGGCGGAGATCGAGAGTTCGAGTCTCTTCTGGGTCGCTTG	10	10	0.039007	0	Capsule Intestinal Profiling (Shalon et al. 2023)	TCTAACCAACTGAGCCACTGGGCCATA	GLM_Capsule	True	False	TCTAACCAACTGAGCCACTGGGCCATA	3.86437	0.658688	1	9	9	0.0
304413	304413	TATGGCCCAGTGGCTCAGTTGGTTAGA	TATGGCCCAGTGGCTCAGTTGGTTAGAGCGTCGCCCTGTCACGGCGAAGGTCGTCGGTTCGAGTCCGATCTGGGTCGTTTT	6	2	0.777778	0	Capsule Intestinal Profiling (Shalon et al. 2023)	TCTAACCAACTGAGCCACTGGGCCATA	GLM_Capsule	True	False	TCTAACCAACTGAGCCACTGGGCCATA	3.86437	0.658688	1	9	9	0.0
304414	304414	TATGGCCCAGTGGCTCAGTTGGTTAGA	TATGGCCCAGTGGCTCAGTTGGTTAGAGCGCCGCCCTGTCACGGCGGAGGTCGAGAGTTCGAGTCTCTTCTGGGTCGTTTAAGATGGGGTCTTAGCTCAGCTGGGAGAGCATCTGCCTTACAAGCAGAGGGTCAC	134	103	0.011744	1	Capsule Intestinal Profiling (Shalon et al. 2023)	TCTAACCAACTGAGCCACTGGGCCATA	GLM_Capsule	True	False	TCTAACCAACTGAGCCACTGGGCCATA	3.86437	0.658688	1	3	9	0.0
304415	304415	TATGGCCCAGTGGCTCAGTTGGTTAGA	TATGGCCCAGTGGCTCAGTTGGTTAGAGCGCCGCCCTGTCACGGCGGAGGTCGAGAGTTCGAGTCTCTTCTGGGTCGTTTATATGGGATCATAGCTCAGCTGGGAGAGCATCTGCCTTACAAGCAGAGGGTCATA	27	17	0.001756	1	Capsule Intestinal Profiling (Shalon et al. 2023)	TCTAACCAACTGAGCCACTGGGCCATA	GLM_Capsule	True	False	TCTAACCAACTGAGCCACTGGGCCATA	3.86437	0.658688	1	3	9	0.0
304416	304416	TATGGCCCAGTGGCTCAGTTGGTTAGA	TATGGCCCAGTGGCTCAGTTGGTTAGAGCGTCGCCCTGTCACGGCGAAGGTCGTCGGTTCGAGTCCGATCTGGGTCGCTAAAGATTTTCATTAATCTTTATGGGGTCTTAGCTCAGCTGGGAGAGCATCTGCCTT	92	72	0.00257	1	Capsule Intestinal Profiling (Shalon et al. 2023)	TCTAACCAACTGAGCCACTGGGCCATA	GLM_Capsule	True	False	TCTAACCAACTGAGCCACTGGGCCATA	3.86437	0.658688	1	3	9	0.0
304417	304417	TATGGCCCGTTGGTCAAGCGGTTAAGA	TATGGCCCGTTGGTCAAGCGGTTAAGACAGAGGCCTCTCACGCCTTTAACATCGGTTCGATTCCGGTACGGGTCACCATTT	839	778	0.969549	0	Capsule Intestinal Profiling (Shalon et al. 2023)	TCTTAACCGCTTGACCAACGGGCCATA	GLM_Capsule	True	False	TCTTAACCGCTTGACCAACGGGCCATA	3.72711	0.642374	1	32	36	0.0
304418	304418	TATGGCCCGTTGGTCAAGCGGTTAAGA	TATGGCCCGTTGGTCAAGCGGTTAAGACAGAGGCCTCTCACGCCTTTAACATCGGTTCGATTCCGGTACGGGTCACCATAT	652	617	0.955994	0	Capsule Intestinal Profiling (Shalon et al. 2023)	TCTTAACCGCTTGACCAACGGGCCATA	GLM_Capsule	True	False	TCTTAACCGCTTGACCAACGGGCCATA	3.72711	0.642374	1	32	36	0.0
304419	304419	TATGGCCCGTTGGTCAAGCGGTTAAGA	TATGGCCCGTTGGTCAAGCGGTTAAGACACGGCCCTTTCACGGCTGTAACATGGGTTCGATTCCCGTACGGGTCACCAAAC	407	385	0.711434	0	Capsule Intestinal Profiling (Shalon et al. 2023)	TCTTAACCGCTTGACCAACGGGCCATA	GLM_Capsule	True	False	TCTTAACCGCTTGACCAACGGGCCATA	3.72711	0.642374	1	32	36	0.0
304420	304420	TATGGCCCGTTGGTCAAGCGGTTAAGA	TATGGCCCGTTGGTCAAGCGGTTAAGACACGGCCCTTTCACGGCTGTAACATGGGTTCGATTCCCGTACGGGTCACCAAAA	388	348	0.272318	0	Capsule Intestinal Profiling (Shalon et al. 2023)	TCTTAACCGCTTGACCAACGGGCCATA	GLM_Capsule	True	False	TCTTAACCGCTTGACCAACGGGCCATA	3.72711	0.642374	1	32	36	0.0
304421	304421	TATGGCCCGTTGGTCAAGCGGTTAAGA	TATGGCCCGTTGGTCAAGCGGTTAAGACAGCGGCCTCTCACGCCGTTAACGTGGGTTCGATTCCCGCACGGGTCACCAAAA	309	248	0.762282	0	Capsule Intestinal Profiling (Shalon et al. 2023)	TCTTAACCGCTTGACCAACGGGCCATA	GLM_Capsule	True	False	TCTTAACCGCTTGACCAACGGGCCATA	3.72711	0.642374	1	32	36	0.0
304422	304422	TATGGCCCGTTGGTCAAGCGGTTAAGA	TATGGCCCGTTGGTCAAGCGGTTAAGACATCGCCCTCTCACGGCGAAAACAGGAGTTCGATTCTCCTACGGGTCACCAAGA	79	73	0.987179	0	Capsule Intestinal Profiling (Shalon et al. 2023)	TCTTAACCGCTTGACCAACGGGCCATA	GLM_Capsule	True	False	TCTTAACCGCTTGACCAACGGGCCATA	3.72711	0.642374	1	32	36	0.0
304423	304423	TATGGCCCGTTGGTCAAGCGGTTAAGA	TATGGCCCGTTGGTCAAGCGGTTAAGACAGCGGCCTCTCACGCCGTTAACGTGGGTTCGATTACCGCACGGGTCACCAAAA	77	20	0.848485	0	Capsule Intestinal Profiling (Shalon et al. 2023)	TCTTAACCGCTTGACCAACGGGCCATA	GLM_Capsule	True	False	TCTTAACCGCTTGACCAACGGGCCATA	3.72711	0.642374	1	32	36	0.0
304424	304424	TATGGCCCGTTGGTCAAGCGGTTAAGA	TATGGCCCGTTGGTCAAGCGGTTAAGACACGGCCCTTTCACGGCTGTAACATGGGTTCGATTCCCGTACGGGTCACCAAAT	66	63	0.557047	0	Capsule Intestinal Profiling (Shalon et al. 2023)	TCTTAACCGCTTGACCAACGGGCCATA	GLM_Capsule	True	False	TCTTAACCGCTTGACCAACGGGCCATA	3.72711	0.642374	1	32	36	0.0
304425	304425	TATGGCCCGTTGGTCAAGCGGTTAAGA	TATGGCCCGTTGGTCAAGCGGTTAAGACTCCGGCCTCTCACGCCGGCATCGGGAGTTCGATTCTCCCACGGGTCACCAATA	65	62	0.953846	0	Capsule Intestinal Profiling (Shalon et al. 2023)	TCTTAACCGCTTGACCAACGGGCCATA	GLM_Capsule	True	False	TCTTAACCGCTTGACCAACGGGCCATA	3.72711	0.642374	1	32	36	0.0
304426	304426	TATGGCCCGTTGGTCAAGCGGTTAAGA	TATGGCCCGTTGGTCAAGCGGTTAAGACACCGCCCTTTCACGGCGGTAACGCGGGTTCGATTCCCGCACGGGTCACCAACA	56	53	0.390071	0	Capsule Intestinal Profiling (Shalon et al. 2023)	TCTTAACCGCTTGACCAACGGGCCATA	GLM_Capsule	True	False	TCTTAACCGCTTGACCAACGGGCCATA	3.72711	0.642374	1	32	36	0.0
304427	304427	TATGGCCCGTTGGTCAAGCGGTTAAGA	TATGGCCCGTTGGTCAAGCGGTTAAGACAGCGGCCTCTCACGCCGTTAACGTGGGTTCGATTCCCGCACGGGTCACCAAGA	53	47	0.993197	0	Capsule Intestinal Profiling (Shalon et al. 2023)	TCTTAACCGCTTGACCAACGGGCCATA	GLM_Capsule	True	False	TCTTAACCGCTTGACCAACGGGCCATA	3.72711	0.642374	1	32	36	0.0
304428	304428	TATGGCCCGTTGGTCAAGCGGTTAAGA	TATGGCCCGTTGGTCAAGCGGTTAAGACGCCGCCCTCTCACGGCGGAAACAGGGGTTCGATTCCCCTACGAGCTATTCTGT	50	44	0.93617	0	Capsule Intestinal Profiling (Shalon et al. 2023)	TCTTAACCGCTTGACCAACGGGCCATA	GLM_Capsule	True	False	TCTTAACCGCTTGACCAACGGGCCATA	3.72711	0.642374	1	32	36	0.0
304429	304429	TATGGCCCGTTGGTCAAGCGGTTAAGA	TATGGCCCGTTGGTCAAGCGGTTAAGACAGCGGCCTCTCACGCCGTTAACGTGGGTTCGATTCCCGCACGGGTCACCAGGA	48	47	0.981982	0	Capsule Intestinal Profiling (Shalon et al. 2023)	TCTTAACCGCTTGACCAACGGGCCATA	GLM_Capsule	True	False	TCTTAACCGCTTGACCAACGGGCCATA	3.72711	0.642374	1	32	36	0.0
304430	304430	TATGGCCCGTTGGTCAAGCGGTTAAGA	TATGGCCCGTTGGTCAAGCGGTTAAGACAGCGGCCTCTCACGCCGTTAACGTGGGTTCGATTCCCGCACGGGTCACTTGCT	38	36	0.903226	0	Capsule Intestinal Profiling (Shalon et al. 2023)	TCTTAACCGCTTGACCAACGGGCCATA	GLM_Capsule	True	False	TCTTAACCGCTTGACCAACGGGCCATA	3.72711	0.642374	1	32	36	0.0
304431	304431	TATGGCCCGTTGGTCAAGCGGTTAAGA	TATGGCCCGTTGGTCAAGCGGTTAAGACACCGCCCTTTCACGGCGGTATCCCGGGTTCGATTCCCGGACGGGTCACCACAT	35	34	0.07943	0	Capsule Intestinal Profiling (Shalon et al. 2023)	TCTTAACCGCTTGACCAACGGGCCATA	GLM_Capsule	True	False	TCTTAACCGCTTGACCAACGGGCCATA	3.72711	0.642374	1	32	36	0.0
304432	304432	TATGGCCCGTTGGTCAAGCGGTTAAGA	TATGGCCCGTTGGTCAAGCGGTTAAGACAGAGGCCTCTCACGCCTTTAACATCGGTTCGATTCCGGTACGGGTCATCTTTG	35	31	0.449275	0	Capsule Intestinal Profiling (Shalon et al. 2023)	TCTTAACCGCTTGACCAACGGGCCATA	GLM_Capsule	True	False	TCTTAACCGCTTGACCAACGGGCCATA	3.72711	0.642374	1	32	36	0.0
304433	304433	TATGGCCCGTTGGTCAAGCGGTTAAGA	TATGGCCCGTTGGTCAAGCGGTTAAGACACCGCCCTTTCACGGCGGTAACATGGGTTCGATTCCCGTACGGGTCACCACGT	30	27	0.383562	0	Capsule Intestinal Profiling (Shalon et al. 2023)	TCTTAACCGCTTGACCAACGGGCCATA	GLM_Capsule	True	False	TCTTAACCGCTTGACCAACGGGCCATA	3.72711	0.642374	1	32	36	0.0
304434	304434	TATGGCCCGTTGGTCAAGCGGTTAAGA	TATGGCCCGTTGGTCAAGCGGTTAAGACACGGCCCTTTCACGGCTGTAACATGGGTTCGATTCCCGTACGGGTCACCAAGA	27	23	0.875	0	Capsule Intestinal Profiling (Shalon et al. 2023)	TCTTAACCGCTTGACCAACGGGCCATA	GLM_Capsule	True	False	TCTTAACCGCTTGACCAACGGGCCATA	3.72711	0.642374	1	32	36	0.0
304435	304435	TATGGCCCGTTGGTCAAGCGGTTAAGA	TATGGCCCGTTGGTCAAGCGGTTAAGACAGAGGCCTCTCACGCCTTTAACATCGGTTCGATTCCGGTACGGGTCACCAGTT	24	20	0.84	0	Capsule Intestinal Profiling (Shalon et al. 2023)	TCTTAACCGCTTGACCAACGGGCCATA	GLM_Capsule	True	False	TCTTAACCGCTTGACCAACGGGCCATA	3.72711	0.642374	1	32	36	0.0
304436	304436	TATGGCCCGTTGGTCAAGCGGTTAAGA	TATGGCCCGTTGGTCAAGCGGTTAAGACAGCGGCCTCTCACGCCGTTAACGTGGGTTCGATTCCCGCACGGGTCACCAGAA	24	15	0.617021	0	Capsule Intestinal Profiling (Shalon et al. 2023)	TCTTAACCGCTTGACCAACGGGCCATA	GLM_Capsule	True	False	TCTTAACCGCTTGACCAACGGGCCATA	3.72711	0.642374	1	32	36	0.0
304437	304437	TATGGCCCGTTGGTCAAGCGGTTAAGA	TATGGCCCGTTGGTCAAGCGGTTAAGACAGAGGCCTCTCACGCCTTTAACATCGGTTCGATTCCGGTACGGGTCACCATGT	23	16	0.947368	0	Capsule Intestinal Profiling (Shalon et al. 2023)	TCTTAACCGCTTGACCAACGGGCCATA	GLM_Capsule	True	False	TCTTAACCGCTTGACCAACGGGCCATA	3.72711	0.642374	1	32	36	0.0
304438	304438	TATGGCCCGTTGGTCAAGCGGTTAAGA	TATGGCCCGTTGGTCAAGCGGTTAAGACAGAGGCCTCTCACGCCTTTAACATCGGTTCGATTCCGGTACGGGTCACTATAT	22	19	1.0	0	Capsule Intestinal Profiling (Shalon et al. 2023)	TCTTAACCGCTTGACCAACGGGCCATA	GLM_Capsule	True	False	TCTTAACCGCTTGACCAACGGGCCATA	3.72711	0.642374	1	32	36	0.0
304439	304439	TATGGCCCGTTGGTCAAGCGGTTAAGA	TATGGCCCGTTGGTCAAGCGGTTAAGACAGAGGCCTCTCACGCCTTTAACATCGGTTCGATTCCGGTACGGGTCATATTTG	22	22	0.628571	0	Capsule Intestinal Profiling (Shalon et al. 2023)	TCTTAACCGCTTGACCAACGGGCCATA	GLM_Capsule	True	False	TCTTAACCGCTTGACCAACGGGCCATA	3.72711	0.642374	1	32	36	0.0
304440	304440	TATGGCCCGTTGGTCAAGCGGTTAAGA	TATGGCCCGTTGGTCAAGCGGTTAAGACAGCGGCCTCTCACGCCGTTAACGTGGGTTCGATTCCCGCACGGGTCACCATAA	21	16	0.959184	0	Capsule Intestinal Profiling (Shalon et al. 2023)	TCTTAACCGCTTGACCAACGGGCCATA	GLM_Capsule	True	False	TCTTAACCGCTTGACCAACGGGCCATA	3.72711	0.642374	1	32	36	0.0
304441	304441	TATGGCCCGTTGGTCAAGCGGTTAAGA	TATGGCCCGTTGGTCAAGCGGTTAAGACACCGCCCTTTCACGGCGGTAACGCGGGTTCGATTCCCGCACGGGTCACCATAA	20	20	0.959184	0	Capsule Intestinal Profiling (Shalon et al. 2023)	TCTTAACCGCTTGACCAACGGGCCATA	GLM_Capsule	True	False	TCTTAACCGCTTGACCAACGGGCCATA	3.72711	0.642374	1	32	36	0.0
304442	304442	TATGGCCCGTTGGTCAAGCGGTTAAGA	TATGGCCCGTTGGTCAAGCGGTTAAGACATCGGCCTCTCACGCCGAAAACATGGGTTCGATTCCCGTACGGGTCACCAAAT	20	19	0.557047	0	Capsule Intestinal Profiling (Shalon et al. 2023)	TCTTAACCGCTTGACCAACGGGCCATA	GLM_Capsule	True	False	TCTTAACCGCTTGACCAACGGGCCATA	3.72711	0.642374	1	32	36	0.0
304443	304443	TATGGCCCGTTGGTCAAGCGGTTAAGA	TATGGCCCGTTGGTCAAGCGGTTAAGACACCGCCCTTTCACGGCGGTAACGCGGGTTCGATTCCCGCACGGGTCACCAAGA	15	13	0.993197	0	Capsule Intestinal Profiling (Shalon et al. 2023)	TCTTAACCGCTTGACCAACGGGCCATA	GLM_Capsule	True	False	TCTTAACCGCTTGACCAACGGGCCATA	3.72711	0.642374	1	32	36	0.0
304444	304444	TATGGCCCGTTGGTCAAGCGGTTAAGA	TATGGCCCGTTGGTCAAGCGGTTAAGACACCGCCCTTTCACGGCGGTAACGCGGGTTCGATTCCCGCACGGGTCACCACAA	14	14	0.833333	0	Capsule Intestinal Profiling (Shalon et al. 2023)	TCTTAACCGCTTGACCAACGGGCCATA	GLM_Capsule	True	False	TCTTAACCGCTTGACCAACGGGCCATA	3.72711	0.642374	1	32	36	0.0
304445	304445	TATGGCCCGTTGGTCAAGCGGTTAAGA	TATGGCCCGTTGGTCAAGCGGTTAAGACAGCGGCCTCTCACGCCGTTAACGTGGGTTCGATTCCCGCACGGGTCACCAAAT	12	12	0.96	0	Capsule Intestinal Profiling (Shalon et al. 2023)	TCTTAACCGCTTGACCAACGGGCCATA	GLM_Capsule	True	False	TCTTAACCGCTTGACCAACGGGCCATA	3.72711	0.642374	1	32	36	0.0
304446	304446	TATGGCCCGTTGGTCAAGCGGTTAAGA	TATGGCCCGTTGGTCAAGCGGTTAAGACTCCGCCCTCTCACGGCGGCAACACCAGTTCGAGTCTGGTACGGGTCACCATTT	12	10	0.916667	0	Capsule Intestinal Profiling (Shalon et al. 2023)	TCTTAACCGCTTGACCAACGGGCCATA	GLM_Capsule	True	False	TCTTAACCGCTTGACCAACGGGCCATA	3.72711	0.642374	1	32	36	0.0
304447	304447	TATGGCCCGTTGGTCAAGCGGTTAAGA	TATGGCCCGTTGGTCAAGCGGTTAAGACAGCGGCCTCTCACGCCGTTAACGTGGGTTCGATTCCCGCACGGGTCATTTGCT	10	10	0.923077	0	Capsule Intestinal Profiling (Shalon et al. 2023)	TCTTAACCGCTTGACCAACGGGCCATA	GLM_Capsule	True	False	TCTTAACCGCTTGACCAACGGGCCATA	3.72711	0.642374	1	32	36	0.0
304448	304448	TATGGCCCGTTGGTCAAGCGGTTAAGA	TATGGCCCGTTGGTCAAGCGGTTAAGACATCGGCCTCTCACGCCGAAAACATGGGTTCGATTCCCGTACGGGTCACCAAAA	1	1	0.272318	0	Capsule Intestinal Profiling (Shalon et al. 2023)	TCTTAACCGCTTGACCAACGGGCCATA	GLM_Capsule	True	False	TCTTAACCGCTTGACCAACGGGCCATA	3.72711	0.642374	1	32	36	0.0
304449	304449	TATGGCCCGTTGGTCAAGCGGTTAAGA	TATGGCCCGTTGGTCAAGCGGTTAAGACAGAGGCCTCTCACGCCTTTAACATCGGTTCGATTCCGGTACGGGTCACCATTTTATAGTAGTAAAACGGCTGTATGCCGTTTTATATAGATGCCTCTTTAGCTCAGT	214	185	0.726496	1	Capsule Intestinal Profiling (Shalon et al. 2023)	TCTTAACCGCTTGACCAACGGGCCATA	GLM_Capsule	True	False	TCTTAACCGCTTGACCAACGGGCCATA	3.72711	0.642374	1	36	36	0.0
304450	304450	TATGGCCCGTTGGTCAAGCGGTTAAGA	TATGGCCCGTTGGTCAAGCGGTTAAGACAGAGGCCTCTCACGCCTTTAACATCGGTTCGATTCCGGTACGGGTCACCATTTTATAGTAGTAAAACGGTCATGTGCCGTTTTATATAGATGCCTCTTTAGCTCAGT	205	182	0.726496	1	Capsule Intestinal Profiling (Shalon et al. 2023)	TCTTAACCGCTTGACCAACGGGCCATA	GLM_Capsule	True	False	TCTTAACCGCTTGACCAACGGGCCATA	3.72711	0.642374	1	36	36	0.0
304451	304451	TATGGCCCGTTGGTCAAGCGGTTAAGA	TATGGCCCGTTGGTCAAGCGGTTAAGACAGAGGCCTCTCACGCCTTTAACATCGGTTCGATTCCGGTACGGGTCACCATTTTAGTAGTAAAACGGCTCTGCGCCGTTTTATATAGATGCCTCTTTAGCTCAGTCG	202	171	0.201238	1	Capsule Intestinal Profiling (Shalon et al. 2023)	TCTTAACCGCTTGACCAACGGGCCATA	GLM_Capsule	True	False	TCTTAACCGCTTGACCAACGGGCCATA	3.72711	0.642374	1	36	36	0.0
304452	304452	TATGGCCCGTTGGTCAAGCGGTTAAGA	TATGGCCCGTTGGTCAAGCGGTTAAGACAGAGGCCTCTCACGCCTTTAACATCGGTTCGATTCCGGTACGGGTCACCATTTTATAGTAGTAAAACGGCTGCATGCCGTTTTATATAGATGCCTCTTTAGCTCAGT	102	91	0.726496	1	Capsule Intestinal Profiling (Shalon et al. 2023)	TCTTAACCGCTTGACCAACGGGCCATA	GLM_Capsule	True	False	TCTTAACCGCTTGACCAACGGGCCATA	3.72711	0.642374	1	36	36	0.0
304453	304453	TATGGCCCGTTGGTCAAGCGGTTAAGA	TATGGCCCGTTGGTCAAGCGGTTAAGACAGAGGCCTCTCACGCCTTTAACATCGGTTCGATTCCGGTACGGGTCACCATTTTATAGTAGTAAAACGGCTGTGTGCCGTTTTATATAGATGCCTCTTTAGCTCAGT	58	54	0.726496	1	Capsule Intestinal Profiling (Shalon et al. 2023)	TCTTAACCGCTTGACCAACGGGCCATA	GLM_Capsule	True	False	TCTTAACCGCTTGACCAACGGGCCATA	3.72711	0.642374	1	36	36	0.0
304454	304454	TATGGCCCGTTGGTCAAGCGGTTAAGA	TATGGCCCGTTGGTCAAGCGGTTAAGACAGAGGCCTCTCACGCCTTTAACATCGGTTCGATTCCGGTACGGGTCACCATTTTATAGTAGTAAAACGGCTCTACGCCGTTTTATATAGATGCCTCTTTAGCTCAGT	50	44	0.726496	1	Capsule Intestinal Profiling (Shalon et al. 2023)	TCTTAACCGCTTGACCAACGGGCCATA	GLM_Capsule	True	False	TCTTAACCGCTTGACCAACGGGCCATA	3.72711	0.642374	1	36	36	0.0
304455	304455	TATGGCCCGTTGGTCAAGCGGTTAAGA	TATGGCCCGTTGGTCAAGCGGTTAAGACAGAGGCCTCTCACGCCTTTAACATCGGTTCGATTCCGGTACGGGTCACCATTTTATAGCAGTAAAACGGCTCTACGCCGTTTTATATAGATGCCTCTTTAGCTCAGT	36	32	0.726496	1	Capsule Intestinal Profiling (Shalon et al. 2023)	TCTTAACCGCTTGACCAACGGGCCATA	GLM_Capsule	True	False	TCTTAACCGCTTGACCAACGGGCCATA	3.72711	0.642374	1	36	36	0.0
304456	304456	TATGGCCCGTTGGTCAAGCGGTTAAGA	TATGGCCCGTTGGTCAAGCGGTTAAGACAGAGGCCTCTCACGCCTTTAACATCGGTTCGATTCCGGTACGGGTCACCATTTTATAGTAGTAAAACGGCTATGTGCCGTTTTATATAGATGCCTCTTTAGCTCAGT	30	27	0.726496	1	Capsule Intestinal Profiling (Shalon et al. 2023)	TCTTAACCGCTTGACCAACGGGCCATA	GLM_Capsule	True	False	TCTTAACCGCTTGACCAACGGGCCATA	3.72711	0.642374	1	36	36	0.0
304457	304457	TATGGCCCGTTGGTCAAGCGGTTAAGA	TATGGCCCGTTGGTCAAGCGGTTAAGACAGAGGCCTCTCACGCCTTTAACATCGGTTCGATTCCGGTACGGGTCACCATTTTTAGTAATAAAACGGCTGTATGCCGTTTTATATAGATGCCTCTTTAGCTCAGTC	18	13	0.018947	1	Capsule Intestinal Profiling (Shalon et al. 2023)	TCTTAACCGCTTGACCAACGGGCCATA	GLM_Capsule	True	False	TCTTAACCGCTTGACCAACGGGCCATA	3.72711	0.642374	1	36	36	0.0
304458	304458	TATGGCCCGTTGGTCAAGCGGTTAAGA	TATGGCCCGTTGGTCAAGCGGTTAAGACAGAGGCCTCTCACGCCTTTAACATCGGTTCGATTCCGGTACGGGTCACCATTTTATAGTAGTAAAACGGCTGTACGCCGTTTTATATAGATGCCTCTTTAGCTCAGT	17	16	0.726496	1	Capsule Intestinal Profiling (Shalon et al. 2023)	TCTTAACCGCTTGACCAACGGGCCATA	GLM_Capsule	True	False	TCTTAACCGCTTGACCAACGGGCCATA	3.72711	0.642374	1	36	36	0.0
304459	304459	TATGGCCCGTTGGTCAAGCGGTTAAGA	TATGGCCCGTTGGTCAAGCGGTTAAGACAGAGGCCTCTCACGCCTTTAACATCGGTTCGATTCCGGTACGGGTCACCATTTTATAGTAGTAAAACGGCCACGCGCTGTTTTATATAGATGCCTCTTTAGCTCAGT	16	9	0.726496	1	Capsule Intestinal Profiling (Shalon et al. 2023)	TCTTAACCGCTTGACCAACGGGCCATA	GLM_Capsule	True	False	TCTTAACCGCTTGACCAACGGGCCATA	3.72711	0.642374	1	36	36	0.0
304460	304460	TATGGCCCGTTGGTCAAGCGGTTAAGA	TATGGCCCGTTGGTCAAGCGGTTAAGACAGAGGCCTCTCACGCCTTTAACATCGGTTCGATTCCGGTACGGGTCACCATTTTTTAGTAGTAAAACGGCTCTGTGCCGTTTTATATAGATGCCTCTTTAGCTCAGT	12	11	0.726496	1	Capsule Intestinal Profiling (Shalon et al. 2023)	TCTTAACCGCTTGACCAACGGGCCATA	GLM_Capsule	True	False	TCTTAACCGCTTGACCAACGGGCCATA	3.72711	0.642374	1	36	36	0.0
304461	304461	TATGGCCCGTTGGTCAAGCGGTTAAGA	TATGGCCCGTTGGTCAAGCGGTTAAGACAGAGGCCTCTCACGCCTTTAACATCGGTTCGATTCCGGTACGGGTCACCATTTTAGTAGTAAAACGGCTCTGCGCCGTGTTATATAGATGCCTCTTTAGCTCAGTCG	11	8	0.201238	1	Capsule Intestinal Profiling (Shalon et al. 2023)	TCTTAACCGCTTGACCAACGGGCCATA	GLM_Capsule	True	False	TCTTAACCGCTTGACCAACGGGCCATA	3.72711	0.642374	1	36	36	0.0
304462	304462	TATGGCCCGTTGGTCAAGCGGTTAAGA	TATGGCCCGTTGGTCAAGCGGTTAAGACAGAGGCCTCTCACGCCTTTAACATCGGTTCGATTCCGGTACGGGTCACCATTTTATAGTAGTAAAACGGTCATGTGCCGTTGTATATAGATGCCTCTTTAGCTCAGT	7	3	0.666667	1	Capsule Intestinal Profiling (Shalon et al. 2023)	TCTTAACCGCTTGACCAACGGGCCATA	GLM_Capsule	True	False	TCTTAACCGCTTGACCAACGGGCCATA	3.72711	0.642374	1	36	36	0.0
304463	304463	TATGGCCCGTTGGTCAAGCGGTTAAGA	TATGGCCCGTTGGTCAAGCGGTTAAGACAGAGGCCTCTCACGCCTTTAACATCGGTTCGATTCCGGTACGGGTCACCATTTTATAGTAGTAAAACGGCTGTATGCCGTTGTATATAGATGCCTCTTTAGCTCAGT	6	3	0.666667	1	Capsule Intestinal Profiling (Shalon et al. 2023)	TCTTAACCGCTTGACCAACGGGCCATA	GLM_Capsule	True	False	TCTTAACCGCTTGACCAACGGGCCATA	3.72711	0.642374	1	36	36	0.0
304464	304464	TATGGCCCGTTGGTCAAGCGGTTAAGA	TATGGCCCGTTGGTCAAGCGGTTAAGACAGAGGCCTCTCACGCCTTTAACATCGGTTCGATTCCGGTACGGGTCACCATTTTATAGCAGTAAAACGGCTCTACGCCGTTGTATATAGATGCCTCTTTAGCTCAGT	2	1	0.666667	1	Capsule Intestinal Profiling (Shalon et al. 2023)	TCTTAACCGCTTGACCAACGGGCCATA	GLM_Capsule	True	False	TCTTAACCGCTTGACCAACGGGCCATA	3.72711	0.642374	1	36	36	0.0
304465	304465	TATGGCCCGTTGGTCAAGCGGTTAAGA	TATGGCCCGTTGGTCAAGCGGTTAAGACAGAGGCCTCTCACGCCTTTAACATCGGTTCGATTCCGGTACGGGTCACCATTTTATAGTAGTAAAACGGCTGTGTGCCGTTGTATATAGATGCCTCTTTAGCTCAGT	2	1	0.666667	1	Capsule Intestinal Profiling (Shalon et al. 2023)	TCTTAACCGCTTGACCAACGGGCCATA	GLM_Capsule	True	False	TCTTAACCGCTTGACCAACGGGCCATA	3.72711	0.642374	1	36	36	0.0
304466	304466	TATGGCCCGTTGGTCAAGCGGTTAAGA	TATGGCCCGTTGGTCAAGCGGTTAAGACAGAGGCCTCTCACGCCTTTAACATCGGTTCGATTCCGGTACGGGTCACCATATGCACCTCTAGCTCAGTTGGTAGAGCAACTGACTCTTAATCAGTGGGCCCAGGGT	1048	978	0.301506	1	Capsule Intestinal Profiling (Shalon et al. 2023)	TCTTAACCGCTTGACCAACGGGCCATA	GLM_Capsule	True	False	TCTTAACCGCTTGACCAACGGGCCATA	3.72711	0.642374	1	36	36	0.0
304467	304467	TATGGCCCGTTGGTCAAGCGGTTAAGA	TATGGCCCGTTGGTCAAGCGGTTAAGACATCGCCCTCTCACGGCGAAAACAGGAGTTCGATTCTCCTACGGGTCACCAAGACCTAAAGGAAAAGCCAACAGGTCATAAAAACAACTGTGATTAACAGTTACAGTT	44	36	0.972973	1	Capsule Intestinal Profiling (Shalon et al. 2023)	TCTTAACCGCTTGACCAACGGGCCATA	GLM_Capsule	True	False	TCTTAACCGCTTGACCAACGGGCCATA	3.72711	0.642374	1	36	36	0.0
304468	304468	TATGGCCCGTTGGTCAAGCGGTTAAGA	TATGGCCCGTTGGTCAAGCGGTTAAGACTCCGGCCTCTCACGCCGGCATCGGGAGTTCGATTCTCCCACGGGTCACCAATATTTCCTCTCGCTTGCGTGAGGTCGTTATGCAAGCTTCTCAAAAAGCTTGCTATT	52	52	1.0	1	Capsule Intestinal Profiling (Shalon et al. 2023)	TCTTAACCGCTTGACCAACGGGCCATA	GLM_Capsule	True	False	TCTTAACCGCTTGACCAACGGGCCATA	3.72711	0.642374	1	36	36	0.0
304469	304469	TATGGCCCGTTGGTCAAGCGGTTAAGA	TATGGCCCGTTGGTCAAGCGGTTAAGACTCCGGCCTCTCACGCCGGCATCGGGAGTTCGATTCTCCCACGGGTCACCAATATTTCCTCTCGCTTGCGTGAGGTCGTTATGCAAGCTTCTCAAAAGCTTGCTTTTT	26	23	0.961538	1	Capsule Intestinal Profiling (Shalon et al. 2023)	TCTTAACCGCTTGACCAACGGGCCATA	GLM_Capsule	True	False	TCTTAACCGCTTGACCAACGGGCCATA	3.72711	0.642374	1	36	36	0.0
304470	304470	TATGGCCCGTTGGTCAAGCGGTTAAGA	TATGGCCCGTTGGTCAAGCGGTTAAGACAGCGGCCTCTCACGCCGTTAACGTGGGTTCGATTCCCGCACGGGTCACCAAGACAGCATAATCCGAACTTAATTCTTTATGAGAATGGGTTCGGATTTTGTTTTTGT	79	64	0.614379	1	Capsule Intestinal Profiling (Shalon et al. 2023)	TCTTAACCGCTTGACCAACGGGCCATA	GLM_Capsule	True	False	TCTTAACCGCTTGACCAACGGGCCATA	3.72711	0.642374	1	36	36	0.0
304471	304471	TATGGCCCGTTGGTCAAGCGGTTAAGA	TATGGCCCGTTGGTCAAGCGGTTAAGACAGCGGCCTCTCACGCCGTTAACGTGGGTTCGATTCCCGCACGGGTCACCAAGACAGCATAATCCGAACTTAATTCTCTATGAGAATGGGTTCGGATTTTGTTTTTGT	23	19	0.614379	1	Capsule Intestinal Profiling (Shalon et al. 2023)	TCTTAACCGCTTGACCAACGGGCCATA	GLM_Capsule	True	False	TCTTAACCGCTTGACCAACGGGCCATA	3.72711	0.642374	1	36	36	0.0
304472	304472	TATGGCCCGTTGGTCAAGCGGTTAAGA	TATGGCCCGTTGGTCAAGCGGTTAAGACAGCGGCCTCTCACGCCGTTAACGTGGGTTCGATTCCCGCACGGGTCACCAAGACAGCATAATCCGAACTTAATTCTCTATGAGGATGGGTTCGGATTTTGTTTTTGT	23	20	1.0	1	Capsule Intestinal Profiling (Shalon et al. 2023)	TCTTAACCGCTTGACCAACGGGCCATA	GLM_Capsule	True	False	TCTTAACCGCTTGACCAACGGGCCATA	3.72711	0.642374	1	36	36	0.0
304473	304473	TATGGCCCGTTGGTCAAGCGGTTAAGA	TATGGCCCGTTGGTCAAGCGGTTAAGACAGCGGCCTCTCACGCCGTTAACGTGGGTTCGATTCCCGCACGGGTCACCAAGACAGCATAATCCGAACTTGATTCTCTATGAGAATGGGTTCGGATTTTGTTTTTGT	8	8	0.614379	1	Capsule Intestinal Profiling (Shalon et al. 2023)	TCTTAACCGCTTGACCAACGGGCCATA	GLM_Capsule	True	False	TCTTAACCGCTTGACCAACGGGCCATA	3.72711	0.642374	1	36	36	0.0
304474	304474	TATGGCCCGTTGGTCAAGCGGTTAAGA	TATGGCCCGTTGGTCAAGCGGTTAAGACGCCGCCCTCTCACGGCGGAAACAGGGGTTCGATTCCCCTACGAGCTATTCTGTTTTATAACAGAGATAAATCAAATATTTGTGGCCCGTTGGTCAAGCGGTTAAGAC	32	27	0.078652	1	Capsule Intestinal Profiling (Shalon et al. 2023)	TCTTAACCGCTTGACCAACGGGCCATA	GLM_Capsule	True	False	TCTTAACCGCTTGACCAACGGGCCATA	3.72711	0.642374	1	36	36	0.0
304475	304475	TATGGCCCGTTGGTCAAGCGGTTAAGA	TATGGCCCGTTGGTCAAGCGGTTAAGACAGCGGCCTCTCACGCCGTTAACGTGGGTTCGATTCCCGCACGGGTCACCAGGAAGAGCACCTTAGCGTAAGCTAAGGTGCTTTTTTGTATGTCTAAAACCACTCGCT	28	18	0.981818	1	Capsule Intestinal Profiling (Shalon et al. 2023)	TCTTAACCGCTTGACCAACGGGCCATA	GLM_Capsule	True	False	TCTTAACCGCTTGACCAACGGGCCATA	3.72711	0.642374	1	36	36	0.0
304476	304476	TATGGCCCGTTGGTCAAGCGGTTAAGA	TATGGCCCGTTGGTCAAGCGGTTAAGACAGCGGCCTCTCACGCCGTTAACGTGGGTTCGATTCCCGCACGGGTCACTTGCTAAAAGCACCAAAATCTGACGATTATTCGTTTGGTTTTGGTGCTTTTCTCTTTGC	34	31	1.0	1	Capsule Intestinal Profiling (Shalon et al. 2023)	TCTTAACCGCTTGACCAACGGGCCATA	GLM_Capsule	True	False	TCTTAACCGCTTGACCAACGGGCCATA	3.72711	0.642374	1	36	36	0.0
304477	304477	TATGGCCCGTTGGTCAAGCGGTTAAGA	TATGGCCCGTTGGTCAAGCGGTTAAGACAGAGGCCTCTCACGCCTTTAACATCGGTTCGATTCCGGTACGGGTCACTATATGCACCTCTAGCTCAGTTGGTAGAGCAACTGACTCTTAATCAGTGGGCCCAGGGT	54	49	0.015663	1	Capsule Intestinal Profiling (Shalon et al. 2023)	TCTTAACCGCTTGACCAACGGGCCATA	GLM_Capsule	True	False	TCTTAACCGCTTGACCAACGGGCCATA	3.72711	0.642374	1	36	36	0.0
304478	304478	TATGGCCCGTTGGTCAAGCGGTTAAGA	TATGGCCCGTTGGTCAAGCGGTTAAGACAGCGGCCTCTCACGCCGTTAACGTGGGTTCGATTCCCGCACGGGTCACCATAAAAGCTCTGCTTCTTCGGAGGCAGAGCTTTTTGTTATGTGCAGCCTTTCCTACAG	35	30	0.615385	1	Capsule Intestinal Profiling (Shalon et al. 2023)	TCTTAACCGCTTGACCAACGGGCCATA	GLM_Capsule	True	False	TCTTAACCGCTTGACCAACGGGCCATA	3.72711	0.642374	1	36	36	0.0
304479	304479	TATGGCCCGTTGGTCAAGCGGTTAAGA	TATGGCCCGTTGGTCAAGCGGTTAAGACAGCGGCCTCTCACGCCGTTAACGTGGGTTCGATTCCCGCACGGGTCACCATAAAAAAGCTTTTCATTATGAAAGGCTTTTTTTGCTTTTATATTACCCACGTTTACG	16	13	0.265306	1	Capsule Intestinal Profiling (Shalon et al. 2023)	TCTTAACCGCTTGACCAACGGGCCATA	GLM_Capsule	True	False	TCTTAACCGCTTGACCAACGGGCCATA	3.72711	0.642374	1	36	36	0.0
304480	304480	TATGGCCCGTTGGTCAAGCGGTTAAGA	TATGGCCCGTTGGTCAAGCGGTTAAGACAGCGGCCTCTCACGCCGTTAACGTGGGTTCGATTCCCGCACGGGTCACCATAAAAGCTCTGCTTCTTCGGAGGCAGAGCTTTTTTGTTATGTGCAGCCTTTCCTACA	15	13	0.25	1	Capsule Intestinal Profiling (Shalon et al. 2023)	TCTTAACCGCTTGACCAACGGGCCATA	GLM_Capsule	True	False	TCTTAACCGCTTGACCAACGGGCCATA	3.72711	0.642374	1	36	36	0.0
304481	304481	TATGGCCCGTTGGTCAAGCGGTTAAGA	TATGGCCCGTTGGTCAAGCGGTTAAGACAGCGGCCTCTCACGCCGTTAACGTGGGTTCGATTCCCGCACGGGTCACCATAAAAAAGCTTTTCATTATGAAAGGCTTTTTTTTGCTTTTATATTACCCACGTTTAC	12	12	0.25	1	Capsule Intestinal Profiling (Shalon et al. 2023)	TCTTAACCGCTTGACCAACGGGCCATA	GLM_Capsule	True	False	TCTTAACCGCTTGACCAACGGGCCATA	3.72711	0.642374	1	36	36	0.0
304482	304482	TATGGCCCGTTGGTCAAGCGGTTAAGA	TATGGCCCGTTGGTCAAGCGGTTAAGACAGCGGCCTCTCACGCCGTTAACGTGGGTTCGATTCCCGCACGGGTCACCAAATACCGACAAAAACGAACCAGTCATTTGTATTTGTGAATGGCGTGTTCGGTATTGT	30	29	0.135747	1	Capsule Intestinal Profiling (Shalon et al. 2023)	TCTTAACCGCTTGACCAACGGGCCATA	GLM_Capsule	True	False	TCTTAACCGCTTGACCAACGGGCCATA	3.72711	0.642374	1	36	36	0.0
304483	304483	TATGGCCCGTTGGTCAAGCGGTTAAGA	TATGGCCCGTTGGTCAAGCGGTTAAGACTCCGCCCTCTCACGGCGGCAACACCAGTTCGAGTCTGGTACGGGTCACCATTTTTCTTCGAATCGGTGTTGATAGCAAAGAGGTTCCACCCGTTCCCATTCCGAACA	18	18	0.333333	1	Capsule Intestinal Profiling (Shalon et al. 2023)	TCTTAACCGCTTGACCAACGGGCCATA	GLM_Capsule	True	False	TCTTAACCGCTTGACCAACGGGCCATA	3.72711	0.642374	1	36	36	0.0
304484	304484	TATGGCCCGTTGGTCAAGCGGTTAAGA	TATGGCCCGTTGGTCAAGCGGTTAAGACAGCGGCCTCTCACGCCGTTAACGTGGGTTCGATTCCCGCACGGGTCATTTGCTGAAAGCACCAAAATCTGACGATTATTCGTTTGGTTTTGGTGCTTCTCTTTTTGT	11	8	1.0	1	Capsule Intestinal Profiling (Shalon et al. 2023)	TCTTAACCGCTTGACCAACGGGCCATA	GLM_Capsule	True	False	TCTTAACCGCTTGACCAACGGGCCATA	3.72711	0.642374	1	36	36	0.0
304485	304485	TATGGCCCGTTGGTCAAGCGGTTAAGA	TATGGCCCGTTGGTCAAGCGGTTAAGACATCGCCCTCTCACGGCGAAAACAGGAGTTCGATTCTCCTACGGGTCACCAAGACCTAAAGGAAAAGCCAACAGGTCATAAAAACAACTGTGATTAACAGTTACAGTTCATAGTCGGTGTTTATTACGCTGAGGGTCCACCCGTTCCCATACCGAACACGGT	24	22	0.621622	2	Capsule Intestinal Profiling (Shalon et al. 2023)	TCTTAACCGCTTGACCAACGGGCCATA	GLM_Capsule	True	False	TCTTAACCGCTTGACCAACGGGCCATA	3.72711	0.642374	1	4	36	0.0
304486	304486	TATGGCCCGTTGGTCAAGCGGTTAAGA	TATGGCCCGTTGGTCAAGCGGTTAAGACTCCGGCCTCTCACGCCGGCATCGGGAGTTCGATTCTCCCACGGGTCACCAATATTTCCTCTCGCTTGCGTGAGGTCGTTATGCAAGCTTCTCAAAAAGCTTGCTATTTTTTTGCTCTATGTGGACCATTAGCTCAGTTGGTTAGAGCAACCGGCTCATAAC	27	26	0.004325	2	Capsule Intestinal Profiling (Shalon et al. 2023)	TCTTAACCGCTTGACCAACGGGCCATA	GLM_Capsule	True	False	TCTTAACCGCTTGACCAACGGGCCATA	3.72711	0.642374	1	4	36	0.0
304487	304487	TATGGCCCGTTGGTCAAGCGGTTAAGA	TATGGCCCGTTGGTCAAGCGGTTAAGACAGCGGCCTCTCACGCCGTTAACGTGGGTTCGATTCCCGCACGGGTCACCAGGAAGAGCACCTTAGCGTAAGCTAAGGTGCTTTTTTGTATGTCTAAAACCACTCGCTAGGCGAGTGGTTCGATAAAGATTATATCGATGAGTAATGAAACTCAAACGAAGA	69	61	0.712644	2	Capsule Intestinal Profiling (Shalon et al. 2023)	TCTTAACCGCTTGACCAACGGGCCATA	GLM_Capsule	True	False	TCTTAACCGCTTGACCAACGGGCCATA	3.72711	0.642374	1	4	36	0.0
304488	304488	TATGGCCCGTTGGTCAAGCGGTTAAGA	TATGGCCCGTTGGTCAAGCGGTTAAGACAGCGGCCTCTCACGCCGTTAACGTGGGTTCGATTCCCGCACGGGTCACTTGCTAAAAGCACCAAAATCTGACGATTATTCGTTTGGTTTTGGTGCTTTTCTCTTTGCCTGCATTGCGCATACCACACTTTTACCACACTCGCGTAATTTTGTCAAGAGGTG	19	14	0.823529	2	Capsule Intestinal Profiling (Shalon et al. 2023)	TCTTAACCGCTTGACCAACGGGCCATA	GLM_Capsule	True	False	TCTTAACCGCTTGACCAACGGGCCATA	3.72711	0.642374	1	4	36	0.0
304489	304489	TATGGCGAGATAGCTCAGTTGGCTAGA	TATGGCGAGATAGCTCAGTTGGCTAGAGCACACGGTTCATACCCGTGGTGTCGTGGGTTCAAATCCCTCTCTCGCTACTAT	77	70	0.993258	0	Capsule Intestinal Profiling (Shalon et al. 2023)	TCTAGCCAACTGAGCTATCTCGCCATA	GLM_Capsule	True	False	TCTAGCCAACTGAGCTATCTCGCCATA	5.66537	0.538079	1	5	11	0.0
304490	304490	TATGGCGAGATAGCTCAGTTGGCTAGA	TATGGCGAGATAGCTCAGTTGGCTAGAGCACGCGGTTCATACCCGCGGTGTCGAGGGTTCGAATCCCCCTCTCGCTATGAA	34	32	0.961938	0	Capsule Intestinal Profiling (Shalon et al. 2023)	TCTAGCCAACTGAGCTATCTCGCCATA	GLM_Capsule	True	False	TCTAGCCAACTGAGCTATCTCGCCATA	5.66537	0.538079	1	5	11	0.0
304491	304491	TATGGCGAGATAGCTCAGTTGGCTAGA	TATGGCGAGATAGCTCAGTTGGCTAGAGCACGCGGTTCATACCCGCGGTGTCGAGGGTTCGAATCCCCCTCTCGCTACTTT	24	21	0.913978	0	Capsule Intestinal Profiling (Shalon et al. 2023)	TCTAGCCAACTGAGCTATCTCGCCATA	GLM_Capsule	True	False	TCTAGCCAACTGAGCTATCTCGCCATA	5.66537	0.538079	1	5	11	0.0
304492	304492	TATGGCGAGATAGCTCAGTTGGCTAGA	TATGGCGAGATAGCTCAGTTGGCTAGAGCACGCGGTTCATACCCGCGGTGTCGAGGGTTCGAATCCCCCTCTCGCTACGAA	23	23	0.954545	0	Capsule Intestinal Profiling (Shalon et al. 2023)	TCTAGCCAACTGAGCTATCTCGCCATA	GLM_Capsule	True	False	TCTAGCCAACTGAGCTATCTCGCCATA	5.66537	0.538079	1	5	11	0.0
304493	304493	TATGGCGAGATAGCTCAGTTGGCTAGA	TATGGCGAGATAGCTCAGTTGGCTAGAGCATGCGGTTCATACCCGCAGTGTCGAGGGTTCGAATCCCCCTCTCGCTATGAT	11	10	1.0	0	Capsule Intestinal Profiling (Shalon et al. 2023)	TCTAGCCAACTGAGCTATCTCGCCATA	GLM_Capsule	True	False	TCTAGCCAACTGAGCTATCTCGCCATA	5.66537	0.538079	1	5	11	0.0
304494	304494	TATGGCGAGATAGCTCAGTTGGCTAGA	TATGGCGAGATAGCTCAGTTGGCTAGAGCACACGGTTCATACCCGTGGTGTCGTGGGTTCAAATCCCTCTCTCGCTACTATTGTAAAAGAACGCGTTTGCGTTCTTTTTTTATGTAATTTTATTACAAAAATAGT	270	239	0.749263	1	Capsule Intestinal Profiling (Shalon et al. 2023)	TCTAGCCAACTGAGCTATCTCGCCATA	GLM_Capsule	True	False	TCTAGCCAACTGAGCTATCTCGCCATA	5.66537	0.538079	1	11	11	0.0
304495	304495	TATGGCGAGATAGCTCAGTTGGCTAGA	TATGGCGAGATAGCTCAGTTGGCTAGAGCACACGGTTCATACCCGTGGTGTCGTGGGTTCAAATCCCTCTCTCGCTACTATTGTAAAAGAACGCGTTTGCGTTCTTTTTTTTATGTAATTTTATTACAAAAATAG	73	61	0.195335	1	Capsule Intestinal Profiling (Shalon et al. 2023)	TCTAGCCAACTGAGCTATCTCGCCATA	GLM_Capsule	True	False	TCTAGCCAACTGAGCTATCTCGCCATA	5.66537	0.538079	1	11	11	0.0
304496	304496	TATGGCGAGATAGCTCAGTTGGCTAGA	TATGGCGAGATAGCTCAGTTGGCTAGAGCACGCGGTTCATACCCGCGGTGTCGAGGGTTCGAATCCCCCTCTCGCTATGAACGAAGAGGCAATCTGTGAAAGCAGGTTGCTTTTTTGCAATATAAATTAGATAAA	224	200	0.990566	1	Capsule Intestinal Profiling (Shalon et al. 2023)	TCTAGCCAACTGAGCTATCTCGCCATA	GLM_Capsule	True	False	TCTAGCCAACTGAGCTATCTCGCCATA	5.66537	0.538079	1	11	11	0.0
304497	304497	TATGGCGAGATAGCTCAGTTGGCTAGA	TATGGCGAGATAGCTCAGTTGGCTAGAGCACGCGGTTCATACCCGCGGTGTCGAGGGTTCGAATCCCCCTCTCGCTACTTTATCCTCTGTTTTACAGAGGATTTTTTTTGTTTGTCGTCAAATCTGCCATAAAAA	197	182	0.651877	1	Capsule Intestinal Profiling (Shalon et al. 2023)	TCTAGCCAACTGAGCTATCTCGCCATA	GLM_Capsule	True	False	TCTAGCCAACTGAGCTATCTCGCCATA	5.66537	0.538079	1	11	11	0.0
304498	304498	TATGGCGAGATAGCTCAGTTGGCTAGA	TATGGCGAGATAGCTCAGTTGGCTAGAGCACGCGGTTCATACCCGCGGTGTCGAGGGTTCGAATCCCCCTCTCGCTACTTTAAAGAAACGTTAGTGACGTTTCTTTTTTTTACATATATATCGAAATTGATCCGG	72	40	0.825397	1	Capsule Intestinal Profiling (Shalon et al. 2023)	TCTAGCCAACTGAGCTATCTCGCCATA	GLM_Capsule	True	False	TCTAGCCAACTGAGCTATCTCGCCATA	5.66537	0.538079	1	11	11	0.0
304499	304499	TATGGCGAGATAGCTCAGTTGGCTAGA	TATGGCGAGATAGCTCAGTTGGCTAGAGCACGCGGTTCATACCCGCGGTGTCGAGGGTTCGAATCCCCCTCTCGCTACTTTTTTTATGCAAATATGGAATGTAAAAATGGCAGAATCACTTTTACATTCCTTTTT	32	26	1.0	1	Capsule Intestinal Profiling (Shalon et al. 2023)	TCTAGCCAACTGAGCTATCTCGCCATA	GLM_Capsule	True	False	TCTAGCCAACTGAGCTATCTCGCCATA	5.66537	0.538079	1	11	11	0.0
304500	304500	TATGGCGAGATAGCTCAGTTGGCTAGA	TATGGCGAGATAGCTCAGTTGGCTAGAGCACGCGGTTCATACCCGCGGTGTCGAGGGTTCGAATCCCCCTCTCGCTACTTTGCTGATAGTCTTTTATACGCACAGACTTTTCAGCAAAAGTTTTTAATTGAATAT	28	12	0.928571	1	Capsule Intestinal Profiling (Shalon et al. 2023)	TCTAGCCAACTGAGCTATCTCGCCATA	GLM_Capsule	True	False	TCTAGCCAACTGAGCTATCTCGCCATA	5.66537	0.538079	1	11	11	0.0
304501	304501	TATGGCGAGATAGCTCAGTTGGCTAGA	TATGGCGAGATAGCTCAGTTGGCTAGAGCACGCGGTTCATACCCGCGGTGTCGAGGGTTCGAATCCCCCTCTCGCTACTTTTTTATGCCTTTAACTGAATATGGCGAGATAGCTCAGTTGGCTAGAGCACACGGT	26	18	0.004421	1	Capsule Intestinal Profiling (Shalon et al. 2023)	TCTAGCCAACTGAGCTATCTCGCCATA	GLM_Capsule	True	False	TCTAGCCAACTGAGCTATCTCGCCATA	5.66537	0.538079	1	11	11	0.0
304502	304502	TATGGCGAGATAGCTCAGTTGGCTAGA	TATGGCGAGATAGCTCAGTTGGCTAGAGCACGCGGTTCATACCCGCGGTGTCGAGGGTTCGAATCCCCCTCTCGCTACTTTGCTGATAGTCTTTTATACGCACAGACTTTTCAGCAAATCTTTTCTAAATTGAAT	19	15	1.0	1	Capsule Intestinal Profiling (Shalon et al. 2023)	TCTAGCCAACTGAGCTATCTCGCCATA	GLM_Capsule	True	False	TCTAGCCAACTGAGCTATCTCGCCATA	5.66537	0.538079	1	11	11	0.0
304503	304503	TATGGCGAGATAGCTCAGTTGGCTAGA	TATGGCGAGATAGCTCAGTTGGCTAGAGCACGCGGTTCATACCCGCGGTGTCGAGGGTTCGAATCCCCCTCTCGCTACGAAAGAGAGAGCTCCTGCGAAAGCAGGGGCTTTTGTTGTTTTACGTTCGGAGGGGGC	34	25	1.0	1	Capsule Intestinal Profiling (Shalon et al. 2023)	TCTAGCCAACTGAGCTATCTCGCCATA	GLM_Capsule	True	False	TCTAGCCAACTGAGCTATCTCGCCATA	5.66537	0.538079	1	11	11	0.0
304504	304504	TATGGCGAGATAGCTCAGTTGGCTAGA	TATGGCGAGATAGCTCAGTTGGCTAGAGCATGCGGTTCATACCCGCAGTGTCGAGGGTTCGAATCCCCCTCTCGCTATGATTGGAACGCTTCGGAGAAATCCGGAGCGTTTTTGTTTTACCAGTTTACTCGCAGC	11	11	0.785714	1	Capsule Intestinal Profiling (Shalon et al. 2023)	TCTAGCCAACTGAGCTATCTCGCCATA	GLM_Capsule	True	False	TCTAGCCAACTGAGCTATCTCGCCATA	5.66537	0.538079	1	11	11	0.0
304505	304505	TATGGCGAGATAGCTCAGTTGGCTAGA	TATGGCGAGATAGCTCAGTTGGCTAGAGCACGCGGTTCATACCCGCGGTGTCGAGGGTTCGAATCCCCCTCTCGCTATGAACGAAGAGGCAATCTGTGAAAGCAGGTTGCTTTTTTGCAATATAAATTAGATAAAACGGAAAATGATCATGAAAAATAAAATACATATTGGAAAAGCAGGTGCTTTATG	83	70	0.986486	2	Capsule Intestinal Profiling (Shalon et al. 2023)	TCTAGCCAACTGAGCTATCTCGCCATA	GLM_Capsule	True	False	TCTAGCCAACTGAGCTATCTCGCCATA	5.66537	0.538079	1	4	11	0.0
304506	304506	TATGGCGAGATAGCTCAGTTGGCTAGA	TATGGCGAGATAGCTCAGTTGGCTAGAGCACGCGGTTCATACCCGCGGTGTCGAGGGTTCGAATCCCCCTCTCGCTACTTTTTTTATGCAAATATGGAATGTAAAAATGGCAGAATCACTTTTACATTCCTTTTTTTATCTAAAATTATTTCATTTTTTATTCTATTGATACATTTATCGAAAAATGTG	14	13	1.0	2	Capsule Intestinal Profiling (Shalon et al. 2023)	TCTAGCCAACTGAGCTATCTCGCCATA	GLM_Capsule	True	False	TCTAGCCAACTGAGCTATCTCGCCATA	5.66537	0.538079	1	4	11	0.0
304507	304507	TATGGCGAGATAGCTCAGTTGGCTAGA	TATGGCGAGATAGCTCAGTTGGCTAGAGCACGCGGTTCATACCCGCGGTGTCGAGGGTTCGAATCCCCCTCTCGCTACGAAAGAGAGAGCTCCTGCGAAAGCAGGGGCTTTTGTTGTTTTACGTTCGGAGGGGGCTGCCAGTGGCGGGCCCTGCAGATTACAATACCATGGAAAATGACAGGGAGGCGC	9	8	0.75	2	Capsule Intestinal Profiling (Shalon et al. 2023)	TCTAGCCAACTGAGCTATCTCGCCATA	GLM_Capsule	True	False	TCTAGCCAACTGAGCTATCTCGCCATA	5.66537	0.538079	1	4	11	0.0
304508	304508	TATGGCGAGATAGCTCAGTTGGCTAGA	TATGGCGAGATAGCTCAGTTGGCTAGAGCACGCGGTTCATACCCGCGGTGTCGAGGGTTCGAATCCCCCTCTCGCTACGAAAGAGAGAGCTCCTGCGAAAGCAGGGGCTTTTGTTGTTTTACGTTCGGAGGGGGCTGCCAGTGGCGGGCCCGGCAGATTACAATACCATGGAAAATGACAGGGAGGCGC	4	4	0.75	2	Capsule Intestinal Profiling (Shalon et al. 2023)	TCTAGCCAACTGAGCTATCTCGCCATA	GLM_Capsule	True	False	TCTAGCCAACTGAGCTATCTCGCCATA	5.66537	0.538079	1	4	11	0.0
304509	304509	TATGGCGAGATAGCTCAGTTGGCTAGA	TATGGCGAGATAGCTCAGTTGGCTAGAGCACGCGGTTCATACCCGCGGTGTCGAGGGTTCGAATCCCCCTCTCGCTATGAACGAAGAGGCAATCTGTGAAAGCAGGTTGCTTTTTTGCAATATAAATTAGATAAAACGGAAAATGATCATGAAAAATAAAATACATATTGGAAAAGCAGGTGCTTTATGAAAAATACAGTGAGAAAACATATTTATTTCTCTGGAAGGGTCCAGGGAGTAGGA	68	56	0.897059	3	Capsule Intestinal Profiling (Shalon et al. 2023)	TCTAGCCAACTGAGCTATCTCGCCATA	GLM_Capsule	True	False	TCTAGCCAACTGAGCTATCTCGCCATA	5.66537	0.538079	1	1	11	0.0
304510	304510	TATGGCGGGATAGCTCAGTTGGCTAGA	TATGGCGGGATAGCTCAGTTGGCTAGAGCACGCGGTTCATACCCGCGGTGTCGCTGGTTCAAATCCAGTTCCCGCTACTTG	378	358	0.980843	0	Capsule Intestinal Profiling (Shalon et al. 2023)	TCTAGCCAACTGAGCTATCCCGCCATA	GLM_Capsule	True	False	TCTAGCCAACTGAGCTATCCCGCCATA	4.77256	0.45734	1	17	30	0.0
304511	304511	TATGGCGGGATAGCTCAGTTGGCTAGA	TATGGCGGGATAGCTCAGTTGGCTAGAGCACGCGGTTCATACCCGCGGTGTCGCTGGTTCAAATCCAGTTCCCGCTATTTT	356	332	0.983664	0	Capsule Intestinal Profiling (Shalon et al. 2023)	TCTAGCCAACTGAGCTATCCCGCCATA	GLM_Capsule	True	False	TCTAGCCAACTGAGCTATCCCGCCATA	4.77256	0.45734	1	17	30	0.0
304512	304512	TATGGCGGGATAGCTCAGTTGGCTAGA	TATGGCGGGATAGCTCAGTTGGCTAGAGCATTCGGTTCATACCCGGAGTGTCGAGGGTTCGAATCCCCCTCCCGCTACCAT	331	302	0.587452	0	Capsule Intestinal Profiling (Shalon et al. 2023)	TCTAGCCAACTGAGCTATCCCGCCATA	GLM_Capsule	True	False	TCTAGCCAACTGAGCTATCCCGCCATA	4.77256	0.45734	1	17	30	0.0
304513	304513	TATGGCGGGATAGCTCAGTTGGCTAGA	TATGGCGGGATAGCTCAGTTGGCTAGAGCACACGGTTCATACCCGTGGTGTCGCTGGTTCAAATCCAGTTCCCGCTACTTA	296	261	0.979466	0	Capsule Intestinal Profiling (Shalon et al. 2023)	TCTAGCCAACTGAGCTATCCCGCCATA	GLM_Capsule	True	False	TCTAGCCAACTGAGCTATCCCGCCATA	4.77256	0.45734	1	17	30	0.0
304514	304514	TATGGCGGGATAGCTCAGTTGGCTAGA	TATGGCGGGATAGCTCAGTTGGCTAGAGCACACGGTTCATACCCGTGGTGTCGCTGGTTCAAATCCAGTTCCCGCTACTAT	217	204	0.940767	0	Capsule Intestinal Profiling (Shalon et al. 2023)	TCTAGCCAACTGAGCTATCCCGCCATA	GLM_Capsule	True	False	TCTAGCCAACTGAGCTATCCCGCCATA	4.77256	0.45734	1	17	30	0.0
304515	304515	TATGGCGGGATAGCTCAGTTGGCTAGA	TATGGCGGGATAGCTCAGTTGGCTAGAGCACACGGTTCATACCCGTGGTGTCGCTGGTTCAAATCCAGTTCCCGCTATTTT	142	124	0.983664	0	Capsule Intestinal Profiling (Shalon et al. 2023)	TCTAGCCAACTGAGCTATCCCGCCATA	GLM_Capsule	True	False	TCTAGCCAACTGAGCTATCCCGCCATA	4.77256	0.45734	1	17	30	0.0
304516	304516	TATGGCGGGATAGCTCAGTTGGCTAGA	TATGGCGGGATAGCTCAGTTGGCTAGAGCACACGGTTCATACCCGTGGTGTCGTAGGTTCAAATCCTATTCCCGCTACTTA	140	133	0.753086	0	Capsule Intestinal Profiling (Shalon et al. 2023)	TCTAGCCAACTGAGCTATCCCGCCATA	GLM_Capsule	True	False	TCTAGCCAACTGAGCTATCCCGCCATA	4.77256	0.45734	1	17	30	0.0
304517	304517	TATGGCGGGATAGCTCAGTTGGCTAGA	TATGGCGGGATAGCTCAGTTGGCTAGAGCACGCGGTTCATACCCGCGGTGTCGTAGGTTCAAATCCTATTCCCGCTACTTA	112	108	0.753086	0	Capsule Intestinal Profiling (Shalon et al. 2023)	TCTAGCCAACTGAGCTATCCCGCCATA	GLM_Capsule	True	False	TCTAGCCAACTGAGCTATCCCGCCATA	4.77256	0.45734	1	17	30	0.0
304518	304518	TATGGCGGGATAGCTCAGTTGGCTAGA	TATGGCGGGATAGCTCAGTTGGCTAGAGCACGCGGTTCATACCCGCGGTGTCGCTGGTTCAAATCCAGTTCCCGCTACTTA	96	91	0.979466	0	Capsule Intestinal Profiling (Shalon et al. 2023)	TCTAGCCAACTGAGCTATCCCGCCATA	GLM_Capsule	True	False	TCTAGCCAACTGAGCTATCCCGCCATA	4.77256	0.45734	1	17	30	0.0
304519	304519	TATGGCGGGATAGCTCAGTTGGCTAGA	TATGGCGGGATAGCTCAGTTGGCTAGAGCACGCGGTTCATACCCGCGGTGTCGCTGGTTCAAATCCAGTTCCCGCTACTAC	78	74	0.203704	0	Capsule Intestinal Profiling (Shalon et al. 2023)	TCTAGCCAACTGAGCTATCCCGCCATA	GLM_Capsule	True	False	TCTAGCCAACTGAGCTATCCCGCCATA	4.77256	0.45734	1	17	30	0.0
304520	304520	TATGGCGGGATAGCTCAGTTGGCTAGA	TATGGCGGGATAGCTCAGTTGGCTAGAGCACACGGTTCATACCCGTGGTGTCGCTGGTTCAAATCCAGTTCCCGCTACTTG	55	51	0.980843	0	Capsule Intestinal Profiling (Shalon et al. 2023)	TCTAGCCAACTGAGCTATCCCGCCATA	GLM_Capsule	True	False	TCTAGCCAACTGAGCTATCCCGCCATA	4.77256	0.45734	1	17	30	0.0
304521	304521	TATGGCGGGATAGCTCAGTTGGCTAGA	TATGGCGGGATAGCTCAGTTGGCTAGAGCACACGGTTCATACCCGTGGTGTCGCTGGTTCAAATCCAGTTCCCGCTACTGA	51	49	0.314103	0	Capsule Intestinal Profiling (Shalon et al. 2023)	TCTAGCCAACTGAGCTATCCCGCCATA	GLM_Capsule	True	False	TCTAGCCAACTGAGCTATCCCGCCATA	4.77256	0.45734	1	17	30	0.0
304522	304522	TATGGCGGGATAGCTCAGTTGGCTAGA	TATGGCGGGATAGCTCAGTTGGCTAGAGCACACGGTTCATACCCGTGGTGTCGCTGGTTCAAATCCAGTTCCCGCTACTAA	44	34	0.910448	0	Capsule Intestinal Profiling (Shalon et al. 2023)	TCTAGCCAACTGAGCTATCCCGCCATA	GLM_Capsule	True	False	TCTAGCCAACTGAGCTATCCCGCCATA	4.77256	0.45734	1	17	30	0.0
304523	304523	TATGGCGGGATAGCTCAGTTGGCTAGA	TATGGCGGGATAGCTCAGTTGGCTAGAGCACACGGTTCATACCCGTGGTGTCGCTGGTTCAAATCCAGTTCCCGCTATTAG	43	38	0.965517	0	Capsule Intestinal Profiling (Shalon et al. 2023)	TCTAGCCAACTGAGCTATCCCGCCATA	GLM_Capsule	True	False	TCTAGCCAACTGAGCTATCCCGCCATA	4.77256	0.45734	1	17	30	0.0
304524	304524	TATGGCGGGATAGCTCAGTTGGCTAGA	TATGGCGGGATAGCTCAGTTGGCTAGAGCACACGGTTCATACCCGTGGTGTCGCTGGTTCAAATCCAGTTCCCGCTACTGT	22	18	0.96875	0	Capsule Intestinal Profiling (Shalon et al. 2023)	TCTAGCCAACTGAGCTATCCCGCCATA	GLM_Capsule	True	False	TCTAGCCAACTGAGCTATCCCGCCATA	4.77256	0.45734	1	17	30	0.0
304525	304525	TATGGCGGGATAGCTCAGTTGGCTAGA	TATGGCGGGATAGCTCAGTTGGCTAGAGCACACGGTTCATACCCGTGGTGTCGCTGGTTCAAATCCAGTTCCCGCTATTTA	17	17	0.952381	0	Capsule Intestinal Profiling (Shalon et al. 2023)	TCTAGCCAACTGAGCTATCCCGCCATA	GLM_Capsule	True	False	TCTAGCCAACTGAGCTATCCCGCCATA	4.77256	0.45734	1	17	30	0.0
304526	304526	TATGGCGGGATAGCTCAGTTGGCTAGA	TATGGCGGGATAGCTCAGTTGGCTAGAGCACGCGGTTCATACCCGCGGTGTCGCTGGTTCAAATCCAGTTCCCGCTACTAA	15	14	0.910448	0	Capsule Intestinal Profiling (Shalon et al. 2023)	TCTAGCCAACTGAGCTATCCCGCCATA	GLM_Capsule	True	False	TCTAGCCAACTGAGCTATCCCGCCATA	4.77256	0.45734	1	17	30	0.0
304527	304527	TATGGCGGGATAGCTCAGTTGGCTAGA	TATGGCGGGATAGCTCAGTTGGCTAGAGCACGCGGTTCATACCCGCGGTGTCGCTGGTTCAAATCCAGTTCCCGCTACTTGTGTAAGAAAAGGAATTTGCAAAAGCAGATTTCTTTTTTTTGTATAAGAAATTGC	88	78	0.925532	1	Capsule Intestinal Profiling (Shalon et al. 2023)	TCTAGCCAACTGAGCTATCCCGCCATA	GLM_Capsule	True	False	TCTAGCCAACTGAGCTATCCCGCCATA	4.77256	0.45734	1	30	30	0.0
304528	304528	TATGGCGGGATAGCTCAGTTGGCTAGA	TATGGCGGGATAGCTCAGTTGGCTAGAGCACGCGGTTCATACCCGCGGTGTCGCTGGTTCAAATCCAGTTCCCGCTACTTGGTCTGAGAAGCTCTGAAGGGCTTCTTTTTTGTTGCCTCCTGATAAGCTGCATCC	59	54	0.948718	1	Capsule Intestinal Profiling (Shalon et al. 2023)	TCTAGCCAACTGAGCTATCCCGCCATA	GLM_Capsule	True	False	TCTAGCCAACTGAGCTATCCCGCCATA	4.77256	0.45734	1	30	30	0.0
304529	304529	TATGGCGGGATAGCTCAGTTGGCTAGA	TATGGCGGGATAGCTCAGTTGGCTAGAGCACGCGGTTCATACCCGCGGTGTCGCTGGTTCAAATCCAGTTCCCGCTACTTGGAAAGAGAATTCACATTGTGAGTTCTTTTTTTCTTTTTATACTTTGCCATAGAA	50	48	0.64	1	Capsule Intestinal Profiling (Shalon et al. 2023)	TCTAGCCAACTGAGCTATCCCGCCATA	GLM_Capsule	True	False	TCTAGCCAACTGAGCTATCCCGCCATA	4.77256	0.45734	1	30	30	0.0
304530	304530	TATGGCGGGATAGCTCAGTTGGCTAGA	TATGGCGGGATAGCTCAGTTGGCTAGAGCACGCGGTTCATACCCGCGGTGTCGCTGGTTCAAATCCAGTTCCCGCTACTTGGTCTGAGAAGCTCTGAGGGGCTTCTTTTTTGTTGCCTCCTGATAAGCTGCATCC	47	45	0.948718	1	Capsule Intestinal Profiling (Shalon et al. 2023)	TCTAGCCAACTGAGCTATCCCGCCATA	GLM_Capsule	True	False	TCTAGCCAACTGAGCTATCCCGCCATA	4.77256	0.45734	1	30	30	0.0
304531	304531	TATGGCGGGATAGCTCAGTTGGCTAGA	TATGGCGGGATAGCTCAGTTGGCTAGAGCACGCGGTTCATACCCGCGGTGTCGCTGGTTCAAATCCAGTTCCCGCTACTTGGAAAGAGAATTCACATTGTGGATTCTTTTTTTATACTCTAACAACATAGAAAAA	24	21	1.0	1	Capsule Intestinal Profiling (Shalon et al. 2023)	TCTAGCCAACTGAGCTATCCCGCCATA	GLM_Capsule	True	False	TCTAGCCAACTGAGCTATCCCGCCATA	4.77256	0.45734	1	30	30	0.0
304532	304532	TATGGCGGGATAGCTCAGTTGGCTAGA	TATGGCGGGATAGCTCAGTTGGCTAGAGCACGCGGTTCATACCCGCGGTGTCGCTGGTTCAAATCCAGTTCCCGCTACTTGAAGAAGGAGTCCTTGTGTGGGGCTTCTTTTTTACTATATGAGAAATGAAGTGAT	22	18	1.0	1	Capsule Intestinal Profiling (Shalon et al. 2023)	TCTAGCCAACTGAGCTATCCCGCCATA	GLM_Capsule	True	False	TCTAGCCAACTGAGCTATCCCGCCATA	4.77256	0.45734	1	30	30	0.0
304533	304533	TATGGCGGGATAGCTCAGTTGGCTAGA	TATGGCGGGATAGCTCAGTTGGCTAGAGCACGCGGTTCATACCCGCGGTGTCGCTGGTTCAAATCCAGTTCCCGCTACTTGGAAAGAGAATTCACATTGTGGGTTCTTTTTTCTTTTTATACTCCAACATAGAAA	13	9	0.916667	1	Capsule Intestinal Profiling (Shalon et al. 2023)	TCTAGCCAACTGAGCTATCCCGCCATA	GLM_Capsule	True	False	TCTAGCCAACTGAGCTATCCCGCCATA	4.77256	0.45734	1	30	30	0.0
304534	304534	TATGGCGGGATAGCTCAGTTGGCTAGA	TATGGCGGGATAGCTCAGTTGGCTAGAGCACGCGGTTCATACCCGCGGTGTCGCTGGTTCAAATCCAGTTCCCGCTACTTGGTTTGAGAAGCTCTGAGGGGCTTCTTTTTTGTTGCCTCCTGATAAGCTGCATCC	12	12	0.948718	1	Capsule Intestinal Profiling (Shalon et al. 2023)	TCTAGCCAACTGAGCTATCCCGCCATA	GLM_Capsule	True	False	TCTAGCCAACTGAGCTATCCCGCCATA	4.77256	0.45734	1	30	30	0.0
304535	304535	TATGGCGGGATAGCTCAGTTGGCTAGA	TATGGCGGGATAGCTCAGTTGGCTAGAGCACGCGGTTCATACCCGCGGTGTCGCTGGTTCAAATCCAGTTCCCGCTATTTTTTATTGCAATTTTTTGTTTGTAATGGCAGACAGACGCAAACGAGAAAAGGTTAC	250	232	0.983607	1	Capsule Intestinal Profiling (Shalon et al. 2023)	TCTAGCCAACTGAGCTATCCCGCCATA	GLM_Capsule	True	False	TCTAGCCAACTGAGCTATCCCGCCATA	4.77256	0.45734	1	30	30	0.0
304536	304536	TATGGCGGGATAGCTCAGTTGGCTAGA	TATGGCGGGATAGCTCAGTTGGCTAGAGCACGCGGTTCATACCCGCGGTGTCGCTGGTTCAAATCCAGTTCCCGCTATTTTTTTTGCCATACATCTGTAAAAGTTGCCAGTGACAGCTTTCAGAGGTGGCAGGTT	140	130	0.943262	1	Capsule Intestinal Profiling (Shalon et al. 2023)	TCTAGCCAACTGAGCTATCCCGCCATA	GLM_Capsule	True	False	TCTAGCCAACTGAGCTATCCCGCCATA	4.77256	0.45734	1	30	30	0.0
304537	304537	TATGGCGGGATAGCTCAGTTGGCTAGA	TATGGCGGGATAGCTCAGTTGGCTAGAGCACGCGGTTCATACCCGCGGTGTCGCTGGTTCAAATCCAGTTCCCGCTATTTTTTATTGCCATACATCTGTAAAAGTTGCCAGTGACAGCTTTCGGAGGTGGCAGGT	82	73	0.844444	1	Capsule Intestinal Profiling (Shalon et al. 2023)	TCTAGCCAACTGAGCTATCCCGCCATA	GLM_Capsule	True	False	TCTAGCCAACTGAGCTATCCCGCCATA	4.77256	0.45734	1	30	30	0.0
304538	304538	TATGGCGGGATAGCTCAGTTGGCTAGA	TATGGCGGGATAGCTCAGTTGGCTAGAGCACGCGGTTCATACCCGCGGTGTCGCTGGTTCAAATCCAGTTCCCGCTATTTTTGTGCCAACGTATGCGGAACAAGCTGCCTGTGGCAGGTTTGTTGCATTTCTATA	53	48	0.942308	1	Capsule Intestinal Profiling (Shalon et al. 2023)	TCTAGCCAACTGAGCTATCCCGCCATA	GLM_Capsule	True	False	TCTAGCCAACTGAGCTATCCCGCCATA	4.77256	0.45734	1	30	30	0.0
304539	304539	TATGGCGGGATAGCTCAGTTGGCTAGA	TATGGCGGGATAGCTCAGTTGGCTAGAGCACGCGGTTCATACCCGCGGTGTCGCTGGTTCAAATCCAGTTCCCGCTATTTTTTATTGCATTTAAGCCGGACATATGTGGTTTGATATATGGTTTTGGATAGTGGA	44	40	0.954545	1	Capsule Intestinal Profiling (Shalon et al. 2023)	TCTAGCCAACTGAGCTATCCCGCCATA	GLM_Capsule	True	False	TCTAGCCAACTGAGCTATCCCGCCATA	4.77256	0.45734	1	30	30	0.0
304540	304540	TATGGCGGGATAGCTCAGTTGGCTAGA	TATGGCGGGATAGCTCAGTTGGCTAGAGCACGCGGTTCATACCCGCGGTGTCGCTGGTTCAAATCCAGTTCCCGCTATTTTTTATTGCATTTAATTAAGCCGGACATATGTGGTTTGATGTATGGTTTTGGACAG	40	35	0.521739	1	Capsule Intestinal Profiling (Shalon et al. 2023)	TCTAGCCAACTGAGCTATCCCGCCATA	GLM_Capsule	True	False	TCTAGCCAACTGAGCTATCCCGCCATA	4.77256	0.45734	1	30	30	0.0
304541	304541	TATGGCGGGATAGCTCAGTTGGCTAGA	TATGGCGGGATAGCTCAGTTGGCTAGAGCACGCGGTTCATACCCGCGGTGTCGCTGGTTCAAATCCAGTTCCCGCTATTTTTTATTGTATTTAAGCCGGACATATGTGGTTTGATGTATGGTTTTGGACAGTGGA	33	25	0.432432	1	Capsule Intestinal Profiling (Shalon et al. 2023)	TCTAGCCAACTGAGCTATCCCGCCATA	GLM_Capsule	True	False	TCTAGCCAACTGAGCTATCCCGCCATA	4.77256	0.45734	1	30	30	0.0
304542	304542	TATGGCGGGATAGCTCAGTTGGCTAGA	TATGGCGGGATAGCTCAGTTGGCTAGAGCACGCGGTTCATACCCGCGGTGTCGCTGGTTCAAATCCAGTTCCCGCTATTTTTGTGCCAATGTATGCGGAACAAGCTGCCTGTGGCAGGTTTGCTACATTTCTATA	24	24	1.0	1	Capsule Intestinal Profiling (Shalon et al. 2023)	TCTAGCCAACTGAGCTATCCCGCCATA	GLM_Capsule	True	False	TCTAGCCAACTGAGCTATCCCGCCATA	4.77256	0.45734	1	30	30	0.0
304543	304543	TATGGCGGGATAGCTCAGTTGGCTAGA	TATGGCGGGATAGCTCAGTTGGCTAGAGCACGCGGTTCATACCCGCGGTGTCGCTGGTTCAAATCCAGTTCCCGCTATTTTTGTGCCAATGTATGCAGAACAAGCTGCCTGTGGCAGGTTTGCTGCATTTCTATA	17	16	0.976744	1	Capsule Intestinal Profiling (Shalon et al. 2023)	TCTAGCCAACTGAGCTATCCCGCCATA	GLM_Capsule	True	False	TCTAGCCAACTGAGCTATCCCGCCATA	4.77256	0.45734	1	30	30	0.0
304544	304544	TATGGCGGGATAGCTCAGTTGGCTAGA	TATGGCGGGATAGCTCAGTTGGCTAGAGCACGCGGTTCATACCCGCGGTGTCGCTGGTTCAAATCCAGTTCCCGCTATTTTTGTGCCAACGTATGCGGAACAAGCTGCCTGTGGCAGGTTTGCTGCATTTCTATA	14	11	0.976744	1	Capsule Intestinal Profiling (Shalon et al. 2023)	TCTAGCCAACTGAGCTATCCCGCCATA	GLM_Capsule	True	False	TCTAGCCAACTGAGCTATCCCGCCATA	4.77256	0.45734	1	30	30	0.0
304545	304545	TATGGCGGGATAGCTCAGTTGGCTAGA	TATGGCGGGATAGCTCAGTTGGCTAGAGCACGCGGTTCATACCCGCGGTGTCGCTGGTTCAAATCCAGTTCCCGCTATTTTTTTTGCCATACATCTGTAAAAGTTGCCAGTGACAGCTTTCGGAGGTGGCAGGTT	14	13	0.135417	1	Capsule Intestinal Profiling (Shalon et al. 2023)	TCTAGCCAACTGAGCTATCCCGCCATA	GLM_Capsule	True	False	TCTAGCCAACTGAGCTATCCCGCCATA	4.77256	0.45734	1	30	30	0.0
304546	304546	TATGGCGGGATAGCTCAGTTGGCTAGA	TATGGCGGGATAGCTCAGTTGGCTAGAGCACGCGGTTCATACCCGCGGTGTCGCTGGTTCAAATCCAGTTCCCGCTATTTTTGTGCCAATGTATGCGGAACAAGCTGCCTGTGGCAGGTTTGCTGCATTTCTATA	12	10	0.976744	1	Capsule Intestinal Profiling (Shalon et al. 2023)	TCTAGCCAACTGAGCTATCCCGCCATA	GLM_Capsule	True	False	TCTAGCCAACTGAGCTATCCCGCCATA	4.77256	0.45734	1	30	30	0.0
304547	304547	TATGGCGGGATAGCTCAGTTGGCTAGA	TATGGCGGGATAGCTCAGTTGGCTAGAGCACGCGGTTCATACCCGCGGTGTCGCTGGTTCAAATCCAGTTCCCGCTATTTTTTATTGCATTTAAGCCGGACATATGTGGTTTGATGTATGGTTTTGGACAGTGGA	8	5	0.432432	1	Capsule Intestinal Profiling (Shalon et al. 2023)	TCTAGCCAACTGAGCTATCCCGCCATA	GLM_Capsule	True	False	TCTAGCCAACTGAGCTATCCCGCCATA	4.77256	0.45734	1	30	30	0.0
304548	304548	TATGGCGGGATAGCTCAGTTGGCTAGA	TATGGCGGGATAGCTCAGTTGGCTAGAGCACACGGTTCATACCCGTGGTGTCGCTGGTTCAAATCCAGTTCCCGCTACTTATATGGGATCTTAGCTCAGCTGGGAGAGCATCTGCCTTACAAGCAGAGGGTCACA	407	342	0.035944	1	Capsule Intestinal Profiling (Shalon et al. 2023)	TCTAGCCAACTGAGCTATCCCGCCATA	GLM_Capsule	True	False	TCTAGCCAACTGAGCTATCCCGCCATA	4.77256	0.45734	1	30	30	0.0
304549	304549	TATGGCGGGATAGCTCAGTTGGCTAGA	TATGGCGGGATAGCTCAGTTGGCTAGAGCACACGGTTCATACCCGTGGTGTCGCTGGTTCAAATCCAGTTCCCGCTACTATAACGAAGACTGCGTGCTTAAGAAATTAGTACGCAGTTTTTTTACGCAAATTTAC	225	198	0.976415	1	Capsule Intestinal Profiling (Shalon et al. 2023)	TCTAGCCAACTGAGCTATCCCGCCATA	GLM_Capsule	True	False	TCTAGCCAACTGAGCTATCCCGCCATA	4.77256	0.45734	1	30	30	0.0
304550	304550	TATGGCGGGATAGCTCAGTTGGCTAGA	TATGGCGGGATAGCTCAGTTGGCTAGAGCACACGGTTCATACCCGTGGTGTCGCTGGTTCAAATCCAGTTCCCGCTACTATATGGGGTCTTAGCTCAGCTGGGAGAGCATCTGCCTTACAAGCAGAGGGTCACAG	62	51	0.005234	1	Capsule Intestinal Profiling (Shalon et al. 2023)	TCTAGCCAACTGAGCTATCCCGCCATA	GLM_Capsule	True	False	TCTAGCCAACTGAGCTATCCCGCCATA	4.77256	0.45734	1	30	30	0.0
304551	304551	TATGGCGGGATAGCTCAGTTGGCTAGA	TATGGCGGGATAGCTCAGTTGGCTAGAGCACACGGTTCATACCCGTGGTGTCGCTGGTTCAAATCCAGTTCCCGCTACTATGTTGAGGAGTCTACAGAAGTAGGCTCCTTTTTGTATGCCTAGTACTTTTATTTG	26	25	1.0	1	Capsule Intestinal Profiling (Shalon et al. 2023)	TCTAGCCAACTGAGCTATCCCGCCATA	GLM_Capsule	True	False	TCTAGCCAACTGAGCTATCCCGCCATA	4.77256	0.45734	1	30	30	0.0
304552	304552	TATGGCGGGATAGCTCAGTTGGCTAGA	TATGGCGGGATAGCTCAGTTGGCTAGAGCACACGGTTCATACCCGTGGTGTCGCTGGTTCAAATCCAGTTCCCGCTACTAAGAAGAAGGGGTTGATGCTGGTGCGTTAGCCTCTTTTTGCGTAATAAAAAATTCC	25	14	1.0	1	Capsule Intestinal Profiling (Shalon et al. 2023)	TCTAGCCAACTGAGCTATCCCGCCATA	GLM_Capsule	True	False	TCTAGCCAACTGAGCTATCCCGCCATA	4.77256	0.45734	1	30	30	0.0
304553	304553	TATGGCGGGATAGCTCAGTTGGCTAGA	TATGGCGGGATAGCTCAGTTGGCTAGAGCACACGGTTCATACCCGTGGTGTCGCTGGTTCAAATCCAGTTCCCGCTATTAGATTGAAGACTGCGTGCTTAGAAATGAGTACGCAGTTTTTTCGATATGAATTTAT	57	49	0.928571	1	Capsule Intestinal Profiling (Shalon et al. 2023)	TCTAGCCAACTGAGCTATCCCGCCATA	GLM_Capsule	True	False	TCTAGCCAACTGAGCTATCCCGCCATA	4.77256	0.45734	1	30	30	0.0
304554	304554	TATGGCGGGATAGCTCAGTTGGCTAGA	TATGGCGGGATAGCTCAGTTGGCTAGAGCACACGGTTCATACCCGTGGTGTCGCTGGTTCAAATCCAGTTCCCGCTACTGTATGGGATCTTAGCTCAGCTGGGAGAGCATCTGCCTTACAAGCAGAGGGTCACAG	30	25	0.005234	1	Capsule Intestinal Profiling (Shalon et al. 2023)	TCTAGCCAACTGAGCTATCCCGCCATA	GLM_Capsule	True	False	TCTAGCCAACTGAGCTATCCCGCCATA	4.77256	0.45734	1	30	30	0.0
304555	304555	TATGGCGGGATAGCTCAGTTGGCTAGA	TATGGCGGGATAGCTCAGTTGGCTAGAGCACACGGTTCATACCCGTGGTGTCGCTGGTTCAAATCCAGTTCCCGCTACTGTATGGGGTCTTAGCTCAGCTGGGAGAGCATCTGCCTTACAAGCAGAGGGTCACAG	27	21	0.005234	1	Capsule Intestinal Profiling (Shalon et al. 2023)	TCTAGCCAACTGAGCTATCCCGCCATA	GLM_Capsule	True	False	TCTAGCCAACTGAGCTATCCCGCCATA	4.77256	0.45734	1	30	30	0.0
304556	304556	TATGGCGGGATAGCTCAGTTGGCTAGA	TATGGCGGGATAGCTCAGTTGGCTAGAGCACACGGTTCATACCCGTGGTGTCGCTGGTTCAAATCCAGTTCCCGCTATTTATATGGGATCTTAGCTCAGCTGGGAGAGCATCTGCCTTACAAGCAGAGGGTCACA	36	27	0.003222	1	Capsule Intestinal Profiling (Shalon et al. 2023)	TCTAGCCAACTGAGCTATCCCGCCATA	GLM_Capsule	True	False	TCTAGCCAACTGAGCTATCCCGCCATA	4.77256	0.45734	1	30	30	0.0
304557	304557	TATGGCGGGATAGCTCAGTTGGCTAGA	TATGGCGGGATAGCTCAGTTGGCTAGAGCACGCGGTTCATACCCGCGGTGTCGCTGGTTCAAATCCAGTTCCCGCTACTTGTGTAAGAAAAGGAATTTGCAAAAGCAGATTTCTTTTTTTTGTATAAGAAATTGCATTTTCTATTGTGCAAAAAAACTCTGGCTATAGTGGCCGTTCATTGACTCTGAA	16	15	0.347826	2	Capsule Intestinal Profiling (Shalon et al. 2023)	TCTAGCCAACTGAGCTATCCCGCCATA	GLM_Capsule	True	False	TCTAGCCAACTGAGCTATCCCGCCATA	4.77256	0.45734	1	12	30	0.0
304558	304558	TATGGCGGGATAGCTCAGTTGGCTAGA	TATGGCGGGATAGCTCAGTTGGCTAGAGCACGCGGTTCATACCCGCGGTGTCGCTGGTTCAAATCCAGTTCCCGCTACTTGGTCTGAGAAGCTCTGAAGGGCTTCTTTTTTGTTGCCTCCTGATAAGCTGCATCCGTCCCGAATGATCACTGTTGTATTTGCGATACCGGATGGTGTATACTTGAAAAG	31	28	0.981132	2	Capsule Intestinal Profiling (Shalon et al. 2023)	TCTAGCCAACTGAGCTATCCCGCCATA	GLM_Capsule	True	False	TCTAGCCAACTGAGCTATCCCGCCATA	4.77256	0.45734	1	12	30	0.0
304559	304559	TATGGCGGGATAGCTCAGTTGGCTAGA	TATGGCGGGATAGCTCAGTTGGCTAGAGCACGCGGTTCATACCCGCGGTGTCGCTGGTTCAAATCCAGTTCCCGCTACTTGGTCTGAGAAGCTCTGAAGGGCTTCTTTTTTGTTGCCTCCTGATAAGCTGCATCCGTTCCGAATGATCACTGTTGTATTTGCGATACCGGATGGTGTATACTTGAAAAG	23	22	0.981132	2	Capsule Intestinal Profiling (Shalon et al. 2023)	TCTAGCCAACTGAGCTATCCCGCCATA	GLM_Capsule	True	False	TCTAGCCAACTGAGCTATCCCGCCATA	4.77256	0.45734	1	12	30	0.0
304560	304560	TATGGCGGGATAGCTCAGTTGGCTAGA	TATGGCGGGATAGCTCAGTTGGCTAGAGCACGCGGTTCATACCCGCGGTGTCGCTGGTTCAAATCCAGTTCCCGCTATTTTTTATTGCAATTTTTTGTTTGTAATGGCAGACAGACGCAAACGAGAAAAGGTTACTATGTGAAAATGCTTCGTATCACTGCACTTAAACTGCTCGACCGCAATTTGAGT	46	43	1.0	2	Capsule Intestinal Profiling (Shalon et al. 2023)	TCTAGCCAACTGAGCTATCCCGCCATA	GLM_Capsule	True	False	TCTAGCCAACTGAGCTATCCCGCCATA	4.77256	0.45734	1	12	30	0.0
304561	304561	TATGGCGGGATAGCTCAGTTGGCTAGA	TATGGCGGGATAGCTCAGTTGGCTAGAGCACGCGGTTCATACCCGCGGTGTCGCTGGTTCAAATCCAGTTCCCGCTATTTTTTATTGCAATTTTTTGTTTGTAATGGCAGACAGACGCAAACGAGAAAAGGTTACTATGTGAAAATGCTTCGTATTACTGCACTTAAACTGCTCGACCGCAATTTGAGT	34	29	1.0	2	Capsule Intestinal Profiling (Shalon et al. 2023)	TCTAGCCAACTGAGCTATCCCGCCATA	GLM_Capsule	True	False	TCTAGCCAACTGAGCTATCCCGCCATA	4.77256	0.45734	1	12	30	0.0
304562	304562	TATGGCGGGATAGCTCAGTTGGCTAGA	TATGGCGGGATAGCTCAGTTGGCTAGAGCACGCGGTTCATACCCGCGGTGTCGCTGGTTCAAATCCAGTTCCCGCTATTTTTTTTGCCATACATCTGTAAAAGTTGCCAGTGACAGCTTTCAGAGGTGGCAGGTTCTAAGTATATTGGTATACACAGCAAGAGAGTCGGAAAAGAATCCGGTTCTTTTT	55	51	0.419355	2	Capsule Intestinal Profiling (Shalon et al. 2023)	TCTAGCCAACTGAGCTATCCCGCCATA	GLM_Capsule	True	False	TCTAGCCAACTGAGCTATCCCGCCATA	4.77256	0.45734	1	12	30	0.0
304563	304563	TATGGCGGGATAGCTCAGTTGGCTAGA	TATGGCGGGATAGCTCAGTTGGCTAGAGCACGCGGTTCATACCCGCGGTGTCGCTGGTTCAAATCCAGTTCCCGCTATTTTTTATTGCATTTAAGCCGGACATATGTGGTTTGATATATGGTTTTGGATAGTGGAAACGGATAGATACTTATAATTTAATAGACGAACGGATAAGGTCATTATGCAAAG	45	41	0.976744	2	Capsule Intestinal Profiling (Shalon et al. 2023)	TCTAGCCAACTGAGCTATCCCGCCATA	GLM_Capsule	True	False	TCTAGCCAACTGAGCTATCCCGCCATA	4.77256	0.45734	1	12	30	0.0
304564	304564	TATGGCGGGATAGCTCAGTTGGCTAGA	TATGGCGGGATAGCTCAGTTGGCTAGAGCACGCGGTTCATACCCGCGGTGTCGCTGGTTCAAATCCAGTTCCCGCTATTTTTGTGCCAATGTATGCAGAACAAGCTGCCTGTGGCAGGTTTGCTGCATTTCTATATATCGTAACACAGCAAGAGAGTCGGAAGTATCCGGTTCTTTTTTTGTTGTTTAA	12	12	0.571429	2	Capsule Intestinal Profiling (Shalon et al. 2023)	TCTAGCCAACTGAGCTATCCCGCCATA	GLM_Capsule	True	False	TCTAGCCAACTGAGCTATCCCGCCATA	4.77256	0.45734	1	12	30	0.0
304565	304565	TATGGCGGGATAGCTCAGTTGGCTAGA	TATGGCGGGATAGCTCAGTTGGCTAGAGCACACGGTTCATACCCGTGGTGTCGCTGGTTCAAATCCAGTTCCCGCTACTATAACGAAGACTGCGTGCTTAAGAAATTAGTACGCAGTTTTTTTACGCAAATTTACTGGTTACTGCTTATATCAAGCAAAGAAATAATAGTATTAAGGAGCAACTTGTGG	94	83	0.9375	2	Capsule Intestinal Profiling (Shalon et al. 2023)	TCTAGCCAACTGAGCTATCCCGCCATA	GLM_Capsule	True	False	TCTAGCCAACTGAGCTATCCCGCCATA	4.77256	0.45734	1	12	30	0.0
304566	304566	TATGGCGGGATAGCTCAGTTGGCTAGA	TATGGCGGGATAGCTCAGTTGGCTAGAGCACACGGTTCATACCCGTGGTGTCGCTGGTTCAAATCCAGTTCCCGCTACTATAACGAAGACTGCGTGCTTAAGAAATTAGTACGCAGTTTTTTTACGCAAATTTACTGGTTATTGCTTATATCAAGCAAAGAAATAATAGTATTAAGGAGCAACTTGTGG	3	3	0.9375	2	Capsule Intestinal Profiling (Shalon et al. 2023)	TCTAGCCAACTGAGCTATCCCGCCATA	GLM_Capsule	True	False	TCTAGCCAACTGAGCTATCCCGCCATA	4.77256	0.45734	1	12	30	0.0
304567	304567	TATGGCGGGATAGCTCAGTTGGCTAGA	TATGGCGGGATAGCTCAGTTGGCTAGAGCACACGGTTCATACCCGTGGTGTCGCTGGTTCAAATCCAGTTCCCGCTACTATGTTGAGGAGTCTACAGAAGTAGGCTCCTTTTTGTATGCCTAGTACTTTTATTTGCTTTGCAGAGAGTGTGAGAAATCAATCATGTAATCTGAATGATCCGTTTAGTGA	49	46	0.96	2	Capsule Intestinal Profiling (Shalon et al. 2023)	TCTAGCCAACTGAGCTATCCCGCCATA	GLM_Capsule	True	False	TCTAGCCAACTGAGCTATCCCGCCATA	4.77256	0.45734	1	12	30	0.0
304568	304568	TATGGCGGGATAGCTCAGTTGGCTAGA	TATGGCGGGATAGCTCAGTTGGCTAGAGCACACGGTTCATACCCGTGGTGTCGCTGGTTCAAATCCAGTTCCCGCTATTAGATTGAAGACTGCGTGCTTAGAAATGAGTACGCAGTTTTTTCGATATGAATTTATGTTACTGTTCACACACCACACAAAGAAACGATAGTATTAAGGAGCAACTTGTGG	42	38	0.926829	2	Capsule Intestinal Profiling (Shalon et al. 2023)	TCTAGCCAACTGAGCTATCCCGCCATA	GLM_Capsule	True	False	TCTAGCCAACTGAGCTATCCCGCCATA	4.77256	0.45734	1	12	30	0.0
304569	304569	TATGGCGGGATAGCTCAGTTGGCTAGA	TATGGCGGGATAGCTCAGTTGGCTAGAGCACGCGGTTCATACCCGCGGTGTCGCTGGTTCAAATCCAGTTCCCGCTACTTGGTCTGAGAAGCTCTGAAGGGCTTCTTTTTTGTTGCCTCCTGATAAGCTGCATCCGTCCCGAATGATCACTGTTGTATTTGCGATACCGGATGGTGTATACTTGAAAAGATGAGAGAATCAGGAGGAACAATATTTTGTACGAAAGAAAGTATCATAAGCACA	67	63	0.941176	3	Capsule Intestinal Profiling (Shalon et al. 2023)	TCTAGCCAACTGAGCTATCCCGCCATA	GLM_Capsule	True	False	TCTAGCCAACTGAGCTATCCCGCCATA	4.77256	0.45734	1	8	30	0.0
304570	304570	TATGGCGGGATAGCTCAGTTGGCTAGA	TATGGCGGGATAGCTCAGTTGGCTAGAGCACGCGGTTCATACCCGCGGTGTCGCTGGTTCAAATCCAGTTCCCGCTATTTTTTATTGCAATTTTTTGTTTGTAATGGCAGACAGACGCAAACGAGAAAAGGTTACTATGTGAAAATGCTTCGTATCACTGCACTTAAACTGCTCGACCGCAATTTGAGTTTGATTTAAGGCTCATTTTTCACATAGTAACCTTTTCTCGTTTTCTGTCTTTCA	203	184	0.964824	3	Capsule Intestinal Profiling (Shalon et al. 2023)	TCTAGCCAACTGAGCTATCCCGCCATA	GLM_Capsule	True	False	TCTAGCCAACTGAGCTATCCCGCCATA	4.77256	0.45734	1	8	30	0.0
304571	304571	TATGGCGGGATAGCTCAGTTGGCTAGA	TATGGCGGGATAGCTCAGTTGGCTAGAGCACGCGGTTCATACCCGCGGTGTCGCTGGTTCAAATCCAGTTCCCGCTATTTTTTATTGCATTTAAGCCGGACATATGTGGTTTGATATATGGTTTTGGATAGTGGAAACGGATAGATACTTATAATTTAATAGACGAACGGATAAGGTCATTATGCAAAGCCGCCTCGTATTCTACACAACTTGTGTTAATATATGAATTCTTTACTCAAAGGG	92	87	1.0	3	Capsule Intestinal Profiling (Shalon et al. 2023)	TCTAGCCAACTGAGCTATCCCGCCATA	GLM_Capsule	True	False	TCTAGCCAACTGAGCTATCCCGCCATA	4.77256	0.45734	1	8	30	0.0
304572	304572	TATGGCGGGATAGCTCAGTTGGCTAGA	TATGGCGGGATAGCTCAGTTGGCTAGAGCACACGGTTCATACCCGTGGTGTCGCTGGTTCAAATCCAGTTCCCGCTACTATAACGAAGACTGCGTGCTTAAGAAATTAGTACGCAGTTTTTTTACGCAAATTTACTGGTTACTGCTTATATCAAGCAAAGAAATAATAGTATTAAGGAGCAACTTGTGGTAATATAACAGAGAATGATATAGAAAAAAGTTGTTGTCTTTCGTTTATATTTTA	104	92	0.971264	3	Capsule Intestinal Profiling (Shalon et al. 2023)	TCTAGCCAACTGAGCTATCCCGCCATA	GLM_Capsule	True	False	TCTAGCCAACTGAGCTATCCCGCCATA	4.77256	0.45734	1	8	30	0.0
304573	304573	TATGGCGGGATAGCTCAGTTGGCTAGA	TATGGCGGGATAGCTCAGTTGGCTAGAGCACACGGTTCATACCCGTGGTGTCGCTGGTTCAAATCCAGTTCCCGCTACTATAACGAAGACTGCGTGCTTAAGAAATTAGTACGCAGTTTTTTTACGCAAATTTACTGGTTACTGCTTATATCAAGCAAAGAAATAATAGTATTAAGGAGCAACTTGTGGTAATATAACAGATAATGATATAGAAAAAAGTTGTTGTCTTTCGTTTATATTTTA	78	70	0.971264	3	Capsule Intestinal Profiling (Shalon et al. 2023)	TCTAGCCAACTGAGCTATCCCGCCATA	GLM_Capsule	True	False	TCTAGCCAACTGAGCTATCCCGCCATA	4.77256	0.45734	1	8	30	0.0
304574	304574	TATGGCGGGATAGCTCAGTTGGCTAGA	TATGGCGGGATAGCTCAGTTGGCTAGAGCACACGGTTCATACCCGTGGTGTCGCTGGTTCAAATCCAGTTCCCGCTACTATAACGAAGACTGCGTGCTTAAGAAATTAGTACGCAGTTTTTTTACGCAAATTTACTGGTTACTGCTTATATCAAGCAAAGAAATAATAGTATTAAGGAGCAACTTGTGGTAATATAACAGATAATGATATAGAAAAAAGTTGTTGTCTTTCGTTTATATTTTT	31	28	1.0	3	Capsule Intestinal Profiling (Shalon et al. 2023)	TCTAGCCAACTGAGCTATCCCGCCATA	GLM_Capsule	True	False	TCTAGCCAACTGAGCTATCCCGCCATA	4.77256	0.45734	1	8	30	0.0
304575	304575	TATGGCGGGATAGCTCAGTTGGCTAGA	TATGGCGGGATAGCTCAGTTGGCTAGAGCACACGGTTCATACCCGTGGTGTCGCTGGTTCAAATCCAGTTCCCGCTACTATGTTGAGGAGTCTACAGAAGTAGGCTCCTTTTTGTATGCCTAGTACTTTTATTTGCTTTGCAGAGAGTGTGAGAAATCAATCATGTAATCTGAATGATCCGTTTAGTGAAAGGCTTTGTCATTATTTGGTTGATGAAGATTGGTGTGCTGCTGTAATTCGGAA	24	22	1.0	3	Capsule Intestinal Profiling (Shalon et al. 2023)	TCTAGCCAACTGAGCTATCCCGCCATA	GLM_Capsule	True	False	TCTAGCCAACTGAGCTATCCCGCCATA	4.77256	0.45734	1	8	30	0.0
304576	304576	TATGGCGGGATAGCTCAGTTGGCTAGA	TATGGCGGGATAGCTCAGTTGGCTAGAGCACACGGTTCATACCCGTGGTGTCGCTGGTTCAAATCCAGTTCCCGCTATTAGATTGAAGACTGCGTGCTTAGAAATGAGTACGCAGTTTTTTCGATATGAATTTATGTTACTGTTCACACACCACACAAAGAAACGATAGTATTAAGGAGCAACTTGTGGTAATATAACAGATAGTGAGATAGAAAAAAGTTGTTGTCTTCATTTTACATTTCA	73	66	1.0	3	Capsule Intestinal Profiling (Shalon et al. 2023)	TCTAGCCAACTGAGCTATCCCGCCATA	GLM_Capsule	True	False	TCTAGCCAACTGAGCTATCCCGCCATA	4.77256	0.45734	1	8	30	0.0
304577	304577	TATGGCGGGATAGCTCAGTTGGCTAGA	TATGGCGGGATAGCTCAGTTGGCTAGAGCACGCGGTTCATACCCGCGGTGTCGCTGGTTCAAATCCAGTTCCCGCTACTTGGTCTGAGAAGCTCTGAAGGGCTTCTTTTTTGTTGCCTCCTGATAAGCTGCATCCGTCCCGAATGATCACTGTTGTATTTGCGATACCGGATGGTGTATACTTGAAAAGATGAGAGAATCAGGAGGAACAATATTTTGTACGAAAGAAAGTATCATAAGCACATCTCCGCAAGACATAACTGGTTTGACCTGAAGTTGAACGAAGTATGGCAGTATC	82	75	0.974684	4	Capsule Intestinal Profiling (Shalon et al. 2023)	TCTAGCCAACTGAGCTATCCCGCCATA	GLM_Capsule	True	False	TCTAGCCAACTGAGCTATCCCGCCATA	4.77256	0.45734	1	8	30	0.0
304578	304578	TATGGCGGGATAGCTCAGTTGGCTAGA	TATGGCGGGATAGCTCAGTTGGCTAGAGCACGCGGTTCATACCCGCGGTGTCGCTGGTTCAAATCCAGTTCCCGCTATTTTTTATTGCAATTTTTTGTTTGTAATGGCAGACAGACGCAAACGAGAAAAGGTTACTATGTGAAAATGCTTCGTATCACTGCACTTAAACTGCTCGACCGCAATTTGAGTTTGATTTAAGGCTCATTTTTCACATAGTAACCTTTTCTCGTTTTCTGTCTTTCATAAATTCAAAAGAAAAACTTTTCTCCCCTTCCCCAATGTGGTACACTGATAGAA	219	194	0.985294	4	Capsule Intestinal Profiling (Shalon et al. 2023)	TCTAGCCAACTGAGCTATCCCGCCATA	GLM_Capsule	True	False	TCTAGCCAACTGAGCTATCCCGCCATA	4.77256	0.45734	1	8	30	0.0
304579	304579	TATGGCGGGATAGCTCAGTTGGCTAGA	TATGGCGGGATAGCTCAGTTGGCTAGAGCACGCGGTTCATACCCGCGGTGTCGCTGGTTCAAATCCAGTTCCCGCTATTTTTTATTGCATTTAAGCCGGACATATGTGGTTTGATATATGGTTTTGGATAGTGGAAACGGATAGATACTTATAATTTAATAGACGAACGGATAAGGTCATTATGCAAAGCCGCCTCGTATTCTACACAACTTGTGTTAATATATGAATTCTTTACTCAAAGGGCGCAGTTACTGTATAATGGCTTTTTTTTGCTGTTCATGTAAATTTTTGTGAAGA	82	77	0.632	4	Capsule Intestinal Profiling (Shalon et al. 2023)	TCTAGCCAACTGAGCTATCCCGCCATA	GLM_Capsule	True	False	TCTAGCCAACTGAGCTATCCCGCCATA	4.77256	0.45734	1	8	30	0.0
304580	304580	TATGGCGGGATAGCTCAGTTGGCTAGA	TATGGCGGGATAGCTCAGTTGGCTAGAGCACACGGTTCATACCCGTGGTGTCGCTGGTTCAAATCCAGTTCCCGCTACTATAACGAAGACTGCGTGCTTAAGAAATTAGTACGCAGTTTTTTTACGCAAATTTACTGGTTACTGCTTATATCAAGCAAAGAAATAATAGTATTAAGGAGCAACTTGTGGTAATATAACAGAGAATGATATAGAAAAAAGTTGTTGTCTTTCGTTTATATTTTAAAACGTGGCCAATAACAGAAATACGGAGGAAACAAGATGAATAAGAAAAGCGGA	257	230	0.871886	4	Capsule Intestinal Profiling (Shalon et al. 2023)	TCTAGCCAACTGAGCTATCCCGCCATA	GLM_Capsule	True	False	TCTAGCCAACTGAGCTATCCCGCCATA	4.77256	0.45734	1	8	30	0.0
304581	304581	TATGGCGGGATAGCTCAGTTGGCTAGA	TATGGCGGGATAGCTCAGTTGGCTAGAGCACACGGTTCATACCCGTGGTGTCGCTGGTTCAAATCCAGTTCCCGCTACTATAACGAAGACTGCGTGCTTAAGAAATTAGTACGCAGTTTTTTTACGCAAATTTACTGGTTACTGCTTATATCAAGCAAAGAAATAATAGTATTAAGGAGCAACTTGTGGTAATATAACAGATAATGATATAGAAAAAAGTTGTTGTCTTTCGTTTATATTTTTAAACGTGGCCAATAACAGAAATACGGAGGAAACAAGATGAATAAGAAAAGCGGA	23	20	0.078292	4	Capsule Intestinal Profiling (Shalon et al. 2023)	TCTAGCCAACTGAGCTATCCCGCCATA	GLM_Capsule	True	False	TCTAGCCAACTGAGCTATCCCGCCATA	4.77256	0.45734	1	8	30	0.0
304582	304582	TATGGCGGGATAGCTCAGTTGGCTAGA	TATGGCGGGATAGCTCAGTTGGCTAGAGCACACGGTTCATACCCGTGGTGTCGCTGGTTCAAATCCAGTTCCCGCTACTATGTTGAGGAGTCTACAGAAGTAGGCTCCTTTTTGTATGCCTAGTACTTTTATTTGCTTTGCAGAGAGTGTGAGAAATCAATCATGTAATCTGAATGATCCGTTTAGTGAAAGGCTTTGTCATTATTTGGTTGATGAAGATTGGTGTGCTGCTGTAATTCGGAAAATCCCCCATAAATTGTGATGTATATCCTGTAGAAAGTATTTTCAGGTATGTAT	14	12	1.0	4	Capsule Intestinal Profiling (Shalon et al. 2023)	TCTAGCCAACTGAGCTATCCCGCCATA	GLM_Capsule	True	False	TCTAGCCAACTGAGCTATCCCGCCATA	4.77256	0.45734	1	8	30	0.0
304583	304583	TATGGCGGGATAGCTCAGTTGGCTAGA	TATGGCGGGATAGCTCAGTTGGCTAGAGCACACGGTTCATACCCGTGGTGTCGCTGGTTCAAATCCAGTTCCCGCTATTAGATTGAAGACTGCGTGCTTAGAAATGAGTACGCAGTTTTTTCGATATGAATTTATGTTACTGTTCACACACCACACAAAGAAACGATAGTATTAAGGAGCAACTTGTGGTAATATAACAGATAGTGAGATAGAAAAAAGTTGTTGTCTTCATTTTACATTTCAAAACGTGGCCAACAGCAGAAATACGGAGGAAACAAAATGAATAAAAAAAGCGGA	61	57	0.967213	4	Capsule Intestinal Profiling (Shalon et al. 2023)	TCTAGCCAACTGAGCTATCCCGCCATA	GLM_Capsule	True	False	TCTAGCCAACTGAGCTATCCCGCCATA	4.77256	0.45734	1	8	30	0.0
304584	304584	TATGGCGGGATAGCTCAGTTGGCTAGA	TATGGCGGGATAGCTCAGTTGGCTAGAGCACACGGTTCATACCCGTGGTGTCGCTGGTTCAAATCCAGTTCCCGCTATTAGATTGAAGACTGCGTGCTTAGAAATGAGTACGCAGTTTTTTCGATATGAATTTATGTTACTGTTCACACACCACACAAAGAAACGATAGTATTAAGGAGCAACTTGTGGTAATATAACAGATAGTGAGATAGAAAAAAGTTGTTGTCTTCATTTTACATTTCAAAACGTGGCCAACAGCAGAAATACGGAGGAAACAAAATGAATAAGAAAAGCGGA	30	27	0.965517	4	Capsule Intestinal Profiling (Shalon et al. 2023)	TCTAGCCAACTGAGCTATCCCGCCATA	GLM_Capsule	True	False	TCTAGCCAACTGAGCTATCCCGCCATA	4.77256	0.45734	1	8	30	0.0
304585	304585	TATGGCGGGATAGCTCAGTTGGCTAGA	TATGGCGGGATAGCTCAGTTGGCTAGAGCACGCGGTTCATACCCGCGGTGTCGCTGGTTCAAATCCAGTTCCCGCTACTTGGTCTGAGAAGCTCTGAAGGGCTTCTTTTTTGTTGCCTCCTGATAAGCTGCATCCGTCCCGAATGATCACTGTTGTATTTGCGATACCGGATGGTGTATACTTGAAAAGATGAGAGAATCAGGAGGAACAATATTTTGTACGAAAGAAAGTATCATAAGCACATCTCCGCAAGACATAACTGGTTTGACCTGAAGTTGAACGAAGTATGGCAGTATCGGGATCTGATCTTTTTATTTACGCAGAAGAATTTTACGGTAAGTTATAAGCAGA	54	49	0.98	5	Capsule Intestinal Profiling (Shalon et al. 2023)	TCTAGCCAACTGAGCTATCCCGCCATA	GLM_Capsule	True	False	TCTAGCCAACTGAGCTATCCCGCCATA	4.77256	0.45734	1	4	30	0.0
304586	304586	TATGGCGGGATAGCTCAGTTGGCTAGA	TATGGCGGGATAGCTCAGTTGGCTAGAGCACGCGGTTCATACCCGCGGTGTCGCTGGTTCAAATCCAGTTCCCGCTATTTTTTATTGCAATTTTTTGTTTGTAATGGCAGACAGACGCAAACGAGAAAAGGTTACTATGTGAAAATGCTTCGTATCACTGCACTTAAACTGCTCGACCGCAATTTGAGTTTGATTTAAGGCTCATTTTTCACATAGTAACCTTTTCTCGTTTTCTGTCTTTCATAAATTCAAAAGAAAAACTTTTCTCCCCTTCCCCAATGTGGTACACTGATAGAAAACAAAATAGAAATCCGTATTTGCGGAGTTTGGAGGCGAGACATTGTGAGAATT	73	58	0.985714	5	Capsule Intestinal Profiling (Shalon et al. 2023)	TCTAGCCAACTGAGCTATCCCGCCATA	GLM_Capsule	True	False	TCTAGCCAACTGAGCTATCCCGCCATA	4.77256	0.45734	1	4	30	0.0
304587	304587	TATGGCGGGATAGCTCAGTTGGCTAGA	TATGGCGGGATAGCTCAGTTGGCTAGAGCACGCGGTTCATACCCGCGGTGTCGCTGGTTCAAATCCAGTTCCCGCTATTTTTTATTGCAATTTTTTGTTTGTAATGGCAGACAGACGCAAACGAGAAAAGGTTACTATGTGAAAATGCTTCGTATCACTGCACTTAAACTGCTCGACCGCAATTTGAGTTTGATTTAAGGCTCATTTTTCACATAGTAACCTTTTCTCGTTTTCTGTCTTTCATAAATTCAAAAGAAAAACTTTTCTCCCCTTCCCCAATGTGGTACACTGATAGAAGACAAAATAGAAATCCGTATGTGCGGAGTTTGGAGGCGAGATATTGTGAGAATT	12	11	0.923077	5	Capsule Intestinal Profiling (Shalon et al. 2023)	TCTAGCCAACTGAGCTATCCCGCCATA	GLM_Capsule	True	False	TCTAGCCAACTGAGCTATCCCGCCATA	4.77256	0.45734	1	4	30	0.0
304588	304588	TATGGCGGGATAGCTCAGTTGGCTAGA	TATGGCGGGATAGCTCAGTTGGCTAGAGCACGCGGTTCATACCCGCGGTGTCGCTGGTTCAAATCCAGTTCCCGCTATTTTTTATTGCAATTTTTTGTTTGTAATGGCAGACAGACGCAAACGAGAAAAGGTTACTATGTGAAAATGCTTCGTATCACTGCACTTAAACTGCTCGACCGCAATTTGAGTTTGATTTAAGGCTCATTTTTCACATAGTAACCTTTTCTCGTTTTCTGTCTTTCATAAATTCAAAAGAAAAACTTTTCTCCCCTTCCCCAATGTGGTACACTGATAGAAGACAAAATAGAAATCCGTATGTGCGGAGTTTGGAGGCGAGACATTGTGAGAATT	7	7	0.985714	5	Capsule Intestinal Profiling (Shalon et al. 2023)	TCTAGCCAACTGAGCTATCCCGCCATA	GLM_Capsule	True	False	TCTAGCCAACTGAGCTATCCCGCCATA	4.77256	0.45734	1	4	30	0.0
304589	304589	TATGGCGGGATAGCTCAGTTGGCTAGA	TATGGCGGGATAGCTCAGTTGGCTAGAGCACGCGGTTCATACCCGCGGTGTCGCTGGTTCAAATCCAGTTCCCGCTACTTGGTCTGAGAAGCTCTGAAGGGCTTCTTTTTTGTTGCCTCCTGATAAGCTGCATCCGTCCCGAATGATCACTGTTGTATTTGCGATACCGGATGGTGTATACTTGAAAAGATGAGAGAATCAGGAGGAACAATATTTTGTACGAAAGAAAGTATCATAAGCACATCTCCGCAAGACATAACTGGTTTGACCTGAAGTTGAACGAAGTATGGCAGTATCGGGATCTGATCTTTTTATTTACGCAGAAGAATTTTACGGTAAGTTATAAGCAGACGATCTTAGGTCCGTTATGGCTTTTTATCAATCCATTGTTGACCAGTGTTATGT	32	30	1.0	6	Capsule Intestinal Profiling (Shalon et al. 2023)	TCTAGCCAACTGAGCTATCCCGCCATA	GLM_Capsule	True	False	TCTAGCCAACTGAGCTATCCCGCCATA	4.77256	0.45734	1	4	30	0.0
304590	304590	TATGGCGGGATAGCTCAGTTGGCTAGA	TATGGCGGGATAGCTCAGTTGGCTAGAGCACGCGGTTCATACCCGCGGTGTCGCTGGTTCAAATCCAGTTCCCGCTATTTTTTATTGCAATTTTTTGTTTGTAATGGCAGACAGACGCAAACGAGAAAAGGTTACTATGTGAAAATGCTTCGTATCACTGCACTTAAACTGCTCGACCGCAATTTGAGTTTGATTTAAGGCTCATTTTTCACATAGTAACCTTTTCTCGTTTTCTGTCTTTCATAAATTCAAAAGAAAAACTTTTCTCCCCTTCCCCAATGTGGTACACTGATAGAAAACAAAATAGAAATCCGTATTTGCGGAGTTTGGAGGCGAGACATTGTGAGAATTGGAAATGGTTATGACGTACATCGTCTGGTAGAAAATAGAAAGTTAATCCTTGGC	128	119	0.954198	6	Capsule Intestinal Profiling (Shalon et al. 2023)	TCTAGCCAACTGAGCTATCCCGCCATA	GLM_Capsule	True	False	TCTAGCCAACTGAGCTATCCCGCCATA	4.77256	0.45734	1	4	30	0.0
304591	304591	TATGGCGGGATAGCTCAGTTGGCTAGA	TATGGCGGGATAGCTCAGTTGGCTAGAGCACGCGGTTCATACCCGCGGTGTCGCTGGTTCAAATCCAGTTCCCGCTATTTTTTATTGCAATTTTTTGTTTGTAATGGCAGACAGACGCAAACGAGAAAAGGTTACTATGTGAAAATGCTTCGTATCACTGCACTTAAACTGCTCGACCGCAATTTGAGTTTGATTTAAGGCTCATTTTTCACATAGTAACCTTTTCTCGTTTTCTGTCTTTCATAAATTCAAAAGAAAAACTTTTCTCCCCTTCCCCAATGTGGTACACTGATAGAAAACAAAATAGAAATCCGTATTTGCGGAGTTTGGAGGCGAGACATTGTGAGAATTGGAAATGGTTATGACGTACATCGTCTGGTAGAAAATAGAAAGTTGATCCTTGGC	85	79	0.637795	6	Capsule Intestinal Profiling (Shalon et al. 2023)	TCTAGCCAACTGAGCTATCCCGCCATA	GLM_Capsule	True	False	TCTAGCCAACTGAGCTATCCCGCCATA	4.77256	0.45734	1	4	30	0.0
304592	304592	TATGGCGGGATAGCTCAGTTGGCTAGA	TATGGCGGGATAGCTCAGTTGGCTAGAGCACGCGGTTCATACCCGCGGTGTCGCTGGTTCAAATCCAGTTCCCGCTATTTTTTATTGCAATTTTTTGTTTGTAATGGCAGACAGACGCAAACGAGAAAAGGTTACTATGTGAAAATGCTTCGTATCACTGCACTTAAACTGCTCGACCGCAATTTGAGTTTGATTTAAGGCTCATTTTTCACATAGTAACCTTTTCTCGTTTTCTGTCTTTCATAAATTCAAAAGAAAAACTTTTCTCCCCTTCCCCAATGTGGTACACTGATAGAAGACAAAATAGAAATCCGTATGTGCGGAGTTTGGAGGCGAGATATTGTGAGAATTGGAAATGGTTATGACGTACATCGTCTGGTAGAAAATAGAAAGTTGATCCTTGGC	46	43	0.346457	6	Capsule Intestinal Profiling (Shalon et al. 2023)	TCTAGCCAACTGAGCTATCCCGCCATA	GLM_Capsule	True	False	TCTAGCCAACTGAGCTATCCCGCCATA	4.77256	0.45734	1	4	30	0.0
304593	304593	TATGGCGGGATAGCTCAGTTGGCTAGA	TATGGCGGGATAGCTCAGTTGGCTAGAGCACGCGGTTCATACCCGCGGTGTCGCTGGTTCAAATCCAGTTCCCGCTACTTGGTCTGAGAAGCTCTGAAGGGCTTCTTTTTTGTTGCCTCCTGATAAGCTGCATCCGTCCCGAATGATCACTGTTGTATTTGCGATACCGGATGGTGTATACTTGAAAAGATGAGAGAATCAGGAGGAACAATATTTTGTACGAAAGAAAGTATCATAAGCACATCTCCGCAAGACATAACTGGTTTGACCTGAAGTTGAACGAAGTATGGCAGTATCGGGATCTGATCTTTTTATTTACGCAGAAGAATTTTACGGTAAGTTATAAGCAGACGATCTTAGGTCCGTTATGGCTTTTTATCAATCCATTGTTGACCAGTGTTATGTATATGGTTGTATTTGGAAATATTGCGAAACTTGGAACGGACGGGATTCCGCAGC	59	55	0.966667	7	Capsule Intestinal Profiling (Shalon et al. 2023)	TCTAGCCAACTGAGCTATCCCGCCATA	GLM_Capsule	True	False	TCTAGCCAACTGAGCTATCCCGCCATA	4.77256	0.45734	1	2	30	0.0
304594	304594	TATGGCGGGATAGCTCAGTTGGCTAGA	TATGGCGGGATAGCTCAGTTGGCTAGAGCACGCGGTTCATACCCGCGGTGTCGCTGGTTCAAATCCAGTTCCCGCTATTTTTTATTGCAATTTTTTGTTTGTAATGGCAGACAGACGCAAACGAGAAAAGGTTACTATGTGAAAATGCTTCGTATCACTGCACTTAAACTGCTCGACCGCAATTTGAGTTTGATTTAAGGCTCATTTTTCACATAGTAACCTTTTCTCGTTTTCTGTCTTTCATAAATTCAAAAGAAAAACTTTTCTCCCCTTCCCCAATGTGGTACACTGATAGAAAACAAAATAGAAATCCGTATTTGCGGAGTTTGGAGGCGAGACATTGTGAGAATTGGAAATGGTTATGACGTACATCGTCTGGTAGAAAATAGAAAGTTAATCCTTGGCGGAGTGGAGATTCCTTATGAAAAGGGACTTCTTGGACACTCTGATGCGGATGTT	98	93	0.549133	7	Capsule Intestinal Profiling (Shalon et al. 2023)	TCTAGCCAACTGAGCTATCCCGCCATA	GLM_Capsule	True	False	TCTAGCCAACTGAGCTATCCCGCCATA	4.77256	0.45734	1	2	30	0.0
304595	304595	TATGGCGGGATAGCTCAGTTGGCTAGA	TATGGCGGGATAGCTCAGTTGGCTAGAGCACGCGGTTCATACCCGCGGTGTCGCTGGTTCAAATCCAGTTCCCGCTACTTGGTCTGAGAAGCTCTGAAGGGCTTCTTTTTTGTTGCCTCCTGATAAGCTGCATCCGTCCCGAATGATCACTGTTGTATTTGCGATACCGGATGGTGTATACTTGAAAAGATGAGAGAATCAGGAGGAACAATATTTTGTACGAAAGAAAGTATCATAAGCACATCTCCGCAAGACATAACTGGTTTGACCTGAAGTTGAACGAAGTATGGCAGTATCGGGATCTGATCTTTTTATTTACGCAGAAGAATTTTACGGTAAGTTATAAGCAGACGATCTTAGGTCCGTTATGGCTTTTTATCAATCCATTGTTGACCAGTGTTATGTATATGGTTGTATTTGGAAATATTGCGAAACTTGGAACGGACGGGATTCCGCAGCTTTTATTTTATCTGAGCGGAAATGCATTATGGAGTTATTTTGCCTCCTGTCTGA	116	104	1.0	8	Capsule Intestinal Profiling (Shalon et al. 2023)	TCTAGCCAACTGAGCTATCCCGCCATA	GLM_Capsule	True	False	TCTAGCCAACTGAGCTATCCCGCCATA	4.77256	0.45734	1	2	30	0.0
304596	304596	TATGGCGGGATAGCTCAGTTGGCTAGA	TATGGCGGGATAGCTCAGTTGGCTAGAGCACGCGGTTCATACCCGCGGTGTCGCTGGTTCAAATCCAGTTCCCGCTACTTGGTCTGAGAAGCTCTGAAGGGCTTCTTTTTTGTTGCCTCCTGATAAGCTGCATCCGTCCCGAATGATCACTGTTGTATTTGCGATACCGGATGGTGTATACTTGAAAAGATGAGAGAATCAGGAGGAACAATATTTTGTACGAAAGAAAGTATCATAAGCACATCTCCGCAAGACATAACTGGTTTGACCTGAAGTTGAACGAAGTATGGCAGTATCGGGATCTGATCTTTTTATTTACGCAGAAGAATTTTACGGTAAGTTATAAGCAGACGATCTTAGGTCCGTTATGGCTTTTTATCAATCCATTGTTGACCAGTGTTATGTATATGGTTGTATTTGGAAATATTGCGAAACTTGGAACGGACGGGATTCCGCAGCTTTTATTTTATCTGAGCGGAAATGCAGTATGGAGTTATTTTGCCTCCTGTCTGA	20	18	1.0	8	Capsule Intestinal Profiling (Shalon et al. 2023)	TCTAGCCAACTGAGCTATCCCGCCATA	GLM_Capsule	True	False	TCTAGCCAACTGAGCTATCCCGCCATA	4.77256	0.45734	1	2	30	0.0
304597	304597	TATGGCGGGATAGCTCAGTTGGCTAGA	TATGGCGGGATAGCTCAGTTGGCTAGAGCACGCGGTTCATACCCGCGGTGTCGCTGGTTCAAATCCAGTTCCCGCTACTTGGTCTGAGAAGCTCTGAAGGGCTTCTTTTTTGTTGCCTCCTGATAAGCTGCATCCGTCCCGAATGATCACTGTTGTATTTGCGATACCGGATGGTGTATACTTGAAAAGATGAGAGAATCAGGAGGAACAATATTTTGTACGAAAGAAAGTATCATAAGCACATCTCCGCAAGACATAACTGGTTTGACCTGAAGTTGAACGAAGTATGGCAGTATCGGGATCTGATCTTTTTATTTACGCAGAAGAATTTTACGGTAAGTTATAAGCAGACGATCTTAGGTCCGTTATGGCTTTTTATCAATCCATTGTTGACCAGTGTTATGTATATGGTTGTATTTGGAAATATTGCGAAACTTGGAACGGACGGGATTCCGCAGCTTTTATTTTATCTGAGCGGAAATGCATTATGGAGTTATTTTGCCTCCTGTCTGAATGGAAATGCGGCAACGTTTACATCGAATGCACGTTTGTTCGGAAAAGTGTATT	27	24	0.928571	9	Capsule Intestinal Profiling (Shalon et al. 2023)	TCTAGCCAACTGAGCTATCCCGCCATA	GLM_Capsule	True	False	TCTAGCCAACTGAGCTATCCCGCCATA	4.77256	0.45734	1	2	30	0.0
304598	304598	TATGGCGGGATAGCTCAGTTGGCTAGA	TATGGCGGGATAGCTCAGTTGGCTAGAGCACGCGGTTCATACCCGCGGTGTCGCTGGTTCAAATCCAGTTCCCGCTACTTGGTCTGAGAAGCTCTGAAGGGCTTCTTTTTTGTTGCCTCCTGATAAGCTGCATCCGTCCCGAATGATCACTGTTGTATTTGCGATACCGGATGGTGTATACTTGAAAAGATGAGAGAATCAGGAGGAACAATATTTTGTACGAAAGAAAGTATCATAAGCACATCTCCGCAAGACATAACTGGTTTGACCTGAAGTTGAACGAAGTATGGCAGTATCGGGATCTGATCTTTTTATTTACGCAGAAGAATTTTACGGTAAGTTATAAGCAGACGATCTTAGGTCCGTTATGGCTTTTTATCAATCCATTGTTGACCAGTGTTATGTATATGGTTGTATTTGGAAATATTGCGAAACTTGGAACGGACGGGATTCCGCAGCTTTTATTTTATCTGAGCGGAAATGCATTATGGAGTTATTTTGCCTCCTGTCTGAATGGAAATGCGGCAACGTTTACATCGAATGCACGCTTGTTCGGAAAAGTGTATT	13	12	0.923077	9	Capsule Intestinal Profiling (Shalon et al. 2023)	TCTAGCCAACTGAGCTATCCCGCCATA	GLM_Capsule	True	False	TCTAGCCAACTGAGCTATCCCGCCATA	4.77256	0.45734	1	2	30	0.0
304599	304599	TATGGCGGGATAGCTCAGTTGGCTAGA	TATGGCGGGATAGCTCAGTTGGCTAGAGCACGCGGTTCATACCCGCGGTGTCGCTGGTTCAAATCCAGTTCCCGCTACTTGGTCTGAGAAGCTCTGAAGGGCTTCTTTTTTGTTGCCTCCTGATAAGCTGCATCCGTCCCGAATGATCACTGTTGTATTTGCGATACCGGATGGTGTATACTTGAAAAGATGAGAGAATCAGGAGGAACAATATTTTGTACGAAAGAAAGTATCATAAGCACATCTCCGCAAGACATAACTGGTTTGACCTGAAGTTGAACGAAGTATGGCAGTATCGGGATCTGATCTTTTTATTTACGCAGAAGAATTTTACGGTAAGTTATAAGCAGACGATCTTAGGTCCGTTATGGCTTTTTATCAATCCATTGTTGACCAGTGTTATGTATATGGTTGTATTTGGAAATATTGCGAAACTTGGAACGGACGGGATTCCGCAGCTTTTATTTTATCTGAGCGGAAATGCATTATGGAGTTATTTTGCCTCCTGTCTGAATGGAAATGCGGCAACGTTTACATCGAATGCACGTTTGTTCGGAAAAGTGTATTTTCCGAGACTGACTGTTCCGATTTCCAATGTTCTCTGTAGTGTGATCCGGTTTG	46	44	0.666667	10	Capsule Intestinal Profiling (Shalon et al. 2023)	TCTAGCCAACTGAGCTATCCCGCCATA	GLM_Capsule	True	False	TCTAGCCAACTGAGCTATCCCGCCATA	4.77256	0.45734	1	2	30	0.0
304600	304600	TATGGCGGGATAGCTCAGTTGGCTAGA	TATGGCGGGATAGCTCAGTTGGCTAGAGCACGCGGTTCATACCCGCGGTGTCGCTGGTTCAAATCCAGTTCCCGCTACTTGGTCTGAGAAGCTCTGAAGGGCTTCTTTTTTGTTGCCTCCTGATAAGCTGCATCCGTCCCGAATGATCACTGTTGTATTTGCGATACCGGATGGTGTATACTTGAAAAGATGAGAGAATCAGGAGGAACAATATTTTGTACGAAAGAAAGTATCATAAGCACATCTCCGCAAGACATAACTGGTTTGACCTGAAGTTGAACGAAGTATGGCAGTATCGGGATCTGATCTTTTTATTTACGCAGAAGAATTTTACGGTAAGTTATAAGCAGACGATCTTAGGTCCGTTATGGCTTTTTATCAATCCATTGTTGACCAGTGTTATGTATATGGTTGTATTTGGAAATATTGCGAAACTTGGAACGGACGGGATTCCGCAGCTTTTATTTTATCTGAGCGGAAATGCATTATGGAGTTATTTTGCCTCCTGTCTGAATGGAAATGCGGCAACGTTTACATCGAATGCACGCTTGTTCGGAAAAGTGTATTTTCCGAGACTGACTGTTCCGATTTCCAATGTTCTCTGTAGTGTGATCCGGTTTG	23	22	0.333333	10	Capsule Intestinal Profiling (Shalon et al. 2023)	TCTAGCCAACTGAGCTATCCCGCCATA	GLM_Capsule	True	False	TCTAGCCAACTGAGCTATCCCGCCATA	4.77256	0.45734	1	2	30	0.0
304601	304601	TATGGGAAAGTAGGTGGCTGCCAAATT	TATGGGAAAGTAGGTGGCTGCCAAATTTATGGGCTTGTAGCTCAGCCGGTTAGAGCGCACGCCTGATAAGCGTGAGGTCGG	992	956	0.04421	0	Capsule Intestinal Profiling (Shalon et al. 2023)	AATTTGGCAGCCACCTACTTTCCCATA	GLM_Capsule	False	False	TATGGGAAAGTAGGTGGCTGCCAAATT	1.1651	0.210176	1	2	2	2.0	8.0
304602	304602	TATGGGAAAGTAGGTGGCTGCCAAATT	TATGGGAAAGTAGGTGGCTGCCAAATTACAACGGGGGCGTAGCTCAGTTGGGAGAGCACCTGCCTTGCAAGCAGGGGGTCA	894	856	0.066084	0	Capsule Intestinal Profiling (Shalon et al. 2023)	AATTTGGCAGCCACCTACTTTCCCATA	GLM_Capsule	False	False	TATGGGAAAGTAGGTGGCTGCCAAATT	1.1651	0.210176	1	2	2	2.0	8.0
304603	304603	TATGGGATCTTAGCTCAGCTGGGAGAG	TATGGGATCTTAGCTCAGCTGGGAGAGCATCTGCCTTACAAGCAGAGGGTCATAGGTTCGAGCCCTATAGGTCCCATGTTA	280	222	0.917738	0	Capsule Intestinal Profiling (Shalon et al. 2023)	CTCTCCCAGCTGAGCTAAGATCCCATA	GLM_Capsule	True	False	CTCTCCCAGCTGAGCTAAGATCCCATA	5.87872	0.489983	1	13	13	0.0
304604	304604	TATGGGATCTTAGCTCAGCTGGGAGAG	TATGGGATCTTAGCTCAGCTGGGAGAGCATCTGCCTTACAAGCAGAGGGTCACAGGTTCGAGCCCTGTAGGTCCCATTTTT	231	187	0.43956	0	Capsule Intestinal Profiling (Shalon et al. 2023)	CTCTCCCAGCTGAGCTAAGATCCCATA	GLM_Capsule	True	False	CTCTCCCAGCTGAGCTAAGATCCCATA	5.87872	0.489983	1	13	13	0.0
304605	304605	TATGGGATCTTAGCTCAGCTGGGAGAG	TATGGGATCTTAGCTCAGCTGGGAGAGCATCTGCCTTACAAGCAGAGGGTCACAGGTTCGAGCCCTGTAGGTCCCATTCAT	89	71	0.812592	0	Capsule Intestinal Profiling (Shalon et al. 2023)	CTCTCCCAGCTGAGCTAAGATCCCATA	GLM_Capsule	True	False	CTCTCCCAGCTGAGCTAAGATCCCATA	5.87872	0.489983	1	13	13	0.0
304606	304606	TATGGGATCTTAGCTCAGCTGGGAGAG	TATGGGATCTTAGCTCAGCTGGGAGAGCATCTGCCTTACAAGCAGAGGGTCATAGGTTCGAGCCCTATAGGTCCCATTTTC	63	47	0.626506	0	Capsule Intestinal Profiling (Shalon et al. 2023)	CTCTCCCAGCTGAGCTAAGATCCCATA	GLM_Capsule	True	False	CTCTCCCAGCTGAGCTAAGATCCCATA	5.87872	0.489983	1	13	13	0.0
304607	304607	TATGGGATCTTAGCTCAGCTGGGAGAG	TATGGGATCTTAGCTCAGCTGGGAGAGCATCTGCCTTACAAGCAGAGGGTCATAGGTTCGAGCCCTATAGGTCCCATATAT	49	13	0.789474	0	Capsule Intestinal Profiling (Shalon et al. 2023)	CTCTCCCAGCTGAGCTAAGATCCCATA	GLM_Capsule	True	False	CTCTCCCAGCTGAGCTAAGATCCCATA	5.87872	0.489983	1	13	13	0.0
304608	304608	TATGGGATCTTAGCTCAGCTGGGAGAG	TATGGGATCTTAGCTCAGCTGGGAGAGCATCTGCCTTACAAGCAGAGGGTCATAGGTTCGAGCCCTATAGGTCCCATATGC	36	32	0.790698	0	Capsule Intestinal Profiling (Shalon et al. 2023)	CTCTCCCAGCTGAGCTAAGATCCCATA	GLM_Capsule	True	False	CTCTCCCAGCTGAGCTAAGATCCCATA	5.87872	0.489983	1	13	13	0.0
304609	304609	TATGGGATCTTAGCTCAGCTGGGAGAG	TATGGGATCTTAGCTCAGCTGGGAGAGCATCTGCCTTACAAGCAGAGGGTCACAGGTTCGAGCCCTGTAGGTCCCATCATT	30	24	0.980769	0	Capsule Intestinal Profiling (Shalon et al. 2023)	CTCTCCCAGCTGAGCTAAGATCCCATA	GLM_Capsule	True	False	CTCTCCCAGCTGAGCTAAGATCCCATA	5.87872	0.489983	1	13	13	0.0
304610	304610	TATGGGATCTTAGCTCAGCTGGGAGAG	TATGGGATCTTAGCTCAGCTGGGAGAGCATCTGCCTTACAAGCAGAGGGTCATAGGTTCGAGTCCTATAGGTCCCATTTTG	24	19	0.970588	0	Capsule Intestinal Profiling (Shalon et al. 2023)	CTCTCCCAGCTGAGCTAAGATCCCATA	GLM_Capsule	True	False	CTCTCCCAGCTGAGCTAAGATCCCATA	5.87872	0.489983	1	13	13	0.0
304611	304611	TATGGGATCTTAGCTCAGCTGGGAGAG	TATGGGATCTTAGCTCAGCTGGGAGAGCATCTGCCTTACAAGCAGAGGGTCACAGGTTCGAGCCCTGTAGGTCCCATTAGC	23	17	0.9	0	Capsule Intestinal Profiling (Shalon et al. 2023)	CTCTCCCAGCTGAGCTAAGATCCCATA	GLM_Capsule	True	False	CTCTCCCAGCTGAGCTAAGATCCCATA	5.87872	0.489983	1	13	13	0.0
304612	304612	TATGGGATCTTAGCTCAGCTGGGAGAG	TATGGGATCTTAGCTCAGCTGGGAGAGCATCTGCCTTACAAGCAGAGGGTCACAGGTTCGAGCCCTGTAGGTCCCATCATA	22	19	1.0	0	Capsule Intestinal Profiling (Shalon et al. 2023)	CTCTCCCAGCTGAGCTAAGATCCCATA	GLM_Capsule	True	False	CTCTCCCAGCTGAGCTAAGATCCCATA	5.87872	0.489983	1	13	13	0.0
304613	304613	TATGGGATCTTAGCTCAGCTGGGAGAG	TATGGGATCTTAGCTCAGCTGGGAGAGCATCTGCCTTACAAGCAGAGGGTCACAGGTTCGAGCCCTGTAGGTCCCATACCA	19	15	0.955556	0	Capsule Intestinal Profiling (Shalon et al. 2023)	CTCTCCCAGCTGAGCTAAGATCCCATA	GLM_Capsule	True	False	CTCTCCCAGCTGAGCTAAGATCCCATA	5.87872	0.489983	1	13	13	0.0
304614	304614	TATGGGATCTTAGCTCAGCTGGGAGAG	TATGGGATCTTAGCTCAGCTGGGAGAGCATCTGCCTTACAAGCAGAGGGTCACAGGTTCGAGCCCTGTAGGTCCCATATGG	19	14	0.952381	0	Capsule Intestinal Profiling (Shalon et al. 2023)	CTCTCCCAGCTGAGCTAAGATCCCATA	GLM_Capsule	True	False	CTCTCCCAGCTGAGCTAAGATCCCATA	5.87872	0.489983	1	13	13	0.0
304615	304615	TATGGGATCTTAGCTCAGCTGGGAGAG	TATGGGATCTTAGCTCAGCTGGGAGAGCATCTGCCTTACAAGCAGAGGGTCACAGGTTCGAGCCCTGTAGGTCCCATATAC	13	12	0.961468	0	Capsule Intestinal Profiling (Shalon et al. 2023)	CTCTCCCAGCTGAGCTAAGATCCCATA	GLM_Capsule	True	False	CTCTCCCAGCTGAGCTAAGATCCCATA	5.87872	0.489983	1	13	13	0.0
304616	304616	TATGGGATCTTAGCTCAGCTGGGAGAG	TATGGGATCTTAGCTCAGCTGGGAGAGCATCTGCCTTACAAGCAGAGGGTCATAGGTTCGAGCCCTATAGGTCCCATGTTACAAAAGAATATGGCGAGATAGCTCAGTTGGCTAGAGCACACGGTTCATACCCGT	174	154	0.050648	1	Capsule Intestinal Profiling (Shalon et al. 2023)	CTCTCCCAGCTGAGCTAAGATCCCATA	GLM_Capsule	True	False	CTCTCCCAGCTGAGCTAAGATCCCATA	5.87872	0.489983	1	8	13	0.0
304617	304617	TATGGGATCTTAGCTCAGCTGGGAGAG	TATGGGATCTTAGCTCAGCTGGGAGAGCATCTGCCTTACAAGCAGAGGGTCATAGGTTCGAGCCCTATAGGTCCCATGTTACAAAAAGATATGGCGAGATAGCTCAGTTGGCTAGAGCACACGGTTCATACCCGT	153	131	0.050648	1	Capsule Intestinal Profiling (Shalon et al. 2023)	CTCTCCCAGCTGAGCTAAGATCCCATA	GLM_Capsule	True	False	CTCTCCCAGCTGAGCTAAGATCCCATA	5.87872	0.489983	1	8	13	0.0
304618	304618	TATGGGATCTTAGCTCAGCTGGGAGAG	TATGGGATCTTAGCTCAGCTGGGAGAGCATCTGCCTTACAAGCAGAGGGTCACAGGTTCGAGCCCTGTAGGTCCCATCATTTATTGAATAAACTGCTTATTTATCAGGCCGGTGTGGCGGAACTGGCAGACGCAC	21	21	0.478261	1	Capsule Intestinal Profiling (Shalon et al. 2023)	CTCTCCCAGCTGAGCTAAGATCCCATA	GLM_Capsule	True	False	CTCTCCCAGCTGAGCTAAGATCCCATA	5.87872	0.489983	1	8	13	0.0
304619	304619	TATGGGATCTTAGCTCAGCTGGGAGAG	TATGGGATCTTAGCTCAGCTGGGAGAGCATCTGCCTTACAAGCAGAGGGTCACAGGTTCGAGCCCTGTAGGTCCCATTAGCCATATTTTTTTAAGGCTTGCCGATGTGGCTCAATTGGCAGAGCAGCTGATTTGT	45	43	0.002695	1	Capsule Intestinal Profiling (Shalon et al. 2023)	CTCTCCCAGCTGAGCTAAGATCCCATA	GLM_Capsule	True	False	CTCTCCCAGCTGAGCTAAGATCCCATA	5.87872	0.489983	1	8	13	0.0
304620	304620	TATGGGATCTTAGCTCAGCTGGGAGAG	TATGGGATCTTAGCTCAGCTGGGAGAGCATCTGCCTTACAAGCAGAGGGTCACAGGTTCGAGCCCTGTAGGTCCCATACCAATTCAATATGGCGGGATAGCTCAGTTGGCTAGAGCACACGGTTCATACCCGTGG	26	21	0.003658	1	Capsule Intestinal Profiling (Shalon et al. 2023)	CTCTCCCAGCTGAGCTAAGATCCCATA	GLM_Capsule	True	False	CTCTCCCAGCTGAGCTAAGATCCCATA	5.87872	0.489983	1	8	13	0.0
304621	304621	TATGGGATCTTAGCTCAGCTGGGAGAG	TATGGGATCTTAGCTCAGCTGGGAGAGCATCTGCCTTACAAGCAGAGGGTCACAGGTTCGAGCCCTGTAGGTCCCATACCAATTTCAATATGGCGGGATAGCTCAGTTGGCTAGAGCACACGGTTCATACCCGTG	17	15	0.002582	1	Capsule Intestinal Profiling (Shalon et al. 2023)	CTCTCCCAGCTGAGCTAAGATCCCATA	GLM_Capsule	True	False	CTCTCCCAGCTGAGCTAAGATCCCATA	5.87872	0.489983	1	8	13	0.0
304622	304622	TATGGGATCTTAGCTCAGCTGGGAGAG	TATGGGATCTTAGCTCAGCTGGGAGAGCATCTGCCTTACAAGCAGAGGGTCACAGGTTCGAGCCCTGTAGGTCCCATATGGATGGGTTCCCGAGTGGCCAAAGGGGGCAGACTGTAAATCTGTTGCAAGTTGCTT	28	27	0.931034	1	Capsule Intestinal Profiling (Shalon et al. 2023)	CTCTCCCAGCTGAGCTAAGATCCCATA	GLM_Capsule	True	False	CTCTCCCAGCTGAGCTAAGATCCCATA	5.87872	0.489983	1	8	13	0.0
304623	304623	TATGGGATCTTAGCTCAGCTGGGAGAG	TATGGGATCTTAGCTCAGCTGGGAGAGCATCTGCCTTACAAGCAGAGGGTCACAGGTTCGAGCCCTGTAGGTCCCATATACTAACTAAATATGGCGGGATAGCTCAGTTGGCTAGAGCACACGGTTCATACCCGT	27	21	0.067087	1	Capsule Intestinal Profiling (Shalon et al. 2023)	CTCTCCCAGCTGAGCTAAGATCCCATA	GLM_Capsule	True	False	CTCTCCCAGCTGAGCTAAGATCCCATA	5.87872	0.489983	1	8	13	0.0
304624	304624	TATGGGATCTTAGCTCAGCTGGGAGAG	TATGGGATCTTAGCTCAGCTGGGAGAGCATCTGCCTTACAAGCAGAGGGTCACAGGTTCGAGCCCTGTAGGTCCCATATGGATGGGTTCCCGAGTGGCCAAAGGGGGCAGACTGTAAATCTGTTGCAAGTTGCTTCGGTGGTTCGAATCCACCTCCATCCATTAGCCGAAAGGCGTTGCGCCGATGTGG	49	47	1.0	2	Capsule Intestinal Profiling (Shalon et al. 2023)	CTCTCCCAGCTGAGCTAAGATCCCATA	GLM_Capsule	True	False	CTCTCCCAGCTGAGCTAAGATCCCATA	5.87872	0.489983	1	1	13	0.0
304625	304625	TATGGGATCTTAGCTCAGCTGGGAGAG	TATGGGATCTTAGCTCAGCTGGGAGAGCATCTGCCTTACAAGCAGAGGGTCACAGGTTCGAGCCCTGTAGGTCCCATATGGATGGGTTCCCGAGTGGCCAAAGGGGGCAGACTGTAAATCTGTTGCAAGTTGCTTCGGTGGTTCGAATCCACCTCCATCCATTAGCCGAAAGGCGTTGCGCCGATGTGGCTCAATTGGCAGAGCAGCTGATTTGTAATCAGCAGGTTATCGGTTCGAGTCCGA	27	25	0.002019	3	Capsule Intestinal Profiling (Shalon et al. 2023)	CTCTCCCAGCTGAGCTAAGATCCCATA	GLM_Capsule	True	False	CTCTCCCAGCTGAGCTAAGATCCCATA	5.87872	0.489983	1	1	13	0.0
304626	304626	TATGGGATGTGGCTTATGACACACCCT	TATGGGATGTGGCTTATGACACACCCTCTTGCTGTATCTGTTAGAAGCGGAAGCAGAACTCAGCGTCTGCCATGGAGTAAT	250	222	0.75	0	Capsule Intestinal Profiling (Shalon et al. 2023)	AGGGTGTGTCATAAGCCACATCCCATA	GLM_Capsule	False	False	TATGGGATGTGGCTTATGACACACCCT	3.04557	0.968155	1	7	7	0.0
304627	304627	TATGGGATGTGGCTTATGACACACCCT	TATGGGATGTGGCTTATGACACACCCTCTTAACTTTCATATCTTCTCATACCCCTTATTCTGCACGAGCTTGGGATTCAGG	72	66	0.604	0	Capsule Intestinal Profiling (Shalon et al. 2023)	AGGGTGTGTCATAAGCCACATCCCATA	GLM_Capsule	False	False	TATGGGATGTGGCTTATGACACACCCT	3.04557	0.968155	1	7	7	0.0
304628	304628	TATGGGATGTGGCTTATGACACACCCT	TATGGGATGTGGCTTATGACACACCCTCTTTCAGCGAAGCCTCTTCTTTTGGAATAGGCATTGCTTTCAGCGAAGCCTCTT	61	57	0.245763	0	Capsule Intestinal Profiling (Shalon et al. 2023)	AGGGTGTGTCATAAGCCACATCCCATA	GLM_Capsule	False	False	TATGGGATGTGGCTTATGACACACCCT	3.04557	0.968155	1	7	7	0.0
304629	304629	TATGGGATGTGGCTTATGACACACCCT	TATGGGATGTGGCTTATGACACACCCTCTTAACTTTCATTTCTTCTCATACCCCTTATTCTGCACGAGCTTGGGATTCAGG	50	40	0.604	0	Capsule Intestinal Profiling (Shalon et al. 2023)	AGGGTGTGTCATAAGCCACATCCCATA	GLM_Capsule	False	False	TATGGGATGTGGCTTATGACACACCCT	3.04557	0.968155	1	7	7	0.0
304630	304630	TATGGGATGTGGCTTATGACACACCCT	TATGGGATGTGGCTTATGACACACCCTCGCTTATTACATCCAAAAACAAGTTATATCCTGACTAAAATTTAGTCATGAACT	42	41	0.99375	0	Capsule Intestinal Profiling (Shalon et al. 2023)	AGGGTGTGTCATAAGCCACATCCCATA	GLM_Capsule	False	False	TATGGGATGTGGCTTATGACACACCCT	3.04557	0.968155	1	7	7	0.0
304631	304631	TATGGGATGTGGCTTATGACACACCCT	TATGGGATGTGGCTTATGACACACCCTCTTGCTTTTCTTTTCAGTTTCTTTTAGCTTACATGCAGCTCGTTACGCCGAGCG	17	16	0.606061	0	Capsule Intestinal Profiling (Shalon et al. 2023)	AGGGTGTGTCATAAGCCACATCCCATA	GLM_Capsule	False	False	TATGGGATGTGGCTTATGACACACCCT	3.04557	0.968155	1	7	7	0.0
304632	304632	TATGGGATGTGGCTTATGACACACCCT	TATGGGATGTGGCTTATGACACACCCTCCTCATGTTTCCCCATCAGATGATGGTAATCCAGATGCTTTCATCCTTATCCCT	12	11	0.514706	0	Capsule Intestinal Profiling (Shalon et al. 2023)	AGGGTGTGTCATAAGCCACATCCCATA	GLM_Capsule	False	False	TATGGGATGTGGCTTATGACACACCCT	3.04557	0.968155	1	7	7	0.0
304633	304633	TATGGGATGTGGCTTATGACACACCCT	TATGGGATGTGGCTTATGACACACCCTCGCTTATTACATCCAAAAACAAGTTATATCCTGACTAAAATTTAGTCATGAACTCCACAACAATCTTATCCTTTTCTGAAGTCTTAGCCACACCACCCTTGCGATAGA	52	48	0.968254	1	Capsule Intestinal Profiling (Shalon et al. 2023)	AGGGTGTGTCATAAGCCACATCCCATA	GLM_Capsule	False	False	TATGGGATGTGGCTTATGACACACCCT	3.04557	0.968155	1	1	7	0.0
304634	304634	TATGGGATGTGGCTTATGACACACCCT	TATGGGATGTGGCTTATGACACACCCTCGCTTATTACATCCAAAAACAAGTTATATCCTGACTAAAATTTAGTCATGAACTCCACAACAATCTTATCCTTTTCTGAAGTCTTAGCCACACCACCCTTGCGATAGAAATACTTCTCGTAGTTGATACGGATATCCGAGATGAATGGCTTGGCAAGGCTCA	98	93	0.33564	2	Capsule Intestinal Profiling (Shalon et al. 2023)	AGGGTGTGTCATAAGCCACATCCCATA	GLM_Capsule	False	False	TATGGGATGTGGCTTATGACACACCCT	3.04557	0.968155	1	1	7	0.0
304635	304635	TATGGGCTTAAGTGGACTCGAACCACC	TATGGGCTTAAGTGGACTCGAACCACCGACCTCACGCTTATCAGGCGTGCGCTCTAACCAGCTGAGCTATAAGCCCACAGT	455	422	0.946581	0	Capsule Intestinal Profiling (Shalon et al. 2023)	GGTGGTTCGAGTCCACTTAAGCCCATA	GLM_Capsule	True	False	GGTGGTTCGAGTCCACTTAAGCCCATA	4.79419	0.619892	1	11	11	0.0
304636	304636	TATGGGCTTAAGTGGACTCGAACCACC	TATGGGCTTAAGTGGACTCGAACCACCGACCTCACGCTTATCAGGCGTGCGCTCTAACCAGCTGAGCTATAAGCCCATATT	392	352	0.806507	0	Capsule Intestinal Profiling (Shalon et al. 2023)	GGTGGTTCGAGTCCACTTAAGCCCATA	GLM_Capsule	True	False	GGTGGTTCGAGTCCACTTAAGCCCATA	4.79419	0.619892	1	11	11	0.0
304637	304637	TATGGGCTTAAGTGGACTCGAACCACC	TATGGGCTTAAGTGGACTCGAACCACCGACCTCACGCTTATCAGGCGTGCGCTCTAACCAGCTGAGCTATAAGCCCATTTG	183	172	0.782805	0	Capsule Intestinal Profiling (Shalon et al. 2023)	GGTGGTTCGAGTCCACTTAAGCCCATA	GLM_Capsule	True	False	GGTGGTTCGAGTCCACTTAAGCCCATA	4.79419	0.619892	1	11	11	0.0
304638	304638	TATGGGCTTAAGTGGACTCGAACCACC	TATGGGCTTAAGTGGACTCGAACCACCGACCTCACGCTTATCAGGCGTGCGCTCTAACCGGCTGAGCTATAAGCCCTCATA	141	115	0.96	0	Capsule Intestinal Profiling (Shalon et al. 2023)	GGTGGTTCGAGTCCACTTAAGCCCATA	GLM_Capsule	True	False	GGTGGTTCGAGTCCACTTAAGCCCATA	4.79419	0.619892	1	11	11	0.0
304639	304639	TATGGGCTTAAGTGGACTCGAACCACC	TATGGGCTTAAGTGGACTCGAACCACCGACCTCACGCTTATCAGGCGTGCGCTCTAACCAGCTGAGCTATAAGCCCTTTTT	84	77	0.543046	0	Capsule Intestinal Profiling (Shalon et al. 2023)	GGTGGTTCGAGTCCACTTAAGCCCATA	GLM_Capsule	True	False	GGTGGTTCGAGTCCACTTAAGCCCATA	4.79419	0.619892	1	11	11	0.0
304640	304640	TATGGGCTTAAGTGGACTCGAACCACC	TATGGGCTTAAGTGGACTCGAACCACCGACCTCACGCTTATCAGGCGTGCGCTCTAACCAGCTGAGCTATAAGCCCATCAG	45	44	1.0	0	Capsule Intestinal Profiling (Shalon et al. 2023)	GGTGGTTCGAGTCCACTTAAGCCCATA	GLM_Capsule	True	False	GGTGGTTCGAGTCCACTTAAGCCCATA	4.79419	0.619892	1	11	11	0.0
304641	304641	TATGGGCTTAAGTGGACTCGAACCACC	TATGGGCTTAAGTGGACTCGAACCACCGACCTCACGCTTATCAGGCGTGCGCTCTAACCAGCTGAGCTATAAGCCCATTTT	43	39	0.331169	0	Capsule Intestinal Profiling (Shalon et al. 2023)	GGTGGTTCGAGTCCACTTAAGCCCATA	GLM_Capsule	True	False	GGTGGTTCGAGTCCACTTAAGCCCATA	4.79419	0.619892	1	11	11	0.0
304642	304642	TATGGGCTTAAGTGGACTCGAACCACC	TATGGGCTTAAGTGGACTCGAACCACCGACCTCACGCTTATCAGGCGTGCGCTCTAACCAGCTGAGCTATAAGCCCATAGG	41	38	1.0	0	Capsule Intestinal Profiling (Shalon et al. 2023)	GGTGGTTCGAGTCCACTTAAGCCCATA	GLM_Capsule	True	False	GGTGGTTCGAGTCCACTTAAGCCCATA	4.79419	0.619892	1	11	11	0.0
304643	304643	TATGGGCTTAAGTGGACTCGAACCACC	TATGGGCTTAAGTGGACTCGAACCACCGACCTCACGCTTATCAGGCGTGCGCTCTAACCGGCTGAGCTATAAGCCCATAAT	22	21	0.75	0	Capsule Intestinal Profiling (Shalon et al. 2023)	GGTGGTTCGAGTCCACTTAAGCCCATA	GLM_Capsule	True	False	GGTGGTTCGAGTCCACTTAAGCCCATA	4.79419	0.619892	1	11	11	0.0
304644	304644	TATGGGCTTAAGTGGACTCGAACCACC	TATGGGCTTAAGTGGACTCGAACCACCGACCTCACGCTTATCAGGCGTGCGCTCTAACCAGCTGAGCTATAAGCCCTTATT	14	13	1.0	0	Capsule Intestinal Profiling (Shalon et al. 2023)	GGTGGTTCGAGTCCACTTAAGCCCATA	GLM_Capsule	True	False	GGTGGTTCGAGTCCACTTAAGCCCATA	4.79419	0.619892	1	11	11	0.0
304645	304645	TATGGGCTTAAGTGGACTCGAACCACC	TATGGGCTTAAGTGGACTCGAACCACCGACCTCACGCTTATCAGGCGTGCGCTCTAACCAGCTGAGCTATAAGCCCTTCCT	12	11	0.733333	0	Capsule Intestinal Profiling (Shalon et al. 2023)	GGTGGTTCGAGTCCACTTAAGCCCATA	GLM_Capsule	True	False	GGTGGTTCGAGTCCACTTAAGCCCATA	4.79419	0.619892	1	11	11	0.0
304646	304646	TATGGGCTTAAGTGGACTCGAACCACC	TATGGGCTTAAGTGGACTCGAACCACCGACCTCACGCTTATCAGGCGTGCGCTCTAACCAGCTGAGCTATAAGCCCACAGTGGAGATGAAGAGATTCGAACTCTCGACCCCCTGCTTGCAAGGCAGGTGCTCTCC	604	576	0.029342	1	Capsule Intestinal Profiling (Shalon et al. 2023)	GGTGGTTCGAGTCCACTTAAGCCCATA	GLM_Capsule	True	False	GGTGGTTCGAGTCCACTTAAGCCCATA	4.79419	0.619892	1	5	11	0.0
304647	304647	TATGGGCTTAAGTGGACTCGAACCACC	TATGGGCTTAAGTGGACTCGAACCACCGACCTCACGCTTATCAGGCGTGCGCTCTAACCGGCTGAGCTATAAGCCCTCATACCAGTCATTAAAAAAGAGCCTCTCTTGAAGCTCTTAGCTCCCCGAGTTGGGTTC	88	76	1.0	1	Capsule Intestinal Profiling (Shalon et al. 2023)	GGTGGTTCGAGTCCACTTAAGCCCATA	GLM_Capsule	True	False	GGTGGTTCGAGTCCACTTAAGCCCATA	4.79419	0.619892	1	5	11	0.0
304648	304648	TATGGGCTTAAGTGGACTCGAACCACC	TATGGGCTTAAGTGGACTCGAACCACCGACCTCACGCTTATCAGGCGTGCGCTCTAACCAGCTGAGCTATAAGCCCATCAGATTTCTCTGACTTTTAATGGATTCCGGCAGCCACCTGCTCTCCCATACCGTCTC	31	21	0.022302	1	Capsule Intestinal Profiling (Shalon et al. 2023)	GGTGGTTCGAGTCCACTTAAGCCCATA	GLM_Capsule	True	False	GGTGGTTCGAGTCCACTTAAGCCCATA	4.79419	0.619892	1	5	11	0.0
304649	304649	TATGGGCTTAAGTGGACTCGAACCACC	TATGGGCTTAAGTGGACTCGAACCACCGACCTCACGCTTATCAGGCGTGCGCTCTAACCAGCTGAGCTATAAGCCCATAGGATTTGGCGGCCACCTACTCTCCCACACCGTCTCCAGTGCAGTACCATCGGCCGT	48	46	0.110843	1	Capsule Intestinal Profiling (Shalon et al. 2023)	GGTGGTTCGAGTCCACTTAAGCCCATA	GLM_Capsule	True	False	GGTGGTTCGAGTCCACTTAAGCCCATA	4.79419	0.619892	1	5	11	0.0
304650	304650	TATGGGCTTAAGTGGACTCGAACCACC	TATGGGCTTAAGTGGACTCGAACCACCGACCTCACGCTTATCAGGCGTGCGCTCTAACCAGCTGAGCTATAAGCCCTTATTAATTGGCGGCCACCTACTCTCCCATGCCGTCTCCAGCATAGTACCATCGGCCGC	11	11	0.001731	1	Capsule Intestinal Profiling (Shalon et al. 2023)	GGTGGTTCGAGTCCACTTAAGCCCATA	GLM_Capsule	True	False	GGTGGTTCGAGTCCACTTAAGCCCATA	4.79419	0.619892	1	5	11	0.0
304651	304651	TATGGGCTTAAGTGGACTCGAACCACC	TATGGGCTTAAGTGGACTCGAACCACCGACCTCACGCTTATCAGGCGTGCGCTCTAACCGGCTGAGCTATAAGCCCTCATACCAGTCATTAAAAAAGAGCCTCTCTTGAAGCTCTTAGCTCCCCGAGTTGGGTTCGAACCAACGACCCTTCGGTTAACAGCCGAATGCTCTACCACTGAGCTATCGAGG	132	122	0.117983	2	Capsule Intestinal Profiling (Shalon et al. 2023)	GGTGGTTCGAGTCCACTTAAGCCCATA	GLM_Capsule	True	False	GGTGGTTCGAGTCCACTTAAGCCCATA	4.79419	0.619892	1	1	11	0.0
304652	304652	TATGGGGAGTAATCCCCATATCTACTA	TATGGGGAGTAATCCCCATATCTACTAGAGAAAACTCAAGTCAGCATGTTTTCCCATTTGGATCATCTGCTCATGTATTTT	599	564	0.119008	0	Capsule Intestinal Profiling (Shalon et al. 2023)	TAGTAGATATGGGGATTACTCCCCATA	GLM_Capsule	False	False	TATGGGGAGTAATCCCCATATCTACTA	3.26081	0.924314	1	14	14	0.0
304653	304653	TATGGGGAGTAATCCCCATATCTACTA	TATGGGGAGTAATCCCCATATCTACTAGAGGGAGGTGTAAAGCGTGAATGAATATATGAGAAAATTGAAGCGGCAGCTCTT	460	420	0.872211	0	Capsule Intestinal Profiling (Shalon et al. 2023)	TAGTAGATATGGGGATTACTCCCCATA	GLM_Capsule	False	False	TATGGGGAGTAATCCCCATATCTACTA	3.26081	0.924314	1	14	14	0.0
304654	304654	TATGGGGAGTAATCCCCATATCTACTA	TATGGGGAGTAATCCCCATATCTACTAGAGAAATCAGAAGCTGGAGGAAACATACATGAAAATTGTGATTATTAACGGAAG	166	143	0.343964	0	Capsule Intestinal Profiling (Shalon et al. 2023)	TAGTAGATATGGGGATTACTCCCCATA	GLM_Capsule	False	False	TATGGGGAGTAATCCCCATATCTACTA	3.26081	0.924314	1	14	14	0.0
304655	304655	TATGGGGAGTAATCCCCATATCTACTA	TATGGGGAGTAATCCCCATATCTACTAGAGAGATCACTATTTGCCGGATCTGGTTTTGAACGAAGCAGAACCGACATATGG	131	120	0.710227	0	Capsule Intestinal Profiling (Shalon et al. 2023)	TAGTAGATATGGGGATTACTCCCCATA	GLM_Capsule	False	False	TATGGGGAGTAATCCCCATATCTACTA	3.26081	0.924314	1	14	14	0.0
304656	304656	TATGGGGAGTAATCCCCATATCTACTA	TATGGGGAGTAATCCCCATATCTACTAGAGACATAACCACATAGATGTAACAATGGACGTATATAACCATGTAAGTGAGAT	85	69	0.195055	0	Capsule Intestinal Profiling (Shalon et al. 2023)	TAGTAGATATGGGGATTACTCCCCATA	GLM_Capsule	False	False	TATGGGGAGTAATCCCCATATCTACTA	3.26081	0.924314	1	14	14	0.0
304657	304657	TATGGGGAGTAATCCCCATATCTACTA	TATGGGGAGTAATCCCCATATCTACTAGAGAAAAAGATATATTTAATATAGATAAAAACAAACTTTCATATGGTAGGGGAT	76	59	0.097134	0	Capsule Intestinal Profiling (Shalon et al. 2023)	TAGTAGATATGGGGATTACTCCCCATA	GLM_Capsule	False	False	TATGGGGAGTAATCCCCATATCTACTA	3.26081	0.924314	1	14	14	0.0
304658	304658	TATGGGGAGTAATCCCCATATCTACTA	TATGGGGAGTAATCCCCATATCTACTAGAGATTGGACGATATTTTTACAAATATTAGTTCGACTCATATGGCATACCTCCT	61	59	0.645161	0	Capsule Intestinal Profiling (Shalon et al. 2023)	TAGTAGATATGGGGATTACTCCCCATA	GLM_Capsule	False	False	TATGGGGAGTAATCCCCATATCTACTA	3.26081	0.924314	1	14	14	0.0
304659	304659	TATGGGGAGTAATCCCCATATCTACTA	TATGGGGAGTAATCCCCATATCTACTAGAGACTGAGGAATGTAACCATTGCCATCTTCTGTAACAGTATATTCCGCTGCGA	51	47	0.306748	0	Capsule Intestinal Profiling (Shalon et al. 2023)	TAGTAGATATGGGGATTACTCCCCATA	GLM_Capsule	False	False	TATGGGGAGTAATCCCCATATCTACTA	3.26081	0.924314	1	14	14	0.0
304660	304660	TATGGGGAGTAATCCCCATATCTACTA	TATGGGGAGTAATCCCCATATCTACTAGAGAAGAATTTTGTTGATTAGTCATAGTTTTGAATGATTTAATTGTGCAAAATG	43	38	1.0	0	Capsule Intestinal Profiling (Shalon et al. 2023)	TAGTAGATATGGGGATTACTCCCCATA	GLM_Capsule	False	False	TATGGGGAGTAATCCCCATATCTACTA	3.26081	0.924314	1	14	14	0.0
304661	304661	TATGGGGAGTAATCCCCATATCTACTA	TATGGGGAGTAATCCCCATATCTACTAGAGAATCGAAGAATAGAAACATTTAAGAGAGAATAACAGCGCTGGTTTACAGAA	39	31	0.942857	0	Capsule Intestinal Profiling (Shalon et al. 2023)	TAGTAGATATGGGGATTACTCCCCATA	GLM_Capsule	False	False	TATGGGGAGTAATCCCCATATCTACTA	3.26081	0.924314	1	14	14	0.0
304662	304662	TATGGGGAGTAATCCCCATATCTACTA	TATGGGGAGTAATCCCCATATCTACTAGAGAAATCCAAGGAGAGAACGATGGCTTCCAGTGCAAAAGACATCCAGCTCTTA	27	24	0.266667	0	Capsule Intestinal Profiling (Shalon et al. 2023)	TAGTAGATATGGGGATTACTCCCCATA	GLM_Capsule	False	False	TATGGGGAGTAATCCCCATATCTACTA	3.26081	0.924314	1	14	14	0.0
304663	304663	TATGGGGAGTAATCCCCATATCTACTA	TATGGGGAGTAATCCCCATATCTACTAGAGAATCGAAGAATAGAAACATTTAAGAGAAAATAACAGCGCTGGTTTACAGAA	27	22	0.92	0	Capsule Intestinal Profiling (Shalon et al. 2023)	TAGTAGATATGGGGATTACTCCCCATA	GLM_Capsule	False	False	TATGGGGAGTAATCCCCATATCTACTA	3.26081	0.924314	1	14	14	0.0
304664	304664	TATGGGGAGTAATCCCCATATCTACTA	TATGGGGAGTAATCCCCATATCTACTAGAGAATCGAAGAATAGAAACATTTAAGAGAGAATAATAGCGCTGGTTTACAGAA	18	16	1.0	0	Capsule Intestinal Profiling (Shalon et al. 2023)	TAGTAGATATGGGGATTACTCCCCATA	GLM_Capsule	False	False	TATGGGGAGTAATCCCCATATCTACTA	3.26081	0.924314	1	14	14	0.0
304665	304665	TATGGGGAGTAATCCCCATATCTACTA	TATGGGGAGTAATCCCCATATCTACTAGAGGAAATTGTGTACAGTTCTGGTTGCAATCCGTGATGCGACAGAAGAAAAAGA	16	16	0.022284	0	Capsule Intestinal Profiling (Shalon et al. 2023)	TAGTAGATATGGGGATTACTCCCCATA	GLM_Capsule	False	False	TATGGGGAGTAATCCCCATATCTACTA	3.26081	0.924314	1	14	14	0.0
304666	304666	TATGGGGAGTAATCCCCATATCTACTA	TATGGGGAGTAATCCCCATATCTACTAGAGAAGAATTTTGTTGATTAGTCATAGTTTTGAATGATTTAATTGTGCAAAATGTACAGTTTTAAAAAATATATAAAAGAAAAATATACAAATTGCTTGACATAAAAG	26	21	0.956522	1	Capsule Intestinal Profiling (Shalon et al. 2023)	TAGTAGATATGGGGATTACTCCCCATA	GLM_Capsule	False	False	TATGGGGAGTAATCCCCATATCTACTA	3.26081	0.924314	1	4	14	0.0
304667	304667	TATGGGGAGTAATCCCCATATCTACTA	TATGGGGAGTAATCCCCATATCTACTAGAGAATCGAAGAATAGAAACATTTAAGAGAGAATAACAGCGCTGGTTTACAGAATTTTAAGAGTTTTTTGTAAATCAGGGCTGTTTTTTATTGCCTAAATACGTTACA	45	40	0.464912	1	Capsule Intestinal Profiling (Shalon et al. 2023)	TAGTAGATATGGGGATTACTCCCCATA	GLM_Capsule	False	False	TATGGGGAGTAATCCCCATATCTACTA	3.26081	0.924314	1	4	14	0.0
304668	304668	TATGGGGAGTAATCCCCATATCTACTA	TATGGGGAGTAATCCCCATATCTACTAGAGAATCGAAGAATAGAAACATTTAAGAGAAAATAACAGCGCTGGTTTACAGAATTTTAAGAGTTTTTTGTAAATCGGGGCTGTTTTTTATTGCCTAAATACGTTACA	30	27	0.254386	1	Capsule Intestinal Profiling (Shalon et al. 2023)	TAGTAGATATGGGGATTACTCCCCATA	GLM_Capsule	False	False	TATGGGGAGTAATCCCCATATCTACTA	3.26081	0.924314	1	4	14	0.0
304669	304669	TATGGGGAGTAATCCCCATATCTACTA	TATGGGGAGTAATCCCCATATCTACTAGAGAATCGAAGAATAGAAACATTTAAGAGAGAATAATAGCGCTGGTTTACAGAATTTTAAGAGTTTTTTGTAAATCAGGGCTGTTTTTTATTGCCTAAATACGTTACA	19	18	0.157895	1	Capsule Intestinal Profiling (Shalon et al. 2023)	TAGTAGATATGGGGATTACTCCCCATA	GLM_Capsule	False	False	TATGGGGAGTAATCCCCATATCTACTA	3.26081	0.924314	1	4	14	0.0
304670	304670	TATGGGGAGTAATCCCCATATCTACTA	TATGGGGAGTAATCCCCATATCTACTAGAGAAGAATTTTGTTGATTAGTCATAGTTTTGAATGATTTAATTGTGCAAAATGTACAGTTTTAAAAAATATATAAAAGAAAAATATACAAATTGCTTGACATAAAAGAAAATGTATGATTATATAGGAGTATACAAGTATTAAACATAATACAAGATGACA	25	24	0.925926	2	Capsule Intestinal Profiling (Shalon et al. 2023)	TAGTAGATATGGGGATTACTCCCCATA	GLM_Capsule	False	False	TATGGGGAGTAATCCCCATATCTACTA	3.26081	0.924314	1	1	14	0.0
304671	304671	TATGGGGAGTAATCCCCATATCTACTA	TATGGGGAGTAATCCCCATATCTACTAGAGAAGAATTTTGTTGATTAGTCATAGTTTTGAATGATTTAATTGTGCAAAATGTACAGTTTTAAAAAATATATAAAAGAAAAATATACAAATTGCTTGACATAAAAGAAAATGTATGATTATATAGGAGTATACAAGTATTAAACATAATACAAGATGACAAGAGAAGGAGGAATTTACATGAACGAACAGGATCGTGTAACAGGAAGCTTATAT	70	65	0.985294	3	Capsule Intestinal Profiling (Shalon et al. 2023)	TAGTAGATATGGGGATTACTCCCCATA	GLM_Capsule	False	False	TATGGGGAGTAATCCCCATATCTACTA	3.26081	0.924314	1	1	14	0.0
304672	304672	TATGGGGAGTAATCCCCATATCTACTA	TATGGGGAGTAATCCCCATATCTACTAGAGAAGAATTTTGTTGATTAGTCATAGTTTTGAATGATTTAATTGTGCAAAATGTACAGTTTTAAAAAATATATAAAAGAAAAATATACAAATTGCTTGACATAAAAGAAAATGTATGATTATATAGGAGTATACAAGTATTAAACATAATACAAGATGACAAGAGAAGGAGGAATTTACATGAACGAACAGGATCGTGTAACAGGAAGCTTATATGGGATGGCAACTGGAGATGCGTTAGGGGTACCATCTTCATTTATGACACAGGAC	105	102	0.971698	4	Capsule Intestinal Profiling (Shalon et al. 2023)	TAGTAGATATGGGGATTACTCCCCATA	GLM_Capsule	False	False	TATGGGGAGTAATCCCCATATCTACTA	3.26081	0.924314	1	1	14	0.0
304673	304673	TATGGGGAGTAATCCCCATATCTACTA	TATGGGGAGTAATCCCCATATCTACTAGAGAAGAATTTTGTTGATTAGTCATAGTTTTGAATGATTTAATTGTGCAAAATGTACAGTTTTAAAAAATATATAAAAGAAAAATATACAAATTGCTTGACATAAAAGAAAATGTATGATTATATAGGAGTATACAAGTATTAAACATAATACAAGATGACAAGAGAAGGAGGAATTTACATGAACGAACAGGATCGTGTAACAGGAAGCTTATATGGGATGGCAACTGGAGATGCGTTAGGGGTACCATCTTCATTTATGACACAGGACTATATTGCTGAAAAATGGGGCTGGATTGATACCTTTTATCCACCGGAAAAAGGT	96	89	1.0	5	Capsule Intestinal Profiling (Shalon et al. 2023)	TAGTAGATATGGGGATTACTCCCCATA	GLM_Capsule	False	False	TATGGGGAGTAATCCCCATATCTACTA	3.26081	0.924314	1	1	14	0.0
304674	304674	TATGGGGAGTAATCCCCATATCTACTA	TATGGGGAGTAATCCCCATATCTACTAGAGAAGAATTTTGTTGATTAGTCATAGTTTTGAATGATTTAATTGTGCAAAATGTACAGTTTTAAAAAATATATAAAAGAAAAATATACAAATTGCTTGACATAAAAGAAAATGTATGATTATATAGGAGTATACAAGTATTAAACATAATACAAGATGACAAGAGAAGGAGGAATTTACATGAACGAACAGGATCGTGTAACAGGAAGCTTATATGGGATGGCAACTGGAGATGCGTTAGGGGTACCATCTTCATTTATGACACAGGACTATATTGCTGAAAAATGGGGCTGGATTGATACCTTTTATCCACCGGAAAAAGGTCATATTTTTCATGATGGGCTGAAAGCAGGAGAATATACAGATGATACAGAGCAG	104	97	0.951923	6	Capsule Intestinal Profiling (Shalon et al. 2023)	TAGTAGATATGGGGATTACTCCCCATA	GLM_Capsule	False	False	TATGGGGAGTAATCCCCATATCTACTA	3.26081	0.924314	1	1	14	0.0
304675	304675	TATGGGGAGTAATCCCCATATCTACTA	TATGGGGAGTAATCCCCATATCTACTAGAGAAGAATTTTGTTGATTAGTCATAGTTTTGAATGATTTAATTGTGCAAAATGTACAGTTTTAAAAAATATATAAAAGAAAAATATACAAATTGCTTGACATAAAAGAAAATGTATGATTATATAGGAGTATACAAGTATTAAACATAATACAAGATGACAAGAGAAGGAGGAATTTACATGAACGAACAGGATCGTGTAACAGGAAGCTTATATGGGATGGCAACTGGAGATGCGTTAGGGGTACCATCTTCATTTATGACACAGGACTATATTGCTGAAAAATGGGGCTGGATTGATACCTTTTATCCACCGGAAAAAGGTCATATTTTTCATGATGGGCTGAAAGCAGGAGAATATACAGATGATACAGAGCAGGCAATGGCACTGATGAAATCGTTTATTCGAAACAAGAAAGTAGATTCTCATGAT	69	67	0.985294	7	Capsule Intestinal Profiling (Shalon et al. 2023)	TAGTAGATATGGGGATTACTCCCCATA	GLM_Capsule	False	False	TATGGGGAGTAATCCCCATATCTACTA	3.26081	0.924314	1	1	14	0.0
304676	304676	TATGGGGAGTAATCCCCATATCTACTA	TATGGGGAGTAATCCCCATATCTACTAGAGAAGAATTTTGTTGATTAGTCATAGTTTTGAATGATTTAATTGTGCAAAATGTACAGTTTTAAAAAATATATAAAAGAAAAATATACAAATTGCTTGACATAAAAGAAAATGTATGATTATATAGGAGTATACAAGTATTAAACATAATACAAGATGACAAGAGAAGGAGGAATTTACATGAACGAACAGGATCGTGTAACAGGAAGCTTATATGGGATGGCAACTGGAGATGCGTTAGGGGTACCATCTTCATTTATGACACAGGACTATATTGCTGAAAAATGGGGCTGGATTGATACCTTTTATCCACCGGAAAAAGGTCATATTTTTCATGATGGGCTGAAAGCAGGAGAATATACAGATGATACAGAGCAGGCAATGGCACTGATGAAATCGTTTATTCGAAACAAGAAAGTAGATTCTCATGATGTAGTGAATGAAATACTTGCATGGGCAGAAAGAGTAAAGGATAAATATGCAAGT	101	91	0.989362	8	Capsule Intestinal Profiling (Shalon et al. 2023)	TAGTAGATATGGGGATTACTCCCCATA	GLM_Capsule	False	False	TATGGGGAGTAATCCCCATATCTACTA	3.26081	0.924314	1	1	14	0.0
304677	304677	TATGGGGAGTAATCCCCATATCTACTA	TATGGGGAGTAATCCCCATATCTACTAGAGAAGAATTTTGTTGATTAGTCATAGTTTTGAATGATTTAATTGTGCAAAATGTACAGTTTTAAAAAATATATAAAAGAAAAATATACAAATTGCTTGACATAAAAGAAAATGTATGATTATATAGGAGTATACAAGTATTAAACATAATACAAGATGACAAGAGAAGGAGGAATTTACATGAACGAACAGGATCGTGTAACAGGAAGCTTATATGGGATGGCAACTGGAGATGCGTTAGGGGTACCATCTTCATTTATGACACAGGACTATATTGCTGAAAAATGGGGCTGGATTGATACCTTTTATCCACCGGAAAAAGGTCATATTTTTCATGATGGGCTGAAAGCAGGAGAATATACAGATGATACAGAGCAGGCAATGGCACTGATGAAATCGTTTATTCGAAACAAGAAAGTAGATTCTCATGATGTAGTGAATGAAATACTTGCATGGGCAGAAAGAGTAAAGGATAAATATGCAAGTCCTTTAGGTCCGAGTACAGAAAGAGCATTGAAAGCAATTAAGGATGGGGCAGAT	86	79	1.0	9	Capsule Intestinal Profiling (Shalon et al. 2023)	TAGTAGATATGGGGATTACTCCCCATA	GLM_Capsule	False	False	TATGGGGAGTAATCCCCATATCTACTA	3.26081	0.924314	1	1	14	0.0
304678	304678	TATGGGGAGTAATCCCCATATCTACTA	TATGGGGAGTAATCCCCATATCTACTAGAGAAGAATTTTGTTGATTAGTCATAGTTTTGAATGATTTAATTGTGCAAAATGTACAGTTTTAAAAAATATATAAAAGAAAAATATACAAATTGCTTGACATAAAAGAAAATGTATGATTATATAGGAGTATACAAGTATTAAACATAATACAAGATGACAAGAGAAGGAGGAATTTACATGAACGAACAGGATCGTGTAACAGGAAGCTTATATGGGATGGCAACTGGAGATGCGTTAGGGGTACCATCTTCATTTATGACACAGGACTATATTGCTGAAAAATGGGGCTGGATTGATACCTTTTATCCACCGGAAAAAGGTCATATTTTTCATGATGGGCTGAAAGCAGGAGAATATACAGATGATACAGAGCAGGCAATGGCACTGATGAAATCGTTTATTCGAAACAAGAAAGTAGATTCTCATGATGTAGTGAATGAAATACTTGCATGGGCAGAAAGAGTAAAGGATAAATATGCAAGTCCTTTAGGTCCGAGTACAGAAAGAGCATTGAAAGCAATTAAGGATGGGGCAGATATCAATGTAAGTGGAAGATATGGAAATACCAATGGTTCTGCAATGAGAATCAGC	72	67	1.0	10	Capsule Intestinal Profiling (Shalon et al. 2023)	TAGTAGATATGGGGATTACTCCCCATA	GLM_Capsule	False	False	TATGGGGAGTAATCCCCATATCTACTA	3.26081	0.924314	1	1	14	0.0
304679	304679	TATGGGGAGTAATCCCCATATCTACTA	TATGGGGAGTAATCCCCATATCTACTAGAGAAGAATTTTGTTGATTAGTCATAGTTTTGAATGATTTAATTGTGCAAAATGTACAGTTTTAAAAAATATATAAAAGAAAAATATACAAATTGCTTGACATAAAAGAAAATGTATGATTATATAGGAGTATACAAGTATTAAACATAATACAAGATGACAAGAGAAGGAGGAATTTACATGAACGAACAGGATCGTGTAACAGGAAGCTTATATGGGATGGCAACTGGAGATGCGTTAGGGGTACCATCTTCATTTATGACACAGGACTATATTGCTGAAAAATGGGGCTGGATTGATACCTTTTATCCACCGGAAAAAGGTCATATTTTTCATGATGGGCTGAAAGCAGGAGAATATACAGATGATACAGAGCAGGCAATGGCACTGATGAAATCGTTTATTCGAAACAAGAAAGTAGATTCTCATGATGTAGTGAATGAAATACTTGCATGGGCAGAAAGAGTAAAGGATAAATATGCAAGTCCTTTAGGTCCGAGTACAGAAAGAGCATTGAAAGCAATTAAGGATGGGGCAGATATCAATGTAAGTGGAAGATATGGAAATACCAATGGTTCTGCAATGAGAATCAGCCCGGTAGGAATCATCCATGGACTGAGAGGATCAACTTGTGAAGAAATGGTAAAA	81	79	1.0	11	Capsule Intestinal Profiling (Shalon et al. 2023)	TAGTAGATATGGGGATTACTCCCCATA	GLM_Capsule	False	False	TATGGGGAGTAATCCCCATATCTACTA	3.26081	0.924314	1	1	14	0.0
304680	304680	TATGGGGAGTAATCCCCATATCTACTA	TATGGGGAGTAATCCCCATATCTACTAGAGAAGAATTTTGTTGATTAGTCATAGTTTTGAATGATTTAATTGTGCAAAATGTACAGTTTTAAAAAATATATAAAAGAAAAATATACAAATTGCTTGACATAAAAGAAAATGTATGATTATATAGGAGTATACAAGTATTAAACATAATACAAGATGACAAGAGAAGGAGGAATTTACATGAACGAACAGGATCGTGTAACAGGAAGCTTATATGGGATGGCAACTGGAGATGCGTTAGGGGTACCATCTTCATTTATGACACAGGACTATATTGCTGAAAAATGGGGCTGGATTGATACCTTTTATCCACCGGAAAAAGGTCATATTTTTCATGATGGGCTGAAAGCAGGAGAATATACAGATGATACAGAGCAGGCAATGGCACTGATGAAATCGTTTATTCGAAACAAGAAAGTAGATTCTCATGATGTAGTGAATGAAATACTTGCATGGGCAGAAAGAGTAAAGGATAAATATGCAAGTCCTTTAGGTCCGAGTACAGAAAGAGCATTGAAAGCAATTAAGGATGGGGCAGATATCAATGTAAGTGGAAGATATGGAAATACCAATGGTTCTGCAATGAGAATCAGCCCGGTAGGAATCATCCATGGACTGAGAGGATCAACTTGTGAAGAAATGGTAAAAGATGTTTATCTTACATGTTTGCCTACACATAATACAACTGTTTGTGTTTCATCA	111	107	0.990991	12	Capsule Intestinal Profiling (Shalon et al. 2023)	TAGTAGATATGGGGATTACTCCCCATA	GLM_Capsule	False	False	TATGGGGAGTAATCCCCATATCTACTA	3.26081	0.924314	1	1	14	0.0
304681	304681	TATGGGGAGTAATCCCCATATCTACTA	TATGGGGAGTAATCCCCATATCTACTAGAGAAGAATTTTGTTGATTAGTCATAGTTTTGAATGATTTAATTGTGCAAAATGTACAGTTTTAAAAAATATATAAAAGAAAAATATACAAATTGCTTGACATAAAAGAAAATGTATGATTATATAGGAGTATACAAGTATTAAACATAATACAAGATGACAAGAGAAGGAGGAATTTACATGAACGAACAGGATCGTGTAACAGGAAGCTTATATGGGATGGCAACTGGAGATGCGTTAGGGGTACCATCTTCATTTATGACACAGGACTATATTGCTGAAAAATGGGGCTGGATTGATACCTTTTATCCACCGGAAAAAGGTCATATTTTTCATGATGGGCTGAAAGCAGGAGAATATACAGATGATACAGAGCAGGCAATGGCACTGATGAAATCGTTTATTCGAAACAAGAAAGTAGATTCTCATGATGTAGTGAATGAAATACTTGCATGGGCAGAAAGAGTAAAGGATAAATATGCAAGTCCTTTAGGTCCGAGTACAGAAAGAGCATTGAAAGCAATTAAGGATGGGGCAGATATCAATGTAAGTGGAAGATATGGAAATACCAATGGTTCTGCAATGAGAATCAGCCCGGTAGGAATCATCCATGGACTGAGAGGATCAACTTGTGAAGAAATGGTAAAAGATGTTTATCTTACATGTTTGCCTACACATAATACAACTGTTTGTGTTTCATCAGCAGCGGCAATTGCATGGGGAGTTGCTCTTTGTGTAAGAGGTGAACAGGATATT	113	105	0.990741	13	Capsule Intestinal Profiling (Shalon et al. 2023)	TAGTAGATATGGGGATTACTCCCCATA	GLM_Capsule	False	False	TATGGGGAGTAATCCCCATATCTACTA	3.26081	0.924314	1	1	14	0.0
304682	304682	TATGGGGAGTAATCCCCATATCTACTA	TATGGGGAGTAATCCCCATATCTACTAGAGAAGAATTTTGTTGATTAGTCATAGTTTTGAATGATTTAATTGTGCAAAATGTACAGTTTTAAAAAATATATAAAAGAAAAATATACAAATTGCTTGACATAAAAGAAAATGTATGATTATATAGGAGTATACAAGTATTAAACATAATACAAGATGACAAGAGAAGGAGGAATTTACATGAACGAACAGGATCGTGTAACAGGAAGCTTATATGGGATGGCAACTGGAGATGCGTTAGGGGTACCATCTTCATTTATGACACAGGACTATATTGCTGAAAAATGGGGCTGGATTGATACCTTTTATCCACCGGAAAAAGGTCATATTTTTCATGATGGGCTGAAAGCAGGAGAATATACAGATGATACAGAGCAGGCAATGGCACTGATGAAATCGTTTATTCGAAACAAGAAAGTAGATTCTCATGATGTAGTGAATGAAATACTTGCATGGGCAGAAAGAGTAAAGGATAAATATGCAAGTCCTTTAGGTCCGAGTACAGAAAGAGCATTGAAAGCAATTAAGGATGGGGCAGATATCAATGTAAGTGGAAGATATGGAAATACCAATGGTTCTGCAATGAGAATCAGCCCGGTAGGAATCATCCATGGACTGAGAGGATCAACTTGTGAAGAAATGGTAAAAGATGTTTATCTTACATGTTTGCCTACACATAATACAACTGTTTGTGTTTCATCAGCAGCGGCAATTGCATGGGGAGTTGCTCTTTGTGTAAGAGGTGAACAGGATATTGATTTTATCGTAAAGGAAACAATGAGAGCTGCTGAAATTGGAAAGCAATATGGA	132	123	0.984375	14	Capsule Intestinal Profiling (Shalon et al. 2023)	TAGTAGATATGGGGATTACTCCCCATA	GLM_Capsule	False	False	TATGGGGAGTAATCCCCATATCTACTA	3.26081	0.924314	1	1	14	0.0
304683	304683	TATGGGGAGTAATCCCCATATCTACTA	TATGGGGAGTAATCCCCATATCTACTAGAGAAGAATTTTGTTGATTAGTCATAGTTTTGAATGATTTAATTGTGCAAAATGTACAGTTTTAAAAAATATATAAAAGAAAAATATACAAATTGCTTGACATAAAAGAAAATGTATGATTATATAGGAGTATACAAGTATTAAACATAATACAAGATGACAAGAGAAGGAGGAATTTACATGAACGAACAGGATCGTGTAACAGGAAGCTTATATGGGATGGCAACTGGAGATGCGTTAGGGGTACCATCTTCATTTATGACACAGGACTATATTGCTGAAAAATGGGGCTGGATTGATACCTTTTATCCACCGGAAAAAGGTCATATTTTTCATGATGGGCTGAAAGCAGGAGAATATACAGATGATACAGAGCAGGCAATGGCACTGATGAAATCGTTTATTCGAAACAAGAAAGTAGATTCTCATGATGTAGTGAATGAAATACTTGCATGGGCAGAAAGAGTAAAGGATAAATATGCAAGTCCTTTAGGTCCGAGTACAGAAAGAGCATTGAAAGCAATTAAGGATGGGGCAGATATCAATGTAAGTGGAAGATATGGAAATACCAATGGTTCTGCAATGAGAATCAGCCCGGTAGGAATCATCCATGGACTGAGAGGATCAACTTGTGAAGAAATGGTAAAAGATGTTTATCTTACATGTTTGCCTACACATAATACAACTGTTTGTGTTTCATCAGCAGCGGCAATTGCATGGGGAGTTGCTCTTTGTGTAAGAGGTGAACAGGATATTGATTTTATCGTAAAGGAAACAATGAGAGCTGCTGAAATTGGAAAGCAATATGGATATCCAATTGTGTCACCTTCTATTTCCAGAAGGGTTGAGTTTGTATACGATATT	90	83	0.966292	15	Capsule Intestinal Profiling (Shalon et al. 2023)	TAGTAGATATGGGGATTACTCCCCATA	GLM_Capsule	False	False	TATGGGGAGTAATCCCCATATCTACTA	3.26081	0.924314	1	1	14	0.0
304684	304684	TATGGGGAGTAATCCCCATATCTACTA	TATGGGGAGTAATCCCCATATCTACTAGAGAAGAATTTTGTTGATTAGTCATAGTTTTGAATGATTTAATTGTGCAAAATGTACAGTTTTAAAAAATATATAAAAGAAAAATATACAAATTGCTTGACATAAAAGAAAATGTATGATTATATAGGAGTATACAAGTATTAAACATAATACAAGATGACAAGAGAAGGAGGAATTTACATGAACGAACAGGATCGTGTAACAGGAAGCTTATATGGGATGGCAACTGGAGATGCGTTAGGGGTACCATCTTCATTTATGACACAGGACTATATTGCTGAAAAATGGGGCTGGATTGATACCTTTTATCCACCGGAAAAAGGTCATATTTTTCATGATGGGCTGAAAGCAGGAGAATATACAGATGATACAGAGCAGGCAATGGCACTGATGAAATCGTTTATTCGAAACAAGAAAGTAGATTCTCATGATGTAGTGAATGAAATACTTGCATGGGCAGAAAGAGTAAAGGATAAATATGCAAGTCCTTTAGGTCCGAGTACAGAAAGAGCATTGAAAGCAATTAAGGATGGGGCAGATATCAATGTAAGTGGAAGATATGGAAATACCAATGGTTCTGCAATGAGAATCAGCCCGGTAGGAATCATCCATGGACTGAGAGGATCAACTTGTGAAGAAATGGTAAAAGATGTTTATCTTACATGTTTGCCTACACATAATACAACTGTTTGTGTTTCATCAGCAGCGGCAATTGCATGGGGAGTTGCTCTTTGTGTAAGAGGTGAACAGGATATTGATTTTATCGTAAAGGAAACAATGAGAGCTGCTGAAATTGGAAAGCAATATGGATATCCAATTGTGTCACCTTCTATTTCCAGAAGGGTTGAGTTTGTATACGATATTGTGAAAAAATCAAGTGATGATAAAGAAACGATGAAAGAACTCTATAATTATTTT	91	85	0.955556	16	Capsule Intestinal Profiling (Shalon et al. 2023)	TAGTAGATATGGGGATTACTCCCCATA	GLM_Capsule	False	False	TATGGGGAGTAATCCCCATATCTACTA	3.26081	0.924314	1	1	14	0.0
304685	304685	TATGGGGAGTAATCCCCATATCTACTA	TATGGGGAGTAATCCCCATATCTACTAGAGAAGAATTTTGTTGATTAGTCATAGTTTTGAATGATTTAATTGTGCAAAATGTACAGTTTTAAAAAATATATAAAAGAAAAATATACAAATTGCTTGACATAAAAGAAAATGTATGATTATATAGGAGTATACAAGTATTAAACATAATACAAGATGACAAGAGAAGGAGGAATTTACATGAACGAACAGGATCGTGTAACAGGAAGCTTATATGGGATGGCAACTGGAGATGCGTTAGGGGTACCATCTTCATTTATGACACAGGACTATATTGCTGAAAAATGGGGCTGGATTGATACCTTTTATCCACCGGAAAAAGGTCATATTTTTCATGATGGGCTGAAAGCAGGAGAATATACAGATGATACAGAGCAGGCAATGGCACTGATGAAATCGTTTATTCGAAACAAGAAAGTAGATTCTCATGATGTAGTGAATGAAATACTTGCATGGGCAGAAAGAGTAAAGGATAAATATGCAAGTCCTTTAGGTCCGAGTACAGAAAGAGCATTGAAAGCAATTAAGGATGGGGCAGATATCAATGTAAGTGGAAGATATGGAAATACCAATGGTTCTGCAATGAGAATCAGCCCGGTAGGAATCATCCATGGACTGAGAGGATCAACTTGTGAAGAAATGGTAAAAGATGTTTATCTTACATGTTTGCCTACACATAATACAACTGTTTGTGTTTCATCAGCAGCGGCAATTGCATGGGGAGTTGCTCTTTGTGTAAGAGGTGAACAGGATATTGATTTTATCGTAAAGGAAACAATGAGAGCTGCTGAAATTGGAAAGCAATATGGATATCCAATTGTGTCACCTTCTATTTCCAGAAGGGTTGAGTTTGTATACGATATTGTGAAAAAATCAAGTGATGATAAAGAAACGATGAAAGAACTCTATAATTATTTTGGTGGCGGTGATCTTGCAGCAGAATCTATACCGGTTGCTATTGGATTATTTGCC	67	62	0.984127	17	Capsule Intestinal Profiling (Shalon et al. 2023)	TAGTAGATATGGGGATTACTCCCCATA	GLM_Capsule	False	False	TATGGGGAGTAATCCCCATATCTACTA	3.26081	0.924314	1	1	14	0.0
304686	304686	TATGGGGAGTAATCCCCATATCTACTA	TATGGGGAGTAATCCCCATATCTACTAGAGAAGAATTTTGTTGATTAGTCATAGTTTTGAATGATTTAATTGTGCAAAATGTACAGTTTTAAAAAATATATAAAAGAAAAATATACAAATTGCTTGACATAAAAGAAAATGTATGATTATATAGGAGTATACAAGTATTAAACATAATACAAGATGACAAGAGAAGGAGGAATTTACATGAACGAACAGGATCGTGTAACAGGAAGCTTATATGGGATGGCAACTGGAGATGCGTTAGGGGTACCATCTTCATTTATGACACAGGACTATATTGCTGAAAAATGGGGCTGGATTGATACCTTTTATCCACCGGAAAAAGGTCATATTTTTCATGATGGGCTGAAAGCAGGAGAATATACAGATGATACAGAGCAGGCAATGGCACTGATGAAATCGTTTATTCGAAACAAGAAAGTAGATTCTCATGATGTAGTGAATGAAATACTTGCATGGGCAGAAAGAGTAAAGGATAAATATGCAAGTCCTTTAGGTCCGAGTACAGAAAGAGCATTGAAAGCAATTAAGGATGGGGCAGATATCAATGTAAGTGGAAGATATGGAAATACCAATGGTTCTGCAATGAGAATCAGCCCGGTAGGAATCATCCATGGACTGAGAGGATCAACTTGTGAAGAAATGGTAAAAGATGTTTATCTTACATGTTTGCCTACACATAATACAACTGTTTGTGTTTCATCAGCAGCGGCAATTGCATGGGGAGTTGCTCTTTGTGTAAGAGGTGAACAGGATATTGATTTTATCGTAAAGGAAACAATGAGAGCTGCTGAAATTGGAAAGCAATATGGATATCCAATTGTGTCACCTTCTATTTCCAGAAGGGTTGAGTTTGTATACGATATTGTGAAAAAATCAAGTGATGATAAAGAAACGATGAAAGAACTCTATAATTATTTTGGTGGCGGTGATCTTGCAGCAGAATCTATACCGGTTGCTATTGGATTATTTGCCCTAGGCAAAGGAAATGTGAAGCTTGTAAATGAGTATTGTGTAAATTTCGGCGGA	90	81	0.987805	18	Capsule Intestinal Profiling (Shalon et al. 2023)	TAGTAGATATGGGGATTACTCCCCATA	GLM_Capsule	False	False	TATGGGGAGTAATCCCCATATCTACTA	3.26081	0.924314	1	1	14	0.0
304687	304687	TATGGGGAGTAATCCCCATATCTACTA	TATGGGGAGTAATCCCCATATCTACTAGAGAAGAATTTTGTTGATTAGTCATAGTTTTGAATGATTTAATTGTGCAAAATGTACAGTTTTAAAAAATATATAAAAGAAAAATATACAAATTGCTTGACATAAAAGAAAATGTATGATTATATAGGAGTATACAAGTATTAAACATAATACAAGATGACAAGAGAAGGAGGAATTTACATGAACGAACAGGATCGTGTAACAGGAAGCTTATATGGGATGGCAACTGGAGATGCGTTAGGGGTACCATCTTCATTTATGACACAGGACTATATTGCTGAAAAATGGGGCTGGATTGATACCTTTTATCCACCGGAAAAAGGTCATATTTTTCATGATGGGCTGAAAGCAGGAGAATATACAGATGATACAGAGCAGGCAATGGCACTGATGAAATCGTTTATTCGAAACAAGAAAGTAGATTCTCATGATGTAGTGAATGAAATACTTGCATGGGCAGAAAGAGTAAAGGATAAATATGCAAGTCCTTTAGGTCCGAGTACAGAAAGAGCATTGAAAGCAATTAAGGATGGGGCAGATATCAATGTAAGTGGAAGATATGGAAATACCAATGGTTCTGCAATGAGAATCAGCCCGGTAGGAATCATCCATGGACTGAGAGGATCAACTTGTGAAGAAATGGTAAAAGATGTTTATCTTACATGTTTGCCTACACATAATACAACTGTTTGTGTTTCATCAGCAGCGGCAATTGCATGGGGAGTTGCTCTTTGTGTAAGAGGTGAACAGGATATTGATTTTATCGTAAAGGAAACAATGAGAGCTGCTGAAATTGGAAAGCAATATGGATATCCAATTGTGTCACCTTCTATTTCCAGAAGGGTTGAGTTTGTATACGATATTGTGAAAAAATCAAGTGATGATAAAGAAACGATGAAAGAACTCTATAATTATTTTGGTGGCGGTGATCTTGCAGCAGAATCTATACCGGTTGCTATTGGATTATTTGCCCTAGGCAAAGGAAATGTGAAGCTTGTAAATGAGTATTGTGTAAATTTCGGCGGAGACTGTGATACAAATGCAGCAATGGCTGGTGCAATGGCCGGGGCATATTCTGGC	133	125	0.984733	19	Capsule Intestinal Profiling (Shalon et al. 2023)	TAGTAGATATGGGGATTACTCCCCATA	GLM_Capsule	False	False	TATGGGGAGTAATCCCCATATCTACTA	3.26081	0.924314	1	1	14	0.0
304688	304688	TATGGGGAGTAATCCCCATATCTACTA	TATGGGGAGTAATCCCCATATCTACTAGAGAAGAATTTTGTTGATTAGTCATAGTTTTGAATGATTTAATTGTGCAAAATGTACAGTTTTAAAAAATATATAAAAGAAAAATATACAAATTGCTTGACATAAAAGAAAATGTATGATTATATAGGAGTATACAAGTATTAAACATAATACAAGATGACAAGAGAAGGAGGAATTTACATGAACGAACAGGATCGTGTAACAGGAAGCTTATATGGGATGGCAACTGGAGATGCGTTAGGGGTACCATCTTCATTTATGACACAGGACTATATTGCTGAAAAATGGGGCTGGATTGATACCTTTTATCCACCGGAAAAAGGTCATATTTTTCATGATGGGCTGAAAGCAGGAGAATATACAGATGATACAGAGCAGGCAATGGCACTGATGAAATCGTTTATTCGAAACAAGAAAGTAGATTCTCATGATGTAGTGAATGAAATACTTGCATGGGCAGAAAGAGTAAAGGATAAATATGCAAGTCCTTTAGGTCCGAGTACAGAAAGAGCATTGAAAGCAATTAAGGATGGGGCAGATATCAATGTAAGTGGAAGATATGGAAATACCAATGGTTCTGCAATGAGAATCAGCCCGGTAGGAATCATCCATGGACTGAGAGGATCAACTTGTGAAGAAATGGTAAAAGATGTTTATCTTACATGTTTGCCTACACATAATACAACTGTTTGTGTTTCATCAGCAGCGGCAATTGCATGGGGAGTTGCTCTTTGTGTAAGAGGTGAACAGGATATTGATTTTATCGTAAAGGAAACAATGAGAGCTGCTGAAATTGGAAAGCAATATGGATATCCAATTGTGTCACCTTCTATTTCCAGAAGGGTTGAGTTTGTATACGATATTGTGAAAAAATCAAGTGATGATAAAGAAACGATGAAAGAACTCTATAATTATTTTGGTGGCGGTGATCTTGCAGCAGAATCTATACCGGTTGCTATTGGATTATTTGCCCTAGGCAAAGGAAATGTGAAGCTTGTAAATGAGTATTGTGTAAATTTCGGCGGAGACTGTGATACAAATGCAGCAATGGCTGGTGCAATGGCCGGGGCATATTCTGGCATTGAGGCAGTGCCGGTGGAATGGAGAGAAACAATTAAAAAAGTAAATGGTGTT	87	82	0.988235	20	Capsule Intestinal Profiling (Shalon et al. 2023)	TAGTAGATATGGGGATTACTCCCCATA	GLM_Capsule	False	False	TATGGGGAGTAATCCCCATATCTACTA	3.26081	0.924314	1	1	14	0.0
304689	304689	TATGGGGAGTAATCCCCATATCTACTA	TATGGGGAGTAATCCCCATATCTACTAGAGAAGAATTTTGTTGATTAGTCATAGTTTTGAATGATTTAATTGTGCAAAATGTACAGTTTTAAAAAATATATAAAAGAAAAATATACAAATTGCTTGACATAAAAGAAAATGTATGATTATATAGGAGTATACAAGTATTAAACATAATACAAGATGACAAGAGAAGGAGGAATTTACATGAACGAACAGGATCGTGTAACAGGAAGCTTATATGGGATGGCAACTGGAGATGCGTTAGGGGTACCATCTTCATTTATGACACAGGACTATATTGCTGAAAAATGGGGCTGGATTGATACCTTTTATCCACCGGAAAAAGGTCATATTTTTCATGATGGGCTGAAAGCAGGAGAATATACAGATGATACAGAGCAGGCAATGGCACTGATGAAATCGTTTATTCGAAACAAGAAAGTAGATTCTCATGATGTAGTGAATGAAATACTTGCATGGGCAGAAAGAGTAAAGGATAAATATGCAAGTCCTTTAGGTCCGAGTACAGAAAGAGCATTGAAAGCAATTAAGGATGGGGCAGATATCAATGTAAGTGGAAGATATGGAAATACCAATGGTTCTGCAATGAGAATCAGCCCGGTAGGAATCATCCATGGACTGAGAGGATCAACTTGTGAAGAAATGGTAAAAGATGTTTATCTTACATGTTTGCCTACACATAATACAACTGTTTGTGTTTCATCAGCAGCGGCAATTGCATGGGGAGTTGCTCTTTGTGTAAGAGGTGAACAGGATATTGATTTTATCGTAAAGGAAACAATGAGAGCTGCTGAAATTGGAAAGCAATATGGATATCCAATTGTGTCACCTTCTATTTCCAGAAGGGTTGAGTTTGTATACGATATTGTGAAAAAATCAAGTGATGATAAAGAAACGATGAAAGAACTCTATAATTATTTTGGTGGCGGTGATCTTGCAGCAGAATCTATACCGGTTGCTATTGGATTATTTGCCCTAGGCAAAGGAAATGTGAAGCTTGTAAATGAGTATTGTGTAAATTTCGGCGGAGACTGTGATACAAATGCAGCAATGGCTGGTGCAATGGCCGGGGCATATTCTGGCATTGAGGCAGTGCCGGTGGAATGGAGAGAAACAATTAAAAAAGTAAATGGTGTTGATTTTGAAGAATTTGCAAAACAGATTATTAATTTGATTCCTGAATGGGAATGT	47	44	0.957447	21	Capsule Intestinal Profiling (Shalon et al. 2023)	TAGTAGATATGGGGATTACTCCCCATA	GLM_Capsule	False	False	TATGGGGAGTAATCCCCATATCTACTA	3.26081	0.924314	1	1	14	0.0
304690	304690	TATGGGGAGTAATCCCCATATCTACTA	TATGGGGAGTAATCCCCATATCTACTAGAGAAGAATTTTGTTGATTAGTCATAGTTTTGAATGATTTAATTGTGCAAAATGTACAGTTTTAAAAAATATATAAAAGAAAAATATACAAATTGCTTGACATAAAAGAAAATGTATGATTATATAGGAGTATACAAGTATTAAACATAATACAAGATGACAAGAGAAGGAGGAATTTACATGAACGAACAGGATCGTGTAACAGGAAGCTTATATGGGATGGCAACTGGAGATGCGTTAGGGGTACCATCTTCATTTATGACACAGGACTATATTGCTGAAAAATGGGGCTGGATTGATACCTTTTATCCACCGGAAAAAGGTCATATTTTTCATGATGGGCTGAAAGCAGGAGAATATACAGATGATACAGAGCAGGCAATGGCACTGATGAAATCGTTTATTCGAAACAAGAAAGTAGATTCTCATGATGTAGTGAATGAAATACTTGCATGGGCAGAAAGAGTAAAGGATAAATATGCAAGTCCTTTAGGTCCGAGTACAGAAAGAGCATTGAAAGCAATTAAGGATGGGGCAGATATCAATGTAAGTGGAAGATATGGAAATACCAATGGTTCTGCAATGAGAATCAGCCCGGTAGGAATCATCCATGGACTGAGAGGATCAACTTGTGAAGAAATGGTAAAAGATGTTTATCTTACATGTTTGCCTACACATAATACAACTGTTTGTGTTTCATCAGCAGCGGCAATTGCATGGGGAGTTGCTCTTTGTGTAAGAGGTGAACAGGATATTGATTTTATCGTAAAGGAAACAATGAGAGCTGCTGAAATTGGAAAGCAATATGGATATCCAATTGTGTCACCTTCTATTTCCAGAAGGGTTGAGTTTGTATACGATATTGTGAAAAAATCAAGTGATGATAAAGAAACGATGAAAGAACTCTATAATTATTTTGGTGGCGGTGATCTTGCAGCAGAATCTATACCGGTTGCTATTGGATTATTTGCCCTAGGCAAAGGAAATGTGAAGCTTGTAAATGAGTATTGTGTAAATTTCGGCGGAGACTGTGATACAAATGCAGCAATGGCTGGTGCAATGGCCGGGGCATATTCTGGCATTGAGGCAGTGCCGGTGGAATGGAGAGAAACAATTAAAAAAGTAAATGGTGTTGATTTTGAAGAATTTGCAAAACAGATTATTAATTTGATTCCTGAATGGGAATGTTAAGTATTTGCATTTGAATGTTAGAAAAATGTGAAAAAATATGGGTGCTTTGTT	18	15	0.941176	22	Capsule Intestinal Profiling (Shalon et al. 2023)	TAGTAGATATGGGGATTACTCCCCATA	GLM_Capsule	False	False	TATGGGGAGTAATCCCCATATCTACTA	3.26081	0.924314	1	1	14	0.0
304691	304691	TATGGGGAGTAATCCCCATATCTACTA	TATGGGGAGTAATCCCCATATCTACTAGAGAAGAATTTTGTTGATTAGTCATAGTTTTGAATGATTTAATTGTGCAAAATGTACAGTTTTAAAAAATATATAAAAGAAAAATATACAAATTGCTTGACATAAAAGAAAATGTATGATTATATAGGAGTATACAAGTATTAAACATAATACAAGATGACAAGAGAAGGAGGAATTTACATGAACGAACAGGATCGTGTAACAGGAAGCTTATATGGGATGGCAACTGGAGATGCGTTAGGGGTACCATCTTCATTTATGACACAGGACTATATTGCTGAAAAATGGGGCTGGATTGATACCTTTTATCCACCGGAAAAAGGTCATATTTTTCATGATGGGCTGAAAGCAGGAGAATATACAGATGATACAGAGCAGGCAATGGCACTGATGAAATCGTTTATTCGAAACAAGAAAGTAGATTCTCATGATGTAGTGAATGAAATACTTGCATGGGCAGAAAGAGTAAAGGATAAATATGCAAGTCCTTTAGGTCCGAGTACAGAAAGAGCATTGAAAGCAATTAAGGATGGGGCAGATATCAATGTAAGTGGAAGATATGGAAATACCAATGGTTCTGCAATGAGAATCAGCCCGGTAGGAATCATCCATGGACTGAGAGGATCAACTTGTGAAGAAATGGTAAAAGATGTTTATCTTACATGTTTGCCTACACATAATACAACTGTTTGTGTTTCATCAGCAGCGGCAATTGCATGGGGAGTTGCTCTTTGTGTAAGAGGTGAACAGGATATTGATTTTATCGTAAAGGAAACAATGAGAGCTGCTGAAATTGGAAAGCAATATGGATATCCAATTGTGTCACCTTCTATTTCCAGAAGGGTTGAGTTTGTATACGATATTGTGAAAAAATCAAGTGATGATAAAGAAACGATGAAAGAACTCTATAATTATTTTGGTGGCGGTGATCTTGCAGCAGAATCTATACCGGTTGCTATTGGATTATTTGCCCTAGGCAAAGGAAATGTGAAGCTTGTAAATGAGTATTGTGTAAATTTCGGCGGAGACTGTGATACAAATGCAGCAATGGCTGGTGCAATGGCCGGGGCATATTCTGGCATTGAGGCAGTGCCGGTGGAATGGAGAGAAACAATTAAAAAAGTAAATGGTGTTGATTTTGAAGAATTTGCAAAACAGATTATTAATTTGATTCCTGAATGGGAATGTTAAGTATTTGCATTTGAATGTTAGAAAAATGTGAAAAAATATGGGTGCTTTGTTAAGTAATGTTAAGCAAAGATATACAATATGCATAAAAATAAAAATGTTACATGG	17	17	1.0	23	Capsule Intestinal Profiling (Shalon et al. 2023)	TAGTAGATATGGGGATTACTCCCCATA	GLM_Capsule	False	False	TATGGGGAGTAATCCCCATATCTACTA	3.26081	0.924314	1	1	14	0.0
304692	304692	TATGGGGAGTAATCCCCATATCTACTA	TATGGGGAGTAATCCCCATATCTACTAGAGAAGAATTTTGTTGATTAGTCATAGTTTTGAATGATTTAATTGTGCAAAATGTACAGTTTTAAAAAATATATAAAAGAAAAATATACAAATTGCTTGACATAAAAGAAAATGTATGATTATATAGGAGTATACAAGTATTAAACATAATACAAGATGACAAGAGAAGGAGGAATTTACATGAACGAACAGGATCGTGTAACAGGAAGCTTATATGGGATGGCAACTGGAGATGCGTTAGGGGTACCATCTTCATTTATGACACAGGACTATATTGCTGAAAAATGGGGCTGGATTGATACCTTTTATCCACCGGAAAAAGGTCATATTTTTCATGATGGGCTGAAAGCAGGAGAATATACAGATGATACAGAGCAGGCAATGGCACTGATGAAATCGTTTATTCGAAACAAGAAAGTAGATTCTCATGATGTAGTGAATGAAATACTTGCATGGGCAGAAAGAGTAAAGGATAAATATGCAAGTCCTTTAGGTCCGAGTACAGAAAGAGCATTGAAAGCAATTAAGGATGGGGCAGATATCAATGTAAGTGGAAGATATGGAAATACCAATGGTTCTGCAATGAGAATCAGCCCGGTAGGAATCATCCATGGACTGAGAGGATCAACTTGTGAAGAAATGGTAAAAGATGTTTATCTTACATGTTTGCCTACACATAATACAACTGTTTGTGTTTCATCAGCAGCGGCAATTGCATGGGGAGTTGCTCTTTGTGTAAGAGGTGAACAGGATATTGATTTTATCGTAAAGGAAACAATGAGAGCTGCTGAAATTGGAAAGCAATATGGATATCCAATTGTGTCACCTTCTATTTCCAGAAGGGTTGAGTTTGTATACGATATTGTGAAAAAATCAAGTGATGATAAAGAAACGATGAAAGAACTCTATAATTATTTTGGTGGCGGTGATCTTGCAGCAGAATCTATACCGGTTGCTATTGGATTATTTGCCCTAGGCAAAGGAAATGTGAAGCTTGTAAATGAGTATTGTGTAAATTTCGGCGGAGACTGTGATACAAATGCAGCAATGGCTGGTGCAATGGCCGGGGCATATTCTGGCATTGAGGCAGTGCCGGTGGAATGGAGAGAAACAATTAAAAAAGTAAATGGTGTTGATTTTGAAGAATTTGCAAAACAGATTATTAATTTGATTCCTGAATGGGAATGTTAAGTATTTGCATTTGAATGTTAGAAAAATGTGAAAAAATATGGGTGCTTTGTTAAGTAATGTTAAGCAAAGATATACAATATGCATAAAAATAAAAATGTTACATGGAATAAATTAGATAAAAAGACGAAAACATGTATTGATGAGAATACATCTATAGTT	17	17	0.944444	24	Capsule Intestinal Profiling (Shalon et al. 2023)	TAGTAGATATGGGGATTACTCCCCATA	GLM_Capsule	False	False	TATGGGGAGTAATCCCCATATCTACTA	3.26081	0.924314	1	1	14	0.0
304693	304693	TATGGGGAGTAATCCCCATATCTACTA	TATGGGGAGTAATCCCCATATCTACTAGAGAAGAATTTTGTTGATTAGTCATAGTTTTGAATGATTTAATTGTGCAAAATGTACAGTTTTAAAAAATATATAAAAGAAAAATATACAAATTGCTTGACATAAAAGAAAATGTATGATTATATAGGAGTATACAAGTATTAAACATAATACAAGATGACAAGAGAAGGAGGAATTTACATGAACGAACAGGATCGTGTAACAGGAAGCTTATATGGGATGGCAACTGGAGATGCGTTAGGGGTACCATCTTCATTTATGACACAGGACTATATTGCTGAAAAATGGGGCTGGATTGATACCTTTTATCCACCGGAAAAAGGTCATATTTTTCATGATGGGCTGAAAGCAGGAGAATATACAGATGATACAGAGCAGGCAATGGCACTGATGAAATCGTTTATTCGAAACAAGAAAGTAGATTCTCATGATGTAGTGAATGAAATACTTGCATGGGCAGAAAGAGTAAAGGATAAATATGCAAGTCCTTTAGGTCCGAGTACAGAAAGAGCATTGAAAGCAATTAAGGATGGGGCAGATATCAATGTAAGTGGAAGATATGGAAATACCAATGGTTCTGCAATGAGAATCAGCCCGGTAGGAATCATCCATGGACTGAGAGGATCAACTTGTGAAGAAATGGTAAAAGATGTTTATCTTACATGTTTGCCTACACATAATACAACTGTTTGTGTTTCATCAGCAGCGGCAATTGCATGGGGAGTTGCTCTTTGTGTAAGAGGTGAACAGGATATTGATTTTATCGTAAAGGAAACAATGAGAGCTGCTGAAATTGGAAAGCAATATGGATATCCAATTGTGTCACCTTCTATTTCCAGAAGGGTTGAGTTTGTATACGATATTGTGAAAAAATCAAGTGATGATAAAGAAACGATGAAAGAACTCTATAATTATTTTGGTGGCGGTGATCTTGCAGCAGAATCTATACCGGTTGCTATTGGATTATTTGCCCTAGGCAAAGGAAATGTGAAGCTTGTAAATGAGTATTGTGTAAATTTCGGCGGAGACTGTGATACAAATGCAGCAATGGCTGGTGCAATGGCCGGGGCATATTCTGGCATTGAGGCAGTGCCGGTGGAATGGAGAGAAACAATTAAAAAAGTAAATGGTGTTGATTTTGAAGAATTTGCAAAACAGATTATTAATTTGATTCCTGAATGGGAATGTTAAGTATTTGCATTTGAATGTTAGAAAAATGTGAAAAAATATGGGTGCTTTGTTAAGTAATGTTAAGCAAAGATATACAATATGCATAAAAATAAAAATGTTACATGGAATAAATTAGATAAAAAGACGAAAACATGTATTGATGAGAATACATCTATAGTTTAATATTGACAATGATGATAGTCAGTGTTAAGATGCACTTGTAAACATGTATTT	17	14	0.933333	25	Capsule Intestinal Profiling (Shalon et al. 2023)	TAGTAGATATGGGGATTACTCCCCATA	GLM_Capsule	False	False	TATGGGGAGTAATCCCCATATCTACTA	3.26081	0.924314	1	1	14	0.0
304694	304694	TATGGGGAGTAATCCCCATATCTACTA	TATGGGGAGTAATCCCCATATCTACTAGAGAAGAATTTTGTTGATTAGTCATAGTTTTGAATGATTTAATTGTGCAAAATGTACAGTTTTAAAAAATATATAAAAGAAAAATATACAAATTGCTTGACATAAAAGAAAATGTATGATTATATAGGAGTATACAAGTATTAAACATAATACAAGATGACAAGAGAAGGAGGAATTTACATGAACGAACAGGATCGTGTAACAGGAAGCTTATATGGGATGGCAACTGGAGATGCGTTAGGGGTACCATCTTCATTTATGACACAGGACTATATTGCTGAAAAATGGGGCTGGATTGATACCTTTTATCCACCGGAAAAAGGTCATATTTTTCATGATGGGCTGAAAGCAGGAGAATATACAGATGATACAGAGCAGGCAATGGCACTGATGAAATCGTTTATTCGAAACAAGAAAGTAGATTCTCATGATGTAGTGAATGAAATACTTGCATGGGCAGAAAGAGTAAAGGATAAATATGCAAGTCCTTTAGGTCCGAGTACAGAAAGAGCATTGAAAGCAATTAAGGATGGGGCAGATATCAATGTAAGTGGAAGATATGGAAATACCAATGGTTCTGCAATGAGAATCAGCCCGGTAGGAATCATCCATGGACTGAGAGGATCAACTTGTGAAGAAATGGTAAAAGATGTTTATCTTACATGTTTGCCTACACATAATACAACTGTTTGTGTTTCATCAGCAGCGGCAATTGCATGGGGAGTTGCTCTTTGTGTAAGAGGTGAACAGGATATTGATTTTATCGTAAAGGAAACAATGAGAGCTGCTGAAATTGGAAAGCAATATGGATATCCAATTGTGTCACCTTCTATTTCCAGAAGGGTTGAGTTTGTATACGATATTGTGAAAAAATCAAGTGATGATAAAGAAACGATGAAAGAACTCTATAATTATTTTGGTGGCGGTGATCTTGCAGCAGAATCTATACCGGTTGCTATTGGATTATTTGCCCTAGGCAAAGGAAATGTGAAGCTTGTAAATGAGTATTGTGTAAATTTCGGCGGAGACTGTGATACAAATGCAGCAATGGCTGGTGCAATGGCCGGGGCATATTCTGGCATTGAGGCAGTGCCGGTGGAATGGAGAGAAACAATTAAAAAAGTAAATGGTGTTGATTTTGAAGAATTTGCAAAACAGATTATTAATTTGATTCCTGAATGGGAATGTTAAGTATTTGCATTTGAATGTTAGAAAAATGTGAAAAAATATGGGTGCTTTGTTAAGTAATGTTAAGCAAAGATATACAATATGCATAAAAATAAAAATGTTACATGGAATAAATTAGATAAAAAGACGAAAACATGTATTGATGAGAATACATCTATAGTTTAATATTGACAATGATGATAGTCAGTGTTAAGATGCACTTGTAAACATGTATTTGATATAATACATCATTAAAACAAGGCGCCCATAAAATGATGTATTGAGAAAGGA	116	105	0.990654	26	Capsule Intestinal Profiling (Shalon et al. 2023)	TAGTAGATATGGGGATTACTCCCCATA	GLM_Capsule	False	False	TATGGGGAGTAATCCCCATATCTACTA	3.26081	0.924314	1	1	14	0.0
304695	304695	TATGGGGAGTAATCCCCATATCTACTA	TATGGGGAGTAATCCCCATATCTACTAGAGAAGAATTTTGTTGATTAGTCATAGTTTTGAATGATTTAATTGTGCAAAATGTACAGTTTTAAAAAATATATAAAAGAAAAATATACAAATTGCTTGACATAAAAGAAAATGTATGATTATATAGGAGTATACAAGTATTAAACATAATACAAGATGACAAGAGAAGGAGGAATTTACATGAACGAACAGGATCGTGTAACAGGAAGCTTATATGGGATGGCAACTGGAGATGCGTTAGGGGTACCATCTTCATTTATGACACAGGACTATATTGCTGAAAAATGGGGCTGGATTGATACCTTTTATCCACCGGAAAAAGGTCATATTTTTCATGATGGGCTGAAAGCAGGAGAATATACAGATGATACAGAGCAGGCAATGGCACTGATGAAATCGTTTATTCGAAACAAGAAAGTAGATTCTCATGATGTAGTGAATGAAATACTTGCATGGGCAGAAAGAGTAAAGGATAAATATGCAAGTCCTTTAGGTCCGAGTACAGAAAGAGCATTGAAAGCAATTAAGGATGGGGCAGATATCAATGTAAGTGGAAGATATGGAAATACCAATGGTTCTGCAATGAGAATCAGCCCGGTAGGAATCATCCATGGACTGAGAGGATCAACTTGTGAAGAAATGGTAAAAGATGTTTATCTTACATGTTTGCCTACACATAATACAACTGTTTGTGTTTCATCAGCAGCGGCAATTGCATGGGGAGTTGCTCTTTGTGTAAGAGGTGAACAGGATATTGATTTTATCGTAAAGGAAACAATGAGAGCTGCTGAAATTGGAAAGCAATATGGATATCCAATTGTGTCACCTTCTATTTCCAGAAGGGTTGAGTTTGTATACGATATTGTGAAAAAATCAAGTGATGATAAAGAAACGATGAAAGAACTCTATAATTATTTTGGTGGCGGTGATCTTGCAGCAGAATCTATACCGGTTGCTATTGGATTATTTGCCCTAGGCAAAGGAAATGTGAAGCTTGTAAATGAGTATTGTGTAAATTTCGGCGGAGACTGTGATACAAATGCAGCAATGGCTGGTGCAATGGCCGGGGCATATTCTGGCATTGAGGCAGTGCCGGTGGAATGGAGAGAAACAATTAAAAAAGTAAATGGTGTTGATTTTGAAGAATTTGCAAAACAGATTATTAATTTGATTCCTGAATGGGAATGTTAAGTATTTGCATTTGAATGTTAGAAAAATGTGAAAAAATATGGGTGCTTTGTTAAGTAATGTTAAGCAAAGATATACAATATGCATAAAAATAAAAATGTTACATGGAATAAATTAGATAAAAAGACGAAAACATGTATTGATGAGAATACATCTATAGTTTAATATTGACAATGATGATAGTCAGTGTTAAGATGCACTTGTAAACATGTATTTGATATAATACATCATTAAAACAAGGCGCCCATAAAATGATGTATTGAGAAAGGAGAAACCGGATGGATGTTCCGAATCAAATGCAGGTACGTAAAAAGAAAAAGCTGC	148	134	0.965278	27	Capsule Intestinal Profiling (Shalon et al. 2023)	TAGTAGATATGGGGATTACTCCCCATA	GLM_Capsule	False	False	TATGGGGAGTAATCCCCATATCTACTA	3.26081	0.924314	1	1	14	0.0
304696	304696	TATGGGGAGTAATCCCCATATCTACTA	TATGGGGAGTAATCCCCATATCTACTAGAGAAGAATTTTGTTGATTAGTCATAGTTTTGAATGATTTAATTGTGCAAAATGTACAGTTTTAAAAAATATATAAAAGAAAAATATACAAATTGCTTGACATAAAAGAAAATGTATGATTATATAGGAGTATACAAGTATTAAACATAATACAAGATGACAAGAGAAGGAGGAATTTACATGAACGAACAGGATCGTGTAACAGGAAGCTTATATGGGATGGCAACTGGAGATGCGTTAGGGGTACCATCTTCATTTATGACACAGGACTATATTGCTGAAAAATGGGGCTGGATTGATACCTTTTATCCACCGGAAAAAGGTCATATTTTTCATGATGGGCTGAAAGCAGGAGAATATACAGATGATACAGAGCAGGCAATGGCACTGATGAAATCGTTTATTCGAAACAAGAAAGTAGATTCTCATGATGTAGTGAATGAAATACTTGCATGGGCAGAAAGAGTAAAGGATAAATATGCAAGTCCTTTAGGTCCGAGTACAGAAAGAGCATTGAAAGCAATTAAGGATGGGGCAGATATCAATGTAAGTGGAAGATATGGAAATACCAATGGTTCTGCAATGAGAATCAGCCCGGTAGGAATCATCCATGGACTGAGAGGATCAACTTGTGAAGAAATGGTAAAAGATGTTTATCTTACATGTTTGCCTACACATAATACAACTGTTTGTGTTTCATCAGCAGCGGCAATTGCATGGGGAGTTGCTCTTTGTGTAAGAGGTGAACAGGATATTGATTTTATCGTAAAGGAAACAATGAGAGCTGCTGAAATTGGAAAGCAATATGGATATCCAATTGTGTCACCTTCTATTTCCAGAAGGGTTGAGTTTGTATACGATATTGTGAAAAAATCAAGTGATGATAAAGAAACGATGAAAGAACTCTATAATTATTTTGGTGGCGGTGATCTTGCAGCAGAATCTATACCGGTTGCTATTGGATTATTTGCCCTAGGCAAAGGAAATGTGAAGCTTGTAAATGAGTATTGTGTAAATTTCGGCGGAGACTGTGATACAAATGCAGCAATGGCTGGTGCAATGGCCGGGGCATATTCTGGCATTGAGGCAGTGCCGGTGGAATGGAGAGAAACAATTAAAAAAGTAAATGGTGTTGATTTTGAAGAATTTGCAAAACAGATTATTAATTTGATTCCTGAATGGGAATGTTAAGTATTTGCATTTGAATGTTAGAAAAATGTGAAAAAATATGGGTGCTTTGTTAAGTAATGTTAAGCAAAGATATACAATATGCATAAAAATAAAAATGTTACATGGAATAAATTAGATAAAAAGACGAAAACATGTATTGATGAGAATACATCTATAGTTTAATATTGACAATGATGATAGTCAGTGTTAAGATGCACTTGTAAACATGTATTTGATATAATACATCATTAAAACAAGGCGCCCATAAAATGATGTATTGAGAAAGGAGAAACCGGATGGATGTTCCGAATCAAATGCAGGTACGTAAAAAGAAAAAGCTGCGAAAAAAAATAGAACCTTTTTTGTATTTGCTTCCTGCACTTTTGTTTTTTGTAG	112	103	0.990566	28	Capsule Intestinal Profiling (Shalon et al. 2023)	TAGTAGATATGGGGATTACTCCCCATA	GLM_Capsule	False	False	TATGGGGAGTAATCCCCATATCTACTA	3.26081	0.924314	1	1	14	0.0
304697	304697	TATGGGGAGTAATCCCCATATCTACTA	TATGGGGAGTAATCCCCATATCTACTAGAGAAGAATTTTGTTGATTAGTCATAGTTTTGAATGATTTAATTGTGCAAAATGTACAGTTTTAAAAAATATATAAAAGAAAAATATACAAATTGCTTGACATAAAAGAAAATGTATGATTATATAGGAGTATACAAGTATTAAACATAATACAAGATGACAAGAGAAGGAGGAATTTACATGAACGAACAGGATCGTGTAACAGGAAGCTTATATGGGATGGCAACTGGAGATGCGTTAGGGGTACCATCTTCATTTATGACACAGGACTATATTGCTGAAAAATGGGGCTGGATTGATACCTTTTATCCACCGGAAAAAGGTCATATTTTTCATGATGGGCTGAAAGCAGGAGAATATACAGATGATACAGAGCAGGCAATGGCACTGATGAAATCGTTTATTCGAAACAAGAAAGTAGATTCTCATGATGTAGTGAATGAAATACTTGCATGGGCAGAAAGAGTAAAGGATAAATATGCAAGTCCTTTAGGTCCGAGTACAGAAAGAGCATTGAAAGCAATTAAGGATGGGGCAGATATCAATGTAAGTGGAAGATATGGAAATACCAATGGTTCTGCAATGAGAATCAGCCCGGTAGGAATCATCCATGGACTGAGAGGATCAACTTGTGAAGAAATGGTAAAAGATGTTTATCTTACATGTTTGCCTACACATAATACAACTGTTTGTGTTTCATCAGCAGCGGCAATTGCATGGGGAGTTGCTCTTTGTGTAAGAGGTGAACAGGATATTGATTTTATCGTAAAGGAAACAATGAGAGCTGCTGAAATTGGAAAGCAATATGGATATCCAATTGTGTCACCTTCTATTTCCAGAAGGGTTGAGTTTGTATACGATATTGTGAAAAAATCAAGTGATGATAAAGAAACGATGAAAGAACTCTATAATTATTTTGGTGGCGGTGATCTTGCAGCAGAATCTATACCGGTTGCTATTGGATTATTTGCCCTAGGCAAAGGAAATGTGAAGCTTGTAAATGAGTATTGTGTAAATTTCGGCGGAGACTGTGATACAAATGCAGCAATGGCTGGTGCAATGGCCGGGGCATATTCTGGCATTGAGGCAGTGCCGGTGGAATGGAGAGAAACAATTAAAAAAGTAAATGGTGTTGATTTTGAAGAATTTGCAAAACAGATTATTAATTTGATTCCTGAATGGGAATGTTAAGTATTTGCATTTGAATGTTAGAAAAATGTGAAAAAATATGGGTGCTTTGTTAAGTAATGTTAAGCAAAGATATACAATATGCATAAAAATAAAAATGTTACATGGAATAAATTAGATAAAAAGACGAAAACATGTATTGATGAGAATACATCTATAGTTTAATATTGACAATGATGATAGTCAGTGTTAAGATGCACTTGTAAACATGTATTTGATATAATACATCATTAAAACAAGGCGCCCATAAAATGATGTATTGAGAAAGGAGAAACCGGATGGATGTTCCGAATCAAATGCAGGTACGTAAAAAGAAAAAGCTGCGAAAAAAAATAGAACCTTTTTTGTATTTGCTTCCTGCACTTTTGTTTTTTGTAGGTTTTACCTATTATCCATTTGCAAAAACTATTTTTAATAGTTTTTTCTTGGTTA	42	34	0.973684	29	Capsule Intestinal Profiling (Shalon et al. 2023)	TAGTAGATATGGGGATTACTCCCCATA	GLM_Capsule	False	False	TATGGGGAGTAATCCCCATATCTACTA	3.26081	0.924314	1	1	14	0.0
304698	304698	TATGGGGAGTAATCCCCATATCTACTA	TATGGGGAGTAATCCCCATATCTACTAGAGAAGAATTTTGTTGATTAGTCATAGTTTTGAATGATTTAATTGTGCAAAATGTACAGTTTTAAAAAATATATAAAAGAAAAATATACAAATTGCTTGACATAAAAGAAAATGTATGATTATATAGGAGTATACAAGTATTAAACATAATACAAGATGACAAGAGAAGGAGGAATTTACATGAACGAACAGGATCGTGTAACAGGAAGCTTATATGGGATGGCAACTGGAGATGCGTTAGGGGTACCATCTTCATTTATGACACAGGACTATATTGCTGAAAAATGGGGCTGGATTGATACCTTTTATCCACCGGAAAAAGGTCATATTTTTCATGATGGGCTGAAAGCAGGAGAATATACAGATGATACAGAGCAGGCAATGGCACTGATGAAATCGTTTATTCGAAACAAGAAAGTAGATTCTCATGATGTAGTGAATGAAATACTTGCATGGGCAGAAAGAGTAAAGGATAAATATGCAAGTCCTTTAGGTCCGAGTACAGAAAGAGCATTGAAAGCAATTAAGGATGGGGCAGATATCAATGTAAGTGGAAGATATGGAAATACCAATGGTTCTGCAATGAGAATCAGCCCGGTAGGAATCATCCATGGACTGAGAGGATCAACTTGTGAAGAAATGGTAAAAGATGTTTATCTTACATGTTTGCCTACACATAATACAACTGTTTGTGTTTCATCAGCAGCGGCAATTGCATGGGGAGTTGCTCTTTGTGTAAGAGGTGAACAGGATATTGATTTTATCGTAAAGGAAACAATGAGAGCTGCTGAAATTGGAAAGCAATATGGATATCCAATTGTGTCACCTTCTATTTCCAGAAGGGTTGAGTTTGTATACGATATTGTGAAAAAATCAAGTGATGATAAAGAAACGATGAAAGAACTCTATAATTATTTTGGTGGCGGTGATCTTGCAGCAGAATCTATACCGGTTGCTATTGGATTATTTGCCCTAGGCAAAGGAAATGTGAAGCTTGTAAATGAGTATTGTGTAAATTTCGGCGGAGACTGTGATACAAATGCAGCAATGGCTGGTGCAATGGCCGGGGCATATTCTGGCATTGAGGCAGTGCCGGTGGAATGGAGAGAAACAATTAAAAAAGTAAATGGTGTTGATTTTGAAGAATTTGCAAAACAGATTATTAATTTGATTCCTGAATGGGAATGTTAAGTATTTGCATTTGAATGTTAGAAAAATGTGAAAAAATATGGGTGCTTTGTTAAGTAATGTTAAGCAAAGATATACAATATGCATAAAAATAAAAATGTTACATGGAATAAATTAGATAAAAAGACGAAAACATGTATTGATGAGAATACATCTATAGTTTAATATTGACAATGATGATAGTCAGTGTTAAGATGCACTTGTAAACATGTATTTGATATAATACATCATTAAAACAAGGCGCCCATAAAATGATGTATTGAGAAAGGAGAAACCGGATGGATGTTCCGAATCAAATGCAGGTACGTAAAAAGAAAAAGCTGCGAAAAAAAATAGAACCTTTTTTGTATTTGCTTCCTGCACTTTTGTTTTTTGTAGGTTTTACCTATTATCCATTTGCAAAAACTATTTTTAATAGTTTTTTCTTGGTTAATTCGATGGGAGAAATCAGGGAGTTTGTAGGATTGGAGAATTATATTAGTGTAT	36	33	1.0	30	Capsule Intestinal Profiling (Shalon et al. 2023)	TAGTAGATATGGGGATTACTCCCCATA	GLM_Capsule	False	False	TATGGGGAGTAATCCCCATATCTACTA	3.26081	0.924314	1	1	14	0.0
304699	304699	TATGGGGAGTAATCCCCATATCTACTA	TATGGGGAGTAATCCCCATATCTACTAGAGAAGAATTTTGTTGATTAGTCATAGTTTTGAATGATTTAATTGTGCAAAATGTACAGTTTTAAAAAATATATAAAAGAAAAATATACAAATTGCTTGACATAAAAGAAAATGTATGATTATATAGGAGTATACAAGTATTAAACATAATACAAGATGACAAGAGAAGGAGGAATTTACATGAACGAACAGGATCGTGTAACAGGAAGCTTATATGGGATGGCAACTGGAGATGCGTTAGGGGTACCATCTTCATTTATGACACAGGACTATATTGCTGAAAAATGGGGCTGGATTGATACCTTTTATCCACCGGAAAAAGGTCATATTTTTCATGATGGGCTGAAAGCAGGAGAATATACAGATGATACAGAGCAGGCAATGGCACTGATGAAATCGTTTATTCGAAACAAGAAAGTAGATTCTCATGATGTAGTGAATGAAATACTTGCATGGGCAGAAAGAGTAAAGGATAAATATGCAAGTCCTTTAGGTCCGAGTACAGAAAGAGCATTGAAAGCAATTAAGGATGGGGCAGATATCAATGTAAGTGGAAGATATGGAAATACCAATGGTTCTGCAATGAGAATCAGCCCGGTAGGAATCATCCATGGACTGAGAGGATCAACTTGTGAAGAAATGGTAAAAGATGTTTATCTTACATGTTTGCCTACACATAATACAACTGTTTGTGTTTCATCAGCAGCGGCAATTGCATGGGGAGTTGCTCTTTGTGTAAGAGGTGAACAGGATATTGATTTTATCGTAAAGGAAACAATGAGAGCTGCTGAAATTGGAAAGCAATATGGATATCCAATTGTGTCACCTTCTATTTCCAGAAGGGTTGAGTTTGTATACGATATTGTGAAAAAATCAAGTGATGATAAAGAAACGATGAAAGAACTCTATAATTATTTTGGTGGCGGTGATCTTGCAGCAGAATCTATACCGGTTGCTATTGGATTATTTGCCCTAGGCAAAGGAAATGTGAAGCTTGTAAATGAGTATTGTGTAAATTTCGGCGGAGACTGTGATACAAATGCAGCAATGGCTGGTGCAATGGCCGGGGCATATTCTGGCATTGAGGCAGTGCCGGTGGAATGGAGAGAAACAATTAAAAAAGTAAATGGTGTTGATTTTGAAGAATTTGCAAAACAGATTATTAATTTGATTCCTGAATGGGAATGTTAAGTATTTGCATTTGAATGTTAGAAAAATGTGAAAAAATATGGGTGCTTTGTTAAGTAATGTTAAGCAAAGATATACAATATGCATAAAAATAAAAATGTTACATGGAATAAATTAGATAAAAAGACGAAAACATGTATTGATGAGAATACATCTATAGTTTAATATTGACAATGATGATAGTCAGTGTTAAGATGCACTTGTAAACATGTATTTGATATAATACATCATTAAAACAAGGCGCCCATAAAATGATGTATTGAGAAAGGAGAAACCGGATGGATGTTCCGAATCAAATGCAGGTACGTAAAAAGAAAAAGCTGCGAAAAAAAATAGAACCTTTTTTGTATTTGCTTCCTGCACTTTTGTTTTTTGTAGGTTTTACCTATTATCCATTTGCAAAAACTATTTTTAATAGTTTTTTCTTGGTTAATTCGATGGGAGAAATCAGGGAGTTTGTAGGATTGGAGAATTATATTAGTGTATTGACCAACTCAGCTTTTTTGCAGACAATAAAAAATACATTGATATATGTGGTGA	40	37	1.0	31	Capsule Intestinal Profiling (Shalon et al. 2023)	TAGTAGATATGGGGATTACTCCCCATA	GLM_Capsule	False	False	TATGGGGAGTAATCCCCATATCTACTA	3.26081	0.924314	1	1	14	0.0
304700	304700	TATGGGGAGTAATCCCCATATCTACTA	TATGGGGAGTAATCCCCATATCTACTAGAGAAGAATTTTGTTGATTAGTCATAGTTTTGAATGATTTAATTGTGCAAAATGTACAGTTTTAAAAAATATATAAAAGAAAAATATACAAATTGCTTGACATAAAAGAAAATGTATGATTATATAGGAGTATACAAGTATTAAACATAATACAAGATGACAAGAGAAGGAGGAATTTACATGAACGAACAGGATCGTGTAACAGGAAGCTTATATGGGATGGCAACTGGAGATGCGTTAGGGGTACCATCTTCATTTATGACACAGGACTATATTGCTGAAAAATGGGGCTGGATTGATACCTTTTATCCACCGGAAAAAGGTCATATTTTTCATGATGGGCTGAAAGCAGGAGAATATACAGATGATACAGAGCAGGCAATGGCACTGATGAAATCGTTTATTCGAAACAAGAAAGTAGATTCTCATGATGTAGTGAATGAAATACTTGCATGGGCAGAAAGAGTAAAGGATAAATATGCAAGTCCTTTAGGTCCGAGTACAGAAAGAGCATTGAAAGCAATTAAGGATGGGGCAGATATCAATGTAAGTGGAAGATATGGAAATACCAATGGTTCTGCAATGAGAATCAGCCCGGTAGGAATCATCCATGGACTGAGAGGATCAACTTGTGAAGAAATGGTAAAAGATGTTTATCTTACATGTTTGCCTACACATAATACAACTGTTTGTGTTTCATCAGCAGCGGCAATTGCATGGGGAGTTGCTCTTTGTGTAAGAGGTGAACAGGATATTGATTTTATCGTAAAGGAAACAATGAGAGCTGCTGAAATTGGAAAGCAATATGGATATCCAATTGTGTCACCTTCTATTTCCAGAAGGGTTGAGTTTGTATACGATATTGTGAAAAAATCAAGTGATGATAAAGAAACGATGAAAGAACTCTATAATTATTTTGGTGGCGGTGATCTTGCAGCAGAATCTATACCGGTTGCTATTGGATTATTTGCCCTAGGCAAAGGAAATGTGAAGCTTGTAAATGAGTATTGTGTAAATTTCGGCGGAGACTGTGATACAAATGCAGCAATGGCTGGTGCAATGGCCGGGGCATATTCTGGCATTGAGGCAGTGCCGGTGGAATGGAGAGAAACAATTAAAAAAGTAAATGGTGTTGATTTTGAAGAATTTGCAAAACAGATTATTAATTTGATTCCTGAATGGGAATGTTAAGTATTTGCATTTGAATGTTAGAAAAATGTGAAAAAATATGGGTGCTTTGTTAAGTAATGTTAAGCAAAGATATACAATATGCATAAAAATAAAAATGTTACATGGAATAAATTAGATAAAAAGACGAAAACATGTATTGATGAGAATACATCTATAGTTTAATATTGACAATGATGATAGTCAGTGTTAAGATGCACTTGTAAACATGTATTTGATATAATACATCATTAAAACAAGGCGCCCATAAAATGATGTATTGAGAAAGGAGAAACCGGATGGATGTTCCGAATCAAATGCAGGTACGTAAAAAGAAAAAGCTGCGAAAAAAAATAGAACCTTTTTTGTATTTGCTTCCTGCACTTTTGTTTTTTGTAGGTTTTACCTATTATCCATTTGCAAAAACTATTTTTAATAGTTTTTTCTTGGTTAATTCGATGGGAGAAATCAGGGAGTTTGTAGGATTGGAGAATTATATTAGTGTATTGACCAACTCAGCTTTTTTGCAGACAATAAAAAATACATTGATATATGTGGTGATTTCATCACCGGTAGCGATTTTTATAGCATTGCTGTTGGCAATGATTGCAAACA	124	118	0.968254	32	Capsule Intestinal Profiling (Shalon et al. 2023)	TAGTAGATATGGGGATTACTCCCCATA	GLM_Capsule	False	False	TATGGGGAGTAATCCCCATATCTACTA	3.26081	0.924314	1	1	14	0.0
304701	304701	TATGGGGAGTAATCCCCATATCTACTA	TATGGGGAGTAATCCCCATATCTACTAGAGAAGAATTTTGTTGATTAGTCATAGTTTTGAATGATTTAATTGTGCAAAATGTACAGTTTTAAAAAATATATAAAAGAAAAATATACAAATTGCTTGACATAAAAGAAAATGTATGATTATATAGGAGTATACAAGTATTAAACATAATACAAGATGACAAGAGAAGGAGGAATTTACATGAACGAACAGGATCGTGTAACAGGAAGCTTATATGGGATGGCAACTGGAGATGCGTTAGGGGTACCATCTTCATTTATGACACAGGACTATATTGCTGAAAAATGGGGCTGGATTGATACCTTTTATCCACCGGAAAAAGGTCATATTTTTCATGATGGGCTGAAAGCAGGAGAATATACAGATGATACAGAGCAGGCAATGGCACTGATGAAATCGTTTATTCGAAACAAGAAAGTAGATTCTCATGATGTAGTGAATGAAATACTTGCATGGGCAGAAAGAGTAAAGGATAAATATGCAAGTCCTTTAGGTCCGAGTACAGAAAGAGCATTGAAAGCAATTAAGGATGGGGCAGATATCAATGTAAGTGGAAGATATGGAAATACCAATGGTTCTGCAATGAGAATCAGCCCGGTAGGAATCATCCATGGACTGAGAGGATCAACTTGTGAAGAAATGGTAAAAGATGTTTATCTTACATGTTTGCCTACACATAATACAACTGTTTGTGTTTCATCAGCAGCGGCAATTGCATGGGGAGTTGCTCTTTGTGTAAGAGGTGAACAGGATATTGATTTTATCGTAAAGGAAACAATGAGAGCTGCTGAAATTGGAAAGCAATATGGATATCCAATTGTGTCACCTTCTATTTCCAGAAGGGTTGAGTTTGTATACGATATTGTGAAAAAATCAAGTGATGATAAAGAAACGATGAAAGAACTCTATAATTATTTTGGTGGCGGTGATCTTGCAGCAGAATCTATACCGGTTGCTATTGGATTATTTGCCCTAGGCAAAGGAAATGTGAAGCTTGTAAATGAGTATTGTGTAAATTTCGGCGGAGACTGTGATACAAATGCAGCAATGGCTGGTGCAATGGCCGGGGCATATTCTGGCATTGAGGCAGTGCCGGTGGAATGGAGAGAAACAATTAAAAAAGTAAATGGTGTTGATTTTGAAGAATTTGCAAAACAGATTATTAATTTGATTCCTGAATGGGAATGTTAAGTATTTGCATTTGAATGTTAGAAAAATGTGAAAAAATATGGGTGCTTTGTTAAGTAATGTTAAGCAAAGATATACAATATGCATAAAAATAAAAATGTTACATGGAATAAATTAGATAAAAAGACGAAAACATGTATTGATGAGAATACATCTATAGTTTAATATTGACAATGATGATAGTCAGTGTTAAGATGCACTTGTAAACATGTATTTGATATAATACATCATTAAAACAAGGCGCCCATAAAATGATGTATTGAGAAAGGAGAAACCGGATGGATGTTCCGAATCAAATGCAGGTACGTAAAAAGAAAAAGCTGCGAAAAAAAATAGAACCTTTTTTGTATTTGCTTCCTGCACTTTTGTTTTTTGTAGGTTTTACCTATTATCCATTTGCAAAAACTATTTTTAATAGTTTTTTCTTGGTTAATTCGATGGGAGAAATCAGGGAGTTTGTAGGATTGGAGAATTATATTAGTGTATTGACCAACTCAGCTTTTTTGCAGACAATAAAAAATACATTGATATATGTGGTGATTTCATCACCGGTAGCGATTTTTATAGCATTGCTGTTGGCAATGATTGCAAACAAAAAAACAAAAATGTCACCTTTATATGAAACTTTGTATGCAATCACAATGGCTG	124	119	0.991803	33	Capsule Intestinal Profiling (Shalon et al. 2023)	TAGTAGATATGGGGATTACTCCCCATA	GLM_Capsule	False	False	TATGGGGAGTAATCCCCATATCTACTA	3.26081	0.924314	1	1	14	0.0
304702	304702	TATGGGGAGTAATCCCCATATCTACTA	TATGGGGAGTAATCCCCATATCTACTAGAGAAGAATTTTGTTGATTAGTCATAGTTTTGAATGATTTAATTGTGCAAAATGTACAGTTTTAAAAAATATATAAAAGAAAAATATACAAATTGCTTGACATAAAAGAAAATGTATGATTATATAGGAGTATACAAGTATTAAACATAATACAAGATGACAAGAGAAGGAGGAATTTACATGAACGAACAGGATCGTGTAACAGGAAGCTTATATGGGATGGCAACTGGAGATGCGTTAGGGGTACCATCTTCATTTATGACACAGGACTATATTGCTGAAAAATGGGGCTGGATTGATACCTTTTATCCACCGGAAAAAGGTCATATTTTTCATGATGGGCTGAAAGCAGGAGAATATACAGATGATACAGAGCAGGCAATGGCACTGATGAAATCGTTTATTCGAAACAAGAAAGTAGATTCTCATGATGTAGTGAATGAAATACTTGCATGGGCAGAAAGAGTAAAGGATAAATATGCAAGTCCTTTAGGTCCGAGTACAGAAAGAGCATTGAAAGCAATTAAGGATGGGGCAGATATCAATGTAAGTGGAAGATATGGAAATACCAATGGTTCTGCAATGAGAATCAGCCCGGTAGGAATCATCCATGGACTGAGAGGATCAACTTGTGAAGAAATGGTAAAAGATGTTTATCTTACATGTTTGCCTACACATAATACAACTGTTTGTGTTTCATCAGCAGCGGCAATTGCATGGGGAGTTGCTCTTTGTGTAAGAGGTGAACAGGATATTGATTTTATCGTAAAGGAAACAATGAGAGCTGCTGAAATTGGAAAGCAATATGGATATCCAATTGTGTCACCTTCTATTTCCAGAAGGGTTGAGTTTGTATACGATATTGTGAAAAAATCAAGTGATGATAAAGAAACGATGAAAGAACTCTATAATTATTTTGGTGGCGGTGATCTTGCAGCAGAATCTATACCGGTTGCTATTGGATTATTTGCCCTAGGCAAAGGAAATGTGAAGCTTGTAAATGAGTATTGTGTAAATTTCGGCGGAGACTGTGATACAAATGCAGCAATGGCTGGTGCAATGGCCGGGGCATATTCTGGCATTGAGGCAGTGCCGGTGGAATGGAGAGAAACAATTAAAAAAGTAAATGGTGTTGATTTTGAAGAATTTGCAAAACAGATTATTAATTTGATTCCTGAATGGGAATGTTAAGTATTTGCATTTGAATGTTAGAAAAATGTGAAAAAATATGGGTGCTTTGTTAAGTAATGTTAAGCAAAGATATACAATATGCATAAAAATAAAAATGTTACATGGAATAAATTAGATAAAAAGACGAAAACATGTATTGATGAGAATACATCTATAGTTTAATATTGACAATGATGATAGTCAGTGTTAAGATGCACTTGTAAACATGTATTTGATATAATACATCATTAAAACAAGGCGCCCATAAAATGATGTATTGAGAAAGGAGAAACCGGATGGATGTTCCGAATCAAATGCAGGTACGTAAAAAGAAAAAGCTGCGAAAAAAAATAGAACCTTTTTTGTATTTGCTTCCTGCACTTTTGTTTTTTGTAGGTTTTACCTATTATCCATTTGCAAAAACTATTTTTAATAGTTTTTTCTTGGTTAATTCGATGGGAGAAATCAGGGAGTTTGTAGGATTGGAGAATTATATTAGTGTATTGACCAACTCAGCTTTTTTGCAGACAATAAAAAATACATTGATATATGTGGTGATTTCATCACCGGTAGCGATTTTTATAGCATTGCTGTTGGCAATGATTGCAAACAAAAAAACAAAAATGTCACCTTTATATGAAACTTTGTATGCAATCACAATGGCTGTTTCAATGTCTGTAGCTGCAATGATTTTTCAGTTAATGTATAATCCGACAATCG	72	70	0.972603	34	Capsule Intestinal Profiling (Shalon et al. 2023)	TAGTAGATATGGGGATTACTCCCCATA	GLM_Capsule	False	False	TATGGGGAGTAATCCCCATATCTACTA	3.26081	0.924314	1	1	14	0.0
304703	304703	TATGGGGAGTAATCCCCATATCTACTA	TATGGGGAGTAATCCCCATATCTACTAGAGAAGAATTTTGTTGATTAGTCATAGTTTTGAATGATTTAATTGTGCAAAATGTACAGTTTTAAAAAATATATAAAAGAAAAATATACAAATTGCTTGACATAAAAGAAAATGTATGATTATATAGGAGTATACAAGTATTAAACATAATACAAGATGACAAGAGAAGGAGGAATTTACATGAACGAACAGGATCGTGTAACAGGAAGCTTATATGGGATGGCAACTGGAGATGCGTTAGGGGTACCATCTTCATTTATGACACAGGACTATATTGCTGAAAAATGGGGCTGGATTGATACCTTTTATCCACCGGAAAAAGGTCATATTTTTCATGATGGGCTGAAAGCAGGAGAATATACAGATGATACAGAGCAGGCAATGGCACTGATGAAATCGTTTATTCGAAACAAGAAAGTAGATTCTCATGATGTAGTGAATGAAATACTTGCATGGGCAGAAAGAGTAAAGGATAAATATGCAAGTCCTTTAGGTCCGAGTACAGAAAGAGCATTGAAAGCAATTAAGGATGGGGCAGATATCAATGTAAGTGGAAGATATGGAAATACCAATGGTTCTGCAATGAGAATCAGCCCGGTAGGAATCATCCATGGACTGAGAGGATCAACTTGTGAAGAAATGGTAAAAGATGTTTATCTTACATGTTTGCCTACACATAATACAACTGTTTGTGTTTCATCAGCAGCGGCAATTGCATGGGGAGTTGCTCTTTGTGTAAGAGGTGAACAGGATATTGATTTTATCGTAAAGGAAACAATGAGAGCTGCTGAAATTGGAAAGCAATATGGATATCCAATTGTGTCACCTTCTATTTCCAGAAGGGTTGAGTTTGTATACGATATTGTGAAAAAATCAAGTGATGATAAAGAAACGATGAAAGAACTCTATAATTATTTTGGTGGCGGTGATCTTGCAGCAGAATCTATACCGGTTGCTATTGGATTATTTGCCCTAGGCAAAGGAAATGTGAAGCTTGTAAATGAGTATTGTGTAAATTTCGGCGGAGACTGTGATACAAATGCAGCAATGGCTGGTGCAATGGCCGGGGCATATTCTGGCATTGAGGCAGTGCCGGTGGAATGGAGAGAAACAATTAAAAAAGTAAATGGTGTTGATTTTGAAGAATTTGCAAAACAGATTATTAATTTGATTCCTGAATGGGAATGTTAAGTATTTGCATTTGAATGTTAGAAAAATGTGAAAAAATATGGGTGCTTTGTTAAGTAATGTTAAGCAAAGATATACAATATGCATAAAAATAAAAATGTTACATGGAATAAATTAGATAAAAAGACGAAAACATGTATTGATGAGAATACATCTATAGTTTAATATTGACAATGATGATAGTCAGTGTTAAGATGCACTTGTAAACATGTATTTGATATAATACATCATTAAAACAAGGCGCCCATAAAATGATGTATTGAGAAAGGAGAAACCGGATGGATGTTCCGAATCAAATGCAGGTACGTAAAAAGAAAAAGCTGCGAAAAAAAATAGAACCTTTTTTGTATTTGCTTCCTGCACTTTTGTTTTTTGTAGGTTTTACCTATTATCCATTTGCAAAAACTATTTTTAATAGTTTTTTCTTGGTTAATTCGATGGGAGAAATCAGGGAGTTTGTAGGATTGGAGAATTATATTAGTGTATTGACCAACTCAGCTTTTTTGCAGACAATAAAAAATACATTGATATATGTGGTGATTTCATCACCGGTAGCGATTTTTATAGCATTGCTGTTGGCAATGATTGCAAACAAAAAAACAAAAATGTCACCTTTATATGAAACTTTGTATGCAATCACAATGGCTGTTTCAATGTCTGTAGCTGCAATGATTTTTCAGTTAATGTATAATCCGACAATCGGTGTATTGAACTATGTTCTGGGAACACATTTTAACTGGCTGAATGATAAAAAAA	126	121	-1.0	35	Capsule Intestinal Profiling (Shalon et al. 2023)	TAGTAGATATGGGGATTACTCCCCATA	GLM_Capsule	False	False	TATGGGGAGTAATCCCCATATCTACTA	3.26081	0.924314	1	1	14	0.0
304704	304704	TATGGGGCCTACAGGGCTCGAACCTGT	TATGGGGCCTACAGGGCTCGAACCTGTGACCCTCTGCTTGTAAGGCAGATGCTCTCCCAGCTGAGCTAAGACCCCATATCC	74	64	0.600791	0	Capsule Intestinal Profiling (Shalon et al. 2023)	ACAGGTTCGAGCCCTGTAGGCCCCATA	GLM_Capsule	True	False	ACAGGTTCGAGCCCTGTAGGCCCCATA	3.21471	0.60377	1	5	6	0.0
304705	304705	TATGGGGCCTACAGGGCTCGAACCTGT	TATGGGGCCTACAGGGCTCGAACCTGTGACCCTCTGCTTGTAAGGCAGATGCTCTCCCAGCTGAGCTAAGACCCCATATAC	66	62	0.916667	0	Capsule Intestinal Profiling (Shalon et al. 2023)	ACAGGTTCGAGCCCTGTAGGCCCCATA	GLM_Capsule	True	False	ACAGGTTCGAGCCCTGTAGGCCCCATA	3.21471	0.60377	1	5	6	0.0
304706	304706	TATGGGGCCTACAGGGCTCGAACCTGT	TATGGGGCCTACAGGGCTCGAACCTGTGACCCTCTGCTTGTAAGGCAGATGCTCTCCCAGCTGAGCTAAGACCCCATAATT	57	48	0.70073	0	Capsule Intestinal Profiling (Shalon et al. 2023)	ACAGGTTCGAGCCCTGTAGGCCCCATA	GLM_Capsule	True	False	ACAGGTTCGAGCCCTGTAGGCCCCATA	3.21471	0.60377	1	5	6	0.0
304707	304707	TATGGGGCCTACAGGGCTCGAACCTGT	TATGGGGCCTACAGGGCTCGAACCTGTGACCCTCTGCTTGTAAGGCAGATGCTCTCCCAGCTGAGCTAAGACCCCATATAG	35	22	0.637931	0	Capsule Intestinal Profiling (Shalon et al. 2023)	ACAGGTTCGAGCCCTGTAGGCCCCATA	GLM_Capsule	True	False	ACAGGTTCGAGCCCTGTAGGCCCCATA	3.21471	0.60377	1	5	6	0.0
304708	304708	TATGGGGCCTACAGGGCTCGAACCTGT	TATGGGGCCTACAGGGCTCGAACCTGTGACCCTCTGCTTGTAAGGCAGATGCTCTCCCAGCTGAGCTAAGACCCCATATCT	24	23	0.366972	0	Capsule Intestinal Profiling (Shalon et al. 2023)	ACAGGTTCGAGCCCTGTAGGCCCCATA	GLM_Capsule	True	False	ACAGGTTCGAGCCCTGTAGGCCCCATA	3.21471	0.60377	1	5	6	0.0
304709	304709	TATGGGGCCTACAGGGCTCGAACCTGT	TATGGGGCCTACAGGGCTCGAACCTGTGACCCTCTGCTTGTAAGGCAGATGCTCTCCCAGCTGAGCTAAGACCCCATATACCTGTATCTCTTGCGGTTCTGATTACTCTTTCCCGCAACCGACTTGCTTATTATA	43	37	1.0	1	Capsule Intestinal Profiling (Shalon et al. 2023)	ACAGGTTCGAGCCCTGTAGGCCCCATA	GLM_Capsule	True	False	ACAGGTTCGAGCCCTGTAGGCCCCATA	3.21471	0.60377	1	6	6	0.0
304710	304710	TATGGGGCCTACAGGGCTCGAACCTGT	TATGGGGCCTACAGGGCTCGAACCTGTGACCCTCTGCTTGTAAGGCAGATGCTCTCCCAGCTGAGCTAAGACCCCATATACAAACTGTGAAATTTATTTCTCTCCCGCAGCTCGCTTTGCTATTATACTATCAAC	33	24	0.756757	1	Capsule Intestinal Profiling (Shalon et al. 2023)	ACAGGTTCGAGCCCTGTAGGCCCCATA	GLM_Capsule	True	False	ACAGGTTCGAGCCCTGTAGGCCCCATA	3.21471	0.60377	1	6	6	0.0
304711	304711	TATGGGGCCTACAGGGCTCGAACCTGT	TATGGGGCCTACAGGGCTCGAACCTGTGACCCTCTGCTTGTAAGGCAGATGCTCTCCCAGCTGAGCTAAGACCCCATATACAATCTGTGAAGATTTATCTCTCTTCCGCAGCTCGCTTTGCTATTATACTATCAA	25	21	0.44	1	Capsule Intestinal Profiling (Shalon et al. 2023)	ACAGGTTCGAGCCCTGTAGGCCCCATA	GLM_Capsule	True	False	ACAGGTTCGAGCCCTGTAGGCCCCATA	3.21471	0.60377	1	6	6	0.0
304712	304712	TATGGGGCCTACAGGGCTCGAACCTGT	TATGGGGCCTACAGGGCTCGAACCTGTGACCCTCTGCTTGTAAGGCAGATGCTCTCCCAGCTGAGCTAAGACCCCATATACCTGTATCTCTTGCGGTTCTGATTACTCTTTCCCGCAACCGACTTGTTTATTATA	23	19	1.0	1	Capsule Intestinal Profiling (Shalon et al. 2023)	ACAGGTTCGAGCCCTGTAGGCCCCATA	GLM_Capsule	True	False	ACAGGTTCGAGCCCTGTAGGCCCCATA	3.21471	0.60377	1	6	6	0.0
304713	304713	TATGGGGCCTACAGGGCTCGAACCTGT	TATGGGGCCTACAGGGCTCGAACCTGTGACCCTCTGCTTGTAAGGCAGATGCTCTCCCAGCTGAGCTAAGACCCCATATACAAACTGTGAAGTATCTTCTCTTCCGCAGCTCGCTTTGCTATTATACTATTAACT	20	20	0.896552	1	Capsule Intestinal Profiling (Shalon et al. 2023)	ACAGGTTCGAGCCCTGTAGGCCCCATA	GLM_Capsule	True	False	ACAGGTTCGAGCCCTGTAGGCCCCATA	3.21471	0.60377	1	6	6	0.0
304714	304714	TATGGGGCCTACAGGGCTCGAACCTGT	TATGGGGCCTACAGGGCTCGAACCTGTGACCCTCTGCTTGTAAGGCAGATGCTCTCCCAGCTGAGCTAAGACCCCATATACAAACTGTGAAGTTTCTTCTCTTCCGCAGCTCGCTTTGCTATTATACTATTAACT	4	4	0.896552	1	Capsule Intestinal Profiling (Shalon et al. 2023)	ACAGGTTCGAGCCCTGTAGGCCCCATA	GLM_Capsule	True	False	ACAGGTTCGAGCCCTGTAGGCCCCATA	3.21471	0.60377	1	6	6	0.0
304715	304715	TATGGGGCCTACAGGGCTCGAACCTGT	TATGGGGCCTACAGGGCTCGAACCTGTGACCCTCTGCTTGTAAGGCAGATGCTCTCCCAGCTGAGCTAAGACCCCATATACCTGTATCTCTTGCGGTTCTGATTACTCTTTCCCGCAACCGACTTGCTTATTATACTATCATCTCATCGCAAATGTCAACACTTTTTTCAATTTTTTTAATTATCGTCT	61	56	0.662791	2	Capsule Intestinal Profiling (Shalon et al. 2023)	ACAGGTTCGAGCCCTGTAGGCCCCATA	GLM_Capsule	True	False	ACAGGTTCGAGCCCTGTAGGCCCCATA	3.21471	0.60377	1	2	6	0.0
304716	304716	TATGGGGCCTACAGGGCTCGAACCTGT	TATGGGGCCTACAGGGCTCGAACCTGTGACCCTCTGCTTGTAAGGCAGATGCTCTCCCAGCTGAGCTAAGACCCCATATACCTGTATCTCTTGCGGTTCTGATTACTCTTTCCCGCAACCGACTTGTTTATTATACTATCATCTCATCGCAAATGTCAACACTTTTTTCAATTTTTTTAATTATCGTCT	24	21	0.267442	2	Capsule Intestinal Profiling (Shalon et al. 2023)	ACAGGTTCGAGCCCTGTAGGCCCCATA	GLM_Capsule	True	False	ACAGGTTCGAGCCCTGTAGGCCCCATA	3.21471	0.60377	1	2	6	0.0
304717	304717	TATGGGGGATTAGCTCAGTTGGGAGAG	TATGGGGGATTAGCTCAGTTGGGAGAGCGCCTGCCTTGCAAGCAGGAGGTCACGAGTTCGAATCTCGTATTCTCCACTAGG	963	879	0.778357	0	Capsule Intestinal Profiling (Shalon et al. 2023)	CTCTCCCAACTGAGCTAATCCCCCATA	GLM_Capsule	True	False	CTCTCCCAACTGAGCTAATCCCCCATA	3.91697	0.497965	1	3	3	4.0	4.0
304718	304718	TATGGGGGATTAGCTCAGTTGGGAGAG	TATGGGGGATTAGCTCAGTTGGGAGAGCGCCTGCCTTGCAAGCAGGAGGTCACGAGTTCGACTCTCGTATTCTCCACTGAT	110	100	0.970874	0	Capsule Intestinal Profiling (Shalon et al. 2023)	CTCTCCCAACTGAGCTAATCCCCCATA	GLM_Capsule	True	False	CTCTCCCAACTGAGCTAATCCCCCATA	3.91697	0.497965	1	3	3	4.0	4.0
304719	304719	TATGGGGGATTAGCTCAGTTGGGAGAG	TATGGGGGATTAGCTCAGTTGGGAGAGCGCCTGCCTTGCAAGCAGGAGGTCACGAGTTCGAATCTCGTATTCTCCACTTAT	15	15	0.882353	0	Capsule Intestinal Profiling (Shalon et al. 2023)	CTCTCCCAACTGAGCTAATCCCCCATA	GLM_Capsule	True	False	CTCTCCCAACTGAGCTAATCCCCCATA	3.91697	0.497965	1	3	3	4.0	4.0
304720	304720	TATGGGGGATTAGCTCAGTTGGGAGAG	TATGGGGGATTAGCTCAGTTGGGAGAGCGCCTGCCTTGCAAGCAGGAGGTCACGAGTTCGACTCTCGTATTCTCCACTGATTCCGGAAGGAGTCAATAGTGTACCTTGAAAACTGCATATAGTGAAAATCAATAG	59	52	0.140741	1	Capsule Intestinal Profiling (Shalon et al. 2023)	CTCTCCCAACTGAGCTAATCCCCCATA	GLM_Capsule	True	False	CTCTCCCAACTGAGCTAATCCCCCATA	3.91697	0.497965	1	1	3	0.0	4.0
304721	304721	TATGGGGGTATAGCTCAGCTGGGAGAG	TATGGGGGTATAGCTCAGCTGGGAGAGCGCTTGAATGGCATTCAAGAGGTCAGCGGTTCGATCCCGCTTATCTCCACCAAA	269	248	0.235996	0	Capsule Intestinal Profiling (Shalon et al. 2023)	CTCTCCCAGCTGAGCTATACCCCCATA	GLM_Capsule	True	False	CTCTCCCAGCTGAGCTATACCCCCATA	4.53003	0.46869	1	17	17	10.0	10.0
304722	304722	TATGGGGGTATAGCTCAGCTGGGAGAG	TATGGGGGTATAGCTCAGCTGGGAGAGTGTCTGACTGGCAGTCAGAAGGTCACGGGTTCGAGCCCCGTTATCTCCACCACA	126	123	0.976378	0	Capsule Intestinal Profiling (Shalon et al. 2023)	CTCTCCCAGCTGAGCTATACCCCCATA	GLM_Capsule	True	False	CTCTCCCAGCTGAGCTATACCCCCATA	4.53003	0.46869	1	17	17	10.0	10.0
304723	304723	TATGGGGGTATAGCTCAGCTGGGAGAG	TATGGGGGTATAGCTCAGCTGGGAGAGCACCTGCTTTGCAAGCAGGGGGTCAGCGGTTCGATCCCGCTTATCTCCACCAAC	96	86	0.746377	0	Capsule Intestinal Profiling (Shalon et al. 2023)	CTCTCCCAGCTGAGCTATACCCCCATA	GLM_Capsule	True	False	CTCTCCCAGCTGAGCTATACCCCCATA	4.53003	0.46869	1	17	17	10.0	10.0
304724	304724	TATGGGGGTATAGCTCAGCTGGGAGAG	TATGGGGGTATAGCTCAGCTGGGAGAGCACCTGCTTTGCAAGCAGGGGGTCATCGGTTCGAGTCCGATTATCTCCACCATT	85	75	0.927711	0	Capsule Intestinal Profiling (Shalon et al. 2023)	CTCTCCCAGCTGAGCTATACCCCCATA	GLM_Capsule	True	False	CTCTCCCAGCTGAGCTATACCCCCATA	4.53003	0.46869	1	17	17	10.0	10.0
304725	304725	TATGGGGGTATAGCTCAGCTGGGAGAG	TATGGGGGTATAGCTCAGCTGGGAGAGCGCCTGCCTTGCAAGCAGGAGGCCAGCGGTTCGATCCCGCTTATCTCCACCAAG	73	71	0.407258	0	Capsule Intestinal Profiling (Shalon et al. 2023)	CTCTCCCAGCTGAGCTATACCCCCATA	GLM_Capsule	True	False	CTCTCCCAGCTGAGCTATACCCCCATA	4.53003	0.46869	1	17	17	10.0	10.0
304726	304726	TATGGGGGTATAGCTCAGCTGGGAGAG	TATGGGGGTATAGCTCAGCTGGGAGAGTGTCTGACTGGCAGTCAGAAGGTCACGGGTTCGAGCCCCGTTATCTCCACCAAT	55	52	1.0	0	Capsule Intestinal Profiling (Shalon et al. 2023)	CTCTCCCAGCTGAGCTATACCCCCATA	GLM_Capsule	True	False	CTCTCCCAGCTGAGCTATACCCCCATA	4.53003	0.46869	1	17	17	10.0	10.0
304727	304727	TATGGGGGTATAGCTCAGCTGGGAGAG	TATGGGGGTATAGCTCAGCTGGGAGAGCGCTTGAATGGCATTCAAGAGGTCAGCGGTTCGATCCCGCTTATCTCCACCAGA	45	44	0.48913	0	Capsule Intestinal Profiling (Shalon et al. 2023)	CTCTCCCAGCTGAGCTATACCCCCATA	GLM_Capsule	True	False	CTCTCCCAGCTGAGCTATACCCCCATA	4.53003	0.46869	1	17	17	10.0	10.0
304728	304728	TATGGGGGTATAGCTCAGCTGGGAGAG	TATGGGGGTATAGCTCAGCTGGGAGAGCGCTTGAATGGCATTCAAGAGGTCAGCGGTTCGATCCCGCTTATCTCCACCATG	37	37	0.072549	0	Capsule Intestinal Profiling (Shalon et al. 2023)	CTCTCCCAGCTGAGCTATACCCCCATA	GLM_Capsule	True	False	CTCTCCCAGCTGAGCTATACCCCCATA	4.53003	0.46869	1	17	17	10.0	10.0
304729	304729	TATGGGGGTATAGCTCAGCTGGGAGAG	TATGGGGGTATAGCTCAGCTGGGAGAGCACCTGCTTTGCAAGCAGGGGGTCAGCGGTTCGATCCCGCTTATCTCCACCACA	34	33	0.227586	0	Capsule Intestinal Profiling (Shalon et al. 2023)	CTCTCCCAGCTGAGCTATACCCCCATA	GLM_Capsule	True	False	CTCTCCCAGCTGAGCTATACCCCCATA	4.53003	0.46869	1	17	17	10.0	10.0
304730	304730	TATGGGGGTATAGCTCAGCTGGGAGAG	TATGGGGGTATAGCTCAGCTGGGAGAGCACCTGCTTTGCAAGCAGGGGGTCAGCGGTTCGATCCCGCTTATCTCCACCAAG	27	27	0.407258	0	Capsule Intestinal Profiling (Shalon et al. 2023)	CTCTCCCAGCTGAGCTATACCCCCATA	GLM_Capsule	True	False	CTCTCCCAGCTGAGCTATACCCCCATA	4.53003	0.46869	1	17	17	10.0	10.0
304731	304731	TATGGGGGTATAGCTCAGCTGGGAGAG	TATGGGGGTATAGCTCAGCTGGGAGAGCGCTTGAATGGCATTCAAGAGGTCAGCGGTTCGATCCCGCTTATCTCCACCATC	23	21	0.244186	0	Capsule Intestinal Profiling (Shalon et al. 2023)	CTCTCCCAGCTGAGCTATACCCCCATA	GLM_Capsule	True	False	CTCTCCCAGCTGAGCTATACCCCCATA	4.53003	0.46869	1	17	17	10.0	10.0
304732	304732	TATGGGGGTATAGCTCAGCTGGGAGAG	TATGGGGGTATAGCTCAGCTGGGAGAGCGCTTGAATGGCATTCAAGAGGTCAGCGGTTCGATCCCGCTTATCTCCACCAAC	19	15	0.746377	0	Capsule Intestinal Profiling (Shalon et al. 2023)	CTCTCCCAGCTGAGCTATACCCCCATA	GLM_Capsule	True	False	CTCTCCCAGCTGAGCTATACCCCCATA	4.53003	0.46869	1	17	17	10.0	10.0
304733	304733	TATGGGGGTATAGCTCAGCTGGGAGAG	TATGGGGGTATAGCTCAGCTGGGAGAGCAAGTCACCAGTAAAGCAACCCGCAATCGCAACGCGGCATCTAAAAAGTTAATA	17	10	0.203704	0	Capsule Intestinal Profiling (Shalon et al. 2023)	CTCTCCCAGCTGAGCTATACCCCCATA	GLM_Capsule	True	False	CTCTCCCAGCTGAGCTATACCCCCATA	4.53003	0.46869	1	17	17	10.0	10.0
304734	304734	TATGGGGGTATAGCTCAGCTGGGAGAG	TATGGGGGTATAGCTCAGCTGGGAGAGCGCTTGACTGGCAGTCAAGAGGTCAGCGGTTCGATCCCGCTTATCTCCACCAAT	15	15	0.065909	0	Capsule Intestinal Profiling (Shalon et al. 2023)	CTCTCCCAGCTGAGCTATACCCCCATA	GLM_Capsule	True	False	CTCTCCCAGCTGAGCTATACCCCCATA	4.53003	0.46869	1	17	17	10.0	10.0
304735	304735	TATGGGGGTATAGCTCAGCTGGGAGAG	TATGGGGGTATAGCTCAGCTGGGAGAGCGCTTGAATGGCATTCAAGAGGTCAGCGGTTCGATCCCGCTTATCTCCACCAAT	14	14	0.065909	0	Capsule Intestinal Profiling (Shalon et al. 2023)	CTCTCCCAGCTGAGCTATACCCCCATA	GLM_Capsule	True	False	CTCTCCCAGCTGAGCTATACCCCCATA	4.53003	0.46869	1	17	17	10.0	10.0
304736	304736	TATGGGGGTATAGCTCAGCTGGGAGAG	TATGGGGGTATAGCTCAGCTGGGAGAGCACCTGCTTTGCAAGCAGGGGGTCATCGGTTCGATCCCGATTATCTCCACCAAT	13	11	0.733333	0	Capsule Intestinal Profiling (Shalon et al. 2023)	CTCTCCCAGCTGAGCTATACCCCCATA	GLM_Capsule	True	False	CTCTCCCAGCTGAGCTATACCCCCATA	4.53003	0.46869	1	17	17	10.0	10.0
304737	304737	TATGGGGGTATAGCTCAGCTGGGAGAG	TATGGGGGTATAGCTCAGCTGGGAGAGCACCTGCTTTGCAAGCAGGGGGTCAGCGGTTCGATCCCGCTTATCTCCACCAAA	3	3	0.235996	0	Capsule Intestinal Profiling (Shalon et al. 2023)	CTCTCCCAGCTGAGCTATACCCCCATA	GLM_Capsule	True	False	CTCTCCCAGCTGAGCTATACCCCCATA	4.53003	0.46869	1	17	17	10.0	10.0
304738	304738	TATGGGGGTATAGCTCAGCTGGGAGAG	TATGGGGGTATAGCTCAGCTGGGAGAGTGTCTGACTGGCAGTCAGAAGGTCACGGGTTCGAGCCCCGTTATCTCCACCACATTTTTTATACAACAATATTTGCAAAGAATTTGCTTTGTAAGGCTTTGCAATAAC	70	66	0.848101	1	Capsule Intestinal Profiling (Shalon et al. 2023)	CTCTCCCAGCTGAGCTATACCCCCATA	GLM_Capsule	True	False	CTCTCCCAGCTGAGCTATACCCCCATA	4.53003	0.46869	1	7	17	5.0	10.0
304739	304739	TATGGGGGTATAGCTCAGCTGGGAGAG	TATGGGGGTATAGCTCAGCTGGGAGAGTGTCTGACTGGCAGTCAGAAGGTCACGGGTTCGAGCCCCGTTATCTCCACCACATTTTTATACAACAATATTTGCAAAGAATTTGCTTTATAAGGCTTTGCAATAACA	33	30	0.52459	1	Capsule Intestinal Profiling (Shalon et al. 2023)	CTCTCCCAGCTGAGCTATACCCCCATA	GLM_Capsule	True	False	CTCTCCCAGCTGAGCTATACCCCCATA	4.53003	0.46869	1	7	17	5.0	10.0
304740	304740	TATGGGGGTATAGCTCAGCTGGGAGAG	TATGGGGGTATAGCTCAGCTGGGAGAGTGTCTGACTGGCAGTCAGAAGGTCACGGGTTCGAGCCCCGTTATCTCCACCACATTTTTATACAACAATATTTGCAAAGAATTTGCTTTGTAAGGCTTTGCAATAACA	11	10	0.152778	1	Capsule Intestinal Profiling (Shalon et al. 2023)	CTCTCCCAGCTGAGCTATACCCCCATA	GLM_Capsule	True	False	CTCTCCCAGCTGAGCTATACCCCCATA	4.53003	0.46869	1	7	17	5.0	10.0
304741	304741	TATGGGGGTATAGCTCAGCTGGGAGAG	TATGGGGGTATAGCTCAGCTGGGAGAGCACCTGCTTTGCAAGCAGGGGGTCATCGGTTCGAGTCCGATTATCTCCACCATTGAGACTTGAATTAAATACTCAAGCTGTTGAGTATTTAATTCTGGCCTTAAGCCG	48	40	0.954545	1	Capsule Intestinal Profiling (Shalon et al. 2023)	CTCTCCCAGCTGAGCTATACCCCCATA	GLM_Capsule	True	False	CTCTCCCAGCTGAGCTATACCCCCATA	4.53003	0.46869	1	7	17	5.0	10.0
304742	304742	TATGGGGGTATAGCTCAGCTGGGAGAG	TATGGGGGTATAGCTCAGCTGGGAGAGCACCTGCTTTGCAAGCAGGGGGTCATCGGTTCGAGTCCGATTATCTCCACCATTGAGACTTGAATTAAATACTCAAGCGTTTGAGTATTTAATTCTGGCCTTAAGCCG	33	23	0.954545	1	Capsule Intestinal Profiling (Shalon et al. 2023)	CTCTCCCAGCTGAGCTATACCCCCATA	GLM_Capsule	True	False	CTCTCCCAGCTGAGCTATACCCCCATA	4.53003	0.46869	1	7	17	5.0	10.0
304743	304743	TATGGGGGTATAGCTCAGCTGGGAGAG	TATGGGGGTATAGCTCAGCTGGGAGAGCACCTGCTTTGCAAGCAGGGGGTCATCGGTTCGAGTCCGATTATCTCCACCATTGAGACTTGAATTAAATACTCAAGCTCTTGAGTATTTAATTCTGGCCTTAAGCCG	17	14	0.954545	1	Capsule Intestinal Profiling (Shalon et al. 2023)	CTCTCCCAGCTGAGCTATACCCCCATA	GLM_Capsule	True	False	CTCTCCCAGCTGAGCTATACCCCCATA	4.53003	0.46869	1	7	17	5.0	10.0
304744	304744	TATGGGGGTATAGCTCAGCTGGGAGAG	TATGGGGGTATAGCTCAGCTGGGAGAGTGTCTGACTGGCAGTCAGAAGGTCACGGGTTCGAGCCCCGTTATCTCCACCAATTTATGTCATAACAATATTTGCAAAGAATTATTATTTTTCGGATTTGCAATAACA	37	34	1.0	1	Capsule Intestinal Profiling (Shalon et al. 2023)	CTCTCCCAGCTGAGCTATACCCCCATA	GLM_Capsule	True	False	CTCTCCCAGCTGAGCTATACCCCCATA	4.53003	0.46869	1	7	17	5.0	10.0
304745	304745	TATGGGGGTATAGCTCAGCTGGGAGAG	TATGGGGGTATAGCTCAGCTGGGAGAGCACCTGCTTTGCAAGCAGGGGGTCATCGGTTCGAGTCCGATTATCTCCACCATTGAGACTTGAATTAAATACTCAAGCTGTTGAGTATTTAATTCTGGCCTTAAGCCGGAGTCTGCACCTTGAAAACTGAACAGAGAATGATATGAAGAAGCAAGGCAACAG	29	23	0.31405	2	Capsule Intestinal Profiling (Shalon et al. 2023)	CTCTCCCAGCTGAGCTATACCCCCATA	GLM_Capsule	True	False	CTCTCCCAGCTGAGCTATACCCCCATA	4.53003	0.46869	1	3	17	2.0	10.0
304746	304746	TATGGGGGTATAGCTCAGCTGGGAGAG	TATGGGGGTATAGCTCAGCTGGGAGAGCACCTGCTTTGCAAGCAGGGGGTCATCGGTTCGAGTCCGATTATCTCCACCATTGAGACTTGAATTAAATACTCAAGCTGTTGAGTATTTAATTCTGGCCTTAAGCCGGAATCTGCACCTTGAAAACTGAACAGAGAATGATATGAAGAAGCAAGGCAACAG	17	14	0.31405	2	Capsule Intestinal Profiling (Shalon et al. 2023)	CTCTCCCAGCTGAGCTATACCCCCATA	GLM_Capsule	True	False	CTCTCCCAGCTGAGCTATACCCCCATA	4.53003	0.46869	1	3	17	2.0	10.0
304747	304747	TATGGGGGTATAGCTCAGCTGGGAGAG	TATGGGGGTATAGCTCAGCTGGGAGAGTGTCTGACTGGCAGTCAGAAGGTCACGGGTTCGAGCCCCGTTATCTCCACCAATTTATGTCATAACAATATTTGCAAAGAATTATTATTTTTCGGATTTGCAATAACAAAATTGTAATTATATTAACACTTTGAAGACTTGAAAAGAAATATGTTTTTATGG	19	12	1.0	2	Capsule Intestinal Profiling (Shalon et al. 2023)	CTCTCCCAGCTGAGCTATACCCCCATA	GLM_Capsule	True	False	CTCTCCCAGCTGAGCTATACCCCCATA	4.53003	0.46869	1	3	17	2.0	10.0
304748	304748	TATGGGGGTGTAGCTCAGCTGGGAGAG	TATGGGGGTGTAGCTCAGCTGGGAGAGCACTTGCCTTGCACGCAAGGGGTCAGGAGTTCGATCCTCCTCATCTCCACCATG	525	497	0.965318	0	Capsule Intestinal Profiling (Shalon et al. 2023)	CTCTCCCAGCTGAGCTACACCCCCATA	GLM_Capsule	True	False	CTCTCCCAGCTGAGCTACACCCCCATA	3.51529	0.748106	1	16	16	0.0
304749	304749	TATGGGGGTGTAGCTCAGCTGGGAGAG	TATGGGGGTGTAGCTCAGCTGGGAGAGCACCTGCCTTGCAAGCAGGGGGTCAGGAGTTCGATTCTCCTCATCTCCACCATC	366	345	0.838906	0	Capsule Intestinal Profiling (Shalon et al. 2023)	CTCTCCCAGCTGAGCTACACCCCCATA	GLM_Capsule	True	False	CTCTCCCAGCTGAGCTACACCCCCATA	3.51529	0.748106	1	16	16	0.0
304750	304750	TATGGGGGTGTAGCTCAGCTGGGAGAG	TATGGGGGTGTAGCTCAGCTGGGAGAGCACCTGCCTTGCAAGCAGGGGGTCAGGAGTTCGATCCTCCTCATCTCCACCACA	210	202	0.282158	0	Capsule Intestinal Profiling (Shalon et al. 2023)	CTCTCCCAGCTGAGCTACACCCCCATA	GLM_Capsule	True	False	CTCTCCCAGCTGAGCTACACCCCCATA	3.51529	0.748106	1	16	16	0.0
304751	304751	TATGGGGGTGTAGCTCAGCTGGGAGAG	TATGGGGGTGTAGCTCAGCTGGGAGAGCATCTGCCTTGCAAGCAGAGGGTCAGGAGTTCGATTCTCCTCATCTCCACCATC	205	195	0.838906	0	Capsule Intestinal Profiling (Shalon et al. 2023)	CTCTCCCAGCTGAGCTACACCCCCATA	GLM_Capsule	True	False	CTCTCCCAGCTGAGCTACACCCCCATA	3.51529	0.748106	1	16	16	0.0
304752	304752	TATGGGGGTGTAGCTCAGCTGGGAGAG	TATGGGGGTGTAGCTCAGCTGGGAGAGCACCTGCTTTGCAAGCAGGGGGTCAGGAGTTCGATTCTCCTCATCTCCACCAAG	189	186	0.94	0	Capsule Intestinal Profiling (Shalon et al. 2023)	CTCTCCCAGCTGAGCTACACCCCCATA	GLM_Capsule	True	False	CTCTCCCAGCTGAGCTACACCCCCATA	3.51529	0.748106	1	16	16	0.0
304753	304753	TATGGGGGTGTAGCTCAGCTGGGAGAG	TATGGGGGTGTAGCTCAGCTGGGAGAGCACCTGCTTTGCAAGCAGGGGGTCATCGGTTCGATCCCGTTCATCTCCACCAAG	138	126	0.984375	0	Capsule Intestinal Profiling (Shalon et al. 2023)	CTCTCCCAGCTGAGCTACACCCCCATA	GLM_Capsule	True	False	CTCTCCCAGCTGAGCTACACCCCCATA	3.51529	0.748106	1	16	16	0.0
304754	304754	TATGGGGGTGTAGCTCAGCTGGGAGAG	TATGGGGGTGTAGCTCAGCTGGGAGAGCACCTGCCTTGCAAGCAGGGGGTCAGGAGTTCGATTCTCCTCATCTCCACCAAA	36	35	0.038462	0	Capsule Intestinal Profiling (Shalon et al. 2023)	CTCTCCCAGCTGAGCTACACCCCCATA	GLM_Capsule	True	False	CTCTCCCAGCTGAGCTACACCCCCATA	3.51529	0.748106	1	16	16	0.0
304755	304755	TATGGGGGTGTAGCTCAGCTGGGAGAG	TATGGGGGTGTAGCTCAGCTGGGAGAGCACCTGCTTTGCAAGCAGGGGGTCATCGGTTCGATCCCGTTCATCTCCACCAGG	34	33	0.971429	0	Capsule Intestinal Profiling (Shalon et al. 2023)	CTCTCCCAGCTGAGCTACACCCCCATA	GLM_Capsule	True	False	CTCTCCCAGCTGAGCTACACCCCCATA	3.51529	0.748106	1	16	16	0.0
304756	304756	TATGGGGGTGTAGCTCAGCTGGGAGAG	TATGGGGGTGTAGCTCAGCTGGGAGAGCACCTGCCTTGCAAGCAGGGGGTCAGGAGTTCGATTCTCCTCATCTCCACCAAT	26	25	0.074792	0	Capsule Intestinal Profiling (Shalon et al. 2023)	CTCTCCCAGCTGAGCTACACCCCCATA	GLM_Capsule	True	False	CTCTCCCAGCTGAGCTACACCCCCATA	3.51529	0.748106	1	16	16	0.0
304757	304757	TATGGGGGTGTAGCTCAGCTGGGAGAG	TATGGGGGTGTAGCTCAGCTGGGAGAGCACCTGCCTTGCAAGCAGGGGGTCAGGAGTTCGATTCTCCTCATCTCCACCATA	24	21	0.538462	0	Capsule Intestinal Profiling (Shalon et al. 2023)	CTCTCCCAGCTGAGCTACACCCCCATA	GLM_Capsule	True	False	CTCTCCCAGCTGAGCTACACCCCCATA	3.51529	0.748106	1	16	16	0.0
304758	304758	TATGGGGGTGTAGCTCAGCTGGGAGAG	TATGGGGGTGTAGCTCAGCTGGGAGAGCACCTGCTTTGCAAGCAGGGGGTCATCGGTTCGATCCCGTTCATCTCCACCAGT	21	16	1.0	0	Capsule Intestinal Profiling (Shalon et al. 2023)	CTCTCCCAGCTGAGCTACACCCCCATA	GLM_Capsule	True	False	CTCTCCCAGCTGAGCTACACCCCCATA	3.51529	0.748106	1	16	16	0.0
304759	304759	TATGGGGGTGTAGCTCAGCTGGGAGAG	TATGGGGGTGTAGCTCAGCTGGGAGAGCACCTGCCTTGCACGCAGGGGGTCAGGAGTTCGAACCTCCTCATCTCCACCAGA	16	16	1.0	0	Capsule Intestinal Profiling (Shalon et al. 2023)	CTCTCCCAGCTGAGCTACACCCCCATA	GLM_Capsule	True	False	CTCTCCCAGCTGAGCTACACCCCCATA	3.51529	0.748106	1	16	16	0.0
304760	304760	TATGGGGGTGTAGCTCAGCTGGGAGAG	TATGGGGGTGTAGCTCAGCTGGGAGAGCACCTGCCTTGCAAGCAGGGGGTCGACAGTTCGATTCTGTTCATCTCCACCACC	12	12	1.0	0	Capsule Intestinal Profiling (Shalon et al. 2023)	CTCTCCCAGCTGAGCTACACCCCCATA	GLM_Capsule	True	False	CTCTCCCAGCTGAGCTACACCCCCATA	3.51529	0.748106	1	16	16	0.0
304761	304761	TATGGGGGTGTAGCTCAGCTGGGAGAG	TATGGGGGTGTAGCTCAGCTGGGAGAGCACCTGCTTTGCACGCAGGGGGTCAGGAGTTCGATCCTCCTCATCTCCACCAGG	12	12	0.4375	0	Capsule Intestinal Profiling (Shalon et al. 2023)	CTCTCCCAGCTGAGCTACACCCCCATA	GLM_Capsule	True	False	CTCTCCCAGCTGAGCTACACCCCCATA	3.51529	0.748106	1	16	16	0.0
304762	304762	TATGGGGGTGTAGCTCAGCTGGGAGAG	TATGGGGGTGTAGCTCAGCTGGGAGAGCACCTGCCTTGCACGCAGGGGGTCAGGAGTTCGAACCTCCTCATCTCCACCACA	10	10	0.909091	0	Capsule Intestinal Profiling (Shalon et al. 2023)	CTCTCCCAGCTGAGCTACACCCCCATA	GLM_Capsule	True	False	CTCTCCCAGCTGAGCTACACCCCCATA	3.51529	0.748106	1	16	16	0.0
304763	304763	TATGGGGGTGTAGCTCAGCTGGGAGAG	TATGGGGGTGTAGCTCAGCTGGGAGAGCACCTGCCTTGCAAGCAGGGGGTCAGGAGTTCGATTCTCCTCATCTCCACCAAG	6	1	0.94	0	Capsule Intestinal Profiling (Shalon et al. 2023)	CTCTCCCAGCTGAGCTACACCCCCATA	GLM_Capsule	True	False	CTCTCCCAGCTGAGCTACACCCCCATA	3.51529	0.748106	1	16	16	0.0
304764	304764	TATGGGGGTGTAGCTCAGCTGGGAGAG	TATGGGGGTGTAGCTCAGCTGGGAGAGCACTTGCCTTGCACGCAAGGGGTCAGGAGTTCGATCCTCCTCATCTCCACCATGTTTGTACTTTGAAAACTGCATAACATTTAGTGATATGACATCATTTTAAACATA	505	449	0.471976	1	Capsule Intestinal Profiling (Shalon et al. 2023)	CTCTCCCAGCTGAGCTACACCCCCATA	GLM_Capsule	True	False	CTCTCCCAGCTGAGCTACACCCCCATA	3.51529	0.748106	1	10	16	0.0
304765	304765	TATGGGGGTGTAGCTCAGCTGGGAGAG	TATGGGGGTGTAGCTCAGCTGGGAGAGCACTTGCCTTGCACGCAAGGGGTCAGGAGTTCGATCCTCCTCATCTCCACCATGTTTGTACTTTGAAAACTGCATAACATTTAGTGATATGACATCATTTTAAATATA	40	37	0.307087	1	Capsule Intestinal Profiling (Shalon et al. 2023)	CTCTCCCAGCTGAGCTACACCCCCATA	GLM_Capsule	True	False	CTCTCCCAGCTGAGCTACACCCCCATA	3.51529	0.748106	1	10	16	0.0
304766	304766	TATGGGGGTGTAGCTCAGCTGGGAGAG	TATGGGGGTGTAGCTCAGCTGGGAGAGCACTTGCCTTGCACGCAAGGGGTCAGGAGTTCGATCCTCCTCATCTCCACCATGTTTGTACTTTGAAAACTGCATAACATTTAGTGATATGACATCATTTTGAGCAAT	16	16	0.695652	1	Capsule Intestinal Profiling (Shalon et al. 2023)	CTCTCCCAGCTGAGCTACACCCCCATA	GLM_Capsule	True	False	CTCTCCCAGCTGAGCTACACCCCCATA	3.51529	0.748106	1	10	16	0.0
304767	304767	TATGGGGGTGTAGCTCAGCTGGGAGAG	TATGGGGGTGTAGCTCAGCTGGGAGAGCACCTGCTTTGCAAGCAGGGGGTCAGGAGTTCGATTCTCCTCATCTCCACCAAGGGACGAAGGAAGACGAACGGAAATCATATGGGCGCATAGCTCAGGTGGTTAGAG	98	89	0.316667	1	Capsule Intestinal Profiling (Shalon et al. 2023)	CTCTCCCAGCTGAGCTACACCCCCATA	GLM_Capsule	True	False	CTCTCCCAGCTGAGCTACACCCCCATA	3.51529	0.748106	1	10	16	0.0
304768	304768	TATGGGGGTGTAGCTCAGCTGGGAGAG	TATGGGGGTGTAGCTCAGCTGGGAGAGCACCTGCTTTGCAAGCAGGGGGTCAGGAGTTCGATTCTCCTCATCTCCACCAAGGGACGAAGGAAGACGAACAGCTTGAGTGCCGTTATGTAAAGCATAATGGGCGCA	54	51	0.912281	1	Capsule Intestinal Profiling (Shalon et al. 2023)	CTCTCCCAGCTGAGCTACACCCCCATA	GLM_Capsule	True	False	CTCTCCCAGCTGAGCTACACCCCCATA	3.51529	0.748106	1	10	16	0.0
304769	304769	TATGGGGGTGTAGCTCAGCTGGGAGAG	TATGGGGGTGTAGCTCAGCTGGGAGAGCACCTGCTTTGCAAGCAGGGGGTCATCGGTTCGATCCCGTTCATCTCCACCAAGGGCCGAAAGGTTCGAACAACCGGTGGTTTAACTAGATATGGGCTTATAGCTCAG	134	125	0.969466	1	Capsule Intestinal Profiling (Shalon et al. 2023)	CTCTCCCAGCTGAGCTACACCCCCATA	GLM_Capsule	True	False	CTCTCCCAGCTGAGCTACACCCCCATA	3.51529	0.748106	1	10	16	0.0
304770	304770	TATGGGGGTGTAGCTCAGCTGGGAGAG	TATGGGGGTGTAGCTCAGCTGGGAGAGCACCTGCTTTGCAAGCAGGGGGTCATCGGTTCGATCCCGTTCATCTCCACCAGGACAGAGATGTCCAAGAGAATAAGGGTGCAAGGGGCAGGACAGCCGCCTCTAATC	38	35	0.972973	1	Capsule Intestinal Profiling (Shalon et al. 2023)	CTCTCCCAGCTGAGCTACACCCCCATA	GLM_Capsule	True	False	CTCTCCCAGCTGAGCTACACCCCCATA	3.51529	0.748106	1	10	16	0.0
304771	304771	TATGGGGGTGTAGCTCAGCTGGGAGAG	TATGGGGGTGTAGCTCAGCTGGGAGAGCACCTGCTTTGCAAGCAGGGGGTCATCGGTTCGATCCCGTTCATCTCCACCAGTGGCAATAGCCACACACAAGTGCATAGGTAGAAACGAACTACACCGTTGAAACCG	11	11	1.0	1	Capsule Intestinal Profiling (Shalon et al. 2023)	CTCTCCCAGCTGAGCTACACCCCCATA	GLM_Capsule	True	False	CTCTCCCAGCTGAGCTACACCCCCATA	3.51529	0.748106	1	10	16	0.0
304772	304772	TATGGGGGTGTAGCTCAGCTGGGAGAG	TATGGGGGTGTAGCTCAGCTGGGAGAGCACCTGCCTTGCACGCAGGGGGTCAGGAGTTCGAACCTCCTCATCTCCACCAGATGTGGGCTCATAGCTCAGGTGGTTAGAGCGCACGCCTGATAAGCGTGAGGTCGG	10	10	0.000456	1	Capsule Intestinal Profiling (Shalon et al. 2023)	CTCTCCCAGCTGAGCTACACCCCCATA	GLM_Capsule	True	False	CTCTCCCAGCTGAGCTACACCCCCATA	3.51529	0.748106	1	10	16	0.0
304773	304773	TATGGGGGTGTAGCTCAGCTGGGAGAG	TATGGGGGTGTAGCTCAGCTGGGAGAGCACCTGCCTTGCAAGCAGGGGGTCGACAGTTCGATTCTGTTCATCTCCACCACCAGCTGCGCTGGAGGCAAGACGCGCTGAAGAGAGTACGAACGGCAAGTTGGTACT	18	13	1.0	1	Capsule Intestinal Profiling (Shalon et al. 2023)	CTCTCCCAGCTGAGCTACACCCCCATA	GLM_Capsule	True	False	CTCTCCCAGCTGAGCTACACCCCCATA	3.51529	0.748106	1	10	16	0.0
304774	304774	TATGGGGGTGTAGCTCAGCTGGGAGAG	TATGGGGGTGTAGCTCAGCTGGGAGAGCACCTGCTTTGCAAGCAGGGGGTCAGGAGTTCGATTCTCCTCATCTCCACCAAGGGACGAAGGAAGACGAACAGCTTGAGTGCCGTTATGTAAAGCATAATGGGCGCATAGCTCAGGTGGTTAGAGCGCACGCCTGATAAGCGTGAGGTCGGTGGTTCGAGT	34	33	0.002031	2	Capsule Intestinal Profiling (Shalon et al. 2023)	CTCTCCCAGCTGAGCTACACCCCCATA	GLM_Capsule	True	False	CTCTCCCAGCTGAGCTACACCCCCATA	3.51529	0.748106	1	3	16	0.0
304775	304775	TATGGGGGTGTAGCTCAGCTGGGAGAG	TATGGGGGTGTAGCTCAGCTGGGAGAGCACCTGCTTTGCAAGCAGGGGGTCATCGGTTCGATCCCGTTCATCTCCACCAAGGGCCGAAAGGTTCGAACAACCGGTGGTTTAACTAGATATGGGCTTATAGCTCAGCCGGTTAGAGCGCACGCCTGATAAGCGTGAGGTCGGTGGTTCGAGTCCACTTAA	129	124	0.012324	2	Capsule Intestinal Profiling (Shalon et al. 2023)	CTCTCCCAGCTGAGCTACACCCCCATA	GLM_Capsule	True	False	CTCTCCCAGCTGAGCTACACCCCCATA	3.51529	0.748106	1	3	16	0.0
304776	304776	TATGGGGGTGTAGCTCAGCTGGGAGAG	TATGGGGGTGTAGCTCAGCTGGGAGAGCACCTGCTTTGCAAGCAGGGGGTCATCGGTTCGATCCCGTTCATCTCCACCAGGACAGAGATGTCCAAGAGAATAAGGGTGCAAGGGGCAGGACAGCCGCCTCTAATCCAAGATATGGGCTTATAGCTCAGCCGGTTAGAGCGCACGCCTGATAAGCGTGAG	38	37	0.001281	2	Capsule Intestinal Profiling (Shalon et al. 2023)	CTCTCCCAGCTGAGCTACACCCCCATA	GLM_Capsule	True	False	CTCTCCCAGCTGAGCTACACCCCCATA	3.51529	0.748106	1	3	16	0.0
304777	304777	TATGGGGGTGTAGCTCAGTTGGGAGAG	TATGGGGGTGTAGCTCAGTTGGGAGAGCACCTGCCTTGCAAGCAGGGGGTCAGGAGTTCGAATCTCCTCATCTCCACCATA	644	600	0.972973	0	Capsule Intestinal Profiling (Shalon et al. 2023)	CTCTCCCAACTGAGCTACACCCCCATA	GLM_Capsule	True	False	CTCTCCCAACTGAGCTACACCCCCATA	4.483	0.709526	1	17	17	0.0
304778	304778	TATGGGGGTGTAGCTCAGTTGGGAGAG	TATGGGGGTGTAGCTCAGTTGGGAGAGCACCTGCCTTGCAAGCAGGGGGTCAAGAGTTCGAATCTCTCCATCTCCATTCGG	591	525	0.517308	0	Capsule Intestinal Profiling (Shalon et al. 2023)	CTCTCCCAACTGAGCTACACCCCCATA	GLM_Capsule	True	False	CTCTCCCAACTGAGCTACACCCCCATA	4.483	0.709526	1	17	17	0.0
304779	304779	TATGGGGGTGTAGCTCAGTTGGGAGAG	TATGGGGGTGTAGCTCAGTTGGGAGAGCACCTGCCTTGCAAGCAGGGGGTCAAGAGTTCGAATCTCTCCATCTCCATTGGC	370	346	0.706	0	Capsule Intestinal Profiling (Shalon et al. 2023)	CTCTCCCAACTGAGCTACACCCCCATA	GLM_Capsule	True	False	CTCTCCCAACTGAGCTACACCCCCATA	4.483	0.709526	1	17	17	0.0
304780	304780	TATGGGGGTGTAGCTCAGTTGGGAGAG	TATGGGGGTGTAGCTCAGTTGGGAGAGCACCTGCCTTGCAAGCAGGGGGTCAAGAGTTCGAATCTCTCCATCTCCATTTGC	281	261	0.669173	0	Capsule Intestinal Profiling (Shalon et al. 2023)	CTCTCCCAACTGAGCTACACCCCCATA	GLM_Capsule	True	False	CTCTCCCAACTGAGCTACACCCCCATA	4.483	0.709526	1	17	17	0.0
304781	304781	TATGGGGGTGTAGCTCAGTTGGGAGAG	TATGGGGGTGTAGCTCAGTTGGGAGAGCACCTGCCTTGCAAGCAGGGGGTCAAGAGTTCGAATCTCTCCATCTCCATTAGG	182	171	0.967213	0	Capsule Intestinal Profiling (Shalon et al. 2023)	CTCTCCCAACTGAGCTACACCCCCATA	GLM_Capsule	True	False	CTCTCCCAACTGAGCTACACCCCCATA	4.483	0.709526	1	17	17	0.0
304782	304782	TATGGGGGTGTAGCTCAGTTGGGAGAG	TATGGGGGTGTAGCTCAGTTGGGAGAGCACCTGCCTTGCAAGCAGGGGGTCAAGAGTTCGAATCTCTCCATCTCCACTCGC	169	154	0.315895	0	Capsule Intestinal Profiling (Shalon et al. 2023)	CTCTCCCAACTGAGCTACACCCCCATA	GLM_Capsule	True	False	CTCTCCCAACTGAGCTACACCCCCATA	4.483	0.709526	1	17	17	0.0
304783	304783	TATGGGGGTGTAGCTCAGTTGGGAGAG	TATGGGGGTGTAGCTCAGTTGGGAGAGCACCTGCCTTGCAAGCAGGGGGTCAAGAGTTCGAATCTCTCCATCTCCACGTTA	84	74	0.987013	0	Capsule Intestinal Profiling (Shalon et al. 2023)	CTCTCCCAACTGAGCTACACCCCCATA	GLM_Capsule	True	False	CTCTCCCAACTGAGCTACACCCCCATA	4.483	0.709526	1	17	17	0.0
304784	304784	TATGGGGGTGTAGCTCAGTTGGGAGAG	TATGGGGGTGTAGCTCAGTTGGGAGAGCACCTGCCTTGCAAGCAGGGGGTCAAGAGTTCGAATCTCTCCATCTCCATTCAC	47	44	0.258621	0	Capsule Intestinal Profiling (Shalon et al. 2023)	CTCTCCCAACTGAGCTACACCCCCATA	GLM_Capsule	True	False	CTCTCCCAACTGAGCTACACCCCCATA	4.483	0.709526	1	17	17	0.0
304785	304785	TATGGGGGTGTAGCTCAGTTGGGAGAG	TATGGGGGTGTAGCTCAGTTGGGAGAGCACCTGCCTTGCAAGCAGGGGGTCAAGAGTTCGAATCTCTCCATCTCCATTTGG	44	33	0.942857	0	Capsule Intestinal Profiling (Shalon et al. 2023)	CTCTCCCAACTGAGCTACACCCCCATA	GLM_Capsule	True	False	CTCTCCCAACTGAGCTACACCCCCATA	4.483	0.709526	1	17	17	0.0
304786	304786	TATGGGGGTGTAGCTCAGTTGGGAGAG	TATGGGGGTGTAGCTCAGTTGGGAGAGCACCTGCCTTGCAAGCAGGGGGTCAAGAGTTCGAATCTCTCCATCTCCACTCGT	38	31	0.96875	0	Capsule Intestinal Profiling (Shalon et al. 2023)	CTCTCCCAACTGAGCTACACCCCCATA	GLM_Capsule	True	False	CTCTCCCAACTGAGCTACACCCCCATA	4.483	0.709526	1	17	17	0.0
304787	304787	TATGGGGGTGTAGCTCAGTTGGGAGAG	TATGGGGGTGTAGCTCAGTTGGGAGAGCACCTGCCTTGCAAGCAGGGGGTCAAGAGTTCGAATCTCTCCATCTCCATTCGC	29	25	0.350649	0	Capsule Intestinal Profiling (Shalon et al. 2023)	CTCTCCCAACTGAGCTACACCCCCATA	GLM_Capsule	True	False	CTCTCCCAACTGAGCTACACCCCCATA	4.483	0.709526	1	17	17	0.0
304788	304788	TATGGGGGTGTAGCTCAGTTGGGAGAG	TATGGGGGTGTAGCTCAGTTGGGAGAGCACCTGCCTTGCAAGCAGGGGGTCAAGAGTTCGAATCTCTCCATCTCCACTCGG	27	26	0.106557	0	Capsule Intestinal Profiling (Shalon et al. 2023)	CTCTCCCAACTGAGCTACACCCCCATA	GLM_Capsule	True	False	CTCTCCCAACTGAGCTACACCCCCATA	4.483	0.709526	1	17	17	0.0
304789	304789	TATGGGGGTGTAGCTCAGTTGGGAGAG	TATGGGGGTGTAGCTCAGTTGGGAGAGCACCTGCCTTGCAAGCAGGGGGTCAAGAGTTCGAATCTCTCCATCTCCATTGTA	23	14	0.555556	0	Capsule Intestinal Profiling (Shalon et al. 2023)	CTCTCCCAACTGAGCTACACCCCCATA	GLM_Capsule	True	False	CTCTCCCAACTGAGCTACACCCCCATA	4.483	0.709526	1	17	17	0.0
304790	304790	TATGGGGGTGTAGCTCAGTTGGGAGAG	TATGGGGGTGTAGCTCAGTTGGGAGAGCACCTGCCTTGCAAGCAGGGGGTCAAGAGTTCGAATCTCTCCATCTCCATTTAC	19	16	0.98	0	Capsule Intestinal Profiling (Shalon et al. 2023)	CTCTCCCAACTGAGCTACACCCCCATA	GLM_Capsule	True	False	CTCTCCCAACTGAGCTACACCCCCATA	4.483	0.709526	1	17	17	0.0
304791	304791	TATGGGGGTGTAGCTCAGTTGGGAGAG	TATGGGGGTGTAGCTCAGTTGGGAGAGCACCTGCCTTGCAAGCAGGGGGTCAAGAGTTCGAATCTCTCCATCTCCATTCGT	18	17	1.0	0	Capsule Intestinal Profiling (Shalon et al. 2023)	CTCTCCCAACTGAGCTACACCCCCATA	GLM_Capsule	True	False	CTCTCCCAACTGAGCTACACCCCCATA	4.483	0.709526	1	17	17	0.0
304792	304792	TATGGGGGTGTAGCTCAGTTGGGAGAG	TATGGGGGTGTAGCTCAGTTGGGAGAGCACCTGCCTTGCAAGCAGGGGGTCAAGAGTTCGAATCTCTCCATCTCCATTTGA	16	15	0.213333	0	Capsule Intestinal Profiling (Shalon et al. 2023)	CTCTCCCAACTGAGCTACACCCCCATA	GLM_Capsule	True	False	CTCTCCCAACTGAGCTACACCCCCATA	4.483	0.709526	1	17	17	0.0
304793	304793	TATGGGGGTGTAGCTCAGTTGGGAGAG	TATGGGGGTGTAGCTCAGTTGGGAGAGCACCTGCCTTGCAAGCAGGGGGTCAGGGGTTCGAATCCCCTCATCTCCACTCCG	14	10	1.0	0	Capsule Intestinal Profiling (Shalon et al. 2023)	CTCTCCCAACTGAGCTACACCCCCATA	GLM_Capsule	True	False	CTCTCCCAACTGAGCTACACCCCCATA	4.483	0.709526	1	17	17	0.0
304794	304794	TATGGGGGTGTAGCTCAGTTGGGAGAG	TATGGGGGTGTAGCTCAGTTGGGAGAGCACCTGCCTTGCAAGCAGGGGGTCAGGAGTTCGAATCTCCTCATCTCCACCATATATGGGCCTATAGCTCAGCTGGTTAGAGCGCACGCCTGATAAGCGTGAGGTCAC	405	369	0.176658	1	Capsule Intestinal Profiling (Shalon et al. 2023)	CTCTCCCAACTGAGCTACACCCCCATA	GLM_Capsule	True	False	CTCTCCCAACTGAGCTACACCCCCATA	4.483	0.709526	1	14	17	0.0
304795	304795	TATGGGGGTGTAGCTCAGTTGGGAGAG	TATGGGGGTGTAGCTCAGTTGGGAGAGCACCTGCCTTGCAAGCAGGGGGTCAAGAGTTCGAATCTCTCCATCTCCATTAGGTTTCTGATAAAACTGTTAGAAACCGCATGTACCTTGAAAACTGCATATTGAATT	156	146	0.261708	1	Capsule Intestinal Profiling (Shalon et al. 2023)	CTCTCCCAACTGAGCTACACCCCCATA	GLM_Capsule	True	False	CTCTCCCAACTGAGCTACACCCCCATA	4.483	0.709526	1	14	17	0.0
304796	304796	TATGGGGGTGTAGCTCAGTTGGGAGAG	TATGGGGGTGTAGCTCAGTTGGGAGAGCACCTGCCTTGCAAGCAGGGGGTCAAGAGTTCGAATCTCTCCATCTCCATTAGGTTTCTGATAAAATTGTCAGAAACCGTATGTACCTTGAAAACTGCATATTGAATT	26	23	0.261708	1	Capsule Intestinal Profiling (Shalon et al. 2023)	CTCTCCCAACTGAGCTACACCCCCATA	GLM_Capsule	True	False	CTCTCCCAACTGAGCTACACCCCCATA	4.483	0.709526	1	14	17	0.0
304797	304797	TATGGGGGTGTAGCTCAGTTGGGAGAG	TATGGGGGTGTAGCTCAGTTGGGAGAGCACCTGCCTTGCAAGCAGGGGGTCAAGAGTTCGAATCTCTCCATCTCCATTAGGTTTCTAATAAAACCGTTAGAAACCGCATGTACCTTGAAAACTGCATATTGAATT	8	7	0.261708	1	Capsule Intestinal Profiling (Shalon et al. 2023)	CTCTCCCAACTGAGCTACACCCCCATA	GLM_Capsule	True	False	CTCTCCCAACTGAGCTACACCCCCATA	4.483	0.709526	1	14	17	0.0
304798	304798	TATGGGGGTGTAGCTCAGTTGGGAGAG	TATGGGGGTGTAGCTCAGTTGGGAGAGCACCTGCCTTGCAAGCAGGGGGTCAAGAGTTCGAATCTCTCCATCTCCATTAGGTTTCTGATGAAACTGTTAGAAACCGCATGTACCTTGAAAACTGCATATTGAATT	8	8	0.261708	1	Capsule Intestinal Profiling (Shalon et al. 2023)	CTCTCCCAACTGAGCTACACCCCCATA	GLM_Capsule	True	False	CTCTCCCAACTGAGCTACACCCCCATA	4.483	0.709526	1	14	17	0.0
304799	304799	TATGGGGGTGTAGCTCAGTTGGGAGAG	TATGGGGGTGTAGCTCAGTTGGGAGAGCACCTGCCTTGCAAGCAGGGGGTCAAGAGTTCGAATCTCTCCATCTCCACGTTAGCCATGAGCAATGCTCAGATGGAAGGGCTGACACAGAGCAAGTTTACTTGCGGA	38	34	0.948718	1	Capsule Intestinal Profiling (Shalon et al. 2023)	CTCTCCCAACTGAGCTACACCCCCATA	GLM_Capsule	True	False	CTCTCCCAACTGAGCTACACCCCCATA	4.483	0.709526	1	14	17	0.0
304800	304800	TATGGGGGTGTAGCTCAGTTGGGAGAG	TATGGGGGTGTAGCTCAGTTGGGAGAGCACCTGCCTTGCAAGCAGGGGGTCAAGAGTTCGAATCTCTCCATCTCCACGTTAGCCATGAGCAATGCAAATTACCATAGCTAAATATAAATGGGCTTATAGCTCAGC	17	16	0.606061	1	Capsule Intestinal Profiling (Shalon et al. 2023)	CTCTCCCAACTGAGCTACACCCCCATA	GLM_Capsule	True	False	CTCTCCCAACTGAGCTACACCCCCATA	4.483	0.709526	1	14	17	0.0
304801	304801	TATGGGGGTGTAGCTCAGTTGGGAGAG	TATGGGGGTGTAGCTCAGTTGGGAGAGCACCTGCCTTGCAAGCAGGGGGTCAAGAGTTCGAATCTCTCCATCTCCACGTTAGTTATGAGCAATGCAAATTACCATAGCTAAATATAAATGGGCTTATAGCTCAGC	5	4	0.606061	1	Capsule Intestinal Profiling (Shalon et al. 2023)	CTCTCCCAACTGAGCTACACCCCCATA	GLM_Capsule	True	False	CTCTCCCAACTGAGCTACACCCCCATA	4.483	0.709526	1	14	17	0.0
304802	304802	TATGGGGGTGTAGCTCAGTTGGGAGAG	TATGGGGGTGTAGCTCAGTTGGGAGAGCACCTGCCTTGCAAGCAGGGGGTCAAGAGTTCGAATCTCTCCATCTCCATTTGGGATTTTAAAACTAGAATCCCGATAACGTACCTTGAAAATCACATATTGAAATAT	15	10	0.13253	1	Capsule Intestinal Profiling (Shalon et al. 2023)	CTCTCCCAACTGAGCTACACCCCCATA	GLM_Capsule	True	False	CTCTCCCAACTGAGCTACACCCCCATA	4.483	0.709526	1	14	17	0.0
304803	304803	TATGGGGGTGTAGCTCAGTTGGGAGAG	TATGGGGGTGTAGCTCAGTTGGGAGAGCACCTGCCTTGCAAGCAGGGGGTCAAGAGTTCGAATCTCTCCATCTCCATTTGGTACAGGAAGAAACTAAGTACTGTACCGCAATGTACCTTGAAAACCGCATATTGA	12	12	1.0	1	Capsule Intestinal Profiling (Shalon et al. 2023)	CTCTCCCAACTGAGCTACACCCCCATA	GLM_Capsule	True	False	CTCTCCCAACTGAGCTACACCCCCATA	4.483	0.709526	1	14	17	0.0
304804	304804	TATGGGGGTGTAGCTCAGTTGGGAGAG	TATGGGGGTGTAGCTCAGTTGGGAGAGCACCTGCCTTGCAAGCAGGGGGTCAAGAGTTCGAATCTCTCCATCTCCATTTGGTACAGGAAGAAAGTGAGTACTGTACCGCAATGTACCTTGAAAACCGCATATTGA	6	6	1.0	1	Capsule Intestinal Profiling (Shalon et al. 2023)	CTCTCCCAACTGAGCTACACCCCCATA	GLM_Capsule	True	False	CTCTCCCAACTGAGCTACACCCCCATA	4.483	0.709526	1	14	17	0.0
304805	304805	TATGGGGGTGTAGCTCAGTTGGGAGAG	TATGGGGGTGTAGCTCAGTTGGGAGAGCACCTGCCTTGCAAGCAGGGGGTCAAGAGTTCGAATCTCTCCATCTCCACTCGTGACTGTACATTGCAGTTCGGAAACAAAGTTTCCTCACTCGCGTGCAGGCACGTT	31	25	0.961538	1	Capsule Intestinal Profiling (Shalon et al. 2023)	CTCTCCCAACTGAGCTACACCCCCATA	GLM_Capsule	True	False	CTCTCCCAACTGAGCTACACCCCCATA	4.483	0.709526	1	14	17	0.0
304806	304806	TATGGGGGTGTAGCTCAGTTGGGAGAG	TATGGGGGTGTAGCTCAGTTGGGAGAGCACCTGCCTTGCAAGCAGGGGGTCAAGAGTTCGAATCTCTCCATCTCCATTTACCATCATGGACAATTGCTCATGGTGGTATATTAATGAGTATGTACCTTGAAAACT	47	47	0.979167	1	Capsule Intestinal Profiling (Shalon et al. 2023)	CTCTCCCAACTGAGCTACACCCCCATA	GLM_Capsule	True	False	CTCTCCCAACTGAGCTACACCCCCATA	4.483	0.709526	1	14	17	0.0
304807	304807	TATGGGGGTGTAGCTCAGTTGGGAGAG	TATGGGGGTGTAGCTCAGTTGGGAGAGCACCTGCCTTGCAAGCAGGGGGTCAGGGGTTCGAATCCCCTCATCTCCACTCCGGAAGAACATCCGGAAATGTACCTTGAAAACATCATACAGAAAGAGATAATAAAT	16	14	0.444444	1	Capsule Intestinal Profiling (Shalon et al. 2023)	CTCTCCCAACTGAGCTACACCCCCATA	GLM_Capsule	True	False	CTCTCCCAACTGAGCTACACCCCCATA	4.483	0.709526	1	14	17	0.0
304808	304808	TATGGGGGTGTAGCTCAGTTGGGAGAG	TATGGGGGTGTAGCTCAGTTGGGAGAGCACCTGCCTTGCAAGCAGGGGGTCAAGAGTTCGAATCTCTCCATCTCCACGTTAGCCATGAGCAATGCTCAGATGGAAGGGCTGACACAGAGCAAGTTTACTTGCGGATGTGGCAGAACTTGCAGCTGGATAGTGCGAAGCACGTGACGAAATGATCGCGAA	25	24	1.0	2	Capsule Intestinal Profiling (Shalon et al. 2023)	CTCTCCCAACTGAGCTACACCCCCATA	GLM_Capsule	True	False	CTCTCCCAACTGAGCTACACCCCCATA	4.483	0.709526	1	4	17	0.0
304809	304809	TATGGGGGTGTAGCTCAGTTGGGAGAG	TATGGGGGTGTAGCTCAGTTGGGAGAGCACCTGCCTTGCAAGCAGGGGGTCAAGAGTTCGAATCTCTCCATCTCCATTTGGTACAGGAAGAAACTAAGTACTGTACCGCAATGTACCTTGAAAACCGCATATTGAATTATATCTAGATAAATCTTTTAAAAGAAGAAATATCAAGACATCCGAGGTGAA	27	27	0.870968	2	Capsule Intestinal Profiling (Shalon et al. 2023)	CTCTCCCAACTGAGCTACACCCCCATA	GLM_Capsule	True	False	CTCTCCCAACTGAGCTACACCCCCATA	4.483	0.709526	1	4	17	0.0
304810	304810	TATGGGGGTGTAGCTCAGTTGGGAGAG	TATGGGGGTGTAGCTCAGTTGGGAGAGCACCTGCCTTGCAAGCAGGGGGTCAAGAGTTCGAATCTCTCCATCTCCACTCGTGACTGTACATTGCAGTTCGGAAACAAAGTTTCCTCACTCGCGTGCAGGCACGTTATGAAAACAAAACATTACGAAGGCTTATGAAAGCAAGCTTTCAACGCATTTGAA	24	20	1.0	2	Capsule Intestinal Profiling (Shalon et al. 2023)	CTCTCCCAACTGAGCTACACCCCCATA	GLM_Capsule	True	False	CTCTCCCAACTGAGCTACACCCCCATA	4.483	0.709526	1	4	17	0.0
304811	304811	TATGGGGGTGTAGCTCAGTTGGGAGAG	TATGGGGGTGTAGCTCAGTTGGGAGAGCACCTGCCTTGCAAGCAGGGGGTCAAGAGTTCGAATCTCTCCATCTCCATTTACCATCATGGACAATTGCTCATGGTGGTATATTAATGAGTATGTACCTTGAAAACTGCATATCAGAAACACATCAAGCCGTAAATCATCGAAAAGAAAAGATTTACAGAT	75	67	0.155211	2	Capsule Intestinal Profiling (Shalon et al. 2023)	CTCTCCCAACTGAGCTACACCCCCATA	GLM_Capsule	True	False	CTCTCCCAACTGAGCTACACCCCCATA	4.483	0.709526	1	4	17	0.0
304812	304812	TATGGGGGTGTAGCTCAGTTGGGAGAG	TATGGGGGTGTAGCTCAGTTGGGAGAGCACCTGCCTTGCAAGCAGGGGGTCAAGAGTTCGAATCTCTCCATCTCCACGTTAGCCATGAGCAATGCTCAGATGGAAGGGCTGACACAGAGCAAGTTTACTTGCGGATGTGGCAGAACTTGCAGCTGGATAGTGCGAAGCACGTGACGAAATGATCGCGAAGCGATTATGAGTCCGCATTGCGTAGATTGCTAAATTACATCTGTAAGTGTTGGT	14	11	0.923077	3	Capsule Intestinal Profiling (Shalon et al. 2023)	CTCTCCCAACTGAGCTACACCCCCATA	GLM_Capsule	True	False	CTCTCCCAACTGAGCTACACCCCCATA	4.483	0.709526	1	2	17	0.0
304813	304813	TATGGGGGTGTAGCTCAGTTGGGAGAG	TATGGGGGTGTAGCTCAGTTGGGAGAGCACCTGCCTTGCAAGCAGGGGGTCAAGAGTTCGAATCTCTCCATCTCCACTCGTGACTGTACATTGCAGTTCGGAAACAAAGTTTCCTCACTCGCGTGCAGGCACGTTATGAAAACAAAACATTACGAAGGCTTATGAAAGCAAGCTTTCAACGCATTTGAAACATTTTGTTTTCGCAATGTACCTTGAAAACTGCATATTGAAAATCTGATACAA	16	14	0.033408	3	Capsule Intestinal Profiling (Shalon et al. 2023)	CTCTCCCAACTGAGCTACACCCCCATA	GLM_Capsule	True	False	CTCTCCCAACTGAGCTACACCCCCATA	4.483	0.709526	1	2	17	0.0
304814	304814	TATGGGGTCTTAGCTCAGCTGGGAGAG	TATGGGGTCTTAGCTCAGCTGGGAGAGCATCTGCCTTACAAGCAGAGGGTCACAGGTTCGAGCCCTGTAGGCCCCATACCA	220	202	0.97619	0	Capsule Intestinal Profiling (Shalon et al. 2023)	CTCTCCCAGCTGAGCTAAGACCCCATA	GLM_Capsule	True	False	CTCTCCCAGCTGAGCTAAGACCCCATA	5.24194	0.61295	1	20	23	0.0
304815	304815	TATGGGGTCTTAGCTCAGCTGGGAGAG	TATGGGGTCTTAGCTCAGCTGGGAGAGCATCTGCCTTACAAGCAGAGGGTCATAGGTTCGAGCCCTATAGGCCCCATACTT	189	163	0.976879	0	Capsule Intestinal Profiling (Shalon et al. 2023)	CTCTCCCAGCTGAGCTAAGACCCCATA	GLM_Capsule	True	False	CTCTCCCAGCTGAGCTAAGACCCCATA	5.24194	0.61295	1	20	23	0.0
304816	304816	TATGGGGTCTTAGCTCAGCTGGGAGAG	TATGGGGTCTTAGCTCAGCTGGGAGAGCATCTGCCTTACAAGCAGAGGGTCACAGGTTCGAGCCCTGTAGGCCCCATACTT	182	176	0.994413	0	Capsule Intestinal Profiling (Shalon et al. 2023)	CTCTCCCAGCTGAGCTAAGACCCCATA	GLM_Capsule	True	False	CTCTCCCAGCTGAGCTAAGACCCCATA	5.24194	0.61295	1	20	23	0.0
304817	304817	TATGGGGTCTTAGCTCAGCTGGGAGAG	TATGGGGTCTTAGCTCAGCTGGGAGAGCATCTGCCTTACAAGCAGAGGGTCATAGGTTCGAGCCCTATAGGCCCCATTTTT	145	117	0.555233	0	Capsule Intestinal Profiling (Shalon et al. 2023)	CTCTCCCAGCTGAGCTAAGACCCCATA	GLM_Capsule	True	False	CTCTCCCAGCTGAGCTAAGACCCCATA	5.24194	0.61295	1	20	23	0.0
304818	304818	TATGGGGTCTTAGCTCAGCTGGGAGAG	TATGGGGTCTTAGCTCAGCTGGGAGAGCATCTGCCTTACAAGCAGAGGGTCATAGGTTCGAGCCCTATAGGCCCCATACCA	124	101	0.920354	0	Capsule Intestinal Profiling (Shalon et al. 2023)	CTCTCCCAGCTGAGCTAAGACCCCATA	GLM_Capsule	True	False	CTCTCCCAGCTGAGCTAAGACCCCATA	5.24194	0.61295	1	20	23	0.0
304819	304819	TATGGGGTCTTAGCTCAGCTGGGAGAG	TATGGGGTCTTAGCTCAGCTGGGAGAGCATCTGCCTTACAAGCAGAGGGTCACAGGTTCGAGCCCTGTAGGCCCCACTATC	111	108	0.901639	0	Capsule Intestinal Profiling (Shalon et al. 2023)	CTCTCCCAGCTGAGCTAAGACCCCATA	GLM_Capsule	True	False	CTCTCCCAGCTGAGCTAAGACCCCATA	5.24194	0.61295	1	20	23	0.0
304820	304820	TATGGGGTCTTAGCTCAGCTGGGAGAG	TATGGGGTCTTAGCTCAGCTGGGAGAGCATCTGCCTTACAAGCAGAGGGTCACAGGTTCGAGCCCTGTAGGCCCCATCCAA	101	96	0.31068	0	Capsule Intestinal Profiling (Shalon et al. 2023)	CTCTCCCAGCTGAGCTAAGACCCCATA	GLM_Capsule	True	False	CTCTCCCAGCTGAGCTAAGACCCCATA	5.24194	0.61295	1	20	23	0.0
304821	304821	TATGGGGTCTTAGCTCAGCTGGGAGAG	TATGGGGTCTTAGCTCAGCTGGGAGAGCATCTGCCTTACAAGCAGAGGGTCACAGGTTCGAGCCCTGTAGGCCCCATAGAT	84	75	0.95	0	Capsule Intestinal Profiling (Shalon et al. 2023)	CTCTCCCAGCTGAGCTAAGACCCCATA	GLM_Capsule	True	False	CTCTCCCAGCTGAGCTAAGACCCCATA	5.24194	0.61295	1	20	23	0.0
304822	304822	TATGGGGTCTTAGCTCAGCTGGGAGAG	TATGGGGTCTTAGCTCAGCTGGGAGAGCATCTGCCTTACAAGCAGAGGGTCACAGGTTCGAGCCCTGTAGGCCCCATCAAT	81	78	0.987342	0	Capsule Intestinal Profiling (Shalon et al. 2023)	CTCTCCCAGCTGAGCTAAGACCCCATA	GLM_Capsule	True	False	CTCTCCCAGCTGAGCTAAGACCCCATA	5.24194	0.61295	1	20	23	0.0
304823	304823	TATGGGGTCTTAGCTCAGCTGGGAGAG	TATGGGGTCTTAGCTCAGCTGGGAGAGCATCTGCCTTACAAGCAGAGGGTCATAGGTTCGAGCCCTATAGGCCCCACTTTC	78	71	0.973684	0	Capsule Intestinal Profiling (Shalon et al. 2023)	CTCTCCCAGCTGAGCTAAGACCCCATA	GLM_Capsule	True	False	CTCTCCCAGCTGAGCTAAGACCCCATA	5.24194	0.61295	1	20	23	0.0
304824	304824	TATGGGGTCTTAGCTCAGCTGGGAGAG	TATGGGGTCTTAGCTCAGCTGGGAGAGCATCTGCCTTACAAGCAGAGGGTCATAGGTTCGAGCCCTATAGGTCCCATACTT	67	67	0.77907	0	Capsule Intestinal Profiling (Shalon et al. 2023)	CTCTCCCAGCTGAGCTAAGACCCCATA	GLM_Capsule	True	False	CTCTCCCAGCTGAGCTAAGACCCCATA	5.24194	0.61295	1	20	23	0.0
304825	304825	TATGGGGTCTTAGCTCAGCTGGGAGAG	TATGGGGTCTTAGCTCAGCTGGGAGAGCATCTGCCTTACAAGCAGAGGGTCATAGGTTCGAGCCCTATAGGCCCCATATAA	56	34	0.973684	0	Capsule Intestinal Profiling (Shalon et al. 2023)	CTCTCCCAGCTGAGCTAAGACCCCATA	GLM_Capsule	True	False	CTCTCCCAGCTGAGCTAAGACCCCATA	5.24194	0.61295	1	20	23	0.0
304826	304826	TATGGGGTCTTAGCTCAGCTGGGAGAG	TATGGGGTCTTAGCTCAGCTGGGAGAGCATCTGCCTTACAAGCAGAGGGTCACAGGTTCGAGCCCTGTAGGCCCCATATCA	51	36	0.959459	0	Capsule Intestinal Profiling (Shalon et al. 2023)	CTCTCCCAGCTGAGCTAAGACCCCATA	GLM_Capsule	True	False	CTCTCCCAGCTGAGCTAAGACCCCATA	5.24194	0.61295	1	20	23	0.0
304827	304827	TATGGGGTCTTAGCTCAGCTGGGAGAG	TATGGGGTCTTAGCTCAGCTGGGAGAGCATCTGCCTTACAAGCAGAGGGTCATAGGTTCGAGCCCTATAGGCCCCATACAT	40	39	1.0	0	Capsule Intestinal Profiling (Shalon et al. 2023)	CTCTCCCAGCTGAGCTAAGACCCCATA	GLM_Capsule	True	False	CTCTCCCAGCTGAGCTAAGACCCCATA	5.24194	0.61295	1	20	23	0.0
304828	304828	TATGGGGTCTTAGCTCAGCTGGGAGAG	TATGGGGTCTTAGCTCAGCTGGGAGAGCATCTGCCTTACAAGCAGAGGGTCATAGGTTCGAGCCCTATAGGCCCCACTTTT	39	36	0.878049	0	Capsule Intestinal Profiling (Shalon et al. 2023)	CTCTCCCAGCTGAGCTAAGACCCCATA	GLM_Capsule	True	False	CTCTCCCAGCTGAGCTAAGACCCCATA	5.24194	0.61295	1	20	23	0.0
304829	304829	TATGGGGTCTTAGCTCAGCTGGGAGAG	TATGGGGTCTTAGCTCAGCTGGGAGAGCATCTGCCTTACAAGCAGAGGGTCACAGGTTCGAGCCCTGTAGGCCCCATCCGT	38	37	0.973684	0	Capsule Intestinal Profiling (Shalon et al. 2023)	CTCTCCCAGCTGAGCTAAGACCCCATA	GLM_Capsule	True	False	CTCTCCCAGCTGAGCTAAGACCCCATA	5.24194	0.61295	1	20	23	0.0
304830	304830	TATGGGGTCTTAGCTCAGCTGGGAGAG	TATGGGGTCTTAGCTCAGCTGGGAGAGCATCTGCCTTACAAGCAGAGGGTCATAGGTTCGAGCCCTATAGGCCCCACTTAA	27	22	1.0	0	Capsule Intestinal Profiling (Shalon et al. 2023)	CTCTCCCAGCTGAGCTAAGACCCCATA	GLM_Capsule	True	False	CTCTCCCAGCTGAGCTAAGACCCCATA	5.24194	0.61295	1	20	23	0.0
304831	304831	TATGGGGTCTTAGCTCAGCTGGGAGAG	TATGGGGTCTTAGCTCAGCTGGGAGAGCATCTGCCTTACAAGCAGAGGGTCACAGGTTCGAGCCCTGTAGGCCCCATATTT	21	21	0.888889	0	Capsule Intestinal Profiling (Shalon et al. 2023)	CTCTCCCAGCTGAGCTAAGACCCCATA	GLM_Capsule	True	False	CTCTCCCAGCTGAGCTAAGACCCCATA	5.24194	0.61295	1	20	23	0.0
304832	304832	TATGGGGTCTTAGCTCAGCTGGGAGAG	TATGGGGTCTTAGCTCAGCTGGGAGAGCATCTGCCTTACAAGCAGAGGGTCATAGGTTCGAGCCCTATAGGCCCCATATAT	15	10	1.0	0	Capsule Intestinal Profiling (Shalon et al. 2023)	CTCTCCCAGCTGAGCTAAGACCCCATA	GLM_Capsule	True	False	CTCTCCCAGCTGAGCTAAGACCCCATA	5.24194	0.61295	1	20	23	0.0
304833	304833	TATGGGGTCTTAGCTCAGCTGGGAGAG	TATGGGGTCTTAGCTCAGCTGGGAGAGCATCTGCCTTACAAGCAGAGGGTCACAGGTTCGAGCCCTGTAGGCCCCATACAA	13	10	0.785714	0	Capsule Intestinal Profiling (Shalon et al. 2023)	CTCTCCCAGCTGAGCTAAGACCCCATA	GLM_Capsule	True	False	CTCTCCCAGCTGAGCTAAGACCCCATA	5.24194	0.61295	1	20	23	0.0
304834	304834	TATGGGGTCTTAGCTCAGCTGGGAGAG	TATGGGGTCTTAGCTCAGCTGGGAGAGCATCTGCCTTACAAGCAGAGGGTCACAGGTTCGAGCCCTGTAGGCCCCATACCATGAAAGATGGCGGAATAGCTCAGTTGGCTAGAGCACACGGTTCATACCCGTGGT	103	99	0.018759	1	Capsule Intestinal Profiling (Shalon et al. 2023)	CTCTCCCAGCTGAGCTAAGACCCCATA	GLM_Capsule	True	False	CTCTCCCAGCTGAGCTAAGACCCCATA	5.24194	0.61295	1	23	23	0.0
304835	304835	TATGGGGTCTTAGCTCAGCTGGGAGAG	TATGGGGTCTTAGCTCAGCTGGGAGAGCATCTGCCTTACAAGCAGAGGGTCACAGGTTCGAGCCCTGTAGGCCCCATACCAATTTAATATGGCGGGATAGCTCAGTTGGCTAGAGCACACGGTTCATACCCGTGG	60	51	0.008747	1	Capsule Intestinal Profiling (Shalon et al. 2023)	CTCTCCCAGCTGAGCTAAGACCCCATA	GLM_Capsule	True	False	CTCTCCCAGCTGAGCTAAGACCCCATA	5.24194	0.61295	1	23	23	0.0
304836	304836	TATGGGGTCTTAGCTCAGCTGGGAGAG	TATGGGGTCTTAGCTCAGCTGGGAGAGCATCTGCCTTACAAGCAGAGGGTCACAGGTTCGAGCCCTGTAGGCCCCATACCATAAAAGATGGCGGAATAGCTCAGTTGGCTAGAGCACACGGTTCATACCCGTGGT	18	16	0.018759	1	Capsule Intestinal Profiling (Shalon et al. 2023)	CTCTCCCAGCTGAGCTAAGACCCCATA	GLM_Capsule	True	False	CTCTCCCAGCTGAGCTAAGACCCCATA	5.24194	0.61295	1	23	23	0.0
304837	304837	TATGGGGTCTTAGCTCAGCTGGGAGAG	TATGGGGTCTTAGCTCAGCTGGGAGAGCATCTGCCTTACAAGCAGAGGGTCATAGGTTCGAGCCCTATAGGCCCCATACTTTTTCTTGATATACCTGGTTCGCCGATATGGCTCAATTGGCAGAGCAGCTGATTT	103	97	0.006075	1	Capsule Intestinal Profiling (Shalon et al. 2023)	CTCTCCCAGCTGAGCTAAGACCCCATA	GLM_Capsule	True	False	CTCTCCCAGCTGAGCTAAGACCCCATA	5.24194	0.61295	1	23	23	0.0
304838	304838	TATGGGGTCTTAGCTCAGCTGGGAGAG	TATGGGGTCTTAGCTCAGCTGGGAGAGCATCTGCCTTACAAGCAGAGGGTCATAGGTTCGAGCCCTATAGGCCCCATACTTTTTCTTTTATATGGCGGAATAGCTCAGTTGGCTAGAGCATACGGTTCATACCCG	52	48	0.056167	1	Capsule Intestinal Profiling (Shalon et al. 2023)	CTCTCCCAGCTGAGCTAAGACCCCATA	GLM_Capsule	True	False	CTCTCCCAGCTGAGCTAAGACCCCATA	5.24194	0.61295	1	23	23	0.0
304839	304839	TATGGGGTCTTAGCTCAGCTGGGAGAG	TATGGGGTCTTAGCTCAGCTGGGAGAGCATCTGCCTTACAAGCAGAGGGTCATAGGTTCGAGCCCTATAGGCCCCATACTTATGAAATTAATATGGCGAGATAGCTCAGTTGGCTAGAGCACGCGGTTCATACCC	41	34	0.018797	1	Capsule Intestinal Profiling (Shalon et al. 2023)	CTCTCCCAGCTGAGCTAAGACCCCATA	GLM_Capsule	True	False	CTCTCCCAGCTGAGCTAAGACCCCATA	5.24194	0.61295	1	23	23	0.0
304840	304840	TATGGGGTCTTAGCTCAGCTGGGAGAG	TATGGGGTCTTAGCTCAGCTGGGAGAGCATCTGCCTTACAAGCAGAGGGTCATAGGTTCGAGCCCTATAGGCCCCATACTTTTTGGAAATGTGGCGGAATAGCTCAGTTGGCTAGAGCATACGGTTCATACCCGT	16	16	0.017167	1	Capsule Intestinal Profiling (Shalon et al. 2023)	CTCTCCCAGCTGAGCTAAGACCCCATA	GLM_Capsule	True	False	CTCTCCCAGCTGAGCTAAGACCCCATA	5.24194	0.61295	1	23	23	0.0
304841	304841	TATGGGGTCTTAGCTCAGCTGGGAGAG	TATGGGGTCTTAGCTCAGCTGGGAGAGCATCTGCCTTACAAGCAGAGGGTCACAGGTTCGAGCCCTGTAGGCCCCATACTTATGAAATGAATATGGCGAGATAGCTCAGTTGGCTAGAGCACGCGGTTCATACCC	110	103	0.055854	1	Capsule Intestinal Profiling (Shalon et al. 2023)	CTCTCCCAGCTGAGCTAAGACCCCATA	GLM_Capsule	True	False	CTCTCCCAGCTGAGCTAAGACCCCATA	5.24194	0.61295	1	23	23	0.0
304842	304842	TATGGGGTCTTAGCTCAGCTGGGAGAG	TATGGGGTCTTAGCTCAGCTGGGAGAGCATCTGCCTTACAAGCAGAGGGTCACAGGTTCGAGCCCTGTAGGCCCCATACTTCTAAAAATATAGTATGGCGAGATAGCTCAGTTGGCTAGAGCACGCGGTTCATAC	54	50	0.028666	1	Capsule Intestinal Profiling (Shalon et al. 2023)	CTCTCCCAGCTGAGCTAAGACCCCATA	GLM_Capsule	True	False	CTCTCCCAGCTGAGCTAAGACCCCATA	5.24194	0.61295	1	23	23	0.0
304843	304843	TATGGGGTCTTAGCTCAGCTGGGAGAG	TATGGGGTCTTAGCTCAGCTGGGAGAGCATCTGCCTTACAAGCAGAGGGTCATAGGTTCGAGCCCTATAGGCCCCATACCAATTAAATATGGCGGAATAGCTCAGTTGGCTAGAGCACACGGTTCATACCCGTGG	76	62	0.012564	1	Capsule Intestinal Profiling (Shalon et al. 2023)	CTCTCCCAGCTGAGCTAAGACCCCATA	GLM_Capsule	True	False	CTCTCCCAGCTGAGCTAAGACCCCATA	5.24194	0.61295	1	23	23	0.0
304844	304844	TATGGGGTCTTAGCTCAGCTGGGAGAG	TATGGGGTCTTAGCTCAGCTGGGAGAGCATCTGCCTTACAAGCAGAGGGTCATAGGTTCGAGCCCTATAGGCCCCATACCAACTAAATATGGCGGAATAGCTCAGTTGGCTAGAGCACACGGTTCATACCCGTGG	14	14	0.012564	1	Capsule Intestinal Profiling (Shalon et al. 2023)	CTCTCCCAGCTGAGCTAAGACCCCATA	GLM_Capsule	True	False	CTCTCCCAGCTGAGCTAAGACCCCATA	5.24194	0.61295	1	23	23	0.0
304845	304845	TATGGGGTCTTAGCTCAGCTGGGAGAG	TATGGGGTCTTAGCTCAGCTGGGAGAGCATCTGCCTTACAAGCAGAGGGTCACAGGTTCGAGCCCTGTAGGCCCCACTATCTACCAAATTAAATATGGCGGAATAGCTCAGTTGGCTAGAGCACACGGTTCATAC	59	56	0.011342	1	Capsule Intestinal Profiling (Shalon et al. 2023)	CTCTCCCAGCTGAGCTAAGACCCCATA	GLM_Capsule	True	False	CTCTCCCAGCTGAGCTAAGACCCCATA	5.24194	0.61295	1	23	23	0.0
304846	304846	TATGGGGTCTTAGCTCAGCTGGGAGAG	TATGGGGTCTTAGCTCAGCTGGGAGAGCATCTGCCTTACAAGCAGAGGGTCACAGGTTCGAGCCCTGTAGGCCCCACTATCTACCAAACTTAATATGGCGGAATAGCTCAGTTGGCTAGAGCACACGGTTCATAC	9	9	0.011342	1	Capsule Intestinal Profiling (Shalon et al. 2023)	CTCTCCCAGCTGAGCTAAGACCCCATA	GLM_Capsule	True	False	CTCTCCCAGCTGAGCTAAGACCCCATA	5.24194	0.61295	1	23	23	0.0
304847	304847	TATGGGGTCTTAGCTCAGCTGGGAGAG	TATGGGGTCTTAGCTCAGCTGGGAGAGCATCTGCCTTACAAGCAGAGGGTCACAGGTTCGAGCCCTGTAGGCCCCATAGATTTAAGTGAATATGGCGGAATAGCTCAGTTGGCTAGAGCACACGGTTCATACCCG	109	100	0.018422	1	Capsule Intestinal Profiling (Shalon et al. 2023)	CTCTCCCAGCTGAGCTAAGACCCCATA	GLM_Capsule	True	False	CTCTCCCAGCTGAGCTAAGACCCCATA	5.24194	0.61295	1	23	23	0.0
304848	304848	TATGGGGTCTTAGCTCAGCTGGGAGAG	TATGGGGTCTTAGCTCAGCTGGGAGAGCATCTGCCTTACAAGCAGAGGGTCACAGGTTCGAGCCCTGTAGGCCCCATCAATTTTGCCGACTTGGCTCAATGGCAGAGCAGCTGATTTGTAATCAGCAGGTTGTTG	98	87	0.041863	1	Capsule Intestinal Profiling (Shalon et al. 2023)	CTCTCCCAGCTGAGCTAAGACCCCATA	GLM_Capsule	True	False	CTCTCCCAGCTGAGCTAAGACCCCATA	5.24194	0.61295	1	23	23	0.0
304849	304849	TATGGGGTCTTAGCTCAGCTGGGAGAG	TATGGGGTCTTAGCTCAGCTGGGAGAGCATCTGCCTTACAAGCAGAGGGTCATAGGTTCGAGCCCTATAGGCCCCACTTTCAAAGAAAACCTGGTTCGCCGATATGGCTCAATTGGCAGAGCAGCTGATTTGTAA	95	78	0.005135	1	Capsule Intestinal Profiling (Shalon et al. 2023)	CTCTCCCAGCTGAGCTAAGACCCCATA	GLM_Capsule	True	False	CTCTCCCAGCTGAGCTAAGACCCCATA	5.24194	0.61295	1	23	23	0.0
304850	304850	TATGGGGTCTTAGCTCAGCTGGGAGAG	TATGGGGTCTTAGCTCAGCTGGGAGAGCATCTGCCTTACAAGCAGAGGGTCATAGGTTCGAGCCCTATAGGCCCCATATAACCGAATATGGCGGAATAGCTCAGTTGGCTAGAGCACACGGTTCATACCCGTGGT	15	15	0.002405	1	Capsule Intestinal Profiling (Shalon et al. 2023)	CTCTCCCAGCTGAGCTAAGACCCCATA	GLM_Capsule	True	False	CTCTCCCAGCTGAGCTAAGACCCCATA	5.24194	0.61295	1	23	23	0.0
304851	304851	TATGGGGTCTTAGCTCAGCTGGGAGAG	TATGGGGTCTTAGCTCAGCTGGGAGAGCATCTGCCTTACAAGCAGAGGGTCATAGGTTCGAGCCCTATAGGCCCCATATAAACCGAATATGGCGGAATAGCTCAGTTGGCTAGAGCACACGGTTCATACCCGTGG	12	11	0.001749	1	Capsule Intestinal Profiling (Shalon et al. 2023)	CTCTCCCAGCTGAGCTAAGACCCCATA	GLM_Capsule	True	False	CTCTCCCAGCTGAGCTAAGACCCCATA	5.24194	0.61295	1	23	23	0.0
304852	304852	TATGGGGTCTTAGCTCAGCTGGGAGAG	TATGGGGTCTTAGCTCAGCTGGGAGAGCATCTGCCTTACAAGCAGAGGGTCACAGGTTCGAGCCCTGTAGGCCCCATATCAATTTAATATGGCGGGATAGCTCAGTTGGCTAGAGCACACGGTTCATACCCGTGG	87	81	0.013359	1	Capsule Intestinal Profiling (Shalon et al. 2023)	CTCTCCCAGCTGAGCTAAGACCCCATA	GLM_Capsule	True	False	CTCTCCCAGCTGAGCTAAGACCCCATA	5.24194	0.61295	1	23	23	0.0
304853	304853	TATGGGGTCTTAGCTCAGCTGGGAGAG	TATGGGGTCTTAGCTCAGCTGGGAGAGCATCTGCCTTACAAGCAGAGGGTCATAGGTTCGAGCCCTATAGGCCCCATACATACCGAATATGGCGGAATAGCTCAGTTGGCTAGAGCACACGGTTCATACCCGTGG	56	54	0.008906	1	Capsule Intestinal Profiling (Shalon et al. 2023)	CTCTCCCAGCTGAGCTAAGACCCCATA	GLM_Capsule	True	False	CTCTCCCAGCTGAGCTAAGACCCCATA	5.24194	0.61295	1	23	23	0.0
304854	304854	TATGGGGTCTTAGCTCAGCTGGGAGAG	TATGGGGTCTTAGCTCAGCTGGGAGAGCATCTGCCTTACAAGCAGAGGGTCACAGGTTCGAGCCCTGTAGGCCCCATCCGTGCCGACGTGGCTCAATTGGCAGAGCAGCTGATTTGTAATCAGCAGGTTACCGGT	33	33	0.02248	1	Capsule Intestinal Profiling (Shalon et al. 2023)	CTCTCCCAGCTGAGCTAAGACCCCATA	GLM_Capsule	True	False	CTCTCCCAGCTGAGCTAAGACCCCATA	5.24194	0.61295	1	23	23	0.0
304855	304855	TATGGGGTCTTAGCTCAGCTGGGAGAG	TATGGGGTCTTAGCTCAGCTGGGAGAGCATCTGCCTTACAAGCAGAGGGTCATAGGTTCGAGCCCTATAGGCCCCACTTAATGCGGTTAAGCATTTTAGGCCGGCGTGGCGGAATTGGCAGACGCCTTGGACTTA	27	25	1.0	1	Capsule Intestinal Profiling (Shalon et al. 2023)	CTCTCCCAGCTGAGCTAAGACCCCATA	GLM_Capsule	True	False	CTCTCCCAGCTGAGCTAAGACCCCATA	5.24194	0.61295	1	23	23	0.0
304856	304856	TATGGGGTCTTAGCTCAGCTGGGAGAG	TATGGGGTCTTAGCTCAGCTGGGAGAGCATCTGCCTTACAAGCAGAGGGTCATAGGTTCGAGCCCTATAGGCCCCATATATATTTGTGGCGAGATAGCTCAGTTGGCTAGAGCATGCGGTTCATACCCGCAGTGT	22	19	0.011357	1	Capsule Intestinal Profiling (Shalon et al. 2023)	CTCTCCCAGCTGAGCTAAGACCCCATA	GLM_Capsule	True	False	CTCTCCCAGCTGAGCTAAGACCCCATA	5.24194	0.61295	1	23	23	0.0
304857	304857	TATGGGGTCTTAGCTCAGCTGGGAGAG	TATGGGGTCTTAGCTCAGCTGGGAGAGCATCTGCCTTACAAGCAGAGGGTCATAGGTTCGAGCCCTATAGGCCCCACTTAATGCGGTTAAGCATTTTAGGCCGGCGTGGCGGAATTGGCAGACGCCTTGGACTTAAAATCCAATGGGAAGAAATTCCCGTACCGGTTCAAGTCCGGTCGCCGGCACTTG	32	29	1.0	2	Capsule Intestinal Profiling (Shalon et al. 2023)	CTCTCCCAGCTGAGCTAAGACCCCATA	GLM_Capsule	True	False	CTCTCCCAGCTGAGCTAAGACCCCATA	5.24194	0.61295	1	1	23	0.0
304858	304858	TATGGTGACGTGGCCAAGTGGTAAGGC	TATGGTGACGTGGCCAAGTGGTAAGGCAAGGGTCTGCAAAACCCTCATTCGGCAGTTCAAATCTGCCCGTCACCTCCAAAA	92	85	0.956044	0	Capsule Intestinal Profiling (Shalon et al. 2023)	GCCTTACCACTTGGCCACGTCACCATA	GLM_Capsule	True	False	GCCTTACCACTTGGCCACGTCACCATA	3.9064	0.515371	1	3	7	6.0	6.0
304859	304859	TATGGTGACGTGGCCAAGTGGTAAGGC	TATGGTGACGTGGCCAAGTGGTAAGGCAAAGGTCTGCAAAACCTTCATTCACCAGTTCAAATCTGGTCGTCACCTCCATAA	50	44	0.948107	0	Capsule Intestinal Profiling (Shalon et al. 2023)	GCCTTACCACTTGGCCACGTCACCATA	GLM_Capsule	True	False	GCCTTACCACTTGGCCACGTCACCATA	3.9064	0.515371	1	3	7	6.0	6.0
304860	304860	TATGGTGACGTGGCCAAGTGGTAAGGC	TATGGTGACGTGGCCAAGTGGTAAGGCAAGGGTCTGCAAAACCCTCATTCGGCAGTTCAAATCTGCCCGTCACCTCCATAA	41	36	0.974359	0	Capsule Intestinal Profiling (Shalon et al. 2023)	GCCTTACCACTTGGCCACGTCACCATA	GLM_Capsule	True	False	GCCTTACCACTTGGCCACGTCACCATA	3.9064	0.515371	1	3	7	6.0	6.0
304861	304861	TATGGTGACGTGGCCAAGTGGTAAGGC	TATGGTGACGTGGCCAAGTGGTAAGGCAAGGGTCTGCAAAACCCTCATTCGGCAGTTCAAATCTGCCCGTCACCTCCAAAACTCCCGCAGGCAGGTCGCTCGCGGGAGTTTTTCTGCATATAGCCCCTTGGATTT	82	61	0.950617	1	Capsule Intestinal Profiling (Shalon et al. 2023)	GCCTTACCACTTGGCCACGTCACCATA	GLM_Capsule	True	False	GCCTTACCACTTGGCCACGTCACCATA	3.9064	0.515371	1	7	7	0.0	6.0
304862	304862	TATGGTGACGTGGCCAAGTGGTAAGGC	TATGGTGACGTGGCCAAGTGGTAAGGCAAGGGTCTGCAAAACCCTCATTCGGCAGTTCAAATCTGCCCGTCACCTCCAAAACTCCCGCAGGCAGGTTGCTTGCGGGAGTTTTTCTGCATATAGCCCCTTGGATTT	15	13	0.950617	1	Capsule Intestinal Profiling (Shalon et al. 2023)	GCCTTACCACTTGGCCACGTCACCATA	GLM_Capsule	True	False	GCCTTACCACTTGGCCACGTCACCATA	3.9064	0.515371	1	7	7	0.0	6.0
304863	304863	TATGGTGACGTGGCCAAGTGGTAAGGC	TATGGTGACGTGGCCAAGTGGTAAGGCAAGGGTCTGCAAAACCCTCATTCGGCAGTTCAAATCTGCCCGTCACCTCCAAAACTCCCGCAGGCAGGTCGCTCGCGGGAGTTTTTCTTCATATAGCCCCTTGGATTT	12	10	1.0	1	Capsule Intestinal Profiling (Shalon et al. 2023)	GCCTTACCACTTGGCCACGTCACCATA	GLM_Capsule	True	False	GCCTTACCACTTGGCCACGTCACCATA	3.9064	0.515371	1	7	7	0.0	6.0
304864	304864	TATGGTGACGTGGCCAAGTGGTAAGGC	TATGGTGACGTGGCCAAGTGGTAAGGCAAAGGTCTGCAAAACCTTCATTCACCAGTTCAAATCTGGTCGTCACCTCCATAAGACTGTGATGAAAAAGATGTCACAGTCTTTTTTCTTTGTTGTAGCGTCGAAAAT	66	59	0.624269	1	Capsule Intestinal Profiling (Shalon et al. 2023)	GCCTTACCACTTGGCCACGTCACCATA	GLM_Capsule	True	False	GCCTTACCACTTGGCCACGTCACCATA	3.9064	0.515371	1	7	7	0.0	6.0
304865	304865	TATGGTGACGTGGCCAAGTGGTAAGGC	TATGGTGACGTGGCCAAGTGGTAAGGCAAAGGTCTGCAAAACCTTCATTCACCAGTTCAAATCTGGTCGTCACCTCCATAAGACTGTGATGAAAAAGATGTCACAGCCTTTTTCTTTGCTGTATCGTCGAAAATC	17	16	0.313793	1	Capsule Intestinal Profiling (Shalon et al. 2023)	GCCTTACCACTTGGCCACGTCACCATA	GLM_Capsule	True	False	GCCTTACCACTTGGCCACGTCACCATA	3.9064	0.515371	1	7	7	0.0	6.0
304866	304866	TATGGTGACGTGGCCAAGTGGTAAGGC	TATGGTGACGTGGCCAAGTGGTAAGGCAAAGGTCTGCAAAACCTTCATTCACCAGTTCAAATCTGGTCGTCACCTCCATAAGACTGTGATAACAATGTTGTCACAGTCTTTTGTTGTTTCTGATAGTAATTGTGA	14	14	0.884615	1	Capsule Intestinal Profiling (Shalon et al. 2023)	GCCTTACCACTTGGCCACGTCACCATA	GLM_Capsule	True	False	GCCTTACCACTTGGCCACGTCACCATA	3.9064	0.515371	1	7	7	0.0	6.0
304867	304867	TATGGTGACGTGGCCAAGTGGTAAGGC	TATGGTGACGTGGCCAAGTGGTAAGGCAAGGGTCTGCAAAACCCTCATTCGGCAGTTCAAATCTGCCCGTCACCTCCATAAGACTGTGATGAAAAAATGTCACAGTCTTTTTTGTTGTATCGCCGAAAATTGGCG	42	31	0.551724	1	Capsule Intestinal Profiling (Shalon et al. 2023)	GCCTTACCACTTGGCCACGTCACCATA	GLM_Capsule	True	False	GCCTTACCACTTGGCCACGTCACCATA	3.9064	0.515371	1	7	7	0.0	6.0
304868	304868	TATGGTGACGTGGCCAAGTGGTAAGGC	TATGGTGACGTGGCCAAGTGGTAAGGCAAGGGTCTGCAAAACCCTCATTCGGCAGTTCAAATCTGCCCGTCACCTCCAAAACTCCCGCAGGCAGGTCGCTCGCGGGAGTTTTTCTGCATATAGCCCCTTGGATTTTGTGCGATAGTTGATTCCCCATAAAAATAAGTGACGATATGAAAGTCTCATGCC	36	28	0.619718	2	Capsule Intestinal Profiling (Shalon et al. 2023)	GCCTTACCACTTGGCCACGTCACCATA	GLM_Capsule	True	False	GCCTTACCACTTGGCCACGTCACCATA	3.9064	0.515371	1	3	7	0.0	6.0
304869	304869	TATGGTGACGTGGCCAAGTGGTAAGGC	TATGGTGACGTGGCCAAGTGGTAAGGCAAGGGTCTGCAAAACCCTCATTCGGCAGTTCAAATCTGCCCGTCACCTCCAAAACTCCCGCAGGCAGGTCGCTCGCGGGAGTTTTTCTGCATATAGCCCCTTGGATTTTGTGCGATAGTTGATTCCTCATAAAAATAAGTGACGATATGAAAGTCTCATGCC	11	10	0.619718	2	Capsule Intestinal Profiling (Shalon et al. 2023)	GCCTTACCACTTGGCCACGTCACCATA	GLM_Capsule	True	False	GCCTTACCACTTGGCCACGTCACCATA	3.9064	0.515371	1	3	7	0.0	6.0
304870	304870	TATGGTGACGTGGCCAAGTGGTAAGGC	TATGGTGACGTGGCCAAGTGGTAAGGCAAGGGTCTGCAAAACCCTCATTCGGCAGTTCAAATCTGCCCGTCACCTCCAAAACTCCCGCAGGCAGGTCGCTCGCGGGAGTTTTTCTGCATATAGCCCCTTGGATTTTGTGTGATAGTTGATTCCCCATAAAAATAAGTGACGATATGAAAGTCTCATGCC	1	1	0.619718	2	Capsule Intestinal Profiling (Shalon et al. 2023)	GCCTTACCACTTGGCCACGTCACCATA	GLM_Capsule	True	False	GCCTTACCACTTGGCCACGTCACCATA	3.9064	0.515371	1	3	7	0.0	6.0
304871	304871	TATGGTGGAAAGCCTTCCCCCTTGGGG	TATGGTGGAAAGCCTTCCCCCTTGGGGAAAGATGCCCGAGGGCGGATGAGGGGCAGCTTGTCGGGTACCGCACGCAAATGG	12	9	0.20202	0	Capsule Intestinal Profiling (Shalon et al. 2023)	CCCCAAGGGGGAAGGCTTTCCACCATA	GLM_Capsule	False	False	TATGGTGGAAAGCCTTCCCCCTTGGGG	2.77713	0.988333	1	1	1	2.0	2.0
304872	304872	TATGTACCCAGAATTCTGGACACATAT	TATGTACCCAGAATTCTGGACACATATTTATAAGTTAGGCGGACATCATGGATGCTTCTCTGTATTTTACAGGAGGCATCC	95	92	0.960184	0	Capsule Intestinal Profiling (Shalon et al. 2023)	ATATGTGTCCAGAATTCTGGGTACATA	GLM_Capsule	True	False	ATATGTGTCCAGAATTCTGGGTACATA	5.18942	0.684711	1	1	3	23.0	23.0
304873	304873	TATGTACCCAGAATTCTGGACACATAT	TATGTACCCAGAATTCTGGACACATATTTATAAGTTAGGCGGACATCATGGATGCTTCTCTGTATTTTACAGGAGGCATCCATTTTGTTTTTGCCTGGATTCGTTTGCTATTATAGTAATCAATATATTCATCAA	20	19	0.986284	1	Capsule Intestinal Profiling (Shalon et al. 2023)	ATATGTGTCCAGAATTCTGGGTACATA	GLM_Capsule	True	False	ATATGTGTCCAGAATTCTGGGTACATA	5.18942	0.684711	1	2	3	2.0	23.0
304874	304874	TATGTACCCAGAATTCTGGACACATAT	TATGTACCCAGAATTCTGGACACATATTTATAAGTTAGGCGGACATCATGGATGCTTCTCTGTATTTTACAGGAGGCATCCATTTTGTTTTTGCCTGGATTCGTTTGTTATTATAGTAATCAATATATTCATCAA	12	11	0.986284	1	Capsule Intestinal Profiling (Shalon et al. 2023)	ATATGTGTCCAGAATTCTGGGTACATA	GLM_Capsule	True	False	ATATGTGTCCAGAATTCTGGGTACATA	5.18942	0.684711	1	2	3	2.0	23.0
304875	304875	TATGTACCCAGAATTCTGGACACATAT	TATGTACCCAGAATTCTGGACACATATTTATAAGTTAGGCGGACATCATGGATGCTTCTCTGTATTTTACAGGAGGCATCCATTTTGTTTTTGCCTGGATTCGTTTGCTATTATAGTAATCAATATATTCATCAATAGCAATTGCAAATTCTTCAAATGATGTATAATCTTTTTCAAAACCATAATACA	149	142	0.973856	2	Capsule Intestinal Profiling (Shalon et al. 2023)	ATATGTGTCCAGAATTCTGGGTACATA	GLM_Capsule	True	False	ATATGTGTCCAGAATTCTGGGTACATA	5.18942	0.684711	1	1	3	1.0	23.0
304876	304876	TATGTACCCAGAATTCTGGACACATAT	TATGTACCCAGAATTCTGGACACATATTTATAAGTTAGGCGGACATCATGGATGCTTCTCTGTATTTTACAGGAGGCATCCATTTTGTTTTTGCCTGGATTCGTTTGCTATTATAGTAATCAATATATTCATCAATAGCAATTGCAAATTCTTCAAATGATGTATAATCTTTTTCAAAACCATAATACAGTTCTGTTTTTATTCTTCCAAAGAATGTTTCCATGATGCAATTATCGTAGCAAT	964	876	0.985699	3	Capsule Intestinal Profiling (Shalon et al. 2023)	ATATGTGTCCAGAATTCTGGGTACATA	GLM_Capsule	True	False	ATATGTGTCCAGAATTCTGGGTACATA	5.18942	0.684711	1	1	3	1.0	23.0
304877	304877	TATGTACCCAGAATTCTGGACACATAT	TATGTACCCAGAATTCTGGACACATATTTATAAGTTAGGCGGACATCATGGATGCTTCTCTGTATTTTACAGGAGGCATCCATTTTGTTTTTGCCTGGATTCGTTTGCTATTATAGTAATCAATATATTCATCAATAGCAATTGCAAATTCTTCAAATGATGTATAATCTTTTTCAAAACCATAATACAGTTCTGTTTTTATTCTTCCAAAGAATGTTTCCATGATGCAATTATCGTAGCAATTCCCCTTTCTAGACATAGATTGAATTATTCCATGTTCTTTCAAACGATTTCGAT	931	816	0.982599	4	Capsule Intestinal Profiling (Shalon et al. 2023)	ATATGTGTCCAGAATTCTGGGTACATA	GLM_Capsule	True	False	ATATGTGTCCAGAATTCTGGGTACATA	5.18942	0.684711	1	2	3	1.0	23.0
304878	304878	TATGTACCCAGAATTCTGGACACATAT	TATGTACCCAGAATTCTGGACACATATTTATAAGTTAGGCGGACATCATGGATGCTTCTCTGTATTTTACAGGAGGCATCCATTTTGTTTTTGCCTGGATTCGTTTGCTATTATAGTAATCAATATATTCATCAATAGCAATTGCAAATTCTTCAAATGATGTATAATCTTTTTCAAAACCATAATACAGTTCTGTTTTTATTCTTCCAAAGAATGTTTCCATGATGCAATTATCGTAGCAATTCCCCTTTCTAGACATAGATTGAATTATTCCATGTTCTTTCAAACAATTTCGAT	53	47	1.0	4	Capsule Intestinal Profiling (Shalon et al. 2023)	ATATGTGTCCAGAATTCTGGGTACATA	GLM_Capsule	True	False	ATATGTGTCCAGAATTCTGGGTACATA	5.18942	0.684711	1	2	3	1.0	23.0
304879	304879	TATGTACCCAGAATTCTGGACACATAT	TATGTACCCAGAATTCTGGACACATATTTATAAGTTAGGCGGACATCATGGATGCTTCTCTGTATTTTACAGGAGGCATCCATTTTGTTTTTGCCTGGATTCGTTTGCTATTATAGTAATCAATATATTCATCAATAGCAATTGCAAATTCTTCAAATGATGTATAATCTTTTTCAAAACCATAATACAGTTCTGTTTTTATTCTTCCAAAGAATGTTTCCATGATGCAATTATCGTAGCAATTCCCCTTTCTAGACATAGATTGAATTATTCCATGTTCTTTCAAACGATTTCGATAATAAGCATGTTGATATTGCCATCCTTGATCAGAGTGCAAAATTAAACCGTTTA	659	609	0.929308	5	Capsule Intestinal Profiling (Shalon et al. 2023)	ATATGTGTCCAGAATTCTGGGTACATA	GLM_Capsule	True	False	ATATGTGTCCAGAATTCTGGGTACATA	5.18942	0.684711	1	2	3	1.0	23.0
304880	304880	TATGTACCCAGAATTCTGGACACATAT	TATGTACCCAGAATTCTGGACACATATTTATAAGTTAGGCGGACATCATGGATGCTTCTCTGTATTTTACAGGAGGCATCCATTTTGTTTTTGCCTGGATTCGTTTGCTATTATAGTAATCAATATATTCATCAATAGCAATTGCAAATTCTTCAAATGATGTATAATCTTTTTCAAAACCATAATACAGTTCTGTTTTTATTCTTCCAAAGAATGTTTCCATGATGCAATTATCGTAGCAATTCCCCTTTCTAGACATAGATTGAATTATTCCATGTTCTTTCAAACAATTTCGATAATAAGCATGTTGATATTGCCATCCTTGATCAGAGTGCAAAATTAAACCGTTTA	27	26	0.038292	5	Capsule Intestinal Profiling (Shalon et al. 2023)	ATATGTGTCCAGAATTCTGGGTACATA	GLM_Capsule	True	False	ATATGTGTCCAGAATTCTGGGTACATA	5.18942	0.684711	1	2	3	1.0	23.0
304881	304881	TATGTACCCAGAATTCTGGACACATAT	TATGTACCCAGAATTCTGGACACATATTTATAAGTTAGGCGGACATCATGGATGCTTCTCTGTATTTTACAGGAGGCATCCATTTTGTTTTTGCCTGGATTCGTTTGCTATTATAGTAATCAATATATTCATCAATAGCAATTGCAAATTCTTCAAATGATGTATAATCTTTTTCAAAACCATAATACAGTTCTGTTTTTATTCTTCCAAAGAATGTTTCCATGATGCAATTATCGTAGCAATTCCCCTTTCTAGACATAGATTGAATTATTCCATGTTCTTTCAAACGATTTCGATAATAAGCATGTTGATATTGCCATCCTTGATCAGAGTGCAAAATTAAACCGTTTACAGAAGAATACTTATCAAAGGCTTTATCAAGCATTCTTTTTATTTGTTCTAAAT	868	784	0.979192	6	Capsule Intestinal Profiling (Shalon et al. 2023)	ATATGTGTCCAGAATTCTGGGTACATA	GLM_Capsule	True	False	ATATGTGTCCAGAATTCTGGGTACATA	5.18942	0.684711	1	1	3	1.0	23.0
304882	304882	TATGTACCCAGAATTCTGGACACATAT	TATGTACCCAGAATTCTGGACACATATTTATAAGTTAGGCGGACATCATGGATGCTTCTCTGTATTTTACAGGAGGCATCCATTTTGTTTTTGCCTGGATTCGTTTGCTATTATAGTAATCAATATATTCATCAATAGCAATTGCAAATTCTTCAAATGATGTATAATCTTTTTCAAAACCATAATACAGTTCTGTTTTTATTCTTCCAAAGAATGTTTCCATGATGCAATTATCGTAGCAATTCCCCTTTCTAGACATAGATTGAATTATTCCATGTTCTTTCAAACGATTTCGATAATAAGCATGTTGATATTGCCATCCTTGATCAGAGTGCAAAATTAAACCGTTTACAGAAGAATACTTATCAAAGGCTTTATCAAGCATTCTTTTTATTTGTTCTAAATTAGGACTTAGCGCTAAATCATATGAAATAATCTCATTTGTATTCATATCCAAAA	854	770	0.969549	7	Capsule Intestinal Profiling (Shalon et al. 2023)	ATATGTGTCCAGAATTCTGGGTACATA	GLM_Capsule	True	False	ATATGTGTCCAGAATTCTGGGTACATA	5.18942	0.684711	1	1	3	0.0	23.0
304883	304883	TATGTACCCAGAATTCTGGACACATAT	TATGTACCCAGAATTCTGGACACATATTTATAAGTTAGGCGGACATCATGGATGCTTCTCTGTATTTTACAGGAGGCATCCATTTTGTTTTTGCCTGGATTCGTTTGCTATTATAGTAATCAATATATTCATCAATAGCAATTGCAAATTCTTCAAATGATGTATAATCTTTTTCAAAACCATAATACAGTTCTGTTTTTATTCTTCCAAAGAATGTTTCCATGATGCAATTATCGTAGCAATTCCCCTTTCTAGACATAGATTGAATTATTCCATGTTCTTTCAAACGATTTCGATAATAAGCATGTTGATATTGCCATCCTTGATCAGAGTGCAAAATTAAACCGTTTACAGAAGAATACTTATCAAAGGCTTTATCAAGCATTCTTTTTATTTGTTCTAAATTAGGACTTAGCGCTAAATCATATGAAATAATCTCATTTGTATTCATATCCAAAATAGGAGAAAGATAGCATTTTCCCCACGAAAAATTAAATTGGGATACATCTGTTG	819	745	0.97967	8	Capsule Intestinal Profiling (Shalon et al. 2023)	ATATGTGTCCAGAATTCTGGGTACATA	GLM_Capsule	True	False	ATATGTGTCCAGAATTCTGGGTACATA	5.18942	0.684711	1	1	3	0.0	23.0
304884	304884	TATGTACCCAGAATTCTGGACACATAT	TATGTACCCAGAATTCTGGACACATATTTATAAGTTAGGCGGACATCATGGATGCTTCTCTGTATTTTACAGGAGGCATCCATTTTGTTTTTGCCTGGATTCGTTTGCTATTATAGTAATCAATATATTCATCAATAGCAATTGCAAATTCTTCAAATGATGTATAATCTTTTTCAAAACCATAATACAGTTCTGTTTTTATTCTTCCAAAGAATGTTTCCATGATGCAATTATCGTAGCAATTCCCCTTTCTAGACATAGATTGAATTATTCCATGTTCTTTCAAACGATTTCGATAATAAGCATGTTGATATTGCCATCCTTGATCAGAGTGCAAAATTAAACCGTTTACAGAAGAATACTTATCAAAGGCTTTATCAAGCATTCTTTTTATTTGTTCTAAATTAGGACTTAGCGCTAAATCATATGAAATAATCTCATTTGTATTCATATCCAAAATAGGAGAAAGATAGCATTTTCCCCACGAAAAATTAAATTGGGATACATCTGTTGTCCACTTTTGCAGAGGTAAAGTAGTTGAAAAATTTCTATTAATTACATTGTCGG	443	408	0.967667	9	Capsule Intestinal Profiling (Shalon et al. 2023)	ATATGTGTCCAGAATTCTGGGTACATA	GLM_Capsule	True	False	ATATGTGTCCAGAATTCTGGGTACATA	5.18942	0.684711	1	2	3	0.0	23.0
304885	304885	TATGTACCCAGAATTCTGGACACATAT	TATGTACCCAGAATTCTGGACACATATTTATAAGTTAGGCGGACATCATGGATGCTTCTCTGTATTTTACAGGAGGCATCCATTTTGTTTTTGCCTGGATTCGTTTGCTATTATAGTAATCAATATATTCATCAATAGCAATTGCAAATTCTTCAAATGATGTATAATCTTTTTCAAAACCATAATACAGTTCTGTTTTTATTCTTCCAAAGAATGTTTCCATGATGCAATTATCGTAGCAATTCCCCTTTCTAGACATAGATTGAATTATTCCATGTTCTTTCAAACGATTTCGATAATAAGCATGTTGATATTGCCATCCTTGATCAGAGTGCAAAATTAAACCGTTTACAGAAGAATACTTATCAAAGGCTTTATCAAGCATTCTTTTTATTTGTTCTAAATTAGGACTTAGCGCTAAATCATATGAAATAATCTCATTTGTATTCATATCCAAAATAGGAGAAAGATAGCATTTTCCCCACGAAAAATTAAATTGGGATACATCTGTTGTCCACTTTTGCAGAGGTAAAGTAGTTGAAAAATCTCTATTAATTACATTGTCGG	255	234	0.979675	9	Capsule Intestinal Profiling (Shalon et al. 2023)	ATATGTGTCCAGAATTCTGGGTACATA	GLM_Capsule	True	False	ATATGTGTCCAGAATTCTGGGTACATA	5.18942	0.684711	1	2	3	0.0	23.0
304886	304886	TATGTACCCAGAATTCTGGACACATAT	TATGTACCCAGAATTCTGGACACATATTTATAAGTTAGGCGGACATCATGGATGCTTCTCTGTATTTTACAGGAGGCATCCATTTTGTTTTTGCCTGGATTCGTTTGCTATTATAGTAATCAATATATTCATCAATAGCAATTGCAAATTCTTCAAATGATGTATAATCTTTTTCAAAACCATAATACAGTTCTGTTTTTATTCTTCCAAAGAATGTTTCCATGATGCAATTATCGTAGCAATTCCCCTTTCTAGACATAGATTGAATTATTCCATGTTCTTTCAAACGATTTCGATAATAAGCATGTTGATATTGCCATCCTTGATCAGAGTGCAAAATTAAACCGTTTACAGAAGAATACTTATCAAAGGCTTTATCAAGCATTCTTTTTATTTGTTCTAAATTAGGACTTAGCGCTAAATCATATGAAATAATCTCATTTGTATTCATATCCAAAATAGGAGAAAGATAGCATTTTCCCCACGAAAAATTAAATTGGGATACATCTGTTGTCCACTTTTGCAGAGGTAAAGTAGTTGAAAAATTTCTATTAATTACATTGTCGGCTACTTTCCCAACTTCACCTTTATAAGAATGATATTTTTCTTTTGGACGTTTTC	400	357	0.595506	10	Capsule Intestinal Profiling (Shalon et al. 2023)	ATATGTGTCCAGAATTCTGGGTACATA	GLM_Capsule	True	False	ATATGTGTCCAGAATTCTGGGTACATA	5.18942	0.684711	1	3	3	0.0	23.0
304887	304887	TATGTACCCAGAATTCTGGACACATAT	TATGTACCCAGAATTCTGGACACATATTTATAAGTTAGGCGGACATCATGGATGCTTCTCTGTATTTTACAGGAGGCATCCATTTTGTTTTTGCCTGGATTCGTTTGCTATTATAGTAATCAATATATTCATCAATAGCAATTGCAAATTCTTCAAATGATGTATAATCTTTTTCAAAACCATAATACAGTTCTGTTTTTATTCTTCCAAAGAATGTTTCCATGATGCAATTATCGTAGCAATTCCCCTTTCTAGACATAGATTGAATTATTCCATGTTCTTTCAAACGATTTCGATAATAAGCATGTTGATATTGCCATCCTTGATCAGAGTGCAAAATTAAACCGTTTACAGAAGAATACTTATCAAAGGCTTTATCAAGCATTCTTTTTATTTGTTCTAAATTAGGACTTAGCGCTAAATCATATGAAATAATCTCATTTGTATTCATATCCAAAATAGGAGAAAGATAGCATTTTCCCCACGAAAAATTAAATTGGGATACATCTGTTGTCCACTTTTGCAGAGGTAAAGTAGTTGAAAAATCTCTATTAATTACATTGTCGGCCACTTTCCCAACTTCACCTTTATAAGAATGATATTTTTCTTTTGGACGTTTTC	225	199	0.369181	10	Capsule Intestinal Profiling (Shalon et al. 2023)	ATATGTGTCCAGAATTCTGGGTACATA	GLM_Capsule	True	False	ATATGTGTCCAGAATTCTGGGTACATA	5.18942	0.684711	1	3	3	0.0	23.0
304888	304888	TATGTACCCAGAATTCTGGACACATAT	TATGTACCCAGAATTCTGGACACATATTTATAAGTTAGGCGGACATCATGGATGCTTCTCTGTATTTTACAGGAGGCATCCATTTTGTTTTTGCCTGGATTCGTTTGCTATTATAGTAATCAATATATTCATCAATAGCAATTGCAAATTCTTCAAATGATGTATAATCTTTTTCAAAACCATAATACAGTTCTGTTTTTATTCTTCCAAAGAATGTTTCCATGATGCAATTATCGTAGCAATTCCCCTTTCTAGACATAGATTGAATTATTCCATGTTCTTTCAAACGATTTCGATAATAAGCATGTTGATATTGCCATCCTTGATCAGAGTGCAAAATTAAACCGTTTACAGAAGAATACTTATCAAAGGCTTTATCAAGCATTCTTTTTATTTGTTCTAAATTAGGACTTAGCGCTAAATCATATGAAATAATCTCATTTGTATTCATATCCAAAATAGGAGAAAGATAGCATTTTCCCCACGAAAAATTAAATTGGGATACATCTGTTGTCCACTTTTGCAGAGGTAAAGTAGTTGAAAAATCTCTATTAATTACATTGTCGGCTGCTTTCCCAACTTCACCTTTATAAGAATGATATTTTTCTTTTGGACGTTTTC	29	25	0.369181	10	Capsule Intestinal Profiling (Shalon et al. 2023)	ATATGTGTCCAGAATTCTGGGTACATA	GLM_Capsule	True	False	ATATGTGTCCAGAATTCTGGGTACATA	5.18942	0.684711	1	3	3	0.0	23.0
304889	304889	TATGTACCCCTTTTACTGGACATCCAG	TATGTACCCCTTTTACTGGACATCCAGTGAAAGGGGTATTTTTATGCGTTACAGTTACGAATTCAAACGAAAGGCAGTCGA	44	42	0.97271	0	Capsule Intestinal Profiling (Shalon et al. 2023)	CTGGATGTCCAGTAAAAGGGGTACATA	GLM_Capsule	True	False	CTGGATGTCCAGTAAAAGGGGTACATA	5.22182	0.843445	1	1	1	0.0
304890	304890	TATGTACCCCTTTTACTGGACATCCAG	TATGTACCCCTTTTACTGGACATCCAGTGAAAGGGGTATTTTTATGCGTTACAGTTACGAATTCAAACGAAAGGCAGTCGAACTATACAGGCAAGGGAAATGGATTGAACCACCAGCAGACATCACAAACCTAAA	12	11	0.980843	1	Capsule Intestinal Profiling (Shalon et al. 2023)	CTGGATGTCCAGTAAAAGGGGTACATA	GLM_Capsule	True	False	CTGGATGTCCAGTAAAAGGGGTACATA	5.22182	0.843445	1	1	1	0.0
304891	304891	TATGTACCTTCAAAACTGCATACAAGA	TATGTACCTTCAAAACTGCATACAAGAAATATTTTCTTCATCCTACCTATCACCTTGCTTGGTCATGCCCTCGACCGATTA	509	462	0.268218	0	Capsule Intestinal Profiling (Shalon et al. 2023)	TCTTGTATGCAGTTTTGAAGGTACATA	GLM_Capsule	True	False	TCTTGTATGCAGTTTTGAAGGTACATA	3.05324	0.525505	1	8	8	2.0	2.0
304892	304892	TATGTACCTTCAAAACTGCATACAAGA	TATGTACCTTCAAAACTGCATACAAGAAATATTTTCTTTCATCCTACCTATCACCTTGCTTGGTCATGCCCTCGACCGATT	402	363	0.163328	0	Capsule Intestinal Profiling (Shalon et al. 2023)	TCTTGTATGCAGTTTTGAAGGTACATA	GLM_Capsule	True	False	TCTTGTATGCAGTTTTGAAGGTACATA	3.05324	0.525505	1	8	8	2.0	2.0
304893	304893	TATGTACCTTCAAAACTGCATACAAGA	TATGTACCTTCAAAACTGCATACAAGAAATATTTCTTTCATCCTACCTATCACCTTGCTTGGTCATGCCCTCGACCGATTA	155	129	0.268218	0	Capsule Intestinal Profiling (Shalon et al. 2023)	TCTTGTATGCAGTTTTGAAGGTACATA	GLM_Capsule	True	False	TCTTGTATGCAGTTTTGAAGGTACATA	3.05324	0.525505	1	8	8	2.0	2.0
304894	304894	TATGTACCTTCAAAACTGCATACAAGA	TATGTACCTTCAAAACTGCATACAAGAAATACTTTCTTCATCCTACCTATCACCTTGCTTGGTCATGCCCTCGACCGATTA	49	42	0.268218	0	Capsule Intestinal Profiling (Shalon et al. 2023)	TCTTGTATGCAGTTTTGAAGGTACATA	GLM_Capsule	True	False	TCTTGTATGCAGTTTTGAAGGTACATA	3.05324	0.525505	1	8	8	2.0	2.0
304895	304895	TATGTACCTTCAAAACTGCATACAAGA	TATGTACCTTCAAAACTGCATACAAGAAACTCTACATCTTCTTACCTATCTCCGTCTTGGTTATGCCCTCGACCGATTAGT	42	37	0.064619	0	Capsule Intestinal Profiling (Shalon et al. 2023)	TCTTGTATGCAGTTTTGAAGGTACATA	GLM_Capsule	True	False	TCTTGTATGCAGTTTTGAAGGTACATA	3.05324	0.525505	1	8	8	2.0	2.0
304896	304896	TATGTACCTTCAAAACTGCATACAAGA	TATGTACCTTCAAAACTGCATACAAGAAATACTTCATCCTTTACCTATCACCTTGCTTGGTCATGCCCTCGACCGATTAGT	37	33	0.017094	0	Capsule Intestinal Profiling (Shalon et al. 2023)	TCTTGTATGCAGTTTTGAAGGTACATA	GLM_Capsule	True	False	TCTTGTATGCAGTTTTGAAGGTACATA	3.05324	0.525505	1	8	8	2.0	2.0
304897	304897	TATGTACCTTCAAAACTGCATACAAGA	TATGTACCTTCAAAACTGCATACAAGAAATATTTCTTCATCCTACCTATCACCTTGCTTGGTCATGCCCTCGACCGATTAG	24	22	0.011896	0	Capsule Intestinal Profiling (Shalon et al. 2023)	TCTTGTATGCAGTTTTGAAGGTACATA	GLM_Capsule	True	False	TCTTGTATGCAGTTTTGAAGGTACATA	3.05324	0.525505	1	8	8	2.0	2.0
304898	304898	TATGTACCTTCAAAACTGCATACAAGA	TATGTACCTTCAAAACTGCATACAAGAAATATTCTTCATCCTTTACCTATCACCTTGCTTGGTCATGCCCTCGACCGATTA	15	15	0.268218	0	Capsule Intestinal Profiling (Shalon et al. 2023)	TCTTGTATGCAGTTTTGAAGGTACATA	GLM_Capsule	True	False	TCTTGTATGCAGTTTTGAAGGTACATA	3.05324	0.525505	1	8	8	2.0	2.0
304899	304899	TATGTAGATACTAATTGAAAAGTGCGC	TATGTAGATACTAATTGAAAAGTGCGCCAATATTCCAGTTGAAAATTGCGCCACCATAGGATAAGTATAATGACCTTTGTA	1511	1428	0.092378	0	Capsule Intestinal Profiling (Shalon et al. 2023)	GCGCACTTTTCAATTAGTATCTACATA	GLM_Capsule	True	False	GCGCACTTTTCAATTAGTATCTACATA	2.51898	0.97647	1	3	3	0.0
304900	304900	TATGTAGATACTAATTGAAAAGTGCGC	TATGTAGATACTAATTGAAAAGTGCGCTGTATTCTAATTGAAAAGAGCTCCATCCATAACTTGTTACAAAATTACTATAAG	633	594	0.047286	0	Capsule Intestinal Profiling (Shalon et al. 2023)	GCGCACTTTTCAATTAGTATCTACATA	GLM_Capsule	True	False	GCGCACTTTTCAATTAGTATCTACATA	2.51898	0.97647	1	3	3	0.0
304901	304901	TATGTAGATACTAATTGAAAAGTGCGC	TATGTAGATACTAATTGAAAAGTGCGCCAATATTCCAATTGAAAAGTGCGCCGCCATAGGATAAGTATAATGACCTTTGTA	31	30	0.092378	0	Capsule Intestinal Profiling (Shalon et al. 2023)	GCGCACTTTTCAATTAGTATCTACATA	GLM_Capsule	True	False	GCGCACTTTTCAATTAGTATCTACATA	2.51898	0.97647	1	3	3	0.0
304902	304902	TATGTCAAGAAAAAGTACAAATTAAAT	TATGTCAAGAAAAAGTACAAATTAAATACAACCAATTTTCTCTTTTTATGTAATTGTTAACTTGCTAAGCTTGTTACAGTC	1334	1213	0.874406	0	Capsule Intestinal Profiling (Shalon et al. 2023)	ATTTAATTTGTACTTTTTCTTGACATA	GLM_Capsule	True	False	ATTTAATTTGTACTTTTTCTTGACATA	4.12124	0.660621	1	10	10	11.0	11.0
304903	304903	TATGTCAAGAAAAAGTACAAATTAAAT	TATGTCAAGAAAAAGTACAAATTAAATGTAACCAATTTTCTCTGTTCTGAGCGAAGTTTAACTTGCTATTTTTACTGCATT	72	67	1.0	0	Capsule Intestinal Profiling (Shalon et al. 2023)	ATTTAATTTGTACTTTTTCTTGACATA	GLM_Capsule	True	False	ATTTAATTTGTACTTTTTCTTGACATA	4.12124	0.660621	1	10	10	11.0	11.0
304904	304904	TATGTCAAGAAAAAGTACAAATTAAAT	TATGTCAAGAAAAAGTACAAATTAAATGTAACCAATTTTCTCTGTTCTGAGCGAAGTTTAACTTGCTATTTTTATTGCATT	57	45	1.0	0	Capsule Intestinal Profiling (Shalon et al. 2023)	ATTTAATTTGTACTTTTTCTTGACATA	GLM_Capsule	True	False	ATTTAATTTGTACTTTTTCTTGACATA	4.12124	0.660621	1	10	10	11.0	11.0
304905	304905	TATGTCAAGAAAAAGTACAAATTAAAT	TATGTCAAGAAAAAGTACAAATTAAATGTTCATAGATCAGAAATCTGTATCTCTTTCTAAGTTTTTCAGCATATGGCATCC	55	52	0.609195	0	Capsule Intestinal Profiling (Shalon et al. 2023)	ATTTAATTTGTACTTTTTCTTGACATA	GLM_Capsule	True	False	ATTTAATTTGTACTTTTTCTTGACATA	4.12124	0.660621	1	10	10	11.0	11.0
304906	304906	TATGTCAAGAAAAAGTACAAATTAAAT	TATGTCAAGAAAAAGTACAAATTAAATGTAACCAATTTTCTCCATTTTTAGCAAAGTCTAACTTGCAATCTTTACTGCATT	33	33	1.0	0	Capsule Intestinal Profiling (Shalon et al. 2023)	ATTTAATTTGTACTTTTTCTTGACATA	GLM_Capsule	True	False	ATTTAATTTGTACTTTTTCTTGACATA	4.12124	0.660621	1	10	10	11.0	11.0
304907	304907	TATGTCAAGAAAAAGTACAAATTAAAT	TATGTCAAGAAAAAGTACAAATTAAATATAACCAATTTTCTCTATGCTTAGCAAAGCTTAACTTGCTCTTTTTATCGCATT	27	23	1.0	0	Capsule Intestinal Profiling (Shalon et al. 2023)	ATTTAATTTGTACTTTTTCTTGACATA	GLM_Capsule	True	False	ATTTAATTTGTACTTTTTCTTGACATA	4.12124	0.660621	1	10	10	11.0	11.0
304908	304908	TATGTCAAGAAAAAGTACAAATTAAAT	TATGTCAAGAAAAAGTACAAATTAAATGTAACCAATTTTCCCTTTTTGTAATTGTTAACTCGCTAAGGTTGTTACGTCCGT	27	25	0.896552	0	Capsule Intestinal Profiling (Shalon et al. 2023)	ATTTAATTTGTACTTTTTCTTGACATA	GLM_Capsule	True	False	ATTTAATTTGTACTTTTTCTTGACATA	4.12124	0.660621	1	10	10	11.0	11.0
304909	304909	TATGTCAAGAAAAAGTACAAATTAAAT	TATGTCAAGAAAAAGTACAAATTAAATGCAACCAATTTCCCCTTTTTATGTAATTGTTAACTTGCTAATTTTGTTACGTTC	22	21	1.0	0	Capsule Intestinal Profiling (Shalon et al. 2023)	ATTTAATTTGTACTTTTTCTTGACATA	GLM_Capsule	True	False	ATTTAATTTGTACTTTTTCTTGACATA	4.12124	0.660621	1	10	10	11.0	11.0
304910	304910	TATGTCAAGAAAAAGTACAAATTAAAT	TATGTCAAGAAAAAGTACAAATTAAATGTAACCAATTTTCTCTGTTCTGAGCGAAGTTTAACTTGCTATTTTTATTGCGTT	16	14	1.0	0	Capsule Intestinal Profiling (Shalon et al. 2023)	ATTTAATTTGTACTTTTTCTTGACATA	GLM_Capsule	True	False	ATTTAATTTGTACTTTTTCTTGACATA	4.12124	0.660621	1	10	10	11.0	11.0
304911	304911	TATGTCAAGAAAAAGTACAAATTAAAT	TATGTCAAGAAAAAGTACAAATTAAATGTTCATAGATCAGAAATCTGTATCTCTTTGTAAGTTTTTCAGCATATGGCATCC	13	12	1.0	0	Capsule Intestinal Profiling (Shalon et al. 2023)	ATTTAATTTGTACTTTTTCTTGACATA	GLM_Capsule	True	False	ATTTAATTTGTACTTTTTCTTGACATA	4.12124	0.660621	1	10	10	11.0	11.0
304912	304912	TATGTCAAGAAAAAGTACAAATTAAAT	TATGTCAAGAAAAAGTACAAATTAAATGTAACCAATTTTCTCTGTTCTGAGCGAAGTTTAACTTGCTATTTTTACTGCATTCTCCTCGATGTTTTCAAGATATTGTTCCTCATATTCATTTGGAGACAAATATCC	40	38	0.192118	1	Capsule Intestinal Profiling (Shalon et al. 2023)	ATTTAATTTGTACTTTTTCTTGACATA	GLM_Capsule	True	False	ATTTAATTTGTACTTTTTCTTGACATA	4.12124	0.660621	1	6	10	6.0	11.0
304913	304913	TATGTCAAGAAAAAGTACAAATTAAAT	TATGTCAAGAAAAAGTACAAATTAAATGTAACCAATTTTCTCTGTTCTGAGCGAAGTTTAACTTGCTATTTTTATTGCATTCTCCTCGATGTTTTCAAGATATTGTTCCTCATATTCATTTGGAGACAAATATCC	42	41	0.20197	1	Capsule Intestinal Profiling (Shalon et al. 2023)	ATTTAATTTGTACTTTTTCTTGACATA	GLM_Capsule	True	False	ATTTAATTTGTACTTTTTCTTGACATA	4.12124	0.660621	1	6	10	6.0	11.0
304914	304914	TATGTCAAGAAAAAGTACAAATTAAAT	TATGTCAAGAAAAAGTACAAATTAAATGTAACCAATTTTCTCCATTTTTAGCAAAGTCTAACTTGCAATCTTTACTGCATTCTTTTGGAGCTTTTCGAGATATTGTTCCTCGTATTCAGTTGGAGACAAATATCC	11	10	0.909091	1	Capsule Intestinal Profiling (Shalon et al. 2023)	ATTTAATTTGTACTTTTTCTTGACATA	GLM_Capsule	True	False	ATTTAATTTGTACTTTTTCTTGACATA	4.12124	0.660621	1	6	10	6.0	11.0
304915	304915	TATGTCAAGAAAAAGTACAAATTAAAT	TATGTCAAGAAAAAGTACAAATTAAATATAACCAATTTTCTCTATGCTTAGCAAAGCTTAACTTGCTCTTTTTATCGCATTTTCTTCTAGATTTTTCAGATATTCTTCCTCATATTGGGTTGGGGATAAATACCC	18	15	0.75	1	Capsule Intestinal Profiling (Shalon et al. 2023)	ATTTAATTTGTACTTTTTCTTGACATA	GLM_Capsule	True	False	ATTTAATTTGTACTTTTTCTTGACATA	4.12124	0.660621	1	6	10	6.0	11.0
304916	304916	TATGTCAAGAAAAAGTACAAATTAAAT	TATGTCAAGAAAAAGTACAAATTAAATGTAACCAATTTTCTCTGTTCTGAGCGAAGTTTAACTTGCTATTTTTATTGCGTTCTCCTCGATGTTTTCAAGATATTGTTCCTCATATTCATTTGGAGACAAATATCC	21	17	0.08867	1	Capsule Intestinal Profiling (Shalon et al. 2023)	ATTTAATTTGTACTTTTTCTTGACATA	GLM_Capsule	True	False	ATTTAATTTGTACTTTTTCTTGACATA	4.12124	0.660621	1	6	10	6.0	11.0
304917	304917	TATGTCAAGAAAAAGTACAAATTAAAT	TATGTCAAGAAAAAGTACAAATTAAATGTTCATAGATCAGAAATCTGTATCTCTTTGTAAGTTTTTCAGCATATGGCATCCACATTTCCTGCATCTCCAATCCGTTAAAAAAGAAAAGAACCGGTGCGTCCTCAT	14	13	0.866667	1	Capsule Intestinal Profiling (Shalon et al. 2023)	ATTTAATTTGTACTTTTTCTTGACATA	GLM_Capsule	True	False	ATTTAATTTGTACTTTTTCTTGACATA	4.12124	0.660621	1	6	10	6.0	11.0
304918	304918	TATGTCAAGATTTAGTACAAGTTAAAA	TATGTCAAGATTTAGTACAAGTTAAAATGAGAAATTTCTCCCCATTTTAACCTGCCAGAAGCTCAGCCTCAGTGTGCGTTC	36	33	0.775472	0	Capsule Intestinal Profiling (Shalon et al. 2023)	TTTTAACTTGTACTAAATCTTGACATA	GLM_Capsule	True	False	TTTTAACTTGTACTAAATCTTGACATA	7.0317	0.790095	1	1	1	3.0	3.0
304919	304919	TATGTCAATCCTGGTCTAACAGAGCCT	TATGTCAATCCTGGTCTAACAGAGCCTTTTATAATCCCCGTCCCAGAAAAATCATCGACGAACGCCCTACTTTGCACTGGT	118	107	0.991071	0	Capsule Intestinal Profiling (Shalon et al. 2023)	AGGCTCTGTTAGACCAGGATTGACATA	GLM_Capsule	False	False	TATGTCAATCCTGGTCTAACAGAGCCT	4.47962	0.893946	1	17	17	1.0	1.0
304920	304920	TATGTCAATCCTGGTCTAACAGAGCCT	TATGTCAATCCTGGTCTAACAGAGCCTAAATTAATCGACAAAAAGGTATCAAAAAGCCGTAACCTGTAACTGTGATTGGTA	109	96	0.155521	0	Capsule Intestinal Profiling (Shalon et al. 2023)	AGGCTCTGTTAGACCAGGATTGACATA	GLM_Capsule	False	False	TATGTCAATCCTGGTCTAACAGAGCCT	4.47962	0.893946	1	17	17	1.0	1.0
304921	304921	TATGTCAATCCTGGTCTAACAGAGCCT	TATGTCAATCCTGGTCTAACAGAGCCTTAATTTTTACGTGCTCAAGCCCGGAGACCCGATGTGACCAAACCCGCAATTTCG	103	93	0.497409	0	Capsule Intestinal Profiling (Shalon et al. 2023)	AGGCTCTGTTAGACCAGGATTGACATA	GLM_Capsule	False	False	TATGTCAATCCTGGTCTAACAGAGCCT	4.47962	0.893946	1	17	17	1.0	1.0
304922	304922	TATGTCAATCCTGGTCTAACAGAGCCT	TATGTCAATCCTGGTCTAACAGAGCCTTAAATTAATCGTCAACAGCATAGGTAACAGTTCTTGAGTTCCAAGTCTCATATG	102	93	1.0	0	Capsule Intestinal Profiling (Shalon et al. 2023)	AGGCTCTGTTAGACCAGGATTGACATA	GLM_Capsule	False	False	TATGTCAATCCTGGTCTAACAGAGCCT	4.47962	0.893946	1	17	17	1.0	1.0
304923	304923	TATGTCAATCCTGGTCTAACAGAGCCT	TATGTCAATCCTGGTCTAACAGAGCCTTATTTAATCCCCGTCCCTTTTAAACATTGGGAAATCGAGCGTGGCAAGCGGAGG	94	85	0.467742	0	Capsule Intestinal Profiling (Shalon et al. 2023)	AGGCTCTGTTAGACCAGGATTGACATA	GLM_Capsule	False	False	TATGTCAATCCTGGTCTAACAGAGCCT	4.47962	0.893946	1	17	17	1.0	1.0
304924	304924	TATGTCAATCCTGGTCTAACAGAGCCT	TATGTCAATCCTGGTCTAACAGAGCCTTAATAAATCGGGTATGAAAGTAAGCGGTTGGGTTTGGTAAGTTTCTGGATGCAT	92	84	0.977528	0	Capsule Intestinal Profiling (Shalon et al. 2023)	AGGCTCTGTTAGACCAGGATTGACATA	GLM_Capsule	False	False	TATGTCAATCCTGGTCTAACAGAGCCT	4.47962	0.893946	1	17	17	1.0	1.0
304925	304925	TATGTCAATCCTGGTCTAACAGAGCCT	TATGTCAATCCTGGTCTAACAGAGCCTTAAATAATCATTCGGTACACAATGATTATTTAATCCCCGTCCCATTTTCATCAG	79	71	0.986667	0	Capsule Intestinal Profiling (Shalon et al. 2023)	AGGCTCTGTTAGACCAGGATTGACATA	GLM_Capsule	False	False	TATGTCAATCCTGGTCTAACAGAGCCT	4.47962	0.893946	1	17	17	1.0	1.0
304926	304926	TATGTCAATCCTGGTCTAACAGAGCCT	TATGTCAATCCTGGTCTAACAGAGCCTTATTTAATCCCCATTACAGTTTGAGTCGTCCGAAAGGGCGGCTCTTTTCCGTTG	69	64	0.338384	0	Capsule Intestinal Profiling (Shalon et al. 2023)	AGGCTCTGTTAGACCAGGATTGACATA	GLM_Capsule	False	False	TATGTCAATCCTGGTCTAACAGAGCCT	4.47962	0.893946	1	17	17	1.0	1.0
304927	304927	TATGTCAATCCTGGTCTAACAGAGCCT	TATGTCAATCCTGGTCTAACAGAGCCTTAATTAAATTATTCAGAATTCTCAGATCTTCAAAACCTGGATAAATTAATGTGC	56	55	0.982456	0	Capsule Intestinal Profiling (Shalon et al. 2023)	AGGCTCTGTTAGACCAGGATTGACATA	GLM_Capsule	False	False	TATGTCAATCCTGGTCTAACAGAGCCT	4.47962	0.893946	1	17	17	1.0	1.0
304928	304928	TATGTCAATCCTGGTCTAACAGAGCCT	TATGTCAATCCTGGTCTAACAGAGCCTTTTGGAATGCCAAGGCCGCTCCGCCCATGACAGCGAAGCCGCAAGTCTCTCCGA	35	35	0.406977	0	Capsule Intestinal Profiling (Shalon et al. 2023)	AGGCTCTGTTAGACCAGGATTGACATA	GLM_Capsule	False	False	TATGTCAATCCTGGTCTAACAGAGCCT	4.47962	0.893946	1	17	17	1.0	1.0
304929	304929	TATGTCAATCCTGGTCTAACAGAGCCT	TATGTCAATCCTGGTCTAACAGAGCCTTTTTTAATCCCCGTCCCAGAATAATCATTCCCGGGCGCGTTGCTACTAGCGTGC	33	33	0.733333	0	Capsule Intestinal Profiling (Shalon et al. 2023)	AGGCTCTGTTAGACCAGGATTGACATA	GLM_Capsule	False	False	TATGTCAATCCTGGTCTAACAGAGCCT	4.47962	0.893946	1	17	17	1.0	1.0
304930	304930	TATGTCAATCCTGGTCTAACAGAGCCT	TATGTCAATCCTGGTCTAACAGAGCCTTTCTTTTTGGCATCCTTGATGCGATAGAGCTCCGCATCGGCAGCGCGCAGAAGC	31	30	0.382716	0	Capsule Intestinal Profiling (Shalon et al. 2023)	AGGCTCTGTTAGACCAGGATTGACATA	GLM_Capsule	False	False	TATGTCAATCCTGGTCTAACAGAGCCT	4.47962	0.893946	1	17	17	1.0	1.0
304931	304931	TATGTCAATCCTGGTCTAACAGAGCCT	TATGTCAATCCTGGTCTAACAGAGCCTTATTAAATCCCCGTCCCAGAAAAATCATTTAGCGGCGGGCACGGAGCTTTTCGT	25	19	0.095238	0	Capsule Intestinal Profiling (Shalon et al. 2023)	AGGCTCTGTTAGACCAGGATTGACATA	GLM_Capsule	False	False	TATGTCAATCCTGGTCTAACAGAGCCT	4.47962	0.893946	1	17	17	1.0	1.0
304932	304932	TATGTCAATCCTGGTCTAACAGAGCCT	TATGTCAATCCTGGTCTAACAGAGCCTTTTGTTTTGCGTCTGTACCGTTGACGCATCTGAATGTGCCATTCGCTCCGATGC	21	19	0.791667	0	Capsule Intestinal Profiling (Shalon et al. 2023)	AGGCTCTGTTAGACCAGGATTGACATA	GLM_Capsule	False	False	TATGTCAATCCTGGTCTAACAGAGCCT	4.47962	0.893946	1	17	17	1.0	1.0
304933	304933	TATGTCAATCCTGGTCTAACAGAGCCT	TATGTCAATCCTGGTCTAACAGAGCCTTAAATAATCATTCGGTACAAATTGATCATTTAATCCCCGTCCCAGAAAAATCAT	20	15	0.044335	0	Capsule Intestinal Profiling (Shalon et al. 2023)	AGGCTCTGTTAGACCAGGATTGACATA	GLM_Capsule	False	False	TATGTCAATCCTGGTCTAACAGAGCCT	4.47962	0.893946	1	17	17	1.0	1.0
304934	304934	TATGTCAATCCTGGTCTAACAGAGCCT	TATGTCAATCCTGGTCTAACAGAGCCTTATCAATTCCCTCGGCAGCCGCTCTAGTTTGCTCGTTTTCTGCAACCGCAGCAA	19	18	1.0	0	Capsule Intestinal Profiling (Shalon et al. 2023)	AGGCTCTGTTAGACCAGGATTGACATA	GLM_Capsule	False	False	TATGTCAATCCTGGTCTAACAGAGCCT	4.47962	0.893946	1	17	17	1.0	1.0
304935	304935	TATGTCAATCCTGGTCTAACAGAGCCT	TATGTCAATCCTGGTCTAACAGAGCCTTATTTATTGATTTAATCATAGTATTGATAAGTCCCAGTGGCTTGCTTGGATCCG	15	15	1.0	0	Capsule Intestinal Profiling (Shalon et al. 2023)	AGGCTCTGTTAGACCAGGATTGACATA	GLM_Capsule	False	False	TATGTCAATCCTGGTCTAACAGAGCCT	4.47962	0.893946	1	17	17	1.0	1.0
304936	304936	TATGTCAATCCTGGTCTAACAGAGCCT	TATGTCAATCCTGGTCTAACAGAGCCTTTTATAATCCCCGTCCCAGAAAAATCATCGACGAACGCCCTACTTTGCACTGGTGAGGACGCCGGTGGTGTCGAAGGCCGGGGTGAAGCTCTCGTCTACCGCGCCGCC	173	166	0.547231	1	Capsule Intestinal Profiling (Shalon et al. 2023)	AGGCTCTGTTAGACCAGGATTGACATA	GLM_Capsule	False	False	TATGTCAATCCTGGTCTAACAGAGCCT	4.47962	0.893946	1	7	17	0.0	1.0
304937	304937	TATGTCAATCCTGGTCTAACAGAGCCT	TATGTCAATCCTGGTCTAACAGAGCCTTAAATTAATCGTCAACAGCATAGGTAACAGTTCTTGAGTTCCAAGTCTCATATGAGCAAGTCGCGAAGGCGAGCGACAACGCCGCTCCCATCATTCTCGATAAGGGTT	87	83	0.976471	1	Capsule Intestinal Profiling (Shalon et al. 2023)	AGGCTCTGTTAGACCAGGATTGACATA	GLM_Capsule	False	False	TATGTCAATCCTGGTCTAACAGAGCCT	4.47962	0.893946	1	7	17	0.0	1.0
304938	304938	TATGTCAATCCTGGTCTAACAGAGCCT	TATGTCAATCCTGGTCTAACAGAGCCTTAATAAATCGGGTATGAAAGTAAGCGGTTGGGTTTGGTAAGTTTCTGGATGCATGAACCGCTCGCAGATTTAATATTGAGGGGTTAAAATGAACGAACTTAATAGTGA	82	73	0.987342	1	Capsule Intestinal Profiling (Shalon et al. 2023)	AGGCTCTGTTAGACCAGGATTGACATA	GLM_Capsule	False	False	TATGTCAATCCTGGTCTAACAGAGCCT	4.47962	0.893946	1	7	17	0.0	1.0
304939	304939	TATGTCAATCCTGGTCTAACAGAGCCT	TATGTCAATCCTGGTCTAACAGAGCCTTAAATAATCATTCGGTACACAATGATTATTTAATCCCCGTCCCATTTTCATCAGGCGTTACCGACTTTTTTACTCGCCGGGAATTGTTGCGCAACAGATTTTGCTTTT	116	108	0.964912	1	Capsule Intestinal Profiling (Shalon et al. 2023)	AGGCTCTGTTAGACCAGGATTGACATA	GLM_Capsule	False	False	TATGTCAATCCTGGTCTAACAGAGCCT	4.47962	0.893946	1	7	17	0.0	1.0
304940	304940	TATGTCAATCCTGGTCTAACAGAGCCT	TATGTCAATCCTGGTCTAACAGAGCCTTAATTAAATTATTCAGAATTCTCAGATCTTCAAAACCTGGATAAATTAATGTGCAAGTCTCCTTGGACACGTTTAAGCCGGCGGTAGCAAATTCATTCATCAACATAT	43	41	1.0	1	Capsule Intestinal Profiling (Shalon et al. 2023)	AGGCTCTGTTAGACCAGGATTGACATA	GLM_Capsule	False	False	TATGTCAATCCTGGTCTAACAGAGCCT	4.47962	0.893946	1	7	17	0.0	1.0
304941	304941	TATGTCAATCCTGGTCTAACAGAGCCT	TATGTCAATCCTGGTCTAACAGAGCCTTATCAATTCCCTCGGCAGCCGCTCTAGTTTGCTCGTTTTCTGCAACCGCAGCAACGGTTTCACCATCCGAAGTCGTTGTACCCTCGTTCTGCTGCTCTTCCTCGGGCT	18	18	1.0	1	Capsule Intestinal Profiling (Shalon et al. 2023)	AGGCTCTGTTAGACCAGGATTGACATA	GLM_Capsule	False	False	TATGTCAATCCTGGTCTAACAGAGCCT	4.47962	0.893946	1	7	17	0.0	1.0
304942	304942	TATGTCAATCCTGGTCTAACAGAGCCT	TATGTCAATCCTGGTCTAACAGAGCCTTATTTATTGATTTAATCATAGTATTGATAAGTCCCAGTGGCTTGCTTGGATCCGGCTTTGCATTGCCATGCTTTTCGATTTTGCGACCATGGTTGTTCTCGTCGGGCT	19	19	1.0	1	Capsule Intestinal Profiling (Shalon et al. 2023)	AGGCTCTGTTAGACCAGGATTGACATA	GLM_Capsule	False	False	TATGTCAATCCTGGTCTAACAGAGCCT	4.47962	0.893946	1	7	17	0.0	1.0
304943	304943	TATGTCAATCCTGGTCTAACAGAGCCT	TATGTCAATCCTGGTCTAACAGAGCCTTAAATTAATCGTCAACAGCATAGGTAACAGTTCTTGAGTTCCAAGTCTCATATGAGCAAGTCGCGAAGGCGAGCGACAACGCCGCTCCCATCATTCTCGATAAGGGTTAACGTCGCCCAGCCTTCGCCAAGACAGCAGGCACAAAGCGAGTTCAGAAACCAG	66	62	0.969697	2	Capsule Intestinal Profiling (Shalon et al. 2023)	AGGCTCTGTTAGACCAGGATTGACATA	GLM_Capsule	False	False	TATGTCAATCCTGGTCTAACAGAGCCT	4.47962	0.893946	1	6	17	0.0	1.0
304944	304944	TATGTCAATCCTGGTCTAACAGAGCCT	TATGTCAATCCTGGTCTAACAGAGCCTTAATAAATCGGGTATGAAAGTAAGCGGTTGGGTTTGGTAAGTTTCTGGATGCATGAACCGCTCGCAGATTTAATATTGAGGGGTTAAAATGAACGAACTTAATAGTGACAAGATTGACAATCCTGAAGATAATACTCAGGAAAATGAAGAGGTTGAGAATTC	52	48	0.877193	2	Capsule Intestinal Profiling (Shalon et al. 2023)	AGGCTCTGTTAGACCAGGATTGACATA	GLM_Capsule	False	False	TATGTCAATCCTGGTCTAACAGAGCCT	4.47962	0.893946	1	6	17	0.0	1.0
304945	304945	TATGTCAATCCTGGTCTAACAGAGCCT	TATGTCAATCCTGGTCTAACAGAGCCTTAAATAATCATTCGGTACACAATGATTATTTAATCCCCGTCCCATTTTCATCAGGCGTTACCGACTTTTTTACTCGCCGGGAATTGTTGCGCAACAGATTTTGCTTTTTCGGGCTTAGCGTATTCTCAGGTCTTACTCTCCTCTCGACCGAAAGGGGCAACC	57	52	0.964286	2	Capsule Intestinal Profiling (Shalon et al. 2023)	AGGCTCTGTTAGACCAGGATTGACATA	GLM_Capsule	False	False	TATGTCAATCCTGGTCTAACAGAGCCT	4.47962	0.893946	1	6	17	0.0	1.0
304946	304946	TATGTCAATCCTGGTCTAACAGAGCCT	TATGTCAATCCTGGTCTAACAGAGCCTTAATTAAATTATTCAGAATTCTCAGATCTTCAAAACCTGGATAAATTAATGTGCAAGTCTCCTTGGACACGTTTAAGCCGGCGGTAGCAAATTCATTCATCAACATATTGGACGAATTAAATATATCGATACAGGGAATCACGGGAATGACATAGTCAAAAA	24	21	1.0	2	Capsule Intestinal Profiling (Shalon et al. 2023)	AGGCTCTGTTAGACCAGGATTGACATA	GLM_Capsule	False	False	TATGTCAATCCTGGTCTAACAGAGCCT	4.47962	0.893946	1	6	17	0.0	1.0
304947	304947	TATGTCAATCCTGGTCTAACAGAGCCT	TATGTCAATCCTGGTCTAACAGAGCCTTATCAATTCCCTCGGCAGCCGCTCTAGTTTGCTCGTTTTCTGCAACCGCAGCAACGGTTTCACCATCCGAAGTCGTTGTACCCTCGTTCTGCTGCTCTTCCTCGGGCTGCTCCTCAGGCTGGCTATCGTCGCCAGCTTCGTCGCCCTCGGCATCGTCACTAT	13	12	1.0	2	Capsule Intestinal Profiling (Shalon et al. 2023)	AGGCTCTGTTAGACCAGGATTGACATA	GLM_Capsule	False	False	TATGTCAATCCTGGTCTAACAGAGCCT	4.47962	0.893946	1	6	17	0.0	1.0
304948	304948	TATGTCAATCCTGGTCTAACAGAGCCT	TATGTCAATCCTGGTCTAACAGAGCCTTATTTATTGATTTAATCATAGTATTGATAAGTCCCAGTGGCTTGCTTGGATCCGGCTTTGCATTGCCATGCTTTTCGATTTTGCGACCATGGTTGTTCTCGTCGGGCTTAAGGTGCCACTCGACCGGTTGCCATTCGATGTTTGATACTCCCGTTGGTATGC	30	28	1.0	2	Capsule Intestinal Profiling (Shalon et al. 2023)	AGGCTCTGTTAGACCAGGATTGACATA	GLM_Capsule	False	False	TATGTCAATCCTGGTCTAACAGAGCCT	4.47962	0.893946	1	6	17	0.0	1.0
304949	304949	TATGTCAATCCTGGTCTAACAGAGCCT	TATGTCAATCCTGGTCTAACAGAGCCTTAAATTAATCGTCAACAGCATAGGTAACAGTTCTTGAGTTCCAAGTCTCATATGAGCAAGTCGCGAAGGCGAGCGACAACGCCGCTCCCATCATTCTCGATAAGGGTTAACGTCGCCCAGCCTTCGCCAAGACAGCAGGCACAAAGCGAGTTCAGAAACCAGTCCCCGTTATCTCCACTCGCATTGAACGTTCGATGATGTAATGAGCTGAAGCTA	36	34	1.0	3	Capsule Intestinal Profiling (Shalon et al. 2023)	AGGCTCTGTTAGACCAGGATTGACATA	GLM_Capsule	False	False	TATGTCAATCCTGGTCTAACAGAGCCT	4.47962	0.893946	1	4	17	0.0	1.0
304950	304950	TATGTCAATCCTGGTCTAACAGAGCCT	TATGTCAATCCTGGTCTAACAGAGCCTTAAATAATCATTCGGTACACAATGATTATTTAATCCCCGTCCCATTTTCATCAGGCGTTACCGACTTTTTTACTCGCCGGGAATTGTTGCGCAACAGATTTTGCTTTTTCGGGCTTAGCGTATTCTCAGGTCTTACTCTCCTCTCGACCGAAAGGGGCAACCATGCCAAAAACGAGAAAAATGAAATGGGGGCTTCTGGCAGCCGGCCTGGCGCTG	39	36	1.0	3	Capsule Intestinal Profiling (Shalon et al. 2023)	AGGCTCTGTTAGACCAGGATTGACATA	GLM_Capsule	False	False	TATGTCAATCCTGGTCTAACAGAGCCT	4.47962	0.893946	1	4	17	0.0	1.0
304951	304951	TATGTCAATCCTGGTCTAACAGAGCCT	TATGTCAATCCTGGTCTAACAGAGCCTTAATTAAATTATTCAGAATTCTCAGATCTTCAAAACCTGGATAAATTAATGTGCAAGTCTCCTTGGACACGTTTAAGCCGGCGGTAGCAAATTCATTCATCAACATATTGGACGAATTAAATATATCGATACAGGGAATCACGGGAATGACATAGTCAAAAAATTTAACCAAGTCCTTAGAGGAGAAGAGATCCTCTCGAATTAAATATATAAATC	37	34	0.947368	3	Capsule Intestinal Profiling (Shalon et al. 2023)	AGGCTCTGTTAGACCAGGATTGACATA	GLM_Capsule	False	False	TATGTCAATCCTGGTCTAACAGAGCCT	4.47962	0.893946	1	4	17	0.0	1.0
304952	304952	TATGTCAATCCTGGTCTAACAGAGCCT	TATGTCAATCCTGGTCTAACAGAGCCTTATCAATTCCCTCGGCAGCCGCTCTAGTTTGCTCGTTTTCTGCAACCGCAGCAACGGTTTCACCATCCGAAGTCGTTGTACCCTCGTTCTGCTGCTCTTCCTCGGGCTGCTCCTCAGGCTGGCTATCGTCGCCAGCTTCGTCGCCCTCGGCATCGTCACTATTCAGCTTTTCGGTATCCCCGTTGTTGGTGTTTTCTACATCAGTAGACTCAGTTG	16	13	1.0	3	Capsule Intestinal Profiling (Shalon et al. 2023)	AGGCTCTGTTAGACCAGGATTGACATA	GLM_Capsule	False	False	TATGTCAATCCTGGTCTAACAGAGCCT	4.47962	0.893946	1	4	17	0.0	1.0
304953	304953	TATGTCAATCCTGGTCTAACAGAGCCT	TATGTCAATCCTGGTCTAACAGAGCCTTAAATTAATCGTCAACAGCATAGGTAACAGTTCTTGAGTTCCAAGTCTCATATGAGCAAGTCGCGAAGGCGAGCGACAACGCCGCTCCCATCATTCTCGATAAGGGTTAACGTCGCCCAGCCTTCGCCAAGACAGCAGGCACAAAGCGAGTTCAGAAACCAGTCCCCGTTATCTCCACTCGCATTGAACGTTCGATGATGTAATGAGCTGAAGCTACCGTAATGACCTCAGTTTTGCTTCACTTTACACAGTATGCGTCAAGCTGATGCC	14	14	1.0	4	Capsule Intestinal Profiling (Shalon et al. 2023)	AGGCTCTGTTAGACCAGGATTGACATA	GLM_Capsule	False	False	TATGTCAATCCTGGTCTAACAGAGCCT	4.47962	0.893946	1	3	17	0.0	1.0
304954	304954	TATGTCAATCCTGGTCTAACAGAGCCT	TATGTCAATCCTGGTCTAACAGAGCCTTAAATAATCATTCGGTACACAATGATTATTTAATCCCCGTCCCATTTTCATCAGGCGTTACCGACTTTTTTACTCGCCGGGAATTGTTGCGCAACAGATTTTGCTTTTTCGGGCTTAGCGTATTCTCAGGTCTTACTCTCCTCTCGACCGAAAGGGGCAACCATGCCAAAAACGAGAAAAATGAAATGGGGGCTTCTGGCAGCCGGCCTGGCGCTGGCCACTAGCCTTGTAGTTGCACCGCTCGGTGCCTACGCCGCTGCCGTTCCGACG	33	32	0.941176	4	Capsule Intestinal Profiling (Shalon et al. 2023)	AGGCTCTGTTAGACCAGGATTGACATA	GLM_Capsule	False	False	TATGTCAATCCTGGTCTAACAGAGCCT	4.47962	0.893946	1	3	17	0.0	1.0
304955	304955	TATGTCAATCCTGGTCTAACAGAGCCT	TATGTCAATCCTGGTCTAACAGAGCCTTAATTAAATTATTCAGAATTCTCAGATCTTCAAAACCTGGATAAATTAATGTGCAAGTCTCCTTGGACACGTTTAAGCCGGCGGTAGCAAATTCATTCATCAACATATTGGACGAATTAAATATATCGATACAGGGAATCACGGGAATGACATAGTCAAAAAATTTAACCAAGTCCTTAGAGGAGAAGAGATCCTCTCGAATTAAATATATAAATCGAATTGCAGACGGATTTTGGTTATCAAATACACGAAGCGCGGAGTGGTACTCAA	17	16	1.0	4	Capsule Intestinal Profiling (Shalon et al. 2023)	AGGCTCTGTTAGACCAGGATTGACATA	GLM_Capsule	False	False	TATGTCAATCCTGGTCTAACAGAGCCT	4.47962	0.893946	1	3	17	0.0	1.0
304956	304956	TATGTCAATCCTGGTCTAACAGAGCCT	TATGTCAATCCTGGTCTAACAGAGCCTTAAATTAATCGTCAACAGCATAGGTAACAGTTCTTGAGTTCCAAGTCTCATATGAGCAAGTCGCGAAGGCGAGCGACAACGCCGCTCCCATCATTCTCGATAAGGGTTAACGTCGCCCAGCCTTCGCCAAGACAGCAGGCACAAAGCGAGTTCAGAAACCAGTCCCCGTTATCTCCACTCGCATTGAACGTTCGATGATGTAATGAGCTGAAGCTACCGTAATGACCTCAGTTTTGCTTCACTTTACACAGTATGCGTCAAGCTGATGCCCATTTAATACCCATTGAAATTATAGCCCCCATTGTTCGGATGCTCTCTTCTGAA	44	42	1.0	5	Capsule Intestinal Profiling (Shalon et al. 2023)	AGGCTCTGTTAGACCAGGATTGACATA	GLM_Capsule	False	False	TATGTCAATCCTGGTCTAACAGAGCCT	4.47962	0.893946	1	3	17	0.0	1.0
304957	304957	TATGTCAATCCTGGTCTAACAGAGCCT	TATGTCAATCCTGGTCTAACAGAGCCTTAAATAATCATTCGGTACACAATGATTATTTAATCCCCGTCCCATTTTCATCAGGCGTTACCGACTTTTTTACTCGCCGGGAATTGTTGCGCAACAGATTTTGCTTTTTCGGGCTTAGCGTATTCTCAGGTCTTACTCTCCTCTCGACCGAAAGGGGCAACCATGCCAAAAACGAGAAAAATGAAATGGGGGCTTCTGGCAGCCGGCCTGGCGCTGGCCACTAGCCTTGTAGTTGCACCGCTCGGTGCCTACGCCGCTGCCGTTCCGACGCCCGAATTGAAAGATACGTATGAGCTTGAGAACTCGGTATATGTAAACCGTTCG	17	16	1.0	5	Capsule Intestinal Profiling (Shalon et al. 2023)	AGGCTCTGTTAGACCAGGATTGACATA	GLM_Capsule	False	False	TATGTCAATCCTGGTCTAACAGAGCCT	4.47962	0.893946	1	3	17	0.0	1.0
304958	304958	TATGTCAATCCTGGTCTAACAGAGCCT	TATGTCAATCCTGGTCTAACAGAGCCTTAATTAAATTATTCAGAATTCTCAGATCTTCAAAACCTGGATAAATTAATGTGCAAGTCTCCTTGGACACGTTTAAGCCGGCGGTAGCAAATTCATTCATCAACATATTGGACGAATTAAATATATCGATACAGGGAATCACGGGAATGACATAGTCAAAAAATTTAACCAAGTCCTTAGAGGAGAAGAGATCCTCTCGAATTAAATATATAAATCGAATTGCAGACGGATTTTGGTTATCAAATACACGAAGCGCGGAGTGGTACTCAAGGTTGTGTCCAACCATATAGGATTTGGACTTAGGTAATGTCTGGTTTGCCTGTC	16	14	0.9375	5	Capsule Intestinal Profiling (Shalon et al. 2023)	AGGCTCTGTTAGACCAGGATTGACATA	GLM_Capsule	False	False	TATGTCAATCCTGGTCTAACAGAGCCT	4.47962	0.893946	1	3	17	0.0	1.0
304959	304959	TATGTCAATCCTGGTCTAACAGAGCCT	TATGTCAATCCTGGTCTAACAGAGCCTTAAATTAATCGTCAACAGCATAGGTAACAGTTCTTGAGTTCCAAGTCTCATATGAGCAAGTCGCGAAGGCGAGCGACAACGCCGCTCCCATCATTCTCGATAAGGGTTAACGTCGCCCAGCCTTCGCCAAGACAGCAGGCACAAAGCGAGTTCAGAAACCAGTCCCCGTTATCTCCACTCGCATTGAACGTTCGATGATGTAATGAGCTGAAGCTACCGTAATGACCTCAGTTTTGCTTCACTTTACACAGTATGCGTCAAGCTGATGCCCATTTAATACCCATTGAAATTATAGCCCCCATTGTTCGGATGCTCTCTTCTGAATCTCGGATACGAACGACGCGCTTTTTGCAGTTTGGGCGTTTCCTCCAAAGTCGA	66	59	1.0	6	Capsule Intestinal Profiling (Shalon et al. 2023)	AGGCTCTGTTAGACCAGGATTGACATA	GLM_Capsule	False	False	TATGTCAATCCTGGTCTAACAGAGCCT	4.47962	0.893946	1	3	17	0.0	1.0
304960	304960	TATGTCAATCCTGGTCTAACAGAGCCT	TATGTCAATCCTGGTCTAACAGAGCCTTAAATAATCATTCGGTACACAATGATTATTTAATCCCCGTCCCATTTTCATCAGGCGTTACCGACTTTTTTACTCGCCGGGAATTGTTGCGCAACAGATTTTGCTTTTTCGGGCTTAGCGTATTCTCAGGTCTTACTCTCCTCTCGACCGAAAGGGGCAACCATGCCAAAAACGAGAAAAATGAAATGGGGGCTTCTGGCAGCCGGCCTGGCGCTGGCCACTAGCCTTGTAGTTGCACCGCTCGGTGCCTACGCCGCTGCCGTTCCGACGCCCGAATTGAAAGATACGTATGAGCTTGAGAACTCGGTATATGTAAACCGTTCGCCTTCTGGAAGGTATGTACTGTACGGAGATAAGTCTGAGTCGGTAGAAAAATTC	23	23	0.958333	6	Capsule Intestinal Profiling (Shalon et al. 2023)	AGGCTCTGTTAGACCAGGATTGACATA	GLM_Capsule	False	False	TATGTCAATCCTGGTCTAACAGAGCCT	4.47962	0.893946	1	3	17	0.0	1.0
304961	304961	TATGTCAATCCTGGTCTAACAGAGCCT	TATGTCAATCCTGGTCTAACAGAGCCTTAATTAAATTATTCAGAATTCTCAGATCTTCAAAACCTGGATAAATTAATGTGCAAGTCTCCTTGGACACGTTTAAGCCGGCGGTAGCAAATTCATTCATCAACATATTGGACGAATTAAATATATCGATACAGGGAATCACGGGAATGACATAGTCAAAAAATTTAACCAAGTCCTTAGAGGAGAAGAGATCCTCTCGAATTAAATATATAAATCGAATTGCAGACGGATTTTGGTTATCAAATACACGAAGCGCGGAGTGGTACTCAAGGTTGTGTCCAACCATATAGGATTTGGACTTAGGTAATGTCTGGTTTGCCTGTCTGTTTAGCTCTCTTAGTGTTTCAAATATTTGAATCGAAAGTGAATCAAATCTGT	42	41	0.976744	6	Capsule Intestinal Profiling (Shalon et al. 2023)	AGGCTCTGTTAGACCAGGATTGACATA	GLM_Capsule	False	False	TATGTCAATCCTGGTCTAACAGAGCCT	4.47962	0.893946	1	3	17	0.0	1.0
304962	304962	TATGTCAATCCTGGTCTAACAGAGCCT	TATGTCAATCCTGGTCTAACAGAGCCTTAAATTAATCGTCAACAGCATAGGTAACAGTTCTTGAGTTCCAAGTCTCATATGAGCAAGTCGCGAAGGCGAGCGACAACGCCGCTCCCATCATTCTCGATAAGGGTTAACGTCGCCCAGCCTTCGCCAAGACAGCAGGCACAAAGCGAGTTCAGAAACCAGTCCCCGTTATCTCCACTCGCATTGAACGTTCGATGATGTAATGAGCTGAAGCTACCGTAATGACCTCAGTTTTGCTTCACTTTACACAGTATGCGTCAAGCTGATGCCCATTTAATACCCATTGAAATTATAGCCCCCATTGTTCGGATGCTCTCTTCTGAATCTCGGATACGAACGACGCGCTTTTTGCAGTTTGGGCGTTTCCTCCAAAGTCGAGATATGCCGACCTTGCTAATTCGATGACAGGTCGGAGGTCTTCAGATGAAGGCG	36	32	0.942857	7	Capsule Intestinal Profiling (Shalon et al. 2023)	AGGCTCTGTTAGACCAGGATTGACATA	GLM_Capsule	False	False	TATGTCAATCCTGGTCTAACAGAGCCT	4.47962	0.893946	1	3	17	0.0	1.0
304963	304963	TATGTCAATCCTGGTCTAACAGAGCCT	TATGTCAATCCTGGTCTAACAGAGCCTTAAATAATCATTCGGTACACAATGATTATTTAATCCCCGTCCCATTTTCATCAGGCGTTACCGACTTTTTTACTCGCCGGGAATTGTTGCGCAACAGATTTTGCTTTTTCGGGCTTAGCGTATTCTCAGGTCTTACTCTCCTCTCGACCGAAAGGGGCAACCATGCCAAAAACGAGAAAAATGAAATGGGGGCTTCTGGCAGCCGGCCTGGCGCTGGCCACTAGCCTTGTAGTTGCACCGCTCGGTGCCTACGCCGCTGCCGTTCCGACGCCCGAATTGAAAGATACGTATGAGCTTGAGAACTCGGTATATGTAAACCGTTCGCCTTCTGGAAGGTATGTACTGTACGGAGATAAGTCTGAGTCGGTAGAAAAATTCTATTTATTAGATACCCAAGACTGGTCTCGCACCGTGGTGGAAACTACTTACCTG	70	67	0.985714	7	Capsule Intestinal Profiling (Shalon et al. 2023)	AGGCTCTGTTAGACCAGGATTGACATA	GLM_Capsule	False	False	TATGTCAATCCTGGTCTAACAGAGCCT	4.47962	0.893946	1	3	17	0.0	1.0
304964	304964	TATGTCAATCCTGGTCTAACAGAGCCT	TATGTCAATCCTGGTCTAACAGAGCCTTAATTAAATTATTCAGAATTCTCAGATCTTCAAAACCTGGATAAATTAATGTGCAAGTCTCCTTGGACACGTTTAAGCCGGCGGTAGCAAATTCATTCATCAACATATTGGACGAATTAAATATATCGATACAGGGAATCACGGGAATGACATAGTCAAAAAATTTAACCAAGTCCTTAGAGGAGAAGAGATCCTCTCGAATTAAATATATAAATCGAATTGCAGACGGATTTTGGTTATCAAATACACGAAGCGCGGAGTGGTACTCAAGGTTGTGTCCAACCATATAGGATTTGGACTTAGGTAATGTCTGGTTTGCCTGTCTGTTTAGCTCTCTTAGTGTTTCAAATATTTGAATCGAAAGTGAATCAAATCTGTCTATATCCTCAAACACATAGACGTCGTCCTTAGACTGATGCAACAGATAAAGAA	36	33	0.970588	7	Capsule Intestinal Profiling (Shalon et al. 2023)	AGGCTCTGTTAGACCAGGATTGACATA	GLM_Capsule	False	False	TATGTCAATCCTGGTCTAACAGAGCCT	4.47962	0.893946	1	3	17	0.0	1.0
304965	304965	TATGTCAATCCTGGTCTAACAGAGCCT	TATGTCAATCCTGGTCTAACAGAGCCTTAAATTAATCGTCAACAGCATAGGTAACAGTTCTTGAGTTCCAAGTCTCATATGAGCAAGTCGCGAAGGCGAGCGACAACGCCGCTCCCATCATTCTCGATAAGGGTTAACGTCGCCCAGCCTTCGCCAAGACAGCAGGCACAAAGCGAGTTCAGAAACCAGTCCCCGTTATCTCCACTCGCATTGAACGTTCGATGATGTAATGAGCTGAAGCTACCGTAATGACCTCAGTTTTGCTTCACTTTACACAGTATGCGTCAAGCTGATGCCCATTTAATACCCATTGAAATTATAGCCCCCATTGTTCGGATGCTCTCTTCTGAATCTCGGATACGAACGACGCGCTTTTTGCAGTTTGGGCGTTTCCTCCAAAGTCGAGATATGCCGACCTTGCTAATTCGATGACAGGTCGGAGGTCTTCAGATGAAGGCGGTTCCAGTAATTCGAGCTCGGATTTGGTTAGGTCCAATGAGTCAGACTGTTTTG	24	23	1.0	8	Capsule Intestinal Profiling (Shalon et al. 2023)	AGGCTCTGTTAGACCAGGATTGACATA	GLM_Capsule	False	False	TATGTCAATCCTGGTCTAACAGAGCCT	4.47962	0.893946	1	3	17	0.0	1.0
304966	304966	TATGTCAATCCTGGTCTAACAGAGCCT	TATGTCAATCCTGGTCTAACAGAGCCTTAAATAATCATTCGGTACACAATGATTATTTAATCCCCGTCCCATTTTCATCAGGCGTTACCGACTTTTTTACTCGCCGGGAATTGTTGCGCAACAGATTTTGCTTTTTCGGGCTTAGCGTATTCTCAGGTCTTACTCTCCTCTCGACCGAAAGGGGCAACCATGCCAAAAACGAGAAAAATGAAATGGGGGCTTCTGGCAGCCGGCCTGGCGCTGGCCACTAGCCTTGTAGTTGCACCGCTCGGTGCCTACGCCGCTGCCGTTCCGACGCCCGAATTGAAAGATACGTATGAGCTTGAGAACTCGGTATATGTAAACCGTTCGCCTTCTGGAAGGTATGTACTGTACGGAGATAAGTCTGAGTCGGTAGAAAAATTCTATTTATTAGATACCCAAGACTGGTCTCGCACCGTGGTGGAAACTACTTACCTGGGCGATGACTATAAAACGCGTACTGCTTTTCTGCCGATGAGCAACTTTTTTATT	51	49	1.0	8	Capsule Intestinal Profiling (Shalon et al. 2023)	AGGCTCTGTTAGACCAGGATTGACATA	GLM_Capsule	False	False	TATGTCAATCCTGGTCTAACAGAGCCT	4.47962	0.893946	1	3	17	0.0	1.0
304967	304967	TATGTCAATCCTGGTCTAACAGAGCCT	TATGTCAATCCTGGTCTAACAGAGCCTTAATTAAATTATTCAGAATTCTCAGATCTTCAAAACCTGGATAAATTAATGTGCAAGTCTCCTTGGACACGTTTAAGCCGGCGGTAGCAAATTCATTCATCAACATATTGGACGAATTAAATATATCGATACAGGGAATCACGGGAATGACATAGTCAAAAAATTTAACCAAGTCCTTAGAGGAGAAGAGATCCTCTCGAATTAAATATATAAATCGAATTGCAGACGGATTTTGGTTATCAAATACACGAAGCGCGGAGTGGTACTCAAGGTTGTGTCCAACCATATAGGATTTGGACTTAGGTAATGTCTGGTTTGCCTGTCTGTTTAGCTCTCTTAGTGTTTCAAATATTTGAATCGAAAGTGAATCAAATCTGTCTATATCCTCAAACACATAGACGTCGTCCTTAGACTGATGCAACAGATAAAGAAGTGAGTCTAAATTCGAATTAATTGCAGATGTCTGTTTTTCAGCGAGCACGATAT	51	44	1.0	8	Capsule Intestinal Profiling (Shalon et al. 2023)	AGGCTCTGTTAGACCAGGATTGACATA	GLM_Capsule	False	False	TATGTCAATCCTGGTCTAACAGAGCCT	4.47962	0.893946	1	3	17	0.0	1.0
304968	304968	TATGTCAATCCTGGTCTAACAGAGCCT	TATGTCAATCCTGGTCTAACAGAGCCTTAAATTAATCGTCAACAGCATAGGTAACAGTTCTTGAGTTCCAAGTCTCATATGAGCAAGTCGCGAAGGCGAGCGACAACGCCGCTCCCATCATTCTCGATAAGGGTTAACGTCGCCCAGCCTTCGCCAAGACAGCAGGCACAAAGCGAGTTCAGAAACCAGTCCCCGTTATCTCCACTCGCATTGAACGTTCGATGATGTAATGAGCTGAAGCTACCGTAATGACCTCAGTTTTGCTTCACTTTACACAGTATGCGTCAAGCTGATGCCCATTTAATACCCATTGAAATTATAGCCCCCATTGTTCGGATGCTCTCTTCTGAATCTCGGATACGAACGACGCGCTTTTTGCAGTTTGGGCGTTTCCTCCAAAGTCGAGATATGCCGACCTTGCTAATTCGATGACAGGTCGGAGGTCTTCAGATGAAGGCGGTTCCAGTAATTCGAGCTCGGATTTGGTTAGGTCCAATGAGTCAGACTGTTTTGCACAATAAAGATAGATCACGTGGAAGAGGAGGTCATTCTGCTCTCCTCGTGTTA	32	28	0.96875	9	Capsule Intestinal Profiling (Shalon et al. 2023)	AGGCTCTGTTAGACCAGGATTGACATA	GLM_Capsule	False	False	TATGTCAATCCTGGTCTAACAGAGCCT	4.47962	0.893946	1	3	17	0.0	1.0
304969	304969	TATGTCAATCCTGGTCTAACAGAGCCT	TATGTCAATCCTGGTCTAACAGAGCCTTAAATAATCATTCGGTACACAATGATTATTTAATCCCCGTCCCATTTTCATCAGGCGTTACCGACTTTTTTACTCGCCGGGAATTGTTGCGCAACAGATTTTGCTTTTTCGGGCTTAGCGTATTCTCAGGTCTTACTCTCCTCTCGACCGAAAGGGGCAACCATGCCAAAAACGAGAAAAATGAAATGGGGGCTTCTGGCAGCCGGCCTGGCGCTGGCCACTAGCCTTGTAGTTGCACCGCTCGGTGCCTACGCCGCTGCCGTTCCGACGCCCGAATTGAAAGATACGTATGAGCTTGAGAACTCGGTATATGTAAACCGTTCGCCTTCTGGAAGGTATGTACTGTACGGAGATAAGTCTGAGTCGGTAGAAAAATTCTATTTATTAGATACCCAAGACTGGTCTCGCACCGTGGTGGAAACTACTTACCTGGGCGATGACTATAAAACGCGTACTGCTTTTCTGCCGATGAGCAACTTTTTTATTGTTACAACAGAACGAACGGCTCCGTAATTGTATATGATCTGTCCAAAGGAGAGT	38	37	0.973684	9	Capsule Intestinal Profiling (Shalon et al. 2023)	AGGCTCTGTTAGACCAGGATTGACATA	GLM_Capsule	False	False	TATGTCAATCCTGGTCTAACAGAGCCT	4.47962	0.893946	1	3	17	0.0	1.0
304970	304970	TATGTCAATCCTGGTCTAACAGAGCCT	TATGTCAATCCTGGTCTAACAGAGCCTTAATTAAATTATTCAGAATTCTCAGATCTTCAAAACCTGGATAAATTAATGTGCAAGTCTCCTTGGACACGTTTAAGCCGGCGGTAGCAAATTCATTCATCAACATATTGGACGAATTAAATATATCGATACAGGGAATCACGGGAATGACATAGTCAAAAAATTTAACCAAGTCCTTAGAGGAGAAGAGATCCTCTCGAATTAAATATATAAATCGAATTGCAGACGGATTTTGGTTATCAAATACACGAAGCGCGGAGTGGTACTCAAGGTTGTGTCCAACCATATAGGATTTGGACTTAGGTAATGTCTGGTTTGCCTGTCTGTTTAGCTCTCTTAGTGTTTCAAATATTTGAATCGAAAGTGAATCAAATCTGTCTATATCCTCAAACACATAGACGTCGTCCTTAGACTGATGCAACAGATAAAGAAGTGAGTCTAAATTCGAATTAATTGCAGATGTCTGTTTTTCAGCGAGCACGATATTGACTTTTCCAATAGAAAGTGAGCTGAAATACCTTCTGAATCCACCGTACAGAA	33	32	1.0	9	Capsule Intestinal Profiling (Shalon et al. 2023)	AGGCTCTGTTAGACCAGGATTGACATA	GLM_Capsule	False	False	TATGTCAATCCTGGTCTAACAGAGCCT	4.47962	0.893946	1	3	17	0.0	1.0
304971	304971	TATGTCAATCCTGGTCTAACAGAGCCT	TATGTCAATCCTGGTCTAACAGAGCCTTAAATTAATCGTCAACAGCATAGGTAACAGTTCTTGAGTTCCAAGTCTCATATGAGCAAGTCGCGAAGGCGAGCGACAACGCCGCTCCCATCATTCTCGATAAGGGTTAACGTCGCCCAGCCTTCGCCAAGACAGCAGGCACAAAGCGAGTTCAGAAACCAGTCCCCGTTATCTCCACTCGCATTGAACGTTCGATGATGTAATGAGCTGAAGCTACCGTAATGACCTCAGTTTTGCTTCACTTTACACAGTATGCGTCAAGCTGATGCCCATTTAATACCCATTGAAATTATAGCCCCCATTGTTCGGATGCTCTCTTCTGAATCTCGGATACGAACGACGCGCTTTTTGCAGTTTGGGCGTTTCCTCCAAAGTCGAGATATGCCGACCTTGCTAATTCGATGACAGGTCGGAGGTCTTCAGATGAAGGCGGTTCCAGTAATTCGAGCTCGGATTTGGTTAGGTCCAATGAGTCAGACTGTTTTGCACAATAAAGATAGATCACGTGGAAGAGGAGGTCATTCTGCTCTCCTCGTGTTAACTCAAACTTCTTTATGAGCTGTTTAATCTGATTGCCGGTTTTCGCTAATTGGT	48	46	1.0	10	Capsule Intestinal Profiling (Shalon et al. 2023)	AGGCTCTGTTAGACCAGGATTGACATA	GLM_Capsule	False	False	TATGTCAATCCTGGTCTAACAGAGCCT	4.47962	0.893946	1	2	17	0.0	1.0
304972	304972	TATGTCAATCCTGGTCTAACAGAGCCT	TATGTCAATCCTGGTCTAACAGAGCCTTAAATAATCATTCGGTACACAATGATTATTTAATCCCCGTCCCATTTTCATCAGGCGTTACCGACTTTTTTACTCGCCGGGAATTGTTGCGCAACAGATTTTGCTTTTTCGGGCTTAGCGTATTCTCAGGTCTTACTCTCCTCTCGACCGAAAGGGGCAACCATGCCAAAAACGAGAAAAATGAAATGGGGGCTTCTGGCAGCCGGCCTGGCGCTGGCCACTAGCCTTGTAGTTGCACCGCTCGGTGCCTACGCCGCTGCCGTTCCGACGCCCGAATTGAAAGATACGTATGAGCTTGAGAACTCGGTATATGTAAACCGTTCGCCTTCTGGAAGGTATGTACTGTACGGAGATAAGTCTGAGTCGGTAGAAAAATTCTATTTATTAGATACCCAAGACTGGTCTCGCACCGTGGTGGAAACTACTTACCTGGGCGATGACTATAAAACGCGTACTGCTTTTCTGCCGATGAGCAACTTTTTTATTGTTACAACAGAACGAACGGCTCCGTAATTGTATATGATCTGTCCAAAGGAGAGTCAGAGGAATATCCATTGGGCTCTGCCGTCCCGTCATATGGGACTGATGGGATAG	11	10	1.0	10	Capsule Intestinal Profiling (Shalon et al. 2023)	AGGCTCTGTTAGACCAGGATTGACATA	GLM_Capsule	False	False	TATGTCAATCCTGGTCTAACAGAGCCT	4.47962	0.893946	1	2	17	0.0	1.0
304973	304973	TATGTCAATCCTGGTCTAACAGAGCCT	TATGTCAATCCTGGTCTAACAGAGCCTTAAATTAATCGTCAACAGCATAGGTAACAGTTCTTGAGTTCCAAGTCTCATATGAGCAAGTCGCGAAGGCGAGCGACAACGCCGCTCCCATCATTCTCGATAAGGGTTAACGTCGCCCAGCCTTCGCCAAGACAGCAGGCACAAAGCGAGTTCAGAAACCAGTCCCCGTTATCTCCACTCGCATTGAACGTTCGATGATGTAATGAGCTGAAGCTACCGTAATGACCTCAGTTTTGCTTCACTTTACACAGTATGCGTCAAGCTGATGCCCATTTAATACCCATTGAAATTATAGCCCCCATTGTTCGGATGCTCTCTTCTGAATCTCGGATACGAACGACGCGCTTTTTGCAGTTTGGGCGTTTCCTCCAAAGTCGAGATATGCCGACCTTGCTAATTCGATGACAGGTCGGAGGTCTTCAGATGAAGGCGGTTCCAGTAATTCGAGCTCGGATTTGGTTAGGTCCAATGAGTCAGACTGTTTTGCACAATAAAGATAGATCACGTGGAAGAGGAGGTCATTCTGCTCTCCTCGTGTTAACTCAAACTTCTTTATGAGCTGTTTAATCTGATTGCCGGTTTTCGCTAATTGGTAATATGCCTTGAGGGAGATATTCTCATTAAAAATCTTACTGTATTTGTTCTCGT	31	27	1.0	11	Capsule Intestinal Profiling (Shalon et al. 2023)	AGGCTCTGTTAGACCAGGATTGACATA	GLM_Capsule	False	False	TATGTCAATCCTGGTCTAACAGAGCCT	4.47962	0.893946	1	2	17	0.0	1.0
304974	304974	TATGTCAATCCTGGTCTAACAGAGCCT	TATGTCAATCCTGGTCTAACAGAGCCTTAAATAATCATTCGGTACACAATGATTATTTAATCCCCGTCCCATTTTCATCAGGCGTTACCGACTTTTTTACTCGCCGGGAATTGTTGCGCAACAGATTTTGCTTTTTCGGGCTTAGCGTATTCTCAGGTCTTACTCTCCTCTCGACCGAAAGGGGCAACCATGCCAAAAACGAGAAAAATGAAATGGGGGCTTCTGGCAGCCGGCCTGGCGCTGGCCACTAGCCTTGTAGTTGCACCGCTCGGTGCCTACGCCGCTGCCGTTCCGACGCCCGAATTGAAAGATACGTATGAGCTTGAGAACTCGGTATATGTAAACCGTTCGCCTTCTGGAAGGTATGTACTGTACGGAGATAAGTCTGAGTCGGTAGAAAAATTCTATTTATTAGATACCCAAGACTGGTCTCGCACCGTGGTGGAAACTACTTACCTGGGCGATGACTATAAAACGCGTACTGCTTTTCTGCCGATGAGCAACTTTTTTATTGTTACAACAGAACGAACGGCTCCGTAATTGTATATGATCTGTCCAAAGGAGAGTCAGAGGAATATCCATTGGGCTCTGCCGTCCCGTCATATGGGACTGATGGGATAGAAGAAGGGCTTAGGCTTCAGGTATCTAAAGACAACAAGACGCTGTATATAAGTT	49	45	0.958333	11	Capsule Intestinal Profiling (Shalon et al. 2023)	AGGCTCTGTTAGACCAGGATTGACATA	GLM_Capsule	False	False	TATGTCAATCCTGGTCTAACAGAGCCT	4.47962	0.893946	1	2	17	0.0	1.0
304975	304975	TATGTCAATCCTGGTCTAACAGAGCCT	TATGTCAATCCTGGTCTAACAGAGCCTTAAATTAATCGTCAACAGCATAGGTAACAGTTCTTGAGTTCCAAGTCTCATATGAGCAAGTCGCGAAGGCGAGCGACAACGCCGCTCCCATCATTCTCGATAAGGGTTAACGTCGCCCAGCCTTCGCCAAGACAGCAGGCACAAAGCGAGTTCAGAAACCAGTCCCCGTTATCTCCACTCGCATTGAACGTTCGATGATGTAATGAGCTGAAGCTACCGTAATGACCTCAGTTTTGCTTCACTTTACACAGTATGCGTCAAGCTGATGCCCATTTAATACCCATTGAAATTATAGCCCCCATTGTTCGGATGCTCTCTTCTGAATCTCGGATACGAACGACGCGCTTTTTGCAGTTTGGGCGTTTCCTCCAAAGTCGAGATATGCCGACCTTGCTAATTCGATGACAGGTCGGAGGTCTTCAGATGAAGGCGGTTCCAGTAATTCGAGCTCGGATTTGGTTAGGTCCAATGAGTCAGACTGTTTTGCACAATAAAGATAGATCACGTGGAAGAGGAGGTCATTCTGCTCTCCTCGTGTTAACTCAAACTTCTTTATGAGCTGTTTAATCTGATTGCCGGTTTTCGCTAATTGGTAATATGCCTTGAGGGAGATATTCTCATTAAAAATCTTACTGTATTTGTTCTCGTCTCCCAAGATTTTGGCGGGTCTAGCCCGAGCATAATCAGGCTGTTTAAGCAATG	34	28	0.966667	12	Capsule Intestinal Profiling (Shalon et al. 2023)	AGGCTCTGTTAGACCAGGATTGACATA	GLM_Capsule	False	False	TATGTCAATCCTGGTCTAACAGAGCCT	4.47962	0.893946	1	2	17	0.0	1.0
304976	304976	TATGTCAATCCTGGTCTAACAGAGCCT	TATGTCAATCCTGGTCTAACAGAGCCTTAAATAATCATTCGGTACACAATGATTATTTAATCCCCGTCCCATTTTCATCAGGCGTTACCGACTTTTTTACTCGCCGGGAATTGTTGCGCAACAGATTTTGCTTTTTCGGGCTTAGCGTATTCTCAGGTCTTACTCTCCTCTCGACCGAAAGGGGCAACCATGCCAAAAACGAGAAAAATGAAATGGGGGCTTCTGGCAGCCGGCCTGGCGCTGGCCACTAGCCTTGTAGTTGCACCGCTCGGTGCCTACGCCGCTGCCGTTCCGACGCCCGAATTGAAAGATACGTATGAGCTTGAGAACTCGGTATATGTAAACCGTTCGCCTTCTGGAAGGTATGTACTGTACGGAGATAAGTCTGAGTCGGTAGAAAAATTCTATTTATTAGATACCCAAGACTGGTCTCGCACCGTGGTGGAAACTACTTACCTGGGCGATGACTATAAAACGCGTACTGCTTTTCTGCCGATGAGCAACTTTTTTATTGTTACAACAGAACGAACGGCTCCGTAATTGTATATGATCTGTCCAAAGGAGAGTCAGAGGAATATCCATTGGGCTCTGCCGTCCCGTCATATGGGACTGATGGGATAGAAGAAGGGCTTAGGCTTCAGGTATCTAAAGACAACAAGACGCTGTATATAAGTTCTCGAGTGCATGGATCTGACACACGCAATGACTACGCCGTGTTTAGCGTCGTCG	43	43	1.0	12	Capsule Intestinal Profiling (Shalon et al. 2023)	AGGCTCTGTTAGACCAGGATTGACATA	GLM_Capsule	False	False	TATGTCAATCCTGGTCTAACAGAGCCT	4.47962	0.893946	1	2	17	0.0	1.0
304977	304977	TATGTCAATCCTGGTCTAACAGAGCCT	TATGTCAATCCTGGTCTAACAGAGCCTTAAATTAATCGTCAACAGCATAGGTAACAGTTCTTGAGTTCCAAGTCTCATATGAGCAAGTCGCGAAGGCGAGCGACAACGCCGCTCCCATCATTCTCGATAAGGGTTAACGTCGCCCAGCCTTCGCCAAGACAGCAGGCACAAAGCGAGTTCAGAAACCAGTCCCCGTTATCTCCACTCGCATTGAACGTTCGATGATGTAATGAGCTGAAGCTACCGTAATGACCTCAGTTTTGCTTCACTTTACACAGTATGCGTCAAGCTGATGCCCATTTAATACCCATTGAAATTATAGCCCCCATTGTTCGGATGCTCTCTTCTGAATCTCGGATACGAACGACGCGCTTTTTGCAGTTTGGGCGTTTCCTCCAAAGTCGAGATATGCCGACCTTGCTAATTCGATGACAGGTCGGAGGTCTTCAGATGAAGGCGGTTCCAGTAATTCGAGCTCGGATTTGGTTAGGTCCAATGAGTCAGACTGTTTTGCACAATAAAGATAGATCACGTGGAAGAGGAGGTCATTCTGCTCTCCTCGTGTTAACTCAAACTTCTTTATGAGCTGTTTAATCTGATTGCCGGTTTTCGCTAATTGGTAATATGCCTTGAGGGAGATATTCTCATTAAAAATCTTACTGTATTTGTTCTCGTCTCCCAAGATTTTGGCGGGTCTAGCCCGAGCATAATCAGGCTGTTTAAGCAATGTTGCAATCAAACATTGTCCCAAAAATGAAATCGAGACAATGTCCTTTGACGAAA	29	25	1.0	13	Capsule Intestinal Profiling (Shalon et al. 2023)	AGGCTCTGTTAGACCAGGATTGACATA	GLM_Capsule	False	False	TATGTCAATCCTGGTCTAACAGAGCCT	4.47962	0.893946	1	2	17	0.0	1.0
304978	304978	TATGTCAATCCTGGTCTAACAGAGCCT	TATGTCAATCCTGGTCTAACAGAGCCTTAAATAATCATTCGGTACACAATGATTATTTAATCCCCGTCCCATTTTCATCAGGCGTTACCGACTTTTTTACTCGCCGGGAATTGTTGCGCAACAGATTTTGCTTTTTCGGGCTTAGCGTATTCTCAGGTCTTACTCTCCTCTCGACCGAAAGGGGCAACCATGCCAAAAACGAGAAAAATGAAATGGGGGCTTCTGGCAGCCGGCCTGGCGCTGGCCACTAGCCTTGTAGTTGCACCGCTCGGTGCCTACGCCGCTGCCGTTCCGACGCCCGAATTGAAAGATACGTATGAGCTTGAGAACTCGGTATATGTAAACCGTTCGCCTTCTGGAAGGTATGTACTGTACGGAGATAAGTCTGAGTCGGTAGAAAAATTCTATTTATTAGATACCCAAGACTGGTCTCGCACCGTGGTGGAAACTACTTACCTGGGCGATGACTATAAAACGCGTACTGCTTTTCTGCCGATGAGCAACTTTTTTATTGTTACAACAGAACGAACGGCTCCGTAATTGTATATGATCTGTCCAAAGGAGAGTCAGAGGAATATCCATTGGGCTCTGCCGTCCCGTCATATGGGACTGATGGGATAGAAGAAGGGCTTAGGCTTCAGGTATCTAAAGACAACAAGACGCTGTATATAAGTTCTCGAGTGCATGGATCTGACACACGCAATGACTACGCCGTGTTTAGCGTCGTCGATTTCAAGAATGGCAACACAACGGCTAAATATGAATACTCGCCATCTGATGACT	101	83	0.989247	13	Capsule Intestinal Profiling (Shalon et al. 2023)	AGGCTCTGTTAGACCAGGATTGACATA	GLM_Capsule	False	False	TATGTCAATCCTGGTCTAACAGAGCCT	4.47962	0.893946	1	2	17	0.0	1.0
304979	304979	TATGTCAATCCTGGTCTAACAGAGCCT	TATGTCAATCCTGGTCTAACAGAGCCTTAAATTAATCGTCAACAGCATAGGTAACAGTTCTTGAGTTCCAAGTCTCATATGAGCAAGTCGCGAAGGCGAGCGACAACGCCGCTCCCATCATTCTCGATAAGGGTTAACGTCGCCCAGCCTTCGCCAAGACAGCAGGCACAAAGCGAGTTCAGAAACCAGTCCCCGTTATCTCCACTCGCATTGAACGTTCGATGATGTAATGAGCTGAAGCTACCGTAATGACCTCAGTTTTGCTTCACTTTACACAGTATGCGTCAAGCTGATGCCCATTTAATACCCATTGAAATTATAGCCCCCATTGTTCGGATGCTCTCTTCTGAATCTCGGATACGAACGACGCGCTTTTTGCAGTTTGGGCGTTTCCTCCAAAGTCGAGATATGCCGACCTTGCTAATTCGATGACAGGTCGGAGGTCTTCAGATGAAGGCGGTTCCAGTAATTCGAGCTCGGATTTGGTTAGGTCCAATGAGTCAGACTGTTTTGCACAATAAAGATAGATCACGTGGAAGAGGAGGTCATTCTGCTCTCCTCGTGTTAACTCAAACTTCTTTATGAGCTGTTTAATCTGATTGCCGGTTTTCGCTAATTGGTAATATGCCTTGAGGGAGATATTCTCATTAAAAATCTTACTGTATTTGTTCTCGTCTCCCAAGATTTTGGCGGGTCTAGCCCGAGCATAATCAGGCTGTTTAAGCAATGTTGCAATCAAACATTGTCCCAAAAATGAAATCGAGACAATGTCCTTTGACGAAATGCCGTTGTTCTTTCCCGAACTTTTTCTTCTGTCGTAGTGGAGACCGTGGTTTT	62	58	0.967213	14	Capsule Intestinal Profiling (Shalon et al. 2023)	AGGCTCTGTTAGACCAGGATTGACATA	GLM_Capsule	False	False	TATGTCAATCCTGGTCTAACAGAGCCT	4.47962	0.893946	1	2	17	0.0	1.0
304980	304980	TATGTCAATCCTGGTCTAACAGAGCCT	TATGTCAATCCTGGTCTAACAGAGCCTTAAATAATCATTCGGTACACAATGATTATTTAATCCCCGTCCCATTTTCATCAGGCGTTACCGACTTTTTTACTCGCCGGGAATTGTTGCGCAACAGATTTTGCTTTTTCGGGCTTAGCGTATTCTCAGGTCTTACTCTCCTCTCGACCGAAAGGGGCAACCATGCCAAAAACGAGAAAAATGAAATGGGGGCTTCTGGCAGCCGGCCTGGCGCTGGCCACTAGCCTTGTAGTTGCACCGCTCGGTGCCTACGCCGCTGCCGTTCCGACGCCCGAATTGAAAGATACGTATGAGCTTGAGAACTCGGTATATGTAAACCGTTCGCCTTCTGGAAGGTATGTACTGTACGGAGATAAGTCTGAGTCGGTAGAAAAATTCTATTTATTAGATACCCAAGACTGGTCTCGCACCGTGGTGGAAACTACTTACCTGGGCGATGACTATAAAACGCGTACTGCTTTTCTGCCGATGAGCAACTTTTTTATTGTTACAACAGAACGAACGGCTCCGTAATTGTATATGATCTGTCCAAAGGAGAGTCAGAGGAATATCCATTGGGCTCTGCCGTCCCGTCATATGGGACTGATGGGATAGAAGAAGGGCTTAGGCTTCAGGTATCTAAAGACAACAAGACGCTGTATATAAGTTCTCGAGTGCATGGATCTGACACACGCAATGACTACGCCGTGTTTAGCGTCGTCGATTTCAAGAATGGCAACACAACGGCTAAATATGAATACTCGCCATCTGATGACTATTTTTTGAGTGATATAGCTTGGATTTCAACAGACGGCAAGTACGGCTACGTCA	28	23	0.923077	14	Capsule Intestinal Profiling (Shalon et al. 2023)	AGGCTCTGTTAGACCAGGATTGACATA	GLM_Capsule	False	False	TATGTCAATCCTGGTCTAACAGAGCCT	4.47962	0.893946	1	2	17	0.0	1.0
304981	304981	TATGTCAATCCTGGTCTAACAGAGCCT	TATGTCAATCCTGGTCTAACAGAGCCTTAAATAATCATTCGGTACACAATGATTATTTAATCCCCGTCCCATTTTCATCAGGCGTTACCGACTTTTTTACTCGCCGGGAATTGTTGCGCAACAGATTTTGCTTTTTCGGGCTTAGCGTATTCTCAGGTCTTACTCTCCTCTCGACCGAAAGGGGCAACCATGCCAAAAACGAGAAAAATGAAATGGGGGCTTCTGGCAGCCGGCCTGGCGCTGGCCACTAGCCTTGTAGTTGCACCGCTCGGTGCCTACGCCGCTGCCGTTCCGACGCCCGAATTGAAAGATACGTATGAGCTTGAGAACTCGGTATATGTAAACCGTTCGCCTTCTGGAAGGTATGTACTGTACGGAGATAAGTCTGAGTCGGTAGAAAAATTCTATTTATTAGATACCCAAGACTGGTCTCGCACCGTGGTGGAAACTACTTACCTGGGCGATGACTATAAAACGCGTACTGCTTTTCTGCCGATGAGCAACTTTTTTATTGTTACAACAGAACGAACGGCTCCGTAATTGTATATGATCTGTCCAAAGGAGAGTCAGAGGAATATCCATTGGGCTCTGCCGTCCCGTCATATGGGACTGATGGGATAGAAGAAGGGCTTAGGCTTCAGGTATCTAAAGACAACAAGACGCTGTATATAAGTTCTCGAGTGCATGGATCTGACACACGCAATGACTACGCCGTGTTTAGCGTCGTCGATTTCAAGAATGGCAACACAACGGCTAAATATGAATACTCGCCATCTGATGACTATTTTTTGAGTGATATAGCTTGGATTTCAACAGACGGCAAGTACGGCTACGTCATACAAAACTACTGCGGAGATGACTACGATTCGCATTCATACTATGACGTGGTGA	37	36	0.972973	15	Capsule Intestinal Profiling (Shalon et al. 2023)	AGGCTCTGTTAGACCAGGATTGACATA	GLM_Capsule	False	False	TATGTCAATCCTGGTCTAACAGAGCCT	4.47962	0.893946	1	1	17	0.0	1.0
304982	304982	TATGTCAATCCTGGTCTAACAGAGCCT	TATGTCAATCCTGGTCTAACAGAGCCTTAAATAATCATTCGGTACACAATGATTATTTAATCCCCGTCCCATTTTCATCAGGCGTTACCGACTTTTTTACTCGCCGGGAATTGTTGCGCAACAGATTTTGCTTTTTCGGGCTTAGCGTATTCTCAGGTCTTACTCTCCTCTCGACCGAAAGGGGCAACCATGCCAAAAACGAGAAAAATGAAATGGGGGCTTCTGGCAGCCGGCCTGGCGCTGGCCACTAGCCTTGTAGTTGCACCGCTCGGTGCCTACGCCGCTGCCGTTCCGACGCCCGAATTGAAAGATACGTATGAGCTTGAGAACTCGGTATATGTAAACCGTTCGCCTTCTGGAAGGTATGTACTGTACGGAGATAAGTCTGAGTCGGTAGAAAAATTCTATTTATTAGATACCCAAGACTGGTCTCGCACCGTGGTGGAAACTACTTACCTGGGCGATGACTATAAAACGCGTACTGCTTTTCTGCCGATGAGCAACTTTTTTATTGTTACAACAGAACGAACGGCTCCGTAATTGTATATGATCTGTCCAAAGGAGAGTCAGAGGAATATCCATTGGGCTCTGCCGTCCCGTCATATGGGACTGATGGGATAGAAGAAGGGCTTAGGCTTCAGGTATCTAAAGACAACAAGACGCTGTATATAAGTTCTCGAGTGCATGGATCTGACACACGCAATGACTACGCCGTGTTTAGCGTCGTCGATTTCAAGAATGGCAACACAACGGCTAAATATGAATACTCGCCATCTGATGACTATTTTTTGAGTGATATAGCTTGGATTTCAACAGACGGCAAGTACGGCTACGTCATACAAAACTACTGCGGAGATGACTACGATTCGCATTCATACTATGACGTGGTGACGCTTGACTTGGATTCCGAGAAGACTGTTTACTCTTCTGAATTTGATAAGTCGG	23	23	1.0	16	Capsule Intestinal Profiling (Shalon et al. 2023)	AGGCTCTGTTAGACCAGGATTGACATA	GLM_Capsule	False	False	TATGTCAATCCTGGTCTAACAGAGCCT	4.47962	0.893946	1	1	17	0.0	1.0
304983	304983	TATGTCAATCCTGGTCTAACAGAGCCT	TATGTCAATCCTGGTCTAACAGAGCCTTAAATAATCATTCGGTACACAATGATTATTTAATCCCCGTCCCATTTTCATCAGGCGTTACCGACTTTTTTACTCGCCGGGAATTGTTGCGCAACAGATTTTGCTTTTTCGGGCTTAGCGTATTCTCAGGTCTTACTCTCCTCTCGACCGAAAGGGGCAACCATGCCAAAAACGAGAAAAATGAAATGGGGGCTTCTGGCAGCCGGCCTGGCGCTGGCCACTAGCCTTGTAGTTGCACCGCTCGGTGCCTACGCCGCTGCCGTTCCGACGCCCGAATTGAAAGATACGTATGAGCTTGAGAACTCGGTATATGTAAACCGTTCGCCTTCTGGAAGGTATGTACTGTACGGAGATAAGTCTGAGTCGGTAGAAAAATTCTATTTATTAGATACCCAAGACTGGTCTCGCACCGTGGTGGAAACTACTTACCTGGGCGATGACTATAAAACGCGTACTGCTTTTCTGCCGATGAGCAACTTTTTTATTGTTACAACAGAACGAACGGCTCCGTAATTGTATATGATCTGTCCAAAGGAGAGTCAGAGGAATATCCATTGGGCTCTGCCGTCCCGTCATATGGGACTGATGGGATAGAAGAAGGGCTTAGGCTTCAGGTATCTAAAGACAACAAGACGCTGTATATAAGTTCTCGAGTGCATGGATCTGACACACGCAATGACTACGCCGTGTTTAGCGTCGTCGATTTCAAGAATGGCAACACAACGGCTAAATATGAATACTCGCCATCTGATGACTATTTTTTGAGTGATATAGCTTGGATTTCAACAGACGGCAAGTACGGCTACGTCATACAAAACTACTGCGGAGATGACTACGATTCGCATTCATACTATGACGTGGTGACGCTTGACTTGGATTCCGAGAAGACTGTTTACTCTTCTGAATTTGATAAGTCGGGTCACAGTGTTGTCGTTAACGACGACGGCGCCGCCGTTGGTGCGAGTTGCTATG	44	41	0.976744	17	Capsule Intestinal Profiling (Shalon et al. 2023)	AGGCTCTGTTAGACCAGGATTGACATA	GLM_Capsule	False	False	TATGTCAATCCTGGTCTAACAGAGCCT	4.47962	0.893946	1	1	17	0.0	1.0
304984	304984	TATGTCAATCCTGGTCTAACAGAGCCT	TATGTCAATCCTGGTCTAACAGAGCCTTAAATAATCATTCGGTACACAATGATTATTTAATCCCCGTCCCATTTTCATCAGGCGTTACCGACTTTTTTACTCGCCGGGAATTGTTGCGCAACAGATTTTGCTTTTTCGGGCTTAGCGTATTCTCAGGTCTTACTCTCCTCTCGACCGAAAGGGGCAACCATGCCAAAAACGAGAAAAATGAAATGGGGGCTTCTGGCAGCCGGCCTGGCGCTGGCCACTAGCCTTGTAGTTGCACCGCTCGGTGCCTACGCCGCTGCCGTTCCGACGCCCGAATTGAAAGATACGTATGAGCTTGAGAACTCGGTATATGTAAACCGTTCGCCTTCTGGAAGGTATGTACTGTACGGAGATAAGTCTGAGTCGGTAGAAAAATTCTATTTATTAGATACCCAAGACTGGTCTCGCACCGTGGTGGAAACTACTTACCTGGGCGATGACTATAAAACGCGTACTGCTTTTCTGCCGATGAGCAACTTTTTTATTGTTACAACAGAACGAACGGCTCCGTAATTGTATATGATCTGTCCAAAGGAGAGTCAGAGGAATATCCATTGGGCTCTGCCGTCCCGTCATATGGGACTGATGGGATAGAAGAAGGGCTTAGGCTTCAGGTATCTAAAGACAACAAGACGCTGTATATAAGTTCTCGAGTGCATGGATCTGACACACGCAATGACTACGCCGTGTTTAGCGTCGTCGATTTCAAGAATGGCAACACAACGGCTAAATATGAATACTCGCCATCTGATGACTATTTTTTGAGTGATATAGCTTGGATTTCAACAGACGGCAAGTACGGCTACGTCATACAAAACTACTGCGGAGATGACTACGATTCGCATTCATACTATGACGTGGTGACGCTTGACTTGGATTCCGAGAAGACTGTTTACTCTTCTGAATTTGATAAGTCGGGTCACAGTGTTGTCGTTAACGACGACGGCGCCGCCGTTGGTGCGAGTTGCTATGTCTCCAAAGAAGGCGATGCAACCTGCACCTACTACAGCAATCTGGAATACAACA	19	17	1.0	18	Capsule Intestinal Profiling (Shalon et al. 2023)	AGGCTCTGTTAGACCAGGATTGACATA	GLM_Capsule	False	False	TATGTCAATCCTGGTCTAACAGAGCCT	4.47962	0.893946	1	1	17	0.0	1.0
304985	304985	TATGTCAATCCTGGTCTAACAGAGCCT	TATGTCAATCCTGGTCTAACAGAGCCTTAAATAATCATTCGGTACACAATGATTATTTAATCCCCGTCCCATTTTCATCAGGCGTTACCGACTTTTTTACTCGCCGGGAATTGTTGCGCAACAGATTTTGCTTTTTCGGGCTTAGCGTATTCTCAGGTCTTACTCTCCTCTCGACCGAAAGGGGCAACCATGCCAAAAACGAGAAAAATGAAATGGGGGCTTCTGGCAGCCGGCCTGGCGCTGGCCACTAGCCTTGTAGTTGCACCGCTCGGTGCCTACGCCGCTGCCGTTCCGACGCCCGAATTGAAAGATACGTATGAGCTTGAGAACTCGGTATATGTAAACCGTTCGCCTTCTGGAAGGTATGTACTGTACGGAGATAAGTCTGAGTCGGTAGAAAAATTCTATTTATTAGATACCCAAGACTGGTCTCGCACCGTGGTGGAAACTACTTACCTGGGCGATGACTATAAAACGCGTACTGCTTTTCTGCCGATGAGCAACTTTTTTATTGTTACAACAGAACGAACGGCTCCGTAATTGTATATGATCTGTCCAAAGGAGAGTCAGAGGAATATCCATTGGGCTCTGCCGTCCCGTCATATGGGACTGATGGGATAGAAGAAGGGCTTAGGCTTCAGGTATCTAAAGACAACAAGACGCTGTATATAAGTTCTCGAGTGCATGGATCTGACACACGCAATGACTACGCCGTGTTTAGCGTCGTCGATTTCAAGAATGGCAACACAACGGCTAAATATGAATACTCGCCATCTGATGACTATTTTTTGAGTGATATAGCTTGGATTTCAACAGACGGCAAGTACGGCTACGTCATACAAAACTACTGCGGAGATGACTACGATTCGCATTCATACTATGACGTGGTGACGCTTGACTTGGATTCCGAGAAGACTGTTTACTCTTCTGAATTTGATAAGTCGGGTCACAGTGTTGTCGTTAACGACGACGGCGCCGCCGTTGGTGCGAGTTGCTATGTCTCCAAAGAAGGCGATGCAACCTGCACCTACTACAGCAATCTGGAATACAACACGCTTAATCAGGACGGTTCGCTCGTCCTTGGTTTGTACAACGAAGACTGTCATG	30	29	1.0	19	Capsule Intestinal Profiling (Shalon et al. 2023)	AGGCTCTGTTAGACCAGGATTGACATA	GLM_Capsule	False	False	TATGTCAATCCTGGTCTAACAGAGCCT	4.47962	0.893946	1	1	17	0.0	1.0
304986	304986	TATGTCAATCCTGGTCTAACAGAGCCT	TATGTCAATCCTGGTCTAACAGAGCCTTAAATAATCATTCGGTACACAATGATTATTTAATCCCCGTCCCATTTTCATCAGGCGTTACCGACTTTTTTACTCGCCGGGAATTGTTGCGCAACAGATTTTGCTTTTTCGGGCTTAGCGTATTCTCAGGTCTTACTCTCCTCTCGACCGAAAGGGGCAACCATGCCAAAAACGAGAAAAATGAAATGGGGGCTTCTGGCAGCCGGCCTGGCGCTGGCCACTAGCCTTGTAGTTGCACCGCTCGGTGCCTACGCCGCTGCCGTTCCGACGCCCGAATTGAAAGATACGTATGAGCTTGAGAACTCGGTATATGTAAACCGTTCGCCTTCTGGAAGGTATGTACTGTACGGAGATAAGTCTGAGTCGGTAGAAAAATTCTATTTATTAGATACCCAAGACTGGTCTCGCACCGTGGTGGAAACTACTTACCTGGGCGATGACTATAAAACGCGTACTGCTTTTCTGCCGATGAGCAACTTTTTTATTGTTACAACAGAACGAACGGCTCCGTAATTGTATATGATCTGTCCAAAGGAGAGTCAGAGGAATATCCATTGGGCTCTGCCGTCCCGTCATATGGGACTGATGGGATAGAAGAAGGGCTTAGGCTTCAGGTATCTAAAGACAACAAGACGCTGTATATAAGTTCTCGAGTGCATGGATCTGACACACGCAATGACTACGCCGTGTTTAGCGTCGTCGATTTCAAGAATGGCAACACAACGGCTAAATATGAATACTCGCCATCTGATGACTATTTTTTGAGTGATATAGCTTGGATTTCAACAGACGGCAAGTACGGCTACGTCATACAAAACTACTGCGGAGATGACTACGATTCGCATTCATACTATGACGTGGTGACGCTTGACTTGGATTCCGAGAAGACTGTTTACTCTTCTGAATTTGATAAGTCGGGTCACAGTGTTGTCGTTAACGACGACGGCGCCGCCGTTGGTGCGAGTTGCTATGTCTCCAAAGAAGGCGATGCAACCTGCACCTACTACAGCAATCTGGAATACAACACGCTTAATCAGGACGGTTCGCTCGTCCTTGGTTTGTACAACGAAGACTGTCATGGGCTTGGTTCTAGCTCTTCTGAGCTTGAAAGCCTTGAAATGATTGTCGTAGATA	38	37	1.0	20	Capsule Intestinal Profiling (Shalon et al. 2023)	AGGCTCTGTTAGACCAGGATTGACATA	GLM_Capsule	False	False	TATGTCAATCCTGGTCTAACAGAGCCT	4.47962	0.893946	1	1	17	0.0	1.0
304987	304987	TATGTCAATCCTGGTCTAACAGAGCCT	TATGTCAATCCTGGTCTAACAGAGCCTTAAATAATCATTCGGTACACAATGATTATTTAATCCCCGTCCCATTTTCATCAGGCGTTACCGACTTTTTTACTCGCCGGGAATTGTTGCGCAACAGATTTTGCTTTTTCGGGCTTAGCGTATTCTCAGGTCTTACTCTCCTCTCGACCGAAAGGGGCAACCATGCCAAAAACGAGAAAAATGAAATGGGGGCTTCTGGCAGCCGGCCTGGCGCTGGCCACTAGCCTTGTAGTTGCACCGCTCGGTGCCTACGCCGCTGCCGTTCCGACGCCCGAATTGAAAGATACGTATGAGCTTGAGAACTCGGTATATGTAAACCGTTCGCCTTCTGGAAGGTATGTACTGTACGGAGATAAGTCTGAGTCGGTAGAAAAATTCTATTTATTAGATACCCAAGACTGGTCTCGCACCGTGGTGGAAACTACTTACCTGGGCGATGACTATAAAACGCGTACTGCTTTTCTGCCGATGAGCAACTTTTTTATTGTTACAACAGAACGAACGGCTCCGTAATTGTATATGATCTGTCCAAAGGAGAGTCAGAGGAATATCCATTGGGCTCTGCCGTCCCGTCATATGGGACTGATGGGATAGAAGAAGGGCTTAGGCTTCAGGTATCTAAAGACAACAAGACGCTGTATATAAGTTCTCGAGTGCATGGATCTGACACACGCAATGACTACGCCGTGTTTAGCGTCGTCGATTTCAAGAATGGCAACACAACGGCTAAATATGAATACTCGCCATCTGATGACTATTTTTTGAGTGATATAGCTTGGATTTCAACAGACGGCAAGTACGGCTACGTCATACAAAACTACTGCGGAGATGACTACGATTCGCATTCATACTATGACGTGGTGACGCTTGACTTGGATTCCGAGAAGACTGTTTACTCTTCTGAATTTGATAAGTCGGGTCACAGTGTTGTCGTTAACGACGACGGCGCCGCCGTTGGTGCGAGTTGCTATGTCTCCAAAGAAGGCGATGCAACCTGCACCTACTACAGCAATCTGGAATACAACACGCTTAATCAGGACGGTTCGCTCGTCCTTGGTTTGTACAACGAAGACTGTCATGGGCTTGGTTCTAGCTCTTCTGAGCTTGAAAGCCTTGAAATGATTGTCGTAGATAACAAGACGGGCGAAACAAAATGGAGGACCAAGTATCCCAGTGATCTCCGTCTCA	17	16	0.944444	21	Capsule Intestinal Profiling (Shalon et al. 2023)	AGGCTCTGTTAGACCAGGATTGACATA	GLM_Capsule	False	False	TATGTCAATCCTGGTCTAACAGAGCCT	4.47962	0.893946	1	1	17	0.0	1.0
304988	304988	TATGTCAATCCTGGTCTAACAGAGCCT	TATGTCAATCCTGGTCTAACAGAGCCTTAAATAATCATTCGGTACACAATGATTATTTAATCCCCGTCCCATTTTCATCAGGCGTTACCGACTTTTTTACTCGCCGGGAATTGTTGCGCAACAGATTTTGCTTTTTCGGGCTTAGCGTATTCTCAGGTCTTACTCTCCTCTCGACCGAAAGGGGCAACCATGCCAAAAACGAGAAAAATGAAATGGGGGCTTCTGGCAGCCGGCCTGGCGCTGGCCACTAGCCTTGTAGTTGCACCGCTCGGTGCCTACGCCGCTGCCGTTCCGACGCCCGAATTGAAAGATACGTATGAGCTTGAGAACTCGGTATATGTAAACCGTTCGCCTTCTGGAAGGTATGTACTGTACGGAGATAAGTCTGAGTCGGTAGAAAAATTCTATTTATTAGATACCCAAGACTGGTCTCGCACCGTGGTGGAAACTACTTACCTGGGCGATGACTATAAAACGCGTACTGCTTTTCTGCCGATGAGCAACTTTTTTATTGTTACAACAGAACGAACGGCTCCGTAATTGTATATGATCTGTCCAAAGGAGAGTCAGAGGAATATCCATTGGGCTCTGCCGTCCCGTCATATGGGACTGATGGGATAGAAGAAGGGCTTAGGCTTCAGGTATCTAAAGACAACAAGACGCTGTATATAAGTTCTCGAGTGCATGGATCTGACACACGCAATGACTACGCCGTGTTTAGCGTCGTCGATTTCAAGAATGGCAACACAACGGCTAAATATGAATACTCGCCATCTGATGACTATTTTTTGAGTGATATAGCTTGGATTTCAACAGACGGCAAGTACGGCTACGTCATACAAAACTACTGCGGAGATGACTACGATTCGCATTCATACTATGACGTGGTGACGCTTGACTTGGATTCCGAGAAGACTGTTTACTCTTCTGAATTTGATAAGTCGGGTCACAGTGTTGTCGTTAACGACGACGGCGCCGCCGTTGGTGCGAGTTGCTATGTCTCCAAAGAAGGCGATGCAACCTGCACCTACTACAGCAATCTGGAATACAACACGCTTAATCAGGACGGTTCGCTCGTCCTTGGTTTGTACAACGAAGACTGTCATGGGCTTGGTTCTAGCTCTTCTGAGCTTGAAAGCCTTGAAATGATTGTCGTAGATAACAAGACGGGCGAAACAAAATGGAGGACCAAGTATCCCAGTGATCTCCGTCTCATTAACGGAAATGATTATGGGGCTTTATCTAAAGACGGCAAGTTCGTACTGGCTA	15	15	1.0	22	Capsule Intestinal Profiling (Shalon et al. 2023)	AGGCTCTGTTAGACCAGGATTGACATA	GLM_Capsule	False	False	TATGTCAATCCTGGTCTAACAGAGCCT	4.47962	0.893946	1	1	17	0.0	1.0
304989	304989	TATGTCAATCCTGGTCTAACAGAGCCT	TATGTCAATCCTGGTCTAACAGAGCCTTAAATAATCATTCGGTACACAATGATTATTTAATCCCCGTCCCATTTTCATCAGGCGTTACCGACTTTTTTACTCGCCGGGAATTGTTGCGCAACAGATTTTGCTTTTTCGGGCTTAGCGTATTCTCAGGTCTTACTCTCCTCTCGACCGAAAGGGGCAACCATGCCAAAAACGAGAAAAATGAAATGGGGGCTTCTGGCAGCCGGCCTGGCGCTGGCCACTAGCCTTGTAGTTGCACCGCTCGGTGCCTACGCCGCTGCCGTTCCGACGCCCGAATTGAAAGATACGTATGAGCTTGAGAACTCGGTATATGTAAACCGTTCGCCTTCTGGAAGGTATGTACTGTACGGAGATAAGTCTGAGTCGGTAGAAAAATTCTATTTATTAGATACCCAAGACTGGTCTCGCACCGTGGTGGAAACTACTTACCTGGGCGATGACTATAAAACGCGTACTGCTTTTCTGCCGATGAGCAACTTTTTTATTGTTACAACAGAACGAACGGCTCCGTAATTGTATATGATCTGTCCAAAGGAGAGTCAGAGGAATATCCATTGGGCTCTGCCGTCCCGTCATATGGGACTGATGGGATAGAAGAAGGGCTTAGGCTTCAGGTATCTAAAGACAACAAGACGCTGTATATAAGTTCTCGAGTGCATGGATCTGACACACGCAATGACTACGCCGTGTTTAGCGTCGTCGATTTCAAGAATGGCAACACAACGGCTAAATATGAATACTCGCCATCTGATGACTATTTTTTGAGTGATATAGCTTGGATTTCAACAGACGGCAAGTACGGCTACGTCATACAAAACTACTGCGGAGATGACTACGATTCGCATTCATACTATGACGTGGTGACGCTTGACTTGGATTCCGAGAAGACTGTTTACTCTTCTGAATTTGATAAGTCGGGTCACAGTGTTGTCGTTAACGACGACGGCGCCGCCGTTGGTGCGAGTTGCTATGTCTCCAAAGAAGGCGATGCAACCTGCACCTACTACAGCAATCTGGAATACAACACGCTTAATCAGGACGGTTCGCTCGTCCTTGGTTTGTACAACGAAGACTGTCATGGGCTTGGTTCTAGCTCTTCTGAGCTTGAAAGCCTTGAAATGATTGTCGTAGATAACAAGACGGGCGAAACAAAATGGAGGACCAAGTATCCCAGTGATCTCCGTCTCATTAACGGAAATGATTATGGGGCTTTATCTAAAGACGGCAAGTTCGTACTGGCTAACGACAGGGACGCCAACGACAATAATTTGCTGTATTTGATTGACACAAAGACGG	35	34	0.971429	23	Capsule Intestinal Profiling (Shalon et al. 2023)	AGGCTCTGTTAGACCAGGATTGACATA	GLM_Capsule	False	False	TATGTCAATCCTGGTCTAACAGAGCCT	4.47962	0.893946	1	1	17	0.0	1.0
304990	304990	TATGTCAATCCTGGTCTAACAGAGCCT	TATGTCAATCCTGGTCTAACAGAGCCTTAAATAATCATTCGGTACACAATGATTATTTAATCCCCGTCCCATTTTCATCAGGCGTTACCGACTTTTTTACTCGCCGGGAATTGTTGCGCAACAGATTTTGCTTTTTCGGGCTTAGCGTATTCTCAGGTCTTACTCTCCTCTCGACCGAAAGGGGCAACCATGCCAAAAACGAGAAAAATGAAATGGGGGCTTCTGGCAGCCGGCCTGGCGCTGGCCACTAGCCTTGTAGTTGCACCGCTCGGTGCCTACGCCGCTGCCGTTCCGACGCCCGAATTGAAAGATACGTATGAGCTTGAGAACTCGGTATATGTAAACCGTTCGCCTTCTGGAAGGTATGTACTGTACGGAGATAAGTCTGAGTCGGTAGAAAAATTCTATTTATTAGATACCCAAGACTGGTCTCGCACCGTGGTGGAAACTACTTACCTGGGCGATGACTATAAAACGCGTACTGCTTTTCTGCCGATGAGCAACTTTTTTATTGTTACAACAGAACGAACGGCTCCGTAATTGTATATGATCTGTCCAAAGGAGAGTCAGAGGAATATCCATTGGGCTCTGCCGTCCCGTCATATGGGACTGATGGGATAGAAGAAGGGCTTAGGCTTCAGGTATCTAAAGACAACAAGACGCTGTATATAAGTTCTCGAGTGCATGGATCTGACACACGCAATGACTACGCCGTGTTTAGCGTCGTCGATTTCAAGAATGGCAACACAACGGCTAAATATGAATACTCGCCATCTGATGACTATTTTTTGAGTGATATAGCTTGGATTTCAACAGACGGCAAGTACGGCTACGTCATACAAAACTACTGCGGAGATGACTACGATTCGCATTCATACTATGACGTGGTGACGCTTGACTTGGATTCCGAGAAGACTGTTTACTCTTCTGAATTTGATAAGTCGGGTCACAGTGTTGTCGTTAACGACGACGGCGCCGCCGTTGGTGCGAGTTGCTATGTCTCCAAAGAAGGCGATGCAACCTGCACCTACTACAGCAATCTGGAATACAACACGCTTAATCAGGACGGTTCGCTCGTCCTTGGTTTGTACAACGAAGACTGTCATGGGCTTGGTTCTAGCTCTTCTGAGCTTGAAAGCCTTGAAATGATTGTCGTAGATAACAAGACGGGCGAAACAAAATGGAGGACCAAGTATCCCAGTGATCTCCGTCTCATTAACGGAAATGATTATGGGGCTTTATCTAAAGACGGCAAGTTCGTACTGGCTAACGACAGGGACGCCAACGACAATAATTTGCTGTATTTGATTGACACAAAGACGGGGGCACACTCTCAGATCAATTTGAGGGGTTCCCTGGAATATGCTGGTAGCAGCG	51	40	1.0	24	Capsule Intestinal Profiling (Shalon et al. 2023)	AGGCTCTGTTAGACCAGGATTGACATA	GLM_Capsule	False	False	TATGTCAATCCTGGTCTAACAGAGCCT	4.47962	0.893946	1	1	17	0.0	1.0
304991	304991	TATGTCAATCCTGGTCTAACAGAGCCT	TATGTCAATCCTGGTCTAACAGAGCCTTAAATAATCATTCGGTACACAATGATTATTTAATCCCCGTCCCATTTTCATCAGGCGTTACCGACTTTTTTACTCGCCGGGAATTGTTGCGCAACAGATTTTGCTTTTTCGGGCTTAGCGTATTCTCAGGTCTTACTCTCCTCTCGACCGAAAGGGGCAACCATGCCAAAAACGAGAAAAATGAAATGGGGGCTTCTGGCAGCCGGCCTGGCGCTGGCCACTAGCCTTGTAGTTGCACCGCTCGGTGCCTACGCCGCTGCCGTTCCGACGCCCGAATTGAAAGATACGTATGAGCTTGAGAACTCGGTATATGTAAACCGTTCGCCTTCTGGAAGGTATGTACTGTACGGAGATAAGTCTGAGTCGGTAGAAAAATTCTATTTATTAGATACCCAAGACTGGTCTCGCACCGTGGTGGAAACTACTTACCTGGGCGATGACTATAAAACGCGTACTGCTTTTCTGCCGATGAGCAACTTTTTTATTGTTACAACAGAACGAACGGCTCCGTAATTGTATATGATCTGTCCAAAGGAGAGTCAGAGGAATATCCATTGGGCTCTGCCGTCCCGTCATATGGGACTGATGGGATAGAAGAAGGGCTTAGGCTTCAGGTATCTAAAGACAACAAGACGCTGTATATAAGTTCTCGAGTGCATGGATCTGACACACGCAATGACTACGCCGTGTTTAGCGTCGTCGATTTCAAGAATGGCAACACAACGGCTAAATATGAATACTCGCCATCTGATGACTATTTTTTGAGTGATATAGCTTGGATTTCAACAGACGGCAAGTACGGCTACGTCATACAAAACTACTGCGGAGATGACTACGATTCGCATTCATACTATGACGTGGTGACGCTTGACTTGGATTCCGAGAAGACTGTTTACTCTTCTGAATTTGATAAGTCGGGTCACAGTGTTGTCGTTAACGACGACGGCGCCGCCGTTGGTGCGAGTTGCTATGTCTCCAAAGAAGGCGATGCAACCTGCACCTACTACAGCAATCTGGAATACAACACGCTTAATCAGGACGGTTCGCTCGTCCTTGGTTTGTACAACGAAGACTGTCATGGGCTTGGTTCTAGCTCTTCTGAGCTTGAAAGCCTTGAAATGATTGTCGTAGATAACAAGACGGGCGAAACAAAATGGAGGACCAAGTATCCCAGTGATCTCCGTCTCATTAACGGAAATGATTATGGGGCTTTATCTAAAGACGGCAAGTTCGTACTGGCTAACGACAGGGACGCCAACGACAATAATTTGCTGTATTTGATTGACACAAAGACGGGGGCACACTCTCAGATCAATTTGAGGGGTTCCCTGGAATATGCTGGTAGCAGCGACGACCGCTCGGAATCTGCGTGGTTCTCGAAGGACTGTTCATTAATATACGCTG	33	31	0.96875	25	Capsule Intestinal Profiling (Shalon et al. 2023)	AGGCTCTGTTAGACCAGGATTGACATA	GLM_Capsule	False	False	TATGTCAATCCTGGTCTAACAGAGCCT	4.47962	0.893946	1	1	17	0.0	1.0
304992	304992	TATGTCAATCCTGGTCTAACAGAGCCT	TATGTCAATCCTGGTCTAACAGAGCCTTAAATAATCATTCGGTACACAATGATTATTTAATCCCCGTCCCATTTTCATCAGGCGTTACCGACTTTTTTACTCGCCGGGAATTGTTGCGCAACAGATTTTGCTTTTTCGGGCTTAGCGTATTCTCAGGTCTTACTCTCCTCTCGACCGAAAGGGGCAACCATGCCAAAAACGAGAAAAATGAAATGGGGGCTTCTGGCAGCCGGCCTGGCGCTGGCCACTAGCCTTGTAGTTGCACCGCTCGGTGCCTACGCCGCTGCCGTTCCGACGCCCGAATTGAAAGATACGTATGAGCTTGAGAACTCGGTATATGTAAACCGTTCGCCTTCTGGAAGGTATGTACTGTACGGAGATAAGTCTGAGTCGGTAGAAAAATTCTATTTATTAGATACCCAAGACTGGTCTCGCACCGTGGTGGAAACTACTTACCTGGGCGATGACTATAAAACGCGTACTGCTTTTCTGCCGATGAGCAACTTTTTTATTGTTACAACAGAACGAACGGCTCCGTAATTGTATATGATCTGTCCAAAGGAGAGTCAGAGGAATATCCATTGGGCTCTGCCGTCCCGTCATATGGGACTGATGGGATAGAAGAAGGGCTTAGGCTTCAGGTATCTAAAGACAACAAGACGCTGTATATAAGTTCTCGAGTGCATGGATCTGACACACGCAATGACTACGCCGTGTTTAGCGTCGTCGATTTCAAGAATGGCAACACAACGGCTAAATATGAATACTCGCCATCTGATGACTATTTTTTGAGTGATATAGCTTGGATTTCAACAGACGGCAAGTACGGCTACGTCATACAAAACTACTGCGGAGATGACTACGATTCGCATTCATACTATGACGTGGTGACGCTTGACTTGGATTCCGAGAAGACTGTTTACTCTTCTGAATTTGATAAGTCGGGTCACAGTGTTGTCGTTAACGACGACGGCGCCGCCGTTGGTGCGAGTTGCTATGTCTCCAAAGAAGGCGATGCAACCTGCACCTACTACAGCAATCTGGAATACAACACGCTTAATCAGGACGGTTCGCTCGTCCTTGGTTTGTACAACGAAGACTGTCATGGGCTTGGTTCTAGCTCTTCTGAGCTTGAAAGCCTTGAAATGATTGTCGTAGATAACAAGACGGGCGAAACAAAATGGAGGACCAAGTATCCCAGTGATCTCCGTCTCATTAACGGAAATGATTATGGGGCTTTATCTAAAGACGGCAAGTTCGTACTGGCTAACGACAGGGACGCCAACGACAATAATTTGCTGTATTTGATTGACACAAAGACGGGGGCACACTCTCAGATCAATTTGAGGGGTTCCCTGGAATATGCTGGTAGCAGCGACGACCGCTCGGAATCTGCGTGGTTCTCGAAGGACTGTTCATTAATATACGCTGTTCAAGAGGGGAAGGATGATGGCTTTAGGATCGATGTCTACAAGAGCGGCATCT	68	68	0.894737	26	Capsule Intestinal Profiling (Shalon et al. 2023)	AGGCTCTGTTAGACCAGGATTGACATA	GLM_Capsule	False	False	TATGTCAATCCTGGTCTAACAGAGCCT	4.47962	0.893946	1	1	17	0.0	1.0
304993	304993	TATGTCGTTGCAACCATTCGTTGCTCT	TATGTCGTTGCAACCATTCGTTGCTCTATAAGTCTTGCATTGCTGTTCACCAAGTTGATGATGTCGGCATGGTGCTCGGTG	1063	1006	0.460748	0	Capsule Intestinal Profiling (Shalon et al. 2023)	AGAGCAACGAATGGTTGCAACGACATA	GLM_Capsule	True	False	AGAGCAACGAATGGTTGCAACGACATA	1.42103	0.52051	1	4	4	6.0	6.0
304994	304994	TATGTCGTTGCAACCATTCGTTGCTCT	TATGTCGTTGCAACCATTCGTTGCTCTATAAGTCTTGCATTGCTGTTCACTAAGTTGATGATGTCGGCATGGTGCTCGGTG	669	633	0.460748	0	Capsule Intestinal Profiling (Shalon et al. 2023)	AGAGCAACGAATGGTTGCAACGACATA	GLM_Capsule	True	False	AGAGCAACGAATGGTTGCAACGACATA	1.42103	0.52051	1	4	4	6.0	6.0
304995	304995	TATGTCGTTGCAACCATTCGTTGCTCT	TATGTCGTTGCAACCATTCGTTGCTCTATAAGTCTTGCATTGCTGTTCACCAAGTTGATGATGTCGGCATGGTGCACGGTG	609	585	0.989957	0	Capsule Intestinal Profiling (Shalon et al. 2023)	AGAGCAACGAATGGTTGCAACGACATA	GLM_Capsule	True	False	AGAGCAACGAATGGTTGCAACGACATA	1.42103	0.52051	1	4	4	6.0	6.0
304996	304996	TATGTCGTTGCAACCATTCGTTGCTCT	TATGTCGTTGCAACCATTCGTTGCTCTATAAGTCTTGCATTGCTGTTCACCAAGTTGATGATGTCTGCATGGTGCTCGGTG	146	134	0.931507	0	Capsule Intestinal Profiling (Shalon et al. 2023)	AGAGCAACGAATGGTTGCAACGACATA	GLM_Capsule	True	False	AGAGCAACGAATGGTTGCAACGACATA	1.42103	0.52051	1	4	4	6.0	6.0
304997	304997	TATGTCGTTGCAACCATTCGTTGCTCT	TATGTCGTTGCAACCATTCGTTGCTCTATAAGTCTTGCATTGCTGTTCACCAAGTTGATGATGTCGGCATGGTGCACGGTGTCCTTGTTCTGTAGTCCGTGGCATTGTACGACTTTCATCTGTTCGAGTGAAAAC	791	750	0.097203	1	Capsule Intestinal Profiling (Shalon et al. 2023)	AGAGCAACGAATGGTTGCAACGACATA	GLM_Capsule	True	False	AGAGCAACGAATGGTTGCAACGACATA	1.42103	0.52051	1	2	4	0.0	6.0
304998	304998	TATGTCGTTGCAACCATTCGTTGCTCT	TATGTCGTTGCAACCATTCGTTGCTCTATAAGTCTTGCATTGCTGTTCACCAAGTTGATGATGTCTGCATGGTGCTCGGTGTCCTTGTTCTGTAGTCCGTGGCATTGTACGACTTTCATCTGTTCGAGTGAAAAC	536	510	0.065688	1	Capsule Intestinal Profiling (Shalon et al. 2023)	AGAGCAACGAATGGTTGCAACGACATA	GLM_Capsule	True	False	AGAGCAACGAATGGTTGCAACGACATA	1.42103	0.52051	1	2	4	0.0	6.0
304999	304999	TATGTTACTGTTCACTCCGTTCACAGT	TATGTTACTGTTCACTCCGTTCACAGTAACGTAGCCAAAATTCATTCCAGATTGCCTGCGGCAATGGAATTTTGGCTTGTA	2515	2219	0.049835	0	Capsule Intestinal Profiling (Shalon et al. 2023)	ACTGTGAACGGAGTGAACAGTAACATA	GLM_Capsule	True	False	ACTGTGAACGGAGTGAACAGTAACATA	3.8483	0.436924	1	11	11	6.0	6.0
305000	305000	TATGTTACTGTTCACTCCGTTCACAGT	TATGTTACTGTTCACTCCGTTCACAGTAACGTATCCAAAATTCATTCCAGATTGCCTGCGGCAATGGAATTTTGGCTTGTA	242	194	0.049835	0	Capsule Intestinal Profiling (Shalon et al. 2023)	ACTGTGAACGGAGTGAACAGTAACATA	GLM_Capsule	True	False	ACTGTGAACGGAGTGAACAGTAACATA	3.8483	0.436924	1	11	11	6.0	6.0
305001	305001	TATGTTACTGTTCACTCCGTTCACAGT	TATGTTACTGTTCACTCCGTTCACAGTAACGCGCTTCGCGATGCACAGAAATCATGCATTCGCATGATTTCGCGCCGCAAT	173	146	0.159503	0	Capsule Intestinal Profiling (Shalon et al. 2023)	ACTGTGAACGGAGTGAACAGTAACATA	GLM_Capsule	True	False	ACTGTGAACGGAGTGAACAGTAACATA	3.8483	0.436924	1	11	11	6.0	6.0
305002	305002	TATGTTACTGTTCACTCCGTTCACAGT	TATGTTACTGTTCACTCCGTTCACAGTAACTTGGTCAAAATGCATTCCAAATCACCTTCGGTGATGGCATTTTGCCCTGTA	142	127	0.157074	0	Capsule Intestinal Profiling (Shalon et al. 2023)	ACTGTGAACGGAGTGAACAGTAACATA	GLM_Capsule	True	False	ACTGTGAACGGAGTGAACAGTAACATA	3.8483	0.436924	1	11	11	6.0	6.0
305003	305003	TATGTTACTGTTCACTCCGTTCACAGT	TATGTTACTGTTCACTCCGTTCACAGTAACCTGGTCAATATCCCTTCCAGCACCGAATGCGGGAATCTTTTCTTGTTTACC	109	99	0.980583	0	Capsule Intestinal Profiling (Shalon et al. 2023)	ACTGTGAACGGAGTGAACAGTAACATA	GLM_Capsule	True	False	ACTGTGAACGGAGTGAACAGTAACATA	3.8483	0.436924	1	11	11	6.0	6.0
305004	305004	TATGTTACTGTTCACTCCGTTCACAGT	TATGTTACTGTTCACTCCGTTCACAGTAACGTAGCCAAAATTCATTCCAGATTGCCTGCGGCAATGGAATTTTGGCTCGTA	77	72	0.032809	0	Capsule Intestinal Profiling (Shalon et al. 2023)	ACTGTGAACGGAGTGAACAGTAACATA	GLM_Capsule	True	False	ACTGTGAACGGAGTGAACAGTAACATA	3.8483	0.436924	1	11	11	6.0	6.0
305005	305005	TATGTTACTGTTCACTCCGTTCACAGT	TATGTTACTGTTCACTCCGTTCACAGTAACGTAGCCAAAATTCATTCCAGATTGCCTGTGGCAATGGAATTTTGGCTCGTA	38	35	0.857143	0	Capsule Intestinal Profiling (Shalon et al. 2023)	ACTGTGAACGGAGTGAACAGTAACATA	GLM_Capsule	True	False	ACTGTGAACGGAGTGAACAGTAACATA	3.8483	0.436924	1	11	11	6.0	6.0
305006	305006	TATGTTACTGTTCACTCCGTTCACAGT	TATGTTACTGTTCACTCCGTTCACAGTAACCCTTTTATATCACTTATGGTAATAATTATTTTCTGAATGCAAGTTCATTCC	35	32	0.035637	0	Capsule Intestinal Profiling (Shalon et al. 2023)	ACTGTGAACGGAGTGAACAGTAACATA	GLM_Capsule	True	False	ACTGTGAACGGAGTGAACAGTAACATA	3.8483	0.436924	1	11	11	6.0	6.0
305007	305007	TATGTTACTGTTCACTCCGTTCACAGT	TATGTTACTGTTCACTCCGTTCACAGTAACTTGGTCAAAATGCATTCCAAATCACCTTCGGTGATAGCATTTTGCCCTGTA	30	28	0.2	0	Capsule Intestinal Profiling (Shalon et al. 2023)	ACTGTGAACGGAGTGAACAGTAACATA	GLM_Capsule	True	False	ACTGTGAACGGAGTGAACAGTAACATA	3.8483	0.436924	1	11	11	6.0	6.0
305008	305008	TATGTTACTGTTCACTCCGTTCACAGT	TATGTTACTGTTCACTCCGTTCACAGTAACCCTTTTATATCACTTATGGTAATAATTATTTTCTGAATGCAAGCTCATTCC	15	14	1.0	0	Capsule Intestinal Profiling (Shalon et al. 2023)	ACTGTGAACGGAGTGAACAGTAACATA	GLM_Capsule	True	False	ACTGTGAACGGAGTGAACAGTAACATA	3.8483	0.436924	1	11	11	6.0	6.0
305009	305009	TATGTTACTGTTCACTCCGTTCACAGT	TATGTTACTGTTCACTCCGTTCACAGTAACGCGCTTCGCAATGCACAGAAATCATGCATTCGCATGATTTCGCGCCGCAAT	10	10	0.159503	0	Capsule Intestinal Profiling (Shalon et al. 2023)	ACTGTGAACGGAGTGAACAGTAACATA	GLM_Capsule	True	False	ACTGTGAACGGAGTGAACAGTAACATA	3.8483	0.436924	1	11	11	6.0	6.0
305010	305010	TATGTTACTGTTCACTCCGTTCACAGT	TATGTTACTGTTCACTCCGTTCACAGTAACCTGGTCAATATCCCTTCCAGCACCGAATGCGGGAATCTTTTCTTGTTTACCTGTTTTCTTTGTGTTTTGATAAAATCAGGATGACCACAAAGGTGAGCATCTCAG	74	69	0.898734	1	Capsule Intestinal Profiling (Shalon et al. 2023)	ACTGTGAACGGAGTGAACAGTAACATA	GLM_Capsule	True	False	ACTGTGAACGGAGTGAACAGTAACATA	3.8483	0.436924	1	1	11	2.0	6.0
305011	305011	TATGTTATAGGAAATTACTCCGTAATG	TATGTTATAGGAAATTACTCCGTAATGTTCCTATAACATAAAAAAGCCCTCCGGACACGATTCTTTCTTGTAAAGACAGGA	568	510	0.935313	0	Capsule Intestinal Profiling (Shalon et al. 2023)	CATTACGGAGTAATTTCCTATAACATA	GLM_Capsule	True	False	CATTACGGAGTAATTTCCTATAACATA	4.06013	0.461351	1	11	11	0.0
305012	305012	TATGTTATAGGAAATTACTCCGTAATG	TATGTTATAGGAAATTACTCCGTAATGTTCCTATAACATAACTTTTGCTTTCTGATGAAATCAGATGTTTAACAGGTCACT	292	265	0.149156	0	Capsule Intestinal Profiling (Shalon et al. 2023)	CATTACGGAGTAATTTCCTATAACATA	GLM_Capsule	True	False	CATTACGGAGTAATTTCCTATAACATA	4.06013	0.461351	1	11	11	0.0
305013	305013	TATGTTATAGGAAATTACTCCGTAATG	TATGTTATAGGAAATTACTCCGTAATGTTCCTATAACATAACAAAACCCTTCGGGCAGGATCGCACTGCGGCGAGAATTTA	227	204	0.976959	0	Capsule Intestinal Profiling (Shalon et al. 2023)	CATTACGGAGTAATTTCCTATAACATA	GLM_Capsule	True	False	CATTACGGAGTAATTTCCTATAACATA	4.06013	0.461351	1	11	11	0.0
305014	305014	TATGTTATAGGAAATTACTCCGTAATG	TATGTTATAGGAAATTACTCCGTAATGTTCCTATAACATAACAAAGCCCTTCGGGCAGGATTCTTTCTTGTAGCACTCCTC	206	166	0.275591	0	Capsule Intestinal Profiling (Shalon et al. 2023)	CATTACGGAGTAATTTCCTATAACATA	GLM_Capsule	True	False	CATTACGGAGTAATTTCCTATAACATA	4.06013	0.461351	1	11	11	0.0
305015	305015	TATGTTATAGGAAATTACTCCGTAATG	TATGTTATAGGAAATTACTCCGTAATGTTTCTATAACATAAAAAGCCTTCCGGGCAGGATGAAGTCCCCTTCTTCGAAAAT	189	168	0.823009	0	Capsule Intestinal Profiling (Shalon et al. 2023)	CATTACGGAGTAATTTCCTATAACATA	GLM_Capsule	True	False	CATTACGGAGTAATTTCCTATAACATA	4.06013	0.461351	1	11	11	0.0
305016	305016	TATGTTATAGGAAATTACTCCGTAATG	TATGTTATAGGAAATTACTCCGTAATGTTTCTATAACATAACAAAGCCCTTCGGGCAGGATCGCACTGTGGCGGAGTGGAA	128	107	0.991228	0	Capsule Intestinal Profiling (Shalon et al. 2023)	CATTACGGAGTAATTTCCTATAACATA	GLM_Capsule	True	False	CATTACGGAGTAATTTCCTATAACATA	4.06013	0.461351	1	11	11	0.0
305017	305017	TATGTTATAGGAAATTACTCCGTAATG	TATGTTATAGGAAATTACTCCGTAATGTTCCTATAACATAACAAAGCCCTCCGGGCAGGATCGCACTGCGACTGTTAATCC	110	100	0.990741	0	Capsule Intestinal Profiling (Shalon et al. 2023)	CATTACGGAGTAATTTCCTATAACATA	GLM_Capsule	True	False	CATTACGGAGTAATTTCCTATAACATA	4.06013	0.461351	1	11	11	0.0
305018	305018	TATGTTATAGGAAATTACTCCGTAATG	TATGTTATAGGAAATTACTCCGTAATGTTCCTATAACATAACAAAGCCCTTCGGGCAGGATCGCACTGCGGCGGAGTGGAA	62	39	0.634409	0	Capsule Intestinal Profiling (Shalon et al. 2023)	CATTACGGAGTAATTTCCTATAACATA	GLM_Capsule	True	False	CATTACGGAGTAATTTCCTATAACATA	4.06013	0.461351	1	11	11	0.0
305019	305019	TATGTTATAGGAAATTACTCCGTAATG	TATGTTATAGGAAATTACTCCGTAATGTTCCTATAACATAACAAAGCCCTTCGGGCAGGATCGCACTGCGGCGGAATGGAA	45	41	0.836735	0	Capsule Intestinal Profiling (Shalon et al. 2023)	CATTACGGAGTAATTTCCTATAACATA	GLM_Capsule	True	False	CATTACGGAGTAATTTCCTATAACATA	4.06013	0.461351	1	11	11	0.0
305020	305020	TATGTTATAGGAAATTACTCCGTAATG	TATGTTATAGGAAATTACTCCGTAATGTTTCTATAACATAACAAAGCCCTTCGGGCAGGATCGCACTGCGGCGGAGTGGAA	19	18	0.634409	0	Capsule Intestinal Profiling (Shalon et al. 2023)	CATTACGGAGTAATTTCCTATAACATA	GLM_Capsule	True	False	CATTACGGAGTAATTTCCTATAACATA	4.06013	0.461351	1	11	11	0.0
305021	305021	TATGTTATAGGAAATTACTCCGTAATG	TATGTTATAGGAAATTACTCCGTAATGTTTCTATAACATAAAAAGCCTTCCGAGCAGGATGAAGTCCCCTTCTTCGAAAAT	13	12	0.823009	0	Capsule Intestinal Profiling (Shalon et al. 2023)	CATTACGGAGTAATTTCCTATAACATA	GLM_Capsule	True	False	CATTACGGAGTAATTTCCTATAACATA	4.06013	0.461351	1	11	11	0.0
305022	305022	TATGTTATAGGAAATTACTCCGTAATG	TATGTTATAGGAAATTACTCCGTAATGTTCCTATAACATAAAAAAGCCCTCCGGACACGATTCTTTCTTGTAAAGACAGGAATACTTCCTGGAATTTCTCAGTAAACTGGTACAGGGTGATAGAATGAAGAAAAA	567	520	0.815267	1	Capsule Intestinal Profiling (Shalon et al. 2023)	CATTACGGAGTAATTTCCTATAACATA	GLM_Capsule	True	False	CATTACGGAGTAATTTCCTATAACATA	4.06013	0.461351	1	5	11	0.0
305023	305023	TATGTTATAGGAAATTACTCCGTAATG	TATGTTATAGGAAATTACTCCGTAATGTTCCTATAACATAAAAAAGCCCTCCGGACACGATTCTTTCTTGTAAAGACAGGAATACTTCCTGGAATTTCTCAGTAAACTGGTACAGGGTGATAGAATGAAGGAAAA	71	70	0.986111	1	Capsule Intestinal Profiling (Shalon et al. 2023)	CATTACGGAGTAATTTCCTATAACATA	GLM_Capsule	True	False	CATTACGGAGTAATTTCCTATAACATA	4.06013	0.461351	1	5	11	0.0
305024	305024	TATGTTATAGGAAATTACTCCGTAATG	TATGTTATAGGAAATTACTCCGTAATGTTCCTATAACATAACAAAACCCTTCGGGCAGGATCGCACTGCGGCGAGAATTTATAAGTGTTATAGAAAAAACAGGAAAAAGGTGGTAATATAAAAAAATACAGAGAG	303	264	0.546875	1	Capsule Intestinal Profiling (Shalon et al. 2023)	CATTACGGAGTAATTTCCTATAACATA	GLM_Capsule	True	False	CATTACGGAGTAATTTCCTATAACATA	4.06013	0.461351	1	5	11	0.0
305025	305025	TATGTTATAGGAAATTACTCCGTAATG	TATGTTATAGGAAATTACTCCGTAATGTTTCTATAACATAACAAAGCCCTTCGGGCAGGATCGCACTGTGGCGGAGTGGAATTATGTCGCTGAAGCGACCCGCCGCAGGCGGAGAATCCTGCAAGCAGGATTCTT	216	192	0.049962	1	Capsule Intestinal Profiling (Shalon et al. 2023)	CATTACGGAGTAATTTCCTATAACATA	GLM_Capsule	True	False	CATTACGGAGTAATTTCCTATAACATA	4.06013	0.461351	1	5	11	0.0
305026	305026	TATGTTATAGGAAATTACTCCGTAATG	TATGTTATAGGAAATTACTCCGTAATGTTCCTATAACATAACAAAGCCCTCCGGGCAGGATCGCACTGCGACTGTTAATCCATACTGACGCGGATTCCGCCCTGACGTTCAGATGGCTGAATGATAACCGTAACA	210	190	0.174229	1	Capsule Intestinal Profiling (Shalon et al. 2023)	CATTACGGAGTAATTTCCTATAACATA	GLM_Capsule	True	False	CATTACGGAGTAATTTCCTATAACATA	4.06013	0.461351	1	5	11	0.0
305027	305027	TATGTTATAGGAAATTACTCCGTAATG	TATGTTATAGGAAATTACTCCGTAATGTTCCTATAACATAAAAAAGCCCTCCGGACACGATTCTTTCTTGTAAAGACAGGAATACTTCCTGGAATTTCTCAGTAAACTGGTACAGGGTGATAGAATGAAGGAAAACAGAACGGGAACAAAAAAATTTCCTGCGCTTATTTTATTTCTTCTTGGATTTCT	72	69	0.123656	2	Capsule Intestinal Profiling (Shalon et al. 2023)	CATTACGGAGTAATTTCCTATAACATA	GLM_Capsule	True	False	CATTACGGAGTAATTTCCTATAACATA	4.06013	0.461351	1	1	11	0.0
305028	305028	TATGTTTAATCACATTTTGAGTGGCAG	TATGTTTAATCACATTTTGAGTGGCAGAAAATTATGTCCATTAAACTTATCGCCAGTGACCTGGATGGAACTCTGCTGACC	76	70	0.78022	0	Capsule Intestinal Profiling (Shalon et al. 2023)	CTGCCACTCAAAATGTGATTAAACATA	GLM_Capsule	False	False	TATGTTTAATCACATTTTGAGTGGCAG	3.42967	0.758668	1	1	1	10.0	10.0
305029	305029	TATTAAATTAGCAAATGAAGAAAAGCA	TATTAAATTAGCAAATGAAGAAAAGCAACTGCAAAAAACACTATATTTGTGAAAATGAATTCAAATTAAACAGTTAGATTA	1656	1508	0.564013	0	Capsule Intestinal Profiling (Shalon et al. 2023)	TGCTTTTCTTCATTTGCTAATTTAATA	GLM_Capsule	True	False	TGCTTTTCTTCATTTGCTAATTTAATA	2.11604	0.892481	1	1	1	9.0	9.0
305030	305030	TATTAACCATAAATATATTGTAGTAGA	TATTAACCATAAATATATTGTAGTAGAAAAGAGTTGTACTGTCAGCGTATTTGCAATCCGAAATTTTAAATTCCTTGGCTT	99	96	0.016469	0	Capsule Intestinal Profiling (Shalon et al. 2023)	TCTACTACAATATATTTATGGTTAATA	GLM_Capsule	False	False	TATTAACCATAAATATATTGTAGTAGA	5.76824	0.735489	1	2	2	7.0	7.0
305031	305031	TATTAACCATAAATATATTGTAGTAGA	TATTAACCATAAATATATTGTAGTAGAAAGGAGGAATGACCGTCTATGGCAGAAAACATTGAAAACAATGGCTGTTCGCAA	27	25	0.003496	0	Capsule Intestinal Profiling (Shalon et al. 2023)	TCTACTACAATATATTTATGGTTAATA	GLM_Capsule	False	False	TATTAACCATAAATATATTGTAGTAGA	5.76824	0.735489	1	2	2	7.0	7.0
305032	305032	TATTAAGACTTGGTTTCCCTACGGCTC	TATTAAGACTTGGTTTCCCTACGGCTCCACACCTGAAGTGCTTAACCTTGCCAGTAAGCGTAACTCGCCGGACCGTTCTAC	310	294	0.169672	0	Capsule Intestinal Profiling (Shalon et al. 2023)	GAGCCGTAGGGAAACCAAGTCTTAATA	GLM_Capsule	True	False	GAGCCGTAGGGAAACCAAGTCTTAATA	2.27037	0.861989	1	6	6	11.0	11.0
305033	305033	TATTAAGACTTGGTTTCCCTACGGCTC	TATTAAGACTTGGTTTCCCTACGGCTCCGTACCTTAAGTACTTAACCTTGCCAGTACCCGCAGCTCGCCGGACCGTTCTAC	71	68	0.155161	0	Capsule Intestinal Profiling (Shalon et al. 2023)	GAGCCGTAGGGAAACCAAGTCTTAATA	GLM_Capsule	True	False	GAGCCGTAGGGAAACCAAGTCTTAATA	2.27037	0.861989	1	6	6	11.0	11.0
305034	305034	TATTAAGACTTGGTTTCCCTACGGCTC	TATTAAGACTTGGTTTCCCTACGGCTCCGCACCTTCGGTGCTTAACCTTGCCAGTGAGCGCAACTCGCCGGACCGTTCTAC	36	34	0.099277	0	Capsule Intestinal Profiling (Shalon et al. 2023)	GAGCCGTAGGGAAACCAAGTCTTAATA	GLM_Capsule	True	False	GAGCCGTAGGGAAACCAAGTCTTAATA	2.27037	0.861989	1	6	6	11.0	11.0
305035	305035	TATTAAGACTTGGTTTCCCTACGGCTC	TATTAAGACTTGGTTTCCCTACGGCTCCGCACCTGAAGTGCTTAACCTTGCCAGTAAGCGTAACTCGCCGGACCGTTCTAC	17	16	0.169672	0	Capsule Intestinal Profiling (Shalon et al. 2023)	GAGCCGTAGGGAAACCAAGTCTTAATA	GLM_Capsule	True	False	GAGCCGTAGGGAAACCAAGTCTTAATA	2.27037	0.861989	1	6	6	11.0	11.0
305036	305036	TATTAAGACTTGGTTTCCCTACGGCTC	TATTAAGACTTGGTTTCCCTACGGCTCCGCACCTCCGGTGCTTAACCTTGCCAGTGAGCGCAACTCGCCGGACCGTTCTAC	11	10	0.099277	0	Capsule Intestinal Profiling (Shalon et al. 2023)	GAGCCGTAGGGAAACCAAGTCTTAATA	GLM_Capsule	True	False	GAGCCGTAGGGAAACCAAGTCTTAATA	2.27037	0.861989	1	6	6	11.0	11.0
305037	305037	TATTAAGACTTGGTTTCCCTACGGCTC	TATTAAGACTTGGTTTCCCTACGGCTCCGCACCTGAAGTGCTTAACCTTGCCAGTACCCGCAGCTCGCCGGACCGTTCTAC	9	9	0.155161	0	Capsule Intestinal Profiling (Shalon et al. 2023)	GAGCCGTAGGGAAACCAAGTCTTAATA	GLM_Capsule	True	False	GAGCCGTAGGGAAACCAAGTCTTAATA	2.27037	0.861989	1	6	6	11.0	11.0
305038	305038	TATTAATAGAAACATATTGGAATGTAA	TATTAATAGAAACATATTGGAATGTAAATTATTACGAGATGCGGAAGACGAAAATAAACTTCCGGTATTAATAGAAACATA	88	78	0.964286	0	Capsule Intestinal Profiling (Shalon et al. 2023)	TTACATTCCAATATGTTTCTATTAATA	GLM_Capsule, GLM_Capsule	False, True	True	TATTAATAGAAACATATTGGAATGTAA	7.70433	0.929161	1	40	40	0.0
305039	305039	TATTAATAGAAACATATTGGAATGTAA	TATTAATAGAAACATATTGGAATGTAAAGGAAAATGATCTCGTTTTTCTGAAAAATTCGTTTTCTGTATTAATAGAAACAT	71	64	1.0	0	Capsule Intestinal Profiling (Shalon et al. 2023)	TTACATTCCAATATGTTTCTATTAATA	GLM_Capsule, GLM_Capsule	False, True	True	TATTAATAGAAACATATTGGAATGTAA	7.70433	0.929161	1	40	40	0.0
305040	305040	TATTAATAGAAACATATTGGAATGTAA	TATTAATAGAAACATATTGGAATGTAAATTGCATTGCAGCAGTAATGTGCTGGCTGCAGGTTGTTGTATTAATAGAAACAT	67	62	0.984375	0	Capsule Intestinal Profiling (Shalon et al. 2023)	TTACATTCCAATATGTTTCTATTAATA	GLM_Capsule, GLM_Capsule	False, True	True	TATTAATAGAAACATATTGGAATGTAA	7.70433	0.929161	1	40	40	0.0
305041	305041	TATTAATAGAAACATATTGGAATGTAA	TATTAATAGAAACATATTGGAATGTAAATAAAGCTGACAGGAGACTATGCAGCATCATGGACCTGTATTAATAGAAACATA	64	60	1.0	0	Capsule Intestinal Profiling (Shalon et al. 2023)	TTACATTCCAATATGTTTCTATTAATA	GLM_Capsule, GLM_Capsule	False, True	True	TATTAATAGAAACATATTGGAATGTAA	7.70433	0.929161	1	40	40	0.0
305042	305042	TATTAATAGAAACATATTGGAATGTAA	TATTAATAGAAACATATTGGAATGTAAAGTTCTCCAACCGCTCATATGTAATCCCATTCATTACTGTATTAATAGAAACAT	60	54	0.982143	0	Capsule Intestinal Profiling (Shalon et al. 2023)	TTACATTCCAATATGTTTCTATTAATA	GLM_Capsule, GLM_Capsule	False, True	True	TATTAATAGAAACATATTGGAATGTAA	7.70433	0.929161	1	40	40	0.0
305043	305043	TATTAATAGAAACATATTGGAATGTAA	TATTAATAGAAACATATTGGAATGTAAAGATGGGAAAGCACTACGGCTACGGATTATCCCAGTGGGTATTAATAGAAACAT	44	41	0.959184	0	Capsule Intestinal Profiling (Shalon et al. 2023)	TTACATTCCAATATGTTTCTATTAATA	GLM_Capsule, GLM_Capsule	False, True	True	TATTAATAGAAACATATTGGAATGTAA	7.70433	0.929161	1	40	40	0.0
305044	305044	TATTAATAGAAACATATTGGAATGTAA	TATTAATAGAAACATATTGGAATGTAAAGTAGTTAGTGTTCAGCCACTTTTGACCTTTTCCAACAGTATTAATAGAAACAT	44	36	0.975	0	Capsule Intestinal Profiling (Shalon et al. 2023)	TTACATTCCAATATGTTTCTATTAATA	GLM_Capsule, GLM_Capsule	False, True	True	TATTAATAGAAACATATTGGAATGTAA	7.70433	0.929161	1	40	40	0.0
305045	305045	TATTAATAGAAACATATTGGAATGTAA	TATTAATAGAAACATATTGGAATGTAAATTCTCCTGAGACTTAGCGGTATTTTGCGAAGCAATATTTGGTATTAATAGAAA	44	43	1.0	0	Capsule Intestinal Profiling (Shalon et al. 2023)	TTACATTCCAATATGTTTCTATTAATA	GLM_Capsule, GLM_Capsule	False, True	True	TATTAATAGAAACATATTGGAATGTAA	7.70433	0.929161	1	40	40	0.0
305046	305046	TATTAATAGAAACATATTGGAATGTAA	TATTAATAGAAACATATTGGAATGTAAATATGTGACCAGCAGAGACGAGCCGGGACGAAAAAGGTATTAATAGAAACATAT	41	34	1.0	0	Capsule Intestinal Profiling (Shalon et al. 2023)	TTACATTCCAATATGTTTCTATTAATA	GLM_Capsule, GLM_Capsule	False, True	True	TATTAATAGAAACATATTGGAATGTAA	7.70433	0.929161	1	40	40	0.0
305047	305047	TATTAATAGAAACATATTGGAATGTAA	TATTAATAGAAACATATTGGAATGTAAATGACAGTAGAAGTTTTCCGGATGATCACCAAACTTTTGTATTAATAGAAACAT	34	31	0.969697	0	Capsule Intestinal Profiling (Shalon et al. 2023)	TTACATTCCAATATGTTTCTATTAATA	GLM_Capsule, GLM_Capsule	False, True	True	TATTAATAGAAACATATTGGAATGTAA	7.70433	0.929161	1	40	40	0.0
305048	305048	TATTAATAGAAACATATTGGAATGTAA	TATTAATAGAAACATATTGGAATGTAAATAAGAACTCAGAAAAGCAGCAGATGATCTGGATACGGTATTAATAGAAACATA	27	25	1.0	0	Capsule Intestinal Profiling (Shalon et al. 2023)	TTACATTCCAATATGTTTCTATTAATA	GLM_Capsule, GLM_Capsule	False, True	True	TATTAATAGAAACATATTGGAATGTAA	7.70433	0.929161	1	40	40	0.0
305049	305049	TATTAATAGAAACATATTGGAATGTAA	TATTAATAGAAACATATTGGAATGTAAATTTTGGTGATAACATTCAGACCCCGGGCGGTCATAAGGTATTAATAGAAACAT	27	27	0.964286	0	Capsule Intestinal Profiling (Shalon et al. 2023)	TTACATTCCAATATGTTTCTATTAATA	GLM_Capsule, GLM_Capsule	False, True	True	TATTAATAGAAACATATTGGAATGTAA	7.70433	0.929161	1	40	40	0.0
305050	305050	TATTAATAGAAACATATTGGAATGTAA	TATTAATAGAAACATATTGGAATGTAAATAGAGAAGTGTCTAGAGTACCCGCTTGCTTCACAGTCGTATTAATAGAAACAT	26	24	1.0	0	Capsule Intestinal Profiling (Shalon et al. 2023)	TTACATTCCAATATGTTTCTATTAATA	GLM_Capsule, GLM_Capsule	False, True	True	TATTAATAGAAACATATTGGAATGTAA	7.70433	0.929161	1	40	40	0.0
305051	305051	TATTAATAGAAACATATTGGAATGTAA	TATTAATAGAAACATATTGGAATGTAAATGTGAGACCAACAAAGTCTAGCCGGGACGAAAAAGGTATTAATAGAAACATAT	25	23	1.0	0	Capsule Intestinal Profiling (Shalon et al. 2023)	TTACATTCCAATATGTTTCTATTAATA	GLM_Capsule, GLM_Capsule	False, True	True	TATTAATAGAAACATATTGGAATGTAA	7.70433	0.929161	1	40	40	0.0
305052	305052	TATTAATAGAAACATATTGGAATGTAA	TATTAATAGAAACATATTGGAATGTAAAGCGGAAAGCTTGAACTCCTCACGAGTAGCTGTTCCGGTATTAATAGAAACATA	24	22	1.0	0	Capsule Intestinal Profiling (Shalon et al. 2023)	TTACATTCCAATATGTTTCTATTAATA	GLM_Capsule, GLM_Capsule	False, True	True	TATTAATAGAAACATATTGGAATGTAA	7.70433	0.929161	1	40	40	0.0
305053	305053	TATTAATAGAAACATATTGGAATGTAA	TATTAATAGAAACATATTGGAATGTAAATAGTTATTACACGGCAAAGGACGACACAAGAAAGATGTATTAATAGAAACATA	24	23	0.96	0	Capsule Intestinal Profiling (Shalon et al. 2023)	TTACATTCCAATATGTTTCTATTAATA	GLM_Capsule, GLM_Capsule	False, True	True	TATTAATAGAAACATATTGGAATGTAA	7.70433	0.929161	1	40	40	0.0
305054	305054	TATTAATAGAAACATATTGGAATGTAA	TATTAATAGAAACATATTGGAATGTAAAGGTCCTTAGCGCTGGTGGTTCTGGCGCTCAAACTGGTATTAATAGAAACATAT	22	20	1.0	0	Capsule Intestinal Profiling (Shalon et al. 2023)	TTACATTCCAATATGTTTCTATTAATA	GLM_Capsule, GLM_Capsule	False, True	True	TATTAATAGAAACATATTGGAATGTAA	7.70433	0.929161	1	40	40	0.0
305055	305055	TATTAATAGAAACATATTGGAATGTAA	TATTAATAGAAACATATTGGAATGTAAAGTTGAATCATCAGGTTTAAGATCCGGTTTAGGATCCGTATTAATAGAAACATA	22	20	1.0	0	Capsule Intestinal Profiling (Shalon et al. 2023)	TTACATTCCAATATGTTTCTATTAATA	GLM_Capsule, GLM_Capsule	False, True	True	TATTAATAGAAACATATTGGAATGTAA	7.70433	0.929161	1	40	40	0.0
305056	305056	TATTAATAGAAACATATTGGAATGTAA	TATTAATAGAAACATATTGGAATGTAAAGTTGCCAGGACGGCGAGACATACGAGAGAACTCAGGTTGTATTAATAGAAACA	22	21	0.986667	0	Capsule Intestinal Profiling (Shalon et al. 2023)	TTACATTCCAATATGTTTCTATTAATA	GLM_Capsule, GLM_Capsule	False, True	True	TATTAATAGAAACATATTGGAATGTAA	7.70433	0.929161	1	40	40	0.0
305057	305057	TATTAATAGAAACATATTGGAATGTAA	TATTAATAGAAACATATTGGAATGTAAATGCAGACAAGACAGGATTAAGACCTGCTTTCTGTAAAGTATTAATAGAAACAT	22	22	0.956522	0	Capsule Intestinal Profiling (Shalon et al. 2023)	TTACATTCCAATATGTTTCTATTAATA	GLM_Capsule, GLM_Capsule	False, True	True	TATTAATAGAAACATATTGGAATGTAA	7.70433	0.929161	1	40	40	0.0
305058	305058	TATTAATAGAAACATATTGGAATGTAA	TATTAATAGAAACATATTGGAATGTAAAGGTGCTTAGTGCTGGTGGCTCTGGTGCTCAAACTGGTATTAATAGAAACATAT	21	21	1.0	0	Capsule Intestinal Profiling (Shalon et al. 2023)	TTACATTCCAATATGTTTCTATTAATA	GLM_Capsule, GLM_Capsule	False, True	True	TATTAATAGAAACATATTGGAATGTAA	7.70433	0.929161	1	40	40	0.0
305059	305059	TATTAATAGAAACATATTGGAATGTAA	TATTAATAGAAACATATTGGAATGTAAAGTCATTCGCAGTACAAGACCATCTCGCCGGTCTGTGTATTAATAGAAACATAT	21	20	1.0	0	Capsule Intestinal Profiling (Shalon et al. 2023)	TTACATTCCAATATGTTTCTATTAATA	GLM_Capsule, GLM_Capsule	False, True	True	TATTAATAGAAACATATTGGAATGTAA	7.70433	0.929161	1	40	40	0.0
305060	305060	TATTAATAGAAACATATTGGAATGTAA	TATTAATAGAAACATATTGGAATGTAAATAAATGACCGCGCAACAACTCGATATACCGAGAACCTGAAGTATTAATAGAAA	19	19	0.971014	0	Capsule Intestinal Profiling (Shalon et al. 2023)	TTACATTCCAATATGTTTCTATTAATA	GLM_Capsule, GLM_Capsule	False, True	True	TATTAATAGAAACATATTGGAATGTAA	7.70433	0.929161	1	40	40	0.0
305061	305061	TATTAATAGAAACATATTGGAATGTAA	TATTAATAGAAACATATTGGAATGTAAAGAAGATATCCGCCATAGTTTCTACAAGCTCGTCCGTGTATTAATAGAAACATA	18	17	0.947368	0	Capsule Intestinal Profiling (Shalon et al. 2023)	TTACATTCCAATATGTTTCTATTAATA	GLM_Capsule, GLM_Capsule	False, True	True	TATTAATAGAAACATATTGGAATGTAA	7.70433	0.929161	1	40	40	0.0
305062	305062	TATTAATAGAAACATATTGGAATGTAA	TATTAATAGAAACATATTGGAATGTAAAGTTGTACGATTCCGGGATAATTCGTGTTACCACATCGTATTAATAGAAACATA	18	17	1.0	0	Capsule Intestinal Profiling (Shalon et al. 2023)	TTACATTCCAATATGTTTCTATTAATA	GLM_Capsule, GLM_Capsule	False, True	True	TATTAATAGAAACATATTGGAATGTAA	7.70433	0.929161	1	40	40	0.0
305063	305063	TATTAATAGAAACATATTGGAATGTAA	TATTAATAGAAACATATTGGAATGTAAAGGTAGCTCCCTGCCAGGTAAATCCAATCGTCTTCTGTGTATTAATAGAAACAT	17	16	1.0	0	Capsule Intestinal Profiling (Shalon et al. 2023)	TTACATTCCAATATGTTTCTATTAATA	GLM_Capsule, GLM_Capsule	False, True	True	TATTAATAGAAACATATTGGAATGTAA	7.70433	0.929161	1	40	40	0.0
305064	305064	TATTAATAGAAACATATTGGAATGTAA	TATTAATAGAAACATATTGGAATGTAAATTTTGTATGCAACATAGCATAATAATCACACACCGGTATTAATAGAAACATAT	17	16	1.0	0	Capsule Intestinal Profiling (Shalon et al. 2023)	TTACATTCCAATATGTTTCTATTAATA	GLM_Capsule, GLM_Capsule	False, True	True	TATTAATAGAAACATATTGGAATGTAA	7.70433	0.929161	1	40	40	0.0
305065	305065	TATTAATAGAAACATATTGGAATGTAA	TATTAATAGAAACATATTGGAATGTAAAGTAGCATTGCCGGACACCTCAGCATTGCCGGACACCTCGTATTAATAGAAACA	16	16	0.944444	0	Capsule Intestinal Profiling (Shalon et al. 2023)	TTACATTCCAATATGTTTCTATTAATA	GLM_Capsule, GLM_Capsule	False, True	True	TATTAATAGAAACATATTGGAATGTAA	7.70433	0.929161	1	40	40	0.0
305066	305066	TATTAATAGAAACATATTGGAATGTAA	TATTAATAGAAACATATTGGAATGTAAATGCGTCTGCTTCTCGTTTTGCGTCTATCAATTCTGCTAGTATTAATAGAAACA	16	14	1.0	0	Capsule Intestinal Profiling (Shalon et al. 2023)	TTACATTCCAATATGTTTCTATTAATA	GLM_Capsule, GLM_Capsule	False, True	True	TATTAATAGAAACATATTGGAATGTAA	7.70433	0.929161	1	40	40	0.0
305067	305067	TATTAATAGAAACATATTGGAATGTAA	TATTAATAGAAACATATTGGAATGTAAATACATCTGCTGAGTTGCGAAAGCAAGACGTAAGCTATGTATTAATAGAAACAT	15	15	0.984848	0	Capsule Intestinal Profiling (Shalon et al. 2023)	TTACATTCCAATATGTTTCTATTAATA	GLM_Capsule, GLM_Capsule	False, True	True	TATTAATAGAAACATATTGGAATGTAA	7.70433	0.929161	1	40	40	0.0
305068	305068	TATTAATAGAAACATATTGGAATGTAA	TATTAATAGAAACATATTGGAATGTAAATTCTGATTCACCATACGCATCGGCAGTAGCCTTGCGTATTAATAGAAACATAT	14	14	1.0	0	Capsule Intestinal Profiling (Shalon et al. 2023)	TTACATTCCAATATGTTTCTATTAATA	GLM_Capsule, GLM_Capsule	False, True	True	TATTAATAGAAACATATTGGAATGTAA	7.70433	0.929161	1	40	40	0.0
305069	305069	TATTAATAGAAACATATTGGAATGTAA	TATTAATAGAAACATATTGGAATGTAAAGAGTAAGCCAGCGGCAGAACTTGTAAGTGAGCCGATCGTATTAATAGAAACAT	12	10	1.0	0	Capsule Intestinal Profiling (Shalon et al. 2023)	TTACATTCCAATATGTTTCTATTAATA	GLM_Capsule, GLM_Capsule	False, True	True	TATTAATAGAAACATATTGGAATGTAA	7.70433	0.929161	1	40	40	0.0
305070	305070	TATTAATAGAAACATATTGGAATGTAA	TATTAATAGAAACATATTGGAATGTAAAGTGAGGTATGACGGAAACTCCGAAAAGCTCAGAGAGAGTATTAATAGAAACAT	12	12	0.952381	0	Capsule Intestinal Profiling (Shalon et al. 2023)	TTACATTCCAATATGTTTCTATTAATA	GLM_Capsule, GLM_Capsule	False, True	True	TATTAATAGAAACATATTGGAATGTAA	7.70433	0.929161	1	40	40	0.0
305071	305071	TATTAATAGAAACATATTGGAATGTAA	TATTAATAGAAACATATTGGAATGTAAAGTTGTAAAGAAGGTTATCAAGTTGTTTGGTGGTGTAGTATTAATAGAAACATA	12	11	1.0	0	Capsule Intestinal Profiling (Shalon et al. 2023)	TTACATTCCAATATGTTTCTATTAATA	GLM_Capsule, GLM_Capsule	False, True	True	TATTAATAGAAACATATTGGAATGTAA	7.70433	0.929161	1	40	40	0.0
305072	305072	TATTAATAGAAACATATTGGAATGTAA	TATTAATAGAAACATATTGGAATGTAAATATTCACCAGATCCGAGACAGATCAGATGGTTTACCCGTATTAATAGAAACAT	12	11	0.953488	0	Capsule Intestinal Profiling (Shalon et al. 2023)	TTACATTCCAATATGTTTCTATTAATA	GLM_Capsule, GLM_Capsule	False, True	True	TATTAATAGAAACATATTGGAATGTAA	7.70433	0.929161	1	40	40	0.0
305073	305073	TATTAATAGAAACATATTGGAATGTAA	TATTAATAGAAACATATTGGAATGTAAATCCGGAGAGGTCTGGAAGAGTACAAACGAGAGATTGAGTATTAATAGAAACAT	12	11	0.916667	0	Capsule Intestinal Profiling (Shalon et al. 2023)	TTACATTCCAATATGTTTCTATTAATA	GLM_Capsule, GLM_Capsule	False, True	True	TATTAATAGAAACATATTGGAATGTAA	7.70433	0.929161	1	40	40	0.0
305074	305074	TATTAATAGAAACATATTGGAATGTAA	TATTAATAGAAACATATTGGAATGTAAATTCAGATCCGGGATTGAAGTATTACTCTGTGGACGCTGTATTAATAGAAACAT	12	10	1.0	0	Capsule Intestinal Profiling (Shalon et al. 2023)	TTACATTCCAATATGTTTCTATTAATA	GLM_Capsule, GLM_Capsule	False, True	True	TATTAATAGAAACATATTGGAATGTAA	7.70433	0.929161	1	40	40	0.0
305075	305075	TATTAATAGAAACATATTGGAATGTAA	TATTAATAGAAACATATTGGAATGTAAAGCCTTGTGGTGAACTATTATGTATTCATCCAAGAGGTGTATTAATAGAAACAT	10	10	1.0	0	Capsule Intestinal Profiling (Shalon et al. 2023)	TTACATTCCAATATGTTTCTATTAATA	GLM_Capsule, GLM_Capsule	False, True	True	TATTAATAGAAACATATTGGAATGTAA	7.70433	0.929161	1	40	40	0.0
305076	305076	TATTAATAGAAACATATTGGAATGTAA	TATTAATAGAAACATATTGGAATGTAAAGTCAGGAGAAATAACGCCAAAGTGACCTCGAAGTAGTATTAATAGAAACATAT	10	10	1.0	0	Capsule Intestinal Profiling (Shalon et al. 2023)	TTACATTCCAATATGTTTCTATTAATA	GLM_Capsule, GLM_Capsule	False, True	True	TATTAATAGAAACATATTGGAATGTAA	7.70433	0.929161	1	40	40	0.0
305077	305077	TATTAATAGAAACATATTGGAATGTAA	TATTAATAGAAACATATTGGAATGTAAATTGTATTATTCAGAAGCGGCCAAACAGGTTGCCACAAAGTATTAATAGAAACA	10	10	0.982759	0	Capsule Intestinal Profiling (Shalon et al. 2023)	TTACATTCCAATATGTTTCTATTAATA	GLM_Capsule, GLM_Capsule	False, True	True	TATTAATAGAAACATATTGGAATGTAA	7.70433	0.929161	1	40	40	0.0
305078	305078	TATTAATAGAAACATATTGGAATGTAA	TATTAATAGAAACATATTGGAATGTAAATTATTACGAGATGCGGAAGACGAAAATAAACTTCCGGTATTAATAGAAACATATTGGAATGTAAATGAGGGATTCACCGGAACACCAAAATAATCAAGCAGGTATTA	37	33	1.0	1	Capsule Intestinal Profiling (Shalon et al. 2023)	TTACATTCCAATATGTTTCTATTAATA	GLM_Capsule, GLM_Capsule	False, True	True	TATTAATAGAAACATATTGGAATGTAA	7.70433	0.929161	1	28	40	0.0
305079	305079	TATTAATAGAAACATATTGGAATGTAA	TATTAATAGAAACATATTGGAATGTAAAGGAAAATGATCTCGTTTTTCTGAAAAATTCGTTTTCTGTATTAATAGAAACATATTGGAATGTAAAGATTCACATCAATCCATGGAAGGTCCCAAAAGGCGTTTAGT	37	37	0.973684	1	Capsule Intestinal Profiling (Shalon et al. 2023)	TTACATTCCAATATGTTTCTATTAATA	GLM_Capsule, GLM_Capsule	False, True	True	TATTAATAGAAACATATTGGAATGTAA	7.70433	0.929161	1	28	40	0.0
305080	305080	TATTAATAGAAACATATTGGAATGTAA	TATTAATAGAAACATATTGGAATGTAAATTGCATTGCAGCAGTAATGTGCTGGCTGCAGGTTGTTGTATTAATAGAAACATATTGGAATGTAAATTGTATTATTCAGAAGCGGCCAAACAGGTTGCCACAAAGTA	79	73	0.973684	1	Capsule Intestinal Profiling (Shalon et al. 2023)	TTACATTCCAATATGTTTCTATTAATA	GLM_Capsule, GLM_Capsule	False, True	True	TATTAATAGAAACATATTGGAATGTAA	7.70433	0.929161	1	28	40	0.0
305081	305081	TATTAATAGAAACATATTGGAATGTAA	TATTAATAGAAACATATTGGAATGTAAATAAAGCTGACAGGAGACTATGCAGCATCATGGACCTGTATTAATAGAAACATATTGGAATGTAAATTCTGATTCACCATACGCATCGGCAGTAGCCTTGCGTATTAA	66	61	1.0	1	Capsule Intestinal Profiling (Shalon et al. 2023)	TTACATTCCAATATGTTTCTATTAATA	GLM_Capsule, GLM_Capsule	False, True	True	TATTAATAGAAACATATTGGAATGTAA	7.70433	0.929161	1	28	40	0.0
305082	305082	TATTAATAGAAACATATTGGAATGTAA	TATTAATAGAAACATATTGGAATGTAAAGTTCTCCAACCGCTCATATGTAATCCCATTCATTACTGTATTAATAGAAACATATTGGAATGTAAAGTTGCCAGGACGGCGAGACATACGAGAGAACTCAGGTTGTA	44	44	0.956522	1	Capsule Intestinal Profiling (Shalon et al. 2023)	TTACATTCCAATATGTTTCTATTAATA	GLM_Capsule, GLM_Capsule	False, True	True	TATTAATAGAAACATATTGGAATGTAA	7.70433	0.929161	1	28	40	0.0
305083	305083	TATTAATAGAAACATATTGGAATGTAA	TATTAATAGAAACATATTGGAATGTAAAGATGGGAAAGCACTACGGCTACGGATTATCCCAGTGGGTATTAATAGAAACATATTGGAATGTAAAGTTGGGTATATGATGCCTTGCCCGGTCGCTGCTGCTTCGTA	52	46	0.962264	1	Capsule Intestinal Profiling (Shalon et al. 2023)	TTACATTCCAATATGTTTCTATTAATA	GLM_Capsule, GLM_Capsule	False, True	True	TATTAATAGAAACATATTGGAATGTAA	7.70433	0.929161	1	28	40	0.0
305084	305084	TATTAATAGAAACATATTGGAATGTAA	TATTAATAGAAACATATTGGAATGTAAAGTAGTTAGTGTTCAGCCACTTTTGACCTTTTCCAACAGTATTAATAGAAACATATTGGAATGTAAAGGAAAATGATCTCGTTTTTCTGAAAAATTCGTTTTCTGTAT	53	47	1.0	1	Capsule Intestinal Profiling (Shalon et al. 2023)	TTACATTCCAATATGTTTCTATTAATA	GLM_Capsule, GLM_Capsule	False, True	True	TATTAATAGAAACATATTGGAATGTAA	7.70433	0.929161	1	28	40	0.0
305085	305085	TATTAATAGAAACATATTGGAATGTAA	TATTAATAGAAACATATTGGAATGTAAATTCTCCTGAGACTTAGCGGTATTTTGCGAAGCAATATTTGGTATTAATAGAAACATATTGGAATGTAAATAACAGTGAACTGATGGTAACATCCTCACCTTTCTGTA	25	23	0.958333	1	Capsule Intestinal Profiling (Shalon et al. 2023)	TTACATTCCAATATGTTTCTATTAATA	GLM_Capsule, GLM_Capsule	False, True	True	TATTAATAGAAACATATTGGAATGTAA	7.70433	0.929161	1	28	40	0.0
305086	305086	TATTAATAGAAACATATTGGAATGTAA	TATTAATAGAAACATATTGGAATGTAAATATGTGACCAGCAGAGACGAGCCGGGACGAAAAAGGTATTAATAGAAACATATTGGAATGTAAATTTCTTCCGGAATCCTCGGTTCTCCGACTGCTCGCAGTATTAA	63	61	0.939394	1	Capsule Intestinal Profiling (Shalon et al. 2023)	TTACATTCCAATATGTTTCTATTAATA	GLM_Capsule, GLM_Capsule	False, True	True	TATTAATAGAAACATATTGGAATGTAA	7.70433	0.929161	1	28	40	0.0
305087	305087	TATTAATAGAAACATATTGGAATGTAA	TATTAATAGAAACATATTGGAATGTAAATATGTGACCAGCAGAGACGAGCCGGGACGAAAAAGGTATTAATAGAAACATATTGGAATGTAAATGACAGTTACATCAAGTAAGTAACTGTCCGGGGGTATGTATTA	42	38	1.0	1	Capsule Intestinal Profiling (Shalon et al. 2023)	TTACATTCCAATATGTTTCTATTAATA	GLM_Capsule, GLM_Capsule	False, True	True	TATTAATAGAAACATATTGGAATGTAA	7.70433	0.929161	1	28	40	0.0
305088	305088	TATTAATAGAAACATATTGGAATGTAA	TATTAATAGAAACATATTGGAATGTAAATGACAGTAGAAGTTTTCCGGATGATCACCAAACTTTTGTATTAATAGAAACATATTGGAATGTAAATATAAGTCGCTTAAATCTGATTCTAAGCACTCCTTAGTATT	30	26	1.0	1	Capsule Intestinal Profiling (Shalon et al. 2023)	TTACATTCCAATATGTTTCTATTAATA	GLM_Capsule, GLM_Capsule	False, True	True	TATTAATAGAAACATATTGGAATGTAA	7.70433	0.929161	1	28	40	0.0
305089	305089	TATTAATAGAAACATATTGGAATGTAA	TATTAATAGAAACATATTGGAATGTAAATAAGAACTCAGAAAAGCAGCAGATGATCTGGATACGGTATTAATAGAAACATATTGGAATGTAAATAAATGACCGCGCAACAACTCGATATACCGAGAACCTGAAGT	45	44	0.978261	1	Capsule Intestinal Profiling (Shalon et al. 2023)	TTACATTCCAATATGTTTCTATTAATA	GLM_Capsule, GLM_Capsule	False, True	True	TATTAATAGAAACATATTGGAATGTAA	7.70433	0.929161	1	28	40	0.0
305090	305090	TATTAATAGAAACATATTGGAATGTAA	TATTAATAGAAACATATTGGAATGTAAATTTTGGTGATAACATTCAGACCCCGGGCGGTCATAAGGTATTAATAGAAACATATTGGAATGTAAATATTGTTTTTTGGTCAATATATACATGTGCTTTCCTAAGTA	30	29	1.0	1	Capsule Intestinal Profiling (Shalon et al. 2023)	TTACATTCCAATATGTTTCTATTAATA	GLM_Capsule, GLM_Capsule	False, True	True	TATTAATAGAAACATATTGGAATGTAA	7.70433	0.929161	1	28	40	0.0
305091	305091	TATTAATAGAAACATATTGGAATGTAA	TATTAATAGAAACATATTGGAATGTAAATAGAGAAGTGTCTAGAGTACCCGCTTGCTTCACAGTCGTATTAATAGAAACATATTGGAATGTAAATTAAAATTTTCATAAGCGTATGATGGAATGTCACCCAGTAT	49	42	1.0	1	Capsule Intestinal Profiling (Shalon et al. 2023)	TTACATTCCAATATGTTTCTATTAATA	GLM_Capsule, GLM_Capsule	False, True	True	TATTAATAGAAACATATTGGAATGTAA	7.70433	0.929161	1	28	40	0.0
305092	305092	TATTAATAGAAACATATTGGAATGTAA	TATTAATAGAAACATATTGGAATGTAAAGCGGAAAGCTTGAACTCCTCACGAGTAGCTGTTCCGGTATTAATAGAAACATATTGGAATGTAAAGTAGTATATCCGTTTTGTTTACCGGAAGCTGCGGTTTTGTAT	17	14	1.0	1	Capsule Intestinal Profiling (Shalon et al. 2023)	TTACATTCCAATATGTTTCTATTAATA	GLM_Capsule, GLM_Capsule	False, True	True	TATTAATAGAAACATATTGGAATGTAA	7.70433	0.929161	1	28	40	0.0
305093	305093	TATTAATAGAAACATATTGGAATGTAA	TATTAATAGAAACATATTGGAATGTAAATAGTTATTACACGGCAAAGGACGACACAAGAAAGATGTATTAATAGAAACATATTGGAATGTAAATTTTGTATGCAACATAGCATAATAATCACACACCGGTATTAA	61	54	1.0	1	Capsule Intestinal Profiling (Shalon et al. 2023)	TTACATTCCAATATGTTTCTATTAATA	GLM_Capsule, GLM_Capsule	False, True	True	TATTAATAGAAACATATTGGAATGTAA	7.70433	0.929161	1	28	40	0.0
305094	305094	TATTAATAGAAACATATTGGAATGTAA	TATTAATAGAAACATATTGGAATGTAAAGGTCCTTAGCGCTGGTGGTTCTGGCGCTCAAACTGGTATTAATAGAAACATATTGGAATGTAAAGGATGTTTTTGCTACATCAGATCATCTGTTTGATATTGGTATT	16	16	1.0	1	Capsule Intestinal Profiling (Shalon et al. 2023)	TTACATTCCAATATGTTTCTATTAATA	GLM_Capsule, GLM_Capsule	False, True	True	TATTAATAGAAACATATTGGAATGTAA	7.70433	0.929161	1	28	40	0.0
305095	305095	TATTAATAGAAACATATTGGAATGTAA	TATTAATAGAAACATATTGGAATGTAAATGCAGACAAGACAGGATTAAGACCTGCTTTCTGTAAAGTATTAATAGAAACATATTGGAATGTAAATTTTGGTGATAACATTCAGACCCCGGGCGGTCATAAGGTAT	32	31	1.0	1	Capsule Intestinal Profiling (Shalon et al. 2023)	TTACATTCCAATATGTTTCTATTAATA	GLM_Capsule, GLM_Capsule	False, True	True	TATTAATAGAAACATATTGGAATGTAA	7.70433	0.929161	1	28	40	0.0
305096	305096	TATTAATAGAAACATATTGGAATGTAA	TATTAATAGAAACATATTGGAATGTAAAGTCATTCGCAGTACAAGACCATCTCGCCGGTCTGTGTATTAATAGAAACATATTGGAATGTAAAGTTAATTTTCCTGATAAACGCACCTTTGTAGCCTGCTGTATTA	20	20	1.0	1	Capsule Intestinal Profiling (Shalon et al. 2023)	TTACATTCCAATATGTTTCTATTAATA	GLM_Capsule, GLM_Capsule	False, True	True	TATTAATAGAAACATATTGGAATGTAA	7.70433	0.929161	1	28	40	0.0
305097	305097	TATTAATAGAAACATATTGGAATGTAA	TATTAATAGAAACATATTGGAATGTAAAGAAGATATCCGCCATAGTTTCTACAAGCTCGTCCGTGTATTAATAGAAACATATTGGAATGTAAAGACAAAGTAGTAAACCAGGAAGATGACAACGAATGATGTATT	25	20	1.0	1	Capsule Intestinal Profiling (Shalon et al. 2023)	TTACATTCCAATATGTTTCTATTAATA	GLM_Capsule, GLM_Capsule	False, True	True	TATTAATAGAAACATATTGGAATGTAA	7.70433	0.929161	1	28	40	0.0
305098	305098	TATTAATAGAAACATATTGGAATGTAA	TATTAATAGAAACATATTGGAATGTAAAGTTGTACGATTCCGGGATAATTCGTGTTACCACATCGTATTAATAGAAACATATTGGAATGTAAAGGAGAAACAGCACCGAAAAGAGCACTGTCGGCGGACCAGTAT	16	16	0.842105	1	Capsule Intestinal Profiling (Shalon et al. 2023)	TTACATTCCAATATGTTTCTATTAATA	GLM_Capsule, GLM_Capsule	False, True	True	TATTAATAGAAACATATTGGAATGTAA	7.70433	0.929161	1	28	40	0.0
305099	305099	TATTAATAGAAACATATTGGAATGTAA	TATTAATAGAAACATATTGGAATGTAAAGGTAGCTCCCTGCCAGGTAAATCCAATCGTCTTCTGTGTATTAATAGAAACATATTGGAATGTAAAGAAGGAATATTCGTTCCGTCTGGTCGGTCGTTTCGATGTAT	27	20	1.0	1	Capsule Intestinal Profiling (Shalon et al. 2023)	TTACATTCCAATATGTTTCTATTAATA	GLM_Capsule, GLM_Capsule	False, True	True	TATTAATAGAAACATATTGGAATGTAA	7.70433	0.929161	1	28	40	0.0
305100	305100	TATTAATAGAAACATATTGGAATGTAA	TATTAATAGAAACATATTGGAATGTAAAGTAGCATTGCCGGACACCTCAGCATTGCCGGACACCTCGTATTAATAGAAACATATTGGAATGTAAAGATAAATACACACTGCATCGTATCTATGATCGGTCTTCGT	12	11	1.0	1	Capsule Intestinal Profiling (Shalon et al. 2023)	TTACATTCCAATATGTTTCTATTAATA	GLM_Capsule, GLM_Capsule	False, True	True	TATTAATAGAAACATATTGGAATGTAA	7.70433	0.929161	1	28	40	0.0
305101	305101	TATTAATAGAAACATATTGGAATGTAA	TATTAATAGAAACATATTGGAATGTAAATGCGTCTGCTTCTCGTTTTGCGTCTATCAATTCTGCTAGTATTAATAGAAACATATTGGAATGTAAATATTCCTGCTGCGTTCAAGATACTCGCTTTCGCATCTTGT	21	20	0.869565	1	Capsule Intestinal Profiling (Shalon et al. 2023)	TTACATTCCAATATGTTTCTATTAATA	GLM_Capsule, GLM_Capsule	False, True	True	TATTAATAGAAACATATTGGAATGTAA	7.70433	0.929161	1	28	40	0.0
305102	305102	TATTAATAGAAACATATTGGAATGTAA	TATTAATAGAAACATATTGGAATGTAAATACATCTGCTGAGTTGCGAAAGCAAGACGTAAGCTATGTATTAATAGAAACATATTGGAATGTAAATTAAACTCTTTCCAGTGGCTCCAACAGAGACGAGCCGGGTA	14	12	1.0	1	Capsule Intestinal Profiling (Shalon et al. 2023)	TTACATTCCAATATGTTTCTATTAATA	GLM_Capsule, GLM_Capsule	False, True	True	TATTAATAGAAACATATTGGAATGTAA	7.70433	0.929161	1	28	40	0.0
305103	305103	TATTAATAGAAACATATTGGAATGTAA	TATTAATAGAAACATATTGGAATGTAAAGTGAGGTATGACGGAAACTCCGAAAAGCTCAGAGAGAGTATTAATAGAAACATATTGGAATGTAAAGATTATTTTGCACTCAGGAGAAACGGAAAGGTATTCGTATT	16	15	1.0	1	Capsule Intestinal Profiling (Shalon et al. 2023)	TTACATTCCAATATGTTTCTATTAATA	GLM_Capsule, GLM_Capsule	False, True	True	TATTAATAGAAACATATTGGAATGTAA	7.70433	0.929161	1	28	40	0.0
305104	305104	TATTAATAGAAACATATTGGAATGTAA	TATTAATAGAAACATATTGGAATGTAAATCCGGAGAGGTCTGGAAGAGTACAAACGAGAGATTGAGTATTAATAGAAACATATTGGAATGTAAATTTCGATGTTTAAGCTCTTGGCCAGGTATGGCAGATACTGG	11	11	1.0	1	Capsule Intestinal Profiling (Shalon et al. 2023)	TTACATTCCAATATGTTTCTATTAATA	GLM_Capsule, GLM_Capsule	False, True	True	TATTAATAGAAACATATTGGAATGTAA	7.70433	0.929161	1	28	40	0.0
305105	305105	TATTAATAGAAACATATTGGAATGTAA	TATTAATAGAAACATATTGGAATGTAAAGCCTTGTGGTGAACTATTATGTATTCATCCAAGAGGTGTATTAATAGAAACATATTGGAATGTAAAGAACCATTCTGATGTGGATTTCCGTTTATATCCTGACAAGT	22	21	0.954545	1	Capsule Intestinal Profiling (Shalon et al. 2023)	TTACATTCCAATATGTTTCTATTAATA	GLM_Capsule, GLM_Capsule	False, True	True	TATTAATAGAAACATATTGGAATGTAA	7.70433	0.929161	1	28	40	0.0
305106	305106	TATTAATAGAAACATATTGGAATGTAA	TATTAATAGAAACATATTGGAATGTAAATTATTACGAGATGCGGAAGACGAAAATAAACTTCCGGTATTAATAGAAACATATTGGAATGTAAATGAGGGATTCACCGGAACACCAAAATAATCAAGCAGGTATTAATAGAAACATATTGGAATGTAAATGAAGAAAGGAAAGTCACTGAAAGGTTGCAT	33	32	1.0	2	Capsule Intestinal Profiling (Shalon et al. 2023)	TTACATTCCAATATGTTTCTATTAATA	GLM_Capsule, GLM_Capsule	False, True	True	TATTAATAGAAACATATTGGAATGTAA	7.70433	0.929161	1	17	40	0.0
305107	305107	TATTAATAGAAACATATTGGAATGTAA	TATTAATAGAAACATATTGGAATGTAAAGGAAAATGATCTCGTTTTTCTGAAAAATTCGTTTTCTGTATTAATAGAAACATATTGGAATGTAAAGATTCACATCAATCCATGGAAGGTCCCAAAAGGCGTTTAGTATTAATAGAAACATATTGGAATGTAAAGTTCTCCAACCGCTCATATGTAATCCC	52	50	0.980392	2	Capsule Intestinal Profiling (Shalon et al. 2023)	TTACATTCCAATATGTTTCTATTAATA	GLM_Capsule, GLM_Capsule	False, True	True	TATTAATAGAAACATATTGGAATGTAA	7.70433	0.929161	1	17	40	0.0
305108	305108	TATTAATAGAAACATATTGGAATGTAA	TATTAATAGAAACATATTGGAATGTAAATTGCATTGCAGCAGTAATGTGCTGGCTGCAGGTTGTTGTATTAATAGAAACATATTGGAATGTAAATTGTATTATTCAGAAGCGGCCAAACAGGTTGCCACAAAGTATTAATAGAAACATATTGGAATGTAAATTATTACGAGATGCGGAAGACGAAAATA	76	70	1.0	2	Capsule Intestinal Profiling (Shalon et al. 2023)	TTACATTCCAATATGTTTCTATTAATA	GLM_Capsule, GLM_Capsule	False, True	True	TATTAATAGAAACATATTGGAATGTAA	7.70433	0.929161	1	17	40	0.0
305109	305109	TATTAATAGAAACATATTGGAATGTAA	TATTAATAGAAACATATTGGAATGTAAATAAAGCTGACAGGAGACTATGCAGCATCATGGACCTGTATTAATAGAAACATATTGGAATGTAAATTCTGATTCACCATACGCATCGGCAGTAGCCTTGCGTATTAATAGAAACATATTGGAATGTAAATTCCCTTTCTTGCTACCTGTATTCTAAGGCTT	48	44	0.681818	2	Capsule Intestinal Profiling (Shalon et al. 2023)	TTACATTCCAATATGTTTCTATTAATA	GLM_Capsule, GLM_Capsule	False, True	True	TATTAATAGAAACATATTGGAATGTAA	7.70433	0.929161	1	17	40	0.0
305110	305110	TATTAATAGAAACATATTGGAATGTAA	TATTAATAGAAACATATTGGAATGTAAAGTTCTCCAACCGCTCATATGTAATCCCATTCATTACTGTATTAATAGAAACATATTGGAATGTAAAGTTGCCAGGACGGCGAGACATACGAGAGAACTCAGGTTGTATTAATAGAAACATATTGGAATGTAAAGAGTAAGCCAGCGGCAGAACTTGTAAGT	61	56	0.890625	2	Capsule Intestinal Profiling (Shalon et al. 2023)	TTACATTCCAATATGTTTCTATTAATA	GLM_Capsule, GLM_Capsule	False, True	True	TATTAATAGAAACATATTGGAATGTAA	7.70433	0.929161	1	17	40	0.0
305111	305111	TATTAATAGAAACATATTGGAATGTAA	TATTAATAGAAACATATTGGAATGTAAAGATGGGAAAGCACTACGGCTACGGATTATCCCAGTGGGTATTAATAGAAACATATTGGAATGTAAAGTTGGGTATATGATGCCTTGCCCGGTCGCTGCTGCTTCGTATTAATAGAAACATATTGGAATGTAAAGCTCAACGGATGATAGCAAGCCATTTAT	60	44	0.979592	2	Capsule Intestinal Profiling (Shalon et al. 2023)	TTACATTCCAATATGTTTCTATTAATA	GLM_Capsule, GLM_Capsule	False, True	True	TATTAATAGAAACATATTGGAATGTAA	7.70433	0.929161	1	17	40	0.0
305112	305112	TATTAATAGAAACATATTGGAATGTAA	TATTAATAGAAACATATTGGAATGTAAAGTAGTTAGTGTTCAGCCACTTTTGACCTTTTCCAACAGTATTAATAGAAACATATTGGAATGTAAAGGAAAATGATCTCGTTTTTCTGAAAAATTCGTTTTCTGTATTAATAGAAACATATTGGAATGTAAAGATTCACATCAATCCATGGAAGGTCCCAA	45	42	1.0	2	Capsule Intestinal Profiling (Shalon et al. 2023)	TTACATTCCAATATGTTTCTATTAATA	GLM_Capsule, GLM_Capsule	False, True	True	TATTAATAGAAACATATTGGAATGTAA	7.70433	0.929161	1	17	40	0.0
305113	305113	TATTAATAGAAACATATTGGAATGTAA	TATTAATAGAAACATATTGGAATGTAAATTCTCCTGAGACTTAGCGGTATTTTGCGAAGCAATATTTGGTATTAATAGAAACATATTGGAATGTAAATAACAGTGAACTGATGGTAACATCCTCACCTTTCTGTATTAATAGAAACATATTGGAATGTAAATATTATAAACCAGACACTATTGCTGCTC	25	23	1.0	2	Capsule Intestinal Profiling (Shalon et al. 2023)	TTACATTCCAATATGTTTCTATTAATA	GLM_Capsule, GLM_Capsule	False, True	True	TATTAATAGAAACATATTGGAATGTAA	7.70433	0.929161	1	17	40	0.0
305114	305114	TATTAATAGAAACATATTGGAATGTAA	TATTAATAGAAACATATTGGAATGTAAATATGTGACCAGCAGAGACGAGCCGGGACGAAAAAGGTATTAATAGAAACATATTGGAATGTAAATTTCTTCCGGAATCCTCGGTTCTCCGACTGCTCGCAGTATTAATAGAAACATATTGGAATGTAAATAGTTATTACACGGCAAAGGACGACACAAGAA	16	15	0.194805	2	Capsule Intestinal Profiling (Shalon et al. 2023)	TTACATTCCAATATGTTTCTATTAATA	GLM_Capsule, GLM_Capsule	False, True	True	TATTAATAGAAACATATTGGAATGTAA	7.70433	0.929161	1	17	40	0.0
305115	305115	TATTAATAGAAACATATTGGAATGTAA	TATTAATAGAAACATATTGGAATGTAAATATGTGACCAGCAGAGACGAGCCGGGACGAAAAAGGTATTAATAGAAACATATTGGAATGTAAATGACAGTTACATCAAGTAAGTAACTGTCCGGGGGTATGTATTAATAGAAACATATTGGAATGTAAATAACAATGAGGAAATTGTTACATCCTCGCCT	33	33	1.0	2	Capsule Intestinal Profiling (Shalon et al. 2023)	TTACATTCCAATATGTTTCTATTAATA	GLM_Capsule, GLM_Capsule	False, True	True	TATTAATAGAAACATATTGGAATGTAA	7.70433	0.929161	1	17	40	0.0
305116	305116	TATTAATAGAAACATATTGGAATGTAA	TATTAATAGAAACATATTGGAATGTAAATGACAGTAGAAGTTTTCCGGATGATCACCAAACTTTTGTATTAATAGAAACATATTGGAATGTAAATATAAGTCGCTTAAATCTGATTCTAAGCACTCCTTAGTATTAATAGAAACATATTGGAATGTAAATTGCATTGCAGCAGTAATGTGCTGGCTGCA	20	17	0.666667	2	Capsule Intestinal Profiling (Shalon et al. 2023)	TTACATTCCAATATGTTTCTATTAATA	GLM_Capsule, GLM_Capsule	False, True	True	TATTAATAGAAACATATTGGAATGTAA	7.70433	0.929161	1	17	40	0.0
305117	305117	TATTAATAGAAACATATTGGAATGTAA	TATTAATAGAAACATATTGGAATGTAAATAAGAACTCAGAAAAGCAGCAGATGATCTGGATACGGTATTAATAGAAACATATTGGAATGTAAATAAATGACCGCGCAACAACTCGATATACCGAGAACCTGAAGTATTAATAGAAACATATTGGAATGTAAATATGTGACCAGCAGAGACGAGCCGGGA	62	58	0.983333	2	Capsule Intestinal Profiling (Shalon et al. 2023)	TTACATTCCAATATGTTTCTATTAATA	GLM_Capsule, GLM_Capsule	False, True	True	TATTAATAGAAACATATTGGAATGTAA	7.70433	0.929161	1	17	40	0.0
305118	305118	TATTAATAGAAACATATTGGAATGTAA	TATTAATAGAAACATATTGGAATGTAAATAGAGAAGTGTCTAGAGTACCCGCTTGCTTCACAGTCGTATTAATAGAAACATATTGGAATGTAAATTAAAATTTTCATAAGCGTATGATGGAATGTCACCCAGTATTAATAGAAACATATTGGAATGTAAATAAGAACTCAGAAAAGCAGCAGATGATCT	20	19	0.162393	2	Capsule Intestinal Profiling (Shalon et al. 2023)	TTACATTCCAATATGTTTCTATTAATA	GLM_Capsule, GLM_Capsule	False, True	True	TATTAATAGAAACATATTGGAATGTAA	7.70433	0.929161	1	17	40	0.0
305119	305119	TATTAATAGAAACATATTGGAATGTAA	TATTAATAGAAACATATTGGAATGTAAATAGTTATTACACGGCAAAGGACGACACAAGAAAGATGTATTAATAGAAACATATTGGAATGTAAATTTTGTATGCAACATAGCATAATAATCACACACCGGTATTAATAGAAACATATTGGAATGTAAATTCACTTACGGCTGTCGGATCTTCGTCCAGGG	60	54	0.966102	2	Capsule Intestinal Profiling (Shalon et al. 2023)	TTACATTCCAATATGTTTCTATTAATA	GLM_Capsule, GLM_Capsule	False, True	True	TATTAATAGAAACATATTGGAATGTAA	7.70433	0.929161	1	17	40	0.0
305120	305120	TATTAATAGAAACATATTGGAATGTAA	TATTAATAGAAACATATTGGAATGTAAATGCAGACAAGACAGGATTAAGACCTGCTTTCTGTAAAGTATTAATAGAAACATATTGGAATGTAAATTTTGGTGATAACATTCAGACCCCGGGCGGTCATAAGGTATTAATAGAAACATATTGGAATGTAAATATTGTTTTTTGGTCAATATATACATGTG	32	31	0.969697	2	Capsule Intestinal Profiling (Shalon et al. 2023)	TTACATTCCAATATGTTTCTATTAATA	GLM_Capsule, GLM_Capsule	False, True	True	TATTAATAGAAACATATTGGAATGTAA	7.70433	0.929161	1	17	40	0.0
305121	305121	TATTAATAGAAACATATTGGAATGTAA	TATTAATAGAAACATATTGGAATGTAAAGTGAGGTATGACGGAAACTCCGAAAAGCTCAGAGAGAGTATTAATAGAAACATATTGGAATGTAAAGATTATTTTGCACTCAGGAGAAACGGAAAGGTATTCGTATTAATAGAAACATATTGGAATGTAAAGGGAAATATATCACGGAAGAAACAACAGAT	13	12	0.419355	2	Capsule Intestinal Profiling (Shalon et al. 2023)	TTACATTCCAATATGTTTCTATTAATA	GLM_Capsule, GLM_Capsule	False, True	True	TATTAATAGAAACATATTGGAATGTAA	7.70433	0.929161	1	17	40	0.0
305122	305122	TATTAATAGAAACATATTGGAATGTAA	TATTAATAGAAACATATTGGAATGTAAAGCCTTGTGGTGAACTATTATGTATTCATCCAAGAGGTGTATTAATAGAAACATATTGGAATGTAAAGAACCATTCTGATGTGGATTTCCGTTTATATCCTGACAAGTATTAATAGAAACATATTGGAATGTAAAGTTGTACGATTCCGGGATAATTCGTGT	25	25	1.0	2	Capsule Intestinal Profiling (Shalon et al. 2023)	TTACATTCCAATATGTTTCTATTAATA	GLM_Capsule, GLM_Capsule	False, True	True	TATTAATAGAAACATATTGGAATGTAA	7.70433	0.929161	1	17	40	0.0
305123	305123	TATTAATAGAAACATATTGGAATGTAA	TATTAATAGAAACATATTGGAATGTAAATTATTACGAGATGCGGAAGACGAAAATAAACTTCCGGTATTAATAGAAACATATTGGAATGTAAATGAGGGATTCACCGGAACACCAAAATAATCAAGCAGGTATTAATAGAAACATATTGGAATGTAAATGAAGAAAGGAAAGTCACTGAAAGGTTGCATAGCAGCGGTATTAATAGAAACATATTGGAATGTAAATATTCACCAGATCCGAGA	49	45	0.959184	3	Capsule Intestinal Profiling (Shalon et al. 2023)	TTACATTCCAATATGTTTCTATTAATA	GLM_Capsule, GLM_Capsule	False, True	True	TATTAATAGAAACATATTGGAATGTAA	7.70433	0.929161	1	10	40	0.0
305124	305124	TATTAATAGAAACATATTGGAATGTAA	TATTAATAGAAACATATTGGAATGTAAAGGAAAATGATCTCGTTTTTCTGAAAAATTCGTTTTCTGTATTAATAGAAACATATTGGAATGTAAAGATTCACATCAATCCATGGAAGGTCCCAAAAGGCGTTTAGTATTAATAGAAACATATTGGAATGTAAAGTTCTCCAACCGCTCATATGTAATCCCATTCATTACTGTATTAATAGAAACATATTGGAATGTAAAGTTGCCAGGACGGCG	39	35	0.973684	3	Capsule Intestinal Profiling (Shalon et al. 2023)	TTACATTCCAATATGTTTCTATTAATA	GLM_Capsule, GLM_Capsule	False, True	True	TATTAATAGAAACATATTGGAATGTAA	7.70433	0.929161	1	10	40	0.0
305125	305125	TATTAATAGAAACATATTGGAATGTAA	TATTAATAGAAACATATTGGAATGTAAATTGCATTGCAGCAGTAATGTGCTGGCTGCAGGTTGTTGTATTAATAGAAACATATTGGAATGTAAATTGTATTATTCAGAAGCGGCCAAACAGGTTGCCACAAAGTATTAATAGAAACATATTGGAATGTAAATTATTACGAGATGCGGAAGACGAAAATAAACTTCCGGTATTAATAGAAACATATTGGAATGTAAATGAGGGATTCACCGGAA	56	51	1.0	3	Capsule Intestinal Profiling (Shalon et al. 2023)	TTACATTCCAATATGTTTCTATTAATA	GLM_Capsule, GLM_Capsule	False, True	True	TATTAATAGAAACATATTGGAATGTAA	7.70433	0.929161	1	10	40	0.0
305126	305126	TATTAATAGAAACATATTGGAATGTAA	TATTAATAGAAACATATTGGAATGTAAAGATGGGAAAGCACTACGGCTACGGATTATCCCAGTGGGTATTAATAGAAACATATTGGAATGTAAAGTTGGGTATATGATGCCTTGCCCGGTCGCTGCTGCTTCGTATTAATAGAAACATATTGGAATGTAAAGCTCAACGGATGATAGCAAGCCATTTATATCTCTCCGTATTAATAGAAACATATTGGAATGTAAAGATGGATGATTTGTTTC	54	44	0.959184	3	Capsule Intestinal Profiling (Shalon et al. 2023)	TTACATTCCAATATGTTTCTATTAATA	GLM_Capsule, GLM_Capsule	False, True	True	TATTAATAGAAACATATTGGAATGTAA	7.70433	0.929161	1	10	40	0.0
305127	305127	TATTAATAGAAACATATTGGAATGTAA	TATTAATAGAAACATATTGGAATGTAAAGTAGTTAGTGTTCAGCCACTTTTGACCTTTTCCAACAGTATTAATAGAAACATATTGGAATGTAAAGGAAAATGATCTCGTTTTTCTGAAAAATTCGTTTTCTGTATTAATAGAAACATATTGGAATGTAAAGATTCACATCAATCCATGGAAGGTCCCAAAAGGCGTTTAGTATTAATAGAAACATATTGGAATGTAAAGTTCTCCAACCGCTC	43	42	1.0	3	Capsule Intestinal Profiling (Shalon et al. 2023)	TTACATTCCAATATGTTTCTATTAATA	GLM_Capsule, GLM_Capsule	False, True	True	TATTAATAGAAACATATTGGAATGTAA	7.70433	0.929161	1	10	40	0.0
305128	305128	TATTAATAGAAACATATTGGAATGTAA	TATTAATAGAAACATATTGGAATGTAAATTCTCCTGAGACTTAGCGGTATTTTGCGAAGCAATATTTGGTATTAATAGAAACATATTGGAATGTAAATAACAGTGAACTGATGGTAACATCCTCACCTTTCTGTATTAATAGAAACATATTGGAATGTAAATATTATAAACCAGACACTATTGCTGCTCATAAAGACGTATTAATAGAAACATATTGGAATGTAAATTTAGATTTGCAGAGGA	22	22	0.916667	3	Capsule Intestinal Profiling (Shalon et al. 2023)	TTACATTCCAATATGTTTCTATTAATA	GLM_Capsule, GLM_Capsule	False, True	True	TATTAATAGAAACATATTGGAATGTAA	7.70433	0.929161	1	10	40	0.0
305129	305129	TATTAATAGAAACATATTGGAATGTAA	TATTAATAGAAACATATTGGAATGTAAATATGTGACCAGCAGAGACGAGCCGGGACGAAAAAGGTATTAATAGAAACATATTGGAATGTAAATGACAGTTACATCAAGTAAGTAACTGTCCGGGGGTATGTATTAATAGAAACATATTGGAATGTAAATAACAATGAGGAAATTGTTACATCCTCGCCTTTCTGTGTATTAATAGAAACATATTGGAATGTAAATGATAAAGATTGTAGAGTT	45	41	1.0	3	Capsule Intestinal Profiling (Shalon et al. 2023)	TTACATTCCAATATGTTTCTATTAATA	GLM_Capsule, GLM_Capsule	False, True	True	TATTAATAGAAACATATTGGAATGTAA	7.70433	0.929161	1	10	40	0.0
305130	305130	TATTAATAGAAACATATTGGAATGTAA	TATTAATAGAAACATATTGGAATGTAAATAAGAACTCAGAAAAGCAGCAGATGATCTGGATACGGTATTAATAGAAACATATTGGAATGTAAATAAATGACCGCGCAACAACTCGATATACCGAGAACCTGAAGTATTAATAGAAACATATTGGAATGTAAATATGTGACCAGCAGAGACGAGCCGGGACGAAAAAGGTATTAATAGAAACATATTGGAATGTAAATTTCTTCCGGAATCCTC	59	53	0.964912	3	Capsule Intestinal Profiling (Shalon et al. 2023)	TTACATTCCAATATGTTTCTATTAATA	GLM_Capsule, GLM_Capsule	False, True	True	TATTAATAGAAACATATTGGAATGTAA	7.70433	0.929161	1	10	40	0.0
305131	305131	TATTAATAGAAACATATTGGAATGTAA	TATTAATAGAAACATATTGGAATGTAAATAGTTATTACACGGCAAAGGACGACACAAGAAAGATGTATTAATAGAAACATATTGGAATGTAAATTTTGTATGCAACATAGCATAATAATCACACACCGGTATTAATAGAAACATATTGGAATGTAAATTCACTTACGGCTGTCGGATCTTCGTCCAGGGAACGGGTATTAATAGAAACATATTGGGATGTAAATACGCTTGAGGATGTAATAG	53	48	0.822581	3	Capsule Intestinal Profiling (Shalon et al. 2023)	TTACATTCCAATATGTTTCTATTAATA	GLM_Capsule, GLM_Capsule	False, True	True	TATTAATAGAAACATATTGGAATGTAA	7.70433	0.929161	1	10	40	0.0
305132	305132	TATTAATAGAAACATATTGGAATGTAA	TATTAATAGAAACATATTGGAATGTAAAGCCTTGTGGTGAACTATTATGTATTCATCCAAGAGGTGTATTAATAGAAACATATTGGAATGTAAAGAACCATTCTGATGTGGATTTCCGTTTATATCCTGACAAGTATTAATAGAAACATATTGGAATGTAAAGTTGTACGATTCCGGGATAATTCGTGTTACCACATCGTATTAATAGAAACATATTGGAATGTAAAGGAGAAACAGCACCGA	19	16	0.95	3	Capsule Intestinal Profiling (Shalon et al. 2023)	TTACATTCCAATATGTTTCTATTAATA	GLM_Capsule, GLM_Capsule	False, True	True	TATTAATAGAAACATATTGGAATGTAA	7.70433	0.929161	1	10	40	0.0
305133	305133	TATTAATAGAAACATATTGGAATGTAA	TATTAATAGAAACATATTGGAATGTAAATTATTACGAGATGCGGAAGACGAAAATAAACTTCCGGTATTAATAGAAACATATTGGAATGTAAATGAGGGATTCACCGGAACACCAAAATAATCAAGCAGGTATTAATAGAAACATATTGGAATGTAAATGAAGAAAGGAAAGTCACTGAAAGGTTGCATAGCAGCGGTATTAATAGAAACATATTGGAATGTAAATATTCACCAGATCCGAGACAGATCAGATGGTTTACCCGTATTAATAGAAACATATTGGAATGTAAATGTAGG	30	29	0.966667	4	Capsule Intestinal Profiling (Shalon et al. 2023)	TTACATTCCAATATGTTTCTATTAATA	GLM_Capsule, GLM_Capsule	False, True	True	TATTAATAGAAACATATTGGAATGTAA	7.70433	0.929161	1	9	40	0.0
305134	305134	TATTAATAGAAACATATTGGAATGTAA	TATTAATAGAAACATATTGGAATGTAAAGGAAAATGATCTCGTTTTTCTGAAAAATTCGTTTTCTGTATTAATAGAAACATATTGGAATGTAAAGATTCACATCAATCCATGGAAGGTCCCAAAAGGCGTTTAGTATTAATAGAAACATATTGGAATGTAAAGTTCTCCAACCGCTCATATGTAATCCCATTCATTACTGTATTAATAGAAACATATTGGAATGTAAAGTTGCCAGGACGGCGAGACATACGAGAGAACTCAGGTTGTATTAATAGAAACATATTGGAATGTAAAGA	74	72	0.120401	4	Capsule Intestinal Profiling (Shalon et al. 2023)	TTACATTCCAATATGTTTCTATTAATA	GLM_Capsule, GLM_Capsule	False, True	True	TATTAATAGAAACATATTGGAATGTAA	7.70433	0.929161	1	9	40	0.0
305135	305135	TATTAATAGAAACATATTGGAATGTAA	TATTAATAGAAACATATTGGAATGTAAATTGCATTGCAGCAGTAATGTGCTGGCTGCAGGTTGTTGTATTAATAGAAACATATTGGAATGTAAATTGTATTATTCAGAAGCGGCCAAACAGGTTGCCACAAAGTATTAATAGAAACATATTGGAATGTAAATTATTACGAGATGCGGAAGACGAAAATAAACTTCCGGTATTAATAGAAACATATTGGAATGTAAATGAGGGATTCACCGGAACACCAAAATAATCAAGCAGGTATTAATAGAAACATATTGGAATGTAAATGAAGA	20	19	0.59375	4	Capsule Intestinal Profiling (Shalon et al. 2023)	TTACATTCCAATATGTTTCTATTAATA	GLM_Capsule, GLM_Capsule	False, True	True	TATTAATAGAAACATATTGGAATGTAA	7.70433	0.929161	1	9	40	0.0
305136	305136	TATTAATAGAAACATATTGGAATGTAA	TATTAATAGAAACATATTGGAATGTAAAGATGGGAAAGCACTACGGCTACGGATTATCCCAGTGGGTATTAATAGAAACATATTGGAATGTAAAGTTGGGTATATGATGCCTTGCCCGGTCGCTGCTGCTTCGTATTAATAGAAACATATTGGAATGTAAAGCTCAACGGATGATAGCAAGCCATTTATATCTCTCCGTATTAATAGAAACATATTGGAATGTAAAGATGGATGATTTGTTTCTTGATACATATTACTTCTTCGTATTAATAGAAACATATTGGAATGTAAAGCACG	43	40	1.0	4	Capsule Intestinal Profiling (Shalon et al. 2023)	TTACATTCCAATATGTTTCTATTAATA	GLM_Capsule, GLM_Capsule	False, True	True	TATTAATAGAAACATATTGGAATGTAA	7.70433	0.929161	1	9	40	0.0
305137	305137	TATTAATAGAAACATATTGGAATGTAA	TATTAATAGAAACATATTGGAATGTAAAGTAGTTAGTGTTCAGCCACTTTTGACCTTTTCCAACAGTATTAATAGAAACATATTGGAATGTAAAGGAAAATGATCTCGTTTTTCTGAAAAATTCGTTTTCTGTATTAATAGAAACATATTGGAATGTAAAGATTCACATCAATCCATGGAAGGTCCCAAAAGGCGTTTAGTATTAATAGAAACATATTGGAATGTAAAGTTCTCCAACCGCTCATATGTAATCCCATTCATTACTGTATTAATAGAAACATATTGGAATGTAAAGTT	44	38	0.086207	4	Capsule Intestinal Profiling (Shalon et al. 2023)	TTACATTCCAATATGTTTCTATTAATA	GLM_Capsule, GLM_Capsule	False, True	True	TATTAATAGAAACATATTGGAATGTAA	7.70433	0.929161	1	9	40	0.0
305138	305138	TATTAATAGAAACATATTGGAATGTAA	TATTAATAGAAACATATTGGAATGTAAATTCTCCTGAGACTTAGCGGTATTTTGCGAAGCAATATTTGGTATTAATAGAAACATATTGGAATGTAAATAACAGTGAACTGATGGTAACATCCTCACCTTTCTGTATTAATAGAAACATATTGGAATGTAAATATTATAAACCAGACACTATTGCTGCTCATAAAGACGTATTAATAGAAACATATTGGAATGTAAATTTAGATTTGCAGAGGAAGGAATACCGTTGATTATTGTATTAATAGAAACATATTGGAATGTAAATTCAAA	32	30	0.96875	4	Capsule Intestinal Profiling (Shalon et al. 2023)	TTACATTCCAATATGTTTCTATTAATA	GLM_Capsule, GLM_Capsule	False, True	True	TATTAATAGAAACATATTGGAATGTAA	7.70433	0.929161	1	9	40	0.0
305139	305139	TATTAATAGAAACATATTGGAATGTAA	TATTAATAGAAACATATTGGAATGTAAATATGTGACCAGCAGAGACGAGCCGGGACGAAAAAGGTATTAATAGAAACATATTGGAATGTAAATGACAGTTACATCAAGTAAGTAACTGTCCGGGGGTATGTATTAATAGAAACATATTGGAATGTAAATAACAATGAGGAAATTGTTACATCCTCGCCTTTCTGTGTATTAATAGAAACATATTGGAATGTAAATGATAAAGATTGTAGAGTTCGAGCGTCTTTTTACTCAGTATTAATAGAAACATATTGGAATGTAAATAGAGAA	39	36	1.0	4	Capsule Intestinal Profiling (Shalon et al. 2023)	TTACATTCCAATATGTTTCTATTAATA	GLM_Capsule, GLM_Capsule	False, True	True	TATTAATAGAAACATATTGGAATGTAA	7.70433	0.929161	1	9	40	0.0
305140	305140	TATTAATAGAAACATATTGGAATGTAA	TATTAATAGAAACATATTGGAATGTAAATAAGAACTCAGAAAAGCAGCAGATGATCTGGATACGGTATTAATAGAAACATATTGGAATGTAAATAAATGACCGCGCAACAACTCGATATACCGAGAACCTGAAGTATTAATAGAAACATATTGGAATGTAAATATGTGACCAGCAGAGACGAGCCGGGACGAAAAAGGTATTAATAGAAACATATTGGAATGTAAATTTCTTCCGGAATCCTCGGTTCTCCGACTGCTCGCAGTATTAATAGAAACATATTGGAATGTAAATAGTTA	47	46	1.0	4	Capsule Intestinal Profiling (Shalon et al. 2023)	TTACATTCCAATATGTTTCTATTAATA	GLM_Capsule, GLM_Capsule	False, True	True	TATTAATAGAAACATATTGGAATGTAA	7.70433	0.929161	1	9	40	0.0
305141	305141	TATTAATAGAAACATATTGGAATGTAA	TATTAATAGAAACATATTGGAATGTAAAGCCTTGTGGTGAACTATTATGTATTCATCCAAGAGGTGTATTAATAGAAACATATTGGAATGTAAAGAACCATTCTGATGTGGATTTCCGTTTATATCCTGACAAGTATTAATAGAAACATATTGGAATGTAAAGTTGTACGATTCCGGGATAATTCGTGTTACCACATCGTATTAATAGAAACATATTGGAATGTAAAGGAGAAACAGCACCGAAAAGAGCACTGTCGGCGGACCAGTATTAATAGAAACATATTGGAATGTAAAGGC	17	15	0.174419	4	Capsule Intestinal Profiling (Shalon et al. 2023)	TTACATTCCAATATGTTTCTATTAATA	GLM_Capsule, GLM_Capsule	False, True	True	TATTAATAGAAACATATTGGAATGTAA	7.70433	0.929161	1	9	40	0.0
305142	305142	TATTAATAGAAACATATTGGAATGTAA	TATTAATAGAAACATATTGGAATGTAAATTATTACGAGATGCGGAAGACGAAAATAAACTTCCGGTATTAATAGAAACATATTGGAATGTAAATGAGGGATTCACCGGAACACCAAAATAATCAAGCAGGTATTAATAGAAACATATTGGAATGTAAATGAAGAAAGGAAAGTCACTGAAAGGTTGCATAGCAGCGGTATTAATAGAAACATATTGGAATGTAAATATTCACCAGATCCGAGACAGATCAGATGGTTTACCCGTATTAATAGAAACATATTGGAATGTAAATGTAGGTTCTCATCACGAAACCATTCGTTCCAAATCAGTATTAATAGAAACATATTGGAA	49	47	0.96	5	Capsule Intestinal Profiling (Shalon et al. 2023)	TTACATTCCAATATGTTTCTATTAATA	GLM_Capsule, GLM_Capsule	False, True	True	TATTAATAGAAACATATTGGAATGTAA	7.70433	0.929161	1	5	40	0.0
305143	305143	TATTAATAGAAACATATTGGAATGTAA	TATTAATAGAAACATATTGGAATGTAAAGATGGGAAAGCACTACGGCTACGGATTATCCCAGTGGGTATTAATAGAAACATATTGGAATGTAAAGTTGGGTATATGATGCCTTGCCCGGTCGCTGCTGCTTCGTATTAATAGAAACATATTGGAATGTAAAGCTCAACGGATGATAGCAAGCCATTTATATCTCTCCGTATTAATAGAAACATATTGGAATGTAAAGATGGATGATTTGTTTCTTGATACATATTACTTCTTCGTATTAATAGAAACATATTGGAATGTAAAGCACGTTGATGAGCAGTAGCAGACTGTTGTGCTTGCCGTATTAATAGAAACATATTGGA	47	45	0.741935	5	Capsule Intestinal Profiling (Shalon et al. 2023)	TTACATTCCAATATGTTTCTATTAATA	GLM_Capsule, GLM_Capsule	False, True	True	TATTAATAGAAACATATTGGAATGTAA	7.70433	0.929161	1	5	40	0.0
305144	305144	TATTAATAGAAACATATTGGAATGTAA	TATTAATAGAAACATATTGGAATGTAAATTCTCCTGAGACTTAGCGGTATTTTGCGAAGCAATATTTGGTATTAATAGAAACATATTGGAATGTAAATAACAGTGAACTGATGGTAACATCCTCACCTTTCTGTATTAATAGAAACATATTGGAATGTAAATATTATAAACCAGACACTATTGCTGCTCATAAAGACGTATTAATAGAAACATATTGGAATGTAAATTTAGATTTGCAGAGGAAGGAATACCGTTGATTATTGTATTAATAGAAACATATTGGAATGTAAATTCAAAATAAGGAAAAACATGGAAAAAACAAGTCCATGTATTAATAGAAACATATTGGAA	18	16	0.695652	5	Capsule Intestinal Profiling (Shalon et al. 2023)	TTACATTCCAATATGTTTCTATTAATA	GLM_Capsule, GLM_Capsule	False, True	True	TATTAATAGAAACATATTGGAATGTAA	7.70433	0.929161	1	5	40	0.0
305145	305145	TATTAATAGAAACATATTGGAATGTAA	TATTAATAGAAACATATTGGAATGTAAATATGTGACCAGCAGAGACGAGCCGGGACGAAAAAGGTATTAATAGAAACATATTGGAATGTAAATGACAGTTACATCAAGTAAGTAACTGTCCGGGGGTATGTATTAATAGAAACATATTGGAATGTAAATAACAATGAGGAAATTGTTACATCCTCGCCTTTCTGTGTATTAATAGAAACATATTGGAATGTAAATGATAAAGATTGTAGAGTTCGAGCGTCTTTTTACTCAGTATTAATAGAAACATATTGGAATGTAAATAGAGAAGTGTCTAGAGTACCCGCTTGCTTCACAGTCGTATTAATAGAAACATATTGGAAT	28	26	0.84375	5	Capsule Intestinal Profiling (Shalon et al. 2023)	TTACATTCCAATATGTTTCTATTAATA	GLM_Capsule, GLM_Capsule	False, True	True	TATTAATAGAAACATATTGGAATGTAA	7.70433	0.929161	1	5	40	0.0
305146	305146	TATTAATAGAAACATATTGGAATGTAA	TATTAATAGAAACATATTGGAATGTAAATAAGAACTCAGAAAAGCAGCAGATGATCTGGATACGGTATTAATAGAAACATATTGGAATGTAAATAAATGACCGCGCAACAACTCGATATACCGAGAACCTGAAGTATTAATAGAAACATATTGGAATGTAAATATGTGACCAGCAGAGACGAGCCGGGACGAAAAAGGTATTAATAGAAACATATTGGAATGTAAATTTCTTCCGGAATCCTCGGTTCTCCGACTGCTCGCAGTATTAATAGAAACATATTGGAATGTAAATAGTTATTACACGGCAAAGGACGACACAAGAAAGATGTATTAATAGAAACATATTGGAAT	24	23	0.444444	5	Capsule Intestinal Profiling (Shalon et al. 2023)	TTACATTCCAATATGTTTCTATTAATA	GLM_Capsule, GLM_Capsule	False, True	True	TATTAATAGAAACATATTGGAATGTAA	7.70433	0.929161	1	5	40	0.0
305147	305147	TATTAATAGAAACATATTGGAATGTAA	TATTAATAGAAACATATTGGAATGTAAATTATTACGAGATGCGGAAGACGAAAATAAACTTCCGGTATTAATAGAAACATATTGGAATGTAAATGAGGGATTCACCGGAACACCAAAATAATCAAGCAGGTATTAATAGAAACATATTGGAATGTAAATGAAGAAAGGAAAGTCACTGAAAGGTTGCATAGCAGCGGTATTAATAGAAACATATTGGAATGTAAATATTCACCAGATCCGAGACAGATCAGATGGTTTACCCGTATTAATAGAAACATATTGGAATGTAAATGTAGGTTCTCATCACGAAACCATTCGTTCCAAATCAGTATTAATAGAAACATATTGGAATGTAAATGTGAGACCAACAAAGTCTAGCCGGGACGAAAAAGGTATTAATAGAAA	22	20	0.34375	6	Capsule Intestinal Profiling (Shalon et al. 2023)	TTACATTCCAATATGTTTCTATTAATA	GLM_Capsule, GLM_Capsule	False, True	True	TATTAATAGAAACATATTGGAATGTAA	7.70433	0.929161	1	1	40	0.0
305148	305148	TATTAATAGAAACATCGTGGAATGTAA	TATTAATAGAAACATCGTGGAATGTAAAGTTCTGAAAGTCTACACCACTTACATCCGGATTTTCCGTATTAATAGAAACAT	11	11	0.98893	0	Capsule Intestinal Profiling (Shalon et al. 2023)	TTACATTCCACGATGTTTCTATTAATA	GLM_Capsule, GLM_Capsule	False, True	True	TATTAATAGAAACATCGTGGAATGTAA	7.19569	0.879394	1	1	1	0.0
305149	305149	TATTACAACCGTTTCGGGGCAAAAAAA	TATTACAACCGTTTCGGGGCAAAAAAAGCCATCGGTGCGGACTGGAGCGGACTGGAGCGGACATCGGAACCGAAGCGTTTT	208	201	0.475294	0	Capsule Intestinal Profiling (Shalon et al. 2023)	TTTTTTTGCCCCGAAACGGTTGTAATA	GLM_Capsule	False	False	TATTACAACCGTTTCGGGGCAAAAAAA	1.99264	0.994898	1	5	5	4.0	4.0
305150	305150	TATTACAACCGTTTCGGGGCAAAAAAA	TATTACAACCGTTTCGGGGCAAAAAAAATCCATCGGTGCGGACTGGAGCGGTCTGGAGCGGACATCGGAACCAAGGTATTT	157	147	0.843575	0	Capsule Intestinal Profiling (Shalon et al. 2023)	TTTTTTTGCCCCGAAACGGTTGTAATA	GLM_Capsule	False	False	TATTACAACCGTTTCGGGGCAAAAAAA	1.99264	0.994898	1	5	5	4.0	4.0
305151	305151	TATTACAACCGTTTCGGGGCAAAAAAA	TATTACAACCGTTTCGGGGCAAAAAAAAGCCCTCGGTGCGGACTGGAGCGGACTGGAGCGGACATCGGAACCGAAGCGTTT	148	145	0.464548	0	Capsule Intestinal Profiling (Shalon et al. 2023)	TTTTTTTGCCCCGAAACGGTTGTAATA	GLM_Capsule	False	False	TATTACAACCGTTTCGGGGCAAAAAAA	1.99264	0.994898	1	5	5	4.0	4.0
305152	305152	TATTACAACCGTTTCGGGGCAAAAAAA	TATTACAACCGTTTCGGGGCAAAAAAAAGCCATCGGTGCGGACTGGAGCGGACTGGAGCGGACATCGGAACCGAAGCGTTT	39	38	0.464548	0	Capsule Intestinal Profiling (Shalon et al. 2023)	TTTTTTTGCCCCGAAACGGTTGTAATA	GLM_Capsule	False	False	TATTACAACCGTTTCGGGGCAAAAAAA	1.99264	0.994898	1	5	5	4.0	4.0
305153	305153	TATTACAACCGTTTCGGGGCAAAAAAA	TATTACAACCGTTTCGGGGCAAAAAAAAGCCCTCGGTGCGGACAGGAGCGGACAGGAGCGGACATCGGAACCGAAGCGTTT	6	6	0.464548	0	Capsule Intestinal Profiling (Shalon et al. 2023)	TTTTTTTGCCCCGAAACGGTTGTAATA	GLM_Capsule	False	False	TATTACAACCGTTTCGGGGCAAAAAAA	1.99264	0.994898	1	5	5	4.0	4.0
305154	305154	TATTACTGTGTAAAGCTATTTTAGGAC	TATTACTGTGTAAAGCTATTTTAGGACAAGTCAAACACAAGGCGGTCTTGCTCTACGACACCGAACAGTCGGAAGTGCAAC	42	41	0.278146	0	Capsule Intestinal Profiling (Shalon et al. 2023)	GTCCTAAAATAGCTTTACACAGTAATA	e_Capsule	False	False	TATTACTGTGTAAAGCTATTTTAGGAC	3.58601	1.0	1	6	6	1.0	1.0
305155	305155	TATTACTGTGTAAAGCTATTTTAGGAC	TATTACTGTGTAAAGCTATTTTAGGACAAGTCACCTTATGAGTGAGTATAGATTCCATCTACAGAAATACAAGCTGGGCAA	21	21	0.087137	0	Capsule Intestinal Profiling (Shalon et al. 2023)	GTCCTAAAATAGCTTTACACAGTAATA	e_Capsule	False	False	TATTACTGTGTAAAGCTATTTTAGGAC	3.58601	1.0	1	6	6	1.0	1.0
305156	305156	TATTACTGTGTAAAGCTATTTTAGGAC	TATTACTGTGTAAAGCTATTTTAGGACAAGTCACTTCTGAACTGCAAACTGCAAATACTGCAAGGTGCAAACCGTGTAGCT	13	13	0.25	0	Capsule Intestinal Profiling (Shalon et al. 2023)	GTCCTAAAATAGCTTTACACAGTAATA	e_Capsule	False	False	TATTACTGTGTAAAGCTATTTTAGGAC	3.58601	1.0	1	6	6	1.0	1.0
305157	305157	TATTACTGTGTAAAGCTATTTTAGGAC	TATTACTGTGTAAAGCTATTTTAGGACAAGTCACTTCCAATAATCCGGATTTCTCCGATCCTGATACAATACATACGATTT	12	11	0.034921	0	Capsule Intestinal Profiling (Shalon et al. 2023)	GTCCTAAAATAGCTTTACACAGTAATA	e_Capsule	False	False	TATTACTGTGTAAAGCTATTTTAGGAC	3.58601	1.0	1	6	6	1.0	1.0
305158	305158	TATTACTGTGTAAAGCTATTTTAGGAC	TATTACTGTGTAAAGCTATTTTAGGACAAGTCACTTCTTTCTTATATCTTGTGGGTTTTAACCCAAAGTGTTTTCTAAAAA	11	9	0.916667	0	Capsule Intestinal Profiling (Shalon et al. 2023)	GTCCTAAAATAGCTTTACACAGTAATA	e_Capsule	False	False	TATTACTGTGTAAAGCTATTTTAGGAC	3.58601	1.0	1	6	6	1.0	1.0
305159	305159	TATTACTGTGTAAAGCTATTTTAGGAC	TATTACTGTGTAAAGCTATTTTAGGACAAGTCAGAAAGTACAGGAACGATGCCGTAAAGCTTCTTCTGAAGAGAAAGGATT	11	11	0.067073	0	Capsule Intestinal Profiling (Shalon et al. 2023)	GTCCTAAAATAGCTTTACACAGTAATA	e_Capsule	False	False	TATTACTGTGTAAAGCTATTTTAGGAC	3.58601	1.0	1	6	6	1.0	1.0
305160	305160	TATTAGCAGTTAAATATAAATTATAAA	TATTAGCAGTTAAATATAAATTATAAAATTATATAAGCACATGTTGAGTTTTATAAGACGTTAGAATAGAATATCATTGAA	225	207	0.986047	0	Capsule Intestinal Profiling (Shalon et al. 2023)	TTTATAATTTATATTTAACTGCTAATA	GLM_Capsule	True	False	TTTATAATTTATATTTAACTGCTAATA	2.60294	0.507239	1	10	10	7.0	7.0
305161	305161	TATTAGCAGTTAAATATAAATTATAAA	TATTAGCAGTTAAATATAAATTATAAAATTATATAAGCACATGTTGAGTTTTATAAGATATTAGAGTAGAATATCATTGAA	211	184	0.603125	0	Capsule Intestinal Profiling (Shalon et al. 2023)	TTTATAATTTATATTTAACTGCTAATA	GLM_Capsule	True	False	TTTATAATTTATATTTAACTGCTAATA	2.60294	0.507239	1	10	10	7.0	7.0
305162	305162	TATTAGCAGTTAAATATAAATTATAAA	TATTAGCAGTTAAATATAAATTATAAAATTATATGATTTAAGCGTCAAAACCCCTTTTTACTGAATTTAGTCACAATATAT	114	101	1.0	0	Capsule Intestinal Profiling (Shalon et al. 2023)	TTTATAATTTATATTTAACTGCTAATA	GLM_Capsule	True	False	TTTATAATTTATATTTAACTGCTAATA	2.60294	0.507239	1	10	10	7.0	7.0
305163	305163	TATTAGCAGTTAAATATAAATTATAAA	TATTAGCAGTTAAATATAAATTATAAAATTATATAAGCATATGTTGAGTTTTATAAGACATTAGAGTAGAATATTATTGAA	41	37	0.463415	0	Capsule Intestinal Profiling (Shalon et al. 2023)	TTTATAATTTATATTTAACTGCTAATA	GLM_Capsule	True	False	TTTATAATTTATATTTAACTGCTAATA	2.60294	0.507239	1	10	10	7.0	7.0
305164	305164	TATTAGCAGTTAAATATAAATTATAAA	TATTAGCAGTTAAATATAAATTATAAAATTATATAAGCACATGTTGAGTTTTATAAGACATTAGAGTAGAATATCATTGAA	27	18	1.0	0	Capsule Intestinal Profiling (Shalon et al. 2023)	TTTATAATTTATATTTAACTGCTAATA	GLM_Capsule	True	False	TTTATAATTTATATTTAACTGCTAATA	2.60294	0.507239	1	10	10	7.0	7.0
305165	305165	TATTAGCAGTTAAATATAAATTATAAA	TATTAGCAGTTAAATATAAATTATAAAATTATATAAGCACATGTTGAGTTTTATAAGATATTAGGGTAGAATATCATTGAA	25	24	0.96	0	Capsule Intestinal Profiling (Shalon et al. 2023)	TTTATAATTTATATTTAACTGCTAATA	GLM_Capsule	True	False	TTTATAATTTATATTTAACTGCTAATA	2.60294	0.507239	1	10	10	7.0	7.0
305166	305166	TATTAGCAGTTAAATATAAATTATAAA	TATTAGCAGTTAAATATAAATTATAAAATTATATAAGCACATGTTGAGTTTTATAAGATATTAGGGTAGAATATTATTGAA	17	14	0.888889	0	Capsule Intestinal Profiling (Shalon et al. 2023)	TTTATAATTTATATTTAACTGCTAATA	GLM_Capsule	True	False	TTTATAATTTATATTTAACTGCTAATA	2.60294	0.507239	1	10	10	7.0	7.0
305167	305167	TATTAGCAGTTAAATATAAATTATAAA	TATTAGCAGTTAAATATAAATTATAAAATTATATAAGCATATGTTGAGTTTTGCAAGATATTAGAGTGGAATATTATTGAA	10	9	0.094972	0	Capsule Intestinal Profiling (Shalon et al. 2023)	TTTATAATTTATATTTAACTGCTAATA	GLM_Capsule	True	False	TTTATAATTTATATTTAACTGCTAATA	2.60294	0.507239	1	10	10	7.0	7.0
305168	305168	TATTAGCAGTTAAATATAAATTATAAA	TATTAGCAGTTAAATATAAATTATAAAATTATATAAGCACATGTTGAGTTTTACAAGATATTAGAGTGGAATATTATTGAA	8	8	0.094972	0	Capsule Intestinal Profiling (Shalon et al. 2023)	TTTATAATTTATATTTAACTGCTAATA	GLM_Capsule	True	False	TTTATAATTTATATTTAACTGCTAATA	2.60294	0.507239	1	10	10	7.0	7.0
305169	305169	TATTAGCAGTTAAATATAAATTATAAA	TATTAGCAGTTAAATATAAATTATAAAATTATATAAGCACATGTTGAGGTTTATAAGACGTTAGAATAGAATATCATTGAA	7	1	0.986047	0	Capsule Intestinal Profiling (Shalon et al. 2023)	TTTATAATTTATATTTAACTGCTAATA	GLM_Capsule	True	False	TTTATAATTTATATTTAACTGCTAATA	2.60294	0.507239	1	10	10	7.0	7.0
305170	305170	TATTAGCAGTTAAATATAAATTATAAA	TATTAGCAGTTAAATATAAATTATAAAATTATATAAGCACATGTTGAGTTTTATAAGACGTTAGAATAGAATATCATTGAAATGAGTTGATACTTTGAGTAAATATTATTCTATACATGAATTTTCAAAAATTAT	252	228	0.095336	1	Capsule Intestinal Profiling (Shalon et al. 2023)	TTTATAATTTATATTTAACTGCTAATA	GLM_Capsule	True	False	TTTATAATTTATATTTAACTGCTAATA	2.60294	0.507239	1	3	10	0.0	7.0
305171	305171	TATTAGCAGTTAAATATAAATTATAAA	TATTAGCAGTTAAATATAAATTATAAAATTATATGATTTAAGCGTCAAAACCCCTTTTTACTGAATTTAGTCACAATATATTGTTGTAATATACGAAGTGAATATACTAAATACAGTATCCTTGGTTATTAAATT	48	45	0.647887	1	Capsule Intestinal Profiling (Shalon et al. 2023)	TTTATAATTTATATTTAACTGCTAATA	GLM_Capsule	True	False	TTTATAATTTATATTTAACTGCTAATA	2.60294	0.507239	1	3	10	0.0	7.0
305172	305172	TATTAGCAGTTAAATATAAATTATAAA	TATTAGCAGTTAAATATAAATTATAAAATTATATAAGCACATGTTGAGTTTTATAAGATATTAGGGTAGAATATCATTGAAAGGAGTTGATACTTTGAGTAAATATTATTCTATACATGAATTTTCAAAAATTAT	71	68	0.027823	1	Capsule Intestinal Profiling (Shalon et al. 2023)	TTTATAATTTATATTTAACTGCTAATA	GLM_Capsule	True	False	TTTATAATTTATATTTAACTGCTAATA	2.60294	0.507239	1	3	10	0.0	7.0
305173	305173	TATTAGGAAAGGACTTTCCTAATATAT	TATTAGGAAAGGACTTTCCTAATATATAATAAATGAAGCCCTAATGGTTGGTTCCAATAGGGCTTCAACGACTTTCTCAGT	129	106	0.950413	0	Capsule Intestinal Profiling (Shalon et al. 2023)	ATATATTAGGAAAGTCCTTTCCTAATA	GLM_Capsule	False	False	TATTAGGAAAGGACTTTCCTAATATAT	4.25414	0.403979	1	6	6	1.0	1.0
305174	305174	TATTAGGAAAGGACTTTCCTAATATAT	TATTAGGAAAGGACTTTCCTAATATATAAAAACAAAGAGACCCACGTATGTTCTATGATAAGAGAACTGCCTGCTTGACAT	91	70	0.628205	0	Capsule Intestinal Profiling (Shalon et al. 2023)	ATATATTAGGAAAGTCCTTTCCTAATA	GLM_Capsule	False	False	TATTAGGAAAGGACTTTCCTAATATAT	4.25414	0.403979	1	6	6	1.0	1.0
305175	305175	TATTAGGAAAGGACTTTCCTAATATAT	TATTAGGAAAGGACTTTCCTAATATATAAAAACAAAGAGACCCACGTATGTTCTATGATAAGAGAACTGCTTGCTTGACAT	35	28	0.9375	0	Capsule Intestinal Profiling (Shalon et al. 2023)	ATATATTAGGAAAGTCCTTTCCTAATA	GLM_Capsule	False	False	TATTAGGAAAGGACTTTCCTAATATAT	4.25414	0.403979	1	6	6	1.0	1.0
305176	305176	TATTAGGAAAGGACTTTCCTAATATAT	TATTAGGAAAGGACTTTCCTAATATATAAAAACAAAAAGACCCACGTATGTTCTATGATAAGAGAACTGCCTGCTTGACAT	23	19	0.628205	0	Capsule Intestinal Profiling (Shalon et al. 2023)	ATATATTAGGAAAGTCCTTTCCTAATA	GLM_Capsule	False	False	TATTAGGAAAGGACTTTCCTAATATAT	4.25414	0.403979	1	6	6	1.0	1.0
305177	305177	TATTAGGAAAGGACTTTCCTAATATAT	TATTAGGAAAGGACTTTCCTAATATATAAAAAGCAGGATCCGCCAGTTTTATCTTTACTGACAGATCCTGTTTTCTATTTT	20	16	0.591954	0	Capsule Intestinal Profiling (Shalon et al. 2023)	ATATATTAGGAAAGTCCTTTCCTAATA	GLM_Capsule	False	False	TATTAGGAAAGGACTTTCCTAATATAT	4.25414	0.403979	1	6	6	1.0	1.0
305178	305178	TATTAGGAAAGGACTTTCCTAATATAT	TATTAGGAAAGGACTTTCCTAATATATAAAAACAAAGAGACCCACGTATGTTCTATGATAAGAGAACTGCCTGCTTGTTAT	18	15	0.607143	0	Capsule Intestinal Profiling (Shalon et al. 2023)	ATATATTAGGAAAGTCCTTTCCTAATA	GLM_Capsule	False	False	TATTAGGAAAGGACTTTCCTAATATAT	4.25414	0.403979	1	6	6	1.0	1.0
305179	305179	TATTAGGAAAGGACTTTCCTAATATAT	TATTAGGAAAGGACTTTCCTAATATATAATAAATGAAGCCCTAATGGTTGGTTCCAATAGGGCTTCAACGACTTTCTCAGTTTCTTCTTCCGAAGAAAATCTTCACCAATAATTTTTCATTATTCAGATAAATCA	157	144	0.960784	1	Capsule Intestinal Profiling (Shalon et al. 2023)	ATATATTAGGAAAGTCCTTTCCTAATA	GLM_Capsule	False	False	TATTAGGAAAGGACTTTCCTAATATAT	4.25414	0.403979	1	2	6	0.0	1.0
305180	305180	TATTAGGAAAGGACTTTCCTAATATAT	TATTAGGAAAGGACTTTCCTAATATATAAAAACAAAGAGACCCACGTATGTTCTATGATAAGAGAACTGCTTGCTTGACATAACAAACTCGTCCTCTTATTTAAAACATACATGAGTCTCATTCTTTAAGATTTG	66	56	0.063636	1	Capsule Intestinal Profiling (Shalon et al. 2023)	ATATATTAGGAAAGTCCTTTCCTAATA	GLM_Capsule	False	False	TATTAGGAAAGGACTTTCCTAATATAT	4.25414	0.403979	1	2	6	0.0	1.0
305181	305181	TATTAGGAAAGGACTTTCCTAATATAT	TATTAGGAAAGGACTTTCCTAATATATAATAAATGAAGCCCTAATGGTTGGTTCCAATAGGGCTTCAACGACTTTCTCAGTTTCTTCTTCCGAAGAAAATCTTCACCAATAATTTTTCATTATTCAGATAAATCAGAAAAACTACCAGTAATACCGCATTGATAATGGACTGCATGGACGCTGTCACCA	88	80	0.965116	2	Capsule Intestinal Profiling (Shalon et al. 2023)	ATATATTAGGAAAGTCCTTTCCTAATA	GLM_Capsule	False	False	TATTAGGAAAGGACTTTCCTAATATAT	4.25414	0.403979	1	1	6	0.0	1.0
305182	305182	TATTAGGAAAGGACTTTCCTAATATAT	TATTAGGAAAGGACTTTCCTAATATATAATAAATGAAGCCCTAATGGTTGGTTCCAATAGGGCTTCAACGACTTTCTCAGTTTCTTCTTCCGAAGAAAATCTTCACCAATAATTTTTCATTATTCAGATAAATCAGAAAAACTACCAGTAATACCGCATTGATAATGGACTGCATGGACGCTGTCACCACATTGGATAAAACTGCGAATGTGGAATTCAGAAGAGACATACACACCGCTGCTA	138	131	0.978261	3	Capsule Intestinal Profiling (Shalon et al. 2023)	ATATATTAGGAAAGTCCTTTCCTAATA	GLM_Capsule	False	False	TATTAGGAAAGGACTTTCCTAATATAT	4.25414	0.403979	1	1	6	0.0	1.0
305183	305183	TATTAGGAAAGGACTTTCCTAATATAT	TATTAGGAAAGGACTTTCCTAATATATAATAAATGAAGCCCTAATGGTTGGTTCCAATAGGGCTTCAACGACTTTCTCAGTTTCTTCTTCCGAAGAAAATCTTCACCAATAATTTTTCATTATTCAGATAAATCAGAAAAACTACCAGTAATACCGCATTGATAATGGACTGCATGGACGCTGTCACCACATTGGATAAAACTGCGAATGTGGAATTCAGAAGAGACATACACACCGCTGCTAACAAAAATCCAACTTTCTCATTACTGTATCTGCTTATATAGGATCCAATAAACA	203	182	0.994764	4	Capsule Intestinal Profiling (Shalon et al. 2023)	ATATATTAGGAAAGTCCTTTCCTAATA	GLM_Capsule	False	False	TATTAGGAAAGGACTTTCCTAATATAT	4.25414	0.403979	1	1	6	0.0	1.0
305184	305184	TATTAGGAAAGGACTTTCCTAATATAT	TATTAGGAAAGGACTTTCCTAATATATAATAAATGAAGCCCTAATGGTTGGTTCCAATAGGGCTTCAACGACTTTCTCAGTTTCTTCTTCCGAAGAAAATCTTCACCAATAATTTTTCATTATTCAGATAAATCAGAAAAACTACCAGTAATACCGCATTGATAATGGACTGCATGGACGCTGTCACCACATTGGATAAAACTGCGAATGTGGAATTCAGAAGAGACATACACACCGCTGCTAACAAAAATCCAACTTTCTCATTACTGTATCTGCTTATATAGGATCCAATAAACATTGGAAGAAATGCTGTAAACATGATTGCAATGGAACTGAAGTTCAATTGTCCAC	127	115	0.96	5	Capsule Intestinal Profiling (Shalon et al. 2023)	ATATATTAGGAAAGTCCTTTCCTAATA	GLM_Capsule	False	False	TATTAGGAAAGGACTTTCCTAATATAT	4.25414	0.403979	1	1	6	0.0	1.0
305185	305185	TATTAGGAAAGGACTTTCCTAATATAT	TATTAGGAAAGGACTTTCCTAATATATAATAAATGAAGCCCTAATGGTTGGTTCCAATAGGGCTTCAACGACTTTCTCAGTTTCTTCTTCCGAAGAAAATCTTCACCAATAATTTTTCATTATTCAGATAAATCAGAAAAACTACCAGTAATACCGCATTGATAATGGACTGCATGGACGCTGTCACCACATTGGATAAAACTGCGAATGTGGAATTCAGAAGAGACATACACACCGCTGCTAACAAAAATCCAACTTTCTCATTACTGTATCTGCTTATATAGGATCCAATAAACATTGGAAGAAATGCTGTAAACATGATTGCAATGGAACTGAAGTTCAATTGTCCACCATTAATTGTCGTATTTCTTGCCGCATTTAAAAAGCCGACTGTTCCCATCAACG	221	207	0.981567	6	Capsule Intestinal Profiling (Shalon et al. 2023)	ATATATTAGGAAAGTCCTTTCCTAATA	GLM_Capsule	False	False	TATTAGGAAAGGACTTTCCTAATATAT	4.25414	0.403979	1	1	6	0.0	1.0
305186	305186	TATTAGGAAAGGACTTTCCTAATATAT	TATTAGGAAAGGACTTTCCTAATATATAATAAATGAAGCCCTAATGGTTGGTTCCAATAGGGCTTCAACGACTTTCTCAGTTTCTTCTTCCGAAGAAAATCTTCACCAATAATTTTTCATTATTCAGATAAATCAGAAAAACTACCAGTAATACCGCATTGATAATGGACTGCATGGACGCTGTCACCACATTGGATAAAACTGCGAATGTGGAATTCAGAAGAGACATACACACCGCTGCTAACAAAAATCCAACTTTCTCATTACTGTATCTGCTTATATAGGATCCAATAAACATTGGAAGAAATGCTGTAAACATGATTGCAATGGAACTGAAGTTCAATTGTCCACCATTAATTGTCGTATTTCTTGCCGCATTTAAAAAGCCGACTGTTCCCATCAACGCACCACAGATTGTGTAACAGATAAGTGTATTTGGAATTTCGCGAATTCCTGTAT	117	104	0.981481	7	Capsule Intestinal Profiling (Shalon et al. 2023)	ATATATTAGGAAAGTCCTTTCCTAATA	GLM_Capsule	False	False	TATTAGGAAAGGACTTTCCTAATATAT	4.25414	0.403979	1	1	6	0.0	1.0
305187	305187	TATTAGGAAAGGACTTTCCTAATATAT	TATTAGGAAAGGACTTTCCTAATATATAATAAATGAAGCCCTAATGGTTGGTTCCAATAGGGCTTCAACGACTTTCTCAGTTTCTTCTTCCGAAGAAAATCTTCACCAATAATTTTTCATTATTCAGATAAATCAGAAAAACTACCAGTAATACCGCATTGATAATGGACTGCATGGACGCTGTCACCACATTGGATAAAACTGCGAATGTGGAATTCAGAAGAGACATACACACCGCTGCTAACAAAAATCCAACTTTCTCATTACTGTATCTGCTTATATAGGATCCAATAAACATTGGAAGAAATGCTGTAAACATGATTGCAATGGAACTGAAGTTCAATTGTCCACCATTAATTGTCGTATTTCTTGCCGCATTTAAAAAGCCGACTGTTCCCATCAACGCACCACAGATTGTGTAACAGATAAGTGTATTTGGAATTTCGCGAATTCCTGTATTAACAGCTACTTTTTGCCCATCTTTCAACGCCTTATAATCATACCCAAAACGTG	123	113	0.974359	8	Capsule Intestinal Profiling (Shalon et al. 2023)	ATATATTAGGAAAGTCCTTTCCTAATA	GLM_Capsule	False	False	TATTAGGAAAGGACTTTCCTAATATAT	4.25414	0.403979	1	1	6	0.0	1.0
305188	305188	TATTAGGAAAGGACTTTCCTAATATAT	TATTAGGAAAGGACTTTCCTAATATATAATAAATGAAGCCCTAATGGTTGGTTCCAATAGGGCTTCAACGACTTTCTCAGTTTCTTCTTCCGAAGAAAATCTTCACCAATAATTTTTCATTATTCAGATAAATCAGAAAAACTACCAGTAATACCGCATTGATAATGGACTGCATGGACGCTGTCACCACATTGGATAAAACTGCGAATGTGGAATTCAGAAGAGACATACACACCGCTGCTAACAAAAATCCAACTTTCTCATTACTGTATCTGCTTATATAGGATCCAATAAACATTGGAAGAAATGCTGTAAACATGATTGCAATGGAACTGAAGTTCAATTGTCCACCATTAATTGTCGTATTTCTTGCCGCATTTAAAAAGCCGACTGTTCCCATCAACGCACCACAGATTGTGTAACAGATAAGTGTATTTGGAATTTCGCGAATTCCTGTATTAACAGCTACTTTTTGCCCATCTTTCAACGCCTTATAATCATACCCAAAACGTGTGTAATCAAAAATCACAATGCTTAGGATCAATACGACCACAATGATTGCAGCCG	66	63	0.984615	9	Capsule Intestinal Profiling (Shalon et al. 2023)	ATATATTAGGAAAGTCCTTTCCTAATA	GLM_Capsule	False	False	TATTAGGAAAGGACTTTCCTAATATAT	4.25414	0.403979	1	1	6	0.0	1.0
305189	305189	TATTAGGAAAGGACTTTCCTAATATAT	TATTAGGAAAGGACTTTCCTAATATATAATAAATGAAGCCCTAATGGTTGGTTCCAATAGGGCTTCAACGACTTTCTCAGTTTCTTCTTCCGAAGAAAATCTTCACCAATAATTTTTCATTATTCAGATAAATCAGAAAAACTACCAGTAATACCGCATTGATAATGGACTGCATGGACGCTGTCACCACATTGGATAAAACTGCGAATGTGGAATTCAGAAGAGACATACACACCGCTGCTAACAAAAATCCAACTTTCTCATTACTGTATCTGCTTATATAGGATCCAATAAACATTGGAAGAAATGCTGTAAACATGATTGCAATGGAACTGAAGTTCAATTGTCCACCATTAATTGTCGTATTTCTTGCCGCATTTAAAAAGCCGACTGTTCCCATCAACGCACCACAGATTGTGTAACAGATAAGTGTATTTGGAATTTCGCGAATTCCTGTATTAACAGCTACTTTTTGCCCATCTTTCAACGCCTTATAATCATACCCAAAACGTGTGTAATCAAAAATCACAATGCTTAGGATCAATACGACCACAATGATTGCAGCCGCATAGATCCATGTCCCTACGAACCCTGACATTGATGGATTCTGTACTTCTGCCA	134	126	0.992126	10	Capsule Intestinal Profiling (Shalon et al. 2023)	ATATATTAGGAAAGTCCTTTCCTAATA	GLM_Capsule	False	False	TATTAGGAAAGGACTTTCCTAATATAT	4.25414	0.403979	1	1	6	0.0	1.0
305190	305190	TATTAGGAAAGGACTTTCCTAATATAT	TATTAGGAAAGGACTTTCCTAATATATAATAAATGAAGCCCTAATGGTTGGTTCCAATAGGGCTTCAACGACTTTCTCAGTTTCTTCTTCCGAAGAAAATCTTCACCAATAATTTTTCATTATTCAGATAAATCAGAAAAACTACCAGTAATACCGCATTGATAATGGACTGCATGGACGCTGTCACCACATTGGATAAAACTGCGAATGTGGAATTCAGAAGAGACATACACACCGCTGCTAACAAAAATCCAACTTTCTCATTACTGTATCTGCTTATATAGGATCCAATAAACATTGGAAGAAATGCTGTAAACATGATTGCAATGGAACTGAAGTTCAATTGTCCACCATTAATTGTCGTATTTCTTGCCGCATTTAAAAAGCCGACTGTTCCCATCAACGCACCACAGATTGTGTAACAGATAAGTGTATTTGGAATTTCGCGAATTCCTGTATTAACAGCTACTTTTTGCCCATCTTTCAACGCCTTATAATCATACCCAAAACGTGTGTAATCAAAAATCACAATGCTTAGGATCAATACGACCACAATGATTGCAGCCGCATAGATCCATGTCCCTACGAACCCTGACATTGATGGATTCTGTACTTCTGCCATTACATACTTTCCATTTGTTATCGTATACATAATTCCTTCGTAGATCAATGTCA	136	133	0.977941	11	Capsule Intestinal Profiling (Shalon et al. 2023)	ATATATTAGGAAAGTCCTTTCCTAATA	GLM_Capsule	False	False	TATTAGGAAAGGACTTTCCTAATATAT	4.25414	0.403979	1	1	6	0.0	1.0
305191	305191	TATTAGGAAAGGACTTTCCTAATATAT	TATTAGGAAAGGACTTTCCTAATATATAATAAATGAAGCCCTAATGGTTGGTTCCAATAGGGCTTCAACGACTTTCTCAGTTTCTTCTTCCGAAGAAAATCTTCACCAATAATTTTTCATTATTCAGATAAATCAGAAAAACTACCAGTAATACCGCATTGATAATGGACTGCATGGACGCTGTCACCACATTGGATAAAACTGCGAATGTGGAATTCAGAAGAGACATACACACCGCTGCTAACAAAAATCCAACTTTCTCATTACTGTATCTGCTTATATAGGATCCAATAAACATTGGAAGAAATGCTGTAAACATGATTGCAATGGAACTGAAGTTCAATTGTCCACCATTAATTGTCGTATTTCTTGCCGCATTTAAAAAGCCGACTGTTCCCATCAACGCACCACAGATTGTGTAACAGATAAGTGTATTTGGAATTTCGCGAATTCCTGTATTAACAGCTACTTTTTGCCCATCTTTCAACGCCTTATAATCATACCCAAAACGTGTGTAATCAAAAATCACAATGCTTAGGATCAATACGACCACAATGATTGCAGCCGCATAGATCCATGTCCCTACGAACCCTGACATTGATGGATTCTGTACTTCTGCCATTACATACTTTCCATTTGTTATCGTATACATAATTCCTTCGTAGATCAATGTCACACCAAGCGATGTAATAATTGGAGGAATTCTAAGTAAAACATAAATTCCTCCGG	109	102	0.990476	12	Capsule Intestinal Profiling (Shalon et al. 2023)	ATATATTAGGAAAGTCCTTTCCTAATA	GLM_Capsule	False	False	TATTAGGAAAGGACTTTCCTAATATAT	4.25414	0.403979	1	1	6	0.0	1.0
305192	305192	TATTAGGAAAGGACTTTCCTAATATAT	TATTAGGAAAGGACTTTCCTAATATATAATAAATGAAGCCCTAATGGTTGGTTCCAATAGGGCTTCAACGACTTTCTCAGTTTCTTCTTCCGAAGAAAATCTTCACCAATAATTTTTCATTATTCAGATAAATCAGAAAAACTACCAGTAATACCGCATTGATAATGGACTGCATGGACGCTGTCACCACATTGGATAAAACTGCGAATGTGGAATTCAGAAGAGACATACACACCGCTGCTAACAAAAATCCAACTTTCTCATTACTGTATCTGCTTATATAGGATCCAATAAACATTGGAAGAAATGCTGTAAACATGATTGCAATGGAACTGAAGTTCAATTGTCCACCATTAATTGTCGTATTTCTTGCCGCATTTAAAAAGCCGACTGTTCCCATCAACGCACCACAGATTGTGTAACAGATAAGTGTATTTGGAATTTCGCGAATTCCTGTATTAACAGCTACTTTTTGCCCATCTTTCAACGCCTTATAATCATACCCAAAACGTGTGTAATCAAAAATCACAATGCTTAGGATCAATACGACCACAATGATTGCAGCCGCATAGATCCATGTCCCTACGAACCCTGACATTGATGGATTCTGTACTTCTGCCATTACATACTTTCCATTTGTTATCGTATACATAATTCCTTCGTAGATCAATGTCACACCAAGCGATGTAATAATTGGAGGAATTCTAAGTAAAACATAAATTCCTCCGGATACCAACCCCAATACAGCTCCGGCTACGATCGTAACAAACAGCATCAACACTG	172	153	0.964497	13	Capsule Intestinal Profiling (Shalon et al. 2023)	ATATATTAGGAAAGTCCTTTCCTAATA	GLM_Capsule	False	False	TATTAGGAAAGGACTTTCCTAATATAT	4.25414	0.403979	1	1	6	0.0	1.0
305193	305193	TATTAGGAAAGGACTTTCCTAATATAT	TATTAGGAAAGGACTTTCCTAATATATAATAAATGAAGCCCTAATGGTTGGTTCCAATAGGGCTTCAACGACTTTCTCAGTTTCTTCTTCCGAAGAAAATCTTCACCAATAATTTTTCATTATTCAGATAAATCAGAAAAACTACCAGTAATACCGCATTGATAATGGACTGCATGGACGCTGTCACCACATTGGATAAAACTGCGAATGTGGAATTCAGAAGAGACATACACACCGCTGCTAACAAAAATCCAACTTTCTCATTACTGTATCTGCTTATATAGGATCCAATAAACATTGGAAGAAATGCTGTAAACATGATTGCAATGGAACTGAAGTTCAATTGTCCACCATTAATTGTCGTATTTCTTGCCGCATTTAAAAAGCCGACTGTTCCCATCAACGCACCACAGATTGTGTAACAGATAAGTGTATTTGGAATTTCGCGAATTCCTGTATTAACAGCTACTTTTTGCCCATCTTTCAACGCCTTATAATCATACCCAAAACGTGTGTAATCAAAAATCACAATGCTTAGGATCAATACGACCACAATGATTGCAGCCGCATAGATCCATGTCCCTACGAACCCTGACATTGATGGATTCTGTACTTCTGCCATTACATACTTTCCATTTGTTATCGTATACATAATTCCTTCGTAGATCAATGTCACACCAAGCGATGTAATAATTGGAGGAATTCTAAGTAAAACATAAATTCCTCCGGATACCAACCCCAATACAGCTCCGGCTACGATCGTAACAAACAGCATCAACACTGCACTTCCTGCGTCTCCACCCAATACCGCATAGCTTAATTTTGCTCCGATAATGG	118	114	0.983051	14	Capsule Intestinal Profiling (Shalon et al. 2023)	ATATATTAGGAAAGTCCTTTCCTAATA	GLM_Capsule	False	False	TATTAGGAAAGGACTTTCCTAATATAT	4.25414	0.403979	1	1	6	0.0	1.0
305194	305194	TATTAGGAAAGGACTTTCCTAATATAT	TATTAGGAAAGGACTTTCCTAATATATAATAAATGAAGCCCTAATGGTTGGTTCCAATAGGGCTTCAACGACTTTCTCAGTTTCTTCTTCCGAAGAAAATCTTCACCAATAATTTTTCATTATTCAGATAAATCAGAAAAACTACCAGTAATACCGCATTGATAATGGACTGCATGGACGCTGTCACCACATTGGATAAAACTGCGAATGTGGAATTCAGAAGAGACATACACACCGCTGCTAACAAAAATCCAACTTTCTCATTACTGTATCTGCTTATATAGGATCCAATAAACATTGGAAGAAATGCTGTAAACATGATTGCAATGGAACTGAAGTTCAATTGTCCACCATTAATTGTCGTATTTCTTGCCGCATTTAAAAAGCCGACTGTTCCCATCAACGCACCACAGATTGTGTAACAGATAAGTGTATTTGGAATTTCGCGAATTCCTGTATTAACAGCTACTTTTTGCCCATCTTTCAACGCCTTATAATCATACCCAAAACGTGTGTAATCAAAAATCACAATGCTTAGGATCAATACGACCACAATGATTGCAGCCGCATAGATCCATGTCCCTACGAACCCTGACATTGATGGATTCTGTACTTCTGCCATTACATACTTTCCATTTGTTATCGTATACATAATTCCTTCGTAGATCAATGTCACACCAAGCGATGTAATAATTGGAGGAATTCTAAGTAAAACATAAATTCCTCCGGATACCAACCCCAATACAGCTCCGGCTACGATCGTAACAAACAGCATCAACACTGCACTTCCTGCGTCTCCACCCAATACCGCATAGCTTAATTTTGCTCCGATAATGGATGCCAGAGCCGCCATAGACCCAAGGGAGAAATCGAATCTTCCACTGTTCAGAT	189	184	0.984293	15	Capsule Intestinal Profiling (Shalon et al. 2023)	ATATATTAGGAAAGTCCTTTCCTAATA	GLM_Capsule	False	False	TATTAGGAAAGGACTTTCCTAATATAT	4.25414	0.403979	1	1	6	0.0	1.0
305195	305195	TATTAGGAAAGGACTTTCCTAATATAT	TATTAGGAAAGGACTTTCCTAATATATAATAAATGAAGCCCTAATGGTTGGTTCCAATAGGGCTTCAACGACTTTCTCAGTTTCTTCTTCCGAAGAAAATCTTCACCAATAATTTTTCATTATTCAGATAAATCAGAAAAACTACCAGTAATACCGCATTGATAATGGACTGCATGGACGCTGTCACCACATTGGATAAAACTGCGAATGTGGAATTCAGAAGAGACATACACACCGCTGCTAACAAAAATCCAACTTTCTCATTACTGTATCTGCTTATATAGGATCCAATAAACATTGGAAGAAATGCTGTAAACATGATTGCAATGGAACTGAAGTTCAATTGTCCACCATTAATTGTCGTATTTCTTGCCGCATTTAAAAAGCCGACTGTTCCCATCAACGCACCACAGATTGTGTAACAGATAAGTGTATTTGGAATTTCGCGAATTCCTGTATTAACAGCTACTTTTTGCCCATCTTTCAACGCCTTATAATCATACCCAAAACGTGTGTAATCAAAAATCACAATGCTTAGGATCAATACGACCACAATGATTGCAGCCGCATAGATCCATGTCCCTACGAACCCTGACATTGATGGATTCTGTACTTCTGCCATTACATACTTTCCATTTGTTATCGTATACATAATTCCTTCGTAGATCAATGTCACACCAAGCGATGTAATAATTGGAGGAATTCTAAGTAAAACATAAATTCCTCCGGATACCAACCCCAATACAGCTCCGGCTACGATCGTAACAAACAGCATCAACACTGCACTTCCTGCGTCTCCACCCAATACCGCATAGCTTAATTTTGCTCCGATAATGGATGCCAGAGCCGCCATAGACCCAAGGGAGAAATCGAATCTTCCACTGTTCAGATTGATTGACAAAGCAATCGTTGTGAGCATAACAATCGCTGTATAAACGACAAAAT	98	91	1.0	16	Capsule Intestinal Profiling (Shalon et al. 2023)	ATATATTAGGAAAGTCCTTTCCTAATA	GLM_Capsule	False	False	TATTAGGAAAGGACTTTCCTAATATAT	4.25414	0.403979	1	1	6	0.0	1.0
305196	305196	TATTAGGAAAGGACTTTCCTAATATAT	TATTAGGAAAGGACTTTCCTAATATATAATAAATGAAGCCCTAATGGTTGGTTCCAATAGGGCTTCAACGACTTTCTCAGTTTCTTCTTCCGAAGAAAATCTTCACCAATAATTTTTCATTATTCAGATAAATCAGAAAAACTACCAGTAATACCGCATTGATAATGGACTGCATGGACGCTGTCACCACATTGGATAAAACTGCGAATGTGGAATTCAGAAGAGACATACACACCGCTGCTAACAAAAATCCAACTTTCTCATTACTGTATCTGCTTATATAGGATCCAATAAACATTGGAAGAAATGCTGTAAACATGATTGCAATGGAACTGAAGTTCAATTGTCCACCATTAATTGTCGTATTTCTTGCCGCATTTAAAAAGCCGACTGTTCCCATCAACGCACCACAGATTGTGTAACAGATAAGTGTATTTGGAATTTCGCGAATTCCTGTATTAACAGCTACTTTTTGCCCATCTTTCAACGCCTTATAATCATACCCAAAACGTGTGTAATCAAAAATCACAATGCTTAGGATCAATACGACCACAATGATTGCAGCCGCATAGATCCATGTCCCTACGAACCCTGACATTGATGGATTCTGTACTTCTGCCATTACATACTTTCCATTTGTTATCGTATACATAATTCCTTCGTAGATCAATGTCACACCAAGCGATGTAATAATTGGAGGAATTCTAAGTAAAACATAAATTCCTCCGGATACCAACCCCAATACAGCTCCGGCTACGATCGTAACAAACAGCATCAACACTGCACTTCCTGCGTCTCCACCCAATACCGCATAGCTTAATTTTGCTCCGATAATGGATGCCAGAGCCGCCATAGACCCAAGGGAGAAATCGAATCTTCCACTGTTCAGATTGATTGACAAAGCAATCGTTGTGAGCATAACAATCGCTGTATAAACGACAAAATTATCGAAACTCTTCATATTTGTTATTATATTATTTCCATGTGCCATACAAATCA	94	89	1.0	17	Capsule Intestinal Profiling (Shalon et al. 2023)	ATATATTAGGAAAGTCCTTTCCTAATA	GLM_Capsule	False	False	TATTAGGAAAGGACTTTCCTAATATAT	4.25414	0.403979	1	1	6	0.0	1.0
305197	305197	TATTAGGAAAGGACTTTCCTAATATAT	TATTAGGAAAGGACTTTCCTAATATATAATAAATGAAGCCCTAATGGTTGGTTCCAATAGGGCTTCAACGACTTTCTCAGTTTCTTCTTCCGAAGAAAATCTTCACCAATAATTTTTCATTATTCAGATAAATCAGAAAAACTACCAGTAATACCGCATTGATAATGGACTGCATGGACGCTGTCACCACATTGGATAAAACTGCGAATGTGGAATTCAGAAGAGACATACACACCGCTGCTAACAAAAATCCAACTTTCTCATTACTGTATCTGCTTATATAGGATCCAATAAACATTGGAAGAAATGCTGTAAACATGATTGCAATGGAACTGAAGTTCAATTGTCCACCATTAATTGTCGTATTTCTTGCCGCATTTAAAAAGCCGACTGTTCCCATCAACGCACCACAGATTGTGTAACAGATAAGTGTATTTGGAATTTCGCGAATTCCTGTATTAACAGCTACTTTTTGCCCATCTTTCAACGCCTTATAATCATACCCAAAACGTGTGTAATCAAAAATCACAATGCTTAGGATCAATACGACCACAATGATTGCAGCCGCATAGATCCATGTCCCTACGAACCCTGACATTGATGGATTCTGTACTTCTGCCATTACATACTTTCCATTTGTTATCGTATACATAATTCCTTCGTAGATCAATGTCACACCAAGCGATGTAATAATTGGAGGAATTCTAAGTAAAACATAAATTCCTCCGGATACCAACCCCAATACAGCTCCGGCTACGATCGTAACAAACAGCATCAACACTGCACTTCCTGCGTCTCCACCCAATACCGCATAGCTTAATTTTGCTCCGATAATGGATGCCAGAGCCGCCATAGACCCAAGGGAGAAATCGAATCTTCCACTGTTCAGATTGATTGACAAAGCAATCGTTGTGAGCATAACAATCGCTGTATAAACGACAAAATTATCGAAACTCTTCATATTTGTTATTATATTATTTCCATGTGCCATACAAATCATTTCAAGTATAAGAAATGTCAGCACTGGAATCACCATAGTTCCTGCTATTTTCT	128	118	0.968	18	Capsule Intestinal Profiling (Shalon et al. 2023)	ATATATTAGGAAAGTCCTTTCCTAATA	GLM_Capsule	False	False	TATTAGGAAAGGACTTTCCTAATATAT	4.25414	0.403979	1	1	6	0.0	1.0
305198	305198	TATTAGGAAAGGACTTTCCTAATATAT	TATTAGGAAAGGACTTTCCTAATATATAATAAATGAAGCCCTAATGGTTGGTTCCAATAGGGCTTCAACGACTTTCTCAGTTTCTTCTTCCGAAGAAAATCTTCACCAATAATTTTTCATTATTCAGATAAATCAGAAAAACTACCAGTAATACCGCATTGATAATGGACTGCATGGACGCTGTCACCACATTGGATAAAACTGCGAATGTGGAATTCAGAAGAGACATACACACCGCTGCTAACAAAAATCCAACTTTCTCATTACTGTATCTGCTTATATAGGATCCAATAAACATTGGAAGAAATGCTGTAAACATGATTGCAATGGAACTGAAGTTCAATTGTCCACCATTAATTGTCGTATTTCTTGCCGCATTTAAAAAGCCGACTGTTCCCATCAACGCACCACAGATTGTGTAACAGATAAGTGTATTTGGAATTTCGCGAATTCCTGTATTAACAGCTACTTTTTGCCCATCTTTCAACGCCTTATAATCATACCCAAAACGTGTGTAATCAAAAATCACAATGCTTAGGATCAATACGACCACAATGATTGCAGCCGCATAGATCCATGTCCCTACGAACCCTGACATTGATGGATTCTGTACTTCTGCCATTACATACTTTCCATTTGTTATCGTATACATAATTCCTTCGTAGATCAATGTCACACCAAGCGATGTAATAATTGGAGGAATTCTAAGTAAAACATAAATTCCTCCGGATACCAACCCCAATACAGCTCCGGCTACGATCGTAACAAACAGCATCAACACTGCACTTCCTGCGTCTCCACCCAATACCGCATAGCTTAATTTTGCTCCGATAATGGATGCCAGAGCCGCCATAGACCCAAGGGAGAAATCGAATCTTCCACTGTTCAGATTGATTGACAAAGCAATCGTTGTGAGCATAACAATCGCTGTATAAACGACAAAATTATCGAAACTCTTCATATTTGTTATTATATTATTTCCATGTGCCATACAAATCATTTCAAGTATAAGAAATGTCAGCACTGGAATCACCATAGTTCCTGCTATTTTCTTAGGGGTACTCATGATTTACAGCCTCCACTTTTATTCCTATTTAGACTCAACCA	170	159	0.987879	19	Capsule Intestinal Profiling (Shalon et al. 2023)	ATATATTAGGAAAGTCCTTTCCTAATA	GLM_Capsule	False	False	TATTAGGAAAGGACTTTCCTAATATAT	4.25414	0.403979	1	1	6	0.0	1.0
305199	305199	TATTAGGAAAGGACTTTCCTAATATAT	TATTAGGAAAGGACTTTCCTAATATATAATAAATGAAGCCCTAATGGTTGGTTCCAATAGGGCTTCAACGACTTTCTCAGTTTCTTCTTCCGAAGAAAATCTTCACCAATAATTTTTCATTATTCAGATAAATCAGAAAAACTACCAGTAATACCGCATTGATAATGGACTGCATGGACGCTGTCACCACATTGGATAAAACTGCGAATGTGGAATTCAGAAGAGACATACACACCGCTGCTAACAAAAATCCAACTTTCTCATTACTGTATCTGCTTATATAGGATCCAATAAACATTGGAAGAAATGCTGTAAACATGATTGCAATGGAACTGAAGTTCAATTGTCCACCATTAATTGTCGTATTTCTTGCCGCATTTAAAAAGCCGACTGTTCCCATCAACGCACCACAGATTGTGTAACAGATAAGTGTATTTGGAATTTCGCGAATTCCTGTATTAACAGCTACTTTTTGCCCATCTTTCAACGCCTTATAATCATACCCAAAACGTGTGTAATCAAAAATCACAATGCTTAGGATCAATACGACCACAATGATTGCAGCCGCATAGATCCATGTCCCTACGAACCCTGACATTGATGGATTCTGTACTTCTGCCATTACATACTTTCCATTTGTTATCGTATACATAATTCCTTCGTAGATCAATGTCACACCAAGCGATGTAATAATTGGAGGAATTCTAAGTAAAACATAAATTCCTCCGGATACCAACCCCAATACAGCTCCGGCTACGATCGTAACAAACAGCATCAACACTGCACTTCCTGCGTCTCCACCCAATACCGCATAGCTTAATTTTGCTCCGATAATGGATGCCAGAGCCGCCATAGACCCAAGGGAGAAATCGAATCTTCCACTGTTCAGATTGATTGACAAAGCAATCGTTGTGAGCATAACAATCGCTGTATAAACGACAAAATTATCGAAACTCTTCATATTTGTTATTATATTATTTCCATGTGCCATACAAATCATTTCAAGTATAAGAAATGTCAGCACTGGAATCACCATAGTTCCTGCTATTTTCTTAGGGGTACTCATGATTTACAGCCTCCACTTTTATTCCTATTTAGACTCAACCAATGTTTTTACATCATCAAAAGTCACATTTTCTCCAATGATATTATCCAACGTTT	152	138	1.0	20	Capsule Intestinal Profiling (Shalon et al. 2023)	ATATATTAGGAAAGTCCTTTCCTAATA	GLM_Capsule	False	False	TATTAGGAAAGGACTTTCCTAATATAT	4.25414	0.403979	1	1	6	0.0	1.0
305200	305200	TATTAGGAAAGGACTTTCCTAATATAT	TATTAGGAAAGGACTTTCCTAATATATAATAAATGAAGCCCTAATGGTTGGTTCCAATAGGGCTTCAACGACTTTCTCAGTTTCTTCTTCCGAAGAAAATCTTCACCAATAATTTTTCATTATTCAGATAAATCAGAAAAACTACCAGTAATACCGCATTGATAATGGACTGCATGGACGCTGTCACCACATTGGATAAAACTGCGAATGTGGAATTCAGAAGAGACATACACACCGCTGCTAACAAAAATCCAACTTTCTCATTACTGTATCTGCTTATATAGGATCCAATAAACATTGGAAGAAATGCTGTAAACATGATTGCAATGGAACTGAAGTTCAATTGTCCACCATTAATTGTCGTATTTCTTGCCGCATTTAAAAAGCCGACTGTTCCCATCAACGCACCACAGATTGTGTAACAGATAAGTGTATTTGGAATTTCGCGAATTCCTGTATTAACAGCTACTTTTTGCCCATCTTTCAACGCCTTATAATCATACCCAAAACGTGTGTAATCAAAAATCACAATGCTTAGGATCAATACGACCACAATGATTGCAGCCGCATAGATCCATGTCCCTACGAACCCTGACATTGATGGATTCTGTACTTCTGCCATTACATACTTTCCATTTGTTATCGTATACATAATTCCTTCGTAGATCAATGTCACACCAAGCGATGTAATAATTGGAGGAATTCTAAGTAAAACATAAATTCCTCCGGATACCAACCCCAATACAGCTCCGGCTACGATCGTAACAAACAGCATCAACACTGCACTTCCTGCGTCTCCACCCAATACCGCATAGCTTAATTTTGCTCCGATAATGGATGCCAGAGCCGCCATAGACCCAAGGGAGAAATCGAATCTTCCACTGTTCAGATTGATTGACAAAGCAATCGTTGTGAGCATAACAATCGCTGTATAAACGACAAAATTATCGAAACTCTTCATATTTGTTATTATATTATTTCCATGTGCCATACAAATCATTTCAAGTATAAGAAATGTCAGCACTGGAATCACCATAGTTCCTGCTATTTTCTTAGGGGTACTCATGATTTACAGCCTCCACTTTTATTCCTATTTAGACTCAACCAATGTTTTTACATCATCAAAAGTCACATTTTCTCCAATGATATTATCCAACGTTTCTTTGTCATAAATTGGTGAATCACCATTGTCAGATACATAATATTTGTCAAAAG	100	90	0.968421	21	Capsule Intestinal Profiling (Shalon et al. 2023)	ATATATTAGGAAAGTCCTTTCCTAATA	GLM_Capsule	False	False	TATTAGGAAAGGACTTTCCTAATATAT	4.25414	0.403979	1	1	6	0.0	1.0
305201	305201	TATTAGGAAAGGACTTTCCTAATATAT	TATTAGGAAAGGACTTTCCTAATATATAATAAATGAAGCCCTAATGGTTGGTTCCAATAGGGCTTCAACGACTTTCTCAGTTTCTTCTTCCGAAGAAAATCTTCACCAATAATTTTTCATTATTCAGATAAATCAGAAAAACTACCAGTAATACCGCATTGATAATGGACTGCATGGACGCTGTCACCACATTGGATAAAACTGCGAATGTGGAATTCAGAAGAGACATACACACCGCTGCTAACAAAAATCCAACTTTCTCATTACTGTATCTGCTTATATAGGATCCAATAAACATTGGAAGAAATGCTGTAAACATGATTGCAATGGAACTGAAGTTCAATTGTCCACCATTAATTGTCGTATTTCTTGCCGCATTTAAAAAGCCGACTGTTCCCATCAACGCACCACAGATTGTGTAACAGATAAGTGTATTTGGAATTTCGCGAATTCCTGTATTAACAGCTACTTTTTGCCCATCTTTCAACGCCTTATAATCATACCCAAAACGTGTGTAATCAAAAATCACAATGCTTAGGATCAATACGACCACAATGATTGCAGCCGCATAGATCCATGTCCCTACGAACCCTGACATTGATGGATTCTGTACTTCTGCCATTACATACTTTCCATTTGTTATCGTATACATAATTCCTTCGTAGATCAATGTCACACCAAGCGATGTAATAATTGGAGGAATTCTAAGTAAAACATAAATTCCTCCGGATACCAACCCCAATACAGCTCCGGCTACGATCGTAACAAACAGCATCAACACTGCACTTCCTGCGTCTCCACCCAATACCGCATAGCTTAATTTTGCTCCGATAATGGATGCCAGAGCCGCCATAGACCCAAGGGAGAAATCGAATCTTCCACTGTTCAGATTGATTGACAAAGCAATCGTTGTGAGCATAACAATCGCTGTATAAACGACAAAATTATCGAAACTCTTCATATTTGTTATTATATTATTTCCATGTGCCATACAAATCATTTCAAGTATAAGAAATGTCAGCACTGGAATCACCATAGTTCCTGCTATTTTCTTAGGGGTACTCATGATTTACAGCCTCCACTTTTATTCCTATTTAGACTCAACCAATGTTTTTACATCATCAAAAGTCACATTTTCTCCAATGATATTATCCAACGTTTCTTTGTCATAAATTGGTGAATCACCATTGTCAGATACATAATATTTGTCAAAAGTCTCAACATCTGTTGCAACAAGATACTTCTGACTGATAGACGGTGCATTTCCAT	100	95	0.97	22	Capsule Intestinal Profiling (Shalon et al. 2023)	ATATATTAGGAAAGTCCTTTCCTAATA	GLM_Capsule	False	False	TATTAGGAAAGGACTTTCCTAATATAT	4.25414	0.403979	1	1	6	0.0	1.0
305202	305202	TATTAGGAAAGGACTTTCCTAATATAT	TATTAGGAAAGGACTTTCCTAATATATAATAAATGAAGCCCTAATGGTTGGTTCCAATAGGGCTTCAACGACTTTCTCAGTTTCTTCTTCCGAAGAAAATCTTCACCAATAATTTTTCATTATTCAGATAAATCAGAAAAACTACCAGTAATACCGCATTGATAATGGACTGCATGGACGCTGTCACCACATTGGATAAAACTGCGAATGTGGAATTCAGAAGAGACATACACACCGCTGCTAACAAAAATCCAACTTTCTCATTACTGTATCTGCTTATATAGGATCCAATAAACATTGGAAGAAATGCTGTAAACATGATTGCAATGGAACTGAAGTTCAATTGTCCACCATTAATTGTCGTATTTCTTGCCGCATTTAAAAAGCCGACTGTTCCCATCAACGCACCACAGATTGTGTAACAGATAAGTGTATTTGGAATTTCGCGAATTCCTGTATTAACAGCTACTTTTTGCCCATCTTTCAACGCCTTATAATCATACCCAAAACGTGTGTAATCAAAAATCACAATGCTTAGGATCAATACGACCACAATGATTGCAGCCGCATAGATCCATGTCCCTACGAACCCTGACATTGATGGATTCTGTACTTCTGCCATTACATACTTTCCATTTGTTATCGTATACATAATTCCTTCGTAGATCAATGTCACACCAAGCGATGTAATAATTGGAGGAATTCTAAGTAAAACATAAATTCCTCCGGATACCAACCCCAATACAGCTCCGGCTACGATCGTAACAAACAGCATCAACACTGCACTTCCTGCGTCTCCACCCAATACCGCATAGCTTAATTTTGCTCCGATAATGGATGCCAGAGCCGCCATAGACCCAAGGGAGAAATCGAATCTTCCACTGTTCAGATTGATTGACAAAGCAATCGTTGTGAGCATAACAATCGCTGTATAAACGACAAAATTATCGAAACTCTTCATATTTGTTATTATATTATTTCCATGTGCCATACAAATCATTTCAAGTATAAGAAATGTCAGCACTGGAATCACCATAGTTCCTGCTATTTTCTTAGGGGTACTCATGATTTACAGCCTCCACTTTTATTCCTATTTAGACTCAACCAATGTTTTTACATCATCAAAAGTCACATTTTCTCCAATGATATTATCCAACGTTTCTTTGTCATAAATTGGTGAATCACCATTGTCAGATACATAATATTTGTCAAAAGTCTCAACATCTGTTGCAACAAGATACTTCTGACTGATAGACGGTGCATTTCCATCCTCATCACGAATCACATTACCATCGATTGCATTCATAACAAGTGCAAAGACAG	165	151	0.981013	23	Capsule Intestinal Profiling (Shalon et al. 2023)	ATATATTAGGAAAGTCCTTTCCTAATA	GLM_Capsule	False	False	TATTAGGAAAGGACTTTCCTAATATAT	4.25414	0.403979	1	1	6	0.0	1.0
305203	305203	TATTAGGAAAGGACTTTCCTAATATAT	TATTAGGAAAGGACTTTCCTAATATATAATAAATGAAGCCCTAATGGTTGGTTCCAATAGGGCTTCAACGACTTTCTCAGTTTCTTCTTCCGAAGAAAATCTTCACCAATAATTTTTCATTATTCAGATAAATCAGAAAAACTACCAGTAATACCGCATTGATAATGGACTGCATGGACGCTGTCACCACATTGGATAAAACTGCGAATGTGGAATTCAGAAGAGACATACACACCGCTGCTAACAAAAATCCAACTTTCTCATTACTGTATCTGCTTATATAGGATCCAATAAACATTGGAAGAAATGCTGTAAACATGATTGCAATGGAACTGAAGTTCAATTGTCCACCATTAATTGTCGTATTTCTTGCCGCATTTAAAAAGCCGACTGTTCCCATCAACGCACCACAGATTGTGTAACAGATAAGTGTATTTGGAATTTCGCGAATTCCTGTATTAACAGCTACTTTTTGCCCATCTTTCAACGCCTTATAATCATACCCAAAACGTGTGTAATCAAAAATCACAATGCTTAGGATCAATACGACCACAATGATTGCAGCCGCATAGATCCATGTCCCTACGAACCCTGACATTGATGGATTCTGTACTTCTGCCATTACATACTTTCCATTTGTTATCGTATACATAATTCCTTCGTAGATCAATGTCACACCAAGCGATGTAATAATTGGAGGAATTCTAAGTAAAACATAAATTCCTCCGGATACCAACCCCAATACAGCTCCGGCTACGATCGTAACAAACAGCATCAACACTGCACTTCCTGCGTCTCCACCCAATACCGCATAGCTTAATTTTGCTCCGATAATGGATGCCAGAGCCGCCATAGACCCAAGGGAGAAATCGAATCTTCCACTGTTCAGATTGATTGACAAAGCAATCGTTGTGAGCATAACAATCGCTGTATAAACGACAAAATTATCGAAACTCTTCATATTTGTTATTATATTATTTCCATGTGCCATACAAATCATTTCAAGTATAAGAAATGTCAGCACTGGAATCACCATAGTTCCTGCTATTTTCTTAGGGGTACTCATGATTTACAGCCTCCACTTTTATTCCTATTTAGACTCAACCAATGTTTTTACATCATCAAAAGTCACATTTTCTCCAATGATATTATCCAACGTTTCTTTGTCATAAATTGGTGAATCACCATTGTCAGATACATAATATTTGTCAAAAGTCTCAACATCTGTTGCAACAAGATACTTCTGACTGATAGACGGTGCATTTCCATCCTCATCACGAATCACATTACCATCGATTGCATTCATAACAAGTGCAAAGACAGGTCCGATAGAAGAAGAATATTTTCCTGAAAGATATGTCAGTTTCCCTTCTTTCA	207	190	0.974747	24	Capsule Intestinal Profiling (Shalon et al. 2023)	ATATATTAGGAAAGTCCTTTCCTAATA	GLM_Capsule	False	False	TATTAGGAAAGGACTTTCCTAATATAT	4.25414	0.403979	1	1	6	0.0	1.0
305204	305204	TATTAGGAAAGGACTTTCCTAATATAT	TATTAGGAAAGGACTTTCCTAATATATAATAAATGAAGCCCTAATGGTTGGTTCCAATAGGGCTTCAACGACTTTCTCAGTTTCTTCTTCCGAAGAAAATCTTCACCAATAATTTTTCATTATTCAGATAAATCAGAAAAACTACCAGTAATACCGCATTGATAATGGACTGCATGGACGCTGTCACCACATTGGATAAAACTGCGAATGTGGAATTCAGAAGAGACATACACACCGCTGCTAACAAAAATCCAACTTTCTCATTACTGTATCTGCTTATATAGGATCCAATAAACATTGGAAGAAATGCTGTAAACATGATTGCAATGGAACTGAAGTTCAATTGTCCACCATTAATTGTCGTATTTCTTGCCGCATTTAAAAAGCCGACTGTTCCCATCAACGCACCACAGATTGTGTAACAGATAAGTGTATTTGGAATTTCGCGAATTCCTGTATTAACAGCTACTTTTTGCCCATCTTTCAACGCCTTATAATCATACCCAAAACGTGTGTAATCAAAAATCACAATGCTTAGGATCAATACGACCACAATGATTGCAGCCGCATAGATCCATGTCCCTACGAACCCTGACATTGATGGATTCTGTACTTCTGCCATTACATACTTTCCATTTGTTATCGTATACATAATTCCTTCGTAGATCAATGTCACACCAAGCGATGTAATAATTGGAGGAATTCTAAGTAAAACATAAATTCCTCCGGATACCAACCCCAATACAGCTCCGGCTACGATCGTAACAAACAGCATCAACACTGCACTTCCTGCGTCTCCACCCAATACCGCATAGCTTAATTTTGCTCCGATAATGGATGCCAGAGCCGCCATAGACCCAAGGGAGAAATCGAATCTTCCACTGTTCAGATTGATTGACAAAGCAATCGTTGTGAGCATAACAATCGCTGTATAAACGACAAAATTATCGAAACTCTTCATATTTGTTATTATATTATTTCCATGTGCCATACAAATCATTTCAAGTATAAGAAATGTCAGCACTGGAATCACCATAGTTCCTGCTATTTTCTTAGGGGTACTCATGATTTACAGCCTCCACTTTTATTCCTATTTAGACTCAACCAATGTTTTTACATCATCAAAAGTCACATTTTCTCCAATGATATTATCCAACGTTTCTTTGTCATAAATTGGTGAATCACCATTGTCAGATACATAATATTTGTCAAAAGTCTCAACATCTGTTGCAACAAGATACTTCTGACTGATAGACGGTGCATTTCCATCCTCATCACGAATCACATTACCATCGATTGCATTCATAACAAGTGCAAAGACAGGTCCGATAGAAGAAGAATATTTTCCTGAAAGATATGTCAGTTTCCCTTCTTTCATTGCAGTTTCATTTGTCGCTGTAAAAGAATCGATATCTGAGAATGAAATTCCAG	151	141	0.953333	25	Capsule Intestinal Profiling (Shalon et al. 2023)	ATATATTAGGAAAGTCCTTTCCTAATA	GLM_Capsule	False	False	TATTAGGAAAGGACTTTCCTAATATAT	4.25414	0.403979	1	1	6	0.0	1.0
305205	305205	TATTAGGAAAGGACTTTCCTAATATAT	TATTAGGAAAGGACTTTCCTAATATATAATAAATGAAGCCCTAATGGTTGGTTCCAATAGGGCTTCAACGACTTTCTCAGTTTCTTCTTCCGAAGAAAATCTTCACCAATAATTTTTCATTATTCAGATAAATCAGAAAAACTACCAGTAATACCGCATTGATAATGGACTGCATGGACGCTGTCACCACATTGGATAAAACTGCGAATGTGGAATTCAGAAGAGACATACACACCGCTGCTAACAAAAATCCAACTTTCTCATTACTGTATCTGCTTATATAGGATCCAATAAACATTGGAAGAAATGCTGTAAACATGATTGCAATGGAACTGAAGTTCAATTGTCCACCATTAATTGTCGTATTTCTTGCCGCATTTAAAAAGCCGACTGTTCCCATCAACGCACCACAGATTGTGTAACAGATAAGTGTATTTGGAATTTCGCGAATTCCTGTATTAACAGCTACTTTTTGCCCATCTTTCAACGCCTTATAATCATACCCAAAACGTGTGTAATCAAAAATCACAATGCTTAGGATCAATACGACCACAATGATTGCAGCCGCATAGATCCATGTCCCTACGAACCCTGACATTGATGGATTCTGTACTTCTGCCATTACATACTTTCCATTTGTTATCGTATACATAATTCCTTCGTAGATCAATGTCACACCAAGCGATGTAATAATTGGAGGAATTCTAAGTAAAACATAAATTCCTCCGGATACCAACCCCAATACAGCTCCGGCTACGATCGTAACAAACAGCATCAACACTGCACTTCCTGCGTCTCCACCCAATACCGCATAGCTTAATTTTGCTCCGATAATGGATGCCAGAGCCGCCATAGACCCAAGGGAGAAATCGAATCTTCCACTGTTCAGATTGATTGACAAAGCAATCGTTGTGAGCATAACAATCGCTGTATAAACGACAAAATTATCGAAACTCTTCATATTTGTTATTATATTATTTCCATGTGCCATACAAATCATTTCAAGTATAAGAAATGTCAGCACTGGAATCACCATAGTTCCTGCTATTTTCTTAGGGGTACTCATGATTTACAGCCTCCACTTTTATTCCTATTTAGACTCAACCAATGTTTTTACATCATCAAAAGTCACATTTTCTCCAATGATATTATCCAACGTTTCTTTGTCATAAATTGGTGAATCACCATTGTCAGATACATAATATTTGTCAAAAGTCTCAACATCTGTTGCAACAAGATACTTCTGACTGATAGACGGTGCATTTCCATCCTCATCACGAATCACATTACCATCGATTGCATTCATAACAAGTGCAAAGACAGGTCCGATAGAAGAAGAATATTTTCCTGAAAGATATGTCAGTTTCCCTTCTTTCATTGCAGTTTCATTTGTCGCTGTAAAAGAATCGATATCTGAGAATGAAATTCCAGCTTCATTTAAAGACTGTGCGAAAAATGTAGTTGCCATACCAACAGAAATAAATG	89	80	0.965517	26	Capsule Intestinal Profiling (Shalon et al. 2023)	ATATATTAGGAAAGTCCTTTCCTAATA	GLM_Capsule	False	False	TATTAGGAAAGGACTTTCCTAATATAT	4.25414	0.403979	1	1	6	0.0	1.0
305206	305206	TATTAGGAAAGGACTTTCCTAATATAT	TATTAGGAAAGGACTTTCCTAATATATAATAAATGAAGCCCTAATGGTTGGTTCCAATAGGGCTTCAACGACTTTCTCAGTTTCTTCTTCCGAAGAAAATCTTCACCAATAATTTTTCATTATTCAGATAAATCAGAAAAACTACCAGTAATACCGCATTGATAATGGACTGCATGGACGCTGTCACCACATTGGATAAAACTGCGAATGTGGAATTCAGAAGAGACATACACACCGCTGCTAACAAAAATCCAACTTTCTCATTACTGTATCTGCTTATATAGGATCCAATAAACATTGGAAGAAATGCTGTAAACATGATTGCAATGGAACTGAAGTTCAATTGTCCACCATTAATTGTCGTATTTCTTGCCGCATTTAAAAAGCCGACTGTTCCCATCAACGCACCACAGATTGTGTAACAGATAAGTGTATTTGGAATTTCGCGAATTCCTGTATTAACAGCTACTTTTTGCCCATCTTTCAACGCCTTATAATCATACCCAAAACGTGTGTAATCAAAAATCACAATGCTTAGGATCAATACGACCACAATGATTGCAGCCGCATAGATCCATGTCCCTACGAACCCTGACATTGATGGATTCTGTACTTCTGCCATTACATACTTTCCATTTGTTATCGTATACATAATTCCTTCGTAGATCAATGTCACACCAAGCGATGTAATAATTGGAGGAATTCTAAGTAAAACATAAATTCCTCCGGATACCAACCCCAATACAGCTCCGGCTACGATCGTAACAAACAGCATCAACACTGCACTTCCTGCGTCTCCACCCAATACCGCATAGCTTAATTTTGCTCCGATAATGGATGCCAGAGCCGCCATAGACCCAAGGGAGAAATCGAATCTTCCACTGTTCAGATTGATTGACAAAGCAATCGTTGTGAGCATAACAATCGCTGTATAAACGACAAAATTATCGAAACTCTTCATATTTGTTATTATATTATTTCCATGTGCCATACAAATCATTTCAAGTATAAGAAATGTCAGCACTGGAATCACCATAGTTCCTGCTATTTTCTTAGGGGTACTCATGATTTACAGCCTCCACTTTTATTCCTATTTAGACTCAACCAATGTTTTTACATCATCAAAAGTCACATTTTCTCCAATGATATTATCCAACGTTTCTTTGTCATAAATTGGTGAATCACCATTGTCAGATACATAATATTTGTCAAAAGTCTCAACATCTGTTGCAACAAGATACTTCTGACTGATAGACGGTGCATTTCCATCCTCATCACGAATCACATTACCATCGATTGCATTCATAACAAGTGCAAAGACAGGTCCGATAGAAGAAGAATATTTTCCTGAAAGATATGTCAGTTTCCCTTCTTTCATTGCAGTTTCATTTGTCGCTGTAAAAGAATCGATATCTGAGAATGAAATTCCAGCTTCATTTAAAGACTGTGCGAAAAATGTAGTTGCCATACCAACAGAAATAAATGCATCCGGGGTTTTCTGAATTGCTGCATTTAACTCATCCGTTGTTGTATCCCCAT	175	166	0.994083	27	Capsule Intestinal Profiling (Shalon et al. 2023)	ATATATTAGGAAAGTCCTTTCCTAATA	GLM_Capsule	False	False	TATTAGGAAAGGACTTTCCTAATATAT	4.25414	0.403979	1	1	6	0.0	1.0
305207	305207	TATTAGGAAAGGACTTTCCTAATATAT	TATTAGGAAAGGACTTTCCTAATATATAATAAATGAAGCCCTAATGGTTGGTTCCAATAGGGCTTCAACGACTTTCTCAGTTTCTTCTTCCGAAGAAAATCTTCACCAATAATTTTTCATTATTCAGATAAATCAGAAAAACTACCAGTAATACCGCATTGATAATGGACTGCATGGACGCTGTCACCACATTGGATAAAACTGCGAATGTGGAATTCAGAAGAGACATACACACCGCTGCTAACAAAAATCCAACTTTCTCATTACTGTATCTGCTTATATAGGATCCAATAAACATTGGAAGAAATGCTGTAAACATGATTGCAATGGAACTGAAGTTCAATTGTCCACCATTAATTGTCGTATTTCTTGCCGCATTTAAAAAGCCGACTGTTCCCATCAACGCACCACAGATTGTGTAACAGATAAGTGTATTTGGAATTTCGCGAATTCCTGTATTAACAGCTACTTTTTGCCCATCTTTCAACGCCTTATAATCATACCCAAAACGTGTGTAATCAAAAATCACAATGCTTAGGATCAATACGACCACAATGATTGCAGCCGCATAGATCCATGTCCCTACGAACCCTGACATTGATGGATTCTGTACTTCTGCCATTACATACTTTCCATTTGTTATCGTATACATAATTCCTTCGTAGATCAATGTCACACCAAGCGATGTAATAATTGGAGGAATTCTAAGTAAAACATAAATTCCTCCGGATACCAACCCCAATACAGCTCCGGCTACGATCGTAACAAACAGCATCAACACTGCACTTCCTGCGTCTCCACCCAATACCGCATAGCTTAATTTTGCTCCGATAATGGATGCCAGAGCCGCCATAGACCCAAGGGAGAAATCGAATCTTCCACTGTTCAGATTGATTGACAAAGCAATCGTTGTGAGCATAACAATCGCTGTATAAACGACAAAATTATCGAAACTCTTCATATTTGTTATTATATTATTTCCATGTGCCATACAAATCATTTCAAGTATAAGAAATGTCAGCACTGGAATCACCATAGTTCCTGCTATTTTCTTAGGGGTACTCATGATTTACAGCCTCCACTTTTATTCCTATTTAGACTCAACCAATGTTTTTACATCATCAAAAGTCACATTTTCTCCAATGATATTATCCAACGTTTCTTTGTCATAAATTGGTGAATCACCATTGTCAGATACATAATATTTGTCAAAAGTCTCAACATCTGTTGCAACAAGATACTTCTGACTGATAGACGGTGCATTTCCATCCTCATCACGAATCACATTACCATCGATTGCATTCATAACAAGTGCAAAGACAGGTCCGATAGAAGAAGAATATTTTCCTGAAAGATATGTCAGTTTCCCTTCTTTCATTGCAGTTTCATTTGTCGCTGTAAAAGAATCGATATCTGAGAATGAAATTCCAGCTTCATTTAAAGACTGTGCGAAAAATGTAGTTGCCATACCAACAGAAATAAATGCATCCGGGGTTTTCTGAATTGCTGCATTTAACTCATCCGTTGTTGTATCCCCATATCCCTGAAGATATGCTACAACCTCAACATCTCCGGCAACTTTTGACAAATCTA	104	97	0.980198	28	Capsule Intestinal Profiling (Shalon et al. 2023)	ATATATTAGGAAAGTCCTTTCCTAATA	GLM_Capsule	False	False	TATTAGGAAAGGACTTTCCTAATATAT	4.25414	0.403979	1	1	6	0.0	1.0
305208	305208	TATTAGGAAAGGACTTTCCTAATATAT	TATTAGGAAAGGACTTTCCTAATATATAATAAATGAAGCCCTAATGGTTGGTTCCAATAGGGCTTCAACGACTTTCTCAGTTTCTTCTTCCGAAGAAAATCTTCACCAATAATTTTTCATTATTCAGATAAATCAGAAAAACTACCAGTAATACCGCATTGATAATGGACTGCATGGACGCTGTCACCACATTGGATAAAACTGCGAATGTGGAATTCAGAAGAGACATACACACCGCTGCTAACAAAAATCCAACTTTCTCATTACTGTATCTGCTTATATAGGATCCAATAAACATTGGAAGAAATGCTGTAAACATGATTGCAATGGAACTGAAGTTCAATTGTCCACCATTAATTGTCGTATTTCTTGCCGCATTTAAAAAGCCGACTGTTCCCATCAACGCACCACAGATTGTGTAACAGATAAGTGTATTTGGAATTTCGCGAATTCCTGTATTAACAGCTACTTTTTGCCCATCTTTCAACGCCTTATAATCATACCCAAAACGTGTGTAATCAAAAATCACAATGCTTAGGATCAATACGACCACAATGATTGCAGCCGCATAGATCCATGTCCCTACGAACCCTGACATTGATGGATTCTGTACTTCTGCCATTACATACTTTCCATTTGTTATCGTATACATAATTCCTTCGTAGATCAATGTCACACCAAGCGATGTAATAATTGGAGGAATTCTAAGTAAAACATAAATTCCTCCGGATACCAACCCCAATACAGCTCCGGCTACGATCGTAACAAACAGCATCAACACTGCACTTCCTGCGTCTCCACCCAATACCGCATAGCTTAATTTTGCTCCGATAATGGATGCCAGAGCCGCCATAGACCCAAGGGAGAAATCGAATCTTCCACTGTTCAGATTGATTGACAAAGCAATCGTTGTGAGCATAACAATCGCTGTATAAACGACAAAATTATCGAAACTCTTCATATTTGTTATTATATTATTTCCATGTGCCATACAAATCATTTCAAGTATAAGAAATGTCAGCACTGGAATCACCATAGTTCCTGCTATTTTCTTAGGGGTACTCATGATTTACAGCCTCCACTTTTATTCCTATTTAGACTCAACCAATGTTTTTACATCATCAAAAGTCACATTTTCTCCAATGATATTATCCAACGTTTCTTTGTCATAAATTGGTGAATCACCATTGTCAGATACATAATATTTGTCAAAAGTCTCAACATCTGTTGCAACAAGATACTTCTGACTGATAGACGGTGCATTTCCATCCTCATCACGAATCACATTACCATCGATTGCATTCATAACAAGTGCAAAGACAGGTCCGATAGAAGAAGAATATTTTCCTGAAAGATATGTCAGTTTCCCTTCTTTCATTGCAGTTTCATTTGTCGCTGTAAAAGAATCGATATCTGAGAATGAAATTCCAGCTTCATTTAAAGACTGTGCGAAAAATGTAGTTGCCATACCAACAGAAATAAATGCATCCGGGGTTTTCTGAATTGCTGCATTTAACTCATCCGTTGTTGTATCCCCATATCCCTGAAGATATGCTACAACCTCAACATCTCCGGCAACTTTTGACAAATCTACTGTCTGATCCTGGAAAATCTGTCCTACAATTGCATCCATATCACTTGCTCCGC	181	168	0.939891	29	Capsule Intestinal Profiling (Shalon et al. 2023)	ATATATTAGGAAAGTCCTTTCCTAATA	GLM_Capsule	False	False	TATTAGGAAAGGACTTTCCTAATATAT	4.25414	0.403979	1	1	6	0.0	1.0
305209	305209	TATTAGGAAAGGACTTTCCTAATATAT	TATTAGGAAAGGACTTTCCTAATATATAATAAATGAAGCCCTAATGGTTGGTTCCAATAGGGCTTCAACGACTTTCTCAGTTTCTTCTTCCGAAGAAAATCTTCACCAATAATTTTTCATTATTCAGATAAATCAGAAAAACTACCAGTAATACCGCATTGATAATGGACTGCATGGACGCTGTCACCACATTGGATAAAACTGCGAATGTGGAATTCAGAAGAGACATACACACCGCTGCTAACAAAAATCCAACTTTCTCATTACTGTATCTGCTTATATAGGATCCAATAAACATTGGAAGAAATGCTGTAAACATGATTGCAATGGAACTGAAGTTCAATTGTCCACCATTAATTGTCGTATTTCTTGCCGCATTTAAAAAGCCGACTGTTCCCATCAACGCACCACAGATTGTGTAACAGATAAGTGTATTTGGAATTTCGCGAATTCCTGTATTAACAGCTACTTTTTGCCCATCTTTCAACGCCTTATAATCATACCCAAAACGTGTGTAATCAAAAATCACAATGCTTAGGATCAATACGACCACAATGATTGCAGCCGCATAGATCCATGTCCCTACGAACCCTGACATTGATGGATTCTGTACTTCTGCCATTACATACTTTCCATTTGTTATCGTATACATAATTCCTTCGTAGATCAATGTCACACCAAGCGATGTAATAATTGGAGGAATTCTAAGTAAAACATAAATTCCTCCGGATACCAACCCCAATACAGCTCCGGCTACGATCGTAACAAACAGCATCAACACTGCACTTCCTGCGTCTCCACCCAATACCGCATAGCTTAATTTTGCTCCGATAATGGATGCCAGAGCCGCCATAGACCCAAGGGAGAAATCGAATCTTCCACTGTTCAGATTGATTGACAAAGCAATCGTTGTGAGCATAACAATCGCTGTATAAACGACAAAATTATCGAAACTCTTCATATTTGTTATTATATTATTTCCATGTGCCATACAAATCATTTCAAGTATAAGAAATGTCAGCACTGGAATCACCATAGTTCCTGCTATTTTCTTAGGGGTACTCATGATTTACAGCCTCCACTTTTATTCCTATTTAGACTCAACCAATGTTTTTACATCATCAAAAGTCACATTTTCTCCAATGATATTATCCAACGTTTCTTTGTCATAAATTGGTGAATCACCATTGTCAGATACATAATATTTGTCAAAAGTCTCAACATCTGTTGCAACAAGATACTTCTGACTGATAGACGGTGCATTTCCATCCTCATCACGAATCACATTACCATCGATTGCATTCATAACAAGTGCAAAGACAGGTCCGATAGAAGAAGAATATTTTCCTGAAAGATATGTCAGTTTCCCTTCTTTCATTGCAGTTTCATTTGTCGCTGTAAAAGAATCGATATCTGAGAATGAAATTCCAGCTTCATTTAAAGACTGTGCGAAAAATGTAGTTGCCATACCAACAGAAATAAATGCATCCGGGGTTTTCTGAATTGCTGCATTTAACTCATCCGTTGTTGTATCCCCATATCCCTGAAGATATGCTACAACCTCAACATCTCCGGCAACTTTTGACAAATCTACTGTCTGATCCTGGAAAATCTGTCCTACAATTGCATCCATATCACTTGCTCCGCCATATGTACAACCCAAGCCTGCAAGAACTCCTGCAACTCGATAAACATGCATTG	112	108	0.990991	30	Capsule Intestinal Profiling (Shalon et al. 2023)	ATATATTAGGAAAGTCCTTTCCTAATA	GLM_Capsule	False	False	TATTAGGAAAGGACTTTCCTAATATAT	4.25414	0.403979	1	1	6	0.0	1.0
305210	305210	TATTAGGAAAGGACTTTCCTAATATAT	TATTAGGAAAGGACTTTCCTAATATATAATAAATGAAGCCCTAATGGTTGGTTCCAATAGGGCTTCAACGACTTTCTCAGTTTCTTCTTCCGAAGAAAATCTTCACCAATAATTTTTCATTATTCAGATAAATCAGAAAAACTACCAGTAATACCGCATTGATAATGGACTGCATGGACGCTGTCACCACATTGGATAAAACTGCGAATGTGGAATTCAGAAGAGACATACACACCGCTGCTAACAAAAATCCAACTTTCTCATTACTGTATCTGCTTATATAGGATCCAATAAACATTGGAAGAAATGCTGTAAACATGATTGCAATGGAACTGAAGTTCAATTGTCCACCATTAATTGTCGTATTTCTTGCCGCATTTAAAAAGCCGACTGTTCCCATCAACGCACCACAGATTGTGTAACAGATAAGTGTATTTGGAATTTCGCGAATTCCTGTATTAACAGCTACTTTTTGCCCATCTTTCAACGCCTTATAATCATACCCAAAACGTGTGTAATCAAAAATCACAATGCTTAGGATCAATACGACCACAATGATTGCAGCCGCATAGATCCATGTCCCTACGAACCCTGACATTGATGGATTCTGTACTTCTGCCATTACATACTTTCCATTTGTTATCGTATACATAATTCCTTCGTAGATCAATGTCACACCAAGCGATGTAATAATTGGAGGAATTCTAAGTAAAACATAAATTCCTCCGGATACCAACCCCAATACAGCTCCGGCTACGATCGTAACAAACAGCATCAACACTGCACTTCCTGCGTCTCCACCCAATACCGCATAGCTTAATTTTGCTCCGATAATGGATGCCAGAGCCGCCATAGACCCAAGGGAGAAATCGAATCTTCCACTGTTCAGATTGATTGACAAAGCAATCGTTGTGAGCATAACAATCGCTGTATAAACGACAAAATTATCGAAACTCTTCATATTTGTTATTATATTATTTCCATGTGCCATACAAATCATTTCAAGTATAAGAAATGTCAGCACTGGAATCACCATAGTTCCTGCTATTTTCTTAGGGGTACTCATGATTTACAGCCTCCACTTTTATTCCTATTTAGACTCAACCAATGTTTTTACATCATCAAAAGTCACATTTTCTCCAATGATATTATCCAACGTTTCTTTGTCATAAATTGGTGAATCACCATTGTCAGATACATAATATTTGTCAAAAGTCTCAACATCTGTTGCAACAAGATACTTCTGACTGATAGACGGTGCATTTCCATCCTCATCACGAATCACATTACCATCGATTGCATTCATAACAAGTGCAAAGACAGGTCCGATAGAAGAAGAATATTTTCCTGAAAGATATGTCAGTTTCCCTTCTTTCATTGCAGTTTCATTTGTCGCTGTAAAAGAATCGATATCTGAGAATGAAATTCCAGCTTCATTTAAAGACTGTGCGAAAAATGTAGTTGCCATACCAACAGAAATAAATGCATCCGGGGTTTTCTGAATTGCTGCATTTAACTCATCCGTTGTTGTATCCCCATATCCCTGAAGATATGCTACAACCTCAACATCTCCGGCAACTTTTGACAAATCTACTGTCTGATCCTGGAAAATCTGTCCTACAATTGCATCCATATCACTTGCTCCGCCATATGTACAACCCAAGCCTGCAAGAACTCCTGCAACTCGATAAACATGCATTGGATTTGGAACGAATGCCCCATAAAGTGCAACTTTAGAAACTCCCGCTTCTTTAT	180	161	0.970414	31	Capsule Intestinal Profiling (Shalon et al. 2023)	ATATATTAGGAAAGTCCTTTCCTAATA	GLM_Capsule	False	False	TATTAGGAAAGGACTTTCCTAATATAT	4.25414	0.403979	1	1	6	0.0	1.0
305211	305211	TATTAGGAAAGGACTTTCCTAATATAT	TATTAGGAAAGGACTTTCCTAATATATAATAAATGAAGCCCTAATGGTTGGTTCCAATAGGGCTTCAACGACTTTCTCAGTTTCTTCTTCCGAAGAAAATCTTCACCAATAATTTTTCATTATTCAGATAAATCAGAAAAACTACCAGTAATACCGCATTGATAATGGACTGCATGGACGCTGTCACCACATTGGATAAAACTGCGAATGTGGAATTCAGAAGAGACATACACACCGCTGCTAACAAAAATCCAACTTTCTCATTACTGTATCTGCTTATATAGGATCCAATAAACATTGGAAGAAATGCTGTAAACATGATTGCAATGGAACTGAAGTTCAATTGTCCACCATTAATTGTCGTATTTCTTGCCGCATTTAAAAAGCCGACTGTTCCCATCAACGCACCACAGATTGTGTAACAGATAAGTGTATTTGGAATTTCGCGAATTCCTGTATTAACAGCTACTTTTTGCCCATCTTTCAACGCCTTATAATCATACCCAAAACGTGTGTAATCAAAAATCACAATGCTTAGGATCAATACGACCACAATGATTGCAGCCGCATAGATCCATGTCCCTACGAACCCTGACATTGATGGATTCTGTACTTCTGCCATTACATACTTTCCATTTGTTATCGTATACATAATTCCTTCGTAGATCAATGTCACACCAAGCGATGTAATAATTGGAGGAATTCTAAGTAAAACATAAATTCCTCCGGATACCAACCCCAATACAGCTCCGGCTACGATCGTAACAAACAGCATCAACACTGCACTTCCTGCGTCTCCACCCAATACCGCATAGCTTAATTTTGCTCCGATAATGGATGCCAGAGCCGCCATAGACCCAAGGGAGAAATCGAATCTTCCACTGTTCAGATTGATTGACAAAGCAATCGTTGTGAGCATAACAATCGCTGTATAAACGACAAAATTATCGAAACTCTTCATATTTGTTATTATATTATTTCCATGTGCCATACAAATCATTTCAAGTATAAGAAATGTCAGCACTGGAATCACCATAGTTCCTGCTATTTTCTTAGGGGTACTCATGATTTACAGCCTCCACTTTTATTCCTATTTAGACTCAACCAATGTTTTTACATCATCAAAAGTCACATTTTCTCCAATGATATTATCCAACGTTTCTTTGTCATAAATTGGTGAATCACCATTGTCAGATACATAATATTTGTCAAAAGTCTCAACATCTGTTGCAACAAGATACTTCTGACTGATAGACGGTGCATTTCCATCCTCATCACGAATCACATTACCATCGATTGCATTCATAACAAGTGCAAAGACAGGTCCGATAGAAGAAGAATATTTTCCTGAAAGATATGTCAGTTTCCCTTCTTTCATTGCAGTTTCATTTGTCGCTGTAAAAGAATCGATATCTGAGAATGAAATTCCAGCTTCATTTAAAGACTGTGCGAAAAATGTAGTTGCCATACCAACAGAAATAAATGCATCCGGGGTTTTCTGAATTGCTGCATTTAACTCATCCGTTGTTGTATCCCCATATCCCTGAAGATATGCTACAACCTCAACATCTCCGGCAACTTTTGACAAATCTACTGTCTGATCCTGGAAAATCTGTCCTACAATTGCATCCATATCACTTGCTCCGCCATATGTACAACCCAAGCCTGCAAGAACTCCTGCAACTCGATAAACATGCATTGGATTTGGAACGAATGCCCCATAAAGTGCAACTTTAGAAACTCCCGCTTCTTTATAGTAAGCTCCCATATCTTTTCCGGCTTCGAATTCAGTCTCGTTACTTGGTCCTA	128	121	0.91791	32	Capsule Intestinal Profiling (Shalon et al. 2023)	ATATATTAGGAAAGTCCTTTCCTAATA	GLM_Capsule	False	False	TATTAGGAAAGGACTTTCCTAATATAT	4.25414	0.403979	1	1	6	0.0	1.0
305212	305212	TATTAGGAAAGGACTTTCCTAATATAT	TATTAGGAAAGGACTTTCCTAATATATAATAAATGAAGCCCTAATGGTTGGTTCCAATAGGGCTTCAACGACTTTCTCAGTTTCTTCTTCCGAAGAAAATCTTCACCAATAATTTTTCATTATTCAGATAAATCAGAAAAACTACCAGTAATACCGCATTGATAATGGACTGCATGGACGCTGTCACCACATTGGATAAAACTGCGAATGTGGAATTCAGAAGAGACATACACACCGCTGCTAACAAAAATCCAACTTTCTCATTACTGTATCTGCTTATATAGGATCCAATAAACATTGGAAGAAATGCTGTAAACATGATTGCAATGGAACTGAAGTTCAATTGTCCACCATTAATTGTCGTATTTCTTGCCGCATTTAAAAAGCCGACTGTTCCCATCAACGCACCACAGATTGTGTAACAGATAAGTGTATTTGGAATTTCGCGAATTCCTGTATTAACAGCTACTTTTTGCCCATCTTTCAACGCCTTATAATCATACCCAAAACGTGTGTAATCAAAAATCACAATGCTTAGGATCAATACGACCACAATGATTGCAGCCGCATAGATCCATGTCCCTACGAACCCTGACATTGATGGATTCTGTACTTCTGCCATTACATACTTTCCATTTGTTATCGTATACATAATTCCTTCGTAGATCAATGTCACACCAAGCGATGTAATAATTGGAGGAATTCTAAGTAAAACATAAATTCCTCCGGATACCAACCCCAATACAGCTCCGGCTACGATCGTAACAAACAGCATCAACACTGCACTTCCTGCGTCTCCACCCAATACCGCATAGCTTAATTTTGCTCCGATAATGGATGCCAGAGCCGCCATAGACCCAAGGGAGAAATCGAATCTTCCACTGTTCAGATTGATTGACAAAGCAATCGTTGTGAGCATAACAATCGCTGTATAAACGACAAAATTATCGAAACTCTTCATATTTGTTATTATATTATTTCCATGTGCCATACAAATCATTTCAAGTATAAGAAATGTCAGCACTGGAATCACCATAGTTCCTGCTATTTTCTTAGGGGTACTCATGATTTACAGCCTCCACTTTTATTCCTATTTAGACTCAACCAATGTTTTTACATCATCAAAAGTCACATTTTCTCCAATGATATTATCCAACGTTTCTTTGTCATAAATTGGTGAATCACCATTGTCAGATACATAATATTTGTCAAAAGTCTCAACATCTGTTGCAACAAGATACTTCTGACTGATAGACGGTGCATTTCCATCCTCATCACGAATCACATTACCATCGATTGCATTCATAACAAGTGCAAAGACAGGTCCGATAGAAGAAGAATATTTTCCTGAAAGATATGTCAGTTTCCCTTCTTTCATTGCAGTTTCATTTGTCGCTGTAAAAGAATCGATATCTGAGAATGAAATTCCAGCTTCATTTAAAGACTGTGCGAAAAATGTAGTTGCCATACCAACAGAAATAAATGCATCCGGGGTTTTCTGAATTGCTGCATTTAACTCATCCGTTGTTGTATCCCCATATCCCTGAAGATATGCTACAACCTCAACATCTCCGGCAACTTTTGACAAATCTACTGTCTGATCCTGGAAAATCTGTCCTACAATTGCATCCATATCACTTGCTCCGCCATATGTACAACCCAAGCCTGCAAGAACTCCTGCAACTCGATAAACATGCATTGGATTTGGAACGAATGCCCCATAAAGTGCAACTTTAGAAACTCCCGCTTCTTTATAGTAAGCTCCCATATCTTTTCCGGCTTCGAATTCAGTCTCGTTACTTGGTCCTACTTGTCCTACAAAATGTTCATATGTTTTATATGTCTCATACTGCTGGTCATCAA	122	114	0.991597	33	Capsule Intestinal Profiling (Shalon et al. 2023)	ATATATTAGGAAAGTCCTTTCCTAATA	GLM_Capsule	False	False	TATTAGGAAAGGACTTTCCTAATATAT	4.25414	0.403979	1	1	6	0.0	1.0
305213	305213	TATTAGGAAAGGACTTTCCTAATATAT	TATTAGGAAAGGACTTTCCTAATATATAATAAATGAAGCCCTAATGGTTGGTTCCAATAGGGCTTCAACGACTTTCTCAGTTTCTTCTTCCGAAGAAAATCTTCACCAATAATTTTTCATTATTCAGATAAATCAGAAAAACTACCAGTAATACCGCATTGATAATGGACTGCATGGACGCTGTCACCACATTGGATAAAACTGCGAATGTGGAATTCAGAAGAGACATACACACCGCTGCTAACAAAAATCCAACTTTCTCATTACTGTATCTGCTTATATAGGATCCAATAAACATTGGAAGAAATGCTGTAAACATGATTGCAATGGAACTGAAGTTCAATTGTCCACCATTAATTGTCGTATTTCTTGCCGCATTTAAAAAGCCGACTGTTCCCATCAACGCACCACAGATTGTGTAACAGATAAGTGTATTTGGAATTTCGCGAATTCCTGTATTAACAGCTACTTTTTGCCCATCTTTCAACGCCTTATAATCATACCCAAAACGTGTGTAATCAAAAATCACAATGCTTAGGATCAATACGACCACAATGATTGCAGCCGCATAGATCCATGTCCCTACGAACCCTGACATTGATGGATTCTGTACTTCTGCCATTACATACTTTCCATTTGTTATCGTATACATAATTCCTTCGTAGATCAATGTCACACCAAGCGATGTAATAATTGGAGGAATTCTAAGTAAAACATAAATTCCTCCGGATACCAACCCCAATACAGCTCCGGCTACGATCGTAACAAACAGCATCAACACTGCACTTCCTGCGTCTCCACCCAATACCGCATAGCTTAATTTTGCTCCGATAATGGATGCCAGAGCCGCCATAGACCCAAGGGAGAAATCGAATCTTCCACTGTTCAGATTGATTGACAAAGCAATCGTTGTGAGCATAACAATCGCTGTATAAACGACAAAATTATCGAAACTCTTCATATTTGTTATTATATTATTTCCATGTGCCATACAAATCATTTCAAGTATAAGAAATGTCAGCACTGGAATCACCATAGTTCCTGCTATTTTCTTAGGGGTACTCATGATTTACAGCCTCCACTTTTATTCCTATTTAGACTCAACCAATGTTTTTACATCATCAAAAGTCACATTTTCTCCAATGATATTATCCAACGTTTCTTTGTCATAAATTGGTGAATCACCATTGTCAGATACATAATATTTGTCAAAAGTCTCAACATCTGTTGCAACAAGATACTTCTGACTGATAGACGGTGCATTTCCATCCTCATCACGAATCACATTACCATCGATTGCATTCATAACAAGTGCAAAGACAGGTCCGATAGAAGAAGAATATTTTCCTGAAAGATATGTCAGTTTCCCTTCTTTCATTGCAGTTTCATTTGTCGCTGTAAAAGAATCGATATCTGAGAATGAAATTCCAGCTTCATTTAAAGACTGTGCGAAAAATGTAGTTGCCATACCAACAGAAATAAATGCATCCGGGGTTTTCTGAATTGCTGCATTTAACTCATCCGTTGTTGTATCCCCATATCCCTGAAGATATGCTACAACCTCAACATCTCCGGCAACTTTTGACAAATCTACTGTCTGATCCTGGAAAATCTGTCCTACAATTGCATCCATATCACTTGCTCCGCCATATGTACAACCCAAGCCTGCAAGAACTCCTGCAACTCGATAAACATGCATTGGATTTGGAACGAATGCCCCATAAAGTGCAACTTTAGAAACTCCCGCTTCTTTATAGTAAGCTCCCATATCTTTTCCGGCTTCGAATTCAGTCTCGTTACTTGGTCCTACTTGTCCTACAAAATGTTCATATGTTTTATATGTCTCATACTGCTGGTCATCAAGCACTCCTGATGCAACCGCATAATATACCCCATATTTTTCGCAAGTTTCTATCT	91	83	0.988889	34	Capsule Intestinal Profiling (Shalon et al. 2023)	ATATATTAGGAAAGTCCTTTCCTAATA	GLM_Capsule	False	False	TATTAGGAAAGGACTTTCCTAATATAT	4.25414	0.403979	1	1	6	0.0	1.0
305214	305214	TATTAGGAAAGGACTTTCCTAATATAT	TATTAGGAAAGGACTTTCCTAATATATAATAAATGAAGCCCTAATGGTTGGTTCCAATAGGGCTTCAACGACTTTCTCAGTTTCTTCTTCCGAAGAAAATCTTCACCAATAATTTTTCATTATTCAGATAAATCAGAAAAACTACCAGTAATACCGCATTGATAATGGACTGCATGGACGCTGTCACCACATTGGATAAAACTGCGAATGTGGAATTCAGAAGAGACATACACACCGCTGCTAACAAAAATCCAACTTTCTCATTACTGTATCTGCTTATATAGGATCCAATAAACATTGGAAGAAATGCTGTAAACATGATTGCAATGGAACTGAAGTTCAATTGTCCACCATTAATTGTCGTATTTCTTGCCGCATTTAAAAAGCCGACTGTTCCCATCAACGCACCACAGATTGTGTAACAGATAAGTGTATTTGGAATTTCGCGAATTCCTGTATTAACAGCTACTTTTTGCCCATCTTTCAACGCCTTATAATCATACCCAAAACGTGTGTAATCAAAAATCACAATGCTTAGGATCAATACGACCACAATGATTGCAGCCGCATAGATCCATGTCCCTACGAACCCTGACATTGATGGATTCTGTACTTCTGCCATTACATACTTTCCATTTGTTATCGTATACATAATTCCTTCGTAGATCAATGTCACACCAAGCGATGTAATAATTGGAGGAATTCTAAGTAAAACATAAATTCCTCCGGATACCAACCCCAATACAGCTCCGGCTACGATCGTAACAAACAGCATCAACACTGCACTTCCTGCGTCTCCACCCAATACCGCATAGCTTAATTTTGCTCCGATAATGGATGCCAGAGCCGCCATAGACCCAAGGGAGAAATCGAATCTTCCACTGTTCAGATTGATTGACAAAGCAATCGTTGTGAGCATAACAATCGCTGTATAAACGACAAAATTATCGAAACTCTTCATATTTGTTATTATATTATTTCCATGTGCCATACAAATCATTTCAAGTATAAGAAATGTCAGCACTGGAATCACCATAGTTCCTGCTATTTTCTTAGGGGTACTCATGATTTACAGCCTCCACTTTTATTCCTATTTAGACTCAACCAATGTTTTTACATCATCAAAAGTCACATTTTCTCCAATGATATTATCCAACGTTTCTTTGTCATAAATTGGTGAATCACCATTGTCAGATACATAATATTTGTCAAAAGTCTCAACATCTGTTGCAACAAGATACTTCTGACTGATAGACGGTGCATTTCCATCCTCATCACGAATCACATTACCATCGATTGCATTCATAACAAGTGCAAAGACAGGTCCGATAGAAGAAGAATATTTTCCTGAAAGATATGTCAGTTTCCCTTCTTTCATTGCAGTTTCATTTGTCGCTGTAAAAGAATCGATATCTGAGAATGAAATTCCAGCTTCATTTAAAGACTGTGCGAAAAATGTAGTTGCCATACCAACAGAAATAAATGCATCCGGGGTTTTCTGAATTGCTGCATTTAACTCATCCGTTGTTGTATCCCCATATCCCTGAAGATATGCTACAACCTCAACATCTCCGGCAACTTTTGACAAATCTACTGTCTGATCCTGGAAAATCTGTCCTACAATTGCATCCATATCACTTGCTCCGCCATATGTACAACCCAAGCCTGCAAGAACTCCTGCAACTCGATAAACATGCATTGGATTTGGAACGAATGCCCCATAAAGTGCAACTTTAGAAACTCCCGCTTCTTTATAGTAAGCTCCCATATCTTTTCCGGCTTCGAATTCAGTCTCGTTACTTGGTCCTACTTGTCCTACAAAATGTTCATATGTTTTATATGTCTCATACTGCTGGTCATCAAGCACTCCTGATGCAACCGCATAATATACCCCATATTTTTCGCAAGTTTCTATCTGCTGTGCACGATCACTGCTTGAGAAAGAAATAATCGCCTGACATCCCTGTGATG	220	208	-1.0	35	Capsule Intestinal Profiling (Shalon et al. 2023)	ATATATTAGGAAAGTCCTTTCCTAATA	GLM_Capsule	False	False	TATTAGGAAAGGACTTTCCTAATATAT	4.25414	0.403979	1	1	6	0.0	1.0
305215	305215	TATTAGTCAAGAATTTCAGTAATCTGA	TATTAGTCAAGAATTTCAGTAATCTGACCAGAACCTACTGTACGACCACCTTCACGGATAGCGAAACGCAAACCTACGTTC	372	346	0.573131	0	Capsule Intestinal Profiling (Shalon et al. 2023)	TCAGATTACTGAAATTCTTGACTAATA	GLM_Capsule	True	False	TCAGATTACTGAAATTCTTGACTAATA	1.33562	0.90776	1	3	3	0.0
305216	305216	TATTAGTCAAGAATTTCAGTAATCTGA	TATTAGTCAAGAATTTCAGTAATCTGACCAGCACCTACTGTACGTCCACCTTCGCGGATAGCGAAACGCAAACCTACGTTC	178	170	0.573131	0	Capsule Intestinal Profiling (Shalon et al. 2023)	TCAGATTACTGAAATTCTTGACTAATA	GLM_Capsule	True	False	TCAGATTACTGAAATTCTTGACTAATA	1.33562	0.90776	1	3	3	0.0
305217	305217	TATTAGTCAAGAATTTCAGTAATCTGA	TATTAGTCAAGAATTTCAGTAATCTGACCAGCACCTACCGTACGTCCACCTTCGCGGATAGCGAAACGAAGACCCGGATTC	14	11	0.058537	0	Capsule Intestinal Profiling (Shalon et al. 2023)	TCAGATTACTGAAATTCTTGACTAATA	GLM_Capsule	True	False	TCAGATTACTGAAATTCTTGACTAATA	1.33562	0.90776	1	3	3	0.0
305218	305218	TATTATCTTTTATCTATTATCTTTTAT	TATTATCTTTTATCTATTATCTTTTATCTTTATTATTTACTCCTCGTCCTCGCCGTAGTAGCCGGACTCGGGGCGGATGTC	287	260	0.725446	0	Capsule Intestinal Profiling (Shalon et al. 2023)	ATAAAAGATAATAGATAAAAGATAATA	GLM_Capsule	False	False	TATTATCTTTTATCTATTATCTTTTAT	4.15304	0.522232	1	2	2	1.0	1.0
305219	305219	TATTATCTTTTATCTATTATCTTTTAT	TATTATCTTTTATCTATTATCTTTTATCTTTATTATTTATTCCTCGTCCTCGCCGTAGTAGCCGGACTCGGGGCGGATGTC	48	40	0.725446	0	Capsule Intestinal Profiling (Shalon et al. 2023)	ATAAAAGATAATAGATAAAAGATAATA	GLM_Capsule	False	False	TATTATCTTTTATCTATTATCTTTTAT	4.15304	0.522232	1	2	2	1.0	1.0
305220	305220	TATTATTAATGGCTTACCTTAAAAAAA	TATTATTAATGGCTTACCTTAAAAAAAGAGCGTAACCTATAACAGGTTGCGCTCTTTATGGTATAAATAAAGAATGTTCTT	872	777	0.56587	0	Capsule Intestinal Profiling (Shalon et al. 2023)	TTTTTTTAAGGTAAGCCATTAATAATA	GLM_Capsule	False	False	TATTATTAATGGCTTACCTTAAAAAAA	1.69143	0.885078	1	3	3	2.0	2.0
305221	305221	TATTATTAATGGCTTACCTTAAAAAAA	TATTATTAATGGCTTACCTTAAAAAAAGAGCGTAACCTATAACAGGTTGCGCTCTTTATGGTATAAATAAATAATGTTCTT	25	17	0.636364	0	Capsule Intestinal Profiling (Shalon et al. 2023)	TTTTTTTAAGGTAAGCCATTAATAATA	GLM_Capsule	False	False	TATTATTAATGGCTTACCTTAAAAAAA	1.69143	0.885078	1	3	3	2.0	2.0
305222	305222	TATTATTAATGGCTTACCTTAAAAAAA	TATTATTAATGGCTTACCTTAAAAAAATAGCGTAACCTATAACAGGTTGCGCTCTTTATGGTATAAATAAATAATGTTCTT	3	2	0.636364	0	Capsule Intestinal Profiling (Shalon et al. 2023)	TTTTTTTAAGGTAAGCCATTAATAATA	GLM_Capsule	False	False	TATTATTAATGGCTTACCTTAAAAAAA	1.69143	0.885078	1	3	3	2.0	2.0
305223	305223	TATTATTATAAGCCCTGTCCTGTTAAT	TATTATTATAAGCCCTGTCCTGTTAATTACCTTTGGCAAACTGATTATAAAGTTAATGTCCGCACCAGGAGTCGGTTATGT	799	759	0.984127	0	Capsule Intestinal Profiling (Shalon et al. 2023)	ATTAACAGGACAGGGCTTATAATAATA	GLM_Capsule	True	False	ATTAACAGGACAGGGCTTATAATAATA	1.55027	0.885856	1	6	27	0.0
305224	305224	TATTATTATAAGCCCTGTCCTGTTAAT	TATTATTATAAGCCCTGTCCTGTTAATTACCTTTGGCAAACTGATTATAAAGTTAATGTCCGTACCAGGAGTCGGTTATGT	473	432	0.986473	0	Capsule Intestinal Profiling (Shalon et al. 2023)	ATTAACAGGACAGGGCTTATAATAATA	GLM_Capsule	True	False	ATTAACAGGACAGGGCTTATAATAATA	1.55027	0.885856	1	6	27	0.0
305225	305225	TATTATTATAAGCCCTGTCCTGTTAAT	TATTATTATAAGCCCTGTCCTGTTAATTACCTTTGGCAAACTGATTATAAAGTTAATGTCCGCACCAGGAGTCGGGTATGT	114	81	0.97619	0	Capsule Intestinal Profiling (Shalon et al. 2023)	ATTAACAGGACAGGGCTTATAATAATA	GLM_Capsule	True	False	ATTAACAGGACAGGGCTTATAATAATA	1.55027	0.885856	1	6	27	0.0
305226	305226	TATTATTATAAGCCCTGTCCTGTTAAT	TATTATTATAAGCCCTGTCCTGTTAATTACCTTTGGCAAACTGATTATAAAGTTAATGTCTGCACCAGGAGTCGGTTATGT	52	47	1.0	0	Capsule Intestinal Profiling (Shalon et al. 2023)	ATTAACAGGACAGGGCTTATAATAATA	GLM_Capsule	True	False	ATTAACAGGACAGGGCTTATAATAATA	1.55027	0.885856	1	6	27	0.0
305227	305227	TATTATTATAAGCCCTGTCCTGTTAAT	TATTATTATAAGCCCTGTCCTGTTAATTACCTTTGGCAAACTGATTATAAAGTTAATGTCCGCACCAGGAGTCGGTTATTT	44	33	0.944444	0	Capsule Intestinal Profiling (Shalon et al. 2023)	ATTAACAGGACAGGGCTTATAATAATA	GLM_Capsule	True	False	ATTAACAGGACAGGGCTTATAATAATA	1.55027	0.885856	1	6	27	0.0
305228	305228	TATTATTATAAGCCCTGTCCTGTTAAT	TATTATTATAAGCCCTGTCCTGTTAATTACCTTTGGCAAACTGATTATAAAGTTAATGTCCGTACCAGGAGTCGGGTATGT	24	12	0.979167	0	Capsule Intestinal Profiling (Shalon et al. 2023)	ATTAACAGGACAGGGCTTATAATAATA	GLM_Capsule	True	False	ATTAACAGGACAGGGCTTATAATAATA	1.55027	0.885856	1	6	27	0.0
305229	305229	TATTATTATAAGCCCTGTCCTGTTAAT	TATTATTATAAGCCCTGTCCTGTTAATTACCTTTGGCAAACTGATTATAAAGTTAATGTCCGCACCAGGAGTCGGTTATGTTTCTTATAATTACCAGGGATACGATGTTCTTCACCGCGATGAAAAACATTCTGA	730	653	0.883516	1	Capsule Intestinal Profiling (Shalon et al. 2023)	ATTAACAGGACAGGGCTTATAATAATA	GLM_Capsule	True	False	ATTAACAGGACAGGGCTTATAATAATA	1.55027	0.885856	1	27	27	0.0
305230	305230	TATTATTATAAGCCCTGTCCTGTTAAT	TATTATTATAAGCCCTGTCCTGTTAATTACCTTTGGCAAACTGATTATAAAGTTAATGTCCGCACCAGGAGTCGGTTATGTTTCTTATAATTACCAGGGATACGATGTTCTTCACCGCGATGAAAAACATTATGA	54	28	0.865385	1	Capsule Intestinal Profiling (Shalon et al. 2023)	ATTAACAGGACAGGGCTTATAATAATA	GLM_Capsule	True	False	ATTAACAGGACAGGGCTTATAATAATA	1.55027	0.885856	1	27	27	0.0
305231	305231	TATTATTATAAGCCCTGTCCTGTTAAT	TATTATTATAAGCCCTGTCCTGTTAATTACCTTTGGCAAACTGATTATAAAGTTAATGTCCGCACCAGGAGTCGGTTATGTTTCTTATAATTAACAGGGATACGATGTTCTTCACCGCGATGAAAAACATTCTGA	45	34	0.883516	1	Capsule Intestinal Profiling (Shalon et al. 2023)	ATTAACAGGACAGGGCTTATAATAATA	GLM_Capsule	True	False	ATTAACAGGACAGGGCTTATAATAATA	1.55027	0.885856	1	27	27	0.0
305232	305232	TATTATTATAAGCCCTGTCCTGTTAAT	TATTATTATAAGCCCTGTCCTGTTAATTACCTTTGGCAAACTGATTATAAAGTTAATGTCCGCACCAGGAGTCGGTTATGTTTCTTATAATTACCAGGGATAAGATGTTCTTCACCGCGATGAAAAACATTCTGA	35	22	0.883516	1	Capsule Intestinal Profiling (Shalon et al. 2023)	ATTAACAGGACAGGGCTTATAATAATA	GLM_Capsule	True	False	ATTAACAGGACAGGGCTTATAATAATA	1.55027	0.885856	1	27	27	0.0
305233	305233	TATTATTATAAGCCCTGTCCTGTTAAT	TATTATTATAAGCCCTGTCCTGTTAATTACCTTTGGCAAACTGATTATAAAGTTAATGTCCGCACCAGGAGTCGGTTATGTTTCTTATAATTACCAGGGATACGATGTTCTTCACCGCGATGAAAAACAATCTGA	28	14	0.62963	1	Capsule Intestinal Profiling (Shalon et al. 2023)	ATTAACAGGACAGGGCTTATAATAATA	GLM_Capsule	True	False	ATTAACAGGACAGGGCTTATAATAATA	1.55027	0.885856	1	27	27	0.0
305234	305234	TATTATTATAAGCCCTGTCCTGTTAAT	TATTATTATAAGCCCTGTCCTGTTAATTACCTTTGGCAAACTGATTATAAAGTTAATGTCCGCACCAGGAGTCGGTTATGTTTCTTATAAATACCAGGGATACGATGTTCTTCACCGCGATGAAAAACATTCTGA	23	17	0.883516	1	Capsule Intestinal Profiling (Shalon et al. 2023)	ATTAACAGGACAGGGCTTATAATAATA	GLM_Capsule	True	False	ATTAACAGGACAGGGCTTATAATAATA	1.55027	0.885856	1	27	27	0.0
305235	305235	TATTATTATAAGCCCTGTCCTGTTAAT	TATTATTATAAGCCCTGTCCTGTTAATTACCTTTGGCAAACTGATTATAAAGTTAATGTCCGCACCAGGAGTCGGTTATGTTTCTTATAATTACCAGGGATACGATGTTCTTCACCGCGATGAAAAACATTCTGT	22	14	0.76	1	Capsule Intestinal Profiling (Shalon et al. 2023)	ATTAACAGGACAGGGCTTATAATAATA	GLM_Capsule	True	False	ATTAACAGGACAGGGCTTATAATAATA	1.55027	0.885856	1	27	27	0.0
305236	305236	TATTATTATAAGCCCTGTCCTGTTAAT	TATTATTATAAGCCCTGTCCTGTTAATTACCTTTGGCAAACTGATTATAAAGTTAATGTCCGCACCAGGAGTCGGTTATGTTTCTTATAATTACCAGGGATACGATTTTCTTCACCGCGATGAAAAACATTCTGA	21	15	0.883516	1	Capsule Intestinal Profiling (Shalon et al. 2023)	ATTAACAGGACAGGGCTTATAATAATA	GLM_Capsule	True	False	ATTAACAGGACAGGGCTTATAATAATA	1.55027	0.885856	1	27	27	0.0
305237	305237	TATTATTATAAGCCCTGTCCTGTTAAT	TATTATTATAAGCCCTGTCCTGTTAATTACCTTTGGCAAACTGATTATAAAGTTAATGTCCGCACCAGGAGTCGGTTATGTTTCTTATAATTACCAGGGATACGATGTTATTCACCGCGATGAAAAACATTCTGA	20	11	0.791667	1	Capsule Intestinal Profiling (Shalon et al. 2023)	ATTAACAGGACAGGGCTTATAATAATA	GLM_Capsule	True	False	ATTAACAGGACAGGGCTTATAATAATA	1.55027	0.885856	1	27	27	0.0
305238	305238	TATTATTATAAGCCCTGTCCTGTTAAT	TATTATTATAAGCCCTGTCCTGTTAATTACCTTTGGCAAACTGATTATAAAGTTAATGTCCGCACCAGGAGTCGGTTATGTTTCTTATAATTAACAGGGATACGATGTTCTTCACCGCGATGAAAAACATTATGA	15	5	0.865385	1	Capsule Intestinal Profiling (Shalon et al. 2023)	ATTAACAGGACAGGGCTTATAATAATA	GLM_Capsule	True	False	ATTAACAGGACAGGGCTTATAATAATA	1.55027	0.885856	1	27	27	0.0
305239	305239	TATTATTATAAGCCCTGTCCTGTTAAT	TATTATTATAAGCCCTGTCCTGTTAATTACCTTTGGCAAACTGATTATAAAGTTAATGTCCGCACCAGGAGTCGGTTATGTTTCTTATAATTAACAGGGATAAGATGTTCTTCACCGCGATGAAAAACATTCTGA	9	3	0.883516	1	Capsule Intestinal Profiling (Shalon et al. 2023)	ATTAACAGGACAGGGCTTATAATAATA	GLM_Capsule	True	False	ATTAACAGGACAGGGCTTATAATAATA	1.55027	0.885856	1	27	27	0.0
305240	305240	TATTATTATAAGCCCTGTCCTGTTAAT	TATTATTATAAGCCCTGTCCTGTTAATTACCTTTGGCAAACTGATTATAAAGTTAATGTCCGCACCAGGAGTCGGTTATGTTTCTTATAATTAACAGGGATACGATGTTCTTCACCGCGATGAAAAACAATCTGA	9	3	0.62963	1	Capsule Intestinal Profiling (Shalon et al. 2023)	ATTAACAGGACAGGGCTTATAATAATA	GLM_Capsule	True	False	ATTAACAGGACAGGGCTTATAATAATA	1.55027	0.885856	1	27	27	0.0
305241	305241	TATTATTATAAGCCCTGTCCTGTTAAT	TATTATTATAAGCCCTGTCCTGTTAATTACCTTTGGCAAACTGATTATAAAGTTAATGTCCGCACCAGGAGTCGGTTATGTTTCTTATAATTAACAGGGATAAGATGTTCTTCACCGCGATGAAAAACATTATGA	7	2	0.865385	1	Capsule Intestinal Profiling (Shalon et al. 2023)	ATTAACAGGACAGGGCTTATAATAATA	GLM_Capsule	True	False	ATTAACAGGACAGGGCTTATAATAATA	1.55027	0.885856	1	27	27	0.0
305242	305242	TATTATTATAAGCCCTGTCCTGTTAAT	TATTATTATAAGCCCTGTCCTGTTAATTACCTTTGGCAAACTGATTATAAAGTTAATGTCCGCACCAGGAGTCGGTTATGTTTCTTATAATTAACAGGGATACGATTTTCTTCACCGCGATGAAAAACATTATGA	7	2	0.865385	1	Capsule Intestinal Profiling (Shalon et al. 2023)	ATTAACAGGACAGGGCTTATAATAATA	GLM_Capsule	True	False	ATTAACAGGACAGGGCTTATAATAATA	1.55027	0.885856	1	27	27	0.0
305243	305243	TATTATTATAAGCCCTGTCCTGTTAAT	TATTATTATAAGCCCTGTCCTGTTAATTACCTTTGGCAAACTGATTATAAAGTTAATGTCCGCACCAGGAGTCGGTTATGTTTCTTATAATTAACAGGGATACGATTTTCTTCACCGCGATGAAAAACATTCTGA	7	3	0.883516	1	Capsule Intestinal Profiling (Shalon et al. 2023)	ATTAACAGGACAGGGCTTATAATAATA	GLM_Capsule	True	False	ATTAACAGGACAGGGCTTATAATAATA	1.55027	0.885856	1	27	27	0.0
305244	305244	TATTATTATAAGCCCTGTCCTGTTAAT	TATTATTATAAGCCCTGTCCTGTTAATTACCTTTGGCAAACTGATTATAAAGTTAATGTCCGCACCAGGAGTCGGTTATGTTTCTTATAATTACCAGGGATACGATTTTCTTAACCGCGATGAAAAACATTCTGA	7	2	0.782609	1	Capsule Intestinal Profiling (Shalon et al. 2023)	ATTAACAGGACAGGGCTTATAATAATA	GLM_Capsule	True	False	ATTAACAGGACAGGGCTTATAATAATA	1.55027	0.885856	1	27	27	0.0
305245	305245	TATTATTATAAGCCCTGTCCTGTTAAT	TATTATTATAAGCCCTGTCCTGTTAATTACCTTTGGCAAACTGATTATAAAGTTAATGTCCGCACCAGGAGTCGGTTATGTTTCTTATAAATAACAGGGATACGATGTTCTTCACCGCGATGAAAAACATTCTGA	6	2	0.883516	1	Capsule Intestinal Profiling (Shalon et al. 2023)	ATTAACAGGACAGGGCTTATAATAATA	GLM_Capsule	True	False	ATTAACAGGACAGGGCTTATAATAATA	1.55027	0.885856	1	27	27	0.0
305246	305246	TATTATTATAAGCCCTGTCCTGTTAAT	TATTATTATAAGCCCTGTCCTGTTAATTACCTTTGGCAAACTGATTATAAAGTTAATGTCCGCACCAGGAGTCGGTTATGTTTCTTATAATTAACAGGGATACGATGTTATTCACCGCGATGAAAAACATTCTGA	6	3	0.791667	1	Capsule Intestinal Profiling (Shalon et al. 2023)	ATTAACAGGACAGGGCTTATAATAATA	GLM_Capsule	True	False	ATTAACAGGACAGGGCTTATAATAATA	1.55027	0.885856	1	27	27	0.0
305247	305247	TATTATTATAAGCCCTGTCCTGTTAAT	TATTATTATAAGCCCTGTCCTGTTAATTACCTTTGGCAAACTGATTATAAAGTTAATGTCCGCACCAGGAGTCGGTTATGTTTCTTATAATTACCAGGGATAAGATGTTCTTAACCGCGATGAAAAACATTCTGA	6	3	0.782609	1	Capsule Intestinal Profiling (Shalon et al. 2023)	ATTAACAGGACAGGGCTTATAATAATA	GLM_Capsule	True	False	ATTAACAGGACAGGGCTTATAATAATA	1.55027	0.885856	1	27	27	0.0
305248	305248	TATTATTATAAGCCCTGTCCTGTTAAT	TATTATTATAAGCCCTGTCCTGTTAATTACCTTTGGCAAACTGATTATAAAGTTAATGTCCGTACCAGGAGTCGGTTATGTTTCTTATAATTACCAGGGATACGATGTTTTTCACCGCGATGAAAAACATTCTGA	181	144	0.967593	1	Capsule Intestinal Profiling (Shalon et al. 2023)	ATTAACAGGACAGGGCTTATAATAATA	GLM_Capsule	True	False	ATTAACAGGACAGGGCTTATAATAATA	1.55027	0.885856	1	27	27	0.0
305249	305249	TATTATTATAAGCCCTGTCCTGTTAAT	TATTATTATAAGCCCTGTCCTGTTAATTACCTTTGGCAAACTGATTATAAAGTTAATGTCCGCACCAGGAGTCGGGTATGTTTCTTATAATTACCAGGGATACGATGTTCTTCACCGCGATGAAAAACATTCTGA	109	43	0.079121	1	Capsule Intestinal Profiling (Shalon et al. 2023)	ATTAACAGGACAGGGCTTATAATAATA	GLM_Capsule	True	False	ATTAACAGGACAGGGCTTATAATAATA	1.55027	0.885856	1	27	27	0.0
305250	305250	TATTATTATAAGCCCTGTCCTGTTAAT	TATTATTATAAGCCCTGTCCTGTTAATTACCTTTGGCAAACTGATTATAAAGTTAATGTCCGCACCAGGAGTCGGGTATGTTTCTTATAATTAACAGGGATACGATGTTCTTCACCGCGATGAAAAACATTCTGA	30	3	0.079121	1	Capsule Intestinal Profiling (Shalon et al. 2023)	ATTAACAGGACAGGGCTTATAATAATA	GLM_Capsule	True	False	ATTAACAGGACAGGGCTTATAATAATA	1.55027	0.885856	1	27	27	0.0
305251	305251	TATTATTATAAGCCCTGTCCTGTTAAT	TATTATTATAAGCCCTGTCCTGTTAATTACCTTTGGCAAACTGATTATAAAGTTAATGTCCGCACCAGGAGTCGGGTATGTTTCTTATAATTACCAGGGATACGATGTTCTTCACCGCGATGAAAAACAATCTGA	19	6	0.277778	1	Capsule Intestinal Profiling (Shalon et al. 2023)	ATTAACAGGACAGGGCTTATAATAATA	GLM_Capsule	True	False	ATTAACAGGACAGGGCTTATAATAATA	1.55027	0.885856	1	27	27	0.0
305252	305252	TATTATTATAAGCCCTGTCCTGTTAAT	TATTATTATAAGCCCTGTCCTGTTAATTACCTTTGGCAAACTGATTATAAAGTTAATGTCCGCACCAGGAGTCGGGTATGTTTCTTATAATTACCAGGGATAAGATGTTCTTCACCGCGATGAAAAACATTCTGA	9	4	0.079121	1	Capsule Intestinal Profiling (Shalon et al. 2023)	ATTAACAGGACAGGGCTTATAATAATA	GLM_Capsule	True	False	ATTAACAGGACAGGGCTTATAATAATA	1.55027	0.885856	1	27	27	0.0
305253	305253	TATTATTATAAGCCCTGTCCTGTTAAT	TATTATTATAAGCCCTGTCCTGTTAATTACCTTTGGCAAACTGATTATAAAGTTAATGTCCGCACCAGGAGTCGGGTATGTTTCTTATAATTACCAGGGATAAGATGTTCTTCACCGCGATGAAAAACAATCTGA	4	1	0.277778	1	Capsule Intestinal Profiling (Shalon et al. 2023)	ATTAACAGGACAGGGCTTATAATAATA	GLM_Capsule	True	False	ATTAACAGGACAGGGCTTATAATAATA	1.55027	0.885856	1	27	27	0.0
305254	305254	TATTATTATAAGCCCTGTCCTGTTAAT	TATTATTATAAGCCCTGTCCTGTTAATTACCTTTGGCAAACTGATTATAAAGTTAATGTCTGCACCAGGAGTCGGTTATGTTTCTTATAATTACCAGGGATACGATGTTCTTCACCGCGATGAAAAAAATTCTGA	45	22	0.247863	1	Capsule Intestinal Profiling (Shalon et al. 2023)	ATTAACAGGACAGGGCTTATAATAATA	GLM_Capsule	True	False	ATTAACAGGACAGGGCTTATAATAATA	1.55027	0.885856	1	27	27	0.0
305255	305255	TATTATTATAAGCCCTGTCCTGTTAAT	TATTATTATAAGCCCTGTCCTGTTAATTACCTTTGGCAAACTGATTATAAAGTTAATGTCCGCACCAGGAGTCGGTTATTTTTCTTATAATTACCAGGGATACGATGTTCTTCACCGCGATGAAAAACATTCTGA	44	6	0.013187	1	Capsule Intestinal Profiling (Shalon et al. 2023)	ATTAACAGGACAGGGCTTATAATAATA	GLM_Capsule	True	False	ATTAACAGGACAGGGCTTATAATAATA	1.55027	0.885856	1	27	27	0.0
305256	305256	TATTATTATAAGCCCTGTCCTGTTAAT	TATTATTATAAGCCCTGTCCTGTTAATTACCTTTGGCAAACTGATTATAAAGTTAATGTCCGTACCAGGAGTCGGTTATGTTTCTTATAATTACCAGGGATACGATGTTTTTCACCGCGATGAAAAACATTCTGAGTAAAGGTAATGTCGTTCATATACAGAACGAAGAAGAGATCGACGTAATGTTGC	173	160	0.323776	2	Capsule Intestinal Profiling (Shalon et al. 2023)	ATTAACAGGACAGGGCTTATAATAATA	GLM_Capsule	True	False	ATTAACAGGACAGGGCTTATAATAATA	1.55027	0.885856	1	1	27	0.0
305257	305257	TATTCAAACAGTTTACTGCGCGACAAC	TATTCAAACAGTTTACTGCGCGACAACATACAAGCACCGATGATCCCGGCTCTTTCTTTCAATTTAGATTCTACAATAACA	105	96	0.980744	0	Capsule Intestinal Profiling (Shalon et al. 2023)	GTTGTCGCGCAGTAAACTGTTTGAATA	GLM_Capsule	True	False	GTTGTCGCGCAGTAAACTGTTTGAATA	1.81762	0.880416	1	1	1	7.0	7.0
305258	305258	TATTCAAACTCAATCGTTCCCGGTGGC	TATTCAAACTCAATCGTTCCCGGTGGCTTACTAGTCAGGTCATAGAATACCCTATTAACCCCACGCACCTCGTTTATAATT	80	74	0.425087	0	Capsule Intestinal Profiling (Shalon et al. 2023)	GCCACCGGGAACGATTGAGTTTGAATA	GLM_Capsule	True	False	GCCACCGGGAACGATTGAGTTTGAATA	4.03013	0.664299	1	17	17	0.0
305259	305259	TATTCAAACTCAATCGTTCCCGGTGGC	TATTCAAACTCAATCGTTCCCGGTGGCTTACTCGTCAGATCATAGAATATTCTATTCACCCCACGAACTTCATTTATAACT	79	72	0.8	0	Capsule Intestinal Profiling (Shalon et al. 2023)	GCCACCGGGAACGATTGAGTTTGAATA	GLM_Capsule	True	False	GCCACCGGGAACGATTGAGTTTGAATA	4.03013	0.664299	1	17	17	0.0
305260	305260	TATTCAAACTCAATCGTTCCCGGTGGC	TATTCAAACTCAATCGTTCCCGGTGGCTTACTGGTCAAATCATAGAATACTCTATTGACTCCCTTTACCTCATTTATAATT	66	61	0.147343	0	Capsule Intestinal Profiling (Shalon et al. 2023)	GCCACCGGGAACGATTGAGTTTGAATA	GLM_Capsule	True	False	GCCACCGGGAACGATTGAGTTTGAATA	4.03013	0.664299	1	17	17	0.0
305261	305261	TATTCAAACTCAATCGTTCCCGGTGGC	TATTCAAACTCAATCGTTCCCGGTGGCTTACTCGTCAGATCATAGAATACTCTGTTTACTCCACGCACTTCATTGATAATT	63	63	0.926471	0	Capsule Intestinal Profiling (Shalon et al. 2023)	GCCACCGGGAACGATTGAGTTTGAATA	GLM_Capsule	True	False	GCCACCGGGAACGATTGAGTTTGAATA	4.03013	0.664299	1	17	17	0.0
305262	305262	TATTCAAACTCAATCGTTCCCGGTGGC	TATTCAAACTCAATCGTTCCCGGTGGCTTGCTAGTCAGATCGTAGAATACGCGGTTAACTCCCTTAACTTCGTTAATAACA	51	47	0.5	0	Capsule Intestinal Profiling (Shalon et al. 2023)	GCCACCGGGAACGATTGAGTTTGAATA	GLM_Capsule	True	False	GCCACCGGGAACGATTGAGTTTGAATA	4.03013	0.664299	1	17	17	0.0
305263	305263	TATTCAAACTCAATCGTTCCCGGTGGC	TATTCAAACTCAATCGTTCCCGGTGGCTTACTTGTCAAATCATAGAACACTCGATTGACTCCCTTAACCTCATTGATAATT	47	44	0.414414	0	Capsule Intestinal Profiling (Shalon et al. 2023)	GCCACCGGGAACGATTGAGTTTGAATA	GLM_Capsule	True	False	GCCACCGGGAACGATTGAGTTTGAATA	4.03013	0.664299	1	17	17	0.0
305264	305264	TATTCAAACTCAATCGTTCCCGGTGGC	TATTCAAACTCAATCGTTCCCGGTGGCTTACTCGTGAGATCATAGAATACTCTGTTCACTCCGCGAACTTCATTAATAATT	30	28	0.966667	0	Capsule Intestinal Profiling (Shalon et al. 2023)	GCCACCGGGAACGATTGAGTTTGAATA	GLM_Capsule	True	False	GCCACCGGGAACGATTGAGTTTGAATA	4.03013	0.664299	1	17	17	0.0
305265	305265	TATTCAAACTCAATCGTTCCCGGTGGC	TATTCAAACTCAATCGTTCCCGGTGGCTTACTGGTCAGGTCGTAGAATACGCGGTTAACTCCCTTAACTTCATTAATAACA	30	21	0.672414	0	Capsule Intestinal Profiling (Shalon et al. 2023)	GCCACCGGGAACGATTGAGTTTGAATA	GLM_Capsule	True	False	GCCACCGGGAACGATTGAGTTTGAATA	4.03013	0.664299	1	17	17	0.0
305266	305266	TATTCAAACTCAATCGTTCCCGGTGGC	TATTCAAACTCAATCGTTCCCGGTGGCTTACTCGTAAGATCATAGAATATTCTATTCACCCCACGAACTTCATTTATAACT	25	22	0.8	0	Capsule Intestinal Profiling (Shalon et al. 2023)	GCCACCGGGAACGATTGAGTTTGAATA	GLM_Capsule	True	False	GCCACCGGGAACGATTGAGTTTGAATA	4.03013	0.664299	1	17	17	0.0
305267	305267	TATTCAAACTCAATCGTTCCCGGTGGC	TATTCAAACTCAATCGTTCCCGGTGGCTTACTCGTCAGATCATAGAATACTCTATTCACCCCACGCACCTCATTGATAATT	20	18	0.4375	0	Capsule Intestinal Profiling (Shalon et al. 2023)	GCCACCGGGAACGATTGAGTTTGAATA	GLM_Capsule	True	False	GCCACCGGGAACGATTGAGTTTGAATA	4.03013	0.664299	1	17	17	0.0
305268	305268	TATTCAAACTCAATCGTTCCCGGTGGC	TATTCAAACTCAATCGTTCCCGGTGGCTTGCTGGTCAGATCGTAGAATACGCGGTTAACTCCCTTAACTTCGTTAATAACA	20	15	0.5	0	Capsule Intestinal Profiling (Shalon et al. 2023)	GCCACCGGGAACGATTGAGTTTGAATA	GLM_Capsule	True	False	GCCACCGGGAACGATTGAGTTTGAATA	4.03013	0.664299	1	17	17	0.0
305269	305269	TATTCAAACTCAATCGTTCCCGGTGGC	TATTCAAACTCAATCGTTCCCGGTGGCTTACTGGTCAGATCGTAGAATACGCGGTTAACTCCTTTAACCTCATTGATCACA	16	15	0.457143	0	Capsule Intestinal Profiling (Shalon et al. 2023)	GCCACCGGGAACGATTGAGTTTGAATA	GLM_Capsule	True	False	GCCACCGGGAACGATTGAGTTTGAATA	4.03013	0.664299	1	17	17	0.0
305270	305270	TATTCAAACTCAATCGTTCCCGGTGGC	TATTCAAACTCAATCGTTCCCGGTGGCTTACTCGTCAAATCATACATTACCCGATTGACGCCCTTCACCTCATTAATAATT	15	14	0.65	0	Capsule Intestinal Profiling (Shalon et al. 2023)	GCCACCGGGAACGATTGAGTTTGAATA	GLM_Capsule	True	False	GCCACCGGGAACGATTGAGTTTGAATA	4.03013	0.664299	1	17	17	0.0
305271	305271	TATTCAAACTCAATCGTTCCCGGTGGC	TATTCAAACTCAATCGTTCCCGGTGGCTTACTGGTCAGATCATAGAATACTCTATTCACCCCGCGCACCTCATTGATAATC	15	14	0.7	0	Capsule Intestinal Profiling (Shalon et al. 2023)	GCCACCGGGAACGATTGAGTTTGAATA	GLM_Capsule	True	False	GCCACCGGGAACGATTGAGTTTGAATA	4.03013	0.664299	1	17	17	0.0
305272	305272	TATTCAAACTCAATCGTTCCCGGTGGC	TATTCAAACTCAATCGTTCCCGGTGGCTTACTCGTCAAATCATACATGACCCGATTGACGCCCTTCACCTCATTAATAATT	12	12	0.65	0	Capsule Intestinal Profiling (Shalon et al. 2023)	GCCACCGGGAACGATTGAGTTTGAATA	GLM_Capsule	True	False	GCCACCGGGAACGATTGAGTTTGAATA	4.03013	0.664299	1	17	17	0.0
305273	305273	TATTCAAACTCAATCGTTCCCGGTGGC	TATTCAAACTCAATCGTTCCCGGTGGCTTACTGGTCAGATCGTAGAATACGCGGTTAACTCCCTTAACTTCATTAATAACA	10	8	0.672414	0	Capsule Intestinal Profiling (Shalon et al. 2023)	GCCACCGGGAACGATTGAGTTTGAATA	GLM_Capsule	True	False	GCCACCGGGAACGATTGAGTTTGAATA	4.03013	0.664299	1	17	17	0.0
305274	305274	TATTCAAACTCAATCGTTCCCGGTGGC	TATTCAAACTCAATCGTTCCCGGTGGCTTACTAGTAAGGTCATAGAATACCCTATTAACCCCACGCACCTCGTTTATAATT	8	6	0.425087	0	Capsule Intestinal Profiling (Shalon et al. 2023)	GCCACCGGGAACGATTGAGTTTGAATA	GLM_Capsule	True	False	GCCACCGGGAACGATTGAGTTTGAATA	4.03013	0.664299	1	17	17	0.0
305275	305275	TATTCAAACTCAATCGTTCCCGGTGGC	TATTCAAACTCAATCGTTCCCGGTGGCTTACTCGTCAGATCATAGAATACTCTGTTTACTCCACGCACTTCATTGATAATTCTGCTCATCACCTTATTCAGAACTTCATACGGGATCTCTGCCGCCTCTGCAGTC	105	98	0.980583	1	Capsule Intestinal Profiling (Shalon et al. 2023)	GCCACCGGGAACGATTGAGTTTGAATA	GLM_Capsule	True	False	GCCACCGGGAACGATTGAGTTTGAATA	4.03013	0.664299	1	2	17	0.0
305276	305276	TATTCAAACTCAATCGTTCCCGGTGGC	TATTCAAACTCAATCGTTCCCGGTGGCTTACTCGTGAGATCATAGAATACTCTGTTCACTCCGCGAACTTCATTAATAATTCTGCTCATTACTTTATTCAGAACTTCATACGGAATCTCTGCTGCCTCTGCAGTC	70	67	0.971429	1	Capsule Intestinal Profiling (Shalon et al. 2023)	GCCACCGGGAACGATTGAGTTTGAATA	GLM_Capsule	True	False	GCCACCGGGAACGATTGAGTTTGAATA	4.03013	0.664299	1	2	17	0.0
305277	305277	TATTCAAACTCAATCGTTCCCGGTGGC	TATTCAAACTCAATCGTTCCCGGTGGCTTACTCGTCAGATCATAGAATACTCTGTTTACTCCACGCACTTCATTGATAATTCTGCTCATCACCTTATTCAGAACTTCATACGGGATCTCTGCCGCCTCTGCAGTCATGAAATCAACTGTATTCACTGCTCTCAGTGCAACGGCATAATCATAAGTTCTC	103	86	0.978261	2	Capsule Intestinal Profiling (Shalon et al. 2023)	GCCACCGGGAACGATTGAGTTTGAATA	GLM_Capsule	True	False	GCCACCGGGAACGATTGAGTTTGAATA	4.03013	0.664299	1	2	17	0.0
305278	305278	TATTCAAACTCAATCGTTCCCGGTGGC	TATTCAAACTCAATCGTTCCCGGTGGCTTACTCGTGAGATCATAGAATACTCTGTTCACTCCGCGAACTTCATTAATAATTCTGCTCATTACTTTATTCAGAACTTCATACGGAATCTCTGCTGCCTCTGCAGTCATGAAATCAACCGTACTAACAGCTCTCAGAGCAACTGCATAATCATAAGTTCTC	38	35	0.973684	2	Capsule Intestinal Profiling (Shalon et al. 2023)	GCCACCGGGAACGATTGAGTTTGAATA	GLM_Capsule	True	False	GCCACCGGGAACGATTGAGTTTGAATA	4.03013	0.664299	1	2	17	0.0
305279	305279	TATTCAAACTCAATCGTTCCCGGTGGC	TATTCAAACTCAATCGTTCCCGGTGGCTTACTCGTCAGATCATAGAATACTCTGTTTACTCCACGCACTTCATTGATAATTCTGCTCATCACCTTATTCAGAACTTCATACGGGATCTCTGCCGCCTCTGCAGTCATGAAATCAACTGTATTCACTGCTCTCAGTGCAACGGCATAATCATAAGTTCTCTCATCACCCATAACACCAACACTTCTCATGTTCGTCAGTGCTGCGAAGTACTGA	65	61	0.984375	3	Capsule Intestinal Profiling (Shalon et al. 2023)	GCCACCGGGAACGATTGAGTTTGAATA	GLM_Capsule	True	False	GCCACCGGGAACGATTGAGTTTGAATA	4.03013	0.664299	1	2	17	0.0
305280	305280	TATTCAAACTCAATCGTTCCCGGTGGC	TATTCAAACTCAATCGTTCCCGGTGGCTTACTCGTGAGATCATAGAATACTCTGTTCACTCCGCGAACTTCATTAATAATTCTGCTCATTACTTTATTCAGAACTTCATACGGAATCTCTGCTGCCTCTGCAGTCATGAAATCAACCGTACTAACAGCTCTCAGAGCAACTGCATAATCATAAGTTCTCTCATCACCCATAACACCAACACTTCTCATGTTTGTCAGAGCTGCAAAGTACTGA	36	35	0.945946	3	Capsule Intestinal Profiling (Shalon et al. 2023)	GCCACCGGGAACGATTGAGTTTGAATA	GLM_Capsule	True	False	GCCACCGGGAACGATTGAGTTTGAATA	4.03013	0.664299	1	2	17	0.0
305281	305281	TATTCAAACTCAATCGTTCCCGGTGGC	TATTCAAACTCAATCGTTCCCGGTGGCTTACTCGTCAGATCATAGAATACTCTGTTTACTCCACGCACTTCATTGATAATTCTGCTCATCACCTTATTCAGAACTTCATACGGGATCTCTGCCGCCTCTGCAGTCATGAAATCAACTGTATTCACTGCTCTCAGTGCAACGGCATAATCATAAGTTCTCTCATCACCCATAACACCAACACTTCTCATGTTCGTCAGTGCTGCGAAGTACTGACCGATCGTGCGGTCAAGTCCTGCATTGGCAATCTCCTCACGGTAGATAGCATCT	101	93	0.950495	4	Capsule Intestinal Profiling (Shalon et al. 2023)	GCCACCGGGAACGATTGAGTTTGAATA	GLM_Capsule	True	False	GCCACCGGGAACGATTGAGTTTGAATA	4.03013	0.664299	1	2	17	0.0
305282	305282	TATTCAAACTCAATCGTTCCCGGTGGC	TATTCAAACTCAATCGTTCCCGGTGGCTTACTCGTGAGATCATAGAATACTCTGTTCACTCCGCGAACTTCATTAATAATTCTGCTCATTACTTTATTCAGAACTTCATACGGAATCTCTGCTGCCTCTGCAGTCATGAAATCAACCGTACTAACAGCTCTCAGAGCAACTGCATAATCATAAGTTCTCTCATCACCCATAACACCAACACTTCTCATGTTTGTCAGAGCTGCAAAGTACTGACCAATTGTACGGTCAAGTCCTGCATTTGCAATTTCCTCACGGTAGATTGCATCT	63	61	0.802632	4	Capsule Intestinal Profiling (Shalon et al. 2023)	GCCACCGGGAACGATTGAGTTTGAATA	GLM_Capsule	True	False	GCCACCGGGAACGATTGAGTTTGAATA	4.03013	0.664299	1	2	17	0.0
305283	305283	TATTCAAACTCAATCGTTCCCGGTGGC	TATTCAAACTCAATCGTTCCCGGTGGCTTACTCGTCAGATCATAGAATACTCTGTTTACTCCACGCACTTCATTGATAATTCTGCTCATCACCTTATTCAGAACTTCATACGGGATCTCTGCCGCCTCTGCAGTCATGAAATCAACTGTATTCACTGCTCTCAGTGCAACGGCATAATCATAAGTTCTCTCATCACCCATAACACCAACACTTCTCATGTTCGTCAGTGCTGCGAAGTACTGACCGATCGTGCGGTCAAGTCCTGCATTGGCAATCTCCTCACGGTAGATAGCATCTGCATCCTGAACGATACGAACCTTATCGGCTGTTACTTCACCAATGATGCGGATT	107	100	0.971154	5	Capsule Intestinal Profiling (Shalon et al. 2023)	GCCACCGGGAACGATTGAGTTTGAATA	GLM_Capsule	True	False	GCCACCGGGAACGATTGAGTTTGAATA	4.03013	0.664299	1	1	17	0.0
305284	305284	TATTCAAACTCAATCGTTCCCGGTGGC	TATTCAAACTCAATCGTTCCCGGTGGCTTACTCGTCAGATCATAGAATACTCTGTTTACTCCACGCACTTCATTGATAATTCTGCTCATCACCTTATTCAGAACTTCATACGGGATCTCTGCCGCCTCTGCAGTCATGAAATCAACTGTATTCACTGCTCTCAGTGCAACGGCATAATCATAAGTTCTCTCATCACCCATAACACCAACACTTCTCATGTTCGTCAGTGCTGCGAAGTACTGACCGATCGTGCGGTCAAGTCCTGCATTGGCAATCTCCTCACGGTAGATAGCATCTGCATCCTGAACGATACGAACCTTATCGGCTGTTACTTCACCAATGATGCGGATTCCAAGTCCCGGTCCCGGGAATGGTTGACGGAATACCAACTTCTCCGGCAGTCCA	79	74	0.992647	6	Capsule Intestinal Profiling (Shalon et al. 2023)	GCCACCGGGAACGATTGAGTTTGAATA	GLM_Capsule	True	False	GCCACCGGGAACGATTGAGTTTGAATA	4.03013	0.664299	1	2	17	0.0
305285	305285	TATTCAAACTCAATCGTTCCCGGTGGC	TATTCAAACTCAATCGTTCCCGGTGGCTTACTCGTCAGATCATAGAATACTCTGTTTACTCCACGCACTTCATTGATAATTCTGCTCATCACCTTATTCAGAACTTCATACGGGATCTCTGCCGCCTCTGCAGTCATGAAATCAACTGTATTCACTGCTCTCAGTGCAACGGCATAATCATAAGTTCTCTCATCACCCATAACACCAACACTTCTCATGTTCGTCAGTGCTGCGAAGTACTGACCGATCGTGCGGTCAAGTCCTGCATTGGCAATCTCCTCACGGTAGATAGCATCTGCATCCTGAACGATACGAACCTTATCGGCTGTTACTTCACCAATGATGCGGATTCCAAGTCCCGGTCCTGGGAATGGTTGACGGAATACCAACTTCTCCGGCAGTCCA	64	56	0.992647	6	Capsule Intestinal Profiling (Shalon et al. 2023)	GCCACCGGGAACGATTGAGTTTGAATA	GLM_Capsule	True	False	GCCACCGGGAACGATTGAGTTTGAATA	4.03013	0.664299	1	2	17	0.0
305286	305286	TATTCAAACTCAATCGTTCCCGGTGGC	TATTCAAACTCAATCGTTCCCGGTGGCTTACTCGTCAGATCATAGAATACTCTGTTTACTCCACGCACTTCATTGATAATTCTGCTCATCACCTTATTCAGAACTTCATACGGGATCTCTGCCGCCTCTGCAGTCATGAAATCAACTGTATTCACTGCTCTCAGTGCAACGGCATAATCATAAGTTCTCTCATCACCCATAACACCAACACTTCTCATGTTCGTCAGTGCTGCGAAGTACTGACCGATCGTGCGGTCAAGTCCTGCATTGGCAATCTCCTCACGGTAGATAGCATCTGCATCCTGAACGATACGAACCTTATCGGCTGTTACTTCACCAATGATGCGGATTCCAAGTCCCGGTCCCGGGAATGGTTGACGGAATACCAACTTCTCCGGCAGTCCAAGTTCCAATCCTGCTTTGCGAACCTCGTCTTTGAAGAGGTCACGAAGCGGCTCG	87	83	0.976744	7	Capsule Intestinal Profiling (Shalon et al. 2023)	GCCACCGGGAACGATTGAGTTTGAATA	GLM_Capsule	True	False	GCCACCGGGAACGATTGAGTTTGAATA	4.03013	0.664299	1	1	17	0.0
305287	305287	TATTCAAACTCAATCGTTCCCGGTGGC	TATTCAAACTCAATCGTTCCCGGTGGCTTACTCGTCAGATCATAGAATACTCTGTTTACTCCACGCACTTCATTGATAATTCTGCTCATCACCTTATTCAGAACTTCATACGGGATCTCTGCCGCCTCTGCAGTCATGAAATCAACTGTATTCACTGCTCTCAGTGCAACGGCATAATCATAAGTTCTCTCATCACCCATAACACCAACACTTCTCATGTTCGTCAGTGCTGCGAAGTACTGACCGATCGTGCGGTCAAGTCCTGCATTGGCAATCTCCTCACGGTAGATAGCATCTGCATCCTGAACGATACGAACCTTATCGGCTGTTACTTCACCAATGATGCGGATTCCAAGTCCCGGTCCCGGGAATGGTTGACGGAATACCAACTTCTCCGGCAGTCCAAGTTCCAATCCTGCTTTGCGAACCTCGTCTTTGAAGAGGTCACGAAGCGGCTCGATGATTTCTTTGAAATCTACATAATCCGGAAGTCCTCCTACGTTGTGGTGGGAC	90	81	0.477273	8	Capsule Intestinal Profiling (Shalon et al. 2023)	GCCACCGGGAACGATTGAGTTTGAATA	GLM_Capsule	True	False	GCCACCGGGAACGATTGAGTTTGAATA	4.03013	0.664299	1	1	17	0.0
305288	305288	TATTCAAACTCTACAAAGACTAACGCT	TATTCAAACTCTACAAAGACTAACGCTTTTTGTTTAGGAATTATTCTCTGTAATGTTTCTCGTTCTTTTGATTATTTGATA	352	307	0.421272	0	Capsule Intestinal Profiling (Shalon et al. 2023)	AGCGTTAGTCTTTGTAGAGTTTGAATA	GLM_Capsule	True	False	AGCGTTAGTCTTTGTAGAGTTTGAATA	4.28839	0.73518	1	1	1	0.0
305289	305289	TATTCAAATTAATTTCATACATTTGCA	TATTCAAATTAATTTCATACATTTGCACCCGATAACTTAAAAGTAATCATTCAAATAAATAATAAAACTATGCTTAAAAAA	370	322	0.967647	0	Capsule Intestinal Profiling (Shalon et al. 2023)	TGCAAATGTATGAAATTAATTTGAATA	GLM_Capsule	False	False	TATTCAAATTAATTTCATACATTTGCA	2.99481	0.870554	1	1	3	12.0	14.0
305290	305290	TATTCAAATTAATTTCATACATTTGCA	TATTCAAATTAATTTCATACATTTGCACCCGATAACTTAAAAGTAATCATTCAAATAAATAATAAAACTATGCTTAAAAAAATTGCACTTTTAATGATGTTGATACTCCCGATGGGCGTATTTGCACAAAATCTT	293	256	0.981481	1	Capsule Intestinal Profiling (Shalon et al. 2023)	TGCAAATGTATGAAATTAATTTGAATA	GLM_Capsule	False	False	TATTCAAATTAATTTCATACATTTGCA	2.99481	0.870554	1	1	3	12.0	14.0
305291	305291	TATTCAAATTAATTTCATACATTTGCA	TATTCAAATTAATTTCATACATTTGCACCCGATAACTTAAAAGTAATCATTCAAATAAATAATAAAACTATGCTTAAAAAAATTGCACTTTTAATGATGTTGATACTCCCGATGGGCGTATTTGCACAAAATCTTAAATTCGGTCACATCAATGCGATGGAAATTGTTTCGGCCATGCCGGAATATACC	612	565	0.965058	2	Capsule Intestinal Profiling (Shalon et al. 2023)	TGCAAATGTATGAAATTAATTTGAATA	GLM_Capsule	False	False	TATTCAAATTAATTTCATACATTTGCA	2.99481	0.870554	1	1	3	14.0	14.0
305292	305292	TATTCAAATTAATTTCATACATTTGCA	TATTCAAATTAATTTCATACATTTGCACCCGATAACTTAAAAGTAATCATTCAAATAAATAATAAAACTATGCTTAAAAAAATTGCACTTTTAATGATGTTGATACTCCCGATGGGCGTATTTGCACAAAATCTTAAATTCGGTCACATCAATGCGATGGAAATTGTTTCGGCCATGCCGGAATATACCAAAGCACAATCTGAGTTACAAGCATTGAACAAACAACTCGGACAAGACTTACAG	606	540	0.979021	3	Capsule Intestinal Profiling (Shalon et al. 2023)	TGCAAATGTATGAAATTAATTTGAATA	GLM_Capsule	False	False	TATTCAAATTAATTTCATACATTTGCA	2.99481	0.870554	1	1	3	10.0	14.0
305293	305293	TATTCAAATTAATTTCATACATTTGCA	TATTCAAATTAATTTCATACATTTGCACCCGATAACTTAAAAGTAATCATTCAAATAAATAATAAAACTATGCTTAAAAAAATTGCACTTTTAATGATGTTGATACTCCCGATGGGCGTATTTGCACAAAATCTTAAATTCGGTCACATCAATGCGATGGAAATTGTTTCGGCCATGCCGGAATATACCAAAGCACAATCTGAGTTACAAGCATTGAACAAACAACTCGGACAAGACTTACAGAGATCTCAGGAAGAATTCAGCAAGAAATACCAGGAATTCATGCAGCAAAAAGAC	683	627	0.967262	4	Capsule Intestinal Profiling (Shalon et al. 2023)	TGCAAATGTATGAAATTAATTTGAATA	GLM_Capsule	False	False	TATTCAAATTAATTTCATACATTTGCA	2.99481	0.870554	1	1	3	8.0	14.0
305294	305294	TATTCAAATTAATTTCATACATTTGCA	TATTCAAATTAATTTCATACATTTGCACCCGATAACTTAAAAGTAATCATTCAAATAAATAATAAAACTATGCTTAAAAAAATTGCACTTTTAATGATGTTGATACTCCCGATGGGCGTATTTGCACAAAATCTTAAATTCGGTCACATCAATGCGATGGAAATTGTTTCGGCCATGCCGGAATATACCAAAGCACAATCTGAGTTACAAGCATTGAACAAACAACTCGGACAAGACTTACAGAGATCTCAGGAAGAATTCAGCAAGAAATACCAGGAATTCATGCAGCAAAAAGACTCTCTTCCTGCTGTCATTGCAGAAAGAAGACAAAAAGAGTTGGAAGACATGATG	525	461	0.991736	5	Capsule Intestinal Profiling (Shalon et al. 2023)	TGCAAATGTATGAAATTAATTTGAATA	GLM_Capsule	False	False	TATTCAAATTAATTTCATACATTTGCA	2.99481	0.870554	1	1	3	11.0	14.0
305295	305295	TATTCAAATTAATTTCATACATTTGCA	TATTCAAATTAATTTCATACATTTGCACCCGATAACTTAAAAGTAATCATTCAAATAAATAATAAAACTATGCTTAAAAAAATTGCACTTTTAATGATGTTGATACTCCCGATGGGCGTATTTGCACAAAATCTTAAATTCGGTCACATCAATGCGATGGAAATTGTTTCGGCCATGCCGGAATATACCAAAGCACAATCTGAGTTACAAGCATTGAACAAACAACTCGGACAAGACTTACAGAGATCTCAGGAAGAATTCAGCAAGAAATACCAGGAATTCATGCAGCAAAAAGACTCTCTTCCTGCTGTCATTGCAGAAAGAAGACAAAAAGAGTTGGAAGACATGATGCAGAGACAAGAACAATTCCAGGCTAAGGCTCAGCAGGATATGGAAAAAGCCAAC	326	296	0.953125	6	Capsule Intestinal Profiling (Shalon et al. 2023)	TGCAAATGTATGAAATTAATTTGAATA	GLM_Capsule	False	False	TATTCAAATTAATTTCATACATTTGCA	2.99481	0.870554	1	1	3	6.0	14.0
305296	305296	TATTCAAATTAATTTCATACATTTGCA	TATTCAAATTAATTTCATACATTTGCACCCGATAACTTAAAAGTAATCATTCAAATAAATAATAAAACTATGCTTAAAAAAATTGCACTTTTAATGATGTTGATACTCCCGATGGGCGTATTTGCACAAAATCTTAAATTCGGTCACATCAATGCGATGGAAATTGTTTCGGCCATGCCGGAATATACCAAAGCACAATCTGAGTTACAAGCATTGAACAAACAACTCGGACAAGACTTACAGAGATCTCAGGAAGAATTCAGCAAGAAATACCAGGAATTCATGCAGCAAAAAGACTCTCTTCCTGCTGTCATTGCAGAAAGAAGACAAAAAGAGTTGGAAGACATGATGCAGAGACAAGAACAATTCCAGGCTAAGGCTCAGCAGGATATGGAAAAAGCCAACAATGACCTGATGGCTCCGGTATATAAGAAGCTGGATGACGCTATCAAAGCAGTA	415	371	0.977273	7	Capsule Intestinal Profiling (Shalon et al. 2023)	TGCAAATGTATGAAATTAATTTGAATA	GLM_Capsule	False	False	TATTCAAATTAATTTCATACATTTGCA	2.99481	0.870554	1	1	3	6.0	14.0
305297	305297	TATTCAAATTAATTTCATACATTTGCA	TATTCAAATTAATTTCATACATTTGCACCCGATAACTTAAAAGTAATCATTCAAATAAATAATAAAACTATGCTTAAAAAAATTGCACTTTTAATGATGTTGATACTCCCGATGGGCGTATTTGCACAAAATCTTAAATTCGGTCACATCAATGCGATGGAAATTGTTTCGGCCATGCCGGAATATACCAAAGCACAATCTGAGTTACAAGCATTGAACAAACAACTCGGACAAGACTTACAGAGATCTCAGGAAGAATTCAGCAAGAAATACCAGGAATTCATGCAGCAAAAAGACTCTCTTCCTGCTGTCATTGCAGAAAGAAGACAAAAAGAGTTGGAAGACATGATGCAGAGACAAGAACAATTCCAGGCTAAGGCTCAGCAGGATATGGAAAAAGCCAACAATGACCTGATGGCTCCGGTATATAAGAAGCTGGATGACGCTATCAAAGCAGTAGGTGCAGCAGAAGGTGTTATCTACATTTTCGATATGGCACGTACTCCGATACCT	644	601	0.971429	8	Capsule Intestinal Profiling (Shalon et al. 2023)	TGCAAATGTATGAAATTAATTTGAATA	GLM_Capsule	False	False	TATTCAAATTAATTTCATACATTTGCA	2.99481	0.870554	1	1	3	6.0	14.0
305298	305298	TATTCAAATTAATTTCATACATTTGCA	TATTCAAATTAATTTCATACATTTGCACCCGATAACTTAAAAGTAATCATTCAAATAAATAATAAAACTATGCTTAAAAAAATTGCACTTTTAATGATGTTGATACTCCCGATGGGCGTATTTGCACAAAATCTTAAATTCGGTCACATCAATGCGATGGAAATTGTTTCGGCCATGCCGGAATATACCAAAGCACAATCTGAGTTACAAGCATTGAACAAACAACTCGGACAAGACTTACAGAGATCTCAGGAAGAATTCAGCAAGAAATACCAGGAATTCATGCAGCAAAAAGACTCTCTTCCTGCTGTCATTGCAGAAAGAAGACAAAAAGAGTTGGAAGACATGATGCAGAGACAAGAACAATTCCAGGCTAAGGCTCAGCAGGATATGGAAAAAGCCAACAATGACCTGATGGCTCCGGTATATAAGAAGCTGGATGACGCTATCAAAGCAGTAGGTGCAGCAGAAGGTGTTATCTACATTTTCGATATGGCACGTACTCCGATACCTTACGTAAACGAAGCCCAAAGCATTAACCTGACTCCGAAAGTAAAAACCCAATTG	771	676	0.985507	9	Capsule Intestinal Profiling (Shalon et al. 2023)	TGCAAATGTATGAAATTAATTTGAATA	GLM_Capsule	False	False	TATTCAAATTAATTTCATACATTTGCA	2.99481	0.870554	1	3	3	4.0	14.0
305299	305299	TATTCAAATTAATTTCATACATTTGCA	TATTCAAATTAATTTCATACATTTGCACCCGATAACTTAAAAGTAATCATTCAAATAAATAATAAAACTATGCTTAAAAAAATTGCACTTTTAATGATGTTGATACTCCCGATGGGCGTATTTGCACAAAATCTTAAATTCGGTCACATCAATGCGATGGAAATTGTTTCGGCCATGCCGGAATATACCAAAGCACAATCTGAGTTACAAGCATTGAACAAACAACTCGGACAAGACTTACAGAGATCTCAGGAAGAATTCAGCAAGAAATACCAGGAATTCATGCAGCAAAAAGACTCTCTTCCTGCTGTCATTGCAGAAAGAAGACAAAAAGAGTTGGAAGACATGATGCAGAGACAAGAACAATTCCAGGCTAAGGCTCAGCAGGATATGGAAAAAGCCAACAATGACCTGATGGCTCCGGTATATAAGAAGCTGGATGACGCTATCAAAGCAGTAGGTGCAGCAGAAGGTGTTATCTACATTTTCGATATGGCACGTACTCCGATACCTTACGTAAACGAAGCTCAAAGCATTAACCTGACTCCGAAAGTAAAAACCCAATTG	54	52	0.985507	9	Capsule Intestinal Profiling (Shalon et al. 2023)	TGCAAATGTATGAAATTAATTTGAATA	GLM_Capsule	False	False	TATTCAAATTAATTTCATACATTTGCA	2.99481	0.870554	1	3	3	4.0	14.0
305300	305300	TATTCAAATTAATTTCATACATTTGCA	TATTCAAATTAATTTCATACATTTGCACCCGATAACTTAAAAGTAATCATTCAAATAAATAATAAAACTATGCTTAAAAAAATTGCACTTTTAATGATGTTGATACTCCCGATGGGCGTATTTGCACAAAATCTTAAATTCGGTCACATCAATGCGATGGAAATTGTTTCGGCCATGCCGGAATATACCAAAGCACAATCTGAGTTACAAGCATTGAACAAACAACTCGGACAAGACTTACAGAGATCTCAGGAAGAATTCAGCAAGAAATACCAGGAATTCATGCAGCAAAAAGACTCTCTTCCTGCTGTCATTGCAGAAAGAAGACAAAAAGAGTTGGAAGACATGATGCAGAGACAAGAACAATTCCAGGCTAAGGCTCAGCAGGATATGGAAAAAGCCAACAATGACCTGATGGCTCCGGTATATAAGAAGCTGGATGACGCTATCAAAGCAGTAGGTGCAGCAGAAGGTGTTATCTACATTTTCGATATGGCACGTACTCCGATACCTTACGTAAACGAAGCTCAAAGCATTAACCTGACTCCGACAGTAAAAACCCAATTG	2	1	1.0	9	Capsule Intestinal Profiling (Shalon et al. 2023)	TGCAAATGTATGAAATTAATTTGAATA	GLM_Capsule	False	False	TATTCAAATTAATTTCATACATTTGCA	2.99481	0.870554	1	3	3	4.0	14.0
305301	305301	TATTCAAATTAATTTCATACATTTGCA	TATTCAAATTAATTTCATACATTTGCACCCGATAACTTAAAAGTAATCATTCAAATAAATAATAAAACTATGCTTAAAAAAATTGCACTTTTAATGATGTTGATACTCCCGATGGGCGTATTTGCACAAAATCTTAAATTCGGTCACATCAATGCGATGGAAATTGTTTCGGCCATGCCGGAATATACCAAAGCACAATCTGAGTTACAAGCATTGAACAAACAACTCGGACAAGACTTACAGAGATCTCAGGAAGAATTCAGCAAGAAATACCAGGAATTCATGCAGCAAAAAGACTCTCTTCCTGCTGTCATTGCAGAAAGAAGACAAAAAGAGTTGGAAGACATGATGCAGAGACAAGAACAATTCCAGGCTAAGGCTCAGCAGGATATGGAAAAAGCCAACAATGACCTGATGGCTCCGGTATATAAGAAGCTGGATGACGCTATCAAAGCAGTAGGTGCAGCAGAAGGTGTTATCTACATTTTCGATATGGCACGTACTCCGATACCTTACGTAAACGAAGCCCAAAGCATTAACCTGACTCCGAAAGTAAAAACCCAATTGGGCATCAAATAAGAGTTAAGAGCAATAAGTTACGAGCTACAAGCTACAAGTACC	597	555	0.959528	10	Capsule Intestinal Profiling (Shalon et al. 2023)	TGCAAATGTATGAAATTAATTTGAATA	GLM_Capsule	False	False	TATTCAAATTAATTTCATACATTTGCA	2.99481	0.870554	1	1	3	5.0	14.0
305302	305302	TATTCAAATTAATTTCATACATTTGCA	TATTCAAATTAATTTCATACATTTGCACCCGATAACTTAAAAGTAATCATTCAAATAAATAATAAAACTATGCTTAAAAAAATTGCACTTTTAATGATGTTGATACTCCCGATGGGCGTATTTGCACAAAATCTTAAATTCGGTCACATCAATGCGATGGAAATTGTTTCGGCCATGCCGGAATATACCAAAGCACAATCTGAGTTACAAGCATTGAACAAACAACTCGGACAAGACTTACAGAGATCTCAGGAAGAATTCAGCAAGAAATACCAGGAATTCATGCAGCAAAAAGACTCTCTTCCTGCTGTCATTGCAGAAAGAAGACAAAAAGAGTTGGAAGACATGATGCAGAGACAAGAACAATTCCAGGCTAAGGCTCAGCAGGATATGGAAAAAGCCAACAATGACCTGATGGCTCCGGTATATAAGAAGCTGGATGACGCTATCAAAGCAGTAGGTGCAGCAGAAGGTGTTATCTACATTTTCGATATGGCACGTACTCCGATACCTTACGTAAACGAAGCCCAAAGCATTAACCTGACTCCGAAAGTAAAAACCCAATTGGGCATCAAATAAGAGTTAAGAGCAATAAGTTACGAGCTACAAGCTACAAGTACCATGCAAAATGCGTTATGACTTGTTACTTGTAGCTCGTAACTTTTTAACCATATC	485	436	0.978678	11	Capsule Intestinal Profiling (Shalon et al. 2023)	TGCAAATGTATGAAATTAATTTGAATA	GLM_Capsule	False	False	TATTCAAATTAATTTCATACATTTGCA	2.99481	0.870554	1	1	3	5.0	14.0
305303	305303	TATTCAAATTAATTTCATACATTTGCA	TATTCAAATTAATTTCATACATTTGCACCCGATAACTTAAAAGTAATCATTCAAATAAATAATAAAACTATGCTTAAAAAAATTGCACTTTTAATGATGTTGATACTCCCGATGGGCGTATTTGCACAAAATCTTAAATTCGGTCACATCAATGCGATGGAAATTGTTTCGGCCATGCCGGAATATACCAAAGCACAATCTGAGTTACAAGCATTGAACAAACAACTCGGACAAGACTTACAGAGATCTCAGGAAGAATTCAGCAAGAAATACCAGGAATTCATGCAGCAAAAAGACTCTCTTCCTGCTGTCATTGCAGAAAGAAGACAAAAAGAGTTGGAAGACATGATGCAGAGACAAGAACAATTCCAGGCTAAGGCTCAGCAGGATATGGAAAAAGCCAACAATGACCTGATGGCTCCGGTATATAAGAAGCTGGATGACGCTATCAAAGCAGTAGGTGCAGCAGAAGGTGTTATCTACATTTTCGATATGGCACGTACTCCGATACCTTACGTAAACGAAGCCCAAAGCATTAACCTGACTCCGAAAGTAAAAACCCAATTGGGCATCAAATAAGAGTTAAGAGCAATAAGTTACGAGCTACAAGCTACAAGTACCATGCAAAATGCGTTATGACTTGTTACTTGTAGCTCGTAACTTTTTAACCATATCCCCATTATGAAACAATCCCTTCCATACCAACCTGGTCCTATCGGTGTATTCGAC	656	603	0.973725	12	Capsule Intestinal Profiling (Shalon et al. 2023)	TGCAAATGTATGAAATTAATTTGAATA	GLM_Capsule	False	False	TATTCAAATTAATTTCATACATTTGCA	2.99481	0.870554	1	1	3	2.0	14.0
305304	305304	TATTCAAATTAATTTCATACATTTGCA	TATTCAAATTAATTTCATACATTTGCACCCGATAACTTAAAAGTAATCATTCAAATAAATAATAAAACTATGCTTAAAAAAATTGCACTTTTAATGATGTTGATACTCCCGATGGGCGTATTTGCACAAAATCTTAAATTCGGTCACATCAATGCGATGGAAATTGTTTCGGCCATGCCGGAATATACCAAAGCACAATCTGAGTTACAAGCATTGAACAAACAACTCGGACAAGACTTACAGAGATCTCAGGAAGAATTCAGCAAGAAATACCAGGAATTCATGCAGCAAAAAGACTCTCTTCCTGCTGTCATTGCAGAAAGAAGACAAAAAGAGTTGGAAGACATGATGCAGAGACAAGAACAATTCCAGGCTAAGGCTCAGCAGGATATGGAAAAAGCCAACAATGACCTGATGGCTCCGGTATATAAGAAGCTGGATGACGCTATCAAAGCAGTAGGTGCAGCAGAAGGTGTTATCTACATTTTCGATATGGCACGTACTCCGATACCTTACGTAAACGAAGCCCAAAGCATTAACCTGACTCCGAAAGTAAAAACCCAATTGGGCATCAAATAAGAGTTAAGAGCAATAAGTTACGAGCTACAAGCTACAAGTACCATGCAAAATGCGTTATGACTTGTTACTTGTAGCTCGTAACTTTTTAACCATATCCCCATTATGAAACAATCCCTTCCATACCAACCTGGTCCTATCGGTGTATTCGACTCCGGATACGGTGGGCTGACCATCCTGAGCAAAATCAGGGAAGCGCTGCCGGAA	612	565	0.962963	13	Capsule Intestinal Profiling (Shalon et al. 2023)	TGCAAATGTATGAAATTAATTTGAATA	GLM_Capsule	False	False	TATTCAAATTAATTTCATACATTTGCA	2.99481	0.870554	1	1	3	2.0	14.0
305305	305305	TATTCAAATTAATTTCATACATTTGCA	TATTCAAATTAATTTCATACATTTGCACCCGATAACTTAAAAGTAATCATTCAAATAAATAATAAAACTATGCTTAAAAAAATTGCACTTTTAATGATGTTGATACTCCCGATGGGCGTATTTGCACAAAATCTTAAATTCGGTCACATCAATGCGATGGAAATTGTTTCGGCCATGCCGGAATATACCAAAGCACAATCTGAGTTACAAGCATTGAACAAACAACTCGGACAAGACTTACAGAGATCTCAGGAAGAATTCAGCAAGAAATACCAGGAATTCATGCAGCAAAAAGACTCTCTTCCTGCTGTCATTGCAGAAAGAAGACAAAAAGAGTTGGAAGACATGATGCAGAGACAAGAACAATTCCAGGCTAAGGCTCAGCAGGATATGGAAAAAGCCAACAATGACCTGATGGCTCCGGTATATAAGAAGCTGGATGACGCTATCAAAGCAGTAGGTGCAGCAGAAGGTGTTATCTACATTTTCGATATGGCACGTACTCCGATACCTTACGTAAACGAAGCCCAAAGCATTAACCTGACTCCGAAAGTAAAAACCCAATTGGGCATCAAATAAGAGTTAAGAGCAATAAGTTACGAGCTACAAGCTACAAGTACCATGCAAAATGCGTTATGACTTGTTACTTGTAGCTCGTAACTTTTTAACCATATCCCCATTATGAAACAATCCCTTCCATACCAACCTGGTCCTATCGGTGTATTCGACTCCGGATACGGTGGGCTGACCATCCTGAGCAAAATCAGGGAAGCGCTGCCGGAATACGATTACATCTATCTGGGCGACAATGCACGGACTCCTTATGGGACCCGTTCT	711	664	0.974026	14	Capsule Intestinal Profiling (Shalon et al. 2023)	TGCAAATGTATGAAATTAATTTGAATA	GLM_Capsule	False	False	TATTCAAATTAATTTCATACATTTGCA	2.99481	0.870554	1	1	3	2.0	14.0
305306	305306	TATTCAAATTAATTTCATACATTTGCA	TATTCAAATTAATTTCATACATTTGCACCCGATAACTTAAAAGTAATCATTCAAATAAATAATAAAACTATGCTTAAAAAAATTGCACTTTTAATGATGTTGATACTCCCGATGGGCGTATTTGCACAAAATCTTAAATTCGGTCACATCAATGCGATGGAAATTGTTTCGGCCATGCCGGAATATACCAAAGCACAATCTGAGTTACAAGCATTGAACAAACAACTCGGACAAGACTTACAGAGATCTCAGGAAGAATTCAGCAAGAAATACCAGGAATTCATGCAGCAAAAAGACTCTCTTCCTGCTGTCATTGCAGAAAGAAGACAAAAAGAGTTGGAAGACATGATGCAGAGACAAGAACAATTCCAGGCTAAGGCTCAGCAGGATATGGAAAAAGCCAACAATGACCTGATGGCTCCGGTATATAAGAAGCTGGATGACGCTATCAAAGCAGTAGGTGCAGCAGAAGGTGTTATCTACATTTTCGATATGGCACGTACTCCGATACCTTACGTAAACGAAGCCCAAAGCATTAACCTGACTCCGAAAGTAAAAACCCAATTGGGCATCAAATAAGAGTTAAGAGCAATAAGTTACGAGCTACAAGCTACAAGTACCATGCAAAATGCGTTATGACTTGTTACTTGTAGCTCGTAACTTTTTAACCATATCCCCATTATGAAACAATCCCTTCCATACCAACCTGGTCCTATCGGTGTATTCGACTCCGGATACGGTGGGCTGACCATCCTGAGCAAAATCAGGGAAGCGCTGCCGGAATACGATTACATCTATCTGGGCGACAATGCACGGACTCCTTATGGGACCCGTTCTTTTGAAATCGTATACGAGTTCACCTTACAGGCTGTCAACAAATTGTTTGAGATG	510	472	0.97561	15	Capsule Intestinal Profiling (Shalon et al. 2023)	TGCAAATGTATGAAATTAATTTGAATA	GLM_Capsule	False	False	TATTCAAATTAATTTCATACATTTGCA	2.99481	0.870554	1	1	3	1.0	14.0
305307	305307	TATTCAAATTAATTTCATACATTTGCA	TATTCAAATTAATTTCATACATTTGCACCCGATAACTTAAAAGTAATCATTCAAATAAATAATAAAACTATGCTTAAAAAAATTGCACTTTTAATGATGTTGATACTCCCGATGGGCGTATTTGCACAAAATCTTAAATTCGGTCACATCAATGCGATGGAAATTGTTTCGGCCATGCCGGAATATACCAAAGCACAATCTGAGTTACAAGCATTGAACAAACAACTCGGACAAGACTTACAGAGATCTCAGGAAGAATTCAGCAAGAAATACCAGGAATTCATGCAGCAAAAAGACTCTCTTCCTGCTGTCATTGCAGAAAGAAGACAAAAAGAGTTGGAAGACATGATGCAGAGACAAGAACAATTCCAGGCTAAGGCTCAGCAGGATATGGAAAAAGCCAACAATGACCTGATGGCTCCGGTATATAAGAAGCTGGATGACGCTATCAAAGCAGTAGGTGCAGCAGAAGGTGTTATCTACATTTTCGATATGGCACGTACTCCGATACCTTACGTAAACGAAGCCCAAAGCATTAACCTGACTCCGAAAGTAAAAACCCAATTGGGCATCAAATAAGAGTTAAGAGCAATAAGTTACGAGCTACAAGCTACAAGTACCATGCAAAATGCGTTATGACTTGTTACTTGTAGCTCGTAACTTTTTAACCATATCCCCATTATGAAACAATCCCTTCCATACCAACCTGGTCCTATCGGTGTATTCGACTCCGGATACGGTGGGCTGACCATCCTGAGCAAAATCAGGGAAGCGCTGCCGGAATACGATTACATCTATCTGGGCGACAATGCACGGACTCCTTATGGGACCCGTTCTTTTGAAATCGTATACGAGTTCACCTTACAGGCTGTCAACAAATTGTTTGAGATGGGCTGTCATCTGGTGATACTTGCTTGCAACACAGCCTCGGCCAAGGCACTGAGA	788	744	0.952736	16	Capsule Intestinal Profiling (Shalon et al. 2023)	TGCAAATGTATGAAATTAATTTGAATA	GLM_Capsule	False	False	TATTCAAATTAATTTCATACATTTGCA	2.99481	0.870554	1	1	3	1.0	14.0
305308	305308	TATTCAAATTAATTTCATACATTTGCA	TATTCAAATTAATTTCATACATTTGCACCCGATAACTTAAAAGTAATCATTCAAATAAATAATAAAACTATGCTTAAAAAAATTGCACTTTTAATGATGTTGATACTCCCGATGGGCGTATTTGCACAAAATCTTAAATTCGGTCACATCAATGCGATGGAAATTGTTTCGGCCATGCCGGAATATACCAAAGCACAATCTGAGTTACAAGCATTGAACAAACAACTCGGACAAGACTTACAGAGATCTCAGGAAGAATTCAGCAAGAAATACCAGGAATTCATGCAGCAAAAAGACTCTCTTCCTGCTGTCATTGCAGAAAGAAGACAAAAAGAGTTGGAAGACATGATGCAGAGACAAGAACAATTCCAGGCTAAGGCTCAGCAGGATATGGAAAAAGCCAACAATGACCTGATGGCTCCGGTATATAAGAAGCTGGATGACGCTATCAAAGCAGTAGGTGCAGCAGAAGGTGTTATCTACATTTTCGATATGGCACGTACTCCGATACCTTACGTAAACGAAGCCCAAAGCATTAACCTGACTCCGAAAGTAAAAACCCAATTGGGCATCAAATAAGAGTTAAGAGCAATAAGTTACGAGCTACAAGCTACAAGTACCATGCAAAATGCGTTATGACTTGTTACTTGTAGCTCGTAACTTTTTAACCATATCCCCATTATGAAACAATCCCTTCCATACCAACCTGGTCCTATCGGTGTATTCGACTCCGGATACGGTGGGCTGACCATCCTGAGCAAAATCAGGGAAGCGCTGCCGGAATACGATTACATCTATCTGGGCGACAATGCACGGACTCCTTATGGGACCCGTTCTTTTGAAATCGTATACGAGTTCACCTTACAGGCTGTCAACAAATTGTTTGAGATGGGCTGTCATCTGGTGATACTTGCTTGCAACACAGCCTCGGCCAAGGCACTGAGAACCATACAAATGAACGACCTTCCGAATATAGATCCGGACCGGAGGGTGCTAGGA	474	440	0.984749	17	Capsule Intestinal Profiling (Shalon et al. 2023)	TGCAAATGTATGAAATTAATTTGAATA	GLM_Capsule	False	False	TATTCAAATTAATTTCATACATTTGCA	2.99481	0.870554	1	2	3	1.0	14.0
305309	305309	TATTCAAATTAATTTCATACATTTGCA	TATTCAAATTAATTTCATACATTTGCACCCGATAACTTAAAAGTAATCATTCAAATAAATAATAAAACTATGCTTAAAAAAATTGCACTTTTAATGATGTTGATACTCCCGATGGGCGTATTTGCACAAAATCTTAAATTCGGTCACATCAATGCGATGGAAATTGTTTCGGCCATGCCGGAATATACCAAAGCACAATCTGAGTTACAAGCATTGAACAAACAACTCGGACAAGACTTACAGAGATCTCAGGAAGAATTCAGCAAGAAATACCAGGAATTCATGCAGCAAAAAGACTCTCTTCCTGCTGTCATTGCAGAAAGAAGACAAAAAGAGTTGGAAGACATGATGCAGAGACAAGAACAATTCCAGGCTAAGGCTCAGCAGGATATGGAAAAAGCCAACAATGACCTGATGGCTCCGGTATATAAGAAGCTGGATGACGCTATCAAAGCAGTAGGTGCAGCAGAAGGTGTTATCTACATTTTCGATATGGCACGTACTCCGATACCTTACGTAAACGAAGCCCAAAGCATTAACCTGACTCCGAAAGTAAAAACCCAATTGGGCATCAAATAAGAGTTAAGAGCAATAAGTTACGAGCTACAAGCTACAAGTACCATGCAAAATGCGTTATGACTTGTTACTTGTAGCTCGTAACTTTTTAACCATATCCCCATTATGAAACAATCCCTTCCATACCAACCTGGTCCTATCGGTGTATTCGACTCCGGATACGGTGGGCTGACCATCCTGAGCAAAATCAGGGAAGCGCTGCCGGAATACGATTACATCTATCTGGGCGACAATGCACGGACTCCTTATGGGACCCGTTCTTTTGAAATCGTATACGAGTTCACCTTACAGGCTGTCAACAAATTGTTTGAGATGGGCTGTCATCTGGTGATACTTGCTTGCAACACAGCCTCGGCCAAGGCACTGAGAACCATACAAATGAACGACCTTCCGAATATAGATCCGGACCGGAGGGTGCTGGGG	60	58	1.0	17	Capsule Intestinal Profiling (Shalon et al. 2023)	TGCAAATGTATGAAATTAATTTGAATA	GLM_Capsule	False	False	TATTCAAATTAATTTCATACATTTGCA	2.99481	0.870554	1	2	3	1.0	14.0
305310	305310	TATTCAAATTAATTTCATACATTTGCA	TATTCAAATTAATTTCATACATTTGCACCCGATAACTTAAAAGTAATCATTCAAATAAATAATAAAACTATGCTTAAAAAAATTGCACTTTTAATGATGTTGATACTCCCGATGGGCGTATTTGCACAAAATCTTAAATTCGGTCACATCAATGCGATGGAAATTGTTTCGGCCATGCCGGAATATACCAAAGCACAATCTGAGTTACAAGCATTGAACAAACAACTCGGACAAGACTTACAGAGATCTCAGGAAGAATTCAGCAAGAAATACCAGGAATTCATGCAGCAAAAAGACTCTCTTCCTGCTGTCATTGCAGAAAGAAGACAAAAAGAGTTGGAAGACATGATGCAGAGACAAGAACAATTCCAGGCTAAGGCTCAGCAGGATATGGAAAAAGCCAACAATGACCTGATGGCTCCGGTATATAAGAAGCTGGATGACGCTATCAAAGCAGTAGGTGCAGCAGAAGGTGTTATCTACATTTTCGATATGGCACGTACTCCGATACCTTACGTAAACGAAGCCCAAAGCATTAACCTGACTCCGAAAGTAAAAACCCAATTGGGCATCAAATAAGAGTTAAGAGCAATAAGTTACGAGCTACAAGCTACAAGTACCATGCAAAATGCGTTATGACTTGTTACTTGTAGCTCGTAACTTTTTAACCATATCCCCATTATGAAACAATCCCTTCCATACCAACCTGGTCCTATCGGTGTATTCGACTCCGGATACGGTGGGCTGACCATCCTGAGCAAAATCAGGGAAGCGCTGCCGGAATACGATTACATCTATCTGGGCGACAATGCACGGACTCCTTATGGGACCCGTTCTTTTGAAATCGTATACGAGTTCACCTTACAGGCTGTCAACAAATTGTTTGAGATGGGCTGTCATCTGGTGATACTTGCTTGCAACACAGCCTCGGCCAAGGCACTGAGAACCATACAAATGAACGACCTTCCGAATATAGATCCGGACCGGAGGGTGCTAGGAGTCATTCGCCCAACTGCAGAGTGTATCGGCAGTATGACCCAAACGCGCCATGTA	621	575	0.918239	18	Capsule Intestinal Profiling (Shalon et al. 2023)	TGCAAATGTATGAAATTAATTTGAATA	GLM_Capsule	False	False	TATTCAAATTAATTTCATACATTTGCA	2.99481	0.870554	1	2	3	1.0	14.0
305311	305311	TATTCAAATTAATTTCATACATTTGCA	TATTCAAATTAATTTCATACATTTGCACCCGATAACTTAAAAGTAATCATTCAAATAAATAATAAAACTATGCTTAAAAAAATTGCACTTTTAATGATGTTGATACTCCCGATGGGCGTATTTGCACAAAATCTTAAATTCGGTCACATCAATGCGATGGAAATTGTTTCGGCCATGCCGGAATATACCAAAGCACAATCTGAGTTACAAGCATTGAACAAACAACTCGGACAAGACTTACAGAGATCTCAGGAAGAATTCAGCAAGAAATACCAGGAATTCATGCAGCAAAAAGACTCTCTTCCTGCTGTCATTGCAGAAAGAAGACAAAAAGAGTTGGAAGACATGATGCAGAGACAAGAACAATTCCAGGCTAAGGCTCAGCAGGATATGGAAAAAGCCAACAATGACCTGATGGCTCCGGTATATAAGAAGCTGGATGACGCTATCAAAGCAGTAGGTGCAGCAGAAGGTGTTATCTACATTTTCGATATGGCACGTACTCCGATACCTTACGTAAACGAAGCCCAAAGCATTAACCTGACTCCGAAAGTAAAAACCCAATTGGGCATCAAATAAGAGTTAAGAGCAATAAGTTACGAGCTACAAGCTACAAGTACCATGCAAAATGCGTTATGACTTGTTACTTGTAGCTCGTAACTTTTTAACCATATCCCCATTATGAAACAATCCCTTCCATACCAACCTGGTCCTATCGGTGTATTCGACTCCGGATACGGTGGGCTGACCATCCTGAGCAAAATCAGGGAAGCGCTGCCGGAATACGATTACATCTATCTGGGCGACAATGCACGGACTCCTTATGGGACCCGTTCTTTTGAAATCGTATACGAGTTCACCTTACAGGCTGTCAACAAATTGTTTGAGATGGGCTGTCATCTGGTGATACTTGCTTGCAACACAGCCTCGGCCAAGGCACTGAGAACCATACAAATGAACGACCTTCCGAATATAGATCCGGACCGGAGGGTGCTGGGGGTCATTCGCCCAACTGCAGAGTGTATCGGCAGTATGACCCAAACGCGCCATGTA	40	36	0.059748	18	Capsule Intestinal Profiling (Shalon et al. 2023)	TGCAAATGTATGAAATTAATTTGAATA	GLM_Capsule	False	False	TATTCAAATTAATTTCATACATTTGCA	2.99481	0.870554	1	2	3	1.0	14.0
305312	305312	TATTCAAATTAATTTCATACATTTGCA	TATTCAAATTAATTTCATACATTTGCACCCGATAACTTAAAAGTAATCATTCAAATAAATAATAAAACTATGCTTAAAAAAATTGCACTTTTAATGATGTTGATACTCCCGATGGGCGTATTTGCACAAAATCTTAAATTCGGTCACATCAATGCGATGGAAATTGTTTCGGCCATGCCGGAATATACCAAAGCACAATCTGAGTTACAAGCATTGAACAAACAACTCGGACAAGACTTACAGAGATCTCAGGAAGAATTCAGCAAGAAATACCAGGAATTCATGCAGCAAAAAGACTCTCTTCCTGCTGTCATTGCAGAAAGAAGACAAAAAGAGTTGGAAGACATGATGCAGAGACAAGAACAATTCCAGGCTAAGGCTCAGCAGGATATGGAAAAAGCCAACAATGACCTGATGGCTCCGGTATATAAGAAGCTGGATGACGCTATCAAAGCAGTAGGTGCAGCAGAAGGTGTTATCTACATTTTCGATATGGCACGTACTCCGATACCTTACGTAAACGAAGCCCAAAGCATTAACCTGACTCCGAAAGTAAAAACCCAATTGGGCATCAAATAAGAGTTAAGAGCAATAAGTTACGAGCTACAAGCTACAAGTACCATGCAAAATGCGTTATGACTTGTTACTTGTAGCTCGTAACTTTTTAACCATATCCCCATTATGAAACAATCCCTTCCATACCAACCTGGTCCTATCGGTGTATTCGACTCCGGATACGGTGGGCTGACCATCCTGAGCAAAATCAGGGAAGCGCTGCCGGAATACGATTACATCTATCTGGGCGACAATGCACGGACTCCTTATGGGACCCGTTCTTTTGAAATCGTATACGAGTTCACCTTACAGGCTGTCAACAAATTGTTTGAGATGGGCTGTCATCTGGTGATACTTGCTTGCAACACAGCCTCGGCCAAGGCACTGAGAACCATACAAATGAACGACCTTCCGAATATAGATCCGGACCGGAGGGTGCTAGGAGTCATTCGCCCAACTGCAGAGTGTATCGGCAGTATGACCCAAACGCGCCATGTAGGAATATTGGCTACAGCCGGTACCATCAAATCAGAATCATATCCGCTTGAAGTG	815	733	0.962217	19	Capsule Intestinal Profiling (Shalon et al. 2023)	TGCAAATGTATGAAATTAATTTGAATA	GLM_Capsule	False	False	TATTCAAATTAATTTCATACATTTGCA	2.99481	0.870554	1	1	3	1.0	14.0
305313	305313	TATTCAAATTAATTTCATACATTTGCA	TATTCAAATTAATTTCATACATTTGCACCCGATAACTTAAAAGTAATCATTCAAATAAATAATAAAACTATGCTTAAAAAAATTGCACTTTTAATGATGTTGATACTCCCGATGGGCGTATTTGCACAAAATCTTAAATTCGGTCACATCAATGCGATGGAAATTGTTTCGGCCATGCCGGAATATACCAAAGCACAATCTGAGTTACAAGCATTGAACAAACAACTCGGACAAGACTTACAGAGATCTCAGGAAGAATTCAGCAAGAAATACCAGGAATTCATGCAGCAAAAAGACTCTCTTCCTGCTGTCATTGCAGAAAGAAGACAAAAAGAGTTGGAAGACATGATGCAGAGACAAGAACAATTCCAGGCTAAGGCTCAGCAGGATATGGAAAAAGCCAACAATGACCTGATGGCTCCGGTATATAAGAAGCTGGATGACGCTATCAAAGCAGTAGGTGCAGCAGAAGGTGTTATCTACATTTTCGATATGGCACGTACTCCGATACCTTACGTAAACGAAGCCCAAAGCATTAACCTGACTCCGAAAGTAAAAACCCAATTGGGCATCAAATAAGAGTTAAGAGCAATAAGTTACGAGCTACAAGCTACAAGTACCATGCAAAATGCGTTATGACTTGTTACTTGTAGCTCGTAACTTTTTAACCATATCCCCATTATGAAACAATCCCTTCCATACCAACCTGGTCCTATCGGTGTATTCGACTCCGGATACGGTGGGCTGACCATCCTGAGCAAAATCAGGGAAGCGCTGCCGGAATACGATTACATCTATCTGGGCGACAATGCACGGACTCCTTATGGGACCCGTTCTTTTGAAATCGTATACGAGTTCACCTTACAGGCTGTCAACAAATTGTTTGAGATGGGCTGTCATCTGGTGATACTTGCTTGCAACACAGCCTCGGCCAAGGCACTGAGAACCATACAAATGAACGACCTTCCGAATATAGATCCGGACCGGAGGGTGCTAGGAGTCATTCGCCCAACTGCAGAGTGTATCGGCAGTATGACCCAAACGCGCCATGTAGGAATATTGGCTACAGCCGGTACCATCAAATCAGAATCATATCCGCTTGAAGTGCATAAGTTGTTTGAGGATATCAAAGTAAGCGGAGAAGCTTGTCCCATGTGGGTT	809	719	0.971576	20	Capsule Intestinal Profiling (Shalon et al. 2023)	TGCAAATGTATGAAATTAATTTGAATA	GLM_Capsule	False	False	TATTCAAATTAATTTCATACATTTGCA	2.99481	0.870554	1	1	3	1.0	14.0
305314	305314	TATTCAAATTAATTTCATACATTTGCA	TATTCAAATTAATTTCATACATTTGCACCCGATAACTTAAAAGTAATCATTCAAATAAATAATAAAACTATGCTTAAAAAAATTGCACTTTTAATGATGTTGATACTCCCGATGGGCGTATTTGCACAAAATCTTAAATTCGGTCACATCAATGCGATGGAAATTGTTTCGGCCATGCCGGAATATACCAAAGCACAATCTGAGTTACAAGCATTGAACAAACAACTCGGACAAGACTTACAGAGATCTCAGGAAGAATTCAGCAAGAAATACCAGGAATTCATGCAGCAAAAAGACTCTCTTCCTGCTGTCATTGCAGAAAGAAGACAAAAAGAGTTGGAAGACATGATGCAGAGACAAGAACAATTCCAGGCTAAGGCTCAGCAGGATATGGAAAAAGCCAACAATGACCTGATGGCTCCGGTATATAAGAAGCTGGATGACGCTATCAAAGCAGTAGGTGCAGCAGAAGGTGTTATCTACATTTTCGATATGGCACGTACTCCGATACCTTACGTAAACGAAGCCCAAAGCATTAACCTGACTCCGAAAGTAAAAACCCAATTGGGCATCAAATAAGAGTTAAGAGCAATAAGTTACGAGCTACAAGCTACAAGTACCATGCAAAATGCGTTATGACTTGTTACTTGTAGCTCGTAACTTTTTAACCATATCCCCATTATGAAACAATCCCTTCCATACCAACCTGGTCCTATCGGTGTATTCGACTCCGGATACGGTGGGCTGACCATCCTGAGCAAAATCAGGGAAGCGCTGCCGGAATACGATTACATCTATCTGGGCGACAATGCACGGACTCCTTATGGGACCCGTTCTTTTGAAATCGTATACGAGTTCACCTTACAGGCTGTCAACAAATTGTTTGAGATGGGCTGTCATCTGGTGATACTTGCTTGCAACACAGCCTCGGCCAAGGCACTGAGAACCATACAAATGAACGACCTTCCGAATATAGATCCGGACCGGAGGGTGCTAGGAGTCATTCGCCCAACTGCAGAGTGTATCGGCAGTATGACCCAAACGCGCCATGTAGGAATATTGGCTACAGCCGGTACCATCAAATCAGAATCATATCCGCTTGAAGTGCATAAGTTGTTTGAGGATATCAAAGTAAGCGGAGAAGCTTGTCCCATGTGGGTTCCACTGGTTGAAAACAATGAAGCCAACGGCGAAGGAGCCGACTTCTTTATTCGT	434	389	0.97136	21	Capsule Intestinal Profiling (Shalon et al. 2023)	TGCAAATGTATGAAATTAATTTGAATA	GLM_Capsule	False	False	TATTCAAATTAATTTCATACATTTGCA	2.99481	0.870554	1	2	3	1.0	14.0
305315	305315	TATTCAAATTAATTTCATACATTTGCA	TATTCAAATTAATTTCATACATTTGCACCCGATAACTTAAAAGTAATCATTCAAATAAATAATAAAACTATGCTTAAAAAAATTGCACTTTTAATGATGTTGATACTCCCGATGGGCGTATTTGCACAAAATCTTAAATTCGGTCACATCAATGCGATGGAAATTGTTTCGGCCATGCCGGAATATACCAAAGCACAATCTGAGTTACAAGCATTGAACAAACAACTCGGACAAGACTTACAGAGATCTCAGGAAGAATTCAGCAAGAAATACCAGGAATTCATGCAGCAAAAAGACTCTCTTCCTGCTGTCATTGCAGAAAGAAGACAAAAAGAGTTGGAAGACATGATGCAGAGACAAGAACAATTCCAGGCTAAGGCTCAGCAGGATATGGAAAAAGCCAACAATGACCTGATGGCTCCGGTATATAAGAAGCTGGATGACGCTATCAAAGCAGTAGGTGCAGCAGAAGGTGTTATCTACATTTTCGATATGGCACGTACTCCGATACCTTACGTAAACGAAGCCCAAAGCATTAACCTGACTCCGAAAGTAAAAACCCAATTGGGCATCAAATAAGAGTTAAGAGCAATAAGTTACGAGCTACAAGCTACAAGTACCATGCAAAATGCGTTATGACTTGTTACTTGTAGCTCGTAACTTTTTAACCATATCCCCATTATGAAACAATCCCTTCCATACCAACCTGGTCCTATCGGTGTATTCGACTCCGGATACGGTGGGCTGACCATCCTGAGCAAAATCAGGGAAGCGCTGCCGGAATACGATTACATCTATCTGGGCGACAATGCACGGACTCCTTATGGGACCCGTTCTTTTGAAATCGTATACGAGTTCACCTTACAGGCTGTCAACAAATTGTTTGAGATGGGCTGTCATCTGGTGATACTTGCTTGCAACACAGCCTCGGCCAAGGCACTGAGAACCATACAAATGAACGACCTTCCGAATATAGATCCGGACCGGAGGGTGCTAGGAGTCATTCGCCCAACTGCAGAGTGTATCGGCAGTATGACCCAAACGCGCCATGTAGGAATATTGGCTACAGCCGGTACCATCAAATCAGAATCATATCCGCTTGAAGTGCATAAGTTGTTTGAGGATATCAAAGTAAGCGGAGAAGCTTGTCCCATGTGGGTTCCACTGGTTGAAAACAATGAAGCCAACGGCGAAGGAGCCGACTTCTTTATTCAT	40	36	0.972973	21	Capsule Intestinal Profiling (Shalon et al. 2023)	TGCAAATGTATGAAATTAATTTGAATA	GLM_Capsule	False	False	TATTCAAATTAATTTCATACATTTGCA	2.99481	0.870554	1	2	3	1.0	14.0
305316	305316	TATTCAAATTAATTTCATACATTTGCA	TATTCAAATTAATTTCATACATTTGCACCCGATAACTTAAAAGTAATCATTCAAATAAATAATAAAACTATGCTTAAAAAAATTGCACTTTTAATGATGTTGATACTCCCGATGGGCGTATTTGCACAAAATCTTAAATTCGGTCACATCAATGCGATGGAAATTGTTTCGGCCATGCCGGAATATACCAAAGCACAATCTGAGTTACAAGCATTGAACAAACAACTCGGACAAGACTTACAGAGATCTCAGGAAGAATTCAGCAAGAAATACCAGGAATTCATGCAGCAAAAAGACTCTCTTCCTGCTGTCATTGCAGAAAGAAGACAAAAAGAGTTGGAAGACATGATGCAGAGACAAGAACAATTCCAGGCTAAGGCTCAGCAGGATATGGAAAAAGCCAACAATGACCTGATGGCTCCGGTATATAAGAAGCTGGATGACGCTATCAAAGCAGTAGGTGCAGCAGAAGGTGTTATCTACATTTTCGATATGGCACGTACTCCGATACCTTACGTAAACGAAGCCCAAAGCATTAACCTGACTCCGAAAGTAAAAACCCAATTGGGCATCAAATAAGAGTTAAGAGCAATAAGTTACGAGCTACAAGCTACAAGTACCATGCAAAATGCGTTATGACTTGTTACTTGTAGCTCGTAACTTTTTAACCATATCCCCATTATGAAACAATCCCTTCCATACCAACCTGGTCCTATCGGTGTATTCGACTCCGGATACGGTGGGCTGACCATCCTGAGCAAAATCAGGGAAGCGCTGCCGGAATACGATTACATCTATCTGGGCGACAATGCACGGACTCCTTATGGGACCCGTTCTTTTGAAATCGTATACGAGTTCACCTTACAGGCTGTCAACAAATTGTTTGAGATGGGCTGTCATCTGGTGATACTTGCTTGCAACACAGCCTCGGCCAAGGCACTGAGAACCATACAAATGAACGACCTTCCGAATATAGATCCGGACCGGAGGGTGCTAGGAGTCATTCGCCCAACTGCAGAGTGTATCGGCAGTATGACCCAAACGCGCCATGTAGGAATATTGGCTACAGCCGGTACCATCAAATCAGAATCATATCCGCTTGAAGTGCATAAGTTGTTTGAGGATATCAAAGTAAGCGGAGAAGCTTGTCCCATGTGGGTTCCACTGGTTGAAAACAATGAAGCCAACGGCGAAGGAGCCGACTTCTTTATTCGTAAATACATCGACAACCTACTTGCCAAAGACCGGCAGATAGACACCCTTGTTCTG	407	352	0.928218	22	Capsule Intestinal Profiling (Shalon et al. 2023)	TGCAAATGTATGAAATTAATTTGAATA	GLM_Capsule	False	False	TATTCAAATTAATTTCATACATTTGCA	2.99481	0.870554	1	2	3	0.0	14.0
305317	305317	TATTCAAATTAATTTCATACATTTGCA	TATTCAAATTAATTTCATACATTTGCACCCGATAACTTAAAAGTAATCATTCAAATAAATAATAAAACTATGCTTAAAAAAATTGCACTTTTAATGATGTTGATACTCCCGATGGGCGTATTTGCACAAAATCTTAAATTCGGTCACATCAATGCGATGGAAATTGTTTCGGCCATGCCGGAATATACCAAAGCACAATCTGAGTTACAAGCATTGAACAAACAACTCGGACAAGACTTACAGAGATCTCAGGAAGAATTCAGCAAGAAATACCAGGAATTCATGCAGCAAAAAGACTCTCTTCCTGCTGTCATTGCAGAAAGAAGACAAAAAGAGTTGGAAGACATGATGCAGAGACAAGAACAATTCCAGGCTAAGGCTCAGCAGGATATGGAAAAAGCCAACAATGACCTGATGGCTCCGGTATATAAGAAGCTGGATGACGCTATCAAAGCAGTAGGTGCAGCAGAAGGTGTTATCTACATTTTCGATATGGCACGTACTCCGATACCTTACGTAAACGAAGCCCAAAGCATTAACCTGACTCCGAAAGTAAAAACCCAATTGGGCATCAAATAAGAGTTAAGAGCAATAAGTTACGAGCTACAAGCTACAAGTACCATGCAAAATGCGTTATGACTTGTTACTTGTAGCTCGTAACTTTTTAACCATATCCCCATTATGAAACAATCCCTTCCATACCAACCTGGTCCTATCGGTGTATTCGACTCCGGATACGGTGGGCTGACCATCCTGAGCAAAATCAGGGAAGCGCTGCCGGAATACGATTACATCTATCTGGGCGACAATGCACGGACTCCTTATGGGACCCGTTCTTTTGAAATCGTATACGAGTTCACCTTACAGGCTGTCAACAAATTGTTTGAGATGGGCTGTCATCTGGTGATACTTGCTTGCAACACAGCCTCGGCCAAGGCACTGAGAACCATACAAATGAACGACCTTCCGAATATAGATCCGGACCGGAGGGTGCTAGGAGTCATTCGCCCAACTGCAGAGTGTATCGGCAGTATGACCCAAACGCGCCATGTAGGAATATTGGCTACAGCCGGTACCATCAAATCAGAATCATATCCGCTTGAAGTGCATAAGTTGTTTGAGGATATCAAAGTAAGCGGAGAAGCTTGTCCCATGTGGGTTCCACTGGTTGAAAACAATGAAGCCAACGGCGAAGGAGCCGACTTCTTTATTCATAAATACATCGACAACCTACTTGCCAAAGACCGGCAGATAGACACCCTTGTTCTG	14	14	0.034653	22	Capsule Intestinal Profiling (Shalon et al. 2023)	TGCAAATGTATGAAATTAATTTGAATA	GLM_Capsule	False	False	TATTCAAATTAATTTCATACATTTGCA	2.99481	0.870554	1	2	3	0.0	14.0
305318	305318	TATTCAAATTAATTTCATACATTTGCA	TATTCAAATTAATTTCATACATTTGCACCCGATAACTTAAAAGTAATCATTCAAATAAATAATAAAACTATGCTTAAAAAAATTGCACTTTTAATGATGTTGATACTCCCGATGGGCGTATTTGCACAAAATCTTAAATTCGGTCACATCAATGCGATGGAAATTGTTTCGGCCATGCCGGAATATACCAAAGCACAATCTGAGTTACAAGCATTGAACAAACAACTCGGACAAGACTTACAGAGATCTCAGGAAGAATTCAGCAAGAAATACCAGGAATTCATGCAGCAAAAAGACTCTCTTCCTGCTGTCATTGCAGAAAGAAGACAAAAAGAGTTGGAAGACATGATGCAGAGACAAGAACAATTCCAGGCTAAGGCTCAGCAGGATATGGAAAAAGCCAACAATGACCTGATGGCTCCGGTATATAAGAAGCTGGATGACGCTATCAAAGCAGTAGGTGCAGCAGAAGGTGTTATCTACATTTTCGATATGGCACGTACTCCGATACCTTACGTAAACGAAGCCCAAAGCATTAACCTGACTCCGAAAGTAAAAACCCAATTGGGCATCAAATAAGAGTTAAGAGCAATAAGTTACGAGCTACAAGCTACAAGTACCATGCAAAATGCGTTATGACTTGTTACTTGTAGCTCGTAACTTTTTAACCATATCCCCATTATGAAACAATCCCTTCCATACCAACCTGGTCCTATCGGTGTATTCGACTCCGGATACGGTGGGCTGACCATCCTGAGCAAAATCAGGGAAGCGCTGCCGGAATACGATTACATCTATCTGGGCGACAATGCACGGACTCCTTATGGGACCCGTTCTTTTGAAATCGTATACGAGTTCACCTTACAGGCTGTCAACAAATTGTTTGAGATGGGCTGTCATCTGGTGATACTTGCTTGCAACACAGCCTCGGCCAAGGCACTGAGAACCATACAAATGAACGACCTTCCGAATATAGATCCGGACCGGAGGGTGCTAGGAGTCATTCGCCCAACTGCAGAGTGTATCGGCAGTATGACCCAAACGCGCCATGTAGGAATATTGGCTACAGCCGGTACCATCAAATCAGAATCATATCCGCTTGAAGTGCATAAGTTGTTTGAGGATATCAAAGTAAGCGGAGAAGCTTGTCCCATGTGGGTTCCACTGGTTGAAAACAATGAAGCCAACGGCGAAGGAGCCGACTTCTTTATTCGTAAATACATCGACAACCTACTTGCCAAAGACCGGCAGATAGACACCCTTGTTCTGGGATGTACCCATTACCCGATACTATTGCCCAAGATACAAAAATTCATTCCCCAA	325	295	0.967949	23	Capsule Intestinal Profiling (Shalon et al. 2023)	TGCAAATGTATGAAATTAATTTGAATA	GLM_Capsule	False	False	TATTCAAATTAATTTCATACATTTGCA	2.99481	0.870554	1	1	3	0.0	14.0
305319	305319	TATTCAAATTAATTTCATACATTTGCA	TATTCAAATTAATTTCATACATTTGCACCCGATAACTTAAAAGTAATCATTCAAATAAATAATAAAACTATGCTTAAAAAAATTGCACTTTTAATGATGTTGATACTCCCGATGGGCGTATTTGCACAAAATCTTAAATTCGGTCACATCAATGCGATGGAAATTGTTTCGGCCATGCCGGAATATACCAAAGCACAATCTGAGTTACAAGCATTGAACAAACAACTCGGACAAGACTTACAGAGATCTCAGGAAGAATTCAGCAAGAAATACCAGGAATTCATGCAGCAAAAAGACTCTCTTCCTGCTGTCATTGCAGAAAGAAGACAAAAAGAGTTGGAAGACATGATGCAGAGACAAGAACAATTCCAGGCTAAGGCTCAGCAGGATATGGAAAAAGCCAACAATGACCTGATGGCTCCGGTATATAAGAAGCTGGATGACGCTATCAAAGCAGTAGGTGCAGCAGAAGGTGTTATCTACATTTTCGATATGGCACGTACTCCGATACCTTACGTAAACGAAGCCCAAAGCATTAACCTGACTCCGAAAGTAAAAACCCAATTGGGCATCAAATAAGAGTTAAGAGCAATAAGTTACGAGCTACAAGCTACAAGTACCATGCAAAATGCGTTATGACTTGTTACTTGTAGCTCGTAACTTTTTAACCATATCCCCATTATGAAACAATCCCTTCCATACCAACCTGGTCCTATCGGTGTATTCGACTCCGGATACGGTGGGCTGACCATCCTGAGCAAAATCAGGGAAGCGCTGCCGGAATACGATTACATCTATCTGGGCGACAATGCACGGACTCCTTATGGGACCCGTTCTTTTGAAATCGTATACGAGTTCACCTTACAGGCTGTCAACAAATTGTTTGAGATGGGCTGTCATCTGGTGATACTTGCTTGCAACACAGCCTCGGCCAAGGCACTGAGAACCATACAAATGAACGACCTTCCGAATATAGATCCGGACCGGAGGGTGCTAGGAGTCATTCGCCCAACTGCAGAGTGTATCGGCAGTATGACCCAAACGCGCCATGTAGGAATATTGGCTACAGCCGGTACCATCAAATCAGAATCATATCCGCTTGAAGTGCATAAGTTGTTTGAGGATATCAAAGTAAGCGGAGAAGCTTGTCCCATGTGGGTTCCACTGGTTGAAAACAATGAAGCCAACGGCGAAGGAGCCGACTTCTTTATTCGTAAATACATCGACAACCTACTTGCCAAAGACCGGCAGATAGACACCCTTGTTCTGGGATGTACCCATTACCCGATACTATTGCCCAAGATACAAAAATTCATTCCCCAAGGAGTGAAAGTGGTGGCACAGGGAGAATATGTGGCTACCAGTCTGAAAGATTAC	655	601	0.974843	24	Capsule Intestinal Profiling (Shalon et al. 2023)	TGCAAATGTATGAAATTAATTTGAATA	GLM_Capsule	False	False	TATTCAAATTAATTTCATACATTTGCA	2.99481	0.870554	1	1	3	0.0	14.0
305320	305320	TATTCAAATTAATTTCATACATTTGCA	TATTCAAATTAATTTCATACATTTGCACCCGATAACTTAAAAGTAATCATTCAAATAAATAATAAAACTATGCTTAAAAAAATTGCACTTTTAATGATGTTGATACTCCCGATGGGCGTATTTGCACAAAATCTTAAATTCGGTCACATCAATGCGATGGAAATTGTTTCGGCCATGCCGGAATATACCAAAGCACAATCTGAGTTACAAGCATTGAACAAACAACTCGGACAAGACTTACAGAGATCTCAGGAAGAATTCAGCAAGAAATACCAGGAATTCATGCAGCAAAAAGACTCTCTTCCTGCTGTCATTGCAGAAAGAAGACAAAAAGAGTTGGAAGACATGATGCAGAGACAAGAACAATTCCAGGCTAAGGCTCAGCAGGATATGGAAAAAGCCAACAATGACCTGATGGCTCCGGTATATAAGAAGCTGGATGACGCTATCAAAGCAGTAGGTGCAGCAGAAGGTGTTATCTACATTTTCGATATGGCACGTACTCCGATACCTTACGTAAACGAAGCCCAAAGCATTAACCTGACTCCGAAAGTAAAAACCCAATTGGGCATCAAATAAGAGTTAAGAGCAATAAGTTACGAGCTACAAGCTACAAGTACCATGCAAAATGCGTTATGACTTGTTACTTGTAGCTCGTAACTTTTTAACCATATCCCCATTATGAAACAATCCCTTCCATACCAACCTGGTCCTATCGGTGTATTCGACTCCGGATACGGTGGGCTGACCATCCTGAGCAAAATCAGGGAAGCGCTGCCGGAATACGATTACATCTATCTGGGCGACAATGCACGGACTCCTTATGGGACCCGTTCTTTTGAAATCGTATACGAGTTCACCTTACAGGCTGTCAACAAATTGTTTGAGATGGGCTGTCATCTGGTGATACTTGCTTGCAACACAGCCTCGGCCAAGGCACTGAGAACCATACAAATGAACGACCTTCCGAATATAGATCCGGACCGGAGGGTGCTAGGAGTCATTCGCCCAACTGCAGAGTGTATCGGCAGTATGACCCAAACGCGCCATGTAGGAATATTGGCTACAGCCGGTACCATCAAATCAGAATCATATCCGCTTGAAGTGCATAAGTTGTTTGAGGATATCAAAGTAAGCGGAGAAGCTTGTCCCATGTGGGTTCCACTGGTTGAAAACAATGAAGCCAACGGCGAAGGAGCCGACTTCTTTATTCGTAAATACATCGACAACCTACTTGCCAAAGACCGGCAGATAGACACCCTTGTTCTGGGATGTACCCATTACCCGATACTATTGCCCAAGATACAAAAATTCATTCCCCAAGGAGTGAAAGTGGTGGCACAGGGAGAATATGTGGCTACCAGTCTGAAAGATTACCTTCACCGTCATCCCGAAATGGACATGAAGTGCACTCGGGAAGGTAAATGCCGC	415	373	0.972603	25	Capsule Intestinal Profiling (Shalon et al. 2023)	TGCAAATGTATGAAATTAATTTGAATA	GLM_Capsule	False	False	TATTCAAATTAATTTCATACATTTGCA	2.99481	0.870554	1	2	3	0.0	14.0
305321	305321	TATTCAAATTAATTTCATACATTTGCA	TATTCAAATTAATTTCATACATTTGCACCCGATAACTTAAAAGTAATCATTCAAATAAATAATAAAACTATGCTTAAAAAAATTGCACTTTTAATGATGTTGATACTCCCGATGGGCGTATTTGCACAAAATCTTAAATTCGGTCACATCAATGCGATGGAAATTGTTTCGGCCATGCCGGAATATACCAAAGCACAATCTGAGTTACAAGCATTGAACAAACAACTCGGACAAGACTTACAGAGATCTCAGGAAGAATTCAGCAAGAAATACCAGGAATTCATGCAGCAAAAAGACTCTCTTCCTGCTGTCATTGCAGAAAGAAGACAAAAAGAGTTGGAAGACATGATGCAGAGACAAGAACAATTCCAGGCTAAGGCTCAGCAGGATATGGAAAAAGCCAACAATGACCTGATGGCTCCGGTATATAAGAAGCTGGATGACGCTATCAAAGCAGTAGGTGCAGCAGAAGGTGTTATCTACATTTTCGATATGGCACGTACTCCGATACCTTACGTAAACGAAGCCCAAAGCATTAACCTGACTCCGAAAGTAAAAACCCAATTGGGCATCAAATAAGAGTTAAGAGCAATAAGTTACGAGCTACAAGCTACAAGTACCATGCAAAATGCGTTATGACTTGTTACTTGTAGCTCGTAACTTTTTAACCATATCCCCATTATGAAACAATCCCTTCCATACCAACCTGGTCCTATCGGTGTATTCGACTCCGGATACGGTGGGCTGACCATCCTGAGCAAAATCAGGGAAGCGCTGCCGGAATACGATTACATCTATCTGGGCGACAATGCACGGACTCCTTATGGGACCCGTTCTTTTGAAATCGTATACGAGTTCACCTTACAGGCTGTCAACAAATTGTTTGAGATGGGCTGTCATCTGGTGATACTTGCTTGCAACACAGCCTCGGCCAAGGCACTGAGAACCATACAAATGAACGACCTTCCGAATATAGATCCGGACCGGAGGGTGCTAGGAGTCATTCGCCCAACTGCAGAGTGTATCGGCAGTATGACCCAAACGCGCCATGTAGGAATATTGGCTACAGCCGGTACCATCAAATCAGAATCATATCCGCTTGAAGTGCATAAGTTGTTTGAGGATATCAAAGTAAGCGGAGAAGCTTGTCCCATGTGGGTTCCACTGGTTGAAAACAATGAAGCCAACGGCGAAGGAGCCGACTTCTTTATTCGTAAATACATCGACAACCTACTTGCCAAAGACCGGCAGATAGACACCCTTGTTCTGGGATGTACCCATTACCCGATACTATTGCCCAAGATACAAAAATTCATTCCCCAAGGAGTGAAAGTGGTGGCACAGGGAGAATATGTGGCTACCAGTCTGAAAGATTACCTTCACCGTCATCCCGAAATGGATATGAAGTGCACTCGGGAAGGTAAATGCCGC	43	41	0.972603	25	Capsule Intestinal Profiling (Shalon et al. 2023)	TGCAAATGTATGAAATTAATTTGAATA	GLM_Capsule	False	False	TATTCAAATTAATTTCATACATTTGCA	2.99481	0.870554	1	2	3	0.0	14.0
305322	305322	TATTCAAATTAATTTCATACATTTGCA	TATTCAAATTAATTTCATACATTTGCACCCGATAACTTAAAAGTAATCATTCAAATAAATAATAAAACTATGCTTAAAAAAATTGCACTTTTAATGATGTTGATACTCCCGATGGGCGTATTTGCACAAAATCTTAAATTCGGTCACATCAATGCGATGGAAATTGTTTCGGCCATGCCGGAATATACCAAAGCACAATCTGAGTTACAAGCATTGAACAAACAACTCGGACAAGACTTACAGAGATCTCAGGAAGAATTCAGCAAGAAATACCAGGAATTCATGCAGCAAAAAGACTCTCTTCCTGCTGTCATTGCAGAAAGAAGACAAAAAGAGTTGGAAGACATGATGCAGAGACAAGAACAATTCCAGGCTAAGGCTCAGCAGGATATGGAAAAAGCCAACAATGACCTGATGGCTCCGGTATATAAGAAGCTGGATGACGCTATCAAAGCAGTAGGTGCAGCAGAAGGTGTTATCTACATTTTCGATATGGCACGTACTCCGATACCTTACGTAAACGAAGCCCAAAGCATTAACCTGACTCCGAAAGTAAAAACCCAATTGGGCATCAAATAAGAGTTAAGAGCAATAAGTTACGAGCTACAAGCTACAAGTACCATGCAAAATGCGTTATGACTTGTTACTTGTAGCTCGTAACTTTTTAACCATATCCCCATTATGAAACAATCCCTTCCATACCAACCTGGTCCTATCGGTGTATTCGACTCCGGATACGGTGGGCTGACCATCCTGAGCAAAATCAGGGAAGCGCTGCCGGAATACGATTACATCTATCTGGGCGACAATGCACGGACTCCTTATGGGACCCGTTCTTTTGAAATCGTATACGAGTTCACCTTACAGGCTGTCAACAAATTGTTTGAGATGGGCTGTCATCTGGTGATACTTGCTTGCAACACAGCCTCGGCCAAGGCACTGAGAACCATACAAATGAACGACCTTCCGAATATAGATCCGGACCGGAGGGTGCTAGGAGTCATTCGCCCAACTGCAGAGTGTATCGGCAGTATGACCCAAACGCGCCATGTAGGAATATTGGCTACAGCCGGTACCATCAAATCAGAATCATATCCGCTTGAAGTGCATAAGTTGTTTGAGGATATCAAAGTAAGCGGAGAAGCTTGTCCCATGTGGGTTCCACTGGTTGAAAACAATGAAGCCAACGGCGAAGGAGCCGACTTCTTTATTCGTAAATACATCGACAACCTACTTGCCAAAGACCGGCAGATAGACACCCTTGTTCTGGGATGTACCCATTACCCGATACTATTGCCCAAGATACAAAAATTCATTCCCCAAGGAGTGAAAGTGGTGGCACAGGGAGAATATGTGGCTACCAGTCTGAAAGATTACCTTCACCGTCATCCCGAAATGGACATGAAGTGCACTCGGGAAGGTAAATGCCGCTTTTACACCACAGAGGCCGAAGACAAATTTATTGAATCAGCCTCCATGTTCCTC	397	361	0.958225	26	Capsule Intestinal Profiling (Shalon et al. 2023)	TGCAAATGTATGAAATTAATTTGAATA	GLM_Capsule	False	False	TATTCAAATTAATTTCATACATTTGCA	2.99481	0.870554	1	1	3	0.0	14.0
305323	305323	TATTCAAATTAATTTCATACATTTGCA	TATTCAAATTAATTTCATACATTTGCACCCGATAACTTAAAAGTAATCATTCAAATAAATAATAAAACTATGCTTAAAAAAATTGCACTTTTAATGATGTTGATACTCCCGATGGGCGTATTTGCACAAAATCTTAAATTCGGTCACATCAATGCGATGGAAATTGTTTCGGCCATGCCGGAATATACCAAAGCACAATCTGAGTTACAAGCATTGAACAAACAACTCGGACAAGACTTACAGAGATCTCAGGAAGAATTCAGCAAGAAATACCAGGAATTCATGCAGCAAAAAGACTCTCTTCCTGCTGTCATTGCAGAAAGAAGACAAAAAGAGTTGGAAGACATGATGCAGAGACAAGAACAATTCCAGGCTAAGGCTCAGCAGGATATGGAAAAAGCCAACAATGACCTGATGGCTCCGGTATATAAGAAGCTGGATGACGCTATCAAAGCAGTAGGTGCAGCAGAAGGTGTTATCTACATTTTCGATATGGCACGTACTCCGATACCTTACGTAAACGAAGCCCAAAGCATTAACCTGACTCCGAAAGTAAAAACCCAATTGGGCATCAAATAAGAGTTAAGAGCAATAAGTTACGAGCTACAAGCTACAAGTACCATGCAAAATGCGTTATGACTTGTTACTTGTAGCTCGTAACTTTTTAACCATATCCCCATTATGAAACAATCCCTTCCATACCAACCTGGTCCTATCGGTGTATTCGACTCCGGATACGGTGGGCTGACCATCCTGAGCAAAATCAGGGAAGCGCTGCCGGAATACGATTACATCTATCTGGGCGACAATGCACGGACTCCTTATGGGACCCGTTCTTTTGAAATCGTATACGAGTTCACCTTACAGGCTGTCAACAAATTGTTTGAGATGGGCTGTCATCTGGTGATACTTGCTTGCAACACAGCCTCGGCCAAGGCACTGAGAACCATACAAATGAACGACCTTCCGAATATAGATCCGGACCGGAGGGTGCTAGGAGTCATTCGCCCAACTGCAGAGTGTATCGGCAGTATGACCCAAACGCGCCATGTAGGAATATTGGCTACAGCCGGTACCATCAAATCAGAATCATATCCGCTTGAAGTGCATAAGTTGTTTGAGGATATCAAAGTAAGCGGAGAAGCTTGTCCCATGTGGGTTCCACTGGTTGAAAACAATGAAGCCAACGGCGAAGGAGCCGACTTCTTTATTCGTAAATACATCGACAACCTACTTGCCAAAGACCGGCAGATAGACACCCTTGTTCTGGGATGTACCCATTACCCGATACTATTGCCCAAGATACAAAAATTCATTCCCCAAGGAGTGAAAGTGGTGGCACAGGGAGAATATGTGGCTACCAGTCTGAAAGATTACCTTCACCGTCATCCCGAAATGGACATGAAGTGCACTCGGGAAGGTAAATGCCGCTTTTACACCACAGAGGCCGAAGACAAATTTATTGAATCAGCCTCCATGTTCCTCAACGAGAACATTACAGTGCAACGAATAACTTTAGAATAATCTATCGGTAAAACA	306	277	0.979167	27	Capsule Intestinal Profiling (Shalon et al. 2023)	TGCAAATGTATGAAATTAATTTGAATA	GLM_Capsule	False	False	TATTCAAATTAATTTCATACATTTGCA	2.99481	0.870554	1	1	3	0.0	14.0
305324	305324	TATTCAAATTAATTTCATACATTTGCA	TATTCAAATTAATTTCATACATTTGCACCCGATAACTTAAAAGTAATCATTCAAATAAATAATAAAACTATGCTTAAAAAAATTGCACTTTTAATGATGTTGATACTCCCGATGGGCGTATTTGCACAAAATCTTAAATTCGGTCACATCAATGCGATGGAAATTGTTTCGGCCATGCCGGAATATACCAAAGCACAATCTGAGTTACAAGCATTGAACAAACAACTCGGACAAGACTTACAGAGATCTCAGGAAGAATTCAGCAAGAAATACCAGGAATTCATGCAGCAAAAAGACTCTCTTCCTGCTGTCATTGCAGAAAGAAGACAAAAAGAGTTGGAAGACATGATGCAGAGACAAGAACAATTCCAGGCTAAGGCTCAGCAGGATATGGAAAAAGCCAACAATGACCTGATGGCTCCGGTATATAAGAAGCTGGATGACGCTATCAAAGCAGTAGGTGCAGCAGAAGGTGTTATCTACATTTTCGATATGGCACGTACTCCGATACCTTACGTAAACGAAGCCCAAAGCATTAACCTGACTCCGAAAGTAAAAACCCAATTGGGCATCAAATAAGAGTTAAGAGCAATAAGTTACGAGCTACAAGCTACAAGTACCATGCAAAATGCGTTATGACTTGTTACTTGTAGCTCGTAACTTTTTAACCATATCCCCATTATGAAACAATCCCTTCCATACCAACCTGGTCCTATCGGTGTATTCGACTCCGGATACGGTGGGCTGACCATCCTGAGCAAAATCAGGGAAGCGCTGCCGGAATACGATTACATCTATCTGGGCGACAATGCACGGACTCCTTATGGGACCCGTTCTTTTGAAATCGTATACGAGTTCACCTTACAGGCTGTCAACAAATTGTTTGAGATGGGCTGTCATCTGGTGATACTTGCTTGCAACACAGCCTCGGCCAAGGCACTGAGAACCATACAAATGAACGACCTTCCGAATATAGATCCGGACCGGAGGGTGCTAGGAGTCATTCGCCCAACTGCAGAGTGTATCGGCAGTATGACCCAAACGCGCCATGTAGGAATATTGGCTACAGCCGGTACCATCAAATCAGAATCATATCCGCTTGAAGTGCATAAGTTGTTTGAGGATATCAAAGTAAGCGGAGAAGCTTGTCCCATGTGGGTTCCACTGGTTGAAAACAATGAAGCCAACGGCGAAGGAGCCGACTTCTTTATTCGTAAATACATCGACAACCTACTTGCCAAAGACCGGCAGATAGACACCCTTGTTCTGGGATGTACCCATTACCCGATACTATTGCCCAAGATACAAAAATTCATTCCCCAAGGAGTGAAAGTGGTGGCACAGGGAGAATATGTGGCTACCAGTCTGAAAGATTACCTTCACCGTCATCCCGAAATGGACATGAAGTGCACTCGGGAAGGTAAATGCCGCTTTTACACCACAGAGGCCGAAGACAAATTTATTGAATCAGCCTCCATGTTCCTCAACGAGAACATTACAGTGCAACGAATAACTTTAGAATAATCTATCGGTAAAACAACTTTATCTAAGTTCTTTTTGTTATATTTGTAAGAGATAAACACATTATATCCC	313	288	0.983444	28	Capsule Intestinal Profiling (Shalon et al. 2023)	TGCAAATGTATGAAATTAATTTGAATA	GLM_Capsule	False	False	TATTCAAATTAATTTCATACATTTGCA	2.99481	0.870554	1	1	3	0.0	14.0
305325	305325	TATTCAAATTAATTTCATACATTTGCA	TATTCAAATTAATTTCATACATTTGCACCCGATAACTTAAAAGTAATCATTCAAATAAATAATAAAACTATGCTTAAAAAAATTGCACTTTTAATGATGTTGATACTCCCGATGGGCGTATTTGCACAAAATCTTAAATTCGGTCACATCAATGCGATGGAAATTGTTTCGGCCATGCCGGAATATACCAAAGCACAATCTGAGTTACAAGCATTGAACAAACAACTCGGACAAGACTTACAGAGATCTCAGGAAGAATTCAGCAAGAAATACCAGGAATTCATGCAGCAAAAAGACTCTCTTCCTGCTGTCATTGCAGAAAGAAGACAAAAAGAGTTGGAAGACATGATGCAGAGACAAGAACAATTCCAGGCTAAGGCTCAGCAGGATATGGAAAAAGCCAACAATGACCTGATGGCTCCGGTATATAAGAAGCTGGATGACGCTATCAAAGCAGTAGGTGCAGCAGAAGGTGTTATCTACATTTTCGATATGGCACGTACTCCGATACCTTACGTAAACGAAGCCCAAAGCATTAACCTGACTCCGAAAGTAAAAACCCAATTGGGCATCAAATAAGAGTTAAGAGCAATAAGTTACGAGCTACAAGCTACAAGTACCATGCAAAATGCGTTATGACTTGTTACTTGTAGCTCGTAACTTTTTAACCATATCCCCATTATGAAACAATCCCTTCCATACCAACCTGGTCCTATCGGTGTATTCGACTCCGGATACGGTGGGCTGACCATCCTGAGCAAAATCAGGGAAGCGCTGCCGGAATACGATTACATCTATCTGGGCGACAATGCACGGACTCCTTATGGGACCCGTTCTTTTGAAATCGTATACGAGTTCACCTTACAGGCTGTCAACAAATTGTTTGAGATGGGCTGTCATCTGGTGATACTTGCTTGCAACACAGCCTCGGCCAAGGCACTGAGAACCATACAAATGAACGACCTTCCGAATATAGATCCGGACCGGAGGGTGCTAGGAGTCATTCGCCCAACTGCAGAGTGTATCGGCAGTATGACCCAAACGCGCCATGTAGGAATATTGGCTACAGCCGGTACCATCAAATCAGAATCATATCCGCTTGAAGTGCATAAGTTGTTTGAGGATATCAAAGTAAGCGGAGAAGCTTGTCCCATGTGGGTTCCACTGGTTGAAAACAATGAAGCCAACGGCGAAGGAGCCGACTTCTTTATTCGTAAATACATCGACAACCTACTTGCCAAAGACCGGCAGATAGACACCCTTGTTCTGGGATGTACCCATTACCCGATACTATTGCCCAAGATACAAAAATTCATTCCCCAAGGAGTGAAAGTGGTGGCACAGGGAGAATATGTGGCTACCAGTCTGAAAGATTACCTTCACCGTCATCCCGAAATGGACATGAAGTGCACTCGGGAAGGTAAATGCCGCTTTTACACCACAGAGGCCGAAGACAAATTTATTGAATCAGCCTCCATGTTCCTCAACGAGAACATTACAGTGCAACGAATAACTTTAGAATAATCTATCGGTAAAACAACTTTATCTAAGTTCTTTTTGTTATATTTGTAAGAGATAAACACATTATATCCCTACCATTATGAAAGAAGATAAAGACACCCGCGTAGTAGAAGTCTTCACCGGTTC	200	178	0.96875	29	Capsule Intestinal Profiling (Shalon et al. 2023)	TGCAAATGTATGAAATTAATTTGAATA	GLM_Capsule	False	False	TATTCAAATTAATTTCATACATTTGCA	2.99481	0.870554	1	1	3	0.0	14.0
305326	305326	TATTCAAATTAATTTCATACATTTGCA	TATTCAAATTAATTTCATACATTTGCACCCGATAACTTAAAAGTAATCATTCAAATAAATAATAAAACTATGCTTAAAAAAATTGCACTTTTAATGATGTTGATACTCCCGATGGGCGTATTTGCACAAAATCTTAAATTCGGTCACATCAATGCGATGGAAATTGTTTCGGCCATGCCGGAATATACCAAAGCACAATCTGAGTTACAAGCATTGAACAAACAACTCGGACAAGACTTACAGAGATCTCAGGAAGAATTCAGCAAGAAATACCAGGAATTCATGCAGCAAAAAGACTCTCTTCCTGCTGTCATTGCAGAAAGAAGACAAAAAGAGTTGGAAGACATGATGCAGAGACAAGAACAATTCCAGGCTAAGGCTCAGCAGGATATGGAAAAAGCCAACAATGACCTGATGGCTCCGGTATATAAGAAGCTGGATGACGCTATCAAAGCAGTAGGTGCAGCAGAAGGTGTTATCTACATTTTCGATATGGCACGTACTCCGATACCTTACGTAAACGAAGCCCAAAGCATTAACCTGACTCCGAAAGTAAAAACCCAATTGGGCATCAAATAAGAGTTAAGAGCAATAAGTTACGAGCTACAAGCTACAAGTACCATGCAAAATGCGTTATGACTTGTTACTTGTAGCTCGTAACTTTTTAACCATATCCCCATTATGAAACAATCCCTTCCATACCAACCTGGTCCTATCGGTGTATTCGACTCCGGATACGGTGGGCTGACCATCCTGAGCAAAATCAGGGAAGCGCTGCCGGAATACGATTACATCTATCTGGGCGACAATGCACGGACTCCTTATGGGACCCGTTCTTTTGAAATCGTATACGAGTTCACCTTACAGGCTGTCAACAAATTGTTTGAGATGGGCTGTCATCTGGTGATACTTGCTTGCAACACAGCCTCGGCCAAGGCACTGAGAACCATACAAATGAACGACCTTCCGAATATAGATCCGGACCGGAGGGTGCTAGGAGTCATTCGCCCAACTGCAGAGTGTATCGGCAGTATGACCCAAACGCGCCATGTAGGAATATTGGCTACAGCCGGTACCATCAAATCAGAATCATATCCGCTTGAAGTGCATAAGTTGTTTGAGGATATCAAAGTAAGCGGAGAAGCTTGTCCCATGTGGGTTCCACTGGTTGAAAACAATGAAGCCAACGGCGAAGGAGCCGACTTCTTTATTCGTAAATACATCGACAACCTACTTGCCAAAGACCGGCAGATAGACACCCTTGTTCTGGGATGTACCCATTACCCGATACTATTGCCCAAGATACAAAAATTCATTCCCCAAGGAGTGAAAGTGGTGGCACAGGGAGAATATGTGGCTACCAGTCTGAAAGATTACCTTCACCGTCATCCCGAAATGGACATGAAGTGCACTCGGGAAGGTAAATGCCGCTTTTACACCACAGAGGCCGAAGACAAATTTATTGAATCAGCCTCCATGTTCCTCAACGAGAACATTACAGTGCAACGAATAACTTTAGAATAATCTATCGGTAAAACAACTTTATCTAAGTTCTTTTTGTTATATTTGTAAGAGATAAACACATTATATCCCTACCATTATGAAAGAAGATAAAGACACCCGCGTAGTAGAAGTCTTCACCGGTTCGCCTTGGGAAGCAGAGTTCATCAAAGGATTGCTCGAAAGCAATGGAATAGAATC	713	656	0.974063	30	Capsule Intestinal Profiling (Shalon et al. 2023)	TGCAAATGTATGAAATTAATTTGAATA	GLM_Capsule	False	False	TATTCAAATTAATTTCATACATTTGCA	2.99481	0.870554	1	2	3	0.0	14.0
305327	305327	TATTCAAATTAATTTCATACATTTGCA	TATTCAAATTAATTTCATACATTTGCACCCGATAACTTAAAAGTAATCATTCAAATAAATAATAAAACTATGCTTAAAAAAATTGCACTTTTAATGATGTTGATACTCCCGATGGGCGTATTTGCACAAAATCTTAAATTCGGTCACATCAATGCGATGGAAATTGTTTCGGCCATGCCGGAATATACCAAAGCACAATCTGAGTTACAAGCATTGAACAAACAACTCGGACAAGACTTACAGAGATCTCAGGAAGAATTCAGCAAGAAATACCAGGAATTCATGCAGCAAAAAGACTCTCTTCCTGCTGTCATTGCAGAAAGAAGACAAAAAGAGTTGGAAGACATGATGCAGAGACAAGAACAATTCCAGGCTAAGGCTCAGCAGGATATGGAAAAAGCCAACAATGACCTGATGGCTCCGGTATATAAGAAGCTGGATGACGCTATCAAAGCAGTAGGTGCAGCAGAAGGTGTTATCTACATTTTCGATATGGCACGTACTCCGATACCTTACGTAAACGAAGCCCAAAGCATTAACCTGACTCCGAAAGTAAAAACCCAATTGGGCATCAAATAAGAGTTAAGAGCAATAAGTTACGAGCTACAAGCTACAAGTACCATGCAAAATGCGTTATGACTTGTTACTTGTAGCTCGTAACTTTTTAACCATATCCCCATTATGAAACAATCCCTTCCATACCAACCTGGTCCTATCGGTGTATTCGACTCCGGATACGGTGGGCTGACCATCCTGAGCAAAATCAGGGAAGCGCTGCCGGAATACGATTACATCTATCTGGGCGACAATGCACGGACTCCTTATGGGACCCGTTCTTTTGAAATCGTATACGAGTTCACCTTACAGGCTGTCAACAAATTGTTTGAGATGGGCTGTCATCTGGTGATACTTGCTTGCAACACAGCCTCGGCCAAGGCACTGAGAACCATACAAATGAACGACCTTCCGAATATAGATCCGGACCGGAGGGTGCTAGGAGTCATTCGCCCAACTGCAGAGTGTATCGGCAGTATGACCCAAACGCGCCATGTAGGAATATTGGCTACAGCCGGTACCATCAAATCAGAATCATATCCGCTTGAAGTGCATAAGTTGTTTGAGGATATCAAAGTAAGCGGAGAAGCTTGTCCCATGTGGGTTCCACTGGTTGAAAACAATGAAGCCAACGGCGAAGGAGCCGACTTCTTTATTCGTAAATACATCGACAACCTACTTGCCAAAGACCGGCAGATAGACACCCTTGTTCTGGGATGTACCCATTACCCGATACTATTGCCCAAGATACAAAAATTCATTCCCCAAGGAGTGAAAGTGGTGGCACAGGGAGAATATGTGGCTACCAGTCTGAAAGATTACCTTCACCGTCATCCCGAAATGGACATGAAGTGCACTCGGGAAGGTAAATGCCGCTTTTACACCACAGAGGCCGAAGACAAATTTATTGAATCAGCCTCCATGTTCCTCAACGAGAACATTACAGTGCAACGAATAACTTTAGAATAATCTATCGGTAAAACAACTTTATCTAAGTTCTTTTTGTTATATTTGTAAGAGATAAACACATTATATCCCTACCATTATGAAAGAAGATAAAGACACCCGCGTAGTAGAAGTCTTCACCGGTTCGCCTTGGGAAGCAGAGTTCATCAAAGGATTGCTAGAAAGCAATGGAATAGAATC	71	64	0.955882	30	Capsule Intestinal Profiling (Shalon et al. 2023)	TGCAAATGTATGAAATTAATTTGAATA	GLM_Capsule	False	False	TATTCAAATTAATTTCATACATTTGCA	2.99481	0.870554	1	2	3	0.0	14.0
305328	305328	TATTCAAATTAATTTCATACATTTGCA	TATTCAAATTAATTTCATACATTTGCACCCGATAACTTAAAAGTAATCATTCAAATAAATAATAAAACTATGCTTAAAAAAATTGCACTTTTAATGATGTTGATACTCCCGATGGGCGTATTTGCACAAAATCTTAAATTCGGTCACATCAATGCGATGGAAATTGTTTCGGCCATGCCGGAATATACCAAAGCACAATCTGAGTTACAAGCATTGAACAAACAACTCGGACAAGACTTACAGAGATCTCAGGAAGAATTCAGCAAGAAATACCAGGAATTCATGCAGCAAAAAGACTCTCTTCCTGCTGTCATTGCAGAAAGAAGACAAAAAGAGTTGGAAGACATGATGCAGAGACAAGAACAATTCCAGGCTAAGGCTCAGCAGGATATGGAAAAAGCCAACAATGACCTGATGGCTCCGGTATATAAGAAGCTGGATGACGCTATCAAAGCAGTAGGTGCAGCAGAAGGTGTTATCTACATTTTCGATATGGCACGTACTCCGATACCTTACGTAAACGAAGCCCAAAGCATTAACCTGACTCCGAAAGTAAAAACCCAATTGGGCATCAAATAAGAGTTAAGAGCAATAAGTTACGAGCTACAAGCTACAAGTACCATGCAAAATGCGTTATGACTTGTTACTTGTAGCTCGTAACTTTTTAACCATATCCCCATTATGAAACAATCCCTTCCATACCAACCTGGTCCTATCGGTGTATTCGACTCCGGATACGGTGGGCTGACCATCCTGAGCAAAATCAGGGAAGCGCTGCCGGAATACGATTACATCTATCTGGGCGACAATGCACGGACTCCTTATGGGACCCGTTCTTTTGAAATCGTATACGAGTTCACCTTACAGGCTGTCAACAAATTGTTTGAGATGGGCTGTCATCTGGTGATACTTGCTTGCAACACAGCCTCGGCCAAGGCACTGAGAACCATACAAATGAACGACCTTCCGAATATAGATCCGGACCGGAGGGTGCTAGGAGTCATTCGCCCAACTGCAGAGTGTATCGGCAGTATGACCCAAACGCGCCATGTAGGAATATTGGCTACAGCCGGTACCATCAAATCAGAATCATATCCGCTTGAAGTGCATAAGTTGTTTGAGGATATCAAAGTAAGCGGAGAAGCTTGTCCCATGTGGGTTCCACTGGTTGAAAACAATGAAGCCAACGGCGAAGGAGCCGACTTCTTTATTCGTAAATACATCGACAACCTACTTGCCAAAGACCGGCAGATAGACACCCTTGTTCTGGGATGTACCCATTACCCGATACTATTGCCCAAGATACAAAAATTCATTCCCCAAGGAGTGAAAGTGGTGGCACAGGGAGAATATGTGGCTACCAGTCTGAAAGATTACCTTCACCGTCATCCCGAAATGGACATGAAGTGCACTCGGGAAGGTAAATGCCGCTTTTACACCACAGAGGCCGAAGACAAATTTATTGAATCAGCCTCCATGTTCCTCAACGAGAACATTACAGTGCAACGAATAACTTTAGAATAATCTATCGGTAAAACAACTTTATCTAAGTTCTTTTTGTTATATTTGTAAGAGATAAACACATTATATCCCTACCATTATGAAAGAAGATAAAGACACCCGCGTAGTAGAAGTCTTCACCGGTTCGCCTTGGGAAGCAGAGTTCATCAAAGGATTGCTCGAAAGCAATGGAATAGAATCTATCCTGAAAGACGGAGGTGGGCTCGCAGCTTTGGCACCTTACTACATCGGACA	627	588	0.916667	31	Capsule Intestinal Profiling (Shalon et al. 2023)	TGCAAATGTATGAAATTAATTTGAATA	GLM_Capsule	False	False	TATTCAAATTAATTTCATACATTTGCA	2.99481	0.870554	1	2	3	0.0	14.0
305329	305329	TATTCAAATTAATTTCATACATTTGCA	TATTCAAATTAATTTCATACATTTGCACCCGATAACTTAAAAGTAATCATTCAAATAAATAATAAAACTATGCTTAAAAAAATTGCACTTTTAATGATGTTGATACTCCCGATGGGCGTATTTGCACAAAATCTTAAATTCGGTCACATCAATGCGATGGAAATTGTTTCGGCCATGCCGGAATATACCAAAGCACAATCTGAGTTACAAGCATTGAACAAACAACTCGGACAAGACTTACAGAGATCTCAGGAAGAATTCAGCAAGAAATACCAGGAATTCATGCAGCAAAAAGACTCTCTTCCTGCTGTCATTGCAGAAAGAAGACAAAAAGAGTTGGAAGACATGATGCAGAGACAAGAACAATTCCAGGCTAAGGCTCAGCAGGATATGGAAAAAGCCAACAATGACCTGATGGCTCCGGTATATAAGAAGCTGGATGACGCTATCAAAGCAGTAGGTGCAGCAGAAGGTGTTATCTACATTTTCGATATGGCACGTACTCCGATACCTTACGTAAACGAAGCCCAAAGCATTAACCTGACTCCGAAAGTAAAAACCCAATTGGGCATCAAATAAGAGTTAAGAGCAATAAGTTACGAGCTACAAGCTACAAGTACCATGCAAAATGCGTTATGACTTGTTACTTGTAGCTCGTAACTTTTTAACCATATCCCCATTATGAAACAATCCCTTCCATACCAACCTGGTCCTATCGGTGTATTCGACTCCGGATACGGTGGGCTGACCATCCTGAGCAAAATCAGGGAAGCGCTGCCGGAATACGATTACATCTATCTGGGCGACAATGCACGGACTCCTTATGGGACCCGTTCTTTTGAAATCGTATACGAGTTCACCTTACAGGCTGTCAACAAATTGTTTGAGATGGGCTGTCATCTGGTGATACTTGCTTGCAACACAGCCTCGGCCAAGGCACTGAGAACCATACAAATGAACGACCTTCCGAATATAGATCCGGACCGGAGGGTGCTAGGAGTCATTCGCCCAACTGCAGAGTGTATCGGCAGTATGACCCAAACGCGCCATGTAGGAATATTGGCTACAGCCGGTACCATCAAATCAGAATCATATCCGCTTGAAGTGCATAAGTTGTTTGAGGATATCAAAGTAAGCGGAGAAGCTTGTCCCATGTGGGTTCCACTGGTTGAAAACAATGAAGCCAACGGCGAAGGAGCCGACTTCTTTATTCGTAAATACATCGACAACCTACTTGCCAAAGACCGGCAGATAGACACCCTTGTTCTGGGATGTACCCATTACCCGATACTATTGCCCAAGATACAAAAATTCATTCCCCAAGGAGTGAAAGTGGTGGCACAGGGAGAATATGTGGCTACCAGTCTGAAAGATTACCTTCACCGTCATCCCGAAATGGACATGAAGTGCACTCGGGAAGGTAAATGCCGCTTTTACACCACAGAGGCCGAAGACAAATTTATTGAATCAGCCTCCATGTTCCTCAACGAGAACATTACAGTGCAACGAATAACTTTAGAATAATCTATCGGTAAAACAACTTTATCTAAGTTCTTTTTGTTATATTTGTAAGAGATAAACACATTATATCCCTACCATTATGAAAGAAGATAAAGACACCCGCGTAGTAGAAGTCTTCACCGGTTCGCCTTGGGAAGCAGAGTTCATCAAAGGATTGCTAGAAAGCAATGGAATAGAATCTATCCTGAAAGACGGAGGTGGGCTCGCAGCTTTGGCACCTTACTACATCGGACA	35	35	0.054012	31	Capsule Intestinal Profiling (Shalon et al. 2023)	TGCAAATGTATGAAATTAATTTGAATA	GLM_Capsule	False	False	TATTCAAATTAATTTCATACATTTGCA	2.99481	0.870554	1	2	3	0.0	14.0
305330	305330	TATTCAAATTAATTTCATACATTTGCA	TATTCAAATTAATTTCATACATTTGCACCCGATAACTTAAAAGTAATCATTCAAATAAATAATAAAACTATGCTTAAAAAAATTGCACTTTTAATGATGTTGATACTCCCGATGGGCGTATTTGCACAAAATCTTAAATTCGGTCACATCAATGCGATGGAAATTGTTTCGGCCATGCCGGAATATACCAAAGCACAATCTGAGTTACAAGCATTGAACAAACAACTCGGACAAGACTTACAGAGATCTCAGGAAGAATTCAGCAAGAAATACCAGGAATTCATGCAGCAAAAAGACTCTCTTCCTGCTGTCATTGCAGAAAGAAGACAAAAAGAGTTGGAAGACATGATGCAGAGACAAGAACAATTCCAGGCTAAGGCTCAGCAGGATATGGAAAAAGCCAACAATGACCTGATGGCTCCGGTATATAAGAAGCTGGATGACGCTATCAAAGCAGTAGGTGCAGCAGAAGGTGTTATCTACATTTTCGATATGGCACGTACTCCGATACCTTACGTAAACGAAGCCCAAAGCATTAACCTGACTCCGAAAGTAAAAACCCAATTGGGCATCAAATAAGAGTTAAGAGCAATAAGTTACGAGCTACAAGCTACAAGTACCATGCAAAATGCGTTATGACTTGTTACTTGTAGCTCGTAACTTTTTAACCATATCCCCATTATGAAACAATCCCTTCCATACCAACCTGGTCCTATCGGTGTATTCGACTCCGGATACGGTGGGCTGACCATCCTGAGCAAAATCAGGGAAGCGCTGCCGGAATACGATTACATCTATCTGGGCGACAATGCACGGACTCCTTATGGGACCCGTTCTTTTGAAATCGTATACGAGTTCACCTTACAGGCTGTCAACAAATTGTTTGAGATGGGCTGTCATCTGGTGATACTTGCTTGCAACACAGCCTCGGCCAAGGCACTGAGAACCATACAAATGAACGACCTTCCGAATATAGATCCGGACCGGAGGGTGCTAGGAGTCATTCGCCCAACTGCAGAGTGTATCGGCAGTATGACCCAAACGCGCCATGTAGGAATATTGGCTACAGCCGGTACCATCAAATCAGAATCATATCCGCTTGAAGTGCATAAGTTGTTTGAGGATATCAAAGTAAGCGGAGAAGCTTGTCCCATGTGGGTTCCACTGGTTGAAAACAATGAAGCCAACGGCGAAGGAGCCGACTTCTTTATTCGTAAATACATCGACAACCTACTTGCCAAAGACCGGCAGATAGACACCCTTGTTCTGGGATGTACCCATTACCCGATACTATTGCCCAAGATACAAAAATTCATTCCCCAAGGAGTGAAAGTGGTGGCACAGGGAGAATATGTGGCTACCAGTCTGAAAGATTACCTTCACCGTCATCCCGAAATGGACATGAAGTGCACTCGGGAAGGTAAATGCCGCTTTTACACCACAGAGGCCGAAGACAAATTTATTGAATCAGCCTCCATGTTCCTCAACGAGAACATTACAGTGCAACGAATAACTTTAGAATAATCTATCGGTAAAACAACTTTATCTAAGTTCTTTTTGTTATATTTGTAAGAGATAAACACATTATATCCCTACCATTATGAAAGAAGATAAAGACACCCGCGTAGTAGAAGTCTTCACCGGTTCGCCTTGGGAAGCAGAGTTCATCAAAGGATTGCTCGAAAGCAATGGAATAGAATCTATCCTGAAAGACGGAGGTGGGCTCGCAGCTTTGGCACCTTACTACATCGGACAGGAAATAGCTGTCCTCGTCAATGAAGACGATTATGAAAATGCAATGGAAATAGT	606	530	0.973357	32	Capsule Intestinal Profiling (Shalon et al. 2023)	TGCAAATGTATGAAATTAATTTGAATA	GLM_Capsule	False	False	TATTCAAATTAATTTCATACATTTGCA	2.99481	0.870554	1	1	3	0.0	14.0
305331	305331	TATTCAAATTAATTTCATACATTTGCA	TATTCAAATTAATTTCATACATTTGCACCCGATAACTTAAAAGTAATCATTCAAATAAATAATAAAACTATGCTTAAAAAAATTGCACTTTTAATGATGTTGATACTCCCGATGGGCGTATTTGCACAAAATCTTAAATTCGGTCACATCAATGCGATGGAAATTGTTTCGGCCATGCCGGAATATACCAAAGCACAATCTGAGTTACAAGCATTGAACAAACAACTCGGACAAGACTTACAGAGATCTCAGGAAGAATTCAGCAAGAAATACCAGGAATTCATGCAGCAAAAAGACTCTCTTCCTGCTGTCATTGCAGAAAGAAGACAAAAAGAGTTGGAAGACATGATGCAGAGACAAGAACAATTCCAGGCTAAGGCTCAGCAGGATATGGAAAAAGCCAACAATGACCTGATGGCTCCGGTATATAAGAAGCTGGATGACGCTATCAAAGCAGTAGGTGCAGCAGAAGGTGTTATCTACATTTTCGATATGGCACGTACTCCGATACCTTACGTAAACGAAGCCCAAAGCATTAACCTGACTCCGAAAGTAAAAACCCAATTGGGCATCAAATAAGAGTTAAGAGCAATAAGTTACGAGCTACAAGCTACAAGTACCATGCAAAATGCGTTATGACTTGTTACTTGTAGCTCGTAACTTTTTAACCATATCCCCATTATGAAACAATCCCTTCCATACCAACCTGGTCCTATCGGTGTATTCGACTCCGGATACGGTGGGCTGACCATCCTGAGCAAAATCAGGGAAGCGCTGCCGGAATACGATTACATCTATCTGGGCGACAATGCACGGACTCCTTATGGGACCCGTTCTTTTGAAATCGTATACGAGTTCACCTTACAGGCTGTCAACAAATTGTTTGAGATGGGCTGTCATCTGGTGATACTTGCTTGCAACACAGCCTCGGCCAAGGCACTGAGAACCATACAAATGAACGACCTTCCGAATATAGATCCGGACCGGAGGGTGCTAGGAGTCATTCGCCCAACTGCAGAGTGTATCGGCAGTATGACCCAAACGCGCCATGTAGGAATATTGGCTACAGCCGGTACCATCAAATCAGAATCATATCCGCTTGAAGTGCATAAGTTGTTTGAGGATATCAAAGTAAGCGGAGAAGCTTGTCCCATGTGGGTTCCACTGGTTGAAAACAATGAAGCCAACGGCGAAGGAGCCGACTTCTTTATTCGTAAATACATCGACAACCTACTTGCCAAAGACCGGCAGATAGACACCCTTGTTCTGGGATGTACCCATTACCCGATACTATTGCCCAAGATACAAAAATTCATTCCCCAAGGAGTGAAAGTGGTGGCACAGGGAGAATATGTGGCTACCAGTCTGAAAGATTACCTTCACCGTCATCCCGAAATGGACATGAAGTGCACTCGGGAAGGTAAATGCCGCTTTTACACCACAGAGGCCGAAGACAAATTTATTGAATCAGCCTCCATGTTCCTCAACGAGAACATTACAGTGCAACGAATAACTTTAGAATAATCTATCGGTAAAACAACTTTATCTAAGTTCTTTTTGTTATATTTGTAAGAGATAAACACATTATATCCCTACCATTATGAAAGAAGATAAAGACACCCGCGTAGTAGAAGTCTTCACCGGTTCGCCTTGGGAAGCAGAGTTCATCAAAGGATTGCTCGAAAGCAATGGAATAGAATCTATCCTGAAAGACGGAGGTGGGCTCGCAGCTTTGGCACCTTACTACATCGGACAGGAAATAGCTGTCCTCGTCAATGAAGACGATTATGAAAATGCAATGGAAATAGTGAGAAACCGCGAAAAGGCAAACGAATAAATTCCCCCCGATCCCCTCTCTGCCAT	628	577	0.955056	33	Capsule Intestinal Profiling (Shalon et al. 2023)	TGCAAATGTATGAAATTAATTTGAATA	GLM_Capsule	False	False	TATTCAAATTAATTTCATACATTTGCA	2.99481	0.870554	1	1	3	0.0	14.0
305332	305332	TATTCAAATTAATTTCATACATTTGCA	TATTCAAATTAATTTCATACATTTGCACCCGATAACTTAAAAGTAATCATTCAAATAAATAATAAAACTATGCTTAAAAAAATTGCACTTTTAATGATGTTGATACTCCCGATGGGCGTATTTGCACAAAATCTTAAATTCGGTCACATCAATGCGATGGAAATTGTTTCGGCCATGCCGGAATATACCAAAGCACAATCTGAGTTACAAGCATTGAACAAACAACTCGGACAAGACTTACAGAGATCTCAGGAAGAATTCAGCAAGAAATACCAGGAATTCATGCAGCAAAAAGACTCTCTTCCTGCTGTCATTGCAGAAAGAAGACAAAAAGAGTTGGAAGACATGATGCAGAGACAAGAACAATTCCAGGCTAAGGCTCAGCAGGATATGGAAAAAGCCAACAATGACCTGATGGCTCCGGTATATAAGAAGCTGGATGACGCTATCAAAGCAGTAGGTGCAGCAGAAGGTGTTATCTACATTTTCGATATGGCACGTACTCCGATACCTTACGTAAACGAAGCCCAAAGCATTAACCTGACTCCGAAAGTAAAAACCCAATTGGGCATCAAATAAGAGTTAAGAGCAATAAGTTACGAGCTACAAGCTACAAGTACCATGCAAAATGCGTTATGACTTGTTACTTGTAGCTCGTAACTTTTTAACCATATCCCCATTATGAAACAATCCCTTCCATACCAACCTGGTCCTATCGGTGTATTCGACTCCGGATACGGTGGGCTGACCATCCTGAGCAAAATCAGGGAAGCGCTGCCGGAATACGATTACATCTATCTGGGCGACAATGCACGGACTCCTTATGGGACCCGTTCTTTTGAAATCGTATACGAGTTCACCTTACAGGCTGTCAACAAATTGTTTGAGATGGGCTGTCATCTGGTGATACTTGCTTGCAACACAGCCTCGGCCAAGGCACTGAGAACCATACAAATGAACGACCTTCCGAATATAGATCCGGACCGGAGGGTGCTAGGAGTCATTCGCCCAACTGCAGAGTGTATCGGCAGTATGACCCAAACGCGCCATGTAGGAATATTGGCTACAGCCGGTACCATCAAATCAGAATCATATCCGCTTGAAGTGCATAAGTTGTTTGAGGATATCAAAGTAAGCGGAGAAGCTTGTCCCATGTGGGTTCCACTGGTTGAAAACAATGAAGCCAACGGCGAAGGAGCCGACTTCTTTATTCGTAAATACATCGACAACCTACTTGCCAAAGACCGGCAGATAGACACCCTTGTTCTGGGATGTACCCATTACCCGATACTATTGCCCAAGATACAAAAATTCATTCCCCAAGGAGTGAAAGTGGTGGCACAGGGAGAATATGTGGCTACCAGTCTGAAAGATTACCTTCACCGTCATCCCGAAATGGACATGAAGTGCACTCGGGAAGGTAAATGCCGCTTTTACACCACAGAGGCCGAAGACAAATTTATTGAATCAGCCTCCATGTTCCTCAACGAGAACATTACAGTGCAACGAATAACTTTAGAATAATCTATCGGTAAAACAACTTTATCTAAGTTCTTTTTGTTATATTTGTAAGAGATAAACACATTATATCCCTACCATTATGAAAGAAGATAAAGACACCCGCGTAGTAGAAGTCTTCACCGGTTCGCCTTGGGAAGCAGAGTTCATCAAAGGATTGCTCGAAAGCAATGGAATAGAATCTATCCTGAAAGACGGAGGTGGGCTCGCAGCTTTGGCACCTTACTACATCGGACAGGAAATAGCTGTCCTCGTCAATGAAGACGATTATGAAAATGCAATGGAAATAGTGAGAAACCGCGAAAAGGCAAACGAATAAATTCCCCCCGATCCCCTCTCTGCCATACAGACATTCTCTTTCAAGATATCCGTATGGGAGAGGTAACATATCGACAAAAA	315	288	0.980519	34	Capsule Intestinal Profiling (Shalon et al. 2023)	TGCAAATGTATGAAATTAATTTGAATA	GLM_Capsule	False	False	TATTCAAATTAATTTCATACATTTGCA	2.99481	0.870554	1	1	3	0.0	14.0
305333	305333	TATTCAAATTAATTTCATACATTTGCA	TATTCAAATTAATTTCATACATTTGCACCCGATAACTTAAAAGTAATCATTCAAATAAATAATAAAACTATGCTTAAAAAAATTGCACTTTTAATGATGTTGATACTCCCGATGGGCGTATTTGCACAAAATCTTAAATTCGGTCACATCAATGCGATGGAAATTGTTTCGGCCATGCCGGAATATACCAAAGCACAATCTGAGTTACAAGCATTGAACAAACAACTCGGACAAGACTTACAGAGATCTCAGGAAGAATTCAGCAAGAAATACCAGGAATTCATGCAGCAAAAAGACTCTCTTCCTGCTGTCATTGCAGAAAGAAGACAAAAAGAGTTGGAAGACATGATGCAGAGACAAGAACAATTCCAGGCTAAGGCTCAGCAGGATATGGAAAAAGCCAACAATGACCTGATGGCTCCGGTATATAAGAAGCTGGATGACGCTATCAAAGCAGTAGGTGCAGCAGAAGGTGTTATCTACATTTTCGATATGGCACGTACTCCGATACCTTACGTAAACGAAGCCCAAAGCATTAACCTGACTCCGAAAGTAAAAACCCAATTGGGCATCAAATAAGAGTTAAGAGCAATAAGTTACGAGCTACAAGCTACAAGTACCATGCAAAATGCGTTATGACTTGTTACTTGTAGCTCGTAACTTTTTAACCATATCCCCATTATGAAACAATCCCTTCCATACCAACCTGGTCCTATCGGTGTATTCGACTCCGGATACGGTGGGCTGACCATCCTGAGCAAAATCAGGGAAGCGCTGCCGGAATACGATTACATCTATCTGGGCGACAATGCACGGACTCCTTATGGGACCCGTTCTTTTGAAATCGTATACGAGTTCACCTTACAGGCTGTCAACAAATTGTTTGAGATGGGCTGTCATCTGGTGATACTTGCTTGCAACACAGCCTCGGCCAAGGCACTGAGAACCATACAAATGAACGACCTTCCGAATATAGATCCGGACCGGAGGGTGCTAGGAGTCATTCGCCCAACTGCAGAGTGTATCGGCAGTATGACCCAAACGCGCCATGTAGGAATATTGGCTACAGCCGGTACCATCAAATCAGAATCATATCCGCTTGAAGTGCATAAGTTGTTTGAGGATATCAAAGTAAGCGGAGAAGCTTGTCCCATGTGGGTTCCACTGGTTGAAAACAATGAAGCCAACGGCGAAGGAGCCGACTTCTTTATTCGTAAATACATCGACAACCTACTTGCCAAAGACCGGCAGATAGACACCCTTGTTCTGGGATGTACCCATTACCCGATACTATTGCCCAAGATACAAAAATTCATTCCCCAAGGAGTGAAAGTGGTGGCACAGGGAGAATATGTGGCTACCAGTCTGAAAGATTACCTTCACCGTCATCCCGAAATGGACATGAAGTGCACTCGGGAAGGTAAATGCCGCTTTTACACCACAGAGGCCGAAGACAAATTTATTGAATCAGCCTCCATGTTCCTCAACGAGAACATTACAGTGCAACGAATAACTTTAGAATAATCTATCGGTAAAACAACTTTATCTAAGTTCTTTTTGTTATATTTGTAAGAGATAAACACATTATATCCCTACCATTATGAAAGAAGATAAAGACACCCGCGTAGTAGAAGTCTTCACCGGTTCGCCTTGGGAAGCAGAGTTCATCAAAGGATTGCTCGAAAGCAATGGAATAGAATCTATCCTGAAAGACGGAGGTGGGCTCGCAGCTTTGGCACCTTACTACATCGGACAGGAAATAGCTGTCCTCGTCAATGAAGACGATTATGAAAATGCAATGGAAATAGTGAGAAACCGCGAAAAGGCAAACGAATAAATTCCCCCCGATCCCCTCTCTGCCATACAGACATTCTCTTTCAAGATATCCGTATGGGAGAGGTAACATATCGACAAAAATCCATATATTTGTGCTTTCAAATCGTCAGCATAATGAAAAAGGAGTTTACACGA	704	613	-1.0	35	Capsule Intestinal Profiling (Shalon et al. 2023)	TGCAAATGTATGAAATTAATTTGAATA	GLM_Capsule	False	False	TATTCAAATTAATTTCATACATTTGCA	2.99481	0.870554	1	1	3	0.0	14.0
305334	305334	TATTCAATCAATAAAAGATTTTGTTGT	TATTCAATCAATAAAAGATTTTGTTGTGACTCAGGAGGTGGTAGGTTACATGCTTGCTGATACCTGCCGCACGGCTCCATT	54	49	0.031404	0	Capsule Intestinal Profiling (Shalon et al. 2023)	ACAACAAAATCTTTTATTGATTGAATA	e_Capsule	False	False	TATTCAATCAATAAAAGATTTTGTTGT	3.77281	0.99093	1	10	10	3.0	3.0
305335	305335	TATTCAATCAATAAAAGATTTTGTTGT	TATTCAATCAATAAAAGATTTTGTTGTGACTCAAGCAATGAAAGGTGATGTGCTTGGTAATCCCTGATGCTTTTACCCACC	50	41	0.052332	0	Capsule Intestinal Profiling (Shalon et al. 2023)	ACAACAAAATCTTTTATTGATTGAATA	e_Capsule	False	False	TATTCAATCAATAAAAGATTTTGTTGT	3.77281	0.99093	1	10	10	3.0	3.0
305336	305336	TATTCAATCAATAAAAGATTTTGTTGT	TATTCAATCAATAAAAGATTTTGTTGTGACTCTGCCTGTGAAACGTATCGAAAACATAAAGGAAGCGCAGTCCTTTTCTCA	48	45	0.241935	0	Capsule Intestinal Profiling (Shalon et al. 2023)	ACAACAAAATCTTTTATTGATTGAATA	e_Capsule	False	False	TATTCAATCAATAAAAGATTTTGTTGT	3.77281	0.99093	1	10	10	3.0	3.0
305337	305337	TATTCAATCAATAAAAGATTTTGTTGT	TATTCAATCAATAAAAGATTTTGTTGTGACTCAAGCAATGCCAGGACAGCGGCTTGGTGATGCCGCATTTCTTGCCCAGTC	47	46	0.195833	0	Capsule Intestinal Profiling (Shalon et al. 2023)	ACAACAAAATCTTTTATTGATTGAATA	e_Capsule	False	False	TATTCAATCAATAAAAGATTTTGTTGT	3.77281	0.99093	1	10	10	3.0	3.0
305338	305338	TATTCAATCAATAAAAGATTTTGTTGT	TATTCAATCAATAAAAGATTTTGTTGTGACTCGAGCAATGGTAGGTCAAATCCTTTTCTATACCAGCCTTTTCTTTAAGCC	34	32	0.423077	0	Capsule Intestinal Profiling (Shalon et al. 2023)	ACAACAAAATCTTTTATTGATTGAATA	e_Capsule	False	False	TATTCAATCAATAAAAGATTTTGTTGT	3.77281	0.99093	1	10	10	3.0	3.0
305339	305339	TATTCAATCAATAAAAGATTTTGTTGT	TATTCAATCAATAAAAGATTTTGTTGTGACTCTGCCTGTGGAAGGTGATATGCTTGTCGGAGATGCAGCAGTCTTCCAGCC	31	30	1.0	0	Capsule Intestinal Profiling (Shalon et al. 2023)	ACAACAAAATCTTTTATTGATTGAATA	e_Capsule	False	False	TATTCAATCAATAAAAGATTTTGTTGT	3.77281	0.99093	1	10	10	3.0	3.0
305340	305340	TATTCAATCAATAAAAGATTTTGTTGT	TATTCAATCAATAAAAGATTTTGTTGTGACTCCTCATGTGGAAGGTGATATGCTTTTCGATACCGCACTCTTTCAGCCAGC	27	26	0.320988	0	Capsule Intestinal Profiling (Shalon et al. 2023)	ACAACAAAATCTTTTATTGATTGAATA	e_Capsule	False	False	TATTCAATCAATAAAAGATTTTGTTGT	3.77281	0.99093	1	10	10	3.0	3.0
305341	305341	TATTCAATCAATAAAAGATTTTGTTGT	TATTCAATCAATAAAAGATTTTGTTGTGACTCGCTACGTGAAAAGTTATCTCTTTCTTTATGCCCGCCCTGAGCACCCACC	25	23	0.114286	0	Capsule Intestinal Profiling (Shalon et al. 2023)	ACAACAAAATCTTTTATTGATTGAATA	e_Capsule	False	False	TATTCAATCAATAAAAGATTTTGTTGT	3.77281	0.99093	1	10	10	3.0	3.0
305342	305342	TATTCAATCAATAAAAGATTTTGTTGT	TATTCAATCAATAAAAGATTTTGTTGTGACTCAAGCAATGGAAGGTGATGTGTTTCTCGATGCCGGAAGCCTTTATCCACG	22	20	0.191489	0	Capsule Intestinal Profiling (Shalon et al. 2023)	ACAACAAAATCTTTTATTGATTGAATA	e_Capsule	False	False	TATTCAATCAATAAAAGATTTTGTTGT	3.77281	0.99093	1	10	10	3.0	3.0
305343	305343	TATTCAATCAATAAAAGATTTTGTTGT	TATTCAATCAATAAAAGATTTTGTTGTGACTCTAACAGTGGAAGGTGATGTGTTTCTCGATGCCGGAAGCCTTTATCCACG	16	16	0.191489	0	Capsule Intestinal Profiling (Shalon et al. 2023)	ACAACAAAATCTTTTATTGATTGAATA	e_Capsule	False	False	TATTCAATCAATAAAAGATTTTGTTGT	3.77281	0.99093	1	10	10	3.0	3.0
305344	305344	TATTCAATCAATAAAAGATTTTGTTGT	TATTCAATCAATAAAAGATTTTGTTGTGACTCTGCCTGTGGAAGGTGATATGCTTGTCGGAGATGCAGCAGTCTTCCAGCCATACTTCCAGATGCTCGCCCAGATGATGGGGTGAGAGATGGGCGAAGAAATAGG	53	50	0.980769	1	Capsule Intestinal Profiling (Shalon et al. 2023)	ACAACAAAATCTTTTATTGATTGAATA	e_Capsule	False	False	TATTCAATCAATAAAAGATTTTGTTGT	3.77281	0.99093	1	1	10	0.0	3.0
305345	305345	TATTCAATCAATAAAAGATTTTGTTGT	TATTCAATCAATAAAAGATTTTGTTGTGACTCTGCCTGTGGAAGGTGATATGCTTGTCGGAGATGCAGCAGTCTTCCAGCCATACTTCCAGATGCTCGCCCAGATGATGGGGTGAGAGATGGGCGAAGAAATAGGGAGTATTGCCATTCTTGGCATGAAGCTTCGAGAGAATATGGTGCGCCTCTTCCG	31	29	1.0	2	Capsule Intestinal Profiling (Shalon et al. 2023)	ACAACAAAATCTTTTATTGATTGAATA	e_Capsule	False	False	TATTCAATCAATAAAAGATTTTGTTGT	3.77281	0.99093	1	1	10	0.0	3.0
305346	305346	TATTCAATCAATAAAAGATTTTGTTGT	TATTCAATCAATAAAAGATTTTGTTGTGACTCTGCCTGTGGAAGGTGATATGCTTGTCGGAGATGCAGCAGTCTTCCAGCCATACTTCCAGATGCTCGCCCAGATGATGGGGTGAGAGATGGGCGAAGAAATAGGGAGTATTGCCATTCTTGGCATGAAGCTTCGAGAGAATATGGTGCGCCTCTTCCGGCAGCGGAAGCCGGAGCCAGCGTTGCGTCTTCTTCATCTTCTTATATATATAAT	35	33	0.578947	3	Capsule Intestinal Profiling (Shalon et al. 2023)	ACAACAAAATCTTTTATTGATTGAATA	e_Capsule	False	False	TATTCAATCAATAAAAGATTTTGTTGT	3.77281	0.99093	1	1	10	0.0	3.0
305347	305347	TATTCAGTAAATGTCTCTAAAAAATAA	TATTCAGTAAATGTCTCTAAAAAATAAGATGGCATATGAAGATGATAGGGCATGACCATTTCATATGCCATTCTTATTGTC	141	112	0.948587	0	Capsule Intestinal Profiling (Shalon et al. 2023)	TTATTTTTTAGAGACATTTACTGAATA	GLM_Capsule	True	False	TTATTTTTTAGAGACATTTACTGAATA	6.38721	0.977248	1	1	2	0.0
305348	305348	TATTCAGTAAATGTCTCTAAAAAATAA	TATTCAGTAAATGTCTCTAAAAAATAAGATGGCATATGAAGATGATAGGGCATGACCATTTCATATGCCATTCTTATTGTCATTTTTCCGTGCTTTCTCACATACTTCTATCCGACAGGACATGACGTTCCGGAA	402	370	0.90158	1	Capsule Intestinal Profiling (Shalon et al. 2023)	TTATTTTTTAGAGACATTTACTGAATA	GLM_Capsule	True	False	TTATTTTTTAGAGACATTTACTGAATA	6.38721	0.977248	1	2	2	0.0
305349	305349	TATTCAGTAAATGTCTCTAAAAAATAA	TATTCAGTAAATGTCTCTAAAAAATAAGATGGCATATGAAGATGATAGGGCATGACCATTTCATATGCCATTCTTATTGTCATTTTTCCGTGCTTTCTCACATAATTCTATCCGACAGGACATGACGTTCCGGAA	30	28	0.90158	1	Capsule Intestinal Profiling (Shalon et al. 2023)	TTATTTTTTAGAGACATTTACTGAATA	GLM_Capsule	True	False	TTATTTTTTAGAGACATTTACTGAATA	6.38721	0.977248	1	2	2	0.0
305350	305350	TATTCAGTAAATGTCTCTAAAAAATAA	TATTCAGTAAATGTCTCTAAAAAATAAGATGGCATATGAAGATGATAGGGCATGACCATTTCATATGCCATTCTTATTGTCATTTTTCCGTGCTTTCTCACATACTTCTATCCGACAGGACATGACGTTCCGGAAGAAGTCTGATGACCTCTTCTGATTCTGTGAGTAAAATCATATCATGCTGCTTTA	97	59	0.983829	2	Capsule Intestinal Profiling (Shalon et al. 2023)	TTATTTTTTAGAGACATTTACTGAATA	GLM_Capsule	True	False	TTATTTTTTAGAGACATTTACTGAATA	6.38721	0.977248	1	1	2	0.0
305351	305351	TATTCAGTAAATGTCTCTAAAAAATAA	TATTCAGTAAATGTCTCTAAAAAATAAGATGGCATATGAAGATGATAGGGCATGACCATTTCATATGCCATTCTTATTGTCATTTTTCCGTGCTTTCTCACATACTTCTATCCGACAGGACATGACGTTCCGGAAGAAGTCTGATGACCTCTTCTGATTCTGTGAGTAAAATCATATCATGCTGCTTTAGCTGTTTTGTTTCTGATTTTTTCTATCATCAGTATGGCATTTGCCGTATGTATT	24	10	0.86545	3	Capsule Intestinal Profiling (Shalon et al. 2023)	TTATTTTTTAGAGACATTTACTGAATA	GLM_Capsule	True	False	TTATTTTTTAGAGACATTTACTGAATA	6.38721	0.977248	1	1	2	0.0
305352	305352	TATTCAGTAGCCACTGTCCCGCGAGGT	TATTCAGTAGCCACTGTCCCGCGAGGTGTTTTGACATGAATATGTCAAAATCCCGAGACATACAAGCCAAAATGCCATCAC	93	63	0.156802	0	Capsule Intestinal Profiling (Shalon et al. 2023)	ACCTCGCGGGACAGTGGCTACTGAATA	GLM_Capsule	True	False	ACCTCGCGGGACAGTGGCTACTGAATA	5.30925	0.431253	1	2	2	25.0	25.0
305353	305353	TATTCAGTAGCCACTGTCCCGCGAGGT	TATTCAGTAGCCACTGTCCCGCGAGGTGTTTTGACATGAATATGTCAAAATCCCGAGACATGCAAGCCAAAATGCCATCAC	16	15	0.367647	0	Capsule Intestinal Profiling (Shalon et al. 2023)	ACCTCGCGGGACAGTGGCTACTGAATA	GLM_Capsule	True	False	ACCTCGCGGGACAGTGGCTACTGAATA	5.30925	0.431253	1	2	2	25.0	25.0
305354	305354	TATTCCAACAAGAAAGAAGATGATTGA	TATTCCAACAAGAAAGAAGATGATTGAGTATGGAGAGATACTTGTTTCCTAGAAAATAGATTCCTGTGTCTGTGTTGTCAA	2514	2371	0.601607	0	Capsule Intestinal Profiling (Shalon et al. 2023)	TCAATCATCTTCTTTCTTGTTGGAATA	GLM_Capsule	True	False	TCAATCATCTTCTTTCTTGTTGGAATA	1.27757	0.919457	1	2	2	0.0
305355	305355	TATTCCAACAAGAAAGAAGATGATTGA	TATTCCAACAAGAAAGAAGATGATTGAGTATGGAGAGATACTTGTTTTCTAGAAAATAGATTCCTGTGTCTGTGTTGTCAA	973	906	0.601607	0	Capsule Intestinal Profiling (Shalon et al. 2023)	TCAATCATCTTCTTTCTTGTTGGAATA	GLM_Capsule	True	False	TCAATCATCTTCTTTCTTGTTGGAATA	1.27757	0.919457	1	2	2	0.0
305356	305356	TATTCCACCAATAATTTCCGTCATTCA	TATTCCACCAATAATTTCCGTCATTCAATCACAATTTATCTTTCATCAATTGGTGTATATTCTCTATGTGGTGCCACAGCT	34	33	0.971014	0	Capsule Intestinal Profiling (Shalon et al. 2023)	TGAATGACGGAAATTATTGGTGGAATA	GLM_Capsule	False	False	TATTCCACCAATAATTTCCGTCATTCA	2.68258	0.509397	1	2	3	7.0	7.0
305357	305357	TATTCCACCAATAATTTCCGTCATTCA	TATTCCACCAATAATTTCCGTCATTCAAATCACAATTGTCTTGATAAAAATACATAAATAAATCTTGCATTTTAAAACACC	25	25	0.719536	0	Capsule Intestinal Profiling (Shalon et al. 2023)	TGAATGACGGAAATTATTGGTGGAATA	GLM_Capsule	False	False	TATTCCACCAATAATTTCCGTCATTCA	2.68258	0.509397	1	2	3	7.0	7.0
305358	305358	TATTCCACCAATAATTTCCGTCATTCA	TATTCCACCAATAATTTCCGTCATTCAATCACAATTTATCTTTCATCAATTGGTGTATATTCTCTATGTGGTGCCACAGCTTTATAAGCCGGACGAATAATACGATTACCATTCATCAACTCTTCCATTCGATGT	119	114	0.989051	1	Capsule Intestinal Profiling (Shalon et al. 2023)	TGAATGACGGAAATTATTGGTGGAATA	GLM_Capsule	False	False	TATTCCACCAATAATTTCCGTCATTCA	2.68258	0.509397	1	2	3	3.0	7.0
305359	305359	TATTCCACCAATAATTTCCGTCATTCA	TATTCCACCAATAATTTCCGTCATTCAATCACAATTTATCTTTCATCAATTGGTGTATATTCTCTATGTGGTGCCACAGCTTTATAAGCCGGACGAATAATACGATTACCGTTCATCAACTCTTCCATTCGATGT	72	70	0.974522	1	Capsule Intestinal Profiling (Shalon et al. 2023)	TGAATGACGGAAATTATTGGTGGAATA	GLM_Capsule	False	False	TATTCCACCAATAATTTCCGTCATTCA	2.68258	0.509397	1	2	3	3.0	7.0
305360	305360	TATTCCACCAATAATTTCCGTCATTCA	TATTCCACCAATAATTTCCGTCATTCAATCACAATTTATCTTTCATCAATTGGTGTATATTCTCTATGTGGTGCCACAGCTTTATAAGCCGGACGAATAATACGATTACCATTCATCAACTCTTCCATTCGATGTGCTGACCATCCTACGATACGTGCGATCGCAAATAATGGTGTATATAACTGATGT	17	12	0.462131	2	Capsule Intestinal Profiling (Shalon et al. 2023)	TGAATGACGGAAATTATTGGTGGAATA	GLM_Capsule	False	False	TATTCCACCAATAATTTCCGTCATTCA	2.68258	0.509397	1	3	3	0.0	7.0
305361	305361	TATTCCACCAATAATTTCCGTCATTCA	TATTCCACCAATAATTTCCGTCATTCAATCACAATTTATCTTTCATCAATTGGTGTATATTCTCTATGTGGTGCCACAGCTTTATAAGCCGGACGAATAATACGATTACCGTTCATCAACTCTTCCATTCGATGTGCTGACCATCCTACGATACGTGCGATCGCAAATAATGGTGTATATAACTGATGT	171	158	0.234917	2	Capsule Intestinal Profiling (Shalon et al. 2023)	TGAATGACGGAAATTATTGGTGGAATA	GLM_Capsule	False	False	TATTCCACCAATAATTTCCGTCATTCA	2.68258	0.509397	1	3	3	0.0	7.0
305362	305362	TATTCCACCAATAATTTCCGTCATTCA	TATTCCACCAATAATTTCCGTCATTCAATCACAATTTATCTTTCATCAATTGGTGTATATTCTCTATGTGGTGCCACAGCTTTATAAGCCGGACGAATAATACGATTACCGTTCATCAACTCTTCCATTCGATGTGCTGACCATCCTACAATACGTGCGATCGCAAATAATGGTGTATATAACTGATGT	17	15	0.234917	2	Capsule Intestinal Profiling (Shalon et al. 2023)	TGAATGACGGAAATTATTGGTGGAATA	GLM_Capsule	False	False	TATTCCACCAATAATTTCCGTCATTCA	2.68258	0.509397	1	3	3	0.0	7.0
305363	305363	TATTCCAGTAGAATAAGGATTAAGACA	TATTCCAGTAGAATAAGGATTAAGACACGCTCTCTTTGTTACCTGCCGATAACGCGTCAAACGGTCGCAGACCATATTCCA	42	34	1.0	0	Capsule Intestinal Profiling (Shalon et al. 2023)	TGTCTTAATCCTTATTCTACTGGAATA	e_Capsule	True	False	TGTCTTAATCCTTATTCTACTGGAATA	3.47601	0.990566	1	6	6	5.0	5.0
305364	305364	TATTCCAGTAGAATAAGGATTAAGACA	TATTCCAGTAGAATAAGGATTAAGACATGTCATCAAACTTAAATTCGTTCTTTTTCATAATGTCGCAGACCATATTCCAGT	40	38	0.975	0	Capsule Intestinal Profiling (Shalon et al. 2023)	TGTCTTAATCCTTATTCTACTGGAATA	e_Capsule	True	False	TGTCTTAATCCTTATTCTACTGGAATA	3.47601	0.990566	1	6	6	5.0	5.0
305365	305365	TATTCCAGTAGAATAAGGATTAAGACA	TATTCCAGTAGAATAAGGATTAAGACATGAATTCTATTTTATCGTAGAACTCGATCCAACAATAGTCGCAGACCATATTCC	37	35	1.0	0	Capsule Intestinal Profiling (Shalon et al. 2023)	TGTCTTAATCCTTATTCTACTGGAATA	e_Capsule	True	False	TGTCTTAATCCTTATTCTACTGGAATA	3.47601	0.990566	1	6	6	5.0	5.0
305366	305366	TATTCCAGTAGAATAAGGATTAAGACA	TATTCCAGTAGAATAAGGATTAAGACAGCGACATAAAAGAAACACTGTTGCGAAATTTAGCTGGTCGCAGACCATATTCCA	19	16	0.941176	0	Capsule Intestinal Profiling (Shalon et al. 2023)	TGTCTTAATCCTTATTCTACTGGAATA	e_Capsule	True	False	TGTCTTAATCCTTATTCTACTGGAATA	3.47601	0.990566	1	6	6	5.0	5.0
305367	305367	TATTCCAGTAGAATAAGGATTAAGACA	TATTCCAGTAGAATAAGGATTAAGACAGGTAGCAATGAGTTCTTCTCTCACATAGGCAGGAGTCGCAGACCATATTCCAGT	19	19	0.95	0	Capsule Intestinal Profiling (Shalon et al. 2023)	TGTCTTAATCCTTATTCTACTGGAATA	e_Capsule	True	False	TGTCTTAATCCTTATTCTACTGGAATA	3.47601	0.990566	1	6	6	5.0	5.0
305368	305368	TATTCCAGTAGAATAAGGATTAAGACA	TATTCCAGTAGAATAAGGATTAAGACATCGTTGCGGAGAGGAGTACCATTTTCATCCGGTCGCAGACCATATTCCAGTAGA	19	16	1.0	0	Capsule Intestinal Profiling (Shalon et al. 2023)	TGTCTTAATCCTTATTCTACTGGAATA	e_Capsule	True	False	TGTCTTAATCCTTATTCTACTGGAATA	3.47601	0.990566	1	6	6	5.0	5.0
305369	305369	TATTCCAGTAGAATAAGGATTAAGACA	TATTCCAGTAGAATAAGGATTAAGACACGCTCTCTTTGTTACCTGCCGATAACGCGTCAAACGGTCGCAGACCATATTCCAGTAGAATAAGGATTAAGACTATTGCCTTCAGACAAGGCATCAAACGCTTTATCT	30	24	0.961538	1	Capsule Intestinal Profiling (Shalon et al. 2023)	TGTCTTAATCCTTATTCTACTGGAATA	e_Capsule	True	False	TGTCTTAATCCTTATTCTACTGGAATA	3.47601	0.990566	1	6	6	4.0	5.0
305370	305370	TATTCCAGTAGAATAAGGATTAAGACA	TATTCCAGTAGAATAAGGATTAAGACATGTCATCAAACTTAAATTCGTTCTTTTTCATAATGTCGCAGACCATATTCCAGTAGAATAAGGATTAAGACTATCTTTTCTTGACAATAATCGTCTTAGAGATGTCGC	25	24	1.0	1	Capsule Intestinal Profiling (Shalon et al. 2023)	TGTCTTAATCCTTATTCTACTGGAATA	e_Capsule	True	False	TGTCTTAATCCTTATTCTACTGGAATA	3.47601	0.990566	1	6	6	4.0	5.0
305371	305371	TATTCCAGTAGAATAAGGATTAAGACA	TATTCCAGTAGAATAAGGATTAAGACATGAATTCTATTTTATCGTAGAACTCGATCCAACAATAGTCGCAGACCATATTCCAGTAGAATAAGGATTAAGACACGCTCTCTTTGTTACCTGCCGATAACGCGTCAA	49	40	1.0	1	Capsule Intestinal Profiling (Shalon et al. 2023)	TGTCTTAATCCTTATTCTACTGGAATA	e_Capsule	True	False	TGTCTTAATCCTTATTCTACTGGAATA	3.47601	0.990566	1	6	6	4.0	5.0
305372	305372	TATTCCAGTAGAATAAGGATTAAGACA	TATTCCAGTAGAATAAGGATTAAGACAGCGACATAAAAGAAACACTGTTGCGAAATTTAGCTGGTCGCAGACCATATTCCAGTAGAATAAGGATTAAGACTCACCTACGCAAAGGAGAGGCACCCATGTTTTGTC	23	20	0.952381	1	Capsule Intestinal Profiling (Shalon et al. 2023)	TGTCTTAATCCTTATTCTACTGGAATA	e_Capsule	True	False	TGTCTTAATCCTTATTCTACTGGAATA	3.47601	0.990566	1	6	6	4.0	5.0
305373	305373	TATTCCAGTAGAATAAGGATTAAGACA	TATTCCAGTAGAATAAGGATTAAGACAGGTAGCAATGAGTTCTTCTCTCACATAGGCAGGAGTCGCAGACCATATTCCAGTAGAATAAGGATTAAGACGGTATGGGTTTTTGCCCTTTGGACGGGCGCCAGTGAG	28	25	0.961538	1	Capsule Intestinal Profiling (Shalon et al. 2023)	TGTCTTAATCCTTATTCTACTGGAATA	e_Capsule	True	False	TGTCTTAATCCTTATTCTACTGGAATA	3.47601	0.990566	1	6	6	4.0	5.0
305374	305374	TATTCCAGTAGAATAAGGATTAAGACA	TATTCCAGTAGAATAAGGATTAAGACATCGTTGCGGAGAGGAGTACCATTTTCATCCGGTCGCAGACCATATTCCAGTAGAATAAGGATTAAGACATGAATTCTATTTTATCGTAGAACTCGATCCAACAATAGT	23	21	1.0	1	Capsule Intestinal Profiling (Shalon et al. 2023)	TGTCTTAATCCTTATTCTACTGGAATA	e_Capsule	True	False	TGTCTTAATCCTTATTCTACTGGAATA	3.47601	0.990566	1	6	6	4.0	5.0
305375	305375	TATTCCAGTAGAATAAGGATTAAGACA	TATTCCAGTAGAATAAGGATTAAGACACGCTCTCTTTGTTACCTGCCGATAACGCGTCAAACGGTCGCAGACCATATTCCAGTAGAATAAGGATTAAGACTATTGCCTTCAGACAAGGCATCAAACGCTTTATCTGTCGCAGACCATATTCCAGTAGAATAAGGATTAAGACAGCGACATAAAAGAAAC	25	22	1.0	2	Capsule Intestinal Profiling (Shalon et al. 2023)	TGTCTTAATCCTTATTCTACTGGAATA	e_Capsule	True	False	TGTCTTAATCCTTATTCTACTGGAATA	3.47601	0.990566	1	5	6	4.0	5.0
305376	305376	TATTCCAGTAGAATAAGGATTAAGACA	TATTCCAGTAGAATAAGGATTAAGACATGAATTCTATTTTATCGTAGAACTCGATCCAACAATAGTCGCAGACCATATTCCAGTAGAATAAGGATTAAGACACGCTCTCTTTGTTACCTGCCGATAACGCGTCAAACGGTCGCAGACCATATTCCAGTAGAATAAGGATTAAGACTATTGCCTTCAGAC	41	34	0.897436	2	Capsule Intestinal Profiling (Shalon et al. 2023)	TGTCTTAATCCTTATTCTACTGGAATA	e_Capsule	True	False	TGTCTTAATCCTTATTCTACTGGAATA	3.47601	0.990566	1	5	6	4.0	5.0
305377	305377	TATTCCAGTAGAATAAGGATTAAGACA	TATTCCAGTAGAATAAGGATTAAGACAGCGACATAAAAGAAACACTGTTGCGAAATTTAGCTGGTCGCAGACCATATTCCAGTAGAATAAGGATTAAGACTCACCTACGCAAAGGAGAGGCACCCATGTTTTGTCGCAGACCATATTCCAGTAGAATAAGGATTAAGACCTCTTAAGGGTGCTTAAAGT	18	16	0.941176	2	Capsule Intestinal Profiling (Shalon et al. 2023)	TGTCTTAATCCTTATTCTACTGGAATA	e_Capsule	True	False	TGTCTTAATCCTTATTCTACTGGAATA	3.47601	0.990566	1	5	6	4.0	5.0
305378	305378	TATTCCAGTAGAATAAGGATTAAGACA	TATTCCAGTAGAATAAGGATTAAGACAGGTAGCAATGAGTTCTTCTCTCACATAGGCAGGAGTCGCAGACCATATTCCAGTAGAATAAGGATTAAGACGGTATGGGTTTTTGCCCTTTGGACGGGCGCCAGTGAGTCGCAGACCATATTCCAGTAGAATAAGGATTAAGACGGCTTGGAACCGCCAAAG	30	27	1.0	2	Capsule Intestinal Profiling (Shalon et al. 2023)	TGTCTTAATCCTTATTCTACTGGAATA	e_Capsule	True	False	TGTCTTAATCCTTATTCTACTGGAATA	3.47601	0.990566	1	5	6	4.0	5.0
305379	305379	TATTCCAGTAGAATAAGGATTAAGACA	TATTCCAGTAGAATAAGGATTAAGACATCGTTGCGGAGAGGAGTACCATTTTCATCCGGTCGCAGACCATATTCCAGTAGAATAAGGATTAAGACATGAATTCTATTTTATCGTAGAACTCGATCCAACAATAGTCGCAGACCATATTCCAGTAGAATAAGGATTAAGACACGCTCTCTTTGTTACCTG	41	32	1.0	2	Capsule Intestinal Profiling (Shalon et al. 2023)	TGTCTTAATCCTTATTCTACTGGAATA	e_Capsule	True	False	TGTCTTAATCCTTATTCTACTGGAATA	3.47601	0.990566	1	5	6	4.0	5.0
305380	305380	TATTCCAGTAGAATAAGGATTAAGACA	TATTCCAGTAGAATAAGGATTAAGACACGCTCTCTTTGTTACCTGCCGATAACGCGTCAAACGGTCGCAGACCATATTCCAGTAGAATAAGGATTAAGACTATTGCCTTCAGACAAGGCATCAAACGCTTTATCTGTCGCAGACCATATTCCAGTAGAATAAGGATTAAGACAGCGACATAAAAGAAACACTGTTGCGAAATTTAGCTGGTCGCAGACCATATTCCAGTAGAATAAGGATTAA	29	26	0.053846	3	Capsule Intestinal Profiling (Shalon et al. 2023)	TGTCTTAATCCTTATTCTACTGGAATA	e_Capsule	True	False	TGTCTTAATCCTTATTCTACTGGAATA	3.47601	0.990566	1	4	6	4.0	5.0
305381	305381	TATTCCAGTAGAATAAGGATTAAGACA	TATTCCAGTAGAATAAGGATTAAGACAGCGACATAAAAGAAACACTGTTGCGAAATTTAGCTGGTCGCAGACCATATTCCAGTAGAATAAGGATTAAGACTCACCTACGCAAAGGAGAGGCACCCATGTTTTGTCGCAGACCATATTCCAGTAGAATAAGGATTAAGACCTCTTAAGGGTGCTTAAAGTTTTCTTTTCCATGATGTCGCAGACCATATTCCAGTAGAATAAGGATTAAGACTA	20	18	0.181818	3	Capsule Intestinal Profiling (Shalon et al. 2023)	TGTCTTAATCCTTATTCTACTGGAATA	e_Capsule	True	False	TGTCTTAATCCTTATTCTACTGGAATA	3.47601	0.990566	1	4	6	4.0	5.0
305382	305382	TATTCCAGTAGAATAAGGATTAAGACA	TATTCCAGTAGAATAAGGATTAAGACAGGTAGCAATGAGTTCTTCTCTCACATAGGCAGGAGTCGCAGACCATATTCCAGTAGAATAAGGATTAAGACGGTATGGGTTTTTGCCCTTTGGACGGGCGCCAGTGAGTCGCAGACCATATTCCAGTAGAATAAGGATTAAGACGGCTTGGAACCGCCAAAGGCTACATTATAATGGAGGTCGCAGACCATATTCCAGTAGAATAAGGATTAAGAC	15	15	0.026596	3	Capsule Intestinal Profiling (Shalon et al. 2023)	TGTCTTAATCCTTATTCTACTGGAATA	e_Capsule	True	False	TGTCTTAATCCTTATTCTACTGGAATA	3.47601	0.990566	1	4	6	4.0	5.0
305383	305383	TATTCCAGTAGAATAAGGATTAAGACA	TATTCCAGTAGAATAAGGATTAAGACATCGTTGCGGAGAGGAGTACCATTTTCATCCGGTCGCAGACCATATTCCAGTAGAATAAGGATTAAGACATGAATTCTATTTTATCGTAGAACTCGATCCAACAATAGTCGCAGACCATATTCCAGTAGAATAAGGATTAAGACACGCTCTCTTTGTTACCTGCCGATAACGCGTCAAACGGTCGCAGACCATATTCCAGTAGAATAAGGATTAAGA	36	32	0.058824	3	Capsule Intestinal Profiling (Shalon et al. 2023)	TGTCTTAATCCTTATTCTACTGGAATA	e_Capsule	True	False	TGTCTTAATCCTTATTCTACTGGAATA	3.47601	0.990566	1	4	6	4.0	5.0
305384	305384	TATTCCATTTCTACATCAAACCACAAC	TATTCCATTTCTACATCAAACCACAACAACCAAGGCGATCGCATCGTCCTTGTTCTGTTGTATCTTATTCCATTTCTACAT	92	81	0.746154	0	Capsule Intestinal Profiling (Shalon et al. 2023)	GTTGTGGTTTGATGTAGAAATGGAATA	GLM_Capsule	False	False	TATTCCATTTCTACATCAAACCACAAC	6.34843	0.864684	1	48	48	38.0	38.0
305385	305385	TATTCCATTTCTACATCAAACCACAAC	TATTCCATTTCTACATCAAACCACAACATTGCGGCCACCATTACGATGAATCATCCGTTGTATCTTATTCCATTTCTACAT	63	54	0.921053	0	Capsule Intestinal Profiling (Shalon et al. 2023)	GTTGTGGTTTGATGTAGAAATGGAATA	GLM_Capsule	False	False	TATTCCATTTCTACATCAAACCACAAC	6.34843	0.864684	1	48	48	38.0	38.0
305386	305386	TATTCCATTTCTACATCAAACCACAAC	TATTCCATTTCTACATCAAACCACAACCATGGACGATATGGTGTTTTTGCACCGTAGGTTGTATCTTATTCCATTTCTACA	60	53	0.961538	0	Capsule Intestinal Profiling (Shalon et al. 2023)	GTTGTGGTTTGATGTAGAAATGGAATA	GLM_Capsule	False	False	TATTCCATTTCTACATCAAACCACAAC	6.34843	0.864684	1	48	48	38.0	38.0
305387	305387	TATTCCATTTCTACATCAAACCACAAC	TATTCCATTTCTACATCAAACCACAACATGTCAGATGTAACATTTCCAATAAAAGAGTTGTATCTTATTCCATTTCTACAT	58	51	1.0	0	Capsule Intestinal Profiling (Shalon et al. 2023)	GTTGTGGTTTGATGTAGAAATGGAATA	GLM_Capsule	False	False	TATTCCATTTCTACATCAAACCACAAC	6.34843	0.864684	1	48	48	38.0	38.0
305388	305388	TATTCCATTTCTACATCAAACCACAAC	TATTCCATTTCTACATCAAACCACAACGCTTTGCAACCCGATTTTATACAAGTCAACGTTGTATCTTATTCCATTTCTACA	49	39	1.0	0	Capsule Intestinal Profiling (Shalon et al. 2023)	GTTGTGGTTTGATGTAGAAATGGAATA	GLM_Capsule	False	False	TATTCCATTTCTACATCAAACCACAAC	6.34843	0.864684	1	48	48	38.0	38.0
305389	305389	TATTCCATTTCTACATCAAACCACAAC	TATTCCATTTCTACATCAAACCACAACCTGATAGCGGTAACTCCAAATCTCAGTATAGTTGTATCTTATTCCATTTCTACA	48	42	1.0	0	Capsule Intestinal Profiling (Shalon et al. 2023)	GTTGTGGTTTGATGTAGAAATGGAATA	GLM_Capsule	False	False	TATTCCATTTCTACATCAAACCACAAC	6.34843	0.864684	1	48	48	38.0	38.0
305390	305390	TATTCCATTTCTACATCAAACCACAAC	TATTCCATTTCTACATCAAACCACAACCTACTCCTTTGCTTGATTATGAGGCTATTGGTTGTATCTTATTCCATTTCTACA	44	39	0.8	0	Capsule Intestinal Profiling (Shalon et al. 2023)	GTTGTGGTTTGATGTAGAAATGGAATA	GLM_Capsule	False	False	TATTCCATTTCTACATCAAACCACAAC	6.34843	0.864684	1	48	48	38.0	38.0
305391	305391	TATTCCATTTCTACATCAAACCACAAC	TATTCCATTTCTACATCAAACCACAACGCTGTGTACTGCTTTCTTTCGCTTTCGGTGTTGTATCTTATTCCATTTCTACAT	44	38	0.617978	0	Capsule Intestinal Profiling (Shalon et al. 2023)	GTTGTGGTTTGATGTAGAAATGGAATA	GLM_Capsule	False	False	TATTCCATTTCTACATCAAACCACAAC	6.34843	0.864684	1	48	48	38.0	38.0
305392	305392	TATTCCATTTCTACATCAAACCACAAC	TATTCCATTTCTACATCAAACCACAACCAACATACGCACAATGCACCAATAGTCTTTGTTGTATCTTATTCCATTTCTACA	37	33	0.443038	0	Capsule Intestinal Profiling (Shalon et al. 2023)	GTTGTGGTTTGATGTAGAAATGGAATA	GLM_Capsule	False	False	TATTCCATTTCTACATCAAACCACAAC	6.34843	0.864684	1	48	48	38.0	38.0
305393	305393	TATTCCATTTCTACATCAAACCACAAC	TATTCCATTTCTACATCAAACCACAACGCAACAGAAGAAAAACGTGTCGCGCAGCGGTTGTATCTTATTCCATTTCTACAT	34	31	0.622449	0	Capsule Intestinal Profiling (Shalon et al. 2023)	GTTGTGGTTTGATGTAGAAATGGAATA	GLM_Capsule	False	False	TATTCCATTTCTACATCAAACCACAAC	6.34843	0.864684	1	48	48	38.0	38.0
305394	305394	TATTCCATTTCTACATCAAACCACAAC	TATTCCATTTCTACATCAAACCACAACGTTACATCTGATATCGATATAAACGAAGTTGTTGTATCTTATTCCATTTCTACA	33	29	0.95	0	Capsule Intestinal Profiling (Shalon et al. 2023)	GTTGTGGTTTGATGTAGAAATGGAATA	GLM_Capsule	False	False	TATTCCATTTCTACATCAAACCACAAC	6.34843	0.864684	1	48	48	38.0	38.0
305395	305395	TATTCCATTTCTACATCAAACCACAAC	TATTCCATTTCTACATCAAACCACAACTCTTCGTTGTTTTGATAAATAAAAATGAAGTTGTATCTTATTCCATTTCTACAT	33	25	0.397727	0	Capsule Intestinal Profiling (Shalon et al. 2023)	GTTGTGGTTTGATGTAGAAATGGAATA	GLM_Capsule	False	False	TATTCCATTTCTACATCAAACCACAAC	6.34843	0.864684	1	48	48	38.0	38.0
305396	305396	TATTCCATTTCTACATCAAACCACAAC	TATTCCATTTCTACATCAAACCACAACAATTGGCAATATAATGCGGATTGCGTTAAGTTGTATCTTATTCCATTTCTACAT	32	29	0.397727	0	Capsule Intestinal Profiling (Shalon et al. 2023)	GTTGTGGTTTGATGTAGAAATGGAATA	GLM_Capsule	False	False	TATTCCATTTCTACATCAAACCACAAC	6.34843	0.864684	1	48	48	38.0	38.0
305397	305397	TATTCCATTTCTACATCAAACCACAAC	TATTCCATTTCTACATCAAACCACAACCATTTACTAACCAATTAAATATAACAATTAGTTGTATCTTATTCCATTTCTACA	32	26	0.9	0	Capsule Intestinal Profiling (Shalon et al. 2023)	GTTGTGGTTTGATGTAGAAATGGAATA	GLM_Capsule	False	False	TATTCCATTTCTACATCAAACCACAAC	6.34843	0.864684	1	48	48	38.0	38.0
305398	305398	TATTCCATTTCTACATCAAACCACAAC	TATTCCATTTCTACATCAAACCACAACACCTGTCAACCACGTCCGTTTGAATTGACGGTTGTATCTTATTCCATTTCTACA	30	26	0.964286	0	Capsule Intestinal Profiling (Shalon et al. 2023)	GTTGTGGTTTGATGTAGAAATGGAATA	GLM_Capsule	False	False	TATTCCATTTCTACATCAAACCACAAC	6.34843	0.864684	1	48	48	38.0	38.0
305399	305399	TATTCCATTTCTACATCAAACCACAAC	TATTCCATTTCTACATCAAACCACAACTTTCTCAACCTAAAGACAAGTACGGACATCGTTGTATCTTATTCCATTTCTACA	30	28	1.0	0	Capsule Intestinal Profiling (Shalon et al. 2023)	GTTGTGGTTTGATGTAGAAATGGAATA	GLM_Capsule	False	False	TATTCCATTTCTACATCAAACCACAAC	6.34843	0.864684	1	48	48	38.0	38.0
305400	305400	TATTCCATTTCTACATCAAACCACAAC	TATTCCATTTCTACATCAAACCACAACAATGAAGTTGTCAACCAAAACCTCTTCGGTGTTGTATCTTATTCCATTTCTACA	29	26	0.42029	0	Capsule Intestinal Profiling (Shalon et al. 2023)	GTTGTGGTTTGATGTAGAAATGGAATA	GLM_Capsule	False	False	TATTCCATTTCTACATCAAACCACAAC	6.34843	0.864684	1	48	48	38.0	38.0
305401	305401	TATTCCATTTCTACATCAAACCACAAC	TATTCCATTTCTACATCAAACCACAACACTTAAAACCTCAAAACAATGAAACCTCAGGTTGTATCTTATTCCATTTCTACA	29	25	1.0	0	Capsule Intestinal Profiling (Shalon et al. 2023)	GTTGTGGTTTGATGTAGAAATGGAATA	GLM_Capsule	False	False	TATTCCATTTCTACATCAAACCACAAC	6.34843	0.864684	1	48	48	38.0	38.0
305402	305402	TATTCCATTTCTACATCAAACCACAAC	TATTCCATTTCTACATCAAACCACAACCGTGCGTCTTTAGGTGTGCCACTGACGTTGGTTGTATCTTATTCCATTTCTACA	29	26	0.8	0	Capsule Intestinal Profiling (Shalon et al. 2023)	GTTGTGGTTTGATGTAGAAATGGAATA	GLM_Capsule	False	False	TATTCCATTTCTACATCAAACCACAAC	6.34843	0.864684	1	48	48	38.0	38.0
305403	305403	TATTCCATTTCTACATCAAACCACAAC	TATTCCATTTCTACATCAAACCACAACTCGTATATGCTTATTCTCGGAGGCACGCGGTTGTATCTTATTCCATTTCTACAT	29	29	0.622449	0	Capsule Intestinal Profiling (Shalon et al. 2023)	GTTGTGGTTTGATGTAGAAATGGAATA	GLM_Capsule	False	False	TATTCCATTTCTACATCAAACCACAAC	6.34843	0.864684	1	48	48	38.0	38.0
305404	305404	TATTCCATTTCTACATCAAACCACAAC	TATTCCATTTCTACATCAAACCACAACCTATGGCGCATAAGGTACTATTTTCAAGCACATTATCACCTAAATCACATTCTC	27	17	1.0	0	Capsule Intestinal Profiling (Shalon et al. 2023)	GTTGTGGTTTGATGTAGAAATGGAATA	GLM_Capsule	False	False	TATTCCATTTCTACATCAAACCACAAC	6.34843	0.864684	1	48	48	38.0	38.0
305405	305405	TATTCCATTTCTACATCAAACCACAAC	TATTCCATTTCTACATCAAACCACAACAACGAAGTTGTTAACCAAAACCTTTATGGGTTGTATCTTATTCCATTTCTACAT	26	21	0.803571	0	Capsule Intestinal Profiling (Shalon et al. 2023)	GTTGTGGTTTGATGTAGAAATGGAATA	GLM_Capsule	False	False	TATTCCATTTCTACATCAAACCACAAC	6.34843	0.864684	1	48	48	38.0	38.0
305406	305406	TATTCCATTTCTACATCAAACCACAAC	TATTCCATTTCTACATCAAACCACAACAGTAACGAGGGAAGAGAACAAATTGCAAATGTTGTATCTTATTCCATTTCTACA	25	24	0.533333	0	Capsule Intestinal Profiling (Shalon et al. 2023)	GTTGTGGTTTGATGTAGAAATGGAATA	GLM_Capsule	False	False	TATTCCATTTCTACATCAAACCACAAC	6.34843	0.864684	1	48	48	38.0	38.0
305407	305407	TATTCCATTTCTACATCAAACCACAAC	TATTCCATTTCTACATCAAACCACAACTTTGTTGCGCTTCCGGTCTTTGCGGAACTTGTTGTATCTTATTCCATTTCTACA	24	15	0.952381	0	Capsule Intestinal Profiling (Shalon et al. 2023)	GTTGTGGTTTGATGTAGAAATGGAATA	GLM_Capsule	False	False	TATTCCATTTCTACATCAAACCACAAC	6.34843	0.864684	1	48	48	38.0	38.0
305408	305408	TATTCCATTTCTACATCAAACCACAAC	TATTCCATTTCTACATCAAACCACAACCCGCGAAGTATCTTAAACGCTTGGCTTTTGTTGTATCTTATTCCATTTCTACAT	23	21	0.285714	0	Capsule Intestinal Profiling (Shalon et al. 2023)	GTTGTGGTTTGATGTAGAAATGGAATA	GLM_Capsule	False	False	TATTCCATTTCTACATCAAACCACAAC	6.34843	0.864684	1	48	48	38.0	38.0
305409	305409	TATTCCATTTCTACATCAAACCACAAC	TATTCCATTTCTACATCAAACCACAACGATTCTTTTGTGCATATCTGCAACGCCTTGGTTGTATCTTATTCCATTTCTACA	23	23	0.8	0	Capsule Intestinal Profiling (Shalon et al. 2023)	GTTGTGGTTTGATGTAGAAATGGAATA	GLM_Capsule	False	False	TATTCCATTTCTACATCAAACCACAAC	6.34843	0.864684	1	48	48	38.0	38.0
305410	305410	TATTCCATTTCTACATCAAACCACAAC	TATTCCATTTCTACATCAAACCACAACAATGTTCGCTTTTTCTTTCAACCGTACCAAGTTGTATCTTATTCCATTTCTACA	22	19	1.0	0	Capsule Intestinal Profiling (Shalon et al. 2023)	GTTGTGGTTTGATGTAGAAATGGAATA	GLM_Capsule	False	False	TATTCCATTTCTACATCAAACCACAAC	6.34843	0.864684	1	48	48	38.0	38.0
305411	305411	TATTCCATTTCTACATCAAACCACAAC	TATTCCATTTCTACATCAAACCACAACATCTCCTTTTCCTCTTTTGGCTTACCAGAAGTTGTATCTTATTCCATTTCTACA	20	19	0.2	0	Capsule Intestinal Profiling (Shalon et al. 2023)	GTTGTGGTTTGATGTAGAAATGGAATA	GLM_Capsule	False	False	TATTCCATTTCTACATCAAACCACAAC	6.34843	0.864684	1	48	48	38.0	38.0
305412	305412	TATTCCATTTCTACATCAAACCACAAC	TATTCCATTTCTACATCAAACCACAACATTTCAAAGTCGCGCCTTCTATTCTTAATGTTGTATCTTATTCCATTTCTACAT	20	18	0.298507	0	Capsule Intestinal Profiling (Shalon et al. 2023)	GTTGTGGTTTGATGTAGAAATGGAATA	GLM_Capsule	False	False	TATTCCATTTCTACATCAAACCACAAC	6.34843	0.864684	1	48	48	38.0	38.0
305413	305413	TATTCCATTTCTACATCAAACCACAAC	TATTCCATTTCTACATCAAACCACAACCCAGACGGGAACAAGTTTACGGGCGATTTGTTGTATCTTATTCCATTTCTACAT	20	20	0.285714	0	Capsule Intestinal Profiling (Shalon et al. 2023)	GTTGTGGTTTGATGTAGAAATGGAATA	GLM_Capsule	False	False	TATTCCATTTCTACATCAAACCACAAC	6.34843	0.864684	1	48	48	38.0	38.0
305414	305414	TATTCCATTTCTACATCAAACCACAAC	TATTCCATTTCTACATCAAACCACAACAGTCTTTTGAGAAAGGTTTGAATGTCATAGGTTGTATCTTATTCCATTTCTACA	19	19	0.961538	0	Capsule Intestinal Profiling (Shalon et al. 2023)	GTTGTGGTTTGATGTAGAAATGGAATA	GLM_Capsule	False	False	TATTCCATTTCTACATCAAACCACAAC	6.34843	0.864684	1	48	48	38.0	38.0
305415	305415	TATTCCATTTCTACATCAAACCACAAC	TATTCCATTTCTACATCAAACCACAACCCCAGCGACTCCGCCGATAATCACTCCACTGTTGTATCTTATTCCATTTCTACA	19	16	1.0	0	Capsule Intestinal Profiling (Shalon et al. 2023)	GTTGTGGTTTGATGTAGAAATGGAATA	GLM_Capsule	False	False	TATTCCATTTCTACATCAAACCACAAC	6.34843	0.864684	1	48	48	38.0	38.0
305416	305416	TATTCCATTTCTACATCAAACCACAAC	TATTCCATTTCTACATCAAACCACAACTTATGGCAACAACAGCAACAACAGACCTGCAGTTGTATCTTATTCCATTTCTAC	18	15	1.0	0	Capsule Intestinal Profiling (Shalon et al. 2023)	GTTGTGGTTTGATGTAGAAATGGAATA	GLM_Capsule	False	False	TATTCCATTTCTACATCAAACCACAAC	6.34843	0.864684	1	48	48	38.0	38.0
305417	305417	TATTCCATTTCTACATCAAACCACAAC	TATTCCATTTCTACATCAAACCACAACAAGACATCACTTGATAAAGTCAACGGAGGGTTGTATCTTATTCCATTTCTACAT	17	16	0.803571	0	Capsule Intestinal Profiling (Shalon et al. 2023)	GTTGTGGTTTGATGTAGAAATGGAATA	GLM_Capsule	False	False	TATTCCATTTCTACATCAAACCACAAC	6.34843	0.864684	1	48	48	38.0	38.0
305418	305418	TATTCCATTTCTACATCAAACCACAAC	TATTCCATTTCTACATCAAACCACAACATAGGAAAATGCGCCAACAGTTGGATTTGGTTGTATCTTATTCCATTTCTACAT	17	17	0.134921	0	Capsule Intestinal Profiling (Shalon et al. 2023)	GTTGTGGTTTGATGTAGAAATGGAATA	GLM_Capsule	False	False	TATTCCATTTCTACATCAAACCACAAC	6.34843	0.864684	1	48	48	38.0	38.0
305419	305419	TATTCCATTTCTACATCAAACCACAAC	TATTCCATTTCTACATCAAACCACAACGTTTTAGTTGTTGTTTTCTTTGAGAACAAGGTTGTATCTTATTCCATTTCTACA	16	14	0.954545	0	Capsule Intestinal Profiling (Shalon et al. 2023)	GTTGTGGTTTGATGTAGAAATGGAATA	GLM_Capsule	False	False	TATTCCATTTCTACATCAAACCACAAC	6.34843	0.864684	1	48	48	38.0	38.0
305420	305420	TATTCCATTTCTACATCAAACCACAAC	TATTCCATTTCTACATCAAACCACAACAAGGAACATGGTATCATAATGTGTTTGTATGTTGTATCTTATTCCATTTCTACA	14	9	1.0	0	Capsule Intestinal Profiling (Shalon et al. 2023)	GTTGTGGTTTGATGTAGAAATGGAATA	GLM_Capsule	False	False	TATTCCATTTCTACATCAAACCACAAC	6.34843	0.864684	1	48	48	38.0	38.0
305421	305421	TATTCCATTTCTACATCAAACCACAAC	TATTCCATTTCTACATCAAACCACAACAGAGGTGATACCCAACGCCTCCGCTGTGTGTTGTATCTTATTCCATTTCTACAT	14	12	0.617978	0	Capsule Intestinal Profiling (Shalon et al. 2023)	GTTGTGGTTTGATGTAGAAATGGAATA	GLM_Capsule	False	False	TATTCCATTTCTACATCAAACCACAAC	6.34843	0.864684	1	48	48	38.0	38.0
305422	305422	TATTCCATTTCTACATCAAACCACAAC	TATTCCATTTCTACATCAAACCACAACGGTAGCTATTATCATATTCAAGGGCTACCGTTGTATCTTATTCCATTTCTACAT	14	12	0.921053	0	Capsule Intestinal Profiling (Shalon et al. 2023)	GTTGTGGTTTGATGTAGAAATGGAATA	GLM_Capsule	False	False	TATTCCATTTCTACATCAAACCACAAC	6.34843	0.864684	1	48	48	38.0	38.0
305423	305423	TATTCCATTTCTACATCAAACCACAAC	TATTCCATTTCTACATCAAACCACAACCTGTCGTTTGCCGTGCTGCAATATCTTGTCGTTGTATCTTATTCCATTTCTACA	13	12	0.75	0	Capsule Intestinal Profiling (Shalon et al. 2023)	GTTGTGGTTTGATGTAGAAATGGAATA	GLM_Capsule	False	False	TATTCCATTTCTACATCAAACCACAAC	6.34843	0.864684	1	48	48	38.0	38.0
305424	305424	TATTCCATTTCTACATCAAACCACAAC	TATTCCATTTCTACATCAAACCACAACAAGATATGCTTCAAGGCATCTTGCCGTCTGTTGTATCTTATTCCATTTCTACAT	11	11	0.746154	0	Capsule Intestinal Profiling (Shalon et al. 2023)	GTTGTGGTTTGATGTAGAAATGGAATA	GLM_Capsule	False	False	TATTCCATTTCTACATCAAACCACAAC	6.34843	0.864684	1	48	48	38.0	38.0
305425	305425	TATTCCATTTCTACATCAAACCACAAC	TATTCCATTTCTACATCAAACCACAACAGTACATCAAATAAATTGTAGTTGACATCAGTTGTATCTTATTCCATTTCTACA	11	9	1.0	0	Capsule Intestinal Profiling (Shalon et al. 2023)	GTTGTGGTTTGATGTAGAAATGGAATA	GLM_Capsule	False	False	TATTCCATTTCTACATCAAACCACAAC	6.34843	0.864684	1	48	48	38.0	38.0
305426	305426	TATTCCATTTCTACATCAAACCACAAC	TATTCCATTTCTACATCAAACCACAACATCGTGGTGTTGATGTTAAGTATGTTTTCTGTTGTATCTTATTCCATTTCTACA	11	11	0.107143	0	Capsule Intestinal Profiling (Shalon et al. 2023)	GTTGTGGTTTGATGTAGAAATGGAATA	GLM_Capsule	False	False	TATTCCATTTCTACATCAAACCACAAC	6.34843	0.864684	1	48	48	38.0	38.0
305427	305427	TATTCCATTTCTACATCAAACCACAAC	TATTCCATTTCTACATCAAACCACAACCCTACTGTTGAAGCGAATGCCCGTTATTTGGTTGTATCTTATTCCATTTCTACA	11	10	0.8	0	Capsule Intestinal Profiling (Shalon et al. 2023)	GTTGTGGTTTGATGTAGAAATGGAATA	GLM_Capsule	False	False	TATTCCATTTCTACATCAAACCACAAC	6.34843	0.864684	1	48	48	38.0	38.0
305428	305428	TATTCCATTTCTACATCAAACCACAAC	TATTCCATTTCTACATCAAACCACAACCTTTGTGCTATGAATGCACGTTGTATTGAGTTGTATCTTATTCCATTTCTACAT	11	9	1.0	0	Capsule Intestinal Profiling (Shalon et al. 2023)	GTTGTGGTTTGATGTAGAAATGGAATA	GLM_Capsule	False	False	TATTCCATTTCTACATCAAACCACAAC	6.34843	0.864684	1	48	48	38.0	38.0
305429	305429	TATTCCATTTCTACATCAAACCACAAC	TATTCCATTTCTACATCAAACCACAACTTTTGAGGAGGAATAAATATGGGGAAGATTGTTGTATCTTATTCCATTTCTACA	11	11	1.0	0	Capsule Intestinal Profiling (Shalon et al. 2023)	GTTGTGGTTTGATGTAGAAATGGAATA	GLM_Capsule	False	False	TATTCCATTTCTACATCAAACCACAAC	6.34843	0.864684	1	48	48	38.0	38.0
305430	305430	TATTCCATTTCTACATCAAACCACAAC	TATTCCATTTCTACATCAAACCACAACCTCTCCTTTTCCGTTGCTTGCATACCAAAAGTTGTATCTTATTCCATTTCTACA	10	10	0.611111	0	Capsule Intestinal Profiling (Shalon et al. 2023)	GTTGTGGTTTGATGTAGAAATGGAATA	GLM_Capsule	False	False	TATTCCATTTCTACATCAAACCACAAC	6.34843	0.864684	1	48	48	38.0	38.0
305431	305431	TATTCCATTTCTACATCAAACCACAAC	TATTCCATTTCTACATCAAACCACAACATTTCGTCCCTCTGCGTCTCCTTTGGCGGTGTTGTATCTTATTCCATTTCTACA	2	1	0.42029	0	Capsule Intestinal Profiling (Shalon et al. 2023)	GTTGTGGTTTGATGTAGAAATGGAATA	GLM_Capsule	False	False	TATTCCATTTCTACATCAAACCACAAC	6.34843	0.864684	1	48	48	38.0	38.0
305432	305432	TATTCCATTTCTACATCAAACCACAAC	TATTCCATTTCTACATCAAACCACAACATTGCGGCCACCATTACGATGAATCATCCGTTGTATCTTATTCCATTTCTACATCAAACCACAACAACCAAGGCGATCGCATCGTCCTTGTTCTGTTGTATCTTATTC	60	50	0.623529	1	Capsule Intestinal Profiling (Shalon et al. 2023)	GTTGTGGTTTGATGTAGAAATGGAATA	GLM_Capsule	False	False	TATTCCATTTCTACATCAAACCACAAC	6.34843	0.864684	1	20	48	28.0	38.0
305433	305433	TATTCCATTTCTACATCAAACCACAAC	TATTCCATTTCTACATCAAACCACAACATTGCGGCCACCATTACGATGAATCATCCGTTGTATCTTATTCCATTTCTACATCAAACCACAACGCTGTGTACTGCTTTCTTTCGCTTTCGGTGTTGTATCTTATTC	35	32	1.0	1	Capsule Intestinal Profiling (Shalon et al. 2023)	GTTGTGGTTTGATGTAGAAATGGAATA	GLM_Capsule	False	False	TATTCCATTTCTACATCAAACCACAAC	6.34843	0.864684	1	20	48	28.0	38.0
305434	305434	TATTCCATTTCTACATCAAACCACAAC	TATTCCATTTCTACATCAAACCACAACCATGGACGATATGGTGTTTTTGCACCGTAGGTTGTATCTTATTCCATTTCTACATCAAACCACAACAACGAAGTTGTTAACCAAAACCTTTATGGGTTGTATCTTATT	39	32	0.969697	1	Capsule Intestinal Profiling (Shalon et al. 2023)	GTTGTGGTTTGATGTAGAAATGGAATA	GLM_Capsule	False	False	TATTCCATTTCTACATCAAACCACAAC	6.34843	0.864684	1	20	48	28.0	38.0
305435	305435	TATTCCATTTCTACATCAAACCACAAC	TATTCCATTTCTACATCAAACCACAACCATGGACGATATGGTGTTTTTGCACCGTAGGTTGTATCTTATTCCATTTCTACATCAAACCACAACGGTAGCTATTATCATATTCAAGGGCTACCGTTGTATCTTATT	21	17	1.0	1	Capsule Intestinal Profiling (Shalon et al. 2023)	GTTGTGGTTTGATGTAGAAATGGAATA	GLM_Capsule	False	False	TATTCCATTTCTACATCAAACCACAAC	6.34843	0.864684	1	20	48	28.0	38.0
305436	305436	TATTCCATTTCTACATCAAACCACAAC	TATTCCATTTCTACATCAAACCACAACATGTCAGATGTAACATTTCCAATAAAAGAGTTGTATCTTATTCCATTTCTACATCAAACCACAACGTTACATCTGATATCGATATAAACGAAGTTGTTGTATCTTATT	53	49	1.0	1	Capsule Intestinal Profiling (Shalon et al. 2023)	GTTGTGGTTTGATGTAGAAATGGAATA	GLM_Capsule	False	False	TATTCCATTTCTACATCAAACCACAAC	6.34843	0.864684	1	20	48	28.0	38.0
305437	305437	TATTCCATTTCTACATCAAACCACAAC	TATTCCATTTCTACATCAAACCACAACATGTCAGATGTAACATTTCCAATAAAAGAGTTGTATCTTATTCCATTTCTACATCAAACCACAACAATGAAGTTGTCAACCAAAACCTCTTCGGTGTTGTATCTTATT	26	23	0.958333	1	Capsule Intestinal Profiling (Shalon et al. 2023)	GTTGTGGTTTGATGTAGAAATGGAATA	GLM_Capsule	False	False	TATTCCATTTCTACATCAAACCACAAC	6.34843	0.864684	1	20	48	28.0	38.0
305438	305438	TATTCCATTTCTACATCAAACCACAAC	TATTCCATTTCTACATCAAACCACAACGCTTTGCAACCCGATTTTATACAAGTCAACGTTGTATCTTATTCCATTTCTACATCAAACCACAACCAACATACGCACAATGCACCAATAGTCTTTGTTGTATCTTAT	38	31	1.0	1	Capsule Intestinal Profiling (Shalon et al. 2023)	GTTGTGGTTTGATGTAGAAATGGAATA	GLM_Capsule	False	False	TATTCCATTTCTACATCAAACCACAAC	6.34843	0.864684	1	20	48	28.0	38.0
305439	305439	TATTCCATTTCTACATCAAACCACAAC	TATTCCATTTCTACATCAAACCACAACCTGATAGCGGTAACTCCAAATCTCAGTATAGTTGTATCTTATTCCATTTCTACATCAAACCACAACCTACTCCTTTGCTTGATTATGAGGCTATTGGTTGTATCTTAT	41	34	0.972973	1	Capsule Intestinal Profiling (Shalon et al. 2023)	GTTGTGGTTTGATGTAGAAATGGAATA	GLM_Capsule	False	False	TATTCCATTTCTACATCAAACCACAAC	6.34843	0.864684	1	20	48	28.0	38.0
305440	305440	TATTCCATTTCTACATCAAACCACAAC	TATTCCATTTCTACATCAAACCACAACGTTACATCTGATATCGATATAAACGAAGTTGTTGTATCTTATTCCATTTCTACATCAAACCACAACTTTCTCAACCTAAAGACAAGTACGGACATCGTTGTATCTTAT	28	27	1.0	1	Capsule Intestinal Profiling (Shalon et al. 2023)	GTTGTGGTTTGATGTAGAAATGGAATA	GLM_Capsule	False	False	TATTCCATTTCTACATCAAACCACAAC	6.34843	0.864684	1	20	48	28.0	38.0
305441	305441	TATTCCATTTCTACATCAAACCACAAC	TATTCCATTTCTACATCAAACCACAACGTTACATCTGATATCGATATAAACGAAGTTGTTGTATCTTATTCCATTTCTACATCAAACCACAACATCTCCTTTTCCTCTTTTGGCTTACCAGAAGTTGTATCTTAT	14	12	1.0	1	Capsule Intestinal Profiling (Shalon et al. 2023)	GTTGTGGTTTGATGTAGAAATGGAATA	GLM_Capsule	False	False	TATTCCATTTCTACATCAAACCACAAC	6.34843	0.864684	1	20	48	28.0	38.0
305442	305442	TATTCCATTTCTACATCAAACCACAAC	TATTCCATTTCTACATCAAACCACAACCATTTACTAACCAATTAAATATAACAATTAGTTGTATCTTATTCCATTTCTACATCAAACCACAACGCTTTGCAACCCGATTTTATACAAGTCAACGTTGTATCTTAT	43	33	1.0	1	Capsule Intestinal Profiling (Shalon et al. 2023)	GTTGTGGTTTGATGTAGAAATGGAATA	GLM_Capsule	False	False	TATTCCATTTCTACATCAAACCACAAC	6.34843	0.864684	1	20	48	28.0	38.0
305443	305443	TATTCCATTTCTACATCAAACCACAAC	TATTCCATTTCTACATCAAACCACAACACCTGTCAACCACGTCCGTTTGAATTGACGGTTGTATCTTATTCCATTTCTACATCAAACCACAACAGTCTTTTGAGAAAGGTTTGAATGTCATAGGTTGTATCTTAT	23	21	0.954545	1	Capsule Intestinal Profiling (Shalon et al. 2023)	GTTGTGGTTTGATGTAGAAATGGAATA	GLM_Capsule	False	False	TATTCCATTTCTACATCAAACCACAAC	6.34843	0.864684	1	20	48	28.0	38.0
305444	305444	TATTCCATTTCTACATCAAACCACAAC	TATTCCATTTCTACATCAAACCACAACTTTCTCAACCTAAAGACAAGTACGGACATCGTTGTATCTTATTCCATTTCTACATCAAACCACAACCTATGGCGCATAAGGTACTATTTTCAAGCACATTATCACCTA	17	16	1.0	1	Capsule Intestinal Profiling (Shalon et al. 2023)	GTTGTGGTTTGATGTAGAAATGGAATA	GLM_Capsule	False	False	TATTCCATTTCTACATCAAACCACAAC	6.34843	0.864684	1	20	48	28.0	38.0
305445	305445	TATTCCATTTCTACATCAAACCACAAC	TATTCCATTTCTACATCAAACCACAACACTTAAAACCTCAAAACAATGAAACCTCAGGTTGTATCTTATTCCATTTCTACATCAAACCACAACCTGATAGCGGTAACTCCAAATCTCAGTATAGTTGTATCTTAT	46	42	0.956522	1	Capsule Intestinal Profiling (Shalon et al. 2023)	GTTGTGGTTTGATGTAGAAATGGAATA	GLM_Capsule	False	False	TATTCCATTTCTACATCAAACCACAAC	6.34843	0.864684	1	20	48	28.0	38.0
305446	305446	TATTCCATTTCTACATCAAACCACAAC	TATTCCATTTCTACATCAAACCACAACCTATGGCGCATAAGGTACTATTTTCAAGCACATTATCACCTAAATCACATTCTCATTTTCAACGGAATGCTGTAGTTTGATGAGAAAATTTAGAAAAACTCGCTAAAG	29	25	1.0	1	Capsule Intestinal Profiling (Shalon et al. 2023)	GTTGTGGTTTGATGTAGAAATGGAATA	GLM_Capsule	False	False	TATTCCATTTCTACATCAAACCACAAC	6.34843	0.864684	1	20	48	28.0	38.0
305447	305447	TATTCCATTTCTACATCAAACCACAAC	TATTCCATTTCTACATCAAACCACAACTTTGTTGCGCTTCCGGTCTTTGCGGAACTTGTTGTATCTTATTCCATTTCTACATCAAACCACAACAAGATATGCTTCAAGGCATCTTGCCGTCTGTTGTATCTTATT	19	17	0.947368	1	Capsule Intestinal Profiling (Shalon et al. 2023)	GTTGTGGTTTGATGTAGAAATGGAATA	GLM_Capsule	False	False	TATTCCATTTCTACATCAAACCACAAC	6.34843	0.864684	1	20	48	28.0	38.0
305448	305448	TATTCCATTTCTACATCAAACCACAAC	TATTCCATTTCTACATCAAACCACAACAATGTTCGCTTTTTCTTTCAACCGTACCAAGTTGTATCTTATTCCATTTCTACATCAAACCACAACCCCAGCGACTCCGCCGATAATCACTCCACTGTTGTATCTTAT	17	16	0.941176	1	Capsule Intestinal Profiling (Shalon et al. 2023)	GTTGTGGTTTGATGTAGAAATGGAATA	GLM_Capsule	False	False	TATTCCATTTCTACATCAAACCACAAC	6.34843	0.864684	1	20	48	28.0	38.0
305449	305449	TATTCCATTTCTACATCAAACCACAAC	TATTCCATTTCTACATCAAACCACAACCCCAGCGACTCCGCCGATAATCACTCCACTGTTGTATCTTATTCCATTTCTACATCAAACCACAACTCGTATATGCTTATTCTCGGAGGCACGCGGTTGTATCTTATT	23	23	0.92	1	Capsule Intestinal Profiling (Shalon et al. 2023)	GTTGTGGTTTGATGTAGAAATGGAATA	GLM_Capsule	False	False	TATTCCATTTCTACATCAAACCACAAC	6.34843	0.864684	1	20	48	28.0	38.0
305450	305450	TATTCCATTTCTACATCAAACCACAAC	TATTCCATTTCTACATCAAACCACAACAAGGAACATGGTATCATAATGTGTTTGTATGTTGTATCTTATTCCATTTCTACATCAAACCACAACCCTGCGCACAGCCAAAAAATCCCTGTAGCGTTGTATCTTATT	40	39	1.0	1	Capsule Intestinal Profiling (Shalon et al. 2023)	GTTGTGGTTTGATGTAGAAATGGAATA	GLM_Capsule	False	False	TATTCCATTTCTACATCAAACCACAAC	6.34843	0.864684	1	20	48	28.0	38.0
305451	305451	TATTCCATTTCTACATCAAACCACAAC	TATTCCATTTCTACATCAAACCACAACAGTACATCAAATAAATTGTAGTTGACATCAGTTGTATCTTATTCCATTTCTACATCAAACCACAACAGTAACGAGGGAAGAGAACAAATTGCAAATGTTGTATCTTAT	21	20	0.954545	1	Capsule Intestinal Profiling (Shalon et al. 2023)	GTTGTGGTTTGATGTAGAAATGGAATA	GLM_Capsule	False	False	TATTCCATTTCTACATCAAACCACAAC	6.34843	0.864684	1	20	48	28.0	38.0
305452	305452	TATTCCATTTCTACATCAAACCACAAC	TATTCCATTTCTACATCAAACCACAACATTGCGGCCACCATTACGATGAATCATCCGTTGTATCTTATTCCATTTCTACATCAAACCACAACGCTGTGTACTGCTTTCTTTCGCTTTCGGTGTTGTATCTTATTCCATTTCTACATCAAACCACAACGCAACAGAAGAAAAACGTGTCGCGCAGCGGTT	38	36	0.974359	2	Capsule Intestinal Profiling (Shalon et al. 2023)	GTTGTGGTTTGATGTAGAAATGGAATA	GLM_Capsule	False	False	TATTCCATTTCTACATCAAACCACAAC	6.34843	0.864684	1	20	48	19.0	38.0
305453	305453	TATTCCATTTCTACATCAAACCACAAC	TATTCCATTTCTACATCAAACCACAACCATGGACGATATGGTGTTTTTGCACCGTAGGTTGTATCTTATTCCATTTCTACATCAAACCACAACAACGAAGTTGTTAACCAAAACCTTTATGGGTTGTATCTTATTCCATTTCTACATCAAACCACAACACTTAAAACCTCAAAACAATGAAACCTCAGG	20	19	0.95	2	Capsule Intestinal Profiling (Shalon et al. 2023)	GTTGTGGTTTGATGTAGAAATGGAATA	GLM_Capsule	False	False	TATTCCATTTCTACATCAAACCACAAC	6.34843	0.864684	1	20	48	19.0	38.0
305454	305454	TATTCCATTTCTACATCAAACCACAAC	TATTCCATTTCTACATCAAACCACAACCATGGACGATATGGTGTTTTTGCACCGTAGGTTGTATCTTATTCCATTTCTACATCAAACCACAACGGTAGCTATTATCATATTCAAGGGCTACCGTTGTATCTTATTCCATTTCTACATCAAACCACAACAACCAAGGCGATCGCATCGTCCTTGTTCTGT	23	20	0.244186	2	Capsule Intestinal Profiling (Shalon et al. 2023)	GTTGTGGTTTGATGTAGAAATGGAATA	GLM_Capsule	False	False	TATTCCATTTCTACATCAAACCACAAC	6.34843	0.864684	1	20	48	19.0	38.0
305455	305455	TATTCCATTTCTACATCAAACCACAAC	TATTCCATTTCTACATCAAACCACAACATGTCAGATGTAACATTTCCAATAAAAGAGTTGTATCTTATTCCATTTCTACATCAAACCACAACGTTACATCTGATATCGATATAAACGAAGTTGTTGTATCTTATTCCATTTCTACATCAAACCACAACTTTCTCAACCTAAAGACAAGTACGGACATCG	19	19	0.904762	2	Capsule Intestinal Profiling (Shalon et al. 2023)	GTTGTGGTTTGATGTAGAAATGGAATA	GLM_Capsule	False	False	TATTCCATTTCTACATCAAACCACAAC	6.34843	0.864684	1	20	48	19.0	38.0
305456	305456	TATTCCATTTCTACATCAAACCACAAC	TATTCCATTTCTACATCAAACCACAACATGTCAGATGTAACATTTCCAATAAAAGAGTTGTATCTTATTCCATTTCTACATCAAACCACAACGTTACATCTGATATCGATATAAACGAAGTTGTTGTATCTTATTCCATTTCTACATCAAACCACAACATCTCCTTTTCCTCTTTTGGCTTACCAGAAG	13	10	1.0	2	Capsule Intestinal Profiling (Shalon et al. 2023)	GTTGTGGTTTGATGTAGAAATGGAATA	GLM_Capsule	False	False	TATTCCATTTCTACATCAAACCACAAC	6.34843	0.864684	1	20	48	19.0	38.0
305457	305457	TATTCCATTTCTACATCAAACCACAAC	TATTCCATTTCTACATCAAACCACAACATGTCAGATGTAACATTTCCAATAAAAGAGTTGTATCTTATTCCATTTCTACATCAAACCACAACAATGAAGTTGTCAACCAAAACCTCTTCGGTGTTGTATCTTATTCCATTTCTACATCAAACCACAACTTTGTTGCGCTTCCGGTCTTTGCGGAACTTG	23	17	0.95	2	Capsule Intestinal Profiling (Shalon et al. 2023)	GTTGTGGTTTGATGTAGAAATGGAATA	GLM_Capsule	False	False	TATTCCATTTCTACATCAAACCACAAC	6.34843	0.864684	1	20	48	19.0	38.0
305458	305458	TATTCCATTTCTACATCAAACCACAAC	TATTCCATTTCTACATCAAACCACAACGCTTTGCAACCCGATTTTATACAAGTCAACGTTGTATCTTATTCCATTTCTACATCAAACCACAACCAACATACGCACAATGCACCAATAGTCTTTGTTGTATCTTATTCCATTTCTACATCAAACCACAACCATGGACGATATGGTGTTTTTGCACCGTAG	34	28	0.967742	2	Capsule Intestinal Profiling (Shalon et al. 2023)	GTTGTGGTTTGATGTAGAAATGGAATA	GLM_Capsule	False	False	TATTCCATTTCTACATCAAACCACAAC	6.34843	0.864684	1	20	48	19.0	38.0
305459	305459	TATTCCATTTCTACATCAAACCACAAC	TATTCCATTTCTACATCAAACCACAACCTGATAGCGGTAACTCCAAATCTCAGTATAGTTGTATCTTATTCCATTTCTACATCAAACCACAACCTACTCCTTTGCTTGATTATGAGGCTATTGGTTGTATCTTATTCCATTTCTACATCAAACCACAACATGTCAGATGTAACATTTCCAATAAAAGAG	52	47	0.979167	2	Capsule Intestinal Profiling (Shalon et al. 2023)	GTTGTGGTTTGATGTAGAAATGGAATA	GLM_Capsule	False	False	TATTCCATTTCTACATCAAACCACAAC	6.34843	0.864684	1	20	48	19.0	38.0
305460	305460	TATTCCATTTCTACATCAAACCACAAC	TATTCCATTTCTACATCAAACCACAACGTTACATCTGATATCGATATAAACGAAGTTGTTGTATCTTATTCCATTTCTACATCAAACCACAACTTTCTCAACCTAAAGACAAGTACGGACATCGTTGTATCTTATTCCATTTCTACATCAAACCACAACCTATGGCGCATAAGGTACTATTTTCAAGCA	21	19	0.961538	2	Capsule Intestinal Profiling (Shalon et al. 2023)	GTTGTGGTTTGATGTAGAAATGGAATA	GLM_Capsule	False	False	TATTCCATTTCTACATCAAACCACAAC	6.34843	0.864684	1	20	48	19.0	38.0
305461	305461	TATTCCATTTCTACATCAAACCACAAC	TATTCCATTTCTACATCAAACCACAACGTTACATCTGATATCGATATAAACGAAGTTGTTGTATCTTATTCCATTTCTACATCAAACCACAACATCTCCTTTTCCTCTTTTGGCTTACCAGAAGTTGTATCTTATTCCATTTCTACATCAAACCACAACCCGCGAAGTATCTTAAACGCTTGGCTTTTG	27	25	1.0	2	Capsule Intestinal Profiling (Shalon et al. 2023)	GTTGTGGTTTGATGTAGAAATGGAATA	GLM_Capsule	False	False	TATTCCATTTCTACATCAAACCACAAC	6.34843	0.864684	1	20	48	19.0	38.0
305462	305462	TATTCCATTTCTACATCAAACCACAAC	TATTCCATTTCTACATCAAACCACAACCATTTACTAACCAATTAAATATAACAATTAGTTGTATCTTATTCCATTTCTACATCAAACCACAACGCTTTGCAACCCGATTTTATACAAGTCAACGTTGTATCTTATTCCATTTCTACATCAAACCACAACCAACATACGCACAATGCACCAATAGTCTTT	48	38	1.0	2	Capsule Intestinal Profiling (Shalon et al. 2023)	GTTGTGGTTTGATGTAGAAATGGAATA	GLM_Capsule	False	False	TATTCCATTTCTACATCAAACCACAAC	6.34843	0.864684	1	20	48	19.0	38.0
305463	305463	TATTCCATTTCTACATCAAACCACAAC	TATTCCATTTCTACATCAAACCACAACACCTGTCAACCACGTCCGTTTGAATTGACGGTTGTATCTTATTCCATTTCTACATCAAACCACAACAGTCTTTTGAGAAAGGTTTGAATGTCATAGGTTGTATCTTATTCCATTTCTACATCAAACCACAACGGTAGCTATTATCATATTCAAGGGCTACCG	20	16	1.0	2	Capsule Intestinal Profiling (Shalon et al. 2023)	GTTGTGGTTTGATGTAGAAATGGAATA	GLM_Capsule	False	False	TATTCCATTTCTACATCAAACCACAAC	6.34843	0.864684	1	20	48	19.0	38.0
305464	305464	TATTCCATTTCTACATCAAACCACAAC	TATTCCATTTCTACATCAAACCACAACTTTCTCAACCTAAAGACAAGTACGGACATCGTTGTATCTTATTCCATTTCTACATCAAACCACAACCTATGGCGCATAAGGTACTATTTTCAAGCACATTATCACCTAAATCACATTCTCATTTTCAACGGAATGCTGTAGTTTGATGAGAAAATTTAGAAA	25	25	1.0	2	Capsule Intestinal Profiling (Shalon et al. 2023)	GTTGTGGTTTGATGTAGAAATGGAATA	GLM_Capsule	False	False	TATTCCATTTCTACATCAAACCACAAC	6.34843	0.864684	1	20	48	19.0	38.0
305465	305465	TATTCCATTTCTACATCAAACCACAAC	TATTCCATTTCTACATCAAACCACAACACTTAAAACCTCAAAACAATGAAACCTCAGGTTGTATCTTATTCCATTTCTACATCAAACCACAACCTGATAGCGGTAACTCCAAATCTCAGTATAGTTGTATCTTATTCCATTTCTACATCAAACCACAACCTACTCCTTTGCTTGATTATGAGGCTATTG	41	36	0.95	2	Capsule Intestinal Profiling (Shalon et al. 2023)	GTTGTGGTTTGATGTAGAAATGGAATA	GLM_Capsule	False	False	TATTCCATTTCTACATCAAACCACAAC	6.34843	0.864684	1	20	48	19.0	38.0
305466	305466	TATTCCATTTCTACATCAAACCACAAC	TATTCCATTTCTACATCAAACCACAACCTATGGCGCATAAGGTACTATTTTCAAGCACATTATCACCTAAATCACATTCTCATTTTCAACGGAATGCTGTAGTTTGATGAGAAAATTTAGAAAAACTCGCTAAAGATTCATCAATAACGGTTTCTTCTTAATCACATAACAAAATTATACGTTTTCATC	23	20	1.0	2	Capsule Intestinal Profiling (Shalon et al. 2023)	GTTGTGGTTTGATGTAGAAATGGAATA	GLM_Capsule	False	False	TATTCCATTTCTACATCAAACCACAAC	6.34843	0.864684	1	20	48	19.0	38.0
305467	305467	TATTCCATTTCTACATCAAACCACAAC	TATTCCATTTCTACATCAAACCACAACTTTGTTGCGCTTCCGGTCTTTGCGGAACTTGTTGTATCTTATTCCATTTCTACATCAAACCACAACAAGATATGCTTCAAGGCATCTTGCCGTCTGTTGTATCTTATTCCATTTCTACATCAAACCACAACTCTTCGTTGTTTTGATAAATAAAAATGAAGT	28	25	0.961538	2	Capsule Intestinal Profiling (Shalon et al. 2023)	GTTGTGGTTTGATGTAGAAATGGAATA	GLM_Capsule	False	False	TATTCCATTTCTACATCAAACCACAAC	6.34843	0.864684	1	20	48	19.0	38.0
305468	305468	TATTCCATTTCTACATCAAACCACAAC	TATTCCATTTCTACATCAAACCACAACAATGTTCGCTTTTTCTTTCAACCGTACCAAGTTGTATCTTATTCCATTTCTACATCAAACCACAACCCCAGCGACTCCGCCGATAATCACTCCACTGTTGTATCTTATTCCATTTCTACATCAAACCACAACTCGTATATGCTTATTCTCGGAGGCACGCGG	11	10	0.916667	2	Capsule Intestinal Profiling (Shalon et al. 2023)	GTTGTGGTTTGATGTAGAAATGGAATA	GLM_Capsule	False	False	TATTCCATTTCTACATCAAACCACAAC	6.34843	0.864684	1	20	48	19.0	38.0
305469	305469	TATTCCATTTCTACATCAAACCACAAC	TATTCCATTTCTACATCAAACCACAACCCCAGCGACTCCGCCGATAATCACTCCACTGTTGTATCTTATTCCATTTCTACATCAAACCACAACTCGTATATGCTTATTCTCGGAGGCACGCGGTTGTATCTTATTCCATTTCTACATCAAACCACAACGATTCTTTTGTGCATATCTGCAACGCCTTGG	38	34	1.0	2	Capsule Intestinal Profiling (Shalon et al. 2023)	GTTGTGGTTTGATGTAGAAATGGAATA	GLM_Capsule	False	False	TATTCCATTTCTACATCAAACCACAAC	6.34843	0.864684	1	20	48	19.0	38.0
305470	305470	TATTCCATTTCTACATCAAACCACAAC	TATTCCATTTCTACATCAAACCACAACAAGGAACATGGTATCATAATGTGTTTGTATGTTGTATCTTATTCCATTTCTACATCAAACCACAACCCTGCGCACAGCCAAAAAATCCCTGTAGCGTTGTATCTTATTCCATTTCTACATCAAACCACAACCATTTACTAACCAATTAAATATAACAATTAG	36	28	0.9375	2	Capsule Intestinal Profiling (Shalon et al. 2023)	GTTGTGGTTTGATGTAGAAATGGAATA	GLM_Capsule	False	False	TATTCCATTTCTACATCAAACCACAAC	6.34843	0.864684	1	20	48	19.0	38.0
305471	305471	TATTCCATTTCTACATCAAACCACAAC	TATTCCATTTCTACATCAAACCACAACAGTACATCAAATAAATTGTAGTTGACATCAGTTGTATCTTATTCCATTTCTACATCAAACCACAACAGTAACGAGGGAAGAGAACAAATTGCAAATGTTGTATCTTATTCCATTTCTACATCAAACCACAACATAGGAAAATGCGCCAACAGTTGGATTTGG	16	15	1.0	2	Capsule Intestinal Profiling (Shalon et al. 2023)	GTTGTGGTTTGATGTAGAAATGGAATA	GLM_Capsule	False	False	TATTCCATTTCTACATCAAACCACAAC	6.34843	0.864684	1	20	48	19.0	38.0
305472	305472	TATTCCATTTCTACATCAAACCACAAC	TATTCCATTTCTACATCAAACCACAACATTGCGGCCACCATTACGATGAATCATCCGTTGTATCTTATTCCATTTCTACATCAAACCACAACGCTGTGTACTGCTTTCTTTCGCTTTCGGTGTTGTATCTTATTCCATTTCTACATCAAACCACAACGCAACAGAAGAAAAACGTGTCGCGCAGCGGTTGTATCTTATTCCATTTCTACATCAAACCACAACAAGGAACATGGTATCATAATG	19	18	0.947368	3	Capsule Intestinal Profiling (Shalon et al. 2023)	GTTGTGGTTTGATGTAGAAATGGAATA	GLM_Capsule	False	False	TATTCCATTTCTACATCAAACCACAAC	6.34843	0.864684	1	18	48	11.0	38.0
305473	305473	TATTCCATTTCTACATCAAACCACAAC	TATTCCATTTCTACATCAAACCACAACCATGGACGATATGGTGTTTTTGCACCGTAGGTTGTATCTTATTCCATTTCTACATCAAACCACAACAACGAAGTTGTTAACCAAAACCTTTATGGGTTGTATCTTATTCCATTTCTACATCAAACCACAACACTTAAAACCTCAAAACAATGAAACCTCAGGTTGTATCTTATTCCATTTCTACATCAAACCACAACCTGATAGCGGTAACTCCAA	29	25	0.962963	3	Capsule Intestinal Profiling (Shalon et al. 2023)	GTTGTGGTTTGATGTAGAAATGGAATA	GLM_Capsule	False	False	TATTCCATTTCTACATCAAACCACAAC	6.34843	0.864684	1	18	48	11.0	38.0
305474	305474	TATTCCATTTCTACATCAAACCACAAC	TATTCCATTTCTACATCAAACCACAACATGTCAGATGTAACATTTCCAATAAAAGAGTTGTATCTTATTCCATTTCTACATCAAACCACAACGTTACATCTGATATCGATATAAACGAAGTTGTTGTATCTTATTCCATTTCTACATCAAACCACAACTTTCTCAACCTAAAGACAAGTACGGACATCGTTGTATCTTATTCCATTTCTACATCAAACCACAACCTATGGCGCATAAGGTACT	24	23	1.0	3	Capsule Intestinal Profiling (Shalon et al. 2023)	GTTGTGGTTTGATGTAGAAATGGAATA	GLM_Capsule	False	False	TATTCCATTTCTACATCAAACCACAAC	6.34843	0.864684	1	18	48	11.0	38.0
305475	305475	TATTCCATTTCTACATCAAACCACAAC	TATTCCATTTCTACATCAAACCACAACATGTCAGATGTAACATTTCCAATAAAAGAGTTGTATCTTATTCCATTTCTACATCAAACCACAACGTTACATCTGATATCGATATAAACGAAGTTGTTGTATCTTATTCCATTTCTACATCAAACCACAACATCTCCTTTTCCTCTTTTGGCTTACCAGAAGTTGTATCTTATTCCATTTCTACATCAAACCACAACCCGCGAAGTATCTTAAACG	27	25	1.0	3	Capsule Intestinal Profiling (Shalon et al. 2023)	GTTGTGGTTTGATGTAGAAATGGAATA	GLM_Capsule	False	False	TATTCCATTTCTACATCAAACCACAAC	6.34843	0.864684	1	18	48	11.0	38.0
305476	305476	TATTCCATTTCTACATCAAACCACAAC	TATTCCATTTCTACATCAAACCACAACATGTCAGATGTAACATTTCCAATAAAAGAGTTGTATCTTATTCCATTTCTACATCAAACCACAACAATGAAGTTGTCAACCAAAACCTCTTCGGTGTTGTATCTTATTCCATTTCTACATCAAACCACAACTTTGTTGCGCTTCCGGTCTTTGCGGAACTTGTTGTATCTTATTCCATTTCTACATCAAACCACAACAAGATATGCTTCAAGGCAT	21	19	0.909091	3	Capsule Intestinal Profiling (Shalon et al. 2023)	GTTGTGGTTTGATGTAGAAATGGAATA	GLM_Capsule	False	False	TATTCCATTTCTACATCAAACCACAAC	6.34843	0.864684	1	18	48	11.0	38.0
305477	305477	TATTCCATTTCTACATCAAACCACAAC	TATTCCATTTCTACATCAAACCACAACGCTTTGCAACCCGATTTTATACAAGTCAACGTTGTATCTTATTCCATTTCTACATCAAACCACAACCAACATACGCACAATGCACCAATAGTCTTTGTTGTATCTTATTCCATTTCTACATCAAACCACAACCATGGACGATATGGTGTTTTTGCACCGTAGGTTGTATCTTATTCCATTTCTACATCAAACCACAACAACGAAGTTGTTAACCAA	67	58	1.0	3	Capsule Intestinal Profiling (Shalon et al. 2023)	GTTGTGGTTTGATGTAGAAATGGAATA	GLM_Capsule	False	False	TATTCCATTTCTACATCAAACCACAAC	6.34843	0.864684	1	18	48	11.0	38.0
305478	305478	TATTCCATTTCTACATCAAACCACAAC	TATTCCATTTCTACATCAAACCACAACCTGATAGCGGTAACTCCAAATCTCAGTATAGTTGTATCTTATTCCATTTCTACATCAAACCACAACCTACTCCTTTGCTTGATTATGAGGCTATTGGTTGTATCTTATTCCATTTCTACATCAAACCACAACATGTCAGATGTAACATTTCCAATAAAAGAGTTGTATCTTATTCCATTTCTACATCAAACCACAACGTTACATCTGATATCGATA	70	64	0.955882	3	Capsule Intestinal Profiling (Shalon et al. 2023)	GTTGTGGTTTGATGTAGAAATGGAATA	GLM_Capsule	False	False	TATTCCATTTCTACATCAAACCACAAC	6.34843	0.864684	1	18	48	11.0	38.0
305479	305479	TATTCCATTTCTACATCAAACCACAAC	TATTCCATTTCTACATCAAACCACAACGTTACATCTGATATCGATATAAACGAAGTTGTTGTATCTTATTCCATTTCTACATCAAACCACAACTTTCTCAACCTAAAGACAAGTACGGACATCGTTGTATCTTATTCCATTTCTACATCAAACCACAACCTATGGCGCATAAGGTACTATTTTCAAGCACATTATCACCTAAATCACATTCTCATTTTCAACGGAATGCTGTAGTTTGATGAG	25	25	0.925926	3	Capsule Intestinal Profiling (Shalon et al. 2023)	GTTGTGGTTTGATGTAGAAATGGAATA	GLM_Capsule	False	False	TATTCCATTTCTACATCAAACCACAAC	6.34843	0.864684	1	18	48	11.0	38.0
305480	305480	TATTCCATTTCTACATCAAACCACAAC	TATTCCATTTCTACATCAAACCACAACGTTACATCTGATATCGATATAAACGAAGTTGTTGTATCTTATTCCATTTCTACATCAAACCACAACATCTCCTTTTCCTCTTTTGGCTTACCAGAAGTTGTATCTTATTCCATTTCTACATCAAACCACAACCCGCGAAGTATCTTAAACGCTTGGCTTTTGTTGTATCTTATTCCATTTCTACATCAAACCACAACCTGTCGTTTGCCGTGCTGC	13	10	1.0	3	Capsule Intestinal Profiling (Shalon et al. 2023)	GTTGTGGTTTGATGTAGAAATGGAATA	GLM_Capsule	False	False	TATTCCATTTCTACATCAAACCACAAC	6.34843	0.864684	1	18	48	11.0	38.0
305481	305481	TATTCCATTTCTACATCAAACCACAAC	TATTCCATTTCTACATCAAACCACAACCATTTACTAACCAATTAAATATAACAATTAGTTGTATCTTATTCCATTTCTACATCAAACCACAACGCTTTGCAACCCGATTTTATACAAGTCAACGTTGTATCTTATTCCATTTCTACATCAAACCACAACCAACATACGCACAATGCACCAATAGTCTTTGTTGTATCTTATTCCATTTCTACATCAAACCACAACCATGGACGATATGGTGTT	28	21	0.88	3	Capsule Intestinal Profiling (Shalon et al. 2023)	GTTGTGGTTTGATGTAGAAATGGAATA	GLM_Capsule	False	False	TATTCCATTTCTACATCAAACCACAAC	6.34843	0.864684	1	18	48	11.0	38.0
305482	305482	TATTCCATTTCTACATCAAACCACAAC	TATTCCATTTCTACATCAAACCACAACACCTGTCAACCACGTCCGTTTGAATTGACGGTTGTATCTTATTCCATTTCTACATCAAACCACAACAGTCTTTTGAGAAAGGTTTGAATGTCATAGGTTGTATCTTATTCCATTTCTACATCAAACCACAACGGTAGCTATTATCATATTCAAGGGCTACCGTTGTATCTTATTCCATTTCTACATCAAACCACAACAACCAAGGCGATCGCATCG	14	14	0.159091	3	Capsule Intestinal Profiling (Shalon et al. 2023)	GTTGTGGTTTGATGTAGAAATGGAATA	GLM_Capsule	False	False	TATTCCATTTCTACATCAAACCACAAC	6.34843	0.864684	1	18	48	11.0	38.0
305483	305483	TATTCCATTTCTACATCAAACCACAAC	TATTCCATTTCTACATCAAACCACAACTTTCTCAACCTAAAGACAAGTACGGACATCGTTGTATCTTATTCCATTTCTACATCAAACCACAACCTATGGCGCATAAGGTACTATTTTCAAGCACATTATCACCTAAATCACATTCTCATTTTCAACGGAATGCTGTAGTTTGATGAGAAAATTTAGAAAAACTCGCTAAAGATTCATCAATAACGGTTTCTTCTTAATCACATAACAAAATTA	26	22	0.851852	3	Capsule Intestinal Profiling (Shalon et al. 2023)	GTTGTGGTTTGATGTAGAAATGGAATA	GLM_Capsule	False	False	TATTCCATTTCTACATCAAACCACAAC	6.34843	0.864684	1	18	48	11.0	38.0
305484	305484	TATTCCATTTCTACATCAAACCACAAC	TATTCCATTTCTACATCAAACCACAACACTTAAAACCTCAAAACAATGAAACCTCAGGTTGTATCTTATTCCATTTCTACATCAAACCACAACCTGATAGCGGTAACTCCAAATCTCAGTATAGTTGTATCTTATTCCATTTCTACATCAAACCACAACCTACTCCTTTGCTTGATTATGAGGCTATTGGTTGTATCTTATTCCATTTCTACATCAAACCACAACATGTCAGATGTAACATTT	46	41	0.954545	3	Capsule Intestinal Profiling (Shalon et al. 2023)	GTTGTGGTTTGATGTAGAAATGGAATA	GLM_Capsule	False	False	TATTCCATTTCTACATCAAACCACAAC	6.34843	0.864684	1	18	48	11.0	38.0
305485	305485	TATTCCATTTCTACATCAAACCACAAC	TATTCCATTTCTACATCAAACCACAACTTTGTTGCGCTTCCGGTCTTTGCGGAACTTGTTGTATCTTATTCCATTTCTACATCAAACCACAACAAGATATGCTTCAAGGCATCTTGCCGTCTGTTGTATCTTATTCCATTTCTACATCAAACCACAACTCTTCGTTGTTTTGATAAATAAAAATGAAGTTGTATCTTATTCCATTTCTACATCAAACCACAACAACCAAGGCGATCGCATCGT	40	35	0.420455	3	Capsule Intestinal Profiling (Shalon et al. 2023)	GTTGTGGTTTGATGTAGAAATGGAATA	GLM_Capsule	False	False	TATTCCATTTCTACATCAAACCACAAC	6.34843	0.864684	1	18	48	11.0	38.0
305486	305486	TATTCCATTTCTACATCAAACCACAAC	TATTCCATTTCTACATCAAACCACAACAATGTTCGCTTTTTCTTTCAACCGTACCAAGTTGTATCTTATTCCATTTCTACATCAAACCACAACCCCAGCGACTCCGCCGATAATCACTCCACTGTTGTATCTTATTCCATTTCTACATCAAACCACAACTCGTATATGCTTATTCTCGGAGGCACGCGGTTGTATCTTATTCCATTTCTACATCAAACCACAACGATTCTTTTGTGCATATCT	29	26	1.0	3	Capsule Intestinal Profiling (Shalon et al. 2023)	GTTGTGGTTTGATGTAGAAATGGAATA	GLM_Capsule	False	False	TATTCCATTTCTACATCAAACCACAAC	6.34843	0.864684	1	18	48	11.0	38.0
305487	305487	TATTCCATTTCTACATCAAACCACAAC	TATTCCATTTCTACATCAAACCACAACCCCAGCGACTCCGCCGATAATCACTCCACTGTTGTATCTTATTCCATTTCTACATCAAACCACAACTCGTATATGCTTATTCTCGGAGGCACGCGGTTGTATCTTATTCCATTTCTACATCAAACCACAACGATTCTTTTGTGCATATCTGCAACGCCTTGGTTGTATCTTATTCCATTTCTACATCAAACCACAACCCAGACGGGAACAAGTTTA	26	23	1.0	3	Capsule Intestinal Profiling (Shalon et al. 2023)	GTTGTGGTTTGATGTAGAAATGGAATA	GLM_Capsule	False	False	TATTCCATTTCTACATCAAACCACAAC	6.34843	0.864684	1	18	48	11.0	38.0
305488	305488	TATTCCATTTCTACATCAAACCACAAC	TATTCCATTTCTACATCAAACCACAACAAGGAACATGGTATCATAATGTGTTTGTATGTTGTATCTTATTCCATTTCTACATCAAACCACAACCCTGCGCACAGCCAAAAAATCCCTGTAGCGTTGTATCTTATTCCATTTCTACATCAAACCACAACCATTTACTAACCAATTAAATATAACAATTAGTTGTATCTTATTCCATTTCTACATCAAACCACAACGCTTTGCAACCCGATTTTA	35	26	0.965517	3	Capsule Intestinal Profiling (Shalon et al. 2023)	GTTGTGGTTTGATGTAGAAATGGAATA	GLM_Capsule	False	False	TATTCCATTTCTACATCAAACCACAAC	6.34843	0.864684	1	18	48	11.0	38.0
305489	305489	TATTCCATTTCTACATCAAACCACAAC	TATTCCATTTCTACATCAAACCACAACAGTACATCAAATAAATTGTAGTTGACATCAGTTGTATCTTATTCCATTTCTACATCAAACCACAACAGTAACGAGGGAAGAGAACAAATTGCAAATGTTGTATCTTATTCCATTTCTACATCAAACCACAACATAGGAAAATGCGCCAACAGTTGGATTTGGTTGTATCTTATTCCATTTCTACATCAAACCACAACCATAGATACCAACTCTGCA	18	17	1.0	3	Capsule Intestinal Profiling (Shalon et al. 2023)	GTTGTGGTTTGATGTAGAAATGGAATA	GLM_Capsule	False	False	TATTCCATTTCTACATCAAACCACAAC	6.34843	0.864684	1	18	48	11.0	38.0
305490	305490	TATTCCATTTCTACATCAAACCACAAC	TATTCCATTTCTACATCAAACCACAACATTGCGGCCACCATTACGATGAATCATCCGTTGTATCTTATTCCATTTCTACATCAAACCACAACGCTGTGTACTGCTTTCTTTCGCTTTCGGTGTTGTATCTTATTCCATTTCTACATCAAACCACAACGCAACAGAAGAAAAACGTGTCGCGCAGCGGTTGTATCTTATTCCATTTCTACATCAAACCACAACAAGGAACATGGTATCATAATGTGTTTGTATGTTGTATCTTATTCCATTTCTACATCAAACCACAACCCTGCGCAC	15	13	0.9375	4	Capsule Intestinal Profiling (Shalon et al. 2023)	GTTGTGGTTTGATGTAGAAATGGAATA	GLM_Capsule	False	False	TATTCCATTTCTACATCAAACCACAAC	6.34843	0.864684	1	15	48	8.0	38.0
305491	305491	TATTCCATTTCTACATCAAACCACAAC	TATTCCATTTCTACATCAAACCACAACCATGGACGATATGGTGTTTTTGCACCGTAGGTTGTATCTTATTCCATTTCTACATCAAACCACAACAACGAAGTTGTTAACCAAAACCTTTATGGGTTGTATCTTATTCCATTTCTACATCAAACCACAACACTTAAAACCTCAAAACAATGAAACCTCAGGTTGTATCTTATTCCATTTCTACATCAAACCACAACCTGATAGCGGTAACTCCAAATCTCAGTATAGTTGTATCTTATTCCATTTCTACATCAAACCACAACCTACTCC	48	43	0.978723	4	Capsule Intestinal Profiling (Shalon et al. 2023)	GTTGTGGTTTGATGTAGAAATGGAATA	GLM_Capsule	False	False	TATTCCATTTCTACATCAAACCACAAC	6.34843	0.864684	1	15	48	8.0	38.0
305492	305492	TATTCCATTTCTACATCAAACCACAAC	TATTCCATTTCTACATCAAACCACAACATGTCAGATGTAACATTTCCAATAAAAGAGTTGTATCTTATTCCATTTCTACATCAAACCACAACGTTACATCTGATATCGATATAAACGAAGTTGTTGTATCTTATTCCATTTCTACATCAAACCACAACTTTCTCAACCTAAAGACAAGTACGGACATCGTTGTATCTTATTCCATTTCTACATCAAACCACAACCTATGGCGCATAAGGTACTATTTTCAAGCACATTATCACCTAAATCACATTCTCATTTTCAACGGAATGCTGT	23	23	0.821429	4	Capsule Intestinal Profiling (Shalon et al. 2023)	GTTGTGGTTTGATGTAGAAATGGAATA	GLM_Capsule	False	False	TATTCCATTTCTACATCAAACCACAAC	6.34843	0.864684	1	15	48	8.0	38.0
305493	305493	TATTCCATTTCTACATCAAACCACAAC	TATTCCATTTCTACATCAAACCACAACATGTCAGATGTAACATTTCCAATAAAAGAGTTGTATCTTATTCCATTTCTACATCAAACCACAACGTTACATCTGATATCGATATAAACGAAGTTGTTGTATCTTATTCCATTTCTACATCAAACCACAACATCTCCTTTTCCTCTTTTGGCTTACCAGAAGTTGTATCTTATTCCATTTCTACATCAAACCACAACCCGCGAAGTATCTTAAACGCTTGGCTTTTGTTGTATCTTATTCCATTTCTACATCAAACCACAACCTGTCGTT	22	20	1.0	4	Capsule Intestinal Profiling (Shalon et al. 2023)	GTTGTGGTTTGATGTAGAAATGGAATA	GLM_Capsule	False	False	TATTCCATTTCTACATCAAACCACAAC	6.34843	0.864684	1	15	48	8.0	38.0
305494	305494	TATTCCATTTCTACATCAAACCACAAC	TATTCCATTTCTACATCAAACCACAACATGTCAGATGTAACATTTCCAATAAAAGAGTTGTATCTTATTCCATTTCTACATCAAACCACAACAATGAAGTTGTCAACCAAAACCTCTTCGGTGTTGTATCTTATTCCATTTCTACATCAAACCACAACTTTGTTGCGCTTCCGGTCTTTGCGGAACTTGTTGTATCTTATTCCATTTCTACATCAAACCACAACAAGATATGCTTCAAGGCATCTTGCCGTCTGTTGTATCTTATTCCATTTCTACATCAAACCACAACTCTTCGTT	10	10	1.0	4	Capsule Intestinal Profiling (Shalon et al. 2023)	GTTGTGGTTTGATGTAGAAATGGAATA	GLM_Capsule	False	False	TATTCCATTTCTACATCAAACCACAAC	6.34843	0.864684	1	15	48	8.0	38.0
305495	305495	TATTCCATTTCTACATCAAACCACAAC	TATTCCATTTCTACATCAAACCACAACGCTTTGCAACCCGATTTTATACAAGTCAACGTTGTATCTTATTCCATTTCTACATCAAACCACAACCAACATACGCACAATGCACCAATAGTCTTTGTTGTATCTTATTCCATTTCTACATCAAACCACAACCATGGACGATATGGTGTTTTTGCACCGTAGGTTGTATCTTATTCCATTTCTACATCAAACCACAACAACGAAGTTGTTAACCAAAACCTTTATGGGTTGTATCTTATTCCATTTCTACATCAAACCACAACACTTAAA	20	18	1.0	4	Capsule Intestinal Profiling (Shalon et al. 2023)	GTTGTGGTTTGATGTAGAAATGGAATA	GLM_Capsule	False	False	TATTCCATTTCTACATCAAACCACAAC	6.34843	0.864684	1	15	48	8.0	38.0
305496	305496	TATTCCATTTCTACATCAAACCACAAC	TATTCCATTTCTACATCAAACCACAACCTGATAGCGGTAACTCCAAATCTCAGTATAGTTGTATCTTATTCCATTTCTACATCAAACCACAACCTACTCCTTTGCTTGATTATGAGGCTATTGGTTGTATCTTATTCCATTTCTACATCAAACCACAACATGTCAGATGTAACATTTCCAATAAAAGAGTTGTATCTTATTCCATTTCTACATCAAACCACAACGTTACATCTGATATCGATATAAACGAAGTTGTTGTATCTTATTCCATTTCTACATCAAACCACAACATCTCCT	21	19	0.952381	4	Capsule Intestinal Profiling (Shalon et al. 2023)	GTTGTGGTTTGATGTAGAAATGGAATA	GLM_Capsule	False	False	TATTCCATTTCTACATCAAACCACAAC	6.34843	0.864684	1	15	48	8.0	38.0
305497	305497	TATTCCATTTCTACATCAAACCACAAC	TATTCCATTTCTACATCAAACCACAACCTGATAGCGGTAACTCCAAATCTCAGTATAGTTGTATCTTATTCCATTTCTACATCAAACCACAACCTACTCCTTTGCTTGATTATGAGGCTATTGGTTGTATCTTATTCCATTTCTACATCAAACCACAACATGTCAGATGTAACATTTCCAATAAAAGAGTTGTATCTTATTCCATTTCTACATCAAACCACAACGTTACATCTGATATCGATATAAACGAAGTTGTTGTATCTTATTCCATTTCTACATCAAACCACAACTTTCTCA	10	9	1.0	4	Capsule Intestinal Profiling (Shalon et al. 2023)	GTTGTGGTTTGATGTAGAAATGGAATA	GLM_Capsule	False	False	TATTCCATTTCTACATCAAACCACAAC	6.34843	0.864684	1	15	48	8.0	38.0
305498	305498	TATTCCATTTCTACATCAAACCACAAC	TATTCCATTTCTACATCAAACCACAACGTTACATCTGATATCGATATAAACGAAGTTGTTGTATCTTATTCCATTTCTACATCAAACCACAACTTTCTCAACCTAAAGACAAGTACGGACATCGTTGTATCTTATTCCATTTCTACATCAAACCACAACCTATGGCGCATAAGGTACTATTTTCAAGCACATTATCACCTAAATCACATTCTCATTTTCAACGGAATGCTGTAGTTTGATGAGAAAATTTAGAAAAACTCGCTAAAGATTCATCAATAACGGTTTCTTCTTAATCAC	26	19	0.962963	4	Capsule Intestinal Profiling (Shalon et al. 2023)	GTTGTGGTTTGATGTAGAAATGGAATA	GLM_Capsule	False	False	TATTCCATTTCTACATCAAACCACAAC	6.34843	0.864684	1	15	48	8.0	38.0
305499	305499	TATTCCATTTCTACATCAAACCACAAC	TATTCCATTTCTACATCAAACCACAACGTTACATCTGATATCGATATAAACGAAGTTGTTGTATCTTATTCCATTTCTACATCAAACCACAACATCTCCTTTTCCTCTTTTGGCTTACCAGAAGTTGTATCTTATTCCATTTCTACATCAAACCACAACCCGCGAAGTATCTTAAACGCTTGGCTTTTGTTGTATCTTATTCCATTTCTACATCAAACCACAACCTGTCGTTTGCCGTGCTGCAATATCTTGTCGTTGTATCTTATTCCATTTCTACATCAAACCACAACTTATGGC	17	16	1.0	4	Capsule Intestinal Profiling (Shalon et al. 2023)	GTTGTGGTTTGATGTAGAAATGGAATA	GLM_Capsule	False	False	TATTCCATTTCTACATCAAACCACAAC	6.34843	0.864684	1	15	48	8.0	38.0
305500	305500	TATTCCATTTCTACATCAAACCACAAC	TATTCCATTTCTACATCAAACCACAACACTTAAAACCTCAAAACAATGAAACCTCAGGTTGTATCTTATTCCATTTCTACATCAAACCACAACCTGATAGCGGTAACTCCAAATCTCAGTATAGTTGTATCTTATTCCATTTCTACATCAAACCACAACCTACTCCTTTGCTTGATTATGAGGCTATTGGTTGTATCTTATTCCATTTCTACATCAAACCACAACATGTCAGATGTAACATTTCCAATAAAAGAGTTGTATCTTATTCCATTTCTACATCAAACCACAACGTTACAT	58	53	0.963636	4	Capsule Intestinal Profiling (Shalon et al. 2023)	GTTGTGGTTTGATGTAGAAATGGAATA	GLM_Capsule	False	False	TATTCCATTTCTACATCAAACCACAAC	6.34843	0.864684	1	15	48	8.0	38.0
305501	305501	TATTCCATTTCTACATCAAACCACAAC	TATTCCATTTCTACATCAAACCACAACAATGTTCGCTTTTTCTTTCAACCGTACCAAGTTGTATCTTATTCCATTTCTACATCAAACCACAACCCCAGCGACTCCGCCGATAATCACTCCACTGTTGTATCTTATTCCATTTCTACATCAAACCACAACTCGTATATGCTTATTCTCGGAGGCACGCGGTTGTATCTTATTCCATTTCTACATCAAACCACAACGATTCTTTTGTGCATATCTGCAACGCCTTGGTTGTATCTTATTCCATTTCTACATCAAACCACAACCCAGACG	25	24	0.96	4	Capsule Intestinal Profiling (Shalon et al. 2023)	GTTGTGGTTTGATGTAGAAATGGAATA	GLM_Capsule	False	False	TATTCCATTTCTACATCAAACCACAAC	6.34843	0.864684	1	15	48	8.0	38.0
305502	305502	TATTCCATTTCTACATCAAACCACAAC	TATTCCATTTCTACATCAAACCACAACCCCAGCGACTCCGCCGATAATCACTCCACTGTTGTATCTTATTCCATTTCTACATCAAACCACAACTCGTATATGCTTATTCTCGGAGGCACGCGGTTGTATCTTATTCCATTTCTACATCAAACCACAACGATTCTTTTGTGCATATCTGCAACGCCTTGGTTGTATCTTATTCCATTTCTACATCAAACCACAACCCAGACGGGAACAAGTTTACGGGCGATTTGTTGTATCTTATTCCATTTCTACATCAAACCACAACAGAGGTGA	21	20	1.0	4	Capsule Intestinal Profiling (Shalon et al. 2023)	GTTGTGGTTTGATGTAGAAATGGAATA	GLM_Capsule	False	False	TATTCCATTTCTACATCAAACCACAAC	6.34843	0.864684	1	15	48	8.0	38.0
305503	305503	TATTCCATTTCTACATCAAACCACAAC	TATTCCATTTCTACATCAAACCACAACAAGGAACATGGTATCATAATGTGTTTGTATGTTGTATCTTATTCCATTTCTACATCAAACCACAACCCTGCGCACAGCCAAAAAATCCCTGTAGCGTTGTATCTTATTCCATTTCTACATCAAACCACAACCATTTACTAACCAATTAAATATAACAATTAGTTGTATCTTATTCCATTTCTACATCAAACCACAACGCTTTGCAACCCGATTTTATACAAGTCAACGTTGTATCTTATTCCATTTCTACATCAAACCACAACCAACATA	47	38	0.930233	4	Capsule Intestinal Profiling (Shalon et al. 2023)	GTTGTGGTTTGATGTAGAAATGGAATA	GLM_Capsule	False	False	TATTCCATTTCTACATCAAACCACAAC	6.34843	0.864684	1	15	48	8.0	38.0
305504	305504	TATTCCATTTCTACATCAAACCACAAC	TATTCCATTTCTACATCAAACCACAACAGTACATCAAATAAATTGTAGTTGACATCAGTTGTATCTTATTCCATTTCTACATCAAACCACAACAGTAACGAGGGAAGAGAACAAATTGCAAATGTTGTATCTTATTCCATTTCTACATCAAACCACAACATAGGAAAATGCGCCAACAGTTGGATTTGGTTGTATCTTATTCCATTTCTACATCAAACCACAACCATAGATACCAACTCTGCAATCAACAAGATGTTGTATCTTATTCCATTTCTACATCAAACCACAACCGTGCGT	13	12	1.0	4	Capsule Intestinal Profiling (Shalon et al. 2023)	GTTGTGGTTTGATGTAGAAATGGAATA	GLM_Capsule	False	False	TATTCCATTTCTACATCAAACCACAAC	6.34843	0.864684	1	15	48	8.0	38.0
305505	305505	TATTCCATTTCTACATCAAACCACAAC	TATTCCATTTCTACATCAAACCACAACATTGCGGCCACCATTACGATGAATCATCCGTTGTATCTTATTCCATTTCTACATCAAACCACAACGCTGTGTACTGCTTTCTTTCGCTTTCGGTGTTGTATCTTATTCCATTTCTACATCAAACCACAACGCAACAGAAGAAAAACGTGTCGCGCAGCGGTTGTATCTTATTCCATTTCTACATCAAACCACAACAAGGAACATGGTATCATAATGTGTTTGTATGTTGTATCTTATTCCATTTCTACATCAAACCACAACCCTGCGCACAGCCAAAAAATCCCTGTAGCGTTGTATCTTATTCCATTTCTACATCAAACCACA	47	44	0.031646	5	Capsule Intestinal Profiling (Shalon et al. 2023)	GTTGTGGTTTGATGTAGAAATGGAATA	GLM_Capsule	False	False	TATTCCATTTCTACATCAAACCACAAC	6.34843	0.864684	1	14	48	0.0	38.0
305506	305506	TATTCCATTTCTACATCAAACCACAAC	TATTCCATTTCTACATCAAACCACAACCATGGACGATATGGTGTTTTTGCACCGTAGGTTGTATCTTATTCCATTTCTACATCAAACCACAACAACGAAGTTGTTAACCAAAACCTTTATGGGTTGTATCTTATTCCATTTCTACATCAAACCACAACACTTAAAACCTCAAAACAATGAAACCTCAGGTTGTATCTTATTCCATTTCTACATCAAACCACAACCTGATAGCGGTAACTCCAAATCTCAGTATAGTTGTATCTTATTCCATTTCTACATCAAACCACAACCTACTCCTTTGCTTGATTATGAGGCTATTGGTTGTATCTTATTCCATTTCTACATCAAACC	45	40	0.029787	5	Capsule Intestinal Profiling (Shalon et al. 2023)	GTTGTGGTTTGATGTAGAAATGGAATA	GLM_Capsule	False	False	TATTCCATTTCTACATCAAACCACAAC	6.34843	0.864684	1	14	48	0.0	38.0
305507	305507	TATTCCATTTCTACATCAAACCACAAC	TATTCCATTTCTACATCAAACCACAACATGTCAGATGTAACATTTCCAATAAAAGAGTTGTATCTTATTCCATTTCTACATCAAACCACAACGTTACATCTGATATCGATATAAACGAAGTTGTTGTATCTTATTCCATTTCTACATCAAACCACAACATCTCCTTTTCCTCTTTTGGCTTACCAGAAGTTGTATCTTATTCCATTTCTACATCAAACCACAACCCGCGAAGTATCTTAAACGCTTGGCTTTTGTTGTATCTTATTCCATTTCTACATCAAACCACAACCTGTCGTTTGCCGTGCTGCAATATCTTGTCGTTGTATCTTATTCCATTTCTACATCAAACCA	11	10	0.006988	5	Capsule Intestinal Profiling (Shalon et al. 2023)	GTTGTGGTTTGATGTAGAAATGGAATA	GLM_Capsule	False	False	TATTCCATTTCTACATCAAACCACAAC	6.34843	0.864684	1	14	48	0.0	38.0
305508	305508	TATTCCATTTCTACATCAAACCACAAC	TATTCCATTTCTACATCAAACCACAACATGTCAGATGTAACATTTCCAATAAAAGAGTTGTATCTTATTCCATTTCTACATCAAACCACAACAATGAAGTTGTCAACCAAAACCTCTTCGGTGTTGTATCTTATTCCATTTCTACATCAAACCACAACTTTGTTGCGCTTCCGGTCTTTGCGGAACTTGTTGTATCTTATTCCATTTCTACATCAAACCACAACAAGATATGCTTCAAGGCATCTTGCCGTCTGTTGTATCTTATTCCATTTCTACATCAAACCACAACTCTTCGTTGTTTTGATAAATAAAAATGAAGTTGTATCTTATTCCATTTCTACATCAAACCAC	36	29	0.021816	5	Capsule Intestinal Profiling (Shalon et al. 2023)	GTTGTGGTTTGATGTAGAAATGGAATA	GLM_Capsule	False	False	TATTCCATTTCTACATCAAACCACAAC	6.34843	0.864684	1	14	48	0.0	38.0
305509	305509	TATTCCATTTCTACATCAAACCACAAC	TATTCCATTTCTACATCAAACCACAACGCTTTGCAACCCGATTTTATACAAGTCAACGTTGTATCTTATTCCATTTCTACATCAAACCACAACCAACATACGCACAATGCACCAATAGTCTTTGTTGTATCTTATTCCATTTCTACATCAAACCACAACCATGGACGATATGGTGTTTTTGCACCGTAGGTTGTATCTTATTCCATTTCTACATCAAACCACAACAACGAAGTTGTTAACCAAAACCTTTATGGGTTGTATCTTATTCCATTTCTACATCAAACCACAACACTTAAAACCTCAAAACAATGAAACCTCAGGTTGTATCTTATTCCATTTCTACATCAAACC	28	22	0.015603	5	Capsule Intestinal Profiling (Shalon et al. 2023)	GTTGTGGTTTGATGTAGAAATGGAATA	GLM_Capsule	False	False	TATTCCATTTCTACATCAAACCACAAC	6.34843	0.864684	1	14	48	0.0	38.0
305510	305510	TATTCCATTTCTACATCAAACCACAAC	TATTCCATTTCTACATCAAACCACAACCTGATAGCGGTAACTCCAAATCTCAGTATAGTTGTATCTTATTCCATTTCTACATCAAACCACAACCTACTCCTTTGCTTGATTATGAGGCTATTGGTTGTATCTTATTCCATTTCTACATCAAACCACAACATGTCAGATGTAACATTTCCAATAAAAGAGTTGTATCTTATTCCATTTCTACATCAAACCACAACGTTACATCTGATATCGATATAAACGAAGTTGTTGTATCTTATTCCATTTCTACATCAAACCACAACATCTCCTTTTCCTCTTTTGGCTTACCAGAAGTTGTATCTTATTCCATTTCTACATCAAACC	20	19	0.013475	5	Capsule Intestinal Profiling (Shalon et al. 2023)	GTTGTGGTTTGATGTAGAAATGGAATA	GLM_Capsule	False	False	TATTCCATTTCTACATCAAACCACAAC	6.34843	0.864684	1	14	48	0.0	38.0
305511	305511	TATTCCATTTCTACATCAAACCACAAC	TATTCCATTTCTACATCAAACCACAACCTGATAGCGGTAACTCCAAATCTCAGTATAGTTGTATCTTATTCCATTTCTACATCAAACCACAACCTACTCCTTTGCTTGATTATGAGGCTATTGGTTGTATCTTATTCCATTTCTACATCAAACCACAACATGTCAGATGTAACATTTCCAATAAAAGAGTTGTATCTTATTCCATTTCTACATCAAACCACAACGTTACATCTGATATCGATATAAACGAAGTTGTTGTATCTTATTCCATTTCTACATCAAACCACAACTTTCTCAACCTAAAGACAAGTACGGACATCGTTGTATCTTATTCCATTTCTACATCAAACC	32	31	0.021986	5	Capsule Intestinal Profiling (Shalon et al. 2023)	GTTGTGGTTTGATGTAGAAATGGAATA	GLM_Capsule	False	False	TATTCCATTTCTACATCAAACCACAAC	6.34843	0.864684	1	14	48	0.0	38.0
305512	305512	TATTCCATTTCTACATCAAACCACAAC	TATTCCATTTCTACATCAAACCACAACGTTACATCTGATATCGATATAAACGAAGTTGTTGTATCTTATTCCATTTCTACATCAAACCACAACTTTCTCAACCTAAAGACAAGTACGGACATCGTTGTATCTTATTCCATTTCTACATCAAACCACAACCTATGGCGCATAAGGTACTATTTTCAAGCACATTATCACCTAAATCACATTCTCATTTTCAACGGAATGCTGTAGTTTGATGAGAAAATTTAGAAAAACTCGCTAAAGATTCATCAATAACGGTTTCTTCTTAATCACATAACAAAATTATACGTTTTCATCCAAATTTCAAAGAACTCAAAAAATTTCTAA	14	9	0.916667	5	Capsule Intestinal Profiling (Shalon et al. 2023)	GTTGTGGTTTGATGTAGAAATGGAATA	GLM_Capsule	False	False	TATTCCATTTCTACATCAAACCACAAC	6.34843	0.864684	1	14	48	0.0	38.0
305513	305513	TATTCCATTTCTACATCAAACCACAAC	TATTCCATTTCTACATCAAACCACAACGTTACATCTGATATCGATATAAACGAAGTTGTTGTATCTTATTCCATTTCTACATCAAACCACAACATCTCCTTTTCCTCTTTTGGCTTACCAGAAGTTGTATCTTATTCCATTTCTACATCAAACCACAACCCGCGAAGTATCTTAAACGCTTGGCTTTTGTTGTATCTTATTCCATTTCTACATCAAACCACAACCTGTCGTTTGCCGTGCTGCAATATCTTGTCGTTGTATCTTATTCCATTTCTACATCAAACCACAACTTATGGCAACAACAGCAACAACAGACCTGCAGTTGTATCTTATTCCATTTCTACATCAAAC	17	16	0.011323	5	Capsule Intestinal Profiling (Shalon et al. 2023)	GTTGTGGTTTGATGTAGAAATGGAATA	GLM_Capsule	False	False	TATTCCATTTCTACATCAAACCACAAC	6.34843	0.864684	1	14	48	0.0	38.0
305514	305514	TATTCCATTTCTACATCAAACCACAAC	TATTCCATTTCTACATCAAACCACAACACTTAAAACCTCAAAACAATGAAACCTCAGGTTGTATCTTATTCCATTTCTACATCAAACCACAACCTGATAGCGGTAACTCCAAATCTCAGTATAGTTGTATCTTATTCCATTTCTACATCAAACCACAACCTACTCCTTTGCTTGATTATGAGGCTATTGGTTGTATCTTATTCCATTTCTACATCAAACCACAACATGTCAGATGTAACATTTCCAATAAAAGAGTTGTATCTTATTCCATTTCTACATCAAACCACAACGTTACATCTGATATCGATATAAACGAAGTTGTTGTATCTTATTCCATTTCTACATCAAACC	29	25	0.019149	5	Capsule Intestinal Profiling (Shalon et al. 2023)	GTTGTGGTTTGATGTAGAAATGGAATA	GLM_Capsule	False	False	TATTCCATTTCTACATCAAACCACAAC	6.34843	0.864684	1	14	48	0.0	38.0
305515	305515	TATTCCATTTCTACATCAAACCACAAC	TATTCCATTTCTACATCAAACCACAACAATGTTCGCTTTTTCTTTCAACCGTACCAAGTTGTATCTTATTCCATTTCTACATCAAACCACAACCCCAGCGACTCCGCCGATAATCACTCCACTGTTGTATCTTATTCCATTTCTACATCAAACCACAACTCGTATATGCTTATTCTCGGAGGCACGCGGTTGTATCTTATTCCATTTCTACATCAAACCACAACGATTCTTTTGTGCATATCTGCAACGCCTTGGTTGTATCTTATTCCATTTCTACATCAAACCACAACCCAGACGGGAACAAGTTTACGGGCGATTTGTTGTATCTTATTCCATTTCTACATCAAACCA	20	20	0.013976	5	Capsule Intestinal Profiling (Shalon et al. 2023)	GTTGTGGTTTGATGTAGAAATGGAATA	GLM_Capsule	False	False	TATTCCATTTCTACATCAAACCACAAC	6.34843	0.864684	1	14	48	0.0	38.0
305516	305516	TATTCCATTTCTACATCAAACCACAAC	TATTCCATTTCTACATCAAACCACAACCCCAGCGACTCCGCCGATAATCACTCCACTGTTGTATCTTATTCCATTTCTACATCAAACCACAACTCGTATATGCTTATTCTCGGAGGCACGCGGTTGTATCTTATTCCATTTCTACATCAAACCACAACGATTCTTTTGTGCATATCTGCAACGCCTTGGTTGTATCTTATTCCATTTCTACATCAAACCACAACCCAGACGGGAACAAGTTTACGGGCGATTTGTTGTATCTTATTCCATTTCTACATCAAACCACAACAGAGGTGATACCCAACGCCTCCGCTGTGTGTTGTATCTTATTCCATTTCTACATCAAACCAC	14	12	0.009852	5	Capsule Intestinal Profiling (Shalon et al. 2023)	GTTGTGGTTTGATGTAGAAATGGAATA	GLM_Capsule	False	False	TATTCCATTTCTACATCAAACCACAAC	6.34843	0.864684	1	14	48	0.0	38.0
305517	305517	TATTCCATTTCTACATCAAACCACAAC	TATTCCATTTCTACATCAAACCACAACAAGGAACATGGTATCATAATGTGTTTGTATGTTGTATCTTATTCCATTTCTACATCAAACCACAACCCTGCGCACAGCCAAAAAATCCCTGTAGCGTTGTATCTTATTCCATTTCTACATCAAACCACAACCATTTACTAACCAATTAAATATAACAATTAGTTGTATCTTATTCCATTTCTACATCAAACCACAACGCTTTGCAACCCGATTTTATACAAGTCAACGTTGTATCTTATTCCATTTCTACATCAAACCACAACCAACATACGCACAATGCACCAATAGTCTTTGTTGTATCTTATTCCATTTCTACATCAAACC	32	28	0.019858	5	Capsule Intestinal Profiling (Shalon et al. 2023)	GTTGTGGTTTGATGTAGAAATGGAATA	GLM_Capsule	False	False	TATTCCATTTCTACATCAAACCACAAC	6.34843	0.864684	1	14	48	0.0	38.0
305518	305518	TATTCCATTTCTACATCAAACCACAAC	TATTCCATTTCTACATCAAACCACAACAGTACATCAAATAAATTGTAGTTGACATCAGTTGTATCTTATTCCATTTCTACATCAAACCACAACAGTAACGAGGGAAGAGAACAAATTGCAAATGTTGTATCTTATTCCATTTCTACATCAAACCACAACATAGGAAAATGCGCCAACAGTTGGATTTGGTTGTATCTTATTCCATTTCTACATCAAACCACAACCATAGATACCAACTCTGCAATCAACAAGATGTTGTATCTTATTCCATTTCTACATCAAACCACAACCGTGCGTCTTTAGGTGTGCCACTGACGTTGGTTGTATCTTATTCCATTTCTACATCAAACC	25	22	0.015603	5	Capsule Intestinal Profiling (Shalon et al. 2023)	GTTGTGGTTTGATGTAGAAATGGAATA	GLM_Capsule	False	False	TATTCCATTTCTACATCAAACCACAAC	6.34843	0.864684	1	14	48	0.0	38.0
305519	305519	TATTCCATTTCTACATCAAACCACAAC	TATTCCATTTCTACATCAAACCACAACGTTACATCTGATATCGATATAAACGAAGTTGTTGTATCTTATTCCATTTCTACATCAAACCACAACTTTCTCAACCTAAAGACAAGTACGGACATCGTTGTATCTTATTCCATTTCTACATCAAACCACAACCTATGGCGCATAAGGTACTATTTTCAAGCACATTATCACCTAAATCACATTCTCATTTTCAACGGAATGCTGTAGTTTGATGAGAAAATTTAGAAAAACTCGCTAAAGATTCATCAATAACGGTTTCTTCTTAATCACATAACAAAATTATACGTTTTCATCCAAATTTCAAAGAACTCAAAAAATTTCTAACTGTTGAGGAATCGGTCGCCTTTCTTTTTCCTCCTCCACCATTCCCCAAAAGTT	12	11	1.0	6	Capsule Intestinal Profiling (Shalon et al. 2023)	GTTGTGGTTTGATGTAGAAATGGAATA	GLM_Capsule	False	False	TATTCCATTTCTACATCAAACCACAAC	6.34843	0.864684	1	1	48	0.0	38.0
305520	305520	TATTCCCTATATTTGTGACTTTAGTCG	TATTCCCTATATTTGTGACTTTAGTCGCGGCAGTTTGAATACTCGCTTTATATGCTCGTATCCAAACCTTGCTCCGAGGCC	69	53	0.023354	0	Capsule Intestinal Profiling (Shalon et al. 2023)	CGACTAAAGTCACAAATATAGGGAATA	GLM_Capsule	True	False	CGACTAAAGTCACAAATATAGGGAATA	2.61697	0.358715	1	7	7	3.0	3.0
305521	305521	TATTCCCTATATTTGTGACTTTAGTCG	TATTCCCTATATTTGTGACTTTAGTCGCGGCGGTTTGAATACTCGCTTCATATTCTTGTATCCAAACCTTGTTCCGAGGCC	69	64	0.94898	0	Capsule Intestinal Profiling (Shalon et al. 2023)	CGACTAAAGTCACAAATATAGGGAATA	GLM_Capsule	True	False	CGACTAAAGTCACAAATATAGGGAATA	2.61697	0.358715	1	7	7	3.0	3.0
305522	305522	TATTCCCTATATTTGTGACTTTAGTCG	TATTCCCTATATTTGTGACTTTAGTCGCGGCGTGTTGAATACTCGCTCTACTCGCTCGTATCCAACATTTGCTCCCAGGCC	60	44	0.980769	0	Capsule Intestinal Profiling (Shalon et al. 2023)	CGACTAAAGTCACAAATATAGGGAATA	GLM_Capsule	True	False	CGACTAAAGTCACAAATATAGGGAATA	2.61697	0.358715	1	7	7	3.0	3.0
305523	305523	TATTCCCTATATTTGTGACTTTAGTCG	TATTCCCTATATTTGTGACTTTAGTCGCGGCATGTTGAATACTCGCTCTACTCGCTCGTATCCAACACTTGCTCCCAGGCC	57	53	0.152284	0	Capsule Intestinal Profiling (Shalon et al. 2023)	CGACTAAAGTCACAAATATAGGGAATA	GLM_Capsule	True	False	CGACTAAAGTCACAAATATAGGGAATA	2.61697	0.358715	1	7	7	3.0	3.0
305524	305524	TATTCCCTATATTTGTGACTTTAGTCG	TATTCCCTATATTTGTGACTTTAGTCGCGGCAGTTTGAATACTCGCTTTATATGCTCGTATCCAAACCTTGCTCCGAGGTC	45	35	0.136691	0	Capsule Intestinal Profiling (Shalon et al. 2023)	CGACTAAAGTCACAAATATAGGGAATA	GLM_Capsule	True	False	CGACTAAAGTCACAAATATAGGGAATA	2.61697	0.358715	1	7	7	3.0	3.0
305525	305525	TATTCCCTATATTTGTGACTTTAGTCG	TATTCCCTATATTTGTGACTTTAGTCGCGGCGTGTTGAATACTCGCTCTACTCGCTCGTATCCAACACTTGCTCCGAGGCC	33	18	0.035533	0	Capsule Intestinal Profiling (Shalon et al. 2023)	CGACTAAAGTCACAAATATAGGGAATA	GLM_Capsule	True	False	CGACTAAAGTCACAAATATAGGGAATA	2.61697	0.358715	1	7	7	3.0	3.0
305526	305526	TATTCCCTATATTTGTGACTTTAGTCG	TATTCCCTATATTTGTGACTTTAGTCGCGACGGTTTGAATACTCGCTTCATATTCTTGTATCCAAACCTTGTTCCGAGGCC	11	10	0.94898	0	Capsule Intestinal Profiling (Shalon et al. 2023)	CGACTAAAGTCACAAATATAGGGAATA	GLM_Capsule	True	False	CGACTAAAGTCACAAATATAGGGAATA	2.61697	0.358715	1	7	7	3.0	3.0
305527	305527	TATTCCCTATATTTGTGACTTTAGTCG	TATTCCCTATATTTGTGACTTTAGTCGCGGCGGTTTGAATACTCGCTTCATATTCTTGTATCCAAACCTTGTTCCGAGGCCACAAATATAGGGAATAGGCTCTCTTTGCTGGCTGACTGTGGATGCTGGCACAAA	166	152	0.792929	1	Capsule Intestinal Profiling (Shalon et al. 2023)	CGACTAAAGTCACAAATATAGGGAATA	GLM_Capsule	True	False	CGACTAAAGTCACAAATATAGGGAATA	2.61697	0.358715	1	2	7	0.0	3.0
305528	305528	TATTCCCTATATTTGTGACTTTAGTCG	TATTCCCTATATTTGTGACTTTAGTCGCGGCGTGTTGAATACTCGCTCTACTCGCTCGTATCCAACATTTGCTCCCAGGCCACAAATATAGGGAATAAGCTTTCTTCGAAGGCTGTGCATTGGCAGTAGTTTAAA	122	111	0.459144	1	Capsule Intestinal Profiling (Shalon et al. 2023)	CGACTAAAGTCACAAATATAGGGAATA	GLM_Capsule	True	False	CGACTAAAGTCACAAATATAGGGAATA	2.61697	0.358715	1	2	7	0.0	3.0
305529	305529	TATTCCTCGATAGCTCAATGGTAGAGC	TATTCCTCGATAGCTCAATGGTAGAGCACTCGGCTGTTAACCGAGTTGTTGTAGGTTCGAGCCCTACTCGGGGAGTTTATT	184	169	0.960894	0	Capsule Intestinal Profiling (Shalon et al. 2023)	GCTCTACCATTGAGCTATCGAGGAATA	GLM_Capsule	True	False	GCTCTACCATTGAGCTATCGAGGAATA	4.66547	0.789479	1	28	28	12.0	12.0
305530	305530	TATTCCTCGATAGCTCAATGGTAGAGC	TATTCCTCGATAGCTCAATGGTAGAGCGCACGGCTGTTAACCGTGATGTTGTAGGTTCGAGCCCTACTCGGGGAGCTCAAT	109	103	0.971963	0	Capsule Intestinal Profiling (Shalon et al. 2023)	GCTCTACCATTGAGCTATCGAGGAATA	GLM_Capsule	True	False	GCTCTACCATTGAGCTATCGAGGAATA	4.66547	0.789479	1	28	28	12.0	12.0
305531	305531	TATTCCTCGATAGCTCAATGGTAGAGC	TATTCCTCGATAGCTCAATGGTAGAGCATTCGGCTGTTAACCGAAGGGTTGTTGGTTCGAGCCCAACTCGGGGAGCTAAGA	99	92	1.0	0	Capsule Intestinal Profiling (Shalon et al. 2023)	GCTCTACCATTGAGCTATCGAGGAATA	GLM_Capsule	True	False	GCTCTACCATTGAGCTATCGAGGAATA	4.66547	0.789479	1	28	28	12.0	12.0
305532	305532	TATTCCTCGATAGCTCAATGGTAGAGC	TATTCCTCGATAGCTCAATGGTAGAGCACTCGGCTGTTAACCGAGTTGTTGTAGGTTCGAGCCCTACTCGGGGAGTTTGAT	90	83	0.988636	0	Capsule Intestinal Profiling (Shalon et al. 2023)	GCTCTACCATTGAGCTATCGAGGAATA	GLM_Capsule	True	False	GCTCTACCATTGAGCTATCGAGGAATA	4.66547	0.789479	1	28	28	12.0	12.0
305533	305533	TATTCCTCGATAGCTCAATGGTAGAGC	TATTCCTCGATAGCTCAATGGTAGAGCACACGGCTGTTAACCGTGGGGTTGTTGGTTCGAGCCCAACTCGGGGAGTTAAAA	69	47	0.928571	0	Capsule Intestinal Profiling (Shalon et al. 2023)	GCTCTACCATTGAGCTATCGAGGAATA	GLM_Capsule	True	False	GCTCTACCATTGAGCTATCGAGGAATA	4.66547	0.789479	1	28	28	12.0	12.0
305534	305534	TATTCCTCGATAGCTCAATGGTAGAGC	TATTCCTCGATAGCTCAATGGTAGAGCACACGGCTGTTAACCGTGGGGTTGTTGGTTCGAGCCCAACTCGGGGAGTTCAAA	69	57	0.936508	0	Capsule Intestinal Profiling (Shalon et al. 2023)	GCTCTACCATTGAGCTATCGAGGAATA	GLM_Capsule	True	False	GCTCTACCATTGAGCTATCGAGGAATA	4.66547	0.789479	1	28	28	12.0	12.0
305535	305535	TATTCCTCGATAGCTCAATGGTAGAGC	TATTCCTCGATAGCTCAATGGTAGAGCACTCGGCTGTTAACCGAGTTGTTGTAGGTTCGAGCCCTACTCGGGGAGTTTATA	56	52	0.964286	0	Capsule Intestinal Profiling (Shalon et al. 2023)	GCTCTACCATTGAGCTATCGAGGAATA	GLM_Capsule	True	False	GCTCTACCATTGAGCTATCGAGGAATA	4.66547	0.789479	1	28	28	12.0	12.0
305536	305536	TATTCCTCGATAGCTCAATGGTAGAGC	TATTCCTCGATAGCTCAATGGTAGAGCACTCGGCTGTTAACCGAGTTGTTGTAGGTTCGAGCCCTACTCGGGGAGTTATGG	34	29	1.0	0	Capsule Intestinal Profiling (Shalon et al. 2023)	GCTCTACCATTGAGCTATCGAGGAATA	GLM_Capsule	True	False	GCTCTACCATTGAGCTATCGAGGAATA	4.66547	0.789479	1	28	28	12.0	12.0
305537	305537	TATTCCTCGATAGCTCAATGGTAGAGC	TATTCCTCGATAGCTCAATGGTAGAGCGCACGGCTGTTAACCGTGATGTTGTAGGTTCGAGCCCTACTCGGGGAGCTTAAT	34	34	0.979592	0	Capsule Intestinal Profiling (Shalon et al. 2023)	GCTCTACCATTGAGCTATCGAGGAATA	GLM_Capsule	True	False	GCTCTACCATTGAGCTATCGAGGAATA	4.66547	0.789479	1	28	28	12.0	12.0
305538	305538	TATTCCTCGATAGCTCAATGGTAGAGC	TATTCCTCGATAGCTCAATGGTAGAGCACTCGGCTGTTAACCGAGTTGTTGTAGGTTCGAGCCCTACTCGGGGAGTTTCTG	33	29	1.0	0	Capsule Intestinal Profiling (Shalon et al. 2023)	GCTCTACCATTGAGCTATCGAGGAATA	GLM_Capsule	True	False	GCTCTACCATTGAGCTATCGAGGAATA	4.66547	0.789479	1	28	28	12.0	12.0
305539	305539	TATTCCTCGATAGCTCAATGGTAGAGC	TATTCCTCGATAGCTCAATGGTAGAGCATTCGGCTGTTAACCGAAGGGTTGTTGGTTCGAGCCCAACTCGGGGAGTTGGTT	32	31	0.941176	0	Capsule Intestinal Profiling (Shalon et al. 2023)	GCTCTACCATTGAGCTATCGAGGAATA	GLM_Capsule	True	False	GCTCTACCATTGAGCTATCGAGGAATA	4.66547	0.789479	1	28	28	12.0	12.0
305540	305540	TATTCCTCGATAGCTCAATGGTAGAGC	TATTCCTCGATAGCTCAATGGTAGAGCACTCGGCTGTTAACCGAGTTGTTGTAGGTTCGAGCCCTACTCGGGGAGTTGTAA	31	27	1.0	0	Capsule Intestinal Profiling (Shalon et al. 2023)	GCTCTACCATTGAGCTATCGAGGAATA	GLM_Capsule	True	False	GCTCTACCATTGAGCTATCGAGGAATA	4.66547	0.789479	1	28	28	12.0	12.0
305541	305541	TATTCCTCGATAGCTCAATGGTAGAGC	TATTCCTCGATAGCTCAATGGTAGAGCACACGGCTGTTAACCGTGGGGTTGTTGGTTCGAGCCCAACTCGGGGAGTTTAAG	26	24	0.962963	0	Capsule Intestinal Profiling (Shalon et al. 2023)	GCTCTACCATTGAGCTATCGAGGAATA	GLM_Capsule	True	False	GCTCTACCATTGAGCTATCGAGGAATA	4.66547	0.789479	1	28	28	12.0	12.0
305542	305542	TATTCCTCGATAGCTCAATGGTAGAGC	TATTCCTCGATAGCTCAATGGTAGAGCACTCGGCTGTTAACCGAGTTGTTGTAGGTTCGAGCCCTACTCGGGGAGTTTGAC	26	23	0.958333	0	Capsule Intestinal Profiling (Shalon et al. 2023)	GCTCTACCATTGAGCTATCGAGGAATA	GLM_Capsule	True	False	GCTCTACCATTGAGCTATCGAGGAATA	4.66547	0.789479	1	28	28	12.0	12.0
305543	305543	TATTCCTCGATAGCTCAATGGTAGAGC	TATTCCTCGATAGCTCAATGGTAGAGCACTCGGCTGTTAACCGAGTTGTTGTAGGTTCGAGCCCTACTCGGGGAGCTGAAC	22	19	0.904762	0	Capsule Intestinal Profiling (Shalon et al. 2023)	GCTCTACCATTGAGCTATCGAGGAATA	GLM_Capsule	True	False	GCTCTACCATTGAGCTATCGAGGAATA	4.66547	0.789479	1	28	28	12.0	12.0
305544	305544	TATTCCTCGATAGCTCAATGGTAGAGC	TATTCCTCGATAGCTCAATGGTAGAGCACACGGCTGTTAACCGTGGTGTTGTAGGTTCGAGCCCTACTCGGGGAGCTTTTC	21	21	0.954545	0	Capsule Intestinal Profiling (Shalon et al. 2023)	GCTCTACCATTGAGCTATCGAGGAATA	GLM_Capsule	True	False	GCTCTACCATTGAGCTATCGAGGAATA	4.66547	0.789479	1	28	28	12.0	12.0
305545	305545	TATTCCTCGATAGCTCAATGGTAGAGC	TATTCCTCGATAGCTCAATGGTAGAGCACTCGGCTGTTAACCGAGGGGTTGTAGGTTCGAGCCCTACTCGGGGAGCTGCTT	20	20	1.0	0	Capsule Intestinal Profiling (Shalon et al. 2023)	GCTCTACCATTGAGCTATCGAGGAATA	GLM_Capsule	True	False	GCTCTACCATTGAGCTATCGAGGAATA	4.66547	0.789479	1	28	28	12.0	12.0
305546	305546	TATTCCTCGATAGCTCAATGGTAGAGC	TATTCCTCGATAGCTCAATGGTAGAGCACTCGGCTGTTAACCGAGTTGTTGTAGGTTCGAGCCCTACTCGGGGAGCTGATT	20	19	0.952381	0	Capsule Intestinal Profiling (Shalon et al. 2023)	GCTCTACCATTGAGCTATCGAGGAATA	GLM_Capsule	True	False	GCTCTACCATTGAGCTATCGAGGAATA	4.66547	0.789479	1	28	28	12.0	12.0
305547	305547	TATTCCTCGATAGCTCAATGGTAGAGC	TATTCCTCGATAGCTCAATGGTAGAGCACTCGGCTGTTAACCGAGTTGTTGTAGGTTCGAGCCCTACTCGGGGAGCTGGCA	20	11	1.0	0	Capsule Intestinal Profiling (Shalon et al. 2023)	GCTCTACCATTGAGCTATCGAGGAATA	GLM_Capsule	True	False	GCTCTACCATTGAGCTATCGAGGAATA	4.66547	0.789479	1	28	28	12.0	12.0
305548	305548	TATTCCTCGATAGCTCAATGGTAGAGC	TATTCCTCGATAGCTCAATGGTAGAGCACTCGGCTGTTAACCGAGTTGTTGTAGGTTCGAGCCCTACTCGGGGAGCTGATG	18	17	0.947368	0	Capsule Intestinal Profiling (Shalon et al. 2023)	GCTCTACCATTGAGCTATCGAGGAATA	GLM_Capsule	True	False	GCTCTACCATTGAGCTATCGAGGAATA	4.66547	0.789479	1	28	28	12.0	12.0
305549	305549	TATTCCTCGATAGCTCAATGGTAGAGC	TATTCCTCGATAGCTCAATGGTAGAGCGCACGGCTGTTAACCGTGATGTTGTAGGTTCGAGCCCTACTCGGGGAGCTTTTT	18	16	0.191176	0	Capsule Intestinal Profiling (Shalon et al. 2023)	GCTCTACCATTGAGCTATCGAGGAATA	GLM_Capsule	True	False	GCTCTACCATTGAGCTATCGAGGAATA	4.66547	0.789479	1	28	28	12.0	12.0
305550	305550	TATTCCTCGATAGCTCAATGGTAGAGC	TATTCCTCGATAGCTCAATGGTAGAGCACACGGCTGTTAACCGTGGTGTTGTAGGTTCGAGCCCTACTCGGGGAGCTTAAT	15	14	0.979592	0	Capsule Intestinal Profiling (Shalon et al. 2023)	GCTCTACCATTGAGCTATCGAGGAATA	GLM_Capsule	True	False	GCTCTACCATTGAGCTATCGAGGAATA	4.66547	0.789479	1	28	28	12.0	12.0
305551	305551	TATTCCTCGATAGCTCAATGGTAGAGC	TATTCCTCGATAGCTCAATGGTAGAGCACTCGGCTGTTAACCGAGTTGTTGTAGGTTCGAGCCCTACTCGGGGAGCTAAGG	14	14	1.0	0	Capsule Intestinal Profiling (Shalon et al. 2023)	GCTCTACCATTGAGCTATCGAGGAATA	GLM_Capsule	True	False	GCTCTACCATTGAGCTATCGAGGAATA	4.66547	0.789479	1	28	28	12.0	12.0
305552	305552	TATTCCTCGATAGCTCAATGGTAGAGC	TATTCCTCGATAGCTCAATGGTAGAGCACTCGGCTGTTAACCGAGTTGTTGTAGGTTCGAGCCCTACTCGGGGAGCTGTAA	12	11	0.014286	0	Capsule Intestinal Profiling (Shalon et al. 2023)	GCTCTACCATTGAGCTATCGAGGAATA	GLM_Capsule	True	False	GCTCTACCATTGAGCTATCGAGGAATA	4.66547	0.789479	1	28	28	12.0	12.0
305553	305553	TATTCCTCGATAGCTCAATGGTAGAGC	TATTCCTCGATAGCTCAATGGTAGAGCATTCGGCTGTTAACCGAAGGGTTGTTGGTTCGAGCCCAACTCGGGGAGCTAAAG	11	11	1.0	0	Capsule Intestinal Profiling (Shalon et al. 2023)	GCTCTACCATTGAGCTATCGAGGAATA	GLM_Capsule	True	False	GCTCTACCATTGAGCTATCGAGGAATA	4.66547	0.789479	1	28	28	12.0	12.0
305554	305554	TATTCCTCGATAGCTCAATGGTAGAGC	TATTCCTCGATAGCTCAATGGTAGAGCACTCGGCTGTTAACCGAGGGGTTGTAGGTTCGAGCCCTACTCGGGGAGCTTTAA	10	10	0.909091	0	Capsule Intestinal Profiling (Shalon et al. 2023)	GCTCTACCATTGAGCTATCGAGGAATA	GLM_Capsule	True	False	GCTCTACCATTGAGCTATCGAGGAATA	4.66547	0.789479	1	28	28	12.0	12.0
305555	305555	TATTCCTCGATAGCTCAATGGTAGAGC	TATTCCTCGATAGCTCAATGGTAGAGCATTCGGCTGTTAACCGAAGGGTTGTAGGTTCGAGCCCTACTCGGGGAGCTTTTT	7	7	0.191176	0	Capsule Intestinal Profiling (Shalon et al. 2023)	GCTCTACCATTGAGCTATCGAGGAATA	GLM_Capsule	True	False	GCTCTACCATTGAGCTATCGAGGAATA	4.66547	0.789479	1	28	28	12.0	12.0
305556	305556	TATTCCTCGATAGCTCAATGGTAGAGC	TATTCCTCGATAGCTCAATGGTAGAGCATTCGGCTGTTAACCGAAGGGTTGTTGGTTCGAGCCCAACTCGGGGAGTTAAAA	1	1	0.928571	0	Capsule Intestinal Profiling (Shalon et al. 2023)	GCTCTACCATTGAGCTATCGAGGAATA	GLM_Capsule	True	False	GCTCTACCATTGAGCTATCGAGGAATA	4.66547	0.789479	1	28	28	12.0	12.0
305557	305557	TATTCCTCGATAGCTCAATGGTAGAGC	TATTCCTCGATAGCTCAATGGTAGAGCACTCGGCTGTTAACCGAGTTGTTGTAGGTTCGAGCCCTACTCGGGGAGTTTATTTTATAAATGAGTAGGACTACTTGTCCATTCTCCCTATGAAATAAGGCTCCATGG	212	183	0.97449	1	Capsule Intestinal Profiling (Shalon et al. 2023)	GCTCTACCATTGAGCTATCGAGGAATA	GLM_Capsule	True	False	GCTCTACCATTGAGCTATCGAGGAATA	4.66547	0.789479	1	24	28	7.0	12.0
305558	305558	TATTCCTCGATAGCTCAATGGTAGAGC	TATTCCTCGATAGCTCAATGGTAGAGCGCACGGCTGTTAACCGTGATGTTGTAGGTTCGAGCCCTACTCGGGGAGCTCAATGAATAATCGGCTCCGTGGTCAAGCGGTTAAGACATCGCCCTTTCACGGCGGTAA	127	111	0.015783	1	Capsule Intestinal Profiling (Shalon et al. 2023)	GCTCTACCATTGAGCTATCGAGGAATA	GLM_Capsule	True	False	GCTCTACCATTGAGCTATCGAGGAATA	4.66547	0.789479	1	24	28	7.0	12.0
305559	305559	TATTCCTCGATAGCTCAATGGTAGAGC	TATTCCTCGATAGCTCAATGGTAGAGCATTCGGCTGTTAACCGAAGGGTTGTTGGTTCGAGCCCAACTCGGGGAGCTAAGATGAAGAAGCGATACAGAAATGAGAAATCATAGCTGTATCGCTTTTTTGCTGTCT	158	133	0.985507	1	Capsule Intestinal Profiling (Shalon et al. 2023)	GCTCTACCATTGAGCTATCGAGGAATA	GLM_Capsule	True	False	GCTCTACCATTGAGCTATCGAGGAATA	4.66547	0.789479	1	24	28	7.0	12.0
305560	305560	TATTCCTCGATAGCTCAATGGTAGAGC	TATTCCTCGATAGCTCAATGGTAGAGCACTCGGCTGTTAACCGAGTTGTTGTAGGTTCGAGCCCTACTCGGGGAGTTTGATATTGTAAGTAGCAAAGCTACTTACTAATCATAAGAGATCTTCCACAAGCGGGTT	97	91	0.979167	1	Capsule Intestinal Profiling (Shalon et al. 2023)	GCTCTACCATTGAGCTATCGAGGAATA	GLM_Capsule	True	False	GCTCTACCATTGAGCTATCGAGGAATA	4.66547	0.789479	1	24	28	7.0	12.0
305561	305561	TATTCCTCGATAGCTCAATGGTAGAGC	TATTCCTCGATAGCTCAATGGTAGAGCACTCGGCTGTTAACCGAGTTGTTGTAGGTTCGAGCCCTACTCGGGGAGTTTGATATTGTAAGTAGCAAAGCTACTTACTAATCATAAGAGATCTCCCGCAAGCGGGTT	48	43	0.93617	1	Capsule Intestinal Profiling (Shalon et al. 2023)	GCTCTACCATTGAGCTATCGAGGAATA	GLM_Capsule	True	False	GCTCTACCATTGAGCTATCGAGGAATA	4.66547	0.789479	1	24	28	7.0	12.0
305562	305562	TATTCCTCGATAGCTCAATGGTAGAGC	TATTCCTCGATAGCTCAATGGTAGAGCACACGGCTGTTAACCGTGGGGTTGTTGGTTCGAGCCCAACTCGGGGAGTTAAAAGATCTTGCTTAAGTGCAAGATTTTTTTTATAACTTTATTCTAAAGAAGAATTTA	46	41	0.583333	1	Capsule Intestinal Profiling (Shalon et al. 2023)	GCTCTACCATTGAGCTATCGAGGAATA	GLM_Capsule	True	False	GCTCTACCATTGAGCTATCGAGGAATA	4.66547	0.789479	1	24	28	7.0	12.0
305563	305563	TATTCCTCGATAGCTCAATGGTAGAGC	TATTCCTCGATAGCTCAATGGTAGAGCACACGGCTGTTAACCGTGGGGTTGTTGGTTCGAGCCCAACTCGGGGAGTTCAAAGGACATCTTGCAGACGTAACGCTGCAGGGTGTTTTTTCTTTTTCGGAGTGCTTT	89	80	1.0	1	Capsule Intestinal Profiling (Shalon et al. 2023)	GCTCTACCATTGAGCTATCGAGGAATA	GLM_Capsule	True	False	GCTCTACCATTGAGCTATCGAGGAATA	4.66547	0.789479	1	24	28	7.0	12.0
305564	305564	TATTCCTCGATAGCTCAATGGTAGAGC	TATTCCTCGATAGCTCAATGGTAGAGCACTCGGCTGTTAACCGAGTTGTTGTAGGTTCGAGCCCTACTCGGGGAGTTTATAAGAAATTTTATATTCTTATAAGTCTGGCTCCATGGTCAAGCGGTTAAGACACCG	156	128	0.031442	1	Capsule Intestinal Profiling (Shalon et al. 2023)	GCTCTACCATTGAGCTATCGAGGAATA	GLM_Capsule	True	False	GCTCTACCATTGAGCTATCGAGGAATA	4.66547	0.789479	1	24	28	7.0	12.0
305565	305565	TATTCCTCGATAGCTCAATGGTAGAGC	TATTCCTCGATAGCTCAATGGTAGAGCACTCGGCTGTTAACCGAGTTGTTGTAGGTTCGAGCCCTACTCGGGGAGTTATGGCTCCATGGTCAAGCGGTTAAGACATCGCCCTTTCACGGCGGTAACACGGGTTCG	30	25	0.004045	1	Capsule Intestinal Profiling (Shalon et al. 2023)	GCTCTACCATTGAGCTATCGAGGAATA	GLM_Capsule	True	False	GCTCTACCATTGAGCTATCGAGGAATA	4.66547	0.789479	1	24	28	7.0	12.0
305566	305566	TATTCCTCGATAGCTCAATGGTAGAGC	TATTCCTCGATAGCTCAATGGTAGAGCACTCGGCTGTTAACCGAGTTGTTGTAGGTTCGAGCCCTACTCGGGGAGTTATGGCTCCTTGGTCAAGCGGTTAAGACACCGCCCTTTCACGGCGGTAACATGGGTTCA	11	10	0.005787	1	Capsule Intestinal Profiling (Shalon et al. 2023)	GCTCTACCATTGAGCTATCGAGGAATA	GLM_Capsule	True	False	GCTCTACCATTGAGCTATCGAGGAATA	4.66547	0.789479	1	24	28	7.0	12.0
305567	305567	TATTCCTCGATAGCTCAATGGTAGAGC	TATTCCTCGATAGCTCAATGGTAGAGCGCACGGCTGTTAACCGTGATGTTGTAGGTTCGAGCCCTACTCGGGGAGCTTAATTATTTGAGATTTGTGTTGCATAATTTCCTAAATTATGTATATAATGTAATATAA	17	15	1.0	1	Capsule Intestinal Profiling (Shalon et al. 2023)	GCTCTACCATTGAGCTATCGAGGAATA	GLM_Capsule	True	False	GCTCTACCATTGAGCTATCGAGGAATA	4.66547	0.789479	1	24	28	7.0	12.0
305568	305568	TATTCCTCGATAGCTCAATGGTAGAGC	TATTCCTCGATAGCTCAATGGTAGAGCGCACGGCTGTTAACCGTGATGTTGTAGGTTCGAGCCCTACTCGGGGAGCTTAATAGAATGTGATGTACATGAAGTACAGAACGTGATATTAAAATTCATATCTGGCTC	13	12	0.954545	1	Capsule Intestinal Profiling (Shalon et al. 2023)	GCTCTACCATTGAGCTATCGAGGAATA	GLM_Capsule	True	False	GCTCTACCATTGAGCTATCGAGGAATA	4.66547	0.789479	1	24	28	7.0	12.0
305569	305569	TATTCCTCGATAGCTCAATGGTAGAGC	TATTCCTCGATAGCTCAATGGTAGAGCGCACGGCTGTTAACCGTGATGTTGTAGGTTCGAGCCCTACTCGGGGAGCTTAATAGAATGTGATGTACATGAAGTACAGAGCGTGATATTAAAATTCATATCTGGCTC	10	8	0.954545	1	Capsule Intestinal Profiling (Shalon et al. 2023)	GCTCTACCATTGAGCTATCGAGGAATA	GLM_Capsule	True	False	GCTCTACCATTGAGCTATCGAGGAATA	4.66547	0.789479	1	24	28	7.0	12.0
305570	305570	TATTCCTCGATAGCTCAATGGTAGAGC	TATTCCTCGATAGCTCAATGGTAGAGCACTCGGCTGTTAACCGAGTTGTTGTAGGTTCGAGCCCTACTCGGGGAGTTTCTGTATTTACTAAGAAGTTATACAGTCGTGTTCTTCGTGACAGGGACGCGTATCATC	24	16	0.944444	1	Capsule Intestinal Profiling (Shalon et al. 2023)	GCTCTACCATTGAGCTATCGAGGAATA	GLM_Capsule	True	False	GCTCTACCATTGAGCTATCGAGGAATA	4.66547	0.789479	1	24	28	7.0	12.0
305571	305571	TATTCCTCGATAGCTCAATGGTAGAGC	TATTCCTCGATAGCTCAATGGTAGAGCACTCGGCTGTTAACCGAGTTGTTGTAGGTTCGAGCCCTACTCGGGGAGTTGTAAGAACATATCATACCATATCGAAGGGGAACTTGTTCTTCTAGCTTATTAATAAGG	17	14	1.0	1	Capsule Intestinal Profiling (Shalon et al. 2023)	GCTCTACCATTGAGCTATCGAGGAATA	GLM_Capsule	True	False	GCTCTACCATTGAGCTATCGAGGAATA	4.66547	0.789479	1	24	28	7.0	12.0
305572	305572	TATTCCTCGATAGCTCAATGGTAGAGC	TATTCCTCGATAGCTCAATGGTAGAGCACACGGCTGTTAACCGTGGGGTTGTTGGTTCGAGCCCAACTCGGGGAGTTTAAGACCTGTAAAGCATAGCTTTGCAGGTCTTTTTTTCTTTTGTATTATAAGGTAAAC	27	16	0.961538	1	Capsule Intestinal Profiling (Shalon et al. 2023)	GCTCTACCATTGAGCTATCGAGGAATA	GLM_Capsule	True	False	GCTCTACCATTGAGCTATCGAGGAATA	4.66547	0.789479	1	24	28	7.0	12.0
305573	305573	TATTCCTCGATAGCTCAATGGTAGAGC	TATTCCTCGATAGCTCAATGGTAGAGCACTCGGCTGTTAACCGAGTTGTTGTAGGTTCGAGCCCTACTCGGGGAGTTTGACATTGTAAGTAGCAAAGCTACTTACTAATCATAAGGAATCTCCCCACTGCGTGGG	37	32	1.0	1	Capsule Intestinal Profiling (Shalon et al. 2023)	GCTCTACCATTGAGCTATCGAGGAATA	GLM_Capsule	True	False	GCTCTACCATTGAGCTATCGAGGAATA	4.66547	0.789479	1	24	28	7.0	12.0
305574	305574	TATTCCTCGATAGCTCAATGGTAGAGC	TATTCCTCGATAGCTCAATGGTAGAGCACTCGGCTGTTAACCGAGTTGTTGTAGGTTCGAGCCCTACTCGGGGAGCTGAACCACAGGCTTTTTGTCTGTGGTTTTTTTGTTGTATTGGCAATAAAAATAAACCAC	32	28	0.482759	1	Capsule Intestinal Profiling (Shalon et al. 2023)	GCTCTACCATTGAGCTATCGAGGAATA	GLM_Capsule	True	False	GCTCTACCATTGAGCTATCGAGGAATA	4.66547	0.789479	1	24	28	7.0	12.0
305575	305575	TATTCCTCGATAGCTCAATGGTAGAGC	TATTCCTCGATAGCTCAATGGTAGAGCACACGGCTGTTAACCGTGGTGTTGTAGGTTCGAGCCCTACTCGGGGAGCTTTTCAATATGGCGACATGGCCAAGTGGTAAGGCAAAGGTCTGCAACACCTATATCACC	19	18	0.5	1	Capsule Intestinal Profiling (Shalon et al. 2023)	GCTCTACCATTGAGCTATCGAGGAATA	GLM_Capsule	True	False	GCTCTACCATTGAGCTATCGAGGAATA	4.66547	0.789479	1	24	28	7.0	12.0
305576	305576	TATTCCTCGATAGCTCAATGGTAGAGC	TATTCCTCGATAGCTCAATGGTAGAGCACTCGGCTGTTAACCGAGGGGTTGTAGGTTCGAGCCCTACTCGGGGAGCTGCTTTTGAAAACCTGGCCCCATGGTCAAGCGGTTAAGACATCGCCCTTTCACGGCGGT	28	24	0.003232	1	Capsule Intestinal Profiling (Shalon et al. 2023)	GCTCTACCATTGAGCTATCGAGGAATA	GLM_Capsule	True	False	GCTCTACCATTGAGCTATCGAGGAATA	4.66547	0.789479	1	24	28	7.0	12.0
305577	305577	TATTCCTCGATAGCTCAATGGTAGAGC	TATTCCTCGATAGCTCAATGGTAGAGCACTCGGCTGTTAACCGAGTTGTTGTAGGTTCGAGCCCTACTCGGGGAGCTGATTGTGAATGCTTTTCACAATTCAATGATGGGAAAGAGAATCCCGAGCGTAAAACAG	11	10	1.0	1	Capsule Intestinal Profiling (Shalon et al. 2023)	GCTCTACCATTGAGCTATCGAGGAATA	GLM_Capsule	True	False	GCTCTACCATTGAGCTATCGAGGAATA	4.66547	0.789479	1	24	28	7.0	12.0
305578	305578	TATTCCTCGATAGCTCAATGGTAGAGC	TATTCCTCGATAGCTCAATGGTAGAGCACTCGGCTGTTAACCGAGTTGTTGTAGGTTCGAGCCCTACTCGGGGAGCTGGCAAGGCTCCATGGTCAAGCGGTTAAGACACCGCCCTTTCACGGCGGTAACAGGGGT	18	15	0.00064	1	Capsule Intestinal Profiling (Shalon et al. 2023)	GCTCTACCATTGAGCTATCGAGGAATA	GLM_Capsule	True	False	GCTCTACCATTGAGCTATCGAGGAATA	4.66547	0.789479	1	24	28	7.0	12.0
305579	305579	TATTCCTCGATAGCTCAATGGTAGAGC	TATTCCTCGATAGCTCAATGGTAGAGCACTCGGCTGTTAACCGAGTTGTTGTAGGTTCGAGCCCTACTCGGGGAGCTGATGAAAAGTTCTCAGATGAAGGTCTGAGGACTTTTTTTAATAAAACGAACGTACCTT	14	12	1.0	1	Capsule Intestinal Profiling (Shalon et al. 2023)	GCTCTACCATTGAGCTATCGAGGAATA	GLM_Capsule	True	False	GCTCTACCATTGAGCTATCGAGGAATA	4.66547	0.789479	1	24	28	7.0	12.0
305580	305580	TATTCCTCGATAGCTCAATGGTAGAGC	TATTCCTCGATAGCTCAATGGTAGAGCACTCGGCTGTTAACCGAGGGGTTGTAGGTTCGAGCCCTACTCGGGGAGCTTTAATTAAATAATATGGTGCGATAGCCAAGTGGTAAGGCCCCGGTCTGCAACACCGTC	28	24	0.04936	1	Capsule Intestinal Profiling (Shalon et al. 2023)	GCTCTACCATTGAGCTATCGAGGAATA	GLM_Capsule	True	False	GCTCTACCATTGAGCTATCGAGGAATA	4.66547	0.789479	1	24	28	7.0	12.0
305581	305581	TATTCCTCGATAGCTCAATGGTAGAGC	TATTCCTCGATAGCTCAATGGTAGAGCACTCGGCTGTTAACCGAGTTGTTGTAGGTTCGAGCCCTACTCGGGGAGTTTATTTTATAAATGAGTAGGACTACTTGTCCATTCTCCCTATGAAATAAGGCTCCATGGTCAAGCGGTTAAGACACCGCCCTTTCACGGCGGTAACAGGGGTTCAAATCCCCT	126	119	0.035946	2	Capsule Intestinal Profiling (Shalon et al. 2023)	GCTCTACCATTGAGCTATCGAGGAATA	GLM_Capsule	True	False	GCTCTACCATTGAGCTATCGAGGAATA	4.66547	0.789479	1	13	28	3.0	12.0
305582	305582	TATTCCTCGATAGCTCAATGGTAGAGC	TATTCCTCGATAGCTCAATGGTAGAGCATTCGGCTGTTAACCGAAGGGTTGTTGGTTCGAGCCCAACTCGGGGAGCTAAGATGAAGAAGCGATACAGAAATGAGAAATCATAGCTGTATCGCTTTTTTGCTGTCTGTAGCCATTAAGAAATGCCATCTAACATTTTGACGGTTTTCCATAACATTTCTT	39	36	0.722222	2	Capsule Intestinal Profiling (Shalon et al. 2023)	GCTCTACCATTGAGCTATCGAGGAATA	GLM_Capsule	True	False	GCTCTACCATTGAGCTATCGAGGAATA	4.66547	0.789479	1	13	28	3.0	12.0
305583	305583	TATTCCTCGATAGCTCAATGGTAGAGC	TATTCCTCGATAGCTCAATGGTAGAGCATTCGGCTGTTAACCGAAGGGTTGTTGGTTCGAGCCCAACTCGGGGAGCTAAGATGAAGAAGCGATACAGAAATGAGAAATCATAGCTGTATCGCTTTTTTGCTGTCTGTAGTCATTAAGAAACGCCATCTAACATTTTGACGGTTTTCCATAACATTTCTT	31	31	0.722222	2	Capsule Intestinal Profiling (Shalon et al. 2023)	GCTCTACCATTGAGCTATCGAGGAATA	GLM_Capsule	True	False	GCTCTACCATTGAGCTATCGAGGAATA	4.66547	0.789479	1	13	28	3.0	12.0
305584	305584	TATTCCTCGATAGCTCAATGGTAGAGC	TATTCCTCGATAGCTCAATGGTAGAGCATTCGGCTGTTAACCGAAGGGTTGTTGGTTCGAGCCCAACTCGGGGAGCTAAGATGAAGAAGCGATACAGAAATGAGAAATCATAGCTGTATCGCTTTTTTGCTGTCTGTAGCCATTAAGAAACGCCATCTAACATTTTAACGGTTTTCCATAACATTTCTT	29	29	1.0	2	Capsule Intestinal Profiling (Shalon et al. 2023)	GCTCTACCATTGAGCTATCGAGGAATA	GLM_Capsule	True	False	GCTCTACCATTGAGCTATCGAGGAATA	4.66547	0.789479	1	13	28	3.0	12.0
305585	305585	TATTCCTCGATAGCTCAATGGTAGAGC	TATTCCTCGATAGCTCAATGGTAGAGCATTCGGCTGTTAACCGAAGGGTTGTTGGTTCGAGCCCAACTCGGGGAGCTAAGATGAAGAAGCGATACAGAAATGAGAAATCATAGCTGTATCGCTTTTTTGCTGTCTATAGTCATTAAGAAACGCCATCTAACATTTTGACGGTTTTCCATAACATTTCTT	27	24	0.722222	2	Capsule Intestinal Profiling (Shalon et al. 2023)	GCTCTACCATTGAGCTATCGAGGAATA	GLM_Capsule	True	False	GCTCTACCATTGAGCTATCGAGGAATA	4.66547	0.789479	1	13	28	3.0	12.0
305586	305586	TATTCCTCGATAGCTCAATGGTAGAGC	TATTCCTCGATAGCTCAATGGTAGAGCACTCGGCTGTTAACCGAGTTGTTGTAGGTTCGAGCCCTACTCGGGGAGTTTGATATTGTAAGTAGCAAAGCTACTTACTAATCATAAGAGATCTTCCACAAGCGGGTTCTTCTTATGATATATGGCGTGATAGCCAAGTGGTAAGGCAGAGGTCTGCAACAC	49	42	0.073579	2	Capsule Intestinal Profiling (Shalon et al. 2023)	GCTCTACCATTGAGCTATCGAGGAATA	GLM_Capsule	True	False	GCTCTACCATTGAGCTATCGAGGAATA	4.66547	0.789479	1	13	28	3.0	12.0
305587	305587	TATTCCTCGATAGCTCAATGGTAGAGC	TATTCCTCGATAGCTCAATGGTAGAGCACTCGGCTGTTAACCGAGTTGTTGTAGGTTCGAGCCCTACTCGGGGAGTTTGATATTGTAAGTAGCAAAGCTACTTACTAATCATAAGAGATCTCCCGCAAGCGGGTTCTTCTTATGATATATGGCGTGATAGCCAAGTGGTAAGGCAGAGGTCTGCAACAC	53	48	0.08194	2	Capsule Intestinal Profiling (Shalon et al. 2023)	GCTCTACCATTGAGCTATCGAGGAATA	GLM_Capsule	True	False	GCTCTACCATTGAGCTATCGAGGAATA	4.66547	0.789479	1	13	28	3.0	12.0
305588	305588	TATTCCTCGATAGCTCAATGGTAGAGC	TATTCCTCGATAGCTCAATGGTAGAGCACACGGCTGTTAACCGTGGGGTTGTTGGTTCGAGCCCAACTCGGGGAGTTCAAAGGACATCTTGCAGACGTAACGCTGCAGGGTGTTTTTTCTTTTTCGGAGTGCTTTAAGCCTGCACATTCTGCTTAAGGCAGGTTTTAATATCGTCTTCCGGGTTGGTGA	46	43	0.69697	2	Capsule Intestinal Profiling (Shalon et al. 2023)	GCTCTACCATTGAGCTATCGAGGAATA	GLM_Capsule	True	False	GCTCTACCATTGAGCTATCGAGGAATA	4.66547	0.789479	1	13	28	3.0	12.0
305589	305589	TATTCCTCGATAGCTCAATGGTAGAGC	TATTCCTCGATAGCTCAATGGTAGAGCGCACGGCTGTTAACCGTGATGTTGTAGGTTCGAGCCCTACTCGGGGAGCTTAATAGAATGTGATGTACATGAAGTACAGAACGTGATATTAAAATTCATATCTGGCTCCATGGTCAAGCGGTTAAGACACCGCCCTTTCACGGCGGTAACAGGGGTTCAAAT	29	27	0.007248	2	Capsule Intestinal Profiling (Shalon et al. 2023)	GCTCTACCATTGAGCTATCGAGGAATA	GLM_Capsule	True	False	GCTCTACCATTGAGCTATCGAGGAATA	4.66547	0.789479	1	13	28	3.0	12.0
305590	305590	TATTCCTCGATAGCTCAATGGTAGAGC	TATTCCTCGATAGCTCAATGGTAGAGCACTCGGCTGTTAACCGAGTTGTTGTAGGTTCGAGCCCTACTCGGGGAGTTTCTGTATTTACTAAGAAGTTATACAGTCGTGTTCTTCGTGACAGGGACGCGTATCATCTGTTAGAGATAGCAGACACTGGCCCCTTGGTCAAGCGGTTAAGACATCGCCCTT	21	18	0.002717	2	Capsule Intestinal Profiling (Shalon et al. 2023)	GCTCTACCATTGAGCTATCGAGGAATA	GLM_Capsule	True	False	GCTCTACCATTGAGCTATCGAGGAATA	4.66547	0.789479	1	13	28	3.0	12.0
305591	305591	TATTCCTCGATAGCTCAATGGTAGAGC	TATTCCTCGATAGCTCAATGGTAGAGCACTCGGCTGTTAACCGAGTTGTTGTAGGTTCGAGCCCTACTCGGGGAGTTGTAAGAACATATCATACCATATCGAAGGGGAACTTGTTCTTCTAGCTTATTAATAAGGCTCCATGGTCAAGCGGTTAAGACACCACCCTTTCACGGTGGTATCAGGGGTTCA	24	21	0.024784	2	Capsule Intestinal Profiling (Shalon et al. 2023)	GCTCTACCATTGAGCTATCGAGGAATA	GLM_Capsule	True	False	GCTCTACCATTGAGCTATCGAGGAATA	4.66547	0.789479	1	13	28	3.0	12.0
305592	305592	TATTCCTCGATAGCTCAATGGTAGAGC	TATTCCTCGATAGCTCAATGGTAGAGCACTCGGCTGTTAACCGAGTTGTTGTAGGTTCGAGCCCTACTCGGGGAGTTTGACATTGTAAGTAGCAAAGCTACTTACTAATCATAAGGAATCTCCCCACTGCGTGGGTCCCCTTTATGATATATGGCGTGATAGCCAAGTGGTAAGGCAGAGGTCTGCAAC	31	29	0.03836	2	Capsule Intestinal Profiling (Shalon et al. 2023)	GCTCTACCATTGAGCTATCGAGGAATA	GLM_Capsule	True	False	GCTCTACCATTGAGCTATCGAGGAATA	4.66547	0.789479	1	13	28	3.0	12.0
305593	305593	TATTCCTCGATAGCTCAATGGTAGAGC	TATTCCTCGATAGCTCAATGGTAGAGCACTCGGCTGTTAACCGAGTTGTTGTAGGTTCGAGCCCTACTCGGGGAGCTGATTGTGAATGCTTTTCACAATTCAATGATGGGAAAGAGAATCCCGAGCGTAAAACAGTGGAACTTAAGGCTCCATGGTCAAGCGGTTAAGACATCGCCCTTTCACGGCGGT	15	13	0.00181	2	Capsule Intestinal Profiling (Shalon et al. 2023)	GCTCTACCATTGAGCTATCGAGGAATA	GLM_Capsule	True	False	GCTCTACCATTGAGCTATCGAGGAATA	4.66547	0.789479	1	13	28	3.0	12.0
305594	305594	TATTCCTCGATAGCTCAATGGTAGAGC	TATTCCTCGATAGCTCAATGGTAGAGCATTCGGCTGTTAACCGAAGGGTTGTTGGTTCGAGCCCAACTCGGGGAGCTAAGATGAAGAAGCGATACAGAAATGAGAAATCATAGCTGTATCGCTTTTTTGCTGTCTGTAGCCATTAAGAAACGCCATCTAACATTTTAACGGTTTTCCATAACATTTCTTCCTGTTCATGGAAGAAAGATTTCGTTATAATAAAATCAGACAGATCACGGAATA	31	29	1.0	3	Capsule Intestinal Profiling (Shalon et al. 2023)	GCTCTACCATTGAGCTATCGAGGAATA	GLM_Capsule	True	False	GCTCTACCATTGAGCTATCGAGGAATA	4.66547	0.789479	1	1	28	0.0	12.0
305595	305595	TATTCCTCGATAGCTCAGTCGGTAGAG	TATTCCTCGATAGCTCAGTCGGTAGAGCACGCGGCTGTTAACCGCGCTGTCGTAGGTTCAAGTCCTACTCGGGGAGCTAGG	114	106	0.972727	0	Capsule Intestinal Profiling (Shalon et al. 2023)	CTCTACCGACTGAGCTATCGAGGAATA	GLM_Capsule	True	False	CTCTACCGACTGAGCTATCGAGGAATA	4.84179	0.636414	1	10	10	2.0	2.0
305596	305596	TATTCCTCGATAGCTCAGTCGGTAGAG	TATTCCTCGATAGCTCAGTCGGTAGAGCAAACGGCTGTTAACCGTTGGGTCGTAGGTTCGAGTCCTACTCGGGGAGTTTAT	106	93	0.862069	0	Capsule Intestinal Profiling (Shalon et al. 2023)	CTCTACCGACTGAGCTATCGAGGAATA	GLM_Capsule	True	False	CTCTACCGACTGAGCTATCGAGGAATA	4.84179	0.636414	1	10	10	2.0	2.0
305597	305597	TATTCCTCGATAGCTCAGTCGGTAGAG	TATTCCTCGATAGCTCAGTCGGTAGAGCACGCGGCTGTTAACCGCGCTGTCGTAGGTTCAAGTCCTACTCGGGGAGCTCAC	100	96	1.0	0	Capsule Intestinal Profiling (Shalon et al. 2023)	CTCTACCGACTGAGCTATCGAGGAATA	GLM_Capsule	True	False	CTCTACCGACTGAGCTATCGAGGAATA	4.84179	0.636414	1	10	10	2.0	2.0
305598	305598	TATTCCTCGATAGCTCAGTCGGTAGAG	TATTCCTCGATAGCTCAGTCGGTAGAGCACGCGGCTGTTAACCGCGCTGTCGTAGGTTCAAGTCCTACTCGGGGAGTTTTA	97	94	0.990385	0	Capsule Intestinal Profiling (Shalon et al. 2023)	CTCTACCGACTGAGCTATCGAGGAATA	GLM_Capsule	True	False	CTCTACCGACTGAGCTATCGAGGAATA	4.84179	0.636414	1	10	10	2.0	2.0
305599	305599	TATTCCTCGATAGCTCAGTCGGTAGAG	TATTCCTCGATAGCTCAGTCGGTAGAGCACGCGGCTGTTAACCGCGCTGTCGTAGGTTCAAGTCCTACTCGGGGAGTTTTT	95	90	0.454128	0	Capsule Intestinal Profiling (Shalon et al. 2023)	CTCTACCGACTGAGCTATCGAGGAATA	GLM_Capsule	True	False	CTCTACCGACTGAGCTATCGAGGAATA	4.84179	0.636414	1	10	10	2.0	2.0
305600	305600	TATTCCTCGATAGCTCAGTCGGTAGAG	TATTCCTCGATAGCTCAGTCGGTAGAGCAAACGGCTGTTAACCGTTGGGTCGTAGGTTCGAGTCCTACTCGGGGAGCTTAG	81	74	1.0	0	Capsule Intestinal Profiling (Shalon et al. 2023)	CTCTACCGACTGAGCTATCGAGGAATA	GLM_Capsule	True	False	CTCTACCGACTGAGCTATCGAGGAATA	4.84179	0.636414	1	10	10	2.0	2.0
305601	305601	TATTCCTCGATAGCTCAGTCGGTAGAG	TATTCCTCGATAGCTCAGTCGGTAGAGCACGCGGCTGTTAACCGCGCTGTCGTAGGTTCGAGTCCTACTCGGGGAGTTTTT	80	74	0.75	0	Capsule Intestinal Profiling (Shalon et al. 2023)	CTCTACCGACTGAGCTATCGAGGAATA	GLM_Capsule	True	False	CTCTACCGACTGAGCTATCGAGGAATA	4.84179	0.636414	1	10	10	2.0	2.0
305602	305602	TATTCCTCGATAGCTCAGTCGGTAGAG	TATTCCTCGATAGCTCAGTCGGTAGAGCACGCGGCTGTTAACCGCGCTGTCGTAGGTTCGAGTCCTACTCGGGGAGTTTTA	72	63	0.97546	0	Capsule Intestinal Profiling (Shalon et al. 2023)	CTCTACCGACTGAGCTATCGAGGAATA	GLM_Capsule	True	False	CTCTACCGACTGAGCTATCGAGGAATA	4.84179	0.636414	1	10	10	2.0	2.0
305603	305603	TATTCCTCGATAGCTCAGTCGGTAGAG	TATTCCTCGATAGCTCAGTCGGTAGAGCACGCGGCTGTTAACCGCGCTGTCGTAGGTTCGAGTCCTACTCGGGGAGCTTTT	57	54	0.949153	0	Capsule Intestinal Profiling (Shalon et al. 2023)	CTCTACCGACTGAGCTATCGAGGAATA	GLM_Capsule	True	False	CTCTACCGACTGAGCTATCGAGGAATA	4.84179	0.636414	1	10	10	2.0	2.0
305604	305604	TATTCCTCGATAGCTCAGTCGGTAGAG	TATTCCTCGATAGCTCAGTCGGTAGAGCAATCGGCTGTTAACCGATCGGTCGTAGGTTCGAGTCCTACTCGGGGAGCCAAT	31	30	0.230769	0	Capsule Intestinal Profiling (Shalon et al. 2023)	CTCTACCGACTGAGCTATCGAGGAATA	GLM_Capsule	True	False	CTCTACCGACTGAGCTATCGAGGAATA	4.84179	0.636414	1	10	10	2.0	2.0
305605	305605	TATTCCTCGATAGCTCAGTCGGTAGAG	TATTCCTCGATAGCTCAGTCGGTAGAGCACGCGGCTGTTAACCGCGCTGTCGTAGGTTCAAGTCCTACTCGGGGAGCTAGGTCCATGGAGACCAGAAATTTCGGCCCCATGGTCAAGCGGTTAAGACATCGCCCT	98	87	0.019883	1	Capsule Intestinal Profiling (Shalon et al. 2023)	CTCTACCGACTGAGCTATCGAGGAATA	GLM_Capsule	True	False	CTCTACCGACTGAGCTATCGAGGAATA	4.84179	0.636414	1	9	10	2.0	2.0
305606	305606	TATTCCTCGATAGCTCAGTCGGTAGAG	TATTCCTCGATAGCTCAGTCGGTAGAGCACGCGGCTGTTAACCGCGCTGTCGTAGGTTCAAGTCCTACTCGGGGAGCTCACATATCTTATATGTGTTAAACAAGTTTATATGAGAGGCCCCATGGTCAAGCGGTT	48	42	0.902778	1	Capsule Intestinal Profiling (Shalon et al. 2023)	CTCTACCGACTGAGCTATCGAGGAATA	GLM_Capsule	True	False	CTCTACCGACTGAGCTATCGAGGAATA	4.84179	0.636414	1	9	10	2.0	2.0
305607	305607	TATTCCTCGATAGCTCAGTCGGTAGAG	TATTCCTCGATAGCTCAGTCGGTAGAGCACGCGGCTGTTAACCGCGCTGTCGTAGGTTCAAGTCCTACTCGGGGAGCTCACATATCTTATATGTGTCAAACAAGTTTATATGAGAGGCCCCATGGTCAAGCGGTT	18	18	0.902778	1	Capsule Intestinal Profiling (Shalon et al. 2023)	CTCTACCGACTGAGCTATCGAGGAATA	GLM_Capsule	True	False	CTCTACCGACTGAGCTATCGAGGAATA	4.84179	0.636414	1	9	10	2.0	2.0
305608	305608	TATTCCTCGATAGCTCAGTCGGTAGAG	TATTCCTCGATAGCTCAGTCGGTAGAGCACGCGGCTGTTAACCGCGCTGTCGTAGGTTCAAGTCCTACTCGGGGAGTTTTAGTGGAAGTCCATGGCGACCACTACCTTATTCAGGCCCCATGGTCAAGCGGTTAA	109	99	0.806452	1	Capsule Intestinal Profiling (Shalon et al. 2023)	CTCTACCGACTGAGCTATCGAGGAATA	GLM_Capsule	True	False	CTCTACCGACTGAGCTATCGAGGAATA	4.84179	0.636414	1	9	10	2.0	2.0
305609	305609	TATTCCTCGATAGCTCAGTCGGTAGAG	TATTCCTCGATAGCTCAGTCGGTAGAGCACGCGGCTGTTAACCGCGCTGTCGTAGGTTCAAGTCCTACTCGGGGAGTTTTATTTATATTTTTGCAAGGCCCCATGGTCAAGCGGTTAAGACATCGCCCTTTCACG	18	16	0.002091	1	Capsule Intestinal Profiling (Shalon et al. 2023)	CTCTACCGACTGAGCTATCGAGGAATA	GLM_Capsule	True	False	CTCTACCGACTGAGCTATCGAGGAATA	4.84179	0.636414	1	9	10	2.0	2.0
305610	305610	TATTCCTCGATAGCTCAGTCGGTAGAG	TATTCCTCGATAGCTCAGTCGGTAGAGCAAACGGCTGTTAACCGTTGGGTCGTAGGTTCGAGTCCTACTCGGGGAGCTTAGTGGAAGTCATGGCGACTACTACTGAATATGGCCCCATGGTCAAGCGGTTAAGAC	46	38	0.13	1	Capsule Intestinal Profiling (Shalon et al. 2023)	CTCTACCGACTGAGCTATCGAGGAATA	GLM_Capsule	True	False	CTCTACCGACTGAGCTATCGAGGAATA	4.84179	0.636414	1	9	10	2.0	2.0
305611	305611	TATTCCTCGATAGCTCAGTCGGTAGAG	TATTCCTCGATAGCTCAGTCGGTAGAGCACGCGGCTGTTAACCGCGCTGTCGTAGGTTCGAGTCCTACTCGGGGAGTTTTAATTTAATATCTGGCCCCATGGTCAAGCGGTTAAGACATCGCCCTTTCACGGCGG	71	70	0.00885	1	Capsule Intestinal Profiling (Shalon et al. 2023)	CTCTACCGACTGAGCTATCGAGGAATA	GLM_Capsule	True	False	CTCTACCGACTGAGCTATCGAGGAATA	4.84179	0.636414	1	9	10	2.0	2.0
305612	305612	TATTCCTCGATAGCTCAGTCGGTAGAG	TATTCCTCGATAGCTCAGTCGGTAGAGCACGCGGCTGTTAACCGCGCTGTCGTAGGTTCGAGTCCTACTCGGGGAGTTTTACAAAGTTTATATTTTTAGCAAGGCCCCATGGTCAAGCGGTTAAGACATCGCCCT	63	57	0.012535	1	Capsule Intestinal Profiling (Shalon et al. 2023)	CTCTACCGACTGAGCTATCGAGGAATA	GLM_Capsule	True	False	CTCTACCGACTGAGCTATCGAGGAATA	4.84179	0.636414	1	9	10	2.0	2.0
305613	305613	TATTCCTCGATAGCTCAGTCGGTAGAG	TATTCCTCGATAGCTCAGTCGGTAGAGCACGCGGCTGTTAACCGCGCTGTCGTAGGTTCGAGTCCTACTCGGGGAGCTTTTTTCGTACTATCCGATGAACCTGATGACTGGTAATACTACCCGGTTGACAGAGGC	45	41	1.0	1	Capsule Intestinal Profiling (Shalon et al. 2023)	CTCTACCGACTGAGCTATCGAGGAATA	GLM_Capsule	True	False	CTCTACCGACTGAGCTATCGAGGAATA	4.84179	0.636414	1	9	10	2.0	2.0
305614	305614	TATTCCTCGATAGCTCAGTCGGTAGAG	TATTCCTCGATAGCTCAGTCGGTAGAGCACGCGGCTGTTAACCGCGCTGTCGTAGGTTCAAGTCCTACTCGGGGAGCTCACATATCTTATATGTGTTAAACAAGTTTATATGAGAGGCCCCATGGTCAAGCGGTTAAGACATCGCCCTTTCACGGCGGTAACACGAGTTCGAATCTCGTTGGGGTCATT	172	159	0.184	2	Capsule Intestinal Profiling (Shalon et al. 2023)	CTCTACCGACTGAGCTATCGAGGAATA	GLM_Capsule	True	False	CTCTACCGACTGAGCTATCGAGGAATA	4.84179	0.636414	1	2	10	0.0	2.0
305615	305615	TATTCCTCGATAGCTCAGTCGGTAGAG	TATTCCTCGATAGCTCAGTCGGTAGAGCACGCGGCTGTTAACCGCGCTGTCGTAGGTTCGAGTCCTACTCGGGGAGCTTTTTTCGTACTATCCGATGAACCTGATGACTGGTAATACTACCCGGTTGACAGAGGCATGTAAATATGGTAGTATATATTTAAGGCCCCATGGTCAAGCGGTTAAGACATC	39	34	0.018219	2	Capsule Intestinal Profiling (Shalon et al. 2023)	CTCTACCGACTGAGCTATCGAGGAATA	GLM_Capsule	True	False	CTCTACCGACTGAGCTATCGAGGAATA	4.84179	0.636414	1	2	10	0.0	2.0
305616	305616	TATTCCTCGATAGCTCAGTGGTAGAGC	TATTCCTCGATAGCTCAGTGGTAGAGCATTCGGCTGTTAACCGAAGGGTCGTTGGTTCGAACCCAACTCGGGGAGTTAAAG	1073	1008	0.98744	0	Capsule Intestinal Profiling (Shalon et al. 2023)	GCTCTACCACTGAGCTATCGAGGAATA	GLM_Capsule	True	False	GCTCTACCACTGAGCTATCGAGGAATA	2.30451	0.554641	1	8	26	16.0	17.0
305617	305617	TATTCCTCGATAGCTCAGTGGTAGAGC	TATTCCTCGATAGCTCAGTGGTAGAGCATTCGGCTGTTAACCGAAGGGTCGTTGGTTCGAACCCAACTCGGGGAGCTAAGA	171	160	0.987879	0	Capsule Intestinal Profiling (Shalon et al. 2023)	GCTCTACCACTGAGCTATCGAGGAATA	GLM_Capsule	True	False	GCTCTACCACTGAGCTATCGAGGAATA	2.30451	0.554641	1	8	26	16.0	17.0
305618	305618	TATTCCTCGATAGCTCAGTGGTAGAGC	TATTCCTCGATAGCTCAGTGGTAGAGCATTCGGCTGTTAACCGAAGGGTCGTAGGTTCGAACCCTACTCGGGGAGCTAAAA	107	101	0.990566	0	Capsule Intestinal Profiling (Shalon et al. 2023)	GCTCTACCACTGAGCTATCGAGGAATA	GLM_Capsule	True	False	GCTCTACCACTGAGCTATCGAGGAATA	2.30451	0.554641	1	8	26	16.0	17.0
305619	305619	TATTCCTCGATAGCTCAGTGGTAGAGC	TATTCCTCGATAGCTCAGTGGTAGAGCATTCGGCTGTTAACCGAAGGGTCGTAGGTTCGAACCCTACTCGGGGAGTTAGTT	68	65	0.971014	0	Capsule Intestinal Profiling (Shalon et al. 2023)	GCTCTACCACTGAGCTATCGAGGAATA	GLM_Capsule	True	False	GCTCTACCACTGAGCTATCGAGGAATA	2.30451	0.554641	1	8	26	16.0	17.0
305620	305620	TATTCCTCGATAGCTCAGTGGTAGAGC	TATTCCTCGATAGCTCAGTGGTAGAGCATTCGGCTGTTAACCGAAGGGTCGTTGGTTCGAGCCCAACTCGGGGAGTTTGAA	50	43	1.0	0	Capsule Intestinal Profiling (Shalon et al. 2023)	GCTCTACCACTGAGCTATCGAGGAATA	GLM_Capsule	True	False	GCTCTACCACTGAGCTATCGAGGAATA	2.30451	0.554641	1	8	26	16.0	17.0
305621	305621	TATTCCTCGATAGCTCAGTGGTAGAGC	TATTCCTCGATAGCTCAGTGGTAGAGCATTCGGCTGTTAACCGAAGGGTCGTTGGTTCGAACCCAACTCGGGGAGTTATTA	32	28	1.0	0	Capsule Intestinal Profiling (Shalon et al. 2023)	GCTCTACCACTGAGCTATCGAGGAATA	GLM_Capsule	True	False	GCTCTACCACTGAGCTATCGAGGAATA	2.30451	0.554641	1	8	26	16.0	17.0
305622	305622	TATTCCTCGATAGCTCAGTGGTAGAGC	TATTCCTCGATAGCTCAGTGGTAGAGCATTCGGCTGTTAACCGAAGGGTCGTAGGTTCGAACCCTACTCGGGGAGTTAAAA	17	17	0.944444	0	Capsule Intestinal Profiling (Shalon et al. 2023)	GCTCTACCACTGAGCTATCGAGGAATA	GLM_Capsule	True	False	GCTCTACCACTGAGCTATCGAGGAATA	2.30451	0.554641	1	8	26	16.0	17.0
305623	305623	TATTCCTCGATAGCTCAGTGGTAGAGC	TATTCCTCGATAGCTCAGTGGTAGAGCATTCGGCTGTTAACCGAAGGGTCGTTGGTTCGAACCCAACTCGGGGAGTTGTTA	10	10	0.166667	0	Capsule Intestinal Profiling (Shalon et al. 2023)	GCTCTACCACTGAGCTATCGAGGAATA	GLM_Capsule	True	False	GCTCTACCACTGAGCTATCGAGGAATA	2.30451	0.554641	1	8	26	16.0	17.0
305624	305624	TATTCCTCGATAGCTCAGTGGTAGAGC	TATTCCTCGATAGCTCAGTGGTAGAGCATTCGGCTGTTAACCGAAGGGTCGTTGGTTCGAACCCAACTCGGGGAGTTAAAGACAGAAATCGATTTGGTTTCTGTCTTTTTTCAATATTTCAATATAAAAGCACAA	336	289	0.975962	1	Capsule Intestinal Profiling (Shalon et al. 2023)	GCTCTACCACTGAGCTATCGAGGAATA	GLM_Capsule	True	False	GCTCTACCACTGAGCTATCGAGGAATA	2.30451	0.554641	1	26	26	17.0	17.0
305625	305625	TATTCCTCGATAGCTCAGTGGTAGAGC	TATTCCTCGATAGCTCAGTGGTAGAGCATTCGGCTGTTAACCGAAGGGTCGTTGGTTCGAACCCAACTCGGGGAGTTAAAGACAGAAATCGATTTGATTTCTGTCTTTTTATATTATAAAAGAGTATTATATAAT	190	170	0.961957	1	Capsule Intestinal Profiling (Shalon et al. 2023)	GCTCTACCACTGAGCTATCGAGGAATA	GLM_Capsule	True	False	GCTCTACCACTGAGCTATCGAGGAATA	2.30451	0.554641	1	26	26	17.0	17.0
305626	305626	TATTCCTCGATAGCTCAGTGGTAGAGC	TATTCCTCGATAGCTCAGTGGTAGAGCATTCGGCTGTTAACCGAAGGGTCGTTGGTTCGAACCCAACTCGGGGAGTTAAAGACAGAAATCGATTTGGTTTCTGTCTTTTTTTAATATTTCAATATAAAAGCACAA	110	97	0.927536	1	Capsule Intestinal Profiling (Shalon et al. 2023)	GCTCTACCACTGAGCTATCGAGGAATA	GLM_Capsule	True	False	GCTCTACCACTGAGCTATCGAGGAATA	2.30451	0.554641	1	26	26	17.0	17.0
305627	305627	TATTCCTCGATAGCTCAGTGGTAGAGC	TATTCCTCGATAGCTCAGTGGTAGAGCATTCGGCTGTTAACCGAAGGGTCGTTGGTTCGAACCCAACTCGGGGAGTTAAAGACAGAAATCGATTTGATTTCTGTCTTTTTATGTTATAAGAGAGTACTTTATAAT	100	86	0.978495	1	Capsule Intestinal Profiling (Shalon et al. 2023)	GCTCTACCACTGAGCTATCGAGGAATA	GLM_Capsule	True	False	GCTCTACCACTGAGCTATCGAGGAATA	2.30451	0.554641	1	26	26	17.0	17.0
305628	305628	TATTCCTCGATAGCTCAGTGGTAGAGC	TATTCCTCGATAGCTCAGTGGTAGAGCATTCGGCTGTTAACCGAAGGGTCGTTGGTTCGAACCCAACTCGGGGAGTTAAAGACAGAAATCGATTTGATTTCTGTCTTTTTTCGATATTTCAATATAAAAGCACAA	99	84	0.978261	1	Capsule Intestinal Profiling (Shalon et al. 2023)	GCTCTACCACTGAGCTATCGAGGAATA	GLM_Capsule	True	False	GCTCTACCACTGAGCTATCGAGGAATA	2.30451	0.554641	1	26	26	17.0	17.0
305629	305629	TATTCCTCGATAGCTCAGTGGTAGAGC	TATTCCTCGATAGCTCAGTGGTAGAGCATTCGGCTGTTAACCGAAGGGTCGTTGGTTCGAACCCAACTCGGGGAGTTAAAGACAGAAATCGATTTGATTTCTGTCTTTTTTCAATATTTCAATATAAAAGCACAA	96	86	0.975962	1	Capsule Intestinal Profiling (Shalon et al. 2023)	GCTCTACCACTGAGCTATCGAGGAATA	GLM_Capsule	True	False	GCTCTACCACTGAGCTATCGAGGAATA	2.30451	0.554641	1	26	26	17.0	17.0
305630	305630	TATTCCTCGATAGCTCAGTGGTAGAGC	TATTCCTCGATAGCTCAGTGGTAGAGCATTCGGCTGTTAACCGAAGGGTCGTTGGTTCGAACCCAACTCGGGGAGTTAAAGACAGAAATCGATTTGATTTCTGTCTTTTTTAATACATTATTTCTGTAATTGAAT	69	66	1.0	1	Capsule Intestinal Profiling (Shalon et al. 2023)	GCTCTACCACTGAGCTATCGAGGAATA	GLM_Capsule	True	False	GCTCTACCACTGAGCTATCGAGGAATA	2.30451	0.554641	1	26	26	17.0	17.0
305631	305631	TATTCCTCGATAGCTCAGTGGTAGAGC	TATTCCTCGATAGCTCAGTGGTAGAGCATTCGGCTGTTAACCGAAGGGTCGTTGGTTCGAACCCAACTCGGGGAGTTAAAGACAGAAATCGATTTGATTTCTGTCTTTTTATATTGTAAAAGAGTATTATATAAT	30	26	1.0	1	Capsule Intestinal Profiling (Shalon et al. 2023)	GCTCTACCACTGAGCTATCGAGGAATA	GLM_Capsule	True	False	GCTCTACCACTGAGCTATCGAGGAATA	2.30451	0.554641	1	26	26	17.0	17.0
305632	305632	TATTCCTCGATAGCTCAGTGGTAGAGC	TATTCCTCGATAGCTCAGTGGTAGAGCATTCGGCTGTTAACCGAAGGGTCGTTGGTTCGAACCCAACTCGGGGAGTTAAAGACAGAAATCGATTTGATTTCTGTCTTTTTATGTTATAAAAGAGTACTTTATAAT	29	25	1.0	1	Capsule Intestinal Profiling (Shalon et al. 2023)	GCTCTACCACTGAGCTATCGAGGAATA	GLM_Capsule	True	False	GCTCTACCACTGAGCTATCGAGGAATA	2.30451	0.554641	1	26	26	17.0	17.0
305633	305633	TATTCCTCGATAGCTCAGTGGTAGAGC	TATTCCTCGATAGCTCAGTGGTAGAGCATTCGGCTGTTAACCGAAGGGTCGTTGGTTCGAACCCAACTCGGGGAGTTAAAGACAGAAATCGATTTGATTTCTGTCTTTTTTAATACATTATTTTTGTAATTGAAT	21	15	1.0	1	Capsule Intestinal Profiling (Shalon et al. 2023)	GCTCTACCACTGAGCTATCGAGGAATA	GLM_Capsule	True	False	GCTCTACCACTGAGCTATCGAGGAATA	2.30451	0.554641	1	26	26	17.0	17.0
305634	305634	TATTCCTCGATAGCTCAGTGGTAGAGC	TATTCCTCGATAGCTCAGTGGTAGAGCATTCGGCTGTTAACCGAAGGGTCGTTGGTTCGAACCCAACTCGGGGAGTTAAAGACAGAAATCGATTTGGTTTCTGTCTTTTTTCAATATTTCAATATAAAATCACAA	21	18	0.904762	1	Capsule Intestinal Profiling (Shalon et al. 2023)	GCTCTACCACTGAGCTATCGAGGAATA	GLM_Capsule	True	False	GCTCTACCACTGAGCTATCGAGGAATA	2.30451	0.554641	1	26	26	17.0	17.0
305635	305635	TATTCCTCGATAGCTCAGTGGTAGAGC	TATTCCTCGATAGCTCAGTGGTAGAGCATTCGGCTGTTAACCGAAGGGTCGTTGGTTCGAACCCAACTCGGGGAGTTAAAGACAGAAATTGATTTGATTTCTGTCTTTTTTTAATATTTCAATATAAAAGCACAA	15	13	0.927536	1	Capsule Intestinal Profiling (Shalon et al. 2023)	GCTCTACCACTGAGCTATCGAGGAATA	GLM_Capsule	True	False	GCTCTACCACTGAGCTATCGAGGAATA	2.30451	0.554641	1	26	26	17.0	17.0
305636	305636	TATTCCTCGATAGCTCAGTGGTAGAGC	TATTCCTCGATAGCTCAGTGGTAGAGCATTCGGCTGTTAACCGAAGGGTCGTTGGTTCGAACCCAACTCGGGGAGTTAAAGACAGAAATCGATTTGATTTCTGTCTTTTTATGTTATAAGAGAGTATTTTATAAT	14	13	1.0	1	Capsule Intestinal Profiling (Shalon et al. 2023)	GCTCTACCACTGAGCTATCGAGGAATA	GLM_Capsule	True	False	GCTCTACCACTGAGCTATCGAGGAATA	2.30451	0.554641	1	26	26	17.0	17.0
305637	305637	TATTCCTCGATAGCTCAGTGGTAGAGC	TATTCCTCGATAGCTCAGTGGTAGAGCATTCGGCTGTTAACCGAAGGGTCGTTGGTTCGAACCCAACTCGGGGAGTTAAAGACAGAAATCGATTTGATTTCTGTCTTTTTTTAATATTTCAATATAAAAGCACAA	11	6	0.927536	1	Capsule Intestinal Profiling (Shalon et al. 2023)	GCTCTACCACTGAGCTATCGAGGAATA	GLM_Capsule	True	False	GCTCTACCACTGAGCTATCGAGGAATA	2.30451	0.554641	1	26	26	17.0	17.0
305638	305638	TATTCCTCGATAGCTCAGTGGTAGAGC	TATTCCTCGATAGCTCAGTGGTAGAGCATTCGGCTGTTAACCGAAGGGTCGTTGGTTCGAACCCAACTCGGGGAGCTAAGAGCTTCAAGAGAGGCTCTTTTTTAATGATTGGTATGAGGGCTTATAGCTCAGCCG	70	68	0.972222	1	Capsule Intestinal Profiling (Shalon et al. 2023)	GCTCTACCACTGAGCTATCGAGGAATA	GLM_Capsule	True	False	GCTCTACCACTGAGCTATCGAGGAATA	2.30451	0.554641	1	26	26	17.0	17.0
305639	305639	TATTCCTCGATAGCTCAGTGGTAGAGC	TATTCCTCGATAGCTCAGTGGTAGAGCATTCGGCTGTTAACCGAAGGGTCGTAGGTTCGAACCCTACTCGGGGAGCTAAAACCTGTAAGTATAATACTTACAGGTTTTTTTGTATAATAAGAAATTTACTTTCTT	49	37	0.975	1	Capsule Intestinal Profiling (Shalon et al. 2023)	GCTCTACCACTGAGCTATCGAGGAATA	GLM_Capsule	True	False	GCTCTACCACTGAGCTATCGAGGAATA	2.30451	0.554641	1	26	26	17.0	17.0
305640	305640	TATTCCTCGATAGCTCAGTGGTAGAGC	TATTCCTCGATAGCTCAGTGGTAGAGCATTCGGCTGTTAACCGAAGGGTCGTAGGTTCGAACCCTACTCGGGGAGCTAAAACCTGTAAGTATAATACTTACAGGTTTTTTTGTATAATCAGGATTGCATTTCCTA	30	25	0.964286	1	Capsule Intestinal Profiling (Shalon et al. 2023)	GCTCTACCACTGAGCTATCGAGGAATA	GLM_Capsule	True	False	GCTCTACCACTGAGCTATCGAGGAATA	2.30451	0.554641	1	26	26	17.0	17.0
305641	305641	TATTCCTCGATAGCTCAGTGGTAGAGC	TATTCCTCGATAGCTCAGTGGTAGAGCATTCGGCTGTTAACCGAAGGGTCGTAGGTTCGAACCCTACTCGGGGAGCTAAAACCTGTAAGAATAATACTTACAGGTTTTTTTGTATAATCGGGATTACTTTCTTAT	19	18	1.0	1	Capsule Intestinal Profiling (Shalon et al. 2023)	GCTCTACCACTGAGCTATCGAGGAATA	GLM_Capsule	True	False	GCTCTACCACTGAGCTATCGAGGAATA	2.30451	0.554641	1	26	26	17.0	17.0
305642	305642	TATTCCTCGATAGCTCAGTGGTAGAGC	TATTCCTCGATAGCTCAGTGGTAGAGCATTCGGCTGTTAACCGAAGGGTCGTAGGTTCGAACCCTACTCGGGGAGCTAAAACCTGTAAGTATAATACTTACAGGTTTTTTTGTATAATCGGGATTGCATTTCTTA	12	10	1.0	1	Capsule Intestinal Profiling (Shalon et al. 2023)	GCTCTACCACTGAGCTATCGAGGAATA	GLM_Capsule	True	False	GCTCTACCACTGAGCTATCGAGGAATA	2.30451	0.554641	1	26	26	17.0	17.0
305643	305643	TATTCCTCGATAGCTCAGTGGTAGAGC	TATTCCTCGATAGCTCAGTGGTAGAGCATTCGGCTGTTAACCGAAGGGTCGTAGGTTCGAACCCTACTCGGGGAGTTAGTTAACCTGTAAGTATTATGCTTACAGGTTTTTTAGTATACAAAGTAATAATATATT	43	37	0.973684	1	Capsule Intestinal Profiling (Shalon et al. 2023)	GCTCTACCACTGAGCTATCGAGGAATA	GLM_Capsule	True	False	GCTCTACCACTGAGCTATCGAGGAATA	2.30451	0.554641	1	26	26	17.0	17.0
305644	305644	TATTCCTCGATAGCTCAGTGGTAGAGC	TATTCCTCGATAGCTCAGTGGTAGAGCATTCGGCTGTTAACCGAAGGGTCGTAGGTTCGAACCCTACTCGGGGAGTTAGTTAACCTGTAAGTATTATGCTTACAGGTTTTTTTAGTTCTTAATACTGCGCTGATA	29	29	0.935484	1	Capsule Intestinal Profiling (Shalon et al. 2023)	GCTCTACCACTGAGCTATCGAGGAATA	GLM_Capsule	True	False	GCTCTACCACTGAGCTATCGAGGAATA	2.30451	0.554641	1	26	26	17.0	17.0
305645	305645	TATTCCTCGATAGCTCAGTGGTAGAGC	TATTCCTCGATAGCTCAGTGGTAGAGCATTCGGCTGTTAACCGAAGGGTCGTAGGTTCGAACCCTACTCGGGGAGTTAGTTAACCTGTAAGTGTAGTACTTACAGGTTTTTTAGTTAATAACATCTAAATGCGTT	15	14	1.0	1	Capsule Intestinal Profiling (Shalon et al. 2023)	GCTCTACCACTGAGCTATCGAGGAATA	GLM_Capsule	True	False	GCTCTACCACTGAGCTATCGAGGAATA	2.30451	0.554641	1	26	26	17.0	17.0
305646	305646	TATTCCTCGATAGCTCAGTGGTAGAGC	TATTCCTCGATAGCTCAGTGGTAGAGCATTCGGCTGTTAACCGAAGGGTCGTAGGTTCGAACCCTACTCGGGGAGTTAGTTAACCTGTAAGTATTATGCTTACAGGTTTTTTTAGTTCTTAATACTGCACTGATA	12	12	0.705882	1	Capsule Intestinal Profiling (Shalon et al. 2023)	GCTCTACCACTGAGCTATCGAGGAATA	GLM_Capsule	True	False	GCTCTACCACTGAGCTATCGAGGAATA	2.30451	0.554641	1	26	26	17.0	17.0
305647	305647	TATTCCTCGATAGCTCAGTGGTAGAGC	TATTCCTCGATAGCTCAGTGGTAGAGCATTCGGCTGTTAACCGAAGGGTCGTTGGTTCGAGCCCAACTCGGGGAGTTTGAAAACCTGTAAGCCATAGTCTTACAGGTTTTTCTGTTTCTTCCACAACAGCCAGAG	39	34	0.923077	1	Capsule Intestinal Profiling (Shalon et al. 2023)	GCTCTACCACTGAGCTATCGAGGAATA	GLM_Capsule	True	False	GCTCTACCACTGAGCTATCGAGGAATA	2.30451	0.554641	1	26	26	17.0	17.0
305648	305648	TATTCCTCGATAGCTCAGTGGTAGAGC	TATTCCTCGATAGCTCAGTGGTAGAGCATTCGGCTGTTAACCGAAGGGTCGTTGGTTCGAACCCAACTCGGGGAGTTATTAAGTTCCATAGATAGTAATGTCTATGGAATTTTTTTGTAGAAAGAATGAAAAAAT	41	37	0.904762	1	Capsule Intestinal Profiling (Shalon et al. 2023)	GCTCTACCACTGAGCTATCGAGGAATA	GLM_Capsule	True	False	GCTCTACCACTGAGCTATCGAGGAATA	2.30451	0.554641	1	26	26	17.0	17.0
305649	305649	TATTCCTCGATAGCTCAGTGGTAGAGC	TATTCCTCGATAGCTCAGTGGTAGAGCATTCGGCTGTTAACCGAAGGGTCGTAGGTTCGAACCCTACTCGGGGAGTTAAAACCTGTAAGTATTATACTTACAGGTTTTTTTGTATAATCGGGATTGCATTTCCTA	20	19	0.95	1	Capsule Intestinal Profiling (Shalon et al. 2023)	GCTCTACCACTGAGCTATCGAGGAATA	GLM_Capsule	True	False	GCTCTACCACTGAGCTATCGAGGAATA	2.30451	0.554641	1	26	26	17.0	17.0
305650	305650	TATTCCTCGATAGCTCAGTGGTAGAGC	TATTCCTCGATAGCTCAGTGGTAGAGCATTCGGCTGTTAACCGAAGGGTCGTTGGTTCGAACCCAACTCGGGGAGTTAAAGACAGAAATCGATTTGGTTTCTGTCTTTTTTCAATATTTCAATATAAAAGCACAAGCCTTCTGCTTATTAAAAAGGAGGTTTGTGCTTTTTATAATACATTATTTCTGT	81	72	0.728682	2	Capsule Intestinal Profiling (Shalon et al. 2023)	GCTCTACCACTGAGCTATCGAGGAATA	GLM_Capsule	True	False	GCTCTACCACTGAGCTATCGAGGAATA	2.30451	0.554641	1	18	26	1.0	17.0
305651	305651	TATTCCTCGATAGCTCAGTGGTAGAGC	TATTCCTCGATAGCTCAGTGGTAGAGCATTCGGCTGTTAACCGAAGGGTCGTTGGTTCGAACCCAACTCGGGGAGTTAAAGACAGAAATCGATTTGGTTTCTGTCTTTTTTCAATATTTCAATATAAAAGCACAAGCTTTCTGCTTATTAAAAAGGAGGTTTGTGCTTTTTATAATACATTATTTCTGT	17	17	0.728682	2	Capsule Intestinal Profiling (Shalon et al. 2023)	GCTCTACCACTGAGCTATCGAGGAATA	GLM_Capsule	True	False	GCTCTACCACTGAGCTATCGAGGAATA	2.30451	0.554641	1	18	26	1.0	17.0
305652	305652	TATTCCTCGATAGCTCAGTGGTAGAGC	TATTCCTCGATAGCTCAGTGGTAGAGCATTCGGCTGTTAACCGAAGGGTCGTTGGTTCGAACCCAACTCGGGGAGTTAAAGACAGAAATCGATTTGGTTTCTGTCTTTTTTCAATATTTCAATATAAAAGCACAAGCCTTCTGCTTATTAAAAAGGAGGTTTGTGCTTTTTATAATACATTATTTCTCT	16	14	1.0	2	Capsule Intestinal Profiling (Shalon et al. 2023)	GCTCTACCACTGAGCTATCGAGGAATA	GLM_Capsule	True	False	GCTCTACCACTGAGCTATCGAGGAATA	2.30451	0.554641	1	18	26	1.0	17.0
305653	305653	TATTCCTCGATAGCTCAGTGGTAGAGC	TATTCCTCGATAGCTCAGTGGTAGAGCATTCGGCTGTTAACCGAAGGGTCGTTGGTTCGAACCCAACTCGGGGAGTTAAAGACAGAAATCGATTTGATTTCTGTCTTTTTATATTATAAAAGAGTATTATATAATGCTTAATGCGGATTAAAAAAGTATTAAAAATAGTTTGATAATAAGATGCAAAAA	32	26	0.948718	2	Capsule Intestinal Profiling (Shalon et al. 2023)	GCTCTACCACTGAGCTATCGAGGAATA	GLM_Capsule	True	False	GCTCTACCACTGAGCTATCGAGGAATA	2.30451	0.554641	1	18	26	1.0	17.0
305654	305654	TATTCCTCGATAGCTCAGTGGTAGAGC	TATTCCTCGATAGCTCAGTGGTAGAGCATTCGGCTGTTAACCGAAGGGTCGTTGGTTCGAACCCAACTCGGGGAGTTAAAGACAGAAATCGATTTGGTTTCTGTCTTTTTTTAATATTTCAATATAAAAGCACAAGCCTTCTGCTTATTAAAAAGGAGGTTTGTGCTTTTTATAATACATTATTTCTGT	19	13	0.116279	2	Capsule Intestinal Profiling (Shalon et al. 2023)	GCTCTACCACTGAGCTATCGAGGAATA	GLM_Capsule	True	False	GCTCTACCACTGAGCTATCGAGGAATA	2.30451	0.554641	1	18	26	1.0	17.0
305655	305655	TATTCCTCGATAGCTCAGTGGTAGAGC	TATTCCTCGATAGCTCAGTGGTAGAGCATTCGGCTGTTAACCGAAGGGTCGTTGGTTCGAACCCAACTCGGGGAGTTAAAGACAGAAATCGATTTGATTTCTGTCTTTTTTCGATATTTCAATATAAAAGCACAAGCCTTCTGCTTATTAAAAAGGAGGTTTGTGCTTTTTATAATACATTATTTCTGT	25	14	0.116279	2	Capsule Intestinal Profiling (Shalon et al. 2023)	GCTCTACCACTGAGCTATCGAGGAATA	GLM_Capsule	True	False	GCTCTACCACTGAGCTATCGAGGAATA	2.30451	0.554641	1	18	26	1.0	17.0
305656	305656	TATTCCTCGATAGCTCAGTGGTAGAGC	TATTCCTCGATAGCTCAGTGGTAGAGCATTCGGCTGTTAACCGAAGGGTCGTTGGTTCGAACCCAACTCGGGGAGTTAAAGACAGAAATCGATTTGATTTCTGTCTTTTTTAATACATTATTTCTGTAATTGAATCCTATCATTGTCAACCCGATATTCATATTCTGCGCAGGAATATCCTTTCTTAAA	18	16	0.075893	2	Capsule Intestinal Profiling (Shalon et al. 2023)	GCTCTACCACTGAGCTATCGAGGAATA	GLM_Capsule	True	False	GCTCTACCACTGAGCTATCGAGGAATA	2.30451	0.554641	1	18	26	1.0	17.0
305657	305657	TATTCCTCGATAGCTCAGTGGTAGAGC	TATTCCTCGATAGCTCAGTGGTAGAGCATTCGGCTGTTAACCGAAGGGTCGTTGGTTCGAACCCAACTCGGGGAGTTAAAGACAGAAATCGATTTGATTTCTGTCTTTTTATATTGTAAAAGAGTATTATATAATGCTTAATGCGGATTAAAAAAGTATTAAAAATAGTTCGATAATAAGATGCAAAAA	15	14	1.0	2	Capsule Intestinal Profiling (Shalon et al. 2023)	GCTCTACCACTGAGCTATCGAGGAATA	GLM_Capsule	True	False	GCTCTACCACTGAGCTATCGAGGAATA	2.30451	0.554641	1	18	26	1.0	17.0
305658	305658	TATTCCTCGATAGCTCAGTGGTAGAGC	TATTCCTCGATAGCTCAGTGGTAGAGCATTCGGCTGTTAACCGAAGGGTCGTTGGTTCGAACCCAACTCGGGGAGCTAAGAGCTTCAAGAGAGGCTCTTTTTTAATGATTGGTATGAGGGCTTATAGCTCAGCCGGTTAGAGCGCACGCCTGATAAGCGTGAGGTCGGTGGTTCGAGTCCACTTAAGCC	29	27	0.002572	2	Capsule Intestinal Profiling (Shalon et al. 2023)	GCTCTACCACTGAGCTATCGAGGAATA	GLM_Capsule	True	False	GCTCTACCACTGAGCTATCGAGGAATA	2.30451	0.554641	1	18	26	1.0	17.0
305659	305659	TATTCCTCGATAGCTCAGTGGTAGAGC	TATTCCTCGATAGCTCAGTGGTAGAGCATTCGGCTGTTAACCGAAGGGTCGTAGGTTCGAACCCTACTCGGGGAGCTAAAACCTGTAAGTATAATACTTACAGGTTTTTTTGTATAATAAGAAATTTACTTTCTTATTATACAAAACCCTATGCCAAGTTGTTAAAAACTTAGCATAATATTAACGTCT	12	9	0.25	2	Capsule Intestinal Profiling (Shalon et al. 2023)	GCTCTACCACTGAGCTATCGAGGAATA	GLM_Capsule	True	False	GCTCTACCACTGAGCTATCGAGGAATA	2.30451	0.554641	1	18	26	1.0	17.0
305660	305660	TATTCCTCGATAGCTCAGTGGTAGAGC	TATTCCTCGATAGCTCAGTGGTAGAGCATTCGGCTGTTAACCGAAGGGTCGTAGGTTCGAACCCTACTCGGGGAGCTAAAACCTGTAAGTATAATACTTACAGGTTTTTTTGTATAATCAGGATTGCATTTCCTATTATACAAAACCCTACGTCAAGTTGTTAAAAACTTAGCATAATATTAACGCCTT	16	9	0.666667	2	Capsule Intestinal Profiling (Shalon et al. 2023)	GCTCTACCACTGAGCTATCGAGGAATA	GLM_Capsule	True	False	GCTCTACCACTGAGCTATCGAGGAATA	2.30451	0.554641	1	18	26	1.0	17.0
305661	305661	TATTCCTCGATAGCTCAGTGGTAGAGC	TATTCCTCGATAGCTCAGTGGTAGAGCATTCGGCTGTTAACCGAAGGGTCGTAGGTTCGAACCCTACTCGGGGAGCTAAAACCTGTAAGTATAATACTTACAGGTTTTTTTGTATAATCAGGATTGCATTTCCTATTATACAAAACCCCACGTCAAGTTGTTAAAAACTTAGCATAATATTAACGCCTT	10	10	0.666667	2	Capsule Intestinal Profiling (Shalon et al. 2023)	GCTCTACCACTGAGCTATCGAGGAATA	GLM_Capsule	True	False	GCTCTACCACTGAGCTATCGAGGAATA	2.30451	0.554641	1	18	26	1.0	17.0
305662	305662	TATTCCTCGATAGCTCAGTGGTAGAGC	TATTCCTCGATAGCTCAGTGGTAGAGCATTCGGCTGTTAACCGAAGGGTCGTAGGTTCGAACCCTACTCGGGGAGTTAGTTAACCTGTAAGTATTATGCTTACAGGTTTTTTAGTATACAAAGTAATAATATATTTATTCGGAAAGAAAAATAAATGGTTGATAGACAGGGGCTGTTTGGAACTATCTA	34	31	0.804878	2	Capsule Intestinal Profiling (Shalon et al. 2023)	GCTCTACCACTGAGCTATCGAGGAATA	GLM_Capsule	True	False	GCTCTACCACTGAGCTATCGAGGAATA	2.30451	0.554641	1	18	26	1.0	17.0
305663	305663	TATTCCTCGATAGCTCAGTGGTAGAGC	TATTCCTCGATAGCTCAGTGGTAGAGCATTCGGCTGTTAACCGAAGGGTCGTAGGTTCGAACCCTACTCGGGGAGTTAGTTAACCTGTAAGTATTATGCTTACAGGTTTTTTTAGTTCTTAATACTGCGCTGATAAAAATTTATTTTATAAATTCAAATTTTCAATATAAGAGGACATTTTCTTATTAA	11	10	0.25	2	Capsule Intestinal Profiling (Shalon et al. 2023)	GCTCTACCACTGAGCTATCGAGGAATA	GLM_Capsule	True	False	GCTCTACCACTGAGCTATCGAGGAATA	2.30451	0.554641	1	18	26	1.0	17.0
305664	305664	TATTCCTCGATAGCTCAGTGGTAGAGC	TATTCCTCGATAGCTCAGTGGTAGAGCATTCGGCTGTTAACCGAAGGGTCGTAGGTTCGAACCCTACTCGGGGAGTTAGTTAACCTGTAAGTGTAGTACTTACAGGTTTTTTAGTTAATAACATCTAAATGCGTTTCATAAGTTCTCTTGCAACATACGGAAACATATTTAAAATTCAATTGTTGTTCC	23	18	1.0	2	Capsule Intestinal Profiling (Shalon et al. 2023)	GCTCTACCACTGAGCTATCGAGGAATA	GLM_Capsule	True	False	GCTCTACCACTGAGCTATCGAGGAATA	2.30451	0.554641	1	18	26	1.0	17.0
305665	305665	TATTCCTCGATAGCTCAGTGGTAGAGC	TATTCCTCGATAGCTCAGTGGTAGAGCATTCGGCTGTTAACCGAAGGGTCGTTGGTTCGAACCCAACTCGGGGAGTTATTAAGTTCCATAGATAGTAATGTCTATGGAATTTTTTTGTAGAAAGAATGAAAAAATGAGGACGACGATGGCGTTGTCCTCATTTTTTCTTTCCTATCATCAGATAGGGTT	41	32	0.853659	2	Capsule Intestinal Profiling (Shalon et al. 2023)	GCTCTACCACTGAGCTATCGAGGAATA	GLM_Capsule	True	False	GCTCTACCACTGAGCTATCGAGGAATA	2.30451	0.554641	1	18	26	1.0	17.0
305666	305666	TATTCCTCGATAGCTCAGTGGTAGAGC	TATTCCTCGATAGCTCAGTGGTAGAGCATTCGGCTGTTAACCGAAGGGTCGTAGGTTCGAACCCTACTCGGGGAGTTAAAACCTGTAAGTATTATACTTACAGGTTTTTTTGTATAATCGGGATTGCATTTCCTATTATACAAAACTCTACGTCAAGTTGTTAAAAACTTAGCATAATATTAACGTCTT	15	12	0.295455	2	Capsule Intestinal Profiling (Shalon et al. 2023)	GCTCTACCACTGAGCTATCGAGGAATA	GLM_Capsule	True	False	GCTCTACCACTGAGCTATCGAGGAATA	2.30451	0.554641	1	18	26	1.0	17.0
305667	305667	TATTCCTCGATAGCTCAGTGGTAGAGC	TATTCCTCGATAGCTCAGTGGTAGAGCATTCGGCTGTTAACCGAAGGGTCGTAGGTTCGAACCCTACTCGGGGAGTTAAAACCTGTAAGTATTATACTTACAGGTTTTTTTGTATAATCGGGATTGCATTTCCTATTATACAAAACTCTACGTCAAGTTGTTAAAAACTTAGCATAATATTAACGCCTT	10	10	0.333333	2	Capsule Intestinal Profiling (Shalon et al. 2023)	GCTCTACCACTGAGCTATCGAGGAATA	GLM_Capsule	True	False	GCTCTACCACTGAGCTATCGAGGAATA	2.30451	0.554641	1	18	26	1.0	17.0
305668	305668	TATTCCTCGATAGCTCAGTGGTAGAGC	TATTCCTCGATAGCTCAGTGGTAGAGCATTCGGCTGTTAACCGAAGGGTCGTTGGTTCGAACCCAACTCGGGGAGTTAAAGACAGAAATCGATTTGGTTTCTGTCTTTTTTCAATATTTCAATATAAAAGCACAAGCCTTCTGCTTATTAAAAAGGAGGTTTGTGCTTTTTATAATACATTATTTCTCTAATTGAATCTTATCATTGTCAACCCGATATTCATATTCTGCGCAGGAATATCCT	36	32	0.174863	3	Capsule Intestinal Profiling (Shalon et al. 2023)	GCTCTACCACTGAGCTATCGAGGAATA	GLM_Capsule	True	False	GCTCTACCACTGAGCTATCGAGGAATA	2.30451	0.554641	1	5	26	0.0	17.0
305669	305669	TATTCCTCGATAGCTCAGTGGTAGAGC	TATTCCTCGATAGCTCAGTGGTAGAGCATTCGGCTGTTAACCGAAGGGTCGTTGGTTCGAACCCAACTCGGGGAGTTAAAGACAGAAATCGATTTGATTTCTGTCTTTTTATATTATAAAAGAGTATTATATAATGCTTAATGCGGATTAAAAAAGTATTAAAAATAGTTTGATAATAAGATGCAAAAAGGGATAAAAAGATGAAATATATTTTACAAACGGATAATGAAACAATAGAGATTC	170	157	0.543624	3	Capsule Intestinal Profiling (Shalon et al. 2023)	GCTCTACCACTGAGCTATCGAGGAATA	GLM_Capsule	True	False	GCTCTACCACTGAGCTATCGAGGAATA	2.30451	0.554641	1	5	26	0.0	17.0
305670	305670	TATTCCTCGATAGCTCAGTGGTAGAGC	TATTCCTCGATAGCTCAGTGGTAGAGCATTCGGCTGTTAACCGAAGGGTCGTTGGTTCGAACCCAACTCGGGGAGTTAAAGACAGAAATCGATTTGATTTCTGTCTTTTTATATTATAAAAGAGTATTATATAATGCTTAATGCGGATTAAAAAAGTATTAAAAATAGTTTGATAATAAGATGCAAAAAGGGATAAAAAGAAGGATAAAAAGATGAAATATATTTTACAAACGGATAATGAAA	96	90	0.311419	3	Capsule Intestinal Profiling (Shalon et al. 2023)	GCTCTACCACTGAGCTATCGAGGAATA	GLM_Capsule	True	False	GCTCTACCACTGAGCTATCGAGGAATA	2.30451	0.554641	1	5	26	0.0	17.0
305671	305671	TATTCCTCGATAGCTCAGTGGTAGAGC	TATTCCTCGATAGCTCAGTGGTAGAGCATTCGGCTGTTAACCGAAGGGTCGTTGGTTCGAACCCAACTCGGGGAGTTAAAGACAGAAATCGATTTGATTTCTGTCTTTTTATATTGTAAAAGAGTATTATATAATGCTTAATGCGGATTAAAAAAGTATTAAAAATAGTTCGATAATAAGATGCAAAAAGGAATAAAAAGATGAAATATATTTTACAAACGGATAATGAAACAATAGAGATTC	40	40	0.134228	3	Capsule Intestinal Profiling (Shalon et al. 2023)	GCTCTACCACTGAGCTATCGAGGAATA	GLM_Capsule	True	False	GCTCTACCACTGAGCTATCGAGGAATA	2.30451	0.554641	1	5	26	0.0	17.0
305672	305672	TATTCCTCGATAGCTCAGTGGTAGAGC	TATTCCTCGATAGCTCAGTGGTAGAGCATTCGGCTGTTAACCGAAGGGTCGTAGGTTCGAACCCTACTCGGGGAGTTAGTTAACCTGTAAGTGTAGTACTTACAGGTTTTTTAGTTAATAACATCTAAATGCGTTTCATAAGTTCTCTTGCAACATACGGAAACATATTTAAAATTCAATTGTTGTTCCGGTGCTCAACCCGTGTAACTTTTCCCCTAATTCATTTTTGAGCAGTTCATATGC	12	12	0.923077	3	Capsule Intestinal Profiling (Shalon et al. 2023)	GCTCTACCACTGAGCTATCGAGGAATA	GLM_Capsule	True	False	GCTCTACCACTGAGCTATCGAGGAATA	2.30451	0.554641	1	5	26	0.0	17.0
305673	305673	TATTCCTCGATAGCTCAGTGGTAGAGC	TATTCCTCGATAGCTCAGTGGTAGAGCATTCGGCTGTTAACCGAAGGGTCGTAGGTTCGAACCCTACTCGGGGAGTTAGTTAACCTGTAAGTGTAGTACTTACAGGTTTTTTAGTTAATAACATCTAAATGCGTTTCATAAGTTCTCTTGCAACATACGGAAACATATTTAAAATTCAATTGTTGTTCCGGTGCTCAACCCGTGTAACTTTTCCCCTAATTCATTTTTGAGCAGTTCATATGCAATTGTTCCGGTGCAGTGGCCGGTATAGATTTCTTCGACTCCAAGCTCCTGCAG	26	23	1.0	4	Capsule Intestinal Profiling (Shalon et al. 2023)	GCTCTACCACTGAGCTATCGAGGAATA	GLM_Capsule	True	False	GCTCTACCACTGAGCTATCGAGGAATA	2.30451	0.554641	1	1	26	0.0	17.0
305674	305674	TATTCCTCGATAGCTCAGTGGTAGAGC	TATTCCTCGATAGCTCAGTGGTAGAGCATTCGGCTGTTAACCGAAGGGTCGTAGGTTCGAACCCTACTCGGGGAGTTAGTTAACCTGTAAGTGTAGTACTTACAGGTTTTTTAGTTAATAACATCTAAATGCGTTTCATAAGTTCTCTTGCAACATACGGAAACATATTTAAAATTCAATTGTTGTTCCGGTGCTCAACCCGTGTAACTTTTCCCCTAATTCATTTTTGAGCAGTTCATATGCAATTGTTCCGGTGCAGTGGCCGGTATAGATTTCTTCGACTCCAAGCTCCTGCAGTTCGGATGCGGTGCGAAGTACTTCAGCTTCCGGAATGGCCAGGGTATCAAGACC	22	21	0.956522	5	Capsule Intestinal Profiling (Shalon et al. 2023)	GCTCTACCACTGAGCTATCGAGGAATA	GLM_Capsule	True	False	GCTCTACCACTGAGCTATCGAGGAATA	2.30451	0.554641	1	1	26	0.0	17.0
305675	305675	TATTCCTCGATAGCTCAGTGGTAGAGC	TATTCCTCGATAGCTCAGTGGTAGAGCATTCGGCTGTTAACCGAAGGGTCGTAGGTTCGAACCCTACTCGGGGAGTTAGTTAACCTGTAAGTGTAGTACTTACAGGTTTTTTAGTTAATAACATCTAAATGCGTTTCATAAGTTCTCTTGCAACATACGGAAACATATTTAAAATTCAATTGTTGTTCCGGTGCTCAACCCGTGTAACTTTTCCCCTAATTCATTTTTGAGCAGTTCATATGCAATTGTTCCGGTGCAGTGGCCGGTATAGATTTCTTCGACTCCAAGCTCCTGCAGTTCGGATGCGGTGCGAAGTACTTCAGCTTCCGGAATGGCCAGGGTATCAAGACCGGAGAGCTTCATCATATGGAAGCCGCCGATGACAGCGTAAACTTTTTGATTCCC	19	19	0.791667	6	Capsule Intestinal Profiling (Shalon et al. 2023)	GCTCTACCACTGAGCTATCGAGGAATA	GLM_Capsule	True	False	GCTCTACCACTGAGCTATCGAGGAATA	2.30451	0.554641	1	1	26	0.0	17.0
305676	305676	TATTCTAACCAACTGAACTAACGCACC	TATTCTAACCAACTGAACTAACGCACCAAATTTCATTTTTCTTATACTGCATCTCTCTCGATTGCGGTTGCAAAGGTACGC	30	29	0.981574	0	Capsule Intestinal Profiling (Shalon et al. 2023)	GGTGCGTTAGTTCAGTTGGTTAGAATA	GLM_Capsule	False	False	TATTCTAACCAACTGAACTAACGCACC	4.47811	0.521607	1	2	2	2.0	2.0
305677	305677	TATTCTAACCAACTGAACTAACGCACC	TATTCTAACCAACTGAACTAACGCACCAGTAATTTTGATAAATCGGAAAAAGACTTGCGGTGCGTACGGGACTCGAACCCG	17	12	0.333683	0	Capsule Intestinal Profiling (Shalon et al. 2023)	GGTGCGTTAGTTCAGTTGGTTAGAATA	GLM_Capsule	False	False	TATTCTAACCAACTGAACTAACGCACC	4.47811	0.521607	1	2	2	2.0	2.0
305678	305678	TATTCTAACCAACTGAACTAACGCACC	TATTCTAACCAACTGAACTAACGCACCAAATTTCATTTTTCTTATACTGCATCTCTCTCGATTGCGGTTGCAAAGGTACGCAAAATTTCGATATCTGCAAGCATTTTACGAATATTTTCTTGAACTTTTTTACAT	42	40	0.973813	1	Capsule Intestinal Profiling (Shalon et al. 2023)	GGTGCGTTAGTTCAGTTGGTTAGAATA	GLM_Capsule	False	False	TATTCTAACCAACTGAACTAACGCACC	4.47811	0.521607	1	1	2	1.0	2.0
305679	305679	TATTCTTCATGGAACGACCTGGGAGAA	TATTCTTCATGGAACGACCTGGGAGAACTTTTGGGAAATCCGAAGGGAACAAAATCGTTTTCTTCATGGAGTGAATTTACG	21	15	0.103262	0	Capsule Intestinal Profiling (Shalon et al. 2023)	TTCTCCCAGGTCGTTCCATGAAGAATA	GLM_Capsule	False	False	TATTCTTCATGGAACGACCTGGGAGAA	3.65095	0.951412	1	2	2	3.0	3.0
305680	305680	TATTCTTCATGGAACGACCTGGGAGAA	TATTCTTCATGGAACGACCTGGGAGAACTGTTGGGGATAAATGATACGTGGTTAAGGTTCAGAGATCAGAAAGAAATAGAA	14	13	0.212251	0	Capsule Intestinal Profiling (Shalon et al. 2023)	TTCTCCCAGGTCGTTCCATGAAGAATA	GLM_Capsule	False	False	TATTCTTCATGGAACGACCTGGGAGAA	3.65095	0.951412	1	2	2	3.0	3.0
305681	305681	TATTCTTCTTAATGACAGCTATGGCTT	TATTCTTCTTAATGACAGCTATGGCTTCCACATCCATGCTCACCACATGTATGTCCTTCCCCGTGGCTGTGCTCGTGATGA	389	378	0.765038	0	Capsule Intestinal Profiling (Shalon et al. 2023)	AAGCCATAGCTGTCATTAAGAAGAATA	GLM_Capsule	True	False	AAGCCATAGCTGTCATTAAGAAGAATA	2.62096	0.705153	1	19	19	1.0	1.0
305682	305682	TATTCTTCTTAATGACAGCTATGGCTT	TATTCTTCTTAATGACAGCTATGGCTTCCGCATCCATGCTCACCACACGTATGTCCTTCCCCATGGTTGTGCTCATGGTGA	348	331	0.378508	0	Capsule Intestinal Profiling (Shalon et al. 2023)	AAGCCATAGCTGTCATTAAGAAGAATA	GLM_Capsule	True	False	AAGCCATAGCTGTCATTAAGAAGAATA	2.62096	0.705153	1	19	19	1.0	1.0
305683	305683	TATTCTTCTTAATGACAGCTATGGCTT	TATTCTTCTTAATGACAGCTATGGCTTCCACATCCATGCTCGCCACATGTATGTCCTTCCCCGTGGTTATGCTCATGGTGA	141	126	0.764151	0	Capsule Intestinal Profiling (Shalon et al. 2023)	AAGCCATAGCTGTCATTAAGAAGAATA	GLM_Capsule	True	False	AAGCCATAGCTGTCATTAAGAAGAATA	2.62096	0.705153	1	19	19	1.0	1.0
305684	305684	TATTCTTCTTAATGACAGCTATGGCTT	TATTCTTCTTAATGACAGCTATGGCTTGCGCATCCATGCTCACCACACGTATGTCCTTCCCCATGGTTGTGCTCATGGTGA	103	99	0.378508	0	Capsule Intestinal Profiling (Shalon et al. 2023)	AAGCCATAGCTGTCATTAAGAAGAATA	GLM_Capsule	True	False	AAGCCATAGCTGTCATTAAGAAGAATA	2.62096	0.705153	1	19	19	1.0	1.0
305685	305685	TATTCTTCTTAATGACAGCTATGGCTT	TATTCTTCTTAATGACAGCTATGGCTTCCGCATCCATGCTCACCACACGTTTGTCCTTCCCCATGGTTGTGCTCATGGTGA	79	76	0.378508	0	Capsule Intestinal Profiling (Shalon et al. 2023)	AAGCCATAGCTGTCATTAAGAAGAATA	GLM_Capsule	True	False	AAGCCATAGCTGTCATTAAGAAGAATA	2.62096	0.705153	1	19	19	1.0	1.0
305686	305686	TATTCTTCTTAATGACAGCTATGGCTT	TATTCTTCTTAATGACAGCTATGGCTTCCACATCCGTGCTCACCACAGGTATGTCCTTCCCCGTGGCTGTGCTCATGGTGA	72	70	0.271375	0	Capsule Intestinal Profiling (Shalon et al. 2023)	AAGCCATAGCTGTCATTAAGAAGAATA	GLM_Capsule	True	False	AAGCCATAGCTGTCATTAAGAAGAATA	2.62096	0.705153	1	19	19	1.0	1.0
305687	305687	TATTCTTCTTAATGACAGCTATGGCTT	TATTCTTCTTAATGACAGCTATGGCTTCCACATCCATGCTCGCCACATGTATGTCCTTCCCCATGGCTGTGCTCGTGATGA	32	27	0.965517	0	Capsule Intestinal Profiling (Shalon et al. 2023)	AAGCCATAGCTGTCATTAAGAAGAATA	GLM_Capsule	True	False	AAGCCATAGCTGTCATTAAGAAGAATA	2.62096	0.705153	1	19	19	1.0	1.0
305688	305688	TATTCTTCTTAATGACAGCTATGGCTT	TATTCTTCTTAATGACAGCTATGGCTTCCACATCCATGTTCGCCACATGTATGTCCTTCCCCGTGGTTATGCTCATGGTGA	29	26	0.764151	0	Capsule Intestinal Profiling (Shalon et al. 2023)	AAGCCATAGCTGTCATTAAGAAGAATA	GLM_Capsule	True	False	AAGCCATAGCTGTCATTAAGAAGAATA	2.62096	0.705153	1	19	19	1.0	1.0
305689	305689	TATTCTTCTTAATGACAGCTATGGCTT	TATTCTTCTTAATGACAGCTATGGCTTCCGCATCCATGCTCACCACACGTATGTCCTTCCCAATGGTTGTGCTCATGGTTA	27	26	0.962963	0	Capsule Intestinal Profiling (Shalon et al. 2023)	AAGCCATAGCTGTCATTAAGAAGAATA	GLM_Capsule	True	False	AAGCCATAGCTGTCATTAAGAAGAATA	2.62096	0.705153	1	19	19	1.0	1.0
305690	305690	TATTCTTCTTAATGACAGCTATGGCTT	TATTCTTCTTAATGACAGCTATGGCTTTCACATCCATGCTCGCCACATGTATGTCCTTCCCCATGGAACACGGAAGGTCCA	27	24	1.0	0	Capsule Intestinal Profiling (Shalon et al. 2023)	AAGCCATAGCTGTCATTAAGAAGAATA	GLM_Capsule	True	False	AAGCCATAGCTGTCATTAAGAAGAATA	2.62096	0.705153	1	19	19	1.0	1.0
305691	305691	TATTCTTCTTAATGACAGCTATGGCTT	TATTCTTCTTAATGACAGCTATGGCTTCCACATCCATGCTCACCACATGTATGTCCTTCCCTGTGGCTGTGCTCGTGATGA	26	25	0.925926	0	Capsule Intestinal Profiling (Shalon et al. 2023)	AAGCCATAGCTGTCATTAAGAAGAATA	GLM_Capsule	True	False	AAGCCATAGCTGTCATTAAGAAGAATA	2.62096	0.705153	1	19	19	1.0	1.0
305692	305692	TATTCTTCTTAATGACAGCTATGGCTT	TATTCTTCTTAATGACAGCTATGGCTTCCGCATCCATTCTCACCACACGTATGTCCTTCCCCATGGTTGTGCTCATGGTGA	26	25	0.378508	0	Capsule Intestinal Profiling (Shalon et al. 2023)	AAGCCATAGCTGTCATTAAGAAGAATA	GLM_Capsule	True	False	AAGCCATAGCTGTCATTAAGAAGAATA	2.62096	0.705153	1	19	19	1.0	1.0
305693	305693	TATTCTTCTTAATGACAGCTATGGCTT	TATTCTTCTTAATGACAGCTATGGCTTCCACATCCATGCTCGCCACATGTATGTCCTTCCCCGTGGCTGTGCTCGTGATGA	20	6	0.765038	0	Capsule Intestinal Profiling (Shalon et al. 2023)	AAGCCATAGCTGTCATTAAGAAGAATA	GLM_Capsule	True	False	AAGCCATAGCTGTCATTAAGAAGAATA	2.62096	0.705153	1	19	19	1.0	1.0
305694	305694	TATTCTTCTTAATGACAGCTATGGCTT	TATTCTTCTTAATGACAGCTATGGCTTCCACATCCATGCTCGCCACATGCATGTCCTTCCCCGTGGCTGTGCTCGTGATGA	15	11	0.765038	0	Capsule Intestinal Profiling (Shalon et al. 2023)	AAGCCATAGCTGTCATTAAGAAGAATA	GLM_Capsule	True	False	AAGCCATAGCTGTCATTAAGAAGAATA	2.62096	0.705153	1	19	19	1.0	1.0
305695	305695	TATTCTTCTTAATGACAGCTATGGCTT	TATTCTTCTTAATGACAGCTATGGCTTCCACATCCATGCTCACCACTTCTACCAATGTATTGTAATACATTATTTTTCAAG	14	9	0.65	0	Capsule Intestinal Profiling (Shalon et al. 2023)	AAGCCATAGCTGTCATTAAGAAGAATA	GLM_Capsule	True	False	AAGCCATAGCTGTCATTAAGAAGAATA	2.62096	0.705153	1	19	19	1.0	1.0
305696	305696	TATTCTTCTTAATGACAGCTATGGCTT	TATTCTTCTTAATGACAGCTATGGCTTCCACACCCATGCTCACCACATGTATGTCCTTCCCCATGGCTGTGCTCATGGTGA	12	10	0.923077	0	Capsule Intestinal Profiling (Shalon et al. 2023)	AAGCCATAGCTGTCATTAAGAAGAATA	GLM_Capsule	True	False	AAGCCATAGCTGTCATTAAGAAGAATA	2.62096	0.705153	1	19	19	1.0	1.0
305697	305697	TATTCTTCTTAATGACAGCTATGGCTT	TATTCTTCTTAATGACAGCTATGGCTTCCACATCCATGTTCACCACATGTATGTCCTTCCCCATGGTTGTGCTCATGGTGA	12	10	0.378508	0	Capsule Intestinal Profiling (Shalon et al. 2023)	AAGCCATAGCTGTCATTAAGAAGAATA	GLM_Capsule	True	False	AAGCCATAGCTGTCATTAAGAAGAATA	2.62096	0.705153	1	19	19	1.0	1.0
305698	305698	TATTCTTCTTAATGACAGCTATGGCTT	TATTCTTCTTAATGACAGCTATGGCTTCCACATCCATGCTCGCCACATGTATGTCCTTCCCCGTGGTTGTGCTCATGGTGA	11	10	0.092593	0	Capsule Intestinal Profiling (Shalon et al. 2023)	AAGCCATAGCTGTCATTAAGAAGAATA	GLM_Capsule	True	False	AAGCCATAGCTGTCATTAAGAAGAATA	2.62096	0.705153	1	19	19	1.0	1.0
305699	305699	TATTCTTCTTAATGACAGCTATGGCTT	TATTCTTCTTAATGACAGCTATGGCTTCCACATCCATGCTCACCACATGTATGTCCTTCCCCATGGTTGTGCTCATGGTGA	3	3	0.378508	0	Capsule Intestinal Profiling (Shalon et al. 2023)	AAGCCATAGCTGTCATTAAGAAGAATA	GLM_Capsule	True	False	AAGCCATAGCTGTCATTAAGAAGAATA	2.62096	0.705153	1	19	19	1.0	1.0
305700	305700	TATTCTTCTTAATGACAGCTATGGCTT	TATTCTTCTTAATGACAGCTATGGCTTCCACATCCATGCTCGCCACATGTATGTCCTTCCCCATGGCTGTGCTCGTGATGAGAACACTTCACATTTGGATTATACTCAAGTGTTTCATTGATAAAAGCTTCTACC	26	26	0.023152	1	Capsule Intestinal Profiling (Shalon et al. 2023)	AAGCCATAGCTGTCATTAAGAAGAATA	GLM_Capsule	True	False	AAGCCATAGCTGTCATTAAGAAGAATA	2.62096	0.705153	1	5	19	0.0	1.0
305701	305701	TATTCTTCTTAATGACAGCTATGGCTT	TATTCTTCTTAATGACAGCTATGGCTTCCGCATCCATGCTCACCACACGTATGTCCTTCCCAATGGTTGTGCTCATGGTTAGAACACTTCACATCCGGATTATAATCAAGCGTATCATTGATAAAAGCTTCTACT	23	22	0.014166	1	Capsule Intestinal Profiling (Shalon et al. 2023)	AAGCCATAGCTGTCATTAAGAAGAATA	GLM_Capsule	True	False	AAGCCATAGCTGTCATTAAGAAGAATA	2.62096	0.705153	1	5	19	0.0	1.0
305702	305702	TATTCTTCTTAATGACAGCTATGGCTT	TATTCTTCTTAATGACAGCTATGGCTTTCACATCCATGCTCGCCACATGTATGTCCTTCCCCATGGAACACGGAAGGTCCAGAATAGTTTGATGGCTTCATGCAGGGATGATGCTCCGCCACCAACTAAATATGT	22	22	1.0	1	Capsule Intestinal Profiling (Shalon et al. 2023)	AAGCCATAGCTGTCATTAAGAAGAATA	GLM_Capsule	True	False	AAGCCATAGCTGTCATTAAGAAGAATA	2.62096	0.705153	1	5	19	0.0	1.0
305703	305703	TATTCTTCTTAATGACAGCTATGGCTT	TATTCTTCTTAATGACAGCTATGGCTTCCACATCCATGCTCACCACATGTATGTCCTTCCCTGTGGCTGTGCTCGTGATGAGAACACTTCACATCCGGATTATAATCCAGTGTTTTATTAATAAAAGCTTCCACC	32	31	0.035088	1	Capsule Intestinal Profiling (Shalon et al. 2023)	AAGCCATAGCTGTCATTAAGAAGAATA	GLM_Capsule	True	False	AAGCCATAGCTGTCATTAAGAAGAATA	2.62096	0.705153	1	5	19	0.0	1.0
305704	305704	TATTCTTCTTAATGACAGCTATGGCTT	TATTCTTCTTAATGACAGCTATGGCTTCCACACCCATGCTCACCACATGTATGTCCTTCCCCATGGCTGTGCTCATGGTGAGAACACTTCACATCTGGATTATAATCAAGTGTTTCATTGATAAAAGCTTCTACT	19	18	0.010651	1	Capsule Intestinal Profiling (Shalon et al. 2023)	AAGCCATAGCTGTCATTAAGAAGAATA	GLM_Capsule	True	False	AAGCCATAGCTGTCATTAAGAAGAATA	2.62096	0.705153	1	5	19	0.0	1.0
305705	305705	TATTCTTCTTAATGACAGCTATGGCTT	TATTCTTCTTAATGACAGCTATGGCTTTCACATCCATGCTCGCCACATGTATGTCCTTCCCCATGGAACACGGAAGGTCCAGAATAGTTTGATGGCTTCATGCAGGGATGATGCTCCGCCACCAACTAAATATGTCTGAAATACCATATTCCCAAACATTGTAAGGAAAAATATCAAAAAGCCATATCG	40	37	0.135231	2	Capsule Intestinal Profiling (Shalon et al. 2023)	AAGCCATAGCTGTCATTAAGAAGAATA	GLM_Capsule	True	False	AAGCCATAGCTGTCATTAAGAAGAATA	2.62096	0.705153	1	1	19	0.0	1.0
305706	305706	TATTGAAATAAACGGTGAAAAGCACTA	TATTGAAATAAACGGTGAAAAGCACTACTTTGAGATTGCCTACAAGCGCATATATGATGAGAGCAATAGCTTTATATGCGA	128	121	0.964029	0	Capsule Intestinal Profiling (Shalon et al. 2023)	TAGTGCTTTTCACCGTTTATTTCAATA	GLM_Capsule	True	False	TAGTGCTTTTCACCGTTTATTTCAATA	1.77302	0.946938	1	4	4	4.0	4.0
305707	305707	TATTGAAATAAACGGTGAAAAGCACTA	TATTGAAATAAACGGTGAAAAGCACTACTTTGAGATTGCCTACAAGCGCATATATGATGAGAGCAATCGCGTTATATGTGA	110	96	0.689781	0	Capsule Intestinal Profiling (Shalon et al. 2023)	TAGTGCTTTTCACCGTTTATTTCAATA	GLM_Capsule	True	False	TAGTGCTTTTCACCGTTTATTTCAATA	1.77302	0.946938	1	4	4	4.0	4.0
305708	305708	TATTGAAATAAACGGTGAAAAGCACTA	TATTGAAATAAACGGTGAAAAGCACTATTTTGAGATTGCCTACAAGCGCATATATGATGAGAGCAATCGCGTTATATGTGA	100	88	0.689781	0	Capsule Intestinal Profiling (Shalon et al. 2023)	TAGTGCTTTTCACCGTTTATTTCAATA	GLM_Capsule	True	False	TAGTGCTTTTCACCGTTTATTTCAATA	1.77302	0.946938	1	4	4	4.0	4.0
305709	305709	TATTGAAATAAACGGTGAAAAGCACTA	TATTGAAATAAACGGTGAAAAGCACTACTTTGAGATTGCTTACAAGCGCATATATGATGAGAGCAATAGCTTTATATGCGA	9	9	0.964029	0	Capsule Intestinal Profiling (Shalon et al. 2023)	TAGTGCTTTTCACCGTTTATTTCAATA	GLM_Capsule	True	False	TAGTGCTTTTCACCGTTTATTTCAATA	1.77302	0.946938	1	4	4	4.0	4.0
305710	305710	TATTGAAATAAACGGTGAAAAGCACTA	TATTGAAATAAACGGTGAAAAGCACTACTTTGAGATTGCCTACAAGCGCATATATGATGAGAGCAATAGCTTTATATGCGATTATTTTGTATACAATGATCGTACACAGATGTATGAGTCGTGGGAGAAGGAAAA	152	148	0.980392	1	Capsule Intestinal Profiling (Shalon et al. 2023)	TAGTGCTTTTCACCGTTTATTTCAATA	GLM_Capsule	True	False	TAGTGCTTTTCACCGTTTATTTCAATA	1.77302	0.946938	1	1	4	1.0	4.0
305711	305711	TATTGAAATAAACGGTGAAAAGCACTA	TATTGAAATAAACGGTGAAAAGCACTACTTTGAGATTGCCTACAAGCGCATATATGATGAGAGCAATAGCTTTATATGCGATTATTTTGTATACAATGATCGTACACAGATGTATGAGTCGTGGGAGAAGGAAAAGTACAAGGCCTCGCATGACAGTCTGACCGGACTTTTGAACCGTGACCAGTTCTA	222	212	0.41683	2	Capsule Intestinal Profiling (Shalon et al. 2023)	TAGTGCTTTTCACCGTTTATTTCAATA	GLM_Capsule	True	False	TAGTGCTTTTCACCGTTTATTTCAATA	1.77302	0.946938	1	1	4	0.0	4.0
305712	305712	TATTGAGAAATGTAGCTCCCCGATAGG	TATTGAGAAATGTAGCTCCCCGATAGGGGACGGAAACAGGATCTGGATGACCTTTATTTTGGCAGCTATAATTGAGAAATG	219	168	0.989071	0	Capsule Intestinal Profiling (Shalon et al. 2023)	CCTATCGGGGAGCTACATTTCTCAATA	GLM_Capsule	True	False	CCTATCGGGGAGCTACATTTCTCAATA	6.22863	0.592589	1	33	33	0.0
305713	305713	TATTGAGAAATGTAGCTCCCCGATAGG	TATTGAGAAATGTAGCTCCCCGATAGGGGACGGAAACGGTGGCAGACAGGCAAACGGCTTGCGCTAATAATTGAGAAATGT	142	104	0.95082	0	Capsule Intestinal Profiling (Shalon et al. 2023)	CCTATCGGGGAGCTACATTTCTCAATA	GLM_Capsule	True	False	CCTATCGGGGAGCTACATTTCTCAATA	6.22863	0.592589	1	33	33	0.0
305714	305714	TATTGAGAAATGTAGCTCCCCGATAGG	TATTGAGAAATGTAGCTCCCCGATAGGGGACGGAAACGGCGGACTTGATATGCTCGTTATCTTGTTTGATTTTGCATTGAG	132	74	0.988636	0	Capsule Intestinal Profiling (Shalon et al. 2023)	CCTATCGGGGAGCTACATTTCTCAATA	GLM_Capsule	True	False	CCTATCGGGGAGCTACATTTCTCAATA	6.22863	0.592589	1	33	33	0.0
305715	305715	TATTGAGAAATGTAGCTCCCCGATAGG	TATTGAGAAATGTAGCTCCCCGATAGGGGACGGAAACATTAGTCGATCCAGAATTATGCGTGAGTTTACTAAAATTGAGAA	103	78	0.947917	0	Capsule Intestinal Profiling (Shalon et al. 2023)	CCTATCGGGGAGCTACATTTCTCAATA	GLM_Capsule	True	False	CCTATCGGGGAGCTACATTTCTCAATA	6.22863	0.592589	1	33	33	0.0
305716	305716	TATTGAGAAATGTAGCTCCCCGATAGG	TATTGAGAAATGTAGCTCCCCGATAGGGGACGGAAACAGATGACCGCAAAAAGGTCTGTCAGTGAAGAAAGTATTGAGAAA	71	42	0.904762	0	Capsule Intestinal Profiling (Shalon et al. 2023)	CCTATCGGGGAGCTACATTTCTCAATA	GLM_Capsule	True	False	CCTATCGGGGAGCTACATTTCTCAATA	6.22863	0.592589	1	33	33	0.0
305717	305717	TATTGAGAAATGTAGCTCCCCGATAGG	TATTGAGAAATGTAGCTCCCCGATAGGGGACGGAAACACTCCACCGAATGTCTTGTCGAATTCATCAAACATTATTGTGAA	60	57	0.349398	0	Capsule Intestinal Profiling (Shalon et al. 2023)	CCTATCGGGGAGCTACATTTCTCAATA	GLM_Capsule	True	False	CCTATCGGGGAGCTACATTTCTCAATA	6.22863	0.592589	1	33	33	0.0
305718	305718	TATTGAGAAATGTAGCTCCCCGATAGG	TATTGAGAAATGTAGCTCCCCGATAGGGGACGGAAACCTATAATGCAGTATTGCCGAGTGGTGAGTTGATGATTGAGAAAT	36	28	0.972973	0	Capsule Intestinal Profiling (Shalon et al. 2023)	CCTATCGGGGAGCTACATTTCTCAATA	GLM_Capsule	True	False	CCTATCGGGGAGCTACATTTCTCAATA	6.22863	0.592589	1	33	33	0.0
305719	305719	TATTGAGAAATGTAGCTCCCCGATAGG	TATTGAGAAATGTAGCTCCCCGATAGGGGACGGAAACCGTTAACTGCTTTGACCTGAATACGTGTGCTATCGAATATTGAG	32	24	1.0	0	Capsule Intestinal Profiling (Shalon et al. 2023)	CCTATCGGGGAGCTACATTTCTCAATA	GLM_Capsule	True	False	CCTATCGGGGAGCTACATTTCTCAATA	6.22863	0.592589	1	33	33	0.0
305720	305720	TATTGAGAAATGTAGCTCCCCGATAGG	TATTGAGAAATGTAGCTCCCCGATAGGGGACGGAAATTGACGTTCTTCACATACTCACTCAATACATTTGATTGAGAAATG	29	19	0.884615	0	Capsule Intestinal Profiling (Shalon et al. 2023)	CCTATCGGGGAGCTACATTTCTCAATA	GLM_Capsule	True	False	CCTATCGGGGAGCTACATTTCTCAATA	6.22863	0.592589	1	33	33	0.0
305721	305721	TATTGAGAAATGTAGCTCCCCGATAGG	TATTGAGAAATGTAGCTCCCCGATAGGGGACGGAAACTTGTCTCTGGACGTCTCCATGATTCCATGTGAGGATAATTGAGA	26	24	0.962963	0	Capsule Intestinal Profiling (Shalon et al. 2023)	CCTATCGGGGAGCTACATTTCTCAATA	GLM_Capsule	True	False	CCTATCGGGGAGCTACATTTCTCAATA	6.22863	0.592589	1	33	33	0.0
305722	305722	TATTGAGAAATGTAGCTCCCCGATAGG	TATTGAGAAATGTAGCTCCCCGATAGGGGACGGAAACAACAGTGTAAGCTGGAATGTCTCACCTGCTTTGATATTGAGAAA	23	20	1.0	0	Capsule Intestinal Profiling (Shalon et al. 2023)	CCTATCGGGGAGCTACATTTCTCAATA	GLM_Capsule	True	False	CCTATCGGGGAGCTACATTTCTCAATA	6.22863	0.592589	1	33	33	0.0
305723	305723	TATTGAGAAATGTAGCTCCCCGATAGG	TATTGAGAAATGTAGCTCCCCGATAGGGGACGGAAACCAAGAATCTGGAAAGACTTTAAGACTTCTTTTTGATCAAAAATT	23	19	1.0	0	Capsule Intestinal Profiling (Shalon et al. 2023)	CCTATCGGGGAGCTACATTTCTCAATA	GLM_Capsule	True	False	CCTATCGGGGAGCTACATTTCTCAATA	6.22863	0.592589	1	33	33	0.0
305724	305724	TATTGAGAAATGTAGCTCCCCGATAGG	TATTGAGAAATGTAGCTCCCCGATAGGGGACGGAAACCTTATCGAGAATCAATAAGATGATTCCGATGACTATTGAGAAAT	22	20	1.0	0	Capsule Intestinal Profiling (Shalon et al. 2023)	CCTATCGGGGAGCTACATTTCTCAATA	GLM_Capsule	True	False	CCTATCGGGGAGCTACATTTCTCAATA	6.22863	0.592589	1	33	33	0.0
305725	305725	TATTGAGAAATGTAGCTCCCCGATAGG	TATTGAGAAATGTAGCTCCCCGATAGGGGACGGAAACCAGTTAGCTTCAAGATCATACACAGAAATTGTTCTATTGAGAAA	21	21	1.0	0	Capsule Intestinal Profiling (Shalon et al. 2023)	CCTATCGGGGAGCTACATTTCTCAATA	GLM_Capsule	True	False	CCTATCGGGGAGCTACATTTCTCAATA	6.22863	0.592589	1	33	33	0.0
305726	305726	TATTGAGAAATGTAGCTCCCCGATAGG	TATTGAGAAATGTAGCTCCCCGATAGGGGACGGAAACGGGACTGAACTGACGTTGTAATCAACAAAGACTGATATTGAGAA	21	17	0.5	0	Capsule Intestinal Profiling (Shalon et al. 2023)	CCTATCGGGGAGCTACATTTCTCAATA	GLM_Capsule	True	False	CCTATCGGGGAGCTACATTTCTCAATA	6.22863	0.592589	1	33	33	0.0
305727	305727	TATTGAGAAATGTAGCTCCCCGATAGG	TATTGAGAAATGTAGCTCCCCGATAGGGGACGGAAACAATCAGTAACCTCTTAATAGTTGTGGCGACCAATTGAGAAATGT	20	17	1.0	0	Capsule Intestinal Profiling (Shalon et al. 2023)	CCTATCGGGGAGCTACATTTCTCAATA	GLM_Capsule	True	False	CCTATCGGGGAGCTACATTTCTCAATA	6.22863	0.592589	1	33	33	0.0
305728	305728	TATTGAGAAATGTAGCTCCCCGATAGG	TATTGAGAAATGTAGCTCCCCGATAGGGGACGGAAACCCTTAGATGAATATATGTTTAAAATGAACAACAGACAATTGAGA	20	16	1.0	0	Capsule Intestinal Profiling (Shalon et al. 2023)	CCTATCGGGGAGCTACATTTCTCAATA	GLM_Capsule	True	False	CCTATCGGGGAGCTACATTTCTCAATA	6.22863	0.592589	1	33	33	0.0
305729	305729	TATTGAGAAATGTAGCTCCCCGATAGG	TATTGAGAAATGTAGCTCCCCGATAGGGGACGGAAACAGCAACAAACCCTAGTCGGTGGGAAGATGCTTCCTAGATTGAGA	17	14	1.0	0	Capsule Intestinal Profiling (Shalon et al. 2023)	CCTATCGGGGAGCTACATTTCTCAATA	GLM_Capsule	True	False	CCTATCGGGGAGCTACATTTCTCAATA	6.22863	0.592589	1	33	33	0.0
305730	305730	TATTGAGAAATGTAGCTCCCCGATAGG	TATTGAGAAATGTAGCTCCCCGATAGGGGACGGAAACATTGTCACCTGTTGCACCACAACCAAAGCAATAATAGATTGAGA	17	14	1.0	0	Capsule Intestinal Profiling (Shalon et al. 2023)	CCTATCGGGGAGCTACATTTCTCAATA	GLM_Capsule	True	False	CCTATCGGGGAGCTACATTTCTCAATA	6.22863	0.592589	1	33	33	0.0
305731	305731	TATTGAGAAATGTAGCTCCCCGATAGG	TATTGAGAAATGTAGCTCCCCGATAGGGGACGGAAACCTTACCAAGGCTTTTGATGATCGGGCTCTTGGACTGATTGAGAA	16	13	1.0	0	Capsule Intestinal Profiling (Shalon et al. 2023)	CCTATCGGGGAGCTACATTTCTCAATA	GLM_Capsule	True	False	CCTATCGGGGAGCTACATTTCTCAATA	6.22863	0.592589	1	33	33	0.0
305732	305732	TATTGAGAAATGTAGCTCCCCGATAGG	TATTGAGAAATGTAGCTCCCCGATAGGGGACGGAAACGATGTATGAATGAACGTACCATTGCAGTTCTGTAGGATTGAGAA	16	13	0.866667	0	Capsule Intestinal Profiling (Shalon et al. 2023)	CCTATCGGGGAGCTACATTTCTCAATA	GLM_Capsule	True	False	CCTATCGGGGAGCTACATTTCTCAATA	6.22863	0.592589	1	33	33	0.0
305733	305733	TATTGAGAAATGTAGCTCCCCGATAGG	TATTGAGAAATGTAGCTCCCCGATAGGGGACGGAAACTATTTACGAACTCTGTATTATCAATTGTTTCATTGATATTGAGA	15	13	1.0	0	Capsule Intestinal Profiling (Shalon et al. 2023)	CCTATCGGGGAGCTACATTTCTCAATA	GLM_Capsule	True	False	CCTATCGGGGAGCTACATTTCTCAATA	6.22863	0.592589	1	33	33	0.0
305734	305734	TATTGAGAAATGTAGCTCCCCGATAGG	TATTGAGAAATGTAGCTCCCCGATAGGGGACGGAAACTCTGAGTGTTTCGGTGGTGCAACATCAACTGAAGCATTGAGAAA	15	13	1.0	0	Capsule Intestinal Profiling (Shalon et al. 2023)	CCTATCGGGGAGCTACATTTCTCAATA	GLM_Capsule	True	False	CCTATCGGGGAGCTACATTTCTCAATA	6.22863	0.592589	1	33	33	0.0
305735	305735	TATTGAGAAATGTAGCTCCCCGATAGG	TATTGAGAAATGTAGCTCCCCGATAGGGGACGGAAACTTTTAAACTAAAAAGACTTAAACTAAAAATGTATAATTGAGAAA	15	10	1.0	0	Capsule Intestinal Profiling (Shalon et al. 2023)	CCTATCGGGGAGCTACATTTCTCAATA	GLM_Capsule	True	False	CCTATCGGGGAGCTACATTTCTCAATA	6.22863	0.592589	1	33	33	0.0
305736	305736	TATTGAGAAATGTAGCTCCCCGATAGG	TATTGAGAAATGTAGCTCCCCGATAGGGGACGGAAATCACGTTTATCATATGCTGATGTATCAACTTTACAGATAATTGAG	15	9	1.0	0	Capsule Intestinal Profiling (Shalon et al. 2023)	CCTATCGGGGAGCTACATTTCTCAATA	GLM_Capsule	True	False	CCTATCGGGGAGCTACATTTCTCAATA	6.22863	0.592589	1	33	33	0.0
305737	305737	TATTGAGAAATGTAGCTCCCCGATAGG	TATTGAGAAATGTAGCTCCCCGATAGGGGACGGAAACAAGGTTCTTAACTTATCCTTGTCATTGATTATCACGTATTGAGA	14	10	1.0	0	Capsule Intestinal Profiling (Shalon et al. 2023)	CCTATCGGGGAGCTACATTTCTCAATA	GLM_Capsule	True	False	CCTATCGGGGAGCTACATTTCTCAATA	6.22863	0.592589	1	33	33	0.0
305738	305738	TATTGAGAAATGTAGCTCCCCGATAGG	TATTGAGAAATGTAGCTCCCCGATAGGGGACGGAAACATATAATCATCAAAGGAACGGAGGAAAGTAAAATGACGATTGAG	14	9	1.0	0	Capsule Intestinal Profiling (Shalon et al. 2023)	CCTATCGGGGAGCTACATTTCTCAATA	GLM_Capsule	True	False	CCTATCGGGGAGCTACATTTCTCAATA	6.22863	0.592589	1	33	33	0.0
305739	305739	TATTGAGAAATGTAGCTCCCCGATAGG	TATTGAGAAATGTAGCTCCCCGATAGGGGACGGAAACCCAACCTTAAGTGTTAAAAATTCCTTTGTTGTTATTGAGAAATG	14	10	1.0	0	Capsule Intestinal Profiling (Shalon et al. 2023)	CCTATCGGGGAGCTACATTTCTCAATA	GLM_Capsule	True	False	CCTATCGGGGAGCTACATTTCTCAATA	6.22863	0.592589	1	33	33	0.0
305740	305740	TATTGAGAAATGTAGCTCCCCGATAGG	TATTGAGAAATGTAGCTCCCCGATAGGGGACGGAAACTGGAAATATCATTTCTAATAATTCCGGCTTTTATTGAGAAATGT	14	11	0.888889	0	Capsule Intestinal Profiling (Shalon et al. 2023)	CCTATCGGGGAGCTACATTTCTCAATA	GLM_Capsule	True	False	CCTATCGGGGAGCTACATTTCTCAATA	6.22863	0.592589	1	33	33	0.0
305741	305741	TATTGAGAAATGTAGCTCCCCGATAGG	TATTGAGAAATGTAGCTCCCCGATAGGGGACGGAAATTGGAATCAAGGTTAATTTGTTGCTTTTATGTAAAAATTGAGAAA	14	12	1.0	0	Capsule Intestinal Profiling (Shalon et al. 2023)	CCTATCGGGGAGCTACATTTCTCAATA	GLM_Capsule	True	False	CCTATCGGGGAGCTACATTTCTCAATA	6.22863	0.592589	1	33	33	0.0
305742	305742	TATTGAGAAATGTAGCTCCCCGATAGG	TATTGAGAAATGTAGCTCCCCGATAGGGGACGGAAACAGATCTCACGAATTATTTCGCTTTACCTCACAAGCATTGAGAAA	13	13	0.928571	0	Capsule Intestinal Profiling (Shalon et al. 2023)	CCTATCGGGGAGCTACATTTCTCAATA	GLM_Capsule	True	False	CCTATCGGGGAGCTACATTTCTCAATA	6.22863	0.592589	1	33	33	0.0
305743	305743	TATTGAGAAATGTAGCTCCCCGATAGG	TATTGAGAAATGTAGCTCCCCGATAGGGGACGGAAACAAATTTAATTTACCTAAACCATTAGGTGTCTTTAATTGAGAAAT	12	10	0.416667	0	Capsule Intestinal Profiling (Shalon et al. 2023)	CCTATCGGGGAGCTACATTTCTCAATA	GLM_Capsule	True	False	CCTATCGGGGAGCTACATTTCTCAATA	6.22863	0.592589	1	33	33	0.0
305744	305744	TATTGAGAAATGTAGCTCCCCGATAGG	TATTGAGAAATGTAGCTCCCCGATAGGGGACGGAAACATTATTCAATGATCGTTTGGAGAAGATGCAGTGATTGAGAAATG	12	11	1.0	0	Capsule Intestinal Profiling (Shalon et al. 2023)	CCTATCGGGGAGCTACATTTCTCAATA	GLM_Capsule	True	False	CCTATCGGGGAGCTACATTTCTCAATA	6.22863	0.592589	1	33	33	0.0
305745	305745	TATTGAGAAATGTAGCTCCCCGATAGG	TATTGAGAAATGTAGCTCCCCGATAGGGGACGGAAACAGGATCTGGATGACCTTTATTTTGGCAGCTATAATTGAGAAATGTAGCTCCCCGATAGGGGACGGAAACGACGCAACTTATACGGAGGGAAATAACAT	189	129	0.945946	1	Capsule Intestinal Profiling (Shalon et al. 2023)	CCTATCGGGGAGCTACATTTCTCAATA	GLM_Capsule	True	False	CCTATCGGGGAGCTACATTTCTCAATA	6.22863	0.592589	1	21	33	0.0
305746	305746	TATTGAGAAATGTAGCTCCCCGATAGG	TATTGAGAAATGTAGCTCCCCGATAGGGGACGGAAACGGTGGCAGACAGGCAAACGGCTTGCGCTAATAATTGAGAAATGTAGCTCCCCGATAGGGGACGGAAACCCTTGCGTGGATTGCAGGAGAAATGAAATA	118	89	0.878505	1	Capsule Intestinal Profiling (Shalon et al. 2023)	CCTATCGGGGAGCTACATTTCTCAATA	GLM_Capsule	True	False	CCTATCGGGGAGCTACATTTCTCAATA	6.22863	0.592589	1	21	33	0.0
305747	305747	TATTGAGAAATGTAGCTCCCCGATAGG	TATTGAGAAATGTAGCTCCCCGATAGGGGACGGAAACGGCGGACTTGATATGCTCGTTATCTTGTTTGATTTTGCATTGAGAAATGTAGCTCCCCGATAGGGGACGGAAACCTCAAGTGTTTACCGTCCCTTCGG	143	108	0.852941	1	Capsule Intestinal Profiling (Shalon et al. 2023)	CCTATCGGGGAGCTACATTTCTCAATA	GLM_Capsule	True	False	CCTATCGGGGAGCTACATTTCTCAATA	6.22863	0.592589	1	21	33	0.0
305748	305748	TATTGAGAAATGTAGCTCCCCGATAGG	TATTGAGAAATGTAGCTCCCCGATAGGGGACGGAAACATTAGTCGATCCAGAATTATGCGTGAGTTTACTAAAATTGAGAAATGTAGCTCCCCGATAGGGGACGGAAACAGTCACTACACACTAAACGTGTGCCA	159	124	0.913669	1	Capsule Intestinal Profiling (Shalon et al. 2023)	CCTATCGGGGAGCTACATTTCTCAATA	GLM_Capsule	True	False	CCTATCGGGGAGCTACATTTCTCAATA	6.22863	0.592589	1	21	33	0.0
305749	305749	TATTGAGAAATGTAGCTCCCCGATAGG	TATTGAGAAATGTAGCTCCCCGATAGGGGACGGAAACAGATGACCGCAAAAAGGTCTGTCAGTGAAGAAAGTATTGAGAAATGTAGCTCCCCGATAGGGGACGGAAACGGTGGCAGACAGGCAAACGGCTTGCGC	138	110	0.92	1	Capsule Intestinal Profiling (Shalon et al. 2023)	CCTATCGGGGAGCTACATTTCTCAATA	GLM_Capsule	True	False	CCTATCGGGGAGCTACATTTCTCAATA	6.22863	0.592589	1	21	33	0.0
305750	305750	TATTGAGAAATGTAGCTCCCCGATAGG	TATTGAGAAATGTAGCTCCCCGATAGGGGACGGAAACCTATAATGCAGTATTGCCGAGTGGTGAGTTGATGATTGAGAAATGTAGCTCCCCGATAGGGGACGGAAACAGAATGTAATCACCTCTGGATTGAAGCT	67	48	0.943396	1	Capsule Intestinal Profiling (Shalon et al. 2023)	CCTATCGGGGAGCTACATTTCTCAATA	GLM_Capsule	True	False	CCTATCGGGGAGCTACATTTCTCAATA	6.22863	0.592589	1	21	33	0.0
305751	305751	TATTGAGAAATGTAGCTCCCCGATAGG	TATTGAGAAATGTAGCTCCCCGATAGGGGACGGAAACCGTTAACTGCTTTGACCTGAATACGTGTGCTATCGAATATTGAGAAATGTAGCTCCCCGATAGGGGACGGAAACTTTTTTATGAAATTGTCAAACTTG	15	11	0.705882	1	Capsule Intestinal Profiling (Shalon et al. 2023)	CCTATCGGGGAGCTACATTTCTCAATA	GLM_Capsule	True	False	CCTATCGGGGAGCTACATTTCTCAATA	6.22863	0.592589	1	21	33	0.0
305752	305752	TATTGAGAAATGTAGCTCCCCGATAGG	TATTGAGAAATGTAGCTCCCCGATAGGGGACGGAAACTTGTCTCTGGACGTCTCCATGATTCCATGTGAGGATAATTGAGAAATGTAGCTCCCTGATAGGGGACGGAAACACTCCACCGAATGTCTTGTCGAATT	36	35	0.241379	1	Capsule Intestinal Profiling (Shalon et al. 2023)	CCTATCGGGGAGCTACATTTCTCAATA	GLM_Capsule	True	False	CCTATCGGGGAGCTACATTTCTCAATA	6.22863	0.592589	1	21	33	0.0
305753	305753	TATTGAGAAATGTAGCTCCCCGATAGG	TATTGAGAAATGTAGCTCCCCGATAGGGGACGGAAACCAAGAATCTGGAAAGACTTTAAGACTTCTTTTTGATCAAAAATTGAGAAATGTAGCTCCCCGATAGGGGACGGAAACCTGCCATTACAATTTTATAGC	24	20	0.954545	1	Capsule Intestinal Profiling (Shalon et al. 2023)	CCTATCGGGGAGCTACATTTCTCAATA	GLM_Capsule	True	False	CCTATCGGGGAGCTACATTTCTCAATA	6.22863	0.592589	1	21	33	0.0
305754	305754	TATTGAGAAATGTAGCTCCCCGATAGG	TATTGAGAAATGTAGCTCCCCGATAGGGGACGGAAACCTTATCGAGAATCAATAAGATGATTCCGATGACTATTGAGAAATGTAGCTCCCCGATAGGGGACGGAAACAACAGTGTAAGCTGGAATGTCTCACCTG	27	25	1.0	1	Capsule Intestinal Profiling (Shalon et al. 2023)	CCTATCGGGGAGCTACATTTCTCAATA	GLM_Capsule	True	False	CCTATCGGGGAGCTACATTTCTCAATA	6.22863	0.592589	1	21	33	0.0
305755	305755	TATTGAGAAATGTAGCTCCCCGATAGG	TATTGAGAAATGTAGCTCCCCGATAGGGGACGGAAACCAGTTAGCTTCAAGATCATACACAGAAATTGTTCTATTGAGAAATGTAGCTCCCCGATAGGGGACGGAAACTTGTCTCTGGACGTCTCCATGATTCCA	27	25	0.925926	1	Capsule Intestinal Profiling (Shalon et al. 2023)	CCTATCGGGGAGCTACATTTCTCAATA	GLM_Capsule	True	False	CCTATCGGGGAGCTACATTTCTCAATA	6.22863	0.592589	1	21	33	0.0
305756	305756	TATTGAGAAATGTAGCTCCCCGATAGG	TATTGAGAAATGTAGCTCCCCGATAGGGGACGGAAACAATCAGTAACCTCTTAATAGTTGTGGCGACCAATTGAGAAATGTAGCTCCCCGATAGGGGACGGAAACTTAATAACTTTAATTCCATGTTGAACACTT	14	14	1.0	1	Capsule Intestinal Profiling (Shalon et al. 2023)	CCTATCGGGGAGCTACATTTCTCAATA	GLM_Capsule	True	False	CCTATCGGGGAGCTACATTTCTCAATA	6.22863	0.592589	1	21	33	0.0
305757	305757	TATTGAGAAATGTAGCTCCCCGATAGG	TATTGAGAAATGTAGCTCCCCGATAGGGGACGGAAACCCTTAGATGAATATATGTTTAAAATGAACAACAGACAATTGAGAAATGTAGCTCCCCGATAGGGGACGGAAACTTTATGGATATCAGGCTTATAACCA	31	28	0.965517	1	Capsule Intestinal Profiling (Shalon et al. 2023)	CCTATCGGGGAGCTACATTTCTCAATA	GLM_Capsule	True	False	CCTATCGGGGAGCTACATTTCTCAATA	6.22863	0.592589	1	21	33	0.0
305758	305758	TATTGAGAAATGTAGCTCCCCGATAGG	TATTGAGAAATGTAGCTCCCCGATAGGGGACGGAAACATTGTCACCTGTTGCACCACAACCAAAGCAATAATAGATTGAGAAATGTAGCTCCCCGATAGGGGACGGAAACGGGACTGAACTGACGTTGTAATCAA	15	12	0.324324	1	Capsule Intestinal Profiling (Shalon et al. 2023)	CCTATCGGGGAGCTACATTTCTCAATA	GLM_Capsule	True	False	CCTATCGGGGAGCTACATTTCTCAATA	6.22863	0.592589	1	21	33	0.0
305759	305759	TATTGAGAAATGTAGCTCCCCGATAGG	TATTGAGAAATGTAGCTCCCCGATAGGGGACGGAAACTATTTACGAACTCTGTATTATCAATTGTTTCATTGATATTGAGAAATGTAGCTCCCCGATAGGGGACGGAAACAGCAACAAACCCTAGTCGGTGGGAA	24	20	0.952381	1	Capsule Intestinal Profiling (Shalon et al. 2023)	CCTATCGGGGAGCTACATTTCTCAATA	GLM_Capsule	True	False	CCTATCGGGGAGCTACATTTCTCAATA	6.22863	0.592589	1	21	33	0.0
305760	305760	TATTGAGAAATGTAGCTCCCCGATAGG	TATTGAGAAATGTAGCTCCCCGATAGGGGACGGAAACTTTTAAACTAAAAAGACTTAAACTAAAAATGTATAATTGAGAAATGTAGCTCCCCGATAGGGGACGGAAACTTATTTACGTTTGTTGTTGCTTCTGTC	18	12	0.882353	1	Capsule Intestinal Profiling (Shalon et al. 2023)	CCTATCGGGGAGCTACATTTCTCAATA	GLM_Capsule	True	False	CCTATCGGGGAGCTACATTTCTCAATA	6.22863	0.592589	1	21	33	0.0
305761	305761	TATTGAGAAATGTAGCTCCCCGATAGG	TATTGAGAAATGTAGCTCCCCGATAGGGGACGGAAACAAGGTTCTTAACTTATCCTTGTCATTGATTATCACGTATTGAGAAATGTAGCTCCCCGATAGGGGACGGAAACCTTATCGAGAATCAATAAGATGATT	24	22	1.0	1	Capsule Intestinal Profiling (Shalon et al. 2023)	CCTATCGGGGAGCTACATTTCTCAATA	GLM_Capsule	True	False	CCTATCGGGGAGCTACATTTCTCAATA	6.22863	0.592589	1	21	33	0.0
305762	305762	TATTGAGAAATGTAGCTCCCCGATAGG	TATTGAGAAATGTAGCTCCCCGATAGGGGACGGAAACATATAATCATCAAAGGAACGGAGGAAAGTAAAATGACGATTGAGAAATGTAGCTCCCCGATAGGGGACGGAAACGTATGAGCCTGAAGTGTCAGGAAG	21	18	0.642857	1	Capsule Intestinal Profiling (Shalon et al. 2023)	CCTATCGGGGAGCTACATTTCTCAATA	GLM_Capsule	True	False	CCTATCGGGGAGCTACATTTCTCAATA	6.22863	0.592589	1	21	33	0.0
305763	305763	TATTGAGAAATGTAGCTCCCCGATAGG	TATTGAGAAATGTAGCTCCCCGATAGGGGACGGAAACCCAACCTTAAGTGTTAAAAATTCCTTTGTTGTTATTGAGAAATGTAGCTCCCCGATAGGGGACGGAAACCAGTTAGCTTCAAGATCATACACAGAAAT	22	22	1.0	1	Capsule Intestinal Profiling (Shalon et al. 2023)	CCTATCGGGGAGCTACATTTCTCAATA	GLM_Capsule	True	False	CCTATCGGGGAGCTACATTTCTCAATA	6.22863	0.592589	1	21	33	0.0
305764	305764	TATTGAGAAATGTAGCTCCCCGATAGG	TATTGAGAAATGTAGCTCCCCGATAGGGGACGGAAATTGGAATCAAGGTTAATTTGTTGCTTTTATGTAAAAATTGAGAAATGTAGCTCCCCGATAGGGGACGGAAATGTTTATTCCGGAAGATATGCGGTACCT	12	9	1.0	1	Capsule Intestinal Profiling (Shalon et al. 2023)	CCTATCGGGGAGCTACATTTCTCAATA	GLM_Capsule	True	False	CCTATCGGGGAGCTACATTTCTCAATA	6.22863	0.592589	1	21	33	0.0
305765	305765	TATTGAGAAATGTAGCTCCCCGATAGG	TATTGAGAAATGTAGCTCCCCGATAGGGGACGGAAACAGATCTCACGAATTATTTCGCTTTACCTCACAAGCATTGAGAAATGTAGCTCCCCGATAGGGGACGGAAACGATCCGCCCCAGGTTTTCCCTGTCACA	18	15	0.888889	1	Capsule Intestinal Profiling (Shalon et al. 2023)	CCTATCGGGGAGCTACATTTCTCAATA	GLM_Capsule	True	False	CCTATCGGGGAGCTACATTTCTCAATA	6.22863	0.592589	1	21	33	0.0
305766	305766	TATTGAGAAATGTAGCTCCCCGATAGG	TATTGAGAAATGTAGCTCCCCGATAGGGGACGGAAACAGGATCTGGATGACCTTTATTTTGGCAGCTATAATTGAGAAATGTAGCTCCCCGATAGGGGACGGAAACGACGCAACTTATACGGAGGGAAATAACATGAATATTGAGAAATGTAGCTCCCCGATAGGGGACGGAAACGGCGGACTTGATAT	101	63	0.90411	2	Capsule Intestinal Profiling (Shalon et al. 2023)	CCTATCGGGGAGCTACATTTCTCAATA	GLM_Capsule	True	False	CCTATCGGGGAGCTACATTTCTCAATA	6.22863	0.592589	1	10	33	0.0
305767	305767	TATTGAGAAATGTAGCTCCCCGATAGG	TATTGAGAAATGTAGCTCCCCGATAGGGGACGGAAACATTAGTCGATCCAGAATTATGCGTGAGTTTACTAAAATTGAGAAATGTAGCTCCCCGATAGGGGACGGAAACAGTCACTACACACTAAACGTGTGCCATTGTCTAGTGCCAATTGAGAAATGTAGCTCCCCGATAGGGGACGGAAACTTTGA	173	144	0.932515	2	Capsule Intestinal Profiling (Shalon et al. 2023)	CCTATCGGGGAGCTACATTTCTCAATA	GLM_Capsule	True	False	CCTATCGGGGAGCTACATTTCTCAATA	6.22863	0.592589	1	10	33	0.0
305768	305768	TATTGAGAAATGTAGCTCCCCGATAGG	TATTGAGAAATGTAGCTCCCCGATAGGGGACGGAAACAGATGACCGCAAAAAGGTCTGTCAGTGAAGAAAGTATTGAGAAATGTAGCTCCCCGATAGGGGACGGAAACGGTGGCAGACAGGCAAACGGCTTGCGCTAATAATTGAGAAATGTAGCTCCCCGATAGGGGACGGAAACCCTTGCGTGGATT	120	81	0.895833	2	Capsule Intestinal Profiling (Shalon et al. 2023)	CCTATCGGGGAGCTACATTTCTCAATA	GLM_Capsule	True	False	CCTATCGGGGAGCTACATTTCTCAATA	6.22863	0.592589	1	10	33	0.0
305769	305769	TATTGAGAAATGTAGCTCCCCGATAGG	TATTGAGAAATGTAGCTCCCCGATAGGGGACGGAAACCTATAATGCAGTATTGCCGAGTGGTGAGTTGATGATTGAGAAATGTAGCTCCCCGATAGGGGACGGAAACAGAATGTAATCACCTCTGGATTGAAGCTCTCTGAGCATTGAGAAATGTAGCTCCCCGATAGGGGACGGAAACGGTCAGAGAT	38	31	0.8	2	Capsule Intestinal Profiling (Shalon et al. 2023)	CCTATCGGGGAGCTACATTTCTCAATA	GLM_Capsule	True	False	CCTATCGGGGAGCTACATTTCTCAATA	6.22863	0.592589	1	10	33	0.0
305770	305770	TATTGAGAAATGTAGCTCCCCGATAGG	TATTGAGAAATGTAGCTCCCCGATAGGGGACGGAAACCTTATCGAGAATCAATAAGATGATTCCGATGACTATTGAGAAATGTAGCTCCCCGATAGGGGACGGAAACAACAGTGTAAGCTGGAATGTCTCACCTGCTTTGATATTGAGAAATGTAGCTCCCCGATAGGGGACGGAAACCCTTAGATGAA	20	19	1.0	2	Capsule Intestinal Profiling (Shalon et al. 2023)	CCTATCGGGGAGCTACATTTCTCAATA	GLM_Capsule	True	False	CCTATCGGGGAGCTACATTTCTCAATA	6.22863	0.592589	1	10	33	0.0
305771	305771	TATTGAGAAATGTAGCTCCCCGATAGG	TATTGAGAAATGTAGCTCCCCGATAGGGGACGGAAACCAGTTAGCTTCAAGATCATACACAGAAATTGTTCTATTGAGAAATGTAGCTCCCCGATAGGGGACGGAAACTTGTCTCTGGACGTCTCCATGATTCCATGTGAGGATAATTGAGAAATGTAGCTCCCTGATAGGGGACGGAAACACTCCACC	34	33	1.0	2	Capsule Intestinal Profiling (Shalon et al. 2023)	CCTATCGGGGAGCTACATTTCTCAATA	GLM_Capsule	True	False	CCTATCGGGGAGCTACATTTCTCAATA	6.22863	0.592589	1	10	33	0.0
305772	305772	TATTGAGAAATGTAGCTCCCCGATAGG	TATTGAGAAATGTAGCTCCCCGATAGGGGACGGAAACAATCAGTAACCTCTTAATAGTTGTGGCGACCAATTGAGAAATGTAGCTCCCCGATAGGGGACGGAAACTTAATAACTTTAATTCCATGTTGAACACTTATTAAAATATTGAGAAATGTAGCTCCCCGATAGGGGACGGAAACATTGTCACCT	16	15	0.9375	2	Capsule Intestinal Profiling (Shalon et al. 2023)	CCTATCGGGGAGCTACATTTCTCAATA	GLM_Capsule	True	False	CCTATCGGGGAGCTACATTTCTCAATA	6.22863	0.592589	1	10	33	0.0
305773	305773	TATTGAGAAATGTAGCTCCCCGATAGG	TATTGAGAAATGTAGCTCCCCGATAGGGGACGGAAACTATTTACGAACTCTGTATTATCAATTGTTTCATTGATATTGAGAAATGTAGCTCCCCGATAGGGGACGGAAACAGCAACAAACCCTAGTCGGTGGGAAGATGCTTCCTAGATTGAGAAATGTAGCTCCCCGATAGGGGACGGAAACCTTTGC	15	12	0.545455	2	Capsule Intestinal Profiling (Shalon et al. 2023)	CCTATCGGGGAGCTACATTTCTCAATA	GLM_Capsule	True	False	CCTATCGGGGAGCTACATTTCTCAATA	6.22863	0.592589	1	10	33	0.0
305774	305774	TATTGAGAAATGTAGCTCCCCGATAGG	TATTGAGAAATGTAGCTCCCCGATAGGGGACGGAAACAAGGTTCTTAACTTATCCTTGTCATTGATTATCACGTATTGAGAAATGTAGCTCCCCGATAGGGGACGGAAACCTTATCGAGAATCAATAAGATGATTCCGATGACTATTGAGAAATGTAGCTCCCCGATAGGGGACGGAAACAACAGTGTA	17	17	1.0	2	Capsule Intestinal Profiling (Shalon et al. 2023)	CCTATCGGGGAGCTACATTTCTCAATA	GLM_Capsule	True	False	CCTATCGGGGAGCTACATTTCTCAATA	6.22863	0.592589	1	10	33	0.0
305775	305775	TATTGAGAAATGTAGCTCCCCGATAGG	TATTGAGAAATGTAGCTCCCCGATAGGGGACGGAAACCCAACCTTAAGTGTTAAAAATTCCTTTGTTGTTATTGAGAAATGTAGCTCCCCGATAGGGGACGGAAACCAGTTAGCTTCAAGATCATACACAGAAATTGTTCTATTGAGAAATGTAGCTCCCCGATAGGGGACGGAAACTTGTCTCTGGAC	16	16	0.888889	2	Capsule Intestinal Profiling (Shalon et al. 2023)	CCTATCGGGGAGCTACATTTCTCAATA	GLM_Capsule	True	False	CCTATCGGGGAGCTACATTTCTCAATA	6.22863	0.592589	1	10	33	0.0
305776	305776	TATTGAGAAATGTAGCTCCCCGATAGG	TATTGAGAAATGTAGCTCCCCGATAGGGGACGGAAACAGGATCTGGATGACCTTTATTTTGGCAGCTATAATTGAGAAATGTAGCTCCCCGATAGGGGACGGAAACGACGCAACTTATACGGAGGGAAATAACATGAATATTGAGAAATGTAGCTCCCCGATAGGGGACGGAAACGGCGGACTTGATATGCTCGTTATCTTGTTTGATTTTGCATTGAGAAATGTAGCTCCCCGATAGGGGAC	169	116	0.03806	3	Capsule Intestinal Profiling (Shalon et al. 2023)	CCTATCGGGGAGCTACATTTCTCAATA	GLM_Capsule	True	False	CCTATCGGGGAGCTACATTTCTCAATA	6.22863	0.592589	1	6	33	0.0
305777	305777	TATTGAGAAATGTAGCTCCCCGATAGG	TATTGAGAAATGTAGCTCCCCGATAGGGGACGGAAACATTAGTCGATCCAGAATTATGCGTGAGTTTACTAAAATTGAGAAATGTAGCTCCCCGATAGGGGACGGAAACAGTCACTACACACTAAACGTGTGCCATTGTCTAGTGCCAATTGAGAAATGTAGCTCCCCGATAGGGGACGGAAACTTTGAATAATGTAAAATTTTATAATACTTTTTACATTCCATTGAGAAATGTAGCTCCCC	310	271	0.975524	3	Capsule Intestinal Profiling (Shalon et al. 2023)	CCTATCGGGGAGCTACATTTCTCAATA	GLM_Capsule	True	False	CCTATCGGGGAGCTACATTTCTCAATA	6.22863	0.592589	1	6	33	0.0
305778	305778	TATTGAGAAATGTAGCTCCCCGATAGG	TATTGAGAAATGTAGCTCCCCGATAGGGGACGGAAACCTTATCGAGAATCAATAAGATGATTCCGATGACTATTGAGAAATGTAGCTCCCCGATAGGGGACGGAAACAACAGTGTAAGCTGGAATGTCTCACCTGCTTTGATATTGAGAAATGTAGCTCCCCGATAGGGGACGGAAACCCTTAGATGAATATATGTTTAAAATGAACAACAGACAATTGAGAAATGTAGCTCCCCGATAGGGG	18	17	0.004254	3	Capsule Intestinal Profiling (Shalon et al. 2023)	CCTATCGGGGAGCTACATTTCTCAATA	GLM_Capsule	True	False	CCTATCGGGGAGCTACATTTCTCAATA	6.22863	0.592589	1	6	33	0.0
305779	305779	TATTGAGAAATGTAGCTCCCCGATAGG	TATTGAGAAATGTAGCTCCCCGATAGGGGACGGAAACCAGTTAGCTTCAAGATCATACACAGAAATTGTTCTATTGAGAAATGTAGCTCCCCGATAGGGGACGGAAACTTGTCTCTGGACGTCTCCATGATTCCATGTGAGGATAATTGAGAAATGTAGCTCCCTGATAGGGGACGGAAACACTCCACCGAATGTCTTGTCGAATTCATCAAACATTATTGTGAAACGTAGCTCCCCGATAGG	28	28	0.194444	3	Capsule Intestinal Profiling (Shalon et al. 2023)	CCTATCGGGGAGCTACATTTCTCAATA	GLM_Capsule	True	False	CCTATCGGGGAGCTACATTTCTCAATA	6.22863	0.592589	1	6	33	0.0
305780	305780	TATTGAGAAATGTAGCTCCCCGATAGG	TATTGAGAAATGTAGCTCCCCGATAGGGGACGGAAACAATCAGTAACCTCTTAATAGTTGTGGCGACCAATTGAGAAATGTAGCTCCCCGATAGGGGACGGAAACTTAATAACTTTAATTCCATGTTGAACACTTATTAAAATATTGAGAAATGTAGCTCCCCGATAGGGGACGGAAACATTGTCACCTGTTGCACCACAACCAAAGCAATAATAGATTGAGAAATGTAGCTCCCCGATAGGG	13	12	0.003075	3	Capsule Intestinal Profiling (Shalon et al. 2023)	CCTATCGGGGAGCTACATTTCTCAATA	GLM_Capsule	True	False	CCTATCGGGGAGCTACATTTCTCAATA	6.22863	0.592589	1	6	33	0.0
305781	305781	TATTGAGAAATGTAGCTCCCCGATAGG	TATTGAGAAATGTAGCTCCCCGATAGGGGACGGAAACAAGGTTCTTAACTTATCCTTGTCATTGATTATCACGTATTGAGAAATGTAGCTCCCCGATAGGGGACGGAAACCTTATCGAGAATCAATAAGATGATTCCGATGACTATTGAGAAATGTAGCTCCCCGATAGGGGACGGAAACAACAGTGTAAGCTGGAATGTCTCACCTGCTTTGATATTGAGAAATGTAGCTCCCCGATAGGGG	21	19	0.004755	3	Capsule Intestinal Profiling (Shalon et al. 2023)	CCTATCGGGGAGCTACATTTCTCAATA	GLM_Capsule	True	False	CCTATCGGGGAGCTACATTTCTCAATA	6.22863	0.592589	1	6	33	0.0
305782	305782	TATTGAGAAATGTAGCTCCCCGATAGG	TATTGAGAAATGTAGCTCCCCGATAGGGGACGGAAACATTAGTCGATCCAGAATTATGCGTGAGTTTACTAAAATTGAGAAATGTAGCTCCCCGATAGGGGACGGAAACAGTCACTACACACTAAACGTGTGCCATTGTCTAGTGCCAATTGAGAAATGTAGCTCCCCGATAGGGGACGGAAACTTTGAATAATGTAAAATTTTATAATACTTTTTACATTCCATTGAGAAATGTAGCTCCCCGATAGGGGACGGAAACGGATCATCTTTAGTCGGACGACATTTAATCTGCTTAAC	171	156	0.931034	4	Capsule Intestinal Profiling (Shalon et al. 2023)	CCTATCGGGGAGCTACATTTCTCAATA	GLM_Capsule	True	False	CCTATCGGGGAGCTACATTTCTCAATA	6.22863	0.592589	1	1	33	0.0
305783	305783	TATTGAGAAATGTAGCTCCCCGATAGG	TATTGAGAAATGTAGCTCCCCGATAGGGGACGGAAACATTAGTCGATCCAGAATTATGCGTGAGTTTACTAAAATTGAGAAATGTAGCTCCCCGATAGGGGACGGAAACAGTCACTACACACTAAACGTGTGCCATTGTCTAGTGCCAATTGAGAAATGTAGCTCCCCGATAGGGGACGGAAACTTTGAATAATGTAAAATTTTATAATACTTTTTACATTCCATTGAGAAATGTAGCTCCCCGATAGGGGACGGAAACGGATCATCTTTAGTCGGACGACATTTAATCTGCTTAACATTGAGAAATGTAGCTCCCCGATAGGGGATGGAAATTCGTATTCAAATTTAGAA	272	253	0.905724	5	Capsule Intestinal Profiling (Shalon et al. 2023)	CCTATCGGGGAGCTACATTTCTCAATA	GLM_Capsule	True	False	CCTATCGGGGAGCTACATTTCTCAATA	6.22863	0.592589	1	2	33	0.0
305784	305784	TATTGAGAAATGTAGCTCCCCGATAGG	TATTGAGAAATGTAGCTCCCCGATAGGGGACGGAAACATTAGTCGATCCAGAATTATGCGTGAGTTTACTAAAATTGAGAAATGTAGCTCCCCGATAGGGGACGGAAACAGTCACTACACACTAAACGTGTGCCATTGTCTAGTGCCAATTGAGAAATGTAGCTCCCCGATAGGGGACGGAAACTTTGAATAATGTAAAATTTTATAATACTTTTTACATTCCATTGAGAAATGTAGCTCCCCGATAGGGGACGGAAACGGATCATCTTTAGTCGGACGACATTTAATCTGCTTAACATTGAGAAATGTAGCTCCCCGAGAGGGGATGGAAATTCGTATTCAAATTTAGAA	11	8	0.905724	5	Capsule Intestinal Profiling (Shalon et al. 2023)	CCTATCGGGGAGCTACATTTCTCAATA	GLM_Capsule	True	False	CCTATCGGGGAGCTACATTTCTCAATA	6.22863	0.592589	1	2	33	0.0
305785	305785	TATTGAGAAATGTAGCTCCCCGATAGG	TATTGAGAAATGTAGCTCCCCGATAGGGGACGGAAACATTAGTCGATCCAGAATTATGCGTGAGTTTACTAAAATTGAGAAATGTAGCTCCCCGATAGGGGACGGAAACAGTCACTACACACTAAACGTGTGCCATTGTCTAGTGCCAATTGAGAAATGTAGCTCCCCGATAGGGGACGGAAACTTTGAATAATGTAAAATTTTATAATACTTTTTACATTCCATTGAGAAATGTAGCTCCCCGATAGGGGACGGAAACGGATCATCTTTAGTCGGACGACATTTAATCTGCTTAACATTGAGAAATGTAGCTCCCCGATAGGGGATGGAAATTCGTATTCAAATTTAGAAACAGTTACATTTGGCAATAAAGTGGATTGTTACTAGAGAAACAGAGGTGATATC	315	281	0.888889	6	Capsule Intestinal Profiling (Shalon et al. 2023)	CCTATCGGGGAGCTACATTTCTCAATA	GLM_Capsule	True	False	CCTATCGGGGAGCTACATTTCTCAATA	6.22863	0.592589	1	2	33	0.0
305786	305786	TATTGAGAAATGTAGCTCCCCGATAGG	TATTGAGAAATGTAGCTCCCCGATAGGGGACGGAAACATTAGTCGATCCAGAATTATGCGTGAGTTTACTAAAATTGAGAAATGTAGCTCCCCGATAGGGGACGGAAACAGTCACTACACACTAAACGTGTGCCATTGTCTAGTGCCAATTGAGAAATGTAGCTCCCCGATAGGGGACGGAAACTTTGAATAATGTAAAATTTTATAATACTTTTTACATTCCATTGAGAAATGTAGCTCCCCGATAGGGGACGGAAACGGATCATCTTTAGTCGGACGACATTTAATCTGCTTAACATTGAGAAATGTAGCTCCCCGATAGGGGATGGAAATTCGTATTCAAATTTAGAAACAGTTACATTTGGCAATAAAGTGAATTGTTACTAGAGAAACAGAGGTGATATC	23	21	0.888889	6	Capsule Intestinal Profiling (Shalon et al. 2023)	CCTATCGGGGAGCTACATTTCTCAATA	GLM_Capsule	True	False	CCTATCGGGGAGCTACATTTCTCAATA	6.22863	0.592589	1	2	33	0.0
305787	305787	TATTGGCGCACTTTTCAATTAGTATCT	TATTGGCGCACTTTTCAATTAGTATCTACAATGTTACTCTTAATGATGTATCCGAAAATGATATTTTAGAAACTTTTGGAC	12	11	0.246645	0	Capsule Intestinal Profiling (Shalon et al. 2023)	AGATACTAATTGAAAAGTGCGCCAATA	GLM_Capsule	False	False	TATTGGCGCACTTTTCAATTAGTATCT	5.43587	0.956709	1	4	4	1.0	1.0
305788	305788	TATTGGCGCACTTTTCAATTAGTATCT	TATTGGCGCACTTTTCAATTAGTATCTACAATTATAAGGGAATAACCGGATTTTAAATCAAAATATATATTTGCAAACGGA	12	9	0.953714	0	Capsule Intestinal Profiling (Shalon et al. 2023)	AGATACTAATTGAAAAGTGCGCCAATA	GLM_Capsule	False	False	TATTGGCGCACTTTTCAATTAGTATCT	5.43587	0.956709	1	4	4	1.0	1.0
305789	305789	TATTGGCGCACTTTTCAATTAGTATCT	TATTGGCGCACTTTTCAATTAGTATCTACATCTTTTACAAACAGACCTGTTAAAACCGAGGTGTGTCAAAACTAAACTATC	11	10	0.912	0	Capsule Intestinal Profiling (Shalon et al. 2023)	AGATACTAATTGAAAAGTGCGCCAATA	GLM_Capsule	False	False	TATTGGCGCACTTTTCAATTAGTATCT	5.43587	0.956709	1	4	4	1.0	1.0
305790	305790	TATTGGCGCACTTTTCAATTAGTATCT	TATTGGCGCACTTTTCAATTAGTATCTACATCCATGATGCCGGCGGGGTCAAACGTATAAGGATATACAGCCGGGGCGACG	10	9	0.546541	0	Capsule Intestinal Profiling (Shalon et al. 2023)	AGATACTAATTGAAAAGTGCGCCAATA	GLM_Capsule	False	False	TATTGGCGCACTTTTCAATTAGTATCT	5.43587	0.956709	1	4	4	1.0	1.0
305791	305791	TATTGGCGCACTTTTCAATTAGTATCT	TATTGGCGCACTTTTCAATTAGTATCTACATCTTTTACAAACAGACCTGTTAAAACCGAGGTGTGTCAAAACTAAACTATCCGCTATATCCTCCTTGGGATTGGGCTGAAAAATCCTTCAGATGTTGCAGCCACT	40	37	0.433517	1	Capsule Intestinal Profiling (Shalon et al. 2023)	AGATACTAATTGAAAAGTGCGCCAATA	GLM_Capsule	False	False	TATTGGCGCACTTTTCAATTAGTATCT	5.43587	0.956709	1	1	4	0.0	1.0
305792	305792	TATTGGGGGGTTTTTACGGTTATTATA	TATTGGGGGGTTTTTACGGTTATTATAGTACCATGACTCCCTCCAAAAGTGTGCACAAACTTCACAAAATTTAGTATTTGT	316	296	0.972727	0	Capsule Intestinal Profiling (Shalon et al. 2023)	TATAATAACCGTAAAAACCCCCCAATA	GLM_Capsule	False	False	TATTGGGGGGTTTTTACGGTTATTATA	3.74246	0.632458	1	25	26	7.0	7.0
305793	305793	TATTGGGGGGTTTTTACGGTTATTATA	TATTGGGGGGTTTTTACGGTTATTATAATATCACGGTTATAACGATAAGTGTTCACAAATTGCATAAAAATCGCGGTTTGT	181	165	0.968254	0	Capsule Intestinal Profiling (Shalon et al. 2023)	TATAATAACCGTAAAAACCCCCCAATA	GLM_Capsule	False	False	TATTGGGGGGTTTTTACGGTTATTATA	3.74246	0.632458	1	25	26	7.0	7.0
305794	305794	TATTGGGGGGTTTTTACGGTTATTATA	TATTGGGGGGTTTTTACGGTTATTATAATATCACGGTTATAACGATAAGTGTTCACAAATTGCATAAAAATCGTAGTTTGT	111	104	0.947368	0	Capsule Intestinal Profiling (Shalon et al. 2023)	TATAATAACCGTAAAAACCCCCCAATA	GLM_Capsule	False	False	TATTGGGGGGTTTTTACGGTTATTATA	3.74246	0.632458	1	25	26	7.0	7.0
305795	305795	TATTGGGGGGTTTTTACGGTTATTATA	TATTGGGGGGTTTTTACGGTTATTATAATAGCATGCCCCCGCAAATAAGTGTGCACAAAGTTCACAATTTTTCATCATTGT	82	77	1.0	0	Capsule Intestinal Profiling (Shalon et al. 2023)	TATAATAACCGTAAAAACCCCCCAATA	GLM_Capsule	False	False	TATTGGGGGGTTTTTACGGTTATTATA	3.74246	0.632458	1	25	26	7.0	7.0
305796	305796	TATTGGGGGGTTTTTACGGTTATTATA	TATTGGGGGGTTTTTACGGTTATTATAATAGCATGAACCCCTGCGAAAGTGTGCACAAACCTCACAAAAAGTATGACTCGT	71	57	0.692308	0	Capsule Intestinal Profiling (Shalon et al. 2023)	TATAATAACCGTAAAAACCCCCCAATA	GLM_Capsule	False	False	TATTGGGGGGTTTTTACGGTTATTATA	3.74246	0.632458	1	25	26	7.0	7.0
305797	305797	TATTGGGGGGTTTTTACGGTTATTATA	TATTGGGGGGTTTTTACGGTTATTATAGTATCACCTTGGTCTCTGAAAGTGTTAACAAACATGCACAAATTTTTAATTATT	67	59	0.322404	0	Capsule Intestinal Profiling (Shalon et al. 2023)	TATAATAACCGTAAAAACCCCCCAATA	GLM_Capsule	False	False	TATTGGGGGGTTTTTACGGTTATTATA	3.74246	0.632458	1	25	26	7.0	7.0
305798	305798	TATTGGGGGGTTTTTACGGTTATTATA	TATTGGGGGGTTTTTACGGTTATTATAGTATCATGATTGCGACGATAAGTGTTCACAAATTGCATAAAAATCATGGTTTGT	53	50	0.901639	0	Capsule Intestinal Profiling (Shalon et al. 2023)	TATAATAACCGTAAAAACCCCCCAATA	GLM_Capsule	False	False	TATTGGGGGGTTTTTACGGTTATTATA	3.74246	0.632458	1	25	26	7.0	7.0
305799	305799	TATTGGGGGGTTTTTACGGTTATTATA	TATTGGGGGGTTTTTACGGTTATTATAATATCACGGTTATAACGATAAGTGTTCACAAATTGCATAAAAATCATAGTTTGT	50	47	0.959184	0	Capsule Intestinal Profiling (Shalon et al. 2023)	TATAATAACCGTAAAAACCCCCCAATA	GLM_Capsule	False	False	TATTGGGGGGTTTTTACGGTTATTATA	3.74246	0.632458	1	25	26	7.0	7.0
305800	305800	TATTGGGGGGTTTTTACGGTTATTATA	TATTGGGGGGTTTTTACGGTTATTATAGTACCATGACTGCGCAAAGAAGTGTGCACAAACTTCACAAAACTTCTGTTCCAT	48	43	0.977273	0	Capsule Intestinal Profiling (Shalon et al. 2023)	TATAATAACCGTAAAAACCCCCCAATA	GLM_Capsule	False	False	TATTGGGGGGTTTTTACGGTTATTATA	3.74246	0.632458	1	25	26	7.0	7.0
305801	305801	TATTGGGGGGTTTTTACGGTTATTATA	TATTGGGGGGTTTTTACGGTTATTATAGTATCATGATTGCAACGATAAGTGTTCACAAATTGCATAAAAATCGTGGTTTGT	44	42	0.857143	0	Capsule Intestinal Profiling (Shalon et al. 2023)	TATAATAACCGTAAAAACCCCCCAATA	GLM_Capsule	False	False	TATTGGGGGGTTTTTACGGTTATTATA	3.74246	0.632458	1	25	26	7.0	7.0
305802	305802	TATTGGGGGGTTTTTACGGTTATTATA	TATTGGGGGGTTTTTACGGTTATTATAATACCATGGACGGCCGGATAAGTGTGCACAAAGTCGAAAAAGGTTCCTGCGTTT	37	31	0.969697	0	Capsule Intestinal Profiling (Shalon et al. 2023)	TATAATAACCGTAAAAACCCCCCAATA	GLM_Capsule	False	False	TATTGGGGGGTTTTTACGGTTATTATA	3.74246	0.632458	1	25	26	7.0	7.0
305803	305803	TATTGGGGGGTTTTTACGGTTATTATA	TATTGGGGGGTTTTTACGGTTATTATAATAGCATGCCCCGCCAGATAAGTGTGCACAAACTTCACAATTTTGTGCGCACGT	37	36	1.0	0	Capsule Intestinal Profiling (Shalon et al. 2023)	TATAATAACCGTAAAAACCCCCCAATA	GLM_Capsule	False	False	TATTGGGGGGTTTTTACGGTTATTATA	3.74246	0.632458	1	25	26	7.0	7.0
305804	305804	TATTGGGGGGTTTTTACGGTTATTATA	TATTGGGGGGTTTTTACGGTTATTATAATAGCATGAACCCCCGCGAAAGTGTGCACAAACCTCACAAAAAGTATGACTCGT	34	30	0.692308	0	Capsule Intestinal Profiling (Shalon et al. 2023)	TATAATAACCGTAAAAACCCCCCAATA	GLM_Capsule	False	False	TATTGGGGGGTTTTTACGGTTATTATA	3.74246	0.632458	1	25	26	7.0	7.0
305805	305805	TATTGGGGGGTTTTTACGGTTATTATA	TATTGGGGGGTTTTTACGGTTATTATAGTATCATGATTGTGCGAATAAGTGTGCACAAAGTTCACAAAAATTGTAAGTTAT	33	30	1.0	0	Capsule Intestinal Profiling (Shalon et al. 2023)	TATAATAACCGTAAAAACCCCCCAATA	GLM_Capsule	False	False	TATTGGGGGGTTTTTACGGTTATTATA	3.74246	0.632458	1	25	26	7.0	7.0
305806	305806	TATTGGGGGGTTTTTACGGTTATTATA	TATTGGGGGGTTTTTACGGTTATTATAATATCACGGTTATAACGATAAGTGTTCACAAATTGCATAAAAATCGTGGTTTGT	27	26	0.857143	0	Capsule Intestinal Profiling (Shalon et al. 2023)	TATAATAACCGTAAAAACCCCCCAATA	GLM_Capsule	False	False	TATTGGGGGGTTTTTACGGTTATTATA	3.74246	0.632458	1	25	26	7.0	7.0
305807	305807	TATTGGGGGGTTTTTACGGTTATTATA	TATTGGGGGGTTTTTACGGTTATTATAGTACCACGCGTCCCCCGAAAAGTGTGCACAAACTTCACAAATTTCATCATTACT	25	13	0.75	0	Capsule Intestinal Profiling (Shalon et al. 2023)	TATAATAACCGTAAAAACCCCCCAATA	GLM_Capsule	False	False	TATTGGGGGGTTTTTACGGTTATTATA	3.74246	0.632458	1	25	26	7.0	7.0
305808	305808	TATTGGGGGGTTTTTACGGTTATTATA	TATTGGGGGGTTTTTACGGTTATTATAATATCATGATTGTGCGAATAAGTGTGCACAAAGTTCACAAAAATTGTAAGTTAT	23	13	1.0	0	Capsule Intestinal Profiling (Shalon et al. 2023)	TATAATAACCGTAAAAACCCCCCAATA	GLM_Capsule	False	False	TATTGGGGGGTTTTTACGGTTATTATA	3.74246	0.632458	1	25	26	7.0	7.0
305809	305809	TATTGGGGGGTTTTTACGGTTATTATA	TATTGGGGGGTTTTTACGGTTATTATAATATCATGTCATCACATATAAGTGTTCACAAAGTGTACAAGTTTTTAGTCTTTT	22	19	0.896552	0	Capsule Intestinal Profiling (Shalon et al. 2023)	TATAATAACCGTAAAAACCCCCCAATA	GLM_Capsule	False	False	TATTGGGGGGTTTTTACGGTTATTATA	3.74246	0.632458	1	25	26	7.0	7.0
305810	305810	TATTGGGGGGTTTTTACGGTTATTATA	TATTGGGGGGTTTTTACGGTTATTATAGTATCACCTTGGTCTCTGAAAGTGTTAACAAACATGCACAATTTTTCAATTATT	22	20	0.913043	0	Capsule Intestinal Profiling (Shalon et al. 2023)	TATAATAACCGTAAAAACCCCCCAATA	GLM_Capsule	False	False	TATTGGGGGGTTTTTACGGTTATTATA	3.74246	0.632458	1	25	26	7.0	7.0
305811	305811	TATTGGGGGGTTTTTACGGTTATTATA	TATTGGGGGGTTTTTACGGTTATTATAGTATCATGATTGTGTGGATAAGTGTGCACAAAGTTCACAAAAATCGCATGTTAT	22	22	0.511628	0	Capsule Intestinal Profiling (Shalon et al. 2023)	TATAATAACCGTAAAAACCCCCCAATA	GLM_Capsule	False	False	TATTGGGGGGTTTTTACGGTTATTATA	3.74246	0.632458	1	25	26	7.0	7.0
305812	305812	TATTGGGGGGTTTTTACGGTTATTATA	TATTGGGGGGTTTTTACGGTTATTATAGTATCATGATTGTGCGGATAAGTGTGCATAAAGTTCACAAAAATTGCAGTTCAT	13	13	0.928571	0	Capsule Intestinal Profiling (Shalon et al. 2023)	TATAATAACCGTAAAAACCCCCCAATA	GLM_Capsule	False	False	TATTGGGGGGTTTTTACGGTTATTATA	3.74246	0.632458	1	25	26	7.0	7.0
305813	305813	TATTGGGGGGTTTTTACGGTTATTATA	TATTGGGGGGTTTTTACGGTTATTATAATAGCATGCCCCGCCAGATAAGTGTGCACAAACTTCACAATTTTGTGCACACGT	10	10	0.451613	0	Capsule Intestinal Profiling (Shalon et al. 2023)	TATAATAACCGTAAAAACCCCCCAATA	GLM_Capsule	False	False	TATTGGGGGGTTTTTACGGTTATTATA	3.74246	0.632458	1	25	26	7.0	7.0
305814	305814	TATTGGGGGGTTTTTACGGTTATTATA	TATTGGGGGGTTTTTACGGTTATTATAATATCACCTTGGCCTCTGAAAGTGTTAACAAACATGCACAAATTTTCGATTATT	10	10	0.064935	0	Capsule Intestinal Profiling (Shalon et al. 2023)	TATAATAACCGTAAAAACCCCCCAATA	GLM_Capsule	False	False	TATTGGGGGGTTTTTACGGTTATTATA	3.74246	0.632458	1	25	26	7.0	7.0
305815	305815	TATTGGGGGGTTTTTACGGTTATTATA	TATTGGGGGGTTTTTACGGTTATTATAGTATCATGATTGCAACGATAAGTGTTCACAAATTGCATAAAAATCGTAGTTTGT	5	4	0.947368	0	Capsule Intestinal Profiling (Shalon et al. 2023)	TATAATAACCGTAAAAACCCCCCAATA	GLM_Capsule	False	False	TATTGGGGGGTTTTTACGGTTATTATA	3.74246	0.632458	1	25	26	7.0	7.0
305816	305816	TATTGGGGGGTTTTTACGGTTATTATA	TATTGGGGGGTTTTTACGGTTATTATAGTATCATGATTGCGACGATAAGTGTTCACAAATTGCATAAAAATCGTGGTTTGT	5	5	0.857143	0	Capsule Intestinal Profiling (Shalon et al. 2023)	TATAATAACCGTAAAAACCCCCCAATA	GLM_Capsule	False	False	TATTGGGGGGTTTTTACGGTTATTATA	3.74246	0.632458	1	25	26	7.0	7.0
305817	305817	TATTGGGGGGTTTTTACGGTTATTATA	TATTGGGGGGTTTTTACGGTTATTATAGTACCATGACTCCCTCCAAAAGTGTGCACAAACTTCACAAAATTTAGTATTTGTTTTTGTGCACTTTGTATGCCCTATTCTTGAGGCATTTCATTTTTCGCTGTAAAA	164	150	0.968254	1	Capsule Intestinal Profiling (Shalon et al. 2023)	TATAATAACCGTAAAAACCCCCCAATA	GLM_Capsule	False	False	TATTGGGGGGTTTTTACGGTTATTATA	3.74246	0.632458	1	26	26	1.0	7.0
305818	305818	TATTGGGGGGTTTTTACGGTTATTATA	TATTGGGGGGTTTTTACGGTTATTATAGTACCATGACTCCCTCCAAAAGTGTGCACAAACTTCACAAAATTTAGTATTTGTTTTTGTGTACTTTGTATGCCCTATTCTTGAGGCATTTCATTTTTCGCTGTAAAA	94	86	0.968254	1	Capsule Intestinal Profiling (Shalon et al. 2023)	TATAATAACCGTAAAAACCCCCCAATA	GLM_Capsule	False	False	TATTGGGGGGTTTTTACGGTTATTATA	3.74246	0.632458	1	26	26	1.0	7.0
305819	305819	TATTGGGGGGTTTTTACGGTTATTATA	TATTGGGGGGTTTTTACGGTTATTATAGTACCATGACTCCCTCCAAAAGTGTGCACAAACTTCACAAAATTTAGTATTTGTTTTTATGCACTTTGTACACTCTATTCTTCTGCCACATCATTTTCTGATGTAAAA	83	69	0.986111	1	Capsule Intestinal Profiling (Shalon et al. 2023)	TATAATAACCGTAAAAACCCCCCAATA	GLM_Capsule	False	False	TATTGGGGGGTTTTTACGGTTATTATA	3.74246	0.632458	1	26	26	1.0	7.0
305820	305820	TATTGGGGGGTTTTTACGGTTATTATA	TATTGGGGGGTTTTTACGGTTATTATAGTACCATGACTCCCTCCAAAAGTGTGCACAAACTTCACAAAATTTAGTATTTGTTTTTATGCACTTTGTATATCTTATTCTTGAGGCATTTCATTTTTCGCTGTAAAA	47	43	0.968254	1	Capsule Intestinal Profiling (Shalon et al. 2023)	TATAATAACCGTAAAAACCCCCCAATA	GLM_Capsule	False	False	TATTGGGGGGTTTTTACGGTTATTATA	3.74246	0.632458	1	26	26	1.0	7.0
305821	305821	TATTGGGGGGTTTTTACGGTTATTATA	TATTGGGGGGTTTTTACGGTTATTATAGTACCATGACTCCCTCCAAAAGTGTGCACAAACTTCACAAAATTTAGTATTTGTTTTTATGCACTTTGTATGCCCTATTCTTGAGGCATTTCATTTTTCGCTGTAAAA	41	37	0.968254	1	Capsule Intestinal Profiling (Shalon et al. 2023)	TATAATAACCGTAAAAACCCCCCAATA	GLM_Capsule	False	False	TATTGGGGGGTTTTTACGGTTATTATA	3.74246	0.632458	1	26	26	1.0	7.0
305822	305822	TATTGGGGGGTTTTTACGGTTATTATA	TATTGGGGGGTTTTTACGGTTATTATAGTACCATGACTCCCTCCAAAAGTGTGCACAAACTTCACAAAATTTAGTATTTGTTTTTATGCACTTTGTATACCCTATTCTTGAGGCATTTCATTTTTCGCTGTAAAA	32	26	0.968254	1	Capsule Intestinal Profiling (Shalon et al. 2023)	TATAATAACCGTAAAAACCCCCCAATA	GLM_Capsule	False	False	TATTGGGGGGTTTTTACGGTTATTATA	3.74246	0.632458	1	26	26	1.0	7.0
305823	305823	TATTGGGGGGTTTTTACGGTTATTATA	TATTGGGGGGTTTTTACGGTTATTATAGTACCATGACTCCCTCCAAAAGTGTGCACAAACTTCACAAAATTTAGTATTTGTTTTTATGCACTTTGTATATCTCATTCTTGAGGCATTTCATTTTTCGCTGTAAAA	10	10	0.968254	1	Capsule Intestinal Profiling (Shalon et al. 2023)	TATAATAACCGTAAAAACCCCCCAATA	GLM_Capsule	False	False	TATTGGGGGGTTTTTACGGTTATTATA	3.74246	0.632458	1	26	26	1.0	7.0
305824	305824	TATTGGGGGGTTTTTACGGTTATTATA	TATTGGGGGGTTTTTACGGTTATTATAATATCACGGTTATAACGATAAGTGTTCACAAATTGCATAAAAATCGCGGTTTGTTTTTATGCAATTTGTATAGTACTTTAGTTATATTTAATATTTTTCATATAGTGA	164	143	0.308468	1	Capsule Intestinal Profiling (Shalon et al. 2023)	TATAATAACCGTAAAAACCCCCCAATA	GLM_Capsule	False	False	TATTGGGGGGTTTTTACGGTTATTATA	3.74246	0.632458	1	26	26	1.0	7.0
305825	305825	TATTGGGGGGTTTTTACGGTTATTATA	TATTGGGGGGTTTTTACGGTTATTATAATATCACGGTTATAACGATAAGTGTTCACAAATTGCATAAAAATCGCGGTTTGTTTTTATGCAATTTGTATAGTTCTTTAGTCATATTCAATATTTTTCATATAGTCA	137	120	0.940741	1	Capsule Intestinal Profiling (Shalon et al. 2023)	TATAATAACCGTAAAAACCCCCCAATA	GLM_Capsule	False	False	TATTGGGGGGTTTTTACGGTTATTATA	3.74246	0.632458	1	26	26	1.0	7.0
305826	305826	TATTGGGGGGTTTTTACGGTTATTATA	TATTGGGGGGTTTTTACGGTTATTATAATATCACGGTTATAACGATAAGTGTTCACAAATTGCATAAAAATCGTAGTTTGTTTTTATGCAATTTGTATAGTACTTTAGTTATATTTAATATTTTTCATATAGTGA	126	116	0.368952	1	Capsule Intestinal Profiling (Shalon et al. 2023)	TATAATAACCGTAAAAACCCCCCAATA	GLM_Capsule	False	False	TATTGGGGGGTTTTTACGGTTATTATA	3.74246	0.632458	1	26	26	1.0	7.0
305827	305827	TATTGGGGGGTTTTTACGGTTATTATA	TATTGGGGGGTTTTTACGGTTATTATAATATCACGGTTATAACGATAAGTGTTCACAAATTGCATAAAAATCGTAGTTTGTTTTTATGCAATTTGTATAGCACTTTAGTTATATTTAATATTTTTCATATAGTGA	56	51	0.368952	1	Capsule Intestinal Profiling (Shalon et al. 2023)	TATAATAACCGTAAAAACCCCCCAATA	GLM_Capsule	False	False	TATTGGGGGGTTTTTACGGTTATTATA	3.74246	0.632458	1	26	26	1.0	7.0
305828	305828	TATTGGGGGGTTTTTACGGTTATTATA	TATTGGGGGGTTTTTACGGTTATTATAATATCACGGTTATAACGATAAGTGTTCACAAATTGCATAAAAATCGTAGTTTGTTTTTATGCAATTTGTATACTACTTTAGTTATATTTAATATTTTTCATATAGTGA	13	12	0.368952	1	Capsule Intestinal Profiling (Shalon et al. 2023)	TATAATAACCGTAAAAACCCCCCAATA	GLM_Capsule	False	False	TATTGGGGGGTTTTTACGGTTATTATA	3.74246	0.632458	1	26	26	1.0	7.0
305829	305829	TATTGGGGGGTTTTTACGGTTATTATA	TATTGGGGGGTTTTTACGGTTATTATAATAGCATGCCCCCGCAAATAAGTGTGCACAAAGTTCACAATTTTTCATCATTGTTTTTATGCATATTGTACAGTACCTTGGTATCATATTTTTGTGAGAACAGAAAAA	83	79	1.0	1	Capsule Intestinal Profiling (Shalon et al. 2023)	TATAATAACCGTAAAAACCCCCCAATA	GLM_Capsule	False	False	TATTGGGGGGTTTTTACGGTTATTATA	3.74246	0.632458	1	26	26	1.0	7.0
305830	305830	TATTGGGGGGTTTTTACGGTTATTATA	TATTGGGGGGTTTTTACGGTTATTATAATAGCATGCCCCCGCAAATAAGTGTGCACAAAGTTCACAATTTTTCATCATTGTTTTTATGCATATTGTACAGTACCTTGGTACCATATTTTTGTAAGAACAGAAAAA	27	27	0.964286	1	Capsule Intestinal Profiling (Shalon et al. 2023)	TATAATAACCGTAAAAACCCCCCAATA	GLM_Capsule	False	False	TATTGGGGGGTTTTTACGGTTATTATA	3.74246	0.632458	1	26	26	1.0	7.0
305831	305831	TATTGGGGGGTTTTTACGGTTATTATA	TATTGGGGGGTTTTTACGGTTATTATAATAGCATGCCCCCGCAAATAAGTGTGCACAAAGTTCACAATTTTTCATCATTGTTTTTATGCATATTGTACAGTACCTTGGTATTATATTTTTGTGAGAACAGAAAAA	14	13	0.928571	1	Capsule Intestinal Profiling (Shalon et al. 2023)	TATAATAACCGTAAAAACCCCCCAATA	GLM_Capsule	False	False	TATTGGGGGGTTTTTACGGTTATTATA	3.74246	0.632458	1	26	26	1.0	7.0
305832	305832	TATTGGGGGGTTTTTACGGTTATTATA	TATTGGGGGGTTTTTACGGTTATTATAGTATCATGATTGCGACGATAAGTGTTCACAAATTGCATAAAAATCATGGTTTGTTTTTATGCAATTTGTATAGCACTTTAGTCATATTTAATATTTTTTATATAGTGA	39	33	0.947368	1	Capsule Intestinal Profiling (Shalon et al. 2023)	TATAATAACCGTAAAAACCCCCCAATA	GLM_Capsule	False	False	TATTGGGGGGTTTTTACGGTTATTATA	3.74246	0.632458	1	26	26	1.0	7.0
305833	305833	TATTGGGGGGTTTTTACGGTTATTATA	TATTGGGGGGTTTTTACGGTTATTATAGTATCATGATTGCGACGATAAGTGTTCACAAATTGCATAAAAATCATGGTTTGTTTTCATGCAATTTGTACAGTACTTTAGTCACATTTAATATTTTCATATAGTGAT	23	23	1.0	1	Capsule Intestinal Profiling (Shalon et al. 2023)	TATAATAACCGTAAAAACCCCCCAATA	GLM_Capsule	False	False	TATTGGGGGGTTTTTACGGTTATTATA	3.74246	0.632458	1	26	26	1.0	7.0
305834	305834	TATTGGGGGGTTTTTACGGTTATTATA	TATTGGGGGGTTTTTACGGTTATTATAGTATCATGATTGCGACGATAAGTGTTCACAAATTGCATAAAAATCATGGTTTGTTTTTATGCAATTTGTATAGTACTTTAGTCACACTTTATGTTTTCGTATAGTGAT	14	13	1.0	1	Capsule Intestinal Profiling (Shalon et al. 2023)	TATAATAACCGTAAAAACCCCCCAATA	GLM_Capsule	False	False	TATTGGGGGGTTTTTACGGTTATTATA	3.74246	0.632458	1	26	26	1.0	7.0
305835	305835	TATTGGGGGGTTTTTACGGTTATTATA	TATTGGGGGGTTTTTACGGTTATTATAATATCACGGTTATAACGATAAGTGTTCACAAATTGCATAAAAATCATAGTTTGTTTTTATGCAATTTGTATACTACTTTAGTTATATTTAATATTTTTCATATAGTGA	40	38	0.139113	1	Capsule Intestinal Profiling (Shalon et al. 2023)	TATAATAACCGTAAAAACCCCCCAATA	GLM_Capsule	False	False	TATTGGGGGGTTTTTACGGTTATTATA	3.74246	0.632458	1	26	26	1.0	7.0
305836	305836	TATTGGGGGGTTTTTACGGTTATTATA	TATTGGGGGGTTTTTACGGTTATTATAATATCACGGTTATAACGATAAGTGTTCACAAATTGCATAAAAATCATAGTTTGTTTTTATGCAATTTGTACACTACTTTAGTTATATTTAATATTTTTCATATAGTGA	35	29	0.139113	1	Capsule Intestinal Profiling (Shalon et al. 2023)	TATAATAACCGTAAAAACCCCCCAATA	GLM_Capsule	False	False	TATTGGGGGGTTTTTACGGTTATTATA	3.74246	0.632458	1	26	26	1.0	7.0
305837	305837	TATTGGGGGGTTTTTACGGTTATTATA	TATTGGGGGGTTTTTACGGTTATTATAGTACCATGACTGCGCAAAGAAGTGTGCACAAACTTCACAAAACTTCTGTTCCATTTCTATACATTTTGTACAGTACCTTAGGACTAGTATTTTTATTTCCGCAAAATT	42	36	0.974359	1	Capsule Intestinal Profiling (Shalon et al. 2023)	TATAATAACCGTAAAAACCCCCCAATA	GLM_Capsule	False	False	TATTGGGGGGTTTTTACGGTTATTATA	3.74246	0.632458	1	26	26	1.0	7.0
305838	305838	TATTGGGGGGTTTTTACGGTTATTATA	TATTGGGGGGTTTTTACGGTTATTATAATACCATGGACGGCCGGATAAGTGTGCACAAAGTCGAAAAAGGTTCCTGCGTTTTTCTGGTCAGTTCTACGGTACTATATTCCCAGTTTTAAGAAAAAATACGAAAAA	60	48	0.239234	1	Capsule Intestinal Profiling (Shalon et al. 2023)	TATAATAACCGTAAAAACCCCCCAATA	GLM_Capsule	False	False	TATTGGGGGGTTTTTACGGTTATTATA	3.74246	0.632458	1	26	26	1.0	7.0
305839	305839	TATTGGGGGGTTTTTACGGTTATTATA	TATTGGGGGGTTTTTACGGTTATTATAATAGCATGCCCCGCCAGATAAGTGTGCACAAACTTCACAATTTTGTGCGCACGTTTTTATTCATTTTGTATAGTACCTTCTGCCCGGTTTTTCTTTTTTCATTGCCGT	37	30	0.484375	1	Capsule Intestinal Profiling (Shalon et al. 2023)	TATAATAACCGTAAAAACCCCCCAATA	GLM_Capsule	False	False	TATTGGGGGGTTTTTACGGTTATTATA	3.74246	0.632458	1	26	26	1.0	7.0
305840	305840	TATTGGGGGGTTTTTACGGTTATTATA	TATTGGGGGGTTTTTACGGTTATTATAGTATCATGATTGTGCGAATAAGTGTGCACAAAGTTCACAAAAATTGTAAGTTATTTTTGTGCAATTTTACATATTTTTTGTAGTTTTGTGTGCTGCTAACGAATGCAT	29	27	0.931034	1	Capsule Intestinal Profiling (Shalon et al. 2023)	TATAATAACCGTAAAAACCCCCCAATA	GLM_Capsule	False	False	TATTGGGGGGTTTTTACGGTTATTATA	3.74246	0.632458	1	26	26	1.0	7.0
305841	305841	TATTGGGGGGTTTTTACGGTTATTATA	TATTGGGGGGTTTTTACGGTTATTATAGTATCACCTTGGTCTCTGAAAGTGTTAACAAACATGCACAATTTTTCAATTATTTTTTGTGCAGTTTTACTAATTAAAATACGTTGTCCGGAGTTCAATTCACCATAT	12	12	0.067039	1	Capsule Intestinal Profiling (Shalon et al. 2023)	TATAATAACCGTAAAAACCCCCCAATA	GLM_Capsule	False	False	TATTGGGGGGTTTTTACGGTTATTATA	3.74246	0.632458	1	26	26	1.0	7.0
305842	305842	TATTGGGGGGTTTTTACGGTTATTATA	TATTGGGGGGTTTTTACGGTTATTATAGTATCATGATTGTGCGGATAAGTGTGCATAAAGTTCACAAAAATTGCAGTTCATTTTTGTGCAATTTTACATCAGTATTTTTTCGCAACTTGCACAATAAAGAAAATC	20	19	1.0	1	Capsule Intestinal Profiling (Shalon et al. 2023)	TATAATAACCGTAAAAACCCCCCAATA	GLM_Capsule	False	False	TATTGGGGGGTTTTTACGGTTATTATA	3.74246	0.632458	1	26	26	1.0	7.0
305843	305843	TATTGGGGGGTTTTTACGGTTATTATA	TATTGGGGGGTTTTTACGGTTATTATAGTACCATGACTCCCTCCAAAAGTGTGCACAAACTTCACAAAATTTAGTATTTGTTTTTGTGCACTTTGTATGCCCTATTCTTGAGGCATTTCATTTTTCGCTGTAAAAAGTGCCTCAAACTCATCGCGCTGAATCTTTTCCTTCTCTAAAAGAAGTGCTGCA	186	175	0.921875	2	Capsule Intestinal Profiling (Shalon et al. 2023)	TATAATAACCGTAAAAACCCCCCAATA	GLM_Capsule	False	False	TATTGGGGGGTTTTTACGGTTATTATA	3.74246	0.632458	1	10	26	1.0	7.0
305844	305844	TATTGGGGGGTTTTTACGGTTATTATA	TATTGGGGGGTTTTTACGGTTATTATAGTACCATGACTCCCTCCAAAAGTGTGCACAAACTTCACAAAATTTAGTATTTGTTTTTGTGCACTTTGTATGCCCTATTCTTGAGGCATTTCATTTTTCGCTGTAAAAAGTGCCTCAAACTCATCGCGCTGAATCTTTTCCTTCTCTAAAAGAAGCGCTGCA	27	25	0.962963	2	Capsule Intestinal Profiling (Shalon et al. 2023)	TATAATAACCGTAAAAACCCCCCAATA	GLM_Capsule	False	False	TATTGGGGGGTTTTTACGGTTATTATA	3.74246	0.632458	1	10	26	1.0	7.0
305845	305845	TATTGGGGGGTTTTTACGGTTATTATA	TATTGGGGGGTTTTTACGGTTATTATAGTACCATGACTCCCTCCAAAAGTGTGCACAAACTTCACAAAATTTAGTATTTGTTTTTATGCACTTTGTACACTCTATTCTTCTGCCACATCATTTTCTGATGTAAAAAGTGCTTCAAATTCGTCTCTCTGGATTTTTTCCTTCTCAAGAAGAAGTGCTGCA	37	32	1.0	2	Capsule Intestinal Profiling (Shalon et al. 2023)	TATAATAACCGTAAAAACCCCCCAATA	GLM_Capsule	False	False	TATTGGGGGGTTTTTACGGTTATTATA	3.74246	0.632458	1	10	26	1.0	7.0
305846	305846	TATTGGGGGGTTTTTACGGTTATTATA	TATTGGGGGGTTTTTACGGTTATTATAATATCACGGTTATAACGATAAGTGTTCACAAATTGCATAAAAATCGCGGTTTGTTTTTATGCAATTTGTATAGTTCTTTAGTCATATTCAATATTTTTCATATAGTCATTCTGCACAAAAGTATAGCTATTTTTTAAACATTATGTTCAACTGTTGTTTTGC	77	72	0.973333	2	Capsule Intestinal Profiling (Shalon et al. 2023)	TATAATAACCGTAAAAACCCCCCAATA	GLM_Capsule	False	False	TATTGGGGGGTTTTTACGGTTATTATA	3.74246	0.632458	1	10	26	1.0	7.0
305847	305847	TATTGGGGGGTTTTTACGGTTATTATA	TATTGGGGGGTTTTTACGGTTATTATAATAGCATGCCCCCGCAAATAAGTGTGCACAAAGTTCACAATTTTTCATCATTGTTTTTATGCATATTGTACAGTACCTTGGTATCATATTTTTGTGAGAACAGAAAAATATGCACAATTACTTATCAAATAACGCCTCAAACTCCTTCTGGCTGATTTTTTC	60	54	0.56	2	Capsule Intestinal Profiling (Shalon et al. 2023)	TATAATAACCGTAAAAACCCCCCAATA	GLM_Capsule	False	False	TATTGGGGGGTTTTTACGGTTATTATA	3.74246	0.632458	1	10	26	1.0	7.0
305848	305848	TATTGGGGGGTTTTTACGGTTATTATA	TATTGGGGGGTTTTTACGGTTATTATAATAGCATGCCCCCGCAAATAAGTGTGCACAAAGTTCACAATTTTTCATCATTGTTTTTATGCATATTGTACAGTACCTTGGTACCATATTTTTGTAAGAACAGAAAAATATGCACAATTACTTATCAAATAACGCCTCAAACTCCTTCTGGCTGATTTTTTC	30	27	0.29	2	Capsule Intestinal Profiling (Shalon et al. 2023)	TATAATAACCGTAAAAACCCCCCAATA	GLM_Capsule	False	False	TATTGGGGGGTTTTTACGGTTATTATA	3.74246	0.632458	1	10	26	1.0	7.0
305849	305849	TATTGGGGGGTTTTTACGGTTATTATA	TATTGGGGGGTTTTTACGGTTATTATAATAGCATGCCCCCGCAAATAAGTGTGCACAAAGTTCACAATTTTTCATCATTGTTTTTATGCATATTGTACAGTACCTTGGTATTATATTTTTGTGAGAACAGAAAAATATGCACAATTACTTATCAAATAACGCCTCAAACTCCTTCTGGCTGATTTTTTC	14	14	0.14	2	Capsule Intestinal Profiling (Shalon et al. 2023)	TATAATAACCGTAAAAACCCCCCAATA	GLM_Capsule	False	False	TATTGGGGGGTTTTTACGGTTATTATA	3.74246	0.632458	1	10	26	1.0	7.0
305850	305850	TATTGGGGGGTTTTTACGGTTATTATA	TATTGGGGGGTTTTTACGGTTATTATAGTATCATGATTGCGACGATAAGTGTTCACAAATTGCATAAAAATCATGGTTTGTTTTTATGCAATTTGTATAGCACTTTAGTCATATTTAATATTTTTTATATAGTGATTGTGTACAAAAACATAGTTGTTTTTAAATATTATGTCCAACTGCTGTTTTGCT	14	13	0.111111	2	Capsule Intestinal Profiling (Shalon et al. 2023)	TATAATAACCGTAAAAACCCCCCAATA	GLM_Capsule	False	False	TATTGGGGGGTTTTTACGGTTATTATA	3.74246	0.632458	1	10	26	1.0	7.0
305851	305851	TATTGGGGGGTTTTTACGGTTATTATA	TATTGGGGGGTTTTTACGGTTATTATAGTATCATGATTGTGCGAATAAGTGTGCACAAAGTTCACAAAAATTGTAAGTTATTTTTGTGCAATTTTACATATTTTTTGTAGTTTTGTGTGCTGCTAACGAATGCATAAAAACCACCACATTAATTTTATACTATACGTCAATTTTTCTTTATATTCAAAC	10	10	1.0	2	Capsule Intestinal Profiling (Shalon et al. 2023)	TATAATAACCGTAAAAACCCCCCAATA	GLM_Capsule	False	False	TATTGGGGGGTTTTTACGGTTATTATA	3.74246	0.632458	1	10	26	1.0	7.0
305852	305852	TATTGGGGGGTTTTTACGGTTATTATA	TATTGGGGGGTTTTTACGGTTATTATAGTATCATGATTGTGCGGATAAGTGTGCATAAAGTTCACAAAAATTGCAGTTCATTTTTGTGCAATTTTACATCAGTATTTTTTCGCAACTTGCACAATAAAGAAAATCCTGCACAAAAGATAGTTTCTTTTCGTGCAGGGTTTTGTTTTTCCATCATTTACT	24	24	0.545455	2	Capsule Intestinal Profiling (Shalon et al. 2023)	TATAATAACCGTAAAAACCCCCCAATA	GLM_Capsule	False	False	TATTGGGGGGTTTTTACGGTTATTATA	3.74246	0.632458	1	10	26	1.0	7.0
305853	305853	TATTGGGGGGTTTTTACGGTTATTATA	TATTGGGGGGTTTTTACGGTTATTATAGTACCATGACTCCCTCCAAAAGTGTGCACAAACTTCACAAAATTTAGTATTTGTTTTTGTGCACTTTGTATGCCCTATTCTTGAGGCATTTCATTTTTCGCTGTAAAAAGTGCCTCAAACTCATCGCGCTGAATCTTTTCCTTCTCTAAAAGAAGTGCTGCACACTTATGAAGAACATCCATATGCTGAGAAATAATCTTTCTTGCATCTGCATGG	101	98	0.737931	3	Capsule Intestinal Profiling (Shalon et al. 2023)	TATAATAACCGTAAAAACCCCCCAATA	GLM_Capsule	False	False	TATTGGGGGGTTTTTACGGTTATTATA	3.74246	0.632458	1	6	26	1.0	7.0
305854	305854	TATTGGGGGGTTTTTACGGTTATTATA	TATTGGGGGGTTTTTACGGTTATTATAGTACCATGACTCCCTCCAAAAGTGTGCACAAACTTCACAAAATTTAGTATTTGTTTTTGTGCACTTTGTATGCCCTATTCTTGAGGCATTTCATTTTTCGCTGTAAAAAGTGCCTCAAACTCATCGCGCTGAATCTTTTCCTTCTCTAAAAGAAGTGCTGCACACTTATGAAGGACATCCATATGCTGAGAAATAATCTTTCTTGCATCTGCATGG	9	9	0.737931	3	Capsule Intestinal Profiling (Shalon et al. 2023)	TATAATAACCGTAAAAACCCCCCAATA	GLM_Capsule	False	False	TATTGGGGGGTTTTTACGGTTATTATA	3.74246	0.632458	1	6	26	1.0	7.0
305855	305855	TATTGGGGGGTTTTTACGGTTATTATA	TATTGGGGGGTTTTTACGGTTATTATAGTACCATGACTCCCTCCAAAAGTGTGCACAAACTTCACAAAATTTAGTATTTGTTTTTGTGCACTTTGTATGCCCTATTCTTGAGGCATTTCATTTTTCGCTGTAAAAAGTGCCTCAAACTCATCGCGCTGAATCTTTTCCTTCTCTAAAAGAAGCGCTGCACACTTATGAAGAACATCCATATGCTGAGAAATAATCTTTCTTGCATCTGCATGG	21	19	0.131034	3	Capsule Intestinal Profiling (Shalon et al. 2023)	TATAATAACCGTAAAAACCCCCCAATA	GLM_Capsule	False	False	TATTGGGGGGTTTTTACGGTTATTATA	3.74246	0.632458	1	6	26	1.0	7.0
305856	305856	TATTGGGGGGTTTTTACGGTTATTATA	TATTGGGGGGTTTTTACGGTTATTATAGTACCATGACTCCCTCCAAAAGTGTGCACAAACTTCACAAAATTTAGTATTTGTTTTTATGCACTTTGTACACTCTATTCTTCTGCCACATCATTTTCTGATGTAAAAAGTGCTTCAAATTCGTCTCTCTGGATTTTTTCCTTCTCAAGAAGAAGTGCTGCACACTTATGAAGAACATCCATATGCTGAGAAATAATCTTTCTTGCATCTGCATGG	18	15	0.110345	3	Capsule Intestinal Profiling (Shalon et al. 2023)	TATAATAACCGTAAAAACCCCCCAATA	GLM_Capsule	False	False	TATTGGGGGGTTTTTACGGTTATTATA	3.74246	0.632458	1	6	26	1.0	7.0
305857	305857	TATTGGGGGGTTTTTACGGTTATTATA	TATTGGGGGGTTTTTACGGTTATTATAATATCACGGTTATAACGATAAGTGTTCACAAATTGCATAAAAATCGCGGTTTGTTTTTATGCAATTTGTATAGTTCTTTAGTCATATTCAATATTTTTCATATAGTCATTCTGCACAAAAGTATAGCTATTTTTTAAACATTATGTTCAACTGTTGTTTTGCTGTCCTCGTCAAACAGTGCTTCAAACTCATCTCTTGTGATTTTCTCCTTCTCAA	121	110	0.218456	3	Capsule Intestinal Profiling (Shalon et al. 2023)	TATAATAACCGTAAAAACCCCCCAATA	GLM_Capsule	False	False	TATTGGGGGGTTTTTACGGTTATTATA	3.74246	0.632458	1	6	26	1.0	7.0
305858	305858	TATTGGGGGGTTTTTACGGTTATTATA	TATTGGGGGGTTTTTACGGTTATTATAGTATCATGATTGTGCGAATAAGTGTGCACAAAGTTCACAAAAATTGTAAGTTATTTTTGTGCAATTTTACATATTTTTTGTAGTTTTGTGTGCTGCTAACGAATGCATAAAAACCACCACATTAATTTTATACTATACGTCAATTTTTCTTTATATTCAAACTAAACCGGAGCGCCAAGTGAGGAGCGACGTAAATGATGGAATACTTTTTTATAC	15	15	0.416667	3	Capsule Intestinal Profiling (Shalon et al. 2023)	TATAATAACCGTAAAAACCCCCCAATA	GLM_Capsule	False	False	TATTGGGGGGTTTTTACGGTTATTATA	3.74246	0.632458	1	6	26	1.0	7.0
305859	305859	TATTGGTGGCTTCGAACGCCTTATTCG	TATTGGTGGCTTCGAACGCCTTATTCGTCGAACGCCTACAACGTCCGCTACGTCAATTCGGACGGCTCTTTGTACGGCAGC	34	34	0.971429	0	Capsule Intestinal Profiling (Shalon et al. 2023)	CGAATAAGGCGTTCGAAGCCACCAATA	e_Capsule	False	False	TATTGGTGGCTTCGAACGCCTTATTCG	3.06051	0.992	1	3	3	2.0	2.0
305860	305860	TATTGGTGGCTTCGAACGCCTTATTCG	TATTGGTGGCTTCGAACGCCTTATTCGTCGAACGCCTACGACGTCCGCCACGTCGATTCGGACGGCTCTTTGCACAGCAAC	19	17	1.0	0	Capsule Intestinal Profiling (Shalon et al. 2023)	CGAATAAGGCGTTCGAAGCCACCAATA	e_Capsule	False	False	TATTGGTGGCTTCGAACGCCTTATTCG	3.06051	0.992	1	3	3	2.0	2.0
305861	305861	TATTGGTGGCTTCGAACGCCTTATTCG	TATTGGTGGCTTCGAACGCCTTATTCGTCGGACGCCTACAACGTCCGCTTCGTCTATTCGGACGGCTCTTTGAACTACGGC	16	16	1.0	0	Capsule Intestinal Profiling (Shalon et al. 2023)	CGAATAAGGCGTTCGAAGCCACCAATA	e_Capsule	False	False	TATTGGTGGCTTCGAACGCCTTATTCG	3.06051	0.992	1	3	3	2.0	2.0
305862	305862	TATTGGTGGCTTCGAACGCCTTATTCG	TATTGGTGGCTTCGAACGCCTTATTCGTCGAACGCCTACAACGTCCGCTACGTCAATTCGGACGGCTCTTTGTACGGCAGCGGCGCGTACGGCGGCGCTAATGGCGTTCGCCCGCTTTGTAATCTTAAATCTTCT	26	24	0.022409	1	Capsule Intestinal Profiling (Shalon et al. 2023)	CGAATAAGGCGTTCGAAGCCACCAATA	e_Capsule	False	False	TATTGGTGGCTTCGAACGCCTTATTCG	3.06051	0.992	1	3	3	1.0	2.0
305863	305863	TATTGGTGGCTTCGAACGCCTTATTCG	TATTGGTGGCTTCGAACGCCTTATTCGTCGAACGCCTACGACGTCCGCCACGTCGATTCGGACGGCTCTTTGCACAGCAACAACGCGTACGGCGGCGACGGTGGCGTTCGCCCGCTTTGTAATCTTAAATCTTCT	24	22	0.021475	1	Capsule Intestinal Profiling (Shalon et al. 2023)	CGAATAAGGCGTTCGAAGCCACCAATA	e_Capsule	False	False	TATTGGTGGCTTCGAACGCCTTATTCG	3.06051	0.992	1	3	3	1.0	2.0
305864	305864	TATTGGTGGCTTCGAACGCCTTATTCG	TATTGGTGGCTTCGAACGCCTTATTCGTCGGACGCCTACAACGTCCGCTTCGTCTATTCGGACGGCTCTTTGAACTACGGCAACGCGTACAGCGGCAGCATTGGCGTTCGCCCGCTTTGTAATCTTAAATCTTCT	18	17	0.015873	1	Capsule Intestinal Profiling (Shalon et al. 2023)	CGAATAAGGCGTTCGAAGCCACCAATA	e_Capsule	False	False	TATTGGTGGCTTCGAACGCCTTATTCG	3.06051	0.992	1	3	3	1.0	2.0
305865	305865	TATTGGTTGTCTGGAGATTCAGGGGGC	TATTGGTTGTCTGGAGATTCAGGGGGCCAGTCTACTGGTCAAGGATGACCAGCGTCTGGAGTAGGTGATAAGCCAAATAGA	1712	1616	0.907285	0	Capsule Intestinal Profiling (Shalon et al. 2023)	GCCCCCTGAATCTCCAGACAACCAATA	GLM_Capsule	False	False	TATTGGTTGTCTGGAGATTCAGGGGGC	3.97995	0.986736	1	23	23	1.0	2.0
305866	305866	TATTGGTTGTCTGGAGATTCAGGGGGC	TATTGGTTGTCTGGAGATTCAGGGGGCCAGTCTAGTCAGACTATTGGCGTTGGTATTGGTAGAAATACCGTCGTCCAGATA	1576	1480	0.888627	0	Capsule Intestinal Profiling (Shalon et al. 2023)	GCCCCCTGAATCTCCAGACAACCAATA	GLM_Capsule	False	False	TATTGGTTGTCTGGAGATTCAGGGGGC	3.97995	0.986736	1	23	23	1.0	2.0
305867	305867	TATTGGTTGTCTGGAGATTCAGGGGGC	TATTGGTTGTCTGGAGATTCAGGGGGCCAGTCTAATCACAATGGTAGAACTCCTAAGCAAATTAAATAGGTAACTGTTTAA	1513	1359	0.919631	0	Capsule Intestinal Profiling (Shalon et al. 2023)	GCCCCCTGAATCTCCAGACAACCAATA	GLM_Capsule	False	False	TATTGGTTGTCTGGAGATTCAGGGGGC	3.97995	0.986736	1	23	23	1.0	2.0
305868	305868	TATTGGTTGTCTGGAGATTCAGGGGGC	TATTGGTTGTCTGGAGATTCAGGGGGCCAGTCTAGCCATCCATTTCAACCCGTTCAGCTTCAAAATCAGCACATACATTTG	1413	1294	0.260368	0	Capsule Intestinal Profiling (Shalon et al. 2023)	GCCCCCTGAATCTCCAGACAACCAATA	GLM_Capsule	False	False	TATTGGTTGTCTGGAGATTCAGGGGGC	3.97995	0.986736	1	23	23	1.0	2.0
305869	305869	TATTGGTTGTCTGGAGATTCAGGGGGC	TATTGGTTGTCTGGAGATTCAGGGGGCCAGTCTATTACCAATCAACAATGCTTTATCTTCTTCAACCAACGTTTCTTCGGT	1413	1304	0.734157	0	Capsule Intestinal Profiling (Shalon et al. 2023)	GCCCCCTGAATCTCCAGACAACCAATA	GLM_Capsule	False	False	TATTGGTTGTCTGGAGATTCAGGGGGC	3.97995	0.986736	1	23	23	1.0	2.0
305870	305870	TATTGGTTGTCTGGAGATTCAGGGGGC	TATTGGTTGTCTGGAGATTCAGGGGGCCAGTCTAAAAGTCATCTGTGTAAGATTCCAATCATACATATGGACTCAGATTGG	1242	1164	0.976936	0	Capsule Intestinal Profiling (Shalon et al. 2023)	GCCCCCTGAATCTCCAGACAACCAATA	GLM_Capsule	False	False	TATTGGTTGTCTGGAGATTCAGGGGGC	3.97995	0.986736	1	23	23	1.0	2.0
305871	305871	TATTGGTTGTCTGGAGATTCAGGGGGC	TATTGGTTGTCTGGAGATTCAGGGGGCCAGTCTACGATCGTTTTGCCATATATTATTGGAATAGCTGTAATTCAGCGAAGT	1136	1069	0.472828	0	Capsule Intestinal Profiling (Shalon et al. 2023)	GCCCCCTGAATCTCCAGACAACCAATA	GLM_Capsule	False	False	TATTGGTTGTCTGGAGATTCAGGGGGC	3.97995	0.986736	1	23	23	1.0	2.0
305872	305872	TATTGGTTGTCTGGAGATTCAGGGGGC	TATTGGTTGTCTGGAGATTCAGGGGGCCAGTCTAACCACTCCGTCATGTCTCTCAGAGAATCATGTCAGAGCTGTAGATAT	1018	977	0.978304	0	Capsule Intestinal Profiling (Shalon et al. 2023)	GCCCCCTGAATCTCCAGACAACCAATA	GLM_Capsule	False	False	TATTGGTTGTCTGGAGATTCAGGGGGC	3.97995	0.986736	1	23	23	1.0	2.0
305873	305873	TATTGGTTGTCTGGAGATTCAGGGGGC	TATTGGTTGTCTGGAGATTCAGGGGGCCAGTCTAACGGTTTACGTTACGCCCTTAGCTACCTGGCTAAACAGGATCAGAAA	927	907	0.509182	0	Capsule Intestinal Profiling (Shalon et al. 2023)	GCCCCCTGAATCTCCAGACAACCAATA	GLM_Capsule	False	False	TATTGGTTGTCTGGAGATTCAGGGGGC	3.97995	0.986736	1	23	23	1.0	2.0
305874	305874	TATTGGTTGTCTGGAGATTCAGGGGGC	TATTGGTTGTCTGGAGATTCAGGGGGCCTGTCTAGAGAGATATAAAGATACCTTCACCCCGGTGATGATAAAATAAAAGTA	389	376	0.976744	0	Capsule Intestinal Profiling (Shalon et al. 2023)	GCCCCCTGAATCTCCAGACAACCAATA	GLM_Capsule	False	False	TATTGGTTGTCTGGAGATTCAGGGGGC	3.97995	0.986736	1	23	23	1.0	2.0
305875	305875	TATTGGTTGTCTGGAGATTCAGGGGGC	TATTGGTTGTCTGGAGATTCAGGGGGCCAGTCTAAATTCCGTATTGCTGGTTCTTTATCGGTAGAAAAATCAATATCCATA	298	274	0.965398	0	Capsule Intestinal Profiling (Shalon et al. 2023)	GCCCCCTGAATCTCCAGACAACCAATA	GLM_Capsule	False	False	TATTGGTTGTCTGGAGATTCAGGGGGC	3.97995	0.986736	1	23	23	1.0	2.0
305876	305876	TATTGGTTGTCTGGAGATTCAGGGGGC	TATTGGTTGTCTGGAGATTCAGGGGGCCAGTCTATAAACTTTTTACAAAAGGATGAATGCAGAAGGTTACTCTAATGGCCA	106	101	0.040673	0	Capsule Intestinal Profiling (Shalon et al. 2023)	GCCCCCTGAATCTCCAGACAACCAATA	GLM_Capsule	False	False	TATTGGTTGTCTGGAGATTCAGGGGGC	3.97995	0.986736	1	23	23	1.0	2.0
305877	305877	TATTGGTTGTCTGGAGATTCAGGGGGC	TATTGGTTGTCTGGAGATTCAGGGGGCCAGTCTAAAGAGCAGTAGTTGGATTGTCGTAATAAGTCCAGGTGTTATAAGTAG	93	84	0.68254	0	Capsule Intestinal Profiling (Shalon et al. 2023)	GCCCCCTGAATCTCCAGACAACCAATA	GLM_Capsule	False	False	TATTGGTTGTCTGGAGATTCAGGGGGC	3.97995	0.986736	1	23	23	1.0	2.0
305878	305878	TATTGGTTGTCTGGAGATTCAGGGGGC	TATTGGTTGTCTGGAGATTCAGGGGGCCAGTCTAGGCATAAAGCGCCCCGCTGGCAGCACCCGACACCCGCTCACACATCC	69	69	0.061828	0	Capsule Intestinal Profiling (Shalon et al. 2023)	GCCCCCTGAATCTCCAGACAACCAATA	GLM_Capsule	False	False	TATTGGTTGTCTGGAGATTCAGGGGGC	3.97995	0.986736	1	23	23	1.0	2.0
305879	305879	TATTGGTTGTCTGGAGATTCAGGGGGC	TATTGGTTGTCTGGAGATTCAGGGGGCCAGTCTACCCATTACCTATCCAGCCATCGCTGGGCAGGATATTGACCTTGTTGC	52	50	0.166667	0	Capsule Intestinal Profiling (Shalon et al. 2023)	GCCCCCTGAATCTCCAGACAACCAATA	GLM_Capsule	False	False	TATTGGTTGTCTGGAGATTCAGGGGGC	3.97995	0.986736	1	23	23	1.0	2.0
305880	305880	TATTGGTTGTCTGGAGATTCAGGGGGC	TATTGGTTGTCTGGAGATTCAGGGGGCCAGTCTATATATGTCTAACACTAGTTCTAATTTTGAGATTGCTGGCGTTTTGTT	46	42	0.84	0	Capsule Intestinal Profiling (Shalon et al. 2023)	GCCCCCTGAATCTCCAGACAACCAATA	GLM_Capsule	False	False	TATTGGTTGTCTGGAGATTCAGGGGGC	3.97995	0.986736	1	23	23	1.0	2.0
305881	305881	TATTGGTTGTCTGGAGATTCAGGGGGC	TATTGGTTGTCTGGAGATTCAGGGGGCCAGTCTAACACCAGAGCGCCCGCTCAGGGAGTGGTTTTAAGGATAGCAGATGGA	43	37	0.059871	0	Capsule Intestinal Profiling (Shalon et al. 2023)	GCCCCCTGAATCTCCAGACAACCAATA	GLM_Capsule	False	False	TATTGGTTGTCTGGAGATTCAGGGGGC	3.97995	0.986736	1	23	23	1.0	2.0
305882	305882	TATTGGTTGTCTGGAGATTCAGGGGGC	TATTGGTTGTCTGGAGATTCAGGGGGCCAGTCTAGGAACTTCGCATCATCCGGAACAGCACGGACAACATAACCAGACGTT	40	37	0.97561	0	Capsule Intestinal Profiling (Shalon et al. 2023)	GCCCCCTGAATCTCCAGACAACCAATA	GLM_Capsule	False	False	TATTGGTTGTCTGGAGATTCAGGGGGC	3.97995	0.986736	1	23	23	1.0	2.0
305883	305883	TATTGGTTGTCTGGAGATTCAGGGGGC	TATTGGTTGTCTGGAGATTCAGGGGGCCAGTCTAGATTATAAACTTAAGGGAGAACTTAATGACTTATACCACCAGGATGC	34	28	0.939394	0	Capsule Intestinal Profiling (Shalon et al. 2023)	GCCCCCTGAATCTCCAGACAACCAATA	GLM_Capsule	False	False	TATTGGTTGTCTGGAGATTCAGGGGGC	3.97995	0.986736	1	23	23	1.0	2.0
305884	305884	TATTGGTTGTCTGGAGATTCAGGGGGC	TATTGGTTGTCTGGAGATTCAGGGGGCCAGTCTAGCGACCAGCAAATATCATTTGGATTAAATGTGCCGTTTAGTGATATT	31	30	1.0	0	Capsule Intestinal Profiling (Shalon et al. 2023)	GCCCCCTGAATCTCCAGACAACCAATA	GLM_Capsule	False	False	TATTGGTTGTCTGGAGATTCAGGGGGC	3.97995	0.986736	1	23	23	1.0	2.0
305885	305885	TATTGGTTGTCTGGAGATTCAGGGGGC	TATTGGTTGTCTGGAGATTCAGGGGGCCAGTCTATAGGGAGACAGGAGTTTCGCTGTTACCAGACATCGAAATTTGATGAT	23	23	0.02284	0	Capsule Intestinal Profiling (Shalon et al. 2023)	GCCCCCTGAATCTCCAGACAACCAATA	GLM_Capsule	False	False	TATTGGTTGTCTGGAGATTCAGGGGGC	3.97995	0.986736	1	23	23	1.0	2.0
305886	305886	TATTGGTTGTCTGGAGATTCAGGGGGC	TATTGGTTGTCTGGAGATTCAGGGGGCCAGTCTAGCCGTATAGATAATTATCCTGAACTACGCGCTCGTATTGAACAACAT	19	17	0.009439	0	Capsule Intestinal Profiling (Shalon et al. 2023)	GCCCCCTGAATCTCCAGACAACCAATA	GLM_Capsule	False	False	TATTGGTTGTCTGGAGATTCAGGGGGC	3.97995	0.986736	1	23	23	1.0	2.0
305887	305887	TATTGGTTGTCTGGAGATTCAGGGGGC	TATTGGTTGTCTGGAGATTCAGGGGGCCAGTCTAATGAACTTACAACGTGACAGTGACCTGCCCCCAGTATTCGGTACAAC	15	12	1.0	0	Capsule Intestinal Profiling (Shalon et al. 2023)	GCCCCCTGAATCTCCAGACAACCAATA	GLM_Capsule	False	False	TATTGGTTGTCTGGAGATTCAGGGGGC	3.97995	0.986736	1	23	23	1.0	2.0
305888	305888	TATTGGTTGTCTGGAGATTCAGGGGGC	TATTGGTTGTCTGGAGATTCAGGGGGCCAGTCTACTGGTCAAGGATGACCAGCGTCTGGAGTAGGTGATAAGCCAAATAGATAAGCTGGAATATGTGGTGAAAGTGCAACGTAATCAGTCCAATCCGACGATGTT	1505	1388	0.641392	1	Capsule Intestinal Profiling (Shalon et al. 2023)	GCCCCCTGAATCTCCAGACAACCAATA	GLM_Capsule	False	False	TATTGGTTGTCTGGAGATTCAGGGGGC	3.97995	0.986736	1	10	23	2.0	2.0
305889	305889	TATTGGTTGTCTGGAGATTCAGGGGGC	TATTGGTTGTCTGGAGATTCAGGGGGCCAGTCTACTGGTCAAGGATGACCAGCGTCTGGAGTAGGTGATAAGCCAAATAGATAAGCTGGAATATGTGGTGAAAGTGCAACGTAATCAGTCCAACCCGACGATGTT	216	197	0.96729	1	Capsule Intestinal Profiling (Shalon et al. 2023)	GCCCCCTGAATCTCCAGACAACCAATA	GLM_Capsule	False	False	TATTGGTTGTCTGGAGATTCAGGGGGC	3.97995	0.986736	1	10	23	2.0	2.0
305890	305890	TATTGGTTGTCTGGAGATTCAGGGGGC	TATTGGTTGTCTGGAGATTCAGGGGGCCAGTCTAATCACAATGGTAGAACTCCTAAGCAAATTAAATAGGTAACTGTTTAAGTTGCTGACAGAGAAGACTTTTTTAATCTTCTCCACCTGGGGAGATTCTGGAGC	1317	1188	0.961281	1	Capsule Intestinal Profiling (Shalon et al. 2023)	GCCCCCTGAATCTCCAGACAACCAATA	GLM_Capsule	False	False	TATTGGTTGTCTGGAGATTCAGGGGGC	3.97995	0.986736	1	10	23	2.0	2.0
305891	305891	TATTGGTTGTCTGGAGATTCAGGGGGC	TATTGGTTGTCTGGAGATTCAGGGGGCCAGTCTAAAAGTCATCTGTGTAAGATTCCAATCATACATATGGACTCAGATTGGCCTGTGTCCGTGCTTCCTAAAGGAATTCACAGATTTAGTCCTAATCATGATGAC	1107	1040	0.979798	1	Capsule Intestinal Profiling (Shalon et al. 2023)	GCCCCCTGAATCTCCAGACAACCAATA	GLM_Capsule	False	False	TATTGGTTGTCTGGAGATTCAGGGGGC	3.97995	0.986736	1	10	23	2.0	2.0
305892	305892	TATTGGTTGTCTGGAGATTCAGGGGGC	TATTGGTTGTCTGGAGATTCAGGGGGCCAGTCTAACCACTCCGTCATGTCTCTCAGAGAATCATGTCAGAGCTGTAGATATATCCTGAACTTGTCTACAAATAATTTCTTATTTTTTGCGCATAACATTCAGCAA	753	717	0.994609	1	Capsule Intestinal Profiling (Shalon et al. 2023)	GCCCCCTGAATCTCCAGACAACCAATA	GLM_Capsule	False	False	TATTGGTTGTCTGGAGATTCAGGGGGC	3.97995	0.986736	1	10	23	2.0	2.0
305893	305893	TATTGGTTGTCTGGAGATTCAGGGGGC	TATTGGTTGTCTGGAGATTCAGGGGGCCTGTCTAGAGAGATATAAAGATACCTTCACCCCGGTGATGATAAAATAAAAGTATCTCAGCTATTAAACTGATGTACGATTCGGGCAATAACTTATTCGTATAGAGCA	430	391	0.632238	1	Capsule Intestinal Profiling (Shalon et al. 2023)	GCCCCCTGAATCTCCAGACAACCAATA	GLM_Capsule	False	False	TATTGGTTGTCTGGAGATTCAGGGGGC	3.97995	0.986736	1	10	23	2.0	2.0
305894	305894	TATTGGTTGTCTGGAGATTCAGGGGGC	TATTGGTTGTCTGGAGATTCAGGGGGCCAGTCTAAATTCCGTATTGCTGGTTCTTTATCGGTAGAAAAATCAATATCCATAGCATCGGTCGCAGGCGCTGATACATTGCAGAGCGACCGGGTATTAGAGTCGCTA	176	147	0.993506	1	Capsule Intestinal Profiling (Shalon et al. 2023)	GCCCCCTGAATCTCCAGACAACCAATA	GLM_Capsule	False	False	TATTGGTTGTCTGGAGATTCAGGGGGC	3.97995	0.986736	1	10	23	2.0	2.0
305895	305895	TATTGGTTGTCTGGAGATTCAGGGGGC	TATTGGTTGTCTGGAGATTCAGGGGGCCAGTCTAGGAACTTCGCATCATCCGGAACAGCACGGACAACATAACCAGACGTTTGCTGAATAGCTTCGTACACATGGCGAATTGGTTCGAACTGTGAGCCGGAGGAC	37	31	0.971429	1	Capsule Intestinal Profiling (Shalon et al. 2023)	GCCCCCTGAATCTCCAGACAACCAATA	GLM_Capsule	False	False	TATTGGTTGTCTGGAGATTCAGGGGGC	3.97995	0.986736	1	10	23	2.0	2.0
305896	305896	TATTGGTTGTCTGGAGATTCAGGGGGC	TATTGGTTGTCTGGAGATTCAGGGGGCCAGTCTAGATTATAAACTTAAGGGAGAACTTAATGACTTATACCACCAGGATGCACTTGACTATGATAACTGAAACTGAAATTAACGTACTGAAAGTTATGGCTGAGA	35	33	0.944444	1	Capsule Intestinal Profiling (Shalon et al. 2023)	GCCCCCTGAATCTCCAGACAACCAATA	GLM_Capsule	False	False	TATTGGTTGTCTGGAGATTCAGGGGGC	3.97995	0.986736	1	10	23	2.0	2.0
305897	305897	TATTGGTTGTCTGGAGATTCAGGGGGC	TATTGGTTGTCTGGAGATTCAGGGGGCCAGTCTAGCGACCAGCAAATATCATTTGGATTAAATGTGCCGTTTAGTGATATTACGACTTCGCTGAATTACAGCTATTCCAATAATATATGGCAAAACGATCGGGAT	10	10	0.018868	1	Capsule Intestinal Profiling (Shalon et al. 2023)	GCCCCCTGAATCTCCAGACAACCAATA	GLM_Capsule	False	False	TATTGGTTGTCTGGAGATTCAGGGGGC	3.97995	0.986736	1	10	23	2.0	2.0
305898	305898	TATTGGTTGTCTGGAGATTCAGGGGGC	TATTGGTTGTCTGGAGATTCAGGGGGCCAGTCTACTGGTCAAGGATGACCAGCGTCTGGAGTAGGTGATAAGCCAAATAGATAAGCTGGAATATGTGGTGAAAGTGCAACGTAATCAGTCCAACCCGACGATGTTTAACAAGATTGTGGTGTTTTTTCAGTAAGTCATTCGTCTTCTGAATCAGGTGTA	230	212	0.093991	2	Capsule Intestinal Profiling (Shalon et al. 2023)	GCCCCCTGAATCTCCAGACAACCAATA	GLM_Capsule	False	False	TATTGGTTGTCTGGAGATTCAGGGGGC	3.97995	0.986736	1	8	23	2.0	2.0
305899	305899	TATTGGTTGTCTGGAGATTCAGGGGGC	TATTGGTTGTCTGGAGATTCAGGGGGCCAGTCTAATCACAATGGTAGAACTCCTAAGCAAATTAAATAGGTAACTGTTTAAGTTGCTGACAGAGAAGACTTTTTTAATCTTCTCCACCTGGGGAGATTCTGGAGCGGGCGAAGGGAATCGAACCCTCGTATAGAGCTTGGGAAGCTCTCGTTCTACCAT	1091	993	0.319076	2	Capsule Intestinal Profiling (Shalon et al. 2023)	GCCCCCTGAATCTCCAGACAACCAATA	GLM_Capsule	False	False	TATTGGTTGTCTGGAGATTCAGGGGGC	3.97995	0.986736	1	8	23	2.0	2.0
305900	305900	TATTGGTTGTCTGGAGATTCAGGGGGC	TATTGGTTGTCTGGAGATTCAGGGGGCCAGTCTAAAAGTCATCTGTGTAAGATTCCAATCATACATATGGACTCAGATTGGCCTGTGTCCGTGCTTCCTAAAGGAATTCACAGATTTAGTCCTAATCATGATGACACATTAGCGAAGCTATGCCATGTCAGATACAGGTTCACTTAGTCGCGGTCTTAT	1378	1291	0.98213	2	Capsule Intestinal Profiling (Shalon et al. 2023)	GCCCCCTGAATCTCCAGACAACCAATA	GLM_Capsule	False	False	TATTGGTTGTCTGGAGATTCAGGGGGC	3.97995	0.986736	1	8	23	2.0	2.0
305901	305901	TATTGGTTGTCTGGAGATTCAGGGGGC	TATTGGTTGTCTGGAGATTCAGGGGGCCAGTCTAACCACTCCGTCATGTCTCTCAGAGAATCATGTCAGAGCTGTAGATATATCCTGAACTTGTCTACAAATAATTTCTTATTTTTTGCGCATAACATTCAGCAATAACTCCCCTTCTGGCCATTGAATTAAAATGTGTACTTCTCTGTGACGTTGTCC	890	858	0.988662	2	Capsule Intestinal Profiling (Shalon et al. 2023)	GCCCCCTGAATCTCCAGACAACCAATA	GLM_Capsule	False	False	TATTGGTTGTCTGGAGATTCAGGGGGC	3.97995	0.986736	1	8	23	2.0	2.0
305902	305902	TATTGGTTGTCTGGAGATTCAGGGGGC	TATTGGTTGTCTGGAGATTCAGGGGGCCAGTCTAAATTCCGTATTGCTGGTTCTTTATCGGTAGAAAAATCAATATCCATAGCATCGGTCGCAGGCGCTGATACATTGCAGAGCGACCGGGTATTAGAGTCGCTATTCACTGGTTATCACTGAACGCTGCGTGATCAGGGTTGCATTAATAAAATGATA	104	47	0.950617	2	Capsule Intestinal Profiling (Shalon et al. 2023)	GCCCCCTGAATCTCCAGACAACCAATA	GLM_Capsule	False	False	TATTGGTTGTCTGGAGATTCAGGGGGC	3.97995	0.986736	1	8	23	2.0	2.0
305903	305903	TATTGGTTGTCTGGAGATTCAGGGGGC	TATTGGTTGTCTGGAGATTCAGGGGGCCAGTCTAAATTCCGTATTGCTGGTTCTTTATCGGTAGAAAAATCAATATCCATAGCATCGGTCGCAGGCGCTGATACATTGCAGAGCGACCGGGTATTAGAGTCGCTATTCACTGGTTATCACTGAACGCTGCGTGATCAGGGTTGCATTAATAAAATTATA	37	11	1.0	2	Capsule Intestinal Profiling (Shalon et al. 2023)	GCCCCCTGAATCTCCAGACAACCAATA	GLM_Capsule	False	False	TATTGGTTGTCTGGAGATTCAGGGGGC	3.97995	0.986736	1	8	23	2.0	2.0
305904	305904	TATTGGTTGTCTGGAGATTCAGGGGGC	TATTGGTTGTCTGGAGATTCAGGGGGCCAGTCTAGGAACTTCGCATCATCCGGAACAGCACGGACAACATAACCAGACGTTTGCTGAATAGCTTCGTACACATGGCGAATTGGTTCGAACTGTGAGCCGGAGGACGGCTTCAGCGGTTCGCCGAGAACATCTTCGTAATTGGACTCAGTAACCGCAAGA	57	53	0.964912	2	Capsule Intestinal Profiling (Shalon et al. 2023)	GCCCCCTGAATCTCCAGACAACCAATA	GLM_Capsule	False	False	TATTGGTTGTCTGGAGATTCAGGGGGC	3.97995	0.986736	1	8	23	2.0	2.0
305905	305905	TATTGGTTGTCTGGAGATTCAGGGGGC	TATTGGTTGTCTGGAGATTCAGGGGGCCAGTCTAGATTATAAACTTAAGGGAGAACTTAATGACTTATACCACCAGGATGCACTTGACTATGATAACTGAAACTGAAATTAACGTACTGAAAGTTATGGCTGAGAAAGATATAAACTGGAACTGGATGAATCTCGATCGCACACTATCCATAAGGCAAA	33	31	0.037515	2	Capsule Intestinal Profiling (Shalon et al. 2023)	GCCCCCTGAATCTCCAGACAACCAATA	GLM_Capsule	False	False	TATTGGTTGTCTGGAGATTCAGGGGGC	3.97995	0.986736	1	8	23	2.0	2.0
305906	305906	TATTGGTTGTCTGGAGATTCAGGGGGC	TATTGGTTGTCTGGAGATTCAGGGGGCCAGTCTAAAAGTCATCTGTGTAAGATTCCAATCATACATATGGACTCAGATTGGCCTGTGTCCGTGCTTCCTAAAGGAATTCACAGATTTAGTCCTAATCATGATGACACATTAGCGAAGCTATGCCATGTCAGATACAGGTTCACTTAGTCGCGGTCTTATCAGTCTGGCCTTTAATACTCGTTTATCCTTAGCAATCAGTAGGTTGGTTTTATT	1160	1044	0.989973	3	Capsule Intestinal Profiling (Shalon et al. 2023)	GCCCCCTGAATCTCCAGACAACCAATA	GLM_Capsule	False	False	TATTGGTTGTCTGGAGATTCAGGGGGC	3.97995	0.986736	1	4	23	1.0	2.0
305907	305907	TATTGGTTGTCTGGAGATTCAGGGGGC	TATTGGTTGTCTGGAGATTCAGGGGGCCAGTCTAACCACTCCGTCATGTCTCTCAGAGAATCATGTCAGAGCTGTAGATATATCCTGAACTTGTCTACAAATAATTTCTTATTTTTTGCGCATAACATTCAGCAATAACTCCCCTTCTGGCCATTGAATTAAAATGTGTACTTCTCTGTGACGTTGTCCAGCTTAATTCTGTCCTCCATGATGACCCCAGATACCCGACAGATAAATCATCGG	568	546	0.991055	3	Capsule Intestinal Profiling (Shalon et al. 2023)	GCCCCCTGAATCTCCAGACAACCAATA	GLM_Capsule	False	False	TATTGGTTGTCTGGAGATTCAGGGGGC	3.97995	0.986736	1	4	23	1.0	2.0
305908	305908	TATTGGTTGTCTGGAGATTCAGGGGGC	TATTGGTTGTCTGGAGATTCAGGGGGCCAGTCTAAATTCCGTATTGCTGGTTCTTTATCGGTAGAAAAATCAATATCCATAGCATCGGTCGCAGGCGCTGATACATTGCAGAGCGACCGGGTATTAGAGTCGCTATTCACTGGTTATCACTGAACGCTGCGTGATCAGGGTTGCATTAATAAAATGATATGTTATAACATATCAATATTAACATATATTTTCGCATGTATATGAACGTAATCA	221	186	0.957143	3	Capsule Intestinal Profiling (Shalon et al. 2023)	GCCCCCTGAATCTCCAGACAACCAATA	GLM_Capsule	False	False	TATTGGTTGTCTGGAGATTCAGGGGGC	3.97995	0.986736	1	4	23	1.0	2.0
305909	305909	TATTGGTTGTCTGGAGATTCAGGGGGC	TATTGGTTGTCTGGAGATTCAGGGGGCCAGTCTAGGAACTTCGCATCATCCGGAACAGCACGGACAACATAACCAGACGTTTGCTGAATAGCTTCGTACACATGGCGAATTGGTTCGAACTGTGAGCCGGAGGACGGCTTCAGCGGTTCGCCGAGAACATCTTCGTAATTGGACTCAGTAACCGCAAGAACAGTAAACGGCTTGCCACGCGCAAATACGCCAATACCAGCCCACAAGCTGCTA	19	19	0.863636	3	Capsule Intestinal Profiling (Shalon et al. 2023)	GCCCCCTGAATCTCCAGACAACCAATA	GLM_Capsule	False	False	TATTGGTTGTCTGGAGATTCAGGGGGC	3.97995	0.986736	1	4	23	1.0	2.0
305910	305910	TATTGGTTGTCTGGAGATTCAGGGGGC	TATTGGTTGTCTGGAGATTCAGGGGGCCAGTCTAAAAGTCATCTGTGTAAGATTCCAATCATACATATGGACTCAGATTGGCCTGTGTCCGTGCTTCCTAAAGGAATTCACAGATTTAGTCCTAATCATGATGACACATTAGCGAAGCTATGCCATGTCAGATACAGGTTCACTTAGTCGCGGTCTTATCAGTCTGGCCTTTAATACTCGTTTATCCTTAGCAATCAGTAGGTTGGTTTTATTTTTCAACAGACAGAAGTAGTTTCATTTACATATATGCAGCTACCATCACTTCTT	1338	1242	0.970229	4	Capsule Intestinal Profiling (Shalon et al. 2023)	GCCCCCTGAATCTCCAGACAACCAATA	GLM_Capsule	False	False	TATTGGTTGTCTGGAGATTCAGGGGGC	3.97995	0.986736	1	3	23	0.0	2.0
305911	305911	TATTGGTTGTCTGGAGATTCAGGGGGC	TATTGGTTGTCTGGAGATTCAGGGGGCCAGTCTAACCACTCCGTCATGTCTCTCAGAGAATCATGTCAGAGCTGTAGATATATCCTGAACTTGTCTACAAATAATTTCTTATTTTTTGCGCATAACATTCAGCAATAACTCCCCTTCTGGCCATTGAATTAAAATGTGTACTTCTCTGTGACGTTGTCCAGCTTAATTCTGTCCTCCATGATGACCCCAGATACCCGACAGATAAATCATCGGCATCTTCTTCTGGCTCATTAGTTAATTCATGTCGGTTACTATCCTGAAAGCTGA	951	905	0.987152	4	Capsule Intestinal Profiling (Shalon et al. 2023)	GCCCCCTGAATCTCCAGACAACCAATA	GLM_Capsule	False	False	TATTGGTTGTCTGGAGATTCAGGGGGC	3.97995	0.986736	1	3	23	0.0	2.0
305912	305912	TATTGGTTGTCTGGAGATTCAGGGGGC	TATTGGTTGTCTGGAGATTCAGGGGGCCAGTCTAAATTCCGTATTGCTGGTTCTTTATCGGTAGAAAAATCAATATCCATAGCATCGGTCGCAGGCGCTGATACATTGCAGAGCGACCGGGTATTAGAGTCGCTATTCACTGGTTATCACTGAACGCTGCGTGATCAGGGTTGCATTAATAAAATGATATGTTATAACATATCAATATTAACATATATTTTCGCATGTATATGAACGTAATCAGAAACGTCATTTGTACATTAATCATACTCCCGATAGGGTTACAGGCAGAGACCA	345	322	0.976331	4	Capsule Intestinal Profiling (Shalon et al. 2023)	GCCCCCTGAATCTCCAGACAACCAATA	GLM_Capsule	False	False	TATTGGTTGTCTGGAGATTCAGGGGGC	3.97995	0.986736	1	3	23	0.0	2.0
305913	305913	TATTGGTTGTCTGGAGATTCAGGGGGC	TATTGGTTGTCTGGAGATTCAGGGGGCCAGTCTAAAAGTCATCTGTGTAAGATTCCAATCATACATATGGACTCAGATTGGCCTGTGTCCGTGCTTCCTAAAGGAATTCACAGATTTAGTCCTAATCATGATGACACATTAGCGAAGCTATGCCATGTCAGATACAGGTTCACTTAGTCGCGGTCTTATCAGTCTGGCCTTTAATACTCGTTTATCCTTAGCAATCAGTAGGTTGGTTTTATTTTTCAACAGACAGAAGTAGTTTCATTTACATATATGCAGCTACCATCACTTCTTCTGGTGAAATCTCTTTATCGTTGGTTAGCAATACCCAGAGCACTCTGGCATTTT	888	804	0.980094	5	Capsule Intestinal Profiling (Shalon et al. 2023)	GCCCCCTGAATCTCCAGACAACCAATA	GLM_Capsule	False	False	TATTGGTTGTCTGGAGATTCAGGGGGC	3.97995	0.986736	1	3	23	0.0	2.0
305914	305914	TATTGGTTGTCTGGAGATTCAGGGGGC	TATTGGTTGTCTGGAGATTCAGGGGGCCAGTCTAACCACTCCGTCATGTCTCTCAGAGAATCATGTCAGAGCTGTAGATATATCCTGAACTTGTCTACAAATAATTTCTTATTTTTTGCGCATAACATTCAGCAATAACTCCCCTTCTGGCCATTGAATTAAAATGTGTACTTCTCTGTGACGTTGTCCAGCTTAATTCTGTCCTCCATGATGACCCCAGATACCCGACAGATAAATCATCGGCATCTTCTTCTGGCTCATTAGTTAATTCATGTCGGTTACTATCCTGAAAGCTGAGAAAATGTATTTCATCATCAGTCCGTTGTCTGTAATGTCCATATATAAAATCAT	544	509	0.979127	5	Capsule Intestinal Profiling (Shalon et al. 2023)	GCCCCCTGAATCTCCAGACAACCAATA	GLM_Capsule	False	False	TATTGGTTGTCTGGAGATTCAGGGGGC	3.97995	0.986736	1	3	23	0.0	2.0
305915	305915	TATTGGTTGTCTGGAGATTCAGGGGGC	TATTGGTTGTCTGGAGATTCAGGGGGCCAGTCTAAATTCCGTATTGCTGGTTCTTTATCGGTAGAAAAATCAATATCCATAGCATCGGTCGCAGGCGCTGATACATTGCAGAGCGACCGGGTATTAGAGTCGCTATTCACTGGTTATCACTGAACGCTGCGTGATCAGGGTTGCATTAATAAAATGATATGTTATAACATATCAATATTAACATATATTTTCGCATGTATATGAACGTAATCAGAAACGTCATTTGTACATTAATCATACTCCCGATAGGGTTACAGGCAGAGACCAGTCATTCTTCTATGGCTAAAGATACAATCACCGTTGTCGCGACAGGAAATCAGA	406	368	0.976923	5	Capsule Intestinal Profiling (Shalon et al. 2023)	GCCCCCTGAATCTCCAGACAACCAATA	GLM_Capsule	False	False	TATTGGTTGTCTGGAGATTCAGGGGGC	3.97995	0.986736	1	3	23	0.0	2.0
305916	305916	TATTGGTTGTCTGGAGATTCAGGGGGC	TATTGGTTGTCTGGAGATTCAGGGGGCCAGTCTAAAAGTCATCTGTGTAAGATTCCAATCATACATATGGACTCAGATTGGCCTGTGTCCGTGCTTCCTAAAGGAATTCACAGATTTAGTCCTAATCATGATGACACATTAGCGAAGCTATGCCATGTCAGATACAGGTTCACTTAGTCGCGGTCTTATCAGTCTGGCCTTTAATACTCGTTTATCCTTAGCAATCAGTAGGTTGGTTTTATTTTTCAACAGACAGAAGTAGTTTCATTTACATATATGCAGCTACCATCACTTCTTCTGGTGAAATCTCTTTATCGTTGGTTAGCAATACCCAGAGCACTCTGGCATTTTTGTTGTTCAGCGCTACGGTGGCAACATTTTTATTCCGCCGCGAGACTGGTCTGC	1171	1113	0.973482	6	Capsule Intestinal Profiling (Shalon et al. 2023)	GCCCCCTGAATCTCCAGACAACCAATA	GLM_Capsule	False	False	TATTGGTTGTCTGGAGATTCAGGGGGC	3.97995	0.986736	1	5	23	0.0	2.0
305917	305917	TATTGGTTGTCTGGAGATTCAGGGGGC	TATTGGTTGTCTGGAGATTCAGGGGGCCAGTCTAACCACTCCGTCATGTCTCTCAGAGAATCATGTCAGAGCTGTAGATATATCCTGAACTTGTCTACAAATAATTTCTTATTTTTTGCGCATAACATTCAGCAATAACTCCCCTTCTGGCCATTGAATTAAAATGTGTACTTCTCTGTGACGTTGTCCAGCTTAATTCTGTCCTCCATGATGACCCCAGATACCCGACAGATAAATCATCGGCATCTTCTTCTGGCTCATTAGTTAATTCATGTCGGTTACTATCCTGAAAGCTGAGAAAATGTATTTCATCATCAGTCCGTTGTCTGTAATGTCCATATATAAAATCATATTCTTTTTGATAAGATTCCTTCCAATACCAGGTTGTATCACCACACAACCATG	572	547	0.992548	6	Capsule Intestinal Profiling (Shalon et al. 2023)	GCCCCCTGAATCTCCAGACAACCAATA	GLM_Capsule	False	False	TATTGGTTGTCTGGAGATTCAGGGGGC	3.97995	0.986736	1	5	23	0.0	2.0
305918	305918	TATTGGTTGTCTGGAGATTCAGGGGGC	TATTGGTTGTCTGGAGATTCAGGGGGCCAGTCTAACCACTCCGTCATGTCTCTCAGAGAATCATGTCAGAGCTGTAGATATATCCTGAACTTGTCTACAAATAATTTCTTATTTTTTGCGCATAACATTCAGCAATAACTCCCCTTCTGGCCATTGAATTAAAATGTGTACTTCTCTGTGACGTTGTCCAGCTTAATTCTGTCCTCCATGATGACCCCAGATACCCGACAGATAAATCATCGGCATCTTCTTCTGGCTCATTAGTTAATTCATGTCGGTTACTATCCTGAAAGCTGAGAAAATGTATTTCATCATCAGTCCGTTGTCTGTAATGTCCATATATAAAATCATATTCTTTTTGATAAGATTCCTTCCAGTACCAGGTTGTATCACCACACAACCATG	118	106	0.992548	6	Capsule Intestinal Profiling (Shalon et al. 2023)	GCCCCCTGAATCTCCAGACAACCAATA	GLM_Capsule	False	False	TATTGGTTGTCTGGAGATTCAGGGGGC	3.97995	0.986736	1	5	23	0.0	2.0
305919	305919	TATTGGTTGTCTGGAGATTCAGGGGGC	TATTGGTTGTCTGGAGATTCAGGGGGCCAGTCTAAATTCCGTATTGCTGGTTCTTTATCGGTAGAAAAATCAATATCCATAGCATCGGTCGCAGGCGCTGATACATTGCAGAGCGACCGGGTATTAGAGTCGCTATTCACTGGTTATCACTGAACGCTGCGTGATCAGGGTTGCATTAATAAAATGATATGTTATAACATATCAATATTAACATATATTTTCGCATGTATATGAACGTAATCAGAAACGTCATTTGTACATTAATCATACTCCCGATAGGGTTACAGGCAGAGACCAGTCATTCTTCTATGGCTAAAGATACAATCACCGTTGTCGCGACAGGAAATCAGAACACGGTATTTGAAACGCCGTCAATGGTCAGTGTCGTCACGAATGACACGCCAT	442	398	0.972093	6	Capsule Intestinal Profiling (Shalon et al. 2023)	GCCCCCTGAATCTCCAGACAACCAATA	GLM_Capsule	False	False	TATTGGTTGTCTGGAGATTCAGGGGGC	3.97995	0.986736	1	5	23	0.0	2.0
305920	305920	TATTGGTTGTCTGGAGATTCAGGGGGC	TATTGGTTGTCTGGAGATTCAGGGGGCCAGTCTAAATTCCGTATTGCTGGTTCTTTATCGGTAGAAAAATCAATATCCATAGCATCGGTCGCAGGCGCTGATACATTGCAGAGCGACCGGGTATTAGAGTCGCTATTCACTGGTTATCACTGAACGCTGCGTGATCAGGGTTGCATTAATAAAATGATATGTTATAACATATCAATATTAACATATATTTTCGCATGTATATGAACGTAATCAGAAACGTCATTTGTACATTAATCATACTCCCGATAGGGTTACAGGCAGAGACCAGTCATTCTTCTATGGCTAAAGATACAATCACCGTTGTCGCGACAGGAAATCAGAACACGGTATTTGAAACGCCGTCAATGGTCAGTGTCGTCACGAATGATACGCCAT	66	61	0.983871	6	Capsule Intestinal Profiling (Shalon et al. 2023)	GCCCCCTGAATCTCCAGACAACCAATA	GLM_Capsule	False	False	TATTGGTTGTCTGGAGATTCAGGGGGC	3.97995	0.986736	1	5	23	0.0	2.0
305921	305921	TATTGGTTGTCTGGAGATTCAGGGGGC	TATTGGTTGTCTGGAGATTCAGGGGGCCAGTCTAAAAGTCATCTGTGTAAGATTCCAATCATACATATGGACTCAGATTGGCCTGTGTCCGTGCTTCCTAAAGGAATTCACAGATTTAGTCCTAATCATGATGACACATTAGCGAAGCTATGCCATGTCAGATACAGGTTCACTTAGTCGCGGTCTTATCAGTCTGGCCTTTAATACTCGTTTATCCTTAGCAATCAGTAGGTTGGTTTTATTTTTCAACAGACAGAAGTAGTTTCATTTACATATATGCAGCTACCATCACTTCTTCTGGTGAAATCTCTTTATCGTTGGTTAGCAATACCCAGAGCACTCTGGCATTTTTGTTGTTCAGCGCTACGGTGGCAACATTTTTATTCCGCCGCGAGACTGGTCTGCCCAGCCAGCTTTCCTGGACCTGTCTGCCCTTTCTGGCGTTTGACACTGTCTTCG	817	776	0.980075	7	Capsule Intestinal Profiling (Shalon et al. 2023)	GCCCCCTGAATCTCCAGACAACCAATA	GLM_Capsule	False	False	TATTGGTTGTCTGGAGATTCAGGGGGC	3.97995	0.986736	1	4	23	0.0	2.0
305922	305922	TATTGGTTGTCTGGAGATTCAGGGGGC	TATTGGTTGTCTGGAGATTCAGGGGGCCAGTCTAACCACTCCGTCATGTCTCTCAGAGAATCATGTCAGAGCTGTAGATATATCCTGAACTTGTCTACAAATAATTTCTTATTTTTTGCGCATAACATTCAGCAATAACTCCCCTTCTGGCCATTGAATTAAAATGTGTACTTCTCTGTGACGTTGTCCAGCTTAATTCTGTCCTCCATGATGACCCCAGATACCCGACAGATAAATCATCGGCATCTTCTTCTGGCTCATTAGTTAATTCATGTCGGTTACTATCCTGAAAGCTGAGAAAATGTATTTCATCATCAGTCCGTTGTCTGTAATGTCCATATATAAAATCATATTCTTTTTGATAAGATTCCTTCCAATACCAGGTTGTATCACCACACAACCATGGAACTCTTTCTGACGAATTACCAACACACTGAGATGAGTATTCAGATAACTCAG	1135	1106	0.991986	7	Capsule Intestinal Profiling (Shalon et al. 2023)	GCCCCCTGAATCTCCAGACAACCAATA	GLM_Capsule	False	False	TATTGGTTGTCTGGAGATTCAGGGGGC	3.97995	0.986736	1	4	23	0.0	2.0
305923	305923	TATTGGTTGTCTGGAGATTCAGGGGGC	TATTGGTTGTCTGGAGATTCAGGGGGCCAGTCTAAATTCCGTATTGCTGGTTCTTTATCGGTAGAAAAATCAATATCCATAGCATCGGTCGCAGGCGCTGATACATTGCAGAGCGACCGGGTATTAGAGTCGCTATTCACTGGTTATCACTGAACGCTGCGTGATCAGGGTTGCATTAATAAAATGATATGTTATAACATATCAATATTAACATATATTTTCGCATGTATATGAACGTAATCAGAAACGTCATTTGTACATTAATCATACTCCCGATAGGGTTACAGGCAGAGACCAGTCATTCTTCTATGGCTAAAGATACAATCACCGTTGTCGCGACAGGAAATCAGAACACGGTATTTGAAACGCCGTCAATGGTCAGTGTCGTCACGAATGACACGCCATGGAGTCAGAATGCGGTCACATCAGCCGGCATGCTGAAAGGTGTTGCCGGTCTCA	293	273	0.289282	7	Capsule Intestinal Profiling (Shalon et al. 2023)	GCCCCCTGAATCTCCAGACAACCAATA	GLM_Capsule	False	False	TATTGGTTGTCTGGAGATTCAGGGGGC	3.97995	0.986736	1	4	23	0.0	2.0
305924	305924	TATTGGTTGTCTGGAGATTCAGGGGGC	TATTGGTTGTCTGGAGATTCAGGGGGCCAGTCTAAATTCCGTATTGCTGGTTCTTTATCGGTAGAAAAATCAATATCCATAGCATCGGTCGCAGGCGCTGATACATTGCAGAGCGACCGGGTATTAGAGTCGCTATTCACTGGTTATCACTGAACGCTGCGTGATCAGGGTTGCATTAATAAAATGATATGTTATAACATATCAATATTAACATATATTTTCGCATGTATATGAACGTAATCAGAAACGTCATTTGTACATTAATCATACTCCCGATAGGGTTACAGGCAGAGACCAGTCATTCTTCTATGGCTAAAGATACAATCACCGTTGTCGCGACAGGAAATCAGAACACGGTATTTGAAACGCCGTCAATGGTCAGTGTCGTCACGAATGATACGCCATGGAGTCAGAATGCGGTCACATCAGCCGGCATGCTGAAAGGTGTTGCCGGTCTCA	42	42	0.043704	7	Capsule Intestinal Profiling (Shalon et al. 2023)	GCCCCCTGAATCTCCAGACAACCAATA	GLM_Capsule	False	False	TATTGGTTGTCTGGAGATTCAGGGGGC	3.97995	0.986736	1	4	23	0.0	2.0
305925	305925	TATTGGTTGTCTGGAGATTCAGGGGGC	TATTGGTTGTCTGGAGATTCAGGGGGCCAGTCTAAAAGTCATCTGTGTAAGATTCCAATCATACATATGGACTCAGATTGGCCTGTGTCCGTGCTTCCTAAAGGAATTCACAGATTTAGTCCTAATCATGATGACACATTAGCGAAGCTATGCCATGTCAGATACAGGTTCACTTAGTCGCGGTCTTATCAGTCTGGCCTTTAATACTCGTTTATCCTTAGCAATCAGTAGGTTGGTTTTATTTTTCAACAGACAGAAGTAGTTTCATTTACATATATGCAGCTACCATCACTTCTTCTGGTGAAATCTCTTTATCGTTGGTTAGCAATACCCAGAGCACTCTGGCATTTTTGTTGTTCAGCGCTACGGTGGCAACATTTTTATTCCGCCGCGAGACTGGTCTGCCCAGCCAGCTTTCCTGGACCTGTCTGCCCTTTCTGGCGTTTGACACTGTCTTCGCACCATGGAACAGTAGCGTTCTGATATAGACATCGTCCCGTTTACTGATAGACC	727	677	0.978784	8	Capsule Intestinal Profiling (Shalon et al. 2023)	GCCCCCTGAATCTCCAGACAACCAATA	GLM_Capsule	False	False	TATTGGTTGTCTGGAGATTCAGGGGGC	3.97995	0.986736	1	2	23	0.0	2.0
305926	305926	TATTGGTTGTCTGGAGATTCAGGGGGC	TATTGGTTGTCTGGAGATTCAGGGGGCCAGTCTAACCACTCCGTCATGTCTCTCAGAGAATCATGTCAGAGCTGTAGATATATCCTGAACTTGTCTACAAATAATTTCTTATTTTTTGCGCATAACATTCAGCAATAACTCCCCTTCTGGCCATTGAATTAAAATGTGTACTTCTCTGTGACGTTGTCCAGCTTAATTCTGTCCTCCATGATGACCCCAGATACCCGACAGATAAATCATCGGCATCTTCTTCTGGCTCATTAGTTAATTCATGTCGGTTACTATCCTGAAAGCTGAGAAAATGTATTTCATCATCAGTCCGTTGTCTGTAATGTCCATATATAAAATCATATTCTTTTTGATAAGATTCCTTCCAATACCAGGTTGTATCACCACACAACCATGGAACTCTTTCTGACGAATTACCAACACACTGAGATGAGTATTCAGATAACTCAGACCTGAAAGAAGTTACCATCTGATAAAACAAGTCAGGATGCTTTTCATAATCTG	1302	1244	0.989828	8	Capsule Intestinal Profiling (Shalon et al. 2023)	GCCCCCTGAATCTCCAGACAACCAATA	GLM_Capsule	False	False	TATTGGTTGTCTGGAGATTCAGGGGGC	3.97995	0.986736	1	2	23	0.0	2.0
305927	305927	TATTGGTTGTCTGGAGATTCAGGGGGC	TATTGGTTGTCTGGAGATTCAGGGGGCCAGTCTAAAAGTCATCTGTGTAAGATTCCAATCATACATATGGACTCAGATTGGCCTGTGTCCGTGCTTCCTAAAGGAATTCACAGATTTAGTCCTAATCATGATGACACATTAGCGAAGCTATGCCATGTCAGATACAGGTTCACTTAGTCGCGGTCTTATCAGTCTGGCCTTTAATACTCGTTTATCCTTAGCAATCAGTAGGTTGGTTTTATTTTTCAACAGACAGAAGTAGTTTCATTTACATATATGCAGCTACCATCACTTCTTCTGGTGAAATCTCTTTATCGTTGGTTAGCAATACCCAGAGCACTCTGGCATTTTTGTTGTTCAGCGCTACGGTGGCAACATTTTTATTCCGCCGCGAGACTGGTCTGCCCAGCCAGCTTTCCTGGACCTGTCTGCCCTTTCTGGCGTTTGACACTGTCTTCGCACCATGGAACAGTAGCGTTCTGATATAGACATCGTCCCGTTTACTGATAGACCCCAGCGTGTTTTTACCTACGCTGAAGCACTGTCGGGGAACCAGTCCAAGCCATG	1691	1613	0.979179	9	Capsule Intestinal Profiling (Shalon et al. 2023)	GCCCCCTGAATCTCCAGACAACCAATA	GLM_Capsule	False	False	TATTGGTTGTCTGGAGATTCAGGGGGC	3.97995	0.986736	1	2	23	0.0	2.0
305928	305928	TATTGGTTGTCTGGAGATTCAGGGGGC	TATTGGTTGTCTGGAGATTCAGGGGGCCAGTCTAACCACTCCGTCATGTCTCTCAGAGAATCATGTCAGAGCTGTAGATATATCCTGAACTTGTCTACAAATAATTTCTTATTTTTTGCGCATAACATTCAGCAATAACTCCCCTTCTGGCCATTGAATTAAAATGTGTACTTCTCTGTGACGTTGTCCAGCTTAATTCTGTCCTCCATGATGACCCCAGATACCCGACAGATAAATCATCGGCATCTTCTTCTGGCTCATTAGTTAATTCATGTCGGTTACTATCCTGAAAGCTGAGAAAATGTATTTCATCATCAGTCCGTTGTCTGTAATGTCCATATATAAAATCATATTCTTTTTGATAAGATTCCTTCCAATACCAGGTTGTATCACCACACAACCATGGAACTCTTTCTGACGAATTACCAACACACTGAGATGAGTATTCAGATAACTCAGACCTGAAAGAAGTTACCATCTGATAAAACAAGTCAGGATGCTTTTCATAATCTGGTGACATAAGATCAAACTCCCCCTGCATCCAGCAGACAGATAGCAGTTTATTCT	931	887	0.988975	9	Capsule Intestinal Profiling (Shalon et al. 2023)	GCCCCCTGAATCTCCAGACAACCAATA	GLM_Capsule	False	False	TATTGGTTGTCTGGAGATTCAGGGGGC	3.97995	0.986736	1	2	23	0.0	2.0
305929	305929	TATTGGTTGTCTGGAGATTCAGGGGGC	TATTGGTTGTCTGGAGATTCAGGGGGCCAGTCTAAAAGTCATCTGTGTAAGATTCCAATCATACATATGGACTCAGATTGGCCTGTGTCCGTGCTTCCTAAAGGAATTCACAGATTTAGTCCTAATCATGATGACACATTAGCGAAGCTATGCCATGTCAGATACAGGTTCACTTAGTCGCGGTCTTATCAGTCTGGCCTTTAATACTCGTTTATCCTTAGCAATCAGTAGGTTGGTTTTATTTTTCAACAGACAGAAGTAGTTTCATTTACATATATGCAGCTACCATCACTTCTTCTGGTGAAATCTCTTTATCGTTGGTTAGCAATACCCAGAGCACTCTGGCATTTTTGTTGTTCAGCGCTACGGTGGCAACATTTTTATTCCGCCGCGAGACTGGTCTGCCCAGCCAGCTTTCCTGGACCTGTCTGCCCTTTCTGGCGTTTGACACTGTCTTCGCACCATGGAACAGTAGCGTTCTGATATAGACATCGTCCCGTTTACTGATAGACCCCAGCGTGTTTTTACCTACGCTGAAGCACTGTCGGGGAACCAGTCCAAGCCATGCAGCAAGCTGACGCCGGTTTTTGAAGCCGATACTACCCGGTGCTGACAATTGCA	1485	1399	0.97606	10	Capsule Intestinal Profiling (Shalon et al. 2023)	GCCCCCTGAATCTCCAGACAACCAATA	GLM_Capsule	False	False	TATTGGTTGTCTGGAGATTCAGGGGGC	3.97995	0.986736	1	2	23	0.0	2.0
305930	305930	TATTGGTTGTCTGGAGATTCAGGGGGC	TATTGGTTGTCTGGAGATTCAGGGGGCCAGTCTAACCACTCCGTCATGTCTCTCAGAGAATCATGTCAGAGCTGTAGATATATCCTGAACTTGTCTACAAATAATTTCTTATTTTTTGCGCATAACATTCAGCAATAACTCCCCTTCTGGCCATTGAATTAAAATGTGTACTTCTCTGTGACGTTGTCCAGCTTAATTCTGTCCTCCATGATGACCCCAGATACCCGACAGATAAATCATCGGCATCTTCTTCTGGCTCATTAGTTAATTCATGTCGGTTACTATCCTGAAAGCTGAGAAAATGTATTTCATCATCAGTCCGTTGTCTGTAATGTCCATATATAAAATCATATTCTTTTTGATAAGATTCCTTCCAATACCAGGTTGTATCACCACACAACCATGGAACTCTTTCTGACGAATTACCAACACACTGAGATGAGTATTCAGATAACTCAGACCTGAAAGAAGTTACCATCTGATAAAACAAGTCAGGATGCTTTTCATAATCTGGTGACATAAGATCAAACTCCCCCTGCATCCAGCAGACAGATAGCAGTTTATTCTTTCTGTTATATTCCAGAGCTACCTTAACCCGGGCTACTAAGTCCTCATAGAGTG	593	567	0.973019	10	Capsule Intestinal Profiling (Shalon et al. 2023)	GCCCCCTGAATCTCCAGACAACCAATA	GLM_Capsule	False	False	TATTGGTTGTCTGGAGATTCAGGGGGC	3.97995	0.986736	1	2	23	0.0	2.0
305931	305931	TATTGGTTGTCTGGAGATTCAGGGGGC	TATTGGTTGTCTGGAGATTCAGGGGGCCAGTCTAAAAGTCATCTGTGTAAGATTCCAATCATACATATGGACTCAGATTGGCCTGTGTCCGTGCTTCCTAAAGGAATTCACAGATTTAGTCCTAATCATGATGACACATTAGCGAAGCTATGCCATGTCAGATACAGGTTCACTTAGTCGCGGTCTTATCAGTCTGGCCTTTAATACTCGTTTATCCTTAGCAATCAGTAGGTTGGTTTTATTTTTCAACAGACAGAAGTAGTTTCATTTACATATATGCAGCTACCATCACTTCTTCTGGTGAAATCTCTTTATCGTTGGTTAGCAATACCCAGAGCACTCTGGCATTTTTGTTGTTCAGCGCTACGGTGGCAACATTTTTATTCCGCCGCGAGACTGGTCTGCCCAGCCAGCTTTCCTGGACCTGTCTGCCCTTTCTGGCGTTTGACACTGTCTTCGCACCATGGAACAGTAGCGTTCTGATATAGACATCGTCCCGTTTACTGATAGACCCCAGCGTGTTTTTACCTACGCTGAAGCACTGTCGGGGAACCAGTCCAAGCCATGCAGCAAGCTGACGCCGGTTTTTGAAGCCGATACTACCCGGTGCTGACAATTGCAGTGGTGGTAAGAATAGCAATCCCCGAAATGGTGGCAATTTTCCTGCACAGTTCG	969	908	0.987166	11	Capsule Intestinal Profiling (Shalon et al. 2023)	GCCCCCTGAATCTCCAGACAACCAATA	GLM_Capsule	False	False	TATTGGTTGTCTGGAGATTCAGGGGGC	3.97995	0.986736	1	2	23	0.0	2.0
305932	305932	TATTGGTTGTCTGGAGATTCAGGGGGC	TATTGGTTGTCTGGAGATTCAGGGGGCCAGTCTAACCACTCCGTCATGTCTCTCAGAGAATCATGTCAGAGCTGTAGATATATCCTGAACTTGTCTACAAATAATTTCTTATTTTTTGCGCATAACATTCAGCAATAACTCCCCTTCTGGCCATTGAATTAAAATGTGTACTTCTCTGTGACGTTGTCCAGCTTAATTCTGTCCTCCATGATGACCCCAGATACCCGACAGATAAATCATCGGCATCTTCTTCTGGCTCATTAGTTAATTCATGTCGGTTACTATCCTGAAAGCTGAGAAAATGTATTTCATCATCAGTCCGTTGTCTGTAATGTCCATATATAAAATCATATTCTTTTTGATAAGATTCCTTCCAATACCAGGTTGTATCACCACACAACCATGGAACTCTTTCTGACGAATTACCAACACACTGAGATGAGTATTCAGATAACTCAGACCTGAAAGAAGTTACCATCTGATAAAACAAGTCAGGATGCTTTTCATAATCTGGTGACATAAGATCAAACTCCCCCTGCATCCAGCAGACAGATAGCAGTTTATTCTTTCTGTTATATTCCAGAGCTACCTTAACCCGGGCTACTAAGTCCTCATAGAGTGCTGTTCCGGTGCCCCACCGCATTGCATCAGCTGTTGCCCCTGTATCAGGTACAT	721	694	0.986014	11	Capsule Intestinal Profiling (Shalon et al. 2023)	GCCCCCTGAATCTCCAGACAACCAATA	GLM_Capsule	False	False	TATTGGTTGTCTGGAGATTCAGGGGGC	3.97995	0.986736	1	2	23	0.0	2.0
305933	305933	TATTGGTTGTCTGGAGATTCAGGGGGC	TATTGGTTGTCTGGAGATTCAGGGGGCCAGTCTAAAAGTCATCTGTGTAAGATTCCAATCATACATATGGACTCAGATTGGCCTGTGTCCGTGCTTCCTAAAGGAATTCACAGATTTAGTCCTAATCATGATGACACATTAGCGAAGCTATGCCATGTCAGATACAGGTTCACTTAGTCGCGGTCTTATCAGTCTGGCCTTTAATACTCGTTTATCCTTAGCAATCAGTAGGTTGGTTTTATTTTTCAACAGACAGAAGTAGTTTCATTTACATATATGCAGCTACCATCACTTCTTCTGGTGAAATCTCTTTATCGTTGGTTAGCAATACCCAGAGCACTCTGGCATTTTTGTTGTTCAGCGCTACGGTGGCAACATTTTTATTCCGCCGCGAGACTGGTCTGCCCAGCCAGCTTTCCTGGACCTGTCTGCCCTTTCTGGCGTTTGACACTGTCTTCGCACCATGGAACAGTAGCGTTCTGATATAGACATCGTCCCGTTTACTGATAGACCCCAGCGTGTTTTTACCTACGCTGAAGCACTGTCGGGGAACCAGTCCAAGCCATGCAGCAAGCTGACGCCGGTTTTTGAAGCCGATACTACCCGGTGCTGACAATTGCAGTGGTGGTAAGAATAGCAATCCCCGAAATGGTGGCAATTTTCCTGCACAGTTCGTCGTTCCCGACGTGTTCGTTGCTCACGGCTTCTATGGTTTCAATGTGTACGCTC	1307	1220	0.98721	12	Capsule Intestinal Profiling (Shalon et al. 2023)	GCCCCCTGAATCTCCAGACAACCAATA	GLM_Capsule	False	False	TATTGGTTGTCTGGAGATTCAGGGGGC	3.97995	0.986736	1	2	23	0.0	2.0
305934	305934	TATTGGTTGTCTGGAGATTCAGGGGGC	TATTGGTTGTCTGGAGATTCAGGGGGCCAGTCTAACCACTCCGTCATGTCTCTCAGAGAATCATGTCAGAGCTGTAGATATATCCTGAACTTGTCTACAAATAATTTCTTATTTTTTGCGCATAACATTCAGCAATAACTCCCCTTCTGGCCATTGAATTAAAATGTGTACTTCTCTGTGACGTTGTCCAGCTTAATTCTGTCCTCCATGATGACCCCAGATACCCGACAGATAAATCATCGGCATCTTCTTCTGGCTCATTAGTTAATTCATGTCGGTTACTATCCTGAAAGCTGAGAAAATGTATTTCATCATCAGTCCGTTGTCTGTAATGTCCATATATAAAATCATATTCTTTTTGATAAGATTCCTTCCAATACCAGGTTGTATCACCACACAACCATGGAACTCTTTCTGACGAATTACCAACACACTGAGATGAGTATTCAGATAACTCAGACCTGAAAGAAGTTACCATCTGATAAAACAAGTCAGGATGCTTTTCATAATCTGGTGACATAAGATCAAACTCCCCCTGCATCCAGCAGACAGATAGCAGTTTATTCTTTCTGTTATATTCCAGAGCTACCTTAACCCGGGCTACTAAGTCCTCATAGAGTGCTGTTCCGGTGCCCCACCGCATTGCATCAGCTGTTGCCCCTGTATCAGGTACATACATACCTTCAGCTCCAACAGTAAAGGCGGCACCTCCTCTGCAACAAGGAACCA	965	930	0.982255	12	Capsule Intestinal Profiling (Shalon et al. 2023)	GCCCCCTGAATCTCCAGACAACCAATA	GLM_Capsule	False	False	TATTGGTTGTCTGGAGATTCAGGGGGC	3.97995	0.986736	1	2	23	0.0	2.0
305935	305935	TATTGGTTGTCTGGAGATTCAGGGGGC	TATTGGTTGTCTGGAGATTCAGGGGGCCAGTCTAAAAGTCATCTGTGTAAGATTCCAATCATACATATGGACTCAGATTGGCCTGTGTCCGTGCTTCCTAAAGGAATTCACAGATTTAGTCCTAATCATGATGACACATTAGCGAAGCTATGCCATGTCAGATACAGGTTCACTTAGTCGCGGTCTTATCAGTCTGGCCTTTAATACTCGTTTATCCTTAGCAATCAGTAGGTTGGTTTTATTTTTCAACAGACAGAAGTAGTTTCATTTACATATATGCAGCTACCATCACTTCTTCTGGTGAAATCTCTTTATCGTTGGTTAGCAATACCCAGAGCACTCTGGCATTTTTGTTGTTCAGCGCTACGGTGGCAACATTTTTATTCCGCCGCGAGACTGGTCTGCCCAGCCAGCTTTCCTGGACCTGTCTGCCCTTTCTGGCGTTTGACACTGTCTTCGCACCATGGAACAGTAGCGTTCTGATATAGACATCGTCCCGTTTACTGATAGACCCCAGCGTGTTTTTACCTACGCTGAAGCACTGTCGGGGAACCAGTCCAAGCCATGCAGCAAGCTGACGCCGGTTTTTGAAGCCGATACTACCCGGTGCTGACAATTGCAGTGGTGGTAAGAATAGCAATCCCCGAAATGGTGGCAATTTTCCTGCACAGTTCGTCGTTCCCGACGTGTTCGTTGCTCACGGCTTCTATGGTTTCAATGTGTACGCTCAGTTGTTTCACATTTTCATTAGAGATAGGACGACAGCTGTCTGAACGGCATTGT	730	670	0.985816	13	Capsule Intestinal Profiling (Shalon et al. 2023)	GCCCCCTGAATCTCCAGACAACCAATA	GLM_Capsule	False	False	TATTGGTTGTCTGGAGATTCAGGGGGC	3.97995	0.986736	1	2	23	0.0	2.0
305936	305936	TATTGGTTGTCTGGAGATTCAGGGGGC	TATTGGTTGTCTGGAGATTCAGGGGGCCAGTCTAACCACTCCGTCATGTCTCTCAGAGAATCATGTCAGAGCTGTAGATATATCCTGAACTTGTCTACAAATAATTTCTTATTTTTTGCGCATAACATTCAGCAATAACTCCCCTTCTGGCCATTGAATTAAAATGTGTACTTCTCTGTGACGTTGTCCAGCTTAATTCTGTCCTCCATGATGACCCCAGATACCCGACAGATAAATCATCGGCATCTTCTTCTGGCTCATTAGTTAATTCATGTCGGTTACTATCCTGAAAGCTGAGAAAATGTATTTCATCATCAGTCCGTTGTCTGTAATGTCCATATATAAAATCATATTCTTTTTGATAAGATTCCTTCCAATACCAGGTTGTATCACCACACAACCATGGAACTCTTTCTGACGAATTACCAACACACTGAGATGAGTATTCAGATAACTCAGACCTGAAAGAAGTTACCATCTGATAAAACAAGTCAGGATGCTTTTCATAATCTGGTGACATAAGATCAAACTCCCCCTGCATCCAGCAGACAGATAGCAGTTTATTCTTTCTGTTATATTCCAGAGCTACCTTAACCCGGGCTACTAAGTCCTCATAGAGTGCTGTTCCGGTGCCCCACCGCATTGCATCAGCTGTTGCCCCTGTATCAGGTACATACATACCTTCAGCTCCAACAGTAAAGGCGGCACCTCCTCTGCAACAAGGAACCAGTAATATCCCTGCTTGCTCAGGTATGTATGGCAGTAACTTTTTAGCTATATGCA	1043	982	0.989141	13	Capsule Intestinal Profiling (Shalon et al. 2023)	GCCCCCTGAATCTCCAGACAACCAATA	GLM_Capsule	False	False	TATTGGTTGTCTGGAGATTCAGGGGGC	3.97995	0.986736	1	2	23	0.0	2.0
305937	305937	TATTGGTTGTCTGGAGATTCAGGGGGC	TATTGGTTGTCTGGAGATTCAGGGGGCCAGTCTAAAAGTCATCTGTGTAAGATTCCAATCATACATATGGACTCAGATTGGCCTGTGTCCGTGCTTCCTAAAGGAATTCACAGATTTAGTCCTAATCATGATGACACATTAGCGAAGCTATGCCATGTCAGATACAGGTTCACTTAGTCGCGGTCTTATCAGTCTGGCCTTTAATACTCGTTTATCCTTAGCAATCAGTAGGTTGGTTTTATTTTTCAACAGACAGAAGTAGTTTCATTTACATATATGCAGCTACCATCACTTCTTCTGGTGAAATCTCTTTATCGTTGGTTAGCAATACCCAGAGCACTCTGGCATTTTTGTTGTTCAGCGCTACGGTGGCAACATTTTTATTCCGCCGCGAGACTGGTCTGCCCAGCCAGCTTTCCTGGACCTGTCTGCCCTTTCTGGCGTTTGACACTGTCTTCGCACCATGGAACAGTAGCGTTCTGATATAGACATCGTCCCGTTTACTGATAGACCCCAGCGTGTTTTTACCTACGCTGAAGCACTGTCGGGGAACCAGTCCAAGCCATGCAGCAAGCTGACGCCGGTTTTTGAAGCCGATACTACCCGGTGCTGACAATTGCAGTGGTGGTAAGAATAGCAATCCCCGAAATGGTGGCAATTTTCCTGCACAGTTCGTCGTTCCCGACGTGTTCGTTGCTCACGGCTTCTATGGTTTCAATGTGTACGCTCAGTTGTTTCACATTTTCATTAGAGATAGGACGACAGCTGTCTGAACGGCATTGTTAAACAGTTTTCCGCGTCTTCAAGCAGGGCAGGGACATGACGACTGATCGCTAC	895	848	0.985311	14	Capsule Intestinal Profiling (Shalon et al. 2023)	GCCCCCTGAATCTCCAGACAACCAATA	GLM_Capsule	False	False	TATTGGTTGTCTGGAGATTCAGGGGGC	3.97995	0.986736	1	2	23	0.0	2.0
305938	305938	TATTGGTTGTCTGGAGATTCAGGGGGC	TATTGGTTGTCTGGAGATTCAGGGGGCCAGTCTAACCACTCCGTCATGTCTCTCAGAGAATCATGTCAGAGCTGTAGATATATCCTGAACTTGTCTACAAATAATTTCTTATTTTTTGCGCATAACATTCAGCAATAACTCCCCTTCTGGCCATTGAATTAAAATGTGTACTTCTCTGTGACGTTGTCCAGCTTAATTCTGTCCTCCATGATGACCCCAGATACCCGACAGATAAATCATCGGCATCTTCTTCTGGCTCATTAGTTAATTCATGTCGGTTACTATCCTGAAAGCTGAGAAAATGTATTTCATCATCAGTCCGTTGTCTGTAATGTCCATATATAAAATCATATTCTTTTTGATAAGATTCCTTCCAATACCAGGTTGTATCACCACACAACCATGGAACTCTTTCTGACGAATTACCAACACACTGAGATGAGTATTCAGATAACTCAGACCTGAAAGAAGTTACCATCTGATAAAACAAGTCAGGATGCTTTTCATAATCTGGTGACATAAGATCAAACTCCCCCTGCATCCAGCAGACAGATAGCAGTTTATTCTTTCTGTTATATTCCAGAGCTACCTTAACCCGGGCTACTAAGTCCTCATAGAGTGCTGTTCCGGTGCCCCACCGCATTGCATCAGCTGTTGCCCCTGTATCAGGTACATACATACCTTCAGCTCCAACAGTAAAGGCGGCACCTCCTCTGCAACAAGGAACCAGTAATATCCCTGCTTGCTCAGGTATGTATGGCAGTAACTTTTTAGCTATATGCAATCCCTGTCCGACACAACCATATTCCCCTTTATGCAAATCAGCAGCCGGATGGT	995	958	0.986908	14	Capsule Intestinal Profiling (Shalon et al. 2023)	GCCCCCTGAATCTCCAGACAACCAATA	GLM_Capsule	False	False	TATTGGTTGTCTGGAGATTCAGGGGGC	3.97995	0.986736	1	2	23	0.0	2.0
305939	305939	TATTGGTTGTCTGGAGATTCAGGGGGC	TATTGGTTGTCTGGAGATTCAGGGGGCCAGTCTAAAAGTCATCTGTGTAAGATTCCAATCATACATATGGACTCAGATTGGCCTGTGTCCGTGCTTCCTAAAGGAATTCACAGATTTAGTCCTAATCATGATGACACATTAGCGAAGCTATGCCATGTCAGATACAGGTTCACTTAGTCGCGGTCTTATCAGTCTGGCCTTTAATACTCGTTTATCCTTAGCAATCAGTAGGTTGGTTTTATTTTTCAACAGACAGAAGTAGTTTCATTTACATATATGCAGCTACCATCACTTCTTCTGGTGAAATCTCTTTATCGTTGGTTAGCAATACCCAGAGCACTCTGGCATTTTTGTTGTTCAGCGCTACGGTGGCAACATTTTTATTCCGCCGCGAGACTGGTCTGCCCAGCCAGCTTTCCTGGACCTGTCTGCCCTTTCTGGCGTTTGACACTGTCTTCGCACCATGGAACAGTAGCGTTCTGATATAGACATCGTCCCGTTTACTGATAGACCCCAGCGTGTTTTTACCTACGCTGAAGCACTGTCGGGGAACCAGTCCAAGCCATGCAGCAAGCTGACGCCGGTTTTTGAAGCCGATACTACCCGGTGCTGACAATTGCAGTGGTGGTAAGAATAGCAATCCCCGAAATGGTGGCAATTTTCCTGCACAGTTCGTCGTTCCCGACGTGTTCGTTGCTCACGGCTTCTATGGTTTCAATGTGTACGCTCAGTTGTTTCACATTTTCATTAGAGATAGGACGACAGCTGTCTGAACGGCATTGTTAAACAGTTTTCCGCGTCTTCAAGCAGGGCAGGGACATGACGACTGATCGCTACAGTGTCGGGCGGGAGAACGATGCCAAATTCAGCCAGTAATCCTCTGATCTGGTT	865	825	0.985866	15	Capsule Intestinal Profiling (Shalon et al. 2023)	GCCCCCTGAATCTCCAGACAACCAATA	GLM_Capsule	False	False	TATTGGTTGTCTGGAGATTCAGGGGGC	3.97995	0.986736	1	2	23	0.0	2.0
305940	305940	TATTGGTTGTCTGGAGATTCAGGGGGC	TATTGGTTGTCTGGAGATTCAGGGGGCCAGTCTAACCACTCCGTCATGTCTCTCAGAGAATCATGTCAGAGCTGTAGATATATCCTGAACTTGTCTACAAATAATTTCTTATTTTTTGCGCATAACATTCAGCAATAACTCCCCTTCTGGCCATTGAATTAAAATGTGTACTTCTCTGTGACGTTGTCCAGCTTAATTCTGTCCTCCATGATGACCCCAGATACCCGACAGATAAATCATCGGCATCTTCTTCTGGCTCATTAGTTAATTCATGTCGGTTACTATCCTGAAAGCTGAGAAAATGTATTTCATCATCAGTCCGTTGTCTGTAATGTCCATATATAAAATCATATTCTTTTTGATAAGATTCCTTCCAATACCAGGTTGTATCACCACACAACCATGGAACTCTTTCTGACGAATTACCAACACACTGAGATGAGTATTCAGATAACTCAGACCTGAAAGAAGTTACCATCTGATAAAACAAGTCAGGATGCTTTTCATAATCTGGTGACATAAGATCAAACTCCCCCTGCATCCAGCAGACAGATAGCAGTTTATTCTTTCTGTTATATTCCAGAGCTACCTTAACCCGGGCTACTAAGTCCTCATAGAGTGCTGTTCCGGTGCCCCACCGCATTGCATCAGCTGTTGCCCCTGTATCAGGTACATACATACCTTCAGCTCCAACAGTAAAGGCGGCACCTCCTCTGCAACAAGGAACCAGTAATATCCCTGCTTGCTCAGGTATGTATGGCAGTAACTTTTTAGCTATATGCAATCCCTGTCCGACACAACCATATTCCCCTTTATGCAAATCAGCAGCCGGATGGTGATATCCACTCATATCCTGAACATCATGCAGGCAGTGATCTGCCGGAATAATCT	984	947	0.991658	15	Capsule Intestinal Profiling (Shalon et al. 2023)	GCCCCCTGAATCTCCAGACAACCAATA	GLM_Capsule	False	False	TATTGGTTGTCTGGAGATTCAGGGGGC	3.97995	0.986736	1	2	23	0.0	2.0
305941	305941	TATTGGTTGTCTGGAGATTCAGGGGGC	TATTGGTTGTCTGGAGATTCAGGGGGCCAGTCTAAAAGTCATCTGTGTAAGATTCCAATCATACATATGGACTCAGATTGGCCTGTGTCCGTGCTTCCTAAAGGAATTCACAGATTTAGTCCTAATCATGATGACACATTAGCGAAGCTATGCCATGTCAGATACAGGTTCACTTAGTCGCGGTCTTATCAGTCTGGCCTTTAATACTCGTTTATCCTTAGCAATCAGTAGGTTGGTTTTATTTTTCAACAGACAGAAGTAGTTTCATTTACATATATGCAGCTACCATCACTTCTTCTGGTGAAATCTCTTTATCGTTGGTTAGCAATACCCAGAGCACTCTGGCATTTTTGTTGTTCAGCGCTACGGTGGCAACATTTTTATTCCGCCGCGAGACTGGTCTGCCCAGCCAGCTTTCCTGGACCTGTCTGCCCTTTCTGGCGTTTGACACTGTCTTCGCACCATGGAACAGTAGCGTTCTGATATAGACATCGTCCCGTTTACTGATAGACCCCAGCGTGTTTTTACCTACGCTGAAGCACTGTCGGGGAACCAGTCCAAGCCATGCAGCAAGCTGACGCCGGTTTTTGAAGCCGATACTACCCGGTGCTGACAATTGCAGTGGTGGTAAGAATAGCAATCCCCGAAATGGTGGCAATTTTCCTGCACAGTTCGTCGTTCCCGACGTGTTCGTTGCTCACGGCTTCTATGGTTTCAATGTGTACGCTCAGTTGTTTCACATTTTCATTAGAGATAGGACGACAGCTGTCTGAACGGCATTGTTAAACAGTTTTCCGCGTCTTCAAGCAGGGCAGGGACATGACGACTGATCGCTACAGTGTCGGGCGGGAGAACGATGCCAAATTCAGCCAGTAATCCTCTGATCTGGTTTATCTGCGCAGTCCTTGATTTAACAAACCCCGTCTGGGCACGATGAAAAGACAG	1143	1073	0.972615	16	Capsule Intestinal Profiling (Shalon et al. 2023)	GCCCCCTGAATCTCCAGACAACCAATA	GLM_Capsule	False	False	TATTGGTTGTCTGGAGATTCAGGGGGC	3.97995	0.986736	1	2	23	0.0	2.0
305942	305942	TATTGGTTGTCTGGAGATTCAGGGGGC	TATTGGTTGTCTGGAGATTCAGGGGGCCAGTCTAACCACTCCGTCATGTCTCTCAGAGAATCATGTCAGAGCTGTAGATATATCCTGAACTTGTCTACAAATAATTTCTTATTTTTTGCGCATAACATTCAGCAATAACTCCCCTTCTGGCCATTGAATTAAAATGTGTACTTCTCTGTGACGTTGTCCAGCTTAATTCTGTCCTCCATGATGACCCCAGATACCCGACAGATAAATCATCGGCATCTTCTTCTGGCTCATTAGTTAATTCATGTCGGTTACTATCCTGAAAGCTGAGAAAATGTATTTCATCATCAGTCCGTTGTCTGTAATGTCCATATATAAAATCATATTCTTTTTGATAAGATTCCTTCCAATACCAGGTTGTATCACCACACAACCATGGAACTCTTTCTGACGAATTACCAACACACTGAGATGAGTATTCAGATAACTCAGACCTGAAAGAAGTTACCATCTGATAAAACAAGTCAGGATGCTTTTCATAATCTGGTGACATAAGATCAAACTCCCCCTGCATCCAGCAGACAGATAGCAGTTTATTCTTTCTGTTATATTCCAGAGCTACCTTAACCCGGGCTACTAAGTCCTCATAGAGTGCTGTTCCGGTGCCCCACCGCATTGCATCAGCTGTTGCCCCTGTATCAGGTACATACATACCTTCAGCTCCAACAGTAAAGGCGGCACCTCCTCTGCAACAAGGAACCAGTAATATCCCTGCTTGCTCAGGTATGTATGGCAGTAACTTTTTAGCTATATGCAATCCCTGTCCGACACAACCATATTCCCCTTTATGCAAATCAGCAGCCGGATGGTGATATCCACTCATATCCTGAACATCATGCAGGCAGTGATCTGCCGGAATAATCTCATTGAATTTACACTCTTTTCCTCCTGGTGTGATTGTTTTTCGACGAGCCAGTT	705	670	0.991292	16	Capsule Intestinal Profiling (Shalon et al. 2023)	GCCCCCTGAATCTCCAGACAACCAATA	GLM_Capsule	False	False	TATTGGTTGTCTGGAGATTCAGGGGGC	3.97995	0.986736	1	2	23	0.0	2.0
305943	305943	TATTGGTTGTCTGGAGATTCAGGGGGC	TATTGGTTGTCTGGAGATTCAGGGGGCCAGTCTAAAAGTCATCTGTGTAAGATTCCAATCATACATATGGACTCAGATTGGCCTGTGTCCGTGCTTCCTAAAGGAATTCACAGATTTAGTCCTAATCATGATGACACATTAGCGAAGCTATGCCATGTCAGATACAGGTTCACTTAGTCGCGGTCTTATCAGTCTGGCCTTTAATACTCGTTTATCCTTAGCAATCAGTAGGTTGGTTTTATTTTTCAACAGACAGAAGTAGTTTCATTTACATATATGCAGCTACCATCACTTCTTCTGGTGAAATCTCTTTATCGTTGGTTAGCAATACCCAGAGCACTCTGGCATTTTTGTTGTTCAGCGCTACGGTGGCAACATTTTTATTCCGCCGCGAGACTGGTCTGCCCAGCCAGCTTTCCTGGACCTGTCTGCCCTTTCTGGCGTTTGACACTGTCTTCGCACCATGGAACAGTAGCGTTCTGATATAGACATCGTCCCGTTTACTGATAGACCCCAGCGTGTTTTTACCTACGCTGAAGCACTGTCGGGGAACCAGTCCAAGCCATGCAGCAAGCTGACGCCGGTTTTTGAAGCCGATACTACCCGGTGCTGACAATTGCAGTGGTGGTAAGAATAGCAATCCCCGAAATGGTGGCAATTTTCCTGCACAGTTCGTCGTTCCCGACGTGTTCGTTGCTCACGGCTTCTATGGTTTCAATGTGTACGCTCAGTTGTTTCACATTTTCATTAGAGATAGGACGACAGCTGTCTGAACGGCATTGTTAAACAGTTTTCCGCGTCTTCAAGCAGGGCAGGGACATGACGACTGATCGCTACAGTGTCGGGCGGGAGAACGATGCCAAATTCAGCCAGTAATCCTCTGATCTGGTTTATCTGCGCAGTCCTTGATTTAACAAACCCCGTCTGGGCACGATGAAAAGACAGTAATGACTACTGCTCAGGCGTCTTGATGCTGACAAACCGCATATTAGGTCGGGT	978	939	0.982438	17	Capsule Intestinal Profiling (Shalon et al. 2023)	GCCCCCTGAATCTCCAGACAACCAATA	GLM_Capsule	False	False	TATTGGTTGTCTGGAGATTCAGGGGGC	3.97995	0.986736	1	2	23	0.0	2.0
305944	305944	TATTGGTTGTCTGGAGATTCAGGGGGC	TATTGGTTGTCTGGAGATTCAGGGGGCCAGTCTAACCACTCCGTCATGTCTCTCAGAGAATCATGTCAGAGCTGTAGATATATCCTGAACTTGTCTACAAATAATTTCTTATTTTTTGCGCATAACATTCAGCAATAACTCCCCTTCTGGCCATTGAATTAAAATGTGTACTTCTCTGTGACGTTGTCCAGCTTAATTCTGTCCTCCATGATGACCCCAGATACCCGACAGATAAATCATCGGCATCTTCTTCTGGCTCATTAGTTAATTCATGTCGGTTACTATCCTGAAAGCTGAGAAAATGTATTTCATCATCAGTCCGTTGTCTGTAATGTCCATATATAAAATCATATTCTTTTTGATAAGATTCCTTCCAATACCAGGTTGTATCACCACACAACCATGGAACTCTTTCTGACGAATTACCAACACACTGAGATGAGTATTCAGATAACTCAGACCTGAAAGAAGTTACCATCTGATAAAACAAGTCAGGATGCTTTTCATAATCTGGTGACATAAGATCAAACTCCCCCTGCATCCAGCAGACAGATAGCAGTTTATTCTTTCTGTTATATTCCAGAGCTACCTTAACCCGGGCTACTAAGTCCTCATAGAGTGCTGTTCCGGTGCCCCACCGCATTGCATCAGCTGTTGCCCCTGTATCAGGTACATACATACCTTCAGCTCCAACAGTAAAGGCGGCACCTCCTCTGCAACAAGGAACCAGTAATATCCCTGCTTGCTCAGGTATGTATGGCAGTAACTTTTTAGCTATATGCAATCCCTGTCCGACACAACCATATTCCCCTTTATGCAAATCAGCAGCCGGATGGTGATATCCACTCATATCCTGAACATCATGCAGGCAGTGATCTGCCGGAATAATCTCATTGAATTTACACTCTTTTCCTCCTGGTGTGATTGTTTTTCGACGAGCCAGTTGTTTTACACGGGACTCGGGTTTGTCGAGTGTATCTGGCAGGGGAATACCTTCAC	359	346	0.991501	17	Capsule Intestinal Profiling (Shalon et al. 2023)	GCCCCCTGAATCTCCAGACAACCAATA	GLM_Capsule	False	False	TATTGGTTGTCTGGAGATTCAGGGGGC	3.97995	0.986736	1	2	23	0.0	2.0
305945	305945	TATTGGTTGTCTGGAGATTCAGGGGGC	TATTGGTTGTCTGGAGATTCAGGGGGCCAGTCTAAAAGTCATCTGTGTAAGATTCCAATCATACATATGGACTCAGATTGGCCTGTGTCCGTGCTTCCTAAAGGAATTCACAGATTTAGTCCTAATCATGATGACACATTAGCGAAGCTATGCCATGTCAGATACAGGTTCACTTAGTCGCGGTCTTATCAGTCTGGCCTTTAATACTCGTTTATCCTTAGCAATCAGTAGGTTGGTTTTATTTTTCAACAGACAGAAGTAGTTTCATTTACATATATGCAGCTACCATCACTTCTTCTGGTGAAATCTCTTTATCGTTGGTTAGCAATACCCAGAGCACTCTGGCATTTTTGTTGTTCAGCGCTACGGTGGCAACATTTTTATTCCGCCGCGAGACTGGTCTGCCCAGCCAGCTTTCCTGGACCTGTCTGCCCTTTCTGGCGTTTGACACTGTCTTCGCACCATGGAACAGTAGCGTTCTGATATAGACATCGTCCCGTTTACTGATAGACCCCAGCGTGTTTTTACCTACGCTGAAGCACTGTCGGGGAACCAGTCCAAGCCATGCAGCAAGCTGACGCCGGTTTTTGAAGCCGATACTACCCGGTGCTGACAATTGCAGTGGTGGTAAGAATAGCAATCCCCGAAATGGTGGCAATTTTCCTGCACAGTTCGTCGTTCCCGACGTGTTCGTTGCTCACGGCTTCTATGGTTTCAATGTGTACGCTCAGTTGTTTCACATTTTCATTAGAGATAGGACGACAGCTGTCTGAACGGCATTGTTAAACAGTTTTCCGCGTCTTCAAGCAGGGCAGGGACATGACGACTGATCGCTACAGTGTCGGGCGGGAGAACGATGCCAAATTCAGCCAGTAATCCTCTGATCTGGTTTATCTGCGCAGTCCTTGATTTAACAAACCCCGTCTGGGCACGATGAAAAGACAGTAATGACTACTGCTCAGGCGTCTTGATGCTGACAAACCGCATATTAGGTCGGGTAACGGCTTCACAGATGGCCTCGGCAGCAGCCATATCATTCTTGTTTGTTTTCAC	907	857	0.970787	18	Capsule Intestinal Profiling (Shalon et al. 2023)	GCCCCCTGAATCTCCAGACAACCAATA	GLM_Capsule	False	False	TATTGGTTGTCTGGAGATTCAGGGGGC	3.97995	0.986736	1	2	23	0.0	2.0
305946	305946	TATTGGTTGTCTGGAGATTCAGGGGGC	TATTGGTTGTCTGGAGATTCAGGGGGCCAGTCTAACCACTCCGTCATGTCTCTCAGAGAATCATGTCAGAGCTGTAGATATATCCTGAACTTGTCTACAAATAATTTCTTATTTTTTGCGCATAACATTCAGCAATAACTCCCCTTCTGGCCATTGAATTAAAATGTGTACTTCTCTGTGACGTTGTCCAGCTTAATTCTGTCCTCCATGATGACCCCAGATACCCGACAGATAAATCATCGGCATCTTCTTCTGGCTCATTAGTTAATTCATGTCGGTTACTATCCTGAAAGCTGAGAAAATGTATTTCATCATCAGTCCGTTGTCTGTAATGTCCATATATAAAATCATATTCTTTTTGATAAGATTCCTTCCAATACCAGGTTGTATCACCACACAACCATGGAACTCTTTCTGACGAATTACCAACACACTGAGATGAGTATTCAGATAACTCAGACCTGAAAGAAGTTACCATCTGATAAAACAAGTCAGGATGCTTTTCATAATCTGGTGACATAAGATCAAACTCCCCCTGCATCCAGCAGACAGATAGCAGTTTATTCTTTCTGTTATATTCCAGAGCTACCTTAACCCGGGCTACTAAGTCCTCATAGAGTGCTGTTCCGGTGCCCCACCGCATTGCATCAGCTGTTGCCCCTGTATCAGGTACATACATACCTTCAGCTCCAACAGTAAAGGCGGCACCTCCTCTGCAACAAGGAACCAGTAATATCCCTGCTTGCTCAGGTATGTATGGCAGTAACTTTTTAGCTATATGCAATCCCTGTCCGACACAACCATATTCCCCTTTATGCAAATCAGCAGCCGGATGGTGATATCCACTCATATCCTGAACATCATGCAGGCAGTGATCTGCCGGAATAATCTCATTGAATTTACACTCTTTTCCTCCTGGTGTGATTGTTTTTCGACGAGCCAGTTGTTTTACACGGGACTCGGGTTTGTCGAGTGTATCTGGCAGGGGAATACCTTCACCGTAGGCCATACCATTAGACTGTCCTGCGAGGGCTATCACATACCAGAAACCTA	201	195	0.994924	18	Capsule Intestinal Profiling (Shalon et al. 2023)	GCCCCCTGAATCTCCAGACAACCAATA	GLM_Capsule	False	False	TATTGGTTGTCTGGAGATTCAGGGGGC	3.97995	0.986736	1	2	23	0.0	2.0
305947	305947	TATTGGTTGTCTGGAGATTCAGGGGGC	TATTGGTTGTCTGGAGATTCAGGGGGCCAGTCTAAAAGTCATCTGTGTAAGATTCCAATCATACATATGGACTCAGATTGGCCTGTGTCCGTGCTTCCTAAAGGAATTCACAGATTTAGTCCTAATCATGATGACACATTAGCGAAGCTATGCCATGTCAGATACAGGTTCACTTAGTCGCGGTCTTATCAGTCTGGCCTTTAATACTCGTTTATCCTTAGCAATCAGTAGGTTGGTTTTATTTTTCAACAGACAGAAGTAGTTTCATTTACATATATGCAGCTACCATCACTTCTTCTGGTGAAATCTCTTTATCGTTGGTTAGCAATACCCAGAGCACTCTGGCATTTTTGTTGTTCAGCGCTACGGTGGCAACATTTTTATTCCGCCGCGAGACTGGTCTGCCCAGCCAGCTTTCCTGGACCTGTCTGCCCTTTCTGGCGTTTGACACTGTCTTCGCACCATGGAACAGTAGCGTTCTGATATAGACATCGTCCCGTTTACTGATAGACCCCAGCGTGTTTTTACCTACGCTGAAGCACTGTCGGGGAACCAGTCCAAGCCATGCAGCAAGCTGACGCCGGTTTTTGAAGCCGATACTACCCGGTGCTGACAATTGCAGTGGTGGTAAGAATAGCAATCCCCGAAATGGTGGCAATTTTCCTGCACAGTTCGTCGTTCCCGACGTGTTCGTTGCTCACGGCTTCTATGGTTTCAATGTGTACGCTCAGTTGTTTCACATTTTCATTAGAGATAGGACGACAGCTGTCTGAACGGCATTGTTAAACAGTTTTCCGCGTCTTCAAGCAGGGCAGGGACATGACGACTGATCGCTACAGTGTCGGGCGGGAGAACGATGCCAAATTCAGCCAGTAATCCTCTGATCTGGTTTATCTGCGCAGTCCTTGATTTAACAAACCCCGTCTGGGCACGATGAAAAGACAGTAATGACTACTGCTCAGGCGTCTTGATGCTGACAAACCGCATATTAGGTCGGGTAACGGCTTCACAGATGGCCTCGGCAGCAGCCATATCATTCTTGTTTGTTTTCACATATGGCTTTACAAATCGCGGGCATTAGTCTGACATTATGCCCCTAAGTAGACA	695	652	0.966763	19	Capsule Intestinal Profiling (Shalon et al. 2023)	GCCCCCTGAATCTCCAGACAACCAATA	GLM_Capsule	False	False	TATTGGTTGTCTGGAGATTCAGGGGGC	3.97995	0.986736	1	2	23	0.0	2.0
305948	305948	TATTGGTTGTCTGGAGATTCAGGGGGC	TATTGGTTGTCTGGAGATTCAGGGGGCCAGTCTAACCACTCCGTCATGTCTCTCAGAGAATCATGTCAGAGCTGTAGATATATCCTGAACTTGTCTACAAATAATTTCTTATTTTTTGCGCATAACATTCAGCAATAACTCCCCTTCTGGCCATTGAATTAAAATGTGTACTTCTCTGTGACGTTGTCCAGCTTAATTCTGTCCTCCATGATGACCCCAGATACCCGACAGATAAATCATCGGCATCTTCTTCTGGCTCATTAGTTAATTCATGTCGGTTACTATCCTGAAAGCTGAGAAAATGTATTTCATCATCAGTCCGTTGTCTGTAATGTCCATATATAAAATCATATTCTTTTTGATAAGATTCCTTCCAATACCAGGTTGTATCACCACACAACCATGGAACTCTTTCTGACGAATTACCAACACACTGAGATGAGTATTCAGATAACTCAGACCTGAAAGAAGTTACCATCTGATAAAACAAGTCAGGATGCTTTTCATAATCTGGTGACATAAGATCAAACTCCCCCTGCATCCAGCAGACAGATAGCAGTTTATTCTTTCTGTTATATTCCAGAGCTACCTTAACCCGGGCTACTAAGTCCTCATAGAGTGCTGTTCCGGTGCCCCACCGCATTGCATCAGCTGTTGCCCCTGTATCAGGTACATACATACCTTCAGCTCCAACAGTAAAGGCGGCACCTCCTCTGCAACAAGGAACCAGTAATATCCCTGCTTGCTCAGGTATGTATGGCAGTAACTTTTTAGCTATATGCAATCCCTGTCCGACACAACCATATTCCCCTTTATGCAAATCAGCAGCCGGATGGTGATATCCACTCATATCCTGAACATCATGCAGGCAGTGATCTGCCGGAATAATCTCATTGAATTTACACTCTTTTCCTCCTGGTGTGATTGTTTTTCGACGAGCCAGTTGTTTTACACGGGACTCGGGTTTGTCGAGTGTATCTGGCAGGGGAATACCTTCACCGTAGGCCATACCATTAGACTGTCCTGCGAGGGCTATCACATACCAGAAACCTATTTTTTCATTAAAATCATGATGATACATCATTCCCCCTTTACATAATAGATTTA	606	567	0.986301	19	Capsule Intestinal Profiling (Shalon et al. 2023)	GCCCCCTGAATCTCCAGACAACCAATA	GLM_Capsule	False	False	TATTGGTTGTCTGGAGATTCAGGGGGC	3.97995	0.986736	1	2	23	0.0	2.0
305949	305949	TATTGGTTGTCTGGAGATTCAGGGGGC	TATTGGTTGTCTGGAGATTCAGGGGGCCAGTCTAAAAGTCATCTGTGTAAGATTCCAATCATACATATGGACTCAGATTGGCCTGTGTCCGTGCTTCCTAAAGGAATTCACAGATTTAGTCCTAATCATGATGACACATTAGCGAAGCTATGCCATGTCAGATACAGGTTCACTTAGTCGCGGTCTTATCAGTCTGGCCTTTAATACTCGTTTATCCTTAGCAATCAGTAGGTTGGTTTTATTTTTCAACAGACAGAAGTAGTTTCATTTACATATATGCAGCTACCATCACTTCTTCTGGTGAAATCTCTTTATCGTTGGTTAGCAATACCCAGAGCACTCTGGCATTTTTGTTGTTCAGCGCTACGGTGGCAACATTTTTATTCCGCCGCGAGACTGGTCTGCCCAGCCAGCTTTCCTGGACCTGTCTGCCCTTTCTGGCGTTTGACACTGTCTTCGCACCATGGAACAGTAGCGTTCTGATATAGACATCGTCCCGTTTACTGATAGACCCCAGCGTGTTTTTACCTACGCTGAAGCACTGTCGGGGAACCAGTCCAAGCCATGCAGCAAGCTGACGCCGGTTTTTGAAGCCGATACTACCCGGTGCTGACAATTGCAGTGGTGGTAAGAATAGCAATCCCCGAAATGGTGGCAATTTTCCTGCACAGTTCGTCGTTCCCGACGTGTTCGTTGCTCACGGCTTCTATGGTTTCAATGTGTACGCTCAGTTGTTTCACATTTTCATTAGAGATAGGACGACAGCTGTCTGAACGGCATTGTTAAACAGTTTTCCGCGTCTTCAAGCAGGGCAGGGACATGACGACTGATCGCTACAGTGTCGGGCGGGAGAACGATGCCAAATTCAGCCAGTAATCCTCTGATCTGGTTTATCTGCGCAGTCCTTGATTTAACAAACCCCGTCTGGGCACGATGAAAAGACAGTAATGACTACTGCTCAGGCGTCTTGATGCTGACAAACCGCATATTAGGTCGGGTAACGGCTTCACAGATGGCCTCGGCAGCAGCCATATCATTCTTGTTTGTTTTCACATATGGCTTTACAAATCGCGGGCATTAGTCTGACATTATGCCCCTAAGTAGACAGCATTCTCACTAATGACGCGCTCCGGCGCAGACCTCCATCCCAATCCGACAGGA	972	925	0.98231	20	Capsule Intestinal Profiling (Shalon et al. 2023)	GCCCCCTGAATCTCCAGACAACCAATA	GLM_Capsule	False	False	TATTGGTTGTCTGGAGATTCAGGGGGC	3.97995	0.986736	1	2	23	0.0	2.0
305950	305950	TATTGGTTGTCTGGAGATTCAGGGGGC	TATTGGTTGTCTGGAGATTCAGGGGGCCAGTCTAACCACTCCGTCATGTCTCTCAGAGAATCATGTCAGAGCTGTAGATATATCCTGAACTTGTCTACAAATAATTTCTTATTTTTTGCGCATAACATTCAGCAATAACTCCCCTTCTGGCCATTGAATTAAAATGTGTACTTCTCTGTGACGTTGTCCAGCTTAATTCTGTCCTCCATGATGACCCCAGATACCCGACAGATAAATCATCGGCATCTTCTTCTGGCTCATTAGTTAATTCATGTCGGTTACTATCCTGAAAGCTGAGAAAATGTATTTCATCATCAGTCCGTTGTCTGTAATGTCCATATATAAAATCATATTCTTTTTGATAAGATTCCTTCCAATACCAGGTTGTATCACCACACAACCATGGAACTCTTTCTGACGAATTACCAACACACTGAGATGAGTATTCAGATAACTCAGACCTGAAAGAAGTTACCATCTGATAAAACAAGTCAGGATGCTTTTCATAATCTGGTGACATAAGATCAAACTCCCCCTGCATCCAGCAGACAGATAGCAGTTTATTCTTTCTGTTATATTCCAGAGCTACCTTAACCCGGGCTACTAAGTCCTCATAGAGTGCTGTTCCGGTGCCCCACCGCATTGCATCAGCTGTTGCCCCTGTATCAGGTACATACATACCTTCAGCTCCAACAGTAAAGGCGGCACCTCCTCTGCAACAAGGAACCAGTAATATCCCTGCTTGCTCAGGTATGTATGGCAGTAACTTTTTAGCTATATGCAATCCCTGTCCGACACAACCATATTCCCCTTTATGCAAATCAGCAGCCGGATGGTGATATCCACTCATATCCTGAACATCATGCAGGCAGTGATCTGCCGGAATAATCTCATTGAATTTACACTCTTTTCCTCCTGGTGTGATTGTTTTTCGACGAGCCAGTTGTTTTACACGGGACTCGGGTTTGTCGAGTGTATCTGGCAGGGGAATACCTTCACCGTAGGCCATACCATTAGACTGTCCTGCGAGGGCTATCACATACCAGAAACCTATTTTTTCATTAAAATCATGATGATACATCATTCCCCCTTTACATAATAGATTTAATTAAATATTTTCATTATTAAAAGAAAGTGTTAAATTAAAAACTCATTTGCTCT	376	355	0.975543	20	Capsule Intestinal Profiling (Shalon et al. 2023)	GCCCCCTGAATCTCCAGACAACCAATA	GLM_Capsule	False	False	TATTGGTTGTCTGGAGATTCAGGGGGC	3.97995	0.986736	1	2	23	0.0	2.0
305951	305951	TATTGGTTGTCTGGAGATTCAGGGGGC	TATTGGTTGTCTGGAGATTCAGGGGGCCAGTCTAAAAGTCATCTGTGTAAGATTCCAATCATACATATGGACTCAGATTGGCCTGTGTCCGTGCTTCCTAAAGGAATTCACAGATTTAGTCCTAATCATGATGACACATTAGCGAAGCTATGCCATGTCAGATACAGGTTCACTTAGTCGCGGTCTTATCAGTCTGGCCTTTAATACTCGTTTATCCTTAGCAATCAGTAGGTTGGTTTTATTTTTCAACAGACAGAAGTAGTTTCATTTACATATATGCAGCTACCATCACTTCTTCTGGTGAAATCTCTTTATCGTTGGTTAGCAATACCCAGAGCACTCTGGCATTTTTGTTGTTCAGCGCTACGGTGGCAACATTTTTATTCCGCCGCGAGACTGGTCTGCCCAGCCAGCTTTCCTGGACCTGTCTGCCCTTTCTGGCGTTTGACACTGTCTTCGCACCATGGAACAGTAGCGTTCTGATATAGACATCGTCCCGTTTACTGATAGACCCCAGCGTGTTTTTACCTACGCTGAAGCACTGTCGGGGAACCAGTCCAAGCCATGCAGCAAGCTGACGCCGGTTTTTGAAGCCGATACTACCCGGTGCTGACAATTGCAGTGGTGGTAAGAATAGCAATCCCCGAAATGGTGGCAATTTTCCTGCACAGTTCGTCGTTCCCGACGTGTTCGTTGCTCACGGCTTCTATGGTTTCAATGTGTACGCTCAGTTGTTTCACATTTTCATTAGAGATAGGACGACAGCTGTCTGAACGGCATTGTTAAACAGTTTTCCGCGTCTTCAAGCAGGGCAGGGACATGACGACTGATCGCTACAGTGTCGGGCGGGAGAACGATGCCAAATTCAGCCAGTAATCCTCTGATCTGGTTTATCTGCGCAGTCCTTGATTTAACAAACCCCGTCTGGGCACGATGAAAAGACAGTAATGACTACTGCTCAGGCGTCTTGATGCTGACAAACCGCATATTAGGTCGGGTAACGGCTTCACAGATGGCCTCGGCAGCAGCCATATCATTCTTGTTTGTTTTCACATATGGCTTTACAAATCGCGGGCATTAGTCTGACATTATGCCCCTAAGTAGACAGCATTCTCACTAATGACGCGCTCCGGCGCAGACCTCCATCCCAATCCGACAGGAAGACATATTCGCGAAGAATACGGGCATCAGGGAACGTTTAATCCGTTTTCTGAG	1470	1370	0.987986	21	Capsule Intestinal Profiling (Shalon et al. 2023)	GCCCCCTGAATCTCCAGACAACCAATA	GLM_Capsule	False	False	TATTGGTTGTCTGGAGATTCAGGGGGC	3.97995	0.986736	1	2	23	0.0	2.0
305952	305952	TATTGGTTGTCTGGAGATTCAGGGGGC	TATTGGTTGTCTGGAGATTCAGGGGGCCAGTCTAACCACTCCGTCATGTCTCTCAGAGAATCATGTCAGAGCTGTAGATATATCCTGAACTTGTCTACAAATAATTTCTTATTTTTTGCGCATAACATTCAGCAATAACTCCCCTTCTGGCCATTGAATTAAAATGTGTACTTCTCTGTGACGTTGTCCAGCTTAATTCTGTCCTCCATGATGACCCCAGATACCCGACAGATAAATCATCGGCATCTTCTTCTGGCTCATTAGTTAATTCATGTCGGTTACTATCCTGAAAGCTGAGAAAATGTATTTCATCATCAGTCCGTTGTCTGTAATGTCCATATATAAAATCATATTCTTTTTGATAAGATTCCTTCCAATACCAGGTTGTATCACCACACAACCATGGAACTCTTTCTGACGAATTACCAACACACTGAGATGAGTATTCAGATAACTCAGACCTGAAAGAAGTTACCATCTGATAAAACAAGTCAGGATGCTTTTCATAATCTGGTGACATAAGATCAAACTCCCCCTGCATCCAGCAGACAGATAGCAGTTTATTCTTTCTGTTATATTCCAGAGCTACCTTAACCCGGGCTACTAAGTCCTCATAGAGTGCTGTTCCGGTGCCCCACCGCATTGCATCAGCTGTTGCCCCTGTATCAGGTACATACATACCTTCAGCTCCAACAGTAAAGGCGGCACCTCCTCTGCAACAAGGAACCAGTAATATCCCTGCTTGCTCAGGTATGTATGGCAGTAACTTTTTAGCTATATGCAATCCCTGTCCGACACAACCATATTCCCCTTTATGCAAATCAGCAGCCGGATGGTGATATCCACTCATATCCTGAACATCATGCAGGCAGTGATCTGCCGGAATAATCTCATTGAATTTACACTCTTTTCCTCCTGGTGTGATTGTTTTTCGACGAGCCAGTTGTTTTACACGGGACTCGGGTTTGTCGAGTGTATCTGGCAGGGGAATACCTTCACCGTAGGCCATACCATTAGACTGTCCTGCGAGGGCTATCACATACCAGAAACCTATTTTTTCATTAAAATCATGATGATACATCATTCCCCCTTTACATAATAGATTTAATTAAATATTTTCATTATTAAAAGAAAGTGTTAAATTAAAAACTCATTTGCTCTAATCCATATAAATCAATATATGTCCGACAACAAAAAAACCGTGTTACCCGGGCT	448	416	0.972414	21	Capsule Intestinal Profiling (Shalon et al. 2023)	GCCCCCTGAATCTCCAGACAACCAATA	GLM_Capsule	False	False	TATTGGTTGTCTGGAGATTCAGGGGGC	3.97995	0.986736	1	2	23	0.0	2.0
305953	305953	TATTGGTTGTCTGGAGATTCAGGGGGC	TATTGGTTGTCTGGAGATTCAGGGGGCCAGTCTAAAAGTCATCTGTGTAAGATTCCAATCATACATATGGACTCAGATTGGCCTGTGTCCGTGCTTCCTAAAGGAATTCACAGATTTAGTCCTAATCATGATGACACATTAGCGAAGCTATGCCATGTCAGATACAGGTTCACTTAGTCGCGGTCTTATCAGTCTGGCCTTTAATACTCGTTTATCCTTAGCAATCAGTAGGTTGGTTTTATTTTTCAACAGACAGAAGTAGTTTCATTTACATATATGCAGCTACCATCACTTCTTCTGGTGAAATCTCTTTATCGTTGGTTAGCAATACCCAGAGCACTCTGGCATTTTTGTTGTTCAGCGCTACGGTGGCAACATTTTTATTCCGCCGCGAGACTGGTCTGCCCAGCCAGCTTTCCTGGACCTGTCTGCCCTTTCTGGCGTTTGACACTGTCTTCGCACCATGGAACAGTAGCGTTCTGATATAGACATCGTCCCGTTTACTGATAGACCCCAGCGTGTTTTTACCTACGCTGAAGCACTGTCGGGGAACCAGTCCAAGCCATGCAGCAAGCTGACGCCGGTTTTTGAAGCCGATACTACCCGGTGCTGACAATTGCAGTGGTGGTAAGAATAGCAATCCCCGAAATGGTGGCAATTTTCCTGCACAGTTCGTCGTTCCCGACGTGTTCGTTGCTCACGGCTTCTATGGTTTCAATGTGTACGCTCAGTTGTTTCACATTTTCATTAGAGATAGGACGACAGCTGTCTGAACGGCATTGTTAAACAGTTTTCCGCGTCTTCAAGCAGGGCAGGGACATGACGACTGATCGCTACAGTGTCGGGCGGGAGAACGATGCCAAATTCAGCCAGTAATCCTCTGATCTGGTTTATCTGCGCAGTCCTTGATTTAACAAACCCCGTCTGGGCACGATGAAAAGACAGTAATGACTACTGCTCAGGCGTCTTGATGCTGACAAACCGCATATTAGGTCGGGTAACGGCTTCACAGATGGCCTCGGCAGCAGCCATATCATTCTTGTTTGTTTTCACATATGGCTTTACAAATCGCGGGCATTAGTCTGACATTATGCCCCTAAGTAGACAGCATTCTCACTAATGACGCGCTCCGGCGCAGACCTCCATCCCAATCCGACAGGAAGACATATTCGCGAAGAATACGGGCATCAGGGAACGTTTAATCCGTTTTCTGAGCTTAGATTTTTCTGTTCCTACCCAGACCGTGGATTTGGAATTCATTTTTTGTCA	811	720	0.343515	22	Capsule Intestinal Profiling (Shalon et al. 2023)	GCCCCCTGAATCTCCAGACAACCAATA	GLM_Capsule	False	False	TATTGGTTGTCTGGAGATTCAGGGGGC	3.97995	0.986736	1	2	23	0.0	2.0
305954	305954	TATTGGTTGTCTGGAGATTCAGGGGGC	TATTGGTTGTCTGGAGATTCAGGGGGCCAGTCTAACCACTCCGTCATGTCTCTCAGAGAATCATGTCAGAGCTGTAGATATATCCTGAACTTGTCTACAAATAATTTCTTATTTTTTGCGCATAACATTCAGCAATAACTCCCCTTCTGGCCATTGAATTAAAATGTGTACTTCTCTGTGACGTTGTCCAGCTTAATTCTGTCCTCCATGATGACCCCAGATACCCGACAGATAAATCATCGGCATCTTCTTCTGGCTCATTAGTTAATTCATGTCGGTTACTATCCTGAAAGCTGAGAAAATGTATTTCATCATCAGTCCGTTGTCTGTAATGTCCATATATAAAATCATATTCTTTTTGATAAGATTCCTTCCAATACCAGGTTGTATCACCACACAACCATGGAACTCTTTCTGACGAATTACCAACACACTGAGATGAGTATTCAGATAACTCAGACCTGAAAGAAGTTACCATCTGATAAAACAAGTCAGGATGCTTTTCATAATCTGGTGACATAAGATCAAACTCCCCCTGCATCCAGCAGACAGATAGCAGTTTATTCTTTCTGTTATATTCCAGAGCTACCTTAACCCGGGCTACTAAGTCCTCATAGAGTGCTGTTCCGGTGCCCCACCGCATTGCATCAGCTGTTGCCCCTGTATCAGGTACATACATACCTTCAGCTCCAACAGTAAAGGCGGCACCTCCTCTGCAACAAGGAACCAGTAATATCCCTGCTTGCTCAGGTATGTATGGCAGTAACTTTTTAGCTATATGCAATCCCTGTCCGACACAACCATATTCCCCTTTATGCAAATCAGCAGCCGGATGGTGATATCCACTCATATCCTGAACATCATGCAGGCAGTGATCTGCCGGAATAATCTCATTGAATTTACACTCTTTTCCTCCTGGTGTGATTGTTTTTCGACGAGCCAGTTGTTTTACACGGGACTCGGGTTTGTCGAGTGTATCTGGCAGGGGAATACCTTCACCGTAGGCCATACCATTAGACTGTCCTGCGAGGGCTATCACATACCAGAAACCTATTTTTTCATTAAAATCATGATGATACATCATTCCCCCTTTACATAATAGATTTAATTAAATATTTTCATTATTAAAAGAAAGTGTTAAATTAAAAACTCATTTGCTCTAATCCATATAAATCAATATATGTCCGACAACAAAAAAACCGTGTTACCCGGGCTAACAACGACCAGAAAGCCCATTGTTACAAAAAAACTTTCAGAAATCGTTGCCGA	1332	1267	0.980138	22	Capsule Intestinal Profiling (Shalon et al. 2023)	GCCCCCTGAATCTCCAGACAACCAATA	GLM_Capsule	False	False	TATTGGTTGTCTGGAGATTCAGGGGGC	3.97995	0.986736	1	2	23	0.0	2.0
305955	305955	TATTGGTTGTCTGGAGATTCAGGGGGC	TATTGGTTGTCTGGAGATTCAGGGGGCCAGTCTAACCACTCCGTCATGTCTCTCAGAGAATCATGTCAGAGCTGTAGATATATCCTGAACTTGTCTACAAATAATTTCTTATTTTTTGCGCATAACATTCAGCAATAACTCCCCTTCTGGCCATTGAATTAAAATGTGTACTTCTCTGTGACGTTGTCCAGCTTAATTCTGTCCTCCATGATGACCCCAGATACCCGACAGATAAATCATCGGCATCTTCTTCTGGCTCATTAGTTAATTCATGTCGGTTACTATCCTGAAAGCTGAGAAAATGTATTTCATCATCAGTCCGTTGTCTGTAATGTCCATATATAAAATCATATTCTTTTTGATAAGATTCCTTCCAATACCAGGTTGTATCACCACACAACCATGGAACTCTTTCTGACGAATTACCAACACACTGAGATGAGTATTCAGATAACTCAGACCTGAAAGAAGTTACCATCTGATAAAACAAGTCAGGATGCTTTTCATAATCTGGTGACATAAGATCAAACTCCCCCTGCATCCAGCAGACAGATAGCAGTTTATTCTTTCTGTTATATTCCAGAGCTACCTTAACCCGGGCTACTAAGTCCTCATAGAGTGCTGTTCCGGTGCCCCACCGCATTGCATCAGCTGTTGCCCCTGTATCAGGTACATACATACCTTCAGCTCCAACAGTAAAGGCGGCACCTCCTCTGCAACAAGGAACCAGTAATATCCCTGCTTGCTCAGGTATGTATGGCAGTAACTTTTTAGCTATATGCAATCCCTGTCCGACACAACCATATTCCCCTTTATGCAAATCAGCAGCCGGATGGTGATATCCACTCATATCCTGAACATCATGCAGGCAGTGATCTGCCGGAATAATCTCATTGAATTTACACTCTTTTCCTCCTGGTGTGATTGTTTTTCGACGAGCCAGTTGTTTTACACGGGACTCGGGTTTGTCGAGTGTATCTGGCAGGGGAATACCTTCACCGTAGGCCATACCATTAGACTGTCCTGCGAGGGCTATCACATACCAGAAACCTATTTTTTCATTAAAATCATGATGATACATCATTCCCCCTTTACATAATAGATTTAATTAAATATTTTCATTATTAAAAGAAAGTGTTAAATTAAAAACTCATTTGCTCTAATCCATATAAATCAATATATGTCCGACAACAAAAAAACCGTGTTACCCGGGCTAACAACGACCAGAAAGCCCATTGTTACAAAAAAACTTTCAGAAATCGTTGCCGAAGAGCTTGAAAGAATGATCCGCCAGGAGGAGATAAGGGAAGGTGAATACCTGCC	646	625	0.989045	23	Capsule Intestinal Profiling (Shalon et al. 2023)	GCCCCCTGAATCTCCAGACAACCAATA	GLM_Capsule	False	False	TATTGGTTGTCTGGAGATTCAGGGGGC	3.97995	0.986736	1	1	23	0.0	2.0
305956	305956	TATTGGTTGTCTGGAGATTCAGGGGGC	TATTGGTTGTCTGGAGATTCAGGGGGCCAGTCTAACCACTCCGTCATGTCTCTCAGAGAATCATGTCAGAGCTGTAGATATATCCTGAACTTGTCTACAAATAATTTCTTATTTTTTGCGCATAACATTCAGCAATAACTCCCCTTCTGGCCATTGAATTAAAATGTGTACTTCTCTGTGACGTTGTCCAGCTTAATTCTGTCCTCCATGATGACCCCAGATACCCGACAGATAAATCATCGGCATCTTCTTCTGGCTCATTAGTTAATTCATGTCGGTTACTATCCTGAAAGCTGAGAAAATGTATTTCATCATCAGTCCGTTGTCTGTAATGTCCATATATAAAATCATATTCTTTTTGATAAGATTCCTTCCAATACCAGGTTGTATCACCACACAACCATGGAACTCTTTCTGACGAATTACCAACACACTGAGATGAGTATTCAGATAACTCAGACCTGAAAGAAGTTACCATCTGATAAAACAAGTCAGGATGCTTTTCATAATCTGGTGACATAAGATCAAACTCCCCCTGCATCCAGCAGACAGATAGCAGTTTATTCTTTCTGTTATATTCCAGAGCTACCTTAACCCGGGCTACTAAGTCCTCATAGAGTGCTGTTCCGGTGCCCCACCGCATTGCATCAGCTGTTGCCCCTGTATCAGGTACATACATACCTTCAGCTCCAACAGTAAAGGCGGCACCTCCTCTGCAACAAGGAACCAGTAATATCCCTGCTTGCTCAGGTATGTATGGCAGTAACTTTTTAGCTATATGCAATCCCTGTCCGACACAACCATATTCCCCTTTATGCAAATCAGCAGCCGGATGGTGATATCCACTCATATCCTGAACATCATGCAGGCAGTGATCTGCCGGAATAATCTCATTGAATTTACACTCTTTTCCTCCTGGTGTGATTGTTTTTCGACGAGCCAGTTGTTTTACACGGGACTCGGGTTTGTCGAGTGTATCTGGCAGGGGAATACCTTCACCGTAGGCCATACCATTAGACTGTCCTGCGAGGGCTATCACATACCAGAAACCTATTTTTTCATTAAAATCATGATGATACATCATTCCCCCTTTACATAATAGATTTAATTAAATATTTTCATTATTAAAAGAAAGTGTTAAATTAAAAACTCATTTGCTCTAATCCATATAAATCAATATATGTCCGACAACAAAAAAACCGTGTTACCCGGGCTAACAACGACCAGAAAGCCCATTGTTACAAAAAAACTTTCAGAAATCGTTGCCGAAGAGCTTGAAAGAATGATCCGCCAGGAGGAGATAAGGGAAGGTGAATACCTGCCTTCTGAACGTGAACTTATGGCATTCTTTGGCGTTGGAAGACCATCTGTCAGAGA	334	325	0.988024	24	Capsule Intestinal Profiling (Shalon et al. 2023)	GCCCCCTGAATCTCCAGACAACCAATA	GLM_Capsule	False	False	TATTGGTTGTCTGGAGATTCAGGGGGC	3.97995	0.986736	1	1	23	0.0	2.0
305957	305957	TATTGGTTGTCTGGAGATTCAGGGGGC	TATTGGTTGTCTGGAGATTCAGGGGGCCAGTCTAACCACTCCGTCATGTCTCTCAGAGAATCATGTCAGAGCTGTAGATATATCCTGAACTTGTCTACAAATAATTTCTTATTTTTTGCGCATAACATTCAGCAATAACTCCCCTTCTGGCCATTGAATTAAAATGTGTACTTCTCTGTGACGTTGTCCAGCTTAATTCTGTCCTCCATGATGACCCCAGATACCCGACAGATAAATCATCGGCATCTTCTTCTGGCTCATTAGTTAATTCATGTCGGTTACTATCCTGAAAGCTGAGAAAATGTATTTCATCATCAGTCCGTTGTCTGTAATGTCCATATATAAAATCATATTCTTTTTGATAAGATTCCTTCCAATACCAGGTTGTATCACCACACAACCATGGAACTCTTTCTGACGAATTACCAACACACTGAGATGAGTATTCAGATAACTCAGACCTGAAAGAAGTTACCATCTGATAAAACAAGTCAGGATGCTTTTCATAATCTGGTGACATAAGATCAAACTCCCCCTGCATCCAGCAGACAGATAGCAGTTTATTCTTTCTGTTATATTCCAGAGCTACCTTAACCCGGGCTACTAAGTCCTCATAGAGTGCTGTTCCGGTGCCCCACCGCATTGCATCAGCTGTTGCCCCTGTATCAGGTACATACATACCTTCAGCTCCAACAGTAAAGGCGGCACCTCCTCTGCAACAAGGAACCAGTAATATCCCTGCTTGCTCAGGTATGTATGGCAGTAACTTTTTAGCTATATGCAATCCCTGTCCGACACAACCATATTCCCCTTTATGCAAATCAGCAGCCGGATGGTGATATCCACTCATATCCTGAACATCATGCAGGCAGTGATCTGCCGGAATAATCTCATTGAATTTACACTCTTTTCCTCCTGGTGTGATTGTTTTTCGACGAGCCAGTTGTTTTACACGGGACTCGGGTTTGTCGAGTGTATCTGGCAGGGGAATACCTTCACCGTAGGCCATACCATTAGACTGTCCTGCGAGGGCTATCACATACCAGAAACCTATTTTTTCATTAAAATCATGATGATACATCATTCCCCCTTTACATAATAGATTTAATTAAATATTTTCATTATTAAAAGAAAGTGTTAAATTAAAAACTCATTTGCTCTAATCCATATAAATCAATATATGTCCGACAACAAAAAAACCGTGTTACCCGGGCTAACAACGACCAGAAAGCCCATTGTTACAAAAAAACTTTCAGAAATCGTTGCCGAAGAGCTTGAAAGAATGATCCGCCAGGAGGAGATAAGGGAAGGTGAATACCTGCCTTCTGAACGTGAACTTATGGCATTCTTTGGCGTTGGAAGACCATCTGTCAGAGAGGCTTTATCATCTCTCAGACATAAAGGGCTAATCCGGTATAACAAGGGAGAAAA	780	736	0.985545	25	Capsule Intestinal Profiling (Shalon et al. 2023)	GCCCCCTGAATCTCCAGACAACCAATA	GLM_Capsule	False	False	TATTGGTTGTCTGGAGATTCAGGGGGC	3.97995	0.986736	1	1	23	0.0	2.0
305958	305958	TATTGGTTGTCTGGAGATTCAGGGGGC	TATTGGTTGTCTGGAGATTCAGGGGGCCAGTCTAACCACTCCGTCATGTCTCTCAGAGAATCATGTCAGAGCTGTAGATATATCCTGAACTTGTCTACAAATAATTTCTTATTTTTTGCGCATAACATTCAGCAATAACTCCCCTTCTGGCCATTGAATTAAAATGTGTACTTCTCTGTGACGTTGTCCAGCTTAATTCTGTCCTCCATGATGACCCCAGATACCCGACAGATAAATCATCGGCATCTTCTTCTGGCTCATTAGTTAATTCATGTCGGTTACTATCCTGAAAGCTGAGAAAATGTATTTCATCATCAGTCCGTTGTCTGTAATGTCCATATATAAAATCATATTCTTTTTGATAAGATTCCTTCCAATACCAGGTTGTATCACCACACAACCATGGAACTCTTTCTGACGAATTACCAACACACTGAGATGAGTATTCAGATAACTCAGACCTGAAAGAAGTTACCATCTGATAAAACAAGTCAGGATGCTTTTCATAATCTGGTGACATAAGATCAAACTCCCCCTGCATCCAGCAGACAGATAGCAGTTTATTCTTTCTGTTATATTCCAGAGCTACCTTAACCCGGGCTACTAAGTCCTCATAGAGTGCTGTTCCGGTGCCCCACCGCATTGCATCAGCTGTTGCCCCTGTATCAGGTACATACATACCTTCAGCTCCAACAGTAAAGGCGGCACCTCCTCTGCAACAAGGAACCAGTAATATCCCTGCTTGCTCAGGTATGTATGGCAGTAACTTTTTAGCTATATGCAATCCCTGTCCGACACAACCATATTCCCCTTTATGCAAATCAGCAGCCGGATGGTGATATCCACTCATATCCTGAACATCATGCAGGCAGTGATCTGCCGGAATAATCTCATTGAATTTACACTCTTTTCCTCCTGGTGTGATTGTTTTTCGACGAGCCAGTTGTTTTACACGGGACTCGGGTTTGTCGAGTGTATCTGGCAGGGGAATACCTTCACCGTAGGCCATACCATTAGACTGTCCTGCGAGGGCTATCACATACCAGAAACCTATTTTTTCATTAAAATCATGATGATACATCATTCCCCCTTTACATAATAGATTTAATTAAATATTTTCATTATTAAAAGAAAGTGTTAAATTAAAAACTCATTTGCTCTAATCCATATAAATCAATATATGTCCGACAACAAAAAAACCGTGTTACCCGGGCTAACAACGACCAGAAAGCCCATTGTTACAAAAAAACTTTCAGAAATCGTTGCCGAAGAGCTTGAAAGAATGATCCGCCAGGAGGAGATAAGGGAAGGTGAATACCTGCCTTCTGAACGTGAACTTATGGCATTCTTTGGCGTTGGAAGACCATCTGTCAGAGAGGCTTTATCATCTCTCAGACATAAAGGGCTAATCCGGTATAACAAGGGAGAAAAAGCCAGTGTCTGCCGTCCATCACCAGAAACCATCATTAATGGGTTATCAGGCAT	887	848	0.988426	26	Capsule Intestinal Profiling (Shalon et al. 2023)	GCCCCCTGAATCTCCAGACAACCAATA	GLM_Capsule	False	False	TATTGGTTGTCTGGAGATTCAGGGGGC	3.97995	0.986736	1	1	23	0.0	2.0
305959	305959	TATTGGTTGTCTGGAGATTCAGGGGGC	TATTGGTTGTCTGGAGATTCAGGGGGCCAGTCTAACCACTCCGTCATGTCTCTCAGAGAATCATGTCAGAGCTGTAGATATATCCTGAACTTGTCTACAAATAATTTCTTATTTTTTGCGCATAACATTCAGCAATAACTCCCCTTCTGGCCATTGAATTAAAATGTGTACTTCTCTGTGACGTTGTCCAGCTTAATTCTGTCCTCCATGATGACCCCAGATACCCGACAGATAAATCATCGGCATCTTCTTCTGGCTCATTAGTTAATTCATGTCGGTTACTATCCTGAAAGCTGAGAAAATGTATTTCATCATCAGTCCGTTGTCTGTAATGTCCATATATAAAATCATATTCTTTTTGATAAGATTCCTTCCAATACCAGGTTGTATCACCACACAACCATGGAACTCTTTCTGACGAATTACCAACACACTGAGATGAGTATTCAGATAACTCAGACCTGAAAGAAGTTACCATCTGATAAAACAAGTCAGGATGCTTTTCATAATCTGGTGACATAAGATCAAACTCCCCCTGCATCCAGCAGACAGATAGCAGTTTATTCTTTCTGTTATATTCCAGAGCTACCTTAACCCGGGCTACTAAGTCCTCATAGAGTGCTGTTCCGGTGCCCCACCGCATTGCATCAGCTGTTGCCCCTGTATCAGGTACATACATACCTTCAGCTCCAACAGTAAAGGCGGCACCTCCTCTGCAACAAGGAACCAGTAATATCCCTGCTTGCTCAGGTATGTATGGCAGTAACTTTTTAGCTATATGCAATCCCTGTCCGACACAACCATATTCCCCTTTATGCAAATCAGCAGCCGGATGGTGATATCCACTCATATCCTGAACATCATGCAGGCAGTGATCTGCCGGAATAATCTCATTGAATTTACACTCTTTTCCTCCTGGTGTGATTGTTTTTCGACGAGCCAGTTGTTTTACACGGGACTCGGGTTTGTCGAGTGTATCTGGCAGGGGAATACCTTCACCGTAGGCCATACCATTAGACTGTCCTGCGAGGGCTATCACATACCAGAAACCTATTTTTTCATTAAAATCATGATGATACATCATTCCCCCTTTACATAATAGATTTAATTAAATATTTTCATTATTAAAAGAAAGTGTTAAATTAAAAACTCATTTGCTCTAATCCATATAAATCAATATATGTCCGACAACAAAAAAACCGTGTTACCCGGGCTAACAACGACCAGAAAGCCCATTGTTACAAAAAAACTTTCAGAAATCGTTGCCGAAGAGCTTGAAAGAATGATCCGCCAGGAGGAGATAAGGGAAGGTGAATACCTGCCTTCTGAACGTGAACTTATGGCATTCTTTGGCGTTGGAAGACCATCTGTCAGAGAGGCTTTATCATCTCTCAGACATAAAGGGCTAATCCGGTATAACAAGGGAGAAAAAGCCAGTGTCTGCCGTCCATCACCAGAAACCATCATTAATGGGTTATCAGGCATTGTTAAAGATTTTTTATCTACAGCTGATGGCATCAAGGATTTTGAAAGACTACG	808	759	0.975919	27	Capsule Intestinal Profiling (Shalon et al. 2023)	GCCCCCTGAATCTCCAGACAACCAATA	GLM_Capsule	False	False	TATTGGTTGTCTGGAGATTCAGGGGGC	3.97995	0.986736	1	1	23	0.0	2.0
305960	305960	TATTGGTTGTCTGGAGATTCAGGGGGC	TATTGGTTGTCTGGAGATTCAGGGGGCCAGTCTAACCACTCCGTCATGTCTCTCAGAGAATCATGTCAGAGCTGTAGATATATCCTGAACTTGTCTACAAATAATTTCTTATTTTTTGCGCATAACATTCAGCAATAACTCCCCTTCTGGCCATTGAATTAAAATGTGTACTTCTCTGTGACGTTGTCCAGCTTAATTCTGTCCTCCATGATGACCCCAGATACCCGACAGATAAATCATCGGCATCTTCTTCTGGCTCATTAGTTAATTCATGTCGGTTACTATCCTGAAAGCTGAGAAAATGTATTTCATCATCAGTCCGTTGTCTGTAATGTCCATATATAAAATCATATTCTTTTTGATAAGATTCCTTCCAATACCAGGTTGTATCACCACACAACCATGGAACTCTTTCTGACGAATTACCAACACACTGAGATGAGTATTCAGATAACTCAGACCTGAAAGAAGTTACCATCTGATAAAACAAGTCAGGATGCTTTTCATAATCTGGTGACATAAGATCAAACTCCCCCTGCATCCAGCAGACAGATAGCAGTTTATTCTTTCTGTTATATTCCAGAGCTACCTTAACCCGGGCTACTAAGTCCTCATAGAGTGCTGTTCCGGTGCCCCACCGCATTGCATCAGCTGTTGCCCCTGTATCAGGTACATACATACCTTCAGCTCCAACAGTAAAGGCGGCACCTCCTCTGCAACAAGGAACCAGTAATATCCCTGCTTGCTCAGGTATGTATGGCAGTAACTTTTTAGCTATATGCAATCCCTGTCCGACACAACCATATTCCCCTTTATGCAAATCAGCAGCCGGATGGTGATATCCACTCATATCCTGAACATCATGCAGGCAGTGATCTGCCGGAATAATCTCATTGAATTTACACTCTTTTCCTCCTGGTGTGATTGTTTTTCGACGAGCCAGTTGTTTTACACGGGACTCGGGTTTGTCGAGTGTATCTGGCAGGGGAATACCTTCACCGTAGGCCATACCATTAGACTGTCCTGCGAGGGCTATCACATACCAGAAACCTATTTTTTCATTAAAATCATGATGATACATCATTCCCCCTTTACATAATAGATTTAATTAAATATTTTCATTATTAAAAGAAAGTGTTAAATTAAAAACTCATTTGCTCTAATCCATATAAATCAATATATGTCCGACAACAAAAAAACCGTGTTACCCGGGCTAACAACGACCAGAAAGCCCATTGTTACAAAAAAACTTTCAGAAATCGTTGCCGAAGAGCTTGAAAGAATGATCCGCCAGGAGGAGATAAGGGAAGGTGAATACCTGCCTTCTGAACGTGAACTTATGGCATTCTTTGGCGTTGGAAGACCATCTGTCAGAGAGGCTTTATCATCTCTCAGACATAAAGGGCTAATCCGGTATAACAAGGGAGAAAAAGCCAGTGTCTGCCGTCCATCACCAGAAACCATCATTAATGGGTTATCAGGCATTGTTAAAGATTTTTTATCTACAGCTGATGGCATCAAGGATTTTGAAAGACTACGCATCTTTTTTGAAACCAACCTTGTAAGATATGCAGCAAAAAATGCAACGCCTGA	558	536	0.987296	28	Capsule Intestinal Profiling (Shalon et al. 2023)	GCCCCCTGAATCTCCAGACAACCAATA	GLM_Capsule	False	False	TATTGGTTGTCTGGAGATTCAGGGGGC	3.97995	0.986736	1	1	23	0.0	2.0
305961	305961	TATTGGTTGTCTGGAGATTCAGGGGGC	TATTGGTTGTCTGGAGATTCAGGGGGCCAGTCTAACCACTCCGTCATGTCTCTCAGAGAATCATGTCAGAGCTGTAGATATATCCTGAACTTGTCTACAAATAATTTCTTATTTTTTGCGCATAACATTCAGCAATAACTCCCCTTCTGGCCATTGAATTAAAATGTGTACTTCTCTGTGACGTTGTCCAGCTTAATTCTGTCCTCCATGATGACCCCAGATACCCGACAGATAAATCATCGGCATCTTCTTCTGGCTCATTAGTTAATTCATGTCGGTTACTATCCTGAAAGCTGAGAAAATGTATTTCATCATCAGTCCGTTGTCTGTAATGTCCATATATAAAATCATATTCTTTTTGATAAGATTCCTTCCAATACCAGGTTGTATCACCACACAACCATGGAACTCTTTCTGACGAATTACCAACACACTGAGATGAGTATTCAGATAACTCAGACCTGAAAGAAGTTACCATCTGATAAAACAAGTCAGGATGCTTTTCATAATCTGGTGACATAAGATCAAACTCCCCCTGCATCCAGCAGACAGATAGCAGTTTATTCTTTCTGTTATATTCCAGAGCTACCTTAACCCGGGCTACTAAGTCCTCATAGAGTGCTGTTCCGGTGCCCCACCGCATTGCATCAGCTGTTGCCCCTGTATCAGGTACATACATACCTTCAGCTCCAACAGTAAAGGCGGCACCTCCTCTGCAACAAGGAACCAGTAATATCCCTGCTTGCTCAGGTATGTATGGCAGTAACTTTTTAGCTATATGCAATCCCTGTCCGACACAACCATATTCCCCTTTATGCAAATCAGCAGCCGGATGGTGATATCCACTCATATCCTGAACATCATGCAGGCAGTGATCTGCCGGAATAATCTCATTGAATTTACACTCTTTTCCTCCTGGTGTGATTGTTTTTCGACGAGCCAGTTGTTTTACACGGGACTCGGGTTTGTCGAGTGTATCTGGCAGGGGAATACCTTCACCGTAGGCCATACCATTAGACTGTCCTGCGAGGGCTATCACATACCAGAAACCTATTTTTTCATTAAAATCATGATGATACATCATTCCCCCTTTACATAATAGATTTAATTAAATATTTTCATTATTAAAAGAAAGTGTTAAATTAAAAACTCATTTGCTCTAATCCATATAAATCAATATATGTCCGACAACAAAAAAACCGTGTTACCCGGGCTAACAACGACCAGAAAGCCCATTGTTACAAAAAAACTTTCAGAAATCGTTGCCGAAGAGCTTGAAAGAATGATCCGCCAGGAGGAGATAAGGGAAGGTGAATACCTGCCTTCTGAACGTGAACTTATGGCATTCTTTGGCGTTGGAAGACCATCTGTCAGAGAGGCTTTATCATCTCTCAGACATAAAGGGCTAATCCGGTATAACAAGGGAGAAAAAGCCAGTGTCTGCCGTCCATCACCAGAAACCATCATTAATGGGTTATCAGGCATTGTTAAAGATTTTTTATCTACAGCTGATGGCATCAAGGATTTTGAAAGACTACGCATCTTTTTTGAAACCAACCTTGTAAGATATGCAGCAAAAAATGCAACGCCTGAGGATATTCACAGGCTTGAGAAGGTGCTCAGTATCCATCATAACTCACTGAGAAC	295	286	0.989761	29	Capsule Intestinal Profiling (Shalon et al. 2023)	GCCCCCTGAATCTCCAGACAACCAATA	GLM_Capsule	False	False	TATTGGTTGTCTGGAGATTCAGGGGGC	3.97995	0.986736	1	1	23	0.0	2.0
305962	305962	TATTGGTTGTCTGGAGATTCAGGGGGC	TATTGGTTGTCTGGAGATTCAGGGGGCCAGTCTAACCACTCCGTCATGTCTCTCAGAGAATCATGTCAGAGCTGTAGATATATCCTGAACTTGTCTACAAATAATTTCTTATTTTTTGCGCATAACATTCAGCAATAACTCCCCTTCTGGCCATTGAATTAAAATGTGTACTTCTCTGTGACGTTGTCCAGCTTAATTCTGTCCTCCATGATGACCCCAGATACCCGACAGATAAATCATCGGCATCTTCTTCTGGCTCATTAGTTAATTCATGTCGGTTACTATCCTGAAAGCTGAGAAAATGTATTTCATCATCAGTCCGTTGTCTGTAATGTCCATATATAAAATCATATTCTTTTTGATAAGATTCCTTCCAATACCAGGTTGTATCACCACACAACCATGGAACTCTTTCTGACGAATTACCAACACACTGAGATGAGTATTCAGATAACTCAGACCTGAAAGAAGTTACCATCTGATAAAACAAGTCAGGATGCTTTTCATAATCTGGTGACATAAGATCAAACTCCCCCTGCATCCAGCAGACAGATAGCAGTTTATTCTTTCTGTTATATTCCAGAGCTACCTTAACCCGGGCTACTAAGTCCTCATAGAGTGCTGTTCCGGTGCCCCACCGCATTGCATCAGCTGTTGCCCCTGTATCAGGTACATACATACCTTCAGCTCCAACAGTAAAGGCGGCACCTCCTCTGCAACAAGGAACCAGTAATATCCCTGCTTGCTCAGGTATGTATGGCAGTAACTTTTTAGCTATATGCAATCCCTGTCCGACACAACCATATTCCCCTTTATGCAAATCAGCAGCCGGATGGTGATATCCACTCATATCCTGAACATCATGCAGGCAGTGATCTGCCGGAATAATCTCATTGAATTTACACTCTTTTCCTCCTGGTGTGATTGTTTTTCGACGAGCCAGTTGTTTTACACGGGACTCGGGTTTGTCGAGTGTATCTGGCAGGGGAATACCTTCACCGTAGGCCATACCATTAGACTGTCCTGCGAGGGCTATCACATACCAGAAACCTATTTTTTCATTAAAATCATGATGATACATCATTCCCCCTTTACATAATAGATTTAATTAAATATTTTCATTATTAAAAGAAAGTGTTAAATTAAAAACTCATTTGCTCTAATCCATATAAATCAATATATGTCCGACAACAAAAAAACCGTGTTACCCGGGCTAACAACGACCAGAAAGCCCATTGTTACAAAAAAACTTTCAGAAATCGTTGCCGAAGAGCTTGAAAGAATGATCCGCCAGGAGGAGATAAGGGAAGGTGAATACCTGCCTTCTGAACGTGAACTTATGGCATTCTTTGGCGTTGGAAGACCATCTGTCAGAGAGGCTTTATCATCTCTCAGACATAAAGGGCTAATCCGGTATAACAAGGGAGAAAAAGCCAGTGTCTGCCGTCCATCACCAGAAACCATCATTAATGGGTTATCAGGCATTGTTAAAGATTTTTTATCTACAGCTGATGGCATCAAGGATTTTGAAAGACTACGCATCTTTTTTGAAACCAACCTTGTAAGATATGCAGCAAAAAATGCAACGCCTGAGGATATTCACAGGCTTGAGAAGGTGCTCAGTATCCATCATAACTCACTGAGAACCCCCGAAGTGTATGCTCAATATGATATTGAATTTCATAGTATACTTGCTGATAT	570	550	0.987654	30	Capsule Intestinal Profiling (Shalon et al. 2023)	GCCCCCTGAATCTCCAGACAACCAATA	GLM_Capsule	False	False	TATTGGTTGTCTGGAGATTCAGGGGGC	3.97995	0.986736	1	1	23	0.0	2.0
305963	305963	TATTGGTTGTCTGGAGATTCAGGGGGC	TATTGGTTGTCTGGAGATTCAGGGGGCCAGTCTAACCACTCCGTCATGTCTCTCAGAGAATCATGTCAGAGCTGTAGATATATCCTGAACTTGTCTACAAATAATTTCTTATTTTTTGCGCATAACATTCAGCAATAACTCCCCTTCTGGCCATTGAATTAAAATGTGTACTTCTCTGTGACGTTGTCCAGCTTAATTCTGTCCTCCATGATGACCCCAGATACCCGACAGATAAATCATCGGCATCTTCTTCTGGCTCATTAGTTAATTCATGTCGGTTACTATCCTGAAAGCTGAGAAAATGTATTTCATCATCAGTCCGTTGTCTGTAATGTCCATATATAAAATCATATTCTTTTTGATAAGATTCCTTCCAATACCAGGTTGTATCACCACACAACCATGGAACTCTTTCTGACGAATTACCAACACACTGAGATGAGTATTCAGATAACTCAGACCTGAAAGAAGTTACCATCTGATAAAACAAGTCAGGATGCTTTTCATAATCTGGTGACATAAGATCAAACTCCCCCTGCATCCAGCAGACAGATAGCAGTTTATTCTTTCTGTTATATTCCAGAGCTACCTTAACCCGGGCTACTAAGTCCTCATAGAGTGCTGTTCCGGTGCCCCACCGCATTGCATCAGCTGTTGCCCCTGTATCAGGTACATACATACCTTCAGCTCCAACAGTAAAGGCGGCACCTCCTCTGCAACAAGGAACCAGTAATATCCCTGCTTGCTCAGGTATGTATGGCAGTAACTTTTTAGCTATATGCAATCCCTGTCCGACACAACCATATTCCCCTTTATGCAAATCAGCAGCCGGATGGTGATATCCACTCATATCCTGAACATCATGCAGGCAGTGATCTGCCGGAATAATCTCATTGAATTTACACTCTTTTCCTCCTGGTGTGATTGTTTTTCGACGAGCCAGTTGTTTTACACGGGACTCGGGTTTGTCGAGTGTATCTGGCAGGGGAATACCTTCACCGTAGGCCATACCATTAGACTGTCCTGCGAGGGCTATCACATACCAGAAACCTATTTTTTCATTAAAATCATGATGATACATCATTCCCCCTTTACATAATAGATTTAATTAAATATTTTCATTATTAAAAGAAAGTGTTAAATTAAAAACTCATTTGCTCTAATCCATATAAATCAATATATGTCCGACAACAAAAAAACCGTGTTACCCGGGCTAACAACGACCAGAAAGCCCATTGTTACAAAAAAACTTTCAGAAATCGTTGCCGAAGAGCTTGAAAGAATGATCCGCCAGGAGGAGATAAGGGAAGGTGAATACCTGCCTTCTGAACGTGAACTTATGGCATTCTTTGGCGTTGGAAGACCATCTGTCAGAGAGGCTTTATCATCTCTCAGACATAAAGGGCTAATCCGGTATAACAAGGGAGAAAAAGCCAGTGTCTGCCGTCCATCACCAGAAACCATCATTAATGGGTTATCAGGCATTGTTAAAGATTTTTTATCTACAGCTGATGGCATCAAGGATTTTGAAAGACTACGCATCTTTTTTGAAACCAACCTTGTAAGATATGCAGCAAAAAATGCAACGCCTGAGGATATTCACAGGCTTGAGAAGGTGCTCAGTATCCATCATAACTCACTGAGAACCCCCGAAGTGTATGCTCAATATGATATTGAATTTCATAGTATACTTGCTGATATACCTGACAATAAAGTATTAAAAACAATACACTCAGCATTTTCTGAATGGCTGAT	1068	1026	0.990467	31	Capsule Intestinal Profiling (Shalon et al. 2023)	GCCCCCTGAATCTCCAGACAACCAATA	GLM_Capsule	False	False	TATTGGTTGTCTGGAGATTCAGGGGGC	3.97995	0.986736	1	1	23	0.0	2.0
305964	305964	TATTGGTTGTCTGGAGATTCAGGGGGC	TATTGGTTGTCTGGAGATTCAGGGGGCCAGTCTAACCACTCCGTCATGTCTCTCAGAGAATCATGTCAGAGCTGTAGATATATCCTGAACTTGTCTACAAATAATTTCTTATTTTTTGCGCATAACATTCAGCAATAACTCCCCTTCTGGCCATTGAATTAAAATGTGTACTTCTCTGTGACGTTGTCCAGCTTAATTCTGTCCTCCATGATGACCCCAGATACCCGACAGATAAATCATCGGCATCTTCTTCTGGCTCATTAGTTAATTCATGTCGGTTACTATCCTGAAAGCTGAGAAAATGTATTTCATCATCAGTCCGTTGTCTGTAATGTCCATATATAAAATCATATTCTTTTTGATAAGATTCCTTCCAATACCAGGTTGTATCACCACACAACCATGGAACTCTTTCTGACGAATTACCAACACACTGAGATGAGTATTCAGATAACTCAGACCTGAAAGAAGTTACCATCTGATAAAACAAGTCAGGATGCTTTTCATAATCTGGTGACATAAGATCAAACTCCCCCTGCATCCAGCAGACAGATAGCAGTTTATTCTTTCTGTTATATTCCAGAGCTACCTTAACCCGGGCTACTAAGTCCTCATAGAGTGCTGTTCCGGTGCCCCACCGCATTGCATCAGCTGTTGCCCCTGTATCAGGTACATACATACCTTCAGCTCCAACAGTAAAGGCGGCACCTCCTCTGCAACAAGGAACCAGTAATATCCCTGCTTGCTCAGGTATGTATGGCAGTAACTTTTTAGCTATATGCAATCCCTGTCCGACACAACCATATTCCCCTTTATGCAAATCAGCAGCCGGATGGTGATATCCACTCATATCCTGAACATCATGCAGGCAGTGATCTGCCGGAATAATCTCATTGAATTTACACTCTTTTCCTCCTGGTGTGATTGTTTTTCGACGAGCCAGTTGTTTTACACGGGACTCGGGTTTGTCGAGTGTATCTGGCAGGGGAATACCTTCACCGTAGGCCATACCATTAGACTGTCCTGCGAGGGCTATCACATACCAGAAACCTATTTTTTCATTAAAATCATGATGATACATCATTCCCCCTTTACATAATAGATTTAATTAAATATTTTCATTATTAAAAGAAAGTGTTAAATTAAAAACTCATTTGCTCTAATCCATATAAATCAATATATGTCCGACAACAAAAAAACCGTGTTACCCGGGCTAACAACGACCAGAAAGCCCATTGTTACAAAAAAACTTTCAGAAATCGTTGCCGAAGAGCTTGAAAGAATGATCCGCCAGGAGGAGATAAGGGAAGGTGAATACCTGCCTTCTGAACGTGAACTTATGGCATTCTTTGGCGTTGGAAGACCATCTGTCAGAGAGGCTTTATCATCTCTCAGACATAAAGGGCTAATCCGGTATAACAAGGGAGAAAAAGCCAGTGTCTGCCGTCCATCACCAGAAACCATCATTAATGGGTTATCAGGCATTGTTAAAGATTTTTTATCTACAGCTGATGGCATCAAGGATTTTGAAAGACTACGCATCTTTTTTGAAACCAACCTTGTAAGATATGCAGCAAAAAATGCAACGCCTGAGGATATTCACAGGCTTGAGAAGGTGCTCAGTATCCATCATAACTCACTGAGAACCCCCGAAGTGTATGCTCAATATGATATTGAATTTCATAGTATACTTGCTGATATACCTGACAATAAAGTATTAAAAACAATACACTCAGCATTTTCTGAATGGCTGATAATGGCCAAACCTCTGGAAAAGAATAAAATGACATATGAAAATAACAAAAAAAC	1457	1340	0.987069	32	Capsule Intestinal Profiling (Shalon et al. 2023)	GCCCCCTGAATCTCCAGACAACCAATA	GLM_Capsule	False	False	TATTGGTTGTCTGGAGATTCAGGGGGC	3.97995	0.986736	1	1	23	0.0	2.0
305965	305965	TATTGGTTGTCTGGAGATTCAGGGGGC	TATTGGTTGTCTGGAGATTCAGGGGGCCAGTCTAACCACTCCGTCATGTCTCTCAGAGAATCATGTCAGAGCTGTAGATATATCCTGAACTTGTCTACAAATAATTTCTTATTTTTTGCGCATAACATTCAGCAATAACTCCCCTTCTGGCCATTGAATTAAAATGTGTACTTCTCTGTGACGTTGTCCAGCTTAATTCTGTCCTCCATGATGACCCCAGATACCCGACAGATAAATCATCGGCATCTTCTTCTGGCTCATTAGTTAATTCATGTCGGTTACTATCCTGAAAGCTGAGAAAATGTATTTCATCATCAGTCCGTTGTCTGTAATGTCCATATATAAAATCATATTCTTTTTGATAAGATTCCTTCCAATACCAGGTTGTATCACCACACAACCATGGAACTCTTTCTGACGAATTACCAACACACTGAGATGAGTATTCAGATAACTCAGACCTGAAAGAAGTTACCATCTGATAAAACAAGTCAGGATGCTTTTCATAATCTGGTGACATAAGATCAAACTCCCCCTGCATCCAGCAGACAGATAGCAGTTTATTCTTTCTGTTATATTCCAGAGCTACCTTAACCCGGGCTACTAAGTCCTCATAGAGTGCTGTTCCGGTGCCCCACCGCATTGCATCAGCTGTTGCCCCTGTATCAGGTACATACATACCTTCAGCTCCAACAGTAAAGGCGGCACCTCCTCTGCAACAAGGAACCAGTAATATCCCTGCTTGCTCAGGTATGTATGGCAGTAACTTTTTAGCTATATGCAATCCCTGTCCGACACAACCATATTCCCCTTTATGCAAATCAGCAGCCGGATGGTGATATCCACTCATATCCTGAACATCATGCAGGCAGTGATCTGCCGGAATAATCTCATTGAATTTACACTCTTTTCCTCCTGGTGTGATTGTTTTTCGACGAGCCAGTTGTTTTACACGGGACTCGGGTTTGTCGAGTGTATCTGGCAGGGGAATACCTTCACCGTAGGCCATACCATTAGACTGTCCTGCGAGGGCTATCACATACCAGAAACCTATTTTTTCATTAAAATCATGATGATACATCATTCCCCCTTTACATAATAGATTTAATTAAATATTTTCATTATTAAAAGAAAGTGTTAAATTAAAAACTCATTTGCTCTAATCCATATAAATCAATATATGTCCGACAACAAAAAAACCGTGTTACCCGGGCTAACAACGACCAGAAAGCCCATTGTTACAAAAAAACTTTCAGAAATCGTTGCCGAAGAGCTTGAAAGAATGATCCGCCAGGAGGAGATAAGGGAAGGTGAATACCTGCCTTCTGAACGTGAACTTATGGCATTCTTTGGCGTTGGAAGACCATCTGTCAGAGAGGCTTTATCATCTCTCAGACATAAAGGGCTAATCCGGTATAACAAGGGAGAAAAAGCCAGTGTCTGCCGTCCATCACCAGAAACCATCATTAATGGGTTATCAGGCATTGTTAAAGATTTTTTATCTACAGCTGATGGCATCAAGGATTTTGAAAGACTACGCATCTTTTTTGAAACCAACCTTGTAAGATATGCAGCAAAAAATGCAACGCCTGAGGATATTCACAGGCTTGAGAAGGTGCTCAGTATCCATCATAACTCACTGAGAACCCCCGAAGTGTATGCTCAATATGATATTGAATTTCATAGTATACTTGCTGATATACCTGACAATAAAGTATTAAAAACAATACACTCAGCATTTTCTGAATGGCTGATAATGGCCAAACCTCTGGAAAAGAATAAAATGACATATGAAAATAACAAAAAAACCCATCAGCAGCATATTGAAATACTTACGGCCATAAAAGAGCATGATTGTGATAA	658	618	0.98752	33	Capsule Intestinal Profiling (Shalon et al. 2023)	GCCCCCTGAATCTCCAGACAACCAATA	GLM_Capsule	False	False	TATTGGTTGTCTGGAGATTCAGGGGGC	3.97995	0.986736	1	1	23	0.0	2.0
305966	305966	TATTGGTTGTCTGGAGATTCAGGGGGC	TATTGGTTGTCTGGAGATTCAGGGGGCCAGTCTAACCACTCCGTCATGTCTCTCAGAGAATCATGTCAGAGCTGTAGATATATCCTGAACTTGTCTACAAATAATTTCTTATTTTTTGCGCATAACATTCAGCAATAACTCCCCTTCTGGCCATTGAATTAAAATGTGTACTTCTCTGTGACGTTGTCCAGCTTAATTCTGTCCTCCATGATGACCCCAGATACCCGACAGATAAATCATCGGCATCTTCTTCTGGCTCATTAGTTAATTCATGTCGGTTACTATCCTGAAAGCTGAGAAAATGTATTTCATCATCAGTCCGTTGTCTGTAATGTCCATATATAAAATCATATTCTTTTTGATAAGATTCCTTCCAATACCAGGTTGTATCACCACACAACCATGGAACTCTTTCTGACGAATTACCAACACACTGAGATGAGTATTCAGATAACTCAGACCTGAAAGAAGTTACCATCTGATAAAACAAGTCAGGATGCTTTTCATAATCTGGTGACATAAGATCAAACTCCCCCTGCATCCAGCAGACAGATAGCAGTTTATTCTTTCTGTTATATTCCAGAGCTACCTTAACCCGGGCTACTAAGTCCTCATAGAGTGCTGTTCCGGTGCCCCACCGCATTGCATCAGCTGTTGCCCCTGTATCAGGTACATACATACCTTCAGCTCCAACAGTAAAGGCGGCACCTCCTCTGCAACAAGGAACCAGTAATATCCCTGCTTGCTCAGGTATGTATGGCAGTAACTTTTTAGCTATATGCAATCCCTGTCCGACACAACCATATTCCCCTTTATGCAAATCAGCAGCCGGATGGTGATATCCACTCATATCCTGAACATCATGCAGGCAGTGATCTGCCGGAATAATCTCATTGAATTTACACTCTTTTCCTCCTGGTGTGATTGTTTTTCGACGAGCCAGTTGTTTTACACGGGACTCGGGTTTGTCGAGTGTATCTGGCAGGGGAATACCTTCACCGTAGGCCATACCATTAGACTGTCCTGCGAGGGCTATCACATACCAGAAACCTATTTTTTCATTAAAATCATGATGATACATCATTCCCCCTTTACATAATAGATTTAATTAAATATTTTCATTATTAAAAGAAAGTGTTAAATTAAAAACTCATTTGCTCTAATCCATATAAATCAATATATGTCCGACAACAAAAAAACCGTGTTACCCGGGCTAACAACGACCAGAAAGCCCATTGTTACAAAAAAACTTTCAGAAATCGTTGCCGAAGAGCTTGAAAGAATGATCCGCCAGGAGGAGATAAGGGAAGGTGAATACCTGCCTTCTGAACGTGAACTTATGGCATTCTTTGGCGTTGGAAGACCATCTGTCAGAGAGGCTTTATCATCTCTCAGACATAAAGGGCTAATCCGGTATAACAAGGGAGAAAAAGCCAGTGTCTGCCGTCCATCACCAGAAACCATCATTAATGGGTTATCAGGCATTGTTAAAGATTTTTTATCTACAGCTGATGGCATCAAGGATTTTGAAAGACTACGCATCTTTTTTGAAACCAACCTTGTAAGATATGCAGCAAAAAATGCAACGCCTGAGGATATTCACAGGCTTGAGAAGGTGCTCAGTATCCATCATAACTCACTGAGAACCCCCGAAGTGTATGCTCAATATGATATTGAATTTCATAGTATACTTGCTGATATACCTGACAATAAAGTATTAAAAACAATACACTCAGCATTTTCTGAATGGCTGATAATGGCCAAACCTCTGGAAAAGAATAAAATGACATATGAAAATAACAAAAAAACCCATCAGCAGCATATTGAAATACTTACGGCCATAAAAGAGCATGATTGTGATAAAGCTGAACAGCTAATGTATAATCACCTTTATAAACGAATTGAAGCATCATAGTT	469	452	0.991285	34	Capsule Intestinal Profiling (Shalon et al. 2023)	GCCCCCTGAATCTCCAGACAACCAATA	GLM_Capsule	False	False	TATTGGTTGTCTGGAGATTCAGGGGGC	3.97995	0.986736	1	1	23	0.0	2.0
305967	305967	TATTGGTTGTCTGGAGATTCAGGGGGC	TATTGGTTGTCTGGAGATTCAGGGGGCCAGTCTAACCACTCCGTCATGTCTCTCAGAGAATCATGTCAGAGCTGTAGATATATCCTGAACTTGTCTACAAATAATTTCTTATTTTTTGCGCATAACATTCAGCAATAACTCCCCTTCTGGCCATTGAATTAAAATGTGTACTTCTCTGTGACGTTGTCCAGCTTAATTCTGTCCTCCATGATGACCCCAGATACCCGACAGATAAATCATCGGCATCTTCTTCTGGCTCATTAGTTAATTCATGTCGGTTACTATCCTGAAAGCTGAGAAAATGTATTTCATCATCAGTCCGTTGTCTGTAATGTCCATATATAAAATCATATTCTTTTTGATAAGATTCCTTCCAATACCAGGTTGTATCACCACACAACCATGGAACTCTTTCTGACGAATTACCAACACACTGAGATGAGTATTCAGATAACTCAGACCTGAAAGAAGTTACCATCTGATAAAACAAGTCAGGATGCTTTTCATAATCTGGTGACATAAGATCAAACTCCCCCTGCATCCAGCAGACAGATAGCAGTTTATTCTTTCTGTTATATTCCAGAGCTACCTTAACCCGGGCTACTAAGTCCTCATAGAGTGCTGTTCCGGTGCCCCACCGCATTGCATCAGCTGTTGCCCCTGTATCAGGTACATACATACCTTCAGCTCCAACAGTAAAGGCGGCACCTCCTCTGCAACAAGGAACCAGTAATATCCCTGCTTGCTCAGGTATGTATGGCAGTAACTTTTTAGCTATATGCAATCCCTGTCCGACACAACCATATTCCCCTTTATGCAAATCAGCAGCCGGATGGTGATATCCACTCATATCCTGAACATCATGCAGGCAGTGATCTGCCGGAATAATCTCATTGAATTTACACTCTTTTCCTCCTGGTGTGATTGTTTTTCGACGAGCCAGTTGTTTTACACGGGACTCGGGTTTGTCGAGTGTATCTGGCAGGGGAATACCTTCACCGTAGGCCATACCATTAGACTGTCCTGCGAGGGCTATCACATACCAGAAACCTATTTTTTCATTAAAATCATGATGATACATCATTCCCCCTTTACATAATAGATTTAATTAAATATTTTCATTATTAAAAGAAAGTGTTAAATTAAAAACTCATTTGCTCTAATCCATATAAATCAATATATGTCCGACAACAAAAAAACCGTGTTACCCGGGCTAACAACGACCAGAAAGCCCATTGTTACAAAAAAACTTTCAGAAATCGTTGCCGAAGAGCTTGAAAGAATGATCCGCCAGGAGGAGATAAGGGAAGGTGAATACCTGCCTTCTGAACGTGAACTTATGGCATTCTTTGGCGTTGGAAGACCATCTGTCAGAGAGGCTTTATCATCTCTCAGACATAAAGGGCTAATCCGGTATAACAAGGGAGAAAAAGCCAGTGTCTGCCGTCCATCACCAGAAACCATCATTAATGGGTTATCAGGCATTGTTAAAGATTTTTTATCTACAGCTGATGGCATCAAGGATTTTGAAAGACTACGCATCTTTTTTGAAACCAACCTTGTAAGATATGCAGCAAAAAATGCAACGCCTGAGGATATTCACAGGCTTGAGAAGGTGCTCAGTATCCATCATAACTCACTGAGAACCCCCGAAGTGTATGCTCAATATGATATTGAATTTCATAGTATACTTGCTGATATACCTGACAATAAAGTATTAAAAACAATACACTCAGCATTTTCTGAATGGCTGATAATGGCCAAACCTCTGGAAAAGAATAAAATGACATATGAAAATAACAAAAAAACCCATCAGCAGCATATTGAAATACTTACGGCCATAAAAGAGCATGATTGTGATAAAGCTGAACAGCTAATGTATAATCACCTTTATAAACGAATTGAAGCATCATAGTTACTCGACGCTTCACCAGGTAGTCACCATAAATATTATTTAAATCCATGAGAATA	957	922	-1.0	35	Capsule Intestinal Profiling (Shalon et al. 2023)	GCCCCCTGAATCTCCAGACAACCAATA	GLM_Capsule	False	False	TATTGGTTGTCTGGAGATTCAGGGGGC	3.97995	0.986736	1	1	23	0.0	2.0
305968	305968	TATTGTCTAACTTTTGGGGGTCACTTC	TATTGTCTAACTTTTGGGGGTCACTTCATTTACGTTGGGATGCCGGTTTTATTTATCGCTTGCAGGTACCATCCTGGCACC	10	10	0.424242	0	Capsule Intestinal Profiling (Shalon et al. 2023)	GAAGTGACCCCCAAAAGTTAGACAATA	GLM_Capsule	False	False	TATTGTCTAACTTTTGGGGGTCACTTC	5.78953	0.590578	1	1	1	5.0	5.0
305969	305969	TATTGTCTAACTTTTTGGGGTCACTTC	TATTGTCTAACTTTTTGGGGTCACTTCATGTTCTCCGCCGTCTTTTTTATTTATTCGCCGCTGCGCAGGCCCGCGACCGAG	20	18	0.678571	0	Capsule Intestinal Profiling (Shalon et al. 2023)	GAAGTGACCCCAAAAAGTTAGACAATA	GLM_Capsule	False	False	TATTGTCTAACTTTTTGGGGTCACTTC	6.68931	0.708975	1	1	1	1.0	1.0
305970	305970	TATTGTTCAGTTGTCAAAGATCTTTTT	TATTGTTCAGTTGTCAAAGATCTTTTTGTGATCCGCTTCTTGTGTATAAGAAGCTTTATTATTTTATCACAGTTCTTTTTG	218	199	0.792829	0	Capsule Intestinal Profiling (Shalon et al. 2023)	AAAAAGATCTTTGACAACTGAACAATA	GLM_Capsule	False	False	TATTGTTCAGTTGTCAAAGATCTTTTT	3.11555	0.490189	1	39	39	2.0	2.0
305971	305971	TATTGTTCAGTTGTCAAAGATCTTTTT	TATTGTTCAGTTGTCAAAGATCTTTTTGTGATCCGCTTCGTATAAGAAGCTTTATCATTATATCACTTAGTTCTTAGCTTG	128	120	0.968504	0	Capsule Intestinal Profiling (Shalon et al. 2023)	AAAAAGATCTTTGACAACTGAACAATA	GLM_Capsule	False	False	TATTGTTCAGTTGTCAAAGATCTTTTT	3.11555	0.490189	1	39	39	2.0	2.0
305972	305972	TATTGTTCAGTTGTCAAAGATCTTTTT	TATTGTTCAGTTGTCAAAGATCTTTTTTGTGATCCGCTTCGTATAAGAAGCTTTATCATTATATCACTTCGTTCTTAGCTT	128	105	0.802721	0	Capsule Intestinal Profiling (Shalon et al. 2023)	AAAAAGATCTTTGACAACTGAACAATA	GLM_Capsule	False	False	TATTGTTCAGTTGTCAAAGATCTTTTT	3.11555	0.490189	1	39	39	2.0	2.0
305973	305973	TATTGTTCAGTTGTCAAAGATCTTTTT	TATTGTTCAGTTGTCAAAGATCTTTTTTGTGATCCGCTTCGTATAAGAAGCTTTATCATTATATCACTTCGTTCTTGGCTT	123	105	0.93913	0	Capsule Intestinal Profiling (Shalon et al. 2023)	AAAAAGATCTTTGACAACTGAACAATA	GLM_Capsule	False	False	TATTGTTCAGTTGTCAAAGATCTTTTT	3.11555	0.490189	1	39	39	2.0	2.0
305974	305974	TATTGTTCAGTTGTCAAAGATCTTTTT	TATTGTTCAGTTGTCAAAGATCTTTTTGTGATCCGCTTCTTGTGTGTAAGAAGCTTTATTATTTTATCACAGTTCTTTTTG	89	71	0.792829	0	Capsule Intestinal Profiling (Shalon et al. 2023)	AAAAAGATCTTTGACAACTGAACAATA	GLM_Capsule	False	False	TATTGTTCAGTTGTCAAAGATCTTTTT	3.11555	0.490189	1	39	39	2.0	2.0
305975	305975	TATTGTTCAGTTGTCAAAGATCTTTTT	TATTGTTCAGTTGTCAAAGATCTTTTTTGTGATCCGCTTCGTATAAGAAGCTTTATTATTATATCACTTCGTTCTTAGCTT	87	74	0.914894	0	Capsule Intestinal Profiling (Shalon et al. 2023)	AAAAAGATCTTTGACAACTGAACAATA	GLM_Capsule	False	False	TATTGTTCAGTTGTCAAAGATCTTTTT	3.11555	0.490189	1	39	39	2.0	2.0
305976	305976	TATTGTTCAGTTGTCAAAGATCTTTTT	TATTGTTCAGTTGTCAAAGATCTTTTTGTGATCCGCTCCTTGTGTGCAAGAAGCTTTATTATTTTATCATAGTTCTTTTTG	84	78	0.504808	0	Capsule Intestinal Profiling (Shalon et al. 2023)	AAAAAGATCTTTGACAACTGAACAATA	GLM_Capsule	False	False	TATTGTTCAGTTGTCAAAGATCTTTTT	3.11555	0.490189	1	39	39	2.0	2.0
305977	305977	TATTGTTCAGTTGTCAAAGATCTTTTT	TATTGTTCAGTTGTCAAAGATCTTTTTTGTGATCCGCTTCGTATAAGAAGCTTTGTCATTATATCACTTCGTTCTTAGCTT	80	77	1.0	0	Capsule Intestinal Profiling (Shalon et al. 2023)	AAAAAGATCTTTGACAACTGAACAATA	GLM_Capsule	False	False	TATTGTTCAGTTGTCAAAGATCTTTTT	3.11555	0.490189	1	39	39	2.0	2.0
305978	305978	TATTGTTCAGTTGTCAAAGATCTTTTT	TATTGTTCAGTTGTCAAAGATCTTTTTGTGATCCGCTTCGTATAAGAAGCTTTATTATTATATCACTTAGTTCTTAGCTTG	69	58	0.622449	0	Capsule Intestinal Profiling (Shalon et al. 2023)	AAAAAGATCTTTGACAACTGAACAATA	GLM_Capsule	False	False	TATTGTTCAGTTGTCAAAGATCTTTTT	3.11555	0.490189	1	39	39	2.0	2.0
305979	305979	TATTGTTCAGTTGTCAAAGATCTTTTT	TATTGTTCAGTTGTCAAAGATCTTTTTGTGATCCGCTTCGTATAAGAAGCTTTATCATTATATCACTTAGTTCTTATCTTG	63	48	0.981481	0	Capsule Intestinal Profiling (Shalon et al. 2023)	AAAAAGATCTTTGACAACTGAACAATA	GLM_Capsule	False	False	TATTGTTCAGTTGTCAAAGATCTTTTT	3.11555	0.490189	1	39	39	2.0	2.0
305980	305980	TATTGTTCAGTTGTCAAAGATCTTTTT	TATTGTTCAGTTGTCAAAGATCTTTTTGTAATCCGCTTCTTGTGTGCAAGAAGTTTTATTATTTTATCACAGTTCTTTTTG	50	41	0.792829	0	Capsule Intestinal Profiling (Shalon et al. 2023)	AAAAAGATCTTTGACAACTGAACAATA	GLM_Capsule	False	False	TATTGTTCAGTTGTCAAAGATCTTTTT	3.11555	0.490189	1	39	39	2.0	2.0
305981	305981	TATTGTTCAGTTGTCAAAGATCTTTTT	TATTGTTCAGTTGTCAAAGATCTTTTTGTGATCCGCTTCTTGTGTGCAAGAAGCTTTATTATTTTATCACAGTTCTTTTTG	49	28	0.792829	0	Capsule Intestinal Profiling (Shalon et al. 2023)	AAAAAGATCTTTGACAACTGAACAATA	GLM_Capsule	False	False	TATTGTTCAGTTGTCAAAGATCTTTTT	3.11555	0.490189	1	39	39	2.0	2.0
305982	305982	TATTGTTCAGTTGTCAAAGATCTTTTT	TATTGTTCAGTTGTCAAAGATCTTTTTGTGATCCGCTTCGTATAAGAAGCTTTATCATTATATCACTTTGTTCTTGGCTTG	31	18	0.9	0	Capsule Intestinal Profiling (Shalon et al. 2023)	AAAAAGATCTTTGACAACTGAACAATA	GLM_Capsule	False	False	TATTGTTCAGTTGTCAAAGATCTTTTT	3.11555	0.490189	1	39	39	2.0	2.0
305983	305983	TATTGTTCAGTTGTCAAAGATCTTTTT	TATTGTTCAGTTGTCAAAGATCTTTTTTAATCCGCTTCGTATAAGAAGCTTTATCATTATATCACTTTGTTCTTAGCTTGT	31	27	0.41791	0	Capsule Intestinal Profiling (Shalon et al. 2023)	AAAAAGATCTTTGACAACTGAACAATA	GLM_Capsule	False	False	TATTGTTCAGTTGTCAAAGATCTTTTT	3.11555	0.490189	1	39	39	2.0	2.0
305984	305984	TATTGTTCAGTTGTCAAAGATCTTTTT	TATTGTTCAGTTGTCAAAGATCTTTTTGATCCGCTTCTTGTGTATAAGAAGCTTTATCATTTTATCACAGTTCTTTTTGTT	27	27	0.771429	0	Capsule Intestinal Profiling (Shalon et al. 2023)	AAAAAGATCTTTGACAACTGAACAATA	GLM_Capsule	False	False	TATTGTTCAGTTGTCAAAGATCTTTTT	3.11555	0.490189	1	39	39	2.0	2.0
305985	305985	TATTGTTCAGTTGTCAAAGATCTTTTT	TATTGTTCAGTTGTCAAAGATCTTTTTGTGATCCGCTTCTTGTGCGCAAGAAGCTTTATTATTTTATCACAGTTCTTTTTG	25	22	0.792829	0	Capsule Intestinal Profiling (Shalon et al. 2023)	AAAAAGATCTTTGACAACTGAACAATA	GLM_Capsule	False	False	TATTGTTCAGTTGTCAAAGATCTTTTT	3.11555	0.490189	1	39	39	2.0	2.0
305986	305986	TATTGTTCAGTTGTCAAAGATCTTTTT	TATTGTTCAGTTGTCAAAGATCTTTTTGTGATCCGCTTCGTATAAGAAGCTTTATTATTATATCACTTTATTCTTAGCTTG	23	21	1.0	0	Capsule Intestinal Profiling (Shalon et al. 2023)	AAAAAGATCTTTGACAACTGAACAATA	GLM_Capsule	False	False	TATTGTTCAGTTGTCAAAGATCTTTTT	3.11555	0.490189	1	39	39	2.0	2.0
305987	305987	TATTGTTCAGTTGTCAAAGATCTTTTT	TATTGTTCAGTTGTCAAAGATCTTTTTGTGATCCGCTTCTTGTGTGCAAGAAGCTTTATTATTTTATCACAGTTCTTTTTA	21	20	0.956522	0	Capsule Intestinal Profiling (Shalon et al. 2023)	AAAAAGATCTTTGACAACTGAACAATA	GLM_Capsule	False	False	TATTGTTCAGTTGTCAAAGATCTTTTT	3.11555	0.490189	1	39	39	2.0	2.0
305988	305988	TATTGTTCAGTTGTCAAAGATCTTTTT	TATTGTTCAGTTGTCAAAGATCTTTTTGATCTGCTTCTTGTATATAAGAAGCTTTATCATTTTATCACAGTCCTTTTTGTT	20	18	0.947368	0	Capsule Intestinal Profiling (Shalon et al. 2023)	AAAAAGATCTTTGACAACTGAACAATA	GLM_Capsule	False	False	TATTGTTCAGTTGTCAAAGATCTTTTT	3.11555	0.490189	1	39	39	2.0	2.0
305989	305989	TATTGTTCAGTTGTCAAAGATCTTTTT	TATTGTTCAGTTGTCAAAGATCTTTTTGTGATCCGCTTCGTATAAGAAGCTTTATTATTATATCACTTAGTTCTTAGTTTG	19	10	1.0	0	Capsule Intestinal Profiling (Shalon et al. 2023)	AAAAAGATCTTTGACAACTGAACAATA	GLM_Capsule	False	False	TATTGTTCAGTTGTCAAAGATCTTTTT	3.11555	0.490189	1	39	39	2.0	2.0
305990	305990	TATTGTTCAGTTGTCAAAGATCTTTTT	TATTGTTCAGTTGTCAAAGATCTTTTTTGTGATCCGCTTCGTATAAGAAGCTTTATTATTATATCACTTAGTTCTTAGCTT	19	16	0.336735	0	Capsule Intestinal Profiling (Shalon et al. 2023)	AAAAAGATCTTTGACAACTGAACAATA	GLM_Capsule	False	False	TATTGTTCAGTTGTCAAAGATCTTTTT	3.11555	0.490189	1	39	39	2.0	2.0
305991	305991	TATTGTTCAGTTGTCAAAGATCTTTTT	TATTGTTCAGTTGTCAAAGATCTTTTTTGTAATCCGCTTCGTATAAGAAGCTTTATTATTATATCACTTAGTTCTTAGCTT	18	17	0.336735	0	Capsule Intestinal Profiling (Shalon et al. 2023)	AAAAAGATCTTTGACAACTGAACAATA	GLM_Capsule	False	False	TATTGTTCAGTTGTCAAAGATCTTTTT	3.11555	0.490189	1	39	39	2.0	2.0
