## Supplemental File 4 for "Ultra-efficient, unified discovery from microbial sequencing with SPLASH and precise statistical assembly": Supplemental File 4A.tsv (part 137 of 201)

	Unnamed: 0	anchor	compactor	support	exact_support	extender_specificity	num_extended	dataset	rc_anchor	kind	is_RC	RC_called_also	anchor_merger	target_entropy	effect_size_bin	compactor_num_ds	compactor_count	max_compactor_count	rc_compactor_count	rc_max_compactor_count
305992	305992	TATTGTTCAGTTGTCAAAGATCTTTTT	TATTGTTCAGTTGTCAAAGATCTTTTTGTGATCCGCTTCGTATAAGAAGCTTTATTATTATATCACTTTGTTCTTAGCTTG	17	16	0.548387	0	Capsule Intestinal Profiling (Shalon et al. 2023)	AAAAAGATCTTTGACAACTGAACAATA	GLM_Capsule	False	False	TATTGTTCAGTTGTCAAAGATCTTTTT	3.11555	0.490189	1	39	39	2.0	2.0
305993	305993	TATTGTTCAGTTGTCAAAGATCTTTTT	TATTGTTCAGTTGTCAAAGATCTTTTTGTGATCCGCTTCTTGTGTGCAAGAAACTTTATCATTTTATCATAGTTCTTTTTG	17	14	0.944444	0	Capsule Intestinal Profiling (Shalon et al. 2023)	AAAAAGATCTTTGACAACTGAACAATA	GLM_Capsule	False	False	TATTGTTCAGTTGTCAAAGATCTTTTT	3.11555	0.490189	1	39	39	2.0	2.0
305994	305994	TATTGTTCAGTTGTCAAAGATCTTTTT	TATTGTTCAGTTGTCAAAGATCTTTTTGTGATCCGCTTCTTGTGTGTAAGAAGCTTTATTATTTTATCATAGTTCTTTTTG	16	15	0.504808	0	Capsule Intestinal Profiling (Shalon et al. 2023)	AAAAAGATCTTTGACAACTGAACAATA	GLM_Capsule	False	False	TATTGTTCAGTTGTCAAAGATCTTTTT	3.11555	0.490189	1	39	39	2.0	2.0
305995	305995	TATTGTTCAGTTGTCAAAGATCTTTTT	TATTGTTCAGTTGTCAAAGATCTTTTTTGTGATCCGCTTCGTATAAGAAGCTTTATTATTATATCACTTTGTTCTTAGCTT	16	13	0.419355	0	Capsule Intestinal Profiling (Shalon et al. 2023)	AAAAAGATCTTTGACAACTGAACAATA	GLM_Capsule	False	False	TATTGTTCAGTTGTCAAAGATCTTTTT	3.11555	0.490189	1	39	39	2.0	2.0
305996	305996	TATTGTTCAGTTGTCAAAGATCTTTTT	TATTGTTCAGTTGTCAAAGATCTTTTTGATCCGCTTCTTGTGTATAAGAAGCTTTATTATTTTATCACAGTTCTTTTTGTT	13	7	0.032075	0	Capsule Intestinal Profiling (Shalon et al. 2023)	AAAAAGATCTTTGACAACTGAACAATA	GLM_Capsule	False	False	TATTGTTCAGTTGTCAAAGATCTTTTT	3.11555	0.490189	1	39	39	2.0	2.0
305997	305997	TATTGTTCAGTTGTCAAAGATCTTTTT	TATTGTTCAGTTGTCAAAGATCTTTTTTTGTGATCCACTTCGTATAAGAAGCTTTATCATTATATCACTTCGTCCTTAGCT	12	10	1.0	0	Capsule Intestinal Profiling (Shalon et al. 2023)	AAAAAGATCTTTGACAACTGAACAATA	GLM_Capsule	False	False	TATTGTTCAGTTGTCAAAGATCTTTTT	3.11555	0.490189	1	39	39	2.0	2.0
305998	305998	TATTGTTCAGTTGTCAAAGATCTTTTT	TATTGTTCAGTTGTCAAAGATCTTTTTATGATCCGCTTCGTATAAGAAGCTTTATCATTATATCACTTCGTTCTTAGCTTG	11	10	0.061983	0	Capsule Intestinal Profiling (Shalon et al. 2023)	AAAAAGATCTTTGACAACTGAACAATA	GLM_Capsule	False	False	TATTGTTCAGTTGTCAAAGATCTTTTT	3.11555	0.490189	1	39	39	2.0	2.0
305999	305999	TATTGTTCAGTTGTCAAAGATCTTTTT	TATTGTTCAGTTGTCAAAGATCTTTTTGATCCGCTTCTTGTGTGTAAGAAGCTTTATTATTTTATCACAGTTCTTTTTGTT	11	10	0.032075	0	Capsule Intestinal Profiling (Shalon et al. 2023)	AAAAAGATCTTTGACAACTGAACAATA	GLM_Capsule	False	False	TATTGTTCAGTTGTCAAAGATCTTTTT	3.11555	0.490189	1	39	39	2.0	2.0
306000	306000	TATTGTTCAGTTGTCAAAGATCTTTTT	TATTGTTCAGTTGTCAAAGATCTTTTTGTGATCCGCTTCTTGTGTGCAAGAAGCTTTATTATTTTATCATAGTTCTTTTTG	10	10	0.504808	0	Capsule Intestinal Profiling (Shalon et al. 2023)	AAAAAGATCTTTGACAACTGAACAATA	GLM_Capsule	False	False	TATTGTTCAGTTGTCAAAGATCTTTTT	3.11555	0.490189	1	39	39	2.0	2.0
306001	306001	TATTGTTCAGTTGTCAAAGATCTTTTT	TATTGTTCAGTTGTCAAAGATCTTTTTGTGATCCGCTTCTTGTGTGCAAGAAACTTTATTATTTTATCACAGTTCTTTTTG	9	5	0.792829	0	Capsule Intestinal Profiling (Shalon et al. 2023)	AAAAAGATCTTTGACAACTGAACAATA	GLM_Capsule	False	False	TATTGTTCAGTTGTCAAAGATCTTTTT	3.11555	0.490189	1	39	39	2.0	2.0
306002	306002	TATTGTTCAGTTGTCAAAGATCTTTTT	TATTGTTCAGTTGTCAAAGATCTTTTTTGTGATCCGCTTCATATAAGAAGCTTTATCATTATATCACTTCGTTCTTAGCTT	7	6	0.802721	0	Capsule Intestinal Profiling (Shalon et al. 2023)	AAAAAGATCTTTGACAACTGAACAATA	GLM_Capsule	False	False	TATTGTTCAGTTGTCAAAGATCTTTTT	3.11555	0.490189	1	39	39	2.0	2.0
306003	306003	TATTGTTCAGTTGTCAAAGATCTTTTT	TATTGTTCAGTTGTCAAAGATCTTTTTGTGATCCGCTCCTTGTGTGCAAGAAGCTTTATTATTTTATCACAGTTCTTTTTA	5	1	0.956522	0	Capsule Intestinal Profiling (Shalon et al. 2023)	AAAAAGATCTTTGACAACTGAACAATA	GLM_Capsule	False	False	TATTGTTCAGTTGTCAAAGATCTTTTT	3.11555	0.490189	1	39	39	2.0	2.0
306004	306004	TATTGTTCAGTTGTCAAAGATCTTTTT	TATTGTTCAGTTGTCAAAGATCTTTTTGTGATCCGCTTCTTGTGTGCAAAAAGCTTTATTATTTTATCACAGTTCTTTTTG	5	5	0.792829	0	Capsule Intestinal Profiling (Shalon et al. 2023)	AAAAAGATCTTTGACAACTGAACAATA	GLM_Capsule	False	False	TATTGTTCAGTTGTCAAAGATCTTTTT	3.11555	0.490189	1	39	39	2.0	2.0
306005	306005	TATTGTTCAGTTGTCAAAGATCTTTTT	TATTGTTCAGTTGTCAAAGATCTTTTTTGTGATCTGCTTCGTATAAGAAGCTTTATTATTATATCACTTCGTTCTTAGCTT	5	5	0.914894	0	Capsule Intestinal Profiling (Shalon et al. 2023)	AAAAAGATCTTTGACAACTGAACAATA	GLM_Capsule	False	False	TATTGTTCAGTTGTCAAAGATCTTTTT	3.11555	0.490189	1	39	39	2.0	2.0
306006	306006	TATTGTTCAGTTGTCAAAGATCTTTTT	TATTGTTCAGTTGTCAAAGATCTTTTTGTGATCCGCTTCGTATAAGAAGCTTTATCATTATATCACTTCGTTCTTAGCTTG	4	4	0.061983	0	Capsule Intestinal Profiling (Shalon et al. 2023)	AAAAAGATCTTTGACAACTGAACAATA	GLM_Capsule	False	False	TATTGTTCAGTTGTCAAAGATCTTTTT	3.11555	0.490189	1	39	39	2.0	2.0
306007	306007	TATTGTTCAGTTGTCAAAGATCTTTTT	TATTGTTCAGTTGTCAAAGATCTTTTTGTGATCCGCTTCTTGTGTGCAAGAAGTTTTATTATTTTATCACAGTTCTTTTTG	3	3	0.792829	0	Capsule Intestinal Profiling (Shalon et al. 2023)	AAAAAGATCTTTGACAACTGAACAATA	GLM_Capsule	False	False	TATTGTTCAGTTGTCAAAGATCTTTTT	3.11555	0.490189	1	39	39	2.0	2.0
306008	306008	TATTGTTCAGTTGTCAAAGATCTTTTT	TATTGTTCAGTTGTCAAAGATCTTTTTGTGATCCGCTTCTTGTGTATAAGAAGCTTTATCATTTTATCATAGTTCTTTTTG	2	1	0.944444	0	Capsule Intestinal Profiling (Shalon et al. 2023)	AAAAAGATCTTTGACAACTGAACAATA	GLM_Capsule	False	False	TATTGTTCAGTTGTCAAAGATCTTTTT	3.11555	0.490189	1	39	39	2.0	2.0
306009	306009	TATTGTTCAGTTGTCAAAGATCTTTTT	TATTGTTCAGTTGTCAAAGATCTTTTTGTGATCCGCTTCGTATAAGAAGCTTTATCATTATATCACTTAGTTCTTAGCTTGTCAAGAACTTTTTTTAATTTATTTTGTTGACCCGTTCTTCATAAGAACCGCAGC	109	98	0.086312	1	Capsule Intestinal Profiling (Shalon et al. 2023)	AAAAAGATCTTTGACAACTGAACAATA	GLM_Capsule	False	False	TATTGTTCAGTTGTCAAAGATCTTTTT	3.11555	0.490189	1	13	39	1.0	2.0
306010	306010	TATTGTTCAGTTGTCAAAGATCTTTTT	TATTGTTCAGTTGTCAAAGATCTTTTTGTGATCCGCTTCGTATAAGAAGCTTTATCATTATATCACTTAGTTCTTAGCTTGTCAAGAACTTTTTAATTTATTTTGTTGACCCGTTCTTCATAAGAACCGCAGCAA	38	33	0.025621	1	Capsule Intestinal Profiling (Shalon et al. 2023)	AAAAAGATCTTTGACAACTGAACAATA	GLM_Capsule	False	False	TATTGTTCAGTTGTCAAAGATCTTTTT	3.11555	0.490189	1	13	39	1.0	2.0
306011	306011	TATTGTTCAGTTGTCAAAGATCTTTTT	TATTGTTCAGTTGTCAAAGATCTTTTTTGTGATCCGCTTCGTATAAGAAGCTTTATCATTATATCACTTCGTTCTTGGCTTGTCAAGAACTTTTTGATTTATTTTGTTGACCCGTTCTTCATAAGAACCGCAGCA	139	126	0.10802	1	Capsule Intestinal Profiling (Shalon et al. 2023)	AAAAAGATCTTTGACAACTGAACAATA	GLM_Capsule	False	False	TATTGTTCAGTTGTCAAAGATCTTTTT	3.11555	0.490189	1	13	39	1.0	2.0
306012	306012	TATTGTTCAGTTGTCAAAGATCTTTTT	TATTGTTCAGTTGTCAAAGATCTTTTTTGTGATCCGCTTCGTATAAGAAGCTTTATTATTATATCACTTCGTTCTTAGCTTGTCAAGAACTTTTTTGATTTATTTTGTTGACCCGTTCTTCATAAGAACCGCAGC	156	141	0.124673	1	Capsule Intestinal Profiling (Shalon et al. 2023)	AAAAAGATCTTTGACAACTGAACAATA	GLM_Capsule	False	False	TATTGTTCAGTTGTCAAAGATCTTTTT	3.11555	0.490189	1	13	39	1.0	2.0
306013	306013	TATTGTTCAGTTGTCAAAGATCTTTTT	TATTGTTCAGTTGTCAAAGATCTTTTTTGTGATCCGCTTCGTATAAGAAGCTTTGTCATTATATCACTTCGTTCTTAGCTTGTCAAGAACTTTTTTGATTTATTTTGTTAACCCGTTCTTCATATGAACCGCAGC	136	113	0.862069	1	Capsule Intestinal Profiling (Shalon et al. 2023)	AAAAAGATCTTTGACAACTGAACAATA	GLM_Capsule	False	False	TATTGTTCAGTTGTCAAAGATCTTTTT	3.11555	0.490189	1	13	39	1.0	2.0
306014	306014	TATTGTTCAGTTGTCAAAGATCTTTTT	TATTGTTCAGTTGTCAAAGATCTTTTTGTGATCCGCTTCGTATAAGAAGCTTTATCATTATATCACTTAGTTCTTATCTTGTCAAGAACTTTTTTGATTTATTTTTCATCGCTTTGTTCTTTCGAACTGCAGCAA	114	101	0.980952	1	Capsule Intestinal Profiling (Shalon et al. 2023)	AAAAAGATCTTTGACAACTGAACAATA	GLM_Capsule	False	False	TATTGTTCAGTTGTCAAAGATCTTTTT	3.11555	0.490189	1	13	39	1.0	2.0
306015	306015	TATTGTTCAGTTGTCAAAGATCTTTTT	TATTGTTCAGTTGTCAAAGATCTTTTTGTGATCCGCTTCGTATAAGAAGCTTTATCATTATATCACTTTGTTCTTGGCTTGTCAAGAACTTTTTGATTTATTTTGTTGACCCGTTCTTCATAAGAACCGCAGCAA	24	21	0.017857	1	Capsule Intestinal Profiling (Shalon et al. 2023)	AAAAAGATCTTTGACAACTGAACAATA	GLM_Capsule	False	False	TATTGTTCAGTTGTCAAAGATCTTTTT	3.11555	0.490189	1	13	39	1.0	2.0
306016	306016	TATTGTTCAGTTGTCAAAGATCTTTTT	TATTGTTCAGTTGTCAAAGATCTTTTTGTGATCCGCTTCGTATAAGAAGCTTTATTATTATATCACTTTATTCTTAGCTTGTCAAGAACTTTTTTGATTTATTTTGTTGACCCGTTCTTCATAAGAACCGCAGCA	42	38	0.031915	1	Capsule Intestinal Profiling (Shalon et al. 2023)	AAAAAGATCTTTGACAACTGAACAATA	GLM_Capsule	False	False	TATTGTTCAGTTGTCAAAGATCTTTTT	3.11555	0.490189	1	13	39	1.0	2.0
306017	306017	TATTGTTCAGTTGTCAAAGATCTTTTT	TATTGTTCAGTTGTCAAAGATCTTTTTGTGATCCGCTTCTTGTGTGCAAGAAGCTTTATTATTTTATCACAGTTCTTTTTATTTGTCAAGAACTTTTTTAATTTATTTTGTTGTTTTGAACTCTTTCGTTCTGCA	34	31	0.72093	1	Capsule Intestinal Profiling (Shalon et al. 2023)	AAAAAGATCTTTGACAACTGAACAATA	GLM_Capsule	False	False	TATTGTTCAGTTGTCAAAGATCTTTTT	3.11555	0.490189	1	13	39	1.0	2.0
306018	306018	TATTGTTCAGTTGTCAAAGATCTTTTT	TATTGTTCAGTTGTCAAAGATCTTTTTGATCTGCTTCTTGTATATAAGAAGCTTTATCATTTTATCACAGTCCTTTTTGTTTGTCAAGAACTTTTTTGATTTATTTTGTTGTTCTGAACTCTTTCGTTCTGCAAC	24	22	0.127907	1	Capsule Intestinal Profiling (Shalon et al. 2023)	AAAAAGATCTTTGACAACTGAACAATA	GLM_Capsule	False	False	TATTGTTCAGTTGTCAAAGATCTTTTT	3.11555	0.490189	1	13	39	1.0	2.0
306019	306019	TATTGTTCAGTTGTCAAAGATCTTTTT	TATTGTTCAGTTGTCAAAGATCTTTTTGTGATCCGCTTCGTATAAGAAGCTTTATTATTATATCACTTAGTTCTTAGTTTGTCAAAAACTTTTTTAATTTATTTTGTTGACCCGTTCTTTATAAGAACTGCGGCA	20	18	1.0	1	Capsule Intestinal Profiling (Shalon et al. 2023)	AAAAAGATCTTTGACAACTGAACAATA	GLM_Capsule	False	False	TATTGTTCAGTTGTCAAAGATCTTTTT	3.11555	0.490189	1	13	39	1.0	2.0
306020	306020	TATTGTTCAGTTGTCAAAGATCTTTTT	TATTGTTCAGTTGTCAAAGATCTTTTTGTGATCCGCTTCTTGTGTGCAAGAAACTTTATCATTTTATCATAGTTCTTTTTGTTTGTCAAGAACTTTTTTAATTTATTTTGTTGTTCTGAGCTGTTCTGCTCTGCA	31	23	0.060538	1	Capsule Intestinal Profiling (Shalon et al. 2023)	AAAAAGATCTTTGACAACTGAACAATA	GLM_Capsule	False	False	TATTGTTCAGTTGTCAAAGATCTTTTT	3.11555	0.490189	1	13	39	1.0	2.0
306021	306021	TATTGTTCAGTTGTCAAAGATCTTTTT	TATTGTTCAGTTGTCAAAGATCTTTTTTTGTGATCCGCTTCGTATAAGAAGCTTTATCATTATATCACTTCGTCCTTAGCTTGTCAAGAACTTTTTTGATTTATTTTGTTGACCCGTTCTTCATAAGAACCGCAG	25	22	0.02039	1	Capsule Intestinal Profiling (Shalon et al. 2023)	AAAAAGATCTTTGACAACTGAACAATA	GLM_Capsule	False	False	TATTGTTCAGTTGTCAAAGATCTTTTT	3.11555	0.490189	1	13	39	1.0	2.0
306022	306022	TATTGTTCAGTTGTCAAAGATCTTTTT	TATTGTTCAGTTGTCAAAGATCTTTTTGTGATCCGCTTCGTATAAGAAGCTTTATCATTATATCACTTAGTTCTTATCTTGTCAAGAACTTTTTTGATTTATTTTTCATCGCTTTGTTCTTTCGAACTGCAGCAACTTTTATATCATACCATCTTTAATTCATTCTGTCAAGAACTTTTTTCTTTAAAA	107	96	0.980392	2	Capsule Intestinal Profiling (Shalon et al. 2023)	AAAAAGATCTTTGACAACTGAACAATA	GLM_Capsule	False	False	TATTGTTCAGTTGTCAAAGATCTTTTT	3.11555	0.490189	1	2	39	0.0	2.0
306023	306023	TATTGTTCAGTTGTCAAAGATCTTTTT	TATTGTTCAGTTGTCAAAGATCTTTTTGTGATCCGCTTCGTATAAGAAGCTTTATTATTATATCACTTAGTTCTTAGTTTGTCAAAAACTTTTTTAATTTATTTTGTTGACCCGTTCTTTATAAGAACTGCGGCAACTTTTACATCATATCATTTTCTTTTTATTCTGTCAAGATTTTTTTATTTATTT	21	21	1.0	2	Capsule Intestinal Profiling (Shalon et al. 2023)	AAAAAGATCTTTGACAACTGAACAATA	GLM_Capsule	False	False	TATTGTTCAGTTGTCAAAGATCTTTTT	3.11555	0.490189	1	2	39	0.0	2.0
306024	306024	TATTGTTCAGTTGTCAAAGATCTTTTT	TATTGTTCAGTTGTCAAAGATCTTTTTGTGATCCGCTTCGTATAAGAAGCTTTATCATTATATCACTTAGTTCTTATCTTGTCAAGAACTTTTTTGATTTATTTTTCATCGCTTTGTTCTTTCGAACTGCAGCAACTTTTATATCATACCATCTTTAATTCATTCTGTCAAGAACTTTTTTCTTTAAAATTTTATAATGTTGTGATCGTTCTCCGTCCAAACTTTTATAAAACTTTAAACGTC	74	67	1.0	3	Capsule Intestinal Profiling (Shalon et al. 2023)	AAAAAGATCTTTGACAACTGAACAATA	GLM_Capsule	False	False	TATTGTTCAGTTGTCAAAGATCTTTTT	3.11555	0.490189	1	2	39	0.0	2.0
306025	306025	TATTGTTCAGTTGTCAAAGATCTTTTT	TATTGTTCAGTTGTCAAAGATCTTTTTGTGATCCGCTTCGTATAAGAAGCTTTATTATTATATCACTTAGTTCTTAGTTTGTCAAAAACTTTTTTAATTTATTTTGTTGACCCGTTCTTTATAAGAACTGCGGCAACTTTTACATCATATCATTTTCTTTTTATTCTGTCAAGATTTTTTTATTTATTTTTTCAGAATGTTGTGATCGCTCTCCGTCCAATATTCTGAGTAAACAAACATTTC	28	25	0.435484	3	Capsule Intestinal Profiling (Shalon et al. 2023)	AAAAAGATCTTTGACAACTGAACAATA	GLM_Capsule	False	False	TATTGTTCAGTTGTCAAAGATCTTTTT	3.11555	0.490189	1	2	39	0.0	2.0
306026	306026	TATTGTTCAGTTGTCAAAGATCTTTTT	TATTGTTCAGTTGTCAAAGATCTTTTTGTGATCCGCTTCGTATAAGAAGCTTTATCATTATATCACTTAGTTCTTATCTTGTCAAGAACTTTTTTGATTTATTTTTCATCGCTTTGTTCTTTCGAACTGCAGCAACTTTTATATCATACCATCTTTAATTCATTCTGTCAAGAACTTTTTTCTTTAAAATTTTATAATGTTGTGATCGTTCTCCGTCCAAACTTTTATAAAACTTTAAACGTCCTTTTCAGTATTCTTTTAAAGATGTTTTGTTGCTCTGTTATAAGCAGTGTAACT	43	43	0.934783	4	Capsule Intestinal Profiling (Shalon et al. 2023)	AAAAAGATCTTTGACAACTGAACAATA	GLM_Capsule	False	False	TATTGTTCAGTTGTCAAAGATCTTTTT	3.11555	0.490189	1	1	39	0.0	2.0
306027	306027	TATTGTTCAGTTGTCAAAGATCTTTTT	TATTGTTCAGTTGTCAAAGATCTTTTTGTGATCCGCTTCGTATAAGAAGCTTTATCATTATATCACTTAGTTCTTATCTTGTCAAGAACTTTTTTGATTTATTTTTCATCGCTTTGTTCTTTCGAACTGCAGCAACTTTTATATCATACCATCTTTAATTCATTCTGTCAAGAACTTTTTTCTTTAAAATTTTATAATGTTGTGATCGTTCTCCGTCCAAACTTTTATAAAACTTTAAACGTCCTTTTCAGTATTCTTTTAAAGATGTTTTGTTGCTCTGTTATAAGCAGTGTAACTTCTATAAAATATCACATTTTATTGCTTCTGTCAATATCTTTTTTCAAAAAATTA	52	49	1.0	5	Capsule Intestinal Profiling (Shalon et al. 2023)	AAAAAGATCTTTGACAACTGAACAATA	GLM_Capsule	False	False	TATTGTTCAGTTGTCAAAGATCTTTTT	3.11555	0.490189	1	1	39	0.0	2.0
306028	306028	TATTGTTCAGTTGTCAAAGATCTTTTT	TATTGTTCAGTTGTCAAAGATCTTTTTGTGATCCGCTTCGTATAAGAAGCTTTATCATTATATCACTTAGTTCTTATCTTGTCAAGAACTTTTTTGATTTATTTTTCATCGCTTTGTTCTTTCGAACTGCAGCAACTTTTATATCATACCATCTTTAATTCATTCTGTCAAGAACTTTTTTCTTTAAAATTTTATAATGTTGTGATCGTTCTCCGTCCAAACTTTTATAAAACTTTAAACGTCCTTTTCAGTATTCTTTTAAAGATGTTTTGTTGCTCTGTTATAAGCAGTGTAACTTCTATAAAATATCACATTTTATTGCTTCTGTCAATATCTTTTTTCAAAAAATTAAATCTTCCAATTCGGAAGATTTAATAGCGCAGAAGGAGGGATTTGAACCCTCGC	152	140	0.080196	6	Capsule Intestinal Profiling (Shalon et al. 2023)	AAAAAGATCTTTGACAACTGAACAATA	GLM_Capsule	False	False	TATTGTTCAGTTGTCAAAGATCTTTTT	3.11555	0.490189	1	1	39	0.0	2.0
306029	306029	TATTGTTTAAATATTGTCAGGGTAGTC	TATTGTTTAAATATTGTCAGGGTAGTCCTGATTAATTTAATTATTTTTTATATGACTGATCCAATAGCAGATTATTTGACG	435	383	0.358209	0	Capsule Intestinal Profiling (Shalon et al. 2023)	GACTACCCTGACAATATTTAAACAATA	GLM_Capsule	True	False	GACTACCCTGACAATATTTAAACAATA	1.5353	0.940543	1	2	2	1.0	1.0
306030	306030	TATTGTTTAAATATTGTCAGGGTAGTC	TATTGTTTAAATATTGTCAGGGTAGTCCTGATTAATTTAATTTATTTTTATATGACTGATCCAATAGCAGATTATTTAACG	208	179	0.706093	0	Capsule Intestinal Profiling (Shalon et al. 2023)	GACTACCCTGACAATATTTAAACAATA	GLM_Capsule	True	False	GACTACCCTGACAATATTTAAACAATA	1.5353	0.940543	1	2	2	1.0	1.0
306031	306031	TATTTAAAGCTTTTGCCCTTACAGGGC	TATTTAAAGCTTTTGCCCTTACAGGGCGACAATTTTGCGTCCATAATACCCCAGGGCGCTGCCCTGGGCTAGGAGCTTCTG	21	19	0.025393	0	Capsule Intestinal Profiling (Shalon et al. 2023)	GCCCTGTAAGGGCAAAAGCTTTAAATA	GLM_Capsule	True	False	GCCCTGTAAGGGCAAAAGCTTTAAATA	2.55004	0.405378	1	3	3	3.0	3.0
306032	306032	TATTTAAAGCTTTTGCCCTTACAGGGC	TATTTAAAGCTTTTGCCCTTACAGGGCGTTTTTGTATTTGCCAATAATCCCCAGGGCGTTGCCCTGGGCTAGGAGCTTCTG	20	16	0.067556	0	Capsule Intestinal Profiling (Shalon et al. 2023)	GCCCTGTAAGGGCAAAAGCTTTAAATA	GLM_Capsule	True	False	GCCCTGTAAGGGCAAAAGCTTTAAATA	2.55004	0.405378	1	3	3	3.0	3.0
306033	306033	TATTTAAAGCTTTTGCCCTTACAGGGC	TATTTAAAGCTTTTGCCCTTACAGGGCGACAGGGGGAAATGTTGTTTATACCCAGGGTGTTGCCCTGGGCTAGGAGCTTCT	19	14	0.106069	0	Capsule Intestinal Profiling (Shalon et al. 2023)	GCCCTGTAAGGGCAAAAGCTTTAAATA	GLM_Capsule	True	False	GCCCTGTAAGGGCAAAAGCTTTAAATA	2.55004	0.405378	1	3	3	3.0	3.0
306034	306034	TATTTAACGTGAGTTCGAAATAAGAAT	TATTTAACGTGAGTTCGAAATAAGAATAAATATATTTCACTTATAATTAGAAACATAGCGATAAAAGTATTAAATTTATAG	1540	1409	0.090095	0	Capsule Intestinal Profiling (Shalon et al. 2023)	ATTCTTATTTCGAACTCACGTTAAATA	GLM_Capsule	True	False	ATTCTTATTTCGAACTCACGTTAAATA	3.15145	0.840122	1	1	1	0.0
306035	306035	TATTTAATCTGTCTACTTTAGAGGTAT	TATTTAATCTGTCTACTTTAGAGGTATCATATCAGACAAGGGCGCTTTTTTTGATGAAAATCTTGAAGAAACGGACAAAAA	60	56	0.756757	0	Capsule Intestinal Profiling (Shalon et al. 2023)	ATACCTCTAAAGTAGACAGATTAAATA	GLM_Capsule	False	False	TATTTAATCTGTCTACTTTAGAGGTAT	5.52451	0.819279	1	14	14	0.0
306036	306036	TATTTAATCTGTCTACTTTAGAGGTAT	TATTTAATCTGTCTACTTTAGAGGTATCATATCACCACAAACCCGGGCGGCTTTGTTGATAAAATATTACGCCCTCTTGAT	48	42	0.483871	0	Capsule Intestinal Profiling (Shalon et al. 2023)	ATACCTCTAAAGTAGACAGATTAAATA	GLM_Capsule	False	False	TATTTAATCTGTCTACTTTAGAGGTAT	5.52451	0.819279	1	14	14	0.0
306037	306037	TATTTAATCTGTCTACTTTAGAGGTAT	TATTTAATCTGTCTACTTTAGAGGTATCATATCATTCCGGCAAGGGAGCGGTTGTTTTTATTCCAGTTATTCCAGATAAAA	38	34	0.050746	0	Capsule Intestinal Profiling (Shalon et al. 2023)	ATACCTCTAAAGTAGACAGATTAAATA	GLM_Capsule	False	False	TATTTAATCTGTCTACTTTAGAGGTAT	5.52451	0.819279	1	14	14	0.0
306038	306038	TATTTAATCTGTCTACTTTAGAGGTAT	TATTTAATCTGTCTACTTTAGAGGTATCATATCATTAAACGAAAACAGGCGGTTTTGCAGATATTTTAGCGGTTTCGTCCC	31	27	0.966667	0	Capsule Intestinal Profiling (Shalon et al. 2023)	ATACCTCTAAAGTAGACAGATTAAATA	GLM_Capsule	False	False	TATTTAATCTGTCTACTTTAGAGGTAT	5.52451	0.819279	1	14	14	0.0
306039	306039	TATTTAATCTGTCTACTTTAGAGGTAT	TATTTAATCTGTCTACTTTAGAGGTATCATATCACTCAACTCGTTGCGACGCCCTACGGCTGTTGTCTCACTGCGTTGGAA	27	26	0.141304	0	Capsule Intestinal Profiling (Shalon et al. 2023)	ATACCTCTAAAGTAGACAGATTAAATA	GLM_Capsule	False	False	TATTTAATCTGTCTACTTTAGAGGTAT	5.52451	0.819279	1	14	14	0.0
306040	306040	TATTTAATCTGTCTACTTTAGAGGTAT	TATTTAATCTGTCTACTTTAGAGGTATCATATCACAGACATCAGACGCGGCTTTTATTCAGCAAGTACCGTTAGGTTTTAT	25	24	0.3	0	Capsule Intestinal Profiling (Shalon et al. 2023)	ATACCTCTAAAGTAGACAGATTAAATA	GLM_Capsule	False	False	TATTTAATCTGTCTACTTTAGAGGTAT	5.52451	0.819279	1	14	14	0.0
306041	306041	TATTTAATCTGTCTACTTTAGAGGTAT	TATTTAATCTGTCTACTTTAGAGGTATCATATCAGACATATTTTCACGCGCATTTGAAGCGGTGGCTTTAATTTTTAGAGC	25	20	0.108696	0	Capsule Intestinal Profiling (Shalon et al. 2023)	ATACCTCTAAAGTAGACAGATTAAATA	GLM_Capsule	False	False	TATTTAATCTGTCTACTTTAGAGGTAT	5.52451	0.819279	1	14	14	0.0
306042	306042	TATTTAATCTGTCTACTTTAGAGGTAT	TATTTAATCTGTCTACTTTAGAGGTATCATATCAGATTGCATAGCGGCGCTTTTGTTTACAGGAGGTGTCTTTTATCGAAA	24	10	0.188679	0	Capsule Intestinal Profiling (Shalon et al. 2023)	ATACCTCTAAAGTAGACAGATTAAATA	GLM_Capsule	False	False	TATTTAATCTGTCTACTTTAGAGGTAT	5.52451	0.819279	1	14	14	0.0
306043	306043	TATTTAATCTGTCTACTTTAGAGGTAT	TATTTAATCTGTCTACTTTAGAGGTATCATATCAAAAACGTGCAGGGCGGTTTTTTTACGGTTACGCGGTAGGGGCCGGGT	20	20	0.076336	0	Capsule Intestinal Profiling (Shalon et al. 2023)	ATACCTCTAAAGTAGACAGATTAAATA	GLM_Capsule	False	False	TATTTAATCTGTCTACTTTAGAGGTAT	5.52451	0.819279	1	14	14	0.0
306044	306044	TATTTAATCTGTCTACTTTAGAGGTAT	TATTTAATCTGTCTACTTTAGAGGTATCATATCATGCTGCAGCGGCTTTTTGTTTCAGCAGCTTTCTATAAACGCCTTAAA	18	17	0.050445	0	Capsule Intestinal Profiling (Shalon et al. 2023)	ATACCTCTAAAGTAGACAGATTAAATA	GLM_Capsule	False	False	TATTTAATCTGTCTACTTTAGAGGTAT	5.52451	0.819279	1	14	14	0.0
306045	306045	TATTTAATCTGTCTACTTTAGAGGTAT	TATTTAATCTGTCTACTTTAGAGGTATCATATCAGCTCCTAAGAAGCGGATATTCGGTTATTTCTTCCGTGATATGCGAAT	16	13	0.034483	0	Capsule Intestinal Profiling (Shalon et al. 2023)	ATACCTCTAAAGTAGACAGATTAAATA	GLM_Capsule	False	False	TATTTAATCTGTCTACTTTAGAGGTAT	5.52451	0.819279	1	14	14	0.0
306046	306046	TATTTAATCTGTCTACTTTAGAGGTAT	TATTTAATCTGTCTACTTTAGAGGTATCATATCAGAGGCTGGGGCGGTTATTTTTTTGCGTGATTGCATCCTATTGCGTAA	14	11	1.0	0	Capsule Intestinal Profiling (Shalon et al. 2023)	ATACCTCTAAAGTAGACAGATTAAATA	GLM_Capsule	False	False	TATTTAATCTGTCTACTTTAGAGGTAT	5.52451	0.819279	1	14	14	0.0
306047	306047	TATTTAATCTGTCTACTTTAGAGGTAT	TATTTAATCTGTCTACTTTAGAGGTATCATATCAATTTGACCGTGAGGCGGCTGTTATTATGTGCGCCTTGCGGCGCACAT	11	11	0.161765	0	Capsule Intestinal Profiling (Shalon et al. 2023)	ATACCTCTAAAGTAGACAGATTAAATA	GLM_Capsule	False	False	TATTTAATCTGTCTACTTTAGAGGTAT	5.52451	0.819279	1	14	14	0.0
306048	306048	TATTTAATCTGTCTACTTTAGAGGTAT	TATTTAATCTGTCTACTTTAGAGGTATCATATCACAAGCCCCTGAGCGTTGCCGCGCAGATATTCAAACAGATATTTGATG	11	11	0.022869	0	Capsule Intestinal Profiling (Shalon et al. 2023)	ATACCTCTAAAGTAGACAGATTAAATA	GLM_Capsule	False	False	TATTTAATCTGTCTACTTTAGAGGTAT	5.52451	0.819279	1	14	14	0.0
306049	306049	TATTTAATCTGTCTACTTTAGAGGTAT	TATTTAATCTGTCTACTTTAGAGGTATCATATCATTAAACGAAAACAGGCGGTTTTGCAGATATTTTAGCGGTTTCGTCCCAAAGAAATGCCGAGGTACATTATCATTGCTTTTTCGCTGTCCGTCAGCGTGTGT	44	44	0.977778	1	Capsule Intestinal Profiling (Shalon et al. 2023)	ATACCTCTAAAGTAGACAGATTAAATA	GLM_Capsule	False	False	TATTTAATCTGTCTACTTTAGAGGTAT	5.52451	0.819279	1	2	14	0.0
306050	306050	TATTTAATCTGTCTACTTTAGAGGTAT	TATTTAATCTGTCTACTTTAGAGGTATCATATCAGAGGCTGGGGCGGTTATTTTTTTGCGTGATTGCATCCTATTGCGTAACCAAGTCCAAAGGCTGTTAAGAATAAGCTGATAACAGCAATCAGACCTTCGAGA	11	7	0.255814	1	Capsule Intestinal Profiling (Shalon et al. 2023)	ATACCTCTAAAGTAGACAGATTAAATA	GLM_Capsule	False	False	TATTTAATCTGTCTACTTTAGAGGTAT	5.52451	0.819279	1	2	14	0.0
306051	306051	TATTTAATCTGTCTACTTTAGAGGTAT	TATTTAATCTGTCTACTTTAGAGGTATCATATCATTAAACGAAAACAGGCGGTTTTGCAGATATTTTAGCGGTTTCGTCCCAAAGAAATGCCGAGGTACATTATCATTGCTTTTTCGCTGTCCGTCAGCGTGTGTGCCGCAGCAAAATCCTGCACATTGAACAGAATGCACCCGCAATGTCCGGCAAAT	32	31	0.149038	2	Capsule Intestinal Profiling (Shalon et al. 2023)	ATACCTCTAAAGTAGACAGATTAAATA	GLM_Capsule	False	False	TATTTAATCTGTCTACTTTAGAGGTAT	5.52451	0.819279	1	1	14	0.0
306052	306052	TATTTACAATTTAATCATTTACAATTT	TATTTACAATTTAATCATTTACAATTTACATTTCGTACATCTGCCTGTAAGCCAGACTCAGAAATAATCTGCAAAGTAAAT	560	511	0.966851	0	Capsule Intestinal Profiling (Shalon et al. 2023)	AAATTGTAAATGATTAAATTGTAAATA	GLM_Capsule	False	False	TATTTACAATTTAATCATTTACAATTT	1.96831	0.944104	1	5	8	3.0	7.0
306053	306053	TATTTACAATTTAATCATTTACAATTT	TATTTACAATTTAATCATTTACAATTTACAATTTAGCAAGCACCGCATGCCAACGATTTAACGAAGAATACGACTACTACC	383	348	0.962963	0	Capsule Intestinal Profiling (Shalon et al. 2023)	AAATTGTAAATGATTAAATTGTAAATA	GLM_Capsule	False	False	TATTTACAATTTAATCATTTACAATTT	1.96831	0.944104	1	5	8	3.0	7.0
306054	306054	TATTTACAATTTAATCATTTACAATTT	TATTTACAATTTAATCATTTACAATTTACTATTTAGCAAGCACCGCCACAAATCAGTGTTTTCACGAAGAATACCACTACT	214	201	0.985366	0	Capsule Intestinal Profiling (Shalon et al. 2023)	AAATTGTAAATGATTAAATTGTAAATA	GLM_Capsule	False	False	TATTTACAATTTAATCATTTACAATTT	1.96831	0.944104	1	5	8	3.0	7.0
306055	306055	TATTTACAATTTAATCATTTACAATTT	TATTTACAATTTAATCATTTACAATTTACTATTTAGCAAGCACCGCCACAAAGGAGTGATTTCACGAAGAATACCACTACT	107	100	0.962264	0	Capsule Intestinal Profiling (Shalon et al. 2023)	AAATTGTAAATGATTAAATTGTAAATA	GLM_Capsule	False	False	TATTTACAATTTAATCATTTACAATTT	1.96831	0.944104	1	5	8	3.0	7.0
306056	306056	TATTTACAATTTAATCATTTACAATTT	TATTTACAATTTAATCATTTACAATTTACTATTTAGCAAGCACCGCCACAAATCAGTGATTTCGCGAAGAATACCACTACT	30	27	1.0	0	Capsule Intestinal Profiling (Shalon et al. 2023)	AAATTGTAAATGATTAAATTGTAAATA	GLM_Capsule	False	False	TATTTACAATTTAATCATTTACAATTT	1.96831	0.944104	1	5	8	3.0	7.0
306057	306057	TATTTACAATTTAATCATTTACAATTT	TATTTACAATTTAATCATTTACAATTTACATTTCGTACATCTGCCTGTAAGCCAGACTCAGAAATAATCTGCAAAGTAAATGATTTTTTTCAATTAAATTCGTATTTTTGCCTGCACATCACCCAATAATGGTGT	615	531	0.96875	1	Capsule Intestinal Profiling (Shalon et al. 2023)	AAATTGTAAATGATTAAATTGTAAATA	GLM_Capsule	False	False	TATTTACAATTTAATCATTTACAATTT	1.96831	0.944104	1	8	8	7.0	7.0
306058	306058	TATTTACAATTTAATCATTTACAATTT	TATTTACAATTTAATCATTTACAATTTACAATTTAGCAAGCACCGCATGCCAACGATTTAACGAAGAATACGACTACTACCAGAGCAAAGCATACAACAACGATGGTTGAATAGATGTTGGAGATGCATTTCCAG	569	530	0.974775	1	Capsule Intestinal Profiling (Shalon et al. 2023)	AAATTGTAAATGATTAAATTGTAAATA	GLM_Capsule	False	False	TATTTACAATTTAATCATTTACAATTT	1.96831	0.944104	1	8	8	7.0	7.0
306059	306059	TATTTACAATTTAATCATTTACAATTT	TATTTACAATTTAATCATTTACAATTTACTATTTAGCAAGCACCGCCACAAATCAGTGTTTTCACGAAGAATACCACTACTACCAGTGCGAAACCGAGTACAACAATCGTAGAATAGATGTTAGAAATACATTTC	206	195	0.597744	1	Capsule Intestinal Profiling (Shalon et al. 2023)	AAATTGTAAATGATTAAATTGTAAATA	GLM_Capsule	False	False	TATTTACAATTTAATCATTTACAATTT	1.96831	0.944104	1	8	8	7.0	7.0
306060	306060	TATTTACAATTTAATCATTTACAATTT	TATTTACAATTTAATCATTTACAATTTACTATTTAGCAAGCACCGCCACAAATCAGTGTTTTCACGAAGAATACCACTACTACCAGTGCAAAACCGAGTACAACAATCGTAGAATAGATGTTAGAAATACATTTC	128	116	0.597744	1	Capsule Intestinal Profiling (Shalon et al. 2023)	AAATTGTAAATGATTAAATTGTAAATA	GLM_Capsule	False	False	TATTTACAATTTAATCATTTACAATTT	1.96831	0.944104	1	8	8	7.0	7.0
306061	306061	TATTTACAATTTAATCATTTACAATTT	TATTTACAATTTAATCATTTACAATTTACTATTTAGCAAGCACCGCCACAAATCAGTGTTTTCACGAAGAATACCACTACTACCAGTGCGAAACCGAGTACAACAATCGTAGAATAGATGTTAGAAATGCATTTC	59	54	0.75	1	Capsule Intestinal Profiling (Shalon et al. 2023)	AAATTGTAAATGATTAAATTGTAAATA	GLM_Capsule	False	False	TATTTACAATTTAATCATTTACAATTT	1.96831	0.944104	1	8	8	7.0	7.0
306062	306062	TATTTACAATTTAATCATTTACAATTT	TATTTACAATTTAATCATTTACAATTTACTATTTAGCAAGCACCGCCACAAAGGAGTGATTTCACGAAGAATACCACTACTACGAGTGCGAAACCGAGTACTACAATCGTAGAATAGATGTTAGAAATACATTTC	208	192	0.366541	1	Capsule Intestinal Profiling (Shalon et al. 2023)	AAATTGTAAATGATTAAATTGTAAATA	GLM_Capsule	False	False	TATTTACAATTTAATCATTTACAATTT	1.96831	0.944104	1	8	8	7.0	7.0
306063	306063	TATTTACAATTTAATCATTTACAATTT	TATTTACAATTTAATCATTTACAATTTACTATTTAGCAAGCACCGCCACAAATCAGTGATTTCGCGAAGAATACCACTACTACGAGTGCGAAACCGAGTACTACAATCGTTGAATAGATGTTAGAAATACATTTC	37	36	0.96	1	Capsule Intestinal Profiling (Shalon et al. 2023)	AAATTGTAAATGATTAAATTGTAAATA	GLM_Capsule	False	False	TATTTACAATTTAATCATTTACAATTT	1.96831	0.944104	1	8	8	7.0	7.0
306064	306064	TATTTACAATTTAATCATTTACAATTT	TATTTACAATTTAATCATTTACAATTTACTATTTAGCAAGCACCGCCACAAATCAGTGATTTCGCGAAGAATACCACTACTACGAGTGCGAAACCGAGTATTACAATCGTTGAATAGATGTTAGAAATACATTTC	11	11	0.96	1	Capsule Intestinal Profiling (Shalon et al. 2023)	AAATTGTAAATGATTAAATTGTAAATA	GLM_Capsule	False	False	TATTTACAATTTAATCATTTACAATTT	1.96831	0.944104	1	8	8	7.0	7.0
306065	306065	TATTTACAATTTAATCATTTACAATTT	TATTTACAATTTAATCATTTACAATTTACATTTCGTACATCTGCCTGTAAGCCAGACTCAGAAATAATCTGCAAAGTAAATGATTTTTTTCAATTAAATTCGTATTTTTGCCTGCACATCACCCAATAATGGTGTAAAAAAGATAATTTGTTGTTAAAACCAGAGGGAAATTTGATTTTATGAGCGAAG	464	399	0.95672	2	Capsule Intestinal Profiling (Shalon et al. 2023)	AAATTGTAAATGATTAAATTGTAAATA	GLM_Capsule	False	False	TATTTACAATTTAATCATTTACAATTT	1.96831	0.944104	1	3	8	7.0	7.0
306066	306066	TATTTACAATTTAATCATTTACAATTT	TATTTACAATTTAATCATTTACAATTTACAATTTAGCAAGCACCGCATGCCAACGATTTAACGAAGAATACGACTACTACCAGAGCAAAGCATACAACAACGATGGTTGAATAGATGTTGGAGATGCATTTCCAGCGGTTGATCCAAATCTTGTTGTTCCAGCCCAAAGATTGCATAGAGCTCCAGAAA	604	544	0.984266	2	Capsule Intestinal Profiling (Shalon et al. 2023)	AAATTGTAAATGATTAAATTGTAAATA	GLM_Capsule	False	False	TATTTACAATTTAATCATTTACAATTT	1.96831	0.944104	1	3	8	7.0	7.0
306067	306067	TATTTACAATTTAATCATTTACAATTT	TATTTACAATTTAATCATTTACAATTTACTATTTAGCAAGCACCGCCACAAATCAGTGATTTCGCGAAGAATACCACTACTACGAGTGCGAAACCGAGTACTACAATCGTTGAATAGATGTTAGAAATACATTTCCAACGGTTGATCCATACTTTGTTGTTCCACCCCAGTGATTGCATAGAGCTCCAG	126	119	0.984	2	Capsule Intestinal Profiling (Shalon et al. 2023)	AAATTGTAAATGATTAAATTGTAAATA	GLM_Capsule	False	False	TATTTACAATTTAATCATTTACAATTT	1.96831	0.944104	1	3	8	7.0	7.0
306068	306068	TATTTACAATTTAATCATTTACAATTT	TATTTACAATTTAATCATTTACAATTTACATTTCGTACATCTGCCTGTAAGCCAGACTCAGAAATAATCTGCAAAGTAAATGATTTTTTTCAATTAAATTCGTATTTTTGCCTGCACATCACCCAATAATGGTGTAAAAAAGATAATTTGTTGTTAAAACCAGAGGGAAATTTGATTTTATGAGCGAAGAGAACAACGAGATTACGGAAGGACATTCTGACTATAAGCCGGCGGACTCACATA	710	667	0.962238	3	Capsule Intestinal Profiling (Shalon et al. 2023)	AAATTGTAAATGATTAAATTGTAAATA	GLM_Capsule	False	False	TATTTACAATTTAATCATTTACAATTT	1.96831	0.944104	1	3	8	5.0	7.0
306069	306069	TATTTACAATTTAATCATTTACAATTT	TATTTACAATTTAATCATTTACAATTTACAATTTAGCAAGCACCGCATGCCAACGATTTAACGAAGAATACGACTACTACCAGAGCAAAGCATACAACAACGATGGTTGAATAGATGTTGGAGATGCATTTCCAGCGGTTGATCCAAATCTTGTTGTTCCAGCCCAAAGATTGCATAGAGCTCCAGAAACCATGAGTCAGGTGGAACCAAAGGGCGCCCAGCCAAACGAGGTACAGCACTACA	321	301	0.962848	3	Capsule Intestinal Profiling (Shalon et al. 2023)	AAATTGTAAATGATTAAATTGTAAATA	GLM_Capsule	False	False	TATTTACAATTTAATCATTTACAATTT	1.96831	0.944104	1	3	8	5.0	7.0
306070	306070	TATTTACAATTTAATCATTTACAATTT	TATTTACAATTTAATCATTTACAATTTACTATTTAGCAAGCACCGCCACAAATCAGTGATTTCGCGAAGAATACCACTACTACGAGTGCGAAACCGAGTACTACAATCGTTGAATAGATGTTAGAAATACATTTCCAACGGTTGATCCATACTTTGTTGTTCCACCCCAGTGATTGCATAGAGCTCCAGAAACCGTGAGTAAGGTGGAACCACAGAGCAAACAGCCAAACGAGGTAAAGAACC	105	93	0.96875	3	Capsule Intestinal Profiling (Shalon et al. 2023)	AAATTGTAAATGATTAAATTGTAAATA	GLM_Capsule	False	False	TATTTACAATTTAATCATTTACAATTT	1.96831	0.944104	1	3	8	5.0	7.0
306071	306071	TATTTACAATTTAATCATTTACAATTT	TATTTACAATTTAATCATTTACAATTTACATTTCGTACATCTGCCTGTAAGCCAGACTCAGAAATAATCTGCAAAGTAAATGATTTTTTTCAATTAAATTCGTATTTTTGCCTGCACATCACCCAATAATGGTGTAAAAAAGATAATTTGTTGTTAAAACCAGAGGGAAATTTGATTTTATGAGCGAAGAGAACAACGAGATTACGGAAGGACATTCTGACTATAAGCCGGCGGACTCACATAACGAAAGCATTAAACATCAACTTACAGGAATGTACCAGAATTGGTTTCTGGACT	270	249	0.977011	4	Capsule Intestinal Profiling (Shalon et al. 2023)	AAATTGTAAATGATTAAATTGTAAATA	GLM_Capsule	False	False	TATTTACAATTTAATCATTTACAATTT	1.96831	0.944104	1	3	8	1.0	7.0
306072	306072	TATTTACAATTTAATCATTTACAATTT	TATTTACAATTTAATCATTTACAATTTACAATTTAGCAAGCACCGCATGCCAACGATTTAACGAAGAATACGACTACTACCAGAGCAAAGCATACAACAACGATGGTTGAATAGATGTTGGAGATGCATTTCCAGCGGTTGATCCAAATCTTGTTGTTCCAGCCCAAAGATTGCATAGAGCTCCAGAAACCATGAGTCAGGTGGAACCAAAGGGCGCCCAGCCAAACGAGGTACAGCACTACATATACAGGGTTAGAGAAAGTGTTCATGATGTGATAAACACCATCAGCAGCATAA	382	354	0.973262	4	Capsule Intestinal Profiling (Shalon et al. 2023)	AAATTGTAAATGATTAAATTGTAAATA	GLM_Capsule	False	False	TATTTACAATTTAATCATTTACAATTT	1.96831	0.944104	1	3	8	1.0	7.0
306073	306073	TATTTACAATTTAATCATTTACAATTT	TATTTACAATTTAATCATTTACAATTTACTATTTAGCAAGCACCGCCACAAATCAGTGATTTCGCGAAGAATACCACTACTACGAGTGCGAAACCGAGTACTACAATCGTTGAATAGATGTTAGAAATACATTTCCAACGGTTGATCCATACTTTGTTGTTCCACCCCAGTGATTGCATAGAGCTCCAGAAACCGTGAGTAAGGTGGAACCACAGAGCAAACAGCCAAACGAGGTAAAGAACCACGTAAATCGGGCAAGAGAAAGTCTGCTGGATGTGATAAGCACCGTTTGCGGCA	99	96	0.96	4	Capsule Intestinal Profiling (Shalon et al. 2023)	AAATTGTAAATGATTAAATTGTAAATA	GLM_Capsule	False	False	TATTTACAATTTAATCATTTACAATTT	1.96831	0.944104	1	3	8	1.0	7.0
306074	306074	TATTTACAATTTAATCATTTACAATTT	TATTTACAATTTAATCATTTACAATTTACATTTCGTACATCTGCCTGTAAGCCAGACTCAGAAATAATCTGCAAAGTAAATGATTTTTTTCAATTAAATTCGTATTTTTGCCTGCACATCACCCAATAATGGTGTAAAAAAGATAATTTGTTGTTAAAACCAGAGGGAAATTTGATTTTATGAGCGAAGAGAACAACGAGATTACGGAAGGACATTCTGACTATAAGCCGGCGGACTCACATAACGAAAGCATTAAACATCAACTTACAGGAATGTACCAGAATTGGTTTCTGGACTATGCTTCATACGTTATCCTCGAGCGAGCCGTGCCCCACATCAATGACGGACTGA	552	523	0.969147	5	Capsule Intestinal Profiling (Shalon et al. 2023)	AAATTGTAAATGATTAAATTGTAAATA	GLM_Capsule	False	False	TATTTACAATTTAATCATTTACAATTT	1.96831	0.944104	1	4	8	1.0	7.0
306075	306075	TATTTACAATTTAATCATTTACAATTT	TATTTACAATTTAATCATTTACAATTTACAATTTAGCAAGCACCGCATGCCAACGATTTAACGAAGAATACGACTACTACCAGAGCAAAGCATACAACAACGATGGTTGAATAGATGTTGGAGATGCATTTCCAGCGGTTGATCCAAATCTTGTTGTTCCAGCCCAAAGATTGCATAGAGCTCCAGAAACCATGAGTCAGGTGGAACCAAAGGGCGCCCAGCCAAACGAGGTACAGCACTACATATACAGGGTTAGAGAAAGTGTTCATGATGTGATAAACACCATCAGCAGCATAAGTTGTGTCTGCTACTCCTCCCATGTTGTGCACCAATTCAGGTAACTGCATTTTA	1100	1021	0.978485	5	Capsule Intestinal Profiling (Shalon et al. 2023)	AAATTGTAAATGATTAAATTGTAAATA	GLM_Capsule	False	False	TATTTACAATTTAATCATTTACAATTT	1.96831	0.944104	1	4	8	1.0	7.0
306076	306076	TATTTACAATTTAATCATTTACAATTT	TATTTACAATTTAATCATTTACAATTTACTATTTAGCAAGCACCGCCACAAATCAGTGATTTCGCGAAGAATACCACTACTACGAGTGCGAAACCGAGTACTACAATCGTTGAATAGATGTTAGAAATACATTTCCAACGGTTGATCCATACTTTGTTGTTCCACCCCAGTGATTGCATAGAGCTCCAGAAACCGTGAGTAAGGTGGAACCACAGAGCAAACAGCCAAACGAGGTAAAGAACCACGTAAATCGGGCAAGAGAAAGTCTGCTGGATGTGATAAGCACCGTTTGCGGCATAAGCCAACGTCAGTGTGTCGGCGTGCATACCCATGTTGTGCATCAGTTCCGGC	66	62	0.823009	5	Capsule Intestinal Profiling (Shalon et al. 2023)	AAATTGTAAATGATTAAATTGTAAATA	GLM_Capsule	False	False	TATTTACAATTTAATCATTTACAATTT	1.96831	0.944104	1	4	8	1.0	7.0
306077	306077	TATTTACAATTTAATCATTTACAATTT	TATTTACAATTTAATCATTTACAATTTACTATTTAGCAAGCACCGCCACAAATCAGTGATTTCGCGAAGAATACCACTACTACGAGTGCGAAACCGAGTACTACAATCGTTGAATAGATGTTAGAAATACATTTCCAACGGTTGATCCATACTTTGTTGTTCCACCCCAGTGATTGCATAGAGCTCCAGAAACCGTGAGTAAGGTGGAACCACAGAGCAAACAGCCAAACGAGGTAAAGAACCACGTAAATCGGGCAAGAGAAAGTCTGCTGGATGTGATAAGCACCGTTTGCGGCATAAGCCAACGTCAGTGTGTCGGCATGCATACCCATGTTGTGCATCAGTTCCGGC	30	29	0.823009	5	Capsule Intestinal Profiling (Shalon et al. 2023)	AAATTGTAAATGATTAAATTGTAAATA	GLM_Capsule	False	False	TATTTACAATTTAATCATTTACAATTT	1.96831	0.944104	1	4	8	1.0	7.0
306078	306078	TATTTACAATTTAATCATTTACAATTT	TATTTACAATTTAATCATTTACAATTTACATTTCGTACATCTGCCTGTAAGCCAGACTCAGAAATAATCTGCAAAGTAAATGATTTTTTTCAATTAAATTCGTATTTTTGCCTGCACATCACCCAATAATGGTGTAAAAAAGATAATTTGTTGTTAAAACCAGAGGGAAATTTGATTTTATGAGCGAAGAGAACAACGAGATTACGGAAGGACATTCTGACTATAAGCCGGCGGACTCACATAACGAAAGCATTAAACATCAACTTACAGGAATGTACCAGAATTGGTTTCTGGACTATGCTTCATACGTTATCCTCGAGCGAGCCGTGCCCCACATCAATGACGGACTGAAACCGGTGCAACGCCGCATCCTGCACTCCATGAAACGCATGGACGACGGGCGGT	641	601	0.982484	6	Capsule Intestinal Profiling (Shalon et al. 2023)	AAATTGTAAATGATTAAATTGTAAATA	GLM_Capsule	False	False	TATTTACAATTTAATCATTTACAATTT	1.96831	0.944104	1	2	8	1.0	7.0
306079	306079	TATTTACAATTTAATCATTTACAATTT	TATTTACAATTTAATCATTTACAATTTACAATTTAGCAAGCACCGCATGCCAACGATTTAACGAAGAATACGACTACTACCAGAGCAAAGCATACAACAACGATGGTTGAATAGATGTTGGAGATGCATTTCCAGCGGTTGATCCAAATCTTGTTGTTCCAGCCCAAAGATTGCATAGAGCTCCAGAAACCATGAGTCAGGTGGAACCAAAGGGCGCCCAGCCAAACGAGGTACAGCACTACATATACAGGGTTAGAGAAAGTGTTCATGATGTGATAAACACCATCAGCAGCATAAGTTGTGTCTGCTACTCCTCCCATGTTGTGCACCAATTCAGGTAACTGCATTTTAGCCCAGAAGTTAAAGAGGTGAAGGCCCAAACCTAAGATAACGATGATACCCAGC	816	748	0.973815	6	Capsule Intestinal Profiling (Shalon et al. 2023)	AAATTGTAAATGATTAAATTGTAAATA	GLM_Capsule	False	False	TATTTACAATTTAATCATTTACAATTT	1.96831	0.944104	1	2	8	1.0	7.0
306080	306080	TATTTACAATTTAATCATTTACAATTT	TATTTACAATTTAATCATTTACAATTTACATTTCGTACATCTGCCTGTAAGCCAGACTCAGAAATAATCTGCAAAGTAAATGATTTTTTTCAATTAAATTCGTATTTTTGCCTGCACATCACCCAATAATGGTGTAAAAAAGATAATTTGTTGTTAAAACCAGAGGGAAATTTGATTTTATGAGCGAAGAGAACAACGAGATTACGGAAGGACATTCTGACTATAAGCCGGCGGACTCACATAACGAAAGCATTAAACATCAACTTACAGGAATGTACCAGAATTGGTTTCTGGACTATGCTTCATACGTTATCCTCGAGCGAGCCGTGCCCCACATCAATGACGGACTGAAACCGGTGCAACGCCGCATCCTGCACTCCATGAAACGCATGGACGACGGGCGGTACAATAAGGTGGCCAACATCGTAGGACATACCATGCAGTTTCACCCTCATGGCG	589	534	0.916805	7	Capsule Intestinal Profiling (Shalon et al. 2023)	AAATTGTAAATGATTAAATTGTAAATA	GLM_Capsule	False	False	TATTTACAATTTAATCATTTACAATTT	1.96831	0.944104	1	2	8	1.0	7.0
306081	306081	TATTTACAATTTAATCATTTACAATTT	TATTTACAATTTAATCATTTACAATTTACAATTTAGCAAGCACCGCATGCCAACGATTTAACGAAGAATACGACTACTACCAGAGCAAAGCATACAACAACGATGGTTGAATAGATGTTGGAGATGCATTTCCAGCGGTTGATCCAAATCTTGTTGTTCCAGCCCAAAGATTGCATAGAGCTCCAGAAACCATGAGTCAGGTGGAACCAAAGGGCGCCCAGCCAAACGAGGTACAGCACTACATATACAGGGTTAGAGAAAGTGTTCATGATGTGATAAACACCATCAGCAGCATAAGTTGTGTCTGCTACTCCTCCCATGTTGTGCACCAATTCAGGTAACTGCATTTTAGCCCAGAAGTTAAAGAGGTGAAGGCCCAAACCTAAGATAACGATGATACCCAGCACCAGCATGTTTTGTGATGCCCATTCCACGGTTTTAGGTTTGTCAACTACGGCG	516	464	0.967611	7	Capsule Intestinal Profiling (Shalon et al. 2023)	AAATTGTAAATGATTAAATTGTAAATA	GLM_Capsule	False	False	TATTTACAATTTAATCATTTACAATTT	1.96831	0.944104	1	2	8	1.0	7.0
306082	306082	TATTTACAATTTAATCATTTACAATTT	TATTTACAATTTAATCATTTACAATTTACATTTCGTACATCTGCCTGTAAGCCAGACTCAGAAATAATCTGCAAAGTAAATGATTTTTTTCAATTAAATTCGTATTTTTGCCTGCACATCACCCAATAATGGTGTAAAAAAGATAATTTGTTGTTAAAACCAGAGGGAAATTTGATTTTATGAGCGAAGAGAACAACGAGATTACGGAAGGACATTCTGACTATAAGCCGGCGGACTCACATAACGAAAGCATTAAACATCAACTTACAGGAATGTACCAGAATTGGTTTCTGGACTATGCTTCATACGTTATCCTCGAGCGAGCCGTGCCCCACATCAATGACGGACTGAAACCGGTGCAACGCCGCATCCTGCACTCCATGAAACGCATGGACGACGGGCGGTACAATAAGGTGGCCAACATCGTAGGACATACCATGCAGTTTCACCCTCATGGCGATGCATCCATCGGTGACGCATTGGTACAGCTGGGGCAGAAAGACCTGTTGGTTG	1122	1060	0.973253	8	Capsule Intestinal Profiling (Shalon et al. 2023)	AAATTGTAAATGATTAAATTGTAAATA	GLM_Capsule	False	False	TATTTACAATTTAATCATTTACAATTT	1.96831	0.944104	1	4	8	1.0	7.0
306083	306083	TATTTACAATTTAATCATTTACAATTT	TATTTACAATTTAATCATTTACAATTTACATTTCGTACATCTGCCTGTAAGCCAGACTCAGAAATAATCTGCAAAGTAAATGATTTTTTTCAATTAAATTCGTATTTTTGCCTGCACATCACCCAATAATGGTGTAAAAAAGATAATTTGTTGTTAAAACCAGAGGGAAATTTGATTTTATGAGCGAAGAGAACAACGAGATTACGGAAGGACATTCTGACTATAAGCCGGCGGACTCACATAACGAAAGCATTAAACATCAACTTACAGGAATGTACCAGAATTGGTTTCTGGACTATGCTTCATACGTTATCCTCGAGCGAGCCGTGCCCCACATCAATGACGGACTGAAACCGGTGCAACGCCGCATCCTGCACTCCATGAAACGCATGGACGACGGGCGGTACAATAAGGTGGCCAACATCGTAGGACATACCATGCAGTTTCACCCTCATGGCGATGCGTCTATCGGAGATGCTTTGGTACAGATGGGACAGAAAGACCTGCTCATCG	55	53	0.052941	8	Capsule Intestinal Profiling (Shalon et al. 2023)	AAATTGTAAATGATTAAATTGTAAATA	GLM_Capsule	False	False	TATTTACAATTTAATCATTTACAATTT	1.96831	0.944104	1	4	8	1.0	7.0
306084	306084	TATTTACAATTTAATCATTTACAATTT	TATTTACAATTTAATCATTTACAATTTACATTTCGTACATCTGCCTGTAAGCCAGACTCAGAAATAATCTGCAAAGTAAATGATTTTTTTCAATTAAATTCGTATTTTTGCCTGCACATCACCCAATAATGGTGTAAAAAAGATAATTTGTTGTTAAAACCAGAGGGAAATTTGATTTTATGAGCGAAGAGAACAACGAGATTACGGAAGGACATTCTGACTATAAGCCGGCGGACTCACATAACGAAAGCATTAAACATCAACTTACAGGAATGTACCAGAATTGGTTTCTGGACTATGCTTCATACGTTATCCTCGAGCGAGCCGTGCCCCACATCAATGACGGACTGAAACCGGTGCAACGCCGCATCCTGCACTCCATGAAACGCATGGACGACGGGCGGTACAATAAGGTGGCCAACATCGTAGGACATACCATGCAGTTTCACCCTCATGGCGATGCATCCATCGGTGACGCATTGGTCCAGCTGGGGCAGAAAGACCTGTTGGTTG	31	28	0.973253	8	Capsule Intestinal Profiling (Shalon et al. 2023)	AAATTGTAAATGATTAAATTGTAAATA	GLM_Capsule	False	False	TATTTACAATTTAATCATTTACAATTT	1.96831	0.944104	1	4	8	1.0	7.0
306085	306085	TATTTACAATTTAATCATTTACAATTT	TATTTACAATTTAATCATTTACAATTTACAATTTAGCAAGCACCGCATGCCAACGATTTAACGAAGAATACGACTACTACCAGAGCAAAGCATACAACAACGATGGTTGAATAGATGTTGGAGATGCATTTCCAGCGGTTGATCCAAATCTTGTTGTTCCAGCCCAAAGATTGCATAGAGCTCCAGAAACCATGAGTCAGGTGGAACCAAAGGGCGCCCAGCCAAACGAGGTACAGCACTACATATACAGGGTTAGAGAAAGTGTTCATGATGTGATAAACACCATCAGCAGCATAAGTTGTGTCTGCTACTCCTCCCATGTTGTGCACCAATTCAGGTAACTGCATTTTAGCCCAGAAGTTAAAGAGGTGAAGGCCCAAACCTAAGATAACGATGATACCCAGCACCAGCATGTTTTGTGATGCCCATTCCACGGTTTTAGGTTTGTCAACTACGGCGTAACGTTCGCTACCACGTGCTGCGCGATTCTGTATTGTCAGCCAGAAAGCGTAG	595	552	0.97094	8	Capsule Intestinal Profiling (Shalon et al. 2023)	AAATTGTAAATGATTAAATTGTAAATA	GLM_Capsule	False	False	TATTTACAATTTAATCATTTACAATTT	1.96831	0.944104	1	4	8	1.0	7.0
306086	306086	TATTTACAATTTAATCATTTACAATTT	TATTTACAATTTAATCATTTACAATTTACATTTCGTACATCTGCCTGTAAGCCAGACTCAGAAATAATCTGCAAAGTAAATGATTTTTTTCAATTAAATTCGTATTTTTGCCTGCACATCACCCAATAATGGTGTAAAAAAGATAATTTGTTGTTAAAACCAGAGGGAAATTTGATTTTATGAGCGAAGAGAACAACGAGATTACGGAAGGACATTCTGACTATAAGCCGGCGGACTCACATAACGAAAGCATTAAACATCAACTTACAGGAATGTACCAGAATTGGTTTCTGGACTATGCTTCATACGTTATCCTCGAGCGAGCCGTGCCCCACATCAATGACGGACTGAAACCGGTGCAACGCCGCATCCTGCACTCCATGAAACGCATGGACGACGGGCGGTACAATAAGGTGGCCAACATCGTAGGACATACCATGCAGTTTCACCCTCATGGCGATGCATCCATCGGTGACGCATTGGTACAGCTGGGGCAGAAAGACCTGTTGGTTGACTGCCAGGGAAACTGGGGTAATATCCTTACCGGTGACGGTGCTGCTGCTCCTC	996	939	0.980632	9	Capsule Intestinal Profiling (Shalon et al. 2023)	AAATTGTAAATGATTAAATTGTAAATA	GLM_Capsule	False	False	TATTTACAATTTAATCATTTACAATTT	1.96831	0.944104	1	2	8	1.0	7.0
306087	306087	TATTTACAATTTAATCATTTACAATTT	TATTTACAATTTAATCATTTACAATTTACAATTTAGCAAGCACCGCATGCCAACGATTTAACGAAGAATACGACTACTACCAGAGCAAAGCATACAACAACGATGGTTGAATAGATGTTGGAGATGCATTTCCAGCGGTTGATCCAAATCTTGTTGTTCCAGCCCAAAGATTGCATAGAGCTCCAGAAACCATGAGTCAGGTGGAACCAAAGGGCGCCCAGCCAAACGAGGTACAGCACTACATATACAGGGTTAGAGAAAGTGTTCATGATGTGATAAACACCATCAGCAGCATAAGTTGTGTCTGCTACTCCTCCCATGTTGTGCACCAATTCAGGTAACTGCATTTTAGCCCAGAAGTTAAAGAGGTGAAGGCCCAAACCTAAGATAACGATGATACCCAGCACCAGCATGTTTTGTGATGCCCATTCCACGGTTTTAGGTTTGTCAACTACGGCGTAACGTTCGCTACCACGTGCTGCGCGATTCTGTATTGTCAGCCAGAAAGCGTAGATAATGTGAATCACGAAGAGGGCAGCCAGGCCCAGCGTAGCTACCAACGCATAC	535	496	0.973231	9	Capsule Intestinal Profiling (Shalon et al. 2023)	AAATTGTAAATGATTAAATTGTAAATA	GLM_Capsule	False	False	TATTTACAATTTAATCATTTACAATTT	1.96831	0.944104	1	2	8	1.0	7.0
306088	306088	TATTTACAATTTAATCATTTACAATTT	TATTTACAATTTAATCATTTACAATTTACATTTCGTACATCTGCCTGTAAGCCAGACTCAGAAATAATCTGCAAAGTAAATGATTTTTTTCAATTAAATTCGTATTTTTGCCTGCACATCACCCAATAATGGTGTAAAAAAGATAATTTGTTGTTAAAACCAGAGGGAAATTTGATTTTATGAGCGAAGAGAACAACGAGATTACGGAAGGACATTCTGACTATAAGCCGGCGGACTCACATAACGAAAGCATTAAACATCAACTTACAGGAATGTACCAGAATTGGTTTCTGGACTATGCTTCATACGTTATCCTCGAGCGAGCCGTGCCCCACATCAATGACGGACTGAAACCGGTGCAACGCCGCATCCTGCACTCCATGAAACGCATGGACGACGGGCGGTACAATAAGGTGGCCAACATCGTAGGACATACCATGCAGTTTCACCCTCATGGCGATGCATCCATCGGTGACGCATTGGTACAGCTGGGGCAGAAAGACCTGTTGGTTGACTGCCAGGGAAACTGGGGTAATATCCTTACCGGTGACGGTGCTGCTGCTCCTCGTTATATTGAAGCACGCTTGTCGAAGTTTGCACTCGATGTAGTATTCAACCCCA	627	571	0.938326	10	Capsule Intestinal Profiling (Shalon et al. 2023)	AAATTGTAAATGATTAAATTGTAAATA	GLM_Capsule	False	False	TATTTACAATTTAATCATTTACAATTT	1.96831	0.944104	1	3	8	1.0	7.0
306089	306089	TATTTACAATTTAATCATTTACAATTT	TATTTACAATTTAATCATTTACAATTTACATTTCGTACATCTGCCTGTAAGCCAGACTCAGAAATAATCTGCAAAGTAAATGATTTTTTTCAATTAAATTCGTATTTTTGCCTGCACATCACCCAATAATGGTGTAAAAAAGATAATTTGTTGTTAAAACCAGAGGGAAATTTGATTTTATGAGCGAAGAGAACAACGAGATTACGGAAGGACATTCTGACTATAAGCCGGCGGACTCACATAACGAAAGCATTAAACATCAACTTACAGGAATGTACCAGAATTGGTTTCTGGACTATGCTTCATACGTTATCCTCGAGCGAGCCGTGCCCCACATCAATGACGGACTGAAACCGGTGCAACGCCGCATCCTGCACTCCATGAAACGCATGGACGACGGGCGGTACAATAAGGTGGCCAACATCGTAGGACATACCATGCAGTTTCACCCTCATGGCGATGCATCCATCGGTGACGCATTGGTACAGCTGGGGCAGAAAGACCTGTTGGTTGACTGCCAGGGAAACTGGGGTAATATCCTTACCGGTGACGGTGCTGCTGCTCCTCGTTATATTGAAGCACGTTTGTCGAAGTTTGCACTCGATGTAGTATTCAACCCCA	42	40	0.938326	10	Capsule Intestinal Profiling (Shalon et al. 2023)	AAATTGTAAATGATTAAATTGTAAATA	GLM_Capsule	False	False	TATTTACAATTTAATCATTTACAATTT	1.96831	0.944104	1	3	8	1.0	7.0
306090	306090	TATTTACAATTTAATCATTTACAATTT	TATTTACAATTTAATCATTTACAATTTACAATTTAGCAAGCACCGCATGCCAACGATTTAACGAAGAATACGACTACTACCAGAGCAAAGCATACAACAACGATGGTTGAATAGATGTTGGAGATGCATTTCCAGCGGTTGATCCAAATCTTGTTGTTCCAGCCCAAAGATTGCATAGAGCTCCAGAAACCATGAGTCAGGTGGAACCAAAGGGCGCCCAGCCAAACGAGGTACAGCACTACATATACAGGGTTAGAGAAAGTGTTCATGATGTGATAAACACCATCAGCAGCATAAGTTGTGTCTGCTACTCCTCCCATGTTGTGCACCAATTCAGGTAACTGCATTTTAGCCCAGAAGTTAAAGAGGTGAAGGCCCAAACCTAAGATAACGATGATACCCAGCACCAGCATGTTTTGTGATGCCCATTCCACGGTTTTAGGTTTGTCAACTACGGCGTAACGTTCGCTACCACGTGCTGCGCGATTCTGTATTGTCAGCCAGAAAGCGTAGATAATGTGAATCACGAAGAGGGCAGCCAGGCCCAGCGTAGCTACCAACGCATACCAGTTTGCTCCCAGGAACTCACAAACCAAGTTGTAACCCTCAGCCGAGATGATC	439	399	0.976415	10	Capsule Intestinal Profiling (Shalon et al. 2023)	AAATTGTAAATGATTAAATTGTAAATA	GLM_Capsule	False	False	TATTTACAATTTAATCATTTACAATTT	1.96831	0.944104	1	3	8	1.0	7.0
306091	306091	TATTTACAATTTAATCATTTACAATTT	TATTTACAATTTAATCATTTACAATTTACATTTCGTACATCTGCCTGTAAGCCAGACTCAGAAATAATCTGCAAAGTAAATGATTTTTTTCAATTAAATTCGTATTTTTGCCTGCACATCACCCAATAATGGTGTAAAAAAGATAATTTGTTGTTAAAACCAGAGGGAAATTTGATTTTATGAGCGAAGAGAACAACGAGATTACGGAAGGACATTCTGACTATAAGCCGGCGGACTCACATAACGAAAGCATTAAACATCAACTTACAGGAATGTACCAGAATTGGTTTCTGGACTATGCTTCATACGTTATCCTCGAGCGAGCCGTGCCCCACATCAATGACGGACTGAAACCGGTGCAACGCCGCATCCTGCACTCCATGAAACGCATGGACGACGGGCGGTACAATAAGGTGGCCAACATCGTAGGACATACCATGCAGTTTCACCCTCATGGCGATGCATCCATCGGTGACGCATTGGTACAGCTGGGGCAGAAAGACCTGTTGGTTGACTGCCAGGGAAACTGGGGTAATATCCTTACCGGTGACGGTGCTGCTGCTCCTCGTTATATTGAAGCACGCTTGTCGAAGTTTGCACTCGATGTAGTATTCAACCCCAAAACCACCGAATGGAAGTTGTCGTACGACGGACGCAACAAGGAGCCTATTACCT	619	548	0.971524	11	Capsule Intestinal Profiling (Shalon et al. 2023)	AAATTGTAAATGATTAAATTGTAAATA	GLM_Capsule	False	False	TATTTACAATTTAATCATTTACAATTT	1.96831	0.944104	1	3	8	0.0	7.0
306092	306092	TATTTACAATTTAATCATTTACAATTT	TATTTACAATTTAATCATTTACAATTTACATTTCGTACATCTGCCTGTAAGCCAGACTCAGAAATAATCTGCAAAGTAAATGATTTTTTTCAATTAAATTCGTATTTTTGCCTGCACATCACCCAATAATGGTGTAAAAAAGATAATTTGTTGTTAAAACCAGAGGGAAATTTGATTTTATGAGCGAAGAGAACAACGAGATTACGGAAGGACATTCTGACTATAAGCCGGCGGACTCACATAACGAAAGCATTAAACATCAACTTACAGGAATGTACCAGAATTGGTTTCTGGACTATGCTTCATACGTTATCCTCGAGCGAGCCGTGCCCCACATCAATGACGGACTGAAACCGGTGCAACGCCGCATCCTGCACTCCATGAAACGCATGGACGACGGGCGGTACAATAAGGTGGCCAACATCGTAGGACATACCATGCAGTTTCACCCTCATGGCGATGCATCCATCGGTGACGCATTGGTACAGCTGGGGCAGAAAGACCTGTTGGTTGACTGCCAGGGAAACTGGGGTAATATCCTTACCGGTGACGGTGCTGCTGCTCCTCGTTATATTGAAGCACGCTTGTCGAAGTTTGCACTCGATGTAGTATTCAACCCCAAAACAACCGAATGGAAACTGTCGTACGACGGACGAAACAAGGAACCGGTGACGC	18	16	0.136752	11	Capsule Intestinal Profiling (Shalon et al. 2023)	AAATTGTAAATGATTAAATTGTAAATA	GLM_Capsule	False	False	TATTTACAATTTAATCATTTACAATTT	1.96831	0.944104	1	3	8	0.0	7.0
306093	306093	TATTTACAATTTAATCATTTACAATTT	TATTTACAATTTAATCATTTACAATTTACAATTTAGCAAGCACCGCATGCCAACGATTTAACGAAGAATACGACTACTACCAGAGCAAAGCATACAACAACGATGGTTGAATAGATGTTGGAGATGCATTTCCAGCGGTTGATCCAAATCTTGTTGTTCCAGCCCAAAGATTGCATAGAGCTCCAGAAACCATGAGTCAGGTGGAACCAAAGGGCGCCCAGCCAAACGAGGTACAGCACTACATATACAGGGTTAGAGAAAGTGTTCATGATGTGATAAACACCATCAGCAGCATAAGTTGTGTCTGCTACTCCTCCCATGTTGTGCACCAATTCAGGTAACTGCATTTTAGCCCAGAAGTTAAAGAGGTGAAGGCCCAAACCTAAGATAACGATGATACCCAGCACCAGCATGTTTTGTGATGCCCATTCCACGGTTTTAGGTTTGTCAACTACGGCGTAACGTTCGCTACCACGTGCTGCGCGATTCTGTATTGTCAGCCAGAAAGCGTAGATAATGTGAATCACGAAGAGGGCAGCCAGGCCCAGCGTAGCTACCAACGCATACCAGTTTGCTCCCAGGAACTCACAAACCAAGTTGTAACCCTCAGCCGAGATGATCGCAACAAGGTTCATCGCCATGTGAAACGTTAGAAACAGGACAAGGGCGATACCG	373	328	0.397406	11	Capsule Intestinal Profiling (Shalon et al. 2023)	AAATTGTAAATGATTAAATTGTAAATA	GLM_Capsule	False	False	TATTTACAATTTAATCATTTACAATTT	1.96831	0.944104	1	3	8	0.0	7.0
306094	306094	TATTTACAATTTAATCATTTACAATTT	TATTTACAATTTAATCATTTACAATTTACATTTCGTACATCTGCCTGTAAGCCAGACTCAGAAATAATCTGCAAAGTAAATGATTTTTTTCAATTAAATTCGTATTTTTGCCTGCACATCACCCAATAATGGTGTAAAAAAGATAATTTGTTGTTAAAACCAGAGGGAAATTTGATTTTATGAGCGAAGAGAACAACGAGATTACGGAAGGACATTCTGACTATAAGCCGGCGGACTCACATAACGAAAGCATTAAACATCAACTTACAGGAATGTACCAGAATTGGTTTCTGGACTATGCTTCATACGTTATCCTCGAGCGAGCCGTGCCCCACATCAATGACGGACTGAAACCGGTGCAACGCCGCATCCTGCACTCCATGAAACGCATGGACGACGGGCGGTACAATAAGGTGGCCAACATCGTAGGACATACCATGCAGTTTCACCCTCATGGCGATGCATCCATCGGTGACGCATTGGTACAGCTGGGGCAGAAAGACCTGTTGGTTGACTGCCAGGGAAACTGGGGTAATATCCTTACCGGTGACGGTGCTGCTGCTCCTCGTTATATTGAAGCACGCTTGTCGAAGTTTGCACTCGATGTAGTATTCAACCCCAAAACCACCGAATGGAAGTTGTCGTACGACGGACGCAACAAGGAGCCTATTACCTTACCGGTAAAGTTCCCGCTTTTGTTGGCGCAAGGTGTAGAGGGTATCGCCGTAG	608	543	0.979066	12	Capsule Intestinal Profiling (Shalon et al. 2023)	AAATTGTAAATGATTAAATTGTAAATA	GLM_Capsule	False	False	TATTTACAATTTAATCATTTACAATTT	1.96831	0.944104	1	2	8	0.0	7.0
306095	306095	TATTTACAATTTAATCATTTACAATTT	TATTTACAATTTAATCATTTACAATTTACATTTCGTACATCTGCCTGTAAGCCAGACTCAGAAATAATCTGCAAAGTAAATGATTTTTTTCAATTAAATTCGTATTTTTGCCTGCACATCACCCAATAATGGTGTAAAAAAGATAATTTGTTGTTAAAACCAGAGGGAAATTTGATTTTATGAGCGAAGAGAACAACGAGATTACGGAAGGACATTCTGACTATAAGCCGGCGGACTCACATAACGAAAGCATTAAACATCAACTTACAGGAATGTACCAGAATTGGTTTCTGGACTATGCTTCATACGTTATCCTCGAGCGAGCCGTGCCCCACATCAATGACGGACTGAAACCGGTGCAACGCCGCATCCTGCACTCCATGAAACGCATGGACGACGGGCGGTACAATAAGGTGGCCAACATCGTAGGACATACCATGCAGTTTCACCCTCATGGCGATGCATCCATCGGTGACGCATTGGTACAGCTGGGGCAGAAAGACCTGTTGGTTGACTGCCAGGGAAACTGGGGTAATATCCTTACCGGTGACGGTGCTGCTGCTCCTCGTTATATTGAAGCACGCTTGTCGAAGTTTGCACTCGATGTAGTATTCAACCCCAAAACCACCGAATGGAAGTTGTCGTACGACGGACGCAACAAGGAGCCTATTACCTTACCGGTAAAGTTCCCGCTTTTGCTGGCGCAAGGTGTAGAGGGTATCGCCGTAG	44	42	0.979066	12	Capsule Intestinal Profiling (Shalon et al. 2023)	AAATTGTAAATGATTAAATTGTAAATA	GLM_Capsule	False	False	TATTTACAATTTAATCATTTACAATTT	1.96831	0.944104	1	2	8	0.0	7.0
306096	306096	TATTTACAATTTAATCATTTACAATTT	TATTTACAATTTAATCATTTACAATTTACATTTCGTACATCTGCCTGTAAGCCAGACTCAGAAATAATCTGCAAAGTAAATGATTTTTTTCAATTAAATTCGTATTTTTGCCTGCACATCACCCAATAATGGTGTAAAAAAGATAATTTGTTGTTAAAACCAGAGGGAAATTTGATTTTATGAGCGAAGAGAACAACGAGATTACGGAAGGACATTCTGACTATAAGCCGGCGGACTCACATAACGAAAGCATTAAACATCAACTTACAGGAATGTACCAGAATTGGTTTCTGGACTATGCTTCATACGTTATCCTCGAGCGAGCCGTGCCCCACATCAATGACGGACTGAAACCGGTGCAACGCCGCATCCTGCACTCCATGAAACGCATGGACGACGGGCGGTACAATAAGGTGGCCAACATCGTAGGACATACCATGCAGTTTCACCCTCATGGCGATGCATCCATCGGTGACGCATTGGTACAGCTGGGGCAGAAAGACCTGTTGGTTGACTGCCAGGGAAACTGGGGTAATATCCTTACCGGTGACGGTGCTGCTGCTCCTCGTTATATTGAAGCACGCTTGTCGAAGTTTGCACTCGATGTAGTATTCAACCCCAAAACCACCGAATGGAAGTTGTCGTACGACGGACGCAACAAGGAGCCTATTACCTTACCGGTAAAGTTCCCGCTTTTGTTGGCGCAAGGTGTAGAGGGTATCGCCGTAGGACTTTCATCCAAGATACTGCCACACAACTTCAACGAACTGTGCGACGCATCCA	442	406	0.965596	13	Capsule Intestinal Profiling (Shalon et al. 2023)	AAATTGTAAATGATTAAATTGTAAATA	GLM_Capsule	False	False	TATTTACAATTTAATCATTTACAATTT	1.96831	0.944104	1	1	8	0.0	7.0
306097	306097	TATTTACAATTTAATCATTTACAATTT	TATTTACAATTTAATCATTTACAATTTACATTTCGTACATCTGCCTGTAAGCCAGACTCAGAAATAATCTGCAAAGTAAATGATTTTTTTCAATTAAATTCGTATTTTTGCCTGCACATCACCCAATAATGGTGTAAAAAAGATAATTTGTTGTTAAAACCAGAGGGAAATTTGATTTTATGAGCGAAGAGAACAACGAGATTACGGAAGGACATTCTGACTATAAGCCGGCGGACTCACATAACGAAAGCATTAAACATCAACTTACAGGAATGTACCAGAATTGGTTTCTGGACTATGCTTCATACGTTATCCTCGAGCGAGCCGTGCCCCACATCAATGACGGACTGAAACCGGTGCAACGCCGCATCCTGCACTCCATGAAACGCATGGACGACGGGCGGTACAATAAGGTGGCCAACATCGTAGGACATACCATGCAGTTTCACCCTCATGGCGATGCATCCATCGGTGACGCATTGGTACAGCTGGGGCAGAAAGACCTGTTGGTTGACTGCCAGGGAAACTGGGGTAATATCCTTACCGGTGACGGTGCTGCTGCTCCTCGTTATATTGAAGCACGCTTGTCGAAGTTTGCACTCGATGTAGTATTCAACCCCAAAACCACCGAATGGAAGTTGTCGTACGACGGACGCAACAAGGAGCCTATTACCTTACCGGTAAAGTTCCCGCTTTTGTTGGCGCAAGGTGTAGAGGGTATCGCCGTAGGACTTTCATCCAAGATACTGCCACACAACTTCAACGAACTGTGCGACGCATCCATCAGCTATCTGCGTAACGAGGAATTCAAACTATATCCCGACTTCCAGACCGGAG	865	808	0.971031	14	Capsule Intestinal Profiling (Shalon et al. 2023)	AAATTGTAAATGATTAAATTGTAAATA	GLM_Capsule	False	False	TATTTACAATTTAATCATTTACAATTT	1.96831	0.944104	1	1	8	0.0	7.0
306098	306098	TATTTACAATTTAATCATTTACAATTT	TATTTACAATTTAATCATTTACAATTTACATTTCGTACATCTGCCTGTAAGCCAGACTCAGAAATAATCTGCAAAGTAAATGATTTTTTTCAATTAAATTCGTATTTTTGCCTGCACATCACCCAATAATGGTGTAAAAAAGATAATTTGTTGTTAAAACCAGAGGGAAATTTGATTTTATGAGCGAAGAGAACAACGAGATTACGGAAGGACATTCTGACTATAAGCCGGCGGACTCACATAACGAAAGCATTAAACATCAACTTACAGGAATGTACCAGAATTGGTTTCTGGACTATGCTTCATACGTTATCCTCGAGCGAGCCGTGCCCCACATCAATGACGGACTGAAACCGGTGCAACGCCGCATCCTGCACTCCATGAAACGCATGGACGACGGGCGGTACAATAAGGTGGCCAACATCGTAGGACATACCATGCAGTTTCACCCTCATGGCGATGCATCCATCGGTGACGCATTGGTACAGCTGGGGCAGAAAGACCTGTTGGTTGACTGCCAGGGAAACTGGGGTAATATCCTTACCGGTGACGGTGCTGCTGCTCCTCGTTATATTGAAGCACGCTTGTCGAAGTTTGCACTCGATGTAGTATTCAACCCCAAAACCACCGAATGGAAGTTGTCGTACGACGGACGCAACAAGGAGCCTATTACCTTACCGGTAAAGTTCCCGCTTTTGTTGGCGCAAGGTGTAGAGGGTATCGCCGTAGGACTTTCATCCAAGATACTGCCACACAACTTCAACGAACTGTGCGACGCATCCATCAGCTATCTGCGTAACGAGGAATTCAAACTATATCCCGACTTCCAGACCGGAGGTTCTATCGACGTATCGAAATACAACGACGGCGAACGCGGTGGAGCAGTCAAGA	562	514	0.974265	15	Capsule Intestinal Profiling (Shalon et al. 2023)	AAATTGTAAATGATTAAATTGTAAATA	GLM_Capsule	False	False	TATTTACAATTTAATCATTTACAATTT	1.96831	0.944104	1	1	8	0.0	7.0
306099	306099	TATTTACAATTTAATCATTTACAATTT	TATTTACAATTTAATCATTTACAATTTACATTTCGTACATCTGCCTGTAAGCCAGACTCAGAAATAATCTGCAAAGTAAATGATTTTTTTCAATTAAATTCGTATTTTTGCCTGCACATCACCCAATAATGGTGTAAAAAAGATAATTTGTTGTTAAAACCAGAGGGAAATTTGATTTTATGAGCGAAGAGAACAACGAGATTACGGAAGGACATTCTGACTATAAGCCGGCGGACTCACATAACGAAAGCATTAAACATCAACTTACAGGAATGTACCAGAATTGGTTTCTGGACTATGCTTCATACGTTATCCTCGAGCGAGCCGTGCCCCACATCAATGACGGACTGAAACCGGTGCAACGCCGCATCCTGCACTCCATGAAACGCATGGACGACGGGCGGTACAATAAGGTGGCCAACATCGTAGGACATACCATGCAGTTTCACCCTCATGGCGATGCATCCATCGGTGACGCATTGGTACAGCTGGGGCAGAAAGACCTGTTGGTTGACTGCCAGGGAAACTGGGGTAATATCCTTACCGGTGACGGTGCTGCTGCTCCTCGTTATATTGAAGCACGCTTGTCGAAGTTTGCACTCGATGTAGTATTCAACCCCAAAACCACCGAATGGAAGTTGTCGTACGACGGACGCAACAAGGAGCCTATTACCTTACCGGTAAAGTTCCCGCTTTTGTTGGCGCAAGGTGTAGAGGGTATCGCCGTAGGACTTTCATCCAAGATACTGCCACACAACTTCAACGAACTGTGCGACGCATCCATCAGCTATCTGCGTAACGAGGAATTCAAACTATATCCCGACTTCCAGACCGGAGGTTCTATCGACGTATCGAAATACAACGACGGCGAACGCGGTGGAGCAGTCAAGATACGGTCTAAGATCAATAAAGTAGACAACAAGACGCTGGCTATCACCGAAATCC	364	332	0.963585	16	Capsule Intestinal Profiling (Shalon et al. 2023)	AAATTGTAAATGATTAAATTGTAAATA	GLM_Capsule	False	False	TATTTACAATTTAATCATTTACAATTT	1.96831	0.944104	1	2	8	0.0	7.0
306100	306100	TATTTACAATTTAATCATTTACAATTT	TATTTACAATTTAATCATTTACAATTTACATTTCGTACATCTGCCTGTAAGCCAGACTCAGAAATAATCTGCAAAGTAAATGATTTTTTTCAATTAAATTCGTATTTTTGCCTGCACATCACCCAATAATGGTGTAAAAAAGATAATTTGTTGTTAAAACCAGAGGGAAATTTGATTTTATGAGCGAAGAGAACAACGAGATTACGGAAGGACATTCTGACTATAAGCCGGCGGACTCACATAACGAAAGCATTAAACATCAACTTACAGGAATGTACCAGAATTGGTTTCTGGACTATGCTTCATACGTTATCCTCGAGCGAGCCGTGCCCCACATCAATGACGGACTGAAACCGGTGCAACGCCGCATCCTGCACTCCATGAAACGCATGGACGACGGGCGGTACAATAAGGTGGCCAACATCGTAGGACATACCATGCAGTTTCACCCTCATGGCGATGCATCCATCGGTGACGCATTGGTACAGCTGGGGCAGAAAGACCTGTTGGTTGACTGCCAGGGAAACTGGGGTAATATCCTTACCGGTGACGGTGCTGCTGCTCCTCGTTATATTGAAGCACGCTTGTCGAAGTTTGCACTCGATGTAGTATTCAACCCCAAAACCACCGAATGGAAGTTGTCGTACGACGGACGCAACAAGGAGCCTATTACCTTACCGGTAAAGTTCCCGCTTTTGTTGGCGCAAGGTGTAGAGGGTATCGCCGTAGGACTTTCATCCAAGATACTGCCACACAACTTCAACGAACTGTGCGACGCATCCATCAGCTATCTGCGTAACGAGGAATTCAAACTATATCCCGACTTCCAGACCGGAGGTTCTATCGACGTATCGAAATACAACGACGGCGAACGCGGTGGAGCAGTCAAGATACGGTCTAAGATCAATAAAGTAGACAACAAGACGCTGGCCATCACCGAAATCC	45	43	0.977273	16	Capsule Intestinal Profiling (Shalon et al. 2023)	AAATTGTAAATGATTAAATTGTAAATA	GLM_Capsule	False	False	TATTTACAATTTAATCATTTACAATTT	1.96831	0.944104	1	2	8	0.0	7.0
306101	306101	TATTTACAATTTAATCATTTACAATTT	TATTTACAATTTAATCATTTACAATTTACATTTCGTACATCTGCCTGTAAGCCAGACTCAGAAATAATCTGCAAAGTAAATGATTTTTTTCAATTAAATTCGTATTTTTGCCTGCACATCACCCAATAATGGTGTAAAAAAGATAATTTGTTGTTAAAACCAGAGGGAAATTTGATTTTATGAGCGAAGAGAACAACGAGATTACGGAAGGACATTCTGACTATAAGCCGGCGGACTCACATAACGAAAGCATTAAACATCAACTTACAGGAATGTACCAGAATTGGTTTCTGGACTATGCTTCATACGTTATCCTCGAGCGAGCCGTGCCCCACATCAATGACGGACTGAAACCGGTGCAACGCCGCATCCTGCACTCCATGAAACGCATGGACGACGGGCGGTACAATAAGGTGGCCAACATCGTAGGACATACCATGCAGTTTCACCCTCATGGCGATGCATCCATCGGTGACGCATTGGTACAGCTGGGGCAGAAAGACCTGTTGGTTGACTGCCAGGGAAACTGGGGTAATATCCTTACCGGTGACGGTGCTGCTGCTCCTCGTTATATTGAAGCACGCTTGTCGAAGTTTGCACTCGATGTAGTATTCAACCCCAAAACCACCGAATGGAAGTTGTCGTACGACGGACGCAACAAGGAGCCTATTACCTTACCGGTAAAGTTCCCGCTTTTGTTGGCGCAAGGTGTAGAGGGTATCGCCGTAGGACTTTCATCCAAGATACTGCCACACAACTTCAACGAACTGTGCGACGCATCCATCAGCTATCTGCGTAACGAGGAATTCAAACTATATCCCGACTTCCAGACCGGAGGTTCTATCGACGTATCGAAATACAACGACGGCGAACGCGGTGGAGCAGTCAAGATACGGTCTAAGATCAATAAAGTAGACAACAAGACGCTGGCTATCACCGAAATCCCTTATGGCAGAACCACGACTTCGGTCATCGACTCCATCCTGAAAGCTGTTGATA	713	653	0.972263	17	Capsule Intestinal Profiling (Shalon et al. 2023)	AAATTGTAAATGATTAAATTGTAAATA	GLM_Capsule	False	False	TATTTACAATTTAATCATTTACAATTT	1.96831	0.944104	1	3	8	0.0	7.0
306102	306102	TATTTACAATTTAATCATTTACAATTT	TATTTACAATTTAATCATTTACAATTTACATTTCGTACATCTGCCTGTAAGCCAGACTCAGAAATAATCTGCAAAGTAAATGATTTTTTTCAATTAAATTCGTATTTTTGCCTGCACATCACCCAATAATGGTGTAAAAAAGATAATTTGTTGTTAAAACCAGAGGGAAATTTGATTTTATGAGCGAAGAGAACAACGAGATTACGGAAGGACATTCTGACTATAAGCCGGCGGACTCACATAACGAAAGCATTAAACATCAACTTACAGGAATGTACCAGAATTGGTTTCTGGACTATGCTTCATACGTTATCCTCGAGCGAGCCGTGCCCCACATCAATGACGGACTGAAACCGGTGCAACGCCGCATCCTGCACTCCATGAAACGCATGGACGACGGGCGGTACAATAAGGTGGCCAACATCGTAGGACATACCATGCAGTTTCACCCTCATGGCGATGCATCCATCGGTGACGCATTGGTACAGCTGGGGCAGAAAGACCTGTTGGTTGACTGCCAGGGAAACTGGGGTAATATCCTTACCGGTGACGGTGCTGCTGCTCCTCGTTATATTGAAGCACGCTTGTCGAAGTTTGCACTCGATGTAGTATTCAACCCCAAAACCACCGAATGGAAGTTGTCGTACGACGGACGCAACAAGGAGCCTATTACCTTACCGGTAAAGTTCCCGCTTTTGTTGGCGCAAGGTGTAGAGGGTATCGCCGTAGGACTTTCATCCAAGATACTGCCACACAACTTCAACGAACTGTGCGACGCATCCATCAGCTATCTGCGTAACGAGGAATTCAAACTATATCCCGACTTCCAGACCGGAGGTTCTATCGACGTATCGAAATACAACGACGGCGAACGCGGTGGAGCAGTCAAGATACGGTCTAAGATCAATAAAGTAGACAACAAGACGCTGGCTATCACCGAAATCCCTTATGGCAGAACCACGACTTCGGTCATCGACTCCATCCTGAAAGCTGTTGAGA	24	16	1.0	17	Capsule Intestinal Profiling (Shalon et al. 2023)	AAATTGTAAATGATTAAATTGTAAATA	GLM_Capsule	False	False	TATTTACAATTTAATCATTTACAATTT	1.96831	0.944104	1	3	8	0.0	7.0
306103	306103	TATTTACAATTTAATCATTTACAATTT	TATTTACAATTTAATCATTTACAATTTACATTTCGTACATCTGCCTGTAAGCCAGACTCAGAAATAATCTGCAAAGTAAATGATTTTTTTCAATTAAATTCGTATTTTTGCCTGCACATCACCCAATAATGGTGTAAAAAAGATAATTTGTTGTTAAAACCAGAGGGAAATTTGATTTTATGAGCGAAGAGAACAACGAGATTACGGAAGGACATTCTGACTATAAGCCGGCGGACTCACATAACGAAAGCATTAAACATCAACTTACAGGAATGTACCAGAATTGGTTTCTGGACTATGCTTCATACGTTATCCTCGAGCGAGCCGTGCCCCACATCAATGACGGACTGAAACCGGTGCAACGCCGCATCCTGCACTCCATGAAACGCATGGACGACGGGCGGTACAATAAGGTGGCCAACATCGTAGGACATACCATGCAGTTTCACCCTCATGGCGATGCATCCATCGGTGACGCATTGGTACAGCTGGGGCAGAAAGACCTGTTGGTTGACTGCCAGGGAAACTGGGGTAATATCCTTACCGGTGACGGTGCTGCTGCTCCTCGTTATATTGAAGCACGCTTGTCGAAGTTTGCACTCGATGTAGTATTCAACCCCAAAACCACCGAATGGAAGTTGTCGTACGACGGACGCAACAAGGAGCCTATTACCTTACCGGTAAAGTTCCCGCTTTTGTTGGCGCAAGGTGTAGAGGGTATCGCCGTAGGACTTTCATCCAAGATACTGCCACACAACTTCAACGAACTGTGCGACGCATCCATCAGCTATCTGCGTAACGAGGAATTCAAACTATATCCCGACTTCCAGACCGGAGGTTCTATCGACGTATCGAAATACAACGACGGCGAACGCGGTGGAGCAGTCAAGATACGGTCTAAGATCAATAAAGTAGACAACAAGACGCTGGCCATCACCGAAATCCCTTATGGCAGAACCACGACTTCGGTCATCGACTCCATCCTGAAAGCTGTCGATA	70	65	0.971014	17	Capsule Intestinal Profiling (Shalon et al. 2023)	AAATTGTAAATGATTAAATTGTAAATA	GLM_Capsule	False	False	TATTTACAATTTAATCATTTACAATTT	1.96831	0.944104	1	3	8	0.0	7.0
306104	306104	TATTTACAATTTAATCATTTACAATTT	TATTTACAATTTAATCATTTACAATTTACATTTCGTACATCTGCCTGTAAGCCAGACTCAGAAATAATCTGCAAAGTAAATGATTTTTTTCAATTAAATTCGTATTTTTGCCTGCACATCACCCAATAATGGTGTAAAAAAGATAATTTGTTGTTAAAACCAGAGGGAAATTTGATTTTATGAGCGAAGAGAACAACGAGATTACGGAAGGACATTCTGACTATAAGCCGGCGGACTCACATAACGAAAGCATTAAACATCAACTTACAGGAATGTACCAGAATTGGTTTCTGGACTATGCTTCATACGTTATCCTCGAGCGAGCCGTGCCCCACATCAATGACGGACTGAAACCGGTGCAACGCCGCATCCTGCACTCCATGAAACGCATGGACGACGGGCGGTACAATAAGGTGGCCAACATCGTAGGACATACCATGCAGTTTCACCCTCATGGCGATGCATCCATCGGTGACGCATTGGTACAGCTGGGGCAGAAAGACCTGTTGGTTGACTGCCAGGGAAACTGGGGTAATATCCTTACCGGTGACGGTGCTGCTGCTCCTCGTTATATTGAAGCACGCTTGTCGAAGTTTGCACTCGATGTAGTATTCAACCCCAAAACCACCGAATGGAAGTTGTCGTACGACGGACGCAACAAGGAGCCTATTACCTTACCGGTAAAGTTCCCGCTTTTGTTGGCGCAAGGTGTAGAGGGTATCGCCGTAGGACTTTCATCCAAGATACTGCCACACAACTTCAACGAACTGTGCGACGCATCCATCAGCTATCTGCGTAACGAGGAATTCAAACTATATCCCGACTTCCAGACCGGAGGTTCTATCGACGTATCGAAATACAACGACGGCGAACGCGGTGGAGCAGTCAAGATACGGTCTAAGATCAATAAAGTAGACAACAAGACGCTGGCTATCACCGAAATCCCTTATGGCAGAACCACGACTTCGGTCATCGACTCCATCCTGAAAGCTGTTGATAAAGGAAAGATAAAAATACGCAAGGTAGACGACAATACGGCGGCCAACGTCGAGA	445	406	0.836224	18	Capsule Intestinal Profiling (Shalon et al. 2023)	AAATTGTAAATGATTAAATTGTAAATA	GLM_Capsule	False	False	TATTTACAATTTAATCATTTACAATTT	1.96831	0.944104	1	2	8	0.0	7.0
306105	306105	TATTTACAATTTAATCATTTACAATTT	TATTTACAATTTAATCATTTACAATTTACATTTCGTACATCTGCCTGTAAGCCAGACTCAGAAATAATCTGCAAAGTAAATGATTTTTTTCAATTAAATTCGTATTTTTGCCTGCACATCACCCAATAATGGTGTAAAAAAGATAATTTGTTGTTAAAACCAGAGGGAAATTTGATTTTATGAGCGAAGAGAACAACGAGATTACGGAAGGACATTCTGACTATAAGCCGGCGGACTCACATAACGAAAGCATTAAACATCAACTTACAGGAATGTACCAGAATTGGTTTCTGGACTATGCTTCATACGTTATCCTCGAGCGAGCCGTGCCCCACATCAATGACGGACTGAAACCGGTGCAACGCCGCATCCTGCACTCCATGAAACGCATGGACGACGGGCGGTACAATAAGGTGGCCAACATCGTAGGACATACCATGCAGTTTCACCCTCATGGCGATGCATCCATCGGTGACGCATTGGTACAGCTGGGGCAGAAAGACCTGTTGGTTGACTGCCAGGGAAACTGGGGTAATATCCTTACCGGTGACGGTGCTGCTGCTCCTCGTTATATTGAAGCACGCTTGTCGAAGTTTGCACTCGATGTAGTATTCAACCCCAAAACCACCGAATGGAAGTTGTCGTACGACGGACGCAACAAGGAGCCTATTACCTTACCGGTAAAGTTCCCGCTTTTGTTGGCGCAAGGTGTAGAGGGTATCGCCGTAGGACTTTCATCCAAGATACTGCCACACAACTTCAACGAACTGTGCGACGCATCCATCAGCTATCTGCGTAACGAGGAATTCAAACTATATCCCGACTTCCAGACCGGAGGTTCTATCGACGTATCGAAATACAACGACGGCGAACGCGGTGGAGCAGTCAAGATACGGTCTAAGATCAATAAAGTAGACAACAAGACGCTGGCCATCACCGAAATCCCTTATGGCAGAACCACGACTTCGGTCATCGACTCCATCCTGAAAGCTGTCGATAAAGGAAAGATAAAAATACGCAAGGTAGACGACAATACGGCGGCCAACGTCGAGA	51	49	0.096339	18	Capsule Intestinal Profiling (Shalon et al. 2023)	AAATTGTAAATGATTAAATTGTAAATA	GLM_Capsule	False	False	TATTTACAATTTAATCATTTACAATTT	1.96831	0.944104	1	2	8	0.0	7.0
306106	306106	TATTTACACCATCTAAGGACTTCATTG	TATTTACACCATCTAAGGACTTCATTGTCGGGAATTTTTTTGATTTTTCTTCATTACCCTTCGTGATGCTTCGCTGGGCTA	153	140	0.765957	0	Capsule Intestinal Profiling (Shalon et al. 2023)	CAATGAAGTCCTTAGATGGTGTAAATA	GLM_Capsule	False	False	TATTTACACCATCTAAGGACTTCATTG	4.89904	0.56427	1	30	30	1.0	1.0
306107	306107	TATTTACACCATCTAAGGACTTCATTG	TATTTACACCATCTAAGGACTTCATTGTCGGGAACAGAAGTACGTCTCTGATCGCTGCAGAATCAGTAAGCAGCATACACA	90	84	0.739496	0	Capsule Intestinal Profiling (Shalon et al. 2023)	CAATGAAGTCCTTAGATGGTGTAAATA	GLM_Capsule	False	False	TATTTACACCATCTAAGGACTTCATTG	4.89904	0.56427	1	30	30	1.0	1.0
306108	306108	TATTTACACCATCTAAGGACTTCATTG	TATTTACACCATCTAAGGACTTCATTGTCGGGAACAGCAGCACATCTCTGATCGCCTCAGCCCCTGTCAACAGCATACACA	76	72	0.496644	0	Capsule Intestinal Profiling (Shalon et al. 2023)	CAATGAAGTCCTTAGATGGTGTAAATA	GLM_Capsule	False	False	TATTTACACCATCTAAGGACTTCATTG	4.89904	0.56427	1	30	30	1.0	1.0
306109	306109	TATTTACACCATCTAAGGACTTCATTG	TATTTACACCATCTAAGGACTTCATTGTCGGGAATAATAATACATCACGAATAGCCTGTGCATCTGTCAGTAACATTACCA	75	72	0.312102	0	Capsule Intestinal Profiling (Shalon et al. 2023)	CAATGAAGTCCTTAGATGGTGTAAATA	GLM_Capsule	False	False	TATTTACACCATCTAAGGACTTCATTG	4.89904	0.56427	1	30	30	1.0	1.0
306110	306110	TATTTACACCATCTAAGGACTTCATTG	TATTTACACCATCTAAGGACTTCATTGTCGGGAAGAGGAGAACATCACGGATTGCGGCTGAATCTGTGAGGAGCATACACA	57	55	0.302198	0	Capsule Intestinal Profiling (Shalon et al. 2023)	CAATGAAGTCCTTAGATGGTGTAAATA	GLM_Capsule	False	False	TATTTACACCATCTAAGGACTTCATTG	4.89904	0.56427	1	30	30	1.0	1.0
306111	306111	TATTTACACCATCTAAGGACTTCATTG	TATTTACACCATCTAAGGACTTCATTGTCGGGAACAGAAGCACATCACGGATAGCCTCAGCTCCTGTCAGAAGCATACACA	54	41	0.220077	0	Capsule Intestinal Profiling (Shalon et al. 2023)	CAATGAAGTCCTTAGATGGTGTAAATA	GLM_Capsule	False	False	TATTTACACCATCTAAGGACTTCATTG	4.89904	0.56427	1	30	30	1.0	1.0
306112	306112	TATTTACACCATCTAAGGACTTCATTG	TATTTACACCATCTAAGGACTTCATTGTCGGGAGCTTTTTCGCTCTTGCTGTAAAGGTCTGTAAGATGATTTGTATTTCTT	54	47	0.207792	0	Capsule Intestinal Profiling (Shalon et al. 2023)	CAATGAAGTCCTTAGATGGTGTAAATA	GLM_Capsule	False	False	TATTTACACCATCTAAGGACTTCATTG	4.89904	0.56427	1	30	30	1.0	1.0
306113	306113	TATTTACACCATCTAAGGACTTCATTG	TATTTACACCATCTAAGGACTTCATTGTCGGGAACAGTAATACGTCCCTGATTGCCTGGCTATCTGTCAGAAGCATTACAA	45	39	0.078404	0	Capsule Intestinal Profiling (Shalon et al. 2023)	CAATGAAGTCCTTAGATGGTGTAAATA	GLM_Capsule	False	False	TATTTACACCATCTAAGGACTTCATTG	4.89904	0.56427	1	30	30	1.0	1.0
306114	306114	TATTTACACCATCTAAGGACTTCATTG	TATTTACACCATCTAAGGACTTCATTGTCGGGATTGTCAGAACATCTCTTTATATATCCTTGCTATATCCTACAAATGCCT	37	37	1.0	0	Capsule Intestinal Profiling (Shalon et al. 2023)	CAATGAAGTCCTTAGATGGTGTAAATA	GLM_Capsule	False	False	TATTTACACCATCTAAGGACTTCATTG	4.89904	0.56427	1	30	30	1.0	1.0
306115	306115	TATTTACACCATCTAAGGACTTCATTG	TATTTACACCATCTAAGGACTTCATTGTCGGGAAGAGTAATACGTCACGAATAGAATAGCTGTCCGTAAGAAGCATTACAA	33	32	0.868421	0	Capsule Intestinal Profiling (Shalon et al. 2023)	CAATGAAGTCCTTAGATGGTGTAAATA	GLM_Capsule	False	False	TATTTACACCATCTAAGGACTTCATTG	4.89904	0.56427	1	30	30	1.0	1.0
306116	306116	TATTTACACCATCTAAGGACTTCATTG	TATTTACACCATCTAAGGACTTCATTGTCGGGACCCTTTTTGTGGTTCTTTCATACTCGACCAAGCTGGTGTTAATACTAT	31	29	0.093373	0	Capsule Intestinal Profiling (Shalon et al. 2023)	CAATGAAGTCCTTAGATGGTGTAAATA	GLM_Capsule	False	False	TATTTACACCATCTAAGGACTTCATTG	4.89904	0.56427	1	30	30	1.0	1.0
306117	306117	TATTTACACCATCTAAGGACTTCATTG	TATTTACACCATCTAAGGACTTCATTGTCGGGAACAATAATACGTCCCTGATTGCCTGGCTATCTGTCAGAAGCATCACAA	29	29	0.287129	0	Capsule Intestinal Profiling (Shalon et al. 2023)	CAATGAAGTCCTTAGATGGTGTAAATA	GLM_Capsule	False	False	TATTTACACCATCTAAGGACTTCATTG	4.89904	0.56427	1	30	30	1.0	1.0
306118	306118	TATTTACACCATCTAAGGACTTCATTG	TATTTACACCATCTAAGGACTTCATTGTTGGGAATAATAATACGTCTCTGATCGCTGTAGAATTTGTTAATAACATTACCA	29	28	0.075881	0	Capsule Intestinal Profiling (Shalon et al. 2023)	CAATGAAGTCCTTAGATGGTGTAAATA	GLM_Capsule	False	False	TATTTACACCATCTAAGGACTTCATTG	4.89904	0.56427	1	30	30	1.0	1.0
306119	306119	TATTTACACCATCTAAGGACTTCATTG	TATTTACACCATCTAAGGACTTCATTGTCGGGAATAATAACACATCACGAATAGCCTGTGCATCTGTCAGTAACATTACCA	25	24	0.312102	0	Capsule Intestinal Profiling (Shalon et al. 2023)	CAATGAAGTCCTTAGATGGTGTAAATA	GLM_Capsule	False	False	TATTTACACCATCTAAGGACTTCATTG	4.89904	0.56427	1	30	30	1.0	1.0
306120	306120	TATTTACACCATCTAAGGACTTCATTG	TATTTACACCATCTAAGGACTTCATTGTCGGGAACAGCAGAACGTCACGGATTGCAGCGGAATCGGTCAGCAGCATACACA	23	17	0.264706	0	Capsule Intestinal Profiling (Shalon et al. 2023)	CAATGAAGTCCTTAGATGGTGTAAATA	GLM_Capsule	False	False	TATTTACACCATCTAAGGACTTCATTG	4.89904	0.56427	1	30	30	1.0	1.0
306121	306121	TATTTACACCATCTAAGGACTTCATTG	TATTTACACCATCTAAGGACTTCATTGTCGGGAAGAGCAGAACATCACGGATCGCAGGAGAGTTGGTCAGCAGCATTACCA	21	20	0.206186	0	Capsule Intestinal Profiling (Shalon et al. 2023)	CAATGAAGTCCTTAGATGGTGTAAATA	GLM_Capsule	False	False	TATTTACACCATCTAAGGACTTCATTG	4.89904	0.56427	1	30	30	1.0	1.0
306122	306122	TATTTACACCATCTAAGGACTTCATTG	TATTTACACCATCTAAGGACTTCATTGTCGGGAATAAAATTTTGCTCTCTCCATCCCGCCCCATGCCGCTCCGTAGTGCGC	21	20	0.172414	0	Capsule Intestinal Profiling (Shalon et al. 2023)	CAATGAAGTCCTTAGATGGTGTAAATA	GLM_Capsule	False	False	TATTTACACCATCTAAGGACTTCATTG	4.89904	0.56427	1	30	30	1.0	1.0
306123	306123	TATTTACACCATCTAAGGACTTCATTG	TATTTACACCATCTAAGGACTTCATTGTCTGGAATATACATCCCATCGGTTTTTCTTTGGGTTTCTCCTGTTTGAAGCACT	21	19	0.95	0	Capsule Intestinal Profiling (Shalon et al. 2023)	CAATGAAGTCCTTAGATGGTGTAAATA	GLM_Capsule	False	False	TATTTACACCATCTAAGGACTTCATTG	4.89904	0.56427	1	30	30	1.0	1.0
306124	306124	TATTTACACCATCTAAGGACTTCATTG	TATTTACACCATCTAAGGACTTCATTGTCGGGAATAATAACACATCACGAATAGCCTGAGCATCTGTCAGCAGCATTACCA	19	19	0.155738	0	Capsule Intestinal Profiling (Shalon et al. 2023)	CAATGAAGTCCTTAGATGGTGTAAATA	GLM_Capsule	False	False	TATTTACACCATCTAAGGACTTCATTG	4.89904	0.56427	1	30	30	1.0	1.0
306125	306125	TATTTACACCATCTAAGGACTTCATTG	TATTTACACCATCTAAGGACTTCATTGTCGGGACCCTTTTTGTGGTTCTTTCATACTCGACTAAGCTGGTGTTAATACTAT	19	18	0.333333	0	Capsule Intestinal Profiling (Shalon et al. 2023)	CAATGAAGTCCTTAGATGGTGTAAATA	GLM_Capsule	False	False	TATTTACACCATCTAAGGACTTCATTG	4.89904	0.56427	1	30	30	1.0	1.0
306126	306126	TATTTACACCATCTAAGGACTTCATTG	TATTTACACCATCTAAGGACTTCATTGTCGGGAACAATAATACGTCCCTGATTGCCTGGCTATCTGTCAGAAGCATTACAA	18	16	0.078404	0	Capsule Intestinal Profiling (Shalon et al. 2023)	CAATGAAGTCCTTAGATGGTGTAAATA	GLM_Capsule	False	False	TATTTACACCATCTAAGGACTTCATTG	4.89904	0.56427	1	30	30	1.0	1.0
306127	306127	TATTTACACCATCTAAGGACTTCATTG	TATTTACACCATCTAAGGACTTCATTGTCGGGAATAATAAAACATCTCTGATAGCTGCTGCGTTTGTAAGTAACATACACA	16	16	0.666667	0	Capsule Intestinal Profiling (Shalon et al. 2023)	CAATGAAGTCCTTAGATGGTGTAAATA	GLM_Capsule	False	False	TATTTACACCATCTAAGGACTTCATTG	4.89904	0.56427	1	30	30	1.0	1.0
306128	306128	TATTTACACCATCTAAGGACTTCATTG	TATTTACACCATCTAAGGACTTCATTGTGGGGATTCGGACAGAAACCCGGAATTATCGGGAATTATCAAGCATTTACGGGC	16	14	0.636364	0	Capsule Intestinal Profiling (Shalon et al. 2023)	CAATGAAGTCCTTAGATGGTGTAAATA	GLM_Capsule	False	False	TATTTACACCATCTAAGGACTTCATTG	4.89904	0.56427	1	30	30	1.0	1.0
306129	306129	TATTTACACCATCTAAGGACTTCATTG	TATTTACACCATCTAAGGACTTCATTGTTGGGAACAGCAGAACGTCACGGATTGCCTGACTGTCTGTCAATAACATTACCA	16	16	0.280702	0	Capsule Intestinal Profiling (Shalon et al. 2023)	CAATGAAGTCCTTAGATGGTGTAAATA	GLM_Capsule	False	False	TATTTACACCATCTAAGGACTTCATTG	4.89904	0.56427	1	30	30	1.0	1.0
306130	306130	TATTTACACCATCTAAGGACTTCATTG	TATTTACACCATCTAAGGACTTCATTGTGGGGAATTGACCTAACGGAGCGAATATCCCGCAAACACAGTCGGACTAAGGCA	15	15	1.0	0	Capsule Intestinal Profiling (Shalon et al. 2023)	CAATGAAGTCCTTAGATGGTGTAAATA	GLM_Capsule	False	False	TATTTACACCATCTAAGGACTTCATTG	4.89904	0.56427	1	30	30	1.0	1.0
306131	306131	TATTTACACCATCTAAGGACTTCATTG	TATTTACACCATCTAAGGACTTCATTGTCGGGAACAGCAGCACGTCGCGGATTGCGGGGCTGTTCGTAAGGAGCATGGCAA	13	13	1.0	0	Capsule Intestinal Profiling (Shalon et al. 2023)	CAATGAAGTCCTTAGATGGTGTAAATA	GLM_Capsule	False	False	TATTTACACCATCTAAGGACTTCATTG	4.89904	0.56427	1	30	30	1.0	1.0
306132	306132	TATTTACACCATCTAAGGACTTCATTG	TATTTACACCATCTAAGGACTTCATTGTCGGGAACAGCAGCACATCCCTGATGGCCGGTGAATCCGTCAGCAGCATGACCA	12	12	0.3	0	Capsule Intestinal Profiling (Shalon et al. 2023)	CAATGAAGTCCTTAGATGGTGTAAATA	GLM_Capsule	False	False	TATTTACACCATCTAAGGACTTCATTG	4.89904	0.56427	1	30	30	1.0	1.0
306133	306133	TATTTACACCATCTAAGGACTTCATTG	TATTTACACCATCTAAGGACTTCATTGTCGGGAACAATAATACATCACGGATAGCCTGGCTGTCTGTCAGCATCATTACCA	10	9	1.0	0	Capsule Intestinal Profiling (Shalon et al. 2023)	CAATGAAGTCCTTAGATGGTGTAAATA	GLM_Capsule	False	False	TATTTACACCATCTAAGGACTTCATTG	4.89904	0.56427	1	30	30	1.0	1.0
306134	306134	TATTTACACCATCTAAGGACTTCATTG	TATTTACACCATCTAAGGACTTCATTGTCGGGAAGAGCAGTACATCCCTGATCGCCTGGCTGTCTGTCAGCAGCATTACCA	10	10	0.096045	0	Capsule Intestinal Profiling (Shalon et al. 2023)	CAATGAAGTCCTTAGATGGTGTAAATA	GLM_Capsule	False	False	TATTTACACCATCTAAGGACTTCATTG	4.89904	0.56427	1	30	30	1.0	1.0
306135	306135	TATTTACACCATCTAAGGACTTCATTG	TATTTACACCATCTAAGGACTTCATTGTCGGGAACAATAATACATCACGGATAGCCTGGCTGTCTGTCAGCAGCATTACCA	7	7	0.096045	0	Capsule Intestinal Profiling (Shalon et al. 2023)	CAATGAAGTCCTTAGATGGTGTAAATA	GLM_Capsule	False	False	TATTTACACCATCTAAGGACTTCATTG	4.89904	0.56427	1	30	30	1.0	1.0
306136	306136	TATTTACACCATCTAAGGACTTCATTG	TATTTACACCATCTAAGGACTTCATTGTCGGGATTGTCAGAACATCTCTTTATATATCCTTGCTATATCCTACAAATGCCTGTTTTTCTATACTTTTTAGATTCTCTCAGTCCATGTAGCTCTTTGTATTTCTAC	94	84	0.988506	1	Capsule Intestinal Profiling (Shalon et al. 2023)	CAATGAAGTCCTTAGATGGTGTAAATA	GLM_Capsule	False	False	TATTTACACCATCTAAGGACTTCATTG	4.89904	0.56427	1	5	30	0.0	1.0
306137	306137	TATTTACACCATCTAAGGACTTCATTG	TATTTACACCATCTAAGGACTTCATTGTCTGGAATATACATCCCATCGGTTTTTCTTTGGGTTTCTCCTGTTTGAAGCACTCTCCCCTTTGAATCTTTTCTTTGCTTTACTTTTGCCATGTTTGCTCTCCTTCCT	20	19	1.0	1	Capsule Intestinal Profiling (Shalon et al. 2023)	CAATGAAGTCCTTAGATGGTGTAAATA	GLM_Capsule	False	False	TATTTACACCATCTAAGGACTTCATTG	4.89904	0.56427	1	5	30	0.0	1.0
306138	306138	TATTTACACCATCTAAGGACTTCATTG	TATTTACACCATCTAAGGACTTCATTGTGGGGAATTGACCTAACGGAGCGAATATCCCGCAAACACAGTCGGACTAAGGCACCTCAAAACGCAAAGTGCGCAAAATCACACCCGGACTAATCACAAAATCGGAAG	22	19	1.0	1	Capsule Intestinal Profiling (Shalon et al. 2023)	CAATGAAGTCCTTAGATGGTGTAAATA	GLM_Capsule	False	False	TATTTACACCATCTAAGGACTTCATTG	4.89904	0.56427	1	5	30	0.0	1.0
306139	306139	TATTTACACCATCTAAGGACTTCATTG	TATTTACACCATCTAAGGACTTCATTGTCGGGAACAGCAGCACGTCGCGGATTGCGGGGCTGTTCGTAAGGAGCATGGCAAGGCGATCGATACCGTAGCCGATACCGCCCGTGGGGGGCATACCGATCTCAAGCG	29	25	0.962963	1	Capsule Intestinal Profiling (Shalon et al. 2023)	CAATGAAGTCCTTAGATGGTGTAAATA	GLM_Capsule	False	False	TATTTACACCATCTAAGGACTTCATTG	4.89904	0.56427	1	5	30	0.0	1.0
306140	306140	TATTTACACCATCTAAGGACTTCATTG	TATTTACACCATCTAAGGACTTCATTGTCGGGAACAATAATACATCACGGATAGCCTGGCTGTCTGTCAGCATCATTACCAGACGGTCAATACCGTAACCGATACCACCTGTTGGCGGCATACCGATTTCCAGAG	21	18	0.290323	1	Capsule Intestinal Profiling (Shalon et al. 2023)	CAATGAAGTCCTTAGATGGTGTAAATA	GLM_Capsule	False	False	TATTTACACCATCTAAGGACTTCATTG	4.89904	0.56427	1	5	30	0.0	1.0
306141	306141	TATTTACACCATCTAAGGACTTCATTG	TATTTACACCATCTAAGGACTTCATTGTCGGGATTGTCAGAACATCTCTTTATATATCCTTGCTATATCCTACAAATGCCTGTTTTTCTATACTTTTTAGATTCTCTCAGTCCATGTAGCTCTTTGTATTTCTACGATATTTCTAATGGATTGGTACAAAATTGGTACATGATTGGTACAAAATCACAA	99	90	0.978947	2	Capsule Intestinal Profiling (Shalon et al. 2023)	CAATGAAGTCCTTAGATGGTGTAAATA	GLM_Capsule	False	False	TATTTACACCATCTAAGGACTTCATTG	4.89904	0.56427	1	5	30	0.0	1.0
306142	306142	TATTTACACCATCTAAGGACTTCATTG	TATTTACACCATCTAAGGACTTCATTGTCTGGAATATACATCCCATCGGTTTTTCTTTGGGTTTCTCCTGTTTGAAGCACTCTCCCCTTTGAATCTTTTCTTTGCTTTACTTTTGCCATGTTTGCTCTCCTTCCTAATAATAAGGAAAGGAAAGAGATTTACTTAAGCAATCTAGTTCGAATGAGGTTC	12	11	1.0	2	Capsule Intestinal Profiling (Shalon et al. 2023)	CAATGAAGTCCTTAGATGGTGTAAATA	GLM_Capsule	False	False	TATTTACACCATCTAAGGACTTCATTG	4.89904	0.56427	1	5	30	0.0	1.0
306143	306143	TATTTACACCATCTAAGGACTTCATTG	TATTTACACCATCTAAGGACTTCATTGTGGGGAATTGACCTAACGGAGCGAATATCCCGCAAACACAGTCGGACTAAGGCACCTCAAAACGCAAAGTGCGCAAAATCACACCCGGACTAATCACAAAATCGGAAGGACTAAGGAATCCGAAGCGATGGTATCAGGAATGGCATATATGGTGTAGGAGCT	15	14	0.823529	2	Capsule Intestinal Profiling (Shalon et al. 2023)	CAATGAAGTCCTTAGATGGTGTAAATA	GLM_Capsule	False	False	TATTTACACCATCTAAGGACTTCATTG	4.89904	0.56427	1	5	30	0.0	1.0
306144	306144	TATTTACACCATCTAAGGACTTCATTG	TATTTACACCATCTAAGGACTTCATTGTCGGGAACAGCAGCACGTCGCGGATTGCGGGGCTGTTCGTAAGGAGCATGGCAAGGCGATCGATACCGTAGCCGATACCGCCCGTGGGGGGCATACCGATCTCAAGCGCGTTCAGAAAGTCCTCGTCGGTGTGGTTGGCTTCCTCGTCGCCCGCGGCGGCCG	34	33	0.971429	2	Capsule Intestinal Profiling (Shalon et al. 2023)	CAATGAAGTCCTTAGATGGTGTAAATA	GLM_Capsule	False	False	TATTTACACCATCTAAGGACTTCATTG	4.89904	0.56427	1	5	30	0.0	1.0
306145	306145	TATTTACACCATCTAAGGACTTCATTG	TATTTACACCATCTAAGGACTTCATTGTCGGGAACAGCAGCACGTCGCGGATTGCGGGGCTGTTCGTAAGGAGCATGGCAAGGCGATCGATACCGTAGCCGATACCGCCCGTGGGGGGCATACCGATCTCAAGCGCGTTCAGAAAGTCCTCGTCGGTGTGGTTGGCTTCCTCATCGCCAGCCGCGGCCG	11	11	1.0	2	Capsule Intestinal Profiling (Shalon et al. 2023)	CAATGAAGTCCTTAGATGGTGTAAATA	GLM_Capsule	False	False	TATTTACACCATCTAAGGACTTCATTG	4.89904	0.56427	1	5	30	0.0	1.0
306146	306146	TATTTACACCATCTAAGGACTTCATTG	TATTTACACCATCTAAGGACTTCATTGTCGGGATTGTCAGAACATCTCTTTATATATCCTTGCTATATCCTACAAATGCCTGTTTTTCTATACTTTTTAGATTCTCTCAGTCCATGTAGCTCTTTGTATTTCTACGATATTTCTAATGGATTGGTACAAAATTGGTACATGATTGGTACAAAATCACAACCTCATATTCAGCAATAACGGTTTTGCATTTACCAACATATGTAAAACTCTCAG	37	32	0.942857	3	Capsule Intestinal Profiling (Shalon et al. 2023)	CAATGAAGTCCTTAGATGGTGTAAATA	GLM_Capsule	False	False	TATTTACACCATCTAAGGACTTCATTG	4.89904	0.56427	1	3	30	0.0	1.0
306147	306147	TATTTACACCATCTAAGGACTTCATTG	TATTTACACCATCTAAGGACTTCATTGTCTGGAATATACATCCCATCGGTTTTTCTTTGGGTTTCTCCTGTTTGAAGCACTCTCCCCTTTGAATCTTTTCTTTGCTTTACTTTTGCCATGTTTGCTCTCCTTCCTAATAATAAGGAAAGGAAAGAGATTTACTTAAGCAATCTAGTTCGAATGAGGTTCCTTTTCCAAGAACTCCAATCTCTCCAAGATTACCTGCGATATGGTTTTGTGATG	13	12	1.0	3	Capsule Intestinal Profiling (Shalon et al. 2023)	CAATGAAGTCCTTAGATGGTGTAAATA	GLM_Capsule	False	False	TATTTACACCATCTAAGGACTTCATTG	4.89904	0.56427	1	3	30	0.0	1.0
306148	306148	TATTTACACCATCTAAGGACTTCATTG	TATTTACACCATCTAAGGACTTCATTGTCGGGAACAGCAGCACGTCGCGGATTGCGGGGCTGTTCGTAAGGAGCATGGCAAGGCGATCGATACCGTAGCCGATACCGCCCGTGGGGGGCATACCGATCTCAAGCGCGTTCAGAAAGTCCTCGTCGGTGTGGTTGGCTTCCTCGTCGCCCGCGGCGGCCGCGGCGTCCTGCGCCTTGAAGCGCTCGCGCTGGTCGATGGGGTCGTTCAGCTCGG	19	19	0.174312	3	Capsule Intestinal Profiling (Shalon et al. 2023)	CAATGAAGTCCTTAGATGGTGTAAATA	GLM_Capsule	False	False	TATTTACACCATCTAAGGACTTCATTG	4.89904	0.56427	1	3	30	0.0	1.0
306149	306149	TATTTACACCATCTAAGGACTTCATTG	TATTTACACCATCTAAGGACTTCATTGTCGGGATTGTCAGAACATCTCTTTATATATCCTTGCTATATCCTACAAATGCCTGTTTTTCTATACTTTTTAGATTCTCTCAGTCCATGTAGCTCTTTGTATTTCTACGATATTTCTAATGGATTGGTACAAAATTGGTACATGATTGGTACAAAATCACAACCTCATATTCAGCAATAACGGTTTTGCATTTACCAACATATGTAAAACTCTCAGCACATATACCGTACTACTTCTTTCATCTATAAAGAAATAAATCTTATAATTTTT	59	55	0.964912	4	Capsule Intestinal Profiling (Shalon et al. 2023)	CAATGAAGTCCTTAGATGGTGTAAATA	GLM_Capsule	False	False	TATTTACACCATCTAAGGACTTCATTG	4.89904	0.56427	1	2	30	0.0	1.0
306150	306150	TATTTACACCATCTAAGGACTTCATTG	TATTTACACCATCTAAGGACTTCATTGTCTGGAATATACATCCCATCGGTTTTTCTTTGGGTTTCTCCTGTTTGAAGCACTCTCCCCTTTGAATCTTTTCTTTGCTTTACTTTTGCCATGTTTGCTCTCCTTCCTAATAATAAGGAAAGGAAAGAGATTTACTTAAGCAATCTAGTTCGAATGAGGTTCCTTTTCCAAGAACTCCAATCTCTCCAAGATTACCTGCGATATGGTTTTGTGATGTTCCGCGGCATACTGCGTAATTTGCTCATGCTCATCAGAAGTCACACGTACACC	10	10	1.0	4	Capsule Intestinal Profiling (Shalon et al. 2023)	CAATGAAGTCCTTAGATGGTGTAAATA	GLM_Capsule	False	False	TATTTACACCATCTAAGGACTTCATTG	4.89904	0.56427	1	2	30	0.0	1.0
306151	306151	TATTTACACCATCTAAGGACTTCATTG	TATTTACACCATCTAAGGACTTCATTGTCGGGATTGTCAGAACATCTCTTTATATATCCTTGCTATATCCTACAAATGCCTGTTTTTCTATACTTTTTAGATTCTCTCAGTCCATGTAGCTCTTTGTATTTCTACGATATTTCTAATGGATTGGTACAAAATTGGTACATGATTGGTACAAAATCACAACCTCATATTCAGCAATAACGGTTTTGCATTTACCAACATATGTAAAACTCTCAGCACATATACCGTACTACTTCTTTCATCTATAAAGAAATAAATCTTATAATTTTTATAATAACACTTTCGGATTTCTCGCGCTGCCAATTCTTCATCTTCATCTAATTC	45	29	1.0	5	Capsule Intestinal Profiling (Shalon et al. 2023)	CAATGAAGTCCTTAGATGGTGTAAATA	GLM_Capsule	False	False	TATTTACACCATCTAAGGACTTCATTG	4.89904	0.56427	1	2	30	0.0	1.0
306152	306152	TATTTACACCATCTAAGGACTTCATTG	TATTTACACCATCTAAGGACTTCATTGTCTGGAATATACATCCCATCGGTTTTTCTTTGGGTTTCTCCTGTTTGAAGCACTCTCCCCTTTGAATCTTTTCTTTGCTTTACTTTTGCCATGTTTGCTCTCCTTCCTAATAATAAGGAAAGGAAAGAGATTTACTTAAGCAATCTAGTTCGAATGAGGTTCCTTTTCCAAGAACTCCAATCTCTCCAAGATTACCTGCGATATGGTTTTGTGATGTTCCGCGGCATACTGCGTAATTTGCTCATGCTCATCAGAAGTCACACGTACACCAAGCACTTTTTTCTTTGGATTTTCAACTTGTGGTCTTCCGTTTACATTCATACG	18	18	0.947368	5	Capsule Intestinal Profiling (Shalon et al. 2023)	CAATGAAGTCCTTAGATGGTGTAAATA	GLM_Capsule	False	False	TATTTACACCATCTAAGGACTTCATTG	4.89904	0.56427	1	2	30	0.0	1.0
306153	306153	TATTTACACCATCTAAGGACTTCATTG	TATTTACACCATCTAAGGACTTCATTGTCGGGATTGTCAGAACATCTCTTTATATATCCTTGCTATATCCTACAAATGCCTGTTTTTCTATACTTTTTAGATTCTCTCAGTCCATGTAGCTCTTTGTATTTCTACGATATTTCTAATGGATTGGTACAAAATTGGTACATGATTGGTACAAAATCACAACCTCATATTCAGCAATAACGGTTTTGCATTTACCAACATATGTAAAACTCTCAGCACATATACCGTACTACTTCTTTCATCTATAAAGAAATAAATCTTATAATTTTTATAATAACACTTTCGGATTTCTCGCGCTGCCAATTCTTCATCTTCATCTAATTCATGCTGTTTAGGCATAAATTCAATTTTGGCAATGGTGTTACGAAAACCCATTGC	14	13	0.102941	6	Capsule Intestinal Profiling (Shalon et al. 2023)	CAATGAAGTCCTTAGATGGTGTAAATA	GLM_Capsule	False	False	TATTTACACCATCTAAGGACTTCATTG	4.89904	0.56427	1	2	30	0.0	1.0
306154	306154	TATTTACACCATCTAAGGACTTCATTG	TATTTACACCATCTAAGGACTTCATTGTCTGGAATATACATCCCATCGGTTTTTCTTTGGGTTTCTCCTGTTTGAAGCACTCTCCCCTTTGAATCTTTTCTTTGCTTTACTTTTGCCATGTTTGCTCTCCTTCCTAATAATAAGGAAAGGAAAGAGATTTACTTAAGCAATCTAGTTCGAATGAGGTTCCTTTTCCAAGAACTCCAATCTCTCCAAGATTACCTGCGATATGGTTTTGTGATGTTCCGCGGCATACTGCGTAATTTGCTCATGCTCATCAGAAGTCACACGTACACCAAGCACTTTTTTCTTTGGATTTTCAACTTGTGGTCTTCCGTTTACATTCATACGCACTGACACCTCCGAATTATCATAAAACCATTATATCATAGAATGCTTTATCGT	18	16	1.0	6	Capsule Intestinal Profiling (Shalon et al. 2023)	CAATGAAGTCCTTAGATGGTGTAAATA	GLM_Capsule	False	False	TATTTACACCATCTAAGGACTTCATTG	4.89904	0.56427	1	2	30	0.0	1.0
306155	306155	TATTTACACCATCTAAGGACTTCATTG	TATTTACACCATCTAAGGACTTCATTGTCTGGAATATACATCCCATCGGTTTTTCTTTGGGTTTCTCCTGTTTGAAGCACTCTCCCCTTTGAATCTTTTCTTTGCTTTACTTTTGCCATGTTTGCTCTCCTTCCTAATAATAAGGAAAGGAAAGAGATTTACTTAAGCAATCTAGTTCGAATGAGGTTCCTTTTCCAAGAACTCCAATCTCTCCAAGATTACCTGCGATATGGTTTTGTGATGTTCCGCGGCATACTGCGTAATTTGCTCATGCTCATCAGAAGTCACACGTACACCAAGCACTTTTTTCTTTGGATTTTCAACTTGTGGTCTTCCGTTTACATTCATACGCACTGACACCTCCGAATTATCATAAAACCATTATATCATAGAATGCTTTATCGTTCAACACTTGTTAAACAAATATTCAAATTATTTATACATTCCAGCTAAATCCGG	15	14	1.0	7	Capsule Intestinal Profiling (Shalon et al. 2023)	CAATGAAGTCCTTAGATGGTGTAAATA	GLM_Capsule	False	False	TATTTACACCATCTAAGGACTTCATTG	4.89904	0.56427	1	1	30	0.0	1.0
306156	306156	TATTTACACCATCTAAGGACTTCATTG	TATTTACACCATCTAAGGACTTCATTGTCTGGAATATACATCCCATCGGTTTTTCTTTGGGTTTCTCCTGTTTGAAGCACTCTCCCCTTTGAATCTTTTCTTTGCTTTACTTTTGCCATGTTTGCTCTCCTTCCTAATAATAAGGAAAGGAAAGAGATTTACTTAAGCAATCTAGTTCGAATGAGGTTCCTTTTCCAAGAACTCCAATCTCTCCAAGATTACCTGCGATATGGTTTTGTGATGTTCCGCGGCATACTGCGTAATTTGCTCATGCTCATCAGAAGTCACACGTACACCAAGCACTTTTTTCTTTGGATTTTCAACTTGTGGTCTTCCGTTTACATTCATACGCACTGACACCTCCGAATTATCATAAAACCATTATATCATAGAATGCTTTATCGTTCAACACTTGTTAAACAAATATTCAAATTATTTATACATTCCAGCTAAATCCGGAGTAAATCTTCTTGCCATTCCTTCACATTCTCCCGGGATTCTAAATTGCTCAAG	18	16	0.941176	8	Capsule Intestinal Profiling (Shalon et al. 2023)	CAATGAAGTCCTTAGATGGTGTAAATA	GLM_Capsule	False	False	TATTTACACCATCTAAGGACTTCATTG	4.89904	0.56427	1	1	30	0.0	1.0
306157	306157	TATTTACAGACTTTTTCTCACAGTCTC	TATTTACAGACTTTTTCTCACAGTCTCTTTTTTGAGAAAGTTTTATTCTACGGGTGACTGGTATTCCTGGAATACCTCATA	12	12	0.324324	0	Capsule Intestinal Profiling (Shalon et al. 2023)	GAGACTGTGAGAAAAAGTCTGTAAATA	GLM_Capsule	False	False	TATTTACAGACTTTTTCTCACAGTCTC	6.51055	0.562159	1	1	1	6.0	6.0
306158	306158	TATTTACATGAACTAATTTATTTCAAA	TATTTACATGAACTAATTTATTTCAAAAACTAGTGCTTCGGAATAAGCTTCTCTGTACCACCCATGTATGGCTGAAGTGCC	243	229	0.556962	0	Capsule Intestinal Profiling (Shalon et al. 2023)	TTTGAAATAAATTAGTTCATGTAAATA	GLM_Capsule	True	False	TTTGAAATAAATTAGTTCATGTAAATA	1.39829	0.892289	1	2	2	7.0	7.0
306159	306159	TATTTACATGAACTAATTTATTTCAAA	TATTTACATGAACTAATTTATTTCAAAAACTAGTGCTTTGGAATAAGCTTCTCTGTACCACCCATGTATGGCTGAAGTGCC	32	30	0.556962	0	Capsule Intestinal Profiling (Shalon et al. 2023)	TTTGAAATAAATTAGTTCATGTAAATA	GLM_Capsule	True	False	TTTGAAATAAATTAGTTCATGTAAATA	1.39829	0.892289	1	2	2	7.0	7.0
306160	306160	TATTTACATTCCAATATGTTTCTATTA	TATTTACATTCCAATATGTTTCTATTAATACTGTTGTGCCTGTTTGTTCTATTACATCCTCAAGCGTATTTACATCCCAAT	74	63	0.971014	0	Capsule Intestinal Profiling (Shalon et al. 2023)	TAATAGAAACATATTGGAATGTAAATA	GLM_Capsule	False	False	TATTTACATTCCAATATGTTTCTATTA	5.3026	0.898063	1	24	24	5.0	5.0
306161	306161	TATTTACATTCCAATATGTTTCTATTA	TATTTACATTCCAATATGTTTCTATTAATACTGCGAGCAGTCGGAGAACCGAGGATTCCGGAAGAAATTTACATTCCAATA	55	50	1.0	0	Capsule Intestinal Profiling (Shalon et al. 2023)	TAATAGAAACATATTGGAATGTAAATA	GLM_Capsule	False	False	TATTTACATTCCAATATGTTTCTATTA	5.3026	0.898063	1	24	24	5.0	5.0
306162	306162	TATTTACATTCCAATATGTTTCTATTA	TATTTACATTCCAATATGTTTCTATTAATACTGGGTGACATTCCATCATACGCTTATGAAAATTTTAATTTACATTCCAAT	50	47	1.0	0	Capsule Intestinal Profiling (Shalon et al. 2023)	TAATAGAAACATATTGGAATGTAAATA	GLM_Capsule	False	False	TATTTACATTCCAATATGTTTCTATTA	5.3026	0.898063	1	24	24	5.0	5.0
306163	306163	TATTTACATTCCAATATGTTTCTATTA	TATTTACATTCCAATATGTTTCTATTAATACCGCTGCTATGCAACCTTTCAGTGACTTTCCTTTCTTCATTTACATTCCAA	46	39	1.0	0	Capsule Intestinal Profiling (Shalon et al. 2023)	TAATAGAAACATATTGGAATGTAAATA	GLM_Capsule	False	False	TATTTACATTCCAATATGTTTCTATTA	5.3026	0.898063	1	24	24	5.0	5.0
306164	306164	TATTTACATTCCAATATGTTTCTATTA	TATTTACATTCCAATATGTTTCTATTAATACCTTATGACCGCCCGGGGTCTGAATGTTATCACCAAAATTTACATTCCAAT	45	43	1.0	0	Capsule Intestinal Profiling (Shalon et al. 2023)	TAATAGAAACATATTGGAATGTAAATA	GLM_Capsule	False	False	TATTTACATTCCAATATGTTTCTATTA	5.3026	0.898063	1	24	24	5.0	5.0
306165	306165	TATTTACATTCCAATATGTTTCTATTA	TATTTACATTCCAATATGTTTCTATTAATACCTTGCAGAAGGCAGGTCTTAACCCGGTTCTTTCCGCATTTACATTCCAAT	44	41	0.953488	0	Capsule Intestinal Profiling (Shalon et al. 2023)	TAATAGAAACATATTGGAATGTAAATA	GLM_Capsule	False	False	TATTTACATTCCAATATGTTTCTATTA	5.3026	0.898063	1	24	24	5.0	5.0
306166	306166	TATTTACATTCCAATATGTTTCTATTA	TATTTACATTCCAATATGTTTCTATTAATACTGAGTAAAAAGACGCTCGAACTCTACAATCTTTATCATTTACATTCCAAT	44	42	1.0	0	Capsule Intestinal Profiling (Shalon et al. 2023)	TAATAGAAACATATTGGAATGTAAATA	GLM_Capsule	False	False	TATTTACATTCCAATATGTTTCTATTA	5.3026	0.898063	1	24	24	5.0	5.0
306167	306167	TATTTACATTCCAATATGTTTCTATTA	TATTTACATTCCAATATGTTTCTATTAATACCAATTTCCACAGATGATACCCGCTGCACATCTTCTCCATTTACATTCCAA	43	39	1.0	0	Capsule Intestinal Profiling (Shalon et al. 2023)	TAATAGAAACATATTGGAATGTAAATA	GLM_Capsule	False	False	TATTTACATTCCAATATGTTTCTATTA	5.3026	0.898063	1	24	24	5.0	5.0
306168	306168	TATTTACATTCCAATATGTTTCTATTA	TATTTACATTCCAATATGTTTCTATTAATACCGTATCCAGATCATCTGCTGCTTTTCTGAGTTCTTATTTACATTCCAATA	42	37	1.0	0	Capsule Intestinal Profiling (Shalon et al. 2023)	TAATAGAAACATATTGGAATGTAAATA	GLM_Capsule	False	False	TATTTACATTCCAATATGTTTCTATTA	5.3026	0.898063	1	24	24	5.0	5.0
306169	306169	TATTTACATTCCAATATGTTTCTATTA	TATTTACATTCCAATATGTTTCTATTAATACTTCAGGTTCTCGGTATATCGAGTTGTTGCGCGGTCATTTATTTACATTCC	35	30	1.0	0	Capsule Intestinal Profiling (Shalon et al. 2023)	TAATAGAAACATATTGGAATGTAAATA	GLM_Capsule	False	False	TATTTACATTCCAATATGTTTCTATTA	5.3026	0.898063	1	24	24	5.0	5.0
306170	306170	TATTTACATTCCAATATGTTTCTATTA	TATTTACATTCCAATATGTTTCTATTAATACCAGTAGACTTCCGGTTAATGCTTACAACTTGATCATTTACATTCCAATAT	34	31	1.0	0	Capsule Intestinal Profiling (Shalon et al. 2023)	TAATAGAAACATATTGGAATGTAAATA	GLM_Capsule	False	False	TATTTACATTCCAATATGTTTCTATTA	5.3026	0.898063	1	24	24	5.0	5.0
306171	306171	TATTTACATTCCAATATGTTTCTATTA	TATTTACATTCCAATATGTTTCTATTAATACCCGGCTCGTCTCTGTTGGAGCCACTGGAAAGAGTTTAATTTACATTCCAA	34	29	0.974359	0	Capsule Intestinal Profiling (Shalon et al. 2023)	TAATAGAAACATATTGGAATGTAAATA	GLM_Capsule	False	False	TATTTACATTCCAATATGTTTCTATTA	5.3026	0.898063	1	24	24	5.0	5.0
306172	306172	TATTTACATTCCAATATGTTTCTATTA	TATTTACATTCCAATATGTTTCTATTAATACAAAAGTTTGGTGATCATCCGGAAAACTTCTACTGTCATTTACATTCCAAT	32	31	1.0	0	Capsule Intestinal Profiling (Shalon et al. 2023)	TAATAGAAACATATTGGAATGTAAATA	GLM_Capsule	False	False	TATTTACATTCCAATATGTTTCTATTA	5.3026	0.898063	1	24	24	5.0	5.0
306173	306173	TATTTACATTCCAATATGTTTCTATTA	TATTTACATTCCAATATGTTTCTATTAATACAGAAAGGTGAGGATGTTACCATCAGTTCACTGTTATTTACATTCCAATAT	32	31	1.0	0	Capsule Intestinal Profiling (Shalon et al. 2023)	TAATAGAAACATATTGGAATGTAAATA	GLM_Capsule	False	False	TATTTACATTCCAATATGTTTCTATTA	5.3026	0.898063	1	24	24	5.0	5.0
306174	306174	TATTTACATTCCAATATGTTTCTATTA	TATTTACATTCCAATATGTTTCTATTAATACACTTTTTCGTTCCAGCGCGTTTATGCTGGTCACATATTTACATTCCAATA	29	25	0.435484	0	Capsule Intestinal Profiling (Shalon et al. 2023)	TAATAGAAACATATTGGAATGTAAATA	GLM_Capsule	False	False	TATTTACATTCCAATATGTTTCTATTA	5.3026	0.898063	1	24	24	5.0	5.0
306175	306175	TATTTACATTCCAATATGTTTCTATTA	TATTTACATTCCAATATGTTTCTATTAATACGAGTTTTCAAATCTCTCGTTTCTCAGATTGCCGTATTTACATTCCAATAT	28	25	1.0	0	Capsule Intestinal Profiling (Shalon et al. 2023)	TAATAGAAACATATTGGAATGTAAATA	GLM_Capsule	False	False	TATTTACATTCCAATATGTTTCTATTA	5.3026	0.898063	1	24	24	5.0	5.0
306176	306176	TATTTACATTCCAATATGTTTCTATTA	TATTTACATTCCAATATGTTTCTATTAATACCAAATATTGCTTCGCAAAATACCGCTAAGTCTCAGGAGAATTTACATTCC	27	25	1.0	0	Capsule Intestinal Profiling (Shalon et al. 2023)	TAATAGAAACATATTGGAATGTAAATA	GLM_Capsule	False	False	TATTTACATTCCAATATGTTTCTATTA	5.3026	0.898063	1	24	24	5.0	5.0
306177	306177	TATTTACATTCCAATATGTTTCTATTA	TATTTACATTCCAATATGTTTCTATTAATACACTGGAAAGAGTTTATGGGTGAGTCTACTTCCGCTATTTACATTCCAATA	26	24	1.0	0	Capsule Intestinal Profiling (Shalon et al. 2023)	TAATAGAAACATATTGGAATGTAAATA	GLM_Capsule	False	False	TATTTACATTCCAATATGTTTCTATTA	5.3026	0.898063	1	24	24	5.0	5.0
306178	306178	TATTTACATTCCAATATGTTTCTATTA	TATTTACATTCCAATATGTTTCTATTAATACTAGCAGAATTGATAGACGCAAAACGAGAAGCAGACGCATTTACATTCCAA	24	21	0.956522	0	Capsule Intestinal Profiling (Shalon et al. 2023)	TAATAGAAACATATTGGAATGTAAATA	GLM_Capsule	False	False	TATTTACATTCCAATATGTTTCTATTA	5.3026	0.898063	1	24	24	5.0	5.0
306179	306179	TATTTACATTCCAATATGTTTCTATTA	TATTTACATTCCAATATGTTTCTATTAATACATACCCCCGGACAGTTACTTACTTGATGTAACTGTCATTTACATTCCAAT	22	20	1.0	0	Capsule Intestinal Profiling (Shalon et al. 2023)	TAATAGAAACATATTGGAATGTAAATA	GLM_Capsule	False	False	TATTTACATTCCAATATGTTTCTATTA	5.3026	0.898063	1	24	24	5.0	5.0
306180	306180	TATTTACATTCCAATATGTTTCTATTA	TATTTACATTCCAATATGTTTCTATTAATACTTTTTCTTAAAAATAGTTTCTCCGGTAATAAATATATTTACATTCCAATA	16	16	1.0	0	Capsule Intestinal Profiling (Shalon et al. 2023)	TAATAGAAACATATTGGAATGTAAATA	GLM_Capsule	False	False	TATTTACATTCCAATATGTTTCTATTA	5.3026	0.898063	1	24	24	5.0	5.0
306181	306181	TATTTACATTCCAATATGTTTCTATTA	TATTTACATTCCAATATGTTTCTATTAATACCAGAAGAATGTCTATTAGCCAGATCGCGGCGCTATTATTTACATTCCAAT	13	13	1.0	0	Capsule Intestinal Profiling (Shalon et al. 2023)	TAATAGAAACATATTGGAATGTAAATA	GLM_Capsule	False	False	TATTTACATTCCAATATGTTTCTATTA	5.3026	0.898063	1	24	24	5.0	5.0
306182	306182	TATTTACATTCCAATATGTTTCTATTA	TATTTACATTCCAATATGTTTCTATTAATACTAACACCGTAACCGTTAAAGTTGAATGTTACTTGTATTTACATTCCAATA	13	13	1.0	0	Capsule Intestinal Profiling (Shalon et al. 2023)	TAATAGAAACATATTGGAATGTAAATA	GLM_Capsule	False	False	TATTTACATTCCAATATGTTTCTATTA	5.3026	0.898063	1	24	24	5.0	5.0
306183	306183	TATTTACATTCCAATATGTTTCTATTA	TATTTACATTCCAATATGTTTCTATTAATACAAGACTGTGGCAGCAGTCGTAAAGCCCTTGTTTATATTTACATTCCAATA	10	10	1.0	0	Capsule Intestinal Profiling (Shalon et al. 2023)	TAATAGAAACATATTGGAATGTAAATA	GLM_Capsule	False	False	TATTTACATTCCAATATGTTTCTATTA	5.3026	0.898063	1	24	24	5.0	5.0
306184	306184	TATTTACATTCCAATATGTTTCTATTA	TATTTACATTCCAATATGTTTCTATTAATACTGTTGTGCCTGTTTGTTCTATTACATCCTCAAGCGTATTTACATCCCAATATGTTTCTATTAATACCCGTTCCCTGGACGAAGATCCGACAGCCGTAAGTGAAT	36	35	0.9	1	Capsule Intestinal Profiling (Shalon et al. 2023)	TAATAGAAACATATTGGAATGTAAATA	GLM_Capsule	False	False	TATTTACATTCCAATATGTTTCTATTA	5.3026	0.898063	1	18	24	2.0	5.0
306185	306185	TATTTACATTCCAATATGTTTCTATTA	TATTTACATTCCAATATGTTTCTATTAATACTGCGAGCAGTCGGAGAACCGAGGATTCCGGAAGAAATTTACATTCCAATATGTTTCTATTAATACCTTTTTCGTCCCGGCTCGTCTCTGCTGGTCACATATTTA	45	41	0.977273	1	Capsule Intestinal Profiling (Shalon et al. 2023)	TAATAGAAACATATTGGAATGTAAATA	GLM_Capsule	False	False	TATTTACATTCCAATATGTTTCTATTA	5.3026	0.898063	1	18	24	2.0	5.0
306186	306186	TATTTACATTCCAATATGTTTCTATTA	TATTTACATTCCAATATGTTTCTATTAATACTGGGTGACATTCCATCATACGCTTATGAAAATTTTAATTTACATTCCAATATGTTTCTATTAATACGACTGTGAAGCAAGCGGGTACTCTAGACACTTCTCTAT	39	36	0.973684	1	Capsule Intestinal Profiling (Shalon et al. 2023)	TAATAGAAACATATTGGAATGTAAATA	GLM_Capsule	False	False	TATTTACATTCCAATATGTTTCTATTA	5.3026	0.898063	1	18	24	2.0	5.0
306187	306187	TATTTACATTCCAATATGTTTCTATTA	TATTTACATTCCAATATGTTTCTATTAATACCGCTGCTATGCAACCTTTCAGTGACTTTCCTTTCTTCATTTACATTCCAATATGTTTCTATTAATACCTGCTTGATTATTTTGGTGTTCCGGTGAATCCCTCAT	44	41	0.977273	1	Capsule Intestinal Profiling (Shalon et al. 2023)	TAATAGAAACATATTGGAATGTAAATA	GLM_Capsule	False	False	TATTTACATTCCAATATGTTTCTATTA	5.3026	0.898063	1	18	24	2.0	5.0
306188	306188	TATTTACATTCCAATATGTTTCTATTA	TATTTACATTCCAATATGTTTCTATTAATACCTTATGACCGCCCGGGGTCTGAATGTTATCACCAAAATTTACATTCCAATATGTTTCTATTAATACTTTACAGAAAGCAGGTCTTAATCCTGTCTTGTCTGCAT	37	35	0.972973	1	Capsule Intestinal Profiling (Shalon et al. 2023)	TAATAGAAACATATTGGAATGTAAATA	GLM_Capsule	False	False	TATTTACATTCCAATATGTTTCTATTA	5.3026	0.898063	1	18	24	2.0	5.0
306189	306189	TATTTACATTCCAATATGTTTCTATTA	TATTTACATTCCAATATGTTTCTATTAATACCTTGCAGAAGGCAGGTCTTAACCCGGTTCTTTCCGCATTTACATTCCAATATGTTTCTATTAATACAATACTCAGTTACAGAAAACCTTGCTTGATTATTTATT	57	47	0.962264	1	Capsule Intestinal Profiling (Shalon et al. 2023)	TAATAGAAACATATTGGAATGTAAATA	GLM_Capsule	False	False	TATTTACATTCCAATATGTTTCTATTA	5.3026	0.898063	1	18	24	2.0	5.0
306190	306190	TATTTACATTCCAATATGTTTCTATTA	TATTTACATTCCAATATGTTTCTATTAATACTGAGTAAAAAGACGCTCGAACTCTACAATCTTTATCATTTACATTCCAATATGTTTCTATTAATACACAGAAAGGCGAGGATGTAACAATTTCCTCATTGTTAT	39	35	0.947368	1	Capsule Intestinal Profiling (Shalon et al. 2023)	TAATAGAAACATATTGGAATGTAAATA	GLM_Capsule	False	False	TATTTACATTCCAATATGTTTCTATTA	5.3026	0.898063	1	18	24	2.0	5.0
306191	306191	TATTTACATTCCAATATGTTTCTATTA	TATTTACATTCCAATATGTTTCTATTAATACCAATTTCCACAGATGATACCCGCTGCACATCTTCTCCATTTACATTCCAATATGTTTCTATTAATACCCGCTCCTCTGAACCACCGATTAATTCTTCCATATTA	34	30	0.369048	1	Capsule Intestinal Profiling (Shalon et al. 2023)	TAATAGAAACATATTGGAATGTAAATA	GLM_Capsule	False	False	TATTTACATTCCAATATGTTTCTATTA	5.3026	0.898063	1	18	24	2.0	5.0
306192	306192	TATTTACATTCCAATATGTTTCTATTA	TATTTACATTCCAATATGTTTCTATTAATACCGTATCCAGATCATCTGCTGCTTTTCTGAGTTCTTATTTACATTCCAATATGTTTCTATTAATACTGGGTGACATTCCATCATACGCTTATGAAAATTTTAATT	45	42	1.0	1	Capsule Intestinal Profiling (Shalon et al. 2023)	TAATAGAAACATATTGGAATGTAAATA	GLM_Capsule	False	False	TATTTACATTCCAATATGTTTCTATTA	5.3026	0.898063	1	18	24	2.0	5.0
306193	306193	TATTTACATTCCAATATGTTTCTATTA	TATTTACATTCCAATATGTTTCTATTAATACTTCAGGTTCTCGGTATATCGAGTTGTTGCGCGGTCATTTATTTACATTCCAATATGTTTCTATTAATACCGTATCCAGATCATCTGCTGCTTTTCTGAGTTCTT	48	43	0.380531	1	Capsule Intestinal Profiling (Shalon et al. 2023)	TAATAGAAACATATTGGAATGTAAATA	GLM_Capsule	False	False	TATTTACATTCCAATATGTTTCTATTA	5.3026	0.898063	1	18	24	2.0	5.0
306194	306194	TATTTACATTCCAATATGTTTCTATTA	TATTTACATTCCAATATGTTTCTATTAATACCAGTAGACTTCCGGTTAATGCTTACAACTTGATCATTTACATTCCAATATGTTTCTATTAATACCGAAGAAGCGGAAGAGTCTAGTATTCCGATCACCAATTTA	16	16	1.0	1	Capsule Intestinal Profiling (Shalon et al. 2023)	TAATAGAAACATATTGGAATGTAAATA	GLM_Capsule	False	False	TATTTACATTCCAATATGTTTCTATTA	5.3026	0.898063	1	18	24	2.0	5.0
306195	306195	TATTTACATTCCAATATGTTTCTATTA	TATTTACATTCCAATATGTTTCTATTAATACCCGGCTCGTCTCTGTTGGAGCCACTGGAAAGAGTTTAATTTACATTCCAATATGTTTCTATTAATACATAGCTTACGTCTTGCTTTCGCAACTCAGCAGATGTA	44	41	1.0	1	Capsule Intestinal Profiling (Shalon et al. 2023)	TAATAGAAACATATTGGAATGTAAATA	GLM_Capsule	False	False	TATTTACATTCCAATATGTTTCTATTA	5.3026	0.898063	1	18	24	2.0	5.0
306196	306196	TATTTACATTCCAATATGTTTCTATTA	TATTTACATTCCAATATGTTTCTATTAATACAAAAGTTTGGTGATCATCCGGAAAACTTCTACTGTCATTTACATTCCAATATGTTTCTATTAATACTAAATCTTTCATTAAAACAATTCGTGAGGTAGAATAAA	21	20	1.0	1	Capsule Intestinal Profiling (Shalon et al. 2023)	TAATAGAAACATATTGGAATGTAAATA	GLM_Capsule	False	False	TATTTACATTCCAATATGTTTCTATTA	5.3026	0.898063	1	18	24	2.0	5.0
306197	306197	TATTTACATTCCAATATGTTTCTATTA	TATTTACATTCCAATATGTTTCTATTAATACAGAAAGGTGAGGATGTTACCATCAGTTCACTGTTATTTACATTCCAATATGTTTCTATTAATACCAAATATTGCTTCGCAAAATACCGCTAAGTCTCAGGAGAA	23	21	1.0	1	Capsule Intestinal Profiling (Shalon et al. 2023)	TAATAGAAACATATTGGAATGTAAATA	GLM_Capsule	False	False	TATTTACATTCCAATATGTTTCTATTA	5.3026	0.898063	1	18	24	2.0	5.0
306198	306198	TATTTACATTCCAATATGTTTCTATTA	TATTTACATTCCAATATGTTTCTATTAATACACTGGAAAGAGTTTATGGGTGAGTCTACTTCCGCTATTTACATTCCAATATGTTTCTATTAATACATGGACTTGTTTTTTCCATGTTTTTCCTTATTTTGAATT	44	41	0.954545	1	Capsule Intestinal Profiling (Shalon et al. 2023)	TAATAGAAACATATTGGAATGTAAATA	GLM_Capsule	False	False	TATTTACATTCCAATATGTTTCTATTA	5.3026	0.898063	1	18	24	2.0	5.0
306199	306199	TATTTACATTCCAATATGTTTCTATTA	TATTTACATTCCAATATGTTTCTATTAATACTAGCAGAATTGATAGACGCAAAACGAGAAGCAGACGCATTTACATTCCAATATGTTTCTATTAATACCGTGCGGCTGCCAGGAATCTCACGGATGCCAGGACCG	18	17	0.162162	1	Capsule Intestinal Profiling (Shalon et al. 2023)	TAATAGAAACATATTGGAATGTAAATA	GLM_Capsule	False	False	TATTTACATTCCAATATGTTTCTATTA	5.3026	0.898063	1	18	24	2.0	5.0
306200	306200	TATTTACATTCCAATATGTTTCTATTA	TATTTACATTCCAATATGTTTCTATTAATACATACCCCCGGACAGTTACTTACTTGATGTAACTGTCATTTACATTCCAATATGTTTCTATTAATACCTTTTTCGTCCCGGCTAGACTTTGTTGGTCTCACATTT	52	46	1.0	1	Capsule Intestinal Profiling (Shalon et al. 2023)	TAATAGAAACATATTGGAATGTAAATA	GLM_Capsule	False	False	TATTTACATTCCAATATGTTTCTATTA	5.3026	0.898063	1	18	24	2.0	5.0
306201	306201	TATTTACATTCCAATATGTTTCTATTA	TATTTACATTCCAATATGTTTCTATTAATACTTTTTCTTAAAAATAGTTTCTCCGGTAATAAATATATTTACATTCCAATATGTTTCTATTAATACCCGGTCTTGAGTGGTCAGAGCGTGTGTTCAAATCGTATT	11	11	1.0	1	Capsule Intestinal Profiling (Shalon et al. 2023)	TAATAGAAACATATTGGAATGTAAATA	GLM_Capsule	False	False	TATTTACATTCCAATATGTTTCTATTA	5.3026	0.898063	1	18	24	2.0	5.0
306202	306202	TATTTACATTCCAATATGTTTCTATTA	TATTTACATTCCAATATGTTTCTATTAATACTGTTGTGCCTGTTTGTTCTATTACATCCTCAAGCGTATTTACATCCCAATATGTTTCTATTAATACCCGTTCCCTGGACGAAGATCCGACAGCCGTAAGTGAATTTACATTCCAATATGTTTCTATTAATACCGGTGTGTGATTATTATGCTATGTTG	30	29	1.0	2	Capsule Intestinal Profiling (Shalon et al. 2023)	TAATAGAAACATATTGGAATGTAAATA	GLM_Capsule	False	False	TATTTACATTCCAATATGTTTCTATTA	5.3026	0.898063	1	14	24	0.0	5.0
306203	306203	TATTTACATTCCAATATGTTTCTATTA	TATTTACATTCCAATATGTTTCTATTAATACTGCGAGCAGTCGGAGAACCGAGGATTCCGGAAGAAATTTACATTCCAATATGTTTCTATTAATACCTTTTTCGTCCCGGCTCGTCTCTGCTGGTCACATATTTACATTCCAATATGTTTCTATTAATACTTCAGGTTCTCGGTATATCGAGTTGTTGC	31	27	1.0	2	Capsule Intestinal Profiling (Shalon et al. 2023)	TAATAGAAACATATTGGAATGTAAATA	GLM_Capsule	False	False	TATTTACATTCCAATATGTTTCTATTA	5.3026	0.898063	1	14	24	0.0	5.0
306204	306204	TATTTACATTCCAATATGTTTCTATTA	TATTTACATTCCAATATGTTTCTATTAATACTGGGTGACATTCCATCATACGCTTATGAAAATTTTAATTTACATTCCAATATGTTTCTATTAATACGACTGTGAAGCAAGCGGGTACTCTAGACACTTCTCTATTTACATTCCAATATGTTTCTATTAATACTGAGTAAAAAGACGCTCGAACTCTAC	17	16	1.0	2	Capsule Intestinal Profiling (Shalon et al. 2023)	TAATAGAAACATATTGGAATGTAAATA	GLM_Capsule	False	False	TATTTACATTCCAATATGTTTCTATTA	5.3026	0.898063	1	14	24	0.0	5.0
306205	306205	TATTTACATTCCAATATGTTTCTATTA	TATTTACATTCCAATATGTTTCTATTAATACCGCTGCTATGCAACCTTTCAGTGACTTTCCTTTCTTCATTTACATTCCAATATGTTTCTATTAATACCTGCTTGATTATTTTGGTGTTCCGGTGAATCCCTCATTTACATTCCAATATGTTTCTATTAATACCGGAAGTTTATTTTCGTCTTCCGCAT	56	42	0.976744	2	Capsule Intestinal Profiling (Shalon et al. 2023)	TAATAGAAACATATTGGAATGTAAATA	GLM_Capsule	False	False	TATTTACATTCCAATATGTTTCTATTA	5.3026	0.898063	1	14	24	0.0	5.0
306206	306206	TATTTACATTCCAATATGTTTCTATTA	TATTTACATTCCAATATGTTTCTATTAATACCTTATGACCGCCCGGGGTCTGAATGTTATCACCAAAATTTACATTCCAATATGTTTCTATTAATACTTTACAGAAAGCAGGTCTTAATCCTGTCTTGTCTGCATTTACATTCCAATATGTTTCTATTAATACTAGCGTGGTGTTATGAAAGTATGTTG	42	40	0.97619	2	Capsule Intestinal Profiling (Shalon et al. 2023)	TAATAGAAACATATTGGAATGTAAATA	GLM_Capsule	False	False	TATTTACATTCCAATATGTTTCTATTA	5.3026	0.898063	1	14	24	0.0	5.0
306207	306207	TATTTACATTCCAATATGTTTCTATTA	TATTTACATTCCAATATGTTTCTATTAATACCTTGCAGAAGGCAGGTCTTAACCCGGTTCTTTCCGCATTTACATTCCAATATGTTTCTATTAATACAATACTCAGTTACAGAAAACCTTGCTTGATTATTTATTTACATTCCAATATGTTTCTATTAATACCAATTTCCACAGATGATACCCGCTGCA	38	37	0.627119	2	Capsule Intestinal Profiling (Shalon et al. 2023)	TAATAGAAACATATTGGAATGTAAATA	GLM_Capsule	False	False	TATTTACATTCCAATATGTTTCTATTA	5.3026	0.898063	1	14	24	0.0	5.0
306208	306208	TATTTACATTCCAATATGTTTCTATTA	TATTTACATTCCAATATGTTTCTATTAATACTGAGTAAAAAGACGCTCGAACTCTACAATCTTTATCATTTACATTCCAATATGTTTCTATTAATACACAGAAAGGCGAGGATGTAACAATTTCCTCATTGTTATTTACATTCCAATATGTTTCTATTAATACATACCCCCGGACAGTTACTTACTTGA	32	27	0.966667	2	Capsule Intestinal Profiling (Shalon et al. 2023)	TAATAGAAACATATTGGAATGTAAATA	GLM_Capsule	False	False	TATTTACATTCCAATATGTTTCTATTA	5.3026	0.898063	1	14	24	0.0	5.0
306209	306209	TATTTACATTCCAATATGTTTCTATTA	TATTTACATTCCAATATGTTTCTATTAATACCGTATCCAGATCATCTGCTGCTTTTCTGAGTTCTTATTTACATTCCAATATGTTTCTATTAATACTGGGTGACATTCCATCATACGCTTATGAAAATTTTAATTTACATTCCAATATGTTTCTATTAATACGACTGTGAAGCAAGCGGGTACTCTAGA	43	40	0.891304	2	Capsule Intestinal Profiling (Shalon et al. 2023)	TAATAGAAACATATTGGAATGTAAATA	GLM_Capsule	False	False	TATTTACATTCCAATATGTTTCTATTA	5.3026	0.898063	1	14	24	0.0	5.0
306210	306210	TATTTACATTCCAATATGTTTCTATTA	TATTTACATTCCAATATGTTTCTATTAATACCCGGCTCGTCTCTGTTGGAGCCACTGGAAAGAGTTTAATTTACATTCCAATATGTTTCTATTAATACATAGCTTACGTCTTGCTTTCGCAACTCAGCAGATGTATTTACATTCCAATATGTTTCTATTAATACCTTGCAGAAGGCAGGTCTTAACCCG	39	36	1.0	2	Capsule Intestinal Profiling (Shalon et al. 2023)	TAATAGAAACATATTGGAATGTAAATA	GLM_Capsule	False	False	TATTTACATTCCAATATGTTTCTATTA	5.3026	0.898063	1	14	24	0.0	5.0
306211	306211	TATTTACATTCCAATATGTTTCTATTA	TATTTACATTCCAATATGTTTCTATTAATACAAAAGTTTGGTGATCATCCGGAAAACTTCTACTGTCATTTACATTCCAATATGTTTCTATTAATACTAAATCTTTCATTAAAACAATTCGTGAGGTAGAATAAATTTACATTCCAATATGTTTCTATTAATACGGAAATATGGATACAACGTTGTTGC	26	26	1.0	2	Capsule Intestinal Profiling (Shalon et al. 2023)	TAATAGAAACATATTGGAATGTAAATA	GLM_Capsule	False	False	TATTTACATTCCAATATGTTTCTATTA	5.3026	0.898063	1	14	24	0.0	5.0
306212	306212	TATTTACATTCCAATATGTTTCTATTA	TATTTACATTCCAATATGTTTCTATTAATACAGAAAGGTGAGGATGTTACCATCAGTTCACTGTTATTTACATTCCAATATGTTTCTATTAATACCAAATATTGCTTCGCAAAATACCGCTAAGTCTCAGGAGAATTTACATTCCAATATGTTTCTATTAATACTTAGGAAAGCACATGTATATATTGA	15	11	1.0	2	Capsule Intestinal Profiling (Shalon et al. 2023)	TAATAGAAACATATTGGAATGTAAATA	GLM_Capsule	False	False	TATTTACATTCCAATATGTTTCTATTA	5.3026	0.898063	1	14	24	0.0	5.0
306213	306213	TATTTACATTCCAATATGTTTCTATTA	TATTTACATTCCAATATGTTTCTATTAATACACTGGAAAGAGTTTATGGGTGAGTCTACTTCCGCTATTTACATTCCAATATGTTTCTATTAATACATGGACTTGTTTTTTCCATGTTTTTCCTTATTTTGAATTTACATTCCAATATGTTTCTATTAATACAATAATCAACGGTATTCCTTCCTCTGC	23	18	1.0	2	Capsule Intestinal Profiling (Shalon et al. 2023)	TAATAGAAACATATTGGAATGTAAATA	GLM_Capsule	False	False	TATTTACATTCCAATATGTTTCTATTA	5.3026	0.898063	1	14	24	0.0	5.0
306214	306214	TATTTACATTCCAATATGTTTCTATTA	TATTTACATTCCAATATGTTTCTATTAATACATACCCCCGGACAGTTACTTACTTGATGTAACTGTCATTTACATTCCAATATGTTTCTATTAATACCTTTTTCGTCCCGGCTAGACTTTGTTGGTCTCACATTTACATTCCAATATGTTTCTATTAATACTGATTTGGAACGAATGGTTTCGTGATGA	28	26	0.928571	2	Capsule Intestinal Profiling (Shalon et al. 2023)	TAATAGAAACATATTGGAATGTAAATA	GLM_Capsule	False	False	TATTTACATTCCAATATGTTTCTATTA	5.3026	0.898063	1	14	24	0.0	5.0
306215	306215	TATTTACATTCCAATATGTTTCTATTA	TATTTACATTCCAATATGTTTCTATTAATACTTTTTCTTAAAAATAGTTTCTCCGGTAATAAATATATTTACATTCCAATATGTTTCTATTAATACCCGGTCTTGAGTGGTCAGAGCGTGTGTTCAAATCGTATTTACATTCCAATATGTTTCTATTAATACCAGAAGAATGTCTATTAGCCAGATCGC	10	10	1.0	2	Capsule Intestinal Profiling (Shalon et al. 2023)	TAATAGAAACATATTGGAATGTAAATA	GLM_Capsule	False	False	TATTTACATTCCAATATGTTTCTATTA	5.3026	0.898063	1	14	24	0.0	5.0
306216	306216	TATTTACATTCCAATATGTTTCTATTA	TATTTACATTCCAATATGTTTCTATTAATACTGTTGTGCCTGTTTGTTCTATTACATCCTCAAGCGTATTTACATCCCAATATGTTTCTATTAATACCCGTTCCCTGGACGAAGATCCGACAGCCGTAAGTGAATTTACATTCCAATATGTTTCTATTAATACCGGTGTGTGATTATTATGCTATGTTGCATACAAAATTTACATTCCAATATGTTTCTATTAATACATCTTTCTTGTGTCGT	19	17	1.0	3	Capsule Intestinal Profiling (Shalon et al. 2023)	TAATAGAAACATATTGGAATGTAAATA	GLM_Capsule	False	False	TATTTACATTCCAATATGTTTCTATTA	5.3026	0.898063	1	11	24	0.0	5.0
306217	306217	TATTTACATTCCAATATGTTTCTATTA	TATTTACATTCCAATATGTTTCTATTAATACTGCGAGCAGTCGGAGAACCGAGGATTCCGGAAGAAATTTACATTCCAATATGTTTCTATTAATACCTTTTTCGTCCCGGCTCGTCTCTGCTGGTCACATATTTACATTCCAATATGTTTCTATTAATACTTCAGGTTCTCGGTATATCGAGTTGTTGCGCGGTCATTTATTTACATTCCAATATGTTTCTATTAATACCGTATCCAGATCAT	47	45	1.0	3	Capsule Intestinal Profiling (Shalon et al. 2023)	TAATAGAAACATATTGGAATGTAAATA	GLM_Capsule	False	False	TATTTACATTCCAATATGTTTCTATTA	5.3026	0.898063	1	11	24	0.0	5.0
306218	306218	TATTTACATTCCAATATGTTTCTATTA	TATTTACATTCCAATATGTTTCTATTAATACTGGGTGACATTCCATCATACGCTTATGAAAATTTTAATTTACATTCCAATATGTTTCTATTAATACGACTGTGAAGCAAGCGGGTACTCTAGACACTTCTCTATTTACATTCCAATATGTTTCTATTAATACTGAGTAAAAAGACGCTCGAACTCTACAATCTTTATCATTTACATTCCAATATGTTTCTATTAATACACAGAAAGGCGAGG	62	57	1.0	3	Capsule Intestinal Profiling (Shalon et al. 2023)	TAATAGAAACATATTGGAATGTAAATA	GLM_Capsule	False	False	TATTTACATTCCAATATGTTTCTATTA	5.3026	0.898063	1	11	24	0.0	5.0
306219	306219	TATTTACATTCCAATATGTTTCTATTA	TATTTACATTCCAATATGTTTCTATTAATACCGCTGCTATGCAACCTTTCAGTGACTTTCCTTTCTTCATTTACATTCCAATATGTTTCTATTAATACCTGCTTGATTATTTTGGTGTTCCGGTGAATCCCTCATTTACATTCCAATATGTTTCTATTAATACCGGAAGTTTATTTTCGTCTTCCGCATCTCGTAATAATTTACATTCCAATATGTTTCTATTAATACTTTGTGGCAACCTGT	32	25	0.961538	3	Capsule Intestinal Profiling (Shalon et al. 2023)	TAATAGAAACATATTGGAATGTAAATA	GLM_Capsule	False	False	TATTTACATTCCAATATGTTTCTATTA	5.3026	0.898063	1	11	24	0.0	5.0
306220	306220	TATTTACATTCCAATATGTTTCTATTA	TATTTACATTCCAATATGTTTCTATTAATACCTTATGACCGCCCGGGGTCTGAATGTTATCACCAAAATTTACATTCCAATATGTTTCTATTAATACTTTACAGAAAGCAGGTCTTAATCCTGTCTTGTCTGCATTTACATTCCAATATGTTTCTATTAATACTAGCGTGGTGTTATGAAAGTATGTTGGTTTTCAACATTTACATTCCAATATGTTTCTATTAATACCAGTTAAAAAACTGT	31	29	1.0	3	Capsule Intestinal Profiling (Shalon et al. 2023)	TAATAGAAACATATTGGAATGTAAATA	GLM_Capsule	False	False	TATTTACATTCCAATATGTTTCTATTA	5.3026	0.898063	1	11	24	0.0	5.0
306221	306221	TATTTACATTCCAATATGTTTCTATTA	TATTTACATTCCAATATGTTTCTATTAATACTGAGTAAAAAGACGCTCGAACTCTACAATCTTTATCATTTACATTCCAATATGTTTCTATTAATACACAGAAAGGCGAGGATGTAACAATTTCCTCATTGTTATTTACATTCCAATATGTTTCTATTAATACATACCCCCGGACAGTTACTTACTTGATGTAACTGTCATTTACATTCCAATATGTTTCTATTAATACCTTTTTCGTCCCGG	40	35	0.411765	3	Capsule Intestinal Profiling (Shalon et al. 2023)	TAATAGAAACATATTGGAATGTAAATA	GLM_Capsule	False	False	TATTTACATTCCAATATGTTTCTATTA	5.3026	0.898063	1	11	24	0.0	5.0
306222	306222	TATTTACATTCCAATATGTTTCTATTA	TATTTACATTCCAATATGTTTCTATTAATACCCGGCTCGTCTCTGTTGGAGCCACTGGAAAGAGTTTAATTTACATTCCAATATGTTTCTATTAATACATAGCTTACGTCTTGCTTTCGCAACTCAGCAGATGTATTTACATTCCAATATGTTTCTATTAATACCTTGCAGAAGGCAGGTCTTAACCCGGTTCTTTCCGCATTTACATTCCAATATGTTTCTATTAATACAATACTCAGTTAC	54	48	0.981132	3	Capsule Intestinal Profiling (Shalon et al. 2023)	TAATAGAAACATATTGGAATGTAAATA	GLM_Capsule	False	False	TATTTACATTCCAATATGTTTCTATTA	5.3026	0.898063	1	11	24	0.0	5.0
306223	306223	TATTTACATTCCAATATGTTTCTATTA	TATTTACATTCCAATATGTTTCTATTAATACAGAAAGGTGAGGATGTTACCATCAGTTCACTGTTATTTACATTCCAATATGTTTCTATTAATACCAAATATTGCTTCGCAAAATACCGCTAAGTCTCAGGAGAATTTACATTCCAATATGTTTCTATTAATACTTAGGAAAGCACATGTATATATTGACCAAAAAACAATATTTACATTCCAATATGTTTCTATTAATACCTTATGACCGCC	20	20	0.952381	3	Capsule Intestinal Profiling (Shalon et al. 2023)	TAATAGAAACATATTGGAATGTAAATA	GLM_Capsule	False	False	TATTTACATTCCAATATGTTTCTATTA	5.3026	0.898063	1	11	24	0.0	5.0
306224	306224	TATTTACATTCCAATATGTTTCTATTA	TATTTACATTCCAATATGTTTCTATTAATACACTGGAAAGAGTTTATGGGTGAGTCTACTTCCGCTATTTACATTCCAATATGTTTCTATTAATACATGGACTTGTTTTTTCCATGTTTTTCCTTATTTTGAATTTACATTCCAATATGTTTCTATTAATACAATAATCAACGGTATTCCTTCCTCTGCAAATCTAAATTTACATTCCAATATGTTTCTATTAATACGTCTTTATGAGCAGCA	14	14	1.0	3	Capsule Intestinal Profiling (Shalon et al. 2023)	TAATAGAAACATATTGGAATGTAAATA	GLM_Capsule	False	False	TATTTACATTCCAATATGTTTCTATTA	5.3026	0.898063	1	11	24	0.0	5.0
306225	306225	TATTTACATTCCAATATGTTTCTATTA	TATTTACATTCCAATATGTTTCTATTAATACATACCCCCGGACAGTTACTTACTTGATGTAACTGTCATTTACATTCCAATATGTTTCTATTAATACCTTTTTCGTCCCGGCTAGACTTTGTTGGTCTCACATTTACATTCCAATATGTTTCTATTAATACTGATTTGGAACGAATGGTTTCGTGATGAGAACCTACATTTACATTCCAATATGTTTCTATTAATACGGGTAAACCATCTGAT	53	49	1.0	3	Capsule Intestinal Profiling (Shalon et al. 2023)	TAATAGAAACATATTGGAATGTAAATA	GLM_Capsule	False	False	TATTTACATTCCAATATGTTTCTATTA	5.3026	0.898063	1	11	24	0.0	5.0
306226	306226	TATTTACATTCCAATATGTTTCTATTA	TATTTACATTCCAATATGTTTCTATTAATACTTTTTCTTAAAAATAGTTTCTCCGGTAATAAATATATTTACATTCCAATATGTTTCTATTAATACCCGGTCTTGAGTGGTCAGAGCGTGTGTTCAAATCGTATTTACATTCCAATATGTTTCTATTAATACCAGAAGAATGTCTATTAGCCAGATCGCGGCGCTATTATTTACATTCCAATATGTTTCTATTAATACAGAAATTACTTAAGA	15	12	1.0	3	Capsule Intestinal Profiling (Shalon et al. 2023)	TAATAGAAACATATTGGAATGTAAATA	GLM_Capsule	False	False	TATTTACATTCCAATATGTTTCTATTA	5.3026	0.898063	1	11	24	0.0	5.0
306227	306227	TATTTACATTCCAATATGTTTCTATTA	TATTTACATTCCAATATGTTTCTATTAATACTGTTGTGCCTGTTTGTTCTATTACATCCTCAAGCGTATTTACATCCCAATATGTTTCTATTAATACCCGTTCCCTGGACGAAGATCCGACAGCCGTAAGTGAATTTACATTCCAATATGTTTCTATTAATACCGGTGTGTGATTATTATGCTATGTTGCATACAAAATTTACATTCCAATATGTTTCTATTAATACATCTTTCTTGTGTCGTCCTTTGCCGTGTAATAACTATTTACATTCCAATATGTTTCTATTAATACTGCGA	74	70	0.972222	4	Capsule Intestinal Profiling (Shalon et al. 2023)	TAATAGAAACATATTGGAATGTAAATA	GLM_Capsule	False	False	TATTTACATTCCAATATGTTTCTATTA	5.3026	0.898063	1	9	24	0.0	5.0
306228	306228	TATTTACATTCCAATATGTTTCTATTA	TATTTACATTCCAATATGTTTCTATTAATACTGCGAGCAGTCGGAGAACCGAGGATTCCGGAAGAAATTTACATTCCAATATGTTTCTATTAATACCTTTTTCGTCCCGGCTCGTCTCTGCTGGTCACATATTTACATTCCAATATGTTTCTATTAATACTTCAGGTTCTCGGTATATCGAGTTGTTGCGCGGTCATTTATTTACATTCCAATATGTTTCTATTAATACCGTATCCAGATCATCTGCTGCTTTTCTGAGTTCTTATTTACATTCCAATATGTTTCTATTAATACTGG	34	32	0.592593	4	Capsule Intestinal Profiling (Shalon et al. 2023)	TAATAGAAACATATTGGAATGTAAATA	GLM_Capsule	False	False	TATTTACATTCCAATATGTTTCTATTA	5.3026	0.898063	1	9	24	0.0	5.0
306229	306229	TATTTACATTCCAATATGTTTCTATTA	TATTTACATTCCAATATGTTTCTATTAATACTGGGTGACATTCCATCATACGCTTATGAAAATTTTAATTTACATTCCAATATGTTTCTATTAATACGACTGTGAAGCAAGCGGGTACTCTAGACACTTCTCTATTTACATTCCAATATGTTTCTATTAATACTGAGTAAAAAGACGCTCGAACTCTACAATCTTTATCATTTACATTCCAATATGTTTCTATTAATACACAGAAAGGCGAGGATGTAACAATTTCCTCATTGTTATTTACATTCCAATATGTTTCTATTAATACAT	39	34	0.141667	4	Capsule Intestinal Profiling (Shalon et al. 2023)	TAATAGAAACATATTGGAATGTAAATA	GLM_Capsule	False	False	TATTTACATTCCAATATGTTTCTATTA	5.3026	0.898063	1	9	24	0.0	5.0
306230	306230	TATTTACATTCCAATATGTTTCTATTA	TATTTACATTCCAATATGTTTCTATTAATACCGCTGCTATGCAACCTTTCAGTGACTTTCCTTTCTTCATTTACATTCCAATATGTTTCTATTAATACCTGCTTGATTATTTTGGTGTTCCGGTGAATCCCTCATTTACATTCCAATATGTTTCTATTAATACCGGAAGTTTATTTTCGTCTTCCGCATCTCGTAATAATTTACATTCCAATATGTTTCTATTAATACTTTGTGGCAACCTGTTTGGCCGCTTCTGAATAATACAATTTACATTCCAATATGTTTCTATTAATACAA	22	17	0.056782	4	Capsule Intestinal Profiling (Shalon et al. 2023)	TAATAGAAACATATTGGAATGTAAATA	GLM_Capsule	False	False	TATTTACATTCCAATATGTTTCTATTA	5.3026	0.898063	1	9	24	0.0	5.0
306231	306231	TATTTACATTCCAATATGTTTCTATTA	TATTTACATTCCAATATGTTTCTATTAATACCTTATGACCGCCCGGGGTCTGAATGTTATCACCAAAATTTACATTCCAATATGTTTCTATTAATACTTTACAGAAAGCAGGTCTTAATCCTGTCTTGTCTGCATTTACATTCCAATATGTTTCTATTAATACTAGCGTGGTGTTATGAAAGTATGTTGGTTTTCAACATTTACATTCCAATATGTTTCTATTAATACCAGTTAAAAAACTGTTGAGAACTATTACATATCACATTTACATTCCAATATGTTTCTATTAATACGGGA	30	26	0.962963	4	Capsule Intestinal Profiling (Shalon et al. 2023)	TAATAGAAACATATTGGAATGTAAATA	GLM_Capsule	False	False	TATTTACATTCCAATATGTTTCTATTA	5.3026	0.898063	1	9	24	0.0	5.0
306232	306232	TATTTACATTCCAATATGTTTCTATTA	TATTTACATTCCAATATGTTTCTATTAATACCCGGCTCGTCTCTGTTGGAGCCACTGGAAAGAGTTTAATTTACATTCCAATATGTTTCTATTAATACATAGCTTACGTCTTGCTTTCGCAACTCAGCAGATGTATTTACATTCCAATATGTTTCTATTAATACCTTGCAGAAGGCAGGTCTTAACCCGGTTCTTTCCGCATTTACATTCCAATATGTTTCTATTAATACAATACTCAGTTACAGAAAACCTTGCTTGATTATTTATTTACATTCCAATATGTTTCTATTAATACCA	54	44	0.181818	4	Capsule Intestinal Profiling (Shalon et al. 2023)	TAATAGAAACATATTGGAATGTAAATA	GLM_Capsule	False	False	TATTTACATTCCAATATGTTTCTATTA	5.3026	0.898063	1	9	24	0.0	5.0
306233	306233	TATTTACATTCCAATATGTTTCTATTA	TATTTACATTCCAATATGTTTCTATTAATACAGAAAGGTGAGGATGTTACCATCAGTTCACTGTTATTTACATTCCAATATGTTTCTATTAATACCAAATATTGCTTCGCAAAATACCGCTAAGTCTCAGGAGAATTTACATTCCAATATGTTTCTATTAATACTTAGGAAAGCACATGTATATATTGACCAAAAAACAATATTTACATTCCAATATGTTTCTATTAATACCTTATGACCGCCCGGGGTCTGAATGTTATCACCAAAATTTACATTCCAATATGTTTCTATTAATAC	47	44	0.010685	4	Capsule Intestinal Profiling (Shalon et al. 2023)	TAATAGAAACATATTGGAATGTAAATA	GLM_Capsule	False	False	TATTTACATTCCAATATGTTTCTATTA	5.3026	0.898063	1	9	24	0.0	5.0
306234	306234	TATTTACATTCCAATATGTTTCTATTA	TATTTACATTCCAATATGTTTCTATTAATACACTGGAAAGAGTTTATGGGTGAGTCTACTTCCGCTATTTACATTCCAATATGTTTCTATTAATACATGGACTTGTTTTTTCCATGTTTTTCCTTATTTTGAATTTACATTCCAATATGTTTCTATTAATACAATAATCAACGGTATTCCTTCCTCTGCAAATCTAAATTTACATTCCAATATGTTTCTATTAATACGTCTTTATGAGCAGCAATAGTGTCTGGTTTATAATATTTACATTCCAATATGTTTCTATTAATACAGAAA	44	41	0.315789	4	Capsule Intestinal Profiling (Shalon et al. 2023)	TAATAGAAACATATTGGAATGTAAATA	GLM_Capsule	False	False	TATTTACATTCCAATATGTTTCTATTA	5.3026	0.898063	1	9	24	0.0	5.0
306235	306235	TATTTACATTCCAATATGTTTCTATTA	TATTTACATTCCAATATGTTTCTATTAATACATACCCCCGGACAGTTACTTACTTGATGTAACTGTCATTTACATTCCAATATGTTTCTATTAATACCTTTTTCGTCCCGGCTAGACTTTGTTGGTCTCACATTTACATTCCAATATGTTTCTATTAATACTGATTTGGAACGAATGGTTTCGTGATGAGAACCTACATTTACATTCCAATATGTTTCTATTAATACGGGTAAACCATCTGATCTGTCTCGGATCTGGTGAATATTTACATTCCAATATGTTTCTATTAATACCGCT	34	30	0.815789	4	Capsule Intestinal Profiling (Shalon et al. 2023)	TAATAGAAACATATTGGAATGTAAATA	GLM_Capsule	False	False	TATTTACATTCCAATATGTTTCTATTA	5.3026	0.898063	1	9	24	0.0	5.0
306236	306236	TATTTACATTCCAATATGTTTCTATTA	TATTTACATTCCAATATGTTTCTATTAATACTGTTGTGCCTGTTTGTTCTATTACATCCTCAAGCGTATTTACATCCCAATATGTTTCTATTAATACCCGTTCCCTGGACGAAGATCCGACAGCCGTAAGTGAATTTACATTCCAATATGTTTCTATTAATACCGGTGTGTGATTATTATGCTATGTTGCATACAAAATTTACATTCCAATATGTTTCTATTAATACATCTTTCTTGTGTCGTCCTTTGCCGTGTAATAACTATTTACATTCCAATATGTTTCTATTAATACTGCGAGCAGTCGGAGAACCGAGGATTCCGGAAGAAATTTACATTCCAATATGTTTCTAT	53	47	0.505376	5	Capsule Intestinal Profiling (Shalon et al. 2023)	TAATAGAAACATATTGGAATGTAAATA	GLM_Capsule	False	False	TATTTACATTCCAATATGTTTCTATTA	5.3026	0.898063	1	2	24	0.0	5.0
306237	306237	TATTTACATTCCAATATGTTTCTATTA	TATTTACATTCCAATATGTTTCTATTAATACCTTATGACCGCCCGGGGTCTGAATGTTATCACCAAAATTTACATTCCAATATGTTTCTATTAATACTTTACAGAAAGCAGGTCTTAATCCTGTCTTGTCTGCATTTACATTCCAATATGTTTCTATTAATACTAGCGTGGTGTTATGAAAGTATGTTGGTTTTCAACATTTACATTCCAATATGTTTCTATTAATACCAGTTAAAAAACTGTTGAGAACTATTACATATCACATTTACATTCCAATATGTTTCTATTAATACGGGACAGCAACTCGTGAGGAATTTAAACTTTCTGTATTTACATTCCAATATGTTTCTA	55	52	0.818182	5	Capsule Intestinal Profiling (Shalon et al. 2023)	TAATAGAAACATATTGGAATGTAAATA	GLM_Capsule	False	False	TATTTACATTCCAATATGTTTCTATTA	5.3026	0.898063	1	2	24	0.0	5.0
306238	306238	TATTTACATTCCACAATGTTTCTATTA	TATTTACATTCCACAATGTTTCTATTAATTCATTTTTTTGTCAGAAAATGTACGAGTAAACGGGGATATTTACATTCCACA	62	54	1.0	0	Capsule Intestinal Profiling (Shalon et al. 2023)	TAATAGAAACATTGTGGAATGTAAATA	GLM_Capsule, GLM_Capsule	False, True	True	TATTTACATTCCACAATGTTTCTATTA	5.8754	0.854694	1	20	20	0.0
306239	306239	TATTTACATTCCACAATGTTTCTATTA	TATTTACATTCCACAATGTTTCTATTAATTCGCAAAAATTGATACGATTTATCGTACCGTCACGTCAATTTACATTCCACA	44	42	1.0	0	Capsule Intestinal Profiling (Shalon et al. 2023)	TAATAGAAACATTGTGGAATGTAAATA	GLM_Capsule, GLM_Capsule	False, True	True	TATTTACATTCCACAATGTTTCTATTA	5.8754	0.854694	1	20	20	0.0
306240	306240	TATTTACATTCCACAATGTTTCTATTA	TATTTACATTCCACAATGTTTCTATTAATTCAGATGCAACGACAGACACCGAAGACCTACGTTATTCATTTACATTCCACA	38	32	1.0	0	Capsule Intestinal Profiling (Shalon et al. 2023)	TAATAGAAACATTGTGGAATGTAAATA	GLM_Capsule, GLM_Capsule	False, True	True	TATTTACATTCCACAATGTTTCTATTA	5.8754	0.854694	1	20	20	0.0
306241	306241	TATTTACATTCCACAATGTTTCTATTA	TATTTACATTCCACAATGTTTCTATTAATTCTGGCGGCTGAGCAGTTAGGGCGTAGGGCCTTTCTGAATTTACATTCCACA	37	31	0.971429	0	Capsule Intestinal Profiling (Shalon et al. 2023)	TAATAGAAACATTGTGGAATGTAAATA	GLM_Capsule, GLM_Capsule	False, True	True	TATTTACATTCCACAATGTTTCTATTA	5.8754	0.854694	1	20	20	0.0
306242	306242	TATTTACATTCCACAATGTTTCTATTA	TATTTACATTCCACAATGTTTCTATTAATTCCGTTCCAATCAGCGTCAAGATGATCTATTGCATATTATTTACATTCCACA	25	23	0.923077	0	Capsule Intestinal Profiling (Shalon et al. 2023)	TAATAGAAACATTGTGGAATGTAAATA	GLM_Capsule, GLM_Capsule	False, True	True	TATTTACATTCCACAATGTTTCTATTA	5.8754	0.854694	1	20	20	0.0
306243	306243	TATTTACATTCCACAATGTTTCTATTA	TATTTACATTCCACAATGTTTCTATTAATTCTAATTTTAACCACATCATTTACATTCCACAATGTTTCTATTAATTCGATT	24	15	0.592593	0	Capsule Intestinal Profiling (Shalon et al. 2023)	TAATAGAAACATTGTGGAATGTAAATA	GLM_Capsule, GLM_Capsule	False, True	True	TATTTACATTCCACAATGTTTCTATTA	5.8754	0.854694	1	20	20	0.0
306244	306244	TATTTACATTCCACAATGTTTCTATTA	TATTTACATTCCACAATGTTTCTATTAATACGCCTTACCGTACATCTGTGTCTGGAACACCATAAAGAATTTACATTCCAC	22	21	1.0	0	Capsule Intestinal Profiling (Shalon et al. 2023)	TAATAGAAACATTGTGGAATGTAAATA	GLM_Capsule, GLM_Capsule	False, True	True	TATTTACATTCCACAATGTTTCTATTA	5.8754	0.854694	1	20	20	0.0
306245	306245	TATTTACATTCCACAATGTTTCTATTA	TATTTACATTCCACAATGTTTCTATTAATACTCGGCTCGCAACATTGGCGATCGGCATTCAGATTGAATTTACATTCCACA	21	18	1.0	0	Capsule Intestinal Profiling (Shalon et al. 2023)	TAATAGAAACATTGTGGAATGTAAATA	GLM_Capsule, GLM_Capsule	False, True	True	TATTTACATTCCACAATGTTTCTATTA	5.8754	0.854694	1	20	20	0.0
306246	306246	TATTTACATTCCACAATGTTTCTATTA	TATTTACATTCCACAATGTTTCTATTAATTCAGCTTACTGGCACACTCCAAAATATCTGCCGGTGTATTTACATTCCACAA	20	19	1.0	0	Capsule Intestinal Profiling (Shalon et al. 2023)	TAATAGAAACATTGTGGAATGTAAATA	GLM_Capsule, GLM_Capsule	False, True	True	TATTTACATTCCACAATGTTTCTATTA	5.8754	0.854694	1	20	20	0.0
306247	306247	TATTTACATTCCACAATGTTTCTATTA	TATTTACATTCCACAATGTTTCTATTAATTCCCGTTACTTAATTTTCCTCATTTTTCCTACTTTTTCACTCCTATTTCTGT	20	15	0.210526	0	Capsule Intestinal Profiling (Shalon et al. 2023)	TAATAGAAACATTGTGGAATGTAAATA	GLM_Capsule, GLM_Capsule	False, True	True	TATTTACATTCCACAATGTTTCTATTA	5.8754	0.854694	1	20	20	0.0
306248	306248	TATTTACATTCCACAATGTTTCTATTA	TATTTACATTCCACAATGTTTCTATTAATACGAATTATGATAATTTAAAATACCCAAAACAGGGAAATTTACATTCCACAA	19	16	1.0	0	Capsule Intestinal Profiling (Shalon et al. 2023)	TAATAGAAACATTGTGGAATGTAAATA	GLM_Capsule, GLM_Capsule	False, True	True	TATTTACATTCCACAATGTTTCTATTA	5.8754	0.854694	1	20	20	0.0
306249	306249	TATTTACATTCCACAATGTTTCTATTA	TATTTACATTCCACAATGTTTCTATTAATACTGAACTGGTACTTGCTCATGAACATATCCGCAGCAATTTACATTCCACAA	18	18	1.0	0	Capsule Intestinal Profiling (Shalon et al. 2023)	TAATAGAAACATTGTGGAATGTAAATA	GLM_Capsule, GLM_Capsule	False, True	True	TATTTACATTCCACAATGTTTCTATTA	5.8754	0.854694	1	20	20	0.0
306250	306250	TATTTACATTCCACAATGTTTCTATTA	TATTTACATTCCACAATGTTTCTATTAATTCAAAGACGGAAAAATTTTTAGAGTTACATCAAATGCATTTACATTCCACAA	17	15	1.0	0	Capsule Intestinal Profiling (Shalon et al. 2023)	TAATAGAAACATTGTGGAATGTAAATA	GLM_Capsule, GLM_Capsule	False, True	True	TATTTACATTCCACAATGTTTCTATTA	5.8754	0.854694	1	20	20	0.0
306251	306251	TATTTACATTCCACAATGTTTCTATTA	TATTTACATTCCACAATGTTTCTATTAATTCGTTGTCTTCGCGTTTCTAACAATCGAAGCTTCGGTATTTACATTCCACAA	16	16	1.0	0	Capsule Intestinal Profiling (Shalon et al. 2023)	TAATAGAAACATTGTGGAATGTAAATA	GLM_Capsule, GLM_Capsule	False, True	True	TATTTACATTCCACAATGTTTCTATTA	5.8754	0.854694	1	20	20	0.0
306252	306252	TATTTACATTCCACAATGTTTCTATTA	TATTTACATTCCACAATGTTTCTATTAATACAGGAAATCGGTGAAAAGCTCGAGTCGATGAAAAACGAATTTACATTCCAC	15	15	1.0	0	Capsule Intestinal Profiling (Shalon et al. 2023)	TAATAGAAACATTGTGGAATGTAAATA	GLM_Capsule, GLM_Capsule	False, True	True	TATTTACATTCCACAATGTTTCTATTA	5.8754	0.854694	1	20	20	0.0
306253	306253	TATTTACATTCCACAATGTTTCTATTA	TATTTACATTCCACAATGTTTCTATTAATTCTCAGTATTTTCTTGATATGCTCGATGAATTTCTTGGATTTACATTCCACA	15	14	1.0	0	Capsule Intestinal Profiling (Shalon et al. 2023)	TAATAGAAACATTGTGGAATGTAAATA	GLM_Capsule, GLM_Capsule	False, True	True	TATTTACATTCCACAATGTTTCTATTA	5.8754	0.854694	1	20	20	0.0
306254	306254	TATTTACATTCCACAATGTTTCTATTA	TATTTACATTCCACAATGTTTCTATTAATACGGTAGCCACATAAACATAGAGAATCACCATATTTTCTTATTTACATTCCA	14	11	0.846154	0	Capsule Intestinal Profiling (Shalon et al. 2023)	TAATAGAAACATTGTGGAATGTAAATA	GLM_Capsule, GLM_Capsule	False, True	True	TATTTACATTCCACAATGTTTCTATTA	5.8754	0.854694	1	20	20	0.0
306255	306255	TATTTACATTCCACAATGTTTCTATTA	TATTTACATTCCACAATGTTTCTATTAATTCACCTGCACCCCGGAGATTATAGCGGAACTAGAGCAAAATTTACATTCCAC	12	11	1.0	0	Capsule Intestinal Profiling (Shalon et al. 2023)	TAATAGAAACATTGTGGAATGTAAATA	GLM_Capsule, GLM_Capsule	False, True	True	TATTTACATTCCACAATGTTTCTATTA	5.8754	0.854694	1	20	20	0.0
306256	306256	TATTTACATTCCACAATGTTTCTATTA	TATTTACATTCCACAATGTTTCTATTAATTCTGTGTAGCCGTCTACTTCGTACAGCACAACCTTAAAATTTACATTCCACA	12	10	0.916667	0	Capsule Intestinal Profiling (Shalon et al. 2023)	TAATAGAAACATTGTGGAATGTAAATA	GLM_Capsule, GLM_Capsule	False, True	True	TATTTACATTCCACAATGTTTCTATTA	5.8754	0.854694	1	20	20	0.0
306257	306257	TATTTACATTCCACAATGTTTCTATTA	TATTTACATTCCACAATGTTTCTATTAATTCGCAGAGTCAAATCAAGATTAAAACCCGATGGGGTATTTACATTCCACAAT	10	10	1.0	0	Capsule Intestinal Profiling (Shalon et al. 2023)	TAATAGAAACATTGTGGAATGTAAATA	GLM_Capsule, GLM_Capsule	False, True	True	TATTTACATTCCACAATGTTTCTATTA	5.8754	0.854694	1	20	20	0.0
306258	306258	TATTTACATTCCACAATGTTTCTATTA	TATTTACATTCCACAATGTTTCTATTAATTCATTTTTTTGTCAGAAAATGTACGAGTAAACGGGGATATTTACATTCCACAATGTTTCTATTAATTCAGATGCAACGACAGACACCGAAGACCTACGTTATTCAT	41	34	0.947368	1	Capsule Intestinal Profiling (Shalon et al. 2023)	TAATAGAAACATTGTGGAATGTAAATA	GLM_Capsule, GLM_Capsule	False, True	True	TATTTACATTCCACAATGTTTCTATTA	5.8754	0.854694	1	15	20	0.0
306259	306259	TATTTACATTCCACAATGTTTCTATTA	TATTTACATTCCACAATGTTTCTATTAATTCATTTTTTTGTCAGAAAATGTACGAGTAAACGGGGATATTTACATTCCACAATGTTTCTATTAATTCGTTGTCTTCGCGTTTCTAACAATCGAAGCTTCGGTATT	26	23	1.0	1	Capsule Intestinal Profiling (Shalon et al. 2023)	TAATAGAAACATTGTGGAATGTAAATA	GLM_Capsule, GLM_Capsule	False, True	True	TATTTACATTCCACAATGTTTCTATTA	5.8754	0.854694	1	15	20	0.0
306260	306260	TATTTACATTCCACAATGTTTCTATTA	TATTTACATTCCACAATGTTTCTATTAATTCGCAAAAATTGATACGATTTATCGTACCGTCACGTCAATTTACATTCCACAATGTTTCTATTAATTCGCTATATTCATCCCCTGATAAAAAAGAAGAAATAAATT	38	36	0.973684	1	Capsule Intestinal Profiling (Shalon et al. 2023)	TAATAGAAACATTGTGGAATGTAAATA	GLM_Capsule, GLM_Capsule	False, True	True	TATTTACATTCCACAATGTTTCTATTA	5.8754	0.854694	1	15	20	0.0
306261	306261	TATTTACATTCCACAATGTTTCTATTA	TATTTACATTCCACAATGTTTCTATTAATTCAGATGCAACGACAGACACCGAAGACCTACGTTATTCATTTACATTCCACAATGTTTCTATTAATTCTATGAAAGTGATAAATCAGTTATTGATACAACAACATT	45	40	1.0	1	Capsule Intestinal Profiling (Shalon et al. 2023)	TAATAGAAACATTGTGGAATGTAAATA	GLM_Capsule, GLM_Capsule	False, True	True	TATTTACATTCCACAATGTTTCTATTA	5.8754	0.854694	1	15	20	0.0
306262	306262	TATTTACATTCCACAATGTTTCTATTA	TATTTACATTCCACAATGTTTCTATTAATTCTGGCGGCTGAGCAGTTAGGGCGTAGGGCCTTTCTGAATTTACATTCCACAATGTTTCTATTAATTCTAGCACTGTCAGGGCACGTTATAGCGGTAATTGAATTT	14	11	1.0	1	Capsule Intestinal Profiling (Shalon et al. 2023)	TAATAGAAACATTGTGGAATGTAAATA	GLM_Capsule, GLM_Capsule	False, True	True	TATTTACATTCCACAATGTTTCTATTA	5.8754	0.854694	1	15	20	0.0
306263	306263	TATTTACATTCCACAATGTTTCTATTA	TATTTACATTCCACAATGTTTCTATTAATTCCGTTCCAATCAGCGTCAAGATGATCTATTGCATATTATTTACATTCCACAATGTTTCTATTAATTCTGGCGGCTGAGCAGTTAGGGCGTAGGGCCTTTCTGAAT	50	43	0.979167	1	Capsule Intestinal Profiling (Shalon et al. 2023)	TAATAGAAACATTGTGGAATGTAAATA	GLM_Capsule, GLM_Capsule	False, True	True	TATTTACATTCCACAATGTTTCTATTA	5.8754	0.854694	1	15	20	0.0
306264	306264	TATTTACATTCCACAATGTTTCTATTA	TATTTACATTCCACAATGTTTCTATTAATACGCCTTACCGTACATCTGTGTCTGGAACACCATAAAGAATTTACATTCCACAATGTTTCTATTAATACGTCACATCTGGAGGACATGTAGTTTTTGCAAGCGAAT	30	28	1.0	1	Capsule Intestinal Profiling (Shalon et al. 2023)	TAATAGAAACATTGTGGAATGTAAATA	GLM_Capsule, GLM_Capsule	False, True	True	TATTTACATTCCACAATGTTTCTATTA	5.8754	0.854694	1	15	20	0.0
306265	306265	TATTTACATTCCACAATGTTTCTATTA	TATTTACATTCCACAATGTTTCTATTAATACTCGGCTCGCAACATTGGCGATCGGCATTCAGATTGAATTTACATTCCACAATGTTTCTATTAATACAGACTTAATAAATGAGTCTGTCAATGCTGTTCTGTCAT	20	18	1.0	1	Capsule Intestinal Profiling (Shalon et al. 2023)	TAATAGAAACATTGTGGAATGTAAATA	GLM_Capsule, GLM_Capsule	False, True	True	TATTTACATTCCACAATGTTTCTATTA	5.8754	0.854694	1	15	20	0.0
306266	306266	TATTTACATTCCACAATGTTTCTATTA	TATTTACATTCCACAATGTTTCTATTAATTCAGCTTACTGGCACACTCCAAAATATCTGCCGGTGTATTTACATTCCACAATGTTTCTATTAATTCCGTTCCAATCAGCGTCAAGATGATCTATTGCATATTATT	12	11	1.0	1	Capsule Intestinal Profiling (Shalon et al. 2023)	TAATAGAAACATTGTGGAATGTAAATA	GLM_Capsule, GLM_Capsule	False, True	True	TATTTACATTCCACAATGTTTCTATTA	5.8754	0.854694	1	15	20	0.0
306267	306267	TATTTACATTCCACAATGTTTCTATTA	TATTTACATTCCACAATGTTTCTATTAATACTGAACTGGTACTTGCTCATGAACATATCCGCAGCAATTTACATTCCACAATGTTTCTATTAATACAATATTTTACGTGATTTTACTGCAAATACATCGCAATTT	41	38	1.0	1	Capsule Intestinal Profiling (Shalon et al. 2023)	TAATAGAAACATTGTGGAATGTAAATA	GLM_Capsule, GLM_Capsule	False, True	True	TATTTACATTCCACAATGTTTCTATTA	5.8754	0.854694	1	15	20	0.0
306268	306268	TATTTACATTCCACAATGTTTCTATTA	TATTTACATTCCACAATGTTTCTATTAATTCAAAGACGGAAAAATTTTTAGAGTTACATCAAATGCATTTACATTCCACAATGTTTCTATTAATTCTCATTAAAACTCATTCCCTTGCGGTCCGCTTCTTTCATT	21	19	0.95	1	Capsule Intestinal Profiling (Shalon et al. 2023)	TAATAGAAACATTGTGGAATGTAAATA	GLM_Capsule, GLM_Capsule	False, True	True	TATTTACATTCCACAATGTTTCTATTA	5.8754	0.854694	1	15	20	0.0
306269	306269	TATTTACATTCCACAATGTTTCTATTA	TATTTACATTCCACAATGTTTCTATTAATTCGTTGTCTTCGCGTTTCTAACAATCGAAGCTTCGGTATTTACATTCCACAATGTTTCTATTAATTCACCTGCACCCCGGAGATTATAGCGGAACTAGAGCAAAAT	12	12	1.0	1	Capsule Intestinal Profiling (Shalon et al. 2023)	TAATAGAAACATTGTGGAATGTAAATA	GLM_Capsule, GLM_Capsule	False, True	True	TATTTACATTCCACAATGTTTCTATTA	5.8754	0.854694	1	15	20	0.0
306270	306270	TATTTACATTCCACAATGTTTCTATTA	TATTTACATTCCACAATGTTTCTATTAATTCTCAGTATTTTCTTGATATGCTCGATGAATTTCTTGGATTTACATTCCACAATGTTTCTATTAATTCAAAATTCATAAATAAATCCTTTCCACATCTAAAAAATT	21	21	0.954545	1	Capsule Intestinal Profiling (Shalon et al. 2023)	TAATAGAAACATTGTGGAATGTAAATA	GLM_Capsule, GLM_Capsule	False, True	True	TATTTACATTCCACAATGTTTCTATTA	5.8754	0.854694	1	15	20	0.0
306271	306271	TATTTACATTCCACAATGTTTCTATTA	TATTTACATTCCACAATGTTTCTATTAATTCACCTGCACCCCGGAGATTATAGCGGAACTAGAGCAAAATTTACATTCCACAATGTTTCTATTAATTCGTGGTTCCGCTGGCTATCCCTAAACCGTTTTTATCAC	10	10	0.909091	1	Capsule Intestinal Profiling (Shalon et al. 2023)	TAATAGAAACATTGTGGAATGTAAATA	GLM_Capsule, GLM_Capsule	False, True	True	TATTTACATTCCACAATGTTTCTATTA	5.8754	0.854694	1	15	20	0.0
306272	306272	TATTTACATTCCACAATGTTTCTATTA	TATTTACATTCCACAATGTTTCTATTAATTCTGTGTAGCCGTCTACTTCGTACAGCACAACCTTAAAATTTACATTCCACAATGTTTCTATTAATTCTGGGGTTGCGATGTACTGCCTCGCCGCCGTTGGTAATT	21	20	1.0	1	Capsule Intestinal Profiling (Shalon et al. 2023)	TAATAGAAACATTGTGGAATGTAAATA	GLM_Capsule, GLM_Capsule	False, True	True	TATTTACATTCCACAATGTTTCTATTA	5.8754	0.854694	1	15	20	0.0
306273	306273	TATTTACATTCCACAATGTTTCTATTA	TATTTACATTCCACAATGTTTCTATTAATTCATTTTTTTGTCAGAAAATGTACGAGTAAACGGGGATATTTACATTCCACAATGTTTCTATTAATTCAGATGCAACGACAGACACCGAAGACCTACGTTATTCATTTACATTCCACAATGTTTCTATTAATTCTATGAAAGTGATAAATCAGTTATTGA	44	39	1.0	2	Capsule Intestinal Profiling (Shalon et al. 2023)	TAATAGAAACATTGTGGAATGTAAATA	GLM_Capsule, GLM_Capsule	False, True	True	TATTTACATTCCACAATGTTTCTATTA	5.8754	0.854694	1	12	20	0.0
306274	306274	TATTTACATTCCACAATGTTTCTATTA	TATTTACATTCCACAATGTTTCTATTAATTCATTTTTTTGTCAGAAAATGTACGAGTAAACGGGGATATTTACATTCCACAATGTTTCTATTAATTCGTTGTCTTCGCGTTTCTAACAATCGAAGCTTCGGTATTTACATTCCACAATGTTTCTATTAATTCACCTGCACCCCGGAGATTATAGCGGAA	16	15	0.9375	2	Capsule Intestinal Profiling (Shalon et al. 2023)	TAATAGAAACATTGTGGAATGTAAATA	GLM_Capsule, GLM_Capsule	False, True	True	TATTTACATTCCACAATGTTTCTATTA	5.8754	0.854694	1	12	20	0.0
306275	306275	TATTTACATTCCACAATGTTTCTATTA	TATTTACATTCCACAATGTTTCTATTAATTCGCAAAAATTGATACGATTTATCGTACCGTCACGTCAATTTACATTCCACAATGTTTCTATTAATTCGCTATATTCATCCCCTGATAAAAAAGAAGAAATAAATTTACATTCCACAATGTTTCTATTAATTCTCTATTTCTCGCTCTGCTGTGTCCAAG	39	35	1.0	2	Capsule Intestinal Profiling (Shalon et al. 2023)	TAATAGAAACATTGTGGAATGTAAATA	GLM_Capsule, GLM_Capsule	False, True	True	TATTTACATTCCACAATGTTTCTATTA	5.8754	0.854694	1	12	20	0.0
306276	306276	TATTTACATTCCACAATGTTTCTATTA	TATTTACATTCCACAATGTTTCTATTAATTCAGATGCAACGACAGACACCGAAGACCTACGTTATTCATTTACATTCCACAATGTTTCTATTAATTCTATGAAAGTGATAAATCAGTTATTGATACAACAACATTTACATTCCACAATGTTTCTATTAATTCTCTTTTGCCGCTTCGGGAGTTAATACC	51	42	1.0	2	Capsule Intestinal Profiling (Shalon et al. 2023)	TAATAGAAACATTGTGGAATGTAAATA	GLM_Capsule, GLM_Capsule	False, True	True	TATTTACATTCCACAATGTTTCTATTA	5.8754	0.854694	1	12	20	0.0
306277	306277	TATTTACATTCCACAATGTTTCTATTA	TATTTACATTCCACAATGTTTCTATTAATTCTGGCGGCTGAGCAGTTAGGGCGTAGGGCCTTTCTGAATTTACATTCCACAATGTTTCTATTAATTCTAGCACTGTCAGGGCACGTTATAGCGGTAATTGAATTTACATTCCACAATGTTTCTATTAATTCAGAAACCAGAAAGGGGATGGATTCTTCA	17	17	1.0	2	Capsule Intestinal Profiling (Shalon et al. 2023)	TAATAGAAACATTGTGGAATGTAAATA	GLM_Capsule, GLM_Capsule	False, True	True	TATTTACATTCCACAATGTTTCTATTA	5.8754	0.854694	1	12	20	0.0
306278	306278	TATTTACATTCCACAATGTTTCTATTA	TATTTACATTCCACAATGTTTCTATTAATTCCGTTCCAATCAGCGTCAAGATGATCTATTGCATATTATTTACATTCCACAATGTTTCTATTAATTCTGGCGGCTGAGCAGTTAGGGCGTAGGGCCTTTCTGAATTTACATTCCACAATGTTTCTATTAATTCTAGCACTGTCAGGGCACGTTATAGCG	17	13	1.0	2	Capsule Intestinal Profiling (Shalon et al. 2023)	TAATAGAAACATTGTGGAATGTAAATA	GLM_Capsule, GLM_Capsule	False, True	True	TATTTACATTCCACAATGTTTCTATTA	5.8754	0.854694	1	12	20	0.0
306279	306279	TATTTACATTCCACAATGTTTCTATTA	TATTTACATTCCACAATGTTTCTATTAATACGCCTTACCGTACATCTGTGTCTGGAACACCATAAAGAATTTACATTCCACAATGTTTCTATTAATACGTCACATCTGGAGGACATGTAGTTTTTGCAAGCGAATTTACATTCCACAATGTTTCTATTAATACGCTTGTTTCCATACAGGTGTGTTTGG	37	30	0.969697	2	Capsule Intestinal Profiling (Shalon et al. 2023)	TAATAGAAACATTGTGGAATGTAAATA	GLM_Capsule, GLM_Capsule	False, True	True	TATTTACATTCCACAATGTTTCTATTA	5.8754	0.854694	1	12	20	0.0
306280	306280	TATTTACATTCCACAATGTTTCTATTA	TATTTACATTCCACAATGTTTCTATTAATTCAGCTTACTGGCACACTCCAAAATATCTGCCGGTGTATTTACATTCCACAATGTTTCTATTAATTCCGTTCCAATCAGCGTCAAGATGATCTATTGCATATTATTTACATTCCACAATGTTTCTATTAATTCTGGCGGCTGAGCAGTTAGGGCGTAGGG	48	42	1.0	2	Capsule Intestinal Profiling (Shalon et al. 2023)	TAATAGAAACATTGTGGAATGTAAATA	GLM_Capsule, GLM_Capsule	False, True	True	TATTTACATTCCACAATGTTTCTATTA	5.8754	0.854694	1	12	20	0.0
306281	306281	TATTTACATTCCACAATGTTTCTATTA	TATTTACATTCCACAATGTTTCTATTAATACTGAACTGGTACTTGCTCATGAACATATCCGCAGCAATTTACATTCCACAATGTTTCTATTAATACAATATTTTACGTGATTTTACTGCAAATACATCGCAATTTACATTCCACAATGTTTCTATTAATACGCGACAGTCTTGCGCCTGTATCCGTAGA	37	36	1.0	2	Capsule Intestinal Profiling (Shalon et al. 2023)	TAATAGAAACATTGTGGAATGTAAATA	GLM_Capsule, GLM_Capsule	False, True	True	TATTTACATTCCACAATGTTTCTATTA	5.8754	0.854694	1	12	20	0.0
306282	306282	TATTTACATTCCACAATGTTTCTATTA	TATTTACATTCCACAATGTTTCTATTAATTCAAAGACGGAAAAATTTTTAGAGTTACATCAAATGCATTTACATTCCACAATGTTTCTATTAATTCTCATTAAAACTCATTCCCTTGCGGTCCGCTTCTTTCATTTACATTCCACAATGTTTCTATTAATTCATAAATTGCCGTTTGACTGGGTAAGAT	55	48	0.943396	2	Capsule Intestinal Profiling (Shalon et al. 2023)	TAATAGAAACATTGTGGAATGTAAATA	GLM_Capsule, GLM_Capsule	False, True	True	TATTTACATTCCACAATGTTTCTATTA	5.8754	0.854694	1	12	20	0.0
306283	306283	TATTTACATTCCACAATGTTTCTATTA	TATTTACATTCCACAATGTTTCTATTAATTCGTTGTCTTCGCGTTTCTAACAATCGAAGCTTCGGTATTTACATTCCACAATGTTTCTATTAATTCACCTGCACCCCGGAGATTATAGCGGAACTAGAGCAAAATTTACATTCCACAATGTTTCTATTAATTCGTGGTTCCGCTGGCTATCCCTAAACC	12	11	1.0	2	Capsule Intestinal Profiling (Shalon et al. 2023)	TAATAGAAACATTGTGGAATGTAAATA	GLM_Capsule, GLM_Capsule	False, True	True	TATTTACATTCCACAATGTTTCTATTA	5.8754	0.854694	1	12	20	0.0
306284	306284	TATTTACATTCCACAATGTTTCTATTA	TATTTACATTCCACAATGTTTCTATTAATTCTGTGTAGCCGTCTACTTCGTACAGCACAACCTTAAAATTTACATTCCACAATGTTTCTATTAATTCTGGGGTTGCGATGTACTGCCTCGCCGCCGTTGGTAATTTACATTCCACAATGTTTCTATTAATTCGTCCAACTGTTCTGAATTGACGCTAAT	37	32	1.0	2	Capsule Intestinal Profiling (Shalon et al. 2023)	TAATAGAAACATTGTGGAATGTAAATA	GLM_Capsule, GLM_Capsule	False, True	True	TATTTACATTCCACAATGTTTCTATTA	5.8754	0.854694	1	12	20	0.0
306285	306285	TATTTACATTCCACAATGTTTCTATTA	TATTTACATTCCACAATGTTTCTATTAATTCATTTTTTTGTCAGAAAATGTACGAGTAAACGGGGATATTTACATTCCACAATGTTTCTATTAATTCAGATGCAACGACAGACACCGAAGACCTACGTTATTCATTTACATTCCACAATGTTTCTATTAATTCTATGAAAGTGATAAATCAGTTATTGATACAACAACATTTACATTCCACAATGTTTCTATTAATTCTCTTTTGCCGCTTCG	54	42	1.0	3	Capsule Intestinal Profiling (Shalon et al. 2023)	TAATAGAAACATTGTGGAATGTAAATA	GLM_Capsule, GLM_Capsule	False, True	True	TATTTACATTCCACAATGTTTCTATTA	5.8754	0.854694	1	11	20	0.0
306286	306286	TATTTACATTCCACAATGTTTCTATTA	TATTTACATTCCACAATGTTTCTATTAATTCGCAAAAATTGATACGATTTATCGTACCGTCACGTCAATTTACATTCCACAATGTTTCTATTAATTCGCTATATTCATCCCCTGATAAAAAAGAAGAAATAAATTTACATTCCACAATGTTTCTATTAATTCTCTATTTCTCGCTCTGCTGTGTCCAAGATTGAAAGATTTACATTCCACAATGTTTCTATTAATTCGTTGAGGCGGCGCCTG	48	43	1.0	3	Capsule Intestinal Profiling (Shalon et al. 2023)	TAATAGAAACATTGTGGAATGTAAATA	GLM_Capsule, GLM_Capsule	False, True	True	TATTTACATTCCACAATGTTTCTATTA	5.8754	0.854694	1	11	20	0.0
306287	306287	TATTTACATTCCACAATGTTTCTATTA	TATTTACATTCCACAATGTTTCTATTAATTCAGATGCAACGACAGACACCGAAGACCTACGTTATTCATTTACATTCCACAATGTTTCTATTAATTCTATGAAAGTGATAAATCAGTTATTGATACAACAACATTTACATTCCACAATGTTTCTATTAATTCTCTTTTGCCGCTTCGGGAGTTAATACCTTTTTCTTATTTACATTCCACAATGTTTCTATTAATTCAAAGACGGAAAAATTT	38	31	1.0	3	Capsule Intestinal Profiling (Shalon et al. 2023)	TAATAGAAACATTGTGGAATGTAAATA	GLM_Capsule, GLM_Capsule	False, True	True	TATTTACATTCCACAATGTTTCTATTA	5.8754	0.854694	1	11	20	0.0
306288	306288	TATTTACATTCCACAATGTTTCTATTA	TATTTACATTCCACAATGTTTCTATTAATTCTGGCGGCTGAGCAGTTAGGGCGTAGGGCCTTTCTGAATTTACATTCCACAATGTTTCTATTAATTCTAGCACTGTCAGGGCACGTTATAGCGGTAATTGAATTTACATTCCACAATGTTTCTATTAATTCAGAAACCAGAAAGGGGATGGATTCTTCACAGATCAATTTACATTCCACAATGTTTCTATTAATTCATCTTTAATTTATTTGG	17	16	1.0	3	Capsule Intestinal Profiling (Shalon et al. 2023)	TAATAGAAACATTGTGGAATGTAAATA	GLM_Capsule, GLM_Capsule	False, True	True	TATTTACATTCCACAATGTTTCTATTA	5.8754	0.854694	1	11	20	0.0
306289	306289	TATTTACATTCCACAATGTTTCTATTA	TATTTACATTCCACAATGTTTCTATTAATTCCGTTCCAATCAGCGTCAAGATGATCTATTGCATATTATTTACATTCCACAATGTTTCTATTAATTCTGGCGGCTGAGCAGTTAGGGCGTAGGGCCTTTCTGAATTTACATTCCACAATGTTTCTATTAATTCTAGCACTGTCAGGGCACGTTATAGCGGTAATTGAATTTACATTCCACAATGTTTCTATTAATTCAGAAACCAGAAAGGGG	14	14	1.0	3	Capsule Intestinal Profiling (Shalon et al. 2023)	TAATAGAAACATTGTGGAATGTAAATA	GLM_Capsule, GLM_Capsule	False, True	True	TATTTACATTCCACAATGTTTCTATTA	5.8754	0.854694	1	11	20	0.0
306290	306290	TATTTACATTCCACAATGTTTCTATTA	TATTTACATTCCACAATGTTTCTATTAATACGCCTTACCGTACATCTGTGTCTGGAACACCATAAAGAATTTACATTCCACAATGTTTCTATTAATACGTCACATCTGGAGGACATGTAGTTTTTGCAAGCGAATTTACATTCCACAATGTTTCTATTAATACGCTTGTTTCCATACAGGTGTGTTTGGTCTATACTAATTTACATTCCACAATGTTTCTATTAATACTTTGACACCAGACGA	25	21	0.777778	3	Capsule Intestinal Profiling (Shalon et al. 2023)	TAATAGAAACATTGTGGAATGTAAATA	GLM_Capsule, GLM_Capsule	False, True	True	TATTTACATTCCACAATGTTTCTATTA	5.8754	0.854694	1	11	20	0.0
306291	306291	TATTTACATTCCACAATGTTTCTATTA	TATTTACATTCCACAATGTTTCTATTAATTCAGCTTACTGGCACACTCCAAAATATCTGCCGGTGTATTTACATTCCACAATGTTTCTATTAATTCCGTTCCAATCAGCGTCAAGATGATCTATTGCATATTATTTACATTCCACAATGTTTCTATTAATTCTGGCGGCTGAGCAGTTAGGGCGTAGGGCCTTTCTGAATTTACATTCCACAATGTTTCTATTAATTCTAGCACTGTCAGGGC	24	21	0.958333	3	Capsule Intestinal Profiling (Shalon et al. 2023)	TAATAGAAACATTGTGGAATGTAAATA	GLM_Capsule, GLM_Capsule	False, True	True	TATTTACATTCCACAATGTTTCTATTA	5.8754	0.854694	1	11	20	0.0
306292	306292	TATTTACATTCCACAATGTTTCTATTA	TATTTACATTCCACAATGTTTCTATTAATACTGAACTGGTACTTGCTCATGAACATATCCGCAGCAATTTACATTCCACAATGTTTCTATTAATACAATATTTTACGTGATTTTACTGCAAATACATCGCAATTTACATTCCACAATGTTTCTATTAATACGCGACAGTCTTGCGCCTGTATCCGTAGAAGTCTTTATTTACATTCCACAATGTTTCTATTAATACCATATCCAATGAGGATA	15	15	1.0	3	Capsule Intestinal Profiling (Shalon et al. 2023)	TAATAGAAACATTGTGGAATGTAAATA	GLM_Capsule, GLM_Capsule	False, True	True	TATTTACATTCCACAATGTTTCTATTA	5.8754	0.854694	1	11	20	0.0
306293	306293	TATTTACATTCCACAATGTTTCTATTA	TATTTACATTCCACAATGTTTCTATTAATTCAAAGACGGAAAAATTTTTAGAGTTACATCAAATGCATTTACATTCCACAATGTTTCTATTAATTCTCATTAAAACTCATTCCCTTGCGGTCCGCTTCTTTCATTTACATTCCACAATGTTTCTATTAATTCATAAATTGCCGTTTGACTGGGTAAGATATTAAAGCATTTACATTCCACAATGTTTCTATTAATTCTCCATTCAATGCGAGA	30	26	1.0	3	Capsule Intestinal Profiling (Shalon et al. 2023)	TAATAGAAACATTGTGGAATGTAAATA	GLM_Capsule, GLM_Capsule	False, True	True	TATTTACATTCCACAATGTTTCTATTA	5.8754	0.854694	1	11	20	0.0
306294	306294	TATTTACATTCCACAATGTTTCTATTA	TATTTACATTCCACAATGTTTCTATTAATTCGTTGTCTTCGCGTTTCTAACAATCGAAGCTTCGGTATTTACATTCCACAATGTTTCTATTAATTCACCTGCACCCCGGAGATTATAGCGGAACTAGAGCAAAATTTACATTCCACAATGTTTCTATTAATTCGTGGTTCCGCTGGCTATCCCTAAACCGTTTTTATCACATTTACATTCCACAATGTTTCTATTAATTCTCGTGCTGCAAAG	12	11	1.0	3	Capsule Intestinal Profiling (Shalon et al. 2023)	TAATAGAAACATTGTGGAATGTAAATA	GLM_Capsule, GLM_Capsule	False, True	True	TATTTACATTCCACAATGTTTCTATTA	5.8754	0.854694	1	11	20	0.0
306295	306295	TATTTACATTCCACAATGTTTCTATTA	TATTTACATTCCACAATGTTTCTATTAATTCTGTGTAGCCGTCTACTTCGTACAGCACAACCTTAAAATTTACATTCCACAATGTTTCTATTAATTCTGGGGTTGCGATGTACTGCCTCGCCGCCGTTGGTAATTTACATTCCACAATGTTTCTATTAATTCGTCCAACTGTTCTGAATTGACGCTAATGTTTGTTACATTTACATTCCACAATGTTTCTATTAATTCTGGCTTCCATTTTCC	17	16	0.285714	3	Capsule Intestinal Profiling (Shalon et al. 2023)	TAATAGAAACATTGTGGAATGTAAATA	GLM_Capsule, GLM_Capsule	False, True	True	TATTTACATTCCACAATGTTTCTATTA	5.8754	0.854694	1	11	20	0.0
306296	306296	TATTTACATTCCACAATGTTTCTATTA	TATTTACATTCCACAATGTTTCTATTAATTCATTTTTTTGTCAGAAAATGTACGAGTAAACGGGGATATTTACATTCCACAATGTTTCTATTAATTCAGATGCAACGACAGACACCGAAGACCTACGTTATTCATTTACATTCCACAATGTTTCTATTAATTCTATGAAAGTGATAAATCAGTTATTGATACAACAACATTTACATTCCACAATGTTTCTATTAATTCTCTTTTGCCGCTTCGGGAGTTAATACCTTTTTCTTATTTACATTCCACAATGTTTCTATTAATTCAAAG	47	41	1.0	4	Capsule Intestinal Profiling (Shalon et al. 2023)	TAATAGAAACATTGTGGAATGTAAATA	GLM_Capsule, GLM_Capsule	False, True	True	TATTTACATTCCACAATGTTTCTATTA	5.8754	0.854694	1	7	20	0.0
306297	306297	TATTTACATTCCACAATGTTTCTATTA	TATTTACATTCCACAATGTTTCTATTAATTCGCAAAAATTGATACGATTTATCGTACCGTCACGTCAATTTACATTCCACAATGTTTCTATTAATTCGCTATATTCATCCCCTGATAAAAAAGAAGAAATAAATTTACATTCCACAATGTTTCTATTAATTCTCTATTTCTCGCTCTGCTGTGTCCAAGATTGAAAGATTTACATTCCACAATGTTTCTATTAATTCGTTGAGGCGGCGCCTGCTGTTGTTTTAATCGGTTGAGCGATTTACATTCCACAATGTTTCTATTAATTCA	53	44	0.142405	4	Capsule Intestinal Profiling (Shalon et al. 2023)	TAATAGAAACATTGTGGAATGTAAATA	GLM_Capsule, GLM_Capsule	False, True	True	TATTTACATTCCACAATGTTTCTATTA	5.8754	0.854694	1	7	20	0.0
306298	306298	TATTTACATTCCACAATGTTTCTATTA	TATTTACATTCCACAATGTTTCTATTAATTCAGATGCAACGACAGACACCGAAGACCTACGTTATTCATTTACATTCCACAATGTTTCTATTAATTCTATGAAAGTGATAAATCAGTTATTGATACAACAACATTTACATTCCACAATGTTTCTATTAATTCTCTTTTGCCGCTTCGGGAGTTAATACCTTTTTCTTATTTACATTCCACAATGTTTCTATTAATTCAAAGACGGAAAAATTTTTAGAGTTACATCAAATGCATTTACATTCCACAATGTTTCTATTAATTCTCATT	16	15	1.0	4	Capsule Intestinal Profiling (Shalon et al. 2023)	TAATAGAAACATTGTGGAATGTAAATA	GLM_Capsule, GLM_Capsule	False, True	True	TATTTACATTCCACAATGTTTCTATTA	5.8754	0.854694	1	7	20	0.0
306299	306299	TATTTACATTCCACAATGTTTCTATTA	TATTTACATTCCACAATGTTTCTATTAATTCCGTTCCAATCAGCGTCAAGATGATCTATTGCATATTATTTACATTCCACAATGTTTCTATTAATTCTGGCGGCTGAGCAGTTAGGGCGTAGGGCCTTTCTGAATTTACATTCCACAATGTTTCTATTAATTCTAGCACTGTCAGGGCACGTTATAGCGGTAATTGAATTTACATTCCACAATGTTTCTATTAATTCAGAAACCAGAAAGGGGATGGATTCTTCACAGATCAATTTACATTCCACAATGTTTCTATTAATTCATCTT	17	16	1.0	4	Capsule Intestinal Profiling (Shalon et al. 2023)	TAATAGAAACATTGTGGAATGTAAATA	GLM_Capsule, GLM_Capsule	False, True	True	TATTTACATTCCACAATGTTTCTATTA	5.8754	0.854694	1	7	20	0.0
306300	306300	TATTTACATTCCACAATGTTTCTATTA	TATTTACATTCCACAATGTTTCTATTAATTCAGCTTACTGGCACACTCCAAAATATCTGCCGGTGTATTTACATTCCACAATGTTTCTATTAATTCCGTTCCAATCAGCGTCAAGATGATCTATTGCATATTATTTACATTCCACAATGTTTCTATTAATTCTGGCGGCTGAGCAGTTAGGGCGTAGGGCCTTTCTGAATTTACATTCCACAATGTTTCTATTAATTCTAGCACTGTCAGGGCACGTTATAGCGGTAATTGAATTTACATTCCACAATGTTTCTATTAATTCAGAAA	14	14	1.0	4	Capsule Intestinal Profiling (Shalon et al. 2023)	TAATAGAAACATTGTGGAATGTAAATA	GLM_Capsule, GLM_Capsule	False, True	True	TATTTACATTCCACAATGTTTCTATTA	5.8754	0.854694	1	7	20	0.0
306301	306301	TATTTACATTCCACAATGTTTCTATTA	TATTTACATTCCACAATGTTTCTATTAATTCAAAGACGGAAAAATTTTTAGAGTTACATCAAATGCATTTACATTCCACAATGTTTCTATTAATTCTCATTAAAACTCATTCCCTTGCGGTCCGCTTCTTTCATTTACATTCCACAATGTTTCTATTAATTCATAAATTGCCGTTTGACTGGGTAAGATATTAAAGCATTTACATTCCACAATGTTTCTATTAATTCTCCATTCAATGCGAGATTCTCAAAGTATTTACCCGATATTTACATTCCACAATGTTTCTATTAATTCGCA	48	43	0.775862	4	Capsule Intestinal Profiling (Shalon et al. 2023)	TAATAGAAACATTGTGGAATGTAAATA	GLM_Capsule, GLM_Capsule	False, True	True	TATTTACATTCCACAATGTTTCTATTA	5.8754	0.854694	1	7	20	0.0
306302	306302	TATTTACATTCCACAATGTTTCTATTA	TATTTACATTCCACAATGTTTCTATTAATTCGTTGTCTTCGCGTTTCTAACAATCGAAGCTTCGGTATTTACATTCCACAATGTTTCTATTAATTCACCTGCACCCCGGAGATTATAGCGGAACTAGAGCAAAATTTACATTCCACAATGTTTCTATTAATTCGTGGTTCCGCTGGCTATCCCTAAACCGTTTTTATCACATTTACATTCCACAATGTTTCTATTAATTCTCGTGCTGCAAAGGACCGCGAACTTAATTCATCATTATTTACATTCCACAATGTTTCTATTAATTCT	11	11	0.02037	4	Capsule Intestinal Profiling (Shalon et al. 2023)	TAATAGAAACATTGTGGAATGTAAATA	GLM_Capsule, GLM_Capsule	False, True	True	TATTTACATTCCACAATGTTTCTATTA	5.8754	0.854694	1	7	20	0.0
306303	306303	TATTTACATTCCACAATGTTTCTATTA	TATTTACATTCCACAATGTTTCTATTAATTCATTTTTTTGTCAGAAAATGTACGAGTAAACGGGGATATTTACATTCCACAATGTTTCTATTAATTCAGATGCAACGACAGACACCGAAGACCTACGTTATTCATTTACATTCCACAATGTTTCTATTAATTCTATGAAAGTGATAAATCAGTTATTGATACAACAACATTTACATTCCACAATGTTTCTATTAATTCTCTTTTGCCGCTTCGGGAGTTAATACCTTTTTCTTATTTACATTCCACAATGTTTCTATTAATTCAAAGACGGAAAAATTTTTAGAGTTACATCAAATGCATTTACATTCCACAATGTTTCTA	15	14	1.0	5	Capsule Intestinal Profiling (Shalon et al. 2023)	TAATAGAAACATTGTGGAATGTAAATA	GLM_Capsule, GLM_Capsule	False, True	True	TATTTACATTCCACAATGTTTCTATTA	5.8754	0.854694	1	4	20	0.0
306304	306304	TATTTACATTCCACAATGTTTCTATTA	TATTTACATTCCACAATGTTTCTATTAATTCAGATGCAACGACAGACACCGAAGACCTACGTTATTCATTTACATTCCACAATGTTTCTATTAATTCTATGAAAGTGATAAATCAGTTATTGATACAACAACATTTACATTCCACAATGTTTCTATTAATTCTCTTTTGCCGCTTCGGGAGTTAATACCTTTTTCTTATTTACATTCCACAATGTTTCTATTAATTCAAAGACGGAAAAATTTTTAGAGTTACATCAAATGCATTTACATTCCACAATGTTTCTATTAATTCTCATTAAAACTCATTCCCTTGCGGTCCGCTTCTTTCATTTACATTCCACAATGTTTCTA	49	42	0.849057	5	Capsule Intestinal Profiling (Shalon et al. 2023)	TAATAGAAACATTGTGGAATGTAAATA	GLM_Capsule, GLM_Capsule	False, True	True	TATTTACATTCCACAATGTTTCTATTA	5.8754	0.854694	1	4	20	0.0
306305	306305	TATTTACATTCCACAATGTTTCTATTA	TATTTACATTCCACAATGTTTCTATTAATTCCGTTCCAATCAGCGTCAAGATGATCTATTGCATATTATTTACATTCCACAATGTTTCTATTAATTCTGGCGGCTGAGCAGTTAGGGCGTAGGGCCTTTCTGAATTTACATTCCACAATGTTTCTATTAATTCTAGCACTGTCAGGGCACGTTATAGCGGTAATTGAATTTACATTCCACAATGTTTCTATTAATTCAGAAACCAGAAAGGGGATGGATTCTTCACAGATCAATTTACATTCCACAATGTTTCTATTAATTCATCTTTAATTTATTTGGTTCGGTGATTGTGTCATTATTTACATTCCACAATGTTTCTAT	16	15	0.210526	5	Capsule Intestinal Profiling (Shalon et al. 2023)	TAATAGAAACATTGTGGAATGTAAATA	GLM_Capsule, GLM_Capsule	False, True	True	TATTTACATTCCACAATGTTTCTATTA	5.8754	0.854694	1	4	20	0.0
306306	306306	TATTTACATTCCACAATGTTTCTATTA	TATTTACATTCCACAATGTTTCTATTAATTCAGCTTACTGGCACACTCCAAAATATCTGCCGGTGTATTTACATTCCACAATGTTTCTATTAATTCCGTTCCAATCAGCGTCAAGATGATCTATTGCATATTATTTACATTCCACAATGTTTCTATTAATTCTGGCGGCTGAGCAGTTAGGGCGTAGGGCCTTTCTGAATTTACATTCCACAATGTTTCTATTAATTCTAGCACTGTCAGGGCACGTTATAGCGGTAATTGAATTTACATTCCACAATGTTTCTATTAATTCAGAAACCAGAAAGGGGATGGATTCTTCACAGATCAATTTACATTCCACAATGTTTCTAT	16	16	0.164948	5	Capsule Intestinal Profiling (Shalon et al. 2023)	TAATAGAAACATTGTGGAATGTAAATA	GLM_Capsule, GLM_Capsule	False, True	True	TATTTACATTCCACAATGTTTCTATTA	5.8754	0.854694	1	4	20	0.0
306307	306307	TATTTACATTCCACAATGTTTCTATTA	TATTTACATTCCACAATGTTTCTATTAATTCATTTTTTTGTCAGAAAATGTACGAGTAAACGGGGATATTTACATTCCACAATGTTTCTATTAATTCAGATGCAACGACAGACACCGAAGACCTACGTTATTCATTTACATTCCACAATGTTTCTATTAATTCTATGAAAGTGATAAATCAGTTATTGATACAACAACATTTACATTCCACAATGTTTCTATTAATTCTCTTTTGCCGCTTCGGGAGTTAATACCTTTTTCTTATTTACATTCCACAATGTTTCTATTAATTCAAAGACGGAAAAATTTTTAGAGTTACATCAAATGCATTTACATTCCACAATGTTTCTATTAATTCTCATTAAAACTCATTCCCTTGCGGTCCGCTTCTTTCATTTACATTCC	21	18	1.0	6	Capsule Intestinal Profiling (Shalon et al. 2023)	TAATAGAAACATTGTGGAATGTAAATA	GLM_Capsule, GLM_Capsule	False, True	True	TATTTACATTCCACAATGTTTCTATTA	5.8754	0.854694	1	1	20	0.0
306308	306308	TATTTACATTCCACAATGTTTCTATTA	TATTTACATTCCACAATGTTTCTATTAATTCATTTTTTTGTCAGAAAATGTACGAGTAAACGGGGATATTTACATTCCACAATGTTTCTATTAATTCAGATGCAACGACAGACACCGAAGACCTACGTTATTCATTTACATTCCACAATGTTTCTATTAATTCTATGAAAGTGATAAATCAGTTATTGATACAACAACATTTACATTCCACAATGTTTCTATTAATTCTCTTTTGCCGCTTCGGGAGTTAATACCTTTTTCTTATTTACATTCCACAATGTTTCTATTAATTCAAAGACGGAAAAATTTTTAGAGTTACATCAAATGCATTTACATTCCACAATGTTTCTATTAATTCTCATTAAAACTCATTCCCTTGCGGTCCGCTTCTTTCATTTACATTCCACAATGTTTCTATTAATTCATAAATTGCCGTTTGACTGGGTAAGATATTAAAGC	66	58	0.9375	7	Capsule Intestinal Profiling (Shalon et al. 2023)	TAATAGAAACATTGTGGAATGTAAATA	GLM_Capsule, GLM_Capsule	False, True	True	TATTTACATTCCACAATGTTTCTATTA	5.8754	0.854694	1	1	20	0.0
306309	306309	TATTTACATTCCACAATGTTTCTATTA	TATTTACATTCCACAATGTTTCTATTAATTCATTTTTTTGTCAGAAAATGTACGAGTAAACGGGGATATTTACATTCCACAATGTTTCTATTAATTCAGATGCAACGACAGACACCGAAGACCTACGTTATTCATTTACATTCCACAATGTTTCTATTAATTCTATGAAAGTGATAAATCAGTTATTGATACAACAACATTTACATTCCACAATGTTTCTATTAATTCTCTTTTGCCGCTTCGGGAGTTAATACCTTTTTCTTATTTACATTCCACAATGTTTCTATTAATTCAAAGACGGAAAAATTTTTAGAGTTACATCAAATGCATTTACATTCCACAATGTTTCTATTAATTCTCATTAAAACTCATTCCCTTGCGGTCCGCTTCTTTCATTTACATTCCACAATGTTTCTATTAATTCATAAATTGCCGTTTGACTGGGTAAGATATTAAAGCATTTACATTCCACAATGTTTCTATTAATTCTCCATTCAATGCGAGATTCTCAAA	23	20	1.0	8	Capsule Intestinal Profiling (Shalon et al. 2023)	TAATAGAAACATTGTGGAATGTAAATA	GLM_Capsule, GLM_Capsule	False, True	True	TATTTACATTCCACAATGTTTCTATTA	5.8754	0.854694	1	1	20	0.0
306310	306310	TATTTACATTCCACAATGTTTCTATTA	TATTTACATTCCACAATGTTTCTATTAATTCATTTTTTTGTCAGAAAATGTACGAGTAAACGGGGATATTTACATTCCACAATGTTTCTATTAATTCAGATGCAACGACAGACACCGAAGACCTACGTTATTCATTTACATTCCACAATGTTTCTATTAATTCTATGAAAGTGATAAATCAGTTATTGATACAACAACATTTACATTCCACAATGTTTCTATTAATTCTCTTTTGCCGCTTCGGGAGTTAATACCTTTTTCTTATTTACATTCCACAATGTTTCTATTAATTCAAAGACGGAAAAATTTTTAGAGTTACATCAAATGCATTTACATTCCACAATGTTTCTATTAATTCTCATTAAAACTCATTCCCTTGCGGTCCGCTTCTTTCATTTACATTCCACAATGTTTCTATTAATTCATAAATTGCCGTTTGACTGGGTAAGATATTAAAGCATTTACATTCCACAATGTTTCTATTAATTCTCCATTCAATGCGAGATTCTCAAAGTATTTACCCGATATTTACATTCCACAATGTTTCTATTAATTCGCAAAAATTGA	59	54	0.981818	9	Capsule Intestinal Profiling (Shalon et al. 2023)	TAATAGAAACATTGTGGAATGTAAATA	GLM_Capsule, GLM_Capsule	False, True	True	TATTTACATTCCACAATGTTTCTATTA	5.8754	0.854694	1	1	20	0.0
306311	306311	TATTTACATTCCACAATGTTTCTATTA	TATTTACATTCCACAATGTTTCTATTAATTCATTTTTTTGTCAGAAAATGTACGAGTAAACGGGGATATTTACATTCCACAATGTTTCTATTAATTCAGATGCAACGACAGACACCGAAGACCTACGTTATTCATTTACATTCCACAATGTTTCTATTAATTCTATGAAAGTGATAAATCAGTTATTGATACAACAACATTTACATTCCACAATGTTTCTATTAATTCTCTTTTGCCGCTTCGGGAGTTAATACCTTTTTCTTATTTACATTCCACAATGTTTCTATTAATTCAAAGACGGAAAAATTTTTAGAGTTACATCAAATGCATTTACATTCCACAATGTTTCTATTAATTCTCATTAAAACTCATTCCCTTGCGGTCCGCTTCTTTCATTTACATTCCACAATGTTTCTATTAATTCATAAATTGCCGTTTGACTGGGTAAGATATTAAAGCATTTACATTCCACAATGTTTCTATTAATTCTCCATTCAATGCGAGATTCTCAAAGTATTTACCCGATATTTACATTCCACAATGTTTCTATTAATTCGCAAAAATTGATACGATTTATCGTACCGTCACGTCAATTTACATTCCACAATGTTTCTATTAATT	41	40	0.031348	10	Capsule Intestinal Profiling (Shalon et al. 2023)	TAATAGAAACATTGTGGAATGTAAATA	GLM_Capsule, GLM_Capsule	False, True	True	TATTTACATTCCACAATGTTTCTATTA	5.8754	0.854694	1	1	20	0.0
306312	306312	TATTTACGATTTGACGATTTACGATTT	TATTTACGATTTGACGATTTACGATTTGACGATTGAATTTACTCTTTTTCTGAAGTGCCTCATTTGAAAAGCCAGTTTTTT	252	223	0.97479	0	Capsule Intestinal Profiling (Shalon et al. 2023)	AAATCGTAAATCGTCAAATCGTAAATA	GLM_Capsule	False	False	TATTTACGATTTGACGATTTACGATTT	2.15849	0.434659	1	4	4	7.0	7.0
306313	306313	TATTTACGATTTGACGATTTACGATTT	TATTTACGATTTGACGATTTACGATTTACGATTAATATTACTTTACTTTATATCTATTCTTTTTATTTACGATTTGACGAT	88	75	0.613636	0	Capsule Intestinal Profiling (Shalon et al. 2023)	AAATCGTAAATCGTCAAATCGTAAATA	GLM_Capsule	False	False	TATTTACGATTTGACGATTTACGATTT	2.15849	0.434659	1	4	4	7.0	7.0
306314	306314	TATTTACGATTTGACGATTTACGATTT	TATTTACGATTTGACGATTTACGATTTACGATTGAAGTTGCTTACTTCAAAAGTTTGGCGTTGAATTCTTTTAATGTCTCT	83	76	0.424731	0	Capsule Intestinal Profiling (Shalon et al. 2023)	AAATCGTAAATCGTCAAATCGTAAATA	GLM_Capsule	False	False	TATTTACGATTTGACGATTTACGATTT	2.15849	0.434659	1	4	4	7.0	7.0
306315	306315	TATTTACGATTTGACGATTTACGATTT	TATTTACGATTTGACGATTTACGATTTACGATTTACGATTAATATTACTTTACTTTATATCTATTCTTTTTATTTACGATT	56	52	0.416667	0	Capsule Intestinal Profiling (Shalon et al. 2023)	AAATCGTAAATCGTCAAATCGTAAATA	GLM_Capsule	False	False	TATTTACGATTTGACGATTTACGATTT	2.15849	0.434659	1	4	4	7.0	7.0
306316	306316	TATTTACGATTTGACGATTTACGATTT	TATTTACGATTTGACGATTTACGATTTGACGATTGAATTTACTCTTTTTCTGAAGTGCCTCATTTGAAAAGCCAGTTTTTTACGATTGTTTTTCCGTCGGGTGTCAGTACAGATTCCGGATGGAACTGGATGCCG	63	58	1.0	1	Capsule Intestinal Profiling (Shalon et al. 2023)	AAATCGTAAATCGTCAAATCGTAAATA	GLM_Capsule	False	False	TATTTACGATTTGACGATTTACGATTT	2.15849	0.434659	1	2	4	3.0	7.0
306317	306317	TATTTACGATTTGACGATTTACGATTT	TATTTACGATTTGACGATTTACGATTTGACGATTGAATTTACTCTTTTTCTGAAGTGCCTCATTTGAAAAGCCAGTTTTTTACGATTGTTTTTCCGTCGGGTGTCAGTACCGATTCAGGATGGAACTGGATGCCG	38	35	0.923077	1	Capsule Intestinal Profiling (Shalon et al. 2023)	AAATCGTAAATCGTCAAATCGTAAATA	GLM_Capsule	False	False	TATTTACGATTTGACGATTTACGATTT	2.15849	0.434659	1	2	4	3.0	7.0
306318	306318	TATTTACGATTTGACGATTTACGATTT	TATTTACGATTTGACGATTTACGATTTGACGATTGAATTTACTCTTTTTCTGAAGTGCCTCATTTGAAAAGCCAGTTTTTTACGATTGTTTTTCCGTCGGGTGTCAGTACAGATTCCGGATGGAACTGGATGCCGTGTATGTCATATTCCCGATGTTTCAGCGCCATGATTTGTCCTTCGGGGCTGATG	68	66	0.485507	2	Capsule Intestinal Profiling (Shalon et al. 2023)	AAATCGTAAATCGTCAAATCGTAAATA	GLM_Capsule	False	False	TATTTACGATTTGACGATTTACGATTT	2.15849	0.434659	1	2	4	1.0	7.0
306319	306319	TATTTACGATTTGACGATTTACGATTT	TATTTACGATTTGACGATTTACGATTTGACGATTGAATTTACTCTTTTTCTGAAGTGCCTCATTTGAAAAGCCAGTTTTTTACGATTGTTTTTCCGTCGGGTGTCAGTACCGATTCAGGATGGAACTGGATGCCGTGTATGTCATACTCCCGATGTTTCAGCGCCATGATTTGTCCTTCGGGGCTGATG	64	60	0.463768	2	Capsule Intestinal Profiling (Shalon et al. 2023)	AAATCGTAAATCGTCAAATCGTAAATA	GLM_Capsule	False	False	TATTTACGATTTGACGATTTACGATTT	2.15849	0.434659	1	2	4	1.0	7.0
306320	306320	TATTTACGCGAGCAACGAGCCAAAGTC	TATTTACGCGAGCAACGAGCCAAAGTCCGTGCTTTCACGAAAAATTAAATGTATTCCAGTTTTTCGAAATAATGCATTAAG	28	26	0.262136	0	Capsule Intestinal Profiling (Shalon et al. 2023)	GACTTTGGCTCGTTGCTCGCGTAAATA	GLM_Capsule	True	False	GACTTTGGCTCGTTGCTCGCGTAAATA	5.40592	0.464131	1	4	4	4.0	4.0
306321	306321	TATTTACGCGAGCAACGAGCCAAAGTC	TATTTACGCGAGCAACGAGCCAAAGTCCGTGCTTGCACGAGACCTTGGCGACTGCCGCGATAACTATAAGAAACTCGCAGA	22	19	0.25	0	Capsule Intestinal Profiling (Shalon et al. 2023)	GACTTTGGCTCGTTGCTCGCGTAAATA	GLM_Capsule	True	False	GACTTTGGCTCGTTGCTCGCGTAAATA	5.40592	0.464131	1	4	4	4.0	4.0
306322	306322	TATTTACGCGAGCAACGAGCCAAAGTC	TATTTACGCGAGCAACGAGCCAAAGTCCGTGCTTGCACGAGACCTTGGCGTTGCTAAGCGCCAGTGGCGCTTGTTTAGCAA	20	9	0.267981	0	Capsule Intestinal Profiling (Shalon et al. 2023)	GACTTTGGCTCGTTGCTCGCGTAAATA	GLM_Capsule	True	False	GACTTTGGCTCGTTGCTCGCGTAAATA	5.40592	0.464131	1	4	4	4.0	4.0
306323	306323	TATTTACGCGAGCAACGAGCCAAAGTC	TATTTACGCGAGCAACGAGCCAAAGTCCGAATTTACGATGATGAGGCTACATTTCTGCAACCGGAGCACTTTAATAATTCA	15	10	0.428571	0	Capsule Intestinal Profiling (Shalon et al. 2023)	GACTTTGGCTCGTTGCTCGCGTAAATA	GLM_Capsule	True	False	GACTTTGGCTCGTTGCTCGCGTAAATA	5.40592	0.464131	1	4	4	4.0	4.0
306324	306324	TATTTACTATTTGACTATTTACTATTT	TATTTACTATTTGACTATTTACTATTTACAATTGATTCTACTTGGCTCGTTTGCTTTTTCAAAGATACAAGTTTCTGTTTA	226	215	0.9819	0	Capsule Intestinal Profiling (Shalon et al. 2023)	AAATAGTAAATAGTCAAATAGTAAATA	GLM_Capsule, GLM_Capsule	False, True	True	TATTTACTATTTGACTATTTACTATTT	1.90356	0.531515	1	3	3	5.0	5.0
306325	306325	TATTTACTATTTGACTATTTACTATTT	TATTTACTATTTGACTATTTACTATTTGACTATTTACTATTTACGATTTGATACTTTGCATTTCATTATTTTGCCACTTTT	82	77	0.509804	0	Capsule Intestinal Profiling (Shalon et al. 2023)	AAATAGTAAATAGTCAAATAGTAAATA	GLM_Capsule, GLM_Capsule	False, True	True	TATTTACTATTTGACTATTTACTATTT	1.90356	0.531515	1	3	3	5.0	5.0
306326	306326	TATTTACTATTTGACTATTTACTATTT	TATTTACTATTTGACTATTTACTATTTACGATTTGATACTTTGCATTTCATTATTTTGCCACTTTTCATTGTTTCAATAAA	31	26	0.615385	0	Capsule Intestinal Profiling (Shalon et al. 2023)	AAATAGTAAATAGTCAAATAGTAAATA	GLM_Capsule, GLM_Capsule	False, True	True	TATTTACTATTTGACTATTTACTATTT	1.90356	0.531515	1	3	3	5.0	5.0
306327	306327	TATTTACTATTTGACTATTTACTATTT	TATTTACTATTTGACTATTTACTATTTACAATTGATTCTACTTGGCTCGTTTGCTTTTTCAAAGATACAAGTTTCTGTTTACATATCATAGAGTTTTTACGATAGATAAGTTTTTTAAAGTTTTTATGGTCTTGC	191	169	0.982857	1	Capsule Intestinal Profiling (Shalon et al. 2023)	AAATAGTAAATAGTCAAATAGTAAATA	GLM_Capsule, GLM_Capsule	False, True	True	TATTTACTATTTGACTATTTACTATTT	1.90356	0.531515	1	1	3	2.0	5.0
306328	306328	TATTTACTATTTGACTATTTACTATTT	TATTTACTATTTGACTATTTACTATTTACAATTGATTCTACTTGGCTCGTTTGCTTTTTCAAAGATACAAGTTTCTGTTTACATATCATAGAGTTTTTACGATAGATAAGTTTTTTAAAGTTTTTATGGTCTTGCCTTCCTTTTGGTTTCAAATAATTCGCTACATTTGCAACTTTAATGATAAAGTGA	88	83	0.966292	2	Capsule Intestinal Profiling (Shalon et al. 2023)	AAATAGTAAATAGTCAAATAGTAAATA	GLM_Capsule, GLM_Capsule	False, True	True	TATTTACTATTTGACTATTTACTATTT	1.90356	0.531515	1	1	3	0.0	5.0
306329	306329	TATTTACTATTTGACTATTTACTATTT	TATTTACTATTTGACTATTTACTATTTACAATTGATTCTACTTGGCTCGTTTGCTTTTTCAAAGATACAAGTTTCTGTTTACATATCATAGAGTTTTTACGATAGATAAGTTTTTTAAAGTTTTTATGGTCTTGCCTTCCTTTTGGTTTCAAATAATTCGCTACATTTGCAACTTTAATGATAAAGTGATAGCAATATCACCTATAAATACTCTATTAAATAGTAAATCATAAATCGTCAAAT	81	71	1.0	3	Capsule Intestinal Profiling (Shalon et al. 2023)	AAATAGTAAATAGTCAAATAGTAAATA	GLM_Capsule, GLM_Capsule	False, True	True	TATTTACTATTTGACTATTTACTATTT	1.90356	0.531515	1	1	3	0.0	5.0
306330	306330	TATTTACTATTTGACTATTTACTATTT	TATTTACTATTTGACTATTTACTATTTACAATTGATTCTACTTGGCTCGTTTGCTTTTTCAAAGATACAAGTTTCTGTTTACATATCATAGAGTTTTTACGATAGATAAGTTTTTTAAAGTTTTTATGGTCTTGCCTTCCTTTTGGTTTCAAATAATTCGCTACATTTGCAACTTTAATGATAAAGTGATAGCAATATCACCTATAAATACTCTATTAAATAGTAAATCATAAATCGTCAAATAGTAAATAAACCTCATGCCAACAATATCTATTCGCGGAATGGAGATGCCCGCAT	288	269	0.744505	4	Capsule Intestinal Profiling (Shalon et al. 2023)	AAATAGTAAATAGTCAAATAGTAAATA	GLM_Capsule, GLM_Capsule	False, True	True	TATTTACTATTTGACTATTTACTATTT	1.90356	0.531515	1	1	3	0.0	5.0
306331	306331	TATTTATCAACTTAAATTAATTCCGCC	TATTTATCAACTTAAATTAATTCCGCCAACGGGTATTCCCTATATATCGTGCTTGTTTAGAACGAAGAGAATATTGTGCAA	390	357	0.968254	0	Capsule Intestinal Profiling (Shalon et al. 2023)	GGCGGAATTAATTTAAGTTGATAAATA	GLM_Capsule	False	False	TATTTATCAACTTAAATTAATTCCGCC	8.29588	0.869017	1	217	217	2.0	3.0
306332	306332	TATTTATCAACTTAAATTAATTCCGCC	TATTTATCAACTTAAATTAATTCCGCCAACGGGTTATATAAAGGAAGAATACAAAGAATTTGTATGCAACCATGACGACGA	258	242	0.047949	0	Capsule Intestinal Profiling (Shalon et al. 2023)	GGCGGAATTAATTTAAGTTGATAAATA	GLM_Capsule	False	False	TATTTATCAACTTAAATTAATTCCGCC	8.29588	0.869017	1	217	217	2.0	3.0
306333	306333	TATTTATCAACTTAAATTAATTCCGCC	TATTTATCAACTTAAATTAATTCCGCCAACGGGTCATATTATTGAACAAGTATGAATTTAGCATTAATTCTATTAGCGAAT	223	210	0.477679	0	Capsule Intestinal Profiling (Shalon et al. 2023)	GGCGGAATTAATTTAAGTTGATAAATA	GLM_Capsule	False	False	TATTTATCAACTTAAATTAATTCCGCC	8.29588	0.869017	1	217	217	2.0	3.0
306334	306334	TATTTATCAACTTAAATTAATTCCGCC	TATTTATCAACTTAAATTAATTCCGCCAACGGGTTGAAGAGTATTTTCATAAGCAACAATTCTTTTTATTTACTTCAACTC	119	112	0.241525	0	Capsule Intestinal Profiling (Shalon et al. 2023)	GGCGGAATTAATTTAAGTTGATAAATA	GLM_Capsule	False	False	TATTTATCAACTTAAATTAATTCCGCC	8.29588	0.869017	1	217	217	2.0	3.0
306335	306335	TATTTATCAACTTAAATTAATTCCGCC	TATTTATCAACTTAAATTAATTCCGCCAACGGGTATCTTTAATGAGTTTTGGTTATTCTTTTTCTTATACATTCGCCCGAC	114	101	1.0	0	Capsule Intestinal Profiling (Shalon et al. 2023)	GGCGGAATTAATTTAAGTTGATAAATA	GLM_Capsule	False	False	TATTTATCAACTTAAATTAATTCCGCC	8.29588	0.869017	1	217	217	2.0	3.0
306336	306336	TATTTATCAACTTAAATTAATTCCGCC	TATTTATCAACTTAAATTAATTCCGCCAACGGGTAATATAGATACCATTCTATATAGAAGTACTTTCGAATATCATGAATC	94	91	0.57764	0	Capsule Intestinal Profiling (Shalon et al. 2023)	GGCGGAATTAATTTAAGTTGATAAATA	GLM_Capsule	False	False	TATTTATCAACTTAAATTAATTCCGCC	8.29588	0.869017	1	217	217	2.0	3.0
306337	306337	TATTTATCAACTTAAATTAATTCCGCC	TATTTATCAACTTAAATTAATTCCGCCAACGGGTTATCGTTCCATTCCAGTATTGTTTCACCCAATAGAGAAAATTTTATC	91	82	0.007495	0	Capsule Intestinal Profiling (Shalon et al. 2023)	GGCGGAATTAATTTAAGTTGATAAATA	GLM_Capsule	False	False	TATTTATCAACTTAAATTAATTCCGCC	8.29588	0.869017	1	217	217	2.0	3.0
306338	306338	TATTTATCAACTTAAATTAATTCCGCC	TATTTATCAACTTAAATTAATTCCGCCAACGGGTATATAAAAACAAATAAACATAATCACAACAATGGAAAAAGTAAATGC	90	80	1.0	0	Capsule Intestinal Profiling (Shalon et al. 2023)	GGCGGAATTAATTTAAGTTGATAAATA	GLM_Capsule	False	False	TATTTATCAACTTAAATTAATTCCGCC	8.29588	0.869017	1	217	217	2.0	3.0
306339	306339	TATTTATCAACTTAAATTAATTCCGCC	TATTTATCAACTTAAATTAATTCCGCCAACGGGTTATGAAAAATATGCATTGATTCAAAGTGGTATAGATACAGATTGGTT	86	78	0.975309	0	Capsule Intestinal Profiling (Shalon et al. 2023)	GGCGGAATTAATTTAAGTTGATAAATA	GLM_Capsule	False	False	TATTTATCAACTTAAATTAATTCCGCC	8.29588	0.869017	1	217	217	2.0	3.0
306340	306340	TATTTATCAACTTAAATTAATTCCGCC	TATTTATCAACTTAAATTAATTCCGCCAACGGGTATGAGCCCCTTTCAGGGGCAATCCCCCGCAACCGAGCGGCCCAGCAA	75	67	0.932432	0	Capsule Intestinal Profiling (Shalon et al. 2023)	GGCGGAATTAATTTAAGTTGATAAATA	GLM_Capsule	False	False	TATTTATCAACTTAAATTAATTCCGCC	8.29588	0.869017	1	217	217	2.0	3.0
306341	306341	TATTTATCAACTTAAATTAATTCCGCC	TATTTATCAACTTAAATTAATTCCGCCAACGGGTTACGATGGTTTTGGGGATTGTAAAACAGGTTTTTGTTCTTCCAGCGG	69	65	1.0	0	Capsule Intestinal Profiling (Shalon et al. 2023)	GGCGGAATTAATTTAAGTTGATAAATA	GLM_Capsule	False	False	TATTTATCAACTTAAATTAATTCCGCC	8.29588	0.869017	1	217	217	2.0	3.0
306342	306342	TATTTATCAACTTAAATTAATTCCGCC	TATTTATCAACTTAAATTAATTCCGCCAACGGGTTTTCTATTGACCGAATGAAGGATAGTGGTTGATACTGCTGGAGTTAC	69	60	0.014986	0	Capsule Intestinal Profiling (Shalon et al. 2023)	GGCGGAATTAATTTAAGTTGATAAATA	GLM_Capsule	False	False	TATTTATCAACTTAAATTAATTCCGCC	8.29588	0.869017	1	217	217	2.0	3.0
306343	306343	TATTTATCAACTTAAATTAATTCCGCC	TATTTATCAACTTAAATTAATTCCGCCAACGGGTAGAAACAATGCCGATAATATAGATGTAAGGAGACTTTAGAATTTTCG	66	57	0.6	0	Capsule Intestinal Profiling (Shalon et al. 2023)	GGCGGAATTAATTTAAGTTGATAAATA	GLM_Capsule	False	False	TATTTATCAACTTAAATTAATTCCGCC	8.29588	0.869017	1	217	217	2.0	3.0
306344	306344	TATTTATCAACTTAAATTAATTCCGCC	TATTTATCAACTTAAATTAATTCCGCCAACGGGTCGGAGGCTTTCAAGAACTACCGCTTCAAACTGAAGAACGGCAAGGAG	63	59	0.967213	0	Capsule Intestinal Profiling (Shalon et al. 2023)	GGCGGAATTAATTTAAGTTGATAAATA	GLM_Capsule	False	False	TATTTATCAACTTAAATTAATTCCGCC	8.29588	0.869017	1	217	217	2.0	3.0
306345	306345	TATTTATCAACTTAAATTAATTCCGCC	TATTTATCAACTTAAATTAATTCCGCCAACGGGTAAATGAGTTTATGGGCAATGTGTTTGGTAAAGTTCCCGCATATACAA	60	56	0.094276	0	Capsule Intestinal Profiling (Shalon et al. 2023)	GGCGGAATTAATTTAAGTTGATAAATA	GLM_Capsule	False	False	TATTTATCAACTTAAATTAATTCCGCC	8.29588	0.869017	1	217	217	2.0	3.0
306346	306346	TATTTATCAACTTAAATTAATTCCGCC	TATTTATCAACTTAAATTAATTCCGCCAACGGGTATTCTTTAGATTTTTATCGTGCGCATTCGCATATCTGCACGATAAAA	60	54	0.964912	0	Capsule Intestinal Profiling (Shalon et al. 2023)	GGCGGAATTAATTTAAGTTGATAAATA	GLM_Capsule	False	False	TATTTATCAACTTAAATTAATTCCGCC	8.29588	0.869017	1	217	217	2.0	3.0
306347	306347	TATTTATCAACTTAAATTAATTCCGCC	TATTTATCAACTTAAATTAATTCCGCCAACGGGTATGTCCTACAAATCTTAAAAAGGAGCATGACAAGGTACGTGCGAGGC	56	52	0.609195	0	Capsule Intestinal Profiling (Shalon et al. 2023)	GGCGGAATTAATTTAAGTTGATAAATA	GLM_Capsule	False	False	TATTTATCAACTTAAATTAATTCCGCC	8.29588	0.869017	1	217	217	2.0	3.0
306348	306348	TATTTATCAACTTAAATTAATTCCGCC	TATTTATCAACTTAAATTAATTCCGCCAACGGGTGAGAAATAGATTATTTTTCTTGATTGCCGCTTTGTGTCTTGCCCTAA	56	50	1.0	0	Capsule Intestinal Profiling (Shalon et al. 2023)	GGCGGAATTAATTTAAGTTGATAAATA	GLM_Capsule	False	False	TATTTATCAACTTAAATTAATTCCGCC	8.29588	0.869017	1	217	217	2.0	3.0
306349	306349	TATTTATCAACTTAAATTAATTCCGCC	TATTTATCAACTTAAATTAATTCCGCCAACGGGTAAGAAATACAGGCAGAAAAGGAATATGAACGCTGCAAGGCTGAATAC	52	48	0.068966	0	Capsule Intestinal Profiling (Shalon et al. 2023)	GGCGGAATTAATTTAAGTTGATAAATA	GLM_Capsule	False	False	TATTTATCAACTTAAATTAATTCCGCC	8.29588	0.869017	1	217	217	2.0	3.0
306350	306350	TATTTATCAACTTAAATTAATTCCGCC	TATTTATCAACTTAAATTAATTCCGCCAACGGGTGTCACGAATGAAGAAGTAACAGACAGCATACCTCAAAAAGCACAAGA	51	48	0.7	0	Capsule Intestinal Profiling (Shalon et al. 2023)	GGCGGAATTAATTTAAGTTGATAAATA	GLM_Capsule	False	False	TATTTATCAACTTAAATTAATTCCGCC	8.29588	0.869017	1	217	217	2.0	3.0
306351	306351	TATTTATCAACTTAAATTAATTCCGCC	TATTTATCAACTTAAATTAATTCCGCCAACGGGTAAACAAAACATAAGTCTGTTAACTTCCATCCATCGTAGATGGATAAA	49	47	0.979167	0	Capsule Intestinal Profiling (Shalon et al. 2023)	GGCGGAATTAATTTAAGTTGATAAATA	GLM_Capsule	False	False	TATTTATCAACTTAAATTAATTCCGCC	8.29588	0.869017	1	217	217	2.0	3.0
306352	306352	TATTTATCAACTTAAATTAATTCCGCC	TATTTATCAACTTAAATTAATTCCGCCAACGGGTTTATTCTCATTATTCCAAAAAGTCTAAAGTTTTATCGCTTGGCAAGA	48	46	1.0	0	Capsule Intestinal Profiling (Shalon et al. 2023)	GGCGGAATTAATTTAAGTTGATAAATA	GLM_Capsule	False	False	TATTTATCAACTTAAATTAATTCCGCC	8.29588	0.869017	1	217	217	2.0	3.0
306353	306353	TATTTATCAACTTAAATTAATTCCGCC	TATTTATCAACTTAAATTAATTCCGCCAACGGGTATATAATACATTTAATTGCGCCCGAAAGGGTACAATCTATGCTTACA	47	45	0.085878	0	Capsule Intestinal Profiling (Shalon et al. 2023)	GGCGGAATTAATTTAAGTTGATAAATA	GLM_Capsule	False	False	TATTTATCAACTTAAATTAATTCCGCC	8.29588	0.869017	1	217	217	2.0	3.0
306354	306354	TATTTATCAACTTAAATTAATTCCGCC	TATTTATCAACTTAAATTAATTCCGCCAACGGGTAATGAGTTATGAAAGAATTGAAAGGAACACAAACCGAGAAGAACCTC	46	45	0.978261	0	Capsule Intestinal Profiling (Shalon et al. 2023)	GGCGGAATTAATTTAAGTTGATAAATA	GLM_Capsule	False	False	TATTTATCAACTTAAATTAATTCCGCC	8.29588	0.869017	1	217	217	2.0	3.0
306355	306355	TATTTATCAACTTAAATTAATTCCGCC	TATTTATCAACTTAAATTAATTCCGCCAACGGGTATATTTGTATTTTTGCAATTCAGTGTTAGGCGTAATTTGCAATTCTG	46	44	0.681818	0	Capsule Intestinal Profiling (Shalon et al. 2023)	GGCGGAATTAATTTAAGTTGATAAATA	GLM_Capsule	False	False	TATTTATCAACTTAAATTAATTCCGCC	8.29588	0.869017	1	217	217	2.0	3.0
306356	306356	TATTTATCAACTTAAATTAATTCCGCC	TATTTATCAACTTAAATTAATTCCGCCAACGGGTTAAACAACGCCTCGCACATTTTCCACGCTTCCCTCAAACACCTCAGC	44	39	1.0	0	Capsule Intestinal Profiling (Shalon et al. 2023)	GGCGGAATTAATTTAAGTTGATAAATA	GLM_Capsule	False	False	TATTTATCAACTTAAATTAATTCCGCC	8.29588	0.869017	1	217	217	2.0	3.0
306357	306357	TATTTATCAACTTAAATTAATTCCGCC	TATTTATCAACTTAAATTAATTCCGCCAACGGGTTTGAATTAATATTTCCAAGAAACAAAGGTGACTAAAAGGGCTGAATT	44	39	0.696429	0	Capsule Intestinal Profiling (Shalon et al. 2023)	GGCGGAATTAATTTAAGTTGATAAATA	GLM_Capsule	False	False	TATTTATCAACTTAAATTAATTCCGCC	8.29588	0.869017	1	217	217	2.0	3.0
306358	306358	TATTTATCAACTTAAATTAATTCCGCC	TATTTATCAACTTAAATTAATTCCGCCAACGGGTTGGCATGTAAATTTCTTCTTTTTTGTACTTTTGCAACCGACAAGAGT	43	40	0.384615	0	Capsule Intestinal Profiling (Shalon et al. 2023)	GGCGGAATTAATTTAAGTTGATAAATA	GLM_Capsule	False	False	TATTTATCAACTTAAATTAATTCCGCC	8.29588	0.869017	1	217	217	2.0	3.0
306359	306359	TATTTATCAACTTAAATTAATTCCGCC	TATTTATCAACTTAAATTAATTCCGCCAACGGGTAAAGTATGGTTCTATTGCTCTTGTATGAATCCTGAAAACAATGAACC	41	38	0.906977	0	Capsule Intestinal Profiling (Shalon et al. 2023)	GGCGGAATTAATTTAAGTTGATAAATA	GLM_Capsule	False	False	TATTTATCAACTTAAATTAATTCCGCC	8.29588	0.869017	1	217	217	2.0	3.0
306360	306360	TATTTATCAACTTAAATTAATTCCGCC	TATTTATCAACTTAAATTAATTCCGCCAACGGGTAGCGTAAGCGCTTTTGCCAATGGACTTGGCGGCTCTTTGTTTCTTGG	41	38	1.0	0	Capsule Intestinal Profiling (Shalon et al. 2023)	GGCGGAATTAATTTAAGTTGATAAATA	GLM_Capsule	False	False	TATTTATCAACTTAAATTAATTCCGCC	8.29588	0.869017	1	217	217	2.0	3.0
306361	306361	TATTTATCAACTTAAATTAATTCCGCC	TATTTATCAACTTAAATTAATTCCGCCAACGGGTTAAACAACAAAGGACGGTGCAAGAAATTACCTTTGCACCGTCCCAAA	41	37	0.375	0	Capsule Intestinal Profiling (Shalon et al. 2023)	GGCGGAATTAATTTAAGTTGATAAATA	GLM_Capsule	False	False	TATTTATCAACTTAAATTAATTCCGCC	8.29588	0.869017	1	217	217	2.0	3.0
306362	306362	TATTTATCAACTTAAATTAATTCCGCC	TATTTATCAACTTAAATTAATTCCGCCAACGGGTAGCTTTTCATTAAGAAATACTTGTATACGAGCAAGGTTTATACAAAC	40	40	0.220994	0	Capsule Intestinal Profiling (Shalon et al. 2023)	GGCGGAATTAATTTAAGTTGATAAATA	GLM_Capsule	False	False	TATTTATCAACTTAAATTAATTCCGCC	8.29588	0.869017	1	217	217	2.0	3.0
306363	306363	TATTTATCAACTTAAATTAATTCCGCC	TATTTATCAACTTAAATTAATTCCGCCAACGGGTGAAGTATGTAAAAATCTCATTTACGTTCTCTGGCACTCTTTCTTTTA	40	35	0.054878	0	Capsule Intestinal Profiling (Shalon et al. 2023)	GGCGGAATTAATTTAAGTTGATAAATA	GLM_Capsule	False	False	TATTTATCAACTTAAATTAATTCCGCC	8.29588	0.869017	1	217	217	2.0	3.0
306364	306364	TATTTATCAACTTAAATTAATTCCGCC	TATTTATCAACTTAAATTAATTCCGCCAACGGGTAGGCATTATCATTATCTTGCGCAATGAGTTTATCAAACATTTGCTTC	39	35	1.0	0	Capsule Intestinal Profiling (Shalon et al. 2023)	GGCGGAATTAATTTAAGTTGATAAATA	GLM_Capsule	False	False	TATTTATCAACTTAAATTAATTCCGCC	8.29588	0.869017	1	217	217	2.0	3.0
306365	306365	TATTTATCAACTTAAATTAATTCCGCC	TATTTATCAACTTAAATTAATTCCGCCAACGGGTATATCATACATTTAACTAAAGTTTCGCAAGTGAAAATTCACAAGCGT	39	38	0.015008	0	Capsule Intestinal Profiling (Shalon et al. 2023)	GGCGGAATTAATTTAAGTTGATAAATA	GLM_Capsule	False	False	TATTTATCAACTTAAATTAATTCCGCC	8.29588	0.869017	1	217	217	2.0	3.0
306366	306366	TATTTATCAACTTAAATTAATTCCGCC	TATTTATCAACTTAAATTAATTCCGCCAACGGGTAGATTATTGTCTAAATAAAATAAAATGTAGAATGGAAACAGCTTTAA	38	36	0.649123	0	Capsule Intestinal Profiling (Shalon et al. 2023)	GGCGGAATTAATTTAAGTTGATAAATA	GLM_Capsule	False	False	TATTTATCAACTTAAATTAATTCCGCC	8.29588	0.869017	1	217	217	2.0	3.0
306367	306367	TATTTATCAACTTAAATTAATTCCGCC	TATTTATCAACTTAAATTAATTCCGCCAACGGGTTTTCTTTACAACTAAAGATTATTTCTACAGTGTAGCTGCTGAAGATA	38	35	1.0	0	Capsule Intestinal Profiling (Shalon et al. 2023)	GGCGGAATTAATTTAAGTTGATAAATA	GLM_Capsule	False	False	TATTTATCAACTTAAATTAATTCCGCC	8.29588	0.869017	1	217	217	2.0	3.0
306368	306368	TATTTATCAACTTAAATTAATTCCGCC	TATTTATCAACTTAAATTAATTCCGCCAACGGGTATGCTTCTGAAACTTTTGACGAAGAAATAATCACATTCAATATATAA	37	34	0.944444	0	Capsule Intestinal Profiling (Shalon et al. 2023)	GGCGGAATTAATTTAAGTTGATAAATA	GLM_Capsule	False	False	TATTTATCAACTTAAATTAATTCCGCC	8.29588	0.869017	1	217	217	2.0	3.0
306369	306369	TATTTATCAACTTAAATTAATTCCGCC	TATTTATCAACTTAAATTAATTCCGCCAACGGGTTATATATAAGGGTCTTTTCCTATAAGTAAACGAAGCGTTGTTCCTTC	37	33	0.485714	0	Capsule Intestinal Profiling (Shalon et al. 2023)	GGCGGAATTAATTTAAGTTGATAAATA	GLM_Capsule	False	False	TATTTATCAACTTAAATTAATTCCGCC	8.29588	0.869017	1	217	217	2.0	3.0
306370	306370	TATTTATCAACTTAAATTAATTCCGCC	TATTTATCAACTTAAATTAATTCCGCCAACGGGTTATGGCAACAACGAAGAACGAGAAAACAAGACTTTCAAGAAACTCAG	36	36	0.063269	0	Capsule Intestinal Profiling (Shalon et al. 2023)	GGCGGAATTAATTTAAGTTGATAAATA	GLM_Capsule	False	False	TATTTATCAACTTAAATTAATTCCGCC	8.29588	0.869017	1	217	217	2.0	3.0
306371	306371	TATTTATCAACTTAAATTAATTCCGCC	TATTTATCAACTTAAATTAATTCCGCCAACGGGTTATTTTTACATTTGAAACGTCCTCTCGGGCGCATCTTCTTACCTTGT	36	35	0.654545	0	Capsule Intestinal Profiling (Shalon et al. 2023)	GGCGGAATTAATTTAAGTTGATAAATA	GLM_Capsule	False	False	TATTTATCAACTTAAATTAATTCCGCC	8.29588	0.869017	1	217	217	2.0	3.0
306372	306372	TATTTATCAACTTAAATTAATTCCGCC	TATTTATCAACTTAAATTAATTCCGCCAACGGGTATGTAAAGGAGCGTGTAAAGGACAACACCAAAGCATTCGCCATCATC	35	31	0.970588	0	Capsule Intestinal Profiling (Shalon et al. 2023)	GGCGGAATTAATTTAAGTTGATAAATA	GLM_Capsule	False	False	TATTTATCAACTTAAATTAATTCCGCC	8.29588	0.869017	1	217	217	2.0	3.0
306373	306373	TATTTATCAACTTAAATTAATTCCGCC	TATTTATCAACTTAAATTAATTCCGCCAACGGGTATTACTTAAGAAAATATTAGGGCTGAATTCCTTGCTGTTTGCAGGAG	35	27	0.909091	0	Capsule Intestinal Profiling (Shalon et al. 2023)	GGCGGAATTAATTTAAGTTGATAAATA	GLM_Capsule	False	False	TATTTATCAACTTAAATTAATTCCGCC	8.29588	0.869017	1	217	217	2.0	3.0
306374	306374	TATTTATCAACTTAAATTAATTCCGCC	TATTTATCAACTTAAATTAATTCCGCCAACGGGTTAAAGATAGAGTTGTCGTTATGGATAACATTGGTTACCTTAATCAAG	35	32	0.970588	0	Capsule Intestinal Profiling (Shalon et al. 2023)	GGCGGAATTAATTTAAGTTGATAAATA	GLM_Capsule	False	False	TATTTATCAACTTAAATTAATTCCGCC	8.29588	0.869017	1	217	217	2.0	3.0
306375	306375	TATTTATCAACTTAAATTAATTCCGCC	TATTTATCAACTTAAATTAATTCCGCCAACGGGTTTTAAACAACAATTACTAATTAAAACCAATAAACGTATGAAACAAAA	34	33	1.0	0	Capsule Intestinal Profiling (Shalon et al. 2023)	GGCGGAATTAATTTAAGTTGATAAATA	GLM_Capsule	False	False	TATTTATCAACTTAAATTAATTCCGCC	8.29588	0.869017	1	217	217	2.0	3.0
306376	306376	TATTTATCAACTTAAATTAATTCCGCC	TATTTATCAACTTAAATTAATTCCGCCAACGGGTGGATTTCAGGAACGCATCACAATATATTCAGTGTTCAGCAACAGCTT	33	33	0.868421	0	Capsule Intestinal Profiling (Shalon et al. 2023)	GGCGGAATTAATTTAAGTTGATAAATA	GLM_Capsule	False	False	TATTTATCAACTTAAATTAATTCCGCC	8.29588	0.869017	1	217	217	2.0	3.0
306377	306377	TATTTATCAACTTAAATTAATTCCGCC	TATTTATCAACTTAAATTAATTCCGCCAACGGGTAAAGCCTACAATGATTTGGTGTGTCGTTTGCTTGGAAAGACGGCAGA	32	28	0.736842	0	Capsule Intestinal Profiling (Shalon et al. 2023)	GGCGGAATTAATTTAAGTTGATAAATA	GLM_Capsule	False	False	TATTTATCAACTTAAATTAATTCCGCC	8.29588	0.869017	1	217	217	2.0	3.0
306378	306378	TATTTATCAACTTAAATTAATTCCGCC	TATTTATCAACTTAAATTAATTCCGCCAACGGGTATGCCCTGCATACTGTTTGAAGGCAATGGATACGGATATTTACCTAA	32	31	0.727273	0	Capsule Intestinal Profiling (Shalon et al. 2023)	GGCGGAATTAATTTAAGTTGATAAATA	GLM_Capsule	False	False	TATTTATCAACTTAAATTAATTCCGCC	8.29588	0.869017	1	217	217	2.0	3.0
306379	306379	TATTTATCAACTTAAATTAATTCCGCC	TATTTATCAACTTAAATTAATTCCGCCAACGGGTTACTTTTAATATATTCTTGTCTATAACCTCCAGAATGCGCACCTTGG	32	29	1.0	0	Capsule Intestinal Profiling (Shalon et al. 2023)	GGCGGAATTAATTTAAGTTGATAAATA	GLM_Capsule	False	False	TATTTATCAACTTAAATTAATTCCGCC	8.29588	0.869017	1	217	217	2.0	3.0
306380	306380	TATTTATCAACTTAAATTAATTCCGCC	TATTTATCAACTTAAATTAATTCCGCCAACGGGTAGAGTTTAGAAATATTCAATATCTCATCAAATTCATCTGAAAAATGA	31	28	0.966667	0	Capsule Intestinal Profiling (Shalon et al. 2023)	GGCGGAATTAATTTAAGTTGATAAATA	GLM_Capsule	False	False	TATTTATCAACTTAAATTAATTCCGCC	8.29588	0.869017	1	217	217	2.0	3.0
306381	306381	TATTTATCAACTTAAATTAATTCCGCC	TATTTATCAACTTAAATTAATTCCGCCAACGGGTTTATTATAAGTGTTTTTACACAAATTCTTCTTGTAGCACAAACTCAG	31	29	0.74359	0	Capsule Intestinal Profiling (Shalon et al. 2023)	GGCGGAATTAATTTAAGTTGATAAATA	GLM_Capsule	False	False	TATTTATCAACTTAAATTAATTCCGCC	8.29588	0.869017	1	217	217	2.0	3.0
306382	306382	TATTTATCAACTTAAATTAATTCCGCC	TATTTATCAACTTAAATTAATTCCGCCAACGGGTAATTCTTCTAAGTTCTTGCCTTTACCACGCACAATAAGCGGATATTC	30	27	0.805556	0	Capsule Intestinal Profiling (Shalon et al. 2023)	GGCGGAATTAATTTAAGTTGATAAATA	GLM_Capsule	False	False	TATTTATCAACTTAAATTAATTCCGCC	8.29588	0.869017	1	217	217	2.0	3.0
306383	306383	TATTTATCAACTTAAATTAATTCCGCC	TATTTATCAACTTAAATTAATTCCGCCAACGGGTATTATTTGCTGTTTACATCACTTTGCTAATCATGCCCTGGGTTGAAA	30	28	0.321839	0	Capsule Intestinal Profiling (Shalon et al. 2023)	GGCGGAATTAATTTAAGTTGATAAATA	GLM_Capsule	False	False	TATTTATCAACTTAAATTAATTCCGCC	8.29588	0.869017	1	217	217	2.0	3.0
306384	306384	TATTTATCAACTTAAATTAATTCCGCC	TATTTATCAACTTAAATTAATTCCGCCAACGGGTTGATGCTTCGCTTTTGAGGCAATAAAATCAGTAAAATCAGAAAAATC	30	29	0.517857	0	Capsule Intestinal Profiling (Shalon et al. 2023)	GGCGGAATTAATTTAAGTTGATAAATA	GLM_Capsule	False	False	TATTTATCAACTTAAATTAATTCCGCC	8.29588	0.869017	1	217	217	2.0	3.0
306385	306385	TATTTATCAACTTAAATTAATTCCGCC	TATTTATCAACTTAAATTAATTCCGCCAACGGGTATAGAAAGAGAAAATATGGACTATGTAGAGGCTTTTGAAAATTTAAA	29	26	0.965517	0	Capsule Intestinal Profiling (Shalon et al. 2023)	GGCGGAATTAATTTAAGTTGATAAATA	GLM_Capsule	False	False	TATTTATCAACTTAAATTAATTCCGCC	8.29588	0.869017	1	217	217	2.0	3.0
306386	306386	TATTTATCAACTTAAATTAATTCCGCC	TATTTATCAACTTAAATTAATTCCGCCAACGGGTATATATTTAAAACATTTATGGATATAATAAAGTCATTATTGGTTATA	28	25	1.0	0	Capsule Intestinal Profiling (Shalon et al. 2023)	GGCGGAATTAATTTAAGTTGATAAATA	GLM_Capsule	False	False	TATTTATCAACTTAAATTAATTCCGCC	8.29588	0.869017	1	217	217	2.0	3.0
306387	306387	TATTTATCAACTTAAATTAATTCCGCC	TATTTATCAACTTAAATTAATTCCGCCAACGGGTTAAACAATATGGAAAAGAAAGAATATATCAAGCCCGAAATGACAGTC	28	24	1.0	0	Capsule Intestinal Profiling (Shalon et al. 2023)	GGCGGAATTAATTTAAGTTGATAAATA	GLM_Capsule	False	False	TATTTATCAACTTAAATTAATTCCGCC	8.29588	0.869017	1	217	217	2.0	3.0
306388	306388	TATTTATCAACTTAAATTAATTCCGCC	TATTTATCAACTTAAATTAATTCCGCCAACGGGTTAATATGGTTCATTTTCCGTTTTATAGAAAAAGTAGAATTATGAAAC	28	27	0.088525	0	Capsule Intestinal Profiling (Shalon et al. 2023)	GGCGGAATTAATTTAAGTTGATAAATA	GLM_Capsule	False	False	TATTTATCAACTTAAATTAATTCCGCC	8.29588	0.869017	1	217	217	2.0	3.0
306389	306389	TATTTATCAACTTAAATTAATTCCGCC	TATTTATCAACTTAAATTAATTCCGCCAACGGGTTGTATATCAGAAGAAATAGAGAATGTTCAGAAGTGGACATTCTCCAT	28	26	0.077143	0	Capsule Intestinal Profiling (Shalon et al. 2023)	GGCGGAATTAATTTAAGTTGATAAATA	GLM_Capsule	False	False	TATTTATCAACTTAAATTAATTCCGCC	8.29588	0.869017	1	217	217	2.0	3.0
306390	306390	TATTTATCAACTTAAATTAATTCCGCC	TATTTATCAACTTAAATTAATTCCGCCAACGGGTAGCATTAAAACAAATATAAACAACCAGCTGTGTCATTAAGGTCATTT	27	25	0.961538	0	Capsule Intestinal Profiling (Shalon et al. 2023)	GGCGGAATTAATTTAAGTTGATAAATA	GLM_Capsule	False	False	TATTTATCAACTTAAATTAATTCCGCC	8.29588	0.869017	1	217	217	2.0	3.0
306391	306391	TATTTATCAACTTAAATTAATTCCGCC	TATTTATCAACTTAAATTAATTCCGCCAACGGGTTAATAATAATCAGGAATTATAAGCTTTTTAGTTGCGATATGATATCA	27	22	0.956522	0	Capsule Intestinal Profiling (Shalon et al. 2023)	GGCGGAATTAATTTAAGTTGATAAATA	GLM_Capsule	False	False	TATTTATCAACTTAAATTAATTCCGCC	8.29588	0.869017	1	217	217	2.0	3.0
306392	306392	TATTTATCAACTTAAATTAATTCCGCC	TATTTATCAACTTAAATTAATTCCGCCAACGGGTTAATGTTATTAAGATTCTTTCTACAGAATATTTCATCACTCCACAGT	27	26	1.0	0	Capsule Intestinal Profiling (Shalon et al. 2023)	GGCGGAATTAATTTAAGTTGATAAATA	GLM_Capsule	False	False	TATTTATCAACTTAAATTAATTCCGCC	8.29588	0.869017	1	217	217	2.0	3.0
306393	306393	TATTTATCAACTTAAATTAATTCCGCC	TATTTATCAACTTAAATTAATTCCGCCAACGGGTTGCCATATAAAATATTATCGATATATTCATCGGCATCAACAATCTCA	26	24	0.114035	0	Capsule Intestinal Profiling (Shalon et al. 2023)	GGCGGAATTAATTTAAGTTGATAAATA	GLM_Capsule	False	False	TATTTATCAACTTAAATTAATTCCGCC	8.29588	0.869017	1	217	217	2.0	3.0
306394	306394	TATTTATCAACTTAAATTAATTCCGCC	TATTTATCAACTTAAATTAATTCCGCCAACGGGTAAAAGCAATAAGCTTATGAAAAATTTACTTAAGAAACTCCTCTTTGT	25	21	0.96	0	Capsule Intestinal Profiling (Shalon et al. 2023)	GGCGGAATTAATTTAAGTTGATAAATA	GLM_Capsule	False	False	TATTTATCAACTTAAATTAATTCCGCC	8.29588	0.869017	1	217	217	2.0	3.0
306395	306395	TATTTATCAACTTAAATTAATTCCGCC	TATTTATCAACTTAAATTAATTCCGCCAACGGGTAAGGTATACATCAACTTACTGAAGACCACCAGAAGGAAGGTGATAAT	25	25	0.024486	0	Capsule Intestinal Profiling (Shalon et al. 2023)	GGCGGAATTAATTTAAGTTGATAAATA	GLM_Capsule	False	False	TATTTATCAACTTAAATTAATTCCGCC	8.29588	0.869017	1	217	217	2.0	3.0
306396	306396	TATTTATCAACTTAAATTAATTCCGCC	TATTTATCAACTTAAATTAATTCCGCCAACGGGTAATTACAATAATGAGGTAGGTTCAGAATATGAGCCTACCTTTTTCTA	25	24	0.888889	0	Capsule Intestinal Profiling (Shalon et al. 2023)	GGCGGAATTAATTTAAGTTGATAAATA	GLM_Capsule	False	False	TATTTATCAACTTAAATTAATTCCGCC	8.29588	0.869017	1	217	217	2.0	3.0
306397	306397	TATTTATCAACTTAAATTAATTCCGCC	TATTTATCAACTTAAATTAATTCCGCCAACGGGTTAGCAGAAGCCAGACAGATGCGCACGGAAGACACCAAGAGCGCAGCG	25	23	1.0	0	Capsule Intestinal Profiling (Shalon et al. 2023)	GGCGGAATTAATTTAAGTTGATAAATA	GLM_Capsule	False	False	TATTTATCAACTTAAATTAATTCCGCC	8.29588	0.869017	1	217	217	2.0	3.0
306398	306398	TATTTATCAACTTAAATTAATTCCGCC	TATTTATCAACTTAAATTAATTCCGCCAACGGGTAGATAGTAATCATAAACAACTTGAGCCATGAAGTCATTGCCGCCTAC	24	24	0.727273	0	Capsule Intestinal Profiling (Shalon et al. 2023)	GGCGGAATTAATTTAAGTTGATAAATA	GLM_Capsule	False	False	TATTTATCAACTTAAATTAATTCCGCC	8.29588	0.869017	1	217	217	2.0	3.0
306399	306399	TATTTATCAACTTAAATTAATTCCGCC	TATTTATCAACTTAAATTAATTCCGCCAACGGGTATAAATAGTTAGAATAACCTGTTGGCGGAATTAATTTAGTGCATACT	24	22	0.001725	0	Capsule Intestinal Profiling (Shalon et al. 2023)	GGCGGAATTAATTTAAGTTGATAAATA	GLM_Capsule	False	False	TATTTATCAACTTAAATTAATTCCGCC	8.29588	0.869017	1	217	217	2.0	3.0
306400	306400	TATTTATCAACTTAAATTAATTCCGCC	TATTTATCAACTTAAATTAATTCCGCCAACGGGTATCATGATGTTTTCGCGAGAGACTATGACCACAGGTTAGTAGAATAT	24	23	0.958333	0	Capsule Intestinal Profiling (Shalon et al. 2023)	GGCGGAATTAATTTAAGTTGATAAATA	GLM_Capsule	False	False	TATTTATCAACTTAAATTAATTCCGCC	8.29588	0.869017	1	217	217	2.0	3.0
306401	306401	TATTTATCAACTTAAATTAATTCCGCC	TATTTATCAACTTAAATTAATTCCGCCAACGGGTCAACGTTGCATTTTCAGATCATTTTCCTTTGCTTGTTTAAGTAAAAG	24	22	1.0	0	Capsule Intestinal Profiling (Shalon et al. 2023)	GGCGGAATTAATTTAAGTTGATAAATA	GLM_Capsule	False	False	TATTTATCAACTTAAATTAATTCCGCC	8.29588	0.869017	1	217	217	2.0	3.0
306402	306402	TATTTATCAACTTAAATTAATTCCGCC	TATTTATCAACTTAAATTAATTCCGCCAACGGGTTAAGTATATCTTATTTAATGTTTCATAGATTTAATGGTTGCCTAAAG	24	21	0.160839	0	Capsule Intestinal Profiling (Shalon et al. 2023)	GGCGGAATTAATTTAAGTTGATAAATA	GLM_Capsule	False	False	TATTTATCAACTTAAATTAATTCCGCC	8.29588	0.869017	1	217	217	2.0	3.0
306403	306403	TATTTATCAACTTAAATTAATTCCGCC	TATTTATCAACTTAAATTAATTCCGCCAACGGGTTACATTGTGTACGTAATGTTTGCAGCATGGAATCAGTCCGTACACGT	24	21	0.236559	0	Capsule Intestinal Profiling (Shalon et al. 2023)	GGCGGAATTAATTTAAGTTGATAAATA	GLM_Capsule	False	False	TATTTATCAACTTAAATTAATTCCGCC	8.29588	0.869017	1	217	217	2.0	3.0
306404	306404	TATTTATCAACTTAAATTAATTCCGCC	TATTTATCAACTTAAATTAATTCCGCCAACGGGTTATTTTTATATACGAATAAGGCTTCTTTATTACACATATTACATAAT	24	24	0.923077	0	Capsule Intestinal Profiling (Shalon et al. 2023)	GGCGGAATTAATTTAAGTTGATAAATA	GLM_Capsule	False	False	TATTTATCAACTTAAATTAATTCCGCC	8.29588	0.869017	1	217	217	2.0	3.0
306405	306405	TATTTATCAACTTAAATTAATTCCGCC	TATTTATCAACTTAAATTAATTCCGCCAACGGGTTTAAGTTTGTCATTAAGCCAGGCTTTGGTATTGACCAGGCGGAAAAC	24	24	0.55814	0	Capsule Intestinal Profiling (Shalon et al. 2023)	GGCGGAATTAATTTAAGTTGATAAATA	GLM_Capsule	False	False	TATTTATCAACTTAAATTAATTCCGCC	8.29588	0.869017	1	217	217	2.0	3.0
306406	306406	TATTTATCAACTTAAATTAATTCCGCC	TATTTATCAACTTAAATTAATTCCGCCAACGGGTATATTATATTCTGCCAAATGCCTGTATTTTTAATATCAGTTGGCAGA	23	19	0.95	0	Capsule Intestinal Profiling (Shalon et al. 2023)	GGCGGAATTAATTTAAGTTGATAAATA	GLM_Capsule	False	False	TATTTATCAACTTAAATTAATTCCGCC	8.29588	0.869017	1	217	217	2.0	3.0
306407	306407	TATTTATCAACTTAAATTAATTCCGCC	TATTTATCAACTTAAATTAATTCCGCCAACGGGTTATAGTAGAGAAATTTCTAGCAGCATTCCTAACTTTCCGACTGTCAT	23	23	0.117347	0	Capsule Intestinal Profiling (Shalon et al. 2023)	GGCGGAATTAATTTAAGTTGATAAATA	GLM_Capsule	False	False	TATTTATCAACTTAAATTAATTCCGCC	8.29588	0.869017	1	217	217	2.0	3.0
306408	306408	TATTTATCAACTTAAATTAATTCCGCC	TATTTATCAACTTAAATTAATTCCGCCAACGGGTTATGTTACTATTGCTGTTGATGTCGAAATCACCTTCACCGCTTGGGT	23	17	0.009317	0	Capsule Intestinal Profiling (Shalon et al. 2023)	GGCGGAATTAATTTAAGTTGATAAATA	GLM_Capsule	False	False	TATTTATCAACTTAAATTAATTCCGCC	8.29588	0.869017	1	217	217	2.0	3.0
306409	306409	TATTTATCAACTTAAATTAATTCCGCC	TATTTATCAACTTAAATTAATTCCGCCAACGGGTTTGTTTTTACTAAATTCTATTCCTACGCTTGTTATGCCAGGTAGAAT	23	21	1.0	0	Capsule Intestinal Profiling (Shalon et al. 2023)	GGCGGAATTAATTTAAGTTGATAAATA	GLM_Capsule	False	False	TATTTATCAACTTAAATTAATTCCGCC	8.29588	0.869017	1	217	217	2.0	3.0
306410	306410	TATTTATCAACTTAAATTAATTCCGCC	TATTTATCAACTTAAATTAATTCCGCCAACGGGTATTATGCAAGGATTTATTGAAACCGAAGAAATAAAGGCCGAAACCGC	22	22	0.5	0	Capsule Intestinal Profiling (Shalon et al. 2023)	GGCGGAATTAATTTAAGTTGATAAATA	GLM_Capsule	False	False	TATTTATCAACTTAAATTAATTCCGCC	8.29588	0.869017	1	217	217	2.0	3.0
306411	306411	TATTTATCAACTTAAATTAATTCCGCC	TATTTATCAACTTAAATTAATTCCGCCAACGGGTTATATATGTATATTGCTATCGGATGATGGTTCATCAGAGCGACATCT	22	20	0.84	0	Capsule Intestinal Profiling (Shalon et al. 2023)	GGCGGAATTAATTTAAGTTGATAAATA	GLM_Capsule	False	False	TATTTATCAACTTAAATTAATTCCGCC	8.29588	0.869017	1	217	217	2.0	3.0
306412	306412	TATTTATCAACTTAAATTAATTCCGCC	TATTTATCAACTTAAATTAATTCCGCCAACGGGTTATATTATAATATGTGTGAACAGATTACTTTATCATTTTTCGTTCTC	22	21	0.913043	0	Capsule Intestinal Profiling (Shalon et al. 2023)	GGCGGAATTAATTTAAGTTGATAAATA	GLM_Capsule	False	False	TATTTATCAACTTAAATTAATTCCGCC	8.29588	0.869017	1	217	217	2.0	3.0
306413	306413	TATTTATCAACTTAAATTAATTCCGCC	TATTTATCAACTTAAATTAATTCCGCCAACGGGTTATTATTTGTTGTTTATCATGCTCAAGAAATACTTGTGTATTTCCAA	22	22	1.0	0	Capsule Intestinal Profiling (Shalon et al. 2023)	GGCGGAATTAATTTAAGTTGATAAATA	GLM_Capsule	False	False	TATTTATCAACTTAAATTAATTCCGCC	8.29588	0.869017	1	217	217	2.0	3.0
306414	306414	TATTTATCAACTTAAATTAATTCCGCC	TATTTATCAACTTAAATTAATTCCGCCAACGGGTTATTTTTGCAATTCAGTGTTAGGCGTAATTTGCAATTCTGATTATTA	22	21	0.328125	0	Capsule Intestinal Profiling (Shalon et al. 2023)	GGCGGAATTAATTTAAGTTGATAAATA	GLM_Capsule	False	False	TATTTATCAACTTAAATTAATTCCGCC	8.29588	0.869017	1	217	217	2.0	3.0
306415	306415	TATTTATCAACTTAAATTAATTCCGCC	TATTTATCAACTTAAATTAATTCCGCCAACGGGTTCCATGCACCTGATGCAGTACGGCCACAAGTTGATGGAAGAAACAGA	22	22	0.37931	0	Capsule Intestinal Profiling (Shalon et al. 2023)	GGCGGAATTAATTTAAGTTGATAAATA	GLM_Capsule	False	False	TATTTATCAACTTAAATTAATTCCGCC	8.29588	0.869017	1	217	217	2.0	3.0
306416	306416	TATTTATCAACTTAAATTAATTCCGCC	TATTTATCAACTTAAATTAATTCCGCCAACGGGTTAAAAACTATGACTTTTGGCGAATCTGCCCCCAGGCGCGTCCGAATC	21	18	0.3	0	Capsule Intestinal Profiling (Shalon et al. 2023)	GGCGGAATTAATTTAAGTTGATAAATA	GLM_Capsule	False	False	TATTTATCAACTTAAATTAATTCCGCC	8.29588	0.869017	1	217	217	2.0	3.0
306417	306417	TATTTATCAACTTAAATTAATTCCGCC	TATTTATCAACTTAAATTAATTCCGCCAACGGGTTAATTAAACATAAAATTAGCCAAGGTTTGTACCTCCTTACAATTTGT	21	20	1.0	0	Capsule Intestinal Profiling (Shalon et al. 2023)	GGCGGAATTAATTTAAGTTGATAAATA	GLM_Capsule	False	False	TATTTATCAACTTAAATTAATTCCGCC	8.29588	0.869017	1	217	217	2.0	3.0
306418	306418	TATTTATCAACTTAAATTAATTCCGCC	TATTTATCAACTTAAATTAATTCCGCCAACGGGTAAAGGTAAGTCTCTCTGTCGGCTTTCTGGCATCTCTCCAGGACCGAC	20	20	0.037665	0	Capsule Intestinal Profiling (Shalon et al. 2023)	GGCGGAATTAATTTAAGTTGATAAATA	GLM_Capsule	False	False	TATTTATCAACTTAAATTAATTCCGCC	8.29588	0.869017	1	217	217	2.0	3.0
306419	306419	TATTTATCAACTTAAATTAATTCCGCC	TATTTATCAACTTAAATTAATTCCGCCAACGGGTACTTGAAACAATAAACACTATGAACAAATATATACTTCCTGCCGAAT	20	16	0.842105	0	Capsule Intestinal Profiling (Shalon et al. 2023)	GGCGGAATTAATTTAAGTTGATAAATA	GLM_Capsule	False	False	TATTTATCAACTTAAATTAATTCCGCC	8.29588	0.869017	1	217	217	2.0	3.0
306420	306420	TATTTATCAACTTAAATTAATTCCGCC	TATTTATCAACTTAAATTAATTCCGCCAACGGGTAGACCTTGACAATTATGCCCAATACGTTGATATGCCACAAGCGGTTG	20	18	0.947368	0	Capsule Intestinal Profiling (Shalon et al. 2023)	GGCGGAATTAATTTAAGTTGATAAATA	GLM_Capsule	False	False	TATTTATCAACTTAAATTAATTCCGCC	8.29588	0.869017	1	217	217	2.0	3.0
306421	306421	TATTTATCAACTTAAATTAATTCCGCC	TATTTATCAACTTAAATTAATTCCGCCAACGGGTATACTATTATGAAGAAGTATGTATGTGATGTGTGCGGATGGGTTTAT	20	17	0.944444	0	Capsule Intestinal Profiling (Shalon et al. 2023)	GGCGGAATTAATTTAAGTTGATAAATA	GLM_Capsule	False	False	TATTTATCAACTTAAATTAATTCCGCC	8.29588	0.869017	1	217	217	2.0	3.0
306422	306422	TATTTATCAACTTAAATTAATTCCGCC	TATTTATCAACTTAAATTAATTCCGCCAACGGGTTAAGGAATATGAATAATGCAGGCTAAACTAGCCAAGTCTACACGGCA	20	19	0.904762	0	Capsule Intestinal Profiling (Shalon et al. 2023)	GGCGGAATTAATTTAAGTTGATAAATA	GLM_Capsule	False	False	TATTTATCAACTTAAATTAATTCCGCC	8.29588	0.869017	1	217	217	2.0	3.0
306423	306423	TATTTATCAACTTAAATTAATTCCGCC	TATTTATCAACTTAAATTAATTCCGCCAACGGGTTAATTAGGCGAAATTGCTTCACATCTTTAAAATAGATTGTTCGATAT	20	19	0.25	0	Capsule Intestinal Profiling (Shalon et al. 2023)	GGCGGAATTAATTTAAGTTGATAAATA	GLM_Capsule	False	False	TATTTATCAACTTAAATTAATTCCGCC	8.29588	0.869017	1	217	217	2.0	3.0
306424	306424	TATTTATCAACTTAAATTAATTCCGCC	TATTTATCAACTTAAATTAATTCCGCCAACGGGTTATAATATTAGAAATATGGTTAGAAAGAAATAATCACATCAAATATT	20	19	1.0	0	Capsule Intestinal Profiling (Shalon et al. 2023)	GGCGGAATTAATTTAAGTTGATAAATA	GLM_Capsule	False	False	TATTTATCAACTTAAATTAATTCCGCC	8.29588	0.869017	1	217	217	2.0	3.0
306425	306425	TATTTATCAACTTAAATTAATTCCGCC	TATTTATCAACTTAAATTAATTCCGCCAACGGGTAATAAGACTATATATGTATAGAATTGAGAAGAGCAGAAAACATTTCT	19	19	0.633333	0	Capsule Intestinal Profiling (Shalon et al. 2023)	GGCGGAATTAATTTAAGTTGATAAATA	GLM_Capsule	False	False	TATTTATCAACTTAAATTAATTCCGCC	8.29588	0.869017	1	217	217	2.0	3.0
306426	306426	TATTTATCAACTTAAATTAATTCCGCC	TATTTATCAACTTAAATTAATTCCGCCAACGGGTAATAGATTATGAAACTGCAATTAGACAACGTAATGGTGCGCCTCTCC	19	17	0.95	0	Capsule Intestinal Profiling (Shalon et al. 2023)	GGCGGAATTAATTTAAGTTGATAAATA	GLM_Capsule	False	False	TATTTATCAACTTAAATTAATTCCGCC	8.29588	0.869017	1	217	217	2.0	3.0
306427	306427	TATTTATCAACTTAAATTAATTCCGCC	TATTTATCAACTTAAATTAATTCCGCCAACGGGTAATCATAATGTTTTGTTTTTGTTTATTGTTCTTCGTTCTTCACTTCC	19	16	1.0	0	Capsule Intestinal Profiling (Shalon et al. 2023)	GGCGGAATTAATTTAAGTTGATAAATA	GLM_Capsule	False	False	TATTTATCAACTTAAATTAATTCCGCC	8.29588	0.869017	1	217	217	2.0	3.0
306428	306428	TATTTATCAACTTAAATTAATTCCGCC	TATTTATCAACTTAAATTAATTCCGCCAACGGGTATCCTCTTTATAATTGTACACGCATTTAAGTCTTGCGTCTAATGACT	19	15	0.947368	0	Capsule Intestinal Profiling (Shalon et al. 2023)	GGCGGAATTAATTTAAGTTGATAAATA	GLM_Capsule	False	False	TATTTATCAACTTAAATTAATTCCGCC	8.29588	0.869017	1	217	217	2.0	3.0
306429	306429	TATTTATCAACTTAAATTAATTCCGCC	TATTTATCAACTTAAATTAATTCCGCCAACGGGTATTATCAAGTTGTCGTGATGATAACGCTTTCAAATAGTTTAGTTAAG	19	18	0.409091	0	Capsule Intestinal Profiling (Shalon et al. 2023)	GGCGGAATTAATTTAAGTTGATAAATA	GLM_Capsule	False	False	TATTTATCAACTTAAATTAATTCCGCC	8.29588	0.869017	1	217	217	2.0	3.0
306430	306430	TATTTATCAACTTAAATTAATTCCGCC	TATTTATCAACTTAAATTAATTCCGCCAACGGGTGGAATATATAAAGTCGGGTATCAAACCTGCCAAGAGTTCAACTCCAA	19	18	0.092233	0	Capsule Intestinal Profiling (Shalon et al. 2023)	GGCGGAATTAATTTAAGTTGATAAATA	GLM_Capsule	False	False	TATTTATCAACTTAAATTAATTCCGCC	8.29588	0.869017	1	217	217	2.0	3.0
306431	306431	TATTTATCAACTTAAATTAATTCCGCC	TATTTATCAACTTAAATTAATTCCGCCAACGGGTTATCTGTAGAATTAAAAGACTTGATTGTTGACAAAACTATAGAAGAA	19	18	0.826087	0	Capsule Intestinal Profiling (Shalon et al. 2023)	GGCGGAATTAATTTAAGTTGATAAATA	GLM_Capsule	False	False	TATTTATCAACTTAAATTAATTCCGCC	8.29588	0.869017	1	217	217	2.0	3.0
306432	306432	TATTTATCAACTTAAATTAATTCCGCC	TATTTATCAACTTAAATTAATTCCGCCAACGGGTTTAATATATCTTTATTTAATTGCGTTGGATTTTCCAACGTAGGTTTT	19	18	0.006155	0	Capsule Intestinal Profiling (Shalon et al. 2023)	GGCGGAATTAATTTAAGTTGATAAATA	GLM_Capsule	False	False	TATTTATCAACTTAAATTAATTCCGCC	8.29588	0.869017	1	217	217	2.0	3.0
306433	306433	TATTTATCAACTTAAATTAATTCCGCC	TATTTATCAACTTAAATTAATTCCGCCAACGGGTAACAATATGAAAAAGTTCGTTCTGCTATTGGCTTTAGCCCTCACAGG	18	18	0.6	0	Capsule Intestinal Profiling (Shalon et al. 2023)	GGCGGAATTAATTTAAGTTGATAAATA	GLM_Capsule	False	False	TATTTATCAACTTAAATTAATTCCGCC	8.29588	0.869017	1	217	217	2.0	3.0
306434	306434	TATTTATCAACTTAAATTAATTCCGCC	TATTTATCAACTTAAATTAATTCCGCCAACGGGTAAGTTTATGGTTTATTAACGAGTAGTTTTCTATAGGGGTGCTGAGTA	18	17	0.064639	0	Capsule Intestinal Profiling (Shalon et al. 2023)	GGCGGAATTAATTTAAGTTGATAAATA	GLM_Capsule	False	False	TATTTATCAACTTAAATTAATTCCGCC	8.29588	0.869017	1	217	217	2.0	3.0
306435	306435	TATTTATCAACTTAAATTAATTCCGCC	TATTTATCAACTTAAATTAATTCCGCCAACGGGTACTCTATATCAAACTACAACTCATTATTCCATCTATTATAATCAACC	18	16	0.470588	0	Capsule Intestinal Profiling (Shalon et al. 2023)	GGCGGAATTAATTTAAGTTGATAAATA	GLM_Capsule	False	False	TATTTATCAACTTAAATTAATTCCGCC	8.29588	0.869017	1	217	217	2.0	3.0
306436	306436	TATTTATCAACTTAAATTAATTCCGCC	TATTTATCAACTTAAATTAATTCCGCCAACGGGTAGACTATAGCAAAAGATAGGATGAGGATATATGGCAAACCTCATCCT	18	17	1.0	0	Capsule Intestinal Profiling (Shalon et al. 2023)	GGCGGAATTAATTTAAGTTGATAAATA	GLM_Capsule	False	False	TATTTATCAACTTAAATTAATTCCGCC	8.29588	0.869017	1	217	217	2.0	3.0
306437	306437	TATTTATCAACTTAAATTAATTCCGCC	TATTTATCAACTTAAATTAATTCCGCCAACGGGTAGATTATTGTCTAAATAAACCTGTTGGTTGAATTAATTTCTTAAAAT	18	17	0.064151	0	Capsule Intestinal Profiling (Shalon et al. 2023)	GGCGGAATTAATTTAAGTTGATAAATA	GLM_Capsule	False	False	TATTTATCAACTTAAATTAATTCCGCC	8.29588	0.869017	1	217	217	2.0	3.0
306438	306438	TATTTATCAACTTAAATTAATTCCGCC	TATTTATCAACTTAAATTAATTCCGCCAACGGGTAGTGGTTATTATTCTTTTATTGATTCCGTAATTCGAAAGTTTACGAT	18	16	0.772727	0	Capsule Intestinal Profiling (Shalon et al. 2023)	GGCGGAATTAATTTAAGTTGATAAATA	GLM_Capsule	False	False	TATTTATCAACTTAAATTAATTCCGCC	8.29588	0.869017	1	217	217	2.0	3.0
306439	306439	TATTTATCAACTTAAATTAATTCCGCC	TATTTATCAACTTAAATTAATTCCGCCAACGGGTATAGATATGTTTCACCAAACCGCGTGAAAGATTATCCGAAAGCATTC	18	17	0.391304	0	Capsule Intestinal Profiling (Shalon et al. 2023)	GGCGGAATTAATTTAAGTTGATAAATA	GLM_Capsule	False	False	TATTTATCAACTTAAATTAATTCCGCC	8.29588	0.869017	1	217	217	2.0	3.0
306440	306440	TATTTATCAACTTAAATTAATTCCGCC	TATTTATCAACTTAAATTAATTCCGCCAACGGGTATCTCATAGGAGTCATCTTTCCTCATAATGACAATTACATCTGGGTG	18	15	0.195122	0	Capsule Intestinal Profiling (Shalon et al. 2023)	GGCGGAATTAATTTAAGTTGATAAATA	GLM_Capsule	False	False	TATTTATCAACTTAAATTAATTCCGCC	8.29588	0.869017	1	217	217	2.0	3.0
306441	306441	TATTTATCAACTTAAATTAATTCCGCC	TATTTATCAACTTAAATTAATTCCGCCAACGGGTATTCTTAATGTTTTAAGATGTTGACAAGTTTATCATATCAACTTTTT	18	17	0.944444	0	Capsule Intestinal Profiling (Shalon et al. 2023)	GGCGGAATTAATTTAAGTTGATAAATA	GLM_Capsule	False	False	TATTTATCAACTTAAATTAATTCCGCC	8.29588	0.869017	1	217	217	2.0	3.0
306442	306442	TATTTATCAACTTAAATTAATTCCGCC	TATTTATCAACTTAAATTAATTCCGCCAACGGGTTAAAATAATAATGTTAAATATACACAACACTTTTAGTATTTTTGCAA	18	18	1.0	0	Capsule Intestinal Profiling (Shalon et al. 2023)	GGCGGAATTAATTTAAGTTGATAAATA	GLM_Capsule	False	False	TATTTATCAACTTAAATTAATTCCGCC	8.29588	0.869017	1	217	217	2.0	3.0
306443	306443	TATTTATCAACTTAAATTAATTCCGCC	TATTTATCAACTTAAATTAATTCCGCCAACGGGTTAAAGTTACTCGACAAAGAGAAGATTCTTCAAATAAGTCGCGAAACG	18	17	0.027108	0	Capsule Intestinal Profiling (Shalon et al. 2023)	GGCGGAATTAATTTAAGTTGATAAATA	GLM_Capsule	False	False	TATTTATCAACTTAAATTAATTCCGCC	8.29588	0.869017	1	217	217	2.0	3.0
306444	306444	TATTTATCAACTTAAATTAATTCCGCC	TATTTATCAACTTAAATTAATTCCGCCAACGGGTTAAGGATAATATAGCTTATGCCCACAATCTCCATTCAACGCAGCCTG	18	18	1.0	0	Capsule Intestinal Profiling (Shalon et al. 2023)	GGCGGAATTAATTTAAGTTGATAAATA	GLM_Capsule	False	False	TATTTATCAACTTAAATTAATTCCGCC	8.29588	0.869017	1	217	217	2.0	3.0
306445	306445	TATTTATCAACTTAAATTAATTCCGCC	TATTTATCAACTTAAATTAATTCCGCCAACGGGTTATTTATATAAAATAAAAGTGCGTCTGATAGCTTATTGCTACAGACG	18	17	1.0	0	Capsule Intestinal Profiling (Shalon et al. 2023)	GGCGGAATTAATTTAAGTTGATAAATA	GLM_Capsule	False	False	TATTTATCAACTTAAATTAATTCCGCC	8.29588	0.869017	1	217	217	2.0	3.0
306446	306446	TATTTATCAACTTAAATTAATTCCGCC	TATTTATCAACTTAAATTAATTCCGCCAACGGGTTGAATTATGAAAAAGATGGAAAATTCTTTCGCAGTAACTGGTTTCGT	18	14	0.05303	0	Capsule Intestinal Profiling (Shalon et al. 2023)	GGCGGAATTAATTTAAGTTGATAAATA	GLM_Capsule	False	False	TATTTATCAACTTAAATTAATTCCGCC	8.29588	0.869017	1	217	217	2.0	3.0
306447	306447	TATTTATCAACTTAAATTAATTCCGCC	TATTTATCAACTTAAATTAATTCCGCCAACGGGTTGGATTATAGGTATTTGTACCCAAAGACTGTCATTCGTGCGCTTATA	18	18	1.0	0	Capsule Intestinal Profiling (Shalon et al. 2023)	GGCGGAATTAATTTAAGTTGATAAATA	GLM_Capsule	False	False	TATTTATCAACTTAAATTAATTCCGCC	8.29588	0.869017	1	217	217	2.0	3.0
306448	306448	TATTTATCAACTTAAATTAATTCCGCC	TATTTATCAACTTAAATTAATTCCGCCAACGGGTTGTACTTGCCTCGCTGGCGGTCGCTTCGGCTTATGCTGATACTCGCT	18	15	0.882353	0	Capsule Intestinal Profiling (Shalon et al. 2023)	GGCGGAATTAATTTAAGTTGATAAATA	GLM_Capsule	False	False	TATTTATCAACTTAAATTAATTCCGCC	8.29588	0.869017	1	217	217	2.0	3.0
306449	306449	TATTTATCAACTTAAATTAATTCCGCC	TATTTATCAACTTAAATTAATTCCGCCAACGGGTATACATATTATACCCTGCACGGGCTAACCGTTTTACACGAAAAGCCC	17	17	0.320755	0	Capsule Intestinal Profiling (Shalon et al. 2023)	GGCGGAATTAATTTAAGTTGATAAATA	GLM_Capsule	False	False	TATTTATCAACTTAAATTAATTCCGCC	8.29588	0.869017	1	217	217	2.0	3.0
306450	306450	TATTTATCAACTTAAATTAATTCCGCC	TATTTATCAACTTAAATTAATTCCGCCAACGGGTATCAATGATACCTATCTGCTGAATGCGATTGTAGAGGGACATCCACT	17	17	1.0	0	Capsule Intestinal Profiling (Shalon et al. 2023)	GGCGGAATTAATTTAAGTTGATAAATA	GLM_Capsule	False	False	TATTTATCAACTTAAATTAATTCCGCC	8.29588	0.869017	1	217	217	2.0	3.0
306451	306451	TATTTATCAACTTAAATTAATTCCGCC	TATTTATCAACTTAAATTAATTCCGCCAACGGGTATTTCTTATAATACGAACAAATGGCAATTGGGTCTGAACTATAACCA	17	17	0.772727	0	Capsule Intestinal Profiling (Shalon et al. 2023)	GGCGGAATTAATTTAAGTTGATAAATA	GLM_Capsule	False	False	TATTTATCAACTTAAATTAATTCCGCC	8.29588	0.869017	1	217	217	2.0	3.0
306452	306452	TATTTATCAACTTAAATTAATTCCGCC	TATTTATCAACTTAAATTAATTCCGCCAACGGGTCGTTATTGTGCAAAACACTCCCTCTGAGTGTTAATGAAATTTGCAAG	17	13	1.0	0	Capsule Intestinal Profiling (Shalon et al. 2023)	GGCGGAATTAATTTAAGTTGATAAATA	GLM_Capsule	False	False	TATTTATCAACTTAAATTAATTCCGCC	8.29588	0.869017	1	217	217	2.0	3.0
306453	306453	TATTTATCAACTTAAATTAATTCCGCC	TATTTATCAACTTAAATTAATTCCGCCAACGGGTGTATATAAGGCTTTCTTGAAAGACCGTTTGTCATTTGATCTCTTCAT	17	16	1.0	0	Capsule Intestinal Profiling (Shalon et al. 2023)	GGCGGAATTAATTTAAGTTGATAAATA	GLM_Capsule	False	False	TATTTATCAACTTAAATTAATTCCGCC	8.29588	0.869017	1	217	217	2.0	3.0
306454	306454	TATTTATCAACTTAAATTAATTCCGCC	TATTTATCAACTTAAATTAATTCCGCCAACGGGTTCATGAAGAACTGTGCGAATAGTTCTCGTCCTGCAATTCCGATTTTG	17	16	0.941176	0	Capsule Intestinal Profiling (Shalon et al. 2023)	GGCGGAATTAATTTAAGTTGATAAATA	GLM_Capsule	False	False	TATTTATCAACTTAAATTAATTCCGCC	8.29588	0.869017	1	217	217	2.0	3.0
306455	306455	TATTTATCAACTTAAATTAATTCCGCC	TATTTATCAACTTAAATTAATTCCGCCAACGGGTTGTAAGATGAATCTTATAAAGTTCCTTGAAAGTATCATAAGCCCTAT	17	15	0.060377	0	Capsule Intestinal Profiling (Shalon et al. 2023)	GGCGGAATTAATTTAAGTTGATAAATA	GLM_Capsule	False	False	TATTTATCAACTTAAATTAATTCCGCC	8.29588	0.869017	1	217	217	2.0	3.0
306456	306456	TATTTATCAACTTAAATTAATTCCGCC	TATTTATCAACTTAAATTAATTCCGCCAACGGGTTTTATTAAGTATTTATGTGGCTTTATATAGCCATCAATATTTAGTGT	17	14	0.933333	0	Capsule Intestinal Profiling (Shalon et al. 2023)	GGCGGAATTAATTTAAGTTGATAAATA	GLM_Capsule	False	False	TATTTATCAACTTAAATTAATTCCGCC	8.29588	0.869017	1	217	217	2.0	3.0
306457	306457	TATTTATCAACTTAAATTAATTCCGCC	TATTTATCAACTTAAATTAATTCCGCCAACGGGTAAATCTTAAACGAAAAGATGGTATTGATAATATTAATTTTGTTCCAA	16	15	1.0	0	Capsule Intestinal Profiling (Shalon et al. 2023)	GGCGGAATTAATTTAAGTTGATAAATA	GLM_Capsule	False	False	TATTTATCAACTTAAATTAATTCCGCC	8.29588	0.869017	1	217	217	2.0	3.0
306458	306458	TATTTATCAACTTAAATTAATTCCGCC	TATTTATCAACTTAAATTAATTCCGCCAACGGGTAATCTTATACATTCTACTACTTCCAATCTTGTCAGGCAAAGTACCTG	16	14	0.933333	0	Capsule Intestinal Profiling (Shalon et al. 2023)	GGCGGAATTAATTTAAGTTGATAAATA	GLM_Capsule	False	False	TATTTATCAACTTAAATTAATTCCGCC	8.29588	0.869017	1	217	217	2.0	3.0
306459	306459	TATTTATCAACTTAAATTAATTCCGCC	TATTTATCAACTTAAATTAATTCCGCCAACGGGTAGCCCCACTACATTTTCAATGTGCTGGGCACCCTACTGCCAAAGCTC	16	14	0.306122	0	Capsule Intestinal Profiling (Shalon et al. 2023)	GGCGGAATTAATTTAAGTTGATAAATA	GLM_Capsule	False	False	TATTTATCAACTTAAATTAATTCCGCC	8.29588	0.869017	1	217	217	2.0	3.0
306460	306460	TATTTATCAACTTAAATTAATTCCGCC	TATTTATCAACTTAAATTAATTCCGCCAACGGGTAGTTTTAAGATATAGCTAAAACTATTTTCTTTCCCAAATATAGAGAT	16	16	0.941176	0	Capsule Intestinal Profiling (Shalon et al. 2023)	GGCGGAATTAATTTAAGTTGATAAATA	GLM_Capsule	False	False	TATTTATCAACTTAAATTAATTCCGCC	8.29588	0.869017	1	217	217	2.0	3.0
306461	306461	TATTTATCAACTTAAATTAATTCCGCC	TATTTATCAACTTAAATTAATTCCGCCAACGGGTATTGACAGTAACAATACAATATAGGTCAAAAATATTGCCTTTAATTT	16	14	1.0	0	Capsule Intestinal Profiling (Shalon et al. 2023)	GGCGGAATTAATTTAAGTTGATAAATA	GLM_Capsule	False	False	TATTTATCAACTTAAATTAATTCCGCC	8.29588	0.869017	1	217	217	2.0	3.0
306462	306462	TATTTATCAACTTAAATTAATTCCGCC	TATTTATCAACTTAAATTAATTCCGCCAACGGGTCGTATTTATATTCATTTATTCTTTATCACTACCTACAAATGCCGATG	16	15	0.25	0	Capsule Intestinal Profiling (Shalon et al. 2023)	GGCGGAATTAATTTAAGTTGATAAATA	GLM_Capsule	False	False	TATTTATCAACTTAAATTAATTCCGCC	8.29588	0.869017	1	217	217	2.0	3.0
306463	306463	TATTTATCAACTTAAATTAATTCCGCC	TATTTATCAACTTAAATTAATTCCGCCAACGGGTGTATATACTATTATGATGAGGAGGGTGTGAAGCACGAGCAGGATGTT	16	14	1.0	0	Capsule Intestinal Profiling (Shalon et al. 2023)	GGCGGAATTAATTTAAGTTGATAAATA	GLM_Capsule	False	False	TATTTATCAACTTAAATTAATTCCGCC	8.29588	0.869017	1	217	217	2.0	3.0
306464	306464	TATTTATCAACTTAAATTAATTCCGCC	TATTTATCAACTTAAATTAATTCCGCCAACGGGTTAACATTAGTATCTCCATCATTAGCAAATACCTTAGCTTCACCTCCT	16	15	1.0	0	Capsule Intestinal Profiling (Shalon et al. 2023)	GGCGGAATTAATTTAAGTTGATAAATA	GLM_Capsule	False	False	TATTTATCAACTTAAATTAATTCCGCC	8.29588	0.869017	1	217	217	2.0	3.0
306465	306465	TATTTATCAACTTAAATTAATTCCGCC	TATTTATCAACTTAAATTAATTCCGCCAACGGGTTAACGAATGGTTTGTTTGCCAGAATCATTGGCAAAATTAGTGCACTC	16	14	0.681818	0	Capsule Intestinal Profiling (Shalon et al. 2023)	GGCGGAATTAATTTAAGTTGATAAATA	GLM_Capsule	False	False	TATTTATCAACTTAAATTAATTCCGCC	8.29588	0.869017	1	217	217	2.0	3.0
306466	306466	TATTTATCAACTTAAATTAATTCCGCC	TATTTATCAACTTAAATTAATTCCGCCAACGGGTTATAATACTATAATTTTTGCCACAAAGCTACTCATTTTCCTTGTATT	16	15	0.833333	0	Capsule Intestinal Profiling (Shalon et al. 2023)	GGCGGAATTAATTTAAGTTGATAAATA	GLM_Capsule	False	False	TATTTATCAACTTAAATTAATTCCGCC	8.29588	0.869017	1	217	217	2.0	3.0
306467	306467	TATTTATCAACTTAAATTAATTCCGCC	TATTTATCAACTTAAATTAATTCCGCCAACGGGTTATATATATAAAGTGAAGAGTGAAGAGTGAAGAGTGAAGAACGAAGA	16	14	0.06087	0	Capsule Intestinal Profiling (Shalon et al. 2023)	GGCGGAATTAATTTAAGTTGATAAATA	GLM_Capsule	False	False	TATTTATCAACTTAAATTAATTCCGCC	8.29588	0.869017	1	217	217	2.0	3.0
306468	306468	TATTTATCAACTTAAATTAATTCCGCC	TATTTATCAACTTAAATTAATTCCGCCAACGGGTTATGAAAAATGTGATTATAACCGTTTCCTATCGTACATGATAAAAGG	16	16	1.0	0	Capsule Intestinal Profiling (Shalon et al. 2023)	GGCGGAATTAATTTAAGTTGATAAATA	GLM_Capsule	False	False	TATTTATCAACTTAAATTAATTCCGCC	8.29588	0.869017	1	217	217	2.0	3.0
306469	306469	TATTTATCAACTTAAATTAATTCCGCC	TATTTATCAACTTAAATTAATTCCGCCAACGGGTTATTTTAAGAATAATCCACAATGGCTATTAATAGACGATACAATAAA	16	15	0.8	0	Capsule Intestinal Profiling (Shalon et al. 2023)	GGCGGAATTAATTTAAGTTGATAAATA	GLM_Capsule	False	False	TATTTATCAACTTAAATTAATTCCGCC	8.29588	0.869017	1	217	217	2.0	3.0
306470	306470	TATTTATCAACTTAAATTAATTCCGCC	TATTTATCAACTTAAATTAATTCCGCCAACGGGTAAAGTATGGCAAAGAATCTAAAAGTAGGTATGCTTGTTTGTGCCTCA	15	15	0.576923	0	Capsule Intestinal Profiling (Shalon et al. 2023)	GGCGGAATTAATTTAAGTTGATAAATA	GLM_Capsule	False	False	TATTTATCAACTTAAATTAATTCCGCC	8.29588	0.869017	1	217	217	2.0	3.0
306471	306471	TATTTATCAACTTAAATTAATTCCGCC	TATTTATCAACTTAAATTAATTCCGCCAACGGGTAATTTCTCATAAGATATTATGTTATGTATCTTTTTAAATATACTGCT	15	14	1.0	0	Capsule Intestinal Profiling (Shalon et al. 2023)	GGCGGAATTAATTTAAGTTGATAAATA	GLM_Capsule	False	False	TATTTATCAACTTAAATTAATTCCGCC	8.29588	0.869017	1	217	217	2.0	3.0
306472	306472	TATTTATCAACTTAAATTAATTCCGCC	TATTTATCAACTTAAATTAATTCCGCCAACGGGTACTATATTGTATTTTCTTCGGTGGTACAACAACTTTAAGCTTTTGAA	15	14	1.0	0	Capsule Intestinal Profiling (Shalon et al. 2023)	GGCGGAATTAATTTAAGTTGATAAATA	GLM_Capsule	False	False	TATTTATCAACTTAAATTAATTCCGCC	8.29588	0.869017	1	217	217	2.0	3.0
306473	306473	TATTTATCAACTTAAATTAATTCCGCC	TATTTATCAACTTAAATTAATTCCGCCAACGGGTATAATAATGAATGTTATTAGTTATTTGCGATAACGAGCCACGTACTC	15	15	0.405405	0	Capsule Intestinal Profiling (Shalon et al. 2023)	GGCGGAATTAATTTAAGTTGATAAATA	GLM_Capsule	False	False	TATTTATCAACTTAAATTAATTCCGCC	8.29588	0.869017	1	217	217	2.0	3.0
306474	306474	TATTTATCAACTTAAATTAATTCCGCC	TATTTATCAACTTAAATTAATTCCGCCAACGGGTATATCATACTGATTTTTAGAATATCATTACTTGATTTATTATCTACA	15	14	0.518519	0	Capsule Intestinal Profiling (Shalon et al. 2023)	GGCGGAATTAATTTAAGTTGATAAATA	GLM_Capsule	False	False	TATTTATCAACTTAAATTAATTCCGCC	8.29588	0.869017	1	217	217	2.0	3.0
306475	306475	TATTTATCAACTTAAATTAATTCCGCC	TATTTATCAACTTAAATTAATTCCGCCAACGGGTATTTGTAAGTTTTTCATATCCCTTAGAAACCTGCGAATAAGTACCTA	15	14	0.958333	0	Capsule Intestinal Profiling (Shalon et al. 2023)	GGCGGAATTAATTTAAGTTGATAAATA	GLM_Capsule	False	False	TATTTATCAACTTAAATTAATTCCGCC	8.29588	0.869017	1	217	217	2.0	3.0
306476	306476	TATTTATCAACTTAAATTAATTCCGCC	TATTTATCAACTTAAATTAATTCCGCCAACGGGTTAAAACAACTCAGAAGTTCTGTCAATACTGTAGTATATGAACAGTTG	15	15	0.025381	0	Capsule Intestinal Profiling (Shalon et al. 2023)	GGCGGAATTAATTTAAGTTGATAAATA	GLM_Capsule	False	False	TATTTATCAACTTAAATTAATTCCGCC	8.29588	0.869017	1	217	217	2.0	3.0
306477	306477	TATTTATCAACTTAAATTAATTCCGCC	TATTTATCAACTTAAATTAATTCCGCCAACGGGTTAAAATAACGCATCTCCATCAGATTGGAAAACCGCAATCCTTCCAAC	15	14	1.0	0	Capsule Intestinal Profiling (Shalon et al. 2023)	GGCGGAATTAATTTAAGTTGATAAATA	GLM_Capsule	False	False	TATTTATCAACTTAAATTAATTCCGCC	8.29588	0.869017	1	217	217	2.0	3.0
306478	306478	TATTTATCAACTTAAATTAATTCCGCC	TATTTATCAACTTAAATTAATTCCGCCAACGGGTTAAAGCAATGAATCAGTTTATAAGAAAGCCAAAATCATGGGTTGCAT	15	13	1.0	0	Capsule Intestinal Profiling (Shalon et al. 2023)	GGCGGAATTAATTTAAGTTGATAAATA	GLM_Capsule	False	False	TATTTATCAACTTAAATTAATTCCGCC	8.29588	0.869017	1	217	217	2.0	3.0
306479	306479	TATTTATCAACTTAAATTAATTCCGCC	TATTTATCAACTTAAATTAATTCCGCCAACGGGTTATATATATATGTTTAAAAAACATAGGGGTGTTACTTTAAACCTCGT	15	15	0.46875	0	Capsule Intestinal Profiling (Shalon et al. 2023)	GGCGGAATTAATTTAAGTTGATAAATA	GLM_Capsule	False	False	TATTTATCAACTTAAATTAATTCCGCC	8.29588	0.869017	1	217	217	2.0	3.0
306480	306480	TATTTATCAACTTAAATTAATTCCGCC	TATTTATCAACTTAAATTAATTCCGCCAACGGGTTATTCCTCTATCTTTACTTTCTTTTATTTAGTGTCAACTCTTTAATG	15	11	0.52	0	Capsule Intestinal Profiling (Shalon et al. 2023)	GGCGGAATTAATTTAAGTTGATAAATA	GLM_Capsule	False	False	TATTTATCAACTTAAATTAATTCCGCC	8.29588	0.869017	1	217	217	2.0	3.0
306481	306481	TATTTATCAACTTAAATTAATTCCGCC	TATTTATCAACTTAAATTAATTCCGCCAACGGGTTCATACTTGGAATTCTAAAGAATAAAACGACGATTTTATTATAGAAC	15	15	0.833333	0	Capsule Intestinal Profiling (Shalon et al. 2023)	GGCGGAATTAATTTAAGTTGATAAATA	GLM_Capsule	False	False	TATTTATCAACTTAAATTAATTCCGCC	8.29588	0.869017	1	217	217	2.0	3.0
306482	306482	TATTTATCAACTTAAATTAATTCCGCC	TATTTATCAACTTAAATTAATTCCGCCAACGGGTAAATATATATATTATACTATAGAGGTTTGACAACGACTTTTTCTTTT	14	14	1.0	0	Capsule Intestinal Profiling (Shalon et al. 2023)	GGCGGAATTAATTTAAGTTGATAAATA	GLM_Capsule	False	False	TATTTATCAACTTAAATTAATTCCGCC	8.29588	0.869017	1	217	217	2.0	3.0
306483	306483	TATTTATCAACTTAAATTAATTCCGCC	TATTTATCAACTTAAATTAATTCCGCCAACGGGTAAGAATAGCATTTGTACGTGAATCCAATTGGTTGAGTATAGACTGAC	14	12	0.857143	0	Capsule Intestinal Profiling (Shalon et al. 2023)	GGCGGAATTAATTTAAGTTGATAAATA	GLM_Capsule	False	False	TATTTATCAACTTAAATTAATTCCGCC	8.29588	0.869017	1	217	217	2.0	3.0
306484	306484	TATTTATCAACTTAAATTAATTCCGCC	TATTTATCAACTTAAATTAATTCCGCCAACGGGTAATATAAGTGCGATTTATTGACATAAACCGCTACTCTCTGCAAAGTT	14	14	0.875	0	Capsule Intestinal Profiling (Shalon et al. 2023)	GGCGGAATTAATTTAAGTTGATAAATA	GLM_Capsule	False	False	TATTTATCAACTTAAATTAATTCCGCC	8.29588	0.869017	1	217	217	2.0	3.0
306485	306485	TATTTATCAACTTAAATTAATTCCGCC	TATTTATCAACTTAAATTAATTCCGCCAACGGGTACTTACAAGATCGTCAAAAAAGGAGATTACGTTATTCATTTGCGTTC	14	11	0.2	0	Capsule Intestinal Profiling (Shalon et al. 2023)	GGCGGAATTAATTTAAGTTGATAAATA	GLM_Capsule	False	False	TATTTATCAACTTAAATTAATTCCGCC	8.29588	0.869017	1	217	217	2.0	3.0
306486	306486	TATTTATCAACTTAAATTAATTCCGCC	TATTTATCAACTTAAATTAATTCCGCCAACGGGTATAGAATACATATTTTTAGCGATTTATGTCTTCCATACAAGGCATAA	14	13	0.823529	0	Capsule Intestinal Profiling (Shalon et al. 2023)	GGCGGAATTAATTTAAGTTGATAAATA	GLM_Capsule	False	False	TATTTATCAACTTAAATTAATTCCGCC	8.29588	0.869017	1	217	217	2.0	3.0
306487	306487	TATTTATCAACTTAAATTAATTCCGCC	TATTTATCAACTTAAATTAATTCCGCCAACGGGTATTATGTATATAGTAATATCCGCACGATCCTTCTGACTGGAAAGAGT	14	11	0.461538	0	Capsule Intestinal Profiling (Shalon et al. 2023)	GGCGGAATTAATTTAAGTTGATAAATA	GLM_Capsule	False	False	TATTTATCAACTTAAATTAATTCCGCC	8.29588	0.869017	1	217	217	2.0	3.0
306488	306488	TATTTATCAACTTAAATTAATTCCGCC	TATTTATCAACTTAAATTAATTCCGCCAACGGGTTAAAGAAATAGAAATGTAACATGTTGTGCGCGGTCTGCAAGGGTAGG	14	12	0.857143	0	Capsule Intestinal Profiling (Shalon et al. 2023)	GGCGGAATTAATTTAAGTTGATAAATA	GLM_Capsule	False	False	TATTTATCAACTTAAATTAATTCCGCC	8.29588	0.869017	1	217	217	2.0	3.0
306489	306489	TATTTATCAACTTAAATTAATTCCGCC	TATTTATCAACTTAAATTAATTCCGCCAACGGGTTAAATATTATTTTGTTATTTCAAGATATTTCTCGTAAGCGGCATCCC	14	10	0.923077	0	Capsule Intestinal Profiling (Shalon et al. 2023)	GGCGGAATTAATTTAAGTTGATAAATA	GLM_Capsule	False	False	TATTTATCAACTTAAATTAATTCCGCC	8.29588	0.869017	1	217	217	2.0	3.0
306490	306490	TATTTATCAACTTAAATTAATTCCGCC	TATTTATCAACTTAAATTAATTCCGCCAACGGGTTAATATTATAAAATATTACAACTATGCAAAGTTTTACAGTACCGCTA	14	14	1.0	0	Capsule Intestinal Profiling (Shalon et al. 2023)	GGCGGAATTAATTTAAGTTGATAAATA	GLM_Capsule	False	False	TATTTATCAACTTAAATTAATTCCGCC	8.29588	0.869017	1	217	217	2.0	3.0
306491	306491	TATTTATCAACTTAAATTAATTCCGCC	TATTTATCAACTTAAATTAATTCCGCCAACGGGTTACCTTATTATTATATATACCGTAGAACTCAAGTGCCTTCAGAATGC	14	14	1.0	0	Capsule Intestinal Profiling (Shalon et al. 2023)	GGCGGAATTAATTTAAGTTGATAAATA	GLM_Capsule	False	False	TATTTATCAACTTAAATTAATTCCGCC	8.29588	0.869017	1	217	217	2.0	3.0
306492	306492	TATTTATCAACTTAAATTAATTCCGCC	TATTTATCAACTTAAATTAATTCCGCCAACGGGTTATAAGGTACTTTATTACGTGAGCAGAATGCTCAATGGAAATTCCTA	14	14	1.0	0	Capsule Intestinal Profiling (Shalon et al. 2023)	GGCGGAATTAATTTAAGTTGATAAATA	GLM_Capsule	False	False	TATTTATCAACTTAAATTAATTCCGCC	8.29588	0.869017	1	217	217	2.0	3.0
306493	306493	TATTTATCAACTTAAATTAATTCCGCC	TATTTATCAACTTAAATTAATTCCGCCAACGGGTTATTACTTGTACGTGAGCATTCTGAGAGCCATGATGGAAGACTTATA	14	12	0.666667	0	Capsule Intestinal Profiling (Shalon et al. 2023)	GGCGGAATTAATTTAAGTTGATAAATA	GLM_Capsule	False	False	TATTTATCAACTTAAATTAATTCCGCC	8.29588	0.869017	1	217	217	2.0	3.0
306494	306494	TATTTATCAACTTAAATTAATTCCGCC	TATTTATCAACTTAAATTAATTCCGCCAACGGGTTCAATATAGTAAAAATCAATCAATCAATGGAATAACCGCATACATCC	14	11	1.0	0	Capsule Intestinal Profiling (Shalon et al. 2023)	GGCGGAATTAATTTAAGTTGATAAATA	GLM_Capsule	False	False	TATTTATCAACTTAAATTAATTCCGCC	8.29588	0.869017	1	217	217	2.0	3.0
306495	306495	TATTTATCAACTTAAATTAATTCCGCC	TATTTATCAACTTAAATTAATTCCGCCAACGGGTTGTTCTTATTATTTTCTATGTTTTATTTTGCTACCTTATAAGCCTTG	14	14	1.0	0	Capsule Intestinal Profiling (Shalon et al. 2023)	GGCGGAATTAATTTAAGTTGATAAATA	GLM_Capsule	False	False	TATTTATCAACTTAAATTAATTCCGCC	8.29588	0.869017	1	217	217	2.0	3.0
306496	306496	TATTTATCAACTTAAATTAATTCCGCC	TATTTATCAACTTAAATTAATTCCGCCAACGGGTAAACATGAAGTTGTAGATATTGGGCCCCGTCTTAATCAGAGGCTTTT	13	12	0.928571	0	Capsule Intestinal Profiling (Shalon et al. 2023)	GGCGGAATTAATTTAAGTTGATAAATA	GLM_Capsule	False	False	TATTTATCAACTTAAATTAATTCCGCC	8.29588	0.869017	1	217	217	2.0	3.0
306497	306497	TATTTATCAACTTAAATTAATTCCGCC	TATTTATCAACTTAAATTAATTCCGCCAACGGGTAAAGATATTATTGTATTATGATTATCGAAAATGTTCATGCAAGAGAA	13	12	0.03125	0	Capsule Intestinal Profiling (Shalon et al. 2023)	GGCGGAATTAATTTAAGTTGATAAATA	GLM_Capsule	False	False	TATTTATCAACTTAAATTAATTCCGCC	8.29588	0.869017	1	217	217	2.0	3.0
306498	306498	TATTTATCAACTTAAATTAATTCCGCC	TATTTATCAACTTAAATTAATTCCGCCAACGGGTAAGCTATGCAAATGGTAAAGATGGCAATACTGGCATGATAAAGAAAA	13	13	0.928571	0	Capsule Intestinal Profiling (Shalon et al. 2023)	GGCGGAATTAATTTAAGTTGATAAATA	GLM_Capsule	False	False	TATTTATCAACTTAAATTAATTCCGCC	8.29588	0.869017	1	217	217	2.0	3.0
306499	306499	TATTTATCAACTTAAATTAATTCCGCC	TATTTATCAACTTAAATTAATTCCGCCAACGGGTATACTCTAATACTTATCGGGGACGAGGGCGTCCCCTTTCCCAGTTAT	13	12	0.705882	0	Capsule Intestinal Profiling (Shalon et al. 2023)	GGCGGAATTAATTTAAGTTGATAAATA	GLM_Capsule	False	False	TATTTATCAACTTAAATTAATTCCGCC	8.29588	0.869017	1	217	217	2.0	3.0
306500	306500	TATTTATCAACTTAAATTAATTCCGCC	TATTTATCAACTTAAATTAATTCCGCCAACGGGTATCATCCTTATGTTTATCGAAAACCTCCTTTATTTCTTCGTCCGTAA	13	10	1.0	0	Capsule Intestinal Profiling (Shalon et al. 2023)	GGCGGAATTAATTTAAGTTGATAAATA	GLM_Capsule	False	False	TATTTATCAACTTAAATTAATTCCGCC	8.29588	0.869017	1	217	217	2.0	3.0
306501	306501	TATTTATCAACTTAAATTAATTCCGCC	TATTTATCAACTTAAATTAATTCCGCCAACGGGTATGGAATACCAGATGTTTAAGGGATTGCAGCGTCCTTTGGAGTTCAT	13	13	0.236364	0	Capsule Intestinal Profiling (Shalon et al. 2023)	GGCGGAATTAATTTAAGTTGATAAATA	GLM_Capsule	False	False	TATTTATCAACTTAAATTAATTCCGCC	8.29588	0.869017	1	217	217	2.0	3.0
306502	306502	TATTTATCAACTTAAATTAATTCCGCC	TATTTATCAACTTAAATTAATTCCGCCAACGGGTATGTTTTACATCCTTCATATAATGGAGGTCCGCCACACTTGCCTTTG	13	12	0.001704	0	Capsule Intestinal Profiling (Shalon et al. 2023)	GGCGGAATTAATTTAAGTTGATAAATA	GLM_Capsule	False	False	TATTTATCAACTTAAATTAATTCCGCC	8.29588	0.869017	1	217	217	2.0	3.0
306503	306503	TATTTATCAACTTAAATTAATTCCGCC	TATTTATCAACTTAAATTAATTCCGCCAACGGGTATTTATTAGTTATGGTTTTGCAATAGTGTCAGCCTGTGAGACGCAGC	13	11	0.611111	0	Capsule Intestinal Profiling (Shalon et al. 2023)	GGCGGAATTAATTTAAGTTGATAAATA	GLM_Capsule	False	False	TATTTATCAACTTAAATTAATTCCGCC	8.29588	0.869017	1	217	217	2.0	3.0
306504	306504	TATTTATCAACTTAAATTAATTCCGCC	TATTTATCAACTTAAATTAATTCCGCCAACGGGTATTTATTTACCATTACTTATCTCAAAAACACAATTATCAACCATTAA	13	13	0.240741	0	Capsule Intestinal Profiling (Shalon et al. 2023)	GGCGGAATTAATTTAAGTTGATAAATA	GLM_Capsule	False	False	TATTTATCAACTTAAATTAATTCCGCC	8.29588	0.869017	1	217	217	2.0	3.0
306505	306505	TATTTATCAACTTAAATTAATTCCGCC	TATTTATCAACTTAAATTAATTCCGCCAACGGGTTAACAGAGCGTCTTTATAAAGCCTAACGAGCGAGCAGAAGGCCATCA	13	11	0.923077	0	Capsule Intestinal Profiling (Shalon et al. 2023)	GGCGGAATTAATTTAAGTTGATAAATA	GLM_Capsule	False	False	TATTTATCAACTTAAATTAATTCCGCC	8.29588	0.869017	1	217	217	2.0	3.0
306506	306506	TATTTATCAACTTAAATTAATTCCGCC	TATTTATCAACTTAAATTAATTCCGCCAACGGGTTAAGAATATAAAAACATTATAAAAGCAAACAGCACATAGTCAAAGAC	13	11	1.0	0	Capsule Intestinal Profiling (Shalon et al. 2023)	GGCGGAATTAATTTAAGTTGATAAATA	GLM_Capsule	False	False	TATTTATCAACTTAAATTAATTCCGCC	8.29588	0.869017	1	217	217	2.0	3.0
306507	306507	TATTTATCAACTTAAATTAATTCCGCC	TATTTATCAACTTAAATTAATTCCGCCAACGGGTTATAAAATGGATAATTATAAATACATCAAAGCAAAAGTCTTGCGCGC	13	13	0.928571	0	Capsule Intestinal Profiling (Shalon et al. 2023)	GGCGGAATTAATTTAAGTTGATAAATA	GLM_Capsule	False	False	TATTTATCAACTTAAATTAATTCCGCC	8.29588	0.869017	1	217	217	2.0	3.0
306508	306508	TATTTATCAACTTAAATTAATTCCGCC	TATTTATCAACTTAAATTAATTCCGCCAACGGGTTGTCTCAATCCTCTTTCTTGCCTTTGCAAACGGAATGAATGTCGGTT	13	10	0.001945	0	Capsule Intestinal Profiling (Shalon et al. 2023)	GGCGGAATTAATTTAAGTTGATAAATA	GLM_Capsule	False	False	TATTTATCAACTTAAATTAATTCCGCC	8.29588	0.869017	1	217	217	2.0	3.0
306509	306509	TATTTATCAACTTAAATTAATTCCGCC	TATTTATCAACTTAAATTAATTCCGCCAACGGGTTTATGAAAGATATCAGAGGAATATTTGTATGAATCATTAAAATAAAG	13	11	1.0	0	Capsule Intestinal Profiling (Shalon et al. 2023)	GGCGGAATTAATTTAAGTTGATAAATA	GLM_Capsule	False	False	TATTTATCAACTTAAATTAATTCCGCC	8.29588	0.869017	1	217	217	2.0	3.0
306510	306510	TATTTATCAACTTAAATTAATTCCGCC	TATTTATCAACTTAAATTAATTCCGCCAACGGGTTTGATTTACATGATGTTGTAAAAGCAAGAAACACATCTTTCGTTGTA	13	12	0.590909	0	Capsule Intestinal Profiling (Shalon et al. 2023)	GGCGGAATTAATTTAAGTTGATAAATA	GLM_Capsule	False	False	TATTTATCAACTTAAATTAATTCCGCC	8.29588	0.869017	1	217	217	2.0	3.0
306511	306511	TATTTATCAACTTAAATTAATTCCGCC	TATTTATCAACTTAAATTAATTCCGCCAACGGGTTTTAGAAACATATTTTTCCGTAAAGTTATGTACCTTTGTCGGCAAAT	13	11	0.023438	0	Capsule Intestinal Profiling (Shalon et al. 2023)	GGCGGAATTAATTTAAGTTGATAAATA	GLM_Capsule	False	False	TATTTATCAACTTAAATTAATTCCGCC	8.29588	0.869017	1	217	217	2.0	3.0
306512	306512	TATTTATCAACTTAAATTAATTCCGCC	TATTTATCAACTTAAATTAATTCCGCCAACGGGTAAGAATTAGAACTTGACGAACTAGAACTGTTTGTTGACGTTGTCTGT	12	11	0.916667	0	Capsule Intestinal Profiling (Shalon et al. 2023)	GGCGGAATTAATTTAAGTTGATAAATA	GLM_Capsule	False	False	TATTTATCAACTTAAATTAATTCCGCC	8.29588	0.869017	1	217	217	2.0	3.0
306513	306513	TATTTATCAACTTAAATTAATTCCGCC	TATTTATCAACTTAAATTAATTCCGCCAACGGGTATAATACTGCTATGGAAGAAAATGTAAAGAAAGAGTTAGGTTCTGAC	12	11	1.0	0	Capsule Intestinal Profiling (Shalon et al. 2023)	GGCGGAATTAATTTAAGTTGATAAATA	GLM_Capsule	False	False	TATTTATCAACTTAAATTAATTCCGCC	8.29588	0.869017	1	217	217	2.0	3.0
306514	306514	TATTTATCAACTTAAATTAATTCCGCC	TATTTATCAACTTAAATTAATTCCGCCAACGGGTATATAATATATAATGTAAAGAGAAAGATCACCTAATACGCAACAAAT	12	11	1.0	0	Capsule Intestinal Profiling (Shalon et al. 2023)	GGCGGAATTAATTTAAGTTGATAAATA	GLM_Capsule	False	False	TATTTATCAACTTAAATTAATTCCGCC	8.29588	0.869017	1	217	217	2.0	3.0
306515	306515	TATTTATCAACTTAAATTAATTCCGCC	TATTTATCAACTTAAATTAATTCCGCCAACGGGTATATACTATATGATAAAGATTAAGCTCAACACCCATTTGAAAATAGC	12	12	1.0	0	Capsule Intestinal Profiling (Shalon et al. 2023)	GGCGGAATTAATTTAAGTTGATAAATA	GLM_Capsule	False	False	TATTTATCAACTTAAATTAATTCCGCC	8.29588	0.869017	1	217	217	2.0	3.0
306516	306516	TATTTATCAACTTAAATTAATTCCGCC	TATTTATCAACTTAAATTAATTCCGCCAACGGGTATGGTATACAAACACTACGCAAGTCGTTGCCTATAGTTAGCGGCAAG	12	12	1.0	0	Capsule Intestinal Profiling (Shalon et al. 2023)	GGCGGAATTAATTTAAGTTGATAAATA	GLM_Capsule	False	False	TATTTATCAACTTAAATTAATTCCGCC	8.29588	0.869017	1	217	217	2.0	3.0
306517	306517	TATTTATCAACTTAAATTAATTCCGCC	TATTTATCAACTTAAATTAATTCCGCCAACGGGTCAAGAACCTTGAACACATTCGGGTCCTTGTCGCTGACATTTGCGCCT	12	12	1.0	0	Capsule Intestinal Profiling (Shalon et al. 2023)	GGCGGAATTAATTTAAGTTGATAAATA	GLM_Capsule	False	False	TATTTATCAACTTAAATTAATTCCGCC	8.29588	0.869017	1	217	217	2.0	3.0
306518	306518	TATTTATCAACTTAAATTAATTCCGCC	TATTTATCAACTTAAATTAATTCCGCCAACGGGTCATTAATAGACAAATTCTATTGTTGTGATATTCGGCAATTCTTCCAA	12	11	0.923077	0	Capsule Intestinal Profiling (Shalon et al. 2023)	GGCGGAATTAATTTAAGTTGATAAATA	GLM_Capsule	False	False	TATTTATCAACTTAAATTAATTCCGCC	8.29588	0.869017	1	217	217	2.0	3.0
306519	306519	TATTTATCAACTTAAATTAATTCCGCC	TATTTATCAACTTAAATTAATTCCGCCAACGGGTCGTCAATGAATCTGGTAATGTTCCACGTCGTGGTCCTGTTCCCAAGT	12	11	0.00071	0	Capsule Intestinal Profiling (Shalon et al. 2023)	GGCGGAATTAATTTAAGTTGATAAATA	GLM_Capsule	False	False	TATTTATCAACTTAAATTAATTCCGCC	8.29588	0.869017	1	217	217	2.0	3.0
306520	306520	TATTTATCAACTTAAATTAATTCCGCC	TATTTATCAACTTAAATTAATTCCGCCAACGGGTTAATAACGCAAAAAGGTGCAACAATCATTTGTTGCACCTTTTCGTTT	12	10	0.526316	0	Capsule Intestinal Profiling (Shalon et al. 2023)	GGCGGAATTAATTTAAGTTGATAAATA	GLM_Capsule	False	False	TATTTATCAACTTAAATTAATTCCGCC	8.29588	0.869017	1	217	217	2.0	3.0
306521	306521	TATTTATCAACTTAAATTAATTCCGCC	TATTTATCAACTTAAATTAATTCCGCCAACGGGTTAATAATAGTATTTGTATGTATGCAATACTAACTAATGTTGGTTATT	12	12	1.0	0	Capsule Intestinal Profiling (Shalon et al. 2023)	GGCGGAATTAATTTAAGTTGATAAATA	GLM_Capsule	False	False	TATTTATCAACTTAAATTAATTCCGCC	8.29588	0.869017	1	217	217	2.0	3.0
306522	306522	TATTTATCAACTTAAATTAATTCCGCC	TATTTATCAACTTAAATTAATTCCGCCAACGGGTTAGCCTAAGCCAAATAGAATATAGCGTAAGAACAAGCGGGAGGTACG	12	12	1.0	0	Capsule Intestinal Profiling (Shalon et al. 2023)	GGCGGAATTAATTTAAGTTGATAAATA	GLM_Capsule	False	False	TATTTATCAACTTAAATTAATTCCGCC	8.29588	0.869017	1	217	217	2.0	3.0
306523	306523	TATTTATCAACTTAAATTAATTCCGCC	TATTTATCAACTTAAATTAATTCCGCCAACGGGTTATAAATATAAATGTAAGTAAAATGAAAAGATTGATTGACTTTTGCT	12	10	1.0	0	Capsule Intestinal Profiling (Shalon et al. 2023)	GGCGGAATTAATTTAAGTTGATAAATA	GLM_Capsule	False	False	TATTTATCAACTTAAATTAATTCCGCC	8.29588	0.869017	1	217	217	2.0	3.0
306524	306524	TATTTATCAACTTAAATTAATTCCGCC	TATTTATCAACTTAAATTAATTCCGCCAACGGGTTGGAGAAAATGAAAGTTGCCCAAACGGTAAATTCAGGCAAAGAGACT	12	12	0.113208	0	Capsule Intestinal Profiling (Shalon et al. 2023)	GGCGGAATTAATTTAAGTTGATAAATA	GLM_Capsule	False	False	TATTTATCAACTTAAATTAATTCCGCC	8.29588	0.869017	1	217	217	2.0	3.0
306525	306525	TATTTATCAACTTAAATTAATTCCGCC	TATTTATCAACTTAAATTAATTCCGCCAACGGGTTTTGATTATATGTTTTTATTTCGTAATTTTGCAATTGCGGACAATCC	12	11	0.086957	0	Capsule Intestinal Profiling (Shalon et al. 2023)	GGCGGAATTAATTTAAGTTGATAAATA	GLM_Capsule	False	False	TATTTATCAACTTAAATTAATTCCGCC	8.29588	0.869017	1	217	217	2.0	3.0
306526	306526	TATTTATCAACTTAAATTAATTCCGCC	TATTTATCAACTTAAATTAATTCCGCCAACGGGTAAAAGTTTATAATTTAGTATGCCCTATCAATATAGTTATAATAATAT	11	11	0.846154	0	Capsule Intestinal Profiling (Shalon et al. 2023)	GGCGGAATTAATTTAAGTTGATAAATA	GLM_Capsule	False	False	TATTTATCAACTTAAATTAATTCCGCC	8.29588	0.869017	1	217	217	2.0	3.0
306527	306527	TATTTATCAACTTAAATTAATTCCGCC	TATTTATCAACTTAAATTAATTCCGCCAACGGGTAAACTATATATTATTATATCCTAATAATGCAATCTTATTTACCCAAT	11	11	0.916667	0	Capsule Intestinal Profiling (Shalon et al. 2023)	GGCGGAATTAATTTAAGTTGATAAATA	GLM_Capsule	False	False	TATTTATCAACTTAAATTAATTCCGCC	8.29588	0.869017	1	217	217	2.0	3.0
306528	306528	TATTTATCAACTTAAATTAATTCCGCC	TATTTATCAACTTAAATTAATTCCGCCAACGGGTAAAGATAATAAAAGATTGCAGATCATACATGAAAATACCATTCTTTC	11	10	0.846154	0	Capsule Intestinal Profiling (Shalon et al. 2023)	GGCGGAATTAATTTAAGTTGATAAATA	GLM_Capsule	False	False	TATTTATCAACTTAAATTAATTCCGCC	8.29588	0.869017	1	217	217	2.0	3.0
306529	306529	TATTTATCAACTTAAATTAATTCCGCC	TATTTATCAACTTAAATTAATTCCGCCAACGGGTAACCTATACGCCCTTACCGAAAATCTTTTGGAGGGCTATGTGTTTGA	11	11	0.207547	0	Capsule Intestinal Profiling (Shalon et al. 2023)	GGCGGAATTAATTTAAGTTGATAAATA	GLM_Capsule	False	False	TATTTATCAACTTAAATTAATTCCGCC	8.29588	0.869017	1	217	217	2.0	3.0
306530	306530	TATTTATCAACTTAAATTAATTCCGCC	TATTTATCAACTTAAATTAATTCCGCCAACGGGTAGGCGATTTAAAATTGCCCAAATCATTAAAAACTGTTGAAGAATCGA	11	11	0.647059	0	Capsule Intestinal Profiling (Shalon et al. 2023)	GGCGGAATTAATTTAAGTTGATAAATA	GLM_Capsule	False	False	TATTTATCAACTTAAATTAATTCCGCC	8.29588	0.869017	1	217	217	2.0	3.0
306531	306531	TATTTATCAACTTAAATTAATTCCGCC	TATTTATCAACTTAAATTAATTCCGCCAACGGGTATACTATTACATTTTTATGGTTAGTGCTCAATTTAGGGCATAGCCCT	11	10	0.5	0	Capsule Intestinal Profiling (Shalon et al. 2023)	GGCGGAATTAATTTAAGTTGATAAATA	GLM_Capsule	False	False	TATTTATCAACTTAAATTAATTCCGCC	8.29588	0.869017	1	217	217	2.0	3.0
306532	306532	TATTTATCAACTTAAATTAATTCCGCC	TATTTATCAACTTAAATTAATTCCGCCAACGGGTATCAATTAATAATTTATAATTAAGAATGAATAATATATCCCCTCACT	11	10	0.588235	0	Capsule Intestinal Profiling (Shalon et al. 2023)	GGCGGAATTAATTTAAGTTGATAAATA	GLM_Capsule	False	False	TATTTATCAACTTAAATTAATTCCGCC	8.29588	0.869017	1	217	217	2.0	3.0
306533	306533	TATTTATCAACTTAAATTAATTCCGCC	TATTTATCAACTTAAATTAATTCCGCCAACGGGTCTTTCTTGCCTTTGCAAACGGAATGAATGTCGGTTTCCAATCCTTTT	11	11	0.001484	0	Capsule Intestinal Profiling (Shalon et al. 2023)	GGCGGAATTAATTTAAGTTGATAAATA	GLM_Capsule	False	False	TATTTATCAACTTAAATTAATTCCGCC	8.29588	0.869017	1	217	217	2.0	3.0
306534	306534	TATTTATCAACTTAAATTAATTCCGCC	TATTTATCAACTTAAATTAATTCCGCCAACGGGTTAAAGCTTAAGTCCGTAGGCTTAGAGTGCCTTCTGTGAGTTCTGTGG	11	10	1.0	0	Capsule Intestinal Profiling (Shalon et al. 2023)	GGCGGAATTAATTTAAGTTGATAAATA	GLM_Capsule	False	False	TATTTATCAACTTAAATTAATTCCGCC	8.29588	0.869017	1	217	217	2.0	3.0
306535	306535	TATTTATCAACTTAAATTAATTCCGCC	TATTTATCAACTTAAATTAATTCCGCCAACGGGTTATATATAGCTATTATGAAACCCTTCTAGGTATTTGGAATACTTGGA	11	11	0.785714	0	Capsule Intestinal Profiling (Shalon et al. 2023)	GGCGGAATTAATTTAAGTTGATAAATA	GLM_Capsule	False	False	TATTTATCAACTTAAATTAATTCCGCC	8.29588	0.869017	1	217	217	2.0	3.0
306536	306536	TATTTATCAACTTAAATTAATTCCGCC	TATTTATCAACTTAAATTAATTCCGCCAACGGGTTATCTTTAGCTTCTTTTGCCATTGTATATGGATTAGGGACTATACTA	11	10	0.916667	0	Capsule Intestinal Profiling (Shalon et al. 2023)	GGCGGAATTAATTTAAGTTGATAAATA	GLM_Capsule	False	False	TATTTATCAACTTAAATTAATTCCGCC	8.29588	0.869017	1	217	217	2.0	3.0
306537	306537	TATTTATCAACTTAAATTAATTCCGCC	TATTTATCAACTTAAATTAATTCCGCCAACGGGTTATTTTTCTATTTCTATATTTCATTTGCTCTTCTTCTTCGACCTCAA	11	9	0.454545	0	Capsule Intestinal Profiling (Shalon et al. 2023)	GGCGGAATTAATTTAAGTTGATAAATA	GLM_Capsule	False	False	TATTTATCAACTTAAATTAATTCCGCC	8.29588	0.869017	1	217	217	2.0	3.0
306538	306538	TATTTATCAACTTAAATTAATTCCGCC	TATTTATCAACTTAAATTAATTCCGCCAACGGGTTCGGGGTATAAGTGTTAAGATTCATCCATTTGTCCACCTCAGTACAG	11	11	0.005342	0	Capsule Intestinal Profiling (Shalon et al. 2023)	GGCGGAATTAATTTAAGTTGATAAATA	GLM_Capsule	False	False	TATTTATCAACTTAAATTAATTCCGCC	8.29588	0.869017	1	217	217	2.0	3.0
306539	306539	TATTTATCAACTTAAATTAATTCCGCC	TATTTATCAACTTAAATTAATTCCGCCAACGGGTTTTACTTATTGTTTTTACAACGATAATGCGCAGCCCGCCAGGGGGCA	11	11	1.0	0	Capsule Intestinal Profiling (Shalon et al. 2023)	GGCGGAATTAATTTAAGTTGATAAATA	GLM_Capsule	False	False	TATTTATCAACTTAAATTAATTCCGCC	8.29588	0.869017	1	217	217	2.0	3.0
306540	306540	TATTTATCAACTTAAATTAATTCCGCC	TATTTATCAACTTAAATTAATTCCGCCAACGGGTAAATGTAAGGGAAAACATGGAAAATAGAAATCTTGATAGGGATAAGC	10	10	0.019646	0	Capsule Intestinal Profiling (Shalon et al. 2023)	GGCGGAATTAATTTAAGTTGATAAATA	GLM_Capsule	False	False	TATTTATCAACTTAAATTAATTCCGCC	8.29588	0.869017	1	217	217	2.0	3.0
306541	306541	TATTTATCAACTTAAATTAATTCCGCC	TATTTATCAACTTAAATTAATTCCGCCAACGGGTATCTTCAAATATTTTTGCACGTTTGCCTCCTGTGCCAAAAACACTAA	10	10	0.769231	0	Capsule Intestinal Profiling (Shalon et al. 2023)	GGCGGAATTAATTTAAGTTGATAAATA	GLM_Capsule	False	False	TATTTATCAACTTAAATTAATTCCGCC	8.29588	0.869017	1	217	217	2.0	3.0
306542	306542	TATTTATCAACTTAAATTAATTCCGCC	TATTTATCAACTTAAATTAATTCCGCCAACGGGTTACATATAGGAGAATTTAAGCAAACAGACAATCTGAGCATCAACACG	10	10	1.0	0	Capsule Intestinal Profiling (Shalon et al. 2023)	GGCGGAATTAATTTAAGTTGATAAATA	GLM_Capsule	False	False	TATTTATCAACTTAAATTAATTCCGCC	8.29588	0.869017	1	217	217	2.0	3.0
306543	306543	TATTTATCAACTTAAATTAATTCCGCC	TATTTATCAACTTAAATTAATTCCGCCAACGGGTTATAATTGCAAATATACACCTTTATTTCCAATCCACCAACTTTCTGC	10	10	0.625	0	Capsule Intestinal Profiling (Shalon et al. 2023)	GGCGGAATTAATTTAAGTTGATAAATA	GLM_Capsule	False	False	TATTTATCAACTTAAATTAATTCCGCC	8.29588	0.869017	1	217	217	2.0	3.0
306544	306544	TATTTATCAACTTAAATTAATTCCGCC	TATTTATCAACTTAAATTAATTCCGCCAACGGGTTGATATTACTATGTGGTGCTTAGGCGTTTGGCCGGACAGCAATGTAT	10	10	0.434783	0	Capsule Intestinal Profiling (Shalon et al. 2023)	GGCGGAATTAATTTAAGTTGATAAATA	GLM_Capsule	False	False	TATTTATCAACTTAAATTAATTCCGCC	8.29588	0.869017	1	217	217	2.0	3.0
306545	306545	TATTTATCAACTTAAATTAATTCCGCC	TATTTATCAACTTAAATTAATTCCGCCAACGGGTTGGTAATTGGGAAAATGTAACGTACATAGAGCCTTTTGTTGGCGGTG	10	8	0.2	0	Capsule Intestinal Profiling (Shalon et al. 2023)	GGCGGAATTAATTTAAGTTGATAAATA	GLM_Capsule	False	False	TATTTATCAACTTAAATTAATTCCGCC	8.29588	0.869017	1	217	217	2.0	3.0
306546	306546	TATTTATCAACTTAAATTAATTCCGCC	TATTTATCAACTTAAATTAATTCCGCCAACGGGTTGTACCTATTATTTTATCAAGCAGACATAGGCTTTCTATAGTATGTT	10	10	1.0	0	Capsule Intestinal Profiling (Shalon et al. 2023)	GGCGGAATTAATTTAAGTTGATAAATA	GLM_Capsule	False	False	TATTTATCAACTTAAATTAATTCCGCC	8.29588	0.869017	1	217	217	2.0	3.0
306547	306547	TATTTATCAACTTAAATTAATTCCGCC	TATTTATCAACTTAAATTAATTCCGCCAACGGGTACTTGTAAGTTTTTCATATCCCTTAGAAACCTGCGAATAAGTACCTA	9	9	0.958333	0	Capsule Intestinal Profiling (Shalon et al. 2023)	GGCGGAATTAATTTAAGTTGATAAATA	GLM_Capsule	False	False	TATTTATCAACTTAAATTAATTCCGCC	8.29588	0.869017	1	217	217	2.0	3.0
306548	306548	TATTTATCAACTTAAATTAATTCCGCC	TATTTATCAACTTAAATTAATTCCGCCAACGGGTATTCCCTATATATCGTGCTTGTTTAGAACGAAGAGAATATTGTGCAAAGCGAAGGCATGTGTAAAAATTACCATGTGAATCTATTGATAACATCATGCTTC	541	524	0.985047	1	Capsule Intestinal Profiling (Shalon et al. 2023)	GGCGGAATTAATTTAAGTTGATAAATA	GLM_Capsule	False	False	TATTTATCAACTTAAATTAATTCCGCC	8.29588	0.869017	1	73	217	3.0	3.0
306549	306549	TATTTATCAACTTAAATTAATTCCGCC	TATTTATCAACTTAAATTAATTCCGCCAACGGGTATCTTTAATGAGTTTTGGTTATTCTTTTTCTTATACATTCGCCCGACATTACAGCTGAAAGGGAGTGAGCACATTGAGCAACTTTCCGAAATCGGCCTTCG	85	77	0.692982	1	Capsule Intestinal Profiling (Shalon et al. 2023)	GGCGGAATTAATTTAAGTTGATAAATA	GLM_Capsule	False	False	TATTTATCAACTTAAATTAATTCCGCC	8.29588	0.869017	1	73	217	3.0	3.0
306550	306550	TATTTATCAACTTAAATTAATTCCGCC	TATTTATCAACTTAAATTAATTCCGCCAACGGGTATATAAAAACAAATAAACATAATCACAACAATGGAAAAAGTAAATGCAACCTAGAGCTAGCCTCTAGCCTTTTCTTCTCATCAGAAAAAGATGACGAAGGA	70	66	0.896104	1	Capsule Intestinal Profiling (Shalon et al. 2023)	GGCGGAATTAATTTAAGTTGATAAATA	GLM_Capsule	False	False	TATTTATCAACTTAAATTAATTCCGCC	8.29588	0.869017	1	73	217	3.0	3.0
306551	306551	TATTTATCAACTTAAATTAATTCCGCC	TATTTATCAACTTAAATTAATTCCGCCAACGGGTTATGAAAAATATGCATTGATTCAAAGTGGTATAGATACAGATTGGTTGTCTTTGCCTTTGCGTAATGCTTTTGACCATAAACATAGCCTTTATATAGAAGG	74	66	0.985915	1	Capsule Intestinal Profiling (Shalon et al. 2023)	GGCGGAATTAATTTAAGTTGATAAATA	GLM_Capsule	False	False	TATTTATCAACTTAAATTAATTCCGCC	8.29588	0.869017	1	73	217	3.0	3.0
306552	306552	TATTTATCAACTTAAATTAATTCCGCC	TATTTATCAACTTAAATTAATTCCGCCAACGGGTATGAGCCCCTTTCAGGGGCAATCCCCCGCAACCGAGCGGCCCAGCAATTCGTTAATTCGTTTAATTCGTTGTTACGCCGTCTGAGGCCAACCAACGAACTG	82	72	0.082896	1	Capsule Intestinal Profiling (Shalon et al. 2023)	GGCGGAATTAATTTAAGTTGATAAATA	GLM_Capsule	False	False	TATTTATCAACTTAAATTAATTCCGCC	8.29588	0.869017	1	73	217	3.0	3.0
306553	306553	TATTTATCAACTTAAATTAATTCCGCC	TATTTATCAACTTAAATTAATTCCGCCAACGGGTTACGATGGTTTTGGGGATTGTAAAACAGGTTTTTGTTCTTCCAGCGGCATACATCTGGATAACGGCGCGTGGTCTGTGCGCCAATGGTCTTGCGCAGTTCC	49	48	1.0	1	Capsule Intestinal Profiling (Shalon et al. 2023)	GGCGGAATTAATTTAAGTTGATAAATA	GLM_Capsule	False	False	TATTTATCAACTTAAATTAATTCCGCC	8.29588	0.869017	1	73	217	3.0	3.0
306554	306554	TATTTATCAACTTAAATTAATTCCGCC	TATTTATCAACTTAAATTAATTCCGCCAACGGGTCGGAGGCTTTCAAGAACTACCGCTTCAAACTGAAGAACGGCAAGGAGGTGGAGTTCACGCTGAAAAATGCTGTTCAGCTGAAGAACAACGAGAAGGAGCAG	25	25	0.961538	1	Capsule Intestinal Profiling (Shalon et al. 2023)	GGCGGAATTAATTTAAGTTGATAAATA	GLM_Capsule	False	False	TATTTATCAACTTAAATTAATTCCGCC	8.29588	0.869017	1	73	217	3.0	3.0
306555	306555	TATTTATCAACTTAAATTAATTCCGCC	TATTTATCAACTTAAATTAATTCCGCCAACGGGTATTCTTTAGATTTTTATCGTGCGCATTCGCATATCTGCACGATAAAAATCCAAAGACGTTCAAATTAGGACATGACGCCCCTTTCCCCATTGGGAATTGAG	42	36	0.973684	1	Capsule Intestinal Profiling (Shalon et al. 2023)	GGCGGAATTAATTTAAGTTGATAAATA	GLM_Capsule	False	False	TATTTATCAACTTAAATTAATTCCGCC	8.29588	0.869017	1	73	217	3.0	3.0
306556	306556	TATTTATCAACTTAAATTAATTCCGCC	TATTTATCAACTTAAATTAATTCCGCCAACGGGTGAGAAATAGATTATTTTTCTTGATTGCCGCTTTGTGTCTTGCCCTAAGCCAAAGCCACTCCTATGCGCAAAAATACATCTATGGAGATGTACACGACTGGC	36	34	1.0	1	Capsule Intestinal Profiling (Shalon et al. 2023)	GGCGGAATTAATTTAAGTTGATAAATA	GLM_Capsule	False	False	TATTTATCAACTTAAATTAATTCCGCC	8.29588	0.869017	1	73	217	3.0	3.0
306557	306557	TATTTATCAACTTAAATTAATTCCGCC	TATTTATCAACTTAAATTAATTCCGCCAACGGGTAAACAAAACATAAGTCTGTTAACTTCCATCCATCGTAGATGGATAAACTTCTTCTTAACTTCCAATAACTCCCCTTTTATACATCCCTTACTTCACGCAAA	24	22	0.958333	1	Capsule Intestinal Profiling (Shalon et al. 2023)	GGCGGAATTAATTTAAGTTGATAAATA	GLM_Capsule	False	False	TATTTATCAACTTAAATTAATTCCGCC	8.29588	0.869017	1	73	217	3.0	3.0
306558	306558	TATTTATCAACTTAAATTAATTCCGCC	TATTTATCAACTTAAATTAATTCCGCCAACGGGTTTATTCTCATTATTCCAAAAAGTCTAAAGTTTTATCGCTTGGCAAGAAGTCTTCTGCACTAATTTTGAAAAAATATCTTTTTTTATTTTCTTCACCTTCTT	17	13	1.0	1	Capsule Intestinal Profiling (Shalon et al. 2023)	GGCGGAATTAATTTAAGTTGATAAATA	GLM_Capsule	False	False	TATTTATCAACTTAAATTAATTCCGCC	8.29588	0.869017	1	73	217	3.0	3.0
306559	306559	TATTTATCAACTTAAATTAATTCCGCC	TATTTATCAACTTAAATTAATTCCGCCAACGGGTAATGAGTTATGAAAGAATTGAAAGGAACACAAACCGAGAAGAACCTCCAAACGGCTTTTGCCGGCGAATCTCAAGCCCACACCAAGTATCTCTACTATGCT	25	25	0.961538	1	Capsule Intestinal Profiling (Shalon et al. 2023)	GGCGGAATTAATTTAAGTTGATAAATA	GLM_Capsule	False	False	TATTTATCAACTTAAATTAATTCCGCC	8.29588	0.869017	1	73	217	3.0	3.0
306560	306560	TATTTATCAACTTAAATTAATTCCGCC	TATTTATCAACTTAAATTAATTCCGCCAACGGGTTAAACAACGCCTCGCACATTTTCCACGCTTCCCTCAAACACCTCAGCAAATCCCAAAACATCTAAATAAATGAAGAAATTAATTGCCTCTCTCCTCCCCTG	58	55	0.859375	1	Capsule Intestinal Profiling (Shalon et al. 2023)	GGCGGAATTAATTTAAGTTGATAAATA	GLM_Capsule	False	False	TATTTATCAACTTAAATTAATTCCGCC	8.29588	0.869017	1	73	217	3.0	3.0
306561	306561	TATTTATCAACTTAAATTAATTCCGCC	TATTTATCAACTTAAATTAATTCCGCCAACGGGTAAAGTATGGTTCTATTGCTCTTGTATGAATCCTGAAAACAATGAACCTATTAATATTATTTCGGGTGCAAAGTTACTCAAAAAAACTAAAGGCGAATAAAA	41	35	1.0	1	Capsule Intestinal Profiling (Shalon et al. 2023)	GGCGGAATTAATTTAAGTTGATAAATA	GLM_Capsule	False	False	TATTTATCAACTTAAATTAATTCCGCC	8.29588	0.869017	1	73	217	3.0	3.0
306562	306562	TATTTATCAACTTAAATTAATTCCGCC	TATTTATCAACTTAAATTAATTCCGCCAACGGGTAGCGTAAGCGCTTTTGCCAATGGACTTGGCGGCTCTTTGTTTCTTGGCTTTGACAATGATGGCATTGTCAAAGGGCTTGATAACATTCAACACGTCTGTGA	39	36	1.0	1	Capsule Intestinal Profiling (Shalon et al. 2023)	GGCGGAATTAATTTAAGTTGATAAATA	GLM_Capsule	False	False	TATTTATCAACTTAAATTAATTCCGCC	8.29588	0.869017	1	73	217	3.0	3.0
306563	306563	TATTTATCAACTTAAATTAATTCCGCC	TATTTATCAACTTAAATTAATTCCGCCAACGGGTAGGCATTATCATTATCTTGCGCAATGAGTTTATCAAACATTTGCTTCCCTTTTATAGAATCAGTATGTCCATACCATCCAAACATATAAGCCCATGATAAG	55	53	0.963636	1	Capsule Intestinal Profiling (Shalon et al. 2023)	GGCGGAATTAATTTAAGTTGATAAATA	GLM_Capsule	False	False	TATTTATCAACTTAAATTAATTCCGCC	8.29588	0.869017	1	73	217	3.0	3.0
306564	306564	TATTTATCAACTTAAATTAATTCCGCC	TATTTATCAACTTAAATTAATTCCGCCAACGGGTTTTCTTTACAACTAAAGATTATTTCTACAGTGTAGCTGCTGAAGATATGAAAAAATTACCTCAGCAACATAAGGTCGTATTGCATGATTATATTCCTCACG	23	22	1.0	1	Capsule Intestinal Profiling (Shalon et al. 2023)	GGCGGAATTAATTTAAGTTGATAAATA	GLM_Capsule	False	False	TATTTATCAACTTAAATTAATTCCGCC	8.29588	0.869017	1	73	217	3.0	3.0
306565	306565	TATTTATCAACTTAAATTAATTCCGCC	TATTTATCAACTTAAATTAATTCCGCCAACGGGTATGTAAAGGAGCGTGTAAAGGACAACACCAAAGCATTCGCCATCATCAGCGAAATGATGAGCGAGGCATACGAGCAGGATCAGTATAAACGACTGACTACC	37	36	0.972973	1	Capsule Intestinal Profiling (Shalon et al. 2023)	GGCGGAATTAATTTAAGTTGATAAATA	GLM_Capsule	False	False	TATTTATCAACTTAAATTAATTCCGCC	8.29588	0.869017	1	73	217	3.0	3.0
306566	306566	TATTTATCAACTTAAATTAATTCCGCC	TATTTATCAACTTAAATTAATTCCGCCAACGGGTATTACTTAAGAAAATATTAGGGCTGAATTCCTTGCTGTTTGCAGGAGTTCAGCCCTTTATTCTGATACTAATTAGTATCGATATTTTACCTTACTTTCTTC	24	20	0.952381	1	Capsule Intestinal Profiling (Shalon et al. 2023)	GGCGGAATTAATTTAAGTTGATAAATA	GLM_Capsule	False	False	TATTTATCAACTTAAATTAATTCCGCC	8.29588	0.869017	1	73	217	3.0	3.0
306567	306567	TATTTATCAACTTAAATTAATTCCGCC	TATTTATCAACTTAAATTAATTCCGCCAACGGGTTAAAGATAGAGTTGTCGTTATGGATAACATTGGTTACCTTAATCAAGAACGTAATCCAGAGTTGGCTTTGAAATATCTAAATATGGCTTTGGCAACTTATC	24	24	0.923077	1	Capsule Intestinal Profiling (Shalon et al. 2023)	GGCGGAATTAATTTAAGTTGATAAATA	GLM_Capsule	False	False	TATTTATCAACTTAAATTAATTCCGCC	8.29588	0.869017	1	73	217	3.0	3.0
306568	306568	TATTTATCAACTTAAATTAATTCCGCC	TATTTATCAACTTAAATTAATTCCGCCAACGGGTTTTAAACAACAATTACTAATTAAAACCAATAAACGTATGAAACAAAAATTATTAACTTTATTCGTATTGCTTGTCTCTGCTATGACAGCCTTCGCTGATGA	13	13	1.0	1	Capsule Intestinal Profiling (Shalon et al. 2023)	GGCGGAATTAATTTAAGTTGATAAATA	GLM_Capsule	False	False	TATTTATCAACTTAAATTAATTCCGCC	8.29588	0.869017	1	73	217	3.0	3.0
306569	306569	TATTTATCAACTTAAATTAATTCCGCC	TATTTATCAACTTAAATTAATTCCGCCAACGGGTTACTTTTAATATATTCTTGTCTATAACCTCCAGAATGCGCACCTTGGCACCAGTAGAAATAAATTCCCCATCGCTATAGGCATCAAGTTCGTGCACAGAAC	18	18	1.0	1	Capsule Intestinal Profiling (Shalon et al. 2023)	GGCGGAATTAATTTAAGTTGATAAATA	GLM_Capsule	False	False	TATTTATCAACTTAAATTAATTCCGCC	8.29588	0.869017	1	73	217	3.0	3.0
306570	306570	TATTTATCAACTTAAATTAATTCCGCC	TATTTATCAACTTAAATTAATTCCGCCAACGGGTAGAGTTTAGAAATATTCAATATCTCATCAAATTCATCTGAAAAATGACCCCTAAAAGATTCTTTCTTCTCCCAAGTCGCATGAGATACATCAATGACTAAC	16	15	0.882353	1	Capsule Intestinal Profiling (Shalon et al. 2023)	GGCGGAATTAATTTAAGTTGATAAATA	GLM_Capsule	False	False	TATTTATCAACTTAAATTAATTCCGCC	8.29588	0.869017	1	73	217	3.0	3.0
306571	306571	TATTTATCAACTTAAATTAATTCCGCC	TATTTATCAACTTAAATTAATTCCGCCAACGGGTATAGAAAGAGAAAATATGGACTATGTAGAGGCTTTTGAAAATTTAAAGCCGAATGAGAAATATGGTCGTAAAACTCCACATAAGGCTGTTCTTTTGCTTAC	25	19	1.0	1	Capsule Intestinal Profiling (Shalon et al. 2023)	GGCGGAATTAATTTAAGTTGATAAATA	GLM_Capsule	False	False	TATTTATCAACTTAAATTAATTCCGCC	8.29588	0.869017	1	73	217	3.0	3.0
306572	306572	TATTTATCAACTTAAATTAATTCCGCC	TATTTATCAACTTAAATTAATTCCGCCAACGGGTATATATTTAAAACATTTATGGATATAATAAAGTCATTATTGGTTATAAAGAAATTCCTGTGGAATATCAAAATATACATCTTGGGACACTATTTCCCCAAG	16	16	1.0	1	Capsule Intestinal Profiling (Shalon et al. 2023)	GGCGGAATTAATTTAAGTTGATAAATA	GLM_Capsule	False	False	TATTTATCAACTTAAATTAATTCCGCC	8.29588	0.869017	1	73	217	3.0	3.0
306573	306573	TATTTATCAACTTAAATTAATTCCGCC	TATTTATCAACTTAAATTAATTCCGCCAACGGGTAGCATTAAAACAAATATAAACAACCAGCTGTGTCATTAAGGTCATTTGTCATTAAGGTCATTAAGGATTTATATTTTCTTCCACACTCGCCAAATGAAGAT	14	13	0.933333	1	Capsule Intestinal Profiling (Shalon et al. 2023)	GGCGGAATTAATTTAAGTTGATAAATA	GLM_Capsule	False	False	TATTTATCAACTTAAATTAATTCCGCC	8.29588	0.869017	1	73	217	3.0	3.0
306574	306574	TATTTATCAACTTAAATTAATTCCGCC	TATTTATCAACTTAAATTAATTCCGCCAACGGGTTAATAATAATCAGGAATTATAAGCTTTTTAGTTGCGATATGATATCATTAAGCTATTTGAGCTGTTTAAGTCTTTCGGCAAGCGTCTCAGCCTTTACTGTA	15	14	0.933333	1	Capsule Intestinal Profiling (Shalon et al. 2023)	GGCGGAATTAATTTAAGTTGATAAATA	GLM_Capsule	False	False	TATTTATCAACTTAAATTAATTCCGCC	8.29588	0.869017	1	73	217	3.0	3.0
306575	306575	TATTTATCAACTTAAATTAATTCCGCC	TATTTATCAACTTAAATTAATTCCGCCAACGGGTAAAAGCAATAAGCTTATGAAAAATTTACTTAAGAAACTCCTCTTTGTGATGGTGTTCTGCCTTGTGCAGTCGGCACTTTGCCACGCCGACACATTCAAAGG	10	10	1.0	1	Capsule Intestinal Profiling (Shalon et al. 2023)	GGCGGAATTAATTTAAGTTGATAAATA	GLM_Capsule	False	False	TATTTATCAACTTAAATTAATTCCGCC	8.29588	0.869017	1	73	217	3.0	3.0
306576	306576	TATTTATCAACTTAAATTAATTCCGCC	TATTTATCAACTTAAATTAATTCCGCCAACGGGTTAGCAGAAGCCAGACAGATGCGCACGGAAGACACCAAGAGCGCAGCGGTGGCACCCTTGCTTGGCAATATACAATGGGGGCAGGACGAACCTTTCAACAGA	22	20	1.0	1	Capsule Intestinal Profiling (Shalon et al. 2023)	GGCGGAATTAATTTAAGTTGATAAATA	GLM_Capsule	False	False	TATTTATCAACTTAAATTAATTCCGCC	8.29588	0.869017	1	73	217	3.0	3.0
306577	306577	TATTTATCAACTTAAATTAATTCCGCC	TATTTATCAACTTAAATTAATTCCGCCAACGGGTATCATGATGTTTTCGCGAGAGACTATGACCACAGGTTAGTAGAATATTTCTATTATGAAGGGGAAATTAGGACTATGAGAGATTATGAACAGATGTTCTAT	19	18	1.0	1	Capsule Intestinal Profiling (Shalon et al. 2023)	GGCGGAATTAATTTAAGTTGATAAATA	GLM_Capsule	False	False	TATTTATCAACTTAAATTAATTCCGCC	8.29588	0.869017	1	73	217	3.0	3.0
306578	306578	TATTTATCAACTTAAATTAATTCCGCC	TATTTATCAACTTAAATTAATTCCGCCAACGGGTTATTTTTATATACGAATAAGGCTTCTTTATTACACATATTACATAATAAACGCATAAAATTTTGCCAATCAACCGAAAAGCAGTAACTTTGCACCCACGTT	15	14	1.0	1	Capsule Intestinal Profiling (Shalon et al. 2023)	GGCGGAATTAATTTAAGTTGATAAATA	GLM_Capsule	False	False	TATTTATCAACTTAAATTAATTCCGCC	8.29588	0.869017	1	73	217	3.0	3.0
306579	306579	TATTTATCAACTTAAATTAATTCCGCC	TATTTATCAACTTAAATTAATTCCGCCAACGGGTATATTATATTCTGCCAAATGCCTGTATTTTTAATATCAGTTGGCAGATTATAATAAAAAACGAGGATGGCGTCGACTTGTTTGGAAGGTCGTTAAAACTTA	19	15	0.944444	1	Capsule Intestinal Profiling (Shalon et al. 2023)	GGCGGAATTAATTTAAGTTGATAAATA	GLM_Capsule	False	False	TATTTATCAACTTAAATTAATTCCGCC	8.29588	0.869017	1	73	217	3.0	3.0
306580	306580	TATTTATCAACTTAAATTAATTCCGCC	TATTTATCAACTTAAATTAATTCCGCCAACGGGTTATATTATAATATGTGTGAACAGATTACTTTATCATTTTTCGTTCTCTCTCGATAGCAGGCTTTACGATAGAGTCGGGCACGAAGCGCCAGTTGTTGTTTG	25	23	0.96	1	Capsule Intestinal Profiling (Shalon et al. 2023)	GGCGGAATTAATTTAAGTTGATAAATA	GLM_Capsule	False	False	TATTTATCAACTTAAATTAATTCCGCC	8.29588	0.869017	1	73	217	3.0	3.0
306581	306581	TATTTATCAACTTAAATTAATTCCGCC	TATTTATCAACTTAAATTAATTCCGCCAACGGGTTATTATTTGTTGTTTATCATGCTCAAGAAATACTTGTGTATTTCCAAACTATCGTTGAGCTCAGGATGGAAGGCTGTGACAAGTTGATTGCCCTGACGAGC	15	15	1.0	1	Capsule Intestinal Profiling (Shalon et al. 2023)	GGCGGAATTAATTTAAGTTGATAAATA	GLM_Capsule	False	False	TATTTATCAACTTAAATTAATTCCGCC	8.29588	0.869017	1	73	217	3.0	3.0
306582	306582	TATTTATCAACTTAAATTAATTCCGCC	TATTTATCAACTTAAATTAATTCCGCCAACGGGTAGACCTTGACAATTATGCCCAATACGTTGATATGCCACAAGCGGTTGTCGACAAGCACAAGAGCGGTTTGATTGACTATACGCACTTTGCAGATATTCTGC	10	10	0.909091	1	Capsule Intestinal Profiling (Shalon et al. 2023)	GGCGGAATTAATTTAAGTTGATAAATA	GLM_Capsule	False	False	TATTTATCAACTTAAATTAATTCCGCC	8.29588	0.869017	1	73	217	3.0	3.0
306583	306583	TATTTATCAACTTAAATTAATTCCGCC	TATTTATCAACTTAAATTAATTCCGCCAACGGGTATACTATTATGAAGAAGTATGTATGTGATGTGTGCGGATGGGTTTATGATGGCTCAGTGGAAATTTAGTGGGGATAAGCATAAATCTTTGCAAGTCGATAC	50	50	0.020169	1	Capsule Intestinal Profiling (Shalon et al. 2023)	GGCGGAATTAATTTAAGTTGATAAATA	GLM_Capsule	False	False	TATTTATCAACTTAAATTAATTCCGCC	8.29588	0.869017	1	73	217	3.0	3.0
306584	306584	TATTTATCAACTTAAATTAATTCCGCC	TATTTATCAACTTAAATTAATTCCGCCAACGGGTAATAGATTATGAAACTGCAATTAGACAACGTAATGGTGCGCCTCTCCTTGGATAGCGAGCAGCGCACGCAGATGGAACTGAGAAAGGAAATCGCCAACGCC	15	15	0.9375	1	Capsule Intestinal Profiling (Shalon et al. 2023)	GGCGGAATTAATTTAAGTTGATAAATA	GLM_Capsule	False	False	TATTTATCAACTTAAATTAATTCCGCC	8.29588	0.869017	1	73	217	3.0	3.0
306585	306585	TATTTATCAACTTAAATTAATTCCGCC	TATTTATCAACTTAAATTAATTCCGCCAACGGGTAATCATAATGTTTTGTTTTTGTTTATTGTTCTTCGTTCTTCACTTCCCTTGGTAATACTCTGCGAAGTCTTTGTATCCGGGTGGCAACTGATGGCGCACAA	13	12	0.923077	1	Capsule Intestinal Profiling (Shalon et al. 2023)	GGCGGAATTAATTTAAGTTGATAAATA	GLM_Capsule	False	False	TATTTATCAACTTAAATTAATTCCGCC	8.29588	0.869017	1	73	217	3.0	3.0
306586	306586	TATTTATCAACTTAAATTAATTCCGCC	TATTTATCAACTTAAATTAATTCCGCCAACGGGTATCCTCTTTATAATTGTACACGCATTTAAGTCTTGCGTCTAATGACTTTTGAGTTTGGATTCTTTGAACATCATTAGGTACAAACTCATGCTTCGTTGGGT	32	29	0.90625	1	Capsule Intestinal Profiling (Shalon et al. 2023)	GGCGGAATTAATTTAAGTTGATAAATA	GLM_Capsule	False	False	TATTTATCAACTTAAATTAATTCCGCC	8.29588	0.869017	1	73	217	3.0	3.0
306587	306587	TATTTATCAACTTAAATTAATTCCGCC	TATTTATCAACTTAAATTAATTCCGCCAACGGGTATTCTTAATGTTTTAAGATGTTGACAAGTTTATCATATCAACTTTTTCAAAGGATTAAAAATCAAAGGGATATTTGCGCCATTCTTTAGAAGCTTTGGCTT	17	16	0.347826	1	Capsule Intestinal Profiling (Shalon et al. 2023)	GGCGGAATTAATTTAAGTTGATAAATA	GLM_Capsule	False	False	TATTTATCAACTTAAATTAATTCCGCC	8.29588	0.869017	1	73	217	3.0	3.0
306588	306588	TATTTATCAACTTAAATTAATTCCGCC	TATTTATCAACTTAAATTAATTCCGCCAACGGGTTAAGGATAATATAGCTTATGCCCACAATCTCCATTCAACGCAGCCTGCTCATTGCCCTTCTGGGTCTGTCGACAGTAGTCTCCAGCGCACAGTCGCGGTTC	17	17	1.0	1	Capsule Intestinal Profiling (Shalon et al. 2023)	GGCGGAATTAATTTAAGTTGATAAATA	GLM_Capsule	False	False	TATTTATCAACTTAAATTAATTCCGCC	8.29588	0.869017	1	73	217	3.0	3.0
306589	306589	TATTTATCAACTTAAATTAATTCCGCC	TATTTATCAACTTAAATTAATTCCGCCAACGGGTTATTTATATAAAATAAAAGTGCGTCTGATAGCTTATTGCTACAGACGCACTTTTGTTTTTGTCTTATTTCGAAATGTTTAGCGCAATTATCTTCCAAGCCA	19	15	0.791667	1	Capsule Intestinal Profiling (Shalon et al. 2023)	GGCGGAATTAATTTAAGTTGATAAATA	GLM_Capsule	False	False	TATTTATCAACTTAAATTAATTCCGCC	8.29588	0.869017	1	73	217	3.0	3.0
306590	306590	TATTTATCAACTTAAATTAATTCCGCC	TATTTATCAACTTAAATTAATTCCGCCAACGGGTTGGATTATAGGTATTTGTACCCAAAGACTGTCATTCGTGCGCTTATATCGAGCCAGACTTGCTCGAAAGTCACTACTGCGTAACTCTTTTTTTATAAGATA	17	17	0.944444	1	Capsule Intestinal Profiling (Shalon et al. 2023)	GGCGGAATTAATTTAAGTTGATAAATA	GLM_Capsule	False	False	TATTTATCAACTTAAATTAATTCCGCC	8.29588	0.869017	1	73	217	3.0	3.0
306591	306591	TATTTATCAACTTAAATTAATTCCGCC	TATTTATCAACTTAAATTAATTCCGCCAACGGGTATCAATGATACCTATCTGCTGAATGCGATTGTAGAGGGACATCCACTGATGGTAGAAGCCCTCTGTTTGCAATTGCTCATTCCAAAGCGAACCGCCCTGCA	15	15	1.0	1	Capsule Intestinal Profiling (Shalon et al. 2023)	GGCGGAATTAATTTAAGTTGATAAATA	GLM_Capsule	False	False	TATTTATCAACTTAAATTAATTCCGCC	8.29588	0.869017	1	73	217	3.0	3.0
306592	306592	TATTTATCAACTTAAATTAATTCCGCC	TATTTATCAACTTAAATTAATTCCGCCAACGGGTTCATGAAGAACTGTGCGAATAGTTCTCGTCCTGCAATTCCGATTTTGTTTATGTATTTATTGTAAGTCTTATTTGTCACCGCAACATTTGTCTTGTTCTTT	20	20	0.952381	1	Capsule Intestinal Profiling (Shalon et al. 2023)	GGCGGAATTAATTTAAGTTGATAAATA	GLM_Capsule	False	False	TATTTATCAACTTAAATTAATTCCGCC	8.29588	0.869017	1	73	217	3.0	3.0
306593	306593	TATTTATCAACTTAAATTAATTCCGCC	TATTTATCAACTTAAATTAATTCCGCCAACGGGTAATCTTATACATTCTACTACTTCCAATCTTGTCAGGCAAAGTACCTGCCTCGTCCAACTTGATAGTGATTTGCTTTGTAATCAAGTCGTCATCTGCAGCTT	22	22	1.0	1	Capsule Intestinal Profiling (Shalon et al. 2023)	GGCGGAATTAATTTAAGTTGATAAATA	GLM_Capsule	False	False	TATTTATCAACTTAAATTAATTCCGCC	8.29588	0.869017	1	73	217	3.0	3.0
306594	306594	TATTTATCAACTTAAATTAATTCCGCC	TATTTATCAACTTAAATTAATTCCGCCAACGGGTAGTTTTAAGATATAGCTAAAACTATTTTCTTTCCCAAATATAGAGATATGAAGTGTTGCCATGTTTTGGTGCAACACCTACGCGGTCACCGAAGAGAGTAG	15	15	1.0	1	Capsule Intestinal Profiling (Shalon et al. 2023)	GGCGGAATTAATTTAAGTTGATAAATA	GLM_Capsule	False	False	TATTTATCAACTTAAATTAATTCCGCC	8.29588	0.869017	1	73	217	3.0	3.0
306595	306595	TATTTATCAACTTAAATTAATTCCGCC	TATTTATCAACTTAAATTAATTCCGCCAACGGGTATTGACAGTAACAATACAATATAGGTCAAAAATATTGCCTTTAATTTGGTCCTTAAGCCAACTGATGTCACGTGGTTCGTTGTCAATTTCACCAGCCTTAA	22	22	1.0	1	Capsule Intestinal Profiling (Shalon et al. 2023)	GGCGGAATTAATTTAAGTTGATAAATA	GLM_Capsule	False	False	TATTTATCAACTTAAATTAATTCCGCC	8.29588	0.869017	1	73	217	3.0	3.0
306596	306596	TATTTATCAACTTAAATTAATTCCGCC	TATTTATCAACTTAAATTAATTCCGCCAACGGGTGTATATACTATTATGATGAGGAGGGTGTGAAGCACGAGCAGGATGTTTTCGATAATAAAGGAAGTCATTATGGGTTCTATAGAGACCAAGAAGGTATACAG	23	22	1.0	1	Capsule Intestinal Profiling (Shalon et al. 2023)	GGCGGAATTAATTTAAGTTGATAAATA	GLM_Capsule	False	False	TATTTATCAACTTAAATTAATTCCGCC	8.29588	0.869017	1	73	217	3.0	3.0
306597	306597	TATTTATCAACTTAAATTAATTCCGCC	TATTTATCAACTTAAATTAATTCCGCCAACGGGTTAACATTAGTATCTCCATCATTAGCAAATACCTTAGCTTCACCTCCTTCTGCAAACAACTCCTTATCCTTAATAGTATCAAGATTATCATGCCAAATGCCT	13	11	1.0	1	Capsule Intestinal Profiling (Shalon et al. 2023)	GGCGGAATTAATTTAAGTTGATAAATA	GLM_Capsule	False	False	TATTTATCAACTTAAATTAATTCCGCC	8.29588	0.869017	1	73	217	3.0	3.0
306598	306598	TATTTATCAACTTAAATTAATTCCGCC	TATTTATCAACTTAAATTAATTCCGCCAACGGGTAATTTCTCATAAGATATTATGTTATGTATCTTTTTAAATATACTGCTGCTGCTTGAGTTGAGCGGTAGTATTAGTATTACTTCTTTTTACCTGTCAACCTT	10	10	1.0	1	Capsule Intestinal Profiling (Shalon et al. 2023)	GGCGGAATTAATTTAAGTTGATAAATA	GLM_Capsule	False	False	TATTTATCAACTTAAATTAATTCCGCC	8.29588	0.869017	1	73	217	3.0	3.0
306599	306599	TATTTATCAACTTAAATTAATTCCGCC	TATTTATCAACTTAAATTAATTCCGCCAACGGGTACTATATTGTATTTTCTTCGGTGGTACAACAACTTTAAGCTTTTGAAAAGTGTCAAGTCTTAATGAAGGCACAGTTGATCCCACAGCATTTCTGACAAAAT	28	28	0.965517	1	Capsule Intestinal Profiling (Shalon et al. 2023)	GGCGGAATTAATTTAAGTTGATAAATA	GLM_Capsule	False	False	TATTTATCAACTTAAATTAATTCCGCC	8.29588	0.869017	1	73	217	3.0	3.0
306600	306600	TATTTATCAACTTAAATTAATTCCGCC	TATTTATCAACTTAAATTAATTCCGCCAACGGGTATTTGTAAGTTTTTCATATCCCTTAGAAACCTGCGAATAAGTACCTACAAGTGCGTCAACAGTCTGCTGTGTTGTTCCTCACCAAGAGAACTTGAAAGGTT	13	11	1.0	1	Capsule Intestinal Profiling (Shalon et al. 2023)	GGCGGAATTAATTTAAGTTGATAAATA	GLM_Capsule	False	False	TATTTATCAACTTAAATTAATTCCGCC	8.29588	0.869017	1	73	217	3.0	3.0
306601	306601	TATTTATCAACTTAAATTAATTCCGCC	TATTTATCAACTTAAATTAATTCCGCCAACGGGTTAAAGCAATGAATCAGTTTATAAGAAAGCCAAAATCATGGGTTGCATTATCGCTAATGCTAATTATATTTTCCTTGTTTTGCCTAACATCTTGCAAGGTAG	13	13	1.0	1	Capsule Intestinal Profiling (Shalon et al. 2023)	GGCGGAATTAATTTAAGTTGATAAATA	GLM_Capsule	False	False	TATTTATCAACTTAAATTAATTCCGCC	8.29588	0.869017	1	73	217	3.0	3.0
306602	306602	TATTTATCAACTTAAATTAATTCCGCC	TATTTATCAACTTAAATTAATTCCGCCAACGGGTAAATATATATATTATACTATAGAGGTTTGACAACGACTTTTTCTTTTTCATTTTGACAAAATGACAAGATGACAAGATGACAATCTACGATGTCTAATGAC	15	15	0.405405	1	Capsule Intestinal Profiling (Shalon et al. 2023)	GGCGGAATTAATTTAAGTTGATAAATA	GLM_Capsule	False	False	TATTTATCAACTTAAATTAATTCCGCC	8.29588	0.869017	1	73	217	3.0	3.0
306603	306603	TATTTATCAACTTAAATTAATTCCGCC	TATTTATCAACTTAAATTAATTCCGCCAACGGGTTAAATATTATTTTGTTATTTCAAGATATTTCTCGTAAGCGGCATCCCAAATCTCCTTGTCCTGAGGTTCGAAAGCCTTTAGCTCTATGCTATTTGCGATGA	13	10	0.909091	1	Capsule Intestinal Profiling (Shalon et al. 2023)	GGCGGAATTAATTTAAGTTGATAAATA	GLM_Capsule	False	False	TATTTATCAACTTAAATTAATTCCGCC	8.29588	0.869017	1	73	217	3.0	3.0
306604	306604	TATTTATCAACTTAAATTAATTCCGCC	TATTTATCAACTTAAATTAATTCCGCCAACGGGTTAATATTATAAAATATTACAACTATGCAAAGTTTTACAGTACCGCTACGCTATAAGGTTGGCGGGGCATCAAACCCTCGCCATATTTTGCGGGACCGCCTT	12	10	1.0	1	Capsule Intestinal Profiling (Shalon et al. 2023)	GGCGGAATTAATTTAAGTTGATAAATA	GLM_Capsule	False	False	TATTTATCAACTTAAATTAATTCCGCC	8.29588	0.869017	1	73	217	3.0	3.0
306605	306605	TATTTATCAACTTAAATTAATTCCGCC	TATTTATCAACTTAAATTAATTCCGCCAACGGGTTACCTTATTATTATATATACCGTAGAACTCAAGTGCCTTCAGAATGCGCTTGTGAGAGTTGCTGCCGTCTACATTACCCTCGCCGATGATTTCGCGAAGCT	31	27	0.180645	1	Capsule Intestinal Profiling (Shalon et al. 2023)	GGCGGAATTAATTTAAGTTGATAAATA	GLM_Capsule	False	False	TATTTATCAACTTAAATTAATTCCGCC	8.29588	0.869017	1	73	217	3.0	3.0
306606	306606	TATTTATCAACTTAAATTAATTCCGCC	TATTTATCAACTTAAATTAATTCCGCCAACGGGTTATAAGGTACTTTATTACGTGAGCAGAATGCTCAATGGAAATTCCTAATTTGAGTGCTTACTAGTCATAAGATACTAGCTTTTCTATAATTGCGTTCTTTA	12	11	1.0	1	Capsule Intestinal Profiling (Shalon et al. 2023)	GGCGGAATTAATTTAAGTTGATAAATA	GLM_Capsule	False	False	TATTTATCAACTTAAATTAATTCCGCC	8.29588	0.869017	1	73	217	3.0	3.0
306607	306607	TATTTATCAACTTAAATTAATTCCGCC	TATTTATCAACTTAAATTAATTCCGCCAACGGGTTGTTCTTATTATTTTCTATGTTTTATTTTGCTACCTTATAAGCCTTGCCAGCCACCTTTACAATGACTACACGCTCGGCTGTGTCGATAGTGTTTACACCT	13	12	1.0	1	Capsule Intestinal Profiling (Shalon et al. 2023)	GGCGGAATTAATTTAAGTTGATAAATA	GLM_Capsule	False	False	TATTTATCAACTTAAATTAATTCCGCC	8.29588	0.869017	1	73	217	3.0	3.0
306608	306608	TATTTATCAACTTAAATTAATTCCGCC	TATTTATCAACTTAAATTAATTCCGCCAACGGGTAAACATGAAGTTGTAGATATTGGGCCCCGTCTTAATCAGAGGCTTTTCCTTCATCATCAGAAAATCCATATCATGTTGATAATGCGATGGATTTAATGTCA	16	15	1.0	1	Capsule Intestinal Profiling (Shalon et al. 2023)	GGCGGAATTAATTTAAGTTGATAAATA	GLM_Capsule	False	False	TATTTATCAACTTAAATTAATTCCGCC	8.29588	0.869017	1	73	217	3.0	3.0
306609	306609	TATTTATCAACTTAAATTAATTCCGCC	TATTTATCAACTTAAATTAATTCCGCCAACGGGTTAACAGAGCGTCTTTATAAAGCCTAACGAGCGAGCAGAAGGCCATCAGAGCAGAAGAGTTTTTTGTATAAGCAACAAATTGTTGGGAAAAAGAAGATAACT	10	10	1.0	1	Capsule Intestinal Profiling (Shalon et al. 2023)	GGCGGAATTAATTTAAGTTGATAAATA	GLM_Capsule	False	False	TATTTATCAACTTAAATTAATTCCGCC	8.29588	0.869017	1	73	217	3.0	3.0
306610	306610	TATTTATCAACTTAAATTAATTCCGCC	TATTTATCAACTTAAATTAATTCCGCCAACGGGTTAAGAATATAAAAACATTATAAAAGCAAACAGCACATAGTCAAAGACATGAGTCTGGCTATGTGCTGTTTGCATATCATGCAATATAATCTTCTTATACCA	12	9	1.0	1	Capsule Intestinal Profiling (Shalon et al. 2023)	GGCGGAATTAATTTAAGTTGATAAATA	GLM_Capsule	False	False	TATTTATCAACTTAAATTAATTCCGCC	8.29588	0.869017	1	73	217	3.0	3.0
306611	306611	TATTTATCAACTTAAATTAATTCCGCC	TATTTATCAACTTAAATTAATTCCGCCAACGGGTTATAAAATGGATAATTATAAATACATCAAAGCAAAAGTCTTGCGCGCTGATGATGAGGAGCACAAGTTTATCATCGAATGGGAAGGTAAAATTTATAAGAT	21	21	0.954545	1	Capsule Intestinal Profiling (Shalon et al. 2023)	GGCGGAATTAATTTAAGTTGATAAATA	GLM_Capsule	False	False	TATTTATCAACTTAAATTAATTCCGCC	8.29588	0.869017	1	73	217	3.0	3.0
306612	306612	TATTTATCAACTTAAATTAATTCCGCC	TATTTATCAACTTAAATTAATTCCGCCAACGGGTATATAATATATAATGTAAAGAGAAAGATCACCTAATACGCAACAAATAGAAATCTCTTAATGTTGCGATGTTGCGATGTTGCGTTTTCGAGGTATCTCTAC	18	15	1.0	1	Capsule Intestinal Profiling (Shalon et al. 2023)	GGCGGAATTAATTTAAGTTGATAAATA	GLM_Capsule	False	False	TATTTATCAACTTAAATTAATTCCGCC	8.29588	0.869017	1	73	217	3.0	3.0
306613	306613	TATTTATCAACTTAAATTAATTCCGCC	TATTTATCAACTTAAATTAATTCCGCCAACGGGTATATACTATATGATAAAGATTAAGCTCAACACCCATTTGAAAATAGCTATTGGATATATCGTGCTGATAGTAGTGCTGGGATTTTCAGGCTGGCTACTATA	33	32	0.970588	1	Capsule Intestinal Profiling (Shalon et al. 2023)	GGCGGAATTAATTTAAGTTGATAAATA	GLM_Capsule	False	False	TATTTATCAACTTAAATTAATTCCGCC	8.29588	0.869017	1	73	217	3.0	3.0
306614	306614	TATTTATCAACTTAAATTAATTCCGCC	TATTTATCAACTTAAATTAATTCCGCCAACGGGTATGGTATACAAACACTACGCAAGTCGTTGCCTATAGTTAGCGGCAAGGCAGAAAAGGTTGAGATTCCTGCTGTCAATATTACAGACGCTCCGCGATTTGCC	19	18	1.0	1	Capsule Intestinal Profiling (Shalon et al. 2023)	GGCGGAATTAATTTAAGTTGATAAATA	GLM_Capsule	False	False	TATTTATCAACTTAAATTAATTCCGCC	8.29588	0.869017	1	73	217	3.0	3.0
306615	306615	TATTTATCAACTTAAATTAATTCCGCC	TATTTATCAACTTAAATTAATTCCGCCAACGGGTTAATAATAGTATTTGTATGTATGCAATACTAACTAATGTTGGTTATTGCAATACCATCTTTTGAGCAACATGCTGACCGTTAGCCTCAACATTTACTATAT	19	19	1.0	1	Capsule Intestinal Profiling (Shalon et al. 2023)	GGCGGAATTAATTTAAGTTGATAAATA	GLM_Capsule	False	False	TATTTATCAACTTAAATTAATTCCGCC	8.29588	0.869017	1	73	217	3.0	3.0
306616	306616	TATTTATCAACTTAAATTAATTCCGCC	TATTTATCAACTTAAATTAATTCCGCCAACGGGTTAGCCTAAGCCAAATAGAATATAGCGTAAGAACAAGCGGGAGGTACGTCAACATGCCGCACCTCCCACTATATGAGCCAAAGTGTTAAGGCTGGCTCTCGC	15	15	1.0	1	Capsule Intestinal Profiling (Shalon et al. 2023)	GGCGGAATTAATTTAAGTTGATAAATA	GLM_Capsule	False	False	TATTTATCAACTTAAATTAATTCCGCC	8.29588	0.869017	1	73	217	3.0	3.0
306617	306617	TATTTATCAACTTAAATTAATTCCGCC	TATTTATCAACTTAAATTAATTCCGCCAACGGGTTATAAATATAAATGTAAGTAAAATGAAAAGATTGATTGACTTTTGCTTGCTTCTCCTGATGGTATTCTGGGGAAGCAATGCTTGGGCGGACAAGACGATGA	25	21	0.92	1	Capsule Intestinal Profiling (Shalon et al. 2023)	GGCGGAATTAATTTAAGTTGATAAATA	GLM_Capsule	False	False	TATTTATCAACTTAAATTAATTCCGCC	8.29588	0.869017	1	73	217	3.0	3.0
306618	306618	TATTTATCAACTTAAATTAATTCCGCC	TATTTATCAACTTAAATTAATTCCGCCAACGGGTTAAAGCTTAAGTCCGTAGGCTTAGAGTGCCTTCTGTGAGTTCTGTGGGAACTAAATATATAGGGACATCAGATTACTCCATATTCCTGATAAACCACAAGA	19	18	1.0	1	Capsule Intestinal Profiling (Shalon et al. 2023)	GGCGGAATTAATTTAAGTTGATAAATA	GLM_Capsule	False	False	TATTTATCAACTTAAATTAATTCCGCC	8.29588	0.869017	1	73	217	3.0	3.0
306619	306619	TATTTATCAACTTAAATTAATTCCGCC	TATTTATCAACTTAAATTAATTCCGCCAACGGGTTACATATAGGAGAATTTAAGCAAACAGACAATCTGAGCATCAACACGGGTGTTCAGGAAGACGACTTATTCGGATTTTAAATATGCAAGCAACTATCACAC	22	22	1.0	1	Capsule Intestinal Profiling (Shalon et al. 2023)	GGCGGAATTAATTTAAGTTGATAAATA	GLM_Capsule	False	False	TATTTATCAACTTAAATTAATTCCGCC	8.29588	0.869017	1	73	217	3.0	3.0
306620	306620	TATTTATCAACTTAAATTAATTCCGCC	TATTTATCAACTTAAATTAATTCCGCCAACGGGTTGTACCTATTATTTTATCAAGCAGACATAGGCTTTCTATAGTATGTTATATTGCTTATGGGCTACTTTTATAGAGGAAATATACTAAATATTTTCTGATTA	11	10	1.0	1	Capsule Intestinal Profiling (Shalon et al. 2023)	GGCGGAATTAATTTAAGTTGATAAATA	GLM_Capsule	False	False	TATTTATCAACTTAAATTAATTCCGCC	8.29588	0.869017	1	73	217	3.0	3.0
306621	306621	TATTTATCAACTTAAATTAATTCCGCC	TATTTATCAACTTAAATTAATTCCGCCAACGGGTATTCCCTATATATCGTGCTTGTTTAGAACGAAGAGAATATTGTGCAAAGCGAAGGCATGTGTAAAAATTACCATGTGAATCTATTGATAACATCATGCTTCCACAAGGATTACTTTCAAAATTTGGATTGAAAGGATGCCCAATACACTCTTCAA	353	325	0.988166	2	Capsule Intestinal Profiling (Shalon et al. 2023)	GGCGGAATTAATTTAAGTTGATAAATA	GLM_Capsule	False	False	TATTTATCAACTTAAATTAATTCCGCC	8.29588	0.869017	1	55	217	2.0	3.0
306622	306622	TATTTATCAACTTAAATTAATTCCGCC	TATTTATCAACTTAAATTAATTCCGCCAACGGGTTATGAAAAATATGCATTGATTCAAAGTGGTATAGATACAGATTGGTTGTCTTTGCCTTTGCGTAATGCTTTTGACCATAAACATAGCCTTTATATAGAAGGTGGTACTCCTAATTTACGTTATGGGGTTGATGCATCATACAATGGTGGTAATGG	118	106	0.940171	2	Capsule Intestinal Profiling (Shalon et al. 2023)	GGCGGAATTAATTTAAGTTGATAAATA	GLM_Capsule	False	False	TATTTATCAACTTAAATTAATTCCGCC	8.29588	0.869017	1	55	217	2.0	3.0
306623	306623	TATTTATCAACTTAAATTAATTCCGCC	TATTTATCAACTTAAATTAATTCCGCCAACGGGTTACGATGGTTTTGGGGATTGTAAAACAGGTTTTTGTTCTTCCAGCGGCATACATCTGGATAACGGCGCGTGGTCTGTGCGCCAATGGTCTTGCGCAGTTCCTTTAGTGCAACGGCACCCCTCGTAAATGAATAGCAACCTCTTGTGTGTGGAGAG	33	32	1.0	2	Capsule Intestinal Profiling (Shalon et al. 2023)	GGCGGAATTAATTTAAGTTGATAAATA	GLM_Capsule	False	False	TATTTATCAACTTAAATTAATTCCGCC	8.29588	0.869017	1	55	217	2.0	3.0
306624	306624	TATTTATCAACTTAAATTAATTCCGCC	TATTTATCAACTTAAATTAATTCCGCCAACGGGTCGGAGGCTTTCAAGAACTACCGCTTCAAACTGAAGAACGGCAAGGAGGTGGAGTTCACGCTGAAAAATGCTGTTCAGCTGAAGAACAACGAGAAGGAGCAGAAAGACTGGGCACGCAAGTTCAAGTTGTGGAATGGTGTGATGGAGCCAGGCGAG	32	29	0.9375	2	Capsule Intestinal Profiling (Shalon et al. 2023)	GGCGGAATTAATTTAAGTTGATAAATA	GLM_Capsule	False	False	TATTTATCAACTTAAATTAATTCCGCC	8.29588	0.869017	1	55	217	2.0	3.0
306625	306625	TATTTATCAACTTAAATTAATTCCGCC	TATTTATCAACTTAAATTAATTCCGCCAACGGGTATTCTTTAGATTTTTATCGTGCGCATTCGCATATCTGCACGATAAAAATCCAAAGACGTTCAAATTAGGACATGACGCCCCTTTCCCCATTGGGAATTGAGATTCAAAAGCCTCGAAAAAAACGGGTCTATTCAAAAGAAAGTTTGTCATACGGC	74	69	0.96	2	Capsule Intestinal Profiling (Shalon et al. 2023)	GGCGGAATTAATTTAAGTTGATAAATA	GLM_Capsule	False	False	TATTTATCAACTTAAATTAATTCCGCC	8.29588	0.869017	1	55	217	2.0	3.0
306626	306626	TATTTATCAACTTAAATTAATTCCGCC	TATTTATCAACTTAAATTAATTCCGCCAACGGGTGAGAAATAGATTATTTTTCTTGATTGCCGCTTTGTGTCTTGCCCTAAGCCAAAGCCACTCCTATGCGCAAAAATACATCTATGGAGATGTACACGACTGGCTGACAAATAGACTGATGGAGAATGTCAAGGCAGTTCTTATGACAAGTGATAGTG	27	25	0.833333	2	Capsule Intestinal Profiling (Shalon et al. 2023)	GGCGGAATTAATTTAAGTTGATAAATA	GLM_Capsule	False	False	TATTTATCAACTTAAATTAATTCCGCC	8.29588	0.869017	1	55	217	2.0	3.0
306627	306627	TATTTATCAACTTAAATTAATTCCGCC	TATTTATCAACTTAAATTAATTCCGCCAACGGGTAAACAAAACATAAGTCTGTTAACTTCCATCCATCGTAGATGGATAAACTTCTTCTTAACTTCCAATAACTCCCCTTTTATACATCCCTTACTTCACGCAAATCTCATCCACAAACAAGAAGCCTGGTTTGCCTTTGCCACCGTGCCATGCCGGTA	21	21	1.0	2	Capsule Intestinal Profiling (Shalon et al. 2023)	GGCGGAATTAATTTAAGTTGATAAATA	GLM_Capsule	False	False	TATTTATCAACTTAAATTAATTCCGCC	8.29588	0.869017	1	55	217	2.0	3.0
306628	306628	TATTTATCAACTTAAATTAATTCCGCC	TATTTATCAACTTAAATTAATTCCGCCAACGGGTAATGAGTTATGAAAGAATTGAAAGGAACACAAACCGAGAAGAACCTCCAAACGGCTTTTGCCGGCGAATCTCAAGCCCACACCAAGTATCTCTACTATGCTTCAAAGGCAAAGAAAGACGGATACGTACAGATGGGAGACCTCTTTGAAGAGACT	34	32	0.969697	2	Capsule Intestinal Profiling (Shalon et al. 2023)	GGCGGAATTAATTTAAGTTGATAAATA	GLM_Capsule	False	False	TATTTATCAACTTAAATTAATTCCGCC	8.29588	0.869017	1	55	217	2.0	3.0
306629	306629	TATTTATCAACTTAAATTAATTCCGCC	TATTTATCAACTTAAATTAATTCCGCCAACGGGTAAAGTATGGTTCTATTGCTCTTGTATGAATCCTGAAAACAATGAACCTATTAATATTATTTCGGGTGCAAAGTTACTCAAAAAAACTAAAGGCGAATAAAAAGTTTACATTTTTTAGTCTAAGAATCAGCGCAATAAGAAAGTGAGTGTTTCAAA	56	54	1.0	2	Capsule Intestinal Profiling (Shalon et al. 2023)	GGCGGAATTAATTTAAGTTGATAAATA	GLM_Capsule	False	False	TATTTATCAACTTAAATTAATTCCGCC	8.29588	0.869017	1	55	217	2.0	3.0
306630	306630	TATTTATCAACTTAAATTAATTCCGCC	TATTTATCAACTTAAATTAATTCCGCCAACGGGTAGCGTAAGCGCTTTTGCCAATGGACTTGGCGGCTCTTTGTTTCTTGGCTTTGACAATGATGGCATTGTCAAAGGGCTTGATAACATTCAACACGTCTGTGAAACCATTAGCAGTAAGATCCGTGATTATATGGATCCTCTTCCTGAGGTAGAGAT	29	26	0.962963	2	Capsule Intestinal Profiling (Shalon et al. 2023)	GGCGGAATTAATTTAAGTTGATAAATA	GLM_Capsule	False	False	TATTTATCAACTTAAATTAATTCCGCC	8.29588	0.869017	1	55	217	2.0	3.0
306631	306631	TATTTATCAACTTAAATTAATTCCGCC	TATTTATCAACTTAAATTAATTCCGCCAACGGGTAGGCATTATCATTATCTTGCGCAATGAGTTTATCAAACATTTGCTTCCCTTTTATAGAATCAGTATGTCCATACCATCCAAACATATAAGCCCATGATAAGTCACATTCAGCTTCTTTGCAACCTTTTTCAGCAGCCTCCTTTAATAAGGTAAAT	72	66	0.971429	2	Capsule Intestinal Profiling (Shalon et al. 2023)	GGCGGAATTAATTTAAGTTGATAAATA	GLM_Capsule	False	False	TATTTATCAACTTAAATTAATTCCGCC	8.29588	0.869017	1	55	217	2.0	3.0
306632	306632	TATTTATCAACTTAAATTAATTCCGCC	TATTTATCAACTTAAATTAATTCCGCCAACGGGTTTTCTTTACAACTAAAGATTATTTCTACAGTGTAGCTGCTGAAGATATGAAAAAATTACCTCAGCAACATAAGGTCGTATTGCATGATTATATTCCTCACGAAGAACTAATAAAAATTCTTAATCGTGATGCAGATATTTTAGCAAACAGTACTC	38	36	0.973684	2	Capsule Intestinal Profiling (Shalon et al. 2023)	GGCGGAATTAATTTAAGTTGATAAATA	GLM_Capsule	False	False	TATTTATCAACTTAAATTAATTCCGCC	8.29588	0.869017	1	55	217	2.0	3.0
306633	306633	TATTTATCAACTTAAATTAATTCCGCC	TATTTATCAACTTAAATTAATTCCGCCAACGGGTATGTAAAGGAGCGTGTAAAGGACAACACCAAAGCATTCGCCATCATCAGCGAAATGATGAGCGAGGCATACGAGCAGGATCAGTATAAACGACTGACTACCTACCTCGACTCAAAACTGGCTTCTAAGATTTCCAGCGGCAAAGTTGATTGGAAG	45	41	0.977273	2	Capsule Intestinal Profiling (Shalon et al. 2023)	GGCGGAATTAATTTAAGTTGATAAATA	GLM_Capsule	False	False	TATTTATCAACTTAAATTAATTCCGCC	8.29588	0.869017	1	55	217	2.0	3.0
306634	306634	TATTTATCAACTTAAATTAATTCCGCC	TATTTATCAACTTAAATTAATTCCGCCAACGGGTATTACTTAAGAAAATATTAGGGCTGAATTCCTTGCTGTTTGCAGGAGTTCAGCCCTTTATTCTGATACTAATTAGTATCGATATTTTACCTTACTTTCTTCGATTACGAAGCCTGTTAAATTGAATCTATGCTTACTATCAAATTTTGCTATGCT	41	38	0.730769	2	Capsule Intestinal Profiling (Shalon et al. 2023)	GGCGGAATTAATTTAAGTTGATAAATA	GLM_Capsule	False	False	TATTTATCAACTTAAATTAATTCCGCC	8.29588	0.869017	1	55	217	2.0	3.0
306635	306635	TATTTATCAACTTAAATTAATTCCGCC	TATTTATCAACTTAAATTAATTCCGCCAACGGGTTAAAGATAGAGTTGTCGTTATGGATAACATTGGTTACCTTAATCAAGAACGTAATCCAGAGTTGGCTTTGAAATATCTAAATATGGCTTTGGCAACTTATCCATCTGTCGACACATATGATAATTTAGCCCGAATTTATGCCAAGCAAGGTAAGA	34	31	1.0	2	Capsule Intestinal Profiling (Shalon et al. 2023)	GGCGGAATTAATTTAAGTTGATAAATA	GLM_Capsule	False	False	TATTTATCAACTTAAATTAATTCCGCC	8.29588	0.869017	1	55	217	2.0	3.0
306636	306636	TATTTATCAACTTAAATTAATTCCGCC	TATTTATCAACTTAAATTAATTCCGCCAACGGGTTTTAAACAACAATTACTAATTAAAACCAATAAACGTATGAAACAAAAATTATTAACTTTATTCGTATTGCTTGTCTCTGCTATGACAGCCTTCGCTGATGACGCGACAGGTAGCGGAGTAGGAAGCGAGACTAAAACTGATAAAAATGAATTAGG	22	22	1.0	2	Capsule Intestinal Profiling (Shalon et al. 2023)	GGCGGAATTAATTTAAGTTGATAAATA	GLM_Capsule	False	False	TATTTATCAACTTAAATTAATTCCGCC	8.29588	0.869017	1	55	217	2.0	3.0
306637	306637	TATTTATCAACTTAAATTAATTCCGCC	TATTTATCAACTTAAATTAATTCCGCCAACGGGTTACTTTTAATATATTCTTGTCTATAACCTCCAGAATGCGCACCTTGGCACCAGTAGAAATAAATTCCCCATCGCTATAGGCATCAAGTTCGTGCACAGAACCACGCACGCTAATCTGCACCTTGCCTACTCCCACATTATTTGCAGGAATACGAA	18	18	0.9	2	Capsule Intestinal Profiling (Shalon et al. 2023)	GGCGGAATTAATTTAAGTTGATAAATA	GLM_Capsule	False	False	TATTTATCAACTTAAATTAATTCCGCC	8.29588	0.869017	1	55	217	2.0	3.0
306638	306638	TATTTATCAACTTAAATTAATTCCGCC	TATTTATCAACTTAAATTAATTCCGCCAACGGGTATAGAAAGAGAAAATATGGACTATGTAGAGGCTTTTGAAAATTTAAAGCCGAATGAGAAATATGGTCGTAAAACTCCACATAAGGCTGTTCTTTTGCTTACCATTATAGAAATGTGTGAATTTGATGAGATTTGTTCTAATGAAATTAGATACAA	26	24	1.0	2	Capsule Intestinal Profiling (Shalon et al. 2023)	GGCGGAATTAATTTAAGTTGATAAATA	GLM_Capsule	False	False	TATTTATCAACTTAAATTAATTCCGCC	8.29588	0.869017	1	55	217	2.0	3.0
306639	306639	TATTTATCAACTTAAATTAATTCCGCC	TATTTATCAACTTAAATTAATTCCGCCAACGGGTATATATTTAAAACATTTATGGATATAATAAAGTCATTATTGGTTATAAAGAAATTCCTGTGGAATATCAAAATATACATCTTGGGACACTATTTCCCCAAGCAGCTGATAGAATACCGCTTAAAGGGAGTATACAACAGAAAATTTGACTGGAAT	31	31	1.0	2	Capsule Intestinal Profiling (Shalon et al. 2023)	GGCGGAATTAATTTAAGTTGATAAATA	GLM_Capsule	False	False	TATTTATCAACTTAAATTAATTCCGCC	8.29588	0.869017	1	55	217	2.0	3.0
306640	306640	TATTTATCAACTTAAATTAATTCCGCC	TATTTATCAACTTAAATTAATTCCGCCAACGGGTAGCATTAAAACAAATATAAACAACCAGCTGTGTCATTAAGGTCATTTGTCATTAAGGTCATTAAGGATTTATATTTTCTTCCACACTCGCCAAATGAAGATCAAGCCACGGAAGGCAAGTTCGCAAGCCATGGCAAACCACACTCCTTGCAGTCC	13	13	1.0	2	Capsule Intestinal Profiling (Shalon et al. 2023)	GGCGGAATTAATTTAAGTTGATAAATA	GLM_Capsule	False	False	TATTTATCAACTTAAATTAATTCCGCC	8.29588	0.869017	1	55	217	2.0	3.0
306641	306641	TATTTATCAACTTAAATTAATTCCGCC	TATTTATCAACTTAAATTAATTCCGCCAACGGGTTAATAATAATCAGGAATTATAAGCTTTTTAGTTGCGATATGATATCATTAAGCTATTTGAGCTGTTTAAGTCTTTCGGCAAGCGTCTCAGCCTTTACTGTACGAAGCATCACTTTGCCTTCTGGGTCGACGAGATACATAGCAGGAATCCACTTG	36	34	1.0	2	Capsule Intestinal Profiling (Shalon et al. 2023)	GGCGGAATTAATTTAAGTTGATAAATA	GLM_Capsule	False	False	TATTTATCAACTTAAATTAATTCCGCC	8.29588	0.869017	1	55	217	2.0	3.0
306642	306642	TATTTATCAACTTAAATTAATTCCGCC	TATTTATCAACTTAAATTAATTCCGCCAACGGGTAAAAGCAATAAGCTTATGAAAAATTTACTTAAGAAACTCCTCTTTGTGATGGTGTTCTGCCTTGTGCAGTCGGCACTTTGCCACGCCGACACATTCAAAGGAAAGATTGTGAACGCCGAGACAGGCGAAATTCTCATCGGAGCAAACATATTCAG	27	26	1.0	2	Capsule Intestinal Profiling (Shalon et al. 2023)	GGCGGAATTAATTTAAGTTGATAAATA	GLM_Capsule	False	False	TATTTATCAACTTAAATTAATTCCGCC	8.29588	0.869017	1	55	217	2.0	3.0
306643	306643	TATTTATCAACTTAAATTAATTCCGCC	TATTTATCAACTTAAATTAATTCCGCCAACGGGTTAGCAGAAGCCAGACAGATGCGCACGGAAGACACCAAGAGCGCAGCGGTGGCACCCTTGCTTGGCAATATACAATGGGGGCAGGACGAACCTTTCAACAGAATGTGTCCTCTATATAACGGAAATTATCGTTCTGTGACTGGCTGTACAGCCACA	29	27	1.0	2	Capsule Intestinal Profiling (Shalon et al. 2023)	GGCGGAATTAATTTAAGTTGATAAATA	GLM_Capsule	False	False	TATTTATCAACTTAAATTAATTCCGCC	8.29588	0.869017	1	55	217	2.0	3.0
306644	306644	TATTTATCAACTTAAATTAATTCCGCC	TATTTATCAACTTAAATTAATTCCGCCAACGGGTATCATGATGTTTTCGCGAGAGACTATGACCACAGGTTAGTAGAATATTTCTATTATGAAGGGGAAATTAGGACTATGAGAGATTATGAACAGATGTTCTATGATTATGATTTTCGGAAAATGTGCAATGACTGGGATTTCCAGGAATATGAAAAA	34	29	0.969697	2	Capsule Intestinal Profiling (Shalon et al. 2023)	GGCGGAATTAATTTAAGTTGATAAATA	GLM_Capsule	False	False	TATTTATCAACTTAAATTAATTCCGCC	8.29588	0.869017	1	55	217	2.0	3.0
306645	306645	TATTTATCAACTTAAATTAATTCCGCC	TATTTATCAACTTAAATTAATTCCGCCAACGGGTTATTTTTATATACGAATAAGGCTTCTTTATTACACATATTACATAATAAACGCATAAAATTTTGCCAATCAACCGAAAAGCAGTAACTTTGCACCCACGTTCTATCATTAGGTCTGCGCGCCTGATGAATGGAATTACCCTCAGAAACATAATGT	18	18	1.0	2	Capsule Intestinal Profiling (Shalon et al. 2023)	GGCGGAATTAATTTAAGTTGATAAATA	GLM_Capsule	False	False	TATTTATCAACTTAAATTAATTCCGCC	8.29588	0.869017	1	55	217	2.0	3.0
306646	306646	TATTTATCAACTTAAATTAATTCCGCC	TATTTATCAACTTAAATTAATTCCGCCAACGGGTATATTATATTCTGCCAAATGCCTGTATTTTTAATATCAGTTGGCAGATTATAATAAAAAACGAGGATGGCGTCGACTTGTTTGGAAGGTCGTTAAAACTTAATCCATGTTAGCTTCTTCCAAATAGTCTCGAACGGACCATGAGAATGATATTTC	14	14	1.0	2	Capsule Intestinal Profiling (Shalon et al. 2023)	GGCGGAATTAATTTAAGTTGATAAATA	GLM_Capsule	False	False	TATTTATCAACTTAAATTAATTCCGCC	8.29588	0.869017	1	55	217	2.0	3.0
306647	306647	TATTTATCAACTTAAATTAATTCCGCC	TATTTATCAACTTAAATTAATTCCGCCAACGGGTTATATTATAATATGTGTGAACAGATTACTTTATCATTTTTCGTTCTCTCTCGATAGCAGGCTTTACGATAGAGTCGGGCACGAAGCGCCAGTTGTTGTTTGGCTTAGGATTAACCACTCCAATGCGCTCAATCTCCTGCATGAGATAGTAGCGCT	24	22	0.958333	2	Capsule Intestinal Profiling (Shalon et al. 2023)	GGCGGAATTAATTTAAGTTGATAAATA	GLM_Capsule	False	False	TATTTATCAACTTAAATTAATTCCGCC	8.29588	0.869017	1	55	217	2.0	3.0
306648	306648	TATTTATCAACTTAAATTAATTCCGCC	TATTTATCAACTTAAATTAATTCCGCCAACGGGTTATTATTTGTTGTTTATCATGCTCAAGAAATACTTGTGTATTTCCAAACTATCGTTGAGCTCAGGATGGAAGGCTGTGACAAGTTGATTGCCCTGACGAGCAGCAACAATTTTGCCCTCTACTTCTGCCAACACTTCTGCATCGCCCCATACCTC	21	18	1.0	2	Capsule Intestinal Profiling (Shalon et al. 2023)	GGCGGAATTAATTTAAGTTGATAAATA	GLM_Capsule	False	False	TATTTATCAACTTAAATTAATTCCGCC	8.29588	0.869017	1	55	217	2.0	3.0
306649	306649	TATTTATCAACTTAAATTAATTCCGCC	TATTTATCAACTTAAATTAATTCCGCCAACGGGTAGACCTTGACAATTATGCCCAATACGTTGATATGCCACAAGCGGTTGTCGACAAGCACAAGAGCGGTTTGATTGACTATACGCACTTTGCAGATATTCTGCGTTGTATGTTGTTGGCACGTCATGGTGGTATTTGGATAGATGCGACGGTGTTTG	13	11	1.0	2	Capsule Intestinal Profiling (Shalon et al. 2023)	GGCGGAATTAATTTAAGTTGATAAATA	GLM_Capsule	False	False	TATTTATCAACTTAAATTAATTCCGCC	8.29588	0.869017	1	55	217	2.0	3.0
306650	306650	TATTTATCAACTTAAATTAATTCCGCC	TATTTATCAACTTAAATTAATTCCGCCAACGGGTAATAGATTATGAAACTGCAATTAGACAACGTAATGGTGCGCCTCTCCTTGGATAGCGAGCAGCGCACGCAGATGGAACTGAGAAAGGAAATCGCCAACGCCATCTACAAGACTGGCAGAAGGGGCTTGGCGGACGTGGCACTCTCCACGAAGATG	18	16	1.0	2	Capsule Intestinal Profiling (Shalon et al. 2023)	GGCGGAATTAATTTAAGTTGATAAATA	GLM_Capsule	False	False	TATTTATCAACTTAAATTAATTCCGCC	8.29588	0.869017	1	55	217	2.0	3.0
306651	306651	TATTTATCAACTTAAATTAATTCCGCC	TATTTATCAACTTAAATTAATTCCGCCAACGGGTAATCATAATGTTTTGTTTTTGTTTATTGTTCTTCGTTCTTCACTTCCCTTGGTAATACTCTGCGAAGTCTTTGTATCCGGGTGGCAACTGATGGCGCACAAGCGAGGGTAGCAGATGGCGGAGCTGCAGGAAGAGCTGTTCGCCAGGCAGGTCGT	31	31	1.0	2	Capsule Intestinal Profiling (Shalon et al. 2023)	GGCGGAATTAATTTAAGTTGATAAATA	GLM_Capsule	False	False	TATTTATCAACTTAAATTAATTCCGCC	8.29588	0.869017	1	55	217	2.0	3.0
306652	306652	TATTTATCAACTTAAATTAATTCCGCC	TATTTATCAACTTAAATTAATTCCGCCAACGGGTATCCTCTTTATAATTGTACACGCATTTAAGTCTTGCGTCTAATGACTTTTGAGTTTGGATTCTTTGAACATCATTAGGTACAAACTCATGCTTCGTTGGGTCATTAACCCAAAAGCAATTAAAGCAGATATCATACAATTTTCCTGCTTGTAAAT	24	22	0.96	2	Capsule Intestinal Profiling (Shalon et al. 2023)	GGCGGAATTAATTTAAGTTGATAAATA	GLM_Capsule	False	False	TATTTATCAACTTAAATTAATTCCGCC	8.29588	0.869017	1	55	217	2.0	3.0
306653	306653	TATTTATCAACTTAAATTAATTCCGCC	TATTTATCAACTTAAATTAATTCCGCCAACGGGTTGGATTATAGGTATTTGTACCCAAAGACTGTCATTCGTGCGCTTATATCGAGCCAGACTTGCTCGAAAGTCACTACTGCGTAACTCTTTTTTTATAAGATAAGGAATTACTTGCTCCTGACGGCGAATATACGTCATGACTTCTGAAAGAATTTG	14	13	1.0	2	Capsule Intestinal Profiling (Shalon et al. 2023)	GGCGGAATTAATTTAAGTTGATAAATA	GLM_Capsule	False	False	TATTTATCAACTTAAATTAATTCCGCC	8.29588	0.869017	1	55	217	2.0	3.0
306654	306654	TATTTATCAACTTAAATTAATTCCGCC	TATTTATCAACTTAAATTAATTCCGCCAACGGGTATCAATGATACCTATCTGCTGAATGCGATTGTAGAGGGACATCCACTGATGGTAGAAGCCCTCTGTTTGCAATTGCTCATTCCAAAGCGAACCGCCCTGCATGAGTTGAGGCTTGTTCTCTTCAGCTACATTGCCGTTCTTGTCGAAGCCCAGCG	20	18	1.0	2	Capsule Intestinal Profiling (Shalon et al. 2023)	GGCGGAATTAATTTAAGTTGATAAATA	GLM_Capsule	False	False	TATTTATCAACTTAAATTAATTCCGCC	8.29588	0.869017	1	55	217	2.0	3.0
306655	306655	TATTTATCAACTTAAATTAATTCCGCC	TATTTATCAACTTAAATTAATTCCGCCAACGGGTAATCTTATACATTCTACTACTTCCAATCTTGTCAGGCAAAGTACCTGCCTCGTCCAACTTGATAGTGATTTGCTTTGTAATCAAGTCGTCATCTGCAGCTTGGATTGATAAACAGCCAAGCAATATAAATACCGCTGTTAAAAACAGCCCTTTAA	16	16	0.941176	2	Capsule Intestinal Profiling (Shalon et al. 2023)	GGCGGAATTAATTTAAGTTGATAAATA	GLM_Capsule	False	False	TATTTATCAACTTAAATTAATTCCGCC	8.29588	0.869017	1	55	217	2.0	3.0
306656	306656	TATTTATCAACTTAAATTAATTCCGCC	TATTTATCAACTTAAATTAATTCCGCCAACGGGTAGTTTTAAGATATAGCTAAAACTATTTTCTTTCCCAAATATAGAGATATGAAGTGTTGCCATGTTTTGGTGCAACACCTACGCGGTCACCGAAGAGAGTAGCATCAGCTGGTGTAACATTGCAATCGTTAGGAATGATAACATTATTGATTACAC	37	34	1.0	2	Capsule Intestinal Profiling (Shalon et al. 2023)	GGCGGAATTAATTTAAGTTGATAAATA	GLM_Capsule	False	False	TATTTATCAACTTAAATTAATTCCGCC	8.29588	0.869017	1	55	217	2.0	3.0
306657	306657	TATTTATCAACTTAAATTAATTCCGCC	TATTTATCAACTTAAATTAATTCCGCCAACGGGTATTGACAGTAACAATACAATATAGGTCAAAAATATTGCCTTTAATTTGGTCCTTAAGCCAACTGATGTCACGTGGTTCGTTGTCAATTTCACCAGCCTTAATCAATGTGTTTAGATCTCTTTGGAGTATGATTTCTATATCTGTTCCAACAAGAG	23	23	1.0	2	Capsule Intestinal Profiling (Shalon et al. 2023)	GGCGGAATTAATTTAAGTTGATAAATA	GLM_Capsule	False	False	TATTTATCAACTTAAATTAATTCCGCC	8.29588	0.869017	1	55	217	2.0	3.0
306658	306658	TATTTATCAACTTAAATTAATTCCGCC	TATTTATCAACTTAAATTAATTCCGCCAACGGGTGTATATACTATTATGATGAGGAGGGTGTGAAGCACGAGCAGGATGTTTTCGATAATAAAGGAAGTCATTATGGGTTCTATAGAGACCAAGAAGGTATACAGATTACTGTTGAAAAAGGATATAAGTTTGGTTTCTATCTAAAAACAGCTTATGGC	29	26	1.0	2	Capsule Intestinal Profiling (Shalon et al. 2023)	GGCGGAATTAATTTAAGTTGATAAATA	GLM_Capsule	False	False	TATTTATCAACTTAAATTAATTCCGCC	8.29588	0.869017	1	55	217	2.0	3.0
306659	306659	TATTTATCAACTTAAATTAATTCCGCC	TATTTATCAACTTAAATTAATTCCGCCAACGGGTAATTTCTCATAAGATATTATGTTATGTATCTTTTTAAATATACTGCTGCTGCTTGAGTTGAGCGGTAGTATTAGTATTACTTCTTTTTACCTGTCAACCTTTTTCTTGGTCGGCAATTTTACCCTCTTTCTTTGTAGAGGCATAGAGTCATCCTG	22	21	1.0	2	Capsule Intestinal Profiling (Shalon et al. 2023)	GGCGGAATTAATTTAAGTTGATAAATA	GLM_Capsule	False	False	TATTTATCAACTTAAATTAATTCCGCC	8.29588	0.869017	1	55	217	2.0	3.0
306660	306660	TATTTATCAACTTAAATTAATTCCGCC	TATTTATCAACTTAAATTAATTCCGCCAACGGGTACTATATTGTATTTTCTTCGGTGGTACAACAACTTTAAGCTTTTGAAAAGTGTCAAGTCTTAATGAAGGCACAGTTGATCCCACAGCATTTCTGACAAAATATGAATTTTGCGTCTTTAAATAAAAATAAAGATACTGAGCATTTATAATTTCAT	32	30	0.967742	2	Capsule Intestinal Profiling (Shalon et al. 2023)	GGCGGAATTAATTTAAGTTGATAAATA	GLM_Capsule	False	False	TATTTATCAACTTAAATTAATTCCGCC	8.29588	0.869017	1	55	217	2.0	3.0
306661	306661	TATTTATCAACTTAAATTAATTCCGCC	TATTTATCAACTTAAATTAATTCCGCCAACGGGTATTTGTAAGTTTTTCATATCCCTTAGAAACCTGCGAATAAGTACCTACAAGTGCGTCAACAGTCTGCTGTGTTGTTCCTCACCAAGAGAACTTGAAAGGTTCAGAATACGTAGAGTAGAATGAGAACGAACCATTGTTCTTATTACCGCTGAAAG	28	18	1.0	2	Capsule Intestinal Profiling (Shalon et al. 2023)	GGCGGAATTAATTTAAGTTGATAAATA	GLM_Capsule	False	False	TATTTATCAACTTAAATTAATTCCGCC	8.29588	0.869017	1	55	217	2.0	3.0
306662	306662	TATTTATCAACTTAAATTAATTCCGCC	TATTTATCAACTTAAATTAATTCCGCCAACGGGTTAAAGCAATGAATCAGTTTATAAGAAAGCCAAAATCATGGGTTGCATTATCGCTAATGCTAATTATATTTTCCTTGTTTTGCCTAACATCTTGCAAGGTAGCAAAAGAAGTAGCAAAAGAATCGCTAATAGAATCTATTACCGACCCTAAAACAG	12	11	0.923077	2	Capsule Intestinal Profiling (Shalon et al. 2023)	GGCGGAATTAATTTAAGTTGATAAATA	GLM_Capsule	False	False	TATTTATCAACTTAAATTAATTCCGCC	8.29588	0.869017	1	55	217	2.0	3.0
306663	306663	TATTTATCAACTTAAATTAATTCCGCC	TATTTATCAACTTAAATTAATTCCGCCAACGGGTTAAATATTATTTTGTTATTTCAAGATATTTCTCGTAAGCGGCATCCCAAATCTCCTTGTCCTGAGGTTCGAAAGCCTTTAGCTCTATGCTATTTGCGATGATGGCGCGCATCTGCCAGATGTCGTCAACCATGCCGGCAGCCTTAGCCTGGAGCA	17	14	0.941176	2	Capsule Intestinal Profiling (Shalon et al. 2023)	GGCGGAATTAATTTAAGTTGATAAATA	GLM_Capsule	False	False	TATTTATCAACTTAAATTAATTCCGCC	8.29588	0.869017	1	55	217	2.0	3.0
306664	306664	TATTTATCAACTTAAATTAATTCCGCC	TATTTATCAACTTAAATTAATTCCGCCAACGGGTTAATATTATAAAATATTACAACTATGCAAAGTTTTACAGTACCGCTACGCTATAAGGTTGGCGGGGCATCAAACCCTCGCCATATTTTGCGGGACCGCCTTGCTAATGGTGGGTAAGTATTCGGTGAATGCCGTATTGTGTGCCTATATAAAGTT	34	32	1.0	2	Capsule Intestinal Profiling (Shalon et al. 2023)	GGCGGAATTAATTTAAGTTGATAAATA	GLM_Capsule	False	False	TATTTATCAACTTAAATTAATTCCGCC	8.29588	0.869017	1	55	217	2.0	3.0
306665	306665	TATTTATCAACTTAAATTAATTCCGCC	TATTTATCAACTTAAATTAATTCCGCCAACGGGTAAACATGAAGTTGTAGATATTGGGCCCCGTCTTAATCAGAGGCTTTTCCTTCATCATCAGAAAATCCATATCATGTTGATAATGCGATGGATTTAATGTCAACGAATCATAGAAACGGCAAGCATCCTTCTGATTCTCATCAATAGCCATTCTGC	14	12	1.0	2	Capsule Intestinal Profiling (Shalon et al. 2023)	GGCGGAATTAATTTAAGTTGATAAATA	GLM_Capsule	False	False	TATTTATCAACTTAAATTAATTCCGCC	8.29588	0.869017	1	55	217	2.0	3.0
306666	306666	TATTTATCAACTTAAATTAATTCCGCC	TATTTATCAACTTAAATTAATTCCGCCAACGGGTTAACAGAGCGTCTTTATAAAGCCTAACGAGCGAGCAGAAGGCCATCAGAGCAGAAGAGTTTTTTGTATAAGCAACAAATTGTTGGGAAAAAGAAGATAACTAAAAATTAAATAATTATGAACAAAAACATTGCAACCACCCCATCACTCAGCTTC	14	11	0.923077	2	Capsule Intestinal Profiling (Shalon et al. 2023)	GGCGGAATTAATTTAAGTTGATAAATA	GLM_Capsule	False	False	TATTTATCAACTTAAATTAATTCCGCC	8.29588	0.869017	1	55	217	2.0	3.0
306667	306667	TATTTATCAACTTAAATTAATTCCGCC	TATTTATCAACTTAAATTAATTCCGCCAACGGGTTAAGAATATAAAAACATTATAAAAGCAAACAGCACATAGTCAAAGACATGAGTCTGGCTATGTGCTGTTTGCATATCATGCAATATAATCTTCTTATACCAAAGAAGTTATAGACAAGATAATGATTATACCAAAGAGTCGAGATGTTTCTTCAA	19	19	1.0	2	Capsule Intestinal Profiling (Shalon et al. 2023)	GGCGGAATTAATTTAAGTTGATAAATA	GLM_Capsule	False	False	TATTTATCAACTTAAATTAATTCCGCC	8.29588	0.869017	1	55	217	2.0	3.0
306668	306668	TATTTATCAACTTAAATTAATTCCGCC	TATTTATCAACTTAAATTAATTCCGCCAACGGGTTATAAAATGGATAATTATAAATACATCAAAGCAAAAGTCTTGCGCGCTGATGATGAGGAGCACAAGTTTATCATCGAATGGGAAGGTAAAATTTATAAGATAGCCCAACTTGCATTTCAAAGGAGGCTACCCCTACCCGATTTTCTTGACTGCAA	32	30	0.96875	2	Capsule Intestinal Profiling (Shalon et al. 2023)	GGCGGAATTAATTTAAGTTGATAAATA	GLM_Capsule	False	False	TATTTATCAACTTAAATTAATTCCGCC	8.29588	0.869017	1	55	217	2.0	3.0
306669	306669	TATTTATCAACTTAAATTAATTCCGCC	TATTTATCAACTTAAATTAATTCCGCCAACGGGTATATAATATATAATGTAAAGAGAAAGATCACCTAATACGCAACAAATAGAAATCTCTTAATGTTGCGATGTTGCGATGTTGCGTTTTCGAGGTATCTCTACCTCTCTATCCCATAAAACTCCATCAGATATTTCACCACCCTTGGAGGTAGCTTT	26	21	1.0	2	Capsule Intestinal Profiling (Shalon et al. 2023)	GGCGGAATTAATTTAAGTTGATAAATA	GLM_Capsule	False	False	TATTTATCAACTTAAATTAATTCCGCC	8.29588	0.869017	1	55	217	2.0	3.0
306670	306670	TATTTATCAACTTAAATTAATTCCGCC	TATTTATCAACTTAAATTAATTCCGCCAACGGGTATATACTATATGATAAAGATTAAGCTCAACACCCATTTGAAAATAGCTATTGGATATATCGTGCTGATAGTAGTGCTGGGATTTTCAGGCTGGCTACTATATAGCAATATGCGGTCGCAACAGAATGTGAGCGAGGCTTCGGTCATTTTTATGCG	15	13	1.0	2	Capsule Intestinal Profiling (Shalon et al. 2023)	GGCGGAATTAATTTAAGTTGATAAATA	GLM_Capsule	False	False	TATTTATCAACTTAAATTAATTCCGCC	8.29588	0.869017	1	55	217	2.0	3.0
306671	306671	TATTTATCAACTTAAATTAATTCCGCC	TATTTATCAACTTAAATTAATTCCGCCAACGGGTATGGTATACAAACACTACGCAAGTCGTTGCCTATAGTTAGCGGCAAGGCAGAAAAGGTTGAGATTCCTGCTGTCAATATTACAGACGCTCCGCGATTTGCCTATCGTGGCACTCATCTCGATGTATCTCGACACTTTGTTCCTACCGACTCTATT	31	31	0.96875	2	Capsule Intestinal Profiling (Shalon et al. 2023)	GGCGGAATTAATTTAAGTTGATAAATA	GLM_Capsule	False	False	TATTTATCAACTTAAATTAATTCCGCC	8.29588	0.869017	1	55	217	2.0	3.0
306672	306672	TATTTATCAACTTAAATTAATTCCGCC	TATTTATCAACTTAAATTAATTCCGCCAACGGGTTAATAATAGTATTTGTATGTATGCAATACTAACTAATGTTGGTTATTGCAATACCATCTTTTGAGCAACATGCTGACCGTTAGCCTCAACATTTACTATATACATACCATTTGGCATATTGCTTAGATCGAGCATTGTACCATGCTTTTTAGCCA	11	10	1.0	2	Capsule Intestinal Profiling (Shalon et al. 2023)	GGCGGAATTAATTTAAGTTGATAAATA	GLM_Capsule	False	False	TATTTATCAACTTAAATTAATTCCGCC	8.29588	0.869017	1	55	217	2.0	3.0
306673	306673	TATTTATCAACTTAAATTAATTCCGCC	TATTTATCAACTTAAATTAATTCCGCCAACGGGTTATAAATATAAATGTAAGTAAAATGAAAAGATTGATTGACTTTTGCTTGCTTCTCCTGATGGTATTCTGGGGAAGCAATGCTTGGGCGGACAAGACGATGACATTCGGTGCCACATCACCGACAAGAAGCGATTGTAACCTAACCAAACTGAGCG	10	10	1.0	2	Capsule Intestinal Profiling (Shalon et al. 2023)	GGCGGAATTAATTTAAGTTGATAAATA	GLM_Capsule	False	False	TATTTATCAACTTAAATTAATTCCGCC	8.29588	0.869017	1	55	217	2.0	3.0
306674	306674	TATTTATCAACTTAAATTAATTCCGCC	TATTTATCAACTTAAATTAATTCCGCCAACGGGTTAAAGCTTAAGTCCGTAGGCTTAGAGTGCCTTCTGTGAGTTCTGTGGGAACTAAATATATAGGGACATCAGATTACTCCATATTCCTGATAAACCACAAGAATTCTTAATGACCTTAATTACTAATGACCTTAATGACCACGAACAAAACACGGA	28	28	1.0	2	Capsule Intestinal Profiling (Shalon et al. 2023)	GGCGGAATTAATTTAAGTTGATAAATA	GLM_Capsule	False	False	TATTTATCAACTTAAATTAATTCCGCC	8.29588	0.869017	1	55	217	2.0	3.0
306675	306675	TATTTATCAACTTAAATTAATTCCGCC	TATTTATCAACTTAAATTAATTCCGCCAACGGGTTACATATAGGAGAATTTAAGCAAACAGACAATCTGAGCATCAACACGGGTGTTCAGGAAGACGACTTATTCGGATTTTAAATATGCAAGCAACTATCACACAAAAGATTCGGGAGCAGTTCTCCTCGATGGCTATATATAAAGACCCAGCATCAA	24	24	0.923077	2	Capsule Intestinal Profiling (Shalon et al. 2023)	GGCGGAATTAATTTAAGTTGATAAATA	GLM_Capsule	False	False	TATTTATCAACTTAAATTAATTCCGCC	8.29588	0.869017	1	55	217	2.0	3.0
306676	306676	TATTTATCAACTTAAATTAATTCCGCC	TATTTATCAACTTAAATTAATTCCGCCAACGGGTATTCCCTATATATCGTGCTTGTTTAGAACGAAGAGAATATTGTGCAAAGCGAAGGCATGTGTAAAAATTACCATGTGAATCTATTGATAACATCATGCTTCCACAAGGATTACTTTCAAAATTTGGATTGAAAGGATGCCCAATACACTCTTCAAAGATATATAGTTTACGATCTTTGTAAAATCCTTTATCTATAACTTCATCTGCAA	310	288	0.983165	3	Capsule Intestinal Profiling (Shalon et al. 2023)	GGCGGAATTAATTTAAGTTGATAAATA	GLM_Capsule	False	False	TATTTATCAACTTAAATTAATTCCGCC	8.29588	0.869017	1	46	217	1.0	3.0
306677	306677	TATTTATCAACTTAAATTAATTCCGCC	TATTTATCAACTTAAATTAATTCCGCCAACGGGTTATGAAAAATATGCATTGATTCAAAGTGGTATAGATACAGATTGGTTGTCTTTGCCTTTGCGTAATGCTTTTGACCATAAACATAGCCTTTATATAGAAGGTGGTACTCCTAATTTACGTTATGGGGTTGATGCATCATACAATGGTGGTAATGGGGTTATGAAAGGGTCAGGACGTGACCGTTATAGTATTGGTTTTTCATTGGATTA	146	139	0.946309	3	Capsule Intestinal Profiling (Shalon et al. 2023)	GGCGGAATTAATTTAAGTTGATAAATA	GLM_Capsule	False	False	TATTTATCAACTTAAATTAATTCCGCC	8.29588	0.869017	1	46	217	1.0	3.0
306678	306678	TATTTATCAACTTAAATTAATTCCGCC	TATTTATCAACTTAAATTAATTCCGCCAACGGGTTACGATGGTTTTGGGGATTGTAAAACAGGTTTTTGTTCTTCCAGCGGCATACATCTGGATAACGGCGCGTGGTCTGTGCGCCAATGGTCTTGCGCAGTTCCTTTAGTGCAACGGCACCCCTCGTAAATGAATAGCAACCTCTTGTGTGTGGAGAGTGCTCTCATGTGTGTGCAGGGAACCCTTTTTTGTGTGGAGGGTAATAGTGCCGT	45	35	0.947368	3	Capsule Intestinal Profiling (Shalon et al. 2023)	GGCGGAATTAATTTAAGTTGATAAATA	GLM_Capsule	False	False	TATTTATCAACTTAAATTAATTCCGCC	8.29588	0.869017	1	46	217	1.0	3.0
306679	306679	TATTTATCAACTTAAATTAATTCCGCC	TATTTATCAACTTAAATTAATTCCGCCAACGGGTCGGAGGCTTTCAAGAACTACCGCTTCAAACTGAAGAACGGCAAGGAGGTGGAGTTCACGCTGAAAAATGCTGTTCAGCTGAAGAACAACGAGAAGGAGCAGAAAGACTGGGCACGCAAGTTCAAGTTGTGGAATGGTGTGATGGAGCCAGGCGAGGAGCCTGCGCCCGACTTCGTCCCCGTACAGATAGAGGAGGACGGAGTGCTGCAC	21	21	1.0	3	Capsule Intestinal Profiling (Shalon et al. 2023)	GGCGGAATTAATTTAAGTTGATAAATA	GLM_Capsule	False	False	TATTTATCAACTTAAATTAATTCCGCC	8.29588	0.869017	1	46	217	1.0	3.0
306680	306680	TATTTATCAACTTAAATTAATTCCGCC	TATTTATCAACTTAAATTAATTCCGCCAACGGGTATTCTTTAGATTTTTATCGTGCGCATTCGCATATCTGCACGATAAAAATCCAAAGACGTTCAAATTAGGACATGACGCCCCTTTCCCCATTGGGAATTGAGATTCAAAAGCCTCGAAAAAAACGGGTCTATTCAAAAGAAAGTTTGTCATACGGCATGCCGGTATACAAATTCAGCCACCATCTTCTTGCCGTCCTTGTCCATTTGGCG	31	30	0.447761	3	Capsule Intestinal Profiling (Shalon et al. 2023)	GGCGGAATTAATTTAAGTTGATAAATA	GLM_Capsule	False	False	TATTTATCAACTTAAATTAATTCCGCC	8.29588	0.869017	1	46	217	1.0	3.0
306681	306681	TATTTATCAACTTAAATTAATTCCGCC	TATTTATCAACTTAAATTAATTCCGCCAACGGGTAAACAAAACATAAGTCTGTTAACTTCCATCCATCGTAGATGGATAAACTTCTTCTTAACTTCCAATAACTCCCCTTTTATACATCCCTTACTTCACGCAAATCTCATCCACAAACAAGAAGCCTGGTTTGCCTTTGCCACCGTGCCATGCCGGTATGCTGTGTTCCGACTTAACGAGAACCTTAATATAACGGGCCTTTGTTGGAGTAA	16	16	1.0	3	Capsule Intestinal Profiling (Shalon et al. 2023)	GGCGGAATTAATTTAAGTTGATAAATA	GLM_Capsule	False	False	TATTTATCAACTTAAATTAATTCCGCC	8.29588	0.869017	1	46	217	1.0	3.0
306682	306682	TATTTATCAACTTAAATTAATTCCGCC	TATTTATCAACTTAAATTAATTCCGCCAACGGGTAATGAGTTATGAAAGAATTGAAAGGAACACAAACCGAGAAGAACCTCCAAACGGCTTTTGCCGGCGAATCTCAAGCCCACACCAAGTATCTCTACTATGCTTCAAAGGCAAAGAAAGACGGATACGTACAGATGGGAGACCTCTTTGAAGAGACTGCACGCAACGAAAAGGAGCATGCCAAAATCTGGTTCAAACTCCTTCATGGCAAT	83	77	1.0	3	Capsule Intestinal Profiling (Shalon et al. 2023)	GGCGGAATTAATTTAAGTTGATAAATA	GLM_Capsule	False	False	TATTTATCAACTTAAATTAATTCCGCC	8.29588	0.869017	1	46	217	1.0	3.0
306683	306683	TATTTATCAACTTAAATTAATTCCGCC	TATTTATCAACTTAAATTAATTCCGCCAACGGGTAAAGTATGGTTCTATTGCTCTTGTATGAATCCTGAAAACAATGAACCTATTAATATTATTTCGGGTGCAAAGTTACTCAAAAAAACTAAAGGCGAATAAAAAGTTTACATTTTTTAGTCTAAGAATCAGCGCAATAAGAAAGTGAGTGTTTCAAAGGTAAACGAAACTGGAAGAAAAAGCATGGGAGGGAGTTTTGATACACCCTCACT	18	14	1.0	3	Capsule Intestinal Profiling (Shalon et al. 2023)	GGCGGAATTAATTTAAGTTGATAAATA	GLM_Capsule	False	False	TATTTATCAACTTAAATTAATTCCGCC	8.29588	0.869017	1	46	217	1.0	3.0
306684	306684	TATTTATCAACTTAAATTAATTCCGCC	TATTTATCAACTTAAATTAATTCCGCCAACGGGTAGCGTAAGCGCTTTTGCCAATGGACTTGGCGGCTCTTTGTTTCTTGGCTTTGACAATGATGGCATTGTCAAAGGGCTTGATAACATTCAACACGTCTGTGAAACCATTAGCAGTAAGATCCGTGATTATATGGATCCTCTTCCTGAGGTAGAGATGATACCACATAGGATCAACGAACTAGAAGTATTGCAATTGAAGGTTCACAGTGG	51	48	1.0	3	Capsule Intestinal Profiling (Shalon et al. 2023)	GGCGGAATTAATTTAAGTTGATAAATA	GLM_Capsule	False	False	TATTTATCAACTTAAATTAATTCCGCC	8.29588	0.869017	1	46	217	1.0	3.0
306685	306685	TATTTATCAACTTAAATTAATTCCGCC	TATTTATCAACTTAAATTAATTCCGCCAACGGGTAGGCATTATCATTATCTTGCGCAATGAGTTTATCAAACATTTGCTTCCCTTTTATAGAATCAGTATGTCCATACCATCCAAACATATAAGCCCATGATAAGTCACATTCAGCTTCTTTGCAACCTTTTTCAGCAGCCTCCTTTAATAAGGTAAATGCTTTTTCCTGATCAAAGTCTACACCATCACCATTTCCATAAGCATAGGAAAGC	89	79	1.0	3	Capsule Intestinal Profiling (Shalon et al. 2023)	GGCGGAATTAATTTAAGTTGATAAATA	GLM_Capsule	False	False	TATTTATCAACTTAAATTAATTCCGCC	8.29588	0.869017	1	46	217	1.0	3.0
306686	306686	TATTTATCAACTTAAATTAATTCCGCC	TATTTATCAACTTAAATTAATTCCGCCAACGGGTTTTCTTTACAACTAAAGATTATTTCTACAGTGTAGCTGCTGAAGATATGAAAAAATTACCTCAGCAACATAAGGTCGTATTGCATGATTATATTCCTCACGAAGAACTAATAAAAATTCTTAATCGTGATGCAGATATTTTAGCAAACAGTACTCGTAGTTTTGGTATAGAACCGCAAACAGCAGGTTTCCCTTCTAAAATGATGGAGT	50	47	0.98	3	Capsule Intestinal Profiling (Shalon et al. 2023)	GGCGGAATTAATTTAAGTTGATAAATA	GLM_Capsule	False	False	TATTTATCAACTTAAATTAATTCCGCC	8.29588	0.869017	1	46	217	1.0	3.0
306687	306687	TATTTATCAACTTAAATTAATTCCGCC	TATTTATCAACTTAAATTAATTCCGCCAACGGGTATGTAAAGGAGCGTGTAAAGGACAACACCAAAGCATTCGCCATCATCAGCGAAATGATGAGCGAGGCATACGAGCAGGATCAGTATAAACGACTGACTACCTACCTCGACTCAAAACTGGCTTCTAAGATTTCCAGCGGCAAAGTTGATTGGAAGGCTCTCGATTACAAGGAAATTCGTAAGAGTCATGACATAGTTGTGGGAAATCCT	29	26	1.0	3	Capsule Intestinal Profiling (Shalon et al. 2023)	GGCGGAATTAATTTAAGTTGATAAATA	GLM_Capsule	False	False	TATTTATCAACTTAAATTAATTCCGCC	8.29588	0.869017	1	46	217	1.0	3.0
306688	306688	TATTTATCAACTTAAATTAATTCCGCC	TATTTATCAACTTAAATTAATTCCGCCAACGGGTTAAAGATAGAGTTGTCGTTATGGATAACATTGGTTACCTTAATCAAGAACGTAATCCAGAGTTGGCTTTGAAATATCTAAATATGGCTTTGGCAACTTATCCATCTGTCGACACATATGATAATTTAGCCCGAATTTATGCCAAGCAAGGTAAGAAAGCAAAGGCAGATAGTTTGTGGCAAATGGCTTTACAGACAAAGGATGTAGAGA	14	14	1.0	3	Capsule Intestinal Profiling (Shalon et al. 2023)	GGCGGAATTAATTTAAGTTGATAAATA	GLM_Capsule	False	False	TATTTATCAACTTAAATTAATTCCGCC	8.29588	0.869017	1	46	217	1.0	3.0
306689	306689	TATTTATCAACTTAAATTAATTCCGCC	TATTTATCAACTTAAATTAATTCCGCCAACGGGTTTTAAACAACAATTACTAATTAAAACCAATAAACGTATGAAACAAAAATTATTAACTTTATTCGTATTGCTTGTCTCTGCTATGACAGCCTTCGCTGATGACGCGACAGGTAGCGGAGTAGGAAGCGAGACTAAAACTGATAAAAATGAATTAGGCTCAAAAGGTGTAGCATATAGTTATACCTTCACAGAAGAAAACGGTTCTGTAAC	26	25	1.0	3	Capsule Intestinal Profiling (Shalon et al. 2023)	GGCGGAATTAATTTAAGTTGATAAATA	GLM_Capsule	False	False	TATTTATCAACTTAAATTAATTCCGCC	8.29588	0.869017	1	46	217	1.0	3.0
306690	306690	TATTTATCAACTTAAATTAATTCCGCC	TATTTATCAACTTAAATTAATTCCGCCAACGGGTTACTTTTAATATATTCTTGTCTATAACCTCCAGAATGCGCACCTTGGCACCAGTAGAAATAAATTCCCCATCGCTATAGGCATCAAGTTCGTGCACAGAACCACGCACGCTAATCTGCACCTTGCCTACTCCCACATTATTTGCAGGAATACGAAGATATACGGTGGCTGTTTTGCCCACGCACTCTTCAATATTGAAAGCGGCATTAT	31	25	0.96875	3	Capsule Intestinal Profiling (Shalon et al. 2023)	GGCGGAATTAATTTAAGTTGATAAATA	GLM_Capsule	False	False	TATTTATCAACTTAAATTAATTCCGCC	8.29588	0.869017	1	46	217	1.0	3.0
306691	306691	TATTTATCAACTTAAATTAATTCCGCC	TATTTATCAACTTAAATTAATTCCGCCAACGGGTATAGAAAGAGAAAATATGGACTATGTAGAGGCTTTTGAAAATTTAAAGCCGAATGAGAAATATGGTCGTAAAACTCCACATAAGGCTGTTCTTTTGCTTACCATTATAGAAATGTGTGAATTTGATGAGATTTGTTCTAATGAAATTAGATACAATCAGCAGCTGATAGATACTTTTTATAAGGTATGGAAAAGAACCTTGCCTGATGA	28	26	1.0	3	Capsule Intestinal Profiling (Shalon et al. 2023)	GGCGGAATTAATTTAAGTTGATAAATA	GLM_Capsule	False	False	TATTTATCAACTTAAATTAATTCCGCC	8.29588	0.869017	1	46	217	1.0	3.0
306692	306692	TATTTATCAACTTAAATTAATTCCGCC	TATTTATCAACTTAAATTAATTCCGCCAACGGGTATATATTTAAAACATTTATGGATATAATAAAGTCATTATTGGTTATAAAGAAATTCCTGTGGAATATCAAAATATACATCTTGGGACACTATTTCCCCAAGCAGCTGATAGAATACCGCTTAAAGGGAGTATACAACAGAAAATTTGACTGGAATAATCCTCAGACATTCGACGAGAAGGTAAATTGGTCTAAATTGATGGCCGACACT	36	35	0.945946	3	Capsule Intestinal Profiling (Shalon et al. 2023)	GGCGGAATTAATTTAAGTTGATAAATA	GLM_Capsule	False	False	TATTTATCAACTTAAATTAATTCCGCC	8.29588	0.869017	1	46	217	1.0	3.0
306693	306693	TATTTATCAACTTAAATTAATTCCGCC	TATTTATCAACTTAAATTAATTCCGCCAACGGGTTAATAATAATCAGGAATTATAAGCTTTTTAGTTGCGATATGATATCATTAAGCTATTTGAGCTGTTTAAGTCTTTCGGCAAGCGTCTCAGCCTTTACTGTACGAAGCATCACTTTGCCTTCTGGGTCGACGAGATACATAGCAGGAATCCACTTGATGTTGAAAAGCTTGTAGGTCGTACACTCTCTCATCTTCTTTAGTTCAGAAAAA	23	22	0.956522	3	Capsule Intestinal Profiling (Shalon et al. 2023)	GGCGGAATTAATTTAAGTTGATAAATA	GLM_Capsule	False	False	TATTTATCAACTTAAATTAATTCCGCC	8.29588	0.869017	1	46	217	1.0	3.0
306694	306694	TATTTATCAACTTAAATTAATTCCGCC	TATTTATCAACTTAAATTAATTCCGCCAACGGGTAAAAGCAATAAGCTTATGAAAAATTTACTTAAGAAACTCCTCTTTGTGATGGTGTTCTGCCTTGTGCAGTCGGCACTTTGCCACGCCGACACATTCAAAGGAAAGATTGTGAACGCCGAGACAGGCGAAATTCTCATCGGAGCAAACATATTCAGCGAGGTGAATCCTCAGCCAGGATGGTCGTGCCAGAATCAGACTGAGACCGACAG	16	16	1.0	3	Capsule Intestinal Profiling (Shalon et al. 2023)	GGCGGAATTAATTTAAGTTGATAAATA	GLM_Capsule	False	False	TATTTATCAACTTAAATTAATTCCGCC	8.29588	0.869017	1	46	217	1.0	3.0
306695	306695	TATTTATCAACTTAAATTAATTCCGCC	TATTTATCAACTTAAATTAATTCCGCCAACGGGTTAGCAGAAGCCAGACAGATGCGCACGGAAGACACCAAGAGCGCAGCGGTGGCACCCTTGCTTGGCAATATACAATGGGGGCAGGACGAACCTTTCAACAGAATGTGTCCTCTATATAACGGAAATTATCGTTCTGTGACTGGCTGTACAGCCACAGCCATGGCTCAGGTTTTGGCATACTGGAAATATCCCGAGGTGCTAAAATCAGAC	56	52	1.0	3	Capsule Intestinal Profiling (Shalon et al. 2023)	GGCGGAATTAATTTAAGTTGATAAATA	GLM_Capsule	False	False	TATTTATCAACTTAAATTAATTCCGCC	8.29588	0.869017	1	46	217	1.0	3.0
306696	306696	TATTTATCAACTTAAATTAATTCCGCC	TATTTATCAACTTAAATTAATTCCGCCAACGGGTATCATGATGTTTTCGCGAGAGACTATGACCACAGGTTAGTAGAATATTTCTATTATGAAGGGGAAATTAGGACTATGAGAGATTATGAACAGATGTTCTATGATTATGATTTTCGGAAAATGTGCAATGACTGGGATTTCCAGGAATATGAAAAAGAAAGGGAGAAACTCCTTTACGGGGGTGCGGAAGTATGGAGTGTCAGAATAATT	16	15	1.0	3	Capsule Intestinal Profiling (Shalon et al. 2023)	GGCGGAATTAATTTAAGTTGATAAATA	GLM_Capsule	False	False	TATTTATCAACTTAAATTAATTCCGCC	8.29588	0.869017	1	46	217	1.0	3.0
306697	306697	TATTTATCAACTTAAATTAATTCCGCC	TATTTATCAACTTAAATTAATTCCGCCAACGGGTTATTTTTATATACGAATAAGGCTTCTTTATTACACATATTACATAATAAACGCATAAAATTTTGCCAATCAACCGAAAAGCAGTAACTTTGCACCCACGTTCTATCATTAGGTCTGCGCGCCTGATGAATGGAATTACCCTCAGAAACATAATGTTATATCATTTATAGAGTTAGTCGCGCAGGATTACCTCTGTATTATCATATTTAT	13	12	1.0	3	Capsule Intestinal Profiling (Shalon et al. 2023)	GGCGGAATTAATTTAAGTTGATAAATA	GLM_Capsule	False	False	TATTTATCAACTTAAATTAATTCCGCC	8.29588	0.869017	1	46	217	1.0	3.0
306698	306698	TATTTATCAACTTAAATTAATTCCGCC	TATTTATCAACTTAAATTAATTCCGCCAACGGGTATATTATATTCTGCCAAATGCCTGTATTTTTAATATCAGTTGGCAGATTATAATAAAAAACGAGGATGGCGTCGACTTGTTTGGAAGGTCGTTAAAACTTAATCCATGTTAGCTTCTTCCAAATAGTCTCGAACGGACCATGAGAATGATATTTCAGCCAGATGTTAGAGAATAGGCATTTTTGATATTATAAATTGGTTGTTACTGTT	23	20	1.0	3	Capsule Intestinal Profiling (Shalon et al. 2023)	GGCGGAATTAATTTAAGTTGATAAATA	GLM_Capsule	False	False	TATTTATCAACTTAAATTAATTCCGCC	8.29588	0.869017	1	46	217	1.0	3.0
306699	306699	TATTTATCAACTTAAATTAATTCCGCC	TATTTATCAACTTAAATTAATTCCGCCAACGGGTTATATTATAATATGTGTGAACAGATTACTTTATCATTTTTCGTTCTCTCTCGATAGCAGGCTTTACGATAGAGTCGGGCACGAAGCGCCAGTTGTTGTTTGGCTTAGGATTAACCACTCCAATGCGCTCAATCTCCTGCATGAGATAGTAGCGCTGGTCTTTCTCGCTTCGATATATGATACGGCTTTCGAGACTATCGTGAGGAATGC	16	14	1.0	3	Capsule Intestinal Profiling (Shalon et al. 2023)	GGCGGAATTAATTTAAGTTGATAAATA	GLM_Capsule	False	False	TATTTATCAACTTAAATTAATTCCGCC	8.29588	0.869017	1	46	217	1.0	3.0
306700	306700	TATTTATCAACTTAAATTAATTCCGCC	TATTTATCAACTTAAATTAATTCCGCCAACGGGTTATTATTTGTTGTTTATCATGCTCAAGAAATACTTGTGTATTTCCAAACTATCGTTGAGCTCAGGATGGAAGGCTGTGACAAGTTGATTGCCCTGACGAGCAGCAACAATTTTGCCCTCTACTTCTGCCAACACTTCTGCATCGCCCCATACCTCTTTTATATATGGTGCACGAATAAATGTCATTGGGATGTTGCCCTCGATGCCTTT	13	13	1.0	3	Capsule Intestinal Profiling (Shalon et al. 2023)	GGCGGAATTAATTTAAGTTGATAAATA	GLM_Capsule	False	False	TATTTATCAACTTAAATTAATTCCGCC	8.29588	0.869017	1	46	217	1.0	3.0
306701	306701	TATTTATCAACTTAAATTAATTCCGCC	TATTTATCAACTTAAATTAATTCCGCCAACGGGTAGACCTTGACAATTATGCCCAATACGTTGATATGCCACAAGCGGTTGTCGACAAGCACAAGAGCGGTTTGATTGACTATACGCACTTTGCAGATATTCTGCGTTGTATGTTGTTGGCACGTCATGGTGGTATTTGGATAGATGCGACGGTGTTTGTCACGCGTCCGTTAGACAGCTTTATAGCCATAGGCGCACCATTCTGGAGTTGTC	32	32	0.941176	3	Capsule Intestinal Profiling (Shalon et al. 2023)	GGCGGAATTAATTTAAGTTGATAAATA	GLM_Capsule	False	False	TATTTATCAACTTAAATTAATTCCGCC	8.29588	0.869017	1	46	217	1.0	3.0
306702	306702	TATTTATCAACTTAAATTAATTCCGCC	TATTTATCAACTTAAATTAATTCCGCCAACGGGTATCCTCTTTATAATTGTACACGCATTTAAGTCTTGCGTCTAATGACTTTTGAGTTTGGATTCTTTGAACATCATTAGGTACAAACTCATGCTTCGTTGGGTCATTAACCCAAAAGCAATTAAAGCAGATATCATACAATTTTCCTGCTTGTAAATTTTCCAATATATGTACAAAACCACCTATATGATCATCGTCAGGATGTGTAACGA	31	27	1.0	3	Capsule Intestinal Profiling (Shalon et al. 2023)	GGCGGAATTAATTTAAGTTGATAAATA	GLM_Capsule	False	False	TATTTATCAACTTAAATTAATTCCGCC	8.29588	0.869017	1	46	217	1.0	3.0
306703	306703	TATTTATCAACTTAAATTAATTCCGCC	TATTTATCAACTTAAATTAATTCCGCCAACGGGTATCAATGATACCTATCTGCTGAATGCGATTGTAGAGGGACATCCACTGATGGTAGAAGCCCTCTGTTTGCAATTGCTCATTCCAAAGCGAACCGCCCTGCATGAGTTGAGGCTTGTTCTCTTCAGCTACATTGCCGTTCTTGTCGAAGCCCAGCGTAGTAATCTTGGCAGCAATGCCGGCTTTCAGTATATTTCGTGCTTCGGTTGCGA	13	13	0.866667	3	Capsule Intestinal Profiling (Shalon et al. 2023)	GGCGGAATTAATTTAAGTTGATAAATA	GLM_Capsule	False	False	TATTTATCAACTTAAATTAATTCCGCC	8.29588	0.869017	1	46	217	1.0	3.0
306704	306704	TATTTATCAACTTAAATTAATTCCGCC	TATTTATCAACTTAAATTAATTCCGCCAACGGGTAATCTTATACATTCTACTACTTCCAATCTTGTCAGGCAAAGTACCTGCCTCGTCCAACTTGATAGTGATTTGCTTTGTAATCAAGTCGTCATCTGCAGCTTGGATTGATAAACAGCCAAGCAATATAAATACCGCTGTTAAAAACAGCCCTTTAAACGTAAAATTTCTCATAGTTCTATTATTTTAGTTTATATTCTTTTTTCTCATAT	33	27	0.612245	3	Capsule Intestinal Profiling (Shalon et al. 2023)	GGCGGAATTAATTTAAGTTGATAAATA	GLM_Capsule	False	False	TATTTATCAACTTAAATTAATTCCGCC	8.29588	0.869017	1	46	217	1.0	3.0
306705	306705	TATTTATCAACTTAAATTAATTCCGCC	TATTTATCAACTTAAATTAATTCCGCCAACGGGTAGTTTTAAGATATAGCTAAAACTATTTTCTTTCCCAAATATAGAGATATGAAGTGTTGCCATGTTTTGGTGCAACACCTACGCGGTCACCGAAGAGAGTAGCATCAGCTGGTGTAACATTGCAATCGTTAGGAATGATAACATTATTGATTACACCAAATGCGTTGAGATAGAACTTAGGAGTTTTTGTGAACGAGATTGTCGAACGAT	37	34	0.972973	3	Capsule Intestinal Profiling (Shalon et al. 2023)	GGCGGAATTAATTTAAGTTGATAAATA	GLM_Capsule	False	False	TATTTATCAACTTAAATTAATTCCGCC	8.29588	0.869017	1	46	217	1.0	3.0
306706	306706	TATTTATCAACTTAAATTAATTCCGCC	TATTTATCAACTTAAATTAATTCCGCCAACGGGTATTGACAGTAACAATACAATATAGGTCAAAAATATTGCCTTTAATTTGGTCCTTAAGCCAACTGATGTCACGTGGTTCGTTGTCAATTTCACCAGCCTTAATCAATGTGTTTAGATCTCTTTGGAGTATGATTTCTATATCTGTTCCAACAAGAGTCAGAGACGAGAGTTCCTTAATCATTTCTTCAAAAGCATGACCACTGGATTTTT	20	20	1.0	3	Capsule Intestinal Profiling (Shalon et al. 2023)	GGCGGAATTAATTTAAGTTGATAAATA	GLM_Capsule	False	False	TATTTATCAACTTAAATTAATTCCGCC	8.29588	0.869017	1	46	217	1.0	3.0
306707	306707	TATTTATCAACTTAAATTAATTCCGCC	TATTTATCAACTTAAATTAATTCCGCCAACGGGTGTATATACTATTATGATGAGGAGGGTGTGAAGCACGAGCAGGATGTTTTCGATAATAAAGGAAGTCATTATGGGTTCTATAGAGACCAAGAAGGTATACAGATTACTGTTGAAAAAGGATATAAGTTTGGTTTCTATCTAAAAACAGCTTATGGCTTCAATGGAACAGACCGCAACAATAATCATTATGACGATATAGAAGAGACTTAC	51	49	1.0	3	Capsule Intestinal Profiling (Shalon et al. 2023)	GGCGGAATTAATTTAAGTTGATAAATA	GLM_Capsule	False	False	TATTTATCAACTTAAATTAATTCCGCC	8.29588	0.869017	1	46	217	1.0	3.0
306708	306708	TATTTATCAACTTAAATTAATTCCGCC	TATTTATCAACTTAAATTAATTCCGCCAACGGGTAATTTCTCATAAGATATTATGTTATGTATCTTTTTAAATATACTGCTGCTGCTTGAGTTGAGCGGTAGTATTAGTATTACTTCTTTTTACCTGTCAACCTTTTTCTTGGTCGGCAATTTTACCCTCTTTCTTTGTAGAGGCATAGAGTCATCCTGAGCTTCTTGTCTTTACTGCTTTTTATTTATTCATGCTCCTTTGGCATGTAGCGT	23	21	1.0	3	Capsule Intestinal Profiling (Shalon et al. 2023)	GGCGGAATTAATTTAAGTTGATAAATA	GLM_Capsule	False	False	TATTTATCAACTTAAATTAATTCCGCC	8.29588	0.869017	1	46	217	1.0	3.0
306709	306709	TATTTATCAACTTAAATTAATTCCGCC	TATTTATCAACTTAAATTAATTCCGCCAACGGGTACTATATTGTATTTTCTTCGGTGGTACAACAACTTTAAGCTTTTGAAAAGTGTCAAGTCTTAATGAAGGCACAGTTGATCCCACAGCATTTCTGACAAAATATGAATTTTGCGTCTTTAAATAAAAATAAAGATACTGAGCATTTATAATTTCATTGAAGTCAAAAATAGCATAACATCTTTGATGTAAAGCGAATTTTCCTTTGAAAT	17	16	1.0	3	Capsule Intestinal Profiling (Shalon et al. 2023)	GGCGGAATTAATTTAAGTTGATAAATA	GLM_Capsule	False	False	TATTTATCAACTTAAATTAATTCCGCC	8.29588	0.869017	1	46	217	1.0	3.0
306710	306710	TATTTATCAACTTAAATTAATTCCGCC	TATTTATCAACTTAAATTAATTCCGCCAACGGGTATTTGTAAGTTTTTCATATCCCTTAGAAACCTGCGAATAAGTACCTACAAGTGCGTCAACAGTCTGCTGTGTTGTTCCTCACCAAGAGAACTTGAAAGGTTCAGAATACGTAGAGTAGAATGAGAACGAACCATTGTTCTTATTACCGCTGAAAGTAGACTGATACGCAGGATACAAGCCCAACTGTGAATTTGCTGCAGTCTTAATAT	17	13	1.0	3	Capsule Intestinal Profiling (Shalon et al. 2023)	GGCGGAATTAATTTAAGTTGATAAATA	GLM_Capsule	False	False	TATTTATCAACTTAAATTAATTCCGCC	8.29588	0.869017	1	46	217	1.0	3.0
306711	306711	TATTTATCAACTTAAATTAATTCCGCC	TATTTATCAACTTAAATTAATTCCGCCAACGGGTTAAATATTATTTTGTTATTTCAAGATATTTCTCGTAAGCGGCATCCCAAATCTCCTTGTCCTGAGGTTCGAAAGCCTTTAGCTCTATGCTATTTGCGATGATGGCGCGCATCTGCCAGATGTCGTCAACCATGCCGGCAGCCTTAGCCTGGAGCATGATATTGCCGATAGCAGTACCCTCTTGAGGACCTGCCAACACCTTAACACCGC	10	10	0.909091	3	Capsule Intestinal Profiling (Shalon et al. 2023)	GGCGGAATTAATTTAAGTTGATAAATA	GLM_Capsule	False	False	TATTTATCAACTTAAATTAATTCCGCC	8.29588	0.869017	1	46	217	1.0	3.0
306712	306712	TATTTATCAACTTAAATTAATTCCGCC	TATTTATCAACTTAAATTAATTCCGCCAACGGGTTAATATTATAAAATATTACAACTATGCAAAGTTTTACAGTACCGCTACGCTATAAGGTTGGCGGGGCATCAAACCCTCGCCATATTTTGCGGGACCGCCTTGCTAATGGTGGGTAAGTATTCGGTGAATGCCGTATTGTGTGCCTATATAAAGTTTCGAACCTTTGCACCGTGATTTTAAATTATTCAAATTATGGTACAAGGCAAAAA	31	27	0.964286	3	Capsule Intestinal Profiling (Shalon et al. 2023)	GGCGGAATTAATTTAAGTTGATAAATA	GLM_Capsule	False	False	TATTTATCAACTTAAATTAATTCCGCC	8.29588	0.869017	1	46	217	1.0	3.0
306713	306713	TATTTATCAACTTAAATTAATTCCGCC	TATTTATCAACTTAAATTAATTCCGCCAACGGGTAAACATGAAGTTGTAGATATTGGGCCCCGTCTTAATCAGAGGCTTTTCCTTCATCATCAGAAAATCCATATCATGTTGATAATGCGATGGATTTAATGTCAACGAATCATAGAAACGGCAAGCATCCTTCTGATTCTCATCAATAGCCATTCTGCAATTGGAGAAATCCTCTTCTCCCATTTTCATAAAAGTCAGGAAGATCTCATCTA	14	12	1.0	3	Capsule Intestinal Profiling (Shalon et al. 2023)	GGCGGAATTAATTTAAGTTGATAAATA	GLM_Capsule	False	False	TATTTATCAACTTAAATTAATTCCGCC	8.29588	0.869017	1	46	217	1.0	3.0
306714	306714	TATTTATCAACTTAAATTAATTCCGCC	TATTTATCAACTTAAATTAATTCCGCCAACGGGTTAAGAATATAAAAACATTATAAAAGCAAACAGCACATAGTCAAAGACATGAGTCTGGCTATGTGCTGTTTGCATATCATGCAATATAATCTTCTTATACCAAAGAAGTTATAGACAAGATAATGATTATACCAAAGAGTCGAGATGTTTCTTCAAATCCTTAAGCTGGTCTCTTACAGATATCAAAGTCTCAAGGATATCGGCACTACG	24	24	1.0	3	Capsule Intestinal Profiling (Shalon et al. 2023)	GGCGGAATTAATTTAAGTTGATAAATA	GLM_Capsule	False	False	TATTTATCAACTTAAATTAATTCCGCC	8.29588	0.869017	1	46	217	1.0	3.0
306715	306715	TATTTATCAACTTAAATTAATTCCGCC	TATTTATCAACTTAAATTAATTCCGCCAACGGGTTATAAAATGGATAATTATAAATACATCAAAGCAAAAGTCTTGCGCGCTGATGATGAGGAGCACAAGTTTATCATCGAATGGGAAGGTAAAATTTATAAGATAGCCCAACTTGCATTTCAAAGGAGGCTACCCCTACCCGATTTTCTTGACTGCAAGCTGCTGACAACGTCAAGTGGCAAAATCTTTATCTCGCAAAATATCGACCTCCT	17	14	0.736842	3	Capsule Intestinal Profiling (Shalon et al. 2023)	GGCGGAATTAATTTAAGTTGATAAATA	GLM_Capsule	False	False	TATTTATCAACTTAAATTAATTCCGCC	8.29588	0.869017	1	46	217	1.0	3.0
306716	306716	TATTTATCAACTTAAATTAATTCCGCC	TATTTATCAACTTAAATTAATTCCGCCAACGGGTATATAATATATAATGTAAAGAGAAAGATCACCTAATACGCAACAAATAGAAATCTCTTAATGTTGCGATGTTGCGATGTTGCGTTTTCGAGGTATCTCTACCTCTCTATCCCATAAAACTCCATCAGATATTTCACCACCCTTGGAGGTAGCTTTCTCTGCGAAGCTTGATAGCCTGCAGCGATTAATTGATTGTGGTTAGAATGTAGC	19	19	1.0	3	Capsule Intestinal Profiling (Shalon et al. 2023)	GGCGGAATTAATTTAAGTTGATAAATA	GLM_Capsule	False	False	TATTTATCAACTTAAATTAATTCCGCC	8.29588	0.869017	1	46	217	1.0	3.0
306717	306717	TATTTATCAACTTAAATTAATTCCGCC	TATTTATCAACTTAAATTAATTCCGCCAACGGGTATATACTATATGATAAAGATTAAGCTCAACACCCATTTGAAAATAGCTATTGGATATATCGTGCTGATAGTAGTGCTGGGATTTTCAGGCTGGCTACTATATAGCAATATGCGGTCGCAACAGAATGTGAGCGAGGCTTCGGTCATTTTTATGCGCCGACAGAATGCTGCCGAACAAATGATATATAGCATGCTTAAGGTTAGTACTGC	31	29	1.0	3	Capsule Intestinal Profiling (Shalon et al. 2023)	GGCGGAATTAATTTAAGTTGATAAATA	GLM_Capsule	False	False	TATTTATCAACTTAAATTAATTCCGCC	8.29588	0.869017	1	46	217	1.0	3.0
306718	306718	TATTTATCAACTTAAATTAATTCCGCC	TATTTATCAACTTAAATTAATTCCGCCAACGGGTATGGTATACAAACACTACGCAAGTCGTTGCCTATAGTTAGCGGCAAGGCAGAAAAGGTTGAGATTCCTGCTGTCAATATTACAGACGCTCCGCGATTTGCCTATCGTGGCACTCATCTCGATGTATCTCGACACTTTGTTCCTACCGACTCTATTCGTACATTCATCGATATGTTGGCTTTGCACAACATCAACCGATTCCACTGGCAT	11	11	0.478261	3	Capsule Intestinal Profiling (Shalon et al. 2023)	GGCGGAATTAATTTAAGTTGATAAATA	GLM_Capsule	False	False	TATTTATCAACTTAAATTAATTCCGCC	8.29588	0.869017	1	46	217	1.0	3.0
306719	306719	TATTTATCAACTTAAATTAATTCCGCC	TATTTATCAACTTAAATTAATTCCGCCAACGGGTTAATAATAGTATTTGTATGTATGCAATACTAACTAATGTTGGTTATTGCAATACCATCTTTTGAGCAACATGCTGACCGTTAGCCTCAACATTTACTATATACATACCATTTGGCATATTGCTTAGATCGAGCATTGTACCATGCTTTTTAGCCACTACCTTACCAGCAAGAGTTGTAACAGTAAACTGAGCCGAACCACCATTTGCTA	36	34	1.0	3	Capsule Intestinal Profiling (Shalon et al. 2023)	GGCGGAATTAATTTAAGTTGATAAATA	GLM_Capsule	False	False	TATTTATCAACTTAAATTAATTCCGCC	8.29588	0.869017	1	46	217	1.0	3.0
306720	306720	TATTTATCAACTTAAATTAATTCCGCC	TATTTATCAACTTAAATTAATTCCGCCAACGGGTTATAAATATAAATGTAAGTAAAATGAAAAGATTGATTGACTTTTGCTTGCTTCTCCTGATGGTATTCTGGGGAAGCAATGCTTGGGCGGACAAGACGATGACATTCGGTGCCACATCACCGACAAGAAGCGATTGTAACCTAACCAAACTGAGCGTTCTCTCAGGAACTTCCGATTCGATTGCACATGGAGGCATTACTTTGAAAATCA	20	19	0.95	3	Capsule Intestinal Profiling (Shalon et al. 2023)	GGCGGAATTAATTTAAGTTGATAAATA	GLM_Capsule	False	False	TATTTATCAACTTAAATTAATTCCGCC	8.29588	0.869017	1	46	217	1.0	3.0
306721	306721	TATTTATCAACTTAAATTAATTCCGCC	TATTTATCAACTTAAATTAATTCCGCCAACGGGTTAAAGCTTAAGTCCGTAGGCTTAGAGTGCCTTCTGTGAGTTCTGTGGGAACTAAATATATAGGGACATCAGATTACTCCATATTCCTGATAAACCACAAGAATTCTTAATGACCTTAATTACTAATGACCTTAATGACCACGAACAAAACACGGAACCAAGAATGCTGGCTTTAACGCAAAAAAAAATATAATTTGACAGAAACAATTA	10	10	1.0	3	Capsule Intestinal Profiling (Shalon et al. 2023)	GGCGGAATTAATTTAAGTTGATAAATA	GLM_Capsule	False	False	TATTTATCAACTTAAATTAATTCCGCC	8.29588	0.869017	1	46	217	1.0	3.0
306722	306722	TATTTATCAACTTAAATTAATTCCGCC	TATTTATCAACTTAAATTAATTCCGCCAACGGGTATTCCCTATATATCGTGCTTGTTTAGAACGAAGAGAATATTGTGCAAAGCGAAGGCATGTGTAAAAATTACCATGTGAATCTATTGATAACATCATGCTTCCACAAGGATTACTTTCAAAATTTGGATTGAAAGGATGCCCAATACACTCTTCAAAGATATATAGTTTACGATCTTTGTAAAATCCTTTATCTATAACTTCATCTGCAAATTTTATCAACTGCTCTTCTAAAATTAGATCGTCACCCTCGTGCCAAACATCTT	719	679	0.974432	4	Capsule Intestinal Profiling (Shalon et al. 2023)	GGCGGAATTAATTTAAGTTGATAAATA	GLM_Capsule	False	False	TATTTATCAACTTAAATTAATTCCGCC	8.29588	0.869017	1	39	217	0.0	3.0
306723	306723	TATTTATCAACTTAAATTAATTCCGCC	TATTTATCAACTTAAATTAATTCCGCCAACGGGTTATGAAAAATATGCATTGATTCAAAGTGGTATAGATACAGATTGGTTGTCTTTGCCTTTGCGTAATGCTTTTGACCATAAACATAGCCTTTATATAGAAGGTGGTACTCCTAATTTACGTTATGGGGTTGATGCATCATACAATGGTGGTAATGGGGTTATGAAAGGGTCAGGACGTGACCGTTATAGTATTGGTTTTTCATTGGATTATCGAGTAAAAAAACTACAAGTAAAAAATACGGTAAGTTTTGGACATACTAAGTC	234	216	0.964912	4	Capsule Intestinal Profiling (Shalon et al. 2023)	GGCGGAATTAATTTAAGTTGATAAATA	GLM_Capsule	False	False	TATTTATCAACTTAAATTAATTCCGCC	8.29588	0.869017	1	39	217	0.0	3.0
306724	306724	TATTTATCAACTTAAATTAATTCCGCC	TATTTATCAACTTAAATTAATTCCGCCAACGGGTTACGATGGTTTTGGGGATTGTAAAACAGGTTTTTGTTCTTCCAGCGGCATACATCTGGATAACGGCGCGTGGTCTGTGCGCCAATGGTCTTGCGCAGTTCCTTTAGTGCAACGGCACCCCTCGTAAATGAATAGCAACCTCTTGTGTGTGGAGAGTGCTCTCATGTGTGTGCAGGGAACCCTTTTTTGTGTGGAGGGTAATAGTGCCGTTGCACGGAACTGTTGGCGATGAATCGCCGTCTGAGTTTAGTAAGTTAGAAGGTT	97	94	0.979167	4	Capsule Intestinal Profiling (Shalon et al. 2023)	GGCGGAATTAATTTAAGTTGATAAATA	GLM_Capsule	False	False	TATTTATCAACTTAAATTAATTCCGCC	8.29588	0.869017	1	39	217	0.0	3.0
306725	306725	TATTTATCAACTTAAATTAATTCCGCC	TATTTATCAACTTAAATTAATTCCGCCAACGGGTCGGAGGCTTTCAAGAACTACCGCTTCAAACTGAAGAACGGCAAGGAGGTGGAGTTCACGCTGAAAAATGCTGTTCAGCTGAAGAACAACGAGAAGGAGCAGAAAGACTGGGCACGCAAGTTCAAGTTGTGGAATGGTGTGATGGAGCCAGGCGAGGAGCCTGCGCCCGACTTCGTCCCCGTACAGATAGAGGAGGACGGAGTGCTGCACATCTACTTCACCTACGAACTGATGAAGAAGAAAGGCAACGAGCAGAAGACGCTC	31	31	0.939394	4	Capsule Intestinal Profiling (Shalon et al. 2023)	GGCGGAATTAATTTAAGTTGATAAATA	GLM_Capsule	False	False	TATTTATCAACTTAAATTAATTCCGCC	8.29588	0.869017	1	39	217	0.0	3.0
306726	306726	TATTTATCAACTTAAATTAATTCCGCC	TATTTATCAACTTAAATTAATTCCGCCAACGGGTAAACAAAACATAAGTCTGTTAACTTCCATCCATCGTAGATGGATAAACTTCTTCTTAACTTCCAATAACTCCCCTTTTATACATCCCTTACTTCACGCAAATCTCATCCACAAACAAGAAGCCTGGTTTGCCTTTGCCACCGTGCCATGCCGGTATGCTGTGTTCCGACTTAACGAGAACCTTAATATAACGGGCCTTTGTTGGAGTAAAGTCAATCTGGTGATTGTATATCTTATTGGCATCTTTCTCCTCCATTGCAGGCA	15	15	1.0	4	Capsule Intestinal Profiling (Shalon et al. 2023)	GGCGGAATTAATTTAAGTTGATAAATA	GLM_Capsule	False	False	TATTTATCAACTTAAATTAATTCCGCC	8.29588	0.869017	1	39	217	0.0	3.0
306727	306727	TATTTATCAACTTAAATTAATTCCGCC	TATTTATCAACTTAAATTAATTCCGCCAACGGGTAATGAGTTATGAAAGAATTGAAAGGAACACAAACCGAGAAGAACCTCCAAACGGCTTTTGCCGGCGAATCTCAAGCCCACACCAAGTATCTCTACTATGCTTCAAAGGCAAAGAAAGACGGATACGTACAGATGGGAGACCTCTTTGAAGAGACTGCACGCAACGAAAAGGAGCATGCCAAAATCTGGTTCAAACTCCTTCATGGCAATACCATACCTTCAACGGAAGAAAACCTCAAGGATGCCGCTGCGGGCGAAAACTAT	71	67	0.971831	4	Capsule Intestinal Profiling (Shalon et al. 2023)	GGCGGAATTAATTTAAGTTGATAAATA	GLM_Capsule	False	False	TATTTATCAACTTAAATTAATTCCGCC	8.29588	0.869017	1	39	217	0.0	3.0
306728	306728	TATTTATCAACTTAAATTAATTCCGCC	TATTTATCAACTTAAATTAATTCCGCCAACGGGTAAAGTATGGTTCTATTGCTCTTGTATGAATCCTGAAAACAATGAACCTATTAATATTATTTCGGGTGCAAAGTTACTCAAAAAAACTAAAGGCGAATAAAAAGTTTACATTTTTTAGTCTAAGAATCAGCGCAATAAGAAAGTGAGTGTTTCAAAGGTAAACGAAACTGGAAGAAAAAGCATGGGAGGGAGTTTTGATACACCCTCACTTAGCCTAAATGTTAGGCAGGGCTTTGACAAAAACCTGACTCCACAGTCCGCTTG	45	40	0.763636	4	Capsule Intestinal Profiling (Shalon et al. 2023)	GGCGGAATTAATTTAAGTTGATAAATA	GLM_Capsule	False	False	TATTTATCAACTTAAATTAATTCCGCC	8.29588	0.869017	1	39	217	0.0	3.0
306729	306729	TATTTATCAACTTAAATTAATTCCGCC	TATTTATCAACTTAAATTAATTCCGCCAACGGGTAGCGTAAGCGCTTTTGCCAATGGACTTGGCGGCTCTTTGTTTCTTGGCTTTGACAATGATGGCATTGTCAAAGGGCTTGATAACATTCAACACGTCTGTGAAACCATTAGCAGTAAGATCCGTGATTATATGGATCCTCTTCCTGAGGTAGAGATGATACCACATAGGATCAACGAACTAGAAGTATTGCAATTGAAGGTTCACAGTGGAAATTACACGCCGTATTACTATGTGGGTGACGGACAACGTATCGCATTTGTTCG	70	70	0.972222	4	Capsule Intestinal Profiling (Shalon et al. 2023)	GGCGGAATTAATTTAAGTTGATAAATA	GLM_Capsule	False	False	TATTTATCAACTTAAATTAATTCCGCC	8.29588	0.869017	1	39	217	0.0	3.0
306730	306730	TATTTATCAACTTAAATTAATTCCGCC	TATTTATCAACTTAAATTAATTCCGCCAACGGGTAGGCATTATCATTATCTTGCGCAATGAGTTTATCAAACATTTGCTTCCCTTTTATAGAATCAGTATGTCCATACCATCCAAACATATAAGCCCATGATAAGTCACATTCAGCTTCTTTGCAACCTTTTTCAGCAGCCTCCTTTAATAAGGTAAATGCTTTTTCCTGATCAAAGTCTACACCATCACCATTTCCATAAGCATAGGAAAGCCTCCATGTCGCATACGCATCACCCTCATCAGCTGCTTTCTGATACAGTTGTGCA	50	47	0.98	4	Capsule Intestinal Profiling (Shalon et al. 2023)	GGCGGAATTAATTTAAGTTGATAAATA	GLM_Capsule	False	False	TATTTATCAACTTAAATTAATTCCGCC	8.29588	0.869017	1	39	217	0.0	3.0
306731	306731	TATTTATCAACTTAAATTAATTCCGCC	TATTTATCAACTTAAATTAATTCCGCCAACGGGTTTTCTTTACAACTAAAGATTATTTCTACAGTGTAGCTGCTGAAGATATGAAAAAATTACCTCAGCAACATAAGGTCGTATTGCATGATTATATTCCTCACGAAGAACTAATAAAAATTCTTAATCGTGATGCAGATATTTTAGCAAACAGTACTCGTAGTTTTGGTATAGAACCGCAAACAGCAGGTTTCCCTTCTAAAATGATGGAGTATGCTGCTTTAGGTCGTCCTATCATCAGTAGTGAGATTGGACATCTCAATGAAG	23	20	1.0	4	Capsule Intestinal Profiling (Shalon et al. 2023)	GGCGGAATTAATTTAAGTTGATAAATA	GLM_Capsule	False	False	TATTTATCAACTTAAATTAATTCCGCC	8.29588	0.869017	1	39	217	0.0	3.0
306732	306732	TATTTATCAACTTAAATTAATTCCGCC	TATTTATCAACTTAAATTAATTCCGCCAACGGGTATGTAAAGGAGCGTGTAAAGGACAACACCAAAGCATTCGCCATCATCAGCGAAATGATGAGCGAGGCATACGAGCAGGATCAGTATAAACGACTGACTACCTACCTCGACTCAAAACTGGCTTCTAAGATTTCCAGCGGCAAAGTTGATTGGAAGGCTCTCGATTACAAGGAAATTCGTAAGAGTCATGACATAGTTGTGGGAAATCCTACCATCACTCGCCCTCAATTCAAGGTTGATGGTACGCCCGAACTTATTGTAAAC	21	18	0.95	4	Capsule Intestinal Profiling (Shalon et al. 2023)	GGCGGAATTAATTTAAGTTGATAAATA	GLM_Capsule	False	False	TATTTATCAACTTAAATTAATTCCGCC	8.29588	0.869017	1	39	217	0.0	3.0
306733	306733	TATTTATCAACTTAAATTAATTCCGCC	TATTTATCAACTTAAATTAATTCCGCCAACGGGTTAAAGATAGAGTTGTCGTTATGGATAACATTGGTTACCTTAATCAAGAACGTAATCCAGAGTTGGCTTTGAAATATCTAAATATGGCTTTGGCAACTTATCCATCTGTCGACACATATGATAATTTAGCCCGAATTTATGCCAAGCAAGGTAAGAAAGCAAAGGCAGATAGTTTGTGGCAAATGGCTTTACAGACAAAGGATGTAGAGAAACGATGTGCTATAGTTGGTGCAATGTTGAAGCAAAAGAAAGATGAAGGAGATC	13	11	1.0	4	Capsule Intestinal Profiling (Shalon et al. 2023)	GGCGGAATTAATTTAAGTTGATAAATA	GLM_Capsule	False	False	TATTTATCAACTTAAATTAATTCCGCC	8.29588	0.869017	1	39	217	0.0	3.0
306734	306734	TATTTATCAACTTAAATTAATTCCGCC	TATTTATCAACTTAAATTAATTCCGCCAACGGGTTTTAAACAACAATTACTAATTAAAACCAATAAACGTATGAAACAAAAATTATTAACTTTATTCGTATTGCTTGTCTCTGCTATGACAGCCTTCGCTGATGACGCGACAGGTAGCGGAGTAGGAAGCGAGACTAAAACTGATAAAAATGAATTAGGCTCAAAAGGTGTAGCATATAGTTATACCTTCACAGAAGAAAACGGTTCTGTAACTATGACCGTGAAAGCCGATGGTACAGGCTGTGTAGGCATAGATGTTAATGCCAG	27	24	1.0	4	Capsule Intestinal Profiling (Shalon et al. 2023)	GGCGGAATTAATTTAAGTTGATAAATA	GLM_Capsule	False	False	TATTTATCAACTTAAATTAATTCCGCC	8.29588	0.869017	1	39	217	0.0	3.0
306735	306735	TATTTATCAACTTAAATTAATTCCGCC	TATTTATCAACTTAAATTAATTCCGCCAACGGGTTACTTTTAATATATTCTTGTCTATAACCTCCAGAATGCGCACCTTGGCACCAGTAGAAATAAATTCCCCATCGCTATAGGCATCAAGTTCGTGCACAGAACCACGCACGCTAATCTGCACCTTGCCTACTCCCACATTATTTGCAGGAATACGAAGATATACGGTGGCTGTTTTGCCCACGCACTCTTCAATATTGAAAGCGGCATTATATTCAAGATGACGAACATTCTTATAAAGGAGCCTTATCACCCACACAAACAAAA	17	14	1.0	4	Capsule Intestinal Profiling (Shalon et al. 2023)	GGCGGAATTAATTTAAGTTGATAAATA	GLM_Capsule	False	False	TATTTATCAACTTAAATTAATTCCGCC	8.29588	0.869017	1	39	217	0.0	3.0
306736	306736	TATTTATCAACTTAAATTAATTCCGCC	TATTTATCAACTTAAATTAATTCCGCCAACGGGTATAGAAAGAGAAAATATGGACTATGTAGAGGCTTTTGAAAATTTAAAGCCGAATGAGAAATATGGTCGTAAAACTCCACATAAGGCTGTTCTTTTGCTTACCATTATAGAAATGTGTGAATTTGATGAGATTTGTTCTAATGAAATTAGATACAATCAGCAGCTGATAGATACTTTTTATAAGGTATGGAAAAGAACCTTGCCTGATGATGATTCTTTGTTTGTTGATGCGTATTTACCATTCTGGACTATGCAAAATGAAGA	28	27	0.964286	4	Capsule Intestinal Profiling (Shalon et al. 2023)	GGCGGAATTAATTTAAGTTGATAAATA	GLM_Capsule	False	False	TATTTATCAACTTAAATTAATTCCGCC	8.29588	0.869017	1	39	217	0.0	3.0
306737	306737	TATTTATCAACTTAAATTAATTCCGCC	TATTTATCAACTTAAATTAATTCCGCCAACGGGTATATATTTAAAACATTTATGGATATAATAAAGTCATTATTGGTTATAAAGAAATTCCTGTGGAATATCAAAATATACATCTTGGGACACTATTTCCCCAAGCAGCTGATAGAATACCGCTTAAAGGGAGTATACAACAGAAAATTTGACTGGAATAATCCTCAGACATTCGACGAGAAGGTAAATTGGTCTAAATTGATGGCCGACACTACAGAGTGGCCGCACTTGGCTGATAAATATGCCGTAAGAAAATTTGTTGAGGAA	24	23	1.0	4	Capsule Intestinal Profiling (Shalon et al. 2023)	GGCGGAATTAATTTAAGTTGATAAATA	GLM_Capsule	False	False	TATTTATCAACTTAAATTAATTCCGCC	8.29588	0.869017	1	39	217	0.0	3.0
306738	306738	TATTTATCAACTTAAATTAATTCCGCC	TATTTATCAACTTAAATTAATTCCGCCAACGGGTTAATAATAATCAGGAATTATAAGCTTTTTAGTTGCGATATGATATCATTAAGCTATTTGAGCTGTTTAAGTCTTTCGGCAAGCGTCTCAGCCTTTACTGTACGAAGCATCACTTTGCCTTCTGGGTCGACGAGATACATAGCAGGAATCCACTTGATGTTGAAAAGCTTGTAGGTCGTACACTCTCTCATCTTCTTTAGTTCAGAAAAATCTATTCCCTTCATCTTGTTGTTAGTGACGTATTTCTGCCACGTCTCCTTGTTG	28	24	1.0	4	Capsule Intestinal Profiling (Shalon et al. 2023)	GGCGGAATTAATTTAAGTTGATAAATA	GLM_Capsule	False	False	TATTTATCAACTTAAATTAATTCCGCC	8.29588	0.869017	1	39	217	0.0	3.0
306739	306739	TATTTATCAACTTAAATTAATTCCGCC	TATTTATCAACTTAAATTAATTCCGCCAACGGGTAAAAGCAATAAGCTTATGAAAAATTTACTTAAGAAACTCCTCTTTGTGATGGTGTTCTGCCTTGTGCAGTCGGCACTTTGCCACGCCGACACATTCAAAGGAAAGATTGTGAACGCCGAGACAGGCGAAATTCTCATCGGAGCAAACATATTCAGCGAGGTGAATCCTCAGCCAGGATGGTCGTGCCAGAATCAGACTGAGACCGACAGCACCGGTTGCTTCTATCTCAACAGTGGATGGGAAGGACGCATCATGTTCAAGTT	23	23	0.821429	4	Capsule Intestinal Profiling (Shalon et al. 2023)	GGCGGAATTAATTTAAGTTGATAAATA	GLM_Capsule	False	False	TATTTATCAACTTAAATTAATTCCGCC	8.29588	0.869017	1	39	217	0.0	3.0
306740	306740	TATTTATCAACTTAAATTAATTCCGCC	TATTTATCAACTTAAATTAATTCCGCCAACGGGTTAGCAGAAGCCAGACAGATGCGCACGGAAGACACCAAGAGCGCAGCGGTGGCACCCTTGCTTGGCAATATACAATGGGGGCAGGACGAACCTTTCAACAGAATGTGTCCTCTATATAACGGAAATTATCGTTCTGTGACTGGCTGTACAGCCACAGCCATGGCTCAGGTTTTGGCATACTGGAAATATCCCGAGGTGCTAAAATCAGACATTGATTCGTATGATACACAAAAATATAATCTGCGGATTCCAACCATATATGCG	48	45	1.0	4	Capsule Intestinal Profiling (Shalon et al. 2023)	GGCGGAATTAATTTAAGTTGATAAATA	GLM_Capsule	False	False	TATTTATCAACTTAAATTAATTCCGCC	8.29588	0.869017	1	39	217	0.0	3.0
306741	306741	TATTTATCAACTTAAATTAATTCCGCC	TATTTATCAACTTAAATTAATTCCGCCAACGGGTATCATGATGTTTTCGCGAGAGACTATGACCACAGGTTAGTAGAATATTTCTATTATGAAGGGGAAATTAGGACTATGAGAGATTATGAACAGATGTTCTATGATTATGATTTTCGGAAAATGTGCAATGACTGGGATTTCCAGGAATATGAAAAAGAAAGGGAGAAACTCCTTTACGGGGGTGCGGAAGTATGGAGTGTCAGAATAATTACAAAAATAATCATTGACGGCACAAAATATAGGATATTTACACACGAATTGAAG	13	13	1.0	4	Capsule Intestinal Profiling (Shalon et al. 2023)	GGCGGAATTAATTTAAGTTGATAAATA	GLM_Capsule	False	False	TATTTATCAACTTAAATTAATTCCGCC	8.29588	0.869017	1	39	217	0.0	3.0
306742	306742	TATTTATCAACTTAAATTAATTCCGCC	TATTTATCAACTTAAATTAATTCCGCCAACGGGTTATTTTTATATACGAATAAGGCTTCTTTATTACACATATTACATAATAAACGCATAAAATTTTGCCAATCAACCGAAAAGCAGTAACTTTGCACCCACGTTCTATCATTAGGTCTGCGCGCCTGATGAATGGAATTACCCTCAGAAACATAATGTTATATCATTTATAGAGTTAGTCGCGCAGGATTACCTCTGTATTATCATATTTATAAATAGTATGTCATATCTATTTTCATCAGAGTCGGTTTCAGAGGGACATCCCGA	30	20	1.0	4	Capsule Intestinal Profiling (Shalon et al. 2023)	GGCGGAATTAATTTAAGTTGATAAATA	GLM_Capsule	False	False	TATTTATCAACTTAAATTAATTCCGCC	8.29588	0.869017	1	39	217	0.0	3.0
306743	306743	TATTTATCAACTTAAATTAATTCCGCC	TATTTATCAACTTAAATTAATTCCGCCAACGGGTATATTATATTCTGCCAAATGCCTGTATTTTTAATATCAGTTGGCAGATTATAATAAAAAACGAGGATGGCGTCGACTTGTTTGGAAGGTCGTTAAAACTTAATCCATGTTAGCTTCTTCCAAATAGTCTCGAACGGACCATGAGAATGATATTTCAGCCAGATGTTAGAGAATAGGCATTTTTGATATTATAAATTGGTTGTTACTGTTTCTTTCTTCACCATTACGGCTATAGTCTTCATTTTTATATATTGTTCGCTCATA	19	16	0.941176	4	Capsule Intestinal Profiling (Shalon et al. 2023)	GGCGGAATTAATTTAAGTTGATAAATA	GLM_Capsule	False	False	TATTTATCAACTTAAATTAATTCCGCC	8.29588	0.869017	1	39	217	0.0	3.0
306744	306744	TATTTATCAACTTAAATTAATTCCGCC	TATTTATCAACTTAAATTAATTCCGCCAACGGGTTATATTATAATATGTGTGAACAGATTACTTTATCATTTTTCGTTCTCTCTCGATAGCAGGCTTTACGATAGAGTCGGGCACGAAGCGCCAGTTGTTGTTTGGCTTAGGATTAACCACTCCAATGCGCTCAATCTCCTGCATGAGATAGTAGCGCTGGTCTTTCTCGCTTCGATATATGATACGGCTTTCGAGACTATCGTGAGGAATGCCAGCACCACGAGTTAGCAGTTCGCCACCACCATTGCCGCGATAGCTGTTTACAG	29	28	1.0	4	Capsule Intestinal Profiling (Shalon et al. 2023)	GGCGGAATTAATTTAAGTTGATAAATA	GLM_Capsule	False	False	TATTTATCAACTTAAATTAATTCCGCC	8.29588	0.869017	1	39	217	0.0	3.0
306745	306745	TATTTATCAACTTAAATTAATTCCGCC	TATTTATCAACTTAAATTAATTCCGCCAACGGGTTATTATTTGTTGTTTATCATGCTCAAGAAATACTTGTGTATTTCCAAACTATCGTTGAGCTCAGGATGGAAGGCTGTGACAAGTTGATTGCCCTGACGAGCAGCAACAATTTTGCCCTCTACTTCTGCCAACACTTCTGCATCGCCCCATACCTCTTTTATATATGGTGCACGAATAAATGTCATTGGGATGTTGCCCTCGATGCCTTTCATCGGAGCCTCGATATAGAAACTACCGAGCTGACGACCATAGGCATTGCGCAA	27	23	1.0	4	Capsule Intestinal Profiling (Shalon et al. 2023)	GGCGGAATTAATTTAAGTTGATAAATA	GLM_Capsule	False	False	TATTTATCAACTTAAATTAATTCCGCC	8.29588	0.869017	1	39	217	0.0	3.0
306746	306746	TATTTATCAACTTAAATTAATTCCGCC	TATTTATCAACTTAAATTAATTCCGCCAACGGGTAGACCTTGACAATTATGCCCAATACGTTGATATGCCACAAGCGGTTGTCGACAAGCACAAGAGCGGTTTGATTGACTATACGCACTTTGCAGATATTCTGCGTTGTATGTTGTTGGCACGTCATGGTGGTATTTGGATAGATGCGACGGTGTTTGTCACGCGTCCGTTAGACAGCTTTATAGCCATAGGCGCACCATTCTGGAGTTGTCATCACATTACGCGTTATAACAACAGATCGCGTGGAGGTTGGACAAGTTTCTTCT	11	10	1.0	4	Capsule Intestinal Profiling (Shalon et al. 2023)	GGCGGAATTAATTTAAGTTGATAAATA	GLM_Capsule	False	False	TATTTATCAACTTAAATTAATTCCGCC	8.29588	0.869017	1	39	217	0.0	3.0
306747	306747	TATTTATCAACTTAAATTAATTCCGCC	TATTTATCAACTTAAATTAATTCCGCCAACGGGTATCCTCTTTATAATTGTACACGCATTTAAGTCTTGCGTCTAATGACTTTTGAGTTTGGATTCTTTGAACATCATTAGGTACAAACTCATGCTTCGTTGGGTCATTAACCCAAAAGCAATTAAAGCAGATATCATACAATTTTCCTGCTTGTAAATTTTCCAATATATGTACAAAACCACCTATATGATCATCGTCAGGATGTGTAACGATTGCAGCATCAATCACATACCCAGACCATCCTGACTTCTTTACTTTATCATAGT	26	25	1.0	4	Capsule Intestinal Profiling (Shalon et al. 2023)	GGCGGAATTAATTTAAGTTGATAAATA	GLM_Capsule	False	False	TATTTATCAACTTAAATTAATTCCGCC	8.29588	0.869017	1	39	217	0.0	3.0
306748	306748	TATTTATCAACTTAAATTAATTCCGCC	TATTTATCAACTTAAATTAATTCCGCCAACGGGTAGTTTTAAGATATAGCTAAAACTATTTTCTTTCCCAAATATAGAGATATGAAGTGTTGCCATGTTTTGGTGCAACACCTACGCGGTCACCGAAGAGAGTAGCATCAGCTGGTGTAACATTGCAATCGTTAGGAATGATAACATTATTGATTACACCAAATGCGTTGAGATAGAACTTAGGAGTTTTTGTGAACGAGATTGTCGAACGATTAAGCATCTCCTGGATTTCATCTCTTGTAACAGCCACCTTTTTGCCACTTGCGT	37	36	0.972973	4	Capsule Intestinal Profiling (Shalon et al. 2023)	GGCGGAATTAATTTAAGTTGATAAATA	GLM_Capsule	False	False	TATTTATCAACTTAAATTAATTCCGCC	8.29588	0.869017	1	39	217	0.0	3.0
306749	306749	TATTTATCAACTTAAATTAATTCCGCC	TATTTATCAACTTAAATTAATTCCGCCAACGGGTATTGACAGTAACAATACAATATAGGTCAAAAATATTGCCTTTAATTTGGTCCTTAAGCCAACTGATGTCACGTGGTTCGTTGTCAATTTCACCAGCCTTAATCAATGTGTTTAGATCTCTTTGGAGTATGATTTCTATATCTGTTCCAACAAGAGTCAGAGACGAGAGTTCCTTAATCATTTCTTCAAAAGCATGACCACTGGATTTTTTCCAACTCTCGTCTGCACTTACCACCTTTTGTATGGTATTCAAGTCTTTTATGC	18	16	1.0	4	Capsule Intestinal Profiling (Shalon et al. 2023)	GGCGGAATTAATTTAAGTTGATAAATA	GLM_Capsule	False	False	TATTTATCAACTTAAATTAATTCCGCC	8.29588	0.869017	1	39	217	0.0	3.0
306750	306750	TATTTATCAACTTAAATTAATTCCGCC	TATTTATCAACTTAAATTAATTCCGCCAACGGGTGTATATACTATTATGATGAGGAGGGTGTGAAGCACGAGCAGGATGTTTTCGATAATAAAGGAAGTCATTATGGGTTCTATAGAGACCAAGAAGGTATACAGATTACTGTTGAAAAAGGATATAAGTTTGGTTTCTATCTAAAAACAGCTTATGGCTTCAATGGAACAGACCGCAACAATAATCATTATGACGATATAGAAGAGACTTACTATTCTAACGTAAGCGAGAATAAAGCTTGCTCGTATGACAGCCACTATAACCTT	22	22	1.0	4	Capsule Intestinal Profiling (Shalon et al. 2023)	GGCGGAATTAATTTAAGTTGATAAATA	GLM_Capsule	False	False	TATTTATCAACTTAAATTAATTCCGCC	8.29588	0.869017	1	39	217	0.0	3.0
306751	306751	TATTTATCAACTTAAATTAATTCCGCC	TATTTATCAACTTAAATTAATTCCGCCAACGGGTACTATATTGTATTTTCTTCGGTGGTACAACAACTTTAAGCTTTTGAAAAGTGTCAAGTCTTAATGAAGGCACAGTTGATCCCACAGCATTTCTGACAAAATATGAATTTTGCGTCTTTAAATAAAAATAAAGATACTGAGCATTTATAATTTCATTGAAGTCAAAAATAGCATAACATCTTTGATGTAAAGCGAATTTTCCTTTGAAATATCGAGGTGAAAATTCCGCTCCTTCACCAGGGTATATTATAGCTTCTTTGTCAA	32	26	1.0	4	Capsule Intestinal Profiling (Shalon et al. 2023)	GGCGGAATTAATTTAAGTTGATAAATA	GLM_Capsule	False	False	TATTTATCAACTTAAATTAATTCCGCC	8.29588	0.869017	1	39	217	0.0	3.0
306752	306752	TATTTATCAACTTAAATTAATTCCGCC	TATTTATCAACTTAAATTAATTCCGCCAACGGGTATTTGTAAGTTTTTCATATCCCTTAGAAACCTGCGAATAAGTACCTACAAGTGCGTCAACAGTCTGCTGTGTTGTTCCTCACCAAGAGAACTTGAAAGGTTCAGAATACGTAGAGTAGAATGAGAACGAACCATTGTTCTTATTACCGCTGAAAGTAGACTGATACGCAGGATACAAGCCCAACTGTGAATTTGCTGCAGTCTTAATATAATACCAACCTTTTTCTACTTTCACTGCATTCAGGAAAGTCGGCTTACCGTCAG	11	11	0.305556	4	Capsule Intestinal Profiling (Shalon et al. 2023)	GGCGGAATTAATTTAAGTTGATAAATA	GLM_Capsule	False	False	TATTTATCAACTTAAATTAATTCCGCC	8.29588	0.869017	1	39	217	0.0	3.0
306753	306753	TATTTATCAACTTAAATTAATTCCGCC	TATTTATCAACTTAAATTAATTCCGCCAACGGGTTAAATATTATTTTGTTATTTCAAGATATTTCTCGTAAGCGGCATCCCAAATCTCCTTGTCCTGAGGTTCGAAAGCCTTTAGCTCTATGCTATTTGCGATGATGGCGCGCATCTGCCAGATGTCGTCAACCATGCCGGCAGCCTTAGCCTGGAGCATGATATTGCCGATAGCAGTACCCTCTTGAGGACCTGCCAACACCTTAACACCGCAAGAGTTTGCTGTAAACTGGTCAAGATATTCATTCTTTGAGCCTCCACCAATAA	32	28	1.0	4	Capsule Intestinal Profiling (Shalon et al. 2023)	GGCGGAATTAATTTAAGTTGATAAATA	GLM_Capsule	False	False	TATTTATCAACTTAAATTAATTCCGCC	8.29588	0.869017	1	39	217	0.0	3.0
306754	306754	TATTTATCAACTTAAATTAATTCCGCC	TATTTATCAACTTAAATTAATTCCGCCAACGGGTTAATATTATAAAATATTACAACTATGCAAAGTTTTACAGTACCGCTACGCTATAAGGTTGGCGGGGCATCAAACCCTCGCCATATTTTGCGGGACCGCCTTGCTAATGGTGGGTAAGTATTCGGTGAATGCCGTATTGTGTGCCTATATAAAGTTTCGAACCTTTGCACCGTGATTTTAAATTATTCAAATTATGGTACAAGGCAAAAAACAATTAAACAGCAAGCCAAAGTTCGTCGAGGTTGTGATCGGTGACAATGAGGC	34	31	1.0	4	Capsule Intestinal Profiling (Shalon et al. 2023)	GGCGGAATTAATTTAAGTTGATAAATA	GLM_Capsule	False	False	TATTTATCAACTTAAATTAATTCCGCC	8.29588	0.869017	1	39	217	0.0	3.0
306755	306755	TATTTATCAACTTAAATTAATTCCGCC	TATTTATCAACTTAAATTAATTCCGCCAACGGGTTAAGAATATAAAAACATTATAAAAGCAAACAGCACATAGTCAAAGACATGAGTCTGGCTATGTGCTGTTTGCATATCATGCAATATAATCTTCTTATACCAAAGAAGTTATAGACAAGATAATGATTATACCAAAGAGTCGAGATGTTTCTTCAAATCCTTAAGCTGGTCTCTTACAGATATCAAAGTCTCAAGGATATCGGCACTACGGTCGGCACCCTCACGATTAGCCGCAAGCATCTTCTTAGCTGCAGCAATCTTGAA	29	23	1.0	4	Capsule Intestinal Profiling (Shalon et al. 2023)	GGCGGAATTAATTTAAGTTGATAAATA	GLM_Capsule	False	False	TATTTATCAACTTAAATTAATTCCGCC	8.29588	0.869017	1	39	217	0.0	3.0
306756	306756	TATTTATCAACTTAAATTAATTCCGCC	TATTTATCAACTTAAATTAATTCCGCCAACGGGTATATAATATATAATGTAAAGAGAAAGATCACCTAATACGCAACAAATAGAAATCTCTTAATGTTGCGATGTTGCGATGTTGCGTTTTCGAGGTATCTCTACCTCTCTATCCCATAAAACTCCATCAGATATTTCACCACCCTTGGAGGTAGCTTTCTCTGCGAAGCTTGATAGCCTGCAGCGATTAATTGATTGTGGTTAGAATGTAGCCATCGGCGCAACGTGCGCTCGCTGACTCCTGCCAGCTGCGCCAGCTCTTTGCGG	11	10	0.833333	4	Capsule Intestinal Profiling (Shalon et al. 2023)	GGCGGAATTAATTTAAGTTGATAAATA	GLM_Capsule	False	False	TATTTATCAACTTAAATTAATTCCGCC	8.29588	0.869017	1	39	217	0.0	3.0
306757	306757	TATTTATCAACTTAAATTAATTCCGCC	TATTTATCAACTTAAATTAATTCCGCCAACGGGTATATACTATATGATAAAGATTAAGCTCAACACCCATTTGAAAATAGCTATTGGATATATCGTGCTGATAGTAGTGCTGGGATTTTCAGGCTGGCTACTATATAGCAATATGCGGTCGCAACAGAATGTGAGCGAGGCTTCGGTCATTTTTATGCGCCGACAGAATGCTGCCGAACAAATGATATATAGCATGCTTAAGGTTAGTACTGCCGAGCGTGCAGTCTGTCTTGGACAGGTGGAAGAGTGGTGGAGCTACAACGAAGC	22	21	1.0	4	Capsule Intestinal Profiling (Shalon et al. 2023)	GGCGGAATTAATTTAAGTTGATAAATA	GLM_Capsule	False	False	TATTTATCAACTTAAATTAATTCCGCC	8.29588	0.869017	1	39	217	0.0	3.0
306758	306758	TATTTATCAACTTAAATTAATTCCGCC	TATTTATCAACTTAAATTAATTCCGCCAACGGGTTAATAATAGTATTTGTATGTATGCAATACTAACTAATGTTGGTTATTGCAATACCATCTTTTGAGCAACATGCTGACCGTTAGCCTCAACATTTACTATATACATACCATTTGGCATATTGCTTAGATCGAGCATTGTACCATGCTTTTTAGCCACTACCTTACCAGCAAGAGTTGTAACAGTAAACTGAGCCGAACCACCATTTGCTAAAGCTATTACATTACCACGCTTTATCAATGCCAAATCGGCAGATGATGTAACTT	26	24	0.923077	4	Capsule Intestinal Profiling (Shalon et al. 2023)	GGCGGAATTAATTTAAGTTGATAAATA	GLM_Capsule	False	False	TATTTATCAACTTAAATTAATTCCGCC	8.29588	0.869017	1	39	217	0.0	3.0
306759	306759	TATTTATCAACTTAAATTAATTCCGCC	TATTTATCAACTTAAATTAATTCCGCCAACGGGTTATAAATATAAATGTAAGTAAAATGAAAAGATTGATTGACTTTTGCTTGCTTCTCCTGATGGTATTCTGGGGAAGCAATGCTTGGGCGGACAAGACGATGACATTCGGTGCCACATCACCGACAAGAAGCGATTGTAACCTAACCAAACTGAGCGTTCTCTCAGGAACTTCCGATTCGATTGCACATGGAGGCATTACTTTGAAAATCACTGCAGCAAGCGATGACAATGCCAGTTGGAACCCTGCCGCTGCAGGTTCTAACC	23	19	1.0	4	Capsule Intestinal Profiling (Shalon et al. 2023)	GGCGGAATTAATTTAAGTTGATAAATA	GLM_Capsule	False	False	TATTTATCAACTTAAATTAATTCCGCC	8.29588	0.869017	1	39	217	0.0	3.0
306760	306760	TATTTATCAACTTAAATTAATTCCGCC	TATTTATCAACTTAAATTAATTCCGCCAACGGGTTAAAGCTTAAGTCCGTAGGCTTAGAGTGCCTTCTGTGAGTTCTGTGGGAACTAAATATATAGGGACATCAGATTACTCCATATTCCTGATAAACCACAAGAATTCTTAATGACCTTAATTACTAATGACCTTAATGACCACGAACAAAACACGGAACCAAGAATGCTGGCTTTAACGCAAAAAAAAATATAATTTGACAGAAACAATTAATACAATTTATGGGTACAGAGAGAATTATAAACGCTGGAGACAAAACAAGAGCT	13	12	0.928571	4	Capsule Intestinal Profiling (Shalon et al. 2023)	GGCGGAATTAATTTAAGTTGATAAATA	GLM_Capsule	False	False	TATTTATCAACTTAAATTAATTCCGCC	8.29588	0.869017	1	39	217	0.0	3.0
306761	306761	TATTTATCAACTTAAATTAATTCCGCC	TATTTATCAACTTAAATTAATTCCGCCAACGGGTATTCCCTATATATCGTGCTTGTTTAGAACGAAGAGAATATTGTGCAAAGCGAAGGCATGTGTAAAAATTACCATGTGAATCTATTGATAACATCATGCTTCCACAAGGATTACTTTCAAAATTTGGATTGAAAGGATGCCCAATACACTCTTCAAAGATATATAGTTTACGATCTTTGTAAAATCCTTTATCTATAACTTCATCTGCAAATTTTATCAACTGCTCTTCTAAAATTAGATCGTCACCCTCGTGCCAAACATCTTCAACAACAAGGTTCATATCCAATTTAATTATTCCTAATTCAAGAAGATGAATGC	444	416	0.976798	5	Capsule Intestinal Profiling (Shalon et al. 2023)	GGCGGAATTAATTTAAGTTGATAAATA	GLM_Capsule	False	False	TATTTATCAACTTAAATTAATTCCGCC	8.29588	0.869017	1	30	217	0.0	3.0
306762	306762	TATTTATCAACTTAAATTAATTCCGCC	TATTTATCAACTTAAATTAATTCCGCCAACGGGTTATGAAAAATATGCATTGATTCAAAGTGGTATAGATACAGATTGGTTGTCTTTGCCTTTGCGTAATGCTTTTGACCATAAACATAGCCTTTATATAGAAGGTGGTACTCCTAATTTACGTTATGGGGTTGATGCATCATACAATGGTGGTAATGGGGTTATGAAAGGGTCAGGACGTGACCGTTATAGTATTGGTTTTTCATTGGATTATCGAGTAAAAAAACTACAAGTAAAAAATACGGTAAGTTTTGGACATACTAAGTCGAAGGAATCTCCTTATGGTGCTTTCAGTGATTATACAAGTTTATTGCCCTATGA	92	79	0.944444	5	Capsule Intestinal Profiling (Shalon et al. 2023)	GGCGGAATTAATTTAAGTTGATAAATA	GLM_Capsule	False	False	TATTTATCAACTTAAATTAATTCCGCC	8.29588	0.869017	1	30	217	0.0	3.0
306763	306763	TATTTATCAACTTAAATTAATTCCGCC	TATTTATCAACTTAAATTAATTCCGCCAACGGGTTACGATGGTTTTGGGGATTGTAAAACAGGTTTTTGTTCTTCCAGCGGCATACATCTGGATAACGGCGCGTGGTCTGTGCGCCAATGGTCTTGCGCAGTTCCTTTAGTGCAACGGCACCCCTCGTAAATGAATAGCAACCTCTTGTGTGTGGAGAGTGCTCTCATGTGTGTGCAGGGAACCCTTTTTTGTGTGGAGGGTAATAGTGCCGTTGCACGGAACTGTTGGCGATGAATCGCCGTCTGAGTTTAGTAAGTTAGAAGGTTTAGGTCGGTTAATGTTCTGCGTGTTGTTTTCAGATGCAAAATTATAGATACTTT	32	31	0.941176	5	Capsule Intestinal Profiling (Shalon et al. 2023)	GGCGGAATTAATTTAAGTTGATAAATA	GLM_Capsule	False	False	TATTTATCAACTTAAATTAATTCCGCC	8.29588	0.869017	1	30	217	0.0	3.0
306764	306764	TATTTATCAACTTAAATTAATTCCGCC	TATTTATCAACTTAAATTAATTCCGCCAACGGGTCGGAGGCTTTCAAGAACTACCGCTTCAAACTGAAGAACGGCAAGGAGGTGGAGTTCACGCTGAAAAATGCTGTTCAGCTGAAGAACAACGAGAAGGAGCAGAAAGACTGGGCACGCAAGTTCAAGTTGTGGAATGGTGTGATGGAGCCAGGCGAGGAGCCTGCGCCCGACTTCGTCCCCGTACAGATAGAGGAGGACGGAGTGCTGCACATCTACTTCACCTACGAACTGATGAAGAAGAAAGGCAACGAGCAGAAGACGCTCAACAACGCCACCTACGCTACACTTGCCGACATCATCCAGGCTAAGTATAAAGAC	37	36	1.0	5	Capsule Intestinal Profiling (Shalon et al. 2023)	GGCGGAATTAATTTAAGTTGATAAATA	GLM_Capsule	False	False	TATTTATCAACTTAAATTAATTCCGCC	8.29588	0.869017	1	30	217	0.0	3.0
306765	306765	TATTTATCAACTTAAATTAATTCCGCC	TATTTATCAACTTAAATTAATTCCGCCAACGGGTAAACAAAACATAAGTCTGTTAACTTCCATCCATCGTAGATGGATAAACTTCTTCTTAACTTCCAATAACTCCCCTTTTATACATCCCTTACTTCACGCAAATCTCATCCACAAACAAGAAGCCTGGTTTGCCTTTGCCACCGTGCCATGCCGGTATGCTGTGTTCCGACTTAACGAGAACCTTAATATAACGGGCCTTTGTTGGAGTAAAGTCAATCTGGTGATTGTATATCTTATTGGCATCTTTCTCCTCCATTGCAGGCAGAGCCTTTGTTGCAACAGTAGTGAATGTCTTGCCGTCTTGCGACACGCTAACCT	20	19	1.0	5	Capsule Intestinal Profiling (Shalon et al. 2023)	GGCGGAATTAATTTAAGTTGATAAATA	GLM_Capsule	False	False	TATTTATCAACTTAAATTAATTCCGCC	8.29588	0.869017	1	30	217	0.0	3.0
306766	306766	TATTTATCAACTTAAATTAATTCCGCC	TATTTATCAACTTAAATTAATTCCGCCAACGGGTAATGAGTTATGAAAGAATTGAAAGGAACACAAACCGAGAAGAACCTCCAAACGGCTTTTGCCGGCGAATCTCAAGCCCACACCAAGTATCTCTACTATGCTTCAAAGGCAAAGAAAGACGGATACGTACAGATGGGAGACCTCTTTGAAGAGACTGCACGCAACGAAAAGGAGCATGCCAAAATCTGGTTCAAACTCCTTCATGGCAATACCATACCTTCAACGGAAGAAAACCTCAAGGATGCCGCTGCGGGCGAAAACTATGAATGGACCGACATGTATGCCGGATTTGCAAAGACTGCCCGCGAAGAGGGCTTT	58	55	0.965517	5	Capsule Intestinal Profiling (Shalon et al. 2023)	GGCGGAATTAATTTAAGTTGATAAATA	GLM_Capsule	False	False	TATTTATCAACTTAAATTAATTCCGCC	8.29588	0.869017	1	30	217	0.0	3.0
306767	306767	TATTTATCAACTTAAATTAATTCCGCC	TATTTATCAACTTAAATTAATTCCGCCAACGGGTAGCGTAAGCGCTTTTGCCAATGGACTTGGCGGCTCTTTGTTTCTTGGCTTTGACAATGATGGCATTGTCAAAGGGCTTGATAACATTCAACACGTCTGTGAAACCATTAGCAGTAAGATCCGTGATTATATGGATCCTCTTCCTGAGGTAGAGATGATACCACATAGGATCAACGAACTAGAAGTATTGCAATTGAAGGTTCACAGTGGAAATTACACGCCGTATTACTATGTGGGTGACGGACAACGTATCGCATTTGTTCGTGTTGGCGATGAAAGTATGCCAGCAACAGCTGAGCAGATGGTAAGGCTGGTGCT	83	78	1.0	5	Capsule Intestinal Profiling (Shalon et al. 2023)	GGCGGAATTAATTTAAGTTGATAAATA	GLM_Capsule	False	False	TATTTATCAACTTAAATTAATTCCGCC	8.29588	0.869017	1	30	217	0.0	3.0
306768	306768	TATTTATCAACTTAAATTAATTCCGCC	TATTTATCAACTTAAATTAATTCCGCCAACGGGTAGGCATTATCATTATCTTGCGCAATGAGTTTATCAAACATTTGCTTCCCTTTTATAGAATCAGTATGTCCATACCATCCAAACATATAAGCCCATGATAAGTCACATTCAGCTTCTTTGCAACCTTTTTCAGCAGCCTCCTTTAATAAGGTAAATGCTTTTTCCTGATCAAAGTCTACACCATCACCATTTCCATAAGCATAGGAAAGCCTCCATGTCGCATACGCATCACCCTCATCAGCTGCTTTCTGATACAGTTGTGCAGCTTCATCAAATTTGTTTTCTAAACGTAATGAATCAGCATGCTCTACGTCAGTT	73	68	0.986301	5	Capsule Intestinal Profiling (Shalon et al. 2023)	GGCGGAATTAATTTAAGTTGATAAATA	GLM_Capsule	False	False	TATTTATCAACTTAAATTAATTCCGCC	8.29588	0.869017	1	30	217	0.0	3.0
306769	306769	TATTTATCAACTTAAATTAATTCCGCC	TATTTATCAACTTAAATTAATTCCGCCAACGGGTTTTCTTTACAACTAAAGATTATTTCTACAGTGTAGCTGCTGAAGATATGAAAAAATTACCTCAGCAACATAAGGTCGTATTGCATGATTATATTCCTCACGAAGAACTAATAAAAATTCTTAATCGTGATGCAGATATTTTAGCAAACAGTACTCGTAGTTTTGGTATAGAACCGCAAACAGCAGGTTTCCCTTCTAAAATGATGGAGTATGCTGCTTTAGGTCGTCCTATCATCAGTAGTGAGATTGGACATCTCAATGAAGAGTTTGACTCTAATATTACGTTCTATGAAAAAGAAAACGTACAGAGTATTGCAT	18	18	1.0	5	Capsule Intestinal Profiling (Shalon et al. 2023)	GGCGGAATTAATTTAAGTTGATAAATA	GLM_Capsule	False	False	TATTTATCAACTTAAATTAATTCCGCC	8.29588	0.869017	1	30	217	0.0	3.0
306770	306770	TATTTATCAACTTAAATTAATTCCGCC	TATTTATCAACTTAAATTAATTCCGCCAACGGGTATGTAAAGGAGCGTGTAAAGGACAACACCAAAGCATTCGCCATCATCAGCGAAATGATGAGCGAGGCATACGAGCAGGATCAGTATAAACGACTGACTACCTACCTCGACTCAAAACTGGCTTCTAAGATTTCCAGCGGCAAAGTTGATTGGAAGGCTCTCGATTACAAGGAAATTCGTAAGAGTCATGACATAGTTGTGGGAAATCCTACCATCACTCGCCCTCAATTCAAGGTTGATGGTACGCCCGAACTTATTGTAAACACAACAGGACCTAAGAGCGAAAAGACCTCAAAGAATTACGTTCTGATTTGTGAT	36	35	0.972222	5	Capsule Intestinal Profiling (Shalon et al. 2023)	GGCGGAATTAATTTAAGTTGATAAATA	GLM_Capsule	False	False	TATTTATCAACTTAAATTAATTCCGCC	8.29588	0.869017	1	30	217	0.0	3.0
306771	306771	TATTTATCAACTTAAATTAATTCCGCC	TATTTATCAACTTAAATTAATTCCGCCAACGGGTTAAAGATAGAGTTGTCGTTATGGATAACATTGGTTACCTTAATCAAGAACGTAATCCAGAGTTGGCTTTGAAATATCTAAATATGGCTTTGGCAACTTATCCATCTGTCGACACATATGATAATTTAGCCCGAATTTATGCCAAGCAAGGTAAGAAAGCAAAGGCAGATAGTTTGTGGCAAATGGCTTTACAGACAAAGGATGTAGAGAAACGATGTGCTATAGTTGGTGCAATGTTGAAGCAAAAGAAAGATGAAGGAGATCAAAGTGAAATTTTAATGTTGTCGCAGCGACTATTAGTGCTCAAAGATAGCGTTA	30	29	1.0	5	Capsule Intestinal Profiling (Shalon et al. 2023)	GGCGGAATTAATTTAAGTTGATAAATA	GLM_Capsule	False	False	TATTTATCAACTTAAATTAATTCCGCC	8.29588	0.869017	1	30	217	0.0	3.0
306772	306772	TATTTATCAACTTAAATTAATTCCGCC	TATTTATCAACTTAAATTAATTCCGCCAACGGGTTTTAAACAACAATTACTAATTAAAACCAATAAACGTATGAAACAAAAATTATTAACTTTATTCGTATTGCTTGTCTCTGCTATGACAGCCTTCGCTGATGACGCGACAGGTAGCGGAGTAGGAAGCGAGACTAAAACTGATAAAAATGAATTAGGCTCAAAAGGTGTAGCATATAGTTATACCTTCACAGAAGAAAACGGTTCTGTAACTATGACCGTGAAAGCCGATGGTACAGGCTGTGTAGGCATAGATGTTAATGCCAGTGGAAAGACCTGCTATTTAGATTATACCTATGGAGATGAAAGAGCATATAATGA	24	23	1.0	5	Capsule Intestinal Profiling (Shalon et al. 2023)	GGCGGAATTAATTTAAGTTGATAAATA	GLM_Capsule	False	False	TATTTATCAACTTAAATTAATTCCGCC	8.29588	0.869017	1	30	217	0.0	3.0
306773	306773	TATTTATCAACTTAAATTAATTCCGCC	TATTTATCAACTTAAATTAATTCCGCCAACGGGTTACTTTTAATATATTCTTGTCTATAACCTCCAGAATGCGCACCTTGGCACCAGTAGAAATAAATTCCCCATCGCTATAGGCATCAAGTTCGTGCACAGAACCACGCACGCTAATCTGCACCTTGCCTACTCCCACATTATTTGCAGGAATACGAAGATATACGGTGGCTGTTTTGCCCACGCACTCTTCAATATTGAAAGCGGCATTATATTCAAGATGACGAACATTCTTATAAAGGAGCCTTATCACCCACACAAACAAAACTCCGGTAGCCAAGGCTACAAGAACTATTACTAAGACATTGCGAGTGAGTTGGC	20	19	0.95	5	Capsule Intestinal Profiling (Shalon et al. 2023)	GGCGGAATTAATTTAAGTTGATAAATA	GLM_Capsule	False	False	TATTTATCAACTTAAATTAATTCCGCC	8.29588	0.869017	1	30	217	0.0	3.0
306774	306774	TATTTATCAACTTAAATTAATTCCGCC	TATTTATCAACTTAAATTAATTCCGCCAACGGGTATAGAAAGAGAAAATATGGACTATGTAGAGGCTTTTGAAAATTTAAAGCCGAATGAGAAATATGGTCGTAAAACTCCACATAAGGCTGTTCTTTTGCTTACCATTATAGAAATGTGTGAATTTGATGAGATTTGTTCTAATGAAATTAGATACAATCAGCAGCTGATAGATACTTTTTATAAGGTATGGAAAAGAACCTTGCCTGATGATGATTCTTTGTTTGTTGATGCGTATTTACCATTCTGGACTATGCAAAATGAAGATTTTTGGCACTTGATTCCATTTCGTGGCAAAGAAGATAACTTGAATTTGTTGAA	32	28	0.935484	5	Capsule Intestinal Profiling (Shalon et al. 2023)	GGCGGAATTAATTTAAGTTGATAAATA	GLM_Capsule	False	False	TATTTATCAACTTAAATTAATTCCGCC	8.29588	0.869017	1	30	217	0.0	3.0
306775	306775	TATTTATCAACTTAAATTAATTCCGCC	TATTTATCAACTTAAATTAATTCCGCCAACGGGTATATATTTAAAACATTTATGGATATAATAAAGTCATTATTGGTTATAAAGAAATTCCTGTGGAATATCAAAATATACATCTTGGGACACTATTTCCCCAAGCAGCTGATAGAATACCGCTTAAAGGGAGTATACAACAGAAAATTTGACTGGAATAATCCTCAGACATTCGACGAGAAGGTAAATTGGTCTAAATTGATGGCCGACACTACAGAGTGGCCGCACTTGGCTGATAAATATGCCGTAAGAAAATTTGTTGAGGAAAAAGGATATGCGGATTCACTGGTCACTTTGTATGGAAAATGGGATAAAGTTGAA	41	37	1.0	5	Capsule Intestinal Profiling (Shalon et al. 2023)	GGCGGAATTAATTTAAGTTGATAAATA	GLM_Capsule	False	False	TATTTATCAACTTAAATTAATTCCGCC	8.29588	0.869017	1	30	217	0.0	3.0
306776	306776	TATTTATCAACTTAAATTAATTCCGCC	TATTTATCAACTTAAATTAATTCCGCCAACGGGTTAATAATAATCAGGAATTATAAGCTTTTTAGTTGCGATATGATATCATTAAGCTATTTGAGCTGTTTAAGTCTTTCGGCAAGCGTCTCAGCCTTTACTGTACGAAGCATCACTTTGCCTTCTGGGTCGACGAGATACATAGCAGGAATCCACTTGATGTTGAAAAGCTTGTAGGTCGTACACTCTCTCATCTTCTTTAGTTCAGAAAAATCTATTCCCTTCATCTTGTTGTTAGTGACGTATTTCTGCCACGTCTCCTTGTTGGTATCATAAGAGATATGTACGAAGACAATGCTATCTGAGCTATATACATTAGCA	19	16	0.941176	5	Capsule Intestinal Profiling (Shalon et al. 2023)	GGCGGAATTAATTTAAGTTGATAAATA	GLM_Capsule	False	False	TATTTATCAACTTAAATTAATTCCGCC	8.29588	0.869017	1	30	217	0.0	3.0
306777	306777	TATTTATCAACTTAAATTAATTCCGCC	TATTTATCAACTTAAATTAATTCCGCCAACGGGTTAGCAGAAGCCAGACAGATGCGCACGGAAGACACCAAGAGCGCAGCGGTGGCACCCTTGCTTGGCAATATACAATGGGGGCAGGACGAACCTTTCAACAGAATGTGTCCTCTATATAACGGAAATTATCGTTCTGTGACTGGCTGTACAGCCACAGCCATGGCTCAGGTTTTGGCATACTGGAAATATCCCGAGGTGCTAAAATCAGACATTGATTCGTATGATACACAAAAATATAATCTGCGGATTCCAACCATATATGCGGATGAACAAACGAATTATGACTGGGACAACATGCTCGACTCTTACAATGACGGC	34	33	1.0	5	Capsule Intestinal Profiling (Shalon et al. 2023)	GGCGGAATTAATTTAAGTTGATAAATA	GLM_Capsule	False	False	TATTTATCAACTTAAATTAATTCCGCC	8.29588	0.869017	1	30	217	0.0	3.0
306778	306778	TATTTATCAACTTAAATTAATTCCGCC	TATTTATCAACTTAAATTAATTCCGCCAACGGGTATCATGATGTTTTCGCGAGAGACTATGACCACAGGTTAGTAGAATATTTCTATTATGAAGGGGAAATTAGGACTATGAGAGATTATGAACAGATGTTCTATGATTATGATTTTCGGAAAATGTGCAATGACTGGGATTTCCAGGAATATGAAAAAGAAAGGGAGAAACTCCTTTACGGGGGTGCGGAAGTATGGAGTGTCAGAATAATTACAAAAATAATCATTGACGGCACAAAATATAGGATATTTACACACGAATTGAAGTAAGAAGGCACTCTTAGAGGCTACAGAAACGGGATGGAGATGACGCAGAAGACT	26	25	1.0	5	Capsule Intestinal Profiling (Shalon et al. 2023)	GGCGGAATTAATTTAAGTTGATAAATA	GLM_Capsule	False	False	TATTTATCAACTTAAATTAATTCCGCC	8.29588	0.869017	1	30	217	0.0	3.0
306779	306779	TATTTATCAACTTAAATTAATTCCGCC	TATTTATCAACTTAAATTAATTCCGCCAACGGGTATATTATATTCTGCCAAATGCCTGTATTTTTAATATCAGTTGGCAGATTATAATAAAAAACGAGGATGGCGTCGACTTGTTTGGAAGGTCGTTAAAACTTAATCCATGTTAGCTTCTTCCAAATAGTCTCGAACGGACCATGAGAATGATATTTCAGCCAGATGTTAGAGAATAGGCATTTTTGATATTATAAATTGGTTGTTACTGTTTCTTTCTTCACCATTACGGCTATAGTCTTCATTTTTATATATTGTTCGCTCATAAATATATAGCCATGGTAGCGACCTATGGCACCCCAAGAATTCTTGGCTATGATG	16	16	1.0	5	Capsule Intestinal Profiling (Shalon et al. 2023)	GGCGGAATTAATTTAAGTTGATAAATA	GLM_Capsule	False	False	TATTTATCAACTTAAATTAATTCCGCC	8.29588	0.869017	1	30	217	0.0	3.0
306780	306780	TATTTATCAACTTAAATTAATTCCGCC	TATTTATCAACTTAAATTAATTCCGCCAACGGGTTATATTATAATATGTGTGAACAGATTACTTTATCATTTTTCGTTCTCTCTCGATAGCAGGCTTTACGATAGAGTCGGGCACGAAGCGCCAGTTGTTGTTTGGCTTAGGATTAACCACTCCAATGCGCTCAATCTCCTGCATGAGATAGTAGCGCTGGTCTTTCTCGCTTCGATATATGATACGGCTTTCGAGACTATCGTGAGGAATGCCAGCACCACGAGTTAGCAGTTCGCCACCACCATTGCCGCGATAGCTGTTTACAGCCACCTTATACCATTTAGCCTCGTCGAAAGGTTCGCCATTCGACATGCGGAGTA	52	46	0.978723	5	Capsule Intestinal Profiling (Shalon et al. 2023)	GGCGGAATTAATTTAAGTTGATAAATA	GLM_Capsule	False	False	TATTTATCAACTTAAATTAATTCCGCC	8.29588	0.869017	1	30	217	0.0	3.0
306781	306781	TATTTATCAACTTAAATTAATTCCGCC	TATTTATCAACTTAAATTAATTCCGCCAACGGGTTATTATTTGTTGTTTATCATGCTCAAGAAATACTTGTGTATTTCCAAACTATCGTTGAGCTCAGGATGGAAGGCTGTGACAAGTTGATTGCCCTGACGAGCAGCAACAATTTTGCCCTCTACTTCTGCCAACACTTCTGCATCGCCCCATACCTCTTTTATATATGGTGCACGAATAAATGTCATTGGGATGTTGCCCTCGATGCCTTTCATCGGAGCCTCGATATAGAAACTACCGAGCTGACGACCATAGGCATTGCGCAAGGCAGTGATATCCATAGTGGCAATACGACGGCTTGGTTCGCCCTCGATATTTTT	14	13	1.0	5	Capsule Intestinal Profiling (Shalon et al. 2023)	GGCGGAATTAATTTAAGTTGATAAATA	GLM_Capsule	False	False	TATTTATCAACTTAAATTAATTCCGCC	8.29588	0.869017	1	30	217	0.0	3.0
306782	306782	TATTTATCAACTTAAATTAATTCCGCC	TATTTATCAACTTAAATTAATTCCGCCAACGGGTAGACCTTGACAATTATGCCCAATACGTTGATATGCCACAAGCGGTTGTCGACAAGCACAAGAGCGGTTTGATTGACTATACGCACTTTGCAGATATTCTGCGTTGTATGTTGTTGGCACGTCATGGTGGTATTTGGATAGATGCGACGGTGTTTGTCACGCGTCCGTTAGACAGCTTTATAGCCATAGGCGCACCATTCTGGAGTTGTCATCACATTACGCGTTATAACAACAGATCGCGTGGAGGTTGGACAAGTTTCTTCTTCGCTTGTGGCAAAAACAGTTTACTGGCAAAGGTCATGGCCGATGTGCATGTGG	16	14	1.0	5	Capsule Intestinal Profiling (Shalon et al. 2023)	GGCGGAATTAATTTAAGTTGATAAATA	GLM_Capsule	False	False	TATTTATCAACTTAAATTAATTCCGCC	8.29588	0.869017	1	30	217	0.0	3.0
306783	306783	TATTTATCAACTTAAATTAATTCCGCC	TATTTATCAACTTAAATTAATTCCGCCAACGGGTATCCTCTTTATAATTGTACACGCATTTAAGTCTTGCGTCTAATGACTTTTGAGTTTGGATTCTTTGAACATCATTAGGTACAAACTCATGCTTCGTTGGGTCATTAACCCAAAAGCAATTAAAGCAGATATCATACAATTTTCCTGCTTGTAAATTTTCCAATATATGTACAAAACCACCTATATGATCATCGTCAGGATGTGTAACGATTGCAGCATCAATCACATACCCAGACCATCCTGACTTCTTTACTTTATCATAGTGCGTTCTAATATGTGTCAGTATTTTATCTGCATCATCATAGTTGCCTGAGTCAA	34	30	0.891892	5	Capsule Intestinal Profiling (Shalon et al. 2023)	GGCGGAATTAATTTAAGTTGATAAATA	GLM_Capsule	False	False	TATTTATCAACTTAAATTAATTCCGCC	8.29588	0.869017	1	30	217	0.0	3.0
306784	306784	TATTTATCAACTTAAATTAATTCCGCC	TATTTATCAACTTAAATTAATTCCGCCAACGGGTAGTTTTAAGATATAGCTAAAACTATTTTCTTTCCCAAATATAGAGATATGAAGTGTTGCCATGTTTTGGTGCAACACCTACGCGGTCACCGAAGAGAGTAGCATCAGCTGGTGTAACATTGCAATCGTTAGGAATGATAACATTATTGATTACACCAAATGCGTTGAGATAGAACTTAGGAGTTTTTGTGAACGAGATTGTCGAACGATTAAGCATCTCCTGGATTTCATCTCTTGTAACAGCCACCTTTTTGCCACTTGCGTCAAGACGCTCTGTAGCAAAATAGCTATTGATTTCGAAAGTCAAACCATCACCAT	47	42	0.977778	5	Capsule Intestinal Profiling (Shalon et al. 2023)	GGCGGAATTAATTTAAGTTGATAAATA	GLM_Capsule	False	False	TATTTATCAACTTAAATTAATTCCGCC	8.29588	0.869017	1	30	217	0.0	3.0
306785	306785	TATTTATCAACTTAAATTAATTCCGCC	TATTTATCAACTTAAATTAATTCCGCCAACGGGTGTATATACTATTATGATGAGGAGGGTGTGAAGCACGAGCAGGATGTTTTCGATAATAAAGGAAGTCATTATGGGTTCTATAGAGACCAAGAAGGTATACAGATTACTGTTGAAAAAGGATATAAGTTTGGTTTCTATCTAAAAACAGCTTATGGCTTCAATGGAACAGACCGCAACAATAATCATTATGACGATATAGAAGAGACTTACTATTCTAACGTAAGCGAGAATAAAGCTTGCTCGTATGACAGCCACTATAACCTTTGGGAAGATAAAGGCTGTCATGGCAATGGTGTACACTCAGCTTCATTCTCTTAT	21	21	1.0	5	Capsule Intestinal Profiling (Shalon et al. 2023)	GGCGGAATTAATTTAAGTTGATAAATA	GLM_Capsule	False	False	TATTTATCAACTTAAATTAATTCCGCC	8.29588	0.869017	1	30	217	0.0	3.0
306786	306786	TATTTATCAACTTAAATTAATTCCGCC	TATTTATCAACTTAAATTAATTCCGCCAACGGGTTAAATATTATTTTGTTATTTCAAGATATTTCTCGTAAGCGGCATCCCAAATCTCCTTGTCCTGAGGTTCGAAAGCCTTTAGCTCTATGCTATTTGCGATGATGGCGCGCATCTGCCAGATGTCGTCAACCATGCCGGCAGCCTTAGCCTGGAGCATGATATTGCCGATAGCAGTACCCTCTTGAGGACCTGCCAACACCTTAACACCGCAAGAGTTTGCTGTAAACTGGTCAAGATATTCATTCTTTGAGCCTCCACCAATAATATGCAGCACATCGATATCGAAGTCGGCAAATTCCTTAAGCCATGTTATAACCT	39	38	0.826087	5	Capsule Intestinal Profiling (Shalon et al. 2023)	GGCGGAATTAATTTAAGTTGATAAATA	GLM_Capsule	False	False	TATTTATCAACTTAAATTAATTCCGCC	8.29588	0.869017	1	30	217	0.0	3.0
306787	306787	TATTTATCAACTTAAATTAATTCCGCC	TATTTATCAACTTAAATTAATTCCGCCAACGGGTTAAGAATATAAAAACATTATAAAAGCAAACAGCACATAGTCAAAGACATGAGTCTGGCTATGTGCTGTTTGCATATCATGCAATATAATCTTCTTATACCAAAGAAGTTATAGACAAGATAATGATTATACCAAAGAGTCGAGATGTTTCTTCAAATCCTTAAGCTGGTCTCTTACAGATATCAAAGTCTCAAGGATATCGGCACTACGGTCGGCACCCTCACGATTAGCCGCAAGCATCTTCTTAGCTGCAGCAATCTTGAAGCCACGCACCTTGATAAGGTTATAGACAACCTTGAGCTGTTCTATATCCTTCTC	14	14	0.933333	5	Capsule Intestinal Profiling (Shalon et al. 2023)	GGCGGAATTAATTTAAGTTGATAAATA	GLM_Capsule	False	False	TATTTATCAACTTAAATTAATTCCGCC	8.29588	0.869017	1	30	217	0.0	3.0
306788	306788	TATTTATCAACTTAAATTAATTCCGCC	TATTTATCAACTTAAATTAATTCCGCCAACGGGTATATACTATATGATAAAGATTAAGCTCAACACCCATTTGAAAATAGCTATTGGATATATCGTGCTGATAGTAGTGCTGGGATTTTCAGGCTGGCTACTATATAGCAATATGCGGTCGCAACAGAATGTGAGCGAGGCTTCGGTCATTTTTATGCGCCGACAGAATGCTGCCGAACAAATGATATATAGCATGCTTAAGGTTAGTACTGCCGAGCGTGCAGTCTGTCTTGGACAGGTGGAAGAGTGGTGGAGCTACAACGAAGCTGTAGACTCAGCACGTAAGGCAACGGCAGGCTTGCGCTCGTTGGTAAGTGACCC	54	49	0.981481	5	Capsule Intestinal Profiling (Shalon et al. 2023)	GGCGGAATTAATTTAAGTTGATAAATA	GLM_Capsule	False	False	TATTTATCAACTTAAATTAATTCCGCC	8.29588	0.869017	1	30	217	0.0	3.0
306789	306789	TATTTATCAACTTAAATTAATTCCGCC	TATTTATCAACTTAAATTAATTCCGCCAACGGGTTAATAATAGTATTTGTATGTATGCAATACTAACTAATGTTGGTTATTGCAATACCATCTTTTGAGCAACATGCTGACCGTTAGCCTCAACATTTACTATATACATACCATTTGGCATATTGCTTAGATCGAGCATTGTACCATGCTTTTTAGCCACTACCTTACCAGCAAGAGTTGTAACAGTAAACTGAGCCGAACCACCATTTGCTAAAGCTATTACATTACCACGCTTTATCAATGCCAAATCGGCAGATGATGTAACTTCGCTAATTGCAGAAGCTGTTGTTGGCTTCATTACAATACCTAAGTAATTGATAC	23	22	1.0	5	Capsule Intestinal Profiling (Shalon et al. 2023)	GGCGGAATTAATTTAAGTTGATAAATA	GLM_Capsule	False	False	TATTTATCAACTTAAATTAATTCCGCC	8.29588	0.869017	1	30	217	0.0	3.0
306790	306790	TATTTATCAACTTAAATTAATTCCGCC	TATTTATCAACTTAAATTAATTCCGCCAACGGGTTATAAATATAAATGTAAGTAAAATGAAAAGATTGATTGACTTTTGCTTGCTTCTCCTGATGGTATTCTGGGGAAGCAATGCTTGGGCGGACAAGACGATGACATTCGGTGCCACATCACCGACAAGAAGCGATTGTAACCTAACCAAACTGAGCGTTCTCTCAGGAACTTCCGATTCGATTGCACATGGAGGCATTACTTTGAAAATCACTGCAGCAAGCGATGACAATGCCAGTTGGAACCCTGCCGCTGCAGGTTCTAACCATGGACAAACGATTGCGCTAAAGGCAAGTGCCAACATCACGATTTCAGGCTCAT	19	16	1.0	5	Capsule Intestinal Profiling (Shalon et al. 2023)	GGCGGAATTAATTTAAGTTGATAAATA	GLM_Capsule	False	False	TATTTATCAACTTAAATTAATTCCGCC	8.29588	0.869017	1	30	217	0.0	3.0
306791	306791	TATTTATCAACTTAAATTAATTCCGCC	TATTTATCAACTTAAATTAATTCCGCCAACGGGTATTCCCTATATATCGTGCTTGTTTAGAACGAAGAGAATATTGTGCAAAGCGAAGGCATGTGTAAAAATTACCATGTGAATCTATTGATAACATCATGCTTCCACAAGGATTACTTTCAAAATTTGGATTGAAAGGATGCCCAATACACTCTTCAAAGATATATAGTTTACGATCTTTGTAAAATCCTTTATCTATAACTTCATCTGCAAATTTTATCAACTGCTCTTCTAAAATTAGATCGTCACCCTCGTGCCAAACATCTTCAACAACAAGGTTCATATCCAATTTAATTATTCCTAATTCAAGAAGATGAATGCCACTTTCTGCTACAAAAGGTAAATCTTCACTAGATATTACCATTTTTGTTGCAA	465	434	0.982063	6	Capsule Intestinal Profiling (Shalon et al. 2023)	GGCGGAATTAATTTAAGTTGATAAATA	GLM_Capsule	False	False	TATTTATCAACTTAAATTAATTCCGCC	8.29588	0.869017	1	25	217	0.0	3.0
306792	306792	TATTTATCAACTTAAATTAATTCCGCC	TATTTATCAACTTAAATTAATTCCGCCAACGGGTTATGAAAAATATGCATTGATTCAAAGTGGTATAGATACAGATTGGTTGTCTTTGCCTTTGCGTAATGCTTTTGACCATAAACATAGCCTTTATATAGAAGGTGGTACTCCTAATTTACGTTATGGGGTTGATGCATCATACAATGGTGGTAATGGGGTTATGAAAGGGTCAGGACGTGACCGTTATAGTATTGGTTTTTCATTGGATTATCGAGTAAAAAAACTACAAGTAAAAAATACGGTAAGTTTTGGACATACTAAGTCGAAGGAATCTCCTTATGGTGCTTTCAGTGATTATACAAGTTTATTGCCCTATGAGACTCCTTATAAAAATGGTACTTTGGTGAAGCAGTTGTACTATTCTAGGAAAGG	58	49	1.0	6	Capsule Intestinal Profiling (Shalon et al. 2023)	GGCGGAATTAATTTAAGTTGATAAATA	GLM_Capsule	False	False	TATTTATCAACTTAAATTAATTCCGCC	8.29588	0.869017	1	25	217	0.0	3.0
306793	306793	TATTTATCAACTTAAATTAATTCCGCC	TATTTATCAACTTAAATTAATTCCGCCAACGGGTTACGATGGTTTTGGGGATTGTAAAACAGGTTTTTGTTCTTCCAGCGGCATACATCTGGATAACGGCGCGTGGTCTGTGCGCCAATGGTCTTGCGCAGTTCCTTTAGTGCAACGGCACCCCTCGTAAATGAATAGCAACCTCTTGTGTGTGGAGAGTGCTCTCATGTGTGTGCAGGGAACCCTTTTTTGTGTGGAGGGTAATAGTGCCGTTGCACGGAACTGTTGGCGATGAATCGCCGTCTGAGTTTAGTAAGTTAGAAGGTTTAGGTCGGTTAATGTTCTGCGTGTTGTTTTCAGATGCAAAATTATAGATACTTTCCAACCCATACAACCTCATATCGTTGTTGATATAGATATAAAAGTTTATAATGC	42	40	0.953488	6	Capsule Intestinal Profiling (Shalon et al. 2023)	GGCGGAATTAATTTAAGTTGATAAATA	GLM_Capsule	False	False	TATTTATCAACTTAAATTAATTCCGCC	8.29588	0.869017	1	25	217	0.0	3.0
306794	306794	TATTTATCAACTTAAATTAATTCCGCC	TATTTATCAACTTAAATTAATTCCGCCAACGGGTCGGAGGCTTTCAAGAACTACCGCTTCAAACTGAAGAACGGCAAGGAGGTGGAGTTCACGCTGAAAAATGCTGTTCAGCTGAAGAACAACGAGAAGGAGCAGAAAGACTGGGCACGCAAGTTCAAGTTGTGGAATGGTGTGATGGAGCCAGGCGAGGAGCCTGCGCCCGACTTCGTCCCCGTACAGATAGAGGAGGACGGAGTGCTGCACATCTACTTCACCTACGAACTGATGAAGAAGAAAGGCAACGAGCAGAAGACGCTCAACAACGCCACCTACGCTACACTTGCCGACATCATCCAGGCTAAGTATAAAGACGACTATCTCGACCTTCTCGTCATCATGGCGGGAAACGACAAGGAGGAACTGCGT	21	20	1.0	6	Capsule Intestinal Profiling (Shalon et al. 2023)	GGCGGAATTAATTTAAGTTGATAAATA	GLM_Capsule	False	False	TATTTATCAACTTAAATTAATTCCGCC	8.29588	0.869017	1	25	217	0.0	3.0
306795	306795	TATTTATCAACTTAAATTAATTCCGCC	TATTTATCAACTTAAATTAATTCCGCCAACGGGTAATGAGTTATGAAAGAATTGAAAGGAACACAAACCGAGAAGAACCTCCAAACGGCTTTTGCCGGCGAATCTCAAGCCCACACCAAGTATCTCTACTATGCTTCAAAGGCAAAGAAAGACGGATACGTACAGATGGGAGACCTCTTTGAAGAGACTGCACGCAACGAAAAGGAGCATGCCAAAATCTGGTTCAAACTCCTTCATGGCAATACCATACCTTCAACGGAAGAAAACCTCAAGGATGCCGCTGCGGGCGAAAACTATGAATGGACCGACATGTATGCCGGATTTGCAAAGACTGCCCGCGAAGAGGGCTTTGAAGGAATCGCAGCAAAATTCGAAATGGTGGCTGCCATCGAGAAACACCATGAG	58	56	0.982759	6	Capsule Intestinal Profiling (Shalon et al. 2023)	GGCGGAATTAATTTAAGTTGATAAATA	GLM_Capsule	False	False	TATTTATCAACTTAAATTAATTCCGCC	8.29588	0.869017	1	25	217	0.0	3.0
306796	306796	TATTTATCAACTTAAATTAATTCCGCC	TATTTATCAACTTAAATTAATTCCGCCAACGGGTAGCGTAAGCGCTTTTGCCAATGGACTTGGCGGCTCTTTGTTTCTTGGCTTTGACAATGATGGCATTGTCAAAGGGCTTGATAACATTCAACACGTCTGTGAAACCATTAGCAGTAAGATCCGTGATTATATGGATCCTCTTCCTGAGGTAGAGATGATACCACATAGGATCAACGAACTAGAAGTATTGCAATTGAAGGTTCACAGTGGAAATTACACGCCGTATTACTATGTGGGTGACGGACAACGTATCGCATTTGTTCGTGTTGGCGATGAAAGTATGCCAGCAACAGCTGAGCAGATGGTAAGGCTGGTGCTCAAAGGCTCAAATAAGACTTTTGATTCTCTGCATACTGATTACAAGGTCGAAGA	47	47	0.979167	6	Capsule Intestinal Profiling (Shalon et al. 2023)	GGCGGAATTAATTTAAGTTGATAAATA	GLM_Capsule	False	False	TATTTATCAACTTAAATTAATTCCGCC	8.29588	0.869017	1	25	217	0.0	3.0
306797	306797	TATTTATCAACTTAAATTAATTCCGCC	TATTTATCAACTTAAATTAATTCCGCCAACGGGTAGGCATTATCATTATCTTGCGCAATGAGTTTATCAAACATTTGCTTCCCTTTTATAGAATCAGTATGTCCATACCATCCAAACATATAAGCCCATGATAAGTCACATTCAGCTTCTTTGCAACCTTTTTCAGCAGCCTCCTTTAATAAGGTAAATGCTTTTTCCTGATCAAAGTCTACACCATCACCATTTCCATAAGCATAGGAAAGCCTCCATGTCGCATACGCATCACCCTCATCAGCTGCTTTCTGATACAGTTGTGCAGCTTCATCAAATTTGTTTTCTAAACGTAATGAATCAGCATGCTCTACGTCAGTTTGGCATGATGATAGGGCAAAAAGAATTGCGAAAACTAACAAAGAGTTAAGATGC	40	38	1.0	6	Capsule Intestinal Profiling (Shalon et al. 2023)	GGCGGAATTAATTTAAGTTGATAAATA	GLM_Capsule	False	False	TATTTATCAACTTAAATTAATTCCGCC	8.29588	0.869017	1	25	217	0.0	3.0
306798	306798	TATTTATCAACTTAAATTAATTCCGCC	TATTTATCAACTTAAATTAATTCCGCCAACGGGTTTTCTTTACAACTAAAGATTATTTCTACAGTGTAGCTGCTGAAGATATGAAAAAATTACCTCAGCAACATAAGGTCGTATTGCATGATTATATTCCTCACGAAGAACTAATAAAAATTCTTAATCGTGATGCAGATATTTTAGCAAACAGTACTCGTAGTTTTGGTATAGAACCGCAAACAGCAGGTTTCCCTTCTAAAATGATGGAGTATGCTGCTTTAGGTCGTCCTATCATCAGTAGTGAGATTGGACATCTCAATGAAGAGTTTGACTCTAATATTACGTTCTATGAAAAAGAAAACGTACAGAGTATTGCATTATGCATTAATGATATTATTGAGCACTATGATGAGAAGGTTAAACAATCTATTG	17	15	1.0	6	Capsule Intestinal Profiling (Shalon et al. 2023)	GGCGGAATTAATTTAAGTTGATAAATA	GLM_Capsule	False	False	TATTTATCAACTTAAATTAATTCCGCC	8.29588	0.869017	1	25	217	0.0	3.0
306799	306799	TATTTATCAACTTAAATTAATTCCGCC	TATTTATCAACTTAAATTAATTCCGCCAACGGGTATGTAAAGGAGCGTGTAAAGGACAACACCAAAGCATTCGCCATCATCAGCGAAATGATGAGCGAGGCATACGAGCAGGATCAGTATAAACGACTGACTACCTACCTCGACTCAAAACTGGCTTCTAAGATTTCCAGCGGCAAAGTTGATTGGAAGGCTCTCGATTACAAGGAAATTCGTAAGAGTCATGACATAGTTGTGGGAAATCCTACCATCACTCGCCCTCAATTCAAGGTTGATGGTACGCCCGAACTTATTGTAAACACAACAGGACCTAAGAGCGAAAAGACCTCAAAGAATTACGTTCTGATTTGTGATCCAGACATGACTTCAACAACCTTGAAGGCATACTTCAACAAGGATCTCAAAGAC	40	39	0.95122	6	Capsule Intestinal Profiling (Shalon et al. 2023)	GGCGGAATTAATTTAAGTTGATAAATA	GLM_Capsule	False	False	TATTTATCAACTTAAATTAATTCCGCC	8.29588	0.869017	1	25	217	0.0	3.0
306800	306800	TATTTATCAACTTAAATTAATTCCGCC	TATTTATCAACTTAAATTAATTCCGCCAACGGGTTAAAGATAGAGTTGTCGTTATGGATAACATTGGTTACCTTAATCAAGAACGTAATCCAGAGTTGGCTTTGAAATATCTAAATATGGCTTTGGCAACTTATCCATCTGTCGACACATATGATAATTTAGCCCGAATTTATGCCAAGCAAGGTAAGAAAGCAAAGGCAGATAGTTTGTGGCAAATGGCTTTACAGACAAAGGATGTAGAGAAACGATGTGCTATAGTTGGTGCAATGTTGAAGCAAAAGAAAGATGAAGGAGATCAAAGTGAAATTTTAATGTTGTCGCAGCGACTATTAGTGCTCAAAGATAGCGTTAACAAACTACGCCAAGAAAATAATGTTAGGGAACTACAAAAGGAGTTTGATGCAA	23	22	1.0	6	Capsule Intestinal Profiling (Shalon et al. 2023)	GGCGGAATTAATTTAAGTTGATAAATA	GLM_Capsule	False	False	TATTTATCAACTTAAATTAATTCCGCC	8.29588	0.869017	1	25	217	0.0	3.0
306801	306801	TATTTATCAACTTAAATTAATTCCGCC	TATTTATCAACTTAAATTAATTCCGCCAACGGGTTTTAAACAACAATTACTAATTAAAACCAATAAACGTATGAAACAAAAATTATTAACTTTATTCGTATTGCTTGTCTCTGCTATGACAGCCTTCGCTGATGACGCGACAGGTAGCGGAGTAGGAAGCGAGACTAAAACTGATAAAAATGAATTAGGCTCAAAAGGTGTAGCATATAGTTATACCTTCACAGAAGAAAACGGTTCTGTAACTATGACCGTGAAAGCCGATGGTACAGGCTGTGTAGGCATAGATGTTAATGCCAGTGGAAAGACCTGCTATTTAGATTATACCTATGGAGATGAAAGAGCATATAATGACTCTCCGTCACACACATGGGACGATTTGGAAGCAGGAACCGTCATCAAAGTAAA	36	35	1.0	6	Capsule Intestinal Profiling (Shalon et al. 2023)	GGCGGAATTAATTTAAGTTGATAAATA	GLM_Capsule	False	False	TATTTATCAACTTAAATTAATTCCGCC	8.29588	0.869017	1	25	217	0.0	3.0
306802	306802	TATTTATCAACTTAAATTAATTCCGCC	TATTTATCAACTTAAATTAATTCCGCCAACGGGTTACTTTTAATATATTCTTGTCTATAACCTCCAGAATGCGCACCTTGGCACCAGTAGAAATAAATTCCCCATCGCTATAGGCATCAAGTTCGTGCACAGAACCACGCACGCTAATCTGCACCTTGCCTACTCCCACATTATTTGCAGGAATACGAAGATATACGGTGGCTGTTTTGCCCACGCACTCTTCAATATTGAAAGCGGCATTATATTCAAGATGACGAACATTCTTATAAAGGAGCCTTATCACCCACACAAACAAAACTCCGGTAGCCAAGGCTACAAGAACTATTACTAAGACATTGCGAGTGAGTTGGCATATGCTGAGACCACCCCAGCCAAAACCCAAGAGAAAATTAACGAAGGCACGAA	23	19	1.0	6	Capsule Intestinal Profiling (Shalon et al. 2023)	GGCGGAATTAATTTAAGTTGATAAATA	GLM_Capsule	False	False	TATTTATCAACTTAAATTAATTCCGCC	8.29588	0.869017	1	25	217	0.0	3.0
306803	306803	TATTTATCAACTTAAATTAATTCCGCC	TATTTATCAACTTAAATTAATTCCGCCAACGGGTATAGAAAGAGAAAATATGGACTATGTAGAGGCTTTTGAAAATTTAAAGCCGAATGAGAAATATGGTCGTAAAACTCCACATAAGGCTGTTCTTTTGCTTACCATTATAGAAATGTGTGAATTTGATGAGATTTGTTCTAATGAAATTAGATACAATCAGCAGCTGATAGATACTTTTTATAAGGTATGGAAAAGAACCTTGCCTGATGATGATTCTTTGTTTGTTGATGCGTATTTACCATTCTGGACTATGCAAAATGAAGATTTTTGGCACTTGATTCCATTTCGTGGCAAAGAAGATAACTTGAATTTGTTGAAAGAACGACAGATTAGACCTTCAGAAAGTAAAATCAAGGAATGTGTTGATTACGT	19	15	1.0	6	Capsule Intestinal Profiling (Shalon et al. 2023)	GGCGGAATTAATTTAAGTTGATAAATA	GLM_Capsule	False	False	TATTTATCAACTTAAATTAATTCCGCC	8.29588	0.869017	1	25	217	0.0	3.0
306804	306804	TATTTATCAACTTAAATTAATTCCGCC	TATTTATCAACTTAAATTAATTCCGCCAACGGGTATATATTTAAAACATTTATGGATATAATAAAGTCATTATTGGTTATAAAGAAATTCCTGTGGAATATCAAAATATACATCTTGGGACACTATTTCCCCAAGCAGCTGATAGAATACCGCTTAAAGGGAGTATACAACAGAAAATTTGACTGGAATAATCCTCAGACATTCGACGAGAAGGTAAATTGGTCTAAATTGATGGCCGACACTACAGAGTGGCCGCACTTGGCTGATAAATATGCCGTAAGAAAATTTGTTGAGGAAAAAGGATATGCGGATTCACTGGTCACTTTGTATGGAAAATGGGATAAAGTTGAAGATATAGATTGGAGTAAACTGCCCGACAGATTCGTTATGAAGGTAAATAATGGC	18	17	0.944444	6	Capsule Intestinal Profiling (Shalon et al. 2023)	GGCGGAATTAATTTAAGTTGATAAATA	GLM_Capsule	False	False	TATTTATCAACTTAAATTAATTCCGCC	8.29588	0.869017	1	25	217	0.0	3.0
306805	306805	TATTTATCAACTTAAATTAATTCCGCC	TATTTATCAACTTAAATTAATTCCGCCAACGGGTTAATAATAATCAGGAATTATAAGCTTTTTAGTTGCGATATGATATCATTAAGCTATTTGAGCTGTTTAAGTCTTTCGGCAAGCGTCTCAGCCTTTACTGTACGAAGCATCACTTTGCCTTCTGGGTCGACGAGATACATAGCAGGAATCCACTTGATGTTGAAAAGCTTGTAGGTCGTACACTCTCTCATCTTCTTTAGTTCAGAAAAATCTATTCCCTTCATCTTGTTGTTAGTGACGTATTTCTGCCACGTCTCCTTGTTGGTATCATAAGAGATATGTACGAAGACAATGCTATCTGAGCTATATACATTAGCAAGTTCATTCATCGCTGGCATATCTTTACGGCAATCAGGACACCATGACGCCCAG	20	19	1.0	6	Capsule Intestinal Profiling (Shalon et al. 2023)	GGCGGAATTAATTTAAGTTGATAAATA	GLM_Capsule	False	False	TATTTATCAACTTAAATTAATTCCGCC	8.29588	0.869017	1	25	217	0.0	3.0
306806	306806	TATTTATCAACTTAAATTAATTCCGCC	TATTTATCAACTTAAATTAATTCCGCCAACGGGTTAGCAGAAGCCAGACAGATGCGCACGGAAGACACCAAGAGCGCAGCGGTGGCACCCTTGCTTGGCAATATACAATGGGGGCAGGACGAACCTTTCAACAGAATGTGTCCTCTATATAACGGAAATTATCGTTCTGTGACTGGCTGTACAGCCACAGCCATGGCTCAGGTTTTGGCATACTGGAAATATCCCGAGGTGCTAAAATCAGACATTGATTCGTATGATACACAAAAATATAATCTGCGGATTCCAACCATATATGCGGATGAACAAACGAATTATGACTGGGACAACATGCTCGACTCTTACAATGACGGCAACTATACTGACGAGCAGGCTGACGCTGTGGCAAAGCTTATGTATCATTGCGGT	41	39	0.95122	6	Capsule Intestinal Profiling (Shalon et al. 2023)	GGCGGAATTAATTTAAGTTGATAAATA	GLM_Capsule	False	False	TATTTATCAACTTAAATTAATTCCGCC	8.29588	0.869017	1	25	217	0.0	3.0
306807	306807	TATTTATCAACTTAAATTAATTCCGCC	TATTTATCAACTTAAATTAATTCCGCCAACGGGTATCATGATGTTTTCGCGAGAGACTATGACCACAGGTTAGTAGAATATTTCTATTATGAAGGGGAAATTAGGACTATGAGAGATTATGAACAGATGTTCTATGATTATGATTTTCGGAAAATGTGCAATGACTGGGATTTCCAGGAATATGAAAAAGAAAGGGAGAAACTCCTTTACGGGGGTGCGGAAGTATGGAGTGTCAGAATAATTACAAAAATAATCATTGACGGCACAAAATATAGGATATTTACACACGAATTGAAGTAAGAAGGCACTCTTAGAGGCTACAGAAACGGGATGGAGATGACGCAGAAGACTAACCATAACAGATGGAACCGATGCCAATGCGCGGAACATGGGCCATACACTAAG	11	10	1.0	6	Capsule Intestinal Profiling (Shalon et al. 2023)	GGCGGAATTAATTTAAGTTGATAAATA	GLM_Capsule	False	False	TATTTATCAACTTAAATTAATTCCGCC	8.29588	0.869017	1	25	217	0.0	3.0
306808	306808	TATTTATCAACTTAAATTAATTCCGCC	TATTTATCAACTTAAATTAATTCCGCCAACGGGTATATTATATTCTGCCAAATGCCTGTATTTTTAATATCAGTTGGCAGATTATAATAAAAAACGAGGATGGCGTCGACTTGTTTGGAAGGTCGTTAAAACTTAATCCATGTTAGCTTCTTCCAAATAGTCTCGAACGGACCATGAGAATGATATTTCAGCCAGATGTTAGAGAATAGGCATTTTTGATATTATAAATTGGTTGTTACTGTTTCTTTCTTCACCATTACGGCTATAGTCTTCATTTTTATATATTGTTCGCTCATAAATATATAGCCATGGTAGCGACCTATGGCACCCCAAGAATTCTTGGCTATGATGTAGCGTTTGCCCTGCTTGTCGTGGGCAAGACCAACGAGAGCCATGCAATGGTCG	45	43	0.914894	6	Capsule Intestinal Profiling (Shalon et al. 2023)	GGCGGAATTAATTTAAGTTGATAAATA	GLM_Capsule	False	False	TATTTATCAACTTAAATTAATTCCGCC	8.29588	0.869017	1	25	217	0.0	3.0
306809	306809	TATTTATCAACTTAAATTAATTCCGCC	TATTTATCAACTTAAATTAATTCCGCCAACGGGTTATATTATAATATGTGTGAACAGATTACTTTATCATTTTTCGTTCTCTCTCGATAGCAGGCTTTACGATAGAGTCGGGCACGAAGCGCCAGTTGTTGTTTGGCTTAGGATTAACCACTCCAATGCGCTCAATCTCCTGCATGAGATAGTAGCGCTGGTCTTTCTCGCTTCGATATATGATACGGCTTTCGAGACTATCGTGAGGAATGCCAGCACCACGAGTTAGCAGTTCGCCACCACCATTGCCGCGATAGCTGTTTACAGCCACCTTATACCATTTAGCCTCGTCGAAAGGTTCGCCATTCGACATGCGGAGTATGCGCACCTTTTGTCCGTTAGGCTTTGTTACGTCTACCTCGTAGTCGATGCCTG	24	22	0.821429	6	Capsule Intestinal Profiling (Shalon et al. 2023)	GGCGGAATTAATTTAAGTTGATAAATA	GLM_Capsule	False	False	TATTTATCAACTTAAATTAATTCCGCC	8.29588	0.869017	1	25	217	0.0	3.0
306810	306810	TATTTATCAACTTAAATTAATTCCGCC	TATTTATCAACTTAAATTAATTCCGCCAACGGGTTATTATTTGTTGTTTATCATGCTCAAGAAATACTTGTGTATTTCCAAACTATCGTTGAGCTCAGGATGGAAGGCTGTGACAAGTTGATTGCCCTGACGAGCAGCAACAATTTTGCCCTCTACTTCTGCCAACACTTCTGCATCGCCCCATACCTCTTTTATATATGGTGCACGAATAAATGTCATTGGGATGTTGCCCTCGATGCCTTTCATCGGAGCCTCGATATAGAAACTACCGAGCTGACGACCATAGGCATTGCGCAAGGCAGTGATATCCATAGTGGCAATACGACGGCTTGGTTCGCCCTCGATATTTTTGGCAAGGAGTATCAAGCCTGCACATGTGCCATAAACAGGAAGTCCTGCGACAAT	32	30	0.96875	6	Capsule Intestinal Profiling (Shalon et al. 2023)	GGCGGAATTAATTTAAGTTGATAAATA	GLM_Capsule	False	False	TATTTATCAACTTAAATTAATTCCGCC	8.29588	0.869017	1	25	217	0.0	3.0
306811	306811	TATTTATCAACTTAAATTAATTCCGCC	TATTTATCAACTTAAATTAATTCCGCCAACGGGTAGTTTTAAGATATAGCTAAAACTATTTTCTTTCCCAAATATAGAGATATGAAGTGTTGCCATGTTTTGGTGCAACACCTACGCGGTCACCGAAGAGAGTAGCATCAGCTGGTGTAACATTGCAATCGTTAGGAATGATAACATTATTGATTACACCAAATGCGTTGAGATAGAACTTAGGAGTTTTTGTGAACGAGATTGTCGAACGATTAAGCATCTCCTGGATTTCATCTCTTGTAACAGCCACCTTTTTGCCACTTGCGTCAAGACGCTCTGTAGCAAAATAGCTATTGATTTCGAAAGTCAAACCATCACCATAAGTATTGCGAAGATACTTCAACACATCAGCATTAATACCGTTGGTAGAGATTG	23	22	1.0	6	Capsule Intestinal Profiling (Shalon et al. 2023)	GGCGGAATTAATTTAAGTTGATAAATA	GLM_Capsule	False	False	TATTTATCAACTTAAATTAATTCCGCC	8.29588	0.869017	1	25	217	0.0	3.0
306812	306812	TATTTATCAACTTAAATTAATTCCGCC	TATTTATCAACTTAAATTAATTCCGCCAACGGGTGTATATACTATTATGATGAGGAGGGTGTGAAGCACGAGCAGGATGTTTTCGATAATAAAGGAAGTCATTATGGGTTCTATAGAGACCAAGAAGGTATACAGATTACTGTTGAAAAAGGATATAAGTTTGGTTTCTATCTAAAAACAGCTTATGGCTTCAATGGAACAGACCGCAACAATAATCATTATGACGATATAGAAGAGACTTACTATTCTAACGTAAGCGAGAATAAAGCTTGCTCGTATGACAGCCACTATAACCTTTGGGAAGATAAAGGCTGTCATGGCAATGGTGTACACTCAGCTTCATTCTCTTATGGCGGAAATACATTCTTTGGCTTTGAGGATTGGGAACACCATAATACGTCAACC	28	27	1.0	6	Capsule Intestinal Profiling (Shalon et al. 2023)	GGCGGAATTAATTTAAGTTGATAAATA	GLM_Capsule	False	False	TATTTATCAACTTAAATTAATTCCGCC	8.29588	0.869017	1	25	217	0.0	3.0
306813	306813	TATTTATCAACTTAAATTAATTCCGCC	TATTTATCAACTTAAATTAATTCCGCCAACGGGTTAAGAATATAAAAACATTATAAAAGCAAACAGCACATAGTCAAAGACATGAGTCTGGCTATGTGCTGTTTGCATATCATGCAATATAATCTTCTTATACCAAAGAAGTTATAGACAAGATAATGATTATACCAAAGAGTCGAGATGTTTCTTCAAATCCTTAAGCTGGTCTCTTACAGATATCAAAGTCTCAAGGATATCGGCACTACGGTCGGCACCCTCACGATTAGCCGCAAGCATCTTCTTAGCTGCAGCAATCTTGAAGCCACGCACCTTGATAAGGTTATAGACAACCTTGAGCTGTTCTATATCCTTCTCCGTATATTGTCTGATACCCGTTCCTCTGGCTGTACGAGGCTTAATCTGAGGGAA	19	16	1.0	6	Capsule Intestinal Profiling (Shalon et al. 2023)	GGCGGAATTAATTTAAGTTGATAAATA	GLM_Capsule	False	False	TATTTATCAACTTAAATTAATTCCGCC	8.29588	0.869017	1	25	217	0.0	3.0
306814	306814	TATTTATCAACTTAAATTAATTCCGCC	TATTTATCAACTTAAATTAATTCCGCCAACGGGTATATACTATATGATAAAGATTAAGCTCAACACCCATTTGAAAATAGCTATTGGATATATCGTGCTGATAGTAGTGCTGGGATTTTCAGGCTGGCTACTATATAGCAATATGCGGTCGCAACAGAATGTGAGCGAGGCTTCGGTCATTTTTATGCGCCGACAGAATGCTGCCGAACAAATGATATATAGCATGCTTAAGGTTAGTACTGCCGAGCGTGCAGTCTGTCTTGGACAGGTGGAAGAGTGGTGGAGCTACAACGAAGCTGTAGACTCAGCACGTAAGGCAACGGCAGGCTTGCGCTCGTTGGTAAGTGACCCACGACAGCAAGAGCGTATAGACTCGCTGCAGCTGCTATTGACTATGAAATATAA	30	29	1.0	6	Capsule Intestinal Profiling (Shalon et al. 2023)	GGCGGAATTAATTTAAGTTGATAAATA	GLM_Capsule	False	False	TATTTATCAACTTAAATTAATTCCGCC	8.29588	0.869017	1	25	217	0.0	3.0
306815	306815	TATTTATCAACTTAAATTAATTCCGCC	TATTTATCAACTTAAATTAATTCCGCCAACGGGTTATAAATATAAATGTAAGTAAAATGAAAAGATTGATTGACTTTTGCTTGCTTCTCCTGATGGTATTCTGGGGAAGCAATGCTTGGGCGGACAAGACGATGACATTCGGTGCCACATCACCGACAAGAAGCGATTGTAACCTAACCAAACTGAGCGTTCTCTCAGGAACTTCCGATTCGATTGCACATGGAGGCATTACTTTGAAAATCACTGCAGCAAGCGATGACAATGCCAGTTGGAACCCTGCCGCTGCAGGTTCTAACCATGGACAAACGATTGCGCTAAAGGCAAGTGCCAACATCACGATTTCAGGCTCATCAGCAGAAATGAAGATTACAAAAATTGTATTCCATTTTGAAGGAGATAATAAAA	27	20	0.954545	6	Capsule Intestinal Profiling (Shalon et al. 2023)	GGCGGAATTAATTTAAGTTGATAAATA	GLM_Capsule	False	False	TATTTATCAACTTAAATTAATTCCGCC	8.29588	0.869017	1	25	217	0.0	3.0
306816	306816	TATTTATCAACTTAAATTAATTCCGCC	TATTTATCAACTTAAATTAATTCCGCCAACGGGTATTCCCTATATATCGTGCTTGTTTAGAACGAAGAGAATATTGTGCAAAGCGAAGGCATGTGTAAAAATTACCATGTGAATCTATTGATAACATCATGCTTCCACAAGGATTACTTTCAAAATTTGGATTGAAAGGATGCCCAATACACTCTTCAAAGATATATAGTTTACGATCTTTGTAAAATCCTTTATCTATAACTTCATCTGCAAATTTTATCAACTGCTCTTCTAAAATTAGATCGTCACCCTCGTGCCAAACATCTTCAACAACAAGGTTCATATCCAATTTAATTATTCCTAATTCAAGAAGATGAATGCCACTTTCTGCTACAAAAGGTAAATCTTCACTAGATATTACCATTTTTGTTGCAATATTATCGAACTGTCTTGACCAAAGTTTTACAGATTTCGATACAATATCATAAG	359	339	0.983099	7	Capsule Intestinal Profiling (Shalon et al. 2023)	GGCGGAATTAATTTAAGTTGATAAATA	GLM_Capsule	False	False	TATTTATCAACTTAAATTAATTCCGCC	8.29588	0.869017	1	22	217	0.0	3.0
306817	306817	TATTTATCAACTTAAATTAATTCCGCC	TATTTATCAACTTAAATTAATTCCGCCAACGGGTTATGAAAAATATGCATTGATTCAAAGTGGTATAGATACAGATTGGTTGTCTTTGCCTTTGCGTAATGCTTTTGACCATAAACATAGCCTTTATATAGAAGGTGGTACTCCTAATTTACGTTATGGGGTTGATGCATCATACAATGGTGGTAATGGGGTTATGAAAGGGTCAGGACGTGACCGTTATAGTATTGGTTTTTCATTGGATTATCGAGTAAAAAAACTACAAGTAAAAAATACGGTAAGTTTTGGACATACTAAGTCGAAGGAATCTCCTTATGGTGCTTTCAGTGATTATACAAGTTTATTGCCCTATGAGACTCCTTATAAAAATGGTACTTTGGTGAAGCAGTTGTACTATTCTAGGAAAGGTAGTAATTCTGTTAATAATCCTTTATATGAAGCCACACTGAGCAATTATGAGTG	104	91	0.98	7	Capsule Intestinal Profiling (Shalon et al. 2023)	GGCGGAATTAATTTAAGTTGATAAATA	GLM_Capsule	False	False	TATTTATCAACTTAAATTAATTCCGCC	8.29588	0.869017	1	22	217	0.0	3.0
306818	306818	TATTTATCAACTTAAATTAATTCCGCC	TATTTATCAACTTAAATTAATTCCGCCAACGGGTTACGATGGTTTTGGGGATTGTAAAACAGGTTTTTGTTCTTCCAGCGGCATACATCTGGATAACGGCGCGTGGTCTGTGCGCCAATGGTCTTGCGCAGTTCCTTTAGTGCAACGGCACCCCTCGTAAATGAATAGCAACCTCTTGTGTGTGGAGAGTGCTCTCATGTGTGTGCAGGGAACCCTTTTTTGTGTGGAGGGTAATAGTGCCGTTGCACGGAACTGTTGGCGATGAATCGCCGTCTGAGTTTAGTAAGTTAGAAGGTTTAGGTCGGTTAATGTTCTGCGTGTTGTTTTCAGATGCAAAATTATAGATACTTTCCAACCCATACAACCTCATATCGTTGTTGATATAGATATAAAAGTTTATAATGCTCTGAAAATCAAATACATTATTTTTGCTAATAAAGGTCTGTGTATAGGTGAACG	46	45	0.957447	7	Capsule Intestinal Profiling (Shalon et al. 2023)	GGCGGAATTAATTTAAGTTGATAAATA	GLM_Capsule	False	False	TATTTATCAACTTAAATTAATTCCGCC	8.29588	0.869017	1	22	217	0.0	3.0
306819	306819	TATTTATCAACTTAAATTAATTCCGCC	TATTTATCAACTTAAATTAATTCCGCCAACGGGTCGGAGGCTTTCAAGAACTACCGCTTCAAACTGAAGAACGGCAAGGAGGTGGAGTTCACGCTGAAAAATGCTGTTCAGCTGAAGAACAACGAGAAGGAGCAGAAAGACTGGGCACGCAAGTTCAAGTTGTGGAATGGTGTGATGGAGCCAGGCGAGGAGCCTGCGCCCGACTTCGTCCCCGTACAGATAGAGGAGGACGGAGTGCTGCACATCTACTTCACCTACGAACTGATGAAGAAGAAAGGCAACGAGCAGAAGACGCTCAACAACGCCACCTACGCTACACTTGCCGACATCATCCAGGCTAAGTATAAAGACGACTATCTCGACCTTCTCGTCATCATGGCGGGAAACGACAAGGAGGAACTGCGTCGCCACATCAACCGATATACCACCAAGAACTCAAGCGACTATTTCATACACAAG	26	24	1.0	7	Capsule Intestinal Profiling (Shalon et al. 2023)	GGCGGAATTAATTTAAGTTGATAAATA	GLM_Capsule	False	False	TATTTATCAACTTAAATTAATTCCGCC	8.29588	0.869017	1	22	217	0.0	3.0
306820	306820	TATTTATCAACTTAAATTAATTCCGCC	TATTTATCAACTTAAATTAATTCCGCCAACGGGTAATGAGTTATGAAAGAATTGAAAGGAACACAAACCGAGAAGAACCTCCAAACGGCTTTTGCCGGCGAATCTCAAGCCCACACCAAGTATCTCTACTATGCTTCAAAGGCAAAGAAAGACGGATACGTACAGATGGGAGACCTCTTTGAAGAGACTGCACGCAACGAAAAGGAGCATGCCAAAATCTGGTTCAAACTCCTTCATGGCAATACCATACCTTCAACGGAAGAAAACCTCAAGGATGCCGCTGCGGGCGAAAACTATGAATGGACCGACATGTATGCCGGATTTGCAAAGACTGCCCGCGAAGAGGGCTTTGAAGGAATCGCAGCAAAATTCGAAATGGTGGCTGCCATCGAGAAACACCATGAGGAACGCTACCGCAAACTGCTCAAGAACATTGAAGACAAAATCGTGTTCAGCCGC	30	29	1.0	7	Capsule Intestinal Profiling (Shalon et al. 2023)	GGCGGAATTAATTTAAGTTGATAAATA	GLM_Capsule	False	False	TATTTATCAACTTAAATTAATTCCGCC	8.29588	0.869017	1	22	217	0.0	3.0
306821	306821	TATTTATCAACTTAAATTAATTCCGCC	TATTTATCAACTTAAATTAATTCCGCCAACGGGTAGCGTAAGCGCTTTTGCCAATGGACTTGGCGGCTCTTTGTTTCTTGGCTTTGACAATGATGGCATTGTCAAAGGGCTTGATAACATTCAACACGTCTGTGAAACCATTAGCAGTAAGATCCGTGATTATATGGATCCTCTTCCTGAGGTAGAGATGATACCACATAGGATCAACGAACTAGAAGTATTGCAATTGAAGGTTCACAGTGGAAATTACACGCCGTATTACTATGTGGGTGACGGACAACGTATCGCATTTGTTCGTGTTGGCGATGAAAGTATGCCAGCAACAGCTGAGCAGATGGTAAGGCTGGTGCTCAAAGGCTCAAATAAGACTTTTGATTCTCTGCATACTGATTACAAGGTCGAAGACAACTCCTTCTCTATTCTGGCAAATTCATTCAAACAGCGTACTGGTCATAAGTG	77	71	0.986301	7	Capsule Intestinal Profiling (Shalon et al. 2023)	GGCGGAATTAATTTAAGTTGATAAATA	GLM_Capsule	False	False	TATTTATCAACTTAAATTAATTCCGCC	8.29588	0.869017	1	22	217	0.0	3.0
306822	306822	TATTTATCAACTTAAATTAATTCCGCC	TATTTATCAACTTAAATTAATTCCGCCAACGGGTAGGCATTATCATTATCTTGCGCAATGAGTTTATCAAACATTTGCTTCCCTTTTATAGAATCAGTATGTCCATACCATCCAAACATATAAGCCCATGATAAGTCACATTCAGCTTCTTTGCAACCTTTTTCAGCAGCCTCCTTTAATAAGGTAAATGCTTTTTCCTGATCAAAGTCTACACCATCACCATTTCCATAAGCATAGGAAAGCCTCCATGTCGCATACGCATCACCCTCATCAGCTGCTTTCTGATACAGTTGTGCAGCTTCATCAAATTTGTTTTCTAAACGTAATGAATCAGCATGCTCTACGTCAGTTTGGCATGATGATAGGGCAAAAAGAATTGCGAAAACTAACAAAGAGTTAAGATGCTTTAATGTATTCATGATGTCTTTTTTATAAGATTAAACCATATTATGAGTGCAA	46	45	0.978261	7	Capsule Intestinal Profiling (Shalon et al. 2023)	GGCGGAATTAATTTAAGTTGATAAATA	GLM_Capsule	False	False	TATTTATCAACTTAAATTAATTCCGCC	8.29588	0.869017	1	22	217	0.0	3.0
306823	306823	TATTTATCAACTTAAATTAATTCCGCC	TATTTATCAACTTAAATTAATTCCGCCAACGGGTTTTCTTTACAACTAAAGATTATTTCTACAGTGTAGCTGCTGAAGATATGAAAAAATTACCTCAGCAACATAAGGTCGTATTGCATGATTATATTCCTCACGAAGAACTAATAAAAATTCTTAATCGTGATGCAGATATTTTAGCAAACAGTACTCGTAGTTTTGGTATAGAACCGCAAACAGCAGGTTTCCCTTCTAAAATGATGGAGTATGCTGCTTTAGGTCGTCCTATCATCAGTAGTGAGATTGGACATCTCAATGAAGAGTTTGACTCTAATATTACGTTCTATGAAAAAGAAAACGTACAGAGTATTGCATTATGCATTAATGATATTATTGAGCACTATGATGAGAAGGTTAAACAATCTATTGTGTTGCAGCAGATTGCATTAGACCAATATACAATAAAAGGTACTGCAAAAAAAA	67	63	0.955882	7	Capsule Intestinal Profiling (Shalon et al. 2023)	GGCGGAATTAATTTAAGTTGATAAATA	GLM_Capsule	False	False	TATTTATCAACTTAAATTAATTCCGCC	8.29588	0.869017	1	22	217	0.0	3.0
306824	306824	TATTTATCAACTTAAATTAATTCCGCC	TATTTATCAACTTAAATTAATTCCGCCAACGGGTATGTAAAGGAGCGTGTAAAGGACAACACCAAAGCATTCGCCATCATCAGCGAAATGATGAGCGAGGCATACGAGCAGGATCAGTATAAACGACTGACTACCTACCTCGACTCAAAACTGGCTTCTAAGATTTCCAGCGGCAAAGTTGATTGGAAGGCTCTCGATTACAAGGAAATTCGTAAGAGTCATGACATAGTTGTGGGAAATCCTACCATCACTCGCCCTCAATTCAAGGTTGATGGTACGCCCGAACTTATTGTAAACACAACAGGACCTAAGAGCGAAAAGACCTCAAAGAATTACGTTCTGATTTGTGATCCAGACATGACTTCAACAACCTTGAAGGCATACTTCAACAAGGATCTCAAAGACTATAAGCATGGAACTGATGCCAAGGTTACAGGAAACAACCTTGTATTCACTCTC	26	24	0.96	7	Capsule Intestinal Profiling (Shalon et al. 2023)	GGCGGAATTAATTTAAGTTGATAAATA	GLM_Capsule	False	False	TATTTATCAACTTAAATTAATTCCGCC	8.29588	0.869017	1	22	217	0.0	3.0
306825	306825	TATTTATCAACTTAAATTAATTCCGCC	TATTTATCAACTTAAATTAATTCCGCCAACGGGTTAAAGATAGAGTTGTCGTTATGGATAACATTGGTTACCTTAATCAAGAACGTAATCCAGAGTTGGCTTTGAAATATCTAAATATGGCTTTGGCAACTTATCCATCTGTCGACACATATGATAATTTAGCCCGAATTTATGCCAAGCAAGGTAAGAAAGCAAAGGCAGATAGTTTGTGGCAAATGGCTTTACAGACAAAGGATGTAGAGAAACGATGTGCTATAGTTGGTGCAATGTTGAAGCAAAAGAAAGATGAAGGAGATCAAAGTGAAATTTTAATGTTGTCGCAGCGACTATTAGTGCTCAAAGATAGCGTTAACAAACTACGCCAAGAAAATAATGTTAGGGAACTACAAAAGGAGTTTGATGCAAATGAAACGATTATAGCACAACAAGAACATATAAGAAATATGATGTGGGTGATCT	12	9	1.0	7	Capsule Intestinal Profiling (Shalon et al. 2023)	GGCGGAATTAATTTAAGTTGATAAATA	GLM_Capsule	False	False	TATTTATCAACTTAAATTAATTCCGCC	8.29588	0.869017	1	22	217	0.0	3.0
306826	306826	TATTTATCAACTTAAATTAATTCCGCC	TATTTATCAACTTAAATTAATTCCGCCAACGGGTTTTAAACAACAATTACTAATTAAAACCAATAAACGTATGAAACAAAAATTATTAACTTTATTCGTATTGCTTGTCTCTGCTATGACAGCCTTCGCTGATGACGCGACAGGTAGCGGAGTAGGAAGCGAGACTAAAACTGATAAAAATGAATTAGGCTCAAAAGGTGTAGCATATAGTTATACCTTCACAGAAGAAAACGGTTCTGTAACTATGACCGTGAAAGCCGATGGTACAGGCTGTGTAGGCATAGATGTTAATGCCAGTGGAAAGACCTGCTATTTAGATTATACCTATGGAGATGAAAGAGCATATAATGACTCTCCGTCACACACATGGGACGATTTGGAAGCAGGAACCGTCATCAAAGTAAAACTTTGGTGGGCTGTAGCCTATGGCCGCTCTGAAACAGGCGACAGCACAAACCC	27	27	1.0	7	Capsule Intestinal Profiling (Shalon et al. 2023)	GGCGGAATTAATTTAAGTTGATAAATA	GLM_Capsule	False	False	TATTTATCAACTTAAATTAATTCCGCC	8.29588	0.869017	1	22	217	0.0	3.0
306827	306827	TATTTATCAACTTAAATTAATTCCGCC	TATTTATCAACTTAAATTAATTCCGCCAACGGGTTACTTTTAATATATTCTTGTCTATAACCTCCAGAATGCGCACCTTGGCACCAGTAGAAATAAATTCCCCATCGCTATAGGCATCAAGTTCGTGCACAGAACCACGCACGCTAATCTGCACCTTGCCTACTCCCACATTATTTGCAGGAATACGAAGATATACGGTGGCTGTTTTGCCCACGCACTCTTCAATATTGAAAGCGGCATTATATTCAAGATGACGAACATTCTTATAAAGGAGCCTTATCACCCACACAAACAAAACTCCGGTAGCCAAGGCTACAAGAACTATTACTAAGACATTGCGAGTGAGTTGGCATATGCTGAGACCACCCCAGCCAAAACCCAAGAGAAAATTAACGAAGGCACGAACTGTAAAGAGCGAGACTCCTCCGCCAAGATCCATTGTGTCGGGACCATCAAAGT	33	26	1.0	7	Capsule Intestinal Profiling (Shalon et al. 2023)	GGCGGAATTAATTTAAGTTGATAAATA	GLM_Capsule	False	False	TATTTATCAACTTAAATTAATTCCGCC	8.29588	0.869017	1	22	217	0.0	3.0
306828	306828	TATTTATCAACTTAAATTAATTCCGCC	TATTTATCAACTTAAATTAATTCCGCCAACGGGTATATATTTAAAACATTTATGGATATAATAAAGTCATTATTGGTTATAAAGAAATTCCTGTGGAATATCAAAATATACATCTTGGGACACTATTTCCCCAAGCAGCTGATAGAATACCGCTTAAAGGGAGTATACAACAGAAAATTTGACTGGAATAATCCTCAGACATTCGACGAGAAGGTAAATTGGTCTAAATTGATGGCCGACACTACAGAGTGGCCGCACTTGGCTGATAAATATGCCGTAAGAAAATTTGTTGAGGAAAAAGGATATGCGGATTCACTGGTCACTTTGTATGGAAAATGGGATAAAGTTGAAGATATAGATTGGAGTAAACTGCCCGACAGATTCGTTATGAAGGTAAATAATGGCAGTGGTGATATTATTATATGCAAGGATAAGGCACACCTCAACATAGAGGAATGT	17	17	1.0	7	Capsule Intestinal Profiling (Shalon et al. 2023)	GGCGGAATTAATTTAAGTTGATAAATA	GLM_Capsule	False	False	TATTTATCAACTTAAATTAATTCCGCC	8.29588	0.869017	1	22	217	0.0	3.0
306829	306829	TATTTATCAACTTAAATTAATTCCGCC	TATTTATCAACTTAAATTAATTCCGCCAACGGGTTAATAATAATCAGGAATTATAAGCTTTTTAGTTGCGATATGATATCATTAAGCTATTTGAGCTGTTTAAGTCTTTCGGCAAGCGTCTCAGCCTTTACTGTACGAAGCATCACTTTGCCTTCTGGGTCGACGAGATACATAGCAGGAATCCACTTGATGTTGAAAAGCTTGTAGGTCGTACACTCTCTCATCTTCTTTAGTTCAGAAAAATCTATTCCCTTCATCTTGTTGTTAGTGACGTATTTCTGCCACGTCTCCTTGTTGGTATCATAAGAGATATGTACGAAGACAATGCTATCTGAGCTATATACATTAGCAAGTTCATTCATCGCTGGCATATCTTTACGGCAATCAGGACACCATGACGCCCAGAAATGCAATACCACATATTTGCCACGCATAGACTTTAGACTTACATTATGGATA	25	24	1.0	7	Capsule Intestinal Profiling (Shalon et al. 2023)	GGCGGAATTAATTTAAGTTGATAAATA	GLM_Capsule	False	False	TATTTATCAACTTAAATTAATTCCGCC	8.29588	0.869017	1	22	217	0.0	3.0
306830	306830	TATTTATCAACTTAAATTAATTCCGCC	TATTTATCAACTTAAATTAATTCCGCCAACGGGTTAGCAGAAGCCAGACAGATGCGCACGGAAGACACCAAGAGCGCAGCGGTGGCACCCTTGCTTGGCAATATACAATGGGGGCAGGACGAACCTTTCAACAGAATGTGTCCTCTATATAACGGAAATTATCGTTCTGTGACTGGCTGTACAGCCACAGCCATGGCTCAGGTTTTGGCATACTGGAAATATCCCGAGGTGCTAAAATCAGACATTGATTCGTATGATACACAAAAATATAATCTGCGGATTCCAACCATATATGCGGATGAACAAACGAATTATGACTGGGACAACATGCTCGACTCTTACAATGACGGCAACTATACTGACGAGCAGGCTGACGCTGTGGCAAAGCTTATGTATCATTGCGGTGCGGCGGTGCAGATGGATTATGGTTCGGTTTCGGGTTCATACTATGATATTTCC	35	32	0.970588	7	Capsule Intestinal Profiling (Shalon et al. 2023)	GGCGGAATTAATTTAAGTTGATAAATA	GLM_Capsule	False	False	TATTTATCAACTTAAATTAATTCCGCC	8.29588	0.869017	1	22	217	0.0	3.0
306831	306831	TATTTATCAACTTAAATTAATTCCGCC	TATTTATCAACTTAAATTAATTCCGCCAACGGGTATATTATATTCTGCCAAATGCCTGTATTTTTAATATCAGTTGGCAGATTATAATAAAAAACGAGGATGGCGTCGACTTGTTTGGAAGGTCGTTAAAACTTAATCCATGTTAGCTTCTTCCAAATAGTCTCGAACGGACCATGAGAATGATATTTCAGCCAGATGTTAGAGAATAGGCATTTTTGATATTATAAATTGGTTGTTACTGTTTCTTTCTTCACCATTACGGCTATAGTCTTCATTTTTATATATTGTTCGCTCATAAATATATAGCCATGGTAGCGACCTATGGCACCCCAAGAATTCTTGGCTATGATGTAGCGTTTGCCCTGCTTGTCGTGGGCAAGACCAACGAGAGCCATGCAATGGTCGTCGGTGGTGGAGCGAAGTTCGAAAGCCTTTTGACGCAAGGCGGCAGCCTTGGTG	35	32	1.0	7	Capsule Intestinal Profiling (Shalon et al. 2023)	GGCGGAATTAATTTAAGTTGATAAATA	GLM_Capsule	False	False	TATTTATCAACTTAAATTAATTCCGCC	8.29588	0.869017	1	22	217	0.0	3.0
306832	306832	TATTTATCAACTTAAATTAATTCCGCC	TATTTATCAACTTAAATTAATTCCGCCAACGGGTTATTATTTGTTGTTTATCATGCTCAAGAAATACTTGTGTATTTCCAAACTATCGTTGAGCTCAGGATGGAAGGCTGTGACAAGTTGATTGCCCTGACGAGCAGCAACAATTTTGCCCTCTACTTCTGCCAACACTTCTGCATCGCCCCATACCTCTTTTATATATGGTGCACGAATAAATGTCATTGGGATGTTGCCCTCGATGCCTTTCATCGGAGCCTCGATATAGAAACTACCGAGCTGACGACCATAGGCATTGCGCAAGGCAGTGATATCCATAGTGGCAATACGACGGCTTGGTTCGCCCTCGATATTTTTGGCAAGGAGTATCAAGCCTGCACATGTGCCATAAACAGGAAGTCCTGCGACAATGGCATCCTTAACTGGTTGCATCAAACCAAGCTCGTTGAGAAGTTTAGCCTGTGT	28	25	0.78125	7	Capsule Intestinal Profiling (Shalon et al. 2023)	GGCGGAATTAATTTAAGTTGATAAATA	GLM_Capsule	False	False	TATTTATCAACTTAAATTAATTCCGCC	8.29588	0.869017	1	22	217	0.0	3.0
306833	306833	TATTTATCAACTTAAATTAATTCCGCC	TATTTATCAACTTAAATTAATTCCGCCAACGGGTAGTTTTAAGATATAGCTAAAACTATTTTCTTTCCCAAATATAGAGATATGAAGTGTTGCCATGTTTTGGTGCAACACCTACGCGGTCACCGAAGAGAGTAGCATCAGCTGGTGTAACATTGCAATCGTTAGGAATGATAACATTATTGATTACACCAAATGCGTTGAGATAGAACTTAGGAGTTTTTGTGAACGAGATTGTCGAACGATTAAGCATCTCCTGGATTTCATCTCTTGTAACAGCCACCTTTTTGCCACTTGCGTCAAGACGCTCTGTAGCAAAATAGCTATTGATTTCGAAAGTCAAACCATCACCATAAGTATTGCGAAGATACTTCAACACATCAGCATTAATACCGTTGGTAGAGATTGTGATGCCATCCTCGGCATAGGTTGTTGTGAGCGAAACCTTATTACCGTTGATGT	36	34	0.945946	7	Capsule Intestinal Profiling (Shalon et al. 2023)	GGCGGAATTAATTTAAGTTGATAAATA	GLM_Capsule	False	False	TATTTATCAACTTAAATTAATTCCGCC	8.29588	0.869017	1	22	217	0.0	3.0
306834	306834	TATTTATCAACTTAAATTAATTCCGCC	TATTTATCAACTTAAATTAATTCCGCCAACGGGTGTATATACTATTATGATGAGGAGGGTGTGAAGCACGAGCAGGATGTTTTCGATAATAAAGGAAGTCATTATGGGTTCTATAGAGACCAAGAAGGTATACAGATTACTGTTGAAAAAGGATATAAGTTTGGTTTCTATCTAAAAACAGCTTATGGCTTCAATGGAACAGACCGCAACAATAATCATTATGACGATATAGAAGAGACTTACTATTCTAACGTAAGCGAGAATAAAGCTTGCTCGTATGACAGCCACTATAACCTTTGGGAAGATAAAGGCTGTCATGGCAATGGTGTACACTCAGCTTCATTCTCTTATGGCGGAAATACATTCTTTGGCTTTGAGGATTGGGAACACCATAATACGTCAACCTTCGACCTCAACGATGTAGTGTTTATGATTACATCAGAACTTAGCATTAAGGAT	29	28	1.0	7	Capsule Intestinal Profiling (Shalon et al. 2023)	GGCGGAATTAATTTAAGTTGATAAATA	GLM_Capsule	False	False	TATTTATCAACTTAAATTAATTCCGCC	8.29588	0.869017	1	22	217	0.0	3.0
306835	306835	TATTTATCAACTTAAATTAATTCCGCC	TATTTATCAACTTAAATTAATTCCGCCAACGGGTTAAGAATATAAAAACATTATAAAAGCAAACAGCACATAGTCAAAGACATGAGTCTGGCTATGTGCTGTTTGCATATCATGCAATATAATCTTCTTATACCAAAGAAGTTATAGACAAGATAATGATTATACCAAAGAGTCGAGATGTTTCTTCAAATCCTTAAGCTGGTCTCTTACAGATATCAAAGTCTCAAGGATATCGGCACTACGGTCGGCACCCTCACGATTAGCCGCAAGCATCTTCTTAGCTGCAGCAATCTTGAAGCCACGCACCTTGATAAGGTTATAGACAACCTTGAGCTGTTCTATATCCTTCTCCGTATATTGTCTGATACCCGTTCCTCTGGCTGTACGAGGCTTAATCTGAGGGAATTCTGATTCCCAGAAACGCAACGTACTCTCAGCAACGCCCAATTGCTGCGCCAC	35	35	1.0	7	Capsule Intestinal Profiling (Shalon et al. 2023)	GGCGGAATTAATTTAAGTTGATAAATA	GLM_Capsule	False	False	TATTTATCAACTTAAATTAATTCCGCC	8.29588	0.869017	1	22	217	0.0	3.0
306836	306836	TATTTATCAACTTAAATTAATTCCGCC	TATTTATCAACTTAAATTAATTCCGCCAACGGGTATATACTATATGATAAAGATTAAGCTCAACACCCATTTGAAAATAGCTATTGGATATATCGTGCTGATAGTAGTGCTGGGATTTTCAGGCTGGCTACTATATAGCAATATGCGGTCGCAACAGAATGTGAGCGAGGCTTCGGTCATTTTTATGCGCCGACAGAATGCTGCCGAACAAATGATATATAGCATGCTTAAGGTTAGTACTGCCGAGCGTGCAGTCTGTCTTGGACAGGTGGAAGAGTGGTGGAGCTACAACGAAGCTGTAGACTCAGCACGTAAGGCAACGGCAGGCTTGCGCTCGTTGGTAAGTGACCCACGACAGCAAGAGCGTATAGACTCGCTGCAGCTGCTATTGACTATGAAATATAATAATGTGCGACTTGTTATGGCAGAATTAGTGAACGACAAGTCGGATACCCTATA	14	13	0.933333	7	Capsule Intestinal Profiling (Shalon et al. 2023)	GGCGGAATTAATTTAAGTTGATAAATA	GLM_Capsule	False	False	TATTTATCAACTTAAATTAATTCCGCC	8.29588	0.869017	1	22	217	0.0	3.0
306837	306837	TATTTATCAACTTAAATTAATTCCGCC	TATTTATCAACTTAAATTAATTCCGCCAACGGGTTATAAATATAAATGTAAGTAAAATGAAAAGATTGATTGACTTTTGCTTGCTTCTCCTGATGGTATTCTGGGGAAGCAATGCTTGGGCGGACAAGACGATGACATTCGGTGCCACATCACCGACAAGAAGCGATTGTAACCTAACCAAACTGAGCGTTCTCTCAGGAACTTCCGATTCGATTGCACATGGAGGCATTACTTTGAAAATCACTGCAGCAAGCGATGACAATGCCAGTTGGAACCCTGCCGCTGCAGGTTCTAACCATGGACAAACGATTGCGCTAAAGGCAAGTGCCAACATCACGATTTCAGGCTCATCAGCAGAAATGAAGATTACAAAAATTGTATTCCATTTTGAAGGAGATAATAAAAATAAAGGGTACTTTACTGAAAGCTCAACTACAGGCGGCATTTTAGACCCAGCGA	24	23	1.0	7	Capsule Intestinal Profiling (Shalon et al. 2023)	GGCGGAATTAATTTAAGTTGATAAATA	GLM_Capsule	False	False	TATTTATCAACTTAAATTAATTCCGCC	8.29588	0.869017	1	22	217	0.0	3.0
306838	306838	TATTTATCAACTTAAATTAATTCCGCC	TATTTATCAACTTAAATTAATTCCGCCAACGGGTATTCCCTATATATCGTGCTTGTTTAGAACGAAGAGAATATTGTGCAAAGCGAAGGCATGTGTAAAAATTACCATGTGAATCTATTGATAACATCATGCTTCCACAAGGATTACTTTCAAAATTTGGATTGAAAGGATGCCCAATACACTCTTCAAAGATATATAGTTTACGATCTTTGTAAAATCCTTTATCTATAACTTCATCTGCAAATTTTATCAACTGCTCTTCTAAAATTAGATCGTCACCCTCGTGCCAAACATCTTCAACAACAAGGTTCATATCCAATTTAATTATTCCTAATTCAAGAAGATGAATGCCACTTTCTGCTACAAAAGGTAAATCTTCACTAGATATTACCATTTTTGTTGCAATATTATCGAACTGTCTTGACCAAAGTTTTACAGATTTCGATACAATATCATAAGCTGAATTCAACTTGCAAATGCAACAGAATTCTGATTAATAATTTGTTTAAATTT	606	555	0.122855	8	Capsule Intestinal Profiling (Shalon et al. 2023)	GGCGGAATTAATTTAAGTTGATAAATA	GLM_Capsule	False	False	TATTTATCAACTTAAATTAATTCCGCC	8.29588	0.869017	1	21	217	0.0	3.0
306839	306839	TATTTATCAACTTAAATTAATTCCGCC	TATTTATCAACTTAAATTAATTCCGCCAACGGGTATTCCCTATATATCGTGCTTGTTTAGAACGAAGAGAATATTGTGCAAAGCGAAGGCATGTGTAAAAATTACCATGTGAATCTATTGATAACATCATGCTTCCACAAGGATTACTTTCAAAATTTGGATTGAAAGGATGCCCAATACACTCTTCAAAGATATATAGTTTACGATCTTTGTAAAATCCTTTATCTATAACTTCATCTGCAAATTTTATCAACTGCTCTTCTAAAATTAGATCGTCACCCTCGTGCCAAACATCTTCAACAACAAGGTTCATATCCAATTTAATTATTCCTAATTCAAGAAGATGAATGCCACTTTCTGCTACAAAAGGTAAATCTTCACTAGATATTACCATTTTTGTTGCAATATTATCGAACTGTCTTGACCAAAGTTTTACAGATTTCGATACAATATCATAAGCTGAATTCAACTTGCAAATGCACCAGAATTCTGATTAATAATTTGTTTAAATTT	29	19	0.122855	8	Capsule Intestinal Profiling (Shalon et al. 2023)	GGCGGAATTAATTTAAGTTGATAAATA	GLM_Capsule	False	False	TATTTATCAACTTAAATTAATTCCGCC	8.29588	0.869017	1	21	217	0.0	3.0
306840	306840	TATTTATCAACTTAAATTAATTCCGCC	TATTTATCAACTTAAATTAATTCCGCCAACGGGTTATGAAAAATATGCATTGATTCAAAGTGGTATAGATACAGATTGGTTGTCTTTGCCTTTGCGTAATGCTTTTGACCATAAACATAGCCTTTATATAGAAGGTGGTACTCCTAATTTACGTTATGGGGTTGATGCATCATACAATGGTGGTAATGGGGTTATGAAAGGGTCAGGACGTGACCGTTATAGTATTGGTTTTTCATTGGATTATCGAGTAAAAAAACTACAAGTAAAAAATACGGTAAGTTTTGGACATACTAAGTCGAAGGAATCTCCTTATGGTGCTTTCAGTGATTATACAAGTTTATTGCCCTATGAGACTCCTTATAAAAATGGTACTTTGGTGAAGCAGTTGTACTATTCTAGGAAAGGTAGTAATTCTGTTAATAATCCTTTATATGAAGCCACACTGAGCAATTATGAGTGGAGTGCTTATGATGAAATTATAGATAATCTGAGTGTAAACTGGTATTTGAACGA	172	157	0.975758	8	Capsule Intestinal Profiling (Shalon et al. 2023)	GGCGGAATTAATTTAAGTTGATAAATA	GLM_Capsule	False	False	TATTTATCAACTTAAATTAATTCCGCC	8.29588	0.869017	1	21	217	0.0	3.0
306841	306841	TATTTATCAACTTAAATTAATTCCGCC	TATTTATCAACTTAAATTAATTCCGCCAACGGGTTACGATGGTTTTGGGGATTGTAAAACAGGTTTTTGTTCTTCCAGCGGCATACATCTGGATAACGGCGCGTGGTCTGTGCGCCAATGGTCTTGCGCAGTTCCTTTAGTGCAACGGCACCCCTCGTAAATGAATAGCAACCTCTTGTGTGTGGAGAGTGCTCTCATGTGTGTGCAGGGAACCCTTTTTTGTGTGGAGGGTAATAGTGCCGTTGCACGGAACTGTTGGCGATGAATCGCCGTCTGAGTTTAGTAAGTTAGAAGGTTTAGGTCGGTTAATGTTCTGCGTGTTGTTTTCAGATGCAAAATTATAGATACTTTCCAACCCATACAACCTCATATCGTTGTTGATATAGATATAAAAGTTTATAATGCTCTGAAAATCAAATACATTATTTTTGCTAATAAAGGTCTGTGTATAGGTGAACGAAAGCGATATATAGTTTTTCCGCACTGCTTTCTCTTTGTTTTAGTCTGGTGTAC	39	38	1.0	8	Capsule Intestinal Profiling (Shalon et al. 2023)	GGCGGAATTAATTTAAGTTGATAAATA	GLM_Capsule	False	False	TATTTATCAACTTAAATTAATTCCGCC	8.29588	0.869017	1	21	217	0.0	3.0
306842	306842	TATTTATCAACTTAAATTAATTCCGCC	TATTTATCAACTTAAATTAATTCCGCCAACGGGTCGGAGGCTTTCAAGAACTACCGCTTCAAACTGAAGAACGGCAAGGAGGTGGAGTTCACGCTGAAAAATGCTGTTCAGCTGAAGAACAACGAGAAGGAGCAGAAAGACTGGGCACGCAAGTTCAAGTTGTGGAATGGTGTGATGGAGCCAGGCGAGGAGCCTGCGCCCGACTTCGTCCCCGTACAGATAGAGGAGGACGGAGTGCTGCACATCTACTTCACCTACGAACTGATGAAGAAGAAAGGCAACGAGCAGAAGACGCTCAACAACGCCACCTACGCTACACTTGCCGACATCATCCAGGCTAAGTATAAAGACGACTATCTCGACCTTCTCGTCATCATGGCGGGAAACGACAAGGAGGAACTGCGTCGCCACATCAACCGATATACCACCAAGAACTCAAGCGACTATTTCATACACAAGAATCTTGGCGACTTCCTTCGCCGTGAGCTCGACTTCTATCTGAAGAACGAGATA	42	40	0.84	8	Capsule Intestinal Profiling (Shalon et al. 2023)	GGCGGAATTAATTTAAGTTGATAAATA	GLM_Capsule	False	False	TATTTATCAACTTAAATTAATTCCGCC	8.29588	0.869017	1	21	217	0.0	3.0
306843	306843	TATTTATCAACTTAAATTAATTCCGCC	TATTTATCAACTTAAATTAATTCCGCCAACGGGTAATGAGTTATGAAAGAATTGAAAGGAACACAAACCGAGAAGAACCTCCAAACGGCTTTTGCCGGCGAATCTCAAGCCCACACCAAGTATCTCTACTATGCTTCAAAGGCAAAGAAAGACGGATACGTACAGATGGGAGACCTCTTTGAAGAGACTGCACGCAACGAAAAGGAGCATGCCAAAATCTGGTTCAAACTCCTTCATGGCAATACCATACCTTCAACGGAAGAAAACCTCAAGGATGCCGCTGCGGGCGAAAACTATGAATGGACCGACATGTATGCCGGATTTGCAAAGACTGCCCGCGAAGAGGGCTTTGAAGGAATCGCAGCAAAATTCGAAATGGTGGCTGCCATCGAGAAACACCATGAGGAACGCTACCGCAAACTGCTCAAGAACATTGAAGACAAAATCGTGTTCAGCCGCGACGGAGATACCGTATGGCAATGCGCCAACTGCGGACACATCGTTGTCGGAAAG	37	34	0.945946	8	Capsule Intestinal Profiling (Shalon et al. 2023)	GGCGGAATTAATTTAAGTTGATAAATA	GLM_Capsule	False	False	TATTTATCAACTTAAATTAATTCCGCC	8.29588	0.869017	1	21	217	0.0	3.0
306844	306844	TATTTATCAACTTAAATTAATTCCGCC	TATTTATCAACTTAAATTAATTCCGCCAACGGGTAGCGTAAGCGCTTTTGCCAATGGACTTGGCGGCTCTTTGTTTCTTGGCTTTGACAATGATGGCATTGTCAAAGGGCTTGATAACATTCAACACGTCTGTGAAACCATTAGCAGTAAGATCCGTGATTATATGGATCCTCTTCCTGAGGTAGAGATGATACCACATAGGATCAACGAACTAGAAGTATTGCAATTGAAGGTTCACAGTGGAAATTACACGCCGTATTACTATGTGGGTGACGGACAACGTATCGCATTTGTTCGTGTTGGCGATGAAAGTATGCCAGCAACAGCTGAGCAGATGGTAAGGCTGGTGCTCAAAGGCTCAAATAAGACTTTTGATTCTCTGCATACTGATTACAAGGTCGAAGACAACTCCTTCTCTATTCTGGCAAATTCATTCAAACAGCGTACTGGTCATAAGTGGGACAAGAAGTATCTACTCTCTTTTGGACTTGTGACCAGCGAAAATCACTTGAC	46	42	0.976744	8	Capsule Intestinal Profiling (Shalon et al. 2023)	GGCGGAATTAATTTAAGTTGATAAATA	GLM_Capsule	False	False	TATTTATCAACTTAAATTAATTCCGCC	8.29588	0.869017	1	21	217	0.0	3.0
306845	306845	TATTTATCAACTTAAATTAATTCCGCC	TATTTATCAACTTAAATTAATTCCGCCAACGGGTAGGCATTATCATTATCTTGCGCAATGAGTTTATCAAACATTTGCTTCCCTTTTATAGAATCAGTATGTCCATACCATCCAAACATATAAGCCCATGATAAGTCACATTCAGCTTCTTTGCAACCTTTTTCAGCAGCCTCCTTTAATAAGGTAAATGCTTTTTCCTGATCAAAGTCTACACCATCACCATTTCCATAAGCATAGGAAAGCCTCCATGTCGCATACGCATCACCCTCATCAGCTGCTTTCTGATACAGTTGTGCAGCTTCATCAAATTTGTTTTCTAAACGTAATGAATCAGCATGCTCTACGTCAGTTTGGCATGATGATAGGGCAAAAAGAATTGCGAAAACTAACAAAGAGTTAAGATGCTTTAATGTATTCATGATGTCTTTTTTATAAGATTAAACCATATTATGAGTGCAAAACTAAGAAAATTATCTCACACCACCCACAGAAAAACCATAAAAATCATGCTGC	33	31	1.0	8	Capsule Intestinal Profiling (Shalon et al. 2023)	GGCGGAATTAATTTAAGTTGATAAATA	GLM_Capsule	False	False	TATTTATCAACTTAAATTAATTCCGCC	8.29588	0.869017	1	21	217	0.0	3.0
306846	306846	TATTTATCAACTTAAATTAATTCCGCC	TATTTATCAACTTAAATTAATTCCGCCAACGGGTTTTCTTTACAACTAAAGATTATTTCTACAGTGTAGCTGCTGAAGATATGAAAAAATTACCTCAGCAACATAAGGTCGTATTGCATGATTATATTCCTCACGAAGAACTAATAAAAATTCTTAATCGTGATGCAGATATTTTAGCAAACAGTACTCGTAGTTTTGGTATAGAACCGCAAACAGCAGGTTTCCCTTCTAAAATGATGGAGTATGCTGCTTTAGGTCGTCCTATCATCAGTAGTGAGATTGGACATCTCAATGAAGAGTTTGACTCTAATATTACGTTCTATGAAAAAGAAAACGTACAGAGTATTGCATTATGCATTAATGATATTATTGAGCACTATGATGAGAAGGTTAAACAATCTATTGTGTTGCAGCAGATTGCATTAGACCAATATACAATAAAAGGTACTGCAAAAAAAATGAATGTTTTTTTTAATAATCTAATGAAATAATATAGGTTGATGTCTTTAGTAA	54	51	1.0	8	Capsule Intestinal Profiling (Shalon et al. 2023)	GGCGGAATTAATTTAAGTTGATAAATA	GLM_Capsule	False	False	TATTTATCAACTTAAATTAATTCCGCC	8.29588	0.869017	1	21	217	0.0	3.0
306847	306847	TATTTATCAACTTAAATTAATTCCGCC	TATTTATCAACTTAAATTAATTCCGCCAACGGGTATGTAAAGGAGCGTGTAAAGGACAACACCAAAGCATTCGCCATCATCAGCGAAATGATGAGCGAGGCATACGAGCAGGATCAGTATAAACGACTGACTACCTACCTCGACTCAAAACTGGCTTCTAAGATTTCCAGCGGCAAAGTTGATTGGAAGGCTCTCGATTACAAGGAAATTCGTAAGAGTCATGACATAGTTGTGGGAAATCCTACCATCACTCGCCCTCAATTCAAGGTTGATGGTACGCCCGAACTTATTGTAAACACAACAGGACCTAAGAGCGAAAAGACCTCAAAGAATTACGTTCTGATTTGTGATCCAGACATGACTTCAACAACCTTGAAGGCATACTTCAACAAGGATCTCAAAGACTATAAGCATGGAACTGATGCCAAGGTTACAGGAAACAACCTTGTATTCACTCTCGGCAACAAAGTGCAGAAGGACACGATCGGTGACGATAAGAACTATCATGAGATT	42	38	0.975	8	Capsule Intestinal Profiling (Shalon et al. 2023)	GGCGGAATTAATTTAAGTTGATAAATA	GLM_Capsule	False	False	TATTTATCAACTTAAATTAATTCCGCC	8.29588	0.869017	1	21	217	0.0	3.0
306848	306848	TATTTATCAACTTAAATTAATTCCGCC	TATTTATCAACTTAAATTAATTCCGCCAACGGGTTAAAGATAGAGTTGTCGTTATGGATAACATTGGTTACCTTAATCAAGAACGTAATCCAGAGTTGGCTTTGAAATATCTAAATATGGCTTTGGCAACTTATCCATCTGTCGACACATATGATAATTTAGCCCGAATTTATGCCAAGCAAGGTAAGAAAGCAAAGGCAGATAGTTTGTGGCAAATGGCTTTACAGACAAAGGATGTAGAGAAACGATGTGCTATAGTTGGTGCAATGTTGAAGCAAAAGAAAGATGAAGGAGATCAAAGTGAAATTTTAATGTTGTCGCAGCGACTATTAGTGCTCAAAGATAGCGTTAACAAACTACGCCAAGAAAATAATGTTAGGGAACTACAAAAGGAGTTTGATGCAAATGAAACGATTATAGCACAACAAGAACATATAAGAAATATGATGTGGGTGATCTGTTTTGGTATAATTGTTATTGGGCTAATGATTCTAATAGGGTGGCTGTATGTCA	25	25	0.961538	8	Capsule Intestinal Profiling (Shalon et al. 2023)	GGCGGAATTAATTTAAGTTGATAAATA	GLM_Capsule	False	False	TATTTATCAACTTAAATTAATTCCGCC	8.29588	0.869017	1	21	217	0.0	3.0
306849	306849	TATTTATCAACTTAAATTAATTCCGCC	TATTTATCAACTTAAATTAATTCCGCCAACGGGTTTTAAACAACAATTACTAATTAAAACCAATAAACGTATGAAACAAAAATTATTAACTTTATTCGTATTGCTTGTCTCTGCTATGACAGCCTTCGCTGATGACGCGACAGGTAGCGGAGTAGGAAGCGAGACTAAAACTGATAAAAATGAATTAGGCTCAAAAGGTGTAGCATATAGTTATACCTTCACAGAAGAAAACGGTTCTGTAACTATGACCGTGAAAGCCGATGGTACAGGCTGTGTAGGCATAGATGTTAATGCCAGTGGAAAGACCTGCTATTTAGATTATACCTATGGAGATGAAAGAGCATATAATGACTCTCCGTCACACACATGGGACGATTTGGAAGCAGGAACCGTCATCAAAGTAAAACTTTGGTGGGCTGTAGCCTATGGCCGCTCTGAAACAGGCGACAGCACAAACCCGTACATAACTTACACCGTCAAAGGTTCAAAAATAGATGACGATGAAGCACCTGT	27	26	0.964286	8	Capsule Intestinal Profiling (Shalon et al. 2023)	GGCGGAATTAATTTAAGTTGATAAATA	GLM_Capsule	False	False	TATTTATCAACTTAAATTAATTCCGCC	8.29588	0.869017	1	21	217	0.0	3.0
306850	306850	TATTTATCAACTTAAATTAATTCCGCC	TATTTATCAACTTAAATTAATTCCGCCAACGGGTATATATTTAAAACATTTATGGATATAATAAAGTCATTATTGGTTATAAAGAAATTCCTGTGGAATATCAAAATATACATCTTGGGACACTATTTCCCCAAGCAGCTGATAGAATACCGCTTAAAGGGAGTATACAACAGAAAATTTGACTGGAATAATCCTCAGACATTCGACGAGAAGGTAAATTGGTCTAAATTGATGGCCGACACTACAGAGTGGCCGCACTTGGCTGATAAATATGCCGTAAGAAAATTTGTTGAGGAAAAAGGATATGCGGATTCACTGGTCACTTTGTATGGAAAATGGGATAAAGTTGAAGATATAGATTGGAGTAAACTGCCCGACAGATTCGTTATGAAGGTAAATAATGGCAGTGGTGATATTATTATATGCAAGGATAAGGCACACCTCAACATAGAGGAATGTAAGCGACATTTCAGTAAATTGTTGAAAAAGAAATTCGGATATGATATGGGGGAA	20	19	1.0	8	Capsule Intestinal Profiling (Shalon et al. 2023)	GGCGGAATTAATTTAAGTTGATAAATA	GLM_Capsule	False	False	TATTTATCAACTTAAATTAATTCCGCC	8.29588	0.869017	1	21	217	0.0	3.0
306851	306851	TATTTATCAACTTAAATTAATTCCGCC	TATTTATCAACTTAAATTAATTCCGCCAACGGGTTAATAATAATCAGGAATTATAAGCTTTTTAGTTGCGATATGATATCATTAAGCTATTTGAGCTGTTTAAGTCTTTCGGCAAGCGTCTCAGCCTTTACTGTACGAAGCATCACTTTGCCTTCTGGGTCGACGAGATACATAGCAGGAATCCACTTGATGTTGAAAAGCTTGTAGGTCGTACACTCTCTCATCTTCTTTAGTTCAGAAAAATCTATTCCCTTCATCTTGTTGTTAGTGACGTATTTCTGCCACGTCTCCTTGTTGGTATCATAAGAGATATGTACGAAGACAATGCTATCTGAGCTATATACATTAGCAAGTTCATTCATCGCTGGCATATCTTTACGGCAATCAGGACACCATGACGCCCAGAAATGCAATACCACATATTTGCCACGCATAGACTTTAGACTTACATTATGGATACTGTCGAGCATCACGTCGGGAACCTCTGTTCCTATAGGCAGCATTTCTTTGGTG	24	24	1.0	8	Capsule Intestinal Profiling (Shalon et al. 2023)	GGCGGAATTAATTTAAGTTGATAAATA	GLM_Capsule	False	False	TATTTATCAACTTAAATTAATTCCGCC	8.29588	0.869017	1	21	217	0.0	3.0
306852	306852	TATTTATCAACTTAAATTAATTCCGCC	TATTTATCAACTTAAATTAATTCCGCCAACGGGTTAGCAGAAGCCAGACAGATGCGCACGGAAGACACCAAGAGCGCAGCGGTGGCACCCTTGCTTGGCAATATACAATGGGGGCAGGACGAACCTTTCAACAGAATGTGTCCTCTATATAACGGAAATTATCGTTCTGTGACTGGCTGTACAGCCACAGCCATGGCTCAGGTTTTGGCATACTGGAAATATCCCGAGGTGCTAAAATCAGACATTGATTCGTATGATACACAAAAATATAATCTGCGGATTCCAACCATATATGCGGATGAACAAACGAATTATGACTGGGACAACATGCTCGACTCTTACAATGACGGCAACTATACTGACGAGCAGGCTGACGCTGTGGCAAAGCTTATGTATCATTGCGGTGCGGCGGTGCAGATGGATTATGGTTCGGTTTCGGGTTCATACTATGATATTTCCGCTTTGGCTAATAATTTCGGATATGATGCCGATCTTATGAAAAACCTTTATCGT	29	27	1.0	8	Capsule Intestinal Profiling (Shalon et al. 2023)	GGCGGAATTAATTTAAGTTGATAAATA	GLM_Capsule	False	False	TATTTATCAACTTAAATTAATTCCGCC	8.29588	0.869017	1	21	217	0.0	3.0
306853	306853	TATTTATCAACTTAAATTAATTCCGCC	TATTTATCAACTTAAATTAATTCCGCCAACGGGTATATTATATTCTGCCAAATGCCTGTATTTTTAATATCAGTTGGCAGATTATAATAAAAAACGAGGATGGCGTCGACTTGTTTGGAAGGTCGTTAAAACTTAATCCATGTTAGCTTCTTCCAAATAGTCTCGAACGGACCATGAGAATGATATTTCAGCCAGATGTTAGAGAATAGGCATTTTTGATATTATAAATTGGTTGTTACTGTTTCTTTCTTCACCATTACGGCTATAGTCTTCATTTTTATATATTGTTCGCTCATAAATATATAGCCATGGTAGCGACCTATGGCACCCCAAGAATTCTTGGCTATGATGTAGCGTTTGCCCTGCTTGTCGTGGGCAAGACCAACGAGAGCCATGCAATGGTCGTCGGTGGTGGAGCGAAGTTCGAAAGCCTTTTGACGCAAGGCGGCAGCCTTGGTGGCATCGTCGCTGTTGTTTGCATTCTCGTTGTCGAGAGTTGCGATACCGCTCTCC	15	12	1.0	8	Capsule Intestinal Profiling (Shalon et al. 2023)	GGCGGAATTAATTTAAGTTGATAAATA	GLM_Capsule	False	False	TATTTATCAACTTAAATTAATTCCGCC	8.29588	0.869017	1	21	217	0.0	3.0
306854	306854	TATTTATCAACTTAAATTAATTCCGCC	TATTTATCAACTTAAATTAATTCCGCCAACGGGTAGTTTTAAGATATAGCTAAAACTATTTTCTTTCCCAAATATAGAGATATGAAGTGTTGCCATGTTTTGGTGCAACACCTACGCGGTCACCGAAGAGAGTAGCATCAGCTGGTGTAACATTGCAATCGTTAGGAATGATAACATTATTGATTACACCAAATGCGTTGAGATAGAACTTAGGAGTTTTTGTGAACGAGATTGTCGAACGATTAAGCATCTCCTGGATTTCATCTCTTGTAACAGCCACCTTTTTGCCACTTGCGTCAAGACGCTCTGTAGCAAAATAGCTATTGATTTCGAAAGTCAAACCATCACCATAAGTATTGCGAAGATACTTCAACACATCAGCATTAATACCGTTGGTAGAGATTGTGATGCCATCCTCGGCATAGGTTGTTGTGAGCGAAACCTTATTACCGTTGATGTCCATATCAACTGTTGACGAGGTTTTGTAAACCTGAGCGATGTCGTGCTTCTGTA	40	40	0.97561	8	Capsule Intestinal Profiling (Shalon et al. 2023)	GGCGGAATTAATTTAAGTTGATAAATA	GLM_Capsule	False	False	TATTTATCAACTTAAATTAATTCCGCC	8.29588	0.869017	1	21	217	0.0	3.0
306855	306855	TATTTATCAACTTAAATTAATTCCGCC	TATTTATCAACTTAAATTAATTCCGCCAACGGGTGTATATACTATTATGATGAGGAGGGTGTGAAGCACGAGCAGGATGTTTTCGATAATAAAGGAAGTCATTATGGGTTCTATAGAGACCAAGAAGGTATACAGATTACTGTTGAAAAAGGATATAAGTTTGGTTTCTATCTAAAAACAGCTTATGGCTTCAATGGAACAGACCGCAACAATAATCATTATGACGATATAGAAGAGACTTACTATTCTAACGTAAGCGAGAATAAAGCTTGCTCGTATGACAGCCACTATAACCTTTGGGAAGATAAAGGCTGTCATGGCAATGGTGTACACTCAGCTTCATTCTCTTATGGCGGAAATACATTCTTTGGCTTTGAGGATTGGGAACACCATAATACGTCAACCTTCGACCTCAACGATGTAGTGTTTATGATTACATCAGAACTTAGCATTAAGGATAAGCCTAAAGAAGAGGATAAGAAGCCTGAGGTTACTCCTACTCCAGAGCCAACT	23	22	1.0	8	Capsule Intestinal Profiling (Shalon et al. 2023)	GGCGGAATTAATTTAAGTTGATAAATA	GLM_Capsule	False	False	TATTTATCAACTTAAATTAATTCCGCC	8.29588	0.869017	1	21	217	0.0	3.0
306856	306856	TATTTATCAACTTAAATTAATTCCGCC	TATTTATCAACTTAAATTAATTCCGCCAACGGGTTAAGAATATAAAAACATTATAAAAGCAAACAGCACATAGTCAAAGACATGAGTCTGGCTATGTGCTGTTTGCATATCATGCAATATAATCTTCTTATACCAAAGAAGTTATAGACAAGATAATGATTATACCAAAGAGTCGAGATGTTTCTTCAAATCCTTAAGCTGGTCTCTTACAGATATCAAAGTCTCAAGGATATCGGCACTACGGTCGGCACCCTCACGATTAGCCGCAAGCATCTTCTTAGCTGCAGCAATCTTGAAGCCACGCACCTTGATAAGGTTATAGACAACCTTGAGCTGTTCTATATCCTTCTCCGTATATTGTCTGATACCCGTTCCTCTGGCTGTACGAGGCTTAATCTGAGGGAATTCTGATTCCCAGAAACGCAACGTACTCTCAGCAACGCCCAATTGCTGCGCCACCTCCTTTATAGAGAAATATATCTTAAGGTTTTTATCTGTATTAAGAGCCATAGT	15	14	0.789474	8	Capsule Intestinal Profiling (Shalon et al. 2023)	GGCGGAATTAATTTAAGTTGATAAATA	GLM_Capsule	False	False	TATTTATCAACTTAAATTAATTCCGCC	8.29588	0.869017	1	21	217	0.0	3.0
306857	306857	TATTTATCAACTTAAATTAATTCCGCC	TATTTATCAACTTAAATTAATTCCGCCAACGGGTATATACTATATGATAAAGATTAAGCTCAACACCCATTTGAAAATAGCTATTGGATATATCGTGCTGATAGTAGTGCTGGGATTTTCAGGCTGGCTACTATATAGCAATATGCGGTCGCAACAGAATGTGAGCGAGGCTTCGGTCATTTTTATGCGCCGACAGAATGCTGCCGAACAAATGATATATAGCATGCTTAAGGTTAGTACTGCCGAGCGTGCAGTCTGTCTTGGACAGGTGGAAGAGTGGTGGAGCTACAACGAAGCTGTAGACTCAGCACGTAAGGCAACGGCAGGCTTGCGCTCGTTGGTAAGTGACCCACGACAGCAAGAGCGTATAGACTCGCTGCAGCTGCTATTGACTATGAAATATAATAATGTGCGACTTGTTATGGCAGAATTAGTGAACGACAAGTCGGATACCCTATATTATAATAAGGTGAAGAATCTGTATAGCGGACATGATTCGCTCGTGATTCGTCC	24	24	0.96	8	Capsule Intestinal Profiling (Shalon et al. 2023)	GGCGGAATTAATTTAAGTTGATAAATA	GLM_Capsule	False	False	TATTTATCAACTTAAATTAATTCCGCC	8.29588	0.869017	1	21	217	0.0	3.0
306858	306858	TATTTATCAACTTAAATTAATTCCGCC	TATTTATCAACTTAAATTAATTCCGCCAACGGGTTATAAATATAAATGTAAGTAAAATGAAAAGATTGATTGACTTTTGCTTGCTTCTCCTGATGGTATTCTGGGGAAGCAATGCTTGGGCGGACAAGACGATGACATTCGGTGCCACATCACCGACAAGAAGCGATTGTAACCTAACCAAACTGAGCGTTCTCTCAGGAACTTCCGATTCGATTGCACATGGAGGCATTACTTTGAAAATCACTGCAGCAAGCGATGACAATGCCAGTTGGAACCCTGCCGCTGCAGGTTCTAACCATGGACAAACGATTGCGCTAAAGGCAAGTGCCAACATCACGATTTCAGGCTCATCAGCAGAAATGAAGATTACAAAAATTGTATTCCATTTTGAAGGAGATAATAAAAATAAAGGGTACTTTACTGAAAGCTCAACTACAGGCGGCATTTTAGACCCAGCGAAAGCCACAAGTTATGTCACCACACAAACCTGGTCATTGGAGAAAGGTGCAAGTT	13	12	1.0	8	Capsule Intestinal Profiling (Shalon et al. 2023)	GGCGGAATTAATTTAAGTTGATAAATA	GLM_Capsule	False	False	TATTTATCAACTTAAATTAATTCCGCC	8.29588	0.869017	1	21	217	0.0	3.0
306859	306859	TATTTATCAACTTAAATTAATTCCGCC	TATTTATCAACTTAAATTAATTCCGCCAACGGGTTATGAAAAATATGCATTGATTCAAAGTGGTATAGATACAGATTGGTTGTCTTTGCCTTTGCGTAATGCTTTTGACCATAAACATAGCCTTTATATAGAAGGTGGTACTCCTAATTTACGTTATGGGGTTGATGCATCATACAATGGTGGTAATGGGGTTATGAAAGGGTCAGGACGTGACCGTTATAGTATTGGTTTTTCATTGGATTATCGAGTAAAAAAACTACAAGTAAAAAATACGGTAAGTTTTGGACATACTAAGTCGAAGGAATCTCCTTATGGTGCTTTCAGTGATTATACAAGTTTATTGCCCTATGAGACTCCTTATAAAAATGGTACTTTGGTGAAGCAGTTGTACTATTCTAGGAAAGGTAGTAATTCTGTTAATAATCCTTTATATGAAGCCACACTGAGCAATTATGAGTGGAGTGCTTATGATGAAATTATAGATAATCTGAGTGTAAACTGGTATTTGAACGATTATTTAACTGTTAAGGGTCAGTTTAGCGTAACTAAACAATATACCAGTAGTGA	184	166	0.971751	9	Capsule Intestinal Profiling (Shalon et al. 2023)	GGCGGAATTAATTTAAGTTGATAAATA	GLM_Capsule	False	False	TATTTATCAACTTAAATTAATTCCGCC	8.29588	0.869017	1	15	217	0.0	3.0
306860	306860	TATTTATCAACTTAAATTAATTCCGCC	TATTTATCAACTTAAATTAATTCCGCCAACGGGTTACGATGGTTTTGGGGATTGTAAAACAGGTTTTTGTTCTTCCAGCGGCATACATCTGGATAACGGCGCGTGGTCTGTGCGCCAATGGTCTTGCGCAGTTCCTTTAGTGCAACGGCACCCCTCGTAAATGAATAGCAACCTCTTGTGTGTGGAGAGTGCTCTCATGTGTGTGCAGGGAACCCTTTTTTGTGTGGAGGGTAATAGTGCCGTTGCACGGAACTGTTGGCGATGAATCGCCGTCTGAGTTTAGTAAGTTAGAAGGTTTAGGTCGGTTAATGTTCTGCGTGTTGTTTTCAGATGCAAAATTATAGATACTTTCCAACCCATACAACCTCATATCGTTGTTGATATAGATATAAAAGTTTATAATGCTCTGAAAATCAAATACATTATTTTTGCTAATAAAGGTCTGTGTATAGGTGAACGAAAGCGATATATAGTTTTTCCGCACTGCTTTCTCTTTGTTTTAGTCTGGTGTACACGTAGTACACTCCTGTATTTTGCAAGAAAAACCTCTTTTCTCACATCGTGTTT	93	85	0.934066	9	Capsule Intestinal Profiling (Shalon et al. 2023)	GGCGGAATTAATTTAAGTTGATAAATA	GLM_Capsule	False	False	TATTTATCAACTTAAATTAATTCCGCC	8.29588	0.869017	1	15	217	0.0	3.0
306861	306861	TATTTATCAACTTAAATTAATTCCGCC	TATTTATCAACTTAAATTAATTCCGCCAACGGGTAATGAGTTATGAAAGAATTGAAAGGAACACAAACCGAGAAGAACCTCCAAACGGCTTTTGCCGGCGAATCTCAAGCCCACACCAAGTATCTCTACTATGCTTCAAAGGCAAAGAAAGACGGATACGTACAGATGGGAGACCTCTTTGAAGAGACTGCACGCAACGAAAAGGAGCATGCCAAAATCTGGTTCAAACTCCTTCATGGCAATACCATACCTTCAACGGAAGAAAACCTCAAGGATGCCGCTGCGGGCGAAAACTATGAATGGACCGACATGTATGCCGGATTTGCAAAGACTGCCCGCGAAGAGGGCTTTGAAGGAATCGCAGCAAAATTCGAAATGGTGGCTGCCATCGAGAAACACCATGAGGAACGCTACCGCAAACTGCTCAAGAACATTGAAGACAAAATCGTGTTCAGCCGCGACGGAGATACCGTATGGCAATGCGCCAACTGCGGACACATCGTTGTCGGAAAGGCCGCTCCTGAAGTTTGTCCAGTCTGCGCCCATCCGAAAAGCTATTTCCAATTG	63	57	0.967742	9	Capsule Intestinal Profiling (Shalon et al. 2023)	GGCGGAATTAATTTAAGTTGATAAATA	GLM_Capsule	False	False	TATTTATCAACTTAAATTAATTCCGCC	8.29588	0.869017	1	15	217	0.0	3.0
306862	306862	TATTTATCAACTTAAATTAATTCCGCC	TATTTATCAACTTAAATTAATTCCGCCAACGGGTAGCGTAAGCGCTTTTGCCAATGGACTTGGCGGCTCTTTGTTTCTTGGCTTTGACAATGATGGCATTGTCAAAGGGCTTGATAACATTCAACACGTCTGTGAAACCATTAGCAGTAAGATCCGTGATTATATGGATCCTCTTCCTGAGGTAGAGATGATACCACATAGGATCAACGAACTAGAAGTATTGCAATTGAAGGTTCACAGTGGAAATTACACGCCGTATTACTATGTGGGTGACGGACAACGTATCGCATTTGTTCGTGTTGGCGATGAAAGTATGCCAGCAACAGCTGAGCAGATGGTAAGGCTGGTGCTCAAAGGCTCAAATAAGACTTTTGATTCTCTGCATACTGATTACAAGGTCGAAGACAACTCCTTCTCTATTCTGGCAAATTCATTCAAACAGCGTACTGGTCATAAGTGGGACAAGAAGTATCTACTCTCTTTTGGACTTGTGACCAGCGAAAATCACTTGACCAACGCAGGAGCTTTGTTTGCTGATGACTGCAATCTAAGTCAATCCAGATTATA	77	71	0.986842	9	Capsule Intestinal Profiling (Shalon et al. 2023)	GGCGGAATTAATTTAAGTTGATAAATA	GLM_Capsule	False	False	TATTTATCAACTTAAATTAATTCCGCC	8.29588	0.869017	1	15	217	0.0	3.0
306863	306863	TATTTATCAACTTAAATTAATTCCGCC	TATTTATCAACTTAAATTAATTCCGCCAACGGGTAGGCATTATCATTATCTTGCGCAATGAGTTTATCAAACATTTGCTTCCCTTTTATAGAATCAGTATGTCCATACCATCCAAACATATAAGCCCATGATAAGTCACATTCAGCTTCTTTGCAACCTTTTTCAGCAGCCTCCTTTAATAAGGTAAATGCTTTTTCCTGATCAAAGTCTACACCATCACCATTTCCATAAGCATAGGAAAGCCTCCATGTCGCATACGCATCACCCTCATCAGCTGCTTTCTGATACAGTTGTGCAGCTTCATCAAATTTGTTTTCTAAACGTAATGAATCAGCATGCTCTACGTCAGTTTGGCATGATGATAGGGCAAAAAGAATTGCGAAAACTAACAAAGAGTTAAGATGCTTTAATGTATTCATGATGTCTTTTTTATAAGATTAAACCATATTATGAGTGCAAAACTAAGAAAATTATCTCACACCACCCACAGAAAAACCATAAAAATCATGCTGCGGAAACTTCTCACACCCAATATACAGCGTATCAAAAGCACCCGTGCCATCGGTG	64	60	0.983607	9	Capsule Intestinal Profiling (Shalon et al. 2023)	GGCGGAATTAATTTAAGTTGATAAATA	GLM_Capsule	False	False	TATTTATCAACTTAAATTAATTCCGCC	8.29588	0.869017	1	15	217	0.0	3.0
306864	306864	TATTTATCAACTTAAATTAATTCCGCC	TATTTATCAACTTAAATTAATTCCGCCAACGGGTTTTCTTTACAACTAAAGATTATTTCTACAGTGTAGCTGCTGAAGATATGAAAAAATTACCTCAGCAACATAAGGTCGTATTGCATGATTATATTCCTCACGAAGAACTAATAAAAATTCTTAATCGTGATGCAGATATTTTAGCAAACAGTACTCGTAGTTTTGGTATAGAACCGCAAACAGCAGGTTTCCCTTCTAAAATGATGGAGTATGCTGCTTTAGGTCGTCCTATCATCAGTAGTGAGATTGGACATCTCAATGAAGAGTTTGACTCTAATATTACGTTCTATGAAAAAGAAAACGTACAGAGTATTGCATTATGCATTAATGATATTATTGAGCACTATGATGAGAAGGTTAAACAATCTATTGTGTTGCAGCAGATTGCATTAGACCAATATACAATAAAAGGTACTGCAAAAAAAATGAATGTTTTTTTTAATAATCTAATGAAATAATATAGGTTGATGTCTTTAGTAACTATAATTAGGAATATTCAAATTTTACGTAGTTTAGCCATGAGATTGAGACTAC	16	14	1.0	9	Capsule Intestinal Profiling (Shalon et al. 2023)	GGCGGAATTAATTTAAGTTGATAAATA	GLM_Capsule	False	False	TATTTATCAACTTAAATTAATTCCGCC	8.29588	0.869017	1	15	217	0.0	3.0
306865	306865	TATTTATCAACTTAAATTAATTCCGCC	TATTTATCAACTTAAATTAATTCCGCCAACGGGTATGTAAAGGAGCGTGTAAAGGACAACACCAAAGCATTCGCCATCATCAGCGAAATGATGAGCGAGGCATACGAGCAGGATCAGTATAAACGACTGACTACCTACCTCGACTCAAAACTGGCTTCTAAGATTTCCAGCGGCAAAGTTGATTGGAAGGCTCTCGATTACAAGGAAATTCGTAAGAGTCATGACATAGTTGTGGGAAATCCTACCATCACTCGCCCTCAATTCAAGGTTGATGGTACGCCCGAACTTATTGTAAACACAACAGGACCTAAGAGCGAAAAGACCTCAAAGAATTACGTTCTGATTTGTGATCCAGACATGACTTCAACAACCTTGAAGGCATACTTCAACAAGGATCTCAAAGACTATAAGCATGGAACTGATGCCAAGGTTACAGGAAACAACCTTGTATTCACTCTCGGCAACAAAGTGCAGAAGGACACGATCGGTGACGATAAGAACTATCATGAGATTTCCGCCCTTCGTCTGCAAACCAAGAATGTATTCAAGGCGATAGAGCATTGCTTC	22	21	1.0	9	Capsule Intestinal Profiling (Shalon et al. 2023)	GGCGGAATTAATTTAAGTTGATAAATA	GLM_Capsule	False	False	TATTTATCAACTTAAATTAATTCCGCC	8.29588	0.869017	1	15	217	0.0	3.0
306866	306866	TATTTATCAACTTAAATTAATTCCGCC	TATTTATCAACTTAAATTAATTCCGCCAACGGGTTAAAGATAGAGTTGTCGTTATGGATAACATTGGTTACCTTAATCAAGAACGTAATCCAGAGTTGGCTTTGAAATATCTAAATATGGCTTTGGCAACTTATCCATCTGTCGACACATATGATAATTTAGCCCGAATTTATGCCAAGCAAGGTAAGAAAGCAAAGGCAGATAGTTTGTGGCAAATGGCTTTACAGACAAAGGATGTAGAGAAACGATGTGCTATAGTTGGTGCAATGTTGAAGCAAAAGAAAGATGAAGGAGATCAAAGTGAAATTTTAATGTTGTCGCAGCGACTATTAGTGCTCAAAGATAGCGTTAACAAACTACGCCAAGAAAATAATGTTAGGGAACTACAAAAGGAGTTTGATGCAAATGAAACGATTATAGCACAACAAGAACATATAAGAAATATGATGTGGGTGATCTGTTTTGGTATAATTGTTATTGGGCTAATGATTCTAATAGGGTGGCTGTATGTCAGAAACAGACGATTAAAAATACTTGCTGAACGATTGGATAGAACTCAGAAAATGC	28	26	1.0	9	Capsule Intestinal Profiling (Shalon et al. 2023)	GGCGGAATTAATTTAAGTTGATAAATA	GLM_Capsule	False	False	TATTTATCAACTTAAATTAATTCCGCC	8.29588	0.869017	1	15	217	0.0	3.0
306867	306867	TATTTATCAACTTAAATTAATTCCGCC	TATTTATCAACTTAAATTAATTCCGCCAACGGGTTTTAAACAACAATTACTAATTAAAACCAATAAACGTATGAAACAAAAATTATTAACTTTATTCGTATTGCTTGTCTCTGCTATGACAGCCTTCGCTGATGACGCGACAGGTAGCGGAGTAGGAAGCGAGACTAAAACTGATAAAAATGAATTAGGCTCAAAAGGTGTAGCATATAGTTATACCTTCACAGAAGAAAACGGTTCTGTAACTATGACCGTGAAAGCCGATGGTACAGGCTGTGTAGGCATAGATGTTAATGCCAGTGGAAAGACCTGCTATTTAGATTATACCTATGGAGATGAAAGAGCATATAATGACTCTCCGTCACACACATGGGACGATTTGGAAGCAGGAACCGTCATCAAAGTAAAACTTTGGTGGGCTGTAGCCTATGGCCGCTCTGAAACAGGCGACAGCACAAACCCGTACATAACTTACACCGTCAAAGGTTCAAAAATAGATGACGATGAAGCACCTGTTATGACAAAGGCTGAGGCTATCTCTGTACGGGACAACAAGGCAACCCTTACGCT	35	34	1.0	9	Capsule Intestinal Profiling (Shalon et al. 2023)	GGCGGAATTAATTTAAGTTGATAAATA	GLM_Capsule	False	False	TATTTATCAACTTAAATTAATTCCGCC	8.29588	0.869017	1	15	217	0.0	3.0
306868	306868	TATTTATCAACTTAAATTAATTCCGCC	TATTTATCAACTTAAATTAATTCCGCCAACGGGTTAATAATAATCAGGAATTATAAGCTTTTTAGTTGCGATATGATATCATTAAGCTATTTGAGCTGTTTAAGTCTTTCGGCAAGCGTCTCAGCCTTTACTGTACGAAGCATCACTTTGCCTTCTGGGTCGACGAGATACATAGCAGGAATCCACTTGATGTTGAAAAGCTTGTAGGTCGTACACTCTCTCATCTTCTTTAGTTCAGAAAAATCTATTCCCTTCATCTTGTTGTTAGTGACGTATTTCTGCCACGTCTCCTTGTTGGTATCATAAGAGATATGTACGAAGACAATGCTATCTGAGCTATATACATTAGCAAGTTCATTCATCGCTGGCATATCTTTACGGCAATCAGGACACCATGACGCCCAGAAATGCAATACCACATATTTGCCACGCATAGACTTTAGACTTACATTATGGATACTGTCGAGCATCACGTCGGGAACCTCTGTTCCTATAGGCAGCATTTCTTTGGTGTATACAGAGTCGAGGTCTTCGGCTTTCGATGATGTTGCCATTGTGGCAAACATC	33	31	0.837838	9	Capsule Intestinal Profiling (Shalon et al. 2023)	GGCGGAATTAATTTAAGTTGATAAATA	GLM_Capsule	False	False	TATTTATCAACTTAAATTAATTCCGCC	8.29588	0.869017	1	15	217	0.0	3.0
306869	306869	TATTTATCAACTTAAATTAATTCCGCC	TATTTATCAACTTAAATTAATTCCGCCAACGGGTTAGCAGAAGCCAGACAGATGCGCACGGAAGACACCAAGAGCGCAGCGGTGGCACCCTTGCTTGGCAATATACAATGGGGGCAGGACGAACCTTTCAACAGAATGTGTCCTCTATATAACGGAAATTATCGTTCTGTGACTGGCTGTACAGCCACAGCCATGGCTCAGGTTTTGGCATACTGGAAATATCCCGAGGTGCTAAAATCAGACATTGATTCGTATGATACACAAAAATATAATCTGCGGATTCCAACCATATATGCGGATGAACAAACGAATTATGACTGGGACAACATGCTCGACTCTTACAATGACGGCAACTATACTGACGAGCAGGCTGACGCTGTGGCAAAGCTTATGTATCATTGCGGTGCGGCGGTGCAGATGGATTATGGTTCGGTTTCGGGTTCATACTATGATATTTCCGCTTTGGCTAATAATTTCGGATATGATGCCGATCTTATGAAAAACCTTTATCGTTTCTCTTTTACCGTAAAGGAATGGAGCACAATAATAGACAATGAGCTTCTGAAT	10	9	0.909091	9	Capsule Intestinal Profiling (Shalon et al. 2023)	GGCGGAATTAATTTAAGTTGATAAATA	GLM_Capsule	False	False	TATTTATCAACTTAAATTAATTCCGCC	8.29588	0.869017	1	15	217	0.0	3.0
306870	306870	TATTTATCAACTTAAATTAATTCCGCC	TATTTATCAACTTAAATTAATTCCGCCAACGGGTATATTATATTCTGCCAAATGCCTGTATTTTTAATATCAGTTGGCAGATTATAATAAAAAACGAGGATGGCGTCGACTTGTTTGGAAGGTCGTTAAAACTTAATCCATGTTAGCTTCTTCCAAATAGTCTCGAACGGACCATGAGAATGATATTTCAGCCAGATGTTAGAGAATAGGCATTTTTGATATTATAAATTGGTTGTTACTGTTTCTTTCTTCACCATTACGGCTATAGTCTTCATTTTTATATATTGTTCGCTCATAAATATATAGCCATGGTAGCGACCTATGGCACCCCAAGAATTCTTGGCTATGATGTAGCGTTTGCCCTGCTTGTCGTGGGCAAGACCAACGAGAGCCATGCAATGGTCGTCGGTGGTGGAGCGAAGTTCGAAAGCCTTTTGACGCAAGGCGGCAGCCTTGGTGGCATCGTCGCTGTTGTTTGCATTCTCGTTGTCGAGAGTTGCGATACCGCTCTCCATATCAAAACCCTTTTCGCTGATGTCGCCCTCCCAGCATACAGGAATTCCTTGT	16	13	0.928571	9	Capsule Intestinal Profiling (Shalon et al. 2023)	GGCGGAATTAATTTAAGTTGATAAATA	GLM_Capsule	False	False	TATTTATCAACTTAAATTAATTCCGCC	8.29588	0.869017	1	15	217	0.0	3.0
306871	306871	TATTTATCAACTTAAATTAATTCCGCC	TATTTATCAACTTAAATTAATTCCGCCAACGGGTAGTTTTAAGATATAGCTAAAACTATTTTCTTTCCCAAATATAGAGATATGAAGTGTTGCCATGTTTTGGTGCAACACCTACGCGGTCACCGAAGAGAGTAGCATCAGCTGGTGTAACATTGCAATCGTTAGGAATGATAACATTATTGATTACACCAAATGCGTTGAGATAGAACTTAGGAGTTTTTGTGAACGAGATTGTCGAACGATTAAGCATCTCCTGGATTTCATCTCTTGTAACAGCCACCTTTTTGCCACTTGCGTCAAGACGCTCTGTAGCAAAATAGCTATTGATTTCGAAAGTCAAACCATCACCATAAGTATTGCGAAGATACTTCAACACATCAGCATTAATACCGTTGGTAGAGATTGTGATGCCATCCTCGGCATAGGTTGTTGTGAGCGAAACCTTATTACCGTTGATGTCCATATCAACTGTTGACGAGGTTTTGTAAACCTGAGCGATGTCGTGCTTCTGTACAATCAGCATATCGTCTACAGGGCAATAGTAATCAGCAGGAGTTGGAATAACGA	36	35	0.945946	9	Capsule Intestinal Profiling (Shalon et al. 2023)	GGCGGAATTAATTTAAGTTGATAAATA	GLM_Capsule	False	False	TATTTATCAACTTAAATTAATTCCGCC	8.29588	0.869017	1	15	217	0.0	3.0
306872	306872	TATTTATCAACTTAAATTAATTCCGCC	TATTTATCAACTTAAATTAATTCCGCCAACGGGTGTATATACTATTATGATGAGGAGGGTGTGAAGCACGAGCAGGATGTTTTCGATAATAAAGGAAGTCATTATGGGTTCTATAGAGACCAAGAAGGTATACAGATTACTGTTGAAAAAGGATATAAGTTTGGTTTCTATCTAAAAACAGCTTATGGCTTCAATGGAACAGACCGCAACAATAATCATTATGACGATATAGAAGAGACTTACTATTCTAACGTAAGCGAGAATAAAGCTTGCTCGTATGACAGCCACTATAACCTTTGGGAAGATAAAGGCTGTCATGGCAATGGTGTACACTCAGCTTCATTCTCTTATGGCGGAAATACATTCTTTGGCTTTGAGGATTGGGAACACCATAATACGTCAACCTTCGACCTCAACGATGTAGTGTTTATGATTACATCAGAACTTAGCATTAAGGATAAGCCTAAAGAAGAGGATAAGAAGCCTGAGGTTACTCCTACTCCAGAGCCAACTCCAAAACCAGAGCCAACACCAAATCCAGAACCAGGTGAAGACCCAGCTCCTTCT	26	25	0.961538	9	Capsule Intestinal Profiling (Shalon et al. 2023)	GGCGGAATTAATTTAAGTTGATAAATA	GLM_Capsule	False	False	TATTTATCAACTTAAATTAATTCCGCC	8.29588	0.869017	1	15	217	0.0	3.0
306873	306873	TATTTATCAACTTAAATTAATTCCGCC	TATTTATCAACTTAAATTAATTCCGCCAACGGGTATATACTATATGATAAAGATTAAGCTCAACACCCATTTGAAAATAGCTATTGGATATATCGTGCTGATAGTAGTGCTGGGATTTTCAGGCTGGCTACTATATAGCAATATGCGGTCGCAACAGAATGTGAGCGAGGCTTCGGTCATTTTTATGCGCCGACAGAATGCTGCCGAACAAATGATATATAGCATGCTTAAGGTTAGTACTGCCGAGCGTGCAGTCTGTCTTGGACAGGTGGAAGAGTGGTGGAGCTACAACGAAGCTGTAGACTCAGCACGTAAGGCAACGGCAGGCTTGCGCTCGTTGGTAAGTGACCCACGACAGCAAGAGCGTATAGACTCGCTGCAGCTGCTATTGACTATGAAATATAATAATGTGCGACTTGTTATGGCAGAATTAGTGAACGACAAGTCGGATACCCTATATTATAATAAGGTGAAGAATCTGTATAGCGGACATGATTCGCTCGTGATTCGTCCGAAGACTGCCGATACCAAAGAAAACAAGCAGACTGTGTATGAGGTGGTAAAGAC	43	37	1.0	9	Capsule Intestinal Profiling (Shalon et al. 2023)	GGCGGAATTAATTTAAGTTGATAAATA	GLM_Capsule	False	False	TATTTATCAACTTAAATTAATTCCGCC	8.29588	0.869017	1	15	217	0.0	3.0
306874	306874	TATTTATCAACTTAAATTAATTCCGCC	TATTTATCAACTTAAATTAATTCCGCCAACGGGTTATGAAAAATATGCATTGATTCAAAGTGGTATAGATACAGATTGGTTGTCTTTGCCTTTGCGTAATGCTTTTGACCATAAACATAGCCTTTATATAGAAGGTGGTACTCCTAATTTACGTTATGGGGTTGATGCATCATACAATGGTGGTAATGGGGTTATGAAAGGGTCAGGACGTGACCGTTATAGTATTGGTTTTTCATTGGATTATCGAGTAAAAAAACTACAAGTAAAAAATACGGTAAGTTTTGGACATACTAAGTCGAAGGAATCTCCTTATGGTGCTTTCAGTGATTATACAAGTTTATTGCCCTATGAGACTCCTTATAAAAATGGTACTTTGGTGAAGCAGTTGTACTATTCTAGGAAAGGTAGTAATTCTGTTAATAATCCTTTATATGAAGCCACACTGAGCAATTATGAGTGGAGTGCTTATGATGAAATTATAGATAATCTGAGTGTAAACTGGTATTTGAACGATTATTTAACTGTTAAGGGTCAGTTTAGCGTAACTAAACAATATACCAGTAGTGAGCGTTTTTATGATCCGTTATCTTCTAAAGTTTCAGTTTATGGTACTACGGATAC	143	122	0.984615	10	Capsule Intestinal Profiling (Shalon et al. 2023)	GGCGGAATTAATTTAAGTTGATAAATA	GLM_Capsule	False	False	TATTTATCAACTTAAATTAATTCCGCC	8.29588	0.869017	1	14	217	0.0	3.0
306875	306875	TATTTATCAACTTAAATTAATTCCGCC	TATTTATCAACTTAAATTAATTCCGCCAACGGGTTACGATGGTTTTGGGGATTGTAAAACAGGTTTTTGTTCTTCCAGCGGCATACATCTGGATAACGGCGCGTGGTCTGTGCGCCAATGGTCTTGCGCAGTTCCTTTAGTGCAACGGCACCCCTCGTAAATGAATAGCAACCTCTTGTGTGTGGAGAGTGCTCTCATGTGTGTGCAGGGAACCCTTTTTTGTGTGGAGGGTAATAGTGCCGTTGCACGGAACTGTTGGCGATGAATCGCCGTCTGAGTTTAGTAAGTTAGAAGGTTTAGGTCGGTTAATGTTCTGCGTGTTGTTTTCAGATGCAAAATTATAGATACTTTCCAACCCATACAACCTCATATCGTTGTTGATATAGATATAAAAGTTTATAATGCTCTGAAAATCAAATACATTATTTTTGCTAATAAAGGTCTGTGTATAGGTGAACGAAAGCGATATATAGTTTTTCCGCACTGCTTTCTCTTTGTTTTAGTCTGGTGTACACGTAGTACACTCCTGTATTTTGCAAGAAAAACCTCTTTTCTCACATCGTGTTTTCCTTCTCTGCTCCCACCTTACTTTGAAGGGTGTGGTTCTTCCTTCGACGCGTA	85	76	0.9875	10	Capsule Intestinal Profiling (Shalon et al. 2023)	GGCGGAATTAATTTAAGTTGATAAATA	GLM_Capsule	False	False	TATTTATCAACTTAAATTAATTCCGCC	8.29588	0.869017	1	14	217	0.0	3.0
306876	306876	TATTTATCAACTTAAATTAATTCCGCC	TATTTATCAACTTAAATTAATTCCGCCAACGGGTAATGAGTTATGAAAGAATTGAAAGGAACACAAACCGAGAAGAACCTCCAAACGGCTTTTGCCGGCGAATCTCAAGCCCACACCAAGTATCTCTACTATGCTTCAAAGGCAAAGAAAGACGGATACGTACAGATGGGAGACCTCTTTGAAGAGACTGCACGCAACGAAAAGGAGCATGCCAAAATCTGGTTCAAACTCCTTCATGGCAATACCATACCTTCAACGGAAGAAAACCTCAAGGATGCCGCTGCGGGCGAAAACTATGAATGGACCGACATGTATGCCGGATTTGCAAAGACTGCCCGCGAAGAGGGCTTTGAAGGAATCGCAGCAAAATTCGAAATGGTGGCTGCCATCGAGAAACACCATGAGGAACGCTACCGCAAACTGCTCAAGAACATTGAAGACAAAATCGTGTTCAGCCGCGACGGAGATACCGTATGGCAATGCGCCAACTGCGGACACATCGTTGTCGGAAAGGCCGCTCCTGAAGTTTGTCCAGTCTGCGCCCATCCGAAAAGCTATTTCCAATTGCTGGCTGAGAATTACTAACAACTGGCAACACGGACTGAAAGCCGCTGCCAACCG	47	45	1.0	10	Capsule Intestinal Profiling (Shalon et al. 2023)	GGCGGAATTAATTTAAGTTGATAAATA	GLM_Capsule	False	False	TATTTATCAACTTAAATTAATTCCGCC	8.29588	0.869017	1	14	217	0.0	3.0
306877	306877	TATTTATCAACTTAAATTAATTCCGCC	TATTTATCAACTTAAATTAATTCCGCCAACGGGTAGCGTAAGCGCTTTTGCCAATGGACTTGGCGGCTCTTTGTTTCTTGGCTTTGACAATGATGGCATTGTCAAAGGGCTTGATAACATTCAACACGTCTGTGAAACCATTAGCAGTAAGATCCGTGATTATATGGATCCTCTTCCTGAGGTAGAGATGATACCACATAGGATCAACGAACTAGAAGTATTGCAATTGAAGGTTCACAGTGGAAATTACACGCCGTATTACTATGTGGGTGACGGACAACGTATCGCATTTGTTCGTGTTGGCGATGAAAGTATGCCAGCAACAGCTGAGCAGATGGTAAGGCTGGTGCTCAAAGGCTCAAATAAGACTTTTGATTCTCTGCATACTGATTACAAGGTCGAAGACAACTCCTTCTCTATTCTGGCAAATTCATTCAAACAGCGTACTGGTCATAAGTGGGACAAGAAGTATCTACTCTCTTTTGGACTTGTGACCAGCGAAAATCACTTGACCAACGCAGGAGCTTTGTTTGCTGATGACTGCAATCTAAGTCAATCCAGATTATATTGCACCAGATGGAATGGATTAGAAAAAAATGATGCCGTTAATGATGCAGAGTT	48	48	0.979592	10	Capsule Intestinal Profiling (Shalon et al. 2023)	GGCGGAATTAATTTAAGTTGATAAATA	GLM_Capsule	False	False	TATTTATCAACTTAAATTAATTCCGCC	8.29588	0.869017	1	14	217	0.0	3.0
306878	306878	TATTTATCAACTTAAATTAATTCCGCC	TATTTATCAACTTAAATTAATTCCGCCAACGGGTAGGCATTATCATTATCTTGCGCAATGAGTTTATCAAACATTTGCTTCCCTTTTATAGAATCAGTATGTCCATACCATCCAAACATATAAGCCCATGATAAGTCACATTCAGCTTCTTTGCAACCTTTTTCAGCAGCCTCCTTTAATAAGGTAAATGCTTTTTCCTGATCAAAGTCTACACCATCACCATTTCCATAAGCATAGGAAAGCCTCCATGTCGCATACGCATCACCCTCATCAGCTGCTTTCTGATACAGTTGTGCAGCTTCATCAAATTTGTTTTCTAAACGTAATGAATCAGCATGCTCTACGTCAGTTTGGCATGATGATAGGGCAAAAAGAATTGCGAAAACTAACAAAGAGTTAAGATGCTTTAATGTATTCATGATGTCTTTTTTATAAGATTAAACCATATTATGAGTGCAAAACTAAGAAAATTATCTCACACCACCCACAGAAAAACCATAAAAATCATGCTGCGGAAACTTCTCACACCCAATATACAGCGTATCAAAAGCACCCGTGCCATCGGTGCGGTGCTCCAATAAATCCTCCTCCCCGGTTCAGGATTCTTCTCTGTTGACTTGT	82	80	0.97561	10	Capsule Intestinal Profiling (Shalon et al. 2023)	GGCGGAATTAATTTAAGTTGATAAATA	GLM_Capsule	False	False	TATTTATCAACTTAAATTAATTCCGCC	8.29588	0.869017	1	14	217	0.0	3.0
306879	306879	TATTTATCAACTTAAATTAATTCCGCC	TATTTATCAACTTAAATTAATTCCGCCAACGGGTTTTCTTTACAACTAAAGATTATTTCTACAGTGTAGCTGCTGAAGATATGAAAAAATTACCTCAGCAACATAAGGTCGTATTGCATGATTATATTCCTCACGAAGAACTAATAAAAATTCTTAATCGTGATGCAGATATTTTAGCAAACAGTACTCGTAGTTTTGGTATAGAACCGCAAACAGCAGGTTTCCCTTCTAAAATGATGGAGTATGCTGCTTTAGGTCGTCCTATCATCAGTAGTGAGATTGGACATCTCAATGAAGAGTTTGACTCTAATATTACGTTCTATGAAAAAGAAAACGTACAGAGTATTGCATTATGCATTAATGATATTATTGAGCACTATGATGAGAAGGTTAAACAATCTATTGTGTTGCAGCAGATTGCATTAGACCAATATACAATAAAAGGTACTGCAAAAAAAATGAATGTTTTTTTTAATAATCTAATGAAATAATATAGGTTGATGTCTTTAGTAACTATAATTAGGAATATTCAAATTTTACGTAGTTTAGCCATGAGATTGAGACTACTCATGGCCAAGTGGATACCTGTTATTGGGGGGGGGGGAATTGCATAAAACGTAA	22	20	0.625	10	Capsule Intestinal Profiling (Shalon et al. 2023)	GGCGGAATTAATTTAAGTTGATAAATA	GLM_Capsule	False	False	TATTTATCAACTTAAATTAATTCCGCC	8.29588	0.869017	1	14	217	0.0	3.0
306880	306880	TATTTATCAACTTAAATTAATTCCGCC	TATTTATCAACTTAAATTAATTCCGCCAACGGGTATGTAAAGGAGCGTGTAAAGGACAACACCAAAGCATTCGCCATCATCAGCGAAATGATGAGCGAGGCATACGAGCAGGATCAGTATAAACGACTGACTACCTACCTCGACTCAAAACTGGCTTCTAAGATTTCCAGCGGCAAAGTTGATTGGAAGGCTCTCGATTACAAGGAAATTCGTAAGAGTCATGACATAGTTGTGGGAAATCCTACCATCACTCGCCCTCAATTCAAGGTTGATGGTACGCCCGAACTTATTGTAAACACAACAGGACCTAAGAGCGAAAAGACCTCAAAGAATTACGTTCTGATTTGTGATCCAGACATGACTTCAACAACCTTGAAGGCATACTTCAACAAGGATCTCAAAGACTATAAGCATGGAACTGATGCCAAGGTTACAGGAAACAACCTTGTATTCACTCTCGGCAACAAAGTGCAGAAGGACACGATCGGTGACGATAAGAACTATCATGAGATTTCCGCCCTTCGTCTGCAAACCAAGAATGTATTCAAGGCGATAGAGCATTGCTTCAAGCTTGATGCGAAAGGTAATATCGTTGTGAATGTGCCTGATTCTATGGATAGC	42	39	0.97561	10	Capsule Intestinal Profiling (Shalon et al. 2023)	GGCGGAATTAATTTAAGTTGATAAATA	GLM_Capsule	False	False	TATTTATCAACTTAAATTAATTCCGCC	8.29588	0.869017	1	14	217	0.0	3.0
306881	306881	TATTTATCAACTTAAATTAATTCCGCC	TATTTATCAACTTAAATTAATTCCGCCAACGGGTTAAAGATAGAGTTGTCGTTATGGATAACATTGGTTACCTTAATCAAGAACGTAATCCAGAGTTGGCTTTGAAATATCTAAATATGGCTTTGGCAACTTATCCATCTGTCGACACATATGATAATTTAGCCCGAATTTATGCCAAGCAAGGTAAGAAAGCAAAGGCAGATAGTTTGTGGCAAATGGCTTTACAGACAAAGGATGTAGAGAAACGATGTGCTATAGTTGGTGCAATGTTGAAGCAAAAGAAAGATGAAGGAGATCAAAGTGAAATTTTAATGTTGTCGCAGCGACTATTAGTGCTCAAAGATAGCGTTAACAAACTACGCCAAGAAAATAATGTTAGGGAACTACAAAAGGAGTTTGATGCAAATGAAACGATTATAGCACAACAAGAACATATAAGAAATATGATGTGGGTGATCTGTTTTGGTATAATTGTTATTGGGCTAATGATTCTAATAGGGTGGCTGTATGTCAGAAACAGACGATTAAAAATACTTGCTGAACGATTGGATAGAACTCAGAAAATGCAACAATACCAAGCAACTATCAATCTTTTGAGGGAGAATGAACAGAAAGCTCAGT	28	25	1.0	10	Capsule Intestinal Profiling (Shalon et al. 2023)	GGCGGAATTAATTTAAGTTGATAAATA	GLM_Capsule	False	False	TATTTATCAACTTAAATTAATTCCGCC	8.29588	0.869017	1	14	217	0.0	3.0
306882	306882	TATTTATCAACTTAAATTAATTCCGCC	TATTTATCAACTTAAATTAATTCCGCCAACGGGTTTTAAACAACAATTACTAATTAAAACCAATAAACGTATGAAACAAAAATTATTAACTTTATTCGTATTGCTTGTCTCTGCTATGACAGCCTTCGCTGATGACGCGACAGGTAGCGGAGTAGGAAGCGAGACTAAAACTGATAAAAATGAATTAGGCTCAAAAGGTGTAGCATATAGTTATACCTTCACAGAAGAAAACGGTTCTGTAACTATGACCGTGAAAGCCGATGGTACAGGCTGTGTAGGCATAGATGTTAATGCCAGTGGAAAGACCTGCTATTTAGATTATACCTATGGAGATGAAAGAGCATATAATGACTCTCCGTCACACACATGGGACGATTTGGAAGCAGGAACCGTCATCAAAGTAAAACTTTGGTGGGCTGTAGCCTATGGCCGCTCTGAAACAGGCGACAGCACAAACCCGTACATAACTTACACCGTCAAAGGTTCAAAAATAGATGACGATGAAGCACCTGTTATGACAAAGGCTGAGGCTATCTCTGTACGGGACAACAAGGCAACCCTTACGCTTTGCGCTACTGACAATCAAATGAGCACACTAACTTACACCATCAGGAACGGTGA	39	37	0.973684	10	Capsule Intestinal Profiling (Shalon et al. 2023)	GGCGGAATTAATTTAAGTTGATAAATA	GLM_Capsule	False	False	TATTTATCAACTTAAATTAATTCCGCC	8.29588	0.869017	1	14	217	0.0	3.0
306883	306883	TATTTATCAACTTAAATTAATTCCGCC	TATTTATCAACTTAAATTAATTCCGCCAACGGGTTAGCAGAAGCCAGACAGATGCGCACGGAAGACACCAAGAGCGCAGCGGTGGCACCCTTGCTTGGCAATATACAATGGGGGCAGGACGAACCTTTCAACAGAATGTGTCCTCTATATAACGGAAATTATCGTTCTGTGACTGGCTGTACAGCCACAGCCATGGCTCAGGTTTTGGCATACTGGAAATATCCCGAGGTGCTAAAATCAGACATTGATTCGTATGATACACAAAAATATAATCTGCGGATTCCAACCATATATGCGGATGAACAAACGAATTATGACTGGGACAACATGCTCGACTCTTACAATGACGGCAACTATACTGACGAGCAGGCTGACGCTGTGGCAAAGCTTATGTATCATTGCGGTGCGGCGGTGCAGATGGATTATGGTTCGGTTTCGGGTTCATACTATGATATTTCCGCTTTGGCTAATAATTTCGGATATGATGCCGATCTTATGAAAAACCTTTATCGTTTCTCTTTTACCGTAAAGGAATGGAGCACAATAATAGACAATGAGCTTCTGAATAAGCGCCCTATACTTTATTCGGCGCACCCGACAAACCCTGTGGAGGGCTGTGCA	17	16	0.006209	10	Capsule Intestinal Profiling (Shalon et al. 2023)	GGCGGAATTAATTTAAGTTGATAAATA	GLM_Capsule	False	False	TATTTATCAACTTAAATTAATTCCGCC	8.29588	0.869017	1	14	217	0.0	3.0
306884	306884	TATTTATCAACTTAAATTAATTCCGCC	TATTTATCAACTTAAATTAATTCCGCCAACGGGTATATTATATTCTGCCAAATGCCTGTATTTTTAATATCAGTTGGCAGATTATAATAAAAAACGAGGATGGCGTCGACTTGTTTGGAAGGTCGTTAAAACTTAATCCATGTTAGCTTCTTCCAAATAGTCTCGAACGGACCATGAGAATGATATTTCAGCCAGATGTTAGAGAATAGGCATTTTTGATATTATAAATTGGTTGTTACTGTTTCTTTCTTCACCATTACGGCTATAGTCTTCATTTTTATATATTGTTCGCTCATAAATATATAGCCATGGTAGCGACCTATGGCACCCCAAGAATTCTTGGCTATGATGTAGCGTTTGCCCTGCTTGTCGTGGGCAAGACCAACGAGAGCCATGCAATGGTCGTCGGTGGTGGAGCGAAGTTCGAAAGCCTTTTGACGCAAGGCGGCAGCCTTGGTGGCATCGTCGCTGTTGTTTGCATTCTCGTTGTCGAGAGTTGCGATACCGCTCTCCATATCAAAACCCTTTTCGCTGATGTCGCCCTCCCAGCATACAGGAATTCCTTGTCTTAGCGAGCGCACGATGTATGTCATCATGCTATCTAAAGGCACGTTCAAGAAT	20	19	0.869565	10	Capsule Intestinal Profiling (Shalon et al. 2023)	GGCGGAATTAATTTAAGTTGATAAATA	GLM_Capsule	False	False	TATTTATCAACTTAAATTAATTCCGCC	8.29588	0.869017	1	14	217	0.0	3.0
306885	306885	TATTTATCAACTTAAATTAATTCCGCC	TATTTATCAACTTAAATTAATTCCGCCAACGGGTAGTTTTAAGATATAGCTAAAACTATTTTCTTTCCCAAATATAGAGATATGAAGTGTTGCCATGTTTTGGTGCAACACCTACGCGGTCACCGAAGAGAGTAGCATCAGCTGGTGTAACATTGCAATCGTTAGGAATGATAACATTATTGATTACACCAAATGCGTTGAGATAGAACTTAGGAGTTTTTGTGAACGAGATTGTCGAACGATTAAGCATCTCCTGGATTTCATCTCTTGTAACAGCCACCTTTTTGCCACTTGCGTCAAGACGCTCTGTAGCAAAATAGCTATTGATTTCGAAAGTCAAACCATCACCATAAGTATTGCGAAGATACTTCAACACATCAGCATTAATACCGTTGGTAGAGATTGTGATGCCATCCTCGGCATAGGTTGTTGTGAGCGAAACCTTATTACCGTTGATGTCCATATCAACTGTTGACGAGGTTTTGTAAACCTGAGCGATGTCGTGCTTCTGTACAATCAGCATATCGTCTACAGGGCAATAGTAATCAGCAGGAGTTGGAATAACGATTGTTACGTCAGTGGTATCACGAACGTGGATAGACAACTTAGTTTCGTTTGCCT	60	59	0.967213	10	Capsule Intestinal Profiling (Shalon et al. 2023)	GGCGGAATTAATTTAAGTTGATAAATA	GLM_Capsule	False	False	TATTTATCAACTTAAATTAATTCCGCC	8.29588	0.869017	1	14	217	0.0	3.0
306886	306886	TATTTATCAACTTAAATTAATTCCGCC	TATTTATCAACTTAAATTAATTCCGCCAACGGGTGTATATACTATTATGATGAGGAGGGTGTGAAGCACGAGCAGGATGTTTTCGATAATAAAGGAAGTCATTATGGGTTCTATAGAGACCAAGAAGGTATACAGATTACTGTTGAAAAAGGATATAAGTTTGGTTTCTATCTAAAAACAGCTTATGGCTTCAATGGAACAGACCGCAACAATAATCATTATGACGATATAGAAGAGACTTACTATTCTAACGTAAGCGAGAATAAAGCTTGCTCGTATGACAGCCACTATAACCTTTGGGAAGATAAAGGCTGTCATGGCAATGGTGTACACTCAGCTTCATTCTCTTATGGCGGAAATACATTCTTTGGCTTTGAGGATTGGGAACACCATAATACGTCAACCTTCGACCTCAACGATGTAGTGTTTATGATTACATCAGAACTTAGCATTAAGGATAAGCCTAAAGAAGAGGATAAGAAGCCTGAGGTTACTCCTACTCCAGAGCCAACTCCAAAACCAGAGCCAACACCAAATCCAGAACCAGGTGAAGACCCAGCTCCTTCTGTAGTTGCAGGTAATGGTTCAGTAGAAGTTAACTTCTCTATCTACGACCGCAAG	25	22	1.0	10	Capsule Intestinal Profiling (Shalon et al. 2023)	GGCGGAATTAATTTAAGTTGATAAATA	GLM_Capsule	False	False	TATTTATCAACTTAAATTAATTCCGCC	8.29588	0.869017	1	14	217	0.0	3.0
306887	306887	TATTTATCAACTTAAATTAATTCCGCC	TATTTATCAACTTAAATTAATTCCGCCAACGGGTATATACTATATGATAAAGATTAAGCTCAACACCCATTTGAAAATAGCTATTGGATATATCGTGCTGATAGTAGTGCTGGGATTTTCAGGCTGGCTACTATATAGCAATATGCGGTCGCAACAGAATGTGAGCGAGGCTTCGGTCATTTTTATGCGCCGACAGAATGCTGCCGAACAAATGATATATAGCATGCTTAAGGTTAGTACTGCCGAGCGTGCAGTCTGTCTTGGACAGGTGGAAGAGTGGTGGAGCTACAACGAAGCTGTAGACTCAGCACGTAAGGCAACGGCAGGCTTGCGCTCGTTGGTAAGTGACCCACGACAGCAAGAGCGTATAGACTCGCTGCAGCTGCTATTGACTATGAAATATAATAATGTGCGACTTGTTATGGCAGAATTAGTGAACGACAAGTCGGATACCCTATATTATAATAAGGTGAAGAATCTGTATAGCGGACATGATTCGCTCGTGATTCGTCCGAAGACTGCCGATACCAAAGAAAACAAGCAGACTGTGTATGAGGTGGTAAAGACGAAGCGTGGTTTCTTCGCTCGTCTTGCCGATGCTTTCCGCAAGCAATATGCAGA	24	24	0.96	10	Capsule Intestinal Profiling (Shalon et al. 2023)	GGCGGAATTAATTTAAGTTGATAAATA	GLM_Capsule	False	False	TATTTATCAACTTAAATTAATTCCGCC	8.29588	0.869017	1	14	217	0.0	3.0
306888	306888	TATTTATCAACTTAAATTAATTCCGCC	TATTTATCAACTTAAATTAATTCCGCCAACGGGTTATGAAAAATATGCATTGATTCAAAGTGGTATAGATACAGATTGGTTGTCTTTGCCTTTGCGTAATGCTTTTGACCATAAACATAGCCTTTATATAGAAGGTGGTACTCCTAATTTACGTTATGGGGTTGATGCATCATACAATGGTGGTAATGGGGTTATGAAAGGGTCAGGACGTGACCGTTATAGTATTGGTTTTTCATTGGATTATCGAGTAAAAAAACTACAAGTAAAAAATACGGTAAGTTTTGGACATACTAAGTCGAAGGAATCTCCTTATGGTGCTTTCAGTGATTATACAAGTTTATTGCCCTATGAGACTCCTTATAAAAATGGTACTTTGGTGAAGCAGTTGTACTATTCTAGGAAAGGTAGTAATTCTGTTAATAATCCTTTATATGAAGCCACACTGAGCAATTATGAGTGGAGTGCTTATGATGAAATTATAGATAATCTGAGTGTAAACTGGTATTTGAACGATTATTTAACTGTTAAGGGTCAGTTTAGCGTAACTAAACAATATACCAGTAGTGAGCGTTTTTATGATCCGTTATCTTCTAAAGTTTCAGTTTATGGTACTACGGATACCAAATTGCAGGGTGATTTGTTCACCGGTGAAGGTAGTAGCTTGAGTTGGAATTC	142	121	0.977099	11	Capsule Intestinal Profiling (Shalon et al. 2023)	GGCGGAATTAATTTAAGTTGATAAATA	GLM_Capsule	False	False	TATTTATCAACTTAAATTAATTCCGCC	8.29588	0.869017	1	11	217	0.0	3.0
306889	306889	TATTTATCAACTTAAATTAATTCCGCC	TATTTATCAACTTAAATTAATTCCGCCAACGGGTTACGATGGTTTTGGGGATTGTAAAACAGGTTTTTGTTCTTCCAGCGGCATACATCTGGATAACGGCGCGTGGTCTGTGCGCCAATGGTCTTGCGCAGTTCCTTTAGTGCAACGGCACCCCTCGTAAATGAATAGCAACCTCTTGTGTGTGGAGAGTGCTCTCATGTGTGTGCAGGGAACCCTTTTTTGTGTGGAGGGTAATAGTGCCGTTGCACGGAACTGTTGGCGATGAATCGCCGTCTGAGTTTAGTAAGTTAGAAGGTTTAGGTCGGTTAATGTTCTGCGTGTTGTTTTCAGATGCAAAATTATAGATACTTTCCAACCCATACAACCTCATATCGTTGTTGATATAGATATAAAAGTTTATAATGCTCTGAAAATCAAATACATTATTTTTGCTAATAAAGGTCTGTGTATAGGTGAACGAAAGCGATATATAGTTTTTCCGCACTGCTTTCTCTTTGTTTTAGTCTGGTGTACACGTAGTACACTCCTGTATTTTGCAAGAAAAACCTCTTTTCTCACATCGTGTTTTCCTTCTCTGCTCCCACCTTACTTTGAAGGGTGTGGTTCTTCCTTCGACGCGTAAGTTTCAGCAAGGAGTTGGCGTATTTAAAAAGCGTTCCGAACGCGCTGAGCGAA	63	57	0.966667	11	Capsule Intestinal Profiling (Shalon et al. 2023)	GGCGGAATTAATTTAAGTTGATAAATA	GLM_Capsule	False	False	TATTTATCAACTTAAATTAATTCCGCC	8.29588	0.869017	1	11	217	0.0	3.0
306890	306890	TATTTATCAACTTAAATTAATTCCGCC	TATTTATCAACTTAAATTAATTCCGCCAACGGGTAATGAGTTATGAAAGAATTGAAAGGAACACAAACCGAGAAGAACCTCCAAACGGCTTTTGCCGGCGAATCTCAAGCCCACACCAAGTATCTCTACTATGCTTCAAAGGCAAAGAAAGACGGATACGTACAGATGGGAGACCTCTTTGAAGAGACTGCACGCAACGAAAAGGAGCATGCCAAAATCTGGTTCAAACTCCTTCATGGCAATACCATACCTTCAACGGAAGAAAACCTCAAGGATGCCGCTGCGGGCGAAAACTATGAATGGACCGACATGTATGCCGGATTTGCAAAGACTGCCCGCGAAGAGGGCTTTGAAGGAATCGCAGCAAAATTCGAAATGGTGGCTGCCATCGAGAAACACCATGAGGAACGCTACCGCAAACTGCTCAAGAACATTGAAGACAAAATCGTGTTCAGCCGCGACGGAGATACCGTATGGCAATGCGCCAACTGCGGACACATCGTTGTCGGAAAGGCCGCTCCTGAAGTTTGTCCAGTCTGCGCCCATCCGAAAAGCTATTTCCAATTGCTGGCTGAGAATTACTAACAACTGGCAACACGGACTGAAAGCCGCTGCCAACCGCTGACATAAGCAGGTGCCCGAGAAAAACACTTCGGGCACCTGCTTGCTTTACGT	24	22	0.958333	11	Capsule Intestinal Profiling (Shalon et al. 2023)	GGCGGAATTAATTTAAGTTGATAAATA	GLM_Capsule	False	False	TATTTATCAACTTAAATTAATTCCGCC	8.29588	0.869017	1	11	217	0.0	3.0
306891	306891	TATTTATCAACTTAAATTAATTCCGCC	TATTTATCAACTTAAATTAATTCCGCCAACGGGTAGCGTAAGCGCTTTTGCCAATGGACTTGGCGGCTCTTTGTTTCTTGGCTTTGACAATGATGGCATTGTCAAAGGGCTTGATAACATTCAACACGTCTGTGAAACCATTAGCAGTAAGATCCGTGATTATATGGATCCTCTTCCTGAGGTAGAGATGATACCACATAGGATCAACGAACTAGAAGTATTGCAATTGAAGGTTCACAGTGGAAATTACACGCCGTATTACTATGTGGGTGACGGACAACGTATCGCATTTGTTCGTGTTGGCGATGAAAGTATGCCAGCAACAGCTGAGCAGATGGTAAGGCTGGTGCTCAAAGGCTCAAATAAGACTTTTGATTCTCTGCATACTGATTACAAGGTCGAAGACAACTCCTTCTCTATTCTGGCAAATTCATTCAAACAGCGTACTGGTCATAAGTGGGACAAGAAGTATCTACTCTCTTTTGGACTTGTGACCAGCGAAAATCACTTGACCAACGCAGGAGCTTTGTTTGCTGATGACTGCAATCTAAGTCAATCCAGATTATATTGCACCAGATGGAATGGATTAGAAAAAAATGATGCCGTTAATGATGCAGAGTTCAAAGGAAACATCTTGCTACTACTTCGAGAGTCTATGGATTTTGTCAAAGCAAA	56	54	0.933333	11	Capsule Intestinal Profiling (Shalon et al. 2023)	GGCGGAATTAATTTAAGTTGATAAATA	GLM_Capsule	False	False	TATTTATCAACTTAAATTAATTCCGCC	8.29588	0.869017	1	11	217	0.0	3.0
306892	306892	TATTTATCAACTTAAATTAATTCCGCC	TATTTATCAACTTAAATTAATTCCGCCAACGGGTAGGCATTATCATTATCTTGCGCAATGAGTTTATCAAACATTTGCTTCCCTTTTATAGAATCAGTATGTCCATACCATCCAAACATATAAGCCCATGATAAGTCACATTCAGCTTCTTTGCAACCTTTTTCAGCAGCCTCCTTTAATAAGGTAAATGCTTTTTCCTGATCAAAGTCTACACCATCACCATTTCCATAAGCATAGGAAAGCCTCCATGTCGCATACGCATCACCCTCATCAGCTGCTTTCTGATACAGTTGTGCAGCTTCATCAAATTTGTTTTCTAAACGTAATGAATCAGCATGCTCTACGTCAGTTTGGCATGATGATAGGGCAAAAAGAATTGCGAAAACTAACAAAGAGTTAAGATGCTTTAATGTATTCATGATGTCTTTTTTATAAGATTAAACCATATTATGAGTGCAAAACTAAGAAAATTATCTCACACCACCCACAGAAAAACCATAAAAATCATGCTGCGGAAACTTCTCACACCCAATATACAGCGTATCAAAAGCACCCGTGCCATCGGTGCGGTGCTCCAATAAATCCTCCTCCCCGGTTCAGGATTCTTCTCTGTTGACTTGTTCTTGCAAAAGCCGTTTCTTCCGCGTTTCACGCCAGCCGATTGCACCGCAAGAA	76	70	1.0	11	Capsule Intestinal Profiling (Shalon et al. 2023)	GGCGGAATTAATTTAAGTTGATAAATA	GLM_Capsule	False	False	TATTTATCAACTTAAATTAATTCCGCC	8.29588	0.869017	1	11	217	0.0	3.0
306893	306893	TATTTATCAACTTAAATTAATTCCGCC	TATTTATCAACTTAAATTAATTCCGCCAACGGGTATGTAAAGGAGCGTGTAAAGGACAACACCAAAGCATTCGCCATCATCAGCGAAATGATGAGCGAGGCATACGAGCAGGATCAGTATAAACGACTGACTACCTACCTCGACTCAAAACTGGCTTCTAAGATTTCCAGCGGCAAAGTTGATTGGAAGGCTCTCGATTACAAGGAAATTCGTAAGAGTCATGACATAGTTGTGGGAAATCCTACCATCACTCGCCCTCAATTCAAGGTTGATGGTACGCCCGAACTTATTGTAAACACAACAGGACCTAAGAGCGAAAAGACCTCAAAGAATTACGTTCTGATTTGTGATCCAGACATGACTTCAACAACCTTGAAGGCATACTTCAACAAGGATCTCAAAGACTATAAGCATGGAACTGATGCCAAGGTTACAGGAAACAACCTTGTATTCACTCTCGGCAACAAAGTGCAGAAGGACACGATCGGTGACGATAAGAACTATCATGAGATTTCCGCCCTTCGTCTGCAAACCAAGAATGTATTCAAGGCGATAGAGCATTGCTTCAAGCTTGATGCGAAAGGTAATATCGTTGTGAATGTGCCTGATTCTATGGATAGCGTAACCATAGGAACAGGTACAAACGTCGTGCAGTTCGATGGCATCACGCCAATA	29	28	1.0	11	Capsule Intestinal Profiling (Shalon et al. 2023)	GGCGGAATTAATTTAAGTTGATAAATA	GLM_Capsule	False	False	TATTTATCAACTTAAATTAATTCCGCC	8.29588	0.869017	1	11	217	0.0	3.0
306894	306894	TATTTATCAACTTAAATTAATTCCGCC	TATTTATCAACTTAAATTAATTCCGCCAACGGGTTAAAGATAGAGTTGTCGTTATGGATAACATTGGTTACCTTAATCAAGAACGTAATCCAGAGTTGGCTTTGAAATATCTAAATATGGCTTTGGCAACTTATCCATCTGTCGACACATATGATAATTTAGCCCGAATTTATGCCAAGCAAGGTAAGAAAGCAAAGGCAGATAGTTTGTGGCAAATGGCTTTACAGACAAAGGATGTAGAGAAACGATGTGCTATAGTTGGTGCAATGTTGAAGCAAAAGAAAGATGAAGGAGATCAAAGTGAAATTTTAATGTTGTCGCAGCGACTATTAGTGCTCAAAGATAGCGTTAACAAACTACGCCAAGAAAATAATGTTAGGGAACTACAAAAGGAGTTTGATGCAAATGAAACGATTATAGCACAACAAGAACATATAAGAAATATGATGTGGGTGATCTGTTTTGGTATAATTGTTATTGGGCTAATGATTCTAATAGGGTGGCTGTATGTCAGAAACAGACGATTAAAAATACTTGCTGAACGATTGGATAGAACTCAGAAAATGCAACAATACCAAGCAACTATCAATCTTTTGAGGGAGAATGAACAGAAAGCTCAGTCTACAATTTCAAATATGGTAAAGAGTGATAATACGAACCAACGAACAATAGAAC	14	12	0.928571	11	Capsule Intestinal Profiling (Shalon et al. 2023)	GGCGGAATTAATTTAAGTTGATAAATA	GLM_Capsule	False	False	TATTTATCAACTTAAATTAATTCCGCC	8.29588	0.869017	1	11	217	0.0	3.0
306895	306895	TATTTATCAACTTAAATTAATTCCGCC	TATTTATCAACTTAAATTAATTCCGCCAACGGGTTTTAAACAACAATTACTAATTAAAACCAATAAACGTATGAAACAAAAATTATTAACTTTATTCGTATTGCTTGTCTCTGCTATGACAGCCTTCGCTGATGACGCGACAGGTAGCGGAGTAGGAAGCGAGACTAAAACTGATAAAAATGAATTAGGCTCAAAAGGTGTAGCATATAGTTATACCTTCACAGAAGAAAACGGTTCTGTAACTATGACCGTGAAAGCCGATGGTACAGGCTGTGTAGGCATAGATGTTAATGCCAGTGGAAAGACCTGCTATTTAGATTATACCTATGGAGATGAAAGAGCATATAATGACTCTCCGTCACACACATGGGACGATTTGGAAGCAGGAACCGTCATCAAAGTAAAACTTTGGTGGGCTGTAGCCTATGGCCGCTCTGAAACAGGCGACAGCACAAACCCGTACATAACTTACACCGTCAAAGGTTCAAAAATAGATGACGATGAAGCACCTGTTATGACAAAGGCTGAGGCTATCTCTGTACGGGACAACAAGGCAACCCTTACGCTTTGCGCTACTGACAATCAAATGAGCACACTAACTTACACCATCAGGAACGGTGAGACCGTGCTAGCCACTGTAGCTGGCAAGCCGGGTACAGATGTCACCTACGAACT	56	56	0.982456	11	Capsule Intestinal Profiling (Shalon et al. 2023)	GGCGGAATTAATTTAAGTTGATAAATA	GLM_Capsule	False	False	TATTTATCAACTTAAATTAATTCCGCC	8.29588	0.869017	1	11	217	0.0	3.0
306896	306896	TATTTATCAACTTAAATTAATTCCGCC	TATTTATCAACTTAAATTAATTCCGCCAACGGGTAGTTTTAAGATATAGCTAAAACTATTTTCTTTCCCAAATATAGAGATATGAAGTGTTGCCATGTTTTGGTGCAACACCTACGCGGTCACCGAAGAGAGTAGCATCAGCTGGTGTAACATTGCAATCGTTAGGAATGATAACATTATTGATTACACCAAATGCGTTGAGATAGAACTTAGGAGTTTTTGTGAACGAGATTGTCGAACGATTAAGCATCTCCTGGATTTCATCTCTTGTAACAGCCACCTTTTTGCCACTTGCGTCAAGACGCTCTGTAGCAAAATAGCTATTGATTTCGAAAGTCAAACCATCACCATAAGTATTGCGAAGATACTTCAACACATCAGCATTAATACCGTTGGTAGAGATTGTGATGCCATCCTCGGCATAGGTTGTTGTGAGCGAAACCTTATTACCGTTGATGTCCATATCAACTGTTGACGAGGTTTTGTAAACCTGAGCGATGTCGTGCTTCTGTACAATCAGCATATCGTCTACAGGGCAATAGTAATCAGCAGGAGTTGGAATAACGATTGTTACGTCAGTGGTATCACGAACGTGGATAGACAACTTAGTTTCGTTTGCCTCATACTTGCGGTCGTAGATAGAGAAGTTAACTTCTACTGAACCATTACCTGCAA	28	23	1.0	11	Capsule Intestinal Profiling (Shalon et al. 2023)	GGCGGAATTAATTTAAGTTGATAAATA	GLM_Capsule	False	False	TATTTATCAACTTAAATTAATTCCGCC	8.29588	0.869017	1	11	217	0.0	3.0
306897	306897	TATTTATCAACTTAAATTAATTCCGCC	TATTTATCAACTTAAATTAATTCCGCCAACGGGTGTATATACTATTATGATGAGGAGGGTGTGAAGCACGAGCAGGATGTTTTCGATAATAAAGGAAGTCATTATGGGTTCTATAGAGACCAAGAAGGTATACAGATTACTGTTGAAAAAGGATATAAGTTTGGTTTCTATCTAAAAACAGCTTATGGCTTCAATGGAACAGACCGCAACAATAATCATTATGACGATATAGAAGAGACTTACTATTCTAACGTAAGCGAGAATAAAGCTTGCTCGTATGACAGCCACTATAACCTTTGGGAAGATAAAGGCTGTCATGGCAATGGTGTACACTCAGCTTCATTCTCTTATGGCGGAAATACATTCTTTGGCTTTGAGGATTGGGAACACCATAATACGTCAACCTTCGACCTCAACGATGTAGTGTTTATGATTACATCAGAACTTAGCATTAAGGATAAGCCTAAAGAAGAGGATAAGAAGCCTGAGGTTACTCCTACTCCAGAGCCAACTCCAAAACCAGAGCCAACACCAAATCCAGAACCAGGTGAAGACCCAGCTCCTTCTGTAGTTGCAGGTAATGGTTCAGTAGAAGTTAACTTCTCTATCTACGACCGCAAGTATGAGGCAAACGAAACTAAGTTGTCTATCCACGTTCGTGATACCACTGACGTA	24	23	1.0	11	Capsule Intestinal Profiling (Shalon et al. 2023)	GGCGGAATTAATTTAAGTTGATAAATA	GLM_Capsule	False	False	TATTTATCAACTTAAATTAATTCCGCC	8.29588	0.869017	1	11	217	0.0	3.0
306898	306898	TATTTATCAACTTAAATTAATTCCGCC	TATTTATCAACTTAAATTAATTCCGCCAACGGGTATATACTATATGATAAAGATTAAGCTCAACACCCATTTGAAAATAGCTATTGGATATATCGTGCTGATAGTAGTGCTGGGATTTTCAGGCTGGCTACTATATAGCAATATGCGGTCGCAACAGAATGTGAGCGAGGCTTCGGTCATTTTTATGCGCCGACAGAATGCTGCCGAACAAATGATATATAGCATGCTTAAGGTTAGTACTGCCGAGCGTGCAGTCTGTCTTGGACAGGTGGAAGAGTGGTGGAGCTACAACGAAGCTGTAGACTCAGCACGTAAGGCAACGGCAGGCTTGCGCTCGTTGGTAAGTGACCCACGACAGCAAGAGCGTATAGACTCGCTGCAGCTGCTATTGACTATGAAATATAATAATGTGCGACTTGTTATGGCAGAATTAGTGAACGACAAGTCGGATACCCTATATTATAATAAGGTGAAGAATCTGTATAGCGGACATGATTCGCTCGTGATTCGTCCGAAGACTGCCGATACCAAAGAAAACAAGCAGACTGTGTATGAGGTGGTAAAGACGAAGCGTGGTTTCTTCGCTCGTCTTGCCGATGCTTTCCGCAAGCAATATGCAGATACTGTGAGCGTTCGCCAAGAAGAACTTGGACAAGTCACCGACTCCGTGGGTCA	21	21	1.0	11	Capsule Intestinal Profiling (Shalon et al. 2023)	GGCGGAATTAATTTAAGTTGATAAATA	GLM_Capsule	False	False	TATTTATCAACTTAAATTAATTCCGCC	8.29588	0.869017	1	11	217	0.0	3.0
306899	306899	TATTTATCAACTTAAATTAATTCCGCC	TATTTATCAACTTAAATTAATTCCGCCAACGGGTTATGAAAAATATGCATTGATTCAAAGTGGTATAGATACAGATTGGTTGTCTTTGCCTTTGCGTAATGCTTTTGACCATAAACATAGCCTTTATATAGAAGGTGGTACTCCTAATTTACGTTATGGGGTTGATGCATCATACAATGGTGGTAATGGGGTTATGAAAGGGTCAGGACGTGACCGTTATAGTATTGGTTTTTCATTGGATTATCGAGTAAAAAAACTACAAGTAAAAAATACGGTAAGTTTTGGACATACTAAGTCGAAGGAATCTCCTTATGGTGCTTTCAGTGATTATACAAGTTTATTGCCCTATGAGACTCCTTATAAAAATGGTACTTTGGTGAAGCAGTTGTACTATTCTAGGAAAGGTAGTAATTCTGTTAATAATCCTTTATATGAAGCCACACTGAGCAATTATGAGTGGAGTGCTTATGATGAAATTATAGATAATCTGAGTGTAAACTGGTATTTGAACGATTATTTAACTGTTAAGGGTCAGTTTAGCGTAACTAAACAATATACCAGTAGTGAGCGTTTTTATGATCCGTTATCTTCTAAAGTTTCAGTTTATGGTACTACGGATACCAAATTGCAGGGTGATTTGTTCACCGGTGAAGGTAGTAGCTTGAGTTGGAATTCTAATGCTTTCTTATATTATACCCGTAGCTTTGGAAACCATAACTTTAACTTTTC	110	103	0.981132	12	Capsule Intestinal Profiling (Shalon et al. 2023)	GGCGGAATTAATTTAAGTTGATAAATA	GLM_Capsule	False	False	TATTTATCAACTTAAATTAATTCCGCC	8.29588	0.869017	1	10	217	0.0	3.0
306900	306900	TATTTATCAACTTAAATTAATTCCGCC	TATTTATCAACTTAAATTAATTCCGCCAACGGGTTACGATGGTTTTGGGGATTGTAAAACAGGTTTTTGTTCTTCCAGCGGCATACATCTGGATAACGGCGCGTGGTCTGTGCGCCAATGGTCTTGCGCAGTTCCTTTAGTGCAACGGCACCCCTCGTAAATGAATAGCAACCTCTTGTGTGTGGAGAGTGCTCTCATGTGTGTGCAGGGAACCCTTTTTTGTGTGGAGGGTAATAGTGCCGTTGCACGGAACTGTTGGCGATGAATCGCCGTCTGAGTTTAGTAAGTTAGAAGGTTTAGGTCGGTTAATGTTCTGCGTGTTGTTTTCAGATGCAAAATTATAGATACTTTCCAACCCATACAACCTCATATCGTTGTTGATATAGATATAAAAGTTTATAATGCTCTGAAAATCAAATACATTATTTTTGCTAATAAAGGTCTGTGTATAGGTGAACGAAAGCGATATATAGTTTTTCCGCACTGCTTTCTCTTTGTTTTAGTCTGGTGTACACGTAGTACACTCCTGTATTTTGCAAGAAAAACCTCTTTTCTCACATCGTGTTTTCCTTCTCTGCTCCCACCTTACTTTGAAGGGTGTGGTTCTTCCTTCGACGCGTAAGTTTCAGCAAGGAGTTGGCGTATTTAAAAAGCGTTCCGAACGCGCTGAGCGAAAGGGTCAGCATGTTCGGAACGCTTAAGGGAATCGTGTAGGCCGGTACTTTGATT	58	55	0.918033	12	Capsule Intestinal Profiling (Shalon et al. 2023)	GGCGGAATTAATTTAAGTTGATAAATA	GLM_Capsule	False	False	TATTTATCAACTTAAATTAATTCCGCC	8.29588	0.869017	1	10	217	0.0	3.0
306901	306901	TATTTATCAACTTAAATTAATTCCGCC	TATTTATCAACTTAAATTAATTCCGCCAACGGGTAATGAGTTATGAAAGAATTGAAAGGAACACAAACCGAGAAGAACCTCCAAACGGCTTTTGCCGGCGAATCTCAAGCCCACACCAAGTATCTCTACTATGCTTCAAAGGCAAAGAAAGACGGATACGTACAGATGGGAGACCTCTTTGAAGAGACTGCACGCAACGAAAAGGAGCATGCCAAAATCTGGTTCAAACTCCTTCATGGCAATACCATACCTTCAACGGAAGAAAACCTCAAGGATGCCGCTGCGGGCGAAAACTATGAATGGACCGACATGTATGCCGGATTTGCAAAGACTGCCCGCGAAGAGGGCTTTGAAGGAATCGCAGCAAAATTCGAAATGGTGGCTGCCATCGAGAAACACCATGAGGAACGCTACCGCAAACTGCTCAAGAACATTGAAGACAAAATCGTGTTCAGCCGCGACGGAGATACCGTATGGCAATGCGCCAACTGCGGACACATCGTTGTCGGAAAGGCCGCTCCTGAAGTTTGTCCAGTCTGCGCCCATCCGAAAAGCTATTTCCAATTGCTGGCTGAGAATTACTAACAACTGGCAACACGGACTGAAAGCCGCTGCCAACCGCTGACATAAGCAGGTGCCCGAGAAAAACACTTCGGGCACCTGCTTGCTTTACGTAGGGCACGCCGTCCTGCTTTGCTCAACTTTCTGCACGCGGCAGGACACCTTCCA	26	26	1.0	12	Capsule Intestinal Profiling (Shalon et al. 2023)	GGCGGAATTAATTTAAGTTGATAAATA	GLM_Capsule	False	False	TATTTATCAACTTAAATTAATTCCGCC	8.29588	0.869017	1	10	217	0.0	3.0
306902	306902	TATTTATCAACTTAAATTAATTCCGCC	TATTTATCAACTTAAATTAATTCCGCCAACGGGTAGCGTAAGCGCTTTTGCCAATGGACTTGGCGGCTCTTTGTTTCTTGGCTTTGACAATGATGGCATTGTCAAAGGGCTTGATAACATTCAACACGTCTGTGAAACCATTAGCAGTAAGATCCGTGATTATATGGATCCTCTTCCTGAGGTAGAGATGATACCACATAGGATCAACGAACTAGAAGTATTGCAATTGAAGGTTCACAGTGGAAATTACACGCCGTATTACTATGTGGGTGACGGACAACGTATCGCATTTGTTCGTGTTGGCGATGAAAGTATGCCAGCAACAGCTGAGCAGATGGTAAGGCTGGTGCTCAAAGGCTCAAATAAGACTTTTGATTCTCTGCATACTGATTACAAGGTCGAAGACAACTCCTTCTCTATTCTGGCAAATTCATTCAAACAGCGTACTGGTCATAAGTGGGACAAGAAGTATCTACTCTCTTTTGGACTTGTGACCAGCGAAAATCACTTGACCAACGCAGGAGCTTTGTTTGCTGATGACTGCAATCTAAGTCAATCCAGATTATATTGCACCAGATGGAATGGATTAGAAAAAAATGATGCCGTTAATGATGCAGAGTTCAAAGGAAACATCTTGCTACTACTTCGAGAGTCTATGGATTTTGTCAAAGCAAATACTCGTAAGGGTTGGGAAAAACTACCAAATGGAAGGAGAAACAAACCTGAGTA	47	41	0.913043	12	Capsule Intestinal Profiling (Shalon et al. 2023)	GGCGGAATTAATTTAAGTTGATAAATA	GLM_Capsule	False	False	TATTTATCAACTTAAATTAATTCCGCC	8.29588	0.869017	1	10	217	0.0	3.0
306903	306903	TATTTATCAACTTAAATTAATTCCGCC	TATTTATCAACTTAAATTAATTCCGCCAACGGGTAGGCATTATCATTATCTTGCGCAATGAGTTTATCAAACATTTGCTTCCCTTTTATAGAATCAGTATGTCCATACCATCCAAACATATAAGCCCATGATAAGTCACATTCAGCTTCTTTGCAACCTTTTTCAGCAGCCTCCTTTAATAAGGTAAATGCTTTTTCCTGATCAAAGTCTACACCATCACCATTTCCATAAGCATAGGAAAGCCTCCATGTCGCATACGCATCACCCTCATCAGCTGCTTTCTGATACAGTTGTGCAGCTTCATCAAATTTGTTTTCTAAACGTAATGAATCAGCATGCTCTACGTCAGTTTGGCATGATGATAGGGCAAAAAGAATTGCGAAAACTAACAAAGAGTTAAGATGCTTTAATGTATTCATGATGTCTTTTTTATAAGATTAAACCATATTATGAGTGCAAAACTAAGAAAATTATCTCACACCACCCACAGAAAAACCATAAAAATCATGCTGCGGAAACTTCTCACACCCAATATACAGCGTATCAAAAGCACCCGTGCCATCGGTGCGGTGCTCCAATAAATCCTCCTCCCCGGTTCAGGATTCTTCTCTGTTGACTTGTTCTTGCAAAAGCCGTTTCTTCCGCGTTTCACGCCAGCCGATTGCACCGCAAGAATAAGGTCATCATTGTTCTGGCGATTGAGATAAGGCATGAGCCGCTGCTTGCCAG	40	39	0.952381	12	Capsule Intestinal Profiling (Shalon et al. 2023)	GGCGGAATTAATTTAAGTTGATAAATA	GLM_Capsule	False	False	TATTTATCAACTTAAATTAATTCCGCC	8.29588	0.869017	1	10	217	0.0	3.0
306904	306904	TATTTATCAACTTAAATTAATTCCGCC	TATTTATCAACTTAAATTAATTCCGCCAACGGGTATGTAAAGGAGCGTGTAAAGGACAACACCAAAGCATTCGCCATCATCAGCGAAATGATGAGCGAGGCATACGAGCAGGATCAGTATAAACGACTGACTACCTACCTCGACTCAAAACTGGCTTCTAAGATTTCCAGCGGCAAAGTTGATTGGAAGGCTCTCGATTACAAGGAAATTCGTAAGAGTCATGACATAGTTGTGGGAAATCCTACCATCACTCGCCCTCAATTCAAGGTTGATGGTACGCCCGAACTTATTGTAAACACAACAGGACCTAAGAGCGAAAAGACCTCAAAGAATTACGTTCTGATTTGTGATCCAGACATGACTTCAACAACCTTGAAGGCATACTTCAACAAGGATCTCAAAGACTATAAGCATGGAACTGATGCCAAGGTTACAGGAAACAACCTTGTATTCACTCTCGGCAACAAAGTGCAGAAGGACACGATCGGTGACGATAAGAACTATCATGAGATTTCCGCCCTTCGTCTGCAAACCAAGAATGTATTCAAGGCGATAGAGCATTGCTTCAAGCTTGATGCGAAAGGTAATATCGTTGTGAATGTGCCTGATTCTATGGATAGCGTAACCATAGGAACAGGTACAAACGTCGTGCAGTTCGATGGCATCACGCCAATAGAACTTGATGAAAATACCGCCTTTTATATTCAGTTTGACTTCAACGATACAGAA	49	48	1.0	12	Capsule Intestinal Profiling (Shalon et al. 2023)	GGCGGAATTAATTTAAGTTGATAAATA	GLM_Capsule	False	False	TATTTATCAACTTAAATTAATTCCGCC	8.29588	0.869017	1	10	217	0.0	3.0
306905	306905	TATTTATCAACTTAAATTAATTCCGCC	TATTTATCAACTTAAATTAATTCCGCCAACGGGTTAAAGATAGAGTTGTCGTTATGGATAACATTGGTTACCTTAATCAAGAACGTAATCCAGAGTTGGCTTTGAAATATCTAAATATGGCTTTGGCAACTTATCCATCTGTCGACACATATGATAATTTAGCCCGAATTTATGCCAAGCAAGGTAAGAAAGCAAAGGCAGATAGTTTGTGGCAAATGGCTTTACAGACAAAGGATGTAGAGAAACGATGTGCTATAGTTGGTGCAATGTTGAAGCAAAAGAAAGATGAAGGAGATCAAAGTGAAATTTTAATGTTGTCGCAGCGACTATTAGTGCTCAAAGATAGCGTTAACAAACTACGCCAAGAAAATAATGTTAGGGAACTACAAAAGGAGTTTGATGCAAATGAAACGATTATAGCACAACAAGAACATATAAGAAATATGATGTGGGTGATCTGTTTTGGTATAATTGTTATTGGGCTAATGATTCTAATAGGGTGGCTGTATGTCAGAAACAGACGATTAAAAATACTTGCTGAACGATTGGATAGAACTCAGAAAATGCAACAATACCAAGCAACTATCAATCTTTTGAGGGAGAATGAACAGAAAGCTCAGTCTACAATTTCAAATATGGTAAAGAGTGATAATACGAACCAACGAACAATAGAACGTTTAAATAATAAACTAAAGAAAATGCAGGAGCAAACGATAGAAGAAGAAAGAA	18	16	0.944444	12	Capsule Intestinal Profiling (Shalon et al. 2023)	GGCGGAATTAATTTAAGTTGATAAATA	GLM_Capsule	False	False	TATTTATCAACTTAAATTAATTCCGCC	8.29588	0.869017	1	10	217	0.0	3.0
306906	306906	TATTTATCAACTTAAATTAATTCCGCC	TATTTATCAACTTAAATTAATTCCGCCAACGGGTTTTAAACAACAATTACTAATTAAAACCAATAAACGTATGAAACAAAAATTATTAACTTTATTCGTATTGCTTGTCTCTGCTATGACAGCCTTCGCTGATGACGCGACAGGTAGCGGAGTAGGAAGCGAGACTAAAACTGATAAAAATGAATTAGGCTCAAAAGGTGTAGCATATAGTTATACCTTCACAGAAGAAAACGGTTCTGTAACTATGACCGTGAAAGCCGATGGTACAGGCTGTGTAGGCATAGATGTTAATGCCAGTGGAAAGACCTGCTATTTAGATTATACCTATGGAGATGAAAGAGCATATAATGACTCTCCGTCACACACATGGGACGATTTGGAAGCAGGAACCGTCATCAAAGTAAAACTTTGGTGGGCTGTAGCCTATGGCCGCTCTGAAACAGGCGACAGCACAAACCCGTACATAACTTACACCGTCAAAGGTTCAAAAATAGATGACGATGAAGCACCTGTTATGACAAAGGCTGAGGCTATCTCTGTACGGGACAACAAGGCAACCCTTACGCTTTGCGCTACTGACAATCAAATGAGCACACTAACTTACACCATCAGGAACGGTGAGACCGTGCTAGCCACTGTAGCTGGCAAGCCGGGTACAGATGTCACCTACGAACTTACAGGTCTTACACCTGAGACAGCCTATACACTTGCAGTGACCGCCAAGGACAA	34	32	1.0	12	Capsule Intestinal Profiling (Shalon et al. 2023)	GGCGGAATTAATTTAAGTTGATAAATA	GLM_Capsule	False	False	TATTTATCAACTTAAATTAATTCCGCC	8.29588	0.869017	1	10	217	0.0	3.0
306907	306907	TATTTATCAACTTAAATTAATTCCGCC	TATTTATCAACTTAAATTAATTCCGCCAACGGGTGTATATACTATTATGATGAGGAGGGTGTGAAGCACGAGCAGGATGTTTTCGATAATAAAGGAAGTCATTATGGGTTCTATAGAGACCAAGAAGGTATACAGATTACTGTTGAAAAAGGATATAAGTTTGGTTTCTATCTAAAAACAGCTTATGGCTTCAATGGAACAGACCGCAACAATAATCATTATGACGATATAGAAGAGACTTACTATTCTAACGTAAGCGAGAATAAAGCTTGCTCGTATGACAGCCACTATAACCTTTGGGAAGATAAAGGCTGTCATGGCAATGGTGTACACTCAGCTTCATTCTCTTATGGCGGAAATACATTCTTTGGCTTTGAGGATTGGGAACACCATAATACGTCAACCTTCGACCTCAACGATGTAGTGTTTATGATTACATCAGAACTTAGCATTAAGGATAAGCCTAAAGAAGAGGATAAGAAGCCTGAGGTTACTCCTACTCCAGAGCCAACTCCAAAACCAGAGCCAACACCAAATCCAGAACCAGGTGAAGACCCAGCTCCTTCTGTAGTTGCAGGTAATGGTTCAGTAGAAGTTAACTTCTCTATCTACGACCGCAAGTATGAGGCAAACGAAACTAAGTTGTCTATCCACGTTCGTGATACCACTGACGTAACAATCGTTATTCCAACTCCTGCTGATTACTATTGCCCTGTAGACGATATGCTG	24	24	0.923077	12	Capsule Intestinal Profiling (Shalon et al. 2023)	GGCGGAATTAATTTAAGTTGATAAATA	GLM_Capsule	False	False	TATTTATCAACTTAAATTAATTCCGCC	8.29588	0.869017	1	10	217	0.0	3.0
306908	306908	TATTTATCAACTTAAATTAATTCCGCC	TATTTATCAACTTAAATTAATTCCGCCAACGGGTATATACTATATGATAAAGATTAAGCTCAACACCCATTTGAAAATAGCTATTGGATATATCGTGCTGATAGTAGTGCTGGGATTTTCAGGCTGGCTACTATATAGCAATATGCGGTCGCAACAGAATGTGAGCGAGGCTTCGGTCATTTTTATGCGCCGACAGAATGCTGCCGAACAAATGATATATAGCATGCTTAAGGTTAGTACTGCCGAGCGTGCAGTCTGTCTTGGACAGGTGGAAGAGTGGTGGAGCTACAACGAAGCTGTAGACTCAGCACGTAAGGCAACGGCAGGCTTGCGCTCGTTGGTAAGTGACCCACGACAGCAAGAGCGTATAGACTCGCTGCAGCTGCTATTGACTATGAAATATAATAATGTGCGACTTGTTATGGCAGAATTAGTGAACGACAAGTCGGATACCCTATATTATAATAAGGTGAAGAATCTGTATAGCGGACATGATTCGCTCGTGATTCGTCCGAAGACTGCCGATACCAAAGAAAACAAGCAGACTGTGTATGAGGTGGTAAAGACGAAGCGTGGTTTCTTCGCTCGTCTTGCCGATGCTTTCCGCAAGCAATATGCAGATACTGTGAGCGTTCGCCAAGAAGAACTTGGACAAGTCACCGACTCCGTGGGTCATACCATCAATATTGCTGATACCGTGGCTGATGTGCTGTCTGAGATTAAACTTGC	20	19	1.0	12	Capsule Intestinal Profiling (Shalon et al. 2023)	GGCGGAATTAATTTAAGTTGATAAATA	GLM_Capsule	False	False	TATTTATCAACTTAAATTAATTCCGCC	8.29588	0.869017	1	10	217	0.0	3.0
306909	306909	TATTTATCAACTTAAATTAATTCCGCC	TATTTATCAACTTAAATTAATTCCGCCAACGGGTTATGAAAAATATGCATTGATTCAAAGTGGTATAGATACAGATTGGTTGTCTTTGCCTTTGCGTAATGCTTTTGACCATAAACATAGCCTTTATATAGAAGGTGGTACTCCTAATTTACGTTATGGGGTTGATGCATCATACAATGGTGGTAATGGGGTTATGAAAGGGTCAGGACGTGACCGTTATAGTATTGGTTTTTCATTGGATTATCGAGTAAAAAAACTACAAGTAAAAAATACGGTAAGTTTTGGACATACTAAGTCGAAGGAATCTCCTTATGGTGCTTTCAGTGATTATACAAGTTTATTGCCCTATGAGACTCCTTATAAAAATGGTACTTTGGTGAAGCAGTTGTACTATTCTAGGAAAGGTAGTAATTCTGTTAATAATCCTTTATATGAAGCCACACTGAGCAATTATGAGTGGAGTGCTTATGATGAAATTATAGATAATCTGAGTGTAAACTGGTATTTGAACGATTATTTAACTGTTAAGGGTCAGTTTAGCGTAACTAAACAATATACCAGTAGTGAGCGTTTTTATGATCCGTTATCTTCTAAAGTTTCAGTTTATGGTACTACGGATACCAAATTGCAGGGTGATTTGTTCACCGGTGAAGGTAGTAGCTTGAGTTGGAATTCTAATGCTTTCTTATATTATACCCGTAGCTTTGGAAACCATAACTTTAACTTTTCCGGTGGTTGGGAAGCCTCTGCTTATAATACCGAGAACACCTCTGCCCAATATCG	187	174	0.967568	13	Capsule Intestinal Profiling (Shalon et al. 2023)	GGCGGAATTAATTTAAGTTGATAAATA	GLM_Capsule	False	False	TATTTATCAACTTAAATTAATTCCGCC	8.29588	0.869017	1	10	217	0.0	3.0
306910	306910	TATTTATCAACTTAAATTAATTCCGCC	TATTTATCAACTTAAATTAATTCCGCCAACGGGTTACGATGGTTTTGGGGATTGTAAAACAGGTTTTTGTTCTTCCAGCGGCATACATCTGGATAACGGCGCGTGGTCTGTGCGCCAATGGTCTTGCGCAGTTCCTTTAGTGCAACGGCACCCCTCGTAAATGAATAGCAACCTCTTGTGTGTGGAGAGTGCTCTCATGTGTGTGCAGGGAACCCTTTTTTGTGTGGAGGGTAATAGTGCCGTTGCACGGAACTGTTGGCGATGAATCGCCGTCTGAGTTTAGTAAGTTAGAAGGTTTAGGTCGGTTAATGTTCTGCGTGTTGTTTTCAGATGCAAAATTATAGATACTTTCCAACCCATACAACCTCATATCGTTGTTGATATAGATATAAAAGTTTATAATGCTCTGAAAATCAAATACATTATTTTTGCTAATAAAGGTCTGTGTATAGGTGAACGAAAGCGATATATAGTTTTTCCGCACTGCTTTCTCTTTGTTTTAGTCTGGTGTACACGTAGTACACTCCTGTATTTTGCAAGAAAAACCTCTTTTCTCACATCGTGTTTTCCTTCTCTGCTCCCACCTTACTTTGAAGGGTGTGGTTCTTCCTTCGACGCGTAAGTTTCAGCAAGGAGTTGGCGTATTTAAAAAGCGTTCCGAACGCGCTGAGCGAAAGGGTCAGCATGTTCGGAACGCTTAAGGGAATCGTGTAGGCCGGTACTTTGATTTTGGGGAAGTCAAGCCACGTGTGCCTGCGGGTTATTTGGCTTTGGATAGTTCAT	50	49	0.942308	13	Capsule Intestinal Profiling (Shalon et al. 2023)	GGCGGAATTAATTTAAGTTGATAAATA	GLM_Capsule	False	False	TATTTATCAACTTAAATTAATTCCGCC	8.29588	0.869017	1	10	217	0.0	3.0
306911	306911	TATTTATCAACTTAAATTAATTCCGCC	TATTTATCAACTTAAATTAATTCCGCCAACGGGTAATGAGTTATGAAAGAATTGAAAGGAACACAAACCGAGAAGAACCTCCAAACGGCTTTTGCCGGCGAATCTCAAGCCCACACCAAGTATCTCTACTATGCTTCAAAGGCAAAGAAAGACGGATACGTACAGATGGGAGACCTCTTTGAAGAGACTGCACGCAACGAAAAGGAGCATGCCAAAATCTGGTTCAAACTCCTTCATGGCAATACCATACCTTCAACGGAAGAAAACCTCAAGGATGCCGCTGCGGGCGAAAACTATGAATGGACCGACATGTATGCCGGATTTGCAAAGACTGCCCGCGAAGAGGGCTTTGAAGGAATCGCAGCAAAATTCGAAATGGTGGCTGCCATCGAGAAACACCATGAGGAACGCTACCGCAAACTGCTCAAGAACATTGAAGACAAAATCGTGTTCAGCCGCGACGGAGATACCGTATGGCAATGCGCCAACTGCGGACACATCGTTGTCGGAAAGGCCGCTCCTGAAGTTTGTCCAGTCTGCGCCCATCCGAAAAGCTATTTCCAATTGCTGGCTGAGAATTACTAACAACTGGCAACACGGACTGAAAGCCGCTGCCAACCGCTGACATAAGCAGGTGCCCGAGAAAAACACTTCGGGCACCTGCTTGCTTTACGTAGGGCACGCCGTCCTGCTTTGCTCAACTTTCTGCACGCGGCAGGACACCTTCCAAACCGCCCAAGCTCAGCCTGTTCACGGTTCAAAAAACTCTTCGCTTTTCAGTAA	62	58	1.0	13	Capsule Intestinal Profiling (Shalon et al. 2023)	GGCGGAATTAATTTAAGTTGATAAATA	GLM_Capsule	False	False	TATTTATCAACTTAAATTAATTCCGCC	8.29588	0.869017	1	10	217	0.0	3.0
306912	306912	TATTTATCAACTTAAATTAATTCCGCC	TATTTATCAACTTAAATTAATTCCGCCAACGGGTAGCGTAAGCGCTTTTGCCAATGGACTTGGCGGCTCTTTGTTTCTTGGCTTTGACAATGATGGCATTGTCAAAGGGCTTGATAACATTCAACACGTCTGTGAAACCATTAGCAGTAAGATCCGTGATTATATGGATCCTCTTCCTGAGGTAGAGATGATACCACATAGGATCAACGAACTAGAAGTATTGCAATTGAAGGTTCACAGTGGAAATTACACGCCGTATTACTATGTGGGTGACGGACAACGTATCGCATTTGTTCGTGTTGGCGATGAAAGTATGCCAGCAACAGCTGAGCAGATGGTAAGGCTGGTGCTCAAAGGCTCAAATAAGACTTTTGATTCTCTGCATACTGATTACAAGGTCGAAGACAACTCCTTCTCTATTCTGGCAAATTCATTCAAACAGCGTACTGGTCATAAGTGGGACAAGAAGTATCTACTCTCTTTTGGACTTGTGACCAGCGAAAATCACTTGACCAACGCAGGAGCTTTGTTTGCTGATGACTGCAATCTAAGTCAATCCAGATTATATTGCACCAGATGGAATGGATTAGAAAAAAATGATGCCGTTAATGATGCAGAGTTCAAAGGAAACATCTTGCTACTACTTCGAGAGTCTATGGATTTTGTCAAAGCAAATACTCGTAAGGGTTGGGAAAAACTACCAAATGGAAGGAGAAACAAACCTGAGTATGCGGAGAGAGCTATACTTGAAGCCTTGGTAAACCATTTCATCCATCGCGATTA	35	33	1.0	13	Capsule Intestinal Profiling (Shalon et al. 2023)	GGCGGAATTAATTTAAGTTGATAAATA	GLM_Capsule	False	False	TATTTATCAACTTAAATTAATTCCGCC	8.29588	0.869017	1	10	217	0.0	3.0
306913	306913	TATTTATCAACTTAAATTAATTCCGCC	TATTTATCAACTTAAATTAATTCCGCCAACGGGTAGGCATTATCATTATCTTGCGCAATGAGTTTATCAAACATTTGCTTCCCTTTTATAGAATCAGTATGTCCATACCATCCAAACATATAAGCCCATGATAAGTCACATTCAGCTTCTTTGCAACCTTTTTCAGCAGCCTCCTTTAATAAGGTAAATGCTTTTTCCTGATCAAAGTCTACACCATCACCATTTCCATAAGCATAGGAAAGCCTCCATGTCGCATACGCATCACCCTCATCAGCTGCTTTCTGATACAGTTGTGCAGCTTCATCAAATTTGTTTTCTAAACGTAATGAATCAGCATGCTCTACGTCAGTTTGGCATGATGATAGGGCAAAAAGAATTGCGAAAACTAACAAAGAGTTAAGATGCTTTAATGTATTCATGATGTCTTTTTTATAAGATTAAACCATATTATGAGTGCAAAACTAAGAAAATTATCTCACACCACCCACAGAAAAACCATAAAAATCATGCTGCGGAAACTTCTCACACCCAATATACAGCGTATCAAAAGCACCCGTGCCATCGGTGCGGTGCTCCAATAAATCCTCCTCCCCGGTTCAGGATTCTTCTCTGTTGACTTGTTCTTGCAAAAGCCGTTTCTTCCGCGTTTCACGCCAGCCGATTGCACCGCAAGAATAAGGTCATCATTGTTCTGGCGATTGAGATAAGGCATGAGCCGCTGCTTGCCAGCGAAGCCTTGGTTGATGAGCAAATACTAACCATAGTCGGCTTATGTTTTGGTTA	37	34	1.0	13	Capsule Intestinal Profiling (Shalon et al. 2023)	GGCGGAATTAATTTAAGTTGATAAATA	GLM_Capsule	False	False	TATTTATCAACTTAAATTAATTCCGCC	8.29588	0.869017	1	10	217	0.0	3.0
306914	306914	TATTTATCAACTTAAATTAATTCCGCC	TATTTATCAACTTAAATTAATTCCGCCAACGGGTATGTAAAGGAGCGTGTAAAGGACAACACCAAAGCATTCGCCATCATCAGCGAAATGATGAGCGAGGCATACGAGCAGGATCAGTATAAACGACTGACTACCTACCTCGACTCAAAACTGGCTTCTAAGATTTCCAGCGGCAAAGTTGATTGGAAGGCTCTCGATTACAAGGAAATTCGTAAGAGTCATGACATAGTTGTGGGAAATCCTACCATCACTCGCCCTCAATTCAAGGTTGATGGTACGCCCGAACTTATTGTAAACACAACAGGACCTAAGAGCGAAAAGACCTCAAAGAATTACGTTCTGATTTGTGATCCAGACATGACTTCAACAACCTTGAAGGCATACTTCAACAAGGATCTCAAAGACTATAAGCATGGAACTGATGCCAAGGTTACAGGAAACAACCTTGTATTCACTCTCGGCAACAAAGTGCAGAAGGACACGATCGGTGACGATAAGAACTATCATGAGATTTCCGCCCTTCGTCTGCAAACCAAGAATGTATTCAAGGCGATAGAGCATTGCTTCAAGCTTGATGCGAAAGGTAATATCGTTGTGAATGTGCCTGATTCTATGGATAGCGTAACCATAGGAACAGGTACAAACGTCGTGCAGTTCGATGGCATCACGCCAATAGAACTTGATGAAAATACCGCCTTTTATATTCAGTTTGACTTCAACGATACAGAAGAGCCTCGTGTGCCATTCAAATTCGGCAGCACCACACTGAACATCTGCTTCAAG	31	31	0.939394	13	Capsule Intestinal Profiling (Shalon et al. 2023)	GGCGGAATTAATTTAAGTTGATAAATA	GLM_Capsule	False	False	TATTTATCAACTTAAATTAATTCCGCC	8.29588	0.869017	1	10	217	0.0	3.0
306915	306915	TATTTATCAACTTAAATTAATTCCGCC	TATTTATCAACTTAAATTAATTCCGCCAACGGGTTAAAGATAGAGTTGTCGTTATGGATAACATTGGTTACCTTAATCAAGAACGTAATCCAGAGTTGGCTTTGAAATATCTAAATATGGCTTTGGCAACTTATCCATCTGTCGACACATATGATAATTTAGCCCGAATTTATGCCAAGCAAGGTAAGAAAGCAAAGGCAGATAGTTTGTGGCAAATGGCTTTACAGACAAAGGATGTAGAGAAACGATGTGCTATAGTTGGTGCAATGTTGAAGCAAAAGAAAGATGAAGGAGATCAAAGTGAAATTTTAATGTTGTCGCAGCGACTATTAGTGCTCAAAGATAGCGTTAACAAACTACGCCAAGAAAATAATGTTAGGGAACTACAAAAGGAGTTTGATGCAAATGAAACGATTATAGCACAACAAGAACATATAAGAAATATGATGTGGGTGATCTGTTTTGGTATAATTGTTATTGGGCTAATGATTCTAATAGGGTGGCTGTATGTCAGAAACAGACGATTAAAAATACTTGCTGAACGATTGGATAGAACTCAGAAAATGCAACAATACCAAGCAACTATCAATCTTTTGAGGGAGAATGAACAGAAAGCTCAGTCTACAATTTCAAATATGGTAAAGAGTGATAATACGAACCAACGAACAATAGAACGTTTAAATAATAAACTAAAGAAAATGCAGGAGCAAACGATAGAAGAAGAAAGAAAAGCGTGCTTATTATATAAGTCTGCTATGCAAGGTTCATCTATTAGAGAGTGGA	15	13	1.0	13	Capsule Intestinal Profiling (Shalon et al. 2023)	GGCGGAATTAATTTAAGTTGATAAATA	GLM_Capsule	False	False	TATTTATCAACTTAAATTAATTCCGCC	8.29588	0.869017	1	10	217	0.0	3.0
306916	306916	TATTTATCAACTTAAATTAATTCCGCC	TATTTATCAACTTAAATTAATTCCGCCAACGGGTTTTAAACAACAATTACTAATTAAAACCAATAAACGTATGAAACAAAAATTATTAACTTTATTCGTATTGCTTGTCTCTGCTATGACAGCCTTCGCTGATGACGCGACAGGTAGCGGAGTAGGAAGCGAGACTAAAACTGATAAAAATGAATTAGGCTCAAAAGGTGTAGCATATAGTTATACCTTCACAGAAGAAAACGGTTCTGTAACTATGACCGTGAAAGCCGATGGTACAGGCTGTGTAGGCATAGATGTTAATGCCAGTGGAAAGACCTGCTATTTAGATTATACCTATGGAGATGAAAGAGCATATAATGACTCTCCGTCACACACATGGGACGATTTGGAAGCAGGAACCGTCATCAAAGTAAAACTTTGGTGGGCTGTAGCCTATGGCCGCTCTGAAACAGGCGACAGCACAAACCCGTACATAACTTACACCGTCAAAGGTTCAAAAATAGATGACGATGAAGCACCTGTTATGACAAAGGCTGAGGCTATCTCTGTACGGGACAACAAGGCAACCCTTACGCTTTGCGCTACTGACAATCAAATGAGCACACTAACTTACACCATCAGGAACGGTGAGACCGTGCTAGCCACTGTAGCTGGCAAGCCGGGTACAGATGTCACCTACGAACTTACAGGTCTTACACCTGAGACAGCCTATACACTTGCAGTGACCGCCAAGGACAAAGCAGGAAATGAATCTTCTGCTAAAGAACTGACATTCACCACCAAAAAAGGCTA	34	32	1.0	13	Capsule Intestinal Profiling (Shalon et al. 2023)	GGCGGAATTAATTTAAGTTGATAAATA	GLM_Capsule	False	False	TATTTATCAACTTAAATTAATTCCGCC	8.29588	0.869017	1	10	217	0.0	3.0
306917	306917	TATTTATCAACTTAAATTAATTCCGCC	TATTTATCAACTTAAATTAATTCCGCCAACGGGTGTATATACTATTATGATGAGGAGGGTGTGAAGCACGAGCAGGATGTTTTCGATAATAAAGGAAGTCATTATGGGTTCTATAGAGACCAAGAAGGTATACAGATTACTGTTGAAAAAGGATATAAGTTTGGTTTCTATCTAAAAACAGCTTATGGCTTCAATGGAACAGACCGCAACAATAATCATTATGACGATATAGAAGAGACTTACTATTCTAACGTAAGCGAGAATAAAGCTTGCTCGTATGACAGCCACTATAACCTTTGGGAAGATAAAGGCTGTCATGGCAATGGTGTACACTCAGCTTCATTCTCTTATGGCGGAAATACATTCTTTGGCTTTGAGGATTGGGAACACCATAATACGTCAACCTTCGACCTCAACGATGTAGTGTTTATGATTACATCAGAACTTAGCATTAAGGATAAGCCTAAAGAAGAGGATAAGAAGCCTGAGGTTACTCCTACTCCAGAGCCAACTCCAAAACCAGAGCCAACACCAAATCCAGAACCAGGTGAAGACCCAGCTCCTTCTGTAGTTGCAGGTAATGGTTCAGTAGAAGTTAACTTCTCTATCTACGACCGCAAGTATGAGGCAAACGAAACTAAGTTGTCTATCCACGTTCGTGATACCACTGACGTAACAATCGTTATTCCAACTCCTGCTGATTACTATTGCCCTGTAGACGATATGCTGATTGTACAGAAGCACGACATCGCTCAGGTTTACAAAACCTCGTCAACAGTTGAT	12	12	1.0	13	Capsule Intestinal Profiling (Shalon et al. 2023)	GGCGGAATTAATTTAAGTTGATAAATA	GLM_Capsule	False	False	TATTTATCAACTTAAATTAATTCCGCC	8.29588	0.869017	1	10	217	0.0	3.0
306918	306918	TATTTATCAACTTAAATTAATTCCGCC	TATTTATCAACTTAAATTAATTCCGCCAACGGGTATATACTATATGATAAAGATTAAGCTCAACACCCATTTGAAAATAGCTATTGGATATATCGTGCTGATAGTAGTGCTGGGATTTTCAGGCTGGCTACTATATAGCAATATGCGGTCGCAACAGAATGTGAGCGAGGCTTCGGTCATTTTTATGCGCCGACAGAATGCTGCCGAACAAATGATATATAGCATGCTTAAGGTTAGTACTGCCGAGCGTGCAGTCTGTCTTGGACAGGTGGAAGAGTGGTGGAGCTACAACGAAGCTGTAGACTCAGCACGTAAGGCAACGGCAGGCTTGCGCTCGTTGGTAAGTGACCCACGACAGCAAGAGCGTATAGACTCGCTGCAGCTGCTATTGACTATGAAATATAATAATGTGCGACTTGTTATGGCAGAATTAGTGAACGACAAGTCGGATACCCTATATTATAATAAGGTGAAGAATCTGTATAGCGGACATGATTCGCTCGTGATTCGTCCGAAGACTGCCGATACCAAAGAAAACAAGCAGACTGTGTATGAGGTGGTAAAGACGAAGCGTGGTTTCTTCGCTCGTCTTGCCGATGCTTTCCGCAAGCAATATGCAGATACTGTGAGCGTTCGCCAAGAAGAACTTGGACAAGTCACCGACTCCGTGGGTCATACCATCAATATTGCTGATACCGTGGCTGATGTGCTGTCTGAGATTAAACTTGCAGAAAATAAGGCTAAACAACAGCATAAGGATAATGTAAATCGCAAAGCACGCAA	25	25	1.0	13	Capsule Intestinal Profiling (Shalon et al. 2023)	GGCGGAATTAATTTAAGTTGATAAATA	GLM_Capsule	False	False	TATTTATCAACTTAAATTAATTCCGCC	8.29588	0.869017	1	10	217	0.0	3.0
306919	306919	TATTTATCAACTTAAATTAATTCCGCC	TATTTATCAACTTAAATTAATTCCGCCAACGGGTTATGAAAAATATGCATTGATTCAAAGTGGTATAGATACAGATTGGTTGTCTTTGCCTTTGCGTAATGCTTTTGACCATAAACATAGCCTTTATATAGAAGGTGGTACTCCTAATTTACGTTATGGGGTTGATGCATCATACAATGGTGGTAATGGGGTTATGAAAGGGTCAGGACGTGACCGTTATAGTATTGGTTTTTCATTGGATTATCGAGTAAAAAAACTACAAGTAAAAAATACGGTAAGTTTTGGACATACTAAGTCGAAGGAATCTCCTTATGGTGCTTTCAGTGATTATACAAGTTTATTGCCCTATGAGACTCCTTATAAAAATGGTACTTTGGTGAAGCAGTTGTACTATTCTAGGAAAGGTAGTAATTCTGTTAATAATCCTTTATATGAAGCCACACTGAGCAATTATGAGTGGAGTGCTTATGATGAAATTATAGATAATCTGAGTGTAAACTGGTATTTGAACGATTATTTAACTGTTAAGGGTCAGTTTAGCGTAACTAAACAATATACCAGTAGTGAGCGTTTTTATGATCCGTTATCTTCTAAAGTTTCAGTTTATGGTACTACGGATACCAAATTGCAGGGTGATTTGTTCACCGGTGAAGGTAGTAGCTTGAGTTGGAATTCTAATGCTTTCTTATATTATACCCGTAGCTTTGGAAACCATAACTTTAACTTTTCCGGTGGTTGGGAAGCCTCTGCTTATAATACCGAGAACACCTCTGCCCAATATCGTGGTTTTCCGTCCGGTCAGTTTAATTCGTTGAATTATGCTTCCGAAATTTACAA	137	128	0.984848	14	Capsule Intestinal Profiling (Shalon et al. 2023)	GGCGGAATTAATTTAAGTTGATAAATA	GLM_Capsule	False	False	TATTTATCAACTTAAATTAATTCCGCC	8.29588	0.869017	1	10	217	0.0	3.0
306920	306920	TATTTATCAACTTAAATTAATTCCGCC	TATTTATCAACTTAAATTAATTCCGCCAACGGGTTACGATGGTTTTGGGGATTGTAAAACAGGTTTTTGTTCTTCCAGCGGCATACATCTGGATAACGGCGCGTGGTCTGTGCGCCAATGGTCTTGCGCAGTTCCTTTAGTGCAACGGCACCCCTCGTAAATGAATAGCAACCTCTTGTGTGTGGAGAGTGCTCTCATGTGTGTGCAGGGAACCCTTTTTTGTGTGGAGGGTAATAGTGCCGTTGCACGGAACTGTTGGCGATGAATCGCCGTCTGAGTTTAGTAAGTTAGAAGGTTTAGGTCGGTTAATGTTCTGCGTGTTGTTTTCAGATGCAAAATTATAGATACTTTCCAACCCATACAACCTCATATCGTTGTTGATATAGATATAAAAGTTTATAATGCTCTGAAAATCAAATACATTATTTTTGCTAATAAAGGTCTGTGTATAGGTGAACGAAAGCGATATATAGTTTTTCCGCACTGCTTTCTCTTTGTTTTAGTCTGGTGTACACGTAGTACACTCCTGTATTTTGCAAGAAAAACCTCTTTTCTCACATCGTGTTTTCCTTCTCTGCTCCCACCTTACTTTGAAGGGTGTGGTTCTTCCTTCGACGCGTAAGTTTCAGCAAGGAGTTGGCGTATTTAAAAAGCGTTCCGAACGCGCTGAGCGAAAGGGTCAGCATGTTCGGAACGCTTAAGGGAATCGTGTAGGCCGGTACTTTGATTTTGGGGAAGTCAAGCCACGTGTGCCTGCGGGTTATTTGGCTTTGGATAGTTCATCCTTGGCTGTAAACGATTTATTCTTGGCTGTAGGCAGCCTCTTCAGCTTGACGC	64	63	0.984375	14	Capsule Intestinal Profiling (Shalon et al. 2023)	GGCGGAATTAATTTAAGTTGATAAATA	GLM_Capsule	False	False	TATTTATCAACTTAAATTAATTCCGCC	8.29588	0.869017	1	10	217	0.0	3.0
306921	306921	TATTTATCAACTTAAATTAATTCCGCC	TATTTATCAACTTAAATTAATTCCGCCAACGGGTAATGAGTTATGAAAGAATTGAAAGGAACACAAACCGAGAAGAACCTCCAAACGGCTTTTGCCGGCGAATCTCAAGCCCACACCAAGTATCTCTACTATGCTTCAAAGGCAAAGAAAGACGGATACGTACAGATGGGAGACCTCTTTGAAGAGACTGCACGCAACGAAAAGGAGCATGCCAAAATCTGGTTCAAACTCCTTCATGGCAATACCATACCTTCAACGGAAGAAAACCTCAAGGATGCCGCTGCGGGCGAAAACTATGAATGGACCGACATGTATGCCGGATTTGCAAAGACTGCCCGCGAAGAGGGCTTTGAAGGAATCGCAGCAAAATTCGAAATGGTGGCTGCCATCGAGAAACACCATGAGGAACGCTACCGCAAACTGCTCAAGAACATTGAAGACAAAATCGTGTTCAGCCGCGACGGAGATACCGTATGGCAATGCGCCAACTGCGGACACATCGTTGTCGGAAAGGCCGCTCCTGAAGTTTGTCCAGTCTGCGCCCATCCGAAAAGCTATTTCCAATTGCTGGCTGAGAATTACTAACAACTGGCAACACGGACTGAAAGCCGCTGCCAACCGCTGACATAAGCAGGTGCCCGAGAAAAACACTTCGGGCACCTGCTTGCTTTACGTAGGGCACGCCGTCCTGCTTTGCTCAACTTTCTGCACGCGGCAGGACACCTTCCAAACCGCCCAAGCTCAGCCTGTTCACGGTTCAAAAAACTCTTCGCTTTTCAGTAATGGTGAAATAATAAATTGAGCAATTTCGGCCAGCATTTTTGTCGGTTTTGGAAT	74	71	0.948052	14	Capsule Intestinal Profiling (Shalon et al. 2023)	GGCGGAATTAATTTAAGTTGATAAATA	GLM_Capsule	False	False	TATTTATCAACTTAAATTAATTCCGCC	8.29588	0.869017	1	10	217	0.0	3.0
306922	306922	TATTTATCAACTTAAATTAATTCCGCC	TATTTATCAACTTAAATTAATTCCGCCAACGGGTAGCGTAAGCGCTTTTGCCAATGGACTTGGCGGCTCTTTGTTTCTTGGCTTTGACAATGATGGCATTGTCAAAGGGCTTGATAACATTCAACACGTCTGTGAAACCATTAGCAGTAAGATCCGTGATTATATGGATCCTCTTCCTGAGGTAGAGATGATACCACATAGGATCAACGAACTAGAAGTATTGCAATTGAAGGTTCACAGTGGAAATTACACGCCGTATTACTATGTGGGTGACGGACAACGTATCGCATTTGTTCGTGTTGGCGATGAAAGTATGCCAGCAACAGCTGAGCAGATGGTAAGGCTGGTGCTCAAAGGCTCAAATAAGACTTTTGATTCTCTGCATACTGATTACAAGGTCGAAGACAACTCCTTCTCTATTCTGGCAAATTCATTCAAACAGCGTACTGGTCATAAGTGGGACAAGAAGTATCTACTCTCTTTTGGACTTGTGACCAGCGAAAATCACTTGACCAACGCAGGAGCTTTGTTTGCTGATGACTGCAATCTAAGTCAATCCAGATTATATTGCACCAGATGGAATGGATTAGAAAAAAATGATGCCGTTAATGATGCAGAGTTCAAAGGAAACATCTTGCTACTACTTCGAGAGTCTATGGATTTTGTCAAAGCAAATACTCGTAAGGGTTGGGAAAAACTACCAAATGGAAGGAGAAACAAACCTGAGTATGCGGAGAGAGCTATACTTGAAGCCTTGGTAAACCATTTCATCCATCGCGATTATACCATAATGGGGGGAGAAGTTCACCTTGATATATATGATAACAGACTGGCCAT	37	36	0.947368	14	Capsule Intestinal Profiling (Shalon et al. 2023)	GGCGGAATTAATTTAAGTTGATAAATA	GLM_Capsule	False	False	TATTTATCAACTTAAATTAATTCCGCC	8.29588	0.869017	1	10	217	0.0	3.0
306923	306923	TATTTATCAACTTAAATTAATTCCGCC	TATTTATCAACTTAAATTAATTCCGCCAACGGGTAGGCATTATCATTATCTTGCGCAATGAGTTTATCAAACATTTGCTTCCCTTTTATAGAATCAGTATGTCCATACCATCCAAACATATAAGCCCATGATAAGTCACATTCAGCTTCTTTGCAACCTTTTTCAGCAGCCTCCTTTAATAAGGTAAATGCTTTTTCCTGATCAAAGTCTACACCATCACCATTTCCATAAGCATAGGAAAGCCTCCATGTCGCATACGCATCACCCTCATCAGCTGCTTTCTGATACAGTTGTGCAGCTTCATCAAATTTGTTTTCTAAACGTAATGAATCAGCATGCTCTACGTCAGTTTGGCATGATGATAGGGCAAAAAGAATTGCGAAAACTAACAAAGAGTTAAGATGCTTTAATGTATTCATGATGTCTTTTTTATAAGATTAAACCATATTATGAGTGCAAAACTAAGAAAATTATCTCACACCACCCACAGAAAAACCATAAAAATCATGCTGCGGAAACTTCTCACACCCAATATACAGCGTATCAAAAGCACCCGTGCCATCGGTGCGGTGCTCCAATAAATCCTCCTCCCCGGTTCAGGATTCTTCTCTGTTGACTTGTTCTTGCAAAAGCCGTTTCTTCCGCGTTTCACGCCAGCCGATTGCACCGCAAGAATAAGGTCATCATTGTTCTGGCGATTGAGATAAGGCATGAGCCGCTGCTTGCCAGCGAAGCCTTGGTTGATGAGCAAATACTAACCATAGTCGGCTTATGTTTTGGTTAAAAGAAACAGGCGCACGTGTCGGATGCACGTACGCCTGTTTTATAAGTATATTC	63	55	0.965517	14	Capsule Intestinal Profiling (Shalon et al. 2023)	GGCGGAATTAATTTAAGTTGATAAATA	GLM_Capsule	False	False	TATTTATCAACTTAAATTAATTCCGCC	8.29588	0.869017	1	10	217	0.0	3.0
306924	306924	TATTTATCAACTTAAATTAATTCCGCC	TATTTATCAACTTAAATTAATTCCGCCAACGGGTATGTAAAGGAGCGTGTAAAGGACAACACCAAAGCATTCGCCATCATCAGCGAAATGATGAGCGAGGCATACGAGCAGGATCAGTATAAACGACTGACTACCTACCTCGACTCAAAACTGGCTTCTAAGATTTCCAGCGGCAAAGTTGATTGGAAGGCTCTCGATTACAAGGAAATTCGTAAGAGTCATGACATAGTTGTGGGAAATCCTACCATCACTCGCCCTCAATTCAAGGTTGATGGTACGCCCGAACTTATTGTAAACACAACAGGACCTAAGAGCGAAAAGACCTCAAAGAATTACGTTCTGATTTGTGATCCAGACATGACTTCAACAACCTTGAAGGCATACTTCAACAAGGATCTCAAAGACTATAAGCATGGAACTGATGCCAAGGTTACAGGAAACAACCTTGTATTCACTCTCGGCAACAAAGTGCAGAAGGACACGATCGGTGACGATAAGAACTATCATGAGATTTCCGCCCTTCGTCTGCAAACCAAGAATGTATTCAAGGCGATAGAGCATTGCTTCAAGCTTGATGCGAAAGGTAATATCGTTGTGAATGTGCCTGATTCTATGGATAGCGTAACCATAGGAACAGGTACAAACGTCGTGCAGTTCGATGGCATCACGCCAATAGAACTTGATGAAAATACCGCCTTTTATATTCAGTTTGACTTCAACGATACAGAAGAGCCTCGTGTGCCATTCAAATTCGGCAGCACCACACTGAACATCTGCTTCAAGTACAAAGGTGAGAAGACACAGACACTTTCCCCTGATGATGTGACAGACACAATC	23	22	1.0	14	Capsule Intestinal Profiling (Shalon et al. 2023)	GGCGGAATTAATTTAAGTTGATAAATA	GLM_Capsule	False	False	TATTTATCAACTTAAATTAATTCCGCC	8.29588	0.869017	1	10	217	0.0	3.0
306925	306925	TATTTATCAACTTAAATTAATTCCGCC	TATTTATCAACTTAAATTAATTCCGCCAACGGGTTAAAGATAGAGTTGTCGTTATGGATAACATTGGTTACCTTAATCAAGAACGTAATCCAGAGTTGGCTTTGAAATATCTAAATATGGCTTTGGCAACTTATCCATCTGTCGACACATATGATAATTTAGCCCGAATTTATGCCAAGCAAGGTAAGAAAGCAAAGGCAGATAGTTTGTGGCAAATGGCTTTACAGACAAAGGATGTAGAGAAACGATGTGCTATAGTTGGTGCAATGTTGAAGCAAAAGAAAGATGAAGGAGATCAAAGTGAAATTTTAATGTTGTCGCAGCGACTATTAGTGCTCAAAGATAGCGTTAACAAACTACGCCAAGAAAATAATGTTAGGGAACTACAAAAGGAGTTTGATGCAAATGAAACGATTATAGCACAACAAGAACATATAAGAAATATGATGTGGGTGATCTGTTTTGGTATAATTGTTATTGGGCTAATGATTCTAATAGGGTGGCTGTATGTCAGAAACAGACGATTAAAAATACTTGCTGAACGATTGGATAGAACTCAGAAAATGCAACAATACCAAGCAACTATCAATCTTTTGAGGGAGAATGAACAGAAAGCTCAGTCTACAATTTCAAATATGGTAAAGAGTGATAATACGAACCAACGAACAATAGAACGTTTAAATAATAAACTAAAGAAAATGCAGGAGCAAACGATAGAAGAAGAAAGAAAAGCGTGCTTATTATATAAGTCTGCTATGCAAGGTTCATCTATTAGAGAGTGGAAAAAGGCTGAACAGCAGGCATTTCTTGACTATTATTTCCATATTGATTTTACTT	30	28	0.933333	14	Capsule Intestinal Profiling (Shalon et al. 2023)	GGCGGAATTAATTTAAGTTGATAAATA	GLM_Capsule	False	False	TATTTATCAACTTAAATTAATTCCGCC	8.29588	0.869017	1	10	217	0.0	3.0
306926	306926	TATTTATCAACTTAAATTAATTCCGCC	TATTTATCAACTTAAATTAATTCCGCCAACGGGTTTTAAACAACAATTACTAATTAAAACCAATAAACGTATGAAACAAAAATTATTAACTTTATTCGTATTGCTTGTCTCTGCTATGACAGCCTTCGCTGATGACGCGACAGGTAGCGGAGTAGGAAGCGAGACTAAAACTGATAAAAATGAATTAGGCTCAAAAGGTGTAGCATATAGTTATACCTTCACAGAAGAAAACGGTTCTGTAACTATGACCGTGAAAGCCGATGGTACAGGCTGTGTAGGCATAGATGTTAATGCCAGTGGAAAGACCTGCTATTTAGATTATACCTATGGAGATGAAAGAGCATATAATGACTCTCCGTCACACACATGGGACGATTTGGAAGCAGGAACCGTCATCAAAGTAAAACTTTGGTGGGCTGTAGCCTATGGCCGCTCTGAAACAGGCGACAGCACAAACCCGTACATAACTTACACCGTCAAAGGTTCAAAAATAGATGACGATGAAGCACCTGTTATGACAAAGGCTGAGGCTATCTCTGTACGGGACAACAAGGCAACCCTTACGCTTTGCGCTACTGACAATCAAATGAGCACACTAACTTACACCATCAGGAACGGTGAGACCGTGCTAGCCACTGTAGCTGGCAAGCCGGGTACAGATGTCACCTACGAACTTACAGGTCTTACACCTGAGACAGCCTATACACTTGCAGTGACCGCCAAGGACAAAGCAGGAAATGAATCTTCTGCTAAAGAACTGACATTCACCACCAAAAAAGGCTATATTCTGACCGCTCCACAAAAGCCGACAATAGCGAGTGACGCCATTACCTTTAT	29	27	1.0	14	Capsule Intestinal Profiling (Shalon et al. 2023)	GGCGGAATTAATTTAAGTTGATAAATA	GLM_Capsule	False	False	TATTTATCAACTTAAATTAATTCCGCC	8.29588	0.869017	1	10	217	0.0	3.0
306927	306927	TATTTATCAACTTAAATTAATTCCGCC	TATTTATCAACTTAAATTAATTCCGCCAACGGGTGTATATACTATTATGATGAGGAGGGTGTGAAGCACGAGCAGGATGTTTTCGATAATAAAGGAAGTCATTATGGGTTCTATAGAGACCAAGAAGGTATACAGATTACTGTTGAAAAAGGATATAAGTTTGGTTTCTATCTAAAAACAGCTTATGGCTTCAATGGAACAGACCGCAACAATAATCATTATGACGATATAGAAGAGACTTACTATTCTAACGTAAGCGAGAATAAAGCTTGCTCGTATGACAGCCACTATAACCTTTGGGAAGATAAAGGCTGTCATGGCAATGGTGTACACTCAGCTTCATTCTCTTATGGCGGAAATACATTCTTTGGCTTTGAGGATTGGGAACACCATAATACGTCAACCTTCGACCTCAACGATGTAGTGTTTATGATTACATCAGAACTTAGCATTAAGGATAAGCCTAAAGAAGAGGATAAGAAGCCTGAGGTTACTCCTACTCCAGAGCCAACTCCAAAACCAGAGCCAACACCAAATCCAGAACCAGGTGAAGACCCAGCTCCTTCTGTAGTTGCAGGTAATGGTTCAGTAGAAGTTAACTTCTCTATCTACGACCGCAAGTATGAGGCAAACGAAACTAAGTTGTCTATCCACGTTCGTGATACCACTGACGTAACAATCGTTATTCCAACTCCTGCTGATTACTATTGCCCTGTAGACGATATGCTGATTGTACAGAAGCACGACATCGCTCAGGTTTACAAAACCTCGTCAACAGTTGATATGGACATCAACGGTAATAAGGTTTCGCTCACAACAACCTATGCCGAGGATGGC	27	26	0.931034	14	Capsule Intestinal Profiling (Shalon et al. 2023)	GGCGGAATTAATTTAAGTTGATAAATA	GLM_Capsule	False	False	TATTTATCAACTTAAATTAATTCCGCC	8.29588	0.869017	1	10	217	0.0	3.0
306928	306928	TATTTATCAACTTAAATTAATTCCGCC	TATTTATCAACTTAAATTAATTCCGCCAACGGGTATATACTATATGATAAAGATTAAGCTCAACACCCATTTGAAAATAGCTATTGGATATATCGTGCTGATAGTAGTGCTGGGATTTTCAGGCTGGCTACTATATAGCAATATGCGGTCGCAACAGAATGTGAGCGAGGCTTCGGTCATTTTTATGCGCCGACAGAATGCTGCCGAACAAATGATATATAGCATGCTTAAGGTTAGTACTGCCGAGCGTGCAGTCTGTCTTGGACAGGTGGAAGAGTGGTGGAGCTACAACGAAGCTGTAGACTCAGCACGTAAGGCAACGGCAGGCTTGCGCTCGTTGGTAAGTGACCCACGACAGCAAGAGCGTATAGACTCGCTGCAGCTGCTATTGACTATGAAATATAATAATGTGCGACTTGTTATGGCAGAATTAGTGAACGACAAGTCGGATACCCTATATTATAATAAGGTGAAGAATCTGTATAGCGGACATGATTCGCTCGTGATTCGTCCGAAGACTGCCGATACCAAAGAAAACAAGCAGACTGTGTATGAGGTGGTAAAGACGAAGCGTGGTTTCTTCGCTCGTCTTGCCGATGCTTTCCGCAAGCAATATGCAGATACTGTGAGCGTTCGCCAAGAAGAACTTGGACAAGTCACCGACTCCGTGGGTCATACCATCAATATTGCTGATACCGTGGCTGATGTGCTGTCTGAGATTAAACTTGCAGAAAATAAGGCTAAACAACAGCATAAGGATAATGTAAATCGCAAAGCACGCAATCTGCAGATGGTTAGCATGCAGCTGGCTCAGCGTATGCAGCAACTATTGGAAGA	22	21	1.0	14	Capsule Intestinal Profiling (Shalon et al. 2023)	GGCGGAATTAATTTAAGTTGATAAATA	GLM_Capsule	False	False	TATTTATCAACTTAAATTAATTCCGCC	8.29588	0.869017	1	10	217	0.0	3.0
306929	306929	TATTTATCAACTTAAATTAATTCCGCC	TATTTATCAACTTAAATTAATTCCGCCAACGGGTTATGAAAAATATGCATTGATTCAAAGTGGTATAGATACAGATTGGTTGTCTTTGCCTTTGCGTAATGCTTTTGACCATAAACATAGCCTTTATATAGAAGGTGGTACTCCTAATTTACGTTATGGGGTTGATGCATCATACAATGGTGGTAATGGGGTTATGAAAGGGTCAGGACGTGACCGTTATAGTATTGGTTTTTCATTGGATTATCGAGTAAAAAAACTACAAGTAAAAAATACGGTAAGTTTTGGACATACTAAGTCGAAGGAATCTCCTTATGGTGCTTTCAGTGATTATACAAGTTTATTGCCCTATGAGACTCCTTATAAAAATGGTACTTTGGTGAAGCAGTTGTACTATTCTAGGAAAGGTAGTAATTCTGTTAATAATCCTTTATATGAAGCCACACTGAGCAATTATGAGTGGAGTGCTTATGATGAAATTATAGATAATCTGAGTGTAAACTGGTATTTGAACGATTATTTAACTGTTAAGGGTCAGTTTAGCGTAACTAAACAATATACCAGTAGTGAGCGTTTTTATGATCCGTTATCTTCTAAAGTTTCAGTTTATGGTACTACGGATACCAAATTGCAGGGTGATTTGTTCACCGGTGAAGGTAGTAGCTTGAGTTGGAATTCTAATGCTTTCTTATATTATACCCGTAGCTTTGGAAACCATAACTTTAACTTTTCCGGTGGTTGGGAAGCCTCTGCTTATAATACCGAGAACACCTCTGCCCAATATCGTGGTTTTCCGTCCGGTCAGTTTAATTCGTTGAATTATGCTTCCGAAATTTACAAAAAGCCGACTCTTACAGAAAATACGACACGTCGTGTCAGTATATTGGCTACTCT	152	141	0.986014	15	Capsule Intestinal Profiling (Shalon et al. 2023)	GGCGGAATTAATTTAAGTTGATAAATA	GLM_Capsule	False	False	TATTTATCAACTTAAATTAATTCCGCC	8.29588	0.869017	1	9	217	0.0	3.0
306930	306930	TATTTATCAACTTAAATTAATTCCGCC	TATTTATCAACTTAAATTAATTCCGCCAACGGGTTACGATGGTTTTGGGGATTGTAAAACAGGTTTTTGTTCTTCCAGCGGCATACATCTGGATAACGGCGCGTGGTCTGTGCGCCAATGGTCTTGCGCAGTTCCTTTAGTGCAACGGCACCCCTCGTAAATGAATAGCAACCTCTTGTGTGTGGAGAGTGCTCTCATGTGTGTGCAGGGAACCCTTTTTTGTGTGGAGGGTAATAGTGCCGTTGCACGGAACTGTTGGCGATGAATCGCCGTCTGAGTTTAGTAAGTTAGAAGGTTTAGGTCGGTTAATGTTCTGCGTGTTGTTTTCAGATGCAAAATTATAGATACTTTCCAACCCATACAACCTCATATCGTTGTTGATATAGATATAAAAGTTTATAATGCTCTGAAAATCAAATACATTATTTTTGCTAATAAAGGTCTGTGTATAGGTGAACGAAAGCGATATATAGTTTTTCCGCACTGCTTTCTCTTTGTTTTAGTCTGGTGTACACGTAGTACACTCCTGTATTTTGCAAGAAAAACCTCTTTTCTCACATCGTGTTTTCCTTCTCTGCTCCCACCTTACTTTGAAGGGTGTGGTTCTTCCTTCGACGCGTAAGTTTCAGCAAGGAGTTGGCGTATTTAAAAAGCGTTCCGAACGCGCTGAGCGAAAGGGTCAGCATGTTCGGAACGCTTAAGGGAATCGTGTAGGCCGGTACTTTGATTTTGGGGAAGTCAAGCCACGTGTGCCTGCGGGTTATTTGGCTTTGGATAGTTCATCCTTGGCTGTAAACGATTTATTCTTGGCTGTAGGCAGCCTCTTCAGCTTGACGCACGATGGCTTCACGCTCGGCTTCAGCTTCGTTGCGTGGCGTACCGTCTACGGGA	111	108	1.0	15	Capsule Intestinal Profiling (Shalon et al. 2023)	GGCGGAATTAATTTAAGTTGATAAATA	GLM_Capsule	False	False	TATTTATCAACTTAAATTAATTCCGCC	8.29588	0.869017	1	9	217	0.0	3.0
306931	306931	TATTTATCAACTTAAATTAATTCCGCC	TATTTATCAACTTAAATTAATTCCGCCAACGGGTAATGAGTTATGAAAGAATTGAAAGGAACACAAACCGAGAAGAACCTCCAAACGGCTTTTGCCGGCGAATCTCAAGCCCACACCAAGTATCTCTACTATGCTTCAAAGGCAAAGAAAGACGGATACGTACAGATGGGAGACCTCTTTGAAGAGACTGCACGCAACGAAAAGGAGCATGCCAAAATCTGGTTCAAACTCCTTCATGGCAATACCATACCTTCAACGGAAGAAAACCTCAAGGATGCCGCTGCGGGCGAAAACTATGAATGGACCGACATGTATGCCGGATTTGCAAAGACTGCCCGCGAAGAGGGCTTTGAAGGAATCGCAGCAAAATTCGAAATGGTGGCTGCCATCGAGAAACACCATGAGGAACGCTACCGCAAACTGCTCAAGAACATTGAAGACAAAATCGTGTTCAGCCGCGACGGAGATACCGTATGGCAATGCGCCAACTGCGGACACATCGTTGTCGGAAAGGCCGCTCCTGAAGTTTGTCCAGTCTGCGCCCATCCGAAAAGCTATTTCCAATTGCTGGCTGAGAATTACTAACAACTGGCAACACGGACTGAAAGCCGCTGCCAACCGCTGACATAAGCAGGTGCCCGAGAAAAACACTTCGGGCACCTGCTTGCTTTACGTAGGGCACGCCGTCCTGCTTTGCTCAACTTTCTGCACGCGGCAGGACACCTTCCAAACCGCCCAAGCTCAGCCTGTTCACGGTTCAAAAAACTCTTCGCTTTTCAGTAATGGTGAAATAATAAATTGAGCAATTTCGGCCAGCATTTTTGTCGGTTTTGGAATTTGGAAGAGGGAGCATAGCAGGCTATGTGACCGATGACAAATTTCAAAAACGGC	48	48	0.053933	15	Capsule Intestinal Profiling (Shalon et al. 2023)	GGCGGAATTAATTTAAGTTGATAAATA	GLM_Capsule	False	False	TATTTATCAACTTAAATTAATTCCGCC	8.29588	0.869017	1	9	217	0.0	3.0
306932	306932	TATTTATCAACTTAAATTAATTCCGCC	TATTTATCAACTTAAATTAATTCCGCCAACGGGTAGCGTAAGCGCTTTTGCCAATGGACTTGGCGGCTCTTTGTTTCTTGGCTTTGACAATGATGGCATTGTCAAAGGGCTTGATAACATTCAACACGTCTGTGAAACCATTAGCAGTAAGATCCGTGATTATATGGATCCTCTTCCTGAGGTAGAGATGATACCACATAGGATCAACGAACTAGAAGTATTGCAATTGAAGGTTCACAGTGGAAATTACACGCCGTATTACTATGTGGGTGACGGACAACGTATCGCATTTGTTCGTGTTGGCGATGAAAGTATGCCAGCAACAGCTGAGCAGATGGTAAGGCTGGTGCTCAAAGGCTCAAATAAGACTTTTGATTCTCTGCATACTGATTACAAGGTCGAAGACAACTCCTTCTCTATTCTGGCAAATTCATTCAAACAGCGTACTGGTCATAAGTGGGACAAGAAGTATCTACTCTCTTTTGGACTTGTGACCAGCGAAAATCACTTGACCAACGCAGGAGCTTTGTTTGCTGATGACTGCAATCTAAGTCAATCCAGATTATATTGCACCAGATGGAATGGATTAGAAAAAAATGATGCCGTTAATGATGCAGAGTTCAAAGGAAACATCTTGCTACTACTTCGAGAGTCTATGGATTTTGTCAAAGCAAATACTCGTAAGGGTTGGGAAAAACTACCAAATGGAAGGAGAAACAAACCTGAGTATGCGGAGAGAGCTATACTTGAAGCCTTGGTAAACCATTTCATCCATCGCGATTATACCATAATGGGGGGAGAAGTTCACCTTGATATATATGATAACAGACTGGCCATTACTTCTCCAGGAGGTATGTACAATGGTAAAGAGGTGCAGAATATTCCTATTGA	27	27	0.964286	15	Capsule Intestinal Profiling (Shalon et al. 2023)	GGCGGAATTAATTTAAGTTGATAAATA	GLM_Capsule	False	False	TATTTATCAACTTAAATTAATTCCGCC	8.29588	0.869017	1	9	217	0.0	3.0
306933	306933	TATTTATCAACTTAAATTAATTCCGCC	TATTTATCAACTTAAATTAATTCCGCCAACGGGTAGGCATTATCATTATCTTGCGCAATGAGTTTATCAAACATTTGCTTCCCTTTTATAGAATCAGTATGTCCATACCATCCAAACATATAAGCCCATGATAAGTCACATTCAGCTTCTTTGCAACCTTTTTCAGCAGCCTCCTTTAATAAGGTAAATGCTTTTTCCTGATCAAAGTCTACACCATCACCATTTCCATAAGCATAGGAAAGCCTCCATGTCGCATACGCATCACCCTCATCAGCTGCTTTCTGATACAGTTGTGCAGCTTCATCAAATTTGTTTTCTAAACGTAATGAATCAGCATGCTCTACGTCAGTTTGGCATGATGATAGGGCAAAAAGAATTGCGAAAACTAACAAAGAGTTAAGATGCTTTAATGTATTCATGATGTCTTTTTTATAAGATTAAACCATATTATGAGTGCAAAACTAAGAAAATTATCTCACACCACCCACAGAAAAACCATAAAAATCATGCTGCGGAAACTTCTCACACCCAATATACAGCGTATCAAAAGCACCCGTGCCATCGGTGCGGTGCTCCAATAAATCCTCCTCCCCGGTTCAGGATTCTTCTCTGTTGACTTGTTCTTGCAAAAGCCGTTTCTTCCGCGTTTCACGCCAGCCGATTGCACCGCAAGAATAAGGTCATCATTGTTCTGGCGATTGAGATAAGGCATGAGCCGCTGCTTGCCAGCGAAGCCTTGGTTGATGAGCAAATACTAACCATAGTCGGCTTATGTTTTGGTTAAAAGAAACAGGCGCACGTGTCGGATGCACGTACGCCTGTTTTATAAGTATATTCCATTGGAATGATGTCTGGTTTTTTATTTCGCCTCGTTGATGGTGCAGATGCTGA	73	65	0.958333	15	Capsule Intestinal Profiling (Shalon et al. 2023)	GGCGGAATTAATTTAAGTTGATAAATA	GLM_Capsule	False	False	TATTTATCAACTTAAATTAATTCCGCC	8.29588	0.869017	1	9	217	0.0	3.0
306934	306934	TATTTATCAACTTAAATTAATTCCGCC	TATTTATCAACTTAAATTAATTCCGCCAACGGGTATGTAAAGGAGCGTGTAAAGGACAACACCAAAGCATTCGCCATCATCAGCGAAATGATGAGCGAGGCATACGAGCAGGATCAGTATAAACGACTGACTACCTACCTCGACTCAAAACTGGCTTCTAAGATTTCCAGCGGCAAAGTTGATTGGAAGGCTCTCGATTACAAGGAAATTCGTAAGAGTCATGACATAGTTGTGGGAAATCCTACCATCACTCGCCCTCAATTCAAGGTTGATGGTACGCCCGAACTTATTGTAAACACAACAGGACCTAAGAGCGAAAAGACCTCAAAGAATTACGTTCTGATTTGTGATCCAGACATGACTTCAACAACCTTGAAGGCATACTTCAACAAGGATCTCAAAGACTATAAGCATGGAACTGATGCCAAGGTTACAGGAAACAACCTTGTATTCACTCTCGGCAACAAAGTGCAGAAGGACACGATCGGTGACGATAAGAACTATCATGAGATTTCCGCCCTTCGTCTGCAAACCAAGAATGTATTCAAGGCGATAGAGCATTGCTTCAAGCTTGATGCGAAAGGTAATATCGTTGTGAATGTGCCTGATTCTATGGATAGCGTAACCATAGGAACAGGTACAAACGTCGTGCAGTTCGATGGCATCACGCCAATAGAACTTGATGAAAATACCGCCTTTTATATTCAGTTTGACTTCAACGATACAGAAGAGCCTCGTGTGCCATTCAAATTCGGCAGCACCACACTGAACATCTGCTTCAAGTACAAAGGTGAGAAGACACAGACACTTTCCCCTGATGATGTGACAGACACAATCTGGGGCAGTGATGGCGGCTTTACTGGGATTGGTGGCGAAACTGGTACAGTAGAA	46	46	1.0	15	Capsule Intestinal Profiling (Shalon et al. 2023)	GGCGGAATTAATTTAAGTTGATAAATA	GLM_Capsule	False	False	TATTTATCAACTTAAATTAATTCCGCC	8.29588	0.869017	1	9	217	0.0	3.0
306935	306935	TATTTATCAACTTAAATTAATTCCGCC	TATTTATCAACTTAAATTAATTCCGCCAACGGGTTAAAGATAGAGTTGTCGTTATGGATAACATTGGTTACCTTAATCAAGAACGTAATCCAGAGTTGGCTTTGAAATATCTAAATATGGCTTTGGCAACTTATCCATCTGTCGACACATATGATAATTTAGCCCGAATTTATGCCAAGCAAGGTAAGAAAGCAAAGGCAGATAGTTTGTGGCAAATGGCTTTACAGACAAAGGATGTAGAGAAACGATGTGCTATAGTTGGTGCAATGTTGAAGCAAAAGAAAGATGAAGGAGATCAAAGTGAAATTTTAATGTTGTCGCAGCGACTATTAGTGCTCAAAGATAGCGTTAACAAACTACGCCAAGAAAATAATGTTAGGGAACTACAAAAGGAGTTTGATGCAAATGAAACGATTATAGCACAACAAGAACATATAAGAAATATGATGTGGGTGATCTGTTTTGGTATAATTGTTATTGGGCTAATGATTCTAATAGGGTGGCTGTATGTCAGAAACAGACGATTAAAAATACTTGCTGAACGATTGGATAGAACTCAGAAAATGCAACAATACCAAGCAACTATCAATCTTTTGAGGGAGAATGAACAGAAAGCTCAGTCTACAATTTCAAATATGGTAAAGAGTGATAATACGAACCAACGAACAATAGAACGTTTAAATAATAAACTAAAGAAAATGCAGGAGCAAACGATAGAAGAAGAAAGAAAAGCGTGCTTATTATATAAGTCTGCTATGCAAGGTTCATCTATTAGAGAGTGGAAAAAGGCTGAACAGCAGGCATTTCTTGACTATTATTTCCATATTGATTTTACTTTTCTTTCATCGCTTGATACTTATGATAGTTTGTCGCCACGTGAAAAAGTATATC	40	37	1.0	15	Capsule Intestinal Profiling (Shalon et al. 2023)	GGCGGAATTAATTTAAGTTGATAAATA	GLM_Capsule	False	False	TATTTATCAACTTAAATTAATTCCGCC	8.29588	0.869017	1	9	217	0.0	3.0
306936	306936	TATTTATCAACTTAAATTAATTCCGCC	TATTTATCAACTTAAATTAATTCCGCCAACGGGTGTATATACTATTATGATGAGGAGGGTGTGAAGCACGAGCAGGATGTTTTCGATAATAAAGGAAGTCATTATGGGTTCTATAGAGACCAAGAAGGTATACAGATTACTGTTGAAAAAGGATATAAGTTTGGTTTCTATCTAAAAACAGCTTATGGCTTCAATGGAACAGACCGCAACAATAATCATTATGACGATATAGAAGAGACTTACTATTCTAACGTAAGCGAGAATAAAGCTTGCTCGTATGACAGCCACTATAACCTTTGGGAAGATAAAGGCTGTCATGGCAATGGTGTACACTCAGCTTCATTCTCTTATGGCGGAAATACATTCTTTGGCTTTGAGGATTGGGAACACCATAATACGTCAACCTTCGACCTCAACGATGTAGTGTTTATGATTACATCAGAACTTAGCATTAAGGATAAGCCTAAAGAAGAGGATAAGAAGCCTGAGGTTACTCCTACTCCAGAGCCAACTCCAAAACCAGAGCCAACACCAAATCCAGAACCAGGTGAAGACCCAGCTCCTTCTGTAGTTGCAGGTAATGGTTCAGTAGAAGTTAACTTCTCTATCTACGACCGCAAGTATGAGGCAAACGAAACTAAGTTGTCTATCCACGTTCGTGATACCACTGACGTAACAATCGTTATTCCAACTCCTGCTGATTACTATTGCCCTGTAGACGATATGCTGATTGTACAGAAGCACGACATCGCTCAGGTTTACAAAACCTCGTCAACAGTTGATATGGACATCAACGGTAATAAGGTTTCGCTCACAACAACCTATGCCGAGGATGGCATCACAATCTCTACCAACGGTATTAATGCTGATGTGTTGAAGTATCTTCGCAAT	25	24	1.0	15	Capsule Intestinal Profiling (Shalon et al. 2023)	GGCGGAATTAATTTAAGTTGATAAATA	GLM_Capsule	False	False	TATTTATCAACTTAAATTAATTCCGCC	8.29588	0.869017	1	9	217	0.0	3.0
306937	306937	TATTTATCAACTTAAATTAATTCCGCC	TATTTATCAACTTAAATTAATTCCGCCAACGGGTATATACTATATGATAAAGATTAAGCTCAACACCCATTTGAAAATAGCTATTGGATATATCGTGCTGATAGTAGTGCTGGGATTTTCAGGCTGGCTACTATATAGCAATATGCGGTCGCAACAGAATGTGAGCGAGGCTTCGGTCATTTTTATGCGCCGACAGAATGCTGCCGAACAAATGATATATAGCATGCTTAAGGTTAGTACTGCCGAGCGTGCAGTCTGTCTTGGACAGGTGGAAGAGTGGTGGAGCTACAACGAAGCTGTAGACTCAGCACGTAAGGCAACGGCAGGCTTGCGCTCGTTGGTAAGTGACCCACGACAGCAAGAGCGTATAGACTCGCTGCAGCTGCTATTGACTATGAAATATAATAATGTGCGACTTGTTATGGCAGAATTAGTGAACGACAAGTCGGATACCCTATATTATAATAAGGTGAAGAATCTGTATAGCGGACATGATTCGCTCGTGATTCGTCCGAAGACTGCCGATACCAAAGAAAACAAGCAGACTGTGTATGAGGTGGTAAAGACGAAGCGTGGTTTCTTCGCTCGTCTTGCCGATGCTTTCCGCAAGCAATATGCAGATACTGTGAGCGTTCGCCAAGAAGAACTTGGACAAGTCACCGACTCCGTGGGTCATACCATCAATATTGCTGATACCGTGGCTGATGTGCTGTCTGAGATTAAACTTGCAGAAAATAAGGCTAAACAACAGCATAAGGATAATGTAAATCGCAAAGCACGCAATCTGCAGATGGTTAGCATGCAGCTGGCTCAGCGTATGCAGCAACTATTGGAAGATGTACAGGGTGGAGAACGTAGGTATCTGCAGCGAGCATTAGACAAAGACCTCGT	33	29	1.0	15	Capsule Intestinal Profiling (Shalon et al. 2023)	GGCGGAATTAATTTAAGTTGATAAATA	GLM_Capsule	False	False	TATTTATCAACTTAAATTAATTCCGCC	8.29588	0.869017	1	9	217	0.0	3.0
306938	306938	TATTTATCAACTTAAATTAATTCCGCC	TATTTATCAACTTAAATTAATTCCGCCAACGGGTTATGAAAAATATGCATTGATTCAAAGTGGTATAGATACAGATTGGTTGTCTTTGCCTTTGCGTAATGCTTTTGACCATAAACATAGCCTTTATATAGAAGGTGGTACTCCTAATTTACGTTATGGGGTTGATGCATCATACAATGGTGGTAATGGGGTTATGAAAGGGTCAGGACGTGACCGTTATAGTATTGGTTTTTCATTGGATTATCGAGTAAAAAAACTACAAGTAAAAAATACGGTAAGTTTTGGACATACTAAGTCGAAGGAATCTCCTTATGGTGCTTTCAGTGATTATACAAGTTTATTGCCCTATGAGACTCCTTATAAAAATGGTACTTTGGTGAAGCAGTTGTACTATTCTAGGAAAGGTAGTAATTCTGTTAATAATCCTTTATATGAAGCCACACTGAGCAATTATGAGTGGAGTGCTTATGATGAAATTATAGATAATCTGAGTGTAAACTGGTATTTGAACGATTATTTAACTGTTAAGGGTCAGTTTAGCGTAACTAAACAATATACCAGTAGTGAGCGTTTTTATGATCCGTTATCTTCTAAAGTTTCAGTTTATGGTACTACGGATACCAAATTGCAGGGTGATTTGTTCACCGGTGAAGGTAGTAGCTTGAGTTGGAATTCTAATGCTTTCTTATATTATACCCGTAGCTTTGGAAACCATAACTTTAACTTTTCCGGTGGTTGGGAAGCCTCTGCTTATAATACCGAGAACACCTCTGCCCAATATCGTGGTTTTCCGTCCGGTCAGTTTAATTCGTTGAATTATGCTTCCGAAATTTACAAAAAGCCGACTCTTACAGAAAATACGACACGTCGTGTCAGTATATTGGCTACTCTGAATTATACTTGGAATGATATTTATTTGGCCGATGCTTCCGTTCGTTTTGACGG	84	75	0.951807	16	Capsule Intestinal Profiling (Shalon et al. 2023)	GGCGGAATTAATTTAAGTTGATAAATA	GLM_Capsule	False	False	TATTTATCAACTTAAATTAATTCCGCC	8.29588	0.869017	1	8	217	0.0	3.0
306939	306939	TATTTATCAACTTAAATTAATTCCGCC	TATTTATCAACTTAAATTAATTCCGCCAACGGGTTACGATGGTTTTGGGGATTGTAAAACAGGTTTTTGTTCTTCCAGCGGCATACATCTGGATAACGGCGCGTGGTCTGTGCGCCAATGGTCTTGCGCAGTTCCTTTAGTGCAACGGCACCCCTCGTAAATGAATAGCAACCTCTTGTGTGTGGAGAGTGCTCTCATGTGTGTGCAGGGAACCCTTTTTTGTGTGGAGGGTAATAGTGCCGTTGCACGGAACTGTTGGCGATGAATCGCCGTCTGAGTTTAGTAAGTTAGAAGGTTTAGGTCGGTTAATGTTCTGCGTGTTGTTTTCAGATGCAAAATTATAGATACTTTCCAACCCATACAACCTCATATCGTTGTTGATATAGATATAAAAGTTTATAATGCTCTGAAAATCAAATACATTATTTTTGCTAATAAAGGTCTGTGTATAGGTGAACGAAAGCGATATATAGTTTTTCCGCACTGCTTTCTCTTTGTTTTAGTCTGGTGTACACGTAGTACACTCCTGTATTTTGCAAGAAAAACCTCTTTTCTCACATCGTGTTTTCCTTCTCTGCTCCCACCTTACTTTGAAGGGTGTGGTTCTTCCTTCGACGCGTAAGTTTCAGCAAGGAGTTGGCGTATTTAAAAAGCGTTCCGAACGCGCTGAGCGAAAGGGTCAGCATGTTCGGAACGCTTAAGGGAATCGTGTAGGCCGGTACTTTGATTTTGGGGAAGTCAAGCCACGTGTGCCTGCGGGTTATTTGGCTTTGGATAGTTCATCCTTGGCTGTAAACGATTTATTCTTGGCTGTAGGCAGCCTCTTCAGCTTGACGCACGATGGCTTCACGCTCGGCTTCAGCTTCGTTGCGTGGCGTACCGTCTACGGGAGGAAGGGCGGTGGCGCGGCGCGAGCGGCGTGAAGGACGGCGACGTGGGGCACGT	68	64	0.971014	16	Capsule Intestinal Profiling (Shalon et al. 2023)	GGCGGAATTAATTTAAGTTGATAAATA	GLM_Capsule	False	False	TATTTATCAACTTAAATTAATTCCGCC	8.29588	0.869017	1	8	217	0.0	3.0
306940	306940	TATTTATCAACTTAAATTAATTCCGCC	TATTTATCAACTTAAATTAATTCCGCCAACGGGTAGCGTAAGCGCTTTTGCCAATGGACTTGGCGGCTCTTTGTTTCTTGGCTTTGACAATGATGGCATTGTCAAAGGGCTTGATAACATTCAACACGTCTGTGAAACCATTAGCAGTAAGATCCGTGATTATATGGATCCTCTTCCTGAGGTAGAGATGATACCACATAGGATCAACGAACTAGAAGTATTGCAATTGAAGGTTCACAGTGGAAATTACACGCCGTATTACTATGTGGGTGACGGACAACGTATCGCATTTGTTCGTGTTGGCGATGAAAGTATGCCAGCAACAGCTGAGCAGATGGTAAGGCTGGTGCTCAAAGGCTCAAATAAGACTTTTGATTCTCTGCATACTGATTACAAGGTCGAAGACAACTCCTTCTCTATTCTGGCAAATTCATTCAAACAGCGTACTGGTCATAAGTGGGACAAGAAGTATCTACTCTCTTTTGGACTTGTGACCAGCGAAAATCACTTGACCAACGCAGGAGCTTTGTTTGCTGATGACTGCAATCTAAGTCAATCCAGATTATATTGCACCAGATGGAATGGATTAGAAAAAAATGATGCCGTTAATGATGCAGAGTTCAAAGGAAACATCTTGCTACTACTTCGAGAGTCTATGGATTTTGTCAAAGCAAATACTCGTAAGGGTTGGGAAAAACTACCAAATGGAAGGAGAAACAAACCTGAGTATGCGGAGAGAGCTATACTTGAAGCCTTGGTAAACCATTTCATCCATCGCGATTATACCATAATGGGGGGAGAAGTTCACCTTGATATATATGATAACAGACTGGCCATTACTTCTCCAGGAGGTATGTACAATGGTAAAGAGGTGCAGAATATTCCTATTGACGATATATCCTCTGACAGAAGAAATCCTATACTTGCCGATGTAATGGCACAATT	101	95	0.989691	16	Capsule Intestinal Profiling (Shalon et al. 2023)	GGCGGAATTAATTTAAGTTGATAAATA	GLM_Capsule	False	False	TATTTATCAACTTAAATTAATTCCGCC	8.29588	0.869017	1	8	217	0.0	3.0
306941	306941	TATTTATCAACTTAAATTAATTCCGCC	TATTTATCAACTTAAATTAATTCCGCCAACGGGTAGGCATTATCATTATCTTGCGCAATGAGTTTATCAAACATTTGCTTCCCTTTTATAGAATCAGTATGTCCATACCATCCAAACATATAAGCCCATGATAAGTCACATTCAGCTTCTTTGCAACCTTTTTCAGCAGCCTCCTTTAATAAGGTAAATGCTTTTTCCTGATCAAAGTCTACACCATCACCATTTCCATAAGCATAGGAAAGCCTCCATGTCGCATACGCATCACCCTCATCAGCTGCTTTCTGATACAGTTGTGCAGCTTCATCAAATTTGTTTTCTAAACGTAATGAATCAGCATGCTCTACGTCAGTTTGGCATGATGATAGGGCAAAAAGAATTGCGAAAACTAACAAAGAGTTAAGATGCTTTAATGTATTCATGATGTCTTTTTTATAAGATTAAACCATATTATGAGTGCAAAACTAAGAAAATTATCTCACACCACCCACAGAAAAACCATAAAAATCATGCTGCGGAAACTTCTCACACCCAATATACAGCGTATCAAAAGCACCCGTGCCATCGGTGCGGTGCTCCAATAAATCCTCCTCCCCGGTTCAGGATTCTTCTCTGTTGACTTGTTCTTGCAAAAGCCGTTTCTTCCGCGTTTCACGCCAGCCGATTGCACCGCAAGAATAAGGTCATCATTGTTCTGGCGATTGAGATAAGGCATGAGCCGCTGCTTGCCAGCGAAGCCTTGGTTGATGAGCAAATACTAACCATAGTCGGCTTATGTTTTGGTTAAAAGAAACAGGCGCACGTGTCGGATGCACGTACGCCTGTTTTATAAGTATATTCCATTGGAATGATGTCTGGTTTTTTATTTCGCCTCGTTGATGGTGCAGATGCTGACGCGGTTCCAGTCGCTTTCGCTGAACATGTTGCCAACGCCCTGTCCTTCAGCCT	69	56	1.0	16	Capsule Intestinal Profiling (Shalon et al. 2023)	GGCGGAATTAATTTAAGTTGATAAATA	GLM_Capsule	False	False	TATTTATCAACTTAAATTAATTCCGCC	8.29588	0.869017	1	8	217	0.0	3.0
306942	306942	TATTTATCAACTTAAATTAATTCCGCC	TATTTATCAACTTAAATTAATTCCGCCAACGGGTATGTAAAGGAGCGTGTAAAGGACAACACCAAAGCATTCGCCATCATCAGCGAAATGATGAGCGAGGCATACGAGCAGGATCAGTATAAACGACTGACTACCTACCTCGACTCAAAACTGGCTTCTAAGATTTCCAGCGGCAAAGTTGATTGGAAGGCTCTCGATTACAAGGAAATTCGTAAGAGTCATGACATAGTTGTGGGAAATCCTACCATCACTCGCCCTCAATTCAAGGTTGATGGTACGCCCGAACTTATTGTAAACACAACAGGACCTAAGAGCGAAAAGACCTCAAAGAATTACGTTCTGATTTGTGATCCAGACATGACTTCAACAACCTTGAAGGCATACTTCAACAAGGATCTCAAAGACTATAAGCATGGAACTGATGCCAAGGTTACAGGAAACAACCTTGTATTCACTCTCGGCAACAAAGTGCAGAAGGACACGATCGGTGACGATAAGAACTATCATGAGATTTCCGCCCTTCGTCTGCAAACCAAGAATGTATTCAAGGCGATAGAGCATTGCTTCAAGCTTGATGCGAAAGGTAATATCGTTGTGAATGTGCCTGATTCTATGGATAGCGTAACCATAGGAACAGGTACAAACGTCGTGCAGTTCGATGGCATCACGCCAATAGAACTTGATGAAAATACCGCCTTTTATATTCAGTTTGACTTCAACGATACAGAAGAGCCTCGTGTGCCATTCAAATTCGGCAGCACCACACTGAACATCTGCTTCAAGTACAAAGGTGAGAAGACACAGACACTTTCCCCTGATGATGTGACAGACACAATCTGGGGCAGTGATGGCGGCTTTACTGGGATTGGTGGCGAAACTGGTACAGTAGAAGGACCTAATGGCCCAGTTTACATCGAAAGTTCTTTCCGCAAGTTCCTGAATCTG	43	40	0.97619	16	Capsule Intestinal Profiling (Shalon et al. 2023)	GGCGGAATTAATTTAAGTTGATAAATA	GLM_Capsule	False	False	TATTTATCAACTTAAATTAATTCCGCC	8.29588	0.869017	1	8	217	0.0	3.0
306943	306943	TATTTATCAACTTAAATTAATTCCGCC	TATTTATCAACTTAAATTAATTCCGCCAACGGGTTAAAGATAGAGTTGTCGTTATGGATAACATTGGTTACCTTAATCAAGAACGTAATCCAGAGTTGGCTTTGAAATATCTAAATATGGCTTTGGCAACTTATCCATCTGTCGACACATATGATAATTTAGCCCGAATTTATGCCAAGCAAGGTAAGAAAGCAAAGGCAGATAGTTTGTGGCAAATGGCTTTACAGACAAAGGATGTAGAGAAACGATGTGCTATAGTTGGTGCAATGTTGAAGCAAAAGAAAGATGAAGGAGATCAAAGTGAAATTTTAATGTTGTCGCAGCGACTATTAGTGCTCAAAGATAGCGTTAACAAACTACGCCAAGAAAATAATGTTAGGGAACTACAAAAGGAGTTTGATGCAAATGAAACGATTATAGCACAACAAGAACATATAAGAAATATGATGTGGGTGATCTGTTTTGGTATAATTGTTATTGGGCTAATGATTCTAATAGGGTGGCTGTATGTCAGAAACAGACGATTAAAAATACTTGCTGAACGATTGGATAGAACTCAGAAAATGCAACAATACCAAGCAACTATCAATCTTTTGAGGGAGAATGAACAGAAAGCTCAGTCTACAATTTCAAATATGGTAAAGAGTGATAATACGAACCAACGAACAATAGAACGTTTAAATAATAAACTAAAGAAAATGCAGGAGCAAACGATAGAAGAAGAAAGAAAAGCGTGCTTATTATATAAGTCTGCTATGCAAGGTTCATCTATTAGAGAGTGGAAAAAGGCTGAACAGCAGGCATTTCTTGACTATTATTTCCATATTGATTTTACTTTTCTTTCATCGCTTGATACTTATGATAGTTTGTCGCCACGTGAAAAAGTATATCTTGTTTTACTGCATGAGGGCATGGAAGAGGAACAAGTGAAAAATATGATGGGAG	32	29	1.0	16	Capsule Intestinal Profiling (Shalon et al. 2023)	GGCGGAATTAATTTAAGTTGATAAATA	GLM_Capsule	False	False	TATTTATCAACTTAAATTAATTCCGCC	8.29588	0.869017	1	8	217	0.0	3.0
306944	306944	TATTTATCAACTTAAATTAATTCCGCC	TATTTATCAACTTAAATTAATTCCGCCAACGGGTGTATATACTATTATGATGAGGAGGGTGTGAAGCACGAGCAGGATGTTTTCGATAATAAAGGAAGTCATTATGGGTTCTATAGAGACCAAGAAGGTATACAGATTACTGTTGAAAAAGGATATAAGTTTGGTTTCTATCTAAAAACAGCTTATGGCTTCAATGGAACAGACCGCAACAATAATCATTATGACGATATAGAAGAGACTTACTATTCTAACGTAAGCGAGAATAAAGCTTGCTCGTATGACAGCCACTATAACCTTTGGGAAGATAAAGGCTGTCATGGCAATGGTGTACACTCAGCTTCATTCTCTTATGGCGGAAATACATTCTTTGGCTTTGAGGATTGGGAACACCATAATACGTCAACCTTCGACCTCAACGATGTAGTGTTTATGATTACATCAGAACTTAGCATTAAGGATAAGCCTAAAGAAGAGGATAAGAAGCCTGAGGTTACTCCTACTCCAGAGCCAACTCCAAAACCAGAGCCAACACCAAATCCAGAACCAGGTGAAGACCCAGCTCCTTCTGTAGTTGCAGGTAATGGTTCAGTAGAAGTTAACTTCTCTATCTACGACCGCAAGTATGAGGCAAACGAAACTAAGTTGTCTATCCACGTTCGTGATACCACTGACGTAACAATCGTTATTCCAACTCCTGCTGATTACTATTGCCCTGTAGACGATATGCTGATTGTACAGAAGCACGACATCGCTCAGGTTTACAAAACCTCGTCAACAGTTGATATGGACATCAACGGTAATAAGGTTTCGCTCACAACAACCTATGCCGAGGATGGCATCACAATCTCTACCAACGGTATTAATGCTGATGTGTTGAAGTATCTTCGCAATACTTATGGTGATGGTTTGACTTTCGAAATCAATAGCTATTTTGCTACAGAGCGT	32	30	1.0	16	Capsule Intestinal Profiling (Shalon et al. 2023)	GGCGGAATTAATTTAAGTTGATAAATA	GLM_Capsule	False	False	TATTTATCAACTTAAATTAATTCCGCC	8.29588	0.869017	1	8	217	0.0	3.0
306945	306945	TATTTATCAACTTAAATTAATTCCGCC	TATTTATCAACTTAAATTAATTCCGCCAACGGGTATATACTATATGATAAAGATTAAGCTCAACACCCATTTGAAAATAGCTATTGGATATATCGTGCTGATAGTAGTGCTGGGATTTTCAGGCTGGCTACTATATAGCAATATGCGGTCGCAACAGAATGTGAGCGAGGCTTCGGTCATTTTTATGCGCCGACAGAATGCTGCCGAACAAATGATATATAGCATGCTTAAGGTTAGTACTGCCGAGCGTGCAGTCTGTCTTGGACAGGTGGAAGAGTGGTGGAGCTACAACGAAGCTGTAGACTCAGCACGTAAGGCAACGGCAGGCTTGCGCTCGTTGGTAAGTGACCCACGACAGCAAGAGCGTATAGACTCGCTGCAGCTGCTATTGACTATGAAATATAATAATGTGCGACTTGTTATGGCAGAATTAGTGAACGACAAGTCGGATACCCTATATTATAATAAGGTGAAGAATCTGTATAGCGGACATGATTCGCTCGTGATTCGTCCGAAGACTGCCGATACCAAAGAAAACAAGCAGACTGTGTATGAGGTGGTAAAGACGAAGCGTGGTTTCTTCGCTCGTCTTGCCGATGCTTTCCGCAAGCAATATGCAGATACTGTGAGCGTTCGCCAAGAAGAACTTGGACAAGTCACCGACTCCGTGGGTCATACCATCAATATTGCTGATACCGTGGCTGATGTGCTGTCTGAGATTAAACTTGCAGAAAATAAGGCTAAACAACAGCATAAGGATAATGTAAATCGCAAAGCACGCAATCTGCAGATGGTTAGCATGCAGCTGGCTCAGCGTATGCAGCAACTATTGGAAGATGTACAGGGTGGAGAACGTAGGTATCTGCAGCGAGCATTAGACAAAGACCTCGTAGTTCGTAAGGCAGCTTTCCGCAAGGTGGAAATGTTGGCAGTCCTGTCGGTGGT	36	27	1.0	16	Capsule Intestinal Profiling (Shalon et al. 2023)	GGCGGAATTAATTTAAGTTGATAAATA	GLM_Capsule	False	False	TATTTATCAACTTAAATTAATTCCGCC	8.29588	0.869017	1	8	217	0.0	3.0
306946	306946	TATTTATCAACTTAAATTAATTCCGCC	TATTTATCAACTTAAATTAATTCCGCCAACGGGTTATGAAAAATATGCATTGATTCAAAGTGGTATAGATACAGATTGGTTGTCTTTGCCTTTGCGTAATGCTTTTGACCATAAACATAGCCTTTATATAGAAGGTGGTACTCCTAATTTACGTTATGGGGTTGATGCATCATACAATGGTGGTAATGGGGTTATGAAAGGGTCAGGACGTGACCGTTATAGTATTGGTTTTTCATTGGATTATCGAGTAAAAAAACTACAAGTAAAAAATACGGTAAGTTTTGGACATACTAAGTCGAAGGAATCTCCTTATGGTGCTTTCAGTGATTATACAAGTTTATTGCCCTATGAGACTCCTTATAAAAATGGTACTTTGGTGAAGCAGTTGTACTATTCTAGGAAAGGTAGTAATTCTGTTAATAATCCTTTATATGAAGCCACACTGAGCAATTATGAGTGGAGTGCTTATGATGAAATTATAGATAATCTGAGTGTAAACTGGTATTTGAACGATTATTTAACTGTTAAGGGTCAGTTTAGCGTAACTAAACAATATACCAGTAGTGAGCGTTTTTATGATCCGTTATCTTCTAAAGTTTCAGTTTATGGTACTACGGATACCAAATTGCAGGGTGATTTGTTCACCGGTGAAGGTAGTAGCTTGAGTTGGAATTCTAATGCTTTCTTATATTATACCCGTAGCTTTGGAAACCATAACTTTAACTTTTCCGGTGGTTGGGAAGCCTCTGCTTATAATACCGAGAACACCTCTGCCCAATATCGTGGTTTTCCGTCCGGTCAGTTTAATTCGTTGAATTATGCTTCCGAAATTTACAAAAAGCCGACTCTTACAGAAAATACGACACGTCGTGTCAGTATATTGGCTACTCTGAATTATACTTGGAATGATATTTATTTGGCCGATGCTTCCGTTCGTTTTGACGGCTCTTCCGAATTTGGTGCAAATCAGAAATGGGCACCTTTCTTTTCCGGTGGTTT	188	148	0.969512	17	Capsule Intestinal Profiling (Shalon et al. 2023)	GGCGGAATTAATTTAAGTTGATAAATA	GLM_Capsule	False	False	TATTTATCAACTTAAATTAATTCCGCC	8.29588	0.869017	1	8	217	0.0	3.0
306947	306947	TATTTATCAACTTAAATTAATTCCGCC	TATTTATCAACTTAAATTAATTCCGCCAACGGGTTACGATGGTTTTGGGGATTGTAAAACAGGTTTTTGTTCTTCCAGCGGCATACATCTGGATAACGGCGCGTGGTCTGTGCGCCAATGGTCTTGCGCAGTTCCTTTAGTGCAACGGCACCCCTCGTAAATGAATAGCAACCTCTTGTGTGTGGAGAGTGCTCTCATGTGTGTGCAGGGAACCCTTTTTTGTGTGGAGGGTAATAGTGCCGTTGCACGGAACTGTTGGCGATGAATCGCCGTCTGAGTTTAGTAAGTTAGAAGGTTTAGGTCGGTTAATGTTCTGCGTGTTGTTTTCAGATGCAAAATTATAGATACTTTCCAACCCATACAACCTCATATCGTTGTTGATATAGATATAAAAGTTTATAATGCTCTGAAAATCAAATACATTATTTTTGCTAATAAAGGTCTGTGTATAGGTGAACGAAAGCGATATATAGTTTTTCCGCACTGCTTTCTCTTTGTTTTAGTCTGGTGTACACGTAGTACACTCCTGTATTTTGCAAGAAAAACCTCTTTTCTCACATCGTGTTTTCCTTCTCTGCTCCCACCTTACTTTGAAGGGTGTGGTTCTTCCTTCGACGCGTAAGTTTCAGCAAGGAGTTGGCGTATTTAAAAAGCGTTCCGAACGCGCTGAGCGAAAGGGTCAGCATGTTCGGAACGCTTAAGGGAATCGTGTAGGCCGGTACTTTGATTTTGGGGAAGTCAAGCCACGTGTGCCTGCGGGTTATTTGGCTTTGGATAGTTCATCCTTGGCTGTAAACGATTTATTCTTGGCTGTAGGCAGCCTCTTCAGCTTGACGCACGATGGCTTCACGCTCGGCTTCAGCTTCGTTGCGTGGCGTACCGTCTACGGGAGGAAGGGCGGTGGCGCGGCGCGAGCGGCGTGAAGGACGGCGACGTGGGGCACGTTCCTGGCGCATATCAGCGTCAGAGGTGTCCTGCAGAGTTTCGTCATAAAGTTCC	90	84	0.976744	17	Capsule Intestinal Profiling (Shalon et al. 2023)	GGCGGAATTAATTTAAGTTGATAAATA	GLM_Capsule	False	False	TATTTATCAACTTAAATTAATTCCGCC	8.29588	0.869017	1	8	217	0.0	3.0
306948	306948	TATTTATCAACTTAAATTAATTCCGCC	TATTTATCAACTTAAATTAATTCCGCCAACGGGTAGCGTAAGCGCTTTTGCCAATGGACTTGGCGGCTCTTTGTTTCTTGGCTTTGACAATGATGGCATTGTCAAAGGGCTTGATAACATTCAACACGTCTGTGAAACCATTAGCAGTAAGATCCGTGATTATATGGATCCTCTTCCTGAGGTAGAGATGATACCACATAGGATCAACGAACTAGAAGTATTGCAATTGAAGGTTCACAGTGGAAATTACACGCCGTATTACTATGTGGGTGACGGACAACGTATCGCATTTGTTCGTGTTGGCGATGAAAGTATGCCAGCAACAGCTGAGCAGATGGTAAGGCTGGTGCTCAAAGGCTCAAATAAGACTTTTGATTCTCTGCATACTGATTACAAGGTCGAAGACAACTCCTTCTCTATTCTGGCAAATTCATTCAAACAGCGTACTGGTCATAAGTGGGACAAGAAGTATCTACTCTCTTTTGGACTTGTGACCAGCGAAAATCACTTGACCAACGCAGGAGCTTTGTTTGCTGATGACTGCAATCTAAGTCAATCCAGATTATATTGCACCAGATGGAATGGATTAGAAAAAAATGATGCCGTTAATGATGCAGAGTTCAAAGGAAACATCTTGCTACTACTTCGAGAGTCTATGGATTTTGTCAAAGCAAATACTCGTAAGGGTTGGGAAAAACTACCAAATGGAAGGAGAAACAAACCTGAGTATGCGGAGAGAGCTATACTTGAAGCCTTGGTAAACCATTTCATCCATCGCGATTATACCATAATGGGGGGAGAAGTTCACCTTGATATATATGATAACAGACTGGCCATTACTTCTCCAGGAGGTATGTACAATGGTAAAGAGGTGCAGAATATTCCTATTGACGATATATCCTCTGACAGAAGAAATCCTATACTTGCCGATGTAATGGCACAATTGGACTATATGGAAAAGCGAGGTAGTGGATTAAAACGTATCTGTAATGAGACCAA	100	97	0.980198	17	Capsule Intestinal Profiling (Shalon et al. 2023)	GGCGGAATTAATTTAAGTTGATAAATA	GLM_Capsule	False	False	TATTTATCAACTTAAATTAATTCCGCC	8.29588	0.869017	1	8	217	0.0	3.0
306949	306949	TATTTATCAACTTAAATTAATTCCGCC	TATTTATCAACTTAAATTAATTCCGCCAACGGGTAGGCATTATCATTATCTTGCGCAATGAGTTTATCAAACATTTGCTTCCCTTTTATAGAATCAGTATGTCCATACCATCCAAACATATAAGCCCATGATAAGTCACATTCAGCTTCTTTGCAACCTTTTTCAGCAGCCTCCTTTAATAAGGTAAATGCTTTTTCCTGATCAAAGTCTACACCATCACCATTTCCATAAGCATAGGAAAGCCTCCATGTCGCATACGCATCACCCTCATCAGCTGCTTTCTGATACAGTTGTGCAGCTTCATCAAATTTGTTTTCTAAACGTAATGAATCAGCATGCTCTACGTCAGTTTGGCATGATGATAGGGCAAAAAGAATTGCGAAAACTAACAAAGAGTTAAGATGCTTTAATGTATTCATGATGTCTTTTTTATAAGATTAAACCATATTATGAGTGCAAAACTAAGAAAATTATCTCACACCACCCACAGAAAAACCATAAAAATCATGCTGCGGAAACTTCTCACACCCAATATACAGCGTATCAAAAGCACCCGTGCCATCGGTGCGGTGCTCCAATAAATCCTCCTCCCCGGTTCAGGATTCTTCTCTGTTGACTTGTTCTTGCAAAAGCCGTTTCTTCCGCGTTTCACGCCAGCCGATTGCACCGCAAGAATAAGGTCATCATTGTTCTGGCGATTGAGATAAGGCATGAGCCGCTGCTTGCCAGCGAAGCCTTGGTTGATGAGCAAATACTAACCATAGTCGGCTTATGTTTTGGTTAAAAGAAACAGGCGCACGTGTCGGATGCACGTACGCCTGTTTTATAAGTATATTCCATTGGAATGATGTCTGGTTTTTTATTTCGCCTCGTTGATGGTGCAGATGCTGACGCGGTTCCAGTCGCTTTCGCTGAACATGTTGCCAACGCCCTGTCCTTCAGCCTTGATGCGGTTGGCGGCGATGTGGTATTTGTTGACCAAGATGGTCTTCACTGCTT	52	47	0.944444	17	Capsule Intestinal Profiling (Shalon et al. 2023)	GGCGGAATTAATTTAAGTTGATAAATA	GLM_Capsule	False	False	TATTTATCAACTTAAATTAATTCCGCC	8.29588	0.869017	1	8	217	0.0	3.0
306950	306950	TATTTATCAACTTAAATTAATTCCGCC	TATTTATCAACTTAAATTAATTCCGCCAACGGGTATGTAAAGGAGCGTGTAAAGGACAACACCAAAGCATTCGCCATCATCAGCGAAATGATGAGCGAGGCATACGAGCAGGATCAGTATAAACGACTGACTACCTACCTCGACTCAAAACTGGCTTCTAAGATTTCCAGCGGCAAAGTTGATTGGAAGGCTCTCGATTACAAGGAAATTCGTAAGAGTCATGACATAGTTGTGGGAAATCCTACCATCACTCGCCCTCAATTCAAGGTTGATGGTACGCCCGAACTTATTGTAAACACAACAGGACCTAAGAGCGAAAAGACCTCAAAGAATTACGTTCTGATTTGTGATCCAGACATGACTTCAACAACCTTGAAGGCATACTTCAACAAGGATCTCAAAGACTATAAGCATGGAACTGATGCCAAGGTTACAGGAAACAACCTTGTATTCACTCTCGGCAACAAAGTGCAGAAGGACACGATCGGTGACGATAAGAACTATCATGAGATTTCCGCCCTTCGTCTGCAAACCAAGAATGTATTCAAGGCGATAGAGCATTGCTTCAAGCTTGATGCGAAAGGTAATATCGTTGTGAATGTGCCTGATTCTATGGATAGCGTAACCATAGGAACAGGTACAAACGTCGTGCAGTTCGATGGCATCACGCCAATAGAACTTGATGAAAATACCGCCTTTTATATTCAGTTTGACTTCAACGATACAGAAGAGCCTCGTGTGCCATTCAAATTCGGCAGCACCACACTGAACATCTGCTTCAAGTACAAAGGTGAGAAGACACAGACACTTTCCCCTGATGATGTGACAGACACAATCTGGGGCAGTGATGGCGGCTTTACTGGGATTGGTGGCGAAACTGGTACAGTAGAAGGACCTAATGGCCCAGTTTACATCGAAAGTTCTTTCCGCAAGTTCCTGAATCTGGAGAAACTGATGATCGACAATGATTCTCCTTATCTCACGATTGAGAAGAATGAG	46	44	0.956522	17	Capsule Intestinal Profiling (Shalon et al. 2023)	GGCGGAATTAATTTAAGTTGATAAATA	GLM_Capsule	False	False	TATTTATCAACTTAAATTAATTCCGCC	8.29588	0.869017	1	8	217	0.0	3.0
306951	306951	TATTTATCAACTTAAATTAATTCCGCC	TATTTATCAACTTAAATTAATTCCGCCAACGGGTTAAAGATAGAGTTGTCGTTATGGATAACATTGGTTACCTTAATCAAGAACGTAATCCAGAGTTGGCTTTGAAATATCTAAATATGGCTTTGGCAACTTATCCATCTGTCGACACATATGATAATTTAGCCCGAATTTATGCCAAGCAAGGTAAGAAAGCAAAGGCAGATAGTTTGTGGCAAATGGCTTTACAGACAAAGGATGTAGAGAAACGATGTGCTATAGTTGGTGCAATGTTGAAGCAAAAGAAAGATGAAGGAGATCAAAGTGAAATTTTAATGTTGTCGCAGCGACTATTAGTGCTCAAAGATAGCGTTAACAAACTACGCCAAGAAAATAATGTTAGGGAACTACAAAAGGAGTTTGATGCAAATGAAACGATTATAGCACAACAAGAACATATAAGAAATATGATGTGGGTGATCTGTTTTGGTATAATTGTTATTGGGCTAATGATTCTAATAGGGTGGCTGTATGTCAGAAACAGACGATTAAAAATACTTGCTGAACGATTGGATAGAACTCAGAAAATGCAACAATACCAAGCAACTATCAATCTTTTGAGGGAGAATGAACAGAAAGCTCAGTCTACAATTTCAAATATGGTAAAGAGTGATAATACGAACCAACGAACAATAGAACGTTTAAATAATAAACTAAAGAAAATGCAGGAGCAAACGATAGAAGAAGAAAGAAAAGCGTGCTTATTATATAAGTCTGCTATGCAAGGTTCATCTATTAGAGAGTGGAAAAAGGCTGAACAGCAGGCATTTCTTGACTATTATTTCCATATTGATTTTACTTTTCTTTCATCGCTTGATACTTATGATAGTTTGTCGCCACGTGAAAAAGTATATCTTGTTTTACTGCATGAGGGCATGGAAGAGGAACAAGTGAAAAATATGATGGGAGTATCAGACTCTTCAATGCGAGTCTTTAAGAGTAGGATTAAAAGCAAAATGCAAT	20	16	0.944444	17	Capsule Intestinal Profiling (Shalon et al. 2023)	GGCGGAATTAATTTAAGTTGATAAATA	GLM_Capsule	False	False	TATTTATCAACTTAAATTAATTCCGCC	8.29588	0.869017	1	8	217	0.0	3.0
306952	306952	TATTTATCAACTTAAATTAATTCCGCC	TATTTATCAACTTAAATTAATTCCGCCAACGGGTGTATATACTATTATGATGAGGAGGGTGTGAAGCACGAGCAGGATGTTTTCGATAATAAAGGAAGTCATTATGGGTTCTATAGAGACCAAGAAGGTATACAGATTACTGTTGAAAAAGGATATAAGTTTGGTTTCTATCTAAAAACAGCTTATGGCTTCAATGGAACAGACCGCAACAATAATCATTATGACGATATAGAAGAGACTTACTATTCTAACGTAAGCGAGAATAAAGCTTGCTCGTATGACAGCCACTATAACCTTTGGGAAGATAAAGGCTGTCATGGCAATGGTGTACACTCAGCTTCATTCTCTTATGGCGGAAATACATTCTTTGGCTTTGAGGATTGGGAACACCATAATACGTCAACCTTCGACCTCAACGATGTAGTGTTTATGATTACATCAGAACTTAGCATTAAGGATAAGCCTAAAGAAGAGGATAAGAAGCCTGAGGTTACTCCTACTCCAGAGCCAACTCCAAAACCAGAGCCAACACCAAATCCAGAACCAGGTGAAGACCCAGCTCCTTCTGTAGTTGCAGGTAATGGTTCAGTAGAAGTTAACTTCTCTATCTACGACCGCAAGTATGAGGCAAACGAAACTAAGTTGTCTATCCACGTTCGTGATACCACTGACGTAACAATCGTTATTCCAACTCCTGCTGATTACTATTGCCCTGTAGACGATATGCTGATTGTACAGAAGCACGACATCGCTCAGGTTTACAAAACCTCGTCAACAGTTGATATGGACATCAACGGTAATAAGGTTTCGCTCACAACAACCTATGCCGAGGATGGCATCACAATCTCTACCAACGGTATTAATGCTGATGTGTTGAAGTATCTTCGCAATACTTATGGTGATGGTTTGACTTTCGAAATCAATAGCTATTTTGCTACAGAGCGTCTTGACGCAAGTGGCAAAAAGGTGGCTGTTACAAGAGATGAAATCCAGGAGATG	47	46	0.978723	17	Capsule Intestinal Profiling (Shalon et al. 2023)	GGCGGAATTAATTTAAGTTGATAAATA	GLM_Capsule	False	False	TATTTATCAACTTAAATTAATTCCGCC	8.29588	0.869017	1	8	217	0.0	3.0
306953	306953	TATTTATCAACTTAAATTAATTCCGCC	TATTTATCAACTTAAATTAATTCCGCCAACGGGTATATACTATATGATAAAGATTAAGCTCAACACCCATTTGAAAATAGCTATTGGATATATCGTGCTGATAGTAGTGCTGGGATTTTCAGGCTGGCTACTATATAGCAATATGCGGTCGCAACAGAATGTGAGCGAGGCTTCGGTCATTTTTATGCGCCGACAGAATGCTGCCGAACAAATGATATATAGCATGCTTAAGGTTAGTACTGCCGAGCGTGCAGTCTGTCTTGGACAGGTGGAAGAGTGGTGGAGCTACAACGAAGCTGTAGACTCAGCACGTAAGGCAACGGCAGGCTTGCGCTCGTTGGTAAGTGACCCACGACAGCAAGAGCGTATAGACTCGCTGCAGCTGCTATTGACTATGAAATATAATAATGTGCGACTTGTTATGGCAGAATTAGTGAACGACAAGTCGGATACCCTATATTATAATAAGGTGAAGAATCTGTATAGCGGACATGATTCGCTCGTGATTCGTCCGAAGACTGCCGATACCAAAGAAAACAAGCAGACTGTGTATGAGGTGGTAAAGACGAAGCGTGGTTTCTTCGCTCGTCTTGCCGATGCTTTCCGCAAGCAATATGCAGATACTGTGAGCGTTCGCCAAGAAGAACTTGGACAAGTCACCGACTCCGTGGGTCATACCATCAATATTGCTGATACCGTGGCTGATGTGCTGTCTGAGATTAAACTTGCAGAAAATAAGGCTAAACAACAGCATAAGGATAATGTAAATCGCAAAGCACGCAATCTGCAGATGGTTAGCATGCAGCTGGCTCAGCGTATGCAGCAACTATTGGAAGATGTACAGGGTGGAGAACGTAGGTATCTGCAGCGAGCATTAGACAAAGACCTCGTAGTTCGTAAGGCAGCTTTCCGCAAGGTGGAAATGTTGGCAGTCCTGTCGGTGGTATGCGTGGTGATACTCCTGCTTTTCATCTATCGCGATATGCGCAAAGAGCGTAT	17	16	1.0	17	Capsule Intestinal Profiling (Shalon et al. 2023)	GGCGGAATTAATTTAAGTTGATAAATA	GLM_Capsule	False	False	TATTTATCAACTTAAATTAATTCCGCC	8.29588	0.869017	1	8	217	0.0	3.0
306954	306954	TATTTATCAACTTAAATTAATTCCGCC	TATTTATCAACTTAAATTAATTCCGCCAACGGGTTATGAAAAATATGCATTGATTCAAAGTGGTATAGATACAGATTGGTTGTCTTTGCCTTTGCGTAATGCTTTTGACCATAAACATAGCCTTTATATAGAAGGTGGTACTCCTAATTTACGTTATGGGGTTGATGCATCATACAATGGTGGTAATGGGGTTATGAAAGGGTCAGGACGTGACCGTTATAGTATTGGTTTTTCATTGGATTATCGAGTAAAAAAACTACAAGTAAAAAATACGGTAAGTTTTGGACATACTAAGTCGAAGGAATCTCCTTATGGTGCTTTCAGTGATTATACAAGTTTATTGCCCTATGAGACTCCTTATAAAAATGGTACTTTGGTGAAGCAGTTGTACTATTCTAGGAAAGGTAGTAATTCTGTTAATAATCCTTTATATGAAGCCACACTGAGCAATTATGAGTGGAGTGCTTATGATGAAATTATAGATAATCTGAGTGTAAACTGGTATTTGAACGATTATTTAACTGTTAAGGGTCAGTTTAGCGTAACTAAACAATATACCAGTAGTGAGCGTTTTTATGATCCGTTATCTTCTAAAGTTTCAGTTTATGGTACTACGGATACCAAATTGCAGGGTGATTTGTTCACCGGTGAAGGTAGTAGCTTGAGTTGGAATTCTAATGCTTTCTTATATTATACCCGTAGCTTTGGAAACCATAACTTTAACTTTTCCGGTGGTTGGGAAGCCTCTGCTTATAATACCGAGAACACCTCTGCCCAATATCGTGGTTTTCCGTCCGGTCAGTTTAATTCGTTGAATTATGCTTCCGAAATTTACAAAAAGCCGACTCTTACAGAAAATACGACACGTCGTGTCAGTATATTGGCTACTCTGAATTATACTTGGAATGATATTTATTTGGCCGATGCTTCCGTTCGTTTTGACGGCTCTTCCGAATTTGGTGCAAATCAGAAATGGGCACCTTTCTTTTCCGGTGGTTTGGGTGTGAACATTCATAATTATGATTTCCTGAAAGGAAATGAGAAGATTAATAA	79	68	0.959459	18	Capsule Intestinal Profiling (Shalon et al. 2023)	GGCGGAATTAATTTAAGTTGATAAATA	GLM_Capsule	False	False	TATTTATCAACTTAAATTAATTCCGCC	8.29588	0.869017	1	7	217	0.0	3.0
306955	306955	TATTTATCAACTTAAATTAATTCCGCC	TATTTATCAACTTAAATTAATTCCGCCAACGGGTTACGATGGTTTTGGGGATTGTAAAACAGGTTTTTGTTCTTCCAGCGGCATACATCTGGATAACGGCGCGTGGTCTGTGCGCCAATGGTCTTGCGCAGTTCCTTTAGTGCAACGGCACCCCTCGTAAATGAATAGCAACCTCTTGTGTGTGGAGAGTGCTCTCATGTGTGTGCAGGGAACCCTTTTTTGTGTGGAGGGTAATAGTGCCGTTGCACGGAACTGTTGGCGATGAATCGCCGTCTGAGTTTAGTAAGTTAGAAGGTTTAGGTCGGTTAATGTTCTGCGTGTTGTTTTCAGATGCAAAATTATAGATACTTTCCAACCCATACAACCTCATATCGTTGTTGATATAGATATAAAAGTTTATAATGCTCTGAAAATCAAATACATTATTTTTGCTAATAAAGGTCTGTGTATAGGTGAACGAAAGCGATATATAGTTTTTCCGCACTGCTTTCTCTTTGTTTTAGTCTGGTGTACACGTAGTACACTCCTGTATTTTGCAAGAAAAACCTCTTTTCTCACATCGTGTTTTCCTTCTCTGCTCCCACCTTACTTTGAAGGGTGTGGTTCTTCCTTCGACGCGTAAGTTTCAGCAAGGAGTTGGCGTATTTAAAAAGCGTTCCGAACGCGCTGAGCGAAAGGGTCAGCATGTTCGGAACGCTTAAGGGAATCGTGTAGGCCGGTACTTTGATTTTGGGGAAGTCAAGCCACGTGTGCCTGCGGGTTATTTGGCTTTGGATAGTTCATCCTTGGCTGTAAACGATTTATTCTTGGCTGTAGGCAGCCTCTTCAGCTTGACGCACGATGGCTTCACGCTCGGCTTCAGCTTCGTTGCGTGGCGTACCGTCTACGGGAGGAAGGGCGGTGGCGCGGCGCGAGCGGCGTGAAGGACGGCGACGTGGGGCACGTTCCTGGCGCATATCAGCGTCAGAGGTGTCCTGCAGAGTTTCGTCATAAAGTTCCGCAGATGTTGGAGCATTGTATTCCTCGCTTGGAGCGTTCTTCTTTCTCTGGGCG	112	104	0.990476	18	Capsule Intestinal Profiling (Shalon et al. 2023)	GGCGGAATTAATTTAAGTTGATAAATA	GLM_Capsule	False	False	TATTTATCAACTTAAATTAATTCCGCC	8.29588	0.869017	1	7	217	0.0	3.0
306956	306956	TATTTATCAACTTAAATTAATTCCGCC	TATTTATCAACTTAAATTAATTCCGCCAACGGGTAGCGTAAGCGCTTTTGCCAATGGACTTGGCGGCTCTTTGTTTCTTGGCTTTGACAATGATGGCATTGTCAAAGGGCTTGATAACATTCAACACGTCTGTGAAACCATTAGCAGTAAGATCCGTGATTATATGGATCCTCTTCCTGAGGTAGAGATGATACCACATAGGATCAACGAACTAGAAGTATTGCAATTGAAGGTTCACAGTGGAAATTACACGCCGTATTACTATGTGGGTGACGGACAACGTATCGCATTTGTTCGTGTTGGCGATGAAAGTATGCCAGCAACAGCTGAGCAGATGGTAAGGCTGGTGCTCAAAGGCTCAAATAAGACTTTTGATTCTCTGCATACTGATTACAAGGTCGAAGACAACTCCTTCTCTATTCTGGCAAATTCATTCAAACAGCGTACTGGTCATAAGTGGGACAAGAAGTATCTACTCTCTTTTGGACTTGTGACCAGCGAAAATCACTTGACCAACGCAGGAGCTTTGTTTGCTGATGACTGCAATCTAAGTCAATCCAGATTATATTGCACCAGATGGAATGGATTAGAAAAAAATGATGCCGTTAATGATGCAGAGTTCAAAGGAAACATCTTGCTACTACTTCGAGAGTCTATGGATTTTGTCAAAGCAAATACTCGTAAGGGTTGGGAAAAACTACCAAATGGAAGGAGAAACAAACCTGAGTATGCGGAGAGAGCTATACTTGAAGCCTTGGTAAACCATTTCATCCATCGCGATTATACCATAATGGGGGGAGAAGTTCACCTTGATATATATGATAACAGACTGGCCATTACTTCTCCAGGAGGTATGTACAATGGTAAAGAGGTGCAGAATATTCCTATTGACGATATATCCTCTGACAGAAGAAATCCTATACTTGCCGATGTAATGGCACAATTGGACTATATGGAAAAGCGAGGTAGTGGATTAAAACGTATCTGTAATGAGACCAAGAAATTGGAATCCTACAAAGCTGATCGTATGCCAGTCTTCAAATCTACGTCCAG	76	73	0.973684	18	Capsule Intestinal Profiling (Shalon et al. 2023)	GGCGGAATTAATTTAAGTTGATAAATA	GLM_Capsule	False	False	TATTTATCAACTTAAATTAATTCCGCC	8.29588	0.869017	1	7	217	0.0	3.0
306957	306957	TATTTATCAACTTAAATTAATTCCGCC	TATTTATCAACTTAAATTAATTCCGCCAACGGGTAGGCATTATCATTATCTTGCGCAATGAGTTTATCAAACATTTGCTTCCCTTTTATAGAATCAGTATGTCCATACCATCCAAACATATAAGCCCATGATAAGTCACATTCAGCTTCTTTGCAACCTTTTTCAGCAGCCTCCTTTAATAAGGTAAATGCTTTTTCCTGATCAAAGTCTACACCATCACCATTTCCATAAGCATAGGAAAGCCTCCATGTCGCATACGCATCACCCTCATCAGCTGCTTTCTGATACAGTTGTGCAGCTTCATCAAATTTGTTTTCTAAACGTAATGAATCAGCATGCTCTACGTCAGTTTGGCATGATGATAGGGCAAAAAGAATTGCGAAAACTAACAAAGAGTTAAGATGCTTTAATGTATTCATGATGTCTTTTTTATAAGATTAAACCATATTATGAGTGCAAAACTAAGAAAATTATCTCACACCACCCACAGAAAAACCATAAAAATCATGCTGCGGAAACTTCTCACACCCAATATACAGCGTATCAAAAGCACCCGTGCCATCGGTGCGGTGCTCCAATAAATCCTCCTCCCCGGTTCAGGATTCTTCTCTGTTGACTTGTTCTTGCAAAAGCCGTTTCTTCCGCGTTTCACGCCAGCCGATTGCACCGCAAGAATAAGGTCATCATTGTTCTGGCGATTGAGATAAGGCATGAGCCGCTGCTTGCCAGCGAAGCCTTGGTTGATGAGCAAATACTAACCATAGTCGGCTTATGTTTTGGTTAAAAGAAACAGGCGCACGTGTCGGATGCACGTACGCCTGTTTTATAAGTATATTCCATTGGAATGATGTCTGGTTTTTTATTTCGCCTCGTTGATGGTGCAGATGCTGACGCGGTTCCAGTCGCTTTCGCTGAACATGTTGCCAACGCCCTGTCCTTCAGCCTTGATGCGGTTGGCGGCGATGTGGTATTTGTTGACCAAGATGGTCTTCACTGCTTCAGCGCGTGCATTGGCGATTTTGGCGTTGACTTCAGCGCTGCCCTCTGGAGAAG	83	76	1.0	18	Capsule Intestinal Profiling (Shalon et al. 2023)	GGCGGAATTAATTTAAGTTGATAAATA	GLM_Capsule	False	False	TATTTATCAACTTAAATTAATTCCGCC	8.29588	0.869017	1	7	217	0.0	3.0
306958	306958	TATTTATCAACTTAAATTAATTCCGCC	TATTTATCAACTTAAATTAATTCCGCCAACGGGTTAAAGATAGAGTTGTCGTTATGGATAACATTGGTTACCTTAATCAAGAACGTAATCCAGAGTTGGCTTTGAAATATCTAAATATGGCTTTGGCAACTTATCCATCTGTCGACACATATGATAATTTAGCCCGAATTTATGCCAAGCAAGGTAAGAAAGCAAAGGCAGATAGTTTGTGGCAAATGGCTTTACAGACAAAGGATGTAGAGAAACGATGTGCTATAGTTGGTGCAATGTTGAAGCAAAAGAAAGATGAAGGAGATCAAAGTGAAATTTTAATGTTGTCGCAGCGACTATTAGTGCTCAAAGATAGCGTTAACAAACTACGCCAAGAAAATAATGTTAGGGAACTACAAAAGGAGTTTGATGCAAATGAAACGATTATAGCACAACAAGAACATATAAGAAATATGATGTGGGTGATCTGTTTTGGTATAATTGTTATTGGGCTAATGATTCTAATAGGGTGGCTGTATGTCAGAAACAGACGATTAAAAATACTTGCTGAACGATTGGATAGAACTCAGAAAATGCAACAATACCAAGCAACTATCAATCTTTTGAGGGAGAATGAACAGAAAGCTCAGTCTACAATTTCAAATATGGTAAAGAGTGATAATACGAACCAACGAACAATAGAACGTTTAAATAATAAACTAAAGAAAATGCAGGAGCAAACGATAGAAGAAGAAAGAAAAGCGTGCTTATTATATAAGTCTGCTATGCAAGGTTCATCTATTAGAGAGTGGAAAAAGGCTGAACAGCAGGCATTTCTTGACTATTATTTCCATATTGATTTTACTTTTCTTTCATCGCTTGATACTTATGATAGTTTGTCGCCACGTGAAAAAGTATATCTTGTTTTACTGCATGAGGGCATGGAAGAGGAACAAGTGAAAAATATGATGGGAGTATCAGACTCTTCAATGCGAGTCTTTAAGAGTAGGATTAAAAGCAAAATGCAATAATAAAGACCATTGGGCTCTACTAAGGAGATTGAGGTAGATACACGATTGGTAT	10	10	1.0	18	Capsule Intestinal Profiling (Shalon et al. 2023)	GGCGGAATTAATTTAAGTTGATAAATA	GLM_Capsule	False	False	TATTTATCAACTTAAATTAATTCCGCC	8.29588	0.869017	1	7	217	0.0	3.0
306959	306959	TATTTATCAACTTAAATTAATTCCGCC	TATTTATCAACTTAAATTAATTCCGCCAACGGGTGTATATACTATTATGATGAGGAGGGTGTGAAGCACGAGCAGGATGTTTTCGATAATAAAGGAAGTCATTATGGGTTCTATAGAGACCAAGAAGGTATACAGATTACTGTTGAAAAAGGATATAAGTTTGGTTTCTATCTAAAAACAGCTTATGGCTTCAATGGAACAGACCGCAACAATAATCATTATGACGATATAGAAGAGACTTACTATTCTAACGTAAGCGAGAATAAAGCTTGCTCGTATGACAGCCACTATAACCTTTGGGAAGATAAAGGCTGTCATGGCAATGGTGTACACTCAGCTTCATTCTCTTATGGCGGAAATACATTCTTTGGCTTTGAGGATTGGGAACACCATAATACGTCAACCTTCGACCTCAACGATGTAGTGTTTATGATTACATCAGAACTTAGCATTAAGGATAAGCCTAAAGAAGAGGATAAGAAGCCTGAGGTTACTCCTACTCCAGAGCCAACTCCAAAACCAGAGCCAACACCAAATCCAGAACCAGGTGAAGACCCAGCTCCTTCTGTAGTTGCAGGTAATGGTTCAGTAGAAGTTAACTTCTCTATCTACGACCGCAAGTATGAGGCAAACGAAACTAAGTTGTCTATCCACGTTCGTGATACCACTGACGTAACAATCGTTATTCCAACTCCTGCTGATTACTATTGCCCTGTAGACGATATGCTGATTGTACAGAAGCACGACATCGCTCAGGTTTACAAAACCTCGTCAACAGTTGATATGGACATCAACGGTAATAAGGTTTCGCTCACAACAACCTATGCCGAGGATGGCATCACAATCTCTACCAACGGTATTAATGCTGATGTGTTGAAGTATCTTCGCAATACTTATGGTGATGGTTTGACTTTCGAAATCAATAGCTATTTTGCTACAGAGCGTCTTGACGCAAGTGGCAAAAAGGTGGCTGTTACAAGAGATGAAATCCAGGAGATGCTTAATCGTTCGACAATCTCGTTCACAAAAACTCCTAAGTTCTATCTCAACGCA	15	14	0.933333	18	Capsule Intestinal Profiling (Shalon et al. 2023)	GGCGGAATTAATTTAAGTTGATAAATA	GLM_Capsule	False	False	TATTTATCAACTTAAATTAATTCCGCC	8.29588	0.869017	1	7	217	0.0	3.0
306960	306960	TATTTATCAACTTAAATTAATTCCGCC	TATTTATCAACTTAAATTAATTCCGCCAACGGGTATATACTATATGATAAAGATTAAGCTCAACACCCATTTGAAAATAGCTATTGGATATATCGTGCTGATAGTAGTGCTGGGATTTTCAGGCTGGCTACTATATAGCAATATGCGGTCGCAACAGAATGTGAGCGAGGCTTCGGTCATTTTTATGCGCCGACAGAATGCTGCCGAACAAATGATATATAGCATGCTTAAGGTTAGTACTGCCGAGCGTGCAGTCTGTCTTGGACAGGTGGAAGAGTGGTGGAGCTACAACGAAGCTGTAGACTCAGCACGTAAGGCAACGGCAGGCTTGCGCTCGTTGGTAAGTGACCCACGACAGCAAGAGCGTATAGACTCGCTGCAGCTGCTATTGACTATGAAATATAATAATGTGCGACTTGTTATGGCAGAATTAGTGAACGACAAGTCGGATACCCTATATTATAATAAGGTGAAGAATCTGTATAGCGGACATGATTCGCTCGTGATTCGTCCGAAGACTGCCGATACCAAAGAAAACAAGCAGACTGTGTATGAGGTGGTAAAGACGAAGCGTGGTTTCTTCGCTCGTCTTGCCGATGCTTTCCGCAAGCAATATGCAGATACTGTGAGCGTTCGCCAAGAAGAACTTGGACAAGTCACCGACTCCGTGGGTCATACCATCAATATTGCTGATACCGTGGCTGATGTGCTGTCTGAGATTAAACTTGCAGAAAATAAGGCTAAACAACAGCATAAGGATAATGTAAATCGCAAAGCACGCAATCTGCAGATGGTTAGCATGCAGCTGGCTCAGCGTATGCAGCAACTATTGGAAGATGTACAGGGTGGAGAACGTAGGTATCTGCAGCGAGCATTAGACAAAGACCTCGTAGTTCGTAAGGCAGCTTTCCGCAAGGTGGAAATGTTGGCAGTCCTGTCGGTGGTATGCGTGGTGATACTCCTGCTTTTCATCTATCGCGATATGCGCAAAGAGCGTATCTATCGCAATTATCTCGTTCAGGCTAAGGCTGAGACTGAAAAGCTAATGGCACA	22	22	1.0	18	Capsule Intestinal Profiling (Shalon et al. 2023)	GGCGGAATTAATTTAAGTTGATAAATA	GLM_Capsule	False	False	TATTTATCAACTTAAATTAATTCCGCC	8.29588	0.869017	1	7	217	0.0	3.0
306961	306961	TATTTATCAACTTAAATTAATTCCGCC	TATTTATCAACTTAAATTAATTCCGCCAACGGGTTATGAAAAATATGCATTGATTCAAAGTGGTATAGATACAGATTGGTTGTCTTTGCCTTTGCGTAATGCTTTTGACCATAAACATAGCCTTTATATAGAAGGTGGTACTCCTAATTTACGTTATGGGGTTGATGCATCATACAATGGTGGTAATGGGGTTATGAAAGGGTCAGGACGTGACCGTTATAGTATTGGTTTTTCATTGGATTATCGAGTAAAAAAACTACAAGTAAAAAATACGGTAAGTTTTGGACATACTAAGTCGAAGGAATCTCCTTATGGTGCTTTCAGTGATTATACAAGTTTATTGCCCTATGAGACTCCTTATAAAAATGGTACTTTGGTGAAGCAGTTGTACTATTCTAGGAAAGGTAGTAATTCTGTTAATAATCCTTTATATGAAGCCACACTGAGCAATTATGAGTGGAGTGCTTATGATGAAATTATAGATAATCTGAGTGTAAACTGGTATTTGAACGATTATTTAACTGTTAAGGGTCAGTTTAGCGTAACTAAACAATATACCAGTAGTGAGCGTTTTTATGATCCGTTATCTTCTAAAGTTTCAGTTTATGGTACTACGGATACCAAATTGCAGGGTGATTTGTTCACCGGTGAAGGTAGTAGCTTGAGTTGGAATTCTAATGCTTTCTTATATTATACCCGTAGCTTTGGAAACCATAACTTTAACTTTTCCGGTGGTTGGGAAGCCTCTGCTTATAATACCGAGAACACCTCTGCCCAATATCGTGGTTTTCCGTCCGGTCAGTTTAATTCGTTGAATTATGCTTCCGAAATTTACAAAAAGCCGACTCTTACAGAAAATACGACACGTCGTGTCAGTATATTGGCTACTCTGAATTATACTTGGAATGATATTTATTTGGCCGATGCTTCCGTTCGTTTTGACGGCTCTTCCGAATTTGGTGCAAATCAGAAATGGGCACCTTTCTTTTCCGGTGGTTTGGGTGTGAACATTCATAATTATGATTTCCTGAAAGGAAATGAGAAGATTAATAAATTGAAGGTACGTGCATCTTATGGTCGTACCGGTAAAGTGAATTTCCCGGCTTA	60	55	1.0	19	Capsule Intestinal Profiling (Shalon et al. 2023)	GGCGGAATTAATTTAAGTTGATAAATA	GLM_Capsule	False	False	TATTTATCAACTTAAATTAATTCCGCC	8.29588	0.869017	1	7	217	0.0	3.0
306962	306962	TATTTATCAACTTAAATTAATTCCGCC	TATTTATCAACTTAAATTAATTCCGCCAACGGGTTACGATGGTTTTGGGGATTGTAAAACAGGTTTTTGTTCTTCCAGCGGCATACATCTGGATAACGGCGCGTGGTCTGTGCGCCAATGGTCTTGCGCAGTTCCTTTAGTGCAACGGCACCCCTCGTAAATGAATAGCAACCTCTTGTGTGTGGAGAGTGCTCTCATGTGTGTGCAGGGAACCCTTTTTTGTGTGGAGGGTAATAGTGCCGTTGCACGGAACTGTTGGCGATGAATCGCCGTCTGAGTTTAGTAAGTTAGAAGGTTTAGGTCGGTTAATGTTCTGCGTGTTGTTTTCAGATGCAAAATTATAGATACTTTCCAACCCATACAACCTCATATCGTTGTTGATATAGATATAAAAGTTTATAATGCTCTGAAAATCAAATACATTATTTTTGCTAATAAAGGTCTGTGTATAGGTGAACGAAAGCGATATATAGTTTTTCCGCACTGCTTTCTCTTTGTTTTAGTCTGGTGTACACGTAGTACACTCCTGTATTTTGCAAGAAAAACCTCTTTTCTCACATCGTGTTTTCCTTCTCTGCTCCCACCTTACTTTGAAGGGTGTGGTTCTTCCTTCGACGCGTAAGTTTCAGCAAGGAGTTGGCGTATTTAAAAAGCGTTCCGAACGCGCTGAGCGAAAGGGTCAGCATGTTCGGAACGCTTAAGGGAATCGTGTAGGCCGGTACTTTGATTTTGGGGAAGTCAAGCCACGTGTGCCTGCGGGTTATTTGGCTTTGGATAGTTCATCCTTGGCTGTAAACGATTTATTCTTGGCTGTAGGCAGCCTCTTCAGCTTGACGCACGATGGCTTCACGCTCGGCTTCAGCTTCGTTGCGTGGCGTACCGTCTACGGGAGGAAGGGCGGTGGCGCGGCGCGAGCGGCGTGAAGGACGGCGACGTGGGGCACGTTCCTGGCGCATATCAGCGTCAGAGGTGTCCTGCAGAGTTTCGTCATAAAGTTCCGCAGATGTTGGAGCATTGTATTCCTCGCTTGGAGCGTTCTTCTTTCTCTGGGCGGCTTCCGCGTTTTTTGGGGCGGCTTCGCCGTTTTTCTGAGAAGCGTCAGCGTTT	108	98	0.990476	19	Capsule Intestinal Profiling (Shalon et al. 2023)	GGCGGAATTAATTTAAGTTGATAAATA	GLM_Capsule	False	False	TATTTATCAACTTAAATTAATTCCGCC	8.29588	0.869017	1	7	217	0.0	3.0
306963	306963	TATTTATCAACTTAAATTAATTCCGCC	TATTTATCAACTTAAATTAATTCCGCCAACGGGTAGCGTAAGCGCTTTTGCCAATGGACTTGGCGGCTCTTTGTTTCTTGGCTTTGACAATGATGGCATTGTCAAAGGGCTTGATAACATTCAACACGTCTGTGAAACCATTAGCAGTAAGATCCGTGATTATATGGATCCTCTTCCTGAGGTAGAGATGATACCACATAGGATCAACGAACTAGAAGTATTGCAATTGAAGGTTCACAGTGGAAATTACACGCCGTATTACTATGTGGGTGACGGACAACGTATCGCATTTGTTCGTGTTGGCGATGAAAGTATGCCAGCAACAGCTGAGCAGATGGTAAGGCTGGTGCTCAAAGGCTCAAATAAGACTTTTGATTCTCTGCATACTGATTACAAGGTCGAAGACAACTCCTTCTCTATTCTGGCAAATTCATTCAAACAGCGTACTGGTCATAAGTGGGACAAGAAGTATCTACTCTCTTTTGGACTTGTGACCAGCGAAAATCACTTGACCAACGCAGGAGCTTTGTTTGCTGATGACTGCAATCTAAGTCAATCCAGATTATATTGCACCAGATGGAATGGATTAGAAAAAAATGATGCCGTTAATGATGCAGAGTTCAAAGGAAACATCTTGCTACTACTTCGAGAGTCTATGGATTTTGTCAAAGCAAATACTCGTAAGGGTTGGGAAAAACTACCAAATGGAAGGAGAAACAAACCTGAGTATGCGGAGAGAGCTATACTTGAAGCCTTGGTAAACCATTTCATCCATCGCGATTATACCATAATGGGGGGAGAAGTTCACCTTGATATATATGATAACAGACTGGCCATTACTTCTCCAGGAGGTATGTACAATGGTAAAGAGGTGCAGAATATTCCTATTGACGATATATCCTCTGACAGAAGAAATCCTATACTTGCCGATGTAATGGCACAATTGGACTATATGGAAAAGCGAGGTAGTGGATTAAAACGTATCTGTAATGAGACCAAGAAATTGGAATCCTACAAAGCTGATCGTATGCCAGTCTTCAAATCTACGTCCAGTCAGTTCATGACCATCATCTACTCAATGGAATATGAAAAACAGAATACTATGGA	50	47	0.979592	19	Capsule Intestinal Profiling (Shalon et al. 2023)	GGCGGAATTAATTTAAGTTGATAAATA	GLM_Capsule	False	False	TATTTATCAACTTAAATTAATTCCGCC	8.29588	0.869017	1	7	217	0.0	3.0
306964	306964	TATTTATCAACTTAAATTAATTCCGCC	TATTTATCAACTTAAATTAATTCCGCCAACGGGTAGGCATTATCATTATCTTGCGCAATGAGTTTATCAAACATTTGCTTCCCTTTTATAGAATCAGTATGTCCATACCATCCAAACATATAAGCCCATGATAAGTCACATTCAGCTTCTTTGCAACCTTTTTCAGCAGCCTCCTTTAATAAGGTAAATGCTTTTTCCTGATCAAAGTCTACACCATCACCATTTCCATAAGCATAGGAAAGCCTCCATGTCGCATACGCATCACCCTCATCAGCTGCTTTCTGATACAGTTGTGCAGCTTCATCAAATTTGTTTTCTAAACGTAATGAATCAGCATGCTCTACGTCAGTTTGGCATGATGATAGGGCAAAAAGAATTGCGAAAACTAACAAAGAGTTAAGATGCTTTAATGTATTCATGATGTCTTTTTTATAAGATTAAACCATATTATGAGTGCAAAACTAAGAAAATTATCTCACACCACCCACAGAAAAACCATAAAAATCATGCTGCGGAAACTTCTCACACCCAATATACAGCGTATCAAAAGCACCCGTGCCATCGGTGCGGTGCTCCAATAAATCCTCCTCCCCGGTTCAGGATTCTTCTCTGTTGACTTGTTCTTGCAAAAGCCGTTTCTTCCGCGTTTCACGCCAGCCGATTGCACCGCAAGAATAAGGTCATCATTGTTCTGGCGATTGAGATAAGGCATGAGCCGCTGCTTGCCAGCGAAGCCTTGGTTGATGAGCAAATACTAACCATAGTCGGCTTATGTTTTGGTTAAAAGAAACAGGCGCACGTGTCGGATGCACGTACGCCTGTTTTATAAGTATATTCCATTGGAATGATGTCTGGTTTTTTATTTCGCCTCGTTGATGGTGCAGATGCTGACGCGGTTCCAGTCGCTTTCGCTGAACATGTTGCCAACGCCCTGTCCTTCAGCCTTGATGCGGTTGGCGGCGATGTGGTATTTGTTGACCAAGATGGTCTTCACTGCTTCAGCGCGTGCATTGGCGATTTTGGCGTTGACTTCAGCGCTGCCCTCTGGAGAAGCGTAACCCTTGATGCTCACCGTGGCGCTCTTGTGGTTTTTGAGGAATGTGGCGA	66	56	0.965517	19	Capsule Intestinal Profiling (Shalon et al. 2023)	GGCGGAATTAATTTAAGTTGATAAATA	GLM_Capsule	False	False	TATTTATCAACTTAAATTAATTCCGCC	8.29588	0.869017	1	7	217	0.0	3.0
306965	306965	TATTTATCAACTTAAATTAATTCCGCC	TATTTATCAACTTAAATTAATTCCGCCAACGGGTTAAAGATAGAGTTGTCGTTATGGATAACATTGGTTACCTTAATCAAGAACGTAATCCAGAGTTGGCTTTGAAATATCTAAATATGGCTTTGGCAACTTATCCATCTGTCGACACATATGATAATTTAGCCCGAATTTATGCCAAGCAAGGTAAGAAAGCAAAGGCAGATAGTTTGTGGCAAATGGCTTTACAGACAAAGGATGTAGAGAAACGATGTGCTATAGTTGGTGCAATGTTGAAGCAAAAGAAAGATGAAGGAGATCAAAGTGAAATTTTAATGTTGTCGCAGCGACTATTAGTGCTCAAAGATAGCGTTAACAAACTACGCCAAGAAAATAATGTTAGGGAACTACAAAAGGAGTTTGATGCAAATGAAACGATTATAGCACAACAAGAACATATAAGAAATATGATGTGGGTGATCTGTTTTGGTATAATTGTTATTGGGCTAATGATTCTAATAGGGTGGCTGTATGTCAGAAACAGACGATTAAAAATACTTGCTGAACGATTGGATAGAACTCAGAAAATGCAACAATACCAAGCAACTATCAATCTTTTGAGGGAGAATGAACAGAAAGCTCAGTCTACAATTTCAAATATGGTAAAGAGTGATAATACGAACCAACGAACAATAGAACGTTTAAATAATAAACTAAAGAAAATGCAGGAGCAAACGATAGAAGAAGAAAGAAAAGCGTGCTTATTATATAAGTCTGCTATGCAAGGTTCATCTATTAGAGAGTGGAAAAAGGCTGAACAGCAGGCATTTCTTGACTATTATTTCCATATTGATTTTACTTTTCTTTCATCGCTTGATACTTATGATAGTTTGTCGCCACGTGAAAAAGTATATCTTGTTTTACTGCATGAGGGCATGGAAGAGGAACAAGTGAAAAATATGATGGGAGTATCAGACTCTTCAATGCGAGTCTTTAAGAGTAGGATTAAAAGCAAAATGCAATAATAAAGACCATTGGGCTCTACTAAGGAGATTGAGGTAGATACACGATTGGTATGTGTCACAAACTTAAACTTGGCACAGATAGTTACTGAAGGAAATGATAGGTGGT	18	16	1.0	19	Capsule Intestinal Profiling (Shalon et al. 2023)	GGCGGAATTAATTTAAGTTGATAAATA	GLM_Capsule	False	False	TATTTATCAACTTAAATTAATTCCGCC	8.29588	0.869017	1	7	217	0.0	3.0
306966	306966	TATTTATCAACTTAAATTAATTCCGCC	TATTTATCAACTTAAATTAATTCCGCCAACGGGTGTATATACTATTATGATGAGGAGGGTGTGAAGCACGAGCAGGATGTTTTCGATAATAAAGGAAGTCATTATGGGTTCTATAGAGACCAAGAAGGTATACAGATTACTGTTGAAAAAGGATATAAGTTTGGTTTCTATCTAAAAACAGCTTATGGCTTCAATGGAACAGACCGCAACAATAATCATTATGACGATATAGAAGAGACTTACTATTCTAACGTAAGCGAGAATAAAGCTTGCTCGTATGACAGCCACTATAACCTTTGGGAAGATAAAGGCTGTCATGGCAATGGTGTACACTCAGCTTCATTCTCTTATGGCGGAAATACATTCTTTGGCTTTGAGGATTGGGAACACCATAATACGTCAACCTTCGACCTCAACGATGTAGTGTTTATGATTACATCAGAACTTAGCATTAAGGATAAGCCTAAAGAAGAGGATAAGAAGCCTGAGGTTACTCCTACTCCAGAGCCAACTCCAAAACCAGAGCCAACACCAAATCCAGAACCAGGTGAAGACCCAGCTCCTTCTGTAGTTGCAGGTAATGGTTCAGTAGAAGTTAACTTCTCTATCTACGACCGCAAGTATGAGGCAAACGAAACTAAGTTGTCTATCCACGTTCGTGATACCACTGACGTAACAATCGTTATTCCAACTCCTGCTGATTACTATTGCCCTGTAGACGATATGCTGATTGTACAGAAGCACGACATCGCTCAGGTTTACAAAACCTCGTCAACAGTTGATATGGACATCAACGGTAATAAGGTTTCGCTCACAACAACCTATGCCGAGGATGGCATCACAATCTCTACCAACGGTATTAATGCTGATGTGTTGAAGTATCTTCGCAATACTTATGGTGATGGTTTGACTTTCGAAATCAATAGCTATTTTGCTACAGAGCGTCTTGACGCAAGTGGCAAAAAGGTGGCTGTTACAAGAGATGAAATCCAGGAGATGCTTAATCGTTCGACAATCTCGTTCACAAAAACTCCTAAGTTCTATCTCAACGCATTTGGTGTAATCAATAATGTTATCATTCCTAACGATTGCAATGTTACACCAGCT	14	13	1.0	19	Capsule Intestinal Profiling (Shalon et al. 2023)	GGCGGAATTAATTTAAGTTGATAAATA	GLM_Capsule	False	False	TATTTATCAACTTAAATTAATTCCGCC	8.29588	0.869017	1	7	217	0.0	3.0
306967	306967	TATTTATCAACTTAAATTAATTCCGCC	TATTTATCAACTTAAATTAATTCCGCCAACGGGTATATACTATATGATAAAGATTAAGCTCAACACCCATTTGAAAATAGCTATTGGATATATCGTGCTGATAGTAGTGCTGGGATTTTCAGGCTGGCTACTATATAGCAATATGCGGTCGCAACAGAATGTGAGCGAGGCTTCGGTCATTTTTATGCGCCGACAGAATGCTGCCGAACAAATGATATATAGCATGCTTAAGGTTAGTACTGCCGAGCGTGCAGTCTGTCTTGGACAGGTGGAAGAGTGGTGGAGCTACAACGAAGCTGTAGACTCAGCACGTAAGGCAACGGCAGGCTTGCGCTCGTTGGTAAGTGACCCACGACAGCAAGAGCGTATAGACTCGCTGCAGCTGCTATTGACTATGAAATATAATAATGTGCGACTTGTTATGGCAGAATTAGTGAACGACAAGTCGGATACCCTATATTATAATAAGGTGAAGAATCTGTATAGCGGACATGATTCGCTCGTGATTCGTCCGAAGACTGCCGATACCAAAGAAAACAAGCAGACTGTGTATGAGGTGGTAAAGACGAAGCGTGGTTTCTTCGCTCGTCTTGCCGATGCTTTCCGCAAGCAATATGCAGATACTGTGAGCGTTCGCCAAGAAGAACTTGGACAAGTCACCGACTCCGTGGGTCATACCATCAATATTGCTGATACCGTGGCTGATGTGCTGTCTGAGATTAAACTTGCAGAAAATAAGGCTAAACAACAGCATAAGGATAATGTAAATCGCAAAGCACGCAATCTGCAGATGGTTAGCATGCAGCTGGCTCAGCGTATGCAGCAACTATTGGAAGATGTACAGGGTGGAGAACGTAGGTATCTGCAGCGAGCATTAGACAAAGACCTCGTAGTTCGTAAGGCAGCTTTCCGCAAGGTGGAAATGTTGGCAGTCCTGTCGGTGGTATGCGTGGTGATACTCCTGCTTTTCATCTATCGCGATATGCGCAAAGAGCGTATCTATCGCAATTATCTCGTTCAGGCTAAGGCTGAGACTGAAAAGCTAATGGCACAGCGCGAGCGACTGCTCCTTACTATAACCCACGACATCAAGGCTCCTGCAGCATC	28	26	0.866667	19	Capsule Intestinal Profiling (Shalon et al. 2023)	GGCGGAATTAATTTAAGTTGATAAATA	GLM_Capsule	False	False	TATTTATCAACTTAAATTAATTCCGCC	8.29588	0.869017	1	7	217	0.0	3.0
306968	306968	TATTTATCAACTTAAATTAATTCCGCC	TATTTATCAACTTAAATTAATTCCGCCAACGGGTTATGAAAAATATGCATTGATTCAAAGTGGTATAGATACAGATTGGTTGTCTTTGCCTTTGCGTAATGCTTTTGACCATAAACATAGCCTTTATATAGAAGGTGGTACTCCTAATTTACGTTATGGGGTTGATGCATCATACAATGGTGGTAATGGGGTTATGAAAGGGTCAGGACGTGACCGTTATAGTATTGGTTTTTCATTGGATTATCGAGTAAAAAAACTACAAGTAAAAAATACGGTAAGTTTTGGACATACTAAGTCGAAGGAATCTCCTTATGGTGCTTTCAGTGATTATACAAGTTTATTGCCCTATGAGACTCCTTATAAAAATGGTACTTTGGTGAAGCAGTTGTACTATTCTAGGAAAGGTAGTAATTCTGTTAATAATCCTTTATATGAAGCCACACTGAGCAATTATGAGTGGAGTGCTTATGATGAAATTATAGATAATCTGAGTGTAAACTGGTATTTGAACGATTATTTAACTGTTAAGGGTCAGTTTAGCGTAACTAAACAATATACCAGTAGTGAGCGTTTTTATGATCCGTTATCTTCTAAAGTTTCAGTTTATGGTACTACGGATACCAAATTGCAGGGTGATTTGTTCACCGGTGAAGGTAGTAGCTTGAGTTGGAATTCTAATGCTTTCTTATATTATACCCGTAGCTTTGGAAACCATAACTTTAACTTTTCCGGTGGTTGGGAAGCCTCTGCTTATAATACCGAGAACACCTCTGCCCAATATCGTGGTTTTCCGTCCGGTCAGTTTAATTCGTTGAATTATGCTTCCGAAATTTACAAAAAGCCGACTCTTACAGAAAATACGACACGTCGTGTCAGTATATTGGCTACTCTGAATTATACTTGGAATGATATTTATTTGGCCGATGCTTCCGTTCGTTTTGACGGCTCTTCCGAATTTGGTGCAAATCAGAAATGGGCACCTTTCTTTTCCGGTGGTTTGGGTGTGAACATTCATAATTATGATTTCCTGAAAGGAAATGAGAAGATTAATAAATTGAAGGTACGTGCATCTTATGGTCGTACCGGTAAAGTGAATTTCCCGGCTTATGCAGCAACTACTATGTATGAAACTTTATTTGATGAATGGTATATTACAGGTTA	85	82	0.976471	20	Capsule Intestinal Profiling (Shalon et al. 2023)	GGCGGAATTAATTTAAGTTGATAAATA	GLM_Capsule	False	False	TATTTATCAACTTAAATTAATTCCGCC	8.29588	0.869017	1	6	217	0.0	3.0
306969	306969	TATTTATCAACTTAAATTAATTCCGCC	TATTTATCAACTTAAATTAATTCCGCCAACGGGTTACGATGGTTTTGGGGATTGTAAAACAGGTTTTTGTTCTTCCAGCGGCATACATCTGGATAACGGCGCGTGGTCTGTGCGCCAATGGTCTTGCGCAGTTCCTTTAGTGCAACGGCACCCCTCGTAAATGAATAGCAACCTCTTGTGTGTGGAGAGTGCTCTCATGTGTGTGCAGGGAACCCTTTTTTGTGTGGAGGGTAATAGTGCCGTTGCACGGAACTGTTGGCGATGAATCGCCGTCTGAGTTTAGTAAGTTAGAAGGTTTAGGTCGGTTAATGTTCTGCGTGTTGTTTTCAGATGCAAAATTATAGATACTTTCCAACCCATACAACCTCATATCGTTGTTGATATAGATATAAAAGTTTATAATGCTCTGAAAATCAAATACATTATTTTTGCTAATAAAGGTCTGTGTATAGGTGAACGAAAGCGATATATAGTTTTTCCGCACTGCTTTCTCTTTGTTTTAGTCTGGTGTACACGTAGTACACTCCTGTATTTTGCAAGAAAAACCTCTTTTCTCACATCGTGTTTTCCTTCTCTGCTCCCACCTTACTTTGAAGGGTGTGGTTCTTCCTTCGACGCGTAAGTTTCAGCAAGGAGTTGGCGTATTTAAAAAGCGTTCCGAACGCGCTGAGCGAAAGGGTCAGCATGTTCGGAACGCTTAAGGGAATCGTGTAGGCCGGTACTTTGATTTTGGGGAAGTCAAGCCACGTGTGCCTGCGGGTTATTTGGCTTTGGATAGTTCATCCTTGGCTGTAAACGATTTATTCTTGGCTGTAGGCAGCCTCTTCAGCTTGACGCACGATGGCTTCACGCTCGGCTTCAGCTTCGTTGCGTGGCGTACCGTCTACGGGAGGAAGGGCGGTGGCGCGGCGCGAGCGGCGTGAAGGACGGCGACGTGGGGCACGTTCCTGGCGCATATCAGCGTCAGAGGTGTCCTGCAGAGTTTCGTCATAAAGTTCCGCAGATGTTGGAGCATTGTATTCCTCGCTTGGAGCGTTCTTCTTTCTCTGGGCGGCTTCCGCGTTTTTTGGGGCGGCTTCGCCGTTTTTCTGAGAAGCGTCAGCGTTTCTCTGGGCATTATCGGCCGACTTCTGGGGTGACTTCTGCTGTTTCTGCGAAGCG	44	39	0.87234	20	Capsule Intestinal Profiling (Shalon et al. 2023)	GGCGGAATTAATTTAAGTTGATAAATA	GLM_Capsule	False	False	TATTTATCAACTTAAATTAATTCCGCC	8.29588	0.869017	1	6	217	0.0	3.0
306970	306970	TATTTATCAACTTAAATTAATTCCGCC	TATTTATCAACTTAAATTAATTCCGCCAACGGGTAGCGTAAGCGCTTTTGCCAATGGACTTGGCGGCTCTTTGTTTCTTGGCTTTGACAATGATGGCATTGTCAAAGGGCTTGATAACATTCAACACGTCTGTGAAACCATTAGCAGTAAGATCCGTGATTATATGGATCCTCTTCCTGAGGTAGAGATGATACCACATAGGATCAACGAACTAGAAGTATTGCAATTGAAGGTTCACAGTGGAAATTACACGCCGTATTACTATGTGGGTGACGGACAACGTATCGCATTTGTTCGTGTTGGCGATGAAAGTATGCCAGCAACAGCTGAGCAGATGGTAAGGCTGGTGCTCAAAGGCTCAAATAAGACTTTTGATTCTCTGCATACTGATTACAAGGTCGAAGACAACTCCTTCTCTATTCTGGCAAATTCATTCAAACAGCGTACTGGTCATAAGTGGGACAAGAAGTATCTACTCTCTTTTGGACTTGTGACCAGCGAAAATCACTTGACCAACGCAGGAGCTTTGTTTGCTGATGACTGCAATCTAAGTCAATCCAGATTATATTGCACCAGATGGAATGGATTAGAAAAAAATGATGCCGTTAATGATGCAGAGTTCAAAGGAAACATCTTGCTACTACTTCGAGAGTCTATGGATTTTGTCAAAGCAAATACTCGTAAGGGTTGGGAAAAACTACCAAATGGAAGGAGAAACAAACCTGAGTATGCGGAGAGAGCTATACTTGAAGCCTTGGTAAACCATTTCATCCATCGCGATTATACCATAATGGGGGGAGAAGTTCACCTTGATATATATGATAACAGACTGGCCATTACTTCTCCAGGAGGTATGTACAATGGTAAAGAGGTGCAGAATATTCCTATTGACGATATATCCTCTGACAGAAGAAATCCTATACTTGCCGATGTAATGGCACAATTGGACTATATGGAAAAGCGAGGTAGTGGATTAAAACGTATCTGTAATGAGACCAAGAAATTGGAATCCTACAAAGCTGATCGTATGCCAGTCTTCAAATCTACGTCCAGTCAGTTCATGACCATCATCTACTCAATGGAATATGAAAAACAGAATACTATGGATTCCTTGCGAGCGGAGACCAAGTTGGGCTTAAGTTGGGAGCAAGTTGGGACTAA	78	74	1.0	20	Capsule Intestinal Profiling (Shalon et al. 2023)	GGCGGAATTAATTTAAGTTGATAAATA	GLM_Capsule	False	False	TATTTATCAACTTAAATTAATTCCGCC	8.29588	0.869017	1	6	217	0.0	3.0
306971	306971	TATTTATCAACTTAAATTAATTCCGCC	TATTTATCAACTTAAATTAATTCCGCCAACGGGTAGGCATTATCATTATCTTGCGCAATGAGTTTATCAAACATTTGCTTCCCTTTTATAGAATCAGTATGTCCATACCATCCAAACATATAAGCCCATGATAAGTCACATTCAGCTTCTTTGCAACCTTTTTCAGCAGCCTCCTTTAATAAGGTAAATGCTTTTTCCTGATCAAAGTCTACACCATCACCATTTCCATAAGCATAGGAAAGCCTCCATGTCGCATACGCATCACCCTCATCAGCTGCTTTCTGATACAGTTGTGCAGCTTCATCAAATTTGTTTTCTAAACGTAATGAATCAGCATGCTCTACGTCAGTTTGGCATGATGATAGGGCAAAAAGAATTGCGAAAACTAACAAAGAGTTAAGATGCTTTAATGTATTCATGATGTCTTTTTTATAAGATTAAACCATATTATGAGTGCAAAACTAAGAAAATTATCTCACACCACCCACAGAAAAACCATAAAAATCATGCTGCGGAAACTTCTCACACCCAATATACAGCGTATCAAAAGCACCCGTGCCATCGGTGCGGTGCTCCAATAAATCCTCCTCCCCGGTTCAGGATTCTTCTCTGTTGACTTGTTCTTGCAAAAGCCGTTTCTTCCGCGTTTCACGCCAGCCGATTGCACCGCAAGAATAAGGTCATCATTGTTCTGGCGATTGAGATAAGGCATGAGCCGCTGCTTGCCAGCGAAGCCTTGGTTGATGAGCAAATACTAACCATAGTCGGCTTATGTTTTGGTTAAAAGAAACAGGCGCACGTGTCGGATGCACGTACGCCTGTTTTATAAGTATATTCCATTGGAATGATGTCTGGTTTTTTATTTCGCCTCGTTGATGGTGCAGATGCTGACGCGGTTCCAGTCGCTTTCGCTGAACATGTTGCCAACGCCCTGTCCTTCAGCCTTGATGCGGTTGGCGGCGATGTGGTATTTGTTGACCAAGATGGTCTTCACTGCTTCAGCGCGTGCATTGGCGATTTTGGCGTTGACTTCAGCGCTGCCCTCTGGAGAAGCGTAACCCTTGATGCTCACCGTGGCGCTCTTGTGGTTTTTGAGGAATGTGGCGATGCGCTCGATGTTGGGGAGTTGCGAGGCGTCCACTGTGCTCTTGCCCTGACGGA	66	63	0.955882	20	Capsule Intestinal Profiling (Shalon et al. 2023)	GGCGGAATTAATTTAAGTTGATAAATA	GLM_Capsule	False	False	TATTTATCAACTTAAATTAATTCCGCC	8.29588	0.869017	1	6	217	0.0	3.0
306972	306972	TATTTATCAACTTAAATTAATTCCGCC	TATTTATCAACTTAAATTAATTCCGCCAACGGGTTAAAGATAGAGTTGTCGTTATGGATAACATTGGTTACCTTAATCAAGAACGTAATCCAGAGTTGGCTTTGAAATATCTAAATATGGCTTTGGCAACTTATCCATCTGTCGACACATATGATAATTTAGCCCGAATTTATGCCAAGCAAGGTAAGAAAGCAAAGGCAGATAGTTTGTGGCAAATGGCTTTACAGACAAAGGATGTAGAGAAACGATGTGCTATAGTTGGTGCAATGTTGAAGCAAAAGAAAGATGAAGGAGATCAAAGTGAAATTTTAATGTTGTCGCAGCGACTATTAGTGCTCAAAGATAGCGTTAACAAACTACGCCAAGAAAATAATGTTAGGGAACTACAAAAGGAGTTTGATGCAAATGAAACGATTATAGCACAACAAGAACATATAAGAAATATGATGTGGGTGATCTGTTTTGGTATAATTGTTATTGGGCTAATGATTCTAATAGGGTGGCTGTATGTCAGAAACAGACGATTAAAAATACTTGCTGAACGATTGGATAGAACTCAGAAAATGCAACAATACCAAGCAACTATCAATCTTTTGAGGGAGAATGAACAGAAAGCTCAGTCTACAATTTCAAATATGGTAAAGAGTGATAATACGAACCAACGAACAATAGAACGTTTAAATAATAAACTAAAGAAAATGCAGGAGCAAACGATAGAAGAAGAAAGAAAAGCGTGCTTATTATATAAGTCTGCTATGCAAGGTTCATCTATTAGAGAGTGGAAAAAGGCTGAACAGCAGGCATTTCTTGACTATTATTTCCATATTGATTTTACTTTTCTTTCATCGCTTGATACTTATGATAGTTTGTCGCCACGTGAAAAAGTATATCTTGTTTTACTGCATGAGGGCATGGAAGAGGAACAAGTGAAAAATATGATGGGAGTATCAGACTCTTCAATGCGAGTCTTTAAGAGTAGGATTAAAAGCAAAATGCAATAATAAAGACCATTGGGCTCTACTAAGGAGATTGAGGTAGATACACGATTGGTATGTGTCACAAACTTAAACTTGGCACAGATAGTTACTGAAGGAAATGATAGGTGGTATAAGGTTTATGTTTAAAAGACTATCTAAACACTAAACATTATGTAACGTATTT	23	21	1.0	20	Capsule Intestinal Profiling (Shalon et al. 2023)	GGCGGAATTAATTTAAGTTGATAAATA	GLM_Capsule	False	False	TATTTATCAACTTAAATTAATTCCGCC	8.29588	0.869017	1	6	217	0.0	3.0
306973	306973	TATTTATCAACTTAAATTAATTCCGCC	TATTTATCAACTTAAATTAATTCCGCCAACGGGTGTATATACTATTATGATGAGGAGGGTGTGAAGCACGAGCAGGATGTTTTCGATAATAAAGGAAGTCATTATGGGTTCTATAGAGACCAAGAAGGTATACAGATTACTGTTGAAAAAGGATATAAGTTTGGTTTCTATCTAAAAACAGCTTATGGCTTCAATGGAACAGACCGCAACAATAATCATTATGACGATATAGAAGAGACTTACTATTCTAACGTAAGCGAGAATAAAGCTTGCTCGTATGACAGCCACTATAACCTTTGGGAAGATAAAGGCTGTCATGGCAATGGTGTACACTCAGCTTCATTCTCTTATGGCGGAAATACATTCTTTGGCTTTGAGGATTGGGAACACCATAATACGTCAACCTTCGACCTCAACGATGTAGTGTTTATGATTACATCAGAACTTAGCATTAAGGATAAGCCTAAAGAAGAGGATAAGAAGCCTGAGGTTACTCCTACTCCAGAGCCAACTCCAAAACCAGAGCCAACACCAAATCCAGAACCAGGTGAAGACCCAGCTCCTTCTGTAGTTGCAGGTAATGGTTCAGTAGAAGTTAACTTCTCTATCTACGACCGCAAGTATGAGGCAAACGAAACTAAGTTGTCTATCCACGTTCGTGATACCACTGACGTAACAATCGTTATTCCAACTCCTGCTGATTACTATTGCCCTGTAGACGATATGCTGATTGTACAGAAGCACGACATCGCTCAGGTTTACAAAACCTCGTCAACAGTTGATATGGACATCAACGGTAATAAGGTTTCGCTCACAACAACCTATGCCGAGGATGGCATCACAATCTCTACCAACGGTATTAATGCTGATGTGTTGAAGTATCTTCGCAATACTTATGGTGATGGTTTGACTTTCGAAATCAATAGCTATTTTGCTACAGAGCGTCTTGACGCAAGTGGCAAAAAGGTGGCTGTTACAAGAGATGAAATCCAGGAGATGCTTAATCGTTCGACAATCTCGTTCACAAAAACTCCTAAGTTCTATCTCAACGCATTTGGTGTAATCAATAATGTTATCATTCCTAACGATTGCAATGTTACACCAGCTGATGCTACTCTCTTCGGTGACCGCGTAGGTGTTGCACCAAAACATGGCAACACT	18	18	1.0	20	Capsule Intestinal Profiling (Shalon et al. 2023)	GGCGGAATTAATTTAAGTTGATAAATA	GLM_Capsule	False	False	TATTTATCAACTTAAATTAATTCCGCC	8.29588	0.869017	1	6	217	0.0	3.0
306974	306974	TATTTATCAACTTAAATTAATTCCGCC	TATTTATCAACTTAAATTAATTCCGCCAACGGGTTATGAAAAATATGCATTGATTCAAAGTGGTATAGATACAGATTGGTTGTCTTTGCCTTTGCGTAATGCTTTTGACCATAAACATAGCCTTTATATAGAAGGTGGTACTCCTAATTTACGTTATGGGGTTGATGCATCATACAATGGTGGTAATGGGGTTATGAAAGGGTCAGGACGTGACCGTTATAGTATTGGTTTTTCATTGGATTATCGAGTAAAAAAACTACAAGTAAAAAATACGGTAAGTTTTGGACATACTAAGTCGAAGGAATCTCCTTATGGTGCTTTCAGTGATTATACAAGTTTATTGCCCTATGAGACTCCTTATAAAAATGGTACTTTGGTGAAGCAGTTGTACTATTCTAGGAAAGGTAGTAATTCTGTTAATAATCCTTTATATGAAGCCACACTGAGCAATTATGAGTGGAGTGCTTATGATGAAATTATAGATAATCTGAGTGTAAACTGGTATTTGAACGATTATTTAACTGTTAAGGGTCAGTTTAGCGTAACTAAACAATATACCAGTAGTGAGCGTTTTTATGATCCGTTATCTTCTAAAGTTTCAGTTTATGGTACTACGGATACCAAATTGCAGGGTGATTTGTTCACCGGTGAAGGTAGTAGCTTGAGTTGGAATTCTAATGCTTTCTTATATTATACCCGTAGCTTTGGAAACCATAACTTTAACTTTTCCGGTGGTTGGGAAGCCTCTGCTTATAATACCGAGAACACCTCTGCCCAATATCGTGGTTTTCCGTCCGGTCAGTTTAATTCGTTGAATTATGCTTCCGAAATTTACAAAAAGCCGACTCTTACAGAAAATACGACACGTCGTGTCAGTATATTGGCTACTCTGAATTATACTTGGAATGATATTTATTTGGCCGATGCTTCCGTTCGTTTTGACGGCTCTTCCGAATTTGGTGCAAATCAGAAATGGGCACCTTTCTTTTCCGGTGGTTTGGGTGTGAACATTCATAATTATGATTTCCTGAAAGGAAATGAGAAGATTAATAAATTGAAGGTACGTGCATCTTATGGTCGTACCGGTAAAGTGAATTTCCCGGCTTATGCAGCAACTACTATGTATGAAACTTTATTTGATGAATGGTATATTACAGGTTATGGAGCTGTTCTTAAGGCGTTGGGTAATAAAGATTTGTCATGGGAAAAGACTGA	112	100	0.990291	21	Capsule Intestinal Profiling (Shalon et al. 2023)	GGCGGAATTAATTTAAGTTGATAAATA	GLM_Capsule	False	False	TATTTATCAACTTAAATTAATTCCGCC	8.29588	0.869017	1	5	217	0.0	3.0
306975	306975	TATTTATCAACTTAAATTAATTCCGCC	TATTTATCAACTTAAATTAATTCCGCCAACGGGTAGCGTAAGCGCTTTTGCCAATGGACTTGGCGGCTCTTTGTTTCTTGGCTTTGACAATGATGGCATTGTCAAAGGGCTTGATAACATTCAACACGTCTGTGAAACCATTAGCAGTAAGATCCGTGATTATATGGATCCTCTTCCTGAGGTAGAGATGATACCACATAGGATCAACGAACTAGAAGTATTGCAATTGAAGGTTCACAGTGGAAATTACACGCCGTATTACTATGTGGGTGACGGACAACGTATCGCATTTGTTCGTGTTGGCGATGAAAGTATGCCAGCAACAGCTGAGCAGATGGTAAGGCTGGTGCTCAAAGGCTCAAATAAGACTTTTGATTCTCTGCATACTGATTACAAGGTCGAAGACAACTCCTTCTCTATTCTGGCAAATTCATTCAAACAGCGTACTGGTCATAAGTGGGACAAGAAGTATCTACTCTCTTTTGGACTTGTGACCAGCGAAAATCACTTGACCAACGCAGGAGCTTTGTTTGCTGATGACTGCAATCTAAGTCAATCCAGATTATATTGCACCAGATGGAATGGATTAGAAAAAAATGATGCCGTTAATGATGCAGAGTTCAAAGGAAACATCTTGCTACTACTTCGAGAGTCTATGGATTTTGTCAAAGCAAATACTCGTAAGGGTTGGGAAAAACTACCAAATGGAAGGAGAAACAAACCTGAGTATGCGGAGAGAGCTATACTTGAAGCCTTGGTAAACCATTTCATCCATCGCGATTATACCATAATGGGGGGAGAAGTTCACCTTGATATATATGATAACAGACTGGCCATTACTTCTCCAGGAGGTATGTACAATGGTAAAGAGGTGCAGAATATTCCTATTGACGATATATCCTCTGACAGAAGAAATCCTATACTTGCCGATGTAATGGCACAATTGGACTATATGGAAAAGCGAGGTAGTGGATTAAAACGTATCTGTAATGAGACCAAGAAATTGGAATCCTACAAAGCTGATCGTATGCCAGTCTTCAAATCTACGTCCAGTCAGTTCATGACCATCATCTACTCAATGGAATATGAAAAACAGAATACTATGGATTCCTTGCGAGCGGAGACCAAGTTGGGCTTAAGTTGGGAGCAAGTTGGGACTAAGCTGGGACTAAGCTGGGATGAAGTTGAGAAATTATTTGTTACACTCCAACGACC	55	55	0.964912	21	Capsule Intestinal Profiling (Shalon et al. 2023)	GGCGGAATTAATTTAAGTTGATAAATA	GLM_Capsule	False	False	TATTTATCAACTTAAATTAATTCCGCC	8.29588	0.869017	1	5	217	0.0	3.0
306976	306976	TATTTATCAACTTAAATTAATTCCGCC	TATTTATCAACTTAAATTAATTCCGCCAACGGGTAGGCATTATCATTATCTTGCGCAATGAGTTTATCAAACATTTGCTTCCCTTTTATAGAATCAGTATGTCCATACCATCCAAACATATAAGCCCATGATAAGTCACATTCAGCTTCTTTGCAACCTTTTTCAGCAGCCTCCTTTAATAAGGTAAATGCTTTTTCCTGATCAAAGTCTACACCATCACCATTTCCATAAGCATAGGAAAGCCTCCATGTCGCATACGCATCACCCTCATCAGCTGCTTTCTGATACAGTTGTGCAGCTTCATCAAATTTGTTTTCTAAACGTAATGAATCAGCATGCTCTACGTCAGTTTGGCATGATGATAGGGCAAAAAGAATTGCGAAAACTAACAAAGAGTTAAGATGCTTTAATGTATTCATGATGTCTTTTTTATAAGATTAAACCATATTATGAGTGCAAAACTAAGAAAATTATCTCACACCACCCACAGAAAAACCATAAAAATCATGCTGCGGAAACTTCTCACACCCAATATACAGCGTATCAAAAGCACCCGTGCCATCGGTGCGGTGCTCCAATAAATCCTCCTCCCCGGTTCAGGATTCTTCTCTGTTGACTTGTTCTTGCAAAAGCCGTTTCTTCCGCGTTTCACGCCAGCCGATTGCACCGCAAGAATAAGGTCATCATTGTTCTGGCGATTGAGATAAGGCATGAGCCGCTGCTTGCCAGCGAAGCCTTGGTTGATGAGCAAATACTAACCATAGTCGGCTTATGTTTTGGTTAAAAGAAACAGGCGCACGTGTCGGATGCACGTACGCCTGTTTTATAAGTATATTCCATTGGAATGATGTCTGGTTTTTTATTTCGCCTCGTTGATGGTGCAGATGCTGACGCGGTTCCAGTCGCTTTCGCTGAACATGTTGCCAACGCCCTGTCCTTCAGCCTTGATGCGGTTGGCGGCGATGTGGTATTTGTTGACCAAGATGGTCTTCACTGCTTCAGCGCGTGCATTGGCGATTTTGGCGTTGACTTCAGCGCTGCCCTCTGGAGAAGCGTAACCCTTGATGCTCACCGTGGCGCTCTTGTGGTTTTTGAGGAATGTGGCGATGCGCTCGATGTTGGGGAGTTGCGAGGCGTCCACTGTGCTCTTGCCCTGACGGAAGGTGACGGTTTGCTCCATAGAGTTGGTTGACTTCGTGATGGTCTCAACCACAG	66	62	1.0	21	Capsule Intestinal Profiling (Shalon et al. 2023)	GGCGGAATTAATTTAAGTTGATAAATA	GLM_Capsule	False	False	TATTTATCAACTTAAATTAATTCCGCC	8.29588	0.869017	1	5	217	0.0	3.0
306977	306977	TATTTATCAACTTAAATTAATTCCGCC	TATTTATCAACTTAAATTAATTCCGCCAACGGGTTAAAGATAGAGTTGTCGTTATGGATAACATTGGTTACCTTAATCAAGAACGTAATCCAGAGTTGGCTTTGAAATATCTAAATATGGCTTTGGCAACTTATCCATCTGTCGACACATATGATAATTTAGCCCGAATTTATGCCAAGCAAGGTAAGAAAGCAAAGGCAGATAGTTTGTGGCAAATGGCTTTACAGACAAAGGATGTAGAGAAACGATGTGCTATAGTTGGTGCAATGTTGAAGCAAAAGAAAGATGAAGGAGATCAAAGTGAAATTTTAATGTTGTCGCAGCGACTATTAGTGCTCAAAGATAGCGTTAACAAACTACGCCAAGAAAATAATGTTAGGGAACTACAAAAGGAGTTTGATGCAAATGAAACGATTATAGCACAACAAGAACATATAAGAAATATGATGTGGGTGATCTGTTTTGGTATAATTGTTATTGGGCTAATGATTCTAATAGGGTGGCTGTATGTCAGAAACAGACGATTAAAAATACTTGCTGAACGATTGGATAGAACTCAGAAAATGCAACAATACCAAGCAACTATCAATCTTTTGAGGGAGAATGAACAGAAAGCTCAGTCTACAATTTCAAATATGGTAAAGAGTGATAATACGAACCAACGAACAATAGAACGTTTAAATAATAAACTAAAGAAAATGCAGGAGCAAACGATAGAAGAAGAAAGAAAAGCGTGCTTATTATATAAGTCTGCTATGCAAGGTTCATCTATTAGAGAGTGGAAAAAGGCTGAACAGCAGGCATTTCTTGACTATTATTTCCATATTGATTTTACTTTTCTTTCATCGCTTGATACTTATGATAGTTTGTCGCCACGTGAAAAAGTATATCTTGTTTTACTGCATGAGGGCATGGAAGAGGAACAAGTGAAAAATATGATGGGAGTATCAGACTCTTCAATGCGAGTCTTTAAGAGTAGGATTAAAAGCAAAATGCAATAATAAAGACCATTGGGCTCTACTAAGGAGATTGAGGTAGATACACGATTGGTATGTGTCACAAACTTAAACTTGGCACAGATAGTTACTGAAGGAAATGATAGGTGGTATAAGGTTTATGTTTAAAAGACTATCTAAACACTAAACATTATGTAACGTATTTTCTTAATATTTGAAATAAAAAACCTATCTTAAAGCAGAAATTGATGATTATAGA	25	22	0.92	21	Capsule Intestinal Profiling (Shalon et al. 2023)	GGCGGAATTAATTTAAGTTGATAAATA	GLM_Capsule	False	False	TATTTATCAACTTAAATTAATTCCGCC	8.29588	0.869017	1	5	217	0.0	3.0
306978	306978	TATTTATCAACTTAAATTAATTCCGCC	TATTTATCAACTTAAATTAATTCCGCCAACGGGTGTATATACTATTATGATGAGGAGGGTGTGAAGCACGAGCAGGATGTTTTCGATAATAAAGGAAGTCATTATGGGTTCTATAGAGACCAAGAAGGTATACAGATTACTGTTGAAAAAGGATATAAGTTTGGTTTCTATCTAAAAACAGCTTATGGCTTCAATGGAACAGACCGCAACAATAATCATTATGACGATATAGAAGAGACTTACTATTCTAACGTAAGCGAGAATAAAGCTTGCTCGTATGACAGCCACTATAACCTTTGGGAAGATAAAGGCTGTCATGGCAATGGTGTACACTCAGCTTCATTCTCTTATGGCGGAAATACATTCTTTGGCTTTGAGGATTGGGAACACCATAATACGTCAACCTTCGACCTCAACGATGTAGTGTTTATGATTACATCAGAACTTAGCATTAAGGATAAGCCTAAAGAAGAGGATAAGAAGCCTGAGGTTACTCCTACTCCAGAGCCAACTCCAAAACCAGAGCCAACACCAAATCCAGAACCAGGTGAAGACCCAGCTCCTTCTGTAGTTGCAGGTAATGGTTCAGTAGAAGTTAACTTCTCTATCTACGACCGCAAGTATGAGGCAAACGAAACTAAGTTGTCTATCCACGTTCGTGATACCACTGACGTAACAATCGTTATTCCAACTCCTGCTGATTACTATTGCCCTGTAGACGATATGCTGATTGTACAGAAGCACGACATCGCTCAGGTTTACAAAACCTCGTCAACAGTTGATATGGACATCAACGGTAATAAGGTTTCGCTCACAACAACCTATGCCGAGGATGGCATCACAATCTCTACCAACGGTATTAATGCTGATGTGTTGAAGTATCTTCGCAATACTTATGGTGATGGTTTGACTTTCGAAATCAATAGCTATTTTGCTACAGAGCGTCTTGACGCAAGTGGCAAAAAGGTGGCTGTTACAAGAGATGAAATCCAGGAGATGCTTAATCGTTCGACAATCTCGTTCACAAAAACTCCTAAGTTCTATCTCAACGCATTTGGTGTAATCAATAATGTTATCATTCCTAACGATTGCAATGTTACACCAGCTGATGCTACTCTCTTCGGTGACCGCGTAGGTGTTGCACCAAAACATGGCAACACTTCATATCTCTATATTTGGGAAAGAAAATAGTTTTAGCTATATCTTAAAACTACC	24	24	1.0	21	Capsule Intestinal Profiling (Shalon et al. 2023)	GGCGGAATTAATTTAAGTTGATAAATA	GLM_Capsule	False	False	TATTTATCAACTTAAATTAATTCCGCC	8.29588	0.869017	1	5	217	0.0	3.0
306979	306979	TATTTATCAACTTAAATTAATTCCGCC	TATTTATCAACTTAAATTAATTCCGCCAACGGGTTATGAAAAATATGCATTGATTCAAAGTGGTATAGATACAGATTGGTTGTCTTTGCCTTTGCGTAATGCTTTTGACCATAAACATAGCCTTTATATAGAAGGTGGTACTCCTAATTTACGTTATGGGGTTGATGCATCATACAATGGTGGTAATGGGGTTATGAAAGGGTCAGGACGTGACCGTTATAGTATTGGTTTTTCATTGGATTATCGAGTAAAAAAACTACAAGTAAAAAATACGGTAAGTTTTGGACATACTAAGTCGAAGGAATCTCCTTATGGTGCTTTCAGTGATTATACAAGTTTATTGCCCTATGAGACTCCTTATAAAAATGGTACTTTGGTGAAGCAGTTGTACTATTCTAGGAAAGGTAGTAATTCTGTTAATAATCCTTTATATGAAGCCACACTGAGCAATTATGAGTGGAGTGCTTATGATGAAATTATAGATAATCTGAGTGTAAACTGGTATTTGAACGATTATTTAACTGTTAAGGGTCAGTTTAGCGTAACTAAACAATATACCAGTAGTGAGCGTTTTTATGATCCGTTATCTTCTAAAGTTTCAGTTTATGGTACTACGGATACCAAATTGCAGGGTGATTTGTTCACCGGTGAAGGTAGTAGCTTGAGTTGGAATTCTAATGCTTTCTTATATTATACCCGTAGCTTTGGAAACCATAACTTTAACTTTTCCGGTGGTTGGGAAGCCTCTGCTTATAATACCGAGAACACCTCTGCCCAATATCGTGGTTTTCCGTCCGGTCAGTTTAATTCGTTGAATTATGCTTCCGAAATTTACAAAAAGCCGACTCTTACAGAAAATACGACACGTCGTGTCAGTATATTGGCTACTCTGAATTATACTTGGAATGATATTTATTTGGCCGATGCTTCCGTTCGTTTTGACGGCTCTTCCGAATTTGGTGCAAATCAGAAATGGGCACCTTTCTTTTCCGGTGGTTTGGGTGTGAACATTCATAATTATGATTTCCTGAAAGGAAATGAGAAGATTAATAAATTGAAGGTACGTGCATCTTATGGTCGTACCGGTAAAGTGAATTTCCCGGCTTATGCAGCAACTACTATGTATGAAACTTTATTTGATGAATGGTATATTACAGGTTATGGAGCTGTTCTTAAGGCGTTGGGTAATAAAGATTTGTCATGGGAAAAGACTGACAAATTCAATTTTGGTATTGAGACCCAATTCTTTAATCAACGTTTAACAGTTGA	167	151	1.0	22	Capsule Intestinal Profiling (Shalon et al. 2023)	GGCGGAATTAATTTAAGTTGATAAATA	GLM_Capsule	False	False	TATTTATCAACTTAAATTAATTCCGCC	8.29588	0.869017	1	4	217	0.0	3.0
306980	306980	TATTTATCAACTTAAATTAATTCCGCC	TATTTATCAACTTAAATTAATTCCGCCAACGGGTAGCGTAAGCGCTTTTGCCAATGGACTTGGCGGCTCTTTGTTTCTTGGCTTTGACAATGATGGCATTGTCAAAGGGCTTGATAACATTCAACACGTCTGTGAAACCATTAGCAGTAAGATCCGTGATTATATGGATCCTCTTCCTGAGGTAGAGATGATACCACATAGGATCAACGAACTAGAAGTATTGCAATTGAAGGTTCACAGTGGAAATTACACGCCGTATTACTATGTGGGTGACGGACAACGTATCGCATTTGTTCGTGTTGGCGATGAAAGTATGCCAGCAACAGCTGAGCAGATGGTAAGGCTGGTGCTCAAAGGCTCAAATAAGACTTTTGATTCTCTGCATACTGATTACAAGGTCGAAGACAACTCCTTCTCTATTCTGGCAAATTCATTCAAACAGCGTACTGGTCATAAGTGGGACAAGAAGTATCTACTCTCTTTTGGACTTGTGACCAGCGAAAATCACTTGACCAACGCAGGAGCTTTGTTTGCTGATGACTGCAATCTAAGTCAATCCAGATTATATTGCACCAGATGGAATGGATTAGAAAAAAATGATGCCGTTAATGATGCAGAGTTCAAAGGAAACATCTTGCTACTACTTCGAGAGTCTATGGATTTTGTCAAAGCAAATACTCGTAAGGGTTGGGAAAAACTACCAAATGGAAGGAGAAACAAACCTGAGTATGCGGAGAGAGCTATACTTGAAGCCTTGGTAAACCATTTCATCCATCGCGATTATACCATAATGGGGGGAGAAGTTCACCTTGATATATATGATAACAGACTGGCCATTACTTCTCCAGGAGGTATGTACAATGGTAAAGAGGTGCAGAATATTCCTATTGACGATATATCCTCTGACAGAAGAAATCCTATACTTGCCGATGTAATGGCACAATTGGACTATATGGAAAAGCGAGGTAGTGGATTAAAACGTATCTGTAATGAGACCAAGAAATTGGAATCCTACAAAGCTGATCGTATGCCAGTCTTCAAATCTACGTCCAGTCAGTTCATGACCATCATCTACTCAATGGAATATGAAAAACAGAATACTATGGATTCCTTGCGAGCGGAGACCAAGTTGGGCTTAAGTTGGGAGCAAGTTGGGACTAAGCTGGGACTAAGCTGGGATGAAGTTGAGAAATTATTTGTTACACTCCAACGACCAACATCTATCTCCGATCTTAAAACTTTACATGGCTGGTCCAACTCTTCAAAGTT	44	40	1.0	22	Capsule Intestinal Profiling (Shalon et al. 2023)	GGCGGAATTAATTTAAGTTGATAAATA	GLM_Capsule	False	False	TATTTATCAACTTAAATTAATTCCGCC	8.29588	0.869017	1	4	217	0.0	3.0
306981	306981	TATTTATCAACTTAAATTAATTCCGCC	TATTTATCAACTTAAATTAATTCCGCCAACGGGTAGGCATTATCATTATCTTGCGCAATGAGTTTATCAAACATTTGCTTCCCTTTTATAGAATCAGTATGTCCATACCATCCAAACATATAAGCCCATGATAAGTCACATTCAGCTTCTTTGCAACCTTTTTCAGCAGCCTCCTTTAATAAGGTAAATGCTTTTTCCTGATCAAAGTCTACACCATCACCATTTCCATAAGCATAGGAAAGCCTCCATGTCGCATACGCATCACCCTCATCAGCTGCTTTCTGATACAGTTGTGCAGCTTCATCAAATTTGTTTTCTAAACGTAATGAATCAGCATGCTCTACGTCAGTTTGGCATGATGATAGGGCAAAAAGAATTGCGAAAACTAACAAAGAGTTAAGATGCTTTAATGTATTCATGATGTCTTTTTTATAAGATTAAACCATATTATGAGTGCAAAACTAAGAAAATTATCTCACACCACCCACAGAAAAACCATAAAAATCATGCTGCGGAAACTTCTCACACCCAATATACAGCGTATCAAAAGCACCCGTGCCATCGGTGCGGTGCTCCAATAAATCCTCCTCCCCGGTTCAGGATTCTTCTCTGTTGACTTGTTCTTGCAAAAGCCGTTTCTTCCGCGTTTCACGCCAGCCGATTGCACCGCAAGAATAAGGTCATCATTGTTCTGGCGATTGAGATAAGGCATGAGCCGCTGCTTGCCAGCGAAGCCTTGGTTGATGAGCAAATACTAACCATAGTCGGCTTATGTTTTGGTTAAAAGAAACAGGCGCACGTGTCGGATGCACGTACGCCTGTTTTATAAGTATATTCCATTGGAATGATGTCTGGTTTTTTATTTCGCCTCGTTGATGGTGCAGATGCTGACGCGGTTCCAGTCGCTTTCGCTGAACATGTTGCCAACGCCCTGTCCTTCAGCCTTGATGCGGTTGGCGGCGATGTGGTATTTGTTGACCAAGATGGTCTTCACTGCTTCAGCGCGTGCATTGGCGATTTTGGCGTTGACTTCAGCGCTGCCCTCTGGAGAAGCGTAACCCTTGATGCTCACCGTGGCGCTCTTGTGGTTTTTGAGGAATGTGGCGATGCGCTCGATGTTGGGGAGTTGCGAGGCGTCCACTGTGCTCTTGCCCTGACGGAAGGTGACGGTTTGCTCCATAGAGTTGGTTGACTTCGTGATGGTCTCAACCACAGGTTTCTGGTTGCGGGCGTCGTTGAGCATTTGCTGCAGCGAGCGGATGTTGGCGT	88	84	0.965909	22	Capsule Intestinal Profiling (Shalon et al. 2023)	GGCGGAATTAATTTAAGTTGATAAATA	GLM_Capsule	False	False	TATTTATCAACTTAAATTAATTCCGCC	8.29588	0.869017	1	4	217	0.0	3.0
306982	306982	TATTTATCAACTTAAATTAATTCCGCC	TATTTATCAACTTAAATTAATTCCGCCAACGGGTGTATATACTATTATGATGAGGAGGGTGTGAAGCACGAGCAGGATGTTTTCGATAATAAAGGAAGTCATTATGGGTTCTATAGAGACCAAGAAGGTATACAGATTACTGTTGAAAAAGGATATAAGTTTGGTTTCTATCTAAAAACAGCTTATGGCTTCAATGGAACAGACCGCAACAATAATCATTATGACGATATAGAAGAGACTTACTATTCTAACGTAAGCGAGAATAAAGCTTGCTCGTATGACAGCCACTATAACCTTTGGGAAGATAAAGGCTGTCATGGCAATGGTGTACACTCAGCTTCATTCTCTTATGGCGGAAATACATTCTTTGGCTTTGAGGATTGGGAACACCATAATACGTCAACCTTCGACCTCAACGATGTAGTGTTTATGATTACATCAGAACTTAGCATTAAGGATAAGCCTAAAGAAGAGGATAAGAAGCCTGAGGTTACTCCTACTCCAGAGCCAACTCCAAAACCAGAGCCAACACCAAATCCAGAACCAGGTGAAGACCCAGCTCCTTCTGTAGTTGCAGGTAATGGTTCAGTAGAAGTTAACTTCTCTATCTACGACCGCAAGTATGAGGCAAACGAAACTAAGTTGTCTATCCACGTTCGTGATACCACTGACGTAACAATCGTTATTCCAACTCCTGCTGATTACTATTGCCCTGTAGACGATATGCTGATTGTACAGAAGCACGACATCGCTCAGGTTTACAAAACCTCGTCAACAGTTGATATGGACATCAACGGTAATAAGGTTTCGCTCACAACAACCTATGCCGAGGATGGCATCACAATCTCTACCAACGGTATTAATGCTGATGTGTTGAAGTATCTTCGCAATACTTATGGTGATGGTTTGACTTTCGAAATCAATAGCTATTTTGCTACAGAGCGTCTTGACGCAAGTGGCAAAAAGGTGGCTGTTACAAGAGATGAAATCCAGGAGATGCTTAATCGTTCGACAATCTCGTTCACAAAAACTCCTAAGTTCTATCTCAACGCATTTGGTGTAATCAATAATGTTATCATTCCTAACGATTGCAATGTTACACCAGCTGATGCTACTCTCTTCGGTGACCGCGTAGGTGTTGCACCAAAACATGGCAACACTTCATATCTCTATATTTGGGAAAGAAAATAGTTTTAGCTATATCTTAAAACTACCCGTTGGCGGAATTAATTTAAGTTGATAAATATGAGTAAAAAGTTGCACATATCG	18	18	0.00223	22	Capsule Intestinal Profiling (Shalon et al. 2023)	GGCGGAATTAATTTAAGTTGATAAATA	GLM_Capsule	False	False	TATTTATCAACTTAAATTAATTCCGCC	8.29588	0.869017	1	4	217	0.0	3.0
306983	306983	TATTTATCAACTTAAATTAATTCCGCC	TATTTATCAACTTAAATTAATTCCGCCAACGGGTTATGAAAAATATGCATTGATTCAAAGTGGTATAGATACAGATTGGTTGTCTTTGCCTTTGCGTAATGCTTTTGACCATAAACATAGCCTTTATATAGAAGGTGGTACTCCTAATTTACGTTATGGGGTTGATGCATCATACAATGGTGGTAATGGGGTTATGAAAGGGTCAGGACGTGACCGTTATAGTATTGGTTTTTCATTGGATTATCGAGTAAAAAAACTACAAGTAAAAAATACGGTAAGTTTTGGACATACTAAGTCGAAGGAATCTCCTTATGGTGCTTTCAGTGATTATACAAGTTTATTGCCCTATGAGACTCCTTATAAAAATGGTACTTTGGTGAAGCAGTTGTACTATTCTAGGAAAGGTAGTAATTCTGTTAATAATCCTTTATATGAAGCCACACTGAGCAATTATGAGTGGAGTGCTTATGATGAAATTATAGATAATCTGAGTGTAAACTGGTATTTGAACGATTATTTAACTGTTAAGGGTCAGTTTAGCGTAACTAAACAATATACCAGTAGTGAGCGTTTTTATGATCCGTTATCTTCTAAAGTTTCAGTTTATGGTACTACGGATACCAAATTGCAGGGTGATTTGTTCACCGGTGAAGGTAGTAGCTTGAGTTGGAATTCTAATGCTTTCTTATATTATACCCGTAGCTTTGGAAACCATAACTTTAACTTTTCCGGTGGTTGGGAAGCCTCTGCTTATAATACCGAGAACACCTCTGCCCAATATCGTGGTTTTCCGTCCGGTCAGTTTAATTCGTTGAATTATGCTTCCGAAATTTACAAAAAGCCGACTCTTACAGAAAATACGACACGTCGTGTCAGTATATTGGCTACTCTGAATTATACTTGGAATGATATTTATTTGGCCGATGCTTCCGTTCGTTTTGACGGCTCTTCCGAATTTGGTGCAAATCAGAAATGGGCACCTTTCTTTTCCGGTGGTTTGGGTGTGAACATTCATAATTATGATTTCCTGAAAGGAAATGAGAAGATTAATAAATTGAAGGTACGTGCATCTTATGGTCGTACCGGTAAAGTGAATTTCCCGGCTTATGCAGCAACTACTATGTATGAAACTTTATTTGATGAATGGTATATTACAGGTTATGGAGCTGTTCTTAAGGCGTTGGGTAATAAAGATTTGTCATGGGAAAAGACTGACAAATTCAATTTTGGTATTGAGACCCAATTCTTTAATCAACGTTTAACAGTTGATTTGGACTATTATTATGAGAAAACAATTGATTTGATTAATGATGTGACACTGTC	62	54	0.982759	23	Capsule Intestinal Profiling (Shalon et al. 2023)	GGCGGAATTAATTTAAGTTGATAAATA	GLM_Capsule	False	False	TATTTATCAACTTAAATTAATTCCGCC	8.29588	0.869017	1	3	217	0.0	3.0
306984	306984	TATTTATCAACTTAAATTAATTCCGCC	TATTTATCAACTTAAATTAATTCCGCCAACGGGTAGCGTAAGCGCTTTTGCCAATGGACTTGGCGGCTCTTTGTTTCTTGGCTTTGACAATGATGGCATTGTCAAAGGGCTTGATAACATTCAACACGTCTGTGAAACCATTAGCAGTAAGATCCGTGATTATATGGATCCTCTTCCTGAGGTAGAGATGATACCACATAGGATCAACGAACTAGAAGTATTGCAATTGAAGGTTCACAGTGGAAATTACACGCCGTATTACTATGTGGGTGACGGACAACGTATCGCATTTGTTCGTGTTGGCGATGAAAGTATGCCAGCAACAGCTGAGCAGATGGTAAGGCTGGTGCTCAAAGGCTCAAATAAGACTTTTGATTCTCTGCATACTGATTACAAGGTCGAAGACAACTCCTTCTCTATTCTGGCAAATTCATTCAAACAGCGTACTGGTCATAAGTGGGACAAGAAGTATCTACTCTCTTTTGGACTTGTGACCAGCGAAAATCACTTGACCAACGCAGGAGCTTTGTTTGCTGATGACTGCAATCTAAGTCAATCCAGATTATATTGCACCAGATGGAATGGATTAGAAAAAAATGATGCCGTTAATGATGCAGAGTTCAAAGGAAACATCTTGCTACTACTTCGAGAGTCTATGGATTTTGTCAAAGCAAATACTCGTAAGGGTTGGGAAAAACTACCAAATGGAAGGAGAAACAAACCTGAGTATGCGGAGAGAGCTATACTTGAAGCCTTGGTAAACCATTTCATCCATCGCGATTATACCATAATGGGGGGAGAAGTTCACCTTGATATATATGATAACAGACTGGCCATTACTTCTCCAGGAGGTATGTACAATGGTAAAGAGGTGCAGAATATTCCTATTGACGATATATCCTCTGACAGAAGAAATCCTATACTTGCCGATGTAATGGCACAATTGGACTATATGGAAAAGCGAGGTAGTGGATTAAAACGTATCTGTAATGAGACCAAGAAATTGGAATCCTACAAAGCTGATCGTATGCCAGTCTTCAAATCTACGTCCAGTCAGTTCATGACCATCATCTACTCAATGGAATATGAAAAACAGAATACTATGGATTCCTTGCGAGCGGAGACCAAGTTGGGCTTAAGTTGGGAGCAAGTTGGGACTAAGCTGGGACTAAGCTGGGATGAAGTTGAGAAATTATTTGTTACACTCCAACGACCAACATCTATCTCCGATCTTAAAACTTTACATGGCTGGTCCAACTCTTCAAAGTTCAAGGCAAAATATGTAACCCCTTTAATAGATGCGCAACTTGTCTGCATGACTCA	34	33	0.970588	23	Capsule Intestinal Profiling (Shalon et al. 2023)	GGCGGAATTAATTTAAGTTGATAAATA	GLM_Capsule	False	False	TATTTATCAACTTAAATTAATTCCGCC	8.29588	0.869017	1	3	217	0.0	3.0
306985	306985	TATTTATCAACTTAAATTAATTCCGCC	TATTTATCAACTTAAATTAATTCCGCCAACGGGTAGGCATTATCATTATCTTGCGCAATGAGTTTATCAAACATTTGCTTCCCTTTTATAGAATCAGTATGTCCATACCATCCAAACATATAAGCCCATGATAAGTCACATTCAGCTTCTTTGCAACCTTTTTCAGCAGCCTCCTTTAATAAGGTAAATGCTTTTTCCTGATCAAAGTCTACACCATCACCATTTCCATAAGCATAGGAAAGCCTCCATGTCGCATACGCATCACCCTCATCAGCTGCTTTCTGATACAGTTGTGCAGCTTCATCAAATTTGTTTTCTAAACGTAATGAATCAGCATGCTCTACGTCAGTTTGGCATGATGATAGGGCAAAAAGAATTGCGAAAACTAACAAAGAGTTAAGATGCTTTAATGTATTCATGATGTCTTTTTTATAAGATTAAACCATATTATGAGTGCAAAACTAAGAAAATTATCTCACACCACCCACAGAAAAACCATAAAAATCATGCTGCGGAAACTTCTCACACCCAATATACAGCGTATCAAAAGCACCCGTGCCATCGGTGCGGTGCTCCAATAAATCCTCCTCCCCGGTTCAGGATTCTTCTCTGTTGACTTGTTCTTGCAAAAGCCGTTTCTTCCGCGTTTCACGCCAGCCGATTGCACCGCAAGAATAAGGTCATCATTGTTCTGGCGATTGAGATAAGGCATGAGCCGCTGCTTGCCAGCGAAGCCTTGGTTGATGAGCAAATACTAACCATAGTCGGCTTATGTTTTGGTTAAAAGAAACAGGCGCACGTGTCGGATGCACGTACGCCTGTTTTATAAGTATATTCCATTGGAATGATGTCTGGTTTTTTATTTCGCCTCGTTGATGGTGCAGATGCTGACGCGGTTCCAGTCGCTTTCGCTGAACATGTTGCCAACGCCCTGTCCTTCAGCCTTGATGCGGTTGGCGGCGATGTGGTATTTGTTGACCAAGATGGTCTTCACTGCTTCAGCGCGTGCATTGGCGATTTTGGCGTTGACTTCAGCGCTGCCCTCTGGAGAAGCGTAACCCTTGATGCTCACCGTGGCGCTCTTGTGGTTTTTGAGGAATGTGGCGATGCGCTCGATGTTGGGGAGTTGCGAGGCGTCCACTGTGCTCTTGCCCTGACGGAAGGTGACGGTTTGCTCCATAGAGTTGGTTGACTTCGTGATGGTCTCAACCACAGGTTTCTGGTTGCGGGCGTCGTTGAGCATTTGCTGCAGCGAGCGGATGTTGGCGTTTTGCTTGGCGATTTCGCGGTCTTTGCCTGATACCTGTGAGCGGAGGTCGTTGA	69	64	0.942857	23	Capsule Intestinal Profiling (Shalon et al. 2023)	GGCGGAATTAATTTAAGTTGATAAATA	GLM_Capsule	False	False	TATTTATCAACTTAAATTAATTCCGCC	8.29588	0.869017	1	3	217	0.0	3.0
306986	306986	TATTTATCAACTTAAATTAATTCCGCC	TATTTATCAACTTAAATTAATTCCGCCAACGGGTTATGAAAAATATGCATTGATTCAAAGTGGTATAGATACAGATTGGTTGTCTTTGCCTTTGCGTAATGCTTTTGACCATAAACATAGCCTTTATATAGAAGGTGGTACTCCTAATTTACGTTATGGGGTTGATGCATCATACAATGGTGGTAATGGGGTTATGAAAGGGTCAGGACGTGACCGTTATAGTATTGGTTTTTCATTGGATTATCGAGTAAAAAAACTACAAGTAAAAAATACGGTAAGTTTTGGACATACTAAGTCGAAGGAATCTCCTTATGGTGCTTTCAGTGATTATACAAGTTTATTGCCCTATGAGACTCCTTATAAAAATGGTACTTTGGTGAAGCAGTTGTACTATTCTAGGAAAGGTAGTAATTCTGTTAATAATCCTTTATATGAAGCCACACTGAGCAATTATGAGTGGAGTGCTTATGATGAAATTATAGATAATCTGAGTGTAAACTGGTATTTGAACGATTATTTAACTGTTAAGGGTCAGTTTAGCGTAACTAAACAATATACCAGTAGTGAGCGTTTTTATGATCCGTTATCTTCTAAAGTTTCAGTTTATGGTACTACGGATACCAAATTGCAGGGTGATTTGTTCACCGGTGAAGGTAGTAGCTTGAGTTGGAATTCTAATGCTTTCTTATATTATACCCGTAGCTTTGGAAACCATAACTTTAACTTTTCCGGTGGTTGGGAAGCCTCTGCTTATAATACCGAGAACACCTCTGCCCAATATCGTGGTTTTCCGTCCGGTCAGTTTAATTCGTTGAATTATGCTTCCGAAATTTACAAAAAGCCGACTCTTACAGAAAATACGACACGTCGTGTCAGTATATTGGCTACTCTGAATTATACTTGGAATGATATTTATTTGGCCGATGCTTCCGTTCGTTTTGACGGCTCTTCCGAATTTGGTGCAAATCAGAAATGGGCACCTTTCTTTTCCGGTGGTTTGGGTGTGAACATTCATAATTATGATTTCCTGAAAGGAAATGAGAAGATTAATAAATTGAAGGTACGTGCATCTTATGGTCGTACCGGTAAAGTGAATTTCCCGGCTTATGCAGCAACTACTATGTATGAAACTTTATTTGATGAATGGTATATTACAGGTTATGGAGCTGTTCTTAAGGCGTTGGGTAATAAAGATTTGTCATGGGAAAAGACTGACAAATTCAATTTTGGTATTGAGACCCAATTCTTTAATCAACGTTTAACAGTTGATTTGGACTATTATTATGAGAAAACAATTGATTTGATTAATGATGTGACACTGTCACAAACTTCAGGTTTCTCCACCTACAAGAATAATATGGGTGAGGTTGAGAACAA	81	74	0.974026	24	Capsule Intestinal Profiling (Shalon et al. 2023)	GGCGGAATTAATTTAAGTTGATAAATA	GLM_Capsule	False	False	TATTTATCAACTTAAATTAATTCCGCC	8.29588	0.869017	1	3	217	0.0	3.0
306987	306987	TATTTATCAACTTAAATTAATTCCGCC	TATTTATCAACTTAAATTAATTCCGCCAACGGGTAGCGTAAGCGCTTTTGCCAATGGACTTGGCGGCTCTTTGTTTCTTGGCTTTGACAATGATGGCATTGTCAAAGGGCTTGATAACATTCAACACGTCTGTGAAACCATTAGCAGTAAGATCCGTGATTATATGGATCCTCTTCCTGAGGTAGAGATGATACCACATAGGATCAACGAACTAGAAGTATTGCAATTGAAGGTTCACAGTGGAAATTACACGCCGTATTACTATGTGGGTGACGGACAACGTATCGCATTTGTTCGTGTTGGCGATGAAAGTATGCCAGCAACAGCTGAGCAGATGGTAAGGCTGGTGCTCAAAGGCTCAAATAAGACTTTTGATTCTCTGCATACTGATTACAAGGTCGAAGACAACTCCTTCTCTATTCTGGCAAATTCATTCAAACAGCGTACTGGTCATAAGTGGGACAAGAAGTATCTACTCTCTTTTGGACTTGTGACCAGCGAAAATCACTTGACCAACGCAGGAGCTTTGTTTGCTGATGACTGCAATCTAAGTCAATCCAGATTATATTGCACCAGATGGAATGGATTAGAAAAAAATGATGCCGTTAATGATGCAGAGTTCAAAGGAAACATCTTGCTACTACTTCGAGAGTCTATGGATTTTGTCAAAGCAAATACTCGTAAGGGTTGGGAAAAACTACCAAATGGAAGGAGAAACAAACCTGAGTATGCGGAGAGAGCTATACTTGAAGCCTTGGTAAACCATTTCATCCATCGCGATTATACCATAATGGGGGGAGAAGTTCACCTTGATATATATGATAACAGACTGGCCATTACTTCTCCAGGAGGTATGTACAATGGTAAAGAGGTGCAGAATATTCCTATTGACGATATATCCTCTGACAGAAGAAATCCTATACTTGCCGATGTAATGGCACAATTGGACTATATGGAAAAGCGAGGTAGTGGATTAAAACGTATCTGTAATGAGACCAAGAAATTGGAATCCTACAAAGCTGATCGTATGCCAGTCTTCAAATCTACGTCCAGTCAGTTCATGACCATCATCTACTCAATGGAATATGAAAAACAGAATACTATGGATTCCTTGCGAGCGGAGACCAAGTTGGGCTTAAGTTGGGAGCAAGTTGGGACTAAGCTGGGACTAAGCTGGGATGAAGTTGAGAAATTATTTGTTACACTCCAACGACCAACATCTATCTCCGATCTTAAAACTTTACATGGCTGGTCCAACTCTTCAAAGTTCAAGGCAAAATATGTAACCCCTTTAATAGATGCGCAACTTGTCTGCATGACTCATCCAGACAAACCAACTAGTCCTAATCAACGATACCTTCTTACAGAGAATGGAAA	65	62	0.984127	24	Capsule Intestinal Profiling (Shalon et al. 2023)	GGCGGAATTAATTTAAGTTGATAAATA	GLM_Capsule	False	False	TATTTATCAACTTAAATTAATTCCGCC	8.29588	0.869017	1	3	217	0.0	3.0
306988	306988	TATTTATCAACTTAAATTAATTCCGCC	TATTTATCAACTTAAATTAATTCCGCCAACGGGTAGGCATTATCATTATCTTGCGCAATGAGTTTATCAAACATTTGCTTCCCTTTTATAGAATCAGTATGTCCATACCATCCAAACATATAAGCCCATGATAAGTCACATTCAGCTTCTTTGCAACCTTTTTCAGCAGCCTCCTTTAATAAGGTAAATGCTTTTTCCTGATCAAAGTCTACACCATCACCATTTCCATAAGCATAGGAAAGCCTCCATGTCGCATACGCATCACCCTCATCAGCTGCTTTCTGATACAGTTGTGCAGCTTCATCAAATTTGTTTTCTAAACGTAATGAATCAGCATGCTCTACGTCAGTTTGGCATGATGATAGGGCAAAAAGAATTGCGAAAACTAACAAAGAGTTAAGATGCTTTAATGTATTCATGATGTCTTTTTTATAAGATTAAACCATATTATGAGTGCAAAACTAAGAAAATTATCTCACACCACCCACAGAAAAACCATAAAAATCATGCTGCGGAAACTTCTCACACCCAATATACAGCGTATCAAAAGCACCCGTGCCATCGGTGCGGTGCTCCAATAAATCCTCCTCCCCGGTTCAGGATTCTTCTCTGTTGACTTGTTCTTGCAAAAGCCGTTTCTTCCGCGTTTCACGCCAGCCGATTGCACCGCAAGAATAAGGTCATCATTGTTCTGGCGATTGAGATAAGGCATGAGCCGCTGCTTGCCAGCGAAGCCTTGGTTGATGAGCAAATACTAACCATAGTCGGCTTATGTTTTGGTTAAAAGAAACAGGCGCACGTGTCGGATGCACGTACGCCTGTTTTATAAGTATATTCCATTGGAATGATGTCTGGTTTTTTATTTCGCCTCGTTGATGGTGCAGATGCTGACGCGGTTCCAGTCGCTTTCGCTGAACATGTTGCCAACGCCCTGTCCTTCAGCCTTGATGCGGTTGGCGGCGATGTGGTATTTGTTGACCAAGATGGTCTTCACTGCTTCAGCGCGTGCATTGGCGATTTTGGCGTTGACTTCAGCGCTGCCCTCTGGAGAAGCGTAACCCTTGATGCTCACCGTGGCGCTCTTGTGGTTTTTGAGGAATGTGGCGATGCGCTCGATGTTGGGGAGTTGCGAGGCGTCCACTGTGCTCTTGCCCTGACGGAAGGTGACGGTTTGCTCCATAGAGTTGGTTGACTTCGTGATGGTCTCAACCACAGGTTTCTGGTTGCGGGCGTCGTTGAGCATTTGCTGCAGCGAGCGGATGTTGGCGTTTTGCTTGGCGATTTCGCGGTCTTTGCCTGATACCTGTGAGCGGAGGTCGTTGATTTTCGCGTTCAAGGCATCAATCTCGCCCTGGTTGTAGGCGCGGAGGAAGGTCA	43	43	0.895833	24	Capsule Intestinal Profiling (Shalon et al. 2023)	GGCGGAATTAATTTAAGTTGATAAATA	GLM_Capsule	False	False	TATTTATCAACTTAAATTAATTCCGCC	8.29588	0.869017	1	3	217	0.0	3.0
306989	306989	TATTTATCAACTTAAATTAATTCCGCC	TATTTATCAACTTAAATTAATTCCGCCAACGGGTTATGAAAAATATGCATTGATTCAAAGTGGTATAGATACAGATTGGTTGTCTTTGCCTTTGCGTAATGCTTTTGACCATAAACATAGCCTTTATATAGAAGGTGGTACTCCTAATTTACGTTATGGGGTTGATGCATCATACAATGGTGGTAATGGGGTTATGAAAGGGTCAGGACGTGACCGTTATAGTATTGGTTTTTCATTGGATTATCGAGTAAAAAAACTACAAGTAAAAAATACGGTAAGTTTTGGACATACTAAGTCGAAGGAATCTCCTTATGGTGCTTTCAGTGATTATACAAGTTTATTGCCCTATGAGACTCCTTATAAAAATGGTACTTTGGTGAAGCAGTTGTACTATTCTAGGAAAGGTAGTAATTCTGTTAATAATCCTTTATATGAAGCCACACTGAGCAATTATGAGTGGAGTGCTTATGATGAAATTATAGATAATCTGAGTGTAAACTGGTATTTGAACGATTATTTAACTGTTAAGGGTCAGTTTAGCGTAACTAAACAATATACCAGTAGTGAGCGTTTTTATGATCCGTTATCTTCTAAAGTTTCAGTTTATGGTACTACGGATACCAAATTGCAGGGTGATTTGTTCACCGGTGAAGGTAGTAGCTTGAGTTGGAATTCTAATGCTTTCTTATATTATACCCGTAGCTTTGGAAACCATAACTTTAACTTTTCCGGTGGTTGGGAAGCCTCTGCTTATAATACCGAGAACACCTCTGCCCAATATCGTGGTTTTCCGTCCGGTCAGTTTAATTCGTTGAATTATGCTTCCGAAATTTACAAAAAGCCGACTCTTACAGAAAATACGACACGTCGTGTCAGTATATTGGCTACTCTGAATTATACTTGGAATGATATTTATTTGGCCGATGCTTCCGTTCGTTTTGACGGCTCTTCCGAATTTGGTGCAAATCAGAAATGGGCACCTTTCTTTTCCGGTGGTTTGGGTGTGAACATTCATAATTATGATTTCCTGAAAGGAAATGAGAAGATTAATAAATTGAAGGTACGTGCATCTTATGGTCGTACCGGTAAAGTGAATTTCCCGGCTTATGCAGCAACTACTATGTATGAAACTTTATTTGATGAATGGTATATTACAGGTTATGGAGCTGTTCTTAAGGCGTTGGGTAATAAAGATTTGTCATGGGAAAAGACTGACAAATTCAATTTTGGTATTGAGACCCAATTCTTTAATCAACGTTTAACAGTTGATTTGGACTATTATTATGAGAAAACAATTGATTTGATTAATGATGTGACACTGTCACAAACTTCAGGTTTCTCCACCTACAAGAATAATATGGGTGAGGTTGAGAACAAAGGTTTTGAAATGCAGATACGTGCCGATATTTACAGAGATCGTAACTGGTCAGT	120	117	0.95122	25	Capsule Intestinal Profiling (Shalon et al. 2023)	GGCGGAATTAATTTAAGTTGATAAATA	GLM_Capsule	False	False	TATTTATCAACTTAAATTAATTCCGCC	8.29588	0.869017	1	2	217	0.0	3.0
306990	306990	TATTTATCAACTTAAATTAATTCCGCC	TATTTATCAACTTAAATTAATTCCGCCAACGGGTAGCGTAAGCGCTTTTGCCAATGGACTTGGCGGCTCTTTGTTTCTTGGCTTTGACAATGATGGCATTGTCAAAGGGCTTGATAACATTCAACACGTCTGTGAAACCATTAGCAGTAAGATCCGTGATTATATGGATCCTCTTCCTGAGGTAGAGATGATACCACATAGGATCAACGAACTAGAAGTATTGCAATTGAAGGTTCACAGTGGAAATTACACGCCGTATTACTATGTGGGTGACGGACAACGTATCGCATTTGTTCGTGTTGGCGATGAAAGTATGCCAGCAACAGCTGAGCAGATGGTAAGGCTGGTGCTCAAAGGCTCAAATAAGACTTTTGATTCTCTGCATACTGATTACAAGGTCGAAGACAACTCCTTCTCTATTCTGGCAAATTCATTCAAACAGCGTACTGGTCATAAGTGGGACAAGAAGTATCTACTCTCTTTTGGACTTGTGACCAGCGAAAATCACTTGACCAACGCAGGAGCTTTGTTTGCTGATGACTGCAATCTAAGTCAATCCAGATTATATTGCACCAGATGGAATGGATTAGAAAAAAATGATGCCGTTAATGATGCAGAGTTCAAAGGAAACATCTTGCTACTACTTCGAGAGTCTATGGATTTTGTCAAAGCAAATACTCGTAAGGGTTGGGAAAAACTACCAAATGGAAGGAGAAACAAACCTGAGTATGCGGAGAGAGCTATACTTGAAGCCTTGGTAAACCATTTCATCCATCGCGATTATACCATAATGGGGGGAGAAGTTCACCTTGATATATATGATAACAGACTGGCCATTACTTCTCCAGGAGGTATGTACAATGGTAAAGAGGTGCAGAATATTCCTATTGACGATATATCCTCTGACAGAAGAAATCCTATACTTGCCGATGTAATGGCACAATTGGACTATATGGAAAAGCGAGGTAGTGGATTAAAACGTATCTGTAATGAGACCAAGAAATTGGAATCCTACAAAGCTGATCGTATGCCAGTCTTCAAATCTACGTCCAGTCAGTTCATGACCATCATCTACTCAATGGAATATGAAAAACAGAATACTATGGATTCCTTGCGAGCGGAGACCAAGTTGGGCTTAAGTTGGGAGCAAGTTGGGACTAAGCTGGGACTAAGCTGGGATGAAGTTGAGAAATTATTTGTTACACTCCAACGACCAACATCTATCTCCGATCTTAAAACTTTACATGGCTGGTCCAACTCTTCAAAGTTCAAGGCAAAATATGTAACCCCTTTAATAGATGCGCAACTTGTCTGCATGACTCATCCAGACAAACCAACTAGTCCTAATCAACGATACCTTCTTACAGAGAATGGAAAATTGTTGCTCGCAAATGAGACTAAGACAACTGATGCTGAAGATAATATCAATCG	66	61	0.953846	25	Capsule Intestinal Profiling (Shalon et al. 2023)	GGCGGAATTAATTTAAGTTGATAAATA	GLM_Capsule	False	False	TATTTATCAACTTAAATTAATTCCGCC	8.29588	0.869017	1	2	217	0.0	3.0
306991	306991	TATTTATCAACTTAAATTAATTCCGCC	TATTTATCAACTTAAATTAATTCCGCCAACGGGTTATGAAAAATATGCATTGATTCAAAGTGGTATAGATACAGATTGGTTGTCTTTGCCTTTGCGTAATGCTTTTGACCATAAACATAGCCTTTATATAGAAGGTGGTACTCCTAATTTACGTTATGGGGTTGATGCATCATACAATGGTGGTAATGGGGTTATGAAAGGGTCAGGACGTGACCGTTATAGTATTGGTTTTTCATTGGATTATCGAGTAAAAAAACTACAAGTAAAAAATACGGTAAGTTTTGGACATACTAAGTCGAAGGAATCTCCTTATGGTGCTTTCAGTGATTATACAAGTTTATTGCCCTATGAGACTCCTTATAAAAATGGTACTTTGGTGAAGCAGTTGTACTATTCTAGGAAAGGTAGTAATTCTGTTAATAATCCTTTATATGAAGCCACACTGAGCAATTATGAGTGGAGTGCTTATGATGAAATTATAGATAATCTGAGTGTAAACTGGTATTTGAACGATTATTTAACTGTTAAGGGTCAGTTTAGCGTAACTAAACAATATACCAGTAGTGAGCGTTTTTATGATCCGTTATCTTCTAAAGTTTCAGTTTATGGTACTACGGATACCAAATTGCAGGGTGATTTGTTCACCGGTGAAGGTAGTAGCTTGAGTTGGAATTCTAATGCTTTCTTATATTATACCCGTAGCTTTGGAAACCATAACTTTAACTTTTCCGGTGGTTGGGAAGCCTCTGCTTATAATACCGAGAACACCTCTGCCCAATATCGTGGTTTTCCGTCCGGTCAGTTTAATTCGTTGAATTATGCTTCCGAAATTTACAAAAAGCCGACTCTTACAGAAAATACGACACGTCGTGTCAGTATATTGGCTACTCTGAATTATACTTGGAATGATATTTATTTGGCCGATGCTTCCGTTCGTTTTGACGGCTCTTCCGAATTTGGTGCAAATCAGAAATGGGCACCTTTCTTTTCCGGTGGTTTGGGTGTGAACATTCATAATTATGATTTCCTGAAAGGAAATGAGAAGATTAATAAATTGAAGGTACGTGCATCTTATGGTCGTACCGGTAAAGTGAATTTCCCGGCTTATGCAGCAACTACTATGTATGAAACTTTATTTGATGAATGGTATATTACAGGTTATGGAGCTGTTCTTAAGGCGTTGGGTAATAAAGATTTGTCATGGGAAAAGACTGACAAATTCAATTTTGGTATTGAGACCCAATTCTTTAATCAACGTTTAACAGTTGATTTGGACTATTATTATGAGAAAACAATTGATTTGATTAATGATGTGACACTGTCACAAACTTCAGGTTTCTCCACCTACAAGAATAATATGGGTGAGGTTGAGAACAAAGGTTTTGAAATGCAGATACGTGCCGATATTTACAGAGATCGTAACTGGTCAGTTGCTTTATGGGGAAATATGGCTCATAATAAGAACAAAATATTGAAGATTTCTGA	147	136	0.986014	26	Capsule Intestinal Profiling (Shalon et al. 2023)	GGCGGAATTAATTTAAGTTGATAAATA	GLM_Capsule	False	False	TATTTATCAACTTAAATTAATTCCGCC	8.29588	0.869017	1	2	217	0.0	3.0
306992	306992	TATTTATCAACTTAAATTAATTCCGCC	TATTTATCAACTTAAATTAATTCCGCCAACGGGTAGCGTAAGCGCTTTTGCCAATGGACTTGGCGGCTCTTTGTTTCTTGGCTTTGACAATGATGGCATTGTCAAAGGGCTTGATAACATTCAACACGTCTGTGAAACCATTAGCAGTAAGATCCGTGATTATATGGATCCTCTTCCTGAGGTAGAGATGATACCACATAGGATCAACGAACTAGAAGTATTGCAATTGAAGGTTCACAGTGGAAATTACACGCCGTATTACTATGTGGGTGACGGACAACGTATCGCATTTGTTCGTGTTGGCGATGAAAGTATGCCAGCAACAGCTGAGCAGATGGTAAGGCTGGTGCTCAAAGGCTCAAATAAGACTTTTGATTCTCTGCATACTGATTACAAGGTCGAAGACAACTCCTTCTCTATTCTGGCAAATTCATTCAAACAGCGTACTGGTCATAAGTGGGACAAGAAGTATCTACTCTCTTTTGGACTTGTGACCAGCGAAAATCACTTGACCAACGCAGGAGCTTTGTTTGCTGATGACTGCAATCTAAGTCAATCCAGATTATATTGCACCAGATGGAATGGATTAGAAAAAAATGATGCCGTTAATGATGCAGAGTTCAAAGGAAACATCTTGCTACTACTTCGAGAGTCTATGGATTTTGTCAAAGCAAATACTCGTAAGGGTTGGGAAAAACTACCAAATGGAAGGAGAAACAAACCTGAGTATGCGGAGAGAGCTATACTTGAAGCCTTGGTAAACCATTTCATCCATCGCGATTATACCATAATGGGGGGAGAAGTTCACCTTGATATATATGATAACAGACTGGCCATTACTTCTCCAGGAGGTATGTACAATGGTAAAGAGGTGCAGAATATTCCTATTGACGATATATCCTCTGACAGAAGAAATCCTATACTTGCCGATGTAATGGCACAATTGGACTATATGGAAAAGCGAGGTAGTGGATTAAAACGTATCTGTAATGAGACCAAGAAATTGGAATCCTACAAAGCTGATCGTATGCCAGTCTTCAAATCTACGTCCAGTCAGTTCATGACCATCATCTACTCAATGGAATATGAAAAACAGAATACTATGGATTCCTTGCGAGCGGAGACCAAGTTGGGCTTAAGTTGGGAGCAAGTTGGGACTAAGCTGGGACTAAGCTGGGATGAAGTTGAGAAATTATTTGTTACACTCCAACGACCAACATCTATCTCCGATCTTAAAACTTTACATGGCTGGTCCAACTCTTCAAAGTTCAAGGCAAAATATGTAACCCCTTTAATAGATGCGCAACTTGTCTGCATGACTCATCCAGACAAACCAACTAGTCCTAATCAACGATACCTTCTTACAGAGAATGGAAAATTGTTGCTCGCAAATGAGACTAAGACAACTGATGCTGAAGATAATATCAATCGTCTTATTGGAAAACTAAGCGAGGAGGAAAGGAACATCGCTTTAAAATTACTGCA	60	58	1.0	26	Capsule Intestinal Profiling (Shalon et al. 2023)	GGCGGAATTAATTTAAGTTGATAAATA	GLM_Capsule	False	False	TATTTATCAACTTAAATTAATTCCGCC	8.29588	0.869017	1	2	217	0.0	3.0
306993	306993	TATTTATCAACTTAAATTAATTCCGCC	TATTTATCAACTTAAATTAATTCCGCCAACGGGTTATGAAAAATATGCATTGATTCAAAGTGGTATAGATACAGATTGGTTGTCTTTGCCTTTGCGTAATGCTTTTGACCATAAACATAGCCTTTATATAGAAGGTGGTACTCCTAATTTACGTTATGGGGTTGATGCATCATACAATGGTGGTAATGGGGTTATGAAAGGGTCAGGACGTGACCGTTATAGTATTGGTTTTTCATTGGATTATCGAGTAAAAAAACTACAAGTAAAAAATACGGTAAGTTTTGGACATACTAAGTCGAAGGAATCTCCTTATGGTGCTTTCAGTGATTATACAAGTTTATTGCCCTATGAGACTCCTTATAAAAATGGTACTTTGGTGAAGCAGTTGTACTATTCTAGGAAAGGTAGTAATTCTGTTAATAATCCTTTATATGAAGCCACACTGAGCAATTATGAGTGGAGTGCTTATGATGAAATTATAGATAATCTGAGTGTAAACTGGTATTTGAACGATTATTTAACTGTTAAGGGTCAGTTTAGCGTAACTAAACAATATACCAGTAGTGAGCGTTTTTATGATCCGTTATCTTCTAAAGTTTCAGTTTATGGTACTACGGATACCAAATTGCAGGGTGATTTGTTCACCGGTGAAGGTAGTAGCTTGAGTTGGAATTCTAATGCTTTCTTATATTATACCCGTAGCTTTGGAAACCATAACTTTAACTTTTCCGGTGGTTGGGAAGCCTCTGCTTATAATACCGAGAACACCTCTGCCCAATATCGTGGTTTTCCGTCCGGTCAGTTTAATTCGTTGAATTATGCTTCCGAAATTTACAAAAAGCCGACTCTTACAGAAAATACGACACGTCGTGTCAGTATATTGGCTACTCTGAATTATACTTGGAATGATATTTATTTGGCCGATGCTTCCGTTCGTTTTGACGGCTCTTCCGAATTTGGTGCAAATCAGAAATGGGCACCTTTCTTTTCCGGTGGTTTGGGTGTGAACATTCATAATTATGATTTCCTGAAAGGAAATGAGAAGATTAATAAATTGAAGGTACGTGCATCTTATGGTCGTACCGGTAAAGTGAATTTCCCGGCTTATGCAGCAACTACTATGTATGAAACTTTATTTGATGAATGGTATATTACAGGTTATGGAGCTGTTCTTAAGGCGTTGGGTAATAAAGATTTGTCATGGGAAAAGACTGACAAATTCAATTTTGGTATTGAGACCCAATTCTTTAATCAACGTTTAACAGTTGATTTGGACTATTATTATGAGAAAACAATTGATTTGATTAATGATGTGACACTGTCACAAACTTCAGGTTTCTCCACCTACAAGAATAATATGGGTGAGGTTGAGAACAAAGGTTTTGAAATGCAGATACGTGCCGATATTTACAGAGATCGTAACTGGTCAGTTGCTTTATGGGGAAATATGGCTCATAATAAGAACAAAATATTGAAGATTTCTGATTCTCAGAAAGCATATAATGAACGTGTTGCGGAATTTTATAAAAAAGAATTACA	92	83	0.988095	27	Capsule Intestinal Profiling (Shalon et al. 2023)	GGCGGAATTAATTTAAGTTGATAAATA	GLM_Capsule	False	False	TATTTATCAACTTAAATTAATTCCGCC	8.29588	0.869017	1	2	217	0.0	3.0
306994	306994	TATTTATCAACTTAAATTAATTCCGCC	TATTTATCAACTTAAATTAATTCCGCCAACGGGTAGCGTAAGCGCTTTTGCCAATGGACTTGGCGGCTCTTTGTTTCTTGGCTTTGACAATGATGGCATTGTCAAAGGGCTTGATAACATTCAACACGTCTGTGAAACCATTAGCAGTAAGATCCGTGATTATATGGATCCTCTTCCTGAGGTAGAGATGATACCACATAGGATCAACGAACTAGAAGTATTGCAATTGAAGGTTCACAGTGGAAATTACACGCCGTATTACTATGTGGGTGACGGACAACGTATCGCATTTGTTCGTGTTGGCGATGAAAGTATGCCAGCAACAGCTGAGCAGATGGTAAGGCTGGTGCTCAAAGGCTCAAATAAGACTTTTGATTCTCTGCATACTGATTACAAGGTCGAAGACAACTCCTTCTCTATTCTGGCAAATTCATTCAAACAGCGTACTGGTCATAAGTGGGACAAGAAGTATCTACTCTCTTTTGGACTTGTGACCAGCGAAAATCACTTGACCAACGCAGGAGCTTTGTTTGCTGATGACTGCAATCTAAGTCAATCCAGATTATATTGCACCAGATGGAATGGATTAGAAAAAAATGATGCCGTTAATGATGCAGAGTTCAAAGGAAACATCTTGCTACTACTTCGAGAGTCTATGGATTTTGTCAAAGCAAATACTCGTAAGGGTTGGGAAAAACTACCAAATGGAAGGAGAAACAAACCTGAGTATGCGGAGAGAGCTATACTTGAAGCCTTGGTAAACCATTTCATCCATCGCGATTATACCATAATGGGGGGAGAAGTTCACCTTGATATATATGATAACAGACTGGCCATTACTTCTCCAGGAGGTATGTACAATGGTAAAGAGGTGCAGAATATTCCTATTGACGATATATCCTCTGACAGAAGAAATCCTATACTTGCCGATGTAATGGCACAATTGGACTATATGGAAAAGCGAGGTAGTGGATTAAAACGTATCTGTAATGAGACCAAGAAATTGGAATCCTACAAAGCTGATCGTATGCCAGTCTTCAAATCTACGTCCAGTCAGTTCATGACCATCATCTACTCAATGGAATATGAAAAACAGAATACTATGGATTCCTTGCGAGCGGAGACCAAGTTGGGCTTAAGTTGGGAGCAAGTTGGGACTAAGCTGGGACTAAGCTGGGATGAAGTTGAGAAATTATTTGTTACACTCCAACGACCAACATCTATCTCCGATCTTAAAACTTTACATGGCTGGTCCAACTCTTCAAAGTTCAAGGCAAAATATGTAACCCCTTTAATAGATGCGCAACTTGTCTGCATGACTCATCCAGACAAACCAACTAGTCCTAATCAACGATACCTTCTTACAGAGAATGGAAAATTGTTGCTCGCAAATGAGACTAAGACAACTGATGCTGAAGATAATATCAATCGTCTTATTGGAAAACTAAGCGAGGAGGAAAGGAACATCGCTTTAAAATTACTGCAAAAGGGCATTGATACTGAATAACATAAAGCAAACTCGTAACTGAAGTGAATGAC	51	49	0.961538	27	Capsule Intestinal Profiling (Shalon et al. 2023)	GGCGGAATTAATTTAAGTTGATAAATA	GLM_Capsule	False	False	TATTTATCAACTTAAATTAATTCCGCC	8.29588	0.869017	1	2	217	0.0	3.0
306995	306995	TATTTATCAACTTAAATTAATTCCGCC	TATTTATCAACTTAAATTAATTCCGCCAACGGGTTATGAAAAATATGCATTGATTCAAAGTGGTATAGATACAGATTGGTTGTCTTTGCCTTTGCGTAATGCTTTTGACCATAAACATAGCCTTTATATAGAAGGTGGTACTCCTAATTTACGTTATGGGGTTGATGCATCATACAATGGTGGTAATGGGGTTATGAAAGGGTCAGGACGTGACCGTTATAGTATTGGTTTTTCATTGGATTATCGAGTAAAAAAACTACAAGTAAAAAATACGGTAAGTTTTGGACATACTAAGTCGAAGGAATCTCCTTATGGTGCTTTCAGTGATTATACAAGTTTATTGCCCTATGAGACTCCTTATAAAAATGGTACTTTGGTGAAGCAGTTGTACTATTCTAGGAAAGGTAGTAATTCTGTTAATAATCCTTTATATGAAGCCACACTGAGCAATTATGAGTGGAGTGCTTATGATGAAATTATAGATAATCTGAGTGTAAACTGGTATTTGAACGATTATTTAACTGTTAAGGGTCAGTTTAGCGTAACTAAACAATATACCAGTAGTGAGCGTTTTTATGATCCGTTATCTTCTAAAGTTTCAGTTTATGGTACTACGGATACCAAATTGCAGGGTGATTTGTTCACCGGTGAAGGTAGTAGCTTGAGTTGGAATTCTAATGCTTTCTTATATTATACCCGTAGCTTTGGAAACCATAACTTTAACTTTTCCGGTGGTTGGGAAGCCTCTGCTTATAATACCGAGAACACCTCTGCCCAATATCGTGGTTTTCCGTCCGGTCAGTTTAATTCGTTGAATTATGCTTCCGAAATTTACAAAAAGCCGACTCTTACAGAAAATACGACACGTCGTGTCAGTATATTGGCTACTCTGAATTATACTTGGAATGATATTTATTTGGCCGATGCTTCCGTTCGTTTTGACGGCTCTTCCGAATTTGGTGCAAATCAGAAATGGGCACCTTTCTTTTCCGGTGGTTTGGGTGTGAACATTCATAATTATGATTTCCTGAAAGGAAATGAGAAGATTAATAAATTGAAGGTACGTGCATCTTATGGTCGTACCGGTAAAGTGAATTTCCCGGCTTATGCAGCAACTACTATGTATGAAACTTTATTTGATGAATGGTATATTACAGGTTATGGAGCTGTTCTTAAGGCGTTGGGTAATAAAGATTTGTCATGGGAAAAGACTGACAAATTCAATTTTGGTATTGAGACCCAATTCTTTAATCAACGTTTAACAGTTGATTTGGACTATTATTATGAGAAAACAATTGATTTGATTAATGATGTGACACTGTCACAAACTTCAGGTTTCTCCACCTACAAGAATAATATGGGTGAGGTTGAGAACAAAGGTTTTGAAATGCAGATACGTGCCGATATTTACAGAGATCGTAACTGGTCAGTTGCTTTATGGGGAAATATGGCTCATAATAAGAACAAAATATTGAAGATTTCTGATTCTCAGAAAGCATATAATGAACGTGTTGCGGAATTTTATAAAAAAGAATTACAATATCAGGCAATTTATAATACTTCTTTAAAAGATGCCAATTATGCAGTTCCGAT	101	95	1.0	28	Capsule Intestinal Profiling (Shalon et al. 2023)	GGCGGAATTAATTTAAGTTGATAAATA	GLM_Capsule	False	False	TATTTATCAACTTAAATTAATTCCGCC	8.29588	0.869017	1	2	217	0.0	3.0
306996	306996	TATTTATCAACTTAAATTAATTCCGCC	TATTTATCAACTTAAATTAATTCCGCCAACGGGTAGCGTAAGCGCTTTTGCCAATGGACTTGGCGGCTCTTTGTTTCTTGGCTTTGACAATGATGGCATTGTCAAAGGGCTTGATAACATTCAACACGTCTGTGAAACCATTAGCAGTAAGATCCGTGATTATATGGATCCTCTTCCTGAGGTAGAGATGATACCACATAGGATCAACGAACTAGAAGTATTGCAATTGAAGGTTCACAGTGGAAATTACACGCCGTATTACTATGTGGGTGACGGACAACGTATCGCATTTGTTCGTGTTGGCGATGAAAGTATGCCAGCAACAGCTGAGCAGATGGTAAGGCTGGTGCTCAAAGGCTCAAATAAGACTTTTGATTCTCTGCATACTGATTACAAGGTCGAAGACAACTCCTTCTCTATTCTGGCAAATTCATTCAAACAGCGTACTGGTCATAAGTGGGACAAGAAGTATCTACTCTCTTTTGGACTTGTGACCAGCGAAAATCACTTGACCAACGCAGGAGCTTTGTTTGCTGATGACTGCAATCTAAGTCAATCCAGATTATATTGCACCAGATGGAATGGATTAGAAAAAAATGATGCCGTTAATGATGCAGAGTTCAAAGGAAACATCTTGCTACTACTTCGAGAGTCTATGGATTTTGTCAAAGCAAATACTCGTAAGGGTTGGGAAAAACTACCAAATGGAAGGAGAAACAAACCTGAGTATGCGGAGAGAGCTATACTTGAAGCCTTGGTAAACCATTTCATCCATCGCGATTATACCATAATGGGGGGAGAAGTTCACCTTGATATATATGATAACAGACTGGCCATTACTTCTCCAGGAGGTATGTACAATGGTAAAGAGGTGCAGAATATTCCTATTGACGATATATCCTCTGACAGAAGAAATCCTATACTTGCCGATGTAATGGCACAATTGGACTATATGGAAAAGCGAGGTAGTGGATTAAAACGTATCTGTAATGAGACCAAGAAATTGGAATCCTACAAAGCTGATCGTATGCCAGTCTTCAAATCTACGTCCAGTCAGTTCATGACCATCATCTACTCAATGGAATATGAAAAACAGAATACTATGGATTCCTTGCGAGCGGAGACCAAGTTGGGCTTAAGTTGGGAGCAAGTTGGGACTAAGCTGGGACTAAGCTGGGATGAAGTTGAGAAATTATTTGTTACACTCCAACGACCAACATCTATCTCCGATCTTAAAACTTTACATGGCTGGTCCAACTCTTCAAAGTTCAAGGCAAAATATGTAACCCCTTTAATAGATGCGCAACTTGTCTGCATGACTCATCCAGACAAACCAACTAGTCCTAATCAACGATACCTTCTTACAGAGAATGGAAAATTGTTGCTCGCAAATGAGACTAAGACAACTGATGCTGAAGATAATATCAATCGTCTTATTGGAAAACTAAGCGAGGAGGAAAGGAACATCGCTTTAAAATTACTGCAAAAGGGCATTGATACTGAATAACATAAAGCAAACTCGTAACTGAAGTGAATGACATTCAAGTTACGAGTTTGCTTCGTTTTCTCTTATATTCCCATCCGGCATAGTGA	50	46	0.979592	28	Capsule Intestinal Profiling (Shalon et al. 2023)	GGCGGAATTAATTTAAGTTGATAAATA	GLM_Capsule	False	False	TATTTATCAACTTAAATTAATTCCGCC	8.29588	0.869017	1	2	217	0.0	3.0
306997	306997	TATTTATCAACTTAAATTAATTCCGCC	TATTTATCAACTTAAATTAATTCCGCCAACGGGTTATGAAAAATATGCATTGATTCAAAGTGGTATAGATACAGATTGGTTGTCTTTGCCTTTGCGTAATGCTTTTGACCATAAACATAGCCTTTATATAGAAGGTGGTACTCCTAATTTACGTTATGGGGTTGATGCATCATACAATGGTGGTAATGGGGTTATGAAAGGGTCAGGACGTGACCGTTATAGTATTGGTTTTTCATTGGATTATCGAGTAAAAAAACTACAAGTAAAAAATACGGTAAGTTTTGGACATACTAAGTCGAAGGAATCTCCTTATGGTGCTTTCAGTGATTATACAAGTTTATTGCCCTATGAGACTCCTTATAAAAATGGTACTTTGGTGAAGCAGTTGTACTATTCTAGGAAAGGTAGTAATTCTGTTAATAATCCTTTATATGAAGCCACACTGAGCAATTATGAGTGGAGTGCTTATGATGAAATTATAGATAATCTGAGTGTAAACTGGTATTTGAACGATTATTTAACTGTTAAGGGTCAGTTTAGCGTAACTAAACAATATACCAGTAGTGAGCGTTTTTATGATCCGTTATCTTCTAAAGTTTCAGTTTATGGTACTACGGATACCAAATTGCAGGGTGATTTGTTCACCGGTGAAGGTAGTAGCTTGAGTTGGAATTCTAATGCTTTCTTATATTATACCCGTAGCTTTGGAAACCATAACTTTAACTTTTCCGGTGGTTGGGAAGCCTCTGCTTATAATACCGAGAACACCTCTGCCCAATATCGTGGTTTTCCGTCCGGTCAGTTTAATTCGTTGAATTATGCTTCCGAAATTTACAAAAAGCCGACTCTTACAGAAAATACGACACGTCGTGTCAGTATATTGGCTACTCTGAATTATACTTGGAATGATATTTATTTGGCCGATGCTTCCGTTCGTTTTGACGGCTCTTCCGAATTTGGTGCAAATCAGAAATGGGCACCTTTCTTTTCCGGTGGTTTGGGTGTGAACATTCATAATTATGATTTCCTGAAAGGAAATGAGAAGATTAATAAATTGAAGGTACGTGCATCTTATGGTCGTACCGGTAAAGTGAATTTCCCGGCTTATGCAGCAACTACTATGTATGAAACTTTATTTGATGAATGGTATATTACAGGTTATGGAGCTGTTCTTAAGGCGTTGGGTAATAAAGATTTGTCATGGGAAAAGACTGACAAATTCAATTTTGGTATTGAGACCCAATTCTTTAATCAACGTTTAACAGTTGATTTGGACTATTATTATGAGAAAACAATTGATTTGATTAATGATGTGACACTGTCACAAACTTCAGGTTTCTCCACCTACAAGAATAATATGGGTGAGGTTGAGAACAAAGGTTTTGAAATGCAGATACGTGCCGATATTTACAGAGATCGTAACTGGTCAGTTGCTTTATGGGGAAATATGGCTCATAATAAGAACAAAATATTGAAGATTTCTGATTCTCAGAAAGCATATAATGAACGTGTTGCGGAATTTTATAAAAAAGAATTACAATATCAGGCAATTTATAATACTTCTTTAAAAGATGCCAATTATGCAGTTCCGATTTCGCAATATGCGGAAGGGGAATCATTGACTTCTATTTGGGCAGTCCGTTCTTT	114	104	0.973214	29	Capsule Intestinal Profiling (Shalon et al. 2023)	GGCGGAATTAATTTAAGTTGATAAATA	GLM_Capsule	False	False	TATTTATCAACTTAAATTAATTCCGCC	8.29588	0.869017	1	2	217	0.0	3.0
306998	306998	TATTTATCAACTTAAATTAATTCCGCC	TATTTATCAACTTAAATTAATTCCGCCAACGGGTAGCGTAAGCGCTTTTGCCAATGGACTTGGCGGCTCTTTGTTTCTTGGCTTTGACAATGATGGCATTGTCAAAGGGCTTGATAACATTCAACACGTCTGTGAAACCATTAGCAGTAAGATCCGTGATTATATGGATCCTCTTCCTGAGGTAGAGATGATACCACATAGGATCAACGAACTAGAAGTATTGCAATTGAAGGTTCACAGTGGAAATTACACGCCGTATTACTATGTGGGTGACGGACAACGTATCGCATTTGTTCGTGTTGGCGATGAAAGTATGCCAGCAACAGCTGAGCAGATGGTAAGGCTGGTGCTCAAAGGCTCAAATAAGACTTTTGATTCTCTGCATACTGATTACAAGGTCGAAGACAACTCCTTCTCTATTCTGGCAAATTCATTCAAACAGCGTACTGGTCATAAGTGGGACAAGAAGTATCTACTCTCTTTTGGACTTGTGACCAGCGAAAATCACTTGACCAACGCAGGAGCTTTGTTTGCTGATGACTGCAATCTAAGTCAATCCAGATTATATTGCACCAGATGGAATGGATTAGAAAAAAATGATGCCGTTAATGATGCAGAGTTCAAAGGAAACATCTTGCTACTACTTCGAGAGTCTATGGATTTTGTCAAAGCAAATACTCGTAAGGGTTGGGAAAAACTACCAAATGGAAGGAGAAACAAACCTGAGTATGCGGAGAGAGCTATACTTGAAGCCTTGGTAAACCATTTCATCCATCGCGATTATACCATAATGGGGGGAGAAGTTCACCTTGATATATATGATAACAGACTGGCCATTACTTCTCCAGGAGGTATGTACAATGGTAAAGAGGTGCAGAATATTCCTATTGACGATATATCCTCTGACAGAAGAAATCCTATACTTGCCGATGTAATGGCACAATTGGACTATATGGAAAAGCGAGGTAGTGGATTAAAACGTATCTGTAATGAGACCAAGAAATTGGAATCCTACAAAGCTGATCGTATGCCAGTCTTCAAATCTACGTCCAGTCAGTTCATGACCATCATCTACTCAATGGAATATGAAAAACAGAATACTATGGATTCCTTGCGAGCGGAGACCAAGTTGGGCTTAAGTTGGGAGCAAGTTGGGACTAAGCTGGGACTAAGCTGGGATGAAGTTGAGAAATTATTTGTTACACTCCAACGACCAACATCTATCTCCGATCTTAAAACTTTACATGGCTGGTCCAACTCTTCAAAGTTCAAGGCAAAATATGTAACCCCTTTAATAGATGCGCAACTTGTCTGCATGACTCATCCAGACAAACCAACTAGTCCTAATCAACGATACCTTCTTACAGAGAATGGAAAATTGTTGCTCGCAAATGAGACTAAGACAACTGATGCTGAAGATAATATCAATCGTCTTATTGGAAAACTAAGCGAGGAGGAAAGGAACATCGCTTTAAAATTACTGCAAAAGGGCATTGATACTGAATAACATAAAGCAAACTCGTAACTGAAGTGAATGACATTCAAGTTACGAGTTTGCTTCGTTTTCTCTTATATTCCCATCCGGCATAGTGATTCCAATGTCAACCAAGCTTCTTCCGGATTATTTTTATTCTCTCAGCCTCCACA	38	35	1.0	29	Capsule Intestinal Profiling (Shalon et al. 2023)	GGCGGAATTAATTTAAGTTGATAAATA	GLM_Capsule	False	False	TATTTATCAACTTAAATTAATTCCGCC	8.29588	0.869017	1	2	217	0.0	3.0
306999	306999	TATTTATCAACTTAAATTAATTCCGCC	TATTTATCAACTTAAATTAATTCCGCCAACGGGTTATGAAAAATATGCATTGATTCAAAGTGGTATAGATACAGATTGGTTGTCTTTGCCTTTGCGTAATGCTTTTGACCATAAACATAGCCTTTATATAGAAGGTGGTACTCCTAATTTACGTTATGGGGTTGATGCATCATACAATGGTGGTAATGGGGTTATGAAAGGGTCAGGACGTGACCGTTATAGTATTGGTTTTTCATTGGATTATCGAGTAAAAAAACTACAAGTAAAAAATACGGTAAGTTTTGGACATACTAAGTCGAAGGAATCTCCTTATGGTGCTTTCAGTGATTATACAAGTTTATTGCCCTATGAGACTCCTTATAAAAATGGTACTTTGGTGAAGCAGTTGTACTATTCTAGGAAAGGTAGTAATTCTGTTAATAATCCTTTATATGAAGCCACACTGAGCAATTATGAGTGGAGTGCTTATGATGAAATTATAGATAATCTGAGTGTAAACTGGTATTTGAACGATTATTTAACTGTTAAGGGTCAGTTTAGCGTAACTAAACAATATACCAGTAGTGAGCGTTTTTATGATCCGTTATCTTCTAAAGTTTCAGTTTATGGTACTACGGATACCAAATTGCAGGGTGATTTGTTCACCGGTGAAGGTAGTAGCTTGAGTTGGAATTCTAATGCTTTCTTATATTATACCCGTAGCTTTGGAAACCATAACTTTAACTTTTCCGGTGGTTGGGAAGCCTCTGCTTATAATACCGAGAACACCTCTGCCCAATATCGTGGTTTTCCGTCCGGTCAGTTTAATTCGTTGAATTATGCTTCCGAAATTTACAAAAAGCCGACTCTTACAGAAAATACGACACGTCGTGTCAGTATATTGGCTACTCTGAATTATACTTGGAATGATATTTATTTGGCCGATGCTTCCGTTCGTTTTGACGGCTCTTCCGAATTTGGTGCAAATCAGAAATGGGCACCTTTCTTTTCCGGTGGTTTGGGTGTGAACATTCATAATTATGATTTCCTGAAAGGAAATGAGAAGATTAATAAATTGAAGGTACGTGCATCTTATGGTCGTACCGGTAAAGTGAATTTCCCGGCTTATGCAGCAACTACTATGTATGAAACTTTATTTGATGAATGGTATATTACAGGTTATGGAGCTGTTCTTAAGGCGTTGGGTAATAAAGATTTGTCATGGGAAAAGACTGACAAATTCAATTTTGGTATTGAGACCCAATTCTTTAATCAACGTTTAACAGTTGATTTGGACTATTATTATGAGAAAACAATTGATTTGATTAATGATGTGACACTGTCACAAACTTCAGGTTTCTCCACCTACAAGAATAATATGGGTGAGGTTGAGAACAAAGGTTTTGAAATGCAGATACGTGCCGATATTTACAGAGATCGTAACTGGTCAGTTGCTTTATGGGGAAATATGGCTCATAATAAGAACAAAATATTGAAGATTTCTGATTCTCAGAAAGCATATAATGAACGTGTTGCGGAATTTTATAAAAAAGAATTACAATATCAGGCAATTTATAATACTTCTTTAAAAGATGCCAATTATGCAGTTCCGATTTCGCAATATGCGGAAGGGGAATCATTGACTTCTATTTGGGCAGTCCGTTCTTTAGGTATTGATCCGACTACAGGAAAAGAGCTATTCTTGAACAGAGACGGTAGCAT	87	77	0.932584	30	Capsule Intestinal Profiling (Shalon et al. 2023)	GGCGGAATTAATTTAAGTTGATAAATA	GLM_Capsule	False	False	TATTTATCAACTTAAATTAATTCCGCC	8.29588	0.869017	1	2	217	0.0	3.0
307000	307000	TATTTATCAACTTAAATTAATTCCGCC	TATTTATCAACTTAAATTAATTCCGCCAACGGGTAGCGTAAGCGCTTTTGCCAATGGACTTGGCGGCTCTTTGTTTCTTGGCTTTGACAATGATGGCATTGTCAAAGGGCTTGATAACATTCAACACGTCTGTGAAACCATTAGCAGTAAGATCCGTGATTATATGGATCCTCTTCCTGAGGTAGAGATGATACCACATAGGATCAACGAACTAGAAGTATTGCAATTGAAGGTTCACAGTGGAAATTACACGCCGTATTACTATGTGGGTGACGGACAACGTATCGCATTTGTTCGTGTTGGCGATGAAAGTATGCCAGCAACAGCTGAGCAGATGGTAAGGCTGGTGCTCAAAGGCTCAAATAAGACTTTTGATTCTCTGCATACTGATTACAAGGTCGAAGACAACTCCTTCTCTATTCTGGCAAATTCATTCAAACAGCGTACTGGTCATAAGTGGGACAAGAAGTATCTACTCTCTTTTGGACTTGTGACCAGCGAAAATCACTTGACCAACGCAGGAGCTTTGTTTGCTGATGACTGCAATCTAAGTCAATCCAGATTATATTGCACCAGATGGAATGGATTAGAAAAAAATGATGCCGTTAATGATGCAGAGTTCAAAGGAAACATCTTGCTACTACTTCGAGAGTCTATGGATTTTGTCAAAGCAAATACTCGTAAGGGTTGGGAAAAACTACCAAATGGAAGGAGAAACAAACCTGAGTATGCGGAGAGAGCTATACTTGAAGCCTTGGTAAACCATTTCATCCATCGCGATTATACCATAATGGGGGGAGAAGTTCACCTTGATATATATGATAACAGACTGGCCATTACTTCTCCAGGAGGTATGTACAATGGTAAAGAGGTGCAGAATATTCCTATTGACGATATATCCTCTGACAGAAGAAATCCTATACTTGCCGATGTAATGGCACAATTGGACTATATGGAAAAGCGAGGTAGTGGATTAAAACGTATCTGTAATGAGACCAAGAAATTGGAATCCTACAAAGCTGATCGTATGCCAGTCTTCAAATCTACGTCCAGTCAGTTCATGACCATCATCTACTCAATGGAATATGAAAAACAGAATACTATGGATTCCTTGCGAGCGGAGACCAAGTTGGGCTTAAGTTGGGAGCAAGTTGGGACTAAGCTGGGACTAAGCTGGGATGAAGTTGAGAAATTATTTGTTACACTCCAACGACCAACATCTATCTCCGATCTTAAAACTTTACATGGCTGGTCCAACTCTTCAAAGTTCAAGGCAAAATATGTAACCCCTTTAATAGATGCGCAACTTGTCTGCATGACTCATCCAGACAAACCAACTAGTCCTAATCAACGATACCTTCTTACAGAGAATGGAAAATTGTTGCTCGCAAATGAGACTAAGACAACTGATGCTGAAGATAATATCAATCGTCTTATTGGAAAACTAAGCGAGGAGGAAAGGAACATCGCTTTAAAATTACTGCAAAAGGGCATTGATACTGAATAACATAAAGCAAACTCGTAACTGAAGTGAATGACATTCAAGTTACGAGTTTGCTTCGTTTTCTCTTATATTCCCATCCGGCATAGTGATTCCAATGTCAACCAAGCTTCTTCCGGATTATTTTTATTCTCTCAGCCTCCACATTTCATATTGTCCATATTGGAGAAAGCCCCTTCGAGGCTTTGCGCCAATTCGGG	76	66	0.985714	30	Capsule Intestinal Profiling (Shalon et al. 2023)	GGCGGAATTAATTTAAGTTGATAAATA	GLM_Capsule	False	False	TATTTATCAACTTAAATTAATTCCGCC	8.29588	0.869017	1	2	217	0.0	3.0
307001	307001	TATTTATCAACTTAAATTAATTCCGCC	TATTTATCAACTTAAATTAATTCCGCCAACGGGTTATGAAAAATATGCATTGATTCAAAGTGGTATAGATACAGATTGGTTGTCTTTGCCTTTGCGTAATGCTTTTGACCATAAACATAGCCTTTATATAGAAGGTGGTACTCCTAATTTACGTTATGGGGTTGATGCATCATACAATGGTGGTAATGGGGTTATGAAAGGGTCAGGACGTGACCGTTATAGTATTGGTTTTTCATTGGATTATCGAGTAAAAAAACTACAAGTAAAAAATACGGTAAGTTTTGGACATACTAAGTCGAAGGAATCTCCTTATGGTGCTTTCAGTGATTATACAAGTTTATTGCCCTATGAGACTCCTTATAAAAATGGTACTTTGGTGAAGCAGTTGTACTATTCTAGGAAAGGTAGTAATTCTGTTAATAATCCTTTATATGAAGCCACACTGAGCAATTATGAGTGGAGTGCTTATGATGAAATTATAGATAATCTGAGTGTAAACTGGTATTTGAACGATTATTTAACTGTTAAGGGTCAGTTTAGCGTAACTAAACAATATACCAGTAGTGAGCGTTTTTATGATCCGTTATCTTCTAAAGTTTCAGTTTATGGTACTACGGATACCAAATTGCAGGGTGATTTGTTCACCGGTGAAGGTAGTAGCTTGAGTTGGAATTCTAATGCTTTCTTATATTATACCCGTAGCTTTGGAAACCATAACTTTAACTTTTCCGGTGGTTGGGAAGCCTCTGCTTATAATACCGAGAACACCTCTGCCCAATATCGTGGTTTTCCGTCCGGTCAGTTTAATTCGTTGAATTATGCTTCCGAAATTTACAAAAAGCCGACTCTTACAGAAAATACGACACGTCGTGTCAGTATATTGGCTACTCTGAATTATACTTGGAATGATATTTATTTGGCCGATGCTTCCGTTCGTTTTGACGGCTCTTCCGAATTTGGTGCAAATCAGAAATGGGCACCTTTCTTTTCCGGTGGTTTGGGTGTGAACATTCATAATTATGATTTCCTGAAAGGAAATGAGAAGATTAATAAATTGAAGGTACGTGCATCTTATGGTCGTACCGGTAAAGTGAATTTCCCGGCTTATGCAGCAACTACTATGTATGAAACTTTATTTGATGAATGGTATATTACAGGTTATGGAGCTGTTCTTAAGGCGTTGGGTAATAAAGATTTGTCATGGGAAAAGACTGACAAATTCAATTTTGGTATTGAGACCCAATTCTTTAATCAACGTTTAACAGTTGATTTGGACTATTATTATGAGAAAACAATTGATTTGATTAATGATGTGACACTGTCACAAACTTCAGGTTTCTCCACCTACAAGAATAATATGGGTGAGGTTGAGAACAAAGGTTTTGAAATGCAGATACGTGCCGATATTTACAGAGATCGTAACTGGTCAGTTGCTTTATGGGGAAATATGGCTCATAATAAGAACAAAATATTGAAGATTTCTGATTCTCAGAAAGCATATAATGAACGTGTTGCGGAATTTTATAAAAAAGAATTACAATATCAGGCAATTTATAATACTTCTTTAAAAGATGCCAATTATGCAGTTCCGATTTCGCAATATGCGGAAGGGGAATCATTGACTTCTATTTGGGCAGTCCGTTCTTTAGGTATTGATCCGACTACAGGAAAAGAGCTATTCTTGAACAGAGACGGTAGCATTACTGATACATGGGATGCAAGCCAAGAGGTGGTTGTGGGTAATACTGAACCAAA	139	127	0.985401	31	Capsule Intestinal Profiling (Shalon et al. 2023)	GGCGGAATTAATTTAAGTTGATAAATA	GLM_Capsule	False	False	TATTTATCAACTTAAATTAATTCCGCC	8.29588	0.869017	1	2	217	0.0	3.0
307002	307002	TATTTATCAACTTAAATTAATTCCGCC	TATTTATCAACTTAAATTAATTCCGCCAACGGGTAGCGTAAGCGCTTTTGCCAATGGACTTGGCGGCTCTTTGTTTCTTGGCTTTGACAATGATGGCATTGTCAAAGGGCTTGATAACATTCAACACGTCTGTGAAACCATTAGCAGTAAGATCCGTGATTATATGGATCCTCTTCCTGAGGTAGAGATGATACCACATAGGATCAACGAACTAGAAGTATTGCAATTGAAGGTTCACAGTGGAAATTACACGCCGTATTACTATGTGGGTGACGGACAACGTATCGCATTTGTTCGTGTTGGCGATGAAAGTATGCCAGCAACAGCTGAGCAGATGGTAAGGCTGGTGCTCAAAGGCTCAAATAAGACTTTTGATTCTCTGCATACTGATTACAAGGTCGAAGACAACTCCTTCTCTATTCTGGCAAATTCATTCAAACAGCGTACTGGTCATAAGTGGGACAAGAAGTATCTACTCTCTTTTGGACTTGTGACCAGCGAAAATCACTTGACCAACGCAGGAGCTTTGTTTGCTGATGACTGCAATCTAAGTCAATCCAGATTATATTGCACCAGATGGAATGGATTAGAAAAAAATGATGCCGTTAATGATGCAGAGTTCAAAGGAAACATCTTGCTACTACTTCGAGAGTCTATGGATTTTGTCAAAGCAAATACTCGTAAGGGTTGGGAAAAACTACCAAATGGAAGGAGAAACAAACCTGAGTATGCGGAGAGAGCTATACTTGAAGCCTTGGTAAACCATTTCATCCATCGCGATTATACCATAATGGGGGGAGAAGTTCACCTTGATATATATGATAACAGACTGGCCATTACTTCTCCAGGAGGTATGTACAATGGTAAAGAGGTGCAGAATATTCCTATTGACGATATATCCTCTGACAGAAGAAATCCTATACTTGCCGATGTAATGGCACAATTGGACTATATGGAAAAGCGAGGTAGTGGATTAAAACGTATCTGTAATGAGACCAAGAAATTGGAATCCTACAAAGCTGATCGTATGCCAGTCTTCAAATCTACGTCCAGTCAGTTCATGACCATCATCTACTCAATGGAATATGAAAAACAGAATACTATGGATTCCTTGCGAGCGGAGACCAAGTTGGGCTTAAGTTGGGAGCAAGTTGGGACTAAGCTGGGACTAAGCTGGGATGAAGTTGAGAAATTATTTGTTACACTCCAACGACCAACATCTATCTCCGATCTTAAAACTTTACATGGCTGGTCCAACTCTTCAAAGTTCAAGGCAAAATATGTAACCCCTTTAATAGATGCGCAACTTGTCTGCATGACTCATCCAGACAAACCAACTAGTCCTAATCAACGATACCTTCTTACAGAGAATGGAAAATTGTTGCTCGCAAATGAGACTAAGACAACTGATGCTGAAGATAATATCAATCGTCTTATTGGAAAACTAAGCGAGGAGGAAAGGAACATCGCTTTAAAATTACTGCAAAAGGGCATTGATACTGAATAACATAAAGCAAACTCGTAACTGAAGTGAATGACATTCAAGTTACGAGTTTGCTTCGTTTTCTCTTATATTCCCATCCGGCATAGTGATTCCAATGTCAACCAAGCTTCTTCCGGATTATTTTTATTCTCTCAGCCTCCACATTTCATATTGTCCATATTGGAGAAAGCCCCTTCGAGGCTTTGCGCCAATTCGGGTTTGATTTGTAGCGCCTTCTTTAGGTCGTCGGCAGCCCCCAGTTTGTCGTGCAG	56	54	0.982456	31	Capsule Intestinal Profiling (Shalon et al. 2023)	GGCGGAATTAATTTAAGTTGATAAATA	GLM_Capsule	False	False	TATTTATCAACTTAAATTAATTCCGCC	8.29588	0.869017	1	2	217	0.0	3.0
307003	307003	TATTTATCAACTTAAATTAATTCCGCC	TATTTATCAACTTAAATTAATTCCGCCAACGGGTTATGAAAAATATGCATTGATTCAAAGTGGTATAGATACAGATTGGTTGTCTTTGCCTTTGCGTAATGCTTTTGACCATAAACATAGCCTTTATATAGAAGGTGGTACTCCTAATTTACGTTATGGGGTTGATGCATCATACAATGGTGGTAATGGGGTTATGAAAGGGTCAGGACGTGACCGTTATAGTATTGGTTTTTCATTGGATTATCGAGTAAAAAAACTACAAGTAAAAAATACGGTAAGTTTTGGACATACTAAGTCGAAGGAATCTCCTTATGGTGCTTTCAGTGATTATACAAGTTTATTGCCCTATGAGACTCCTTATAAAAATGGTACTTTGGTGAAGCAGTTGTACTATTCTAGGAAAGGTAGTAATTCTGTTAATAATCCTTTATATGAAGCCACACTGAGCAATTATGAGTGGAGTGCTTATGATGAAATTATAGATAATCTGAGTGTAAACTGGTATTTGAACGATTATTTAACTGTTAAGGGTCAGTTTAGCGTAACTAAACAATATACCAGTAGTGAGCGTTTTTATGATCCGTTATCTTCTAAAGTTTCAGTTTATGGTACTACGGATACCAAATTGCAGGGTGATTTGTTCACCGGTGAAGGTAGTAGCTTGAGTTGGAATTCTAATGCTTTCTTATATTATACCCGTAGCTTTGGAAACCATAACTTTAACTTTTCCGGTGGTTGGGAAGCCTCTGCTTATAATACCGAGAACACCTCTGCCCAATATCGTGGTTTTCCGTCCGGTCAGTTTAATTCGTTGAATTATGCTTCCGAAATTTACAAAAAGCCGACTCTTACAGAAAATACGACACGTCGTGTCAGTATATTGGCTACTCTGAATTATACTTGGAATGATATTTATTTGGCCGATGCTTCCGTTCGTTTTGACGGCTCTTCCGAATTTGGTGCAAATCAGAAATGGGCACCTTTCTTTTCCGGTGGTTTGGGTGTGAACATTCATAATTATGATTTCCTGAAAGGAAATGAGAAGATTAATAAATTGAAGGTACGTGCATCTTATGGTCGTACCGGTAAAGTGAATTTCCCGGCTTATGCAGCAACTACTATGTATGAAACTTTATTTGATGAATGGTATATTACAGGTTATGGAGCTGTTCTTAAGGCGTTGGGTAATAAAGATTTGTCATGGGAAAAGACTGACAAATTCAATTTTGGTATTGAGACCCAATTCTTTAATCAACGTTTAACAGTTGATTTGGACTATTATTATGAGAAAACAATTGATTTGATTAATGATGTGACACTGTCACAAACTTCAGGTTTCTCCACCTACAAGAATAATATGGGTGAGGTTGAGAACAAAGGTTTTGAAATGCAGATACGTGCCGATATTTACAGAGATCGTAACTGGTCAGTTGCTTTATGGGGAAATATGGCTCATAATAAGAACAAAATATTGAAGATTTCTGATTCTCAGAAAGCATATAATGAACGTGTTGCGGAATTTTATAAAAAAGAATTACAATATCAGGCAATTTATAATACTTCTTTAAAAGATGCCAATTATGCAGTTCCGATTTCGCAATATGCGGAAGGGGAATCATTGACTTCTATTTGGGCAGTCCGTTCTTTAGGTATTGATCCGACTACAGGAAAAGAGCTATTCTTGAACAGAGACGGTAGCATTACTGATACATGGGATGCAAGCCAAGAGGTGGTTGTGGGTAATACTGAACCAAAGCTAAACGGCTCAATAGGTCTGAATGCTACGTATAAGAACTGGAGTTTATTCGC	80	69	0.986486	32	Capsule Intestinal Profiling (Shalon et al. 2023)	GGCGGAATTAATTTAAGTTGATAAATA	GLM_Capsule	False	False	TATTTATCAACTTAAATTAATTCCGCC	8.29588	0.869017	1	2	217	0.0	3.0
307004	307004	TATTTATCAACTTAAATTAATTCCGCC	TATTTATCAACTTAAATTAATTCCGCCAACGGGTAGCGTAAGCGCTTTTGCCAATGGACTTGGCGGCTCTTTGTTTCTTGGCTTTGACAATGATGGCATTGTCAAAGGGCTTGATAACATTCAACACGTCTGTGAAACCATTAGCAGTAAGATCCGTGATTATATGGATCCTCTTCCTGAGGTAGAGATGATACCACATAGGATCAACGAACTAGAAGTATTGCAATTGAAGGTTCACAGTGGAAATTACACGCCGTATTACTATGTGGGTGACGGACAACGTATCGCATTTGTTCGTGTTGGCGATGAAAGTATGCCAGCAACAGCTGAGCAGATGGTAAGGCTGGTGCTCAAAGGCTCAAATAAGACTTTTGATTCTCTGCATACTGATTACAAGGTCGAAGACAACTCCTTCTCTATTCTGGCAAATTCATTCAAACAGCGTACTGGTCATAAGTGGGACAAGAAGTATCTACTCTCTTTTGGACTTGTGACCAGCGAAAATCACTTGACCAACGCAGGAGCTTTGTTTGCTGATGACTGCAATCTAAGTCAATCCAGATTATATTGCACCAGATGGAATGGATTAGAAAAAAATGATGCCGTTAATGATGCAGAGTTCAAAGGAAACATCTTGCTACTACTTCGAGAGTCTATGGATTTTGTCAAAGCAAATACTCGTAAGGGTTGGGAAAAACTACCAAATGGAAGGAGAAACAAACCTGAGTATGCGGAGAGAGCTATACTTGAAGCCTTGGTAAACCATTTCATCCATCGCGATTATACCATAATGGGGGGAGAAGTTCACCTTGATATATATGATAACAGACTGGCCATTACTTCTCCAGGAGGTATGTACAATGGTAAAGAGGTGCAGAATATTCCTATTGACGATATATCCTCTGACAGAAGAAATCCTATACTTGCCGATGTAATGGCACAATTGGACTATATGGAAAAGCGAGGTAGTGGATTAAAACGTATCTGTAATGAGACCAAGAAATTGGAATCCTACAAAGCTGATCGTATGCCAGTCTTCAAATCTACGTCCAGTCAGTTCATGACCATCATCTACTCAATGGAATATGAAAAACAGAATACTATGGATTCCTTGCGAGCGGAGACCAAGTTGGGCTTAAGTTGGGAGCAAGTTGGGACTAAGCTGGGACTAAGCTGGGATGAAGTTGAGAAATTATTTGTTACACTCCAACGACCAACATCTATCTCCGATCTTAAAACTTTACATGGCTGGTCCAACTCTTCAAAGTTCAAGGCAAAATATGTAACCCCTTTAATAGATGCGCAACTTGTCTGCATGACTCATCCAGACAAACCAACTAGTCCTAATCAACGATACCTTCTTACAGAGAATGGAAAATTGTTGCTCGCAAATGAGACTAAGACAACTGATGCTGAAGATAATATCAATCGTCTTATTGGAAAACTAAGCGAGGAGGAAAGGAACATCGCTTTAAAATTACTGCAAAAGGGCATTGATACTGAATAACATAAAGCAAACTCGTAACTGAAGTGAATGACATTCAAGTTACGAGTTTGCTTCGTTTTCTCTTATATTCCCATCCGGCATAGTGATTCCAATGTCAACCAAGCTTCTTCCGGATTATTTTTATTCTCTCAGCCTCCACATTTCATATTGTCCATATTGGAGAAAGCCCCTTCGAGGCTTTGCGCCAATTCGGGTTTGATTTGTAGCGCCTTCTTTAGGTCGTCGGCAGCCCCCAGTTTGTCGTGCAGTCGGAGTTTCACGCCCCCGCGCAATTGGTAGGCTTCTGCCAATTGCGGCATTTG	48	46	0.978723	32	Capsule Intestinal Profiling (Shalon et al. 2023)	GGCGGAATTAATTTAAGTTGATAAATA	GLM_Capsule	False	False	TATTTATCAACTTAAATTAATTCCGCC	8.29588	0.869017	1	2	217	0.0	3.0
307005	307005	TATTTATCAACTTAAATTAATTCCGCC	TATTTATCAACTTAAATTAATTCCGCCAACGGGTTATGAAAAATATGCATTGATTCAAAGTGGTATAGATACAGATTGGTTGTCTTTGCCTTTGCGTAATGCTTTTGACCATAAACATAGCCTTTATATAGAAGGTGGTACTCCTAATTTACGTTATGGGGTTGATGCATCATACAATGGTGGTAATGGGGTTATGAAAGGGTCAGGACGTGACCGTTATAGTATTGGTTTTTCATTGGATTATCGAGTAAAAAAACTACAAGTAAAAAATACGGTAAGTTTTGGACATACTAAGTCGAAGGAATCTCCTTATGGTGCTTTCAGTGATTATACAAGTTTATTGCCCTATGAGACTCCTTATAAAAATGGTACTTTGGTGAAGCAGTTGTACTATTCTAGGAAAGGTAGTAATTCTGTTAATAATCCTTTATATGAAGCCACACTGAGCAATTATGAGTGGAGTGCTTATGATGAAATTATAGATAATCTGAGTGTAAACTGGTATTTGAACGATTATTTAACTGTTAAGGGTCAGTTTAGCGTAACTAAACAATATACCAGTAGTGAGCGTTTTTATGATCCGTTATCTTCTAAAGTTTCAGTTTATGGTACTACGGATACCAAATTGCAGGGTGATTTGTTCACCGGTGAAGGTAGTAGCTTGAGTTGGAATTCTAATGCTTTCTTATATTATACCCGTAGCTTTGGAAACCATAACTTTAACTTTTCCGGTGGTTGGGAAGCCTCTGCTTATAATACCGAGAACACCTCTGCCCAATATCGTGGTTTTCCGTCCGGTCAGTTTAATTCGTTGAATTATGCTTCCGAAATTTACAAAAAGCCGACTCTTACAGAAAATACGACACGTCGTGTCAGTATATTGGCTACTCTGAATTATACTTGGAATGATATTTATTTGGCCGATGCTTCCGTTCGTTTTGACGGCTCTTCCGAATTTGGTGCAAATCAGAAATGGGCACCTTTCTTTTCCGGTGGTTTGGGTGTGAACATTCATAATTATGATTTCCTGAAAGGAAATGAGAAGATTAATAAATTGAAGGTACGTGCATCTTATGGTCGTACCGGTAAAGTGAATTTCCCGGCTTATGCAGCAACTACTATGTATGAAACTTTATTTGATGAATGGTATATTACAGGTTATGGAGCTGTTCTTAAGGCGTTGGGTAATAAAGATTTGTCATGGGAAAAGACTGACAAATTCAATTTTGGTATTGAGACCCAATTCTTTAATCAACGTTTAACAGTTGATTTGGACTATTATTATGAGAAAACAATTGATTTGATTAATGATGTGACACTGTCACAAACTTCAGGTTTCTCCACCTACAAGAATAATATGGGTGAGGTTGAGAACAAAGGTTTTGAAATGCAGATACGTGCCGATATTTACAGAGATCGTAACTGGTCAGTTGCTTTATGGGGAAATATGGCTCATAATAAGAACAAAATATTGAAGATTTCTGATTCTCAGAAAGCATATAATGAACGTGTTGCGGAATTTTATAAAAAAGAATTACAATATCAGGCAATTTATAATACTTCTTTAAAAGATGCCAATTATGCAGTTCCGATTTCGCAATATGCGGAAGGGGAATCATTGACTTCTATTTGGGCAGTCCGTTCTTTAGGTATTGATCCGACTACAGGAAAAGAGCTATTCTTGAACAGAGACGGTAGCATTACTGATACATGGGATGCAAGCCAAGAGGTGGTTGTGGGTAATACTGAACCAAAGCTAAACGGCTCAATAGGTCTGAATGCTACGTATAAGAACTGGAGTTTATTCGCTGCTTTTCAATATGAGTTTGGAGGTCAGGAGTATAATCAGACTTTGGTAGATCG	136	120	0.745665	33	Capsule Intestinal Profiling (Shalon et al. 2023)	GGCGGAATTAATTTAAGTTGATAAATA	GLM_Capsule	False	False	TATTTATCAACTTAAATTAATTCCGCC	8.29588	0.869017	1	2	217	0.0	3.0
307006	307006	TATTTATCAACTTAAATTAATTCCGCC	TATTTATCAACTTAAATTAATTCCGCCAACGGGTAGCGTAAGCGCTTTTGCCAATGGACTTGGCGGCTCTTTGTTTCTTGGCTTTGACAATGATGGCATTGTCAAAGGGCTTGATAACATTCAACACGTCTGTGAAACCATTAGCAGTAAGATCCGTGATTATATGGATCCTCTTCCTGAGGTAGAGATGATACCACATAGGATCAACGAACTAGAAGTATTGCAATTGAAGGTTCACAGTGGAAATTACACGCCGTATTACTATGTGGGTGACGGACAACGTATCGCATTTGTTCGTGTTGGCGATGAAAGTATGCCAGCAACAGCTGAGCAGATGGTAAGGCTGGTGCTCAAAGGCTCAAATAAGACTTTTGATTCTCTGCATACTGATTACAAGGTCGAAGACAACTCCTTCTCTATTCTGGCAAATTCATTCAAACAGCGTACTGGTCATAAGTGGGACAAGAAGTATCTACTCTCTTTTGGACTTGTGACCAGCGAAAATCACTTGACCAACGCAGGAGCTTTGTTTGCTGATGACTGCAATCTAAGTCAATCCAGATTATATTGCACCAGATGGAATGGATTAGAAAAAAATGATGCCGTTAATGATGCAGAGTTCAAAGGAAACATCTTGCTACTACTTCGAGAGTCTATGGATTTTGTCAAAGCAAATACTCGTAAGGGTTGGGAAAAACTACCAAATGGAAGGAGAAACAAACCTGAGTATGCGGAGAGAGCTATACTTGAAGCCTTGGTAAACCATTTCATCCATCGCGATTATACCATAATGGGGGGAGAAGTTCACCTTGATATATATGATAACAGACTGGCCATTACTTCTCCAGGAGGTATGTACAATGGTAAAGAGGTGCAGAATATTCCTATTGACGATATATCCTCTGACAGAAGAAATCCTATACTTGCCGATGTAATGGCACAATTGGACTATATGGAAAAGCGAGGTAGTGGATTAAAACGTATCTGTAATGAGACCAAGAAATTGGAATCCTACAAAGCTGATCGTATGCCAGTCTTCAAATCTACGTCCAGTCAGTTCATGACCATCATCTACTCAATGGAATATGAAAAACAGAATACTATGGATTCCTTGCGAGCGGAGACCAAGTTGGGCTTAAGTTGGGAGCAAGTTGGGACTAAGCTGGGACTAAGCTGGGATGAAGTTGAGAAATTATTTGTTACACTCCAACGACCAACATCTATCTCCGATCTTAAAACTTTACATGGCTGGTCCAACTCTTCAAAGTTCAAGGCAAAATATGTAACCCCTTTAATAGATGCGCAACTTGTCTGCATGACTCATCCAGACAAACCAACTAGTCCTAATCAACGATACCTTCTTACAGAGAATGGAAAATTGTTGCTCGCAAATGAGACTAAGACAACTGATGCTGAAGATAATATCAATCGTCTTATTGGAAAACTAAGCGAGGAGGAAAGGAACATCGCTTTAAAATTACTGCAAAAGGGCATTGATACTGAATAACATAAAGCAAACTCGTAACTGAAGTGAATGACATTCAAGTTACGAGTTTGCTTCGTTTTCTCTTATATTCCCATCCGGCATAGTGATTCCAATGTCAACCAAGCTTCTTCCGGATTATTTTTATTCTCTCAGCCTCCACATTTCATATTGTCCATATTGGAGAAAGCCCCTTCGAGGCTTTGCGCCAATTCGGGTTTGATTTGTAGCGCCTTCTTTAGGTCGTCGGCAGCCCCCAGTTTGTCGTGCAGTCGGAGTTTCACGCCCCCGCGCAATTGGTAGGCTTCTGCCAATTGCGGCATTTGCTCAACAGCCTCGTTGCATGCCTCCAACGCCCCTTGCAGGTCACCGGCAGCTTC	59	57	0.966102	33	Capsule Intestinal Profiling (Shalon et al. 2023)	GGCGGAATTAATTTAAGTTGATAAATA	GLM_Capsule	False	False	TATTTATCAACTTAAATTAATTCCGCC	8.29588	0.869017	1	2	217	0.0	3.0
307007	307007	TATTTATCAACTTAAATTAATTCCGCC	TATTTATCAACTTAAATTAATTCCGCCAACGGGTAGCGTAAGCGCTTTTGCCAATGGACTTGGCGGCTCTTTGTTTCTTGGCTTTGACAATGATGGCATTGTCAAAGGGCTTGATAACATTCAACACGTCTGTGAAACCATTAGCAGTAAGATCCGTGATTATATGGATCCTCTTCCTGAGGTAGAGATGATACCACATAGGATCAACGAACTAGAAGTATTGCAATTGAAGGTTCACAGTGGAAATTACACGCCGTATTACTATGTGGGTGACGGACAACGTATCGCATTTGTTCGTGTTGGCGATGAAAGTATGCCAGCAACAGCTGAGCAGATGGTAAGGCTGGTGCTCAAAGGCTCAAATAAGACTTTTGATTCTCTGCATACTGATTACAAGGTCGAAGACAACTCCTTCTCTATTCTGGCAAATTCATTCAAACAGCGTACTGGTCATAAGTGGGACAAGAAGTATCTACTCTCTTTTGGACTTGTGACCAGCGAAAATCACTTGACCAACGCAGGAGCTTTGTTTGCTGATGACTGCAATCTAAGTCAATCCAGATTATATTGCACCAGATGGAATGGATTAGAAAAAAATGATGCCGTTAATGATGCAGAGTTCAAAGGAAACATCTTGCTACTACTTCGAGAGTCTATGGATTTTGTCAAAGCAAATACTCGTAAGGGTTGGGAAAAACTACCAAATGGAAGGAGAAACAAACCTGAGTATGCGGAGAGAGCTATACTTGAAGCCTTGGTAAACCATTTCATCCATCGCGATTATACCATAATGGGGGGAGAAGTTCACCTTGATATATATGATAACAGACTGGCCATTACTTCTCCAGGAGGTATGTACAATGGTAAAGAGGTGCAGAATATTCCTATTGACGATATATCCTCTGACAGAAGAAATCCTATACTTGCCGATGTAATGGCACAATTGGACTATATGGAAAAGCGAGGTAGTGGATTAAAACGTATCTGTAATGAGACCAAGAAATTGGAATCCTACAAAGCTGATCGTATGCCAGTCTTCAAATCTACGTCCAGTCAGTTCATGACCATCATCTACTCAATGGAATATGAAAAACAGAATACTATGGATTCCTTGCGAGCGGAGACCAAGTTGGGCTTAAGTTGGGAGCAAGTTGGGACTAAGCTGGGACTAAGCTGGGATGAAGTTGAGAAATTATTTGTTACACTCCAACGACCAACATCTATCTCCGATCTTAAAACTTTACATGGCTGGTCCAACTCTTCAAAGTTCAAGGCAAAATATGTAACCCCTTTAATAGATGCGCAACTTGTCTGCATGACTCATCCAGACAAACCAACTAGTCCTAATCAACGATACCTTCTTACAGAGAATGGAAAATTGTTGCTCGCAAATGAGACTAAGACAACTGATGCTGAAGATAATATCAATCGTCTTATTGGAAAACTAAGCGAGGAGGAAAGGAACATCGCTTTAAAATTACTGCAAAAGGGCATTGATACTGAATAACATAAAGCAAACTCGTAACTGAAGTGAATGACATTCAAGTTACGAGTTTGCTTCGTTTTCTCTTATATTCCCATCCGGCATAGTGATTCCAATGTCAACCAAGCTTCTTCCGGATTATTTTTATTCTCTCAGCCTCCACATTTCATATTGTCCATATTGGAGAAAGCCCCTTCGAGGCTTTGCGCCAATTCGGGTTTGATTTGTAGCGCCTTCTTTAGGTCGTCGGCAGCCCCCAGTTTGTCGTGCAGTCGGAGTTTCACGCCCCCGCGCAATTGGTAGGCTTCTGCCAATTGCGGCATTTGCTCAACAGCCTCGTTGCATGCCTCCAACGCCCCTTGCAGGTCACCGGCAGCTTCGAGCACAGCGGCCAATTGCAGGTAAGCTTCTGACGAGAAAGGATTCACACTGAT	28	27	1.0	34	Capsule Intestinal Profiling (Shalon et al. 2023)	GGCGGAATTAATTTAAGTTGATAAATA	GLM_Capsule	False	False	TATTTATCAACTTAAATTAATTCCGCC	8.29588	0.869017	1	1	217	0.0	3.0
307008	307008	TATTTATCAACTTAAATTAATTCCGCC	TATTTATCAACTTAAATTAATTCCGCCAACGGGTAGCGTAAGCGCTTTTGCCAATGGACTTGGCGGCTCTTTGTTTCTTGGCTTTGACAATGATGGCATTGTCAAAGGGCTTGATAACATTCAACACGTCTGTGAAACCATTAGCAGTAAGATCCGTGATTATATGGATCCTCTTCCTGAGGTAGAGATGATACCACATAGGATCAACGAACTAGAAGTATTGCAATTGAAGGTTCACAGTGGAAATTACACGCCGTATTACTATGTGGGTGACGGACAACGTATCGCATTTGTTCGTGTTGGCGATGAAAGTATGCCAGCAACAGCTGAGCAGATGGTAAGGCTGGTGCTCAAAGGCTCAAATAAGACTTTTGATTCTCTGCATACTGATTACAAGGTCGAAGACAACTCCTTCTCTATTCTGGCAAATTCATTCAAACAGCGTACTGGTCATAAGTGGGACAAGAAGTATCTACTCTCTTTTGGACTTGTGACCAGCGAAAATCACTTGACCAACGCAGGAGCTTTGTTTGCTGATGACTGCAATCTAAGTCAATCCAGATTATATTGCACCAGATGGAATGGATTAGAAAAAAATGATGCCGTTAATGATGCAGAGTTCAAAGGAAACATCTTGCTACTACTTCGAGAGTCTATGGATTTTGTCAAAGCAAATACTCGTAAGGGTTGGGAAAAACTACCAAATGGAAGGAGAAACAAACCTGAGTATGCGGAGAGAGCTATACTTGAAGCCTTGGTAAACCATTTCATCCATCGCGATTATACCATAATGGGGGGAGAAGTTCACCTTGATATATATGATAACAGACTGGCCATTACTTCTCCAGGAGGTATGTACAATGGTAAAGAGGTGCAGAATATTCCTATTGACGATATATCCTCTGACAGAAGAAATCCTATACTTGCCGATGTAATGGCACAATTGGACTATATGGAAAAGCGAGGTAGTGGATTAAAACGTATCTGTAATGAGACCAAGAAATTGGAATCCTACAAAGCTGATCGTATGCCAGTCTTCAAATCTACGTCCAGTCAGTTCATGACCATCATCTACTCAATGGAATATGAAAAACAGAATACTATGGATTCCTTGCGAGCGGAGACCAAGTTGGGCTTAAGTTGGGAGCAAGTTGGGACTAAGCTGGGACTAAGCTGGGATGAAGTTGAGAAATTATTTGTTACACTCCAACGACCAACATCTATCTCCGATCTTAAAACTTTACATGGCTGGTCCAACTCTTCAAAGTTCAAGGCAAAATATGTAACCCCTTTAATAGATGCGCAACTTGTCTGCATGACTCATCCAGACAAACCAACTAGTCCTAATCAACGATACCTTCTTACAGAGAATGGAAAATTGTTGCTCGCAAATGAGACTAAGACAACTGATGCTGAAGATAATATCAATCGTCTTATTGGAAAACTAAGCGAGGAGGAAAGGAACATCGCTTTAAAATTACTGCAAAAGGGCATTGATACTGAATAACATAAAGCAAACTCGTAACTGAAGTGAATGACATTCAAGTTACGAGTTTGCTTCGTTTTCTCTTATATTCCCATCCGGCATAGTGATTCCAATGTCAACCAAGCTTCTTCCGGATTATTTTTATTCTCTCAGCCTCCACATTTCATATTGTCCATATTGGAGAAAGCCCCTTCGAGGCTTTGCGCCAATTCGGGTTTGATTTGTAGCGCCTTCTTTAGGTCGTCGGCAGCCCCCAGTTTGTCGTGCAGTCGGAGTTTCACGCCCCCGCGCAATTGGTAGGCTTCTGCCAATTGCGGCATTTGCTCAACAGCCTCGTTGCATGCCTCCAACGCCCCTTGCAGGTCACCGGCAGCTTCGAGCACAGCGGCCAATTGCAGGTAAGCTTCTGACGAGAAAGGATTCACACTGATGACGTGTCGGAATGCCAACGCTGCCTCTTCTGTCTTCCCCGTTGCCGCCAAGGC	22	22	-1.0	35	Capsule Intestinal Profiling (Shalon et al. 2023)	GGCGGAATTAATTTAAGTTGATAAATA	GLM_Capsule	False	False	TATTTATCAACTTAAATTAATTCCGCC	8.29588	0.869017	1	1	217	0.0	3.0
307009	307009	TATTTATCTCAGTCGAGAAGACTCCCA	TATTTATCTCAGTCGAGAAGACTCCCACCTCTTTCCGGTGGTGAGTGACAGCAAATTTGTCTCAGTGGGAGTCCAATCTCC	123	106	0.095088	0	Capsule Intestinal Profiling (Shalon et al. 2023)	TGGGAGTCTTCTCGACTGAGATAAATA	GLM_Capsule	True	False	TGGGAGTCTTCTCGACTGAGATAAATA	5.15598	0.666134	1	22	22	3.0	3.0
307010	307010	TATTTATCTCAGTCGAGAAGACTCCCA	TATTTATCTCAGTCGAGAAGACTCCCACCTCTTTCAGGTGGTGAGTGACAGCAAATTTGTCTCAGTGGGAGTCCAATCTTC	115	107	0.272947	0	Capsule Intestinal Profiling (Shalon et al. 2023)	TGGGAGTCTTCTCGACTGAGATAAATA	GLM_Capsule	True	False	TGGGAGTCTTCTCGACTGAGATAAATA	5.15598	0.666134	1	22	22	3.0	3.0
307011	307011	TATTTATCTCAGTCGAGAAGACTCCCA	TATTTATCTCAGTCGAGAAGACTCCCACCTCTTTCTGGTGGTGAGTGACAGCAAATTTGTCTCAGTTTTGATTTTATCTGT	100	93	0.370229	0	Capsule Intestinal Profiling (Shalon et al. 2023)	TGGGAGTCTTCTCGACTGAGATAAATA	GLM_Capsule	True	False	TGGGAGTCTTCTCGACTGAGATAAATA	5.15598	0.666134	1	22	22	3.0	3.0
307012	307012	TATTTATCTCAGTCGAGAAGACTCCCA	TATTTATCTCAGTCGAGAAGACTCCCACCTCTTTCAGGTGGTGAGTGACTGCTCGACTTGAACCTGTCAGAGTAAAATAAA	87	79	1.0	0	Capsule Intestinal Profiling (Shalon et al. 2023)	TGGGAGTCTTCTCGACTGAGATAAATA	GLM_Capsule	True	False	TGGGAGTCTTCTCGACTGAGATAAATA	5.15598	0.666134	1	22	22	3.0	3.0
307013	307013	TATTTATCTCAGTCGAGAAGACTCCCA	TATTTATCTCAGTCGAGAAGACTCCCACCTCTTTCAGGCGGTGAGTGACAGCAAATTTGTCTCATTGGAAGTCCAATCTCC	75	69	0.985915	0	Capsule Intestinal Profiling (Shalon et al. 2023)	TGGGAGTCTTCTCGACTGAGATAAATA	GLM_Capsule	True	False	TGGGAGTCTTCTCGACTGAGATAAATA	5.15598	0.666134	1	22	22	3.0	3.0
307014	307014	TATTTATCTCAGTCGAGAAGACTCCCA	TATTTATCTCAGTCGAGAAGACTCCCACCTCTTTCAGGTGGTGAGTGACAGCAAATTTGTCTCAGTGTGAGTCCAATCTCC	73	70	0.261993	0	Capsule Intestinal Profiling (Shalon et al. 2023)	TGGGAGTCTTCTCGACTGAGATAAATA	GLM_Capsule	True	False	TGGGAGTCTTCTCGACTGAGATAAATA	5.15598	0.666134	1	22	22	3.0	3.0
307015	307015	TATTTATCTCAGTCGAGAAGACTCCCA	TATTTATCTCAGTCGAGAAGACTCCCACCTCTTTCAGGTGGTGAGTAACAGCAAATTTGTCTCAGTGAGAGTCCAATCTCC	71	65	0.119454	0	Capsule Intestinal Profiling (Shalon et al. 2023)	TGGGAGTCTTCTCGACTGAGATAAATA	GLM_Capsule	True	False	TGGGAGTCTTCTCGACTGAGATAAATA	5.15598	0.666134	1	22	22	3.0	3.0
307016	307016	TATTTATCTCAGTCGAGAAGACTCCCA	TATTTATCTCAGTCGAGAAGACTCCCACATCTTTCAGGTGGTGAGTGATAGCAAATTTGTCTCAGTGGGAGTCCAATCTCC	51	50	0.095088	0	Capsule Intestinal Profiling (Shalon et al. 2023)	TGGGAGTCTTCTCGACTGAGATAAATA	GLM_Capsule	True	False	TGGGAGTCTTCTCGACTGAGATAAATA	5.15598	0.666134	1	22	22	3.0	3.0
307017	307017	TATTTATCTCAGTCGAGAAGACTCCCA	TATTTATCTCAGTCGAGAAGACTCCCACCTCTTTCAGGTGGTGAGTCCAATCTCCGACTGAGATAAACGTTCCGCGAGGAT	47	39	0.506494	0	Capsule Intestinal Profiling (Shalon et al. 2023)	TGGGAGTCTTCTCGACTGAGATAAATA	GLM_Capsule	True	False	TGGGAGTCTTCTCGACTGAGATAAATA	5.15598	0.666134	1	22	22	3.0	3.0
307018	307018	TATTTATCTCAGTCGAGAAGACTCCCA	TATTTATCTCAGTCGAGAAGACTCCCACCTCTTTTAGGTGGTGAGTGAAAGTAAATTTGTCTCAGTGGGAGTCCAATCTCC	47	39	0.095088	0	Capsule Intestinal Profiling (Shalon et al. 2023)	TGGGAGTCTTCTCGACTGAGATAAATA	GLM_Capsule	True	False	TGGGAGTCTTCTCGACTGAGATAAATA	5.15598	0.666134	1	22	22	3.0	3.0
307019	307019	TATTTATCTCAGTCGAGAAGACTCCCA	TATTTATCTCAGTCGAGAAGACTCCCACATCTTCAGGTGGTGAGTAATAGCAAATTTGTCTCAGTGGGAGTCCAATCTCCG	39	34	0.020441	0	Capsule Intestinal Profiling (Shalon et al. 2023)	TGGGAGTCTTCTCGACTGAGATAAATA	GLM_Capsule	True	False	TGGGAGTCTTCTCGACTGAGATAAATA	5.15598	0.666134	1	22	22	3.0	3.0
307020	307020	TATTTATCTCAGTCGAGAAGACTCCCA	TATTTATCTCAGTCGAGAAGACTCCCACCTTCAGGTGGTGAGTAATAGCAAATTTGTCTCAGTGGGAGTCCAATCTCCGAC	31	28	0.007781	0	Capsule Intestinal Profiling (Shalon et al. 2023)	TGGGAGTCTTCTCGACTGAGATAAATA	GLM_Capsule	True	False	TGGGAGTCTTCTCGACTGAGATAAATA	5.15598	0.666134	1	22	22	3.0	3.0
307021	307021	TATTTATCTCAGTCGAGAAGACTCCCA	TATTTATCTCAGTCGAGAAGACTCCCACCTCTTTCAGGCGGTTGCTCGACTTGAATAATCCCATTATTACATGATGTCACG	28	26	0.962963	0	Capsule Intestinal Profiling (Shalon et al. 2023)	TGGGAGTCTTCTCGACTGAGATAAATA	GLM_Capsule	True	False	TGGGAGTCTTCTCGACTGAGATAAATA	5.15598	0.666134	1	22	22	3.0	3.0
307022	307022	TATTTATCTCAGTCGAGAAGACTCCCA	TATTTATCTCAGTCGAGAAGACTCCCACCTCTTCAGGTGGTAAGTAATAGCAAATTTGTCTCAGTGGAAGCCTTGTCTCCG	24	23	0.172775	0	Capsule Intestinal Profiling (Shalon et al. 2023)	TGGGAGTCTTCTCGACTGAGATAAATA	GLM_Capsule	True	False	TGGGAGTCTTCTCGACTGAGATAAATA	5.15598	0.666134	1	22	22	3.0	3.0
307023	307023	TATTTATCTCAGTCGAGAAGACTCCCA	TATTTATCTCAGTCGAGAAGACTCCCACTTCTGCAAGTGGTGAGTAATAACAAGTCTTTCTCAGTGGGAGTACAATCTCCG	23	12	0.028183	0	Capsule Intestinal Profiling (Shalon et al. 2023)	TGGGAGTCTTCTCGACTGAGATAAATA	GLM_Capsule	True	False	TGGGAGTCTTCTCGACTGAGATAAATA	5.15598	0.666134	1	22	22	3.0	3.0
307024	307024	TATTTATCTCAGTCGAGAAGACTCCCA	TATTTATCTCAGTCGAGAAGACTCCCACCTCTTCAGGTGGTGAGTAATAGCAAATTTGTCTCAGTGGAAGCCTTGTCTCCG	15	7	0.172775	0	Capsule Intestinal Profiling (Shalon et al. 2023)	TGGGAGTCTTCTCGACTGAGATAAATA	GLM_Capsule	True	False	TGGGAGTCTTCTCGACTGAGATAAATA	5.15598	0.666134	1	22	22	3.0	3.0
307025	307025	TATTTATCTCAGTCGAGAAGACTCCCA	TATTTATCTCAGTCGAGAAGACTCCCACCTCTTCAGGTGGTGAGTAATAGCAAATTGGTCTCAGTGGGAGTCCAATCTCCG	13	13	0.684211	0	Capsule Intestinal Profiling (Shalon et al. 2023)	TGGGAGTCTTCTCGACTGAGATAAATA	GLM_Capsule	True	False	TGGGAGTCTTCTCGACTGAGATAAATA	5.15598	0.666134	1	22	22	3.0	3.0
307026	307026	TATTTATCTCAGTCGAGAAGACTCCCA	TATTTATCTCAGTCGAGAAGACTCCCACCTCTTTCAGGTGGTGAGTGACAGCAAATTTGTCTCAGTGGGAGTCCAATCTCC	13	11	0.095088	0	Capsule Intestinal Profiling (Shalon et al. 2023)	TGGGAGTCTTCTCGACTGAGATAAATA	GLM_Capsule	True	False	TGGGAGTCTTCTCGACTGAGATAAATA	5.15598	0.666134	1	22	22	3.0	3.0
307027	307027	TATTTATCTCAGTCGAGAAGACTCCCA	TATTTATCTCAGTCGAGAAGACTCCCACATCTTCAGGTGGTGAGTAATAGCAAATTTGTCCCAGTGGGAGTCCAATCTCCG	11	8	0.916667	0	Capsule Intestinal Profiling (Shalon et al. 2023)	TGGGAGTCTTCTCGACTGAGATAAATA	GLM_Capsule	True	False	TGGGAGTCTTCTCGACTGAGATAAATA	5.15598	0.666134	1	22	22	3.0	3.0
307028	307028	TATTTATCTCAGTCGAGAAGACTCCCA	TATTTATCTCAGTCGAGAAGACTCCCACCTCTTCAGCTGATGAGTAATAGCAAATTTATCTCAGTGGGAGTCCAATCTCAG	11	11	0.941176	0	Capsule Intestinal Profiling (Shalon et al. 2023)	TGGGAGTCTTCTCGACTGAGATAAATA	GLM_Capsule	True	False	TGGGAGTCTTCTCGACTGAGATAAATA	5.15598	0.666134	1	22	22	3.0	3.0
307029	307029	TATTTATCTCAGTCGAGAAGACTCCCA	TATTTATCTCAGTCGAGAAGACTCCCACCTCTTCAGGTGGTGAGTAATAGCAAATTTGTCTCAGTGGGAGTCCAATCTCCG	6	3	0.020441	0	Capsule Intestinal Profiling (Shalon et al. 2023)	TGGGAGTCTTCTCGACTGAGATAAATA	GLM_Capsule	True	False	TGGGAGTCTTCTCGACTGAGATAAATA	5.15598	0.666134	1	22	22	3.0	3.0
307030	307030	TATTTATCTCAGTCGAGAAGACTCCCA	TATTTATCTCAGTCGAGAAGACTCCCACCTCTTCAGGTGGTGAGTAATAACAAATTTGTCTCAGTGGGAGTCCAATCTCCG	2	2	0.020441	0	Capsule Intestinal Profiling (Shalon et al. 2023)	TGGGAGTCTTCTCGACTGAGATAAATA	GLM_Capsule	True	False	TGGGAGTCTTCTCGACTGAGATAAATA	5.15598	0.666134	1	22	22	3.0	3.0
307031	307031	TATTTATCTCAGTCGAGAAGACTCCCA	TATTTATCTCAGTCGAGAAGACTCCCACCTCTTTCAGGTGGTGAGTGACTGCTCGACTTGAACCTGTCAGAGTAAAATAAAAAAAGCCGATATCCAGACAAGAATTGCCCAGACGGTCGGCTAAATAAGAATCTC	89	82	0.59854	1	Capsule Intestinal Profiling (Shalon et al. 2023)	TGGGAGTCTTCTCGACTGAGATAAATA	GLM_Capsule	True	False	TGGGAGTCTTCTCGACTGAGATAAATA	5.15598	0.666134	1	4	22	0.0	3.0
307032	307032	TATTTATCTCAGTCGAGAAGACTCCCA	TATTTATCTCAGTCGAGAAGACTCCCACCTCTTTCAGGCGGTGAGTGACAGCAAATTTGTCTCATTGGAAGTCCAATCTCCGACTGAGATAAACGCTCCGCGAGGATGCGCAGTAATTCTGTAAAGAATATGTCA	45	44	0.725806	1	Capsule Intestinal Profiling (Shalon et al. 2023)	TGGGAGTCTTCTCGACTGAGATAAATA	GLM_Capsule	True	False	TGGGAGTCTTCTCGACTGAGATAAATA	5.15598	0.666134	1	4	22	0.0	3.0
307033	307033	TATTTATCTCAGTCGAGAAGACTCCCA	TATTTATCTCAGTCGAGAAGACTCCCACCTCTTTCAGGCGGTTGCTCGACTTGAATAATCCCATTATTACATGATGTCACGAATTACTCTGCAGCTAACGCTTCTCCCGTAATTCTGAAACATTACATTAATAGT	32	27	1.0	1	Capsule Intestinal Profiling (Shalon et al. 2023)	TGGGAGTCTTCTCGACTGAGATAAATA	GLM_Capsule	True	False	TGGGAGTCTTCTCGACTGAGATAAATA	5.15598	0.666134	1	4	22	0.0	3.0
307034	307034	TATTTATCTCAGTCGAGAAGACTCCCA	TATTTATCTCAGTCGAGAAGACTCCCACATCTTCAGGTGGTGAGTAATAGCAAATTTGTCCCAGTGGGAGTCCAATCTCCGACTGAGATAAACGCTCCGCGAGGATGCGCAGTGATTCTGATAGGAATATGTCAG	24	24	0.011511	1	Capsule Intestinal Profiling (Shalon et al. 2023)	TGGGAGTCTTCTCGACTGAGATAAATA	GLM_Capsule	True	False	TGGGAGTCTTCTCGACTGAGATAAATA	5.15598	0.666134	1	4	22	0.0	3.0
307035	307035	TATTTATCTCAGTCGAGAAGACTCCCA	TATTTATCTCAGTCGAGAAGACTCCCACCTCTTTCAGGCGGTTGCTCGACTTGAATAATCCCATTATTACATGATGTCACGAATTACTCTGCAGCTAACGCTTCTCCCGTAATTCTGAAACATTACATTAATAGTAACTCATAAAATATATAAGCACTGTCAAAATTAATAACAGTAACTCTTACTGTT	23	21	0.954545	2	Capsule Intestinal Profiling (Shalon et al. 2023)	TGGGAGTCTTCTCGACTGAGATAAATA	GLM_Capsule	True	False	TGGGAGTCTTCTCGACTGAGATAAATA	5.15598	0.666134	1	1	22	0.0	3.0
307036	307036	TATTTATCTCAGTCGAGAAGACTCCCA	TATTTATCTCAGTCGAGAAGACTCCCACCTCTTTCAGGCGGTTGCTCGACTTGAATAATCCCATTATTACATGATGTCACGAATTACTCTGCAGCTAACGCTTCTCCCGTAATTCTGAAACATTACATTAATAGTAACTCATAAAATATATAAGCACTGTCAAAATTAATAACAGTAACTCTTACTGTTTATATAATATCTTATTAATAAATAATTGTCAAGAAAAAAATGATTATTTTTTCT	23	22	0.958333	3	Capsule Intestinal Profiling (Shalon et al. 2023)	TGGGAGTCTTCTCGACTGAGATAAATA	GLM_Capsule	True	False	TGGGAGTCTTCTCGACTGAGATAAATA	5.15598	0.666134	1	1	22	0.0	3.0
307037	307037	TATTTATCTCAGTCGAGAAGACTCCCA	TATTTATCTCAGTCGAGAAGACTCCCACCTCTTTCAGGCGGTTGCTCGACTTGAATAATCCCATTATTACATGATGTCACGAATTACTCTGCAGCTAACGCTTCTCCCGTAATTCTGAAACATTACATTAATAGTAACTCATAAAATATATAAGCACTGTCAAAATTAATAACAGTAACTCTTACTGTTTATATAATATCTTATTAATAAATAATTGTCAAGAAAAAAATGATTATTTTTTCTCGTTTTTATCTTTTACAATCCGATAGATAAACATATATGCATAAATCAATAACG	28	27	1.0	4	Capsule Intestinal Profiling (Shalon et al. 2023)	TGGGAGTCTTCTCGACTGAGATAAATA	GLM_Capsule	True	False	TGGGAGTCTTCTCGACTGAGATAAATA	5.15598	0.666134	1	1	22	0.0	3.0
307038	307038	TATTTATCTCAGTCGAGAAGACTCCCA	TATTTATCTCAGTCGAGAAGACTCCCACCTCTTTCAGGCGGTTGCTCGACTTGAATAATCCCATTATTACATGATGTCACGAATTACTCTGCAGCTAACGCTTCTCCCGTAATTCTGAAACATTACATTAATAGTAACTCATAAAATATATAAGCACTGTCAAAATTAATAACAGTAACTCTTACTGTTTATATAATATCTTATTAATAAATAATTGTCAAGAAAAAAATGATTATTTTTTCTCGTTTTTATCTTTTACAATCCGATAGATAAACATATATGCATAAATCAATAACGGTAACGCAAGCATCGTAAACAAAGATGCCATAAAATACGGACTCCCTGTAATCG	12	11	0.428571	5	Capsule Intestinal Profiling (Shalon et al. 2023)	TGGGAGTCTTCTCGACTGAGATAAATA	GLM_Capsule	True	False	TGGGAGTCTTCTCGACTGAGATAAATA	5.15598	0.666134	1	1	22	0.0	3.0
307039	307039	TATTTATGCTTTTGTTTATTGTTCTGT	TATTTATGCTTTTGTTTATTGTTCTGTCTGTTGGATTTTACTTTTTTTTATTTCCGTTCTTCCCTTTTCCTTGTTTTCTGC	3175	2740	0.941884	0	Capsule Intestinal Profiling (Shalon et al. 2023)	ACAGAACAATAAACAAAAGCATAAATA	GLM_Capsule	False	False	TATTTATGCTTTTGTTTATTGTTCTGT	1.43483	0.677282	1	4	4	0.0
307040	307040	TATTTATGCTTTTGTTTATTGTTCTGT	TATTTATGCTTTTGTTTATTGTTCTGTCCCGATAGAGATTATTTTGGATGGACAAAGAAACGCTATCCAGAAATGGAGGTT	1521	1395	0.938392	0	Capsule Intestinal Profiling (Shalon et al. 2023)	ACAGAACAATAAACAAAAGCATAAATA	GLM_Capsule	False	False	TATTTATGCTTTTGTTTATTGTTCTGT	1.43483	0.677282	1	4	4	0.0
307041	307041	TATTTATGCTTTTGTTTATTGTTCTGT	TATTTATGCTTTTGTTTATTGTTCTGTCCCGATAGAGATTATTTTGGATGGACAAAGAAACGCTATCCGGAAATGGAGGTT	650	587	0.102976	0	Capsule Intestinal Profiling (Shalon et al. 2023)	ACAGAACAATAAACAAAAGCATAAATA	GLM_Capsule	False	False	TATTTATGCTTTTGTTTATTGTTCTGT	1.43483	0.677282	1	4	4	0.0
307042	307042	TATTTATGCTTTTGTTTATTGTTCTGT	TATTTATGCTTTTGTTTATTGTTCTGTCCCGATAGAGATTATTTTGGATGGACAAAGAAACGCTATCCGGAAATGGTGGTT	21	17	0.95	0	Capsule Intestinal Profiling (Shalon et al. 2023)	ACAGAACAATAAACAAAAGCATAAATA	GLM_Capsule	False	False	TATTTATGCTTTTGTTTATTGTTCTGT	1.43483	0.677282	1	4	4	0.0
307043	307043	TATTTATGCTTTTGTTTATTGTTCTGT	TATTTATGCTTTTGTTTATTGTTCTGTCTGTTGGATTTTACTTTTTTTTATTTCCGTTCTTCCCTTTTCCTTGTTTTCTGCCTCCCCTTGTGTGCTTTTTCATAGCTCCATCTGAGACCCTTTGTTTTTGAACGG	2609	2231	0.222816	1	Capsule Intestinal Profiling (Shalon et al. 2023)	ACAGAACAATAAACAAAAGCATAAATA	GLM_Capsule	False	False	TATTTATGCTTTTGTTTATTGTTCTGT	1.43483	0.677282	1	3	4	0.0
307044	307044	TATTTATGCTTTTGTTTATTGTTCTGT	TATTTATGCTTTTGTTTATTGTTCTGTCCCGATAGAGATTATTTTGGATGGACAAAGAAACGCTATCCAGAAATGGAGGTTCCGAATGAACGGCCATTCATGTGCCTTTCTTTTGCTGGAAGTCTTTCGTCTATT	1971	1842	0.98026	1	Capsule Intestinal Profiling (Shalon et al. 2023)	ACAGAACAATAAACAAAAGCATAAATA	GLM_Capsule	False	False	TATTTATGCTTTTGTTTATTGTTCTGT	1.43483	0.677282	1	3	4	0.0
307045	307045	TATTTATGCTTTTGTTTATTGTTCTGT	TATTTATGCTTTTGTTTATTGTTCTGTCCCGATAGAGATTATTTTGGATGGACAAAGAAACGCTATCCGGAAATGGTGGTTCCGAATGAACGGCCATTCACGTGCCTTTCTTTTGCCGGAAGTCTATCGTCTATT	17	17	0.85	1	Capsule Intestinal Profiling (Shalon et al. 2023)	ACAGAACAATAAACAAAAGCATAAATA	GLM_Capsule	False	False	TATTTATGCTTTTGTTTATTGTTCTGT	1.43483	0.677282	1	3	4	0.0
307046	307046	TATTTATGCTTTTGTTTATTGTTCTGT	TATTTATGCTTTTGTTTATTGTTCTGTCCCGATAGAGATTATTTTGGATGGACAAAGAAACGCTATCCAGAAATGGAGGTTCCGAATGAACGGCCATTCATGTGCCTTTCTTTTGCTGGAAGTCTTTCGTCTATTTCCCGAGTCTGAAGGTGTATCTGGAGATGTTTTTGAAGATGTATTGGGAATTGG	1230	1120	0.7477	2	Capsule Intestinal Profiling (Shalon et al. 2023)	ACAGAACAATAAACAAAAGCATAAATA	GLM_Capsule	False	False	TATTTATGCTTTTGTTTATTGTTCTGT	1.43483	0.677282	1	1	4	0.0
307047	307047	TATTTATTCCTATCAGTCCTCCCAGGT	TATTTATTCCTATCAGTCCTCCCAGGTCTCAACTTATGCTATTATTCTGTTGCAATTTGTTGCCAATCCCTTAATGGTTCT	13	13	0.116108	0	Capsule Intestinal Profiling (Shalon et al. 2023)	ACCTGGGAGGACTGATAGGAATAAATA	GLM_Capsule	False	False	TATTTATTCCTATCAGTCCTCCCAGGT	2.18037	0.0764192	1	1	1	1.0	1.0
307048	307048	TATTTCAAAACATCTCATGTTATTGTT	TATTTCAAAACATCTCATGTTATTGTTTAACTAAAAGCTGTTGAACCACTTCCGCCTGTTGTATTAATTTCAAAACATCTC	100	90	0.990196	0	Capsule Intestinal Profiling (Shalon et al. 2023)	AACAATAACATGAGATGTTTTGAAATA	GLM_Capsule	False	False	TATTTCAAAACATCTCATGTTATTGTT	5.68143	0.888981	1	19	19	0.0
307049	307049	TATTTCAAAACATCTCATGTTATTGTT	TATTTCAAAACATCTCATGTTATTGTTTAACCCAATTCCATGTTGGGCGACGTGATTCTGATACGATTTCAAAACATCTCA	84	68	0.923077	0	Capsule Intestinal Profiling (Shalon et al. 2023)	AACAATAACATGAGATGTTTTGAAATA	GLM_Capsule	False	False	TATTTCAAAACATCTCATGTTATTGTT	5.68143	0.888981	1	19	19	0.0
307050	307050	TATTTCAAAACATCTCATGTTATTGTT	TATTTCAAAACATCTCATGTTATTGTTTAACTTTTCTACCATTACTGGACCAAAAGCACCCATAACTATTTCAAAACATCT	78	62	0.941176	0	Capsule Intestinal Profiling (Shalon et al. 2023)	AACAATAACATGAGATGTTTTGAAATA	GLM_Capsule	False	False	TATTTCAAAACATCTCATGTTATTGTT	5.68143	0.888981	1	19	19	0.0
307051	307051	TATTTCAAAACATCTCATGTTATTGTT	TATTTCAAAACATCTCATGTTATTGTTTAACAATAATATGTTTTTCACTTTATAGGAAAGTTCGCCTTTGGCTCCTTTCCA	77	69	0.060352	0	Capsule Intestinal Profiling (Shalon et al. 2023)	AACAATAACATGAGATGTTTTGAAATA	GLM_Capsule	False	False	TATTTCAAAACATCTCATGTTATTGTT	5.68143	0.888981	1	19	19	0.0
307052	307052	TATTTCAAAACATCTCATGTTATTGTT	TATTTCAAAACATCTCATGTTATTGTTTAACTTCCCTGCTACCGATATGCTCTTCATAATATGTTATTTCAAAACATCTCT	65	53	0.935484	0	Capsule Intestinal Profiling (Shalon et al. 2023)	AACAATAACATGAGATGTTTTGAAATA	GLM_Capsule	False	False	TATTTCAAAACATCTCATGTTATTGTT	5.68143	0.888981	1	19	19	0.0
307053	307053	TATTTCAAAACATCTCATGTTATTGTT	TATTTCAAAACATCTCATGTTATTGTTTAACTTTTTCGTTTGACACATGATATATTTTAAATTATAAATTTCAAAACATCT	61	57	0.920635	0	Capsule Intestinal Profiling (Shalon et al. 2023)	AACAATAACATGAGATGTTTTGAAATA	GLM_Capsule	False	False	TATTTCAAAACATCTCATGTTATTGTT	5.68143	0.888981	1	19	19	0.0
307054	307054	TATTTCAAAACATCTCATGTTATTGTT	TATTTCAAAACATCTCATGTTATTGTTTAACAATTCAGACAGAACCAAAGAAAAAAGAAGTAACAGAATTTCAAAACATCT	58	48	0.960784	0	Capsule Intestinal Profiling (Shalon et al. 2023)	AACAATAACATGAGATGTTTTGAAATA	GLM_Capsule	False	False	TATTTCAAAACATCTCATGTTATTGTT	5.68143	0.888981	1	19	19	0.0
307055	307055	TATTTCAAAACATCTCATGTTATTGTT	TATTTCAAAACATCTCATGTTATTGTTTAACTCATACACCGATTGAACTGACAAAACTGTATCCTATTTCAAAACATCTCA	52	45	0.980769	0	Capsule Intestinal Profiling (Shalon et al. 2023)	AACAATAACATGAGATGTTTTGAAATA	GLM_Capsule	False	False	TATTTCAAAACATCTCATGTTATTGTT	5.68143	0.888981	1	19	19	0.0
307056	307056	TATTTCAAAACATCTCATGTTATTGTT	TATTTCAAAACATCTCATGTTATTGTTTAACCCTTTACCAGATCGGAGCCATTCTTCGTTAACATATTTCAAAACATCTCA	45	42	0.980392	0	Capsule Intestinal Profiling (Shalon et al. 2023)	AACAATAACATGAGATGTTTTGAAATA	GLM_Capsule	False	False	TATTTCAAAACATCTCATGTTATTGTT	5.68143	0.888981	1	19	19	0.0
307057	307057	TATTTCAAAACATCTCATGTTATTGTT	TATTTCAAAACATCTCATGTTATTGTTTAACTATGCAGAGTGCCCAGCAAAAGATAGCGGCGAACCTATTTCAAAACATCT	39	33	0.982759	0	Capsule Intestinal Profiling (Shalon et al. 2023)	AACAATAACATGAGATGTTTTGAAATA	GLM_Capsule	False	False	TATTTCAAAACATCTCATGTTATTGTT	5.68143	0.888981	1	19	19	0.0
307058	307058	TATTTCAAAACATCTCATGTTATTGTT	TATTTCAAAACATCTCATGTTATTGTTTAACACTTCCACATAAGCTGTGGAAATATTACATTCTGTTATTTCAAAACATCT	35	30	1.0	0	Capsule Intestinal Profiling (Shalon et al. 2023)	AACAATAACATGAGATGTTTTGAAATA	GLM_Capsule	False	False	TATTTCAAAACATCTCATGTTATTGTT	5.68143	0.888981	1	19	19	0.0
307059	307059	TATTTCAAAACATCTCATGTTATTGTT	TATTTCAAAACATCTCATGTTATTGTTTAACTTTTAAATATCTCTTCAATTCTTTTTTCTAATTCGATTTCAAAACATCTC	23	18	0.935484	0	Capsule Intestinal Profiling (Shalon et al. 2023)	AACAATAACATGAGATGTTTTGAAATA	GLM_Capsule	False	False	TATTTCAAAACATCTCATGTTATTGTT	5.68143	0.888981	1	19	19	0.0
307060	307060	TATTTCAAAACATCTCATGTTATTGTT	TATTTCAAAACATCTCATGTTATTGTTTAACTGGGAGCAGGTGGCAGACCGCCTAAATATAAAAGTGATTTCAAAACATCT	15	15	1.0	0	Capsule Intestinal Profiling (Shalon et al. 2023)	AACAATAACATGAGATGTTTTGAAATA	GLM_Capsule	False	False	TATTTCAAAACATCTCATGTTATTGTT	5.68143	0.888981	1	19	19	0.0
307061	307061	TATTTCAAAACATCTCATGTTATTGTT	TATTTCAAAACATCTCATGTTATTGTTTAACATTACACGACCGAAGGACTTAGCACACAGATCAAATTTCAAAACATCTCA	14	11	1.0	0	Capsule Intestinal Profiling (Shalon et al. 2023)	AACAATAACATGAGATGTTTTGAAATA	GLM_Capsule	False	False	TATTTCAAAACATCTCATGTTATTGTT	5.68143	0.888981	1	19	19	0.0
307062	307062	TATTTCAAAACATCTCATGTTATTGTT	TATTTCAAAACATCTCATGTTATTGTTTATCTTCTGACAATGCTTCTTTCATCGTTTTTCCTTCGCTATTTCAAAACATCT	14	12	1.0	0	Capsule Intestinal Profiling (Shalon et al. 2023)	AACAATAACATGAGATGTTTTGAAATA	GLM_Capsule	False	False	TATTTCAAAACATCTCATGTTATTGTT	5.68143	0.888981	1	19	19	0.0
307063	307063	TATTTCAAAACATCTCATGTTATTGTT	TATTTCAAAACATCTCATGTTATTGTTTAACAAATATCTCGAATGGAGAGCAAACGGTGGGAAGAATTTCAAAACATCTCA	12	12	1.0	0	Capsule Intestinal Profiling (Shalon et al. 2023)	AACAATAACATGAGATGTTTTGAAATA	GLM_Capsule	False	False	TATTTCAAAACATCTCATGTTATTGTT	5.68143	0.888981	1	19	19	0.0
307064	307064	TATTTCAAAACATCTCATGTTATTGTT	TATTTCAAAACATCTCATGTTATTGTTTAACCTCTTTGGATCATCCTGATGTTCCCTGCTTATTTATTTCAAAACATCTCA	11	11	1.0	0	Capsule Intestinal Profiling (Shalon et al. 2023)	AACAATAACATGAGATGTTTTGAAATA	GLM_Capsule	False	False	TATTTCAAAACATCTCATGTTATTGTT	5.68143	0.888981	1	19	19	0.0
307065	307065	TATTTCAAAACATCTCATGTTATTGTT	TATTTCAAAACATCTCATGTTATTGTTTAACGTTGCATAAAAATAAGACCTCTGTGGGTCCTGCTCATTTCAAAACATCTC	11	11	1.0	0	Capsule Intestinal Profiling (Shalon et al. 2023)	AACAATAACATGAGATGTTTTGAAATA	GLM_Capsule	False	False	TATTTCAAAACATCTCATGTTATTGTT	5.68143	0.888981	1	19	19	0.0
307066	307066	TATTTCAAAACATCTCATGTTATTGTT	TATTTCAAAACATCTCATGTTATTGTTTAACGGAAGAAGCCAATGCTACTAATGTTGCTTTATTCTATTTCAAAACATCTC	10	10	0.928571	0	Capsule Intestinal Profiling (Shalon et al. 2023)	AACAATAACATGAGATGTTTTGAAATA	GLM_Capsule	False	False	TATTTCAAAACATCTCATGTTATTGTT	5.68143	0.888981	1	19	19	0.0
307067	307067	TATTTCAAAACATCTCATGTTATTGTT	TATTTCAAAACATCTCATGTTATTGTTTAACTAAAAGCTGTTGAACCACTTCCGCCTGTTGTATTAATTTCAAAACATCTCATGTTATTGTTTAACAAGGTCAGGAGATTTTGGACTTTTTGAAAGAAGAAATTT	104	88	0.978261	1	Capsule Intestinal Profiling (Shalon et al. 2023)	AACAATAACATGAGATGTTTTGAAATA	GLM_Capsule	False	False	TATTTCAAAACATCTCATGTTATTGTT	5.68143	0.888981	1	17	19	0.0
307068	307068	TATTTCAAAACATCTCATGTTATTGTT	TATTTCAAAACATCTCATGTTATTGTTTAACCCAATTCCATGTTGGGCGACGTGATTCTGATACGATTTCAAAACATCTCATGTTATTGTTTAACCTCTTTGTACGTGTCTGGTCTTTCGTCTTTTCTGTAATTT	102	84	0.909091	1	Capsule Intestinal Profiling (Shalon et al. 2023)	AACAATAACATGAGATGTTTTGAAATA	GLM_Capsule	False	False	TATTTCAAAACATCTCATGTTATTGTT	5.68143	0.888981	1	17	19	0.0
307069	307069	TATTTCAAAACATCTCATGTTATTGTT	TATTTCAAAACATCTCATGTTATTGTTTAACCCAATTCCATGTTGGGCGACGTGATTCTGATACGATTTCAAAACATCTCATGTTATTGTTTAACAGACGAGTATCATCAGCACAAAACAACAGAGTTTCTATTT	11	10	1.0	1	Capsule Intestinal Profiling (Shalon et al. 2023)	AACAATAACATGAGATGTTTTGAAATA	GLM_Capsule	False	False	TATTTCAAAACATCTCATGTTATTGTT	5.68143	0.888981	1	17	19	0.0
307070	307070	TATTTCAAAACATCTCATGTTATTGTT	TATTTCAAAACATCTCATGTTATTGTTTAACTTTTCTACCATTACTGGACCAAAAGCACCCATAACTATTTCAAAACATCTCATGTTATTGTTTAACATAAAAAATGTAGTTCAAAATGTGTCGGAATTGTATTT	55	44	0.959184	1	Capsule Intestinal Profiling (Shalon et al. 2023)	AACAATAACATGAGATGTTTTGAAATA	GLM_Capsule	False	False	TATTTCAAAACATCTCATGTTATTGTT	5.68143	0.888981	1	17	19	0.0
307071	307071	TATTTCAAAACATCTCATGTTATTGTT	TATTTCAAAACATCTCATGTTATTGTTTAACTTCCCTGCTACCGATATGCTCTTCATAATATGTTATTTCAAAACATCTCTTGTTATTGTTTAACTACGATAATACAAGATGGGATCTTGGAAACGTATTTCATT	60	54	0.934211	1	Capsule Intestinal Profiling (Shalon et al. 2023)	AACAATAACATGAGATGTTTTGAAATA	GLM_Capsule	False	False	TATTTCAAAACATCTCATGTTATTGTT	5.68143	0.888981	1	17	19	0.0
307072	307072	TATTTCAAAACATCTCATGTTATTGTT	TATTTCAAAACATCTCATGTTATTGTTTAACTTTTTCGTTTGACACATGATATATTTTAAATTATAAATTTCAAAACATCTCATGTTATTGTTTAACCAACGAAAAATCATTATTTTTAAATAGATTTTTTTACA	49	40	0.86	1	Capsule Intestinal Profiling (Shalon et al. 2023)	AACAATAACATGAGATGTTTTGAAATA	GLM_Capsule	False	False	TATTTCAAAACATCTCATGTTATTGTT	5.68143	0.888981	1	17	19	0.0
307073	307073	TATTTCAAAACATCTCATGTTATTGTT	TATTTCAAAACATCTCATGTTATTGTTTAACAATTCAGACAGAACCAAAGAAAAAAGAAGTAACAGAATTTCAAAACATCTCATGTTATTGTTTAACTGATCTGTTGTACTATCAAAAGCATAAAAAAGACAGAT	44	40	0.97561	1	Capsule Intestinal Profiling (Shalon et al. 2023)	AACAATAACATGAGATGTTTTGAAATA	GLM_Capsule	False	False	TATTTCAAAACATCTCATGTTATTGTT	5.68143	0.888981	1	17	19	0.0
307074	307074	TATTTCAAAACATCTCATGTTATTGTT	TATTTCAAAACATCTCATGTTATTGTTTAACTCATACACCGATTGAACTGACAAAACTGTATCCTATTTCAAAACATCTCATGTTATTGTTTAACTTTTTCGTTTGACACATGATATATTTTAAATTATAAATTT	57	50	0.963636	1	Capsule Intestinal Profiling (Shalon et al. 2023)	AACAATAACATGAGATGTTTTGAAATA	GLM_Capsule	False	False	TATTTCAAAACATCTCATGTTATTGTT	5.68143	0.888981	1	17	19	0.0
307075	307075	TATTTCAAAACATCTCATGTTATTGTT	TATTTCAAAACATCTCATGTTATTGTTTAACCCTTTACCAGATCGGAGCCATTCTTCGTTAACATATTTCAAAACATCTCATGTTATTGTTTAACTCATACACCGATTGAACTGACAAAACTGTATCCTATTTCA	56	52	0.981481	1	Capsule Intestinal Profiling (Shalon et al. 2023)	AACAATAACATGAGATGTTTTGAAATA	GLM_Capsule	False	False	TATTTCAAAACATCTCATGTTATTGTT	5.68143	0.888981	1	17	19	0.0
307076	307076	TATTTCAAAACATCTCATGTTATTGTT	TATTTCAAAACATCTCATGTTATTGTTTAACTATGCAGAGTGCCCAGCAAAAGATAGCGGCGAACCTATTTCAAAACATCTCATGTTATTGTTTAACCAAAAAATACACCCTTGCAGGATGCCAAGAAAAAAATT	119	101	0.972973	1	Capsule Intestinal Profiling (Shalon et al. 2023)	AACAATAACATGAGATGTTTTGAAATA	GLM_Capsule	False	False	TATTTCAAAACATCTCATGTTATTGTT	5.68143	0.888981	1	17	19	0.0
307077	307077	TATTTCAAAACATCTCATGTTATTGTT	TATTTCAAAACATCTCATGTTATTGTTTAACACTTCCACATAAGCTGTGGAAATATTACATTCTGTTATTTCAAAACATCTCATGTTATTGTTTAACAATTCAGACAGAACCAAAGAAAAAAGAAGTAACAGAAT	56	51	0.945455	1	Capsule Intestinal Profiling (Shalon et al. 2023)	AACAATAACATGAGATGTTTTGAAATA	GLM_Capsule	False	False	TATTTCAAAACATCTCATGTTATTGTT	5.68143	0.888981	1	17	19	0.0
307078	307078	TATTTCAAAACATCTCATGTTATTGTT	TATTTCAAAACATCTCATGTTATTGTTTAACTTTTAAATATCTCTTCAATTCTTTTTTCTAATTCGATTTCAAAACATCTCATGTTATTGTTTAACTACAAGCACATTTCATATAATCACTCCTAAAACTATTTC	39	34	1.0	1	Capsule Intestinal Profiling (Shalon et al. 2023)	AACAATAACATGAGATGTTTTGAAATA	GLM_Capsule	False	False	TATTTCAAAACATCTCATGTTATTGTT	5.68143	0.888981	1	17	19	0.0
307079	307079	TATTTCAAAACATCTCATGTTATTGTT	TATTTCAAAACATCTCATGTTATTGTTTAACTGGGAGCAGGTGGCAGACCGCCTAAATATAAAAGTGATTTCAAAACATCTCATGTTATTGTTTAACTCATCGTCATAAATTTTAAGCCATGCCCTGAATCCATT	19	18	1.0	1	Capsule Intestinal Profiling (Shalon et al. 2023)	AACAATAACATGAGATGTTTTGAAATA	GLM_Capsule	False	False	TATTTCAAAACATCTCATGTTATTGTT	5.68143	0.888981	1	17	19	0.0
307080	307080	TATTTCAAAACATCTCATGTTATTGTT	TATTTCAAAACATCTCATGTTATTGTTTAACATTACACGACCGAAGGACTTAGCACACAGATCAAATTTCAAAACATCTCATGTTATTGTTTAACGGGAGAACGTGGACAAGAACGTACTGATCCAATATTGATT	24	20	0.75	1	Capsule Intestinal Profiling (Shalon et al. 2023)	AACAATAACATGAGATGTTTTGAAATA	GLM_Capsule	False	False	TATTTCAAAACATCTCATGTTATTGTT	5.68143	0.888981	1	17	19	0.0
307081	307081	TATTTCAAAACATCTCATGTTATTGTT	TATTTCAAAACATCTCATGTTATTGTTTAACAAATATCTCGAATGGAGAGCAAACGGTGGGAAGAATTTCAAAACATCTCATGTTATTGTTTAACAGTTCTTAGCACTTCCACCACTGTAAGCTGATCCAATTTC	11	10	1.0	1	Capsule Intestinal Profiling (Shalon et al. 2023)	AACAATAACATGAGATGTTTTGAAATA	GLM_Capsule	False	False	TATTTCAAAACATCTCATGTTATTGTT	5.68143	0.888981	1	17	19	0.0
307082	307082	TATTTCAAAACATCTCATGTTATTGTT	TATTTCAAAACATCTCATGTTATTGTTTAACCTCTTTGGATCATCCTGATGTTCCCTGCTTATTTATTTCAAAACATCTCATGTTATTGTTTAACATTACACGACCGAAGGACTTAGCACACAGATCAAATTTCA	13	12	0.928571	1	Capsule Intestinal Profiling (Shalon et al. 2023)	AACAATAACATGAGATGTTTTGAAATA	GLM_Capsule	False	False	TATTTCAAAACATCTCATGTTATTGTT	5.68143	0.888981	1	17	19	0.0
307083	307083	TATTTCAAAACATCTCATGTTATTGTT	TATTTCAAAACATCTCATGTTATTGTTTAACGTATGTGGCTGCTGGTAGTTGTTGTCGGAATTGTATTTCAAAACTTCTCATGTTATTGTTTAACAAATCTTCATCTTCTTCCAGACCTTGCCACGGACATTTCA	58	50	0.981481	1	Capsule Intestinal Profiling (Shalon et al. 2023)	AACAATAACATGAGATGTTTTGAAATA	GLM_Capsule	False	False	TATTTCAAAACATCTCATGTTATTGTT	5.68143	0.888981	1	17	19	0.0
307084	307084	TATTTCAAAACATCTCATGTTATTGTT	TATTTCAAAACATCTCATGTTATTGTTTAACTAAAAGCTGTTGAACCACTTCCGCCTGTTGTATTAATTTCAAAACATCTCATGTTATTGTTTAACAAGGTCAGGAGATTTTGGACTTTTTGAAAGAAGAAATTTCAAAACATCTCATGTTATTGTTTAACTGTCAACGTCATACTCTCGTATCCCATG	108	92	0.97	2	Capsule Intestinal Profiling (Shalon et al. 2023)	AACAATAACATGAGATGTTTTGAAATA	GLM_Capsule	False	False	TATTTCAAAACATCTCATGTTATTGTT	5.68143	0.888981	1	13	19	0.0
307085	307085	TATTTCAAAACATCTCATGTTATTGTT	TATTTCAAAACATCTCATGTTATTGTTTAACCCAATTCCATGTTGGGCGACGTGATTCTGATACGATTTCAAAACATCTCATGTTATTGTTTAACCTCTTTGTACGTGTCTGGTCTTTCGTCTTTTCTGTAATTTCAAAACATCTCATGTTATTGTTTAACATGTTCCGCCACAAAGTGAACCAGAATC	83	69	0.493151	2	Capsule Intestinal Profiling (Shalon et al. 2023)	AACAATAACATGAGATGTTTTGAAATA	GLM_Capsule	False	False	TATTTCAAAACATCTCATGTTATTGTT	5.68143	0.888981	1	13	19	0.0
307086	307086	TATTTCAAAACATCTCATGTTATTGTT	TATTTCAAAACATCTCATGTTATTGTTTAACTTTTCTACCATTACTGGACCAAAAGCACCCATAACTATTTCAAAACATCTCATGTTATTGTTTAACATAAAAAATGTAGTTCAAAATGTGTCGGAATTGTATTTCAAAACTTCTCATGTTATTGTTTAACAAATCTTCATCTTCTTCCAGACCTTGCC	58	51	0.947368	2	Capsule Intestinal Profiling (Shalon et al. 2023)	AACAATAACATGAGATGTTTTGAAATA	GLM_Capsule	False	False	TATTTCAAAACATCTCATGTTATTGTT	5.68143	0.888981	1	13	19	0.0
307087	307087	TATTTCAAAACATCTCATGTTATTGTT	TATTTCAAAACATCTCATGTTATTGTTTAACTTCCCTGCTACCGATATGCTCTTCATAATATGTTATTTCAAAACATCTCTTGTTATTGTTTAACTACGATAATACAAGATGGGATCTTGGAAACGTATTTCATTTCAAAACATCTCATGTTATTGTTTAACTCAACTGGAGAGCGAACGGTGGGAAGA	95	80	0.964706	2	Capsule Intestinal Profiling (Shalon et al. 2023)	AACAATAACATGAGATGTTTTGAAATA	GLM_Capsule	False	False	TATTTCAAAACATCTCATGTTATTGTT	5.68143	0.888981	1	13	19	0.0
307088	307088	TATTTCAAAACATCTCATGTTATTGTT	TATTTCAAAACATCTCATGTTATTGTTTAACAATTCAGACAGAACCAAAGAAAAAAGAAGTAACAGAATTTCAAAACATCTCATGTTATTGTTTAACTGATCTGTTGTACTATCAAAAGCATAAAAAAGACAGATTTCAAAACATCTCATGTTATTGTTTAACCAACGATTTTACGTCATTTTTTAATG	71	63	0.727273	2	Capsule Intestinal Profiling (Shalon et al. 2023)	AACAATAACATGAGATGTTTTGAAATA	GLM_Capsule	False	False	TATTTCAAAACATCTCATGTTATTGTT	5.68143	0.888981	1	13	19	0.0
307089	307089	TATTTCAAAACATCTCATGTTATTGTT	TATTTCAAAACATCTCATGTTATTGTTTAACTCATACACCGATTGAACTGACAAAACTGTATCCTATTTCAAAACATCTCATGTTATTGTTTAACTTTTTCGTTTGACACATGATATATTTTAAATTATAAATTTCAAAACATCTCATGTTATTGTTTAACCAACGAAAAATCATTATTTTTAAATAGA	47	40	0.814815	2	Capsule Intestinal Profiling (Shalon et al. 2023)	AACAATAACATGAGATGTTTTGAAATA	GLM_Capsule	False	False	TATTTCAAAACATCTCATGTTATTGTT	5.68143	0.888981	1	13	19	0.0
307090	307090	TATTTCAAAACATCTCATGTTATTGTT	TATTTCAAAACATCTCATGTTATTGTTTAACCCTTTACCAGATCGGAGCCATTCTTCGTTAACATATTTCAAAACATCTCATGTTATTGTTTAACTCATACACCGATTGAACTGACAAAACTGTATCCTATTTCAAAACATCTCATGTTATTGTTTAACTTTTTCGTTTGACACATGATATATTTTAAA	51	45	0.979592	2	Capsule Intestinal Profiling (Shalon et al. 2023)	AACAATAACATGAGATGTTTTGAAATA	GLM_Capsule	False	False	TATTTCAAAACATCTCATGTTATTGTT	5.68143	0.888981	1	13	19	0.0
307091	307091	TATTTCAAAACATCTCATGTTATTGTT	TATTTCAAAACATCTCATGTTATTGTTTAACTATGCAGAGTGCCCAGCAAAAGATAGCGGCGAACCTATTTCAAAACATCTCATGTTATTGTTTAACCAAAAAATACACCCTTGCAGGATGCCAAGAAAAAAATTTCAAAACATCTCATGTTATTGTTTAACACTTTAGCCCCTGGTCAATCCAAAATG	86	74	0.962025	2	Capsule Intestinal Profiling (Shalon et al. 2023)	AACAATAACATGAGATGTTTTGAAATA	GLM_Capsule	False	False	TATTTCAAAACATCTCATGTTATTGTT	5.68143	0.888981	1	13	19	0.0
307092	307092	TATTTCAAAACATCTCATGTTATTGTT	TATTTCAAAACATCTCATGTTATTGTTTAACACTTCCACATAAGCTGTGGAAATATTACATTCTGTTATTTCAAAACATCTCATGTTATTGTTTAACAATTCAGACAGAACCAAAGAAAAAAGAAGTAACAGAATTTCAAAACATCTCATGTTATTGTTTAACTGATCTGTTGTACTATCAAAAGCATA	58	51	0.982143	2	Capsule Intestinal Profiling (Shalon et al. 2023)	AACAATAACATGAGATGTTTTGAAATA	GLM_Capsule	False	False	TATTTCAAAACATCTCATGTTATTGTT	5.68143	0.888981	1	13	19	0.0
307093	307093	TATTTCAAAACATCTCATGTTATTGTT	TATTTCAAAACATCTCATGTTATTGTTTAACTTTTAAATATCTCTTCAATTCTTTTTTCTAATTCGATTTCAAAACATCTCATGTTATTGTTTAACTACAAGCACATTTCATATAATCACTCCTAAAACTATTTCAAAACATCTCATGTTATTGTTTAACAATAATATGTTTTTCACTTTATAGGAAAG	41	39	1.0	2	Capsule Intestinal Profiling (Shalon et al. 2023)	AACAATAACATGAGATGTTTTGAAATA	GLM_Capsule	False	False	TATTTCAAAACATCTCATGTTATTGTT	5.68143	0.888981	1	13	19	0.0
307094	307094	TATTTCAAAACATCTCATGTTATTGTT	TATTTCAAAACATCTCATGTTATTGTTTAACTGGGAGCAGGTGGCAGACCGCCTAAATATAAAAGTGATTTCAAAACATCTCATGTTATTGTTTAACTCATCGTCATAAATTTTAAGCCATGCCCTGAATCCATTTCAAAACATCTCATGTTATTGTTTAACATTACGTCGATCGTGAAAAAAATTGTA	26	22	1.0	2	Capsule Intestinal Profiling (Shalon et al. 2023)	AACAATAACATGAGATGTTTTGAAATA	GLM_Capsule	False	False	TATTTCAAAACATCTCATGTTATTGTT	5.68143	0.888981	1	13	19	0.0
307095	307095	TATTTCAAAACATCTCATGTTATTGTT	TATTTCAAAACATCTCATGTTATTGTTTAACCTCTTTGGATCATCCTGATGTTCCCTGCTTATTTATTTCAAAACATCTCATGTTATTGTTTAACATTACACGACCGAAGGACTTAGCACACAGATCAAATTTCAAAACATCTCATGTTATTGTTTAACGGGAGAACGTGGACAAGAACGTACTGATCC	19	16	0.055921	2	Capsule Intestinal Profiling (Shalon et al. 2023)	AACAATAACATGAGATGTTTTGAAATA	GLM_Capsule	False	False	TATTTCAAAACATCTCATGTTATTGTT	5.68143	0.888981	1	13	19	0.0
307096	307096	TATTTCAAAACATCTCATGTTATTGTT	TATTTCAAAACATCTCATGTTATTGTTTAACGTATGTGGCTGCTGGTAGTTGTTGTCGGAATTGTATTTCAAAACTTCTCATGTTATTGTTTAACAAATCTTCATCTTCTTCCAGACCTTGCCACGGACATTTCAAAACATCTCATGTTATTGTTTAACTTACTGGCATCTTGACTTGCTTTAATAAGT	41	37	0.973684	2	Capsule Intestinal Profiling (Shalon et al. 2023)	AACAATAACATGAGATGTTTTGAAATA	GLM_Capsule	False	False	TATTTCAAAACATCTCATGTTATTGTT	5.68143	0.888981	1	13	19	0.0
307097	307097	TATTTCAAAACATCTCATGTTATTGTT	TATTTCAAAACATCTCATGTTATTGTTTAACTAAAAGCTGTTGAACCACTTCCGCCTGTTGTATTAATTTCAAAACATCTCATGTTATTGTTTAACAAGGTCAGGAGATTTTGGACTTTTTGAAAGAAGAAATTTCAAAACATCTCATGTTATTGTTTAACTGTCAACGTCATACTCTCGTATCCCATGATTATACGGATTTCAAAACATCTCATGTTATTGTTTAACTATCAAGGCAGCAGA	58	52	0.933333	3	Capsule Intestinal Profiling (Shalon et al. 2023)	AACAATAACATGAGATGTTTTGAAATA	GLM_Capsule	False	False	TATTTCAAAACATCTCATGTTATTGTT	5.68143	0.888981	1	10	19	0.0
307098	307098	TATTTCAAAACATCTCATGTTATTGTT	TATTTCAAAACATCTCATGTTATTGTTTAACTTTTCTACCATTACTGGACCAAAAGCACCCATAACTATTTCAAAACATCTCATGTTATTGTTTAACATAAAAAATGTAGTTCAAAATGTGTCGGAATTGTATTTCAAAACTTCTCATGTTATTGTTTAACAAATCTTCATCTTCTTCCAGACCTTGCCACGGACATTTCAAAACATCTCATGTTATTGTTTAACTTACTGGCATCTTGACTT	31	27	0.967742	3	Capsule Intestinal Profiling (Shalon et al. 2023)	AACAATAACATGAGATGTTTTGAAATA	GLM_Capsule	False	False	TATTTCAAAACATCTCATGTTATTGTT	5.68143	0.888981	1	10	19	0.0
307099	307099	TATTTCAAAACATCTCATGTTATTGTT	TATTTCAAAACATCTCATGTTATTGTTTAACTTCCCTGCTACCGATATGCTCTTCATAATATGTTATTTCAAAACATCTCTTGTTATTGTTTAACTACGATAATACAAGATGGGATCTTGGAAACGTATTTCATTTCAAAACATCTCATGTTATTGTTTAACTCAACTGGAGAGCGAACGGTGGGAAGATGAACACATTTCAAAACATCTCATGTTATTGTTTAACGGGTAGAAAAGGAGATA	42	36	0.880952	3	Capsule Intestinal Profiling (Shalon et al. 2023)	AACAATAACATGAGATGTTTTGAAATA	GLM_Capsule	False	False	TATTTCAAAACATCTCATGTTATTGTT	5.68143	0.888981	1	10	19	0.0
307100	307100	TATTTCAAAACATCTCATGTTATTGTT	TATTTCAAAACATCTCATGTTATTGTTTAACTTCCCTGCTACCGATATGCTCTTCATAATATGTTATTTCAAAACATCTCTTGTTATTGTTTAACTACGATAATACAAGATGGGATCTTGGAAACGTATTTCATTTCAAAACATCTCATGTTATTGTTTAACTCAACTGGAGAGCGAACGGTGGGAAGATGAACACATTTCAAAACATCTCATGTTATTGTTTAACGGGTAGAAAAGGAGACC	13	13	1.0	3	Capsule Intestinal Profiling (Shalon et al. 2023)	AACAATAACATGAGATGTTTTGAAATA	GLM_Capsule	False	False	TATTTCAAAACATCTCATGTTATTGTT	5.68143	0.888981	1	10	19	0.0
307101	307101	TATTTCAAAACATCTCATGTTATTGTT	TATTTCAAAACATCTCATGTTATTGTTTAACCCTTTACCAGATCGGAGCCATTCTTCGTTAACATATTTCAAAACATCTCATGTTATTGTTTAACTCATACACCGATTGAACTGACAAAACTGTATCCTATTTCAAAACATCTCATGTTATTGTTTAACTTTTTCGTTTGACACATGATATATTTTAAATTATAAATTTCAAAACATCTCATGTTATTGTTTAACCAACGAAAAATCATTATT	52	47	0.924528	3	Capsule Intestinal Profiling (Shalon et al. 2023)	AACAATAACATGAGATGTTTTGAAATA	GLM_Capsule	False	False	TATTTCAAAACATCTCATGTTATTGTT	5.68143	0.888981	1	10	19	0.0
307102	307102	TATTTCAAAACATCTCATGTTATTGTT	TATTTCAAAACATCTCATGTTATTGTTTAACTATGCAGAGTGCCCAGCAAAAGATAGCGGCGAACCTATTTCAAAACATCTCATGTTATTGTTTAACCAAAAAATACACCCTTGCAGGATGCCAAGAAAAAAATTTCAAAACATCTCATGTTATTGTTTAACACTTTAGCCCCTGGTCAATCCAAAATGCTAACTTAATTTCAAAACATCTCATGTTATTGTTTAACGCTTGATGAACGAATT	83	73	0.925926	3	Capsule Intestinal Profiling (Shalon et al. 2023)	AACAATAACATGAGATGTTTTGAAATA	GLM_Capsule	False	False	TATTTCAAAACATCTCATGTTATTGTT	5.68143	0.888981	1	10	19	0.0
307103	307103	TATTTCAAAACATCTCATGTTATTGTT	TATTTCAAAACATCTCATGTTATTGTTTAACACTTCCACATAAGCTGTGGAAATATTACATTCTGTTATTTCAAAACATCTCATGTTATTGTTTAACAATTCAGACAGAACCAAAGAAAAAAGAAGTAACAGAATTTCAAAACATCTCATGTTATTGTTTAACTGATCTGTTGTACTATCAAAAGCATAAAAAAGACAGATTTCAAAACATCTCATGTTATTGTTTAACCAACGATTTTACGT	52	47	0.774194	3	Capsule Intestinal Profiling (Shalon et al. 2023)	AACAATAACATGAGATGTTTTGAAATA	GLM_Capsule	False	False	TATTTCAAAACATCTCATGTTATTGTT	5.68143	0.888981	1	10	19	0.0
307104	307104	TATTTCAAAACATCTCATGTTATTGTT	TATTTCAAAACATCTCATGTTATTGTTTAACTTTTAAATATCTCTTCAATTCTTTTTTCTAATTCGATTTCAAAACATCTCATGTTATTGTTTAACTACAAGCACATTTCATATAATCACTCCTAAAACTATTTCAAAACATCTCATGTTATTGTTTAACAATAATATGTTTTTCACTTTATAGGAAAGTTCGCCTTTGGCTCCTTTCCAAAAGAAAAATAGCCCACATAAAAGTGGGCAGAG	109	93	0.063887	3	Capsule Intestinal Profiling (Shalon et al. 2023)	AACAATAACATGAGATGTTTTGAAATA	GLM_Capsule	False	False	TATTTCAAAACATCTCATGTTATTGTT	5.68143	0.888981	1	10	19	0.0
307105	307105	TATTTCAAAACATCTCATGTTATTGTT	TATTTCAAAACATCTCATGTTATTGTTTAACTGGGAGCAGGTGGCAGACCGCCTAAATATAAAAGTGATTTCAAAACATCTCATGTTATTGTTTAACTCATCGTCATAAATTTTAAGCCATGCCCTGAATCCATTTCAAAACATCTCATGTTATTGTTTAACATTACGTCGATCGTGAAAAAAATTGTATTTGATCGATTTCAAAACATCTCATGTTATTGTTTAACACACAGTATTCGCTAC	14	14	1.0	3	Capsule Intestinal Profiling (Shalon et al. 2023)	AACAATAACATGAGATGTTTTGAAATA	GLM_Capsule	False	False	TATTTCAAAACATCTCATGTTATTGTT	5.68143	0.888981	1	10	19	0.0
307106	307106	TATTTCAAAACATCTCATGTTATTGTT	TATTTCAAAACATCTCATGTTATTGTTTAACGTATGTGGCTGCTGGTAGTTGTTGTCGGAATTGTATTTCAAAACTTCTCATGTTATTGTTTAACAAATCTTCATCTTCTTCCAGACCTTGCCACGGACATTTCAAAACATCTCATGTTATTGTTTAACTTACTGGCATCTTGACTTGCTTTAATAAGTTCTTTATTTCAAAACATCTCATGTTATTGTTTAACCCTTTACCAGATCGGAGCC	54	46	0.943396	3	Capsule Intestinal Profiling (Shalon et al. 2023)	AACAATAACATGAGATGTTTTGAAATA	GLM_Capsule	False	False	TATTTCAAAACATCTCATGTTATTGTT	5.68143	0.888981	1	10	19	0.0
307107	307107	TATTTCAAAACATCTCATGTTATTGTT	TATTTCAAAACATCTCATGTTATTGTTTAACTAAAAGCTGTTGAACCACTTCCGCCTGTTGTATTAATTTCAAAACATCTCATGTTATTGTTTAACAAGGTCAGGAGATTTTGGACTTTTTGAAAGAAGAAATTTCAAAACATCTCATGTTATTGTTTAACTGTCAACGTCATACTCTCGTATCCCATGATTATACGGATTTCAAAACATCTCATGTTATTGTTTAACTATCAAGGCAGCAGAATTTATAGAAAGCTGTATGAAATTTCAAAACATCTCATGTTATTGTTTAACCGA	131	107	0.957265	4	Capsule Intestinal Profiling (Shalon et al. 2023)	AACAATAACATGAGATGTTTTGAAATA	GLM_Capsule	False	False	TATTTCAAAACATCTCATGTTATTGTT	5.68143	0.888981	1	5	19	0.0
307108	307108	TATTTCAAAACATCTCATGTTATTGTT	TATTTCAAAACATCTCATGTTATTGTTTAACTTTTCTACCATTACTGGACCAAAAGCACCCATAACTATTTCAAAACATCTCATGTTATTGTTTAACATAAAAAATGTAGTTCAAAATGTGTCGGAATTGTATTTCAAAACTTCTCATGTTATTGTTTAACAAATCTTCATCTTCTTCCAGACCTTGCCACGGACATTTCAAAACATCTCATGTTATTGTTTAACTTACTGGCATCTTGACTTGCTTTAATAAGTTCTTTATTTCAAAACATCTCATGTTATTGTTTAACCCTTTAC	50	40	0.978261	4	Capsule Intestinal Profiling (Shalon et al. 2023)	AACAATAACATGAGATGTTTTGAAATA	GLM_Capsule	False	False	TATTTCAAAACATCTCATGTTATTGTT	5.68143	0.888981	1	5	19	0.0
307109	307109	TATTTCAAAACATCTCATGTTATTGTT	TATTTCAAAACATCTCATGTTATTGTTTAACCCTTTACCAGATCGGAGCCATTCTTCGTTAACATATTTCAAAACATCTCATGTTATTGTTTAACTCATACACCGATTGAACTGACAAAACTGTATCCTATTTCAAAACATCTCATGTTATTGTTTAACTTTTTCGTTTGACACATGATATATTTTAAATTATAAATTTCAAAACATCTCATGTTATTGTTTAACCAACGAAAAATCATTATTTTTAAATAGATTTTTTTACAAAAAAGAACGATTTTATAAGCTTTTTCAATATTT	45	39	0.681818	4	Capsule Intestinal Profiling (Shalon et al. 2023)	AACAATAACATGAGATGTTTTGAAATA	GLM_Capsule	False	False	TATTTCAAAACATCTCATGTTATTGTT	5.68143	0.888981	1	5	19	0.0
307110	307110	TATTTCAAAACATCTCATGTTATTGTT	TATTTCAAAACATCTCATGTTATTGTTTAACTATGCAGAGTGCCCAGCAAAAGATAGCGGCGAACCTATTTCAAAACATCTCATGTTATTGTTTAACCAAAAAATACACCCTTGCAGGATGCCAAGAAAAAAATTTCAAAACATCTCATGTTATTGTTTAACACTTTAGCCCCTGGTCAATCCAAAATGCTAACTTAATTTCAAAACATCTCATGTTATTGTTTAACGCTTGATGAACGAATTGAGCTTCAAGGAATAATCGTATTTCAAAACATCTCATGTTATTGTTTAACACTT	64	57	0.402685	4	Capsule Intestinal Profiling (Shalon et al. 2023)	AACAATAACATGAGATGTTTTGAAATA	GLM_Capsule	False	False	TATTTCAAAACATCTCATGTTATTGTT	5.68143	0.888981	1	5	19	0.0
307111	307111	TATTTCAAAACATCTCATGTTATTGTT	TATTTCAAAACATCTCATGTTATTGTTTAACGTATGTGGCTGCTGGTAGTTGTTGTCGGAATTGTATTTCAAAACTTCTCATGTTATTGTTTAACAAATCTTCATCTTCTTCCAGACCTTGCCACGGACATTTCAAAACATCTCATGTTATTGTTTAACTTACTGGCATCTTGACTTGCTTTAATAAGTTCTTTATTTCAAAACATCTCATGTTATTGTTTAACCCTTTACCAGATCGGAGCCATTCTTCGTTAACATATTTCAAAACATCTCATGTTATTGTTTAACTCATACACC	53	52	0.981481	4	Capsule Intestinal Profiling (Shalon et al. 2023)	AACAATAACATGAGATGTTTTGAAATA	GLM_Capsule	False	False	TATTTCAAAACATCTCATGTTATTGTT	5.68143	0.888981	1	5	19	0.0
307112	307112	TATTTCAAAACATCTCATGTTATTGTT	TATTTCAAAACATCTCATGTTATTGTTTAACTAAAAGCTGTTGAACCACTTCCGCCTGTTGTATTAATTTCAAAACATCTCATGTTATTGTTTAACAAGGTCAGGAGATTTTGGACTTTTTGAAAGAAGAAATTTCAAAACATCTCATGTTATTGTTTAACTGTCAACGTCATACTCTCGTATCCCATGATTATACGGATTTCAAAACATCTCATGTTATTGTTTAACTATCAAGGCAGCAGAATTTATAGAAAGCTGTATGAAATTTCAAAACATCTCATGTTATTGTTTAACCGATTTTTTTTAAGCCATCCACAATACTTCCGTTATTTCAAAACATCTCATGTTATT	59	52	0.782609	5	Capsule Intestinal Profiling (Shalon et al. 2023)	AACAATAACATGAGATGTTTTGAAATA	GLM_Capsule	False	False	TATTTCAAAACATCTCATGTTATTGTT	5.68143	0.888981	1	3	19	0.0
307113	307113	TATTTCAAAACATCTCATGTTATTGTT	TATTTCAAAACATCTCATGTTATTGTTTAACTTTTCTACCATTACTGGACCAAAAGCACCCATAACTATTTCAAAACATCTCATGTTATTGTTTAACATAAAAAATGTAGTTCAAAATGTGTCGGAATTGTATTTCAAAACTTCTCATGTTATTGTTTAACAAATCTTCATCTTCTTCCAGACCTTGCCACGGACATTTCAAAACATCTCATGTTATTGTTTAACTTACTGGCATCTTGACTTGCTTTAATAAGTTCTTTATTTCAAAACATCTCATGTTATTGTTTAACCCTTTACCAGATCGGAGCCATTCTTCGTTAACATATTTCAAAACATCTCATGTTATTGTTT	57	53	0.017845	5	Capsule Intestinal Profiling (Shalon et al. 2023)	AACAATAACATGAGATGTTTTGAAATA	GLM_Capsule	False	False	TATTTCAAAACATCTCATGTTATTGTT	5.68143	0.888981	1	3	19	0.0
307114	307114	TATTTCAAAACATCTCATGTTATTGTT	TATTTCAAAACATCTCATGTTATTGTTTAACGTATGTGGCTGCTGGTAGTTGTTGTCGGAATTGTATTTCAAAACTTCTCATGTTATTGTTTAACAAATCTTCATCTTCTTCCAGACCTTGCCACGGACATTTCAAAACATCTCATGTTATTGTTTAACTTACTGGCATCTTGACTTGCTTTAATAAGTTCTTTATTTCAAAACATCTCATGTTATTGTTTAACCCTTTACCAGATCGGAGCCATTCTTCGTTAACATATTTCAAAACATCTCATGTTATTGTTTAACTCATACACCGATTGAACTGACAAAACTGTATCCTATTTCAAAACATCTCATGTTATTGTTTAA	49	39	0.014467	5	Capsule Intestinal Profiling (Shalon et al. 2023)	AACAATAACATGAGATGTTTTGAAATA	GLM_Capsule	False	False	TATTTCAAAACATCTCATGTTATTGTT	5.68143	0.888981	1	3	19	0.0
307115	307115	TATTTCAATCCACGCTCCCACGAGAGG	TATTTCAATCCACGCTCCCACGAGAGGAGCGACAGAGAATGCCGGACAGTCTATGCAGAAGTTCGGTATTTCAATCCACGC	70	51	0.982143	0	Capsule Intestinal Profiling (Shalon et al. 2023)	CCTCTCGTGGGAGCGTGGATTGAAATA	GLM_Capsule, GLM_Capsule	False, True	True	TATTTCAATCCACGCTCCCACGAGAGG	7.61308	0.597739	1	22	22	9.0	9.0
307116	307116	TATTTCAATCCACGCTCCCACGAGAGG	TATTTCAATCCACGCTCCCACGAGAGGAGCGACGTGTCTGTGGCAGCGTTAGCCCGGTTCGAGGCAATTTCAATCCACGCT	64	50	0.953846	0	Capsule Intestinal Profiling (Shalon et al. 2023)	CCTCTCGTGGGAGCGTGGATTGAAATA	GLM_Capsule, GLM_Capsule	False, True	True	TATTTCAATCCACGCTCCCACGAGAGG	7.61308	0.597739	1	22	22	9.0	9.0
307117	307117	TATTTCAATCCACGCTCCCACGAGAGG	TATTTCAATCCACGCTCCCACGAGAGGAGCGACCAGGATCGTTTCCTGCTGCCGTGGGCTTAATGCTGCATTTCAATCCAC	58	39	0.93617	0	Capsule Intestinal Profiling (Shalon et al. 2023)	CCTCTCGTGGGAGCGTGGATTGAAATA	GLM_Capsule, GLM_Capsule	False, True	True	TATTTCAATCCACGCTCCCACGAGAGG	7.61308	0.597739	1	22	22	9.0	9.0
307118	307118	TATTTCAATCCACGCTCCCACGAGAGG	TATTTCAATCCACGCTCCCACGAGAGGAGCGACTAATATCACATCTGCTTACGTTACTACCACAAAATTTCAATCCACGCT	55	38	1.0	0	Capsule Intestinal Profiling (Shalon et al. 2023)	CCTCTCGTGGGAGCGTGGATTGAAATA	GLM_Capsule, GLM_Capsule	False, True	True	TATTTCAATCCACGCTCCCACGAGAGG	7.61308	0.597739	1	22	22	9.0	9.0
307119	307119	TATTTCAATCCACGCTCCCACGAGAGG	TATTTCAATCCACGCTCCCACGAGAGGAGCGACATTAAATTATATCAGATTATTTCCTTGTATTCAACAAATTTCAATCCA	43	30	0.970588	0	Capsule Intestinal Profiling (Shalon et al. 2023)	CCTCTCGTGGGAGCGTGGATTGAAATA	GLM_Capsule, GLM_Capsule	False, True	True	TATTTCAATCCACGCTCCCACGAGAGG	7.61308	0.597739	1	22	22	9.0	9.0
307120	307120	TATTTCAATCCACGCTCCCACGAGAGG	TATTTCAATCCACGCTCCCACGAGAGGAGCGACTTCACCGGGGACTACACCTTTGAGGTGACACTGATTTCAATCCACGCT	43	34	0.952381	0	Capsule Intestinal Profiling (Shalon et al. 2023)	CCTCTCGTGGGAGCGTGGATTGAAATA	GLM_Capsule, GLM_Capsule	False, True	True	TATTTCAATCCACGCTCCCACGAGAGG	7.61308	0.597739	1	22	22	9.0	9.0
307121	307121	TATTTCAATCCACGCTCCCACGAGAGG	TATTTCAATCCACGCTCCCACGAGAGGAGCGACATTTTTGGTTTCGGCATAAGGGTTATAATTTCTATATTTCAATCCACG	40	22	1.0	0	Capsule Intestinal Profiling (Shalon et al. 2023)	CCTCTCGTGGGAGCGTGGATTGAAATA	GLM_Capsule, GLM_Capsule	False, True	True	TATTTCAATCCACGCTCCCACGAGAGG	7.61308	0.597739	1	22	22	9.0	9.0
307122	307122	TATTTCAATCCACGCTCCCACGAGAGG	TATTTCAATCCACGCTCCCACGAGAGGAGCGACGGTCTACAATCGCAAGGTCAAAATACTTGTCGGATTTCAATCCACGCT	38	25	0.933333	0	Capsule Intestinal Profiling (Shalon et al. 2023)	CCTCTCGTGGGAGCGTGGATTGAAATA	GLM_Capsule, GLM_Capsule	False, True	True	TATTTCAATCCACGCTCCCACGAGAGG	7.61308	0.597739	1	22	22	9.0	9.0
307123	307123	TATTTCAATCCACGCTCCCACGAGAGG	TATTTCAATCCACGCTCCCACGAGAGGAGCGACTGAGATACAGTTCGCGGTCCCTTGTGACTATGAATTTCAATCCACGCT	35	28	0.96875	0	Capsule Intestinal Profiling (Shalon et al. 2023)	CCTCTCGTGGGAGCGTGGATTGAAATA	GLM_Capsule, GLM_Capsule	False, True	True	TATTTCAATCCACGCTCCCACGAGAGG	7.61308	0.597739	1	22	22	9.0	9.0
307124	307124	TATTTCAATCCACGCTCCCACGAGAGG	TATTTCAATCCACGCTCCCACGAGAGGAGCGACTGTGCCTGCATCCGCTTCGCATTCTTCTGTTGTATTTCAATCCACGCT	35	25	0.942857	0	Capsule Intestinal Profiling (Shalon et al. 2023)	CCTCTCGTGGGAGCGTGGATTGAAATA	GLM_Capsule, GLM_Capsule	False, True	True	TATTTCAATCCACGCTCCCACGAGAGG	7.61308	0.597739	1	22	22	9.0	9.0
307125	307125	TATTTCAATCCACGCTCCCACGAGAGG	TATTTCAATCCACGCTCCCACGAGAGGAGCGACTGTGCATGTTCCGACATGCCACCCCGTACCCTCATTTCAATCCACGCT	25	20	0.916667	0	Capsule Intestinal Profiling (Shalon et al. 2023)	CCTCTCGTGGGAGCGTGGATTGAAATA	GLM_Capsule, GLM_Capsule	False, True	True	TATTTCAATCCACGCTCCCACGAGAGG	7.61308	0.597739	1	22	22	9.0	9.0
307126	307126	TATTTCAATCCACGCTCCCACGAGAGG	TATTTCAATCCACGCTCCCACGAGAGGAGCGACGACTTCTGACCACTTGAATGCCACATAGGCGTAATATTTCAATCCACG	24	19	0.954545	0	Capsule Intestinal Profiling (Shalon et al. 2023)	CCTCTCGTGGGAGCGTGGATTGAAATA	GLM_Capsule, GLM_Capsule	False, True	True	TATTTCAATCCACGCTCCCACGAGAGG	7.61308	0.597739	1	22	22	9.0	9.0
307127	307127	TATTTCAATCCACGCTCCCACGAGAGG	TATTTCAATCCACGCTCCCACGAGAGGAGCGACTTCACCGGGGACTACACCTTTGAGGTGACACTGATTTCAATACACGCT	21	15	1.0	0	Capsule Intestinal Profiling (Shalon et al. 2023)	CCTCTCGTGGGAGCGTGGATTGAAATA	GLM_Capsule, GLM_Capsule	False, True	True	TATTTCAATCCACGCTCCCACGAGAGG	7.61308	0.597739	1	22	22	9.0	9.0
307128	307128	TATTTCAATCCACGCTCCCACGAGAGG	TATTTCAATCCACGCTCCCACGAGAGGAGCGACTGTGACGTTTGTTCCGTTGATTGTTGCAAACTGTATATTTCAATCCAC	20	17	0.944444	0	Capsule Intestinal Profiling (Shalon et al. 2023)	CCTCTCGTGGGAGCGTGGATTGAAATA	GLM_Capsule, GLM_Capsule	False, True	True	TATTTCAATCCACGCTCCCACGAGAGG	7.61308	0.597739	1	22	22	9.0	9.0
307129	307129	TATTTCAATCCACGCTCCCACGAGAGG	TATTTCAATCCACGCTCCCACGAGAGGAGCGACGGCAGATATGCACAATTAACATTTAATGGTGAAATTTCAATCCACGCT	19	11	0.916667	0	Capsule Intestinal Profiling (Shalon et al. 2023)	CCTCTCGTGGGAGCGTGGATTGAAATA	GLM_Capsule, GLM_Capsule	False, True	True	TATTTCAATCCACGCTCCCACGAGAGG	7.61308	0.597739	1	22	22	9.0	9.0
307130	307130	TATTTCAATCCACGCTCCCACGAGAGG	TATTTCAATCCACGCTCCCACGAGAGGAGCGACGCGTTAATAATTCATTTTGTAAGGGGGTTGTTAATTTCAATCCACGCT	17	9	0.909091	0	Capsule Intestinal Profiling (Shalon et al. 2023)	CCTCTCGTGGGAGCGTGGATTGAAATA	GLM_Capsule, GLM_Capsule	False, True	True	TATTTCAATCCACGCTCCCACGAGAGG	7.61308	0.597739	1	22	22	9.0	9.0
307131	307131	TATTTCAATCCACGCTCCCACGAGAGG	TATTTCAATCCACGCTCCCACGAGAGGAGCGACGAGGATGCTGTTGTTCGGGATGCTCATTTTGTTGTTATTTCAATCCAC	16	10	1.0	0	Capsule Intestinal Profiling (Shalon et al. 2023)	CCTCTCGTGGGAGCGTGGATTGAAATA	GLM_Capsule, GLM_Capsule	False, True	True	TATTTCAATCCACGCTCCCACGAGAGG	7.61308	0.597739	1	22	22	9.0	9.0
307132	307132	TATTTCAATCCACGCTCCCACGAGAGG	TATTTCAATCCACGCTCCCACGAGAGGAGCGACGTACGATATTCCGTTTTCATCGGTCCTAGTGTAATTTCAATCCACGCT	15	13	1.0	0	Capsule Intestinal Profiling (Shalon et al. 2023)	CCTCTCGTGGGAGCGTGGATTGAAATA	GLM_Capsule, GLM_Capsule	False, True	True	TATTTCAATCCACGCTCCCACGAGAGG	7.61308	0.597739	1	22	22	9.0	9.0
307133	307133	TATTTCAATCCACGCTCCCACGAGAGG	TATTTCAATCCACGCTCCCACGAGAGGAGCGACTTCAACTGTGTTCCAAAATGTTGTTGGTGTCATATTTCAATCCACGCT	15	10	1.0	0	Capsule Intestinal Profiling (Shalon et al. 2023)	CCTCTCGTGGGAGCGTGGATTGAAATA	GLM_Capsule, GLM_Capsule	False, True	True	TATTTCAATCCACGCTCCCACGAGAGG	7.61308	0.597739	1	22	22	9.0	9.0
307134	307134	TATTTCAATCCACGCTCCCACGAGAGG	TATTTCAATCCACGCTCCCACGAGAGGAGCGACGCTCCCTGTCTGCACTGTTTCATGCAGCGGTCTTATTTCAATCCACGC	13	11	1.0	0	Capsule Intestinal Profiling (Shalon et al. 2023)	CCTCTCGTGGGAGCGTGGATTGAAATA	GLM_Capsule, GLM_Capsule	False, True	True	TATTTCAATCCACGCTCCCACGAGAGG	7.61308	0.597739	1	22	22	9.0	9.0
307135	307135	TATTTCAATCCACGCTCCCACGAGAGG	TATTTCAATCCACGCTCCCACGAGAGGAGCGACTGCTACAGCAATATCTCTCTCACTTTCAGCTCTTATTTCAATCCACGC	13	11	1.0	0	Capsule Intestinal Profiling (Shalon et al. 2023)	CCTCTCGTGGGAGCGTGGATTGAAATA	GLM_Capsule, GLM_Capsule	False, True	True	TATTTCAATCCACGCTCCCACGAGAGG	7.61308	0.597739	1	22	22	9.0	9.0
307136	307136	TATTTCAATCCACGCTCCCACGAGAGG	TATTTCAATCCACGCTCCCACGAGAGGAGCGACTTTAAAACGCTATTGTGAATTAGAGCCAAGCTTTATTTCAATCCACGC	13	9	0.909091	0	Capsule Intestinal Profiling (Shalon et al. 2023)	CCTCTCGTGGGAGCGTGGATTGAAATA	GLM_Capsule, GLM_Capsule	False, True	True	TATTTCAATCCACGCTCCCACGAGAGG	7.61308	0.597739	1	22	22	9.0	9.0
307137	307137	TATTTCAATCCACGCTCCCACGAGAGG	TATTTCAATCCACGCTCCCACGAGAGGAGCGACAGAGAATGCCGGACAGTCTATGCAGAAGTTCGGTATTTCAATCCACGCTCCCACGAGAGGAGCGACGTGTCTGTGGCAGCGTTAGCCCGGTTCGAGGCAATT	69	57	0.96875	1	Capsule Intestinal Profiling (Shalon et al. 2023)	CCTCTCGTGGGAGCGTGGATTGAAATA	GLM_Capsule, GLM_Capsule	False, True	True	TATTTCAATCCACGCTCCCACGAGAGG	7.61308	0.597739	1	16	22	6.0	9.0
307138	307138	TATTTCAATCCACGCTCCCACGAGAGG	TATTTCAATCCACGCTCCCACGAGAGGAGCGACGTGTCTGTGGCAGCGTTAGCCCGGTTCGAGGCAATTTCAATCCACGCTCCCACGAGAGGAGCGACGGAAAATGTCATAGTCGGTCTCATAAGCACTTTATTT	53	23	0.965517	1	Capsule Intestinal Profiling (Shalon et al. 2023)	CCTCTCGTGGGAGCGTGGATTGAAATA	GLM_Capsule, GLM_Capsule	False, True	True	TATTTCAATCCACGCTCCCACGAGAGG	7.61308	0.597739	1	16	22	6.0	9.0
307139	307139	TATTTCAATCCACGCTCCCACGAGAGG	TATTTCAATCCACGCTCCCACGAGAGGAGCGACCAGGATCGTTTCCTGCTGCCGTGGGCTTAATGCTGCATTTCAATCCACGCTCCCACGAGAGGAGCGACAAGTTACACGATGAGCACCAAACAAAATAATATA	43	28	0.74359	1	Capsule Intestinal Profiling (Shalon et al. 2023)	CCTCTCGTGGGAGCGTGGATTGAAATA	GLM_Capsule, GLM_Capsule	False, True	True	TATTTCAATCCACGCTCCCACGAGAGG	7.61308	0.597739	1	16	22	6.0	9.0
307140	307140	TATTTCAATCCACGCTCCCACGAGAGG	TATTTCAATCCACGCTCCCACGAGAGGAGCGACTAATATCACATCTGCTTACGTTACTACCACAAAATTTCAATCCACGCTCCCACGAGAGGAGCGACGTTTAAAATGGCCTAGCAACATCAGGCCGGAAAGATT	51	35	0.948718	1	Capsule Intestinal Profiling (Shalon et al. 2023)	CCTCTCGTGGGAGCGTGGATTGAAATA	GLM_Capsule, GLM_Capsule	False, True	True	TATTTCAATCCACGCTCCCACGAGAGG	7.61308	0.597739	1	16	22	6.0	9.0
307141	307141	TATTTCAATCCACGCTCCCACGAGAGG	TATTTCAATCCACGCTCCCACGAGAGGAGCGACATTAAATTATATCAGATTATTTCCTTGTATTCAACAAATTTCAATCCACGCTCCCACGAGAGGAGCGACGACGCACCAATTCACGGAAAATGTTTAAATTTT	78	55	0.966102	1	Capsule Intestinal Profiling (Shalon et al. 2023)	CCTCTCGTGGGAGCGTGGATTGAAATA	GLM_Capsule, GLM_Capsule	False, True	True	TATTTCAATCCACGCTCCCACGAGAGG	7.61308	0.597739	1	16	22	6.0	9.0
307142	307142	TATTTCAATCCACGCTCCCACGAGAGG	TATTTCAATCCACGCTCCCACGAGAGGAGCGACTTCACCGGGGACTACACCTTTGAGGTGACACTGATTTCAATCCACGCTCCCACGAGAGGCGCGACAATGGGTGATGGCTATCAAGAGGTGCAGGAAGTAATT	84	56	0.696629	1	Capsule Intestinal Profiling (Shalon et al. 2023)	CCTCTCGTGGGAGCGTGGATTGAAATA	GLM_Capsule, GLM_Capsule	False, True	True	TATTTCAATCCACGCTCCCACGAGAGG	7.61308	0.597739	1	16	22	6.0	9.0
307143	307143	TATTTCAATCCACGCTCCCACGAGAGG	TATTTCAATCCACGCTCCCACGAGAGGAGCGACATTTTTGGTTTCGGCATAAGGGTTATAATTTCTATATTTCAATCCACGCTCCCACGAGAGGAGCGACGGTCTACAATCGCAAGGTCAAAATACTTGTCGGAT	40	26	0.83871	1	Capsule Intestinal Profiling (Shalon et al. 2023)	CCTCTCGTGGGAGCGTGGATTGAAATA	GLM_Capsule, GLM_Capsule	False, True	True	TATTTCAATCCACGCTCCCACGAGAGG	7.61308	0.597739	1	16	22	6.0	9.0
307144	307144	TATTTCAATCCACGCTCCCACGAGAGG	TATTTCAATCCACGCTCCCACGAGAGGAGCGACGGTCTACAATCGCAAGGTCAAAATACTTGTCGGATTTCAATCCACGCTCCCACGAGAGGAGCGACGCGCCACACGTAAAGCAATAACAGACATTTTTAATTT	52	33	0.825	1	Capsule Intestinal Profiling (Shalon et al. 2023)	CCTCTCGTGGGAGCGTGGATTGAAATA	GLM_Capsule, GLM_Capsule	False, True	True	TATTTCAATCCACGCTCCCACGAGAGG	7.61308	0.597739	1	16	22	6.0	9.0
307145	307145	TATTTCAATCCACGCTCCCACGAGAGG	TATTTCAATCCACGCTCCCACGAGAGGAGCGACTGAGATACAGTTCGCGGTCCCTTGTGACTATGAATTTCAATCCACGCTCCCACGAGAGGAGCGACCGTATTTCCATTTCCACTGTTCTATTTCCTTGATATT	18	14	1.0	1	Capsule Intestinal Profiling (Shalon et al. 2023)	CCTCTCGTGGGAGCGTGGATTGAAATA	GLM_Capsule, GLM_Capsule	False, True	True	TATTTCAATCCACGCTCCCACGAGAGG	7.61308	0.597739	1	16	22	6.0	9.0
307146	307146	TATTTCAATCCACGCTCCCACGAGAGG	TATTTCAATCCACGCTCCCACGAGAGGAGCGACTGTGCCTGCATCCGCTTCGCATTCTTCTGTTGTATTTCAATCCACGCTCCCACGAGAGGAGCGACCAGGATCGTTTCCTGCTGCCGTGGGCTTAATGCTGCA	64	46	0.943396	1	Capsule Intestinal Profiling (Shalon et al. 2023)	CCTCTCGTGGGAGCGTGGATTGAAATA	GLM_Capsule, GLM_Capsule	False, True	True	TATTTCAATCCACGCTCCCACGAGAGG	7.61308	0.597739	1	16	22	6.0	9.0
307147	307147	TATTTCAATCCACGCTCCCACGAGAGG	TATTTCAATCCACGCTCCCACGAGAGGAGCGACTGTGCATGTTCCGACATGCCACCCCGTACCCTCATTTCAATCCACGCTCCCACGAGAGGAGCGACCACTATGGTGTCATATCCCTCGTCGAGTTCTTTATTT	34	28	0.848485	1	Capsule Intestinal Profiling (Shalon et al. 2023)	CCTCTCGTGGGAGCGTGGATTGAAATA	GLM_Capsule, GLM_Capsule	False, True	True	TATTTCAATCCACGCTCCCACGAGAGG	7.61308	0.597739	1	16	22	6.0	9.0
307148	307148	TATTTCAATCCACGCTCCCACGAGAGG	TATTTCAATCCACGCTCCCACGAGAGGAGCGACGACTTCTGACCACTTGAATGCCACATAGGCGTAATATTTCAATCCACGCTCCCACGAGAGGAGCGACGTACGATATTCCGTTTTCATCGGTCCTAGTGTAAT	17	13	1.0	1	Capsule Intestinal Profiling (Shalon et al. 2023)	CCTCTCGTGGGAGCGTGGATTGAAATA	GLM_Capsule, GLM_Capsule	False, True	True	TATTTCAATCCACGCTCCCACGAGAGG	7.61308	0.597739	1	16	22	6.0	9.0
307149	307149	TATTTCAATCCACGCTCCCACGAGAGG	TATTTCAATCCACGCTCCCACGAGAGGAGCGACTTCACCGGGGACTACACCTTTGAGGTGACACTGATTTCAATACACGCTCCCACGAGAGGAGCGACACATAACGCCGGAACAGTGGGAACAGCTAAAGAATTT	25	20	1.0	1	Capsule Intestinal Profiling (Shalon et al. 2023)	CCTCTCGTGGGAGCGTGGATTGAAATA	GLM_Capsule, GLM_Capsule	False, True	True	TATTTCAATCCACGCTCCCACGAGAGG	7.61308	0.597739	1	16	22	6.0	9.0
307150	307150	TATTTCAATCCACGCTCCCACGAGAGG	TATTTCAATCCACGCTCCCACGAGAGGAGCGACTGTGACGTTTGTTCCGTTGATTGTTGCAAACTGTATATTTCAATCCACGCTCCCACGAGAGGAGCGACTGTGCATGTTCCGACATGCCACCCCGTACCCTCA	21	17	0.857143	1	Capsule Intestinal Profiling (Shalon et al. 2023)	CCTCTCGTGGGAGCGTGGATTGAAATA	GLM_Capsule, GLM_Capsule	False, True	True	TATTTCAATCCACGCTCCCACGAGAGG	7.61308	0.597739	1	16	22	6.0	9.0
307151	307151	TATTTCAATCCACGCTCCCACGAGAGG	TATTTCAATCCACGCTCCCACGAGAGGAGCGACGGCAGATATGCACAATTAACATTTAATGGTGAAATTTCAATCCACGCTCCCACGAGAGGAGCGACTTTGACACAAGTGTGACCGTGTCTCCGATTCCGTATA	26	21	0.875	1	Capsule Intestinal Profiling (Shalon et al. 2023)	CCTCTCGTGGGAGCGTGGATTGAAATA	GLM_Capsule, GLM_Capsule	False, True	True	TATTTCAATCCACGCTCCCACGAGAGG	7.61308	0.597739	1	16	22	6.0	9.0
307152	307152	TATTTCAATCCACGCTCCCACGAGAGG	TATTTCAATCCACGCTCCCACGAGAGGAGCGACGTACGATATTCCGTTTTCATCGGTCCTAGTGTAATTTCAATCCACGCTCCCACGAGAGGAGCGACATCAAAGGCGGTTGGTTGTGCGTCCACAAAATCAAAT	32	25	1.0	1	Capsule Intestinal Profiling (Shalon et al. 2023)	CCTCTCGTGGGAGCGTGGATTGAAATA	GLM_Capsule, GLM_Capsule	False, True	True	TATTTCAATCCACGCTCCCACGAGAGG	7.61308	0.597739	1	16	22	6.0	9.0
307153	307153	TATTTCAATCCACGCTCCCACGAGAGG	TATTTCAATCCACGCTCCCACGAGAGGAGCGACAGAGAATGCCGGACAGTCTATGCAGAAGTTCGGTATTTCAATCCACGCTCCCACGAGAGGAGCGACGTGTCTGTGGCAGCGTTAGCCCGGTTCGAGGCAATTTCAATCCACGCTCCCACGAGAGGAGCGACGGAAAATGTCATAGTCGGTCTCATA	68	36	0.857143	2	Capsule Intestinal Profiling (Shalon et al. 2023)	CCTCTCGTGGGAGCGTGGATTGAAATA	GLM_Capsule, GLM_Capsule	False, True	True	TATTTCAATCCACGCTCCCACGAGAGG	7.61308	0.597739	1	9	22	3.0	9.0
307154	307154	TATTTCAATCCACGCTCCCACGAGAGG	TATTTCAATCCACGCTCCCACGAGAGGAGCGACGTGTCTGTGGCAGCGTTAGCCCGGTTCGAGGCAATTTCAATCCACGCTCCCACGAGAGGAGCGACGGAAAATGTCATAGTCGGTCTCATAAGCACTTTATTTCAATCCACGCTCCCACGAGAGGAGCGACGAGGCAGTGGGTATGTTGAGGGACAA	29	18	0.72	2	Capsule Intestinal Profiling (Shalon et al. 2023)	CCTCTCGTGGGAGCGTGGATTGAAATA	GLM_Capsule, GLM_Capsule	False, True	True	TATTTCAATCCACGCTCCCACGAGAGG	7.61308	0.597739	1	9	22	3.0	9.0
307155	307155	TATTTCAATCCACGCTCCCACGAGAGG	TATTTCAATCCACGCTCCCACGAGAGGAGCGACTAATATCACATCTGCTTACGTTACTACCACAAAATTTCAATCCACGCTCCCACGAGAGGAGCGACGTTTAAAATGGCCTAGCAACATCAGGCCGGAAAGATTTCAATCCACGCTCCCACGAGAGGAGCGACAATTATTGCAACTATGCACAAAACA	42	28	0.857143	2	Capsule Intestinal Profiling (Shalon et al. 2023)	CCTCTCGTGGGAGCGTGGATTGAAATA	GLM_Capsule, GLM_Capsule	False, True	True	TATTTCAATCCACGCTCCCACGAGAGG	7.61308	0.597739	1	9	22	3.0	9.0
307156	307156	TATTTCAATCCACGCTCCCACGAGAGG	TATTTCAATCCACGCTCCCACGAGAGGAGCGACATTAAATTATATCAGATTATTTCCTTGTATTCAACAAATTTCAATCCACGCTCCCACGAGAGGAGCGACGACGCACCAATTCACGGAAAATGTTTAAATTTTCAATTTCAATCCACGCTCCCACGAGAGGAGCGACCTCCTTATGCCTAAATTGTG	44	37	0.860465	2	Capsule Intestinal Profiling (Shalon et al. 2023)	CCTCTCGTGGGAGCGTGGATTGAAATA	GLM_Capsule, GLM_Capsule	False, True	True	TATTTCAATCCACGCTCCCACGAGAGG	7.61308	0.597739	1	9	22	3.0	9.0
307157	307157	TATTTCAATCCACGCTCCCACGAGAGG	TATTTCAATCCACGCTCCCACGAGAGGAGCGACTGAGATACAGTTCGCGGTCCCTTGTGACTATGAATTTCAATCCACGCTCCCACGAGAGGAGCGACCGTATTTCCATTTCCACTGTTCTATTTCCTTGATATTTCAATCCACGCTCCCACGAGAGGAGCGACGGCAGATATGCACAATTAACATTTA	22	11	0.866667	2	Capsule Intestinal Profiling (Shalon et al. 2023)	CCTCTCGTGGGAGCGTGGATTGAAATA	GLM_Capsule, GLM_Capsule	False, True	True	TATTTCAATCCACGCTCCCACGAGAGG	7.61308	0.597739	1	9	22	3.0	9.0
307158	307158	TATTTCAATCCACGCTCCCACGAGAGG	TATTTCAATCCACGCTCCCACGAGAGGAGCGACTGTGCCTGCATCCGCTTCGCATTCTTCTGTTGTATTTCAATCCACGCTCCCACGAGAGGAGCGACCAGGATCGTTTCCTGCTGCCGTGGGCTTAATGCTGCATTTCAATCCACGCTCCCACGAGAGGAGCGACAAGTTACACGATGAGCACCAAAC	42	30	0.72093	2	Capsule Intestinal Profiling (Shalon et al. 2023)	CCTCTCGTGGGAGCGTGGATTGAAATA	GLM_Capsule, GLM_Capsule	False, True	True	TATTTCAATCCACGCTCCCACGAGAGG	7.61308	0.597739	1	9	22	3.0	9.0
307159	307159	TATTTCAATCCACGCTCCCACGAGAGG	TATTTCAATCCACGCTCCCACGAGAGGAGCGACGACTTCTGACCACTTGAATGCCACATAGGCGTAATATTTCAATCCACGCTCCCACGAGAGGAGCGACGTACGATATTCCGTTTTCATCGGTCCTAGTGTAATTTCAATCCACGCTCCCACGAGAGGAGCGACATCAAAGGCGGTTGGTTGTGCGTC	33	30	0.967742	2	Capsule Intestinal Profiling (Shalon et al. 2023)	CCTCTCGTGGGAGCGTGGATTGAAATA	GLM_Capsule, GLM_Capsule	False, True	True	TATTTCAATCCACGCTCCCACGAGAGG	7.61308	0.597739	1	9	22	3.0	9.0
307160	307160	TATTTCAATCCACGCTCCCACGAGAGG	TATTTCAATCCACGCTCCCACGAGAGGAGCGACTTCACCGGGGACTACACCTTTGAGGTGACACTGATTTCAATACACGCTCCCACGAGAGGAGCGACACATAACGCCGGAACAGTGGGAACAGCTAAAGAATTTCAATACACGCTCCCACGAGAGGAGCGACAATGGGTGATGGCTATCAAGAGGTGC	25	23	0.302632	2	Capsule Intestinal Profiling (Shalon et al. 2023)	CCTCTCGTGGGAGCGTGGATTGAAATA	GLM_Capsule, GLM_Capsule	False, True	True	TATTTCAATCCACGCTCCCACGAGAGG	7.61308	0.597739	1	9	22	3.0	9.0
307161	307161	TATTTCAATCCACGCTCCCACGAGAGG	TATTTCAATCCACGCTCCCACGAGAGGAGCGACGTACGATATTCCGTTTTCATCGGTCCTAGTGTAATTTCAATCCACGCTCCCACGAGAGGAGCGACATCAAAGGCGGTTGGTTGTGCGTCCACAAAATCAAATTTCAATCCACGCTCCCACGAGAGGAGCGACGGGGCAAGTTTAAGACAACCTTCC	25	23	0.961538	2	Capsule Intestinal Profiling (Shalon et al. 2023)	CCTCTCGTGGGAGCGTGGATTGAAATA	GLM_Capsule, GLM_Capsule	False, True	True	TATTTCAATCCACGCTCCCACGAGAGG	7.61308	0.597739	1	9	22	3.0	9.0
307162	307162	TATTTCAATCCACGCTCCCACGAGAGG	TATTTCAATCCACGCTCCCACGAGAGGAGCGACGACTTCTGACCACTTGAATGCCACATAGGCGTAATATTTCAATCCACGCTCCCACGAGAGGAGCGACGTACGATATTCCGTTTTCATCGGTCCTAGTGTAATTTCAATCCACGCTCCCACGAGAGGAGCGACATCAAAGGCGGTTGGTTGTGCGTCCACAAAATCAAATTTCAATCCACGCTCCCACGAGAGGAGCGACGGGGCAAGTTT	27	25	0.961538	3	Capsule Intestinal Profiling (Shalon et al. 2023)	CCTCTCGTGGGAGCGTGGATTGAAATA	GLM_Capsule, GLM_Capsule	False, True	True	TATTTCAATCCACGCTCCCACGAGAGG	7.61308	0.597739	1	2	22	0.0	9.0
307163	307163	TATTTCAATCCACGCTCCCACGAGAGG	TATTTCAATCCACGCTCCCACGAGAGGAGCGACGTACGATATTCCGTTTTCATCGGTCCTAGTGTAATTTCAATCCACGCTCCCACGAGAGGAGCGACATCAAAGGCGGTTGGTTGTGCGTCCACAAAATCAAATTTCAATCCACGCTCCCACGAGAGGAGCGACGGGGCAAGTTTAAGACAACCTTCCAGATGCTTATGGTATTTCAATCCACGCTCCCACGAGAGGAGCGACAGCAATATT	16	14	0.112782	3	Capsule Intestinal Profiling (Shalon et al. 2023)	CCTCTCGTGGGAGCGTGGATTGAAATA	GLM_Capsule, GLM_Capsule	False, True	True	TATTTCAATCCACGCTCCCACGAGAGG	7.61308	0.597739	1	2	22	0.0	9.0
307164	307164	TATTTCAATCCACGCTCCCACGAGAGG	TATTTCAATCCACGCTCCCACGAGAGGAGCGACGACTTCTGACCACTTGAATGCCACATAGGCGTAATATTTCAATCCACGCTCCCACGAGAGGAGCGACGTACGATATTCCGTTTTCATCGGTCCTAGTGTAATTTCAATCCACGCTCCCACGAGAGGAGCGACATCAAAGGCGGTTGGTTGTGCGTCCACAAAATCAAATTTCAATCCACGCTCCCACGAGAGGAGCGACGGGGCAAGTTTAAGACAACCTTCCAGATGCTTATGGTATTTCAATCCACGCTCCCACGAGAGGAG	16	13	0.005516	4	Capsule Intestinal Profiling (Shalon et al. 2023)	CCTCTCGTGGGAGCGTGGATTGAAATA	GLM_Capsule, GLM_Capsule	False, True	True	TATTTCAATCCACGCTCCCACGAGAGG	7.61308	0.597739	1	1	22	0.0	9.0
307165	307165	TATTTCAATCCACGCTCCCGCGAAGGG	TATTTCAATCCACGCTCCCGCGAAGGGAGCGACGAGGAGCATGGCGTGATGTTCATCTCAATAAAGATTTCAATCCACGCT	29	16	1.0	0	Capsule Intestinal Profiling (Shalon et al. 2023)	CCCTTCGCGGGAGCGTGGATTGAAATA	GLM_Capsule	False	False	TATTTCAATCCACGCTCCCGCGAAGGG	6.84472	0.357394	1	7	7	0.0
307166	307166	TATTTCAATCCACGCTCCCGCGAAGGG	TATTTCAATCCACGCTCCCGCGAAGGGAGCGACAGCAATATTTCACAAAATAATAAATTTATATTGTAAAACATCGACAAA	17	16	0.941176	0	Capsule Intestinal Profiling (Shalon et al. 2023)	CCCTTCGCGGGAGCGTGGATTGAAATA	GLM_Capsule	False	False	TATTTCAATCCACGCTCCCGCGAAGGG	6.84472	0.357394	1	7	7	0.0
307167	307167	TATTTCAATCCACGCTCCCGCGAAGGG	TATTTCAATCCACGCTCCCGCGAAGGGAGCGACTGAAGCCGTTAAGCAAAGAAGTGTTAACAGCATAATTTCAATCCACGC	15	12	1.0	0	Capsule Intestinal Profiling (Shalon et al. 2023)	CCCTTCGCGGGAGCGTGGATTGAAATA	GLM_Capsule	False	False	TATTTCAATCCACGCTCCCGCGAAGGG	6.84472	0.357394	1	7	7	0.0
307168	307168	TATTTCAATCCACGCTCCCGCGAAGGG	TATTTCAATCCACGCTCCCGCGAAGGGAGCGACAGCAAAAATCACCAAGACTATTCCCAATGATTTTTGCAAAATAAACAA	14	11	1.0	0	Capsule Intestinal Profiling (Shalon et al. 2023)	CCCTTCGCGGGAGCGTGGATTGAAATA	GLM_Capsule	False	False	TATTTCAATCCACGCTCCCGCGAAGGG	6.84472	0.357394	1	7	7	0.0
307169	307169	TATTTCAATCCACGCTCCCGCGAAGGG	TATTTCAATCCACGCTCCCGCGAAGGGAGCGACCAATACTGACAAATATATTTGTTGTTTTCTGTAAAATTTCAATCCACG	12	9	1.0	0	Capsule Intestinal Profiling (Shalon et al. 2023)	CCCTTCGCGGGAGCGTGGATTGAAATA	GLM_Capsule	False	False	TATTTCAATCCACGCTCCCGCGAAGGG	6.84472	0.357394	1	7	7	0.0
307170	307170	TATTTCAATCCACGCTCCCGCGAAGGG	TATTTCAATCCACGCTCCCGCGAAGGGAGCGACGGTGTGTTCTTAAAAGGTATGGAATGTAGATATGATATTTCAATCCAC	12	9	1.0	0	Capsule Intestinal Profiling (Shalon et al. 2023)	CCCTTCGCGGGAGCGTGGATTGAAATA	GLM_Capsule	False	False	TATTTCAATCCACGCTCCCGCGAAGGG	6.84472	0.357394	1	7	7	0.0
307171	307171	TATTTCAATCCACGCTCCCGCGAAGGG	TATTTCAATCCACGCTCCCGCGAAGGGAGCGACTTTTTGTTCTTTTGCTCCTTTTCTTCTTCCTCAATTTCAATCCACGCT	11	11	1.0	0	Capsule Intestinal Profiling (Shalon et al. 2023)	CCCTTCGCGGGAGCGTGGATTGAAATA	GLM_Capsule	False	False	TATTTCAATCCACGCTCCCGCGAAGGG	6.84472	0.357394	1	7	7	0.0
307172	307172	TATTTCAATCCACGCTCCCGCGAAGGG	TATTTCAATCCACGCTCCCGCGAAGGGAGCGACGAGGAGCATGGCGTGATGTTCATCTCAATAAAGATTTCAATCCACGCTCCCGCGAAGGGAGCGACAATAACTGCAGGACTACACAAAAAAGAAGAAAAAAAT	22	16	1.0	1	Capsule Intestinal Profiling (Shalon et al. 2023)	CCCTTCGCGGGAGCGTGGATTGAAATA	GLM_Capsule	False	False	TATTTCAATCCACGCTCCCGCGAAGGG	6.84472	0.357394	1	4	7	0.0
307173	307173	TATTTCAATCCACGCTCCCGCGAAGGG	TATTTCAATCCACGCTCCCGCGAAGGGAGCGACAGCAATATTTCACAAAATAATAAATTTATATTGTAAAACATCGACAAATACTACTAGAATTAATTCTTTAAATATTAACAAAAAATATATTAATAGAATTAA	11	11	0.923077	1	Capsule Intestinal Profiling (Shalon et al. 2023)	CCCTTCGCGGGAGCGTGGATTGAAATA	GLM_Capsule	False	False	TATTTCAATCCACGCTCCCGCGAAGGG	6.84472	0.357394	1	4	7	0.0
307174	307174	TATTTCAATCCACGCTCCCGCGAAGGG	TATTTCAATCCACGCTCCCGCGAAGGGAGCGACAGCAAAAATCACCAAGACTATTCCCAATGATTTTTGCAAAATAAACAATTACAATAACAGTTTTGCATAGATTCGTGCGAAACACAATTGCAAATTTGACAT	25	20	1.0	1	Capsule Intestinal Profiling (Shalon et al. 2023)	CCCTTCGCGGGAGCGTGGATTGAAATA	GLM_Capsule	False	False	TATTTCAATCCACGCTCCCGCGAAGGG	6.84472	0.357394	1	4	7	0.0
307175	307175	TATTTCAATCCACGCTCCCGCGAAGGG	TATTTCAATCCACGCTCCCGCGAAGGGAGCGACCAATACTGACAAATATATTTGTTGTTTTCTGTAAAATTTCAATCCACGCTCCCGCGAAGGGAGCGACTGGTACACTTTTCTGCTTCTTATCTGGTCTGCATA	21	20	1.0	1	Capsule Intestinal Profiling (Shalon et al. 2023)	CCCTTCGCGGGAGCGTGGATTGAAATA	GLM_Capsule	False	False	TATTTCAATCCACGCTCCCGCGAAGGG	6.84472	0.357394	1	4	7	0.0
307176	307176	TATTTCAATCCACGCTCCCGCGAAGGG	TATTTCAATCCACGCTCCCGCGAAGGGAGCGACAGCAATATTTCACAAAATAATAAATTTATATTGTAAAACATCGACAAATACTACTAGAATTAATTCTTTAAATATTAACAAAAAATATATTAATAGAATTAAAGCTAGAATTTTAAATTATTTTTTTGGTGCGAATCACCTTATAAATTTATGTAA	19	12	1.0	2	Capsule Intestinal Profiling (Shalon et al. 2023)	CCCTTCGCGGGAGCGTGGATTGAAATA	GLM_Capsule	False	False	TATTTCAATCCACGCTCCCGCGAAGGG	6.84472	0.357394	1	1	7	0.0
307177	307177	TATTTCAGAAATCAATCTGTCGGCATA	TATTTCAGAAATCAATCTGTCGGCATACCTATTGTGCCAACAAGTTGATTTCTCGAACAATCTTGCGTCTAAATTTCTTAT	881	814	0.166235	0	Capsule Intestinal Profiling (Shalon et al. 2023)	TATGCCGACAGATTGATTTCTGAAATA	GLM_Capsule	False	False	TATTTCAGAAATCAATCTGTCGGCATA	1.30182	0.747649	1	3	3	0.0
307178	307178	TATTTCAGAAATCAATCTGTCGGCATA	TATTTCAGAAATCAATCTGTCGGCATACCAATAAAAGAGGAGACACAAAACTATGAAATATATGTTTGCATCAGATGTCCA	753	703	0.761858	0	Capsule Intestinal Profiling (Shalon et al. 2023)	TATGCCGACAGATTGATTTCTGAAATA	GLM_Capsule	False	False	TATTTCAGAAATCAATCTGTCGGCATA	1.30182	0.747649	1	3	3	0.0
307179	307179	TATTTCAGAAATCAATCTGTCGGCATA	TATTTCAGAAATCAATCTGTCGGCATACCAATAAAAGAGGAGATACAAAACTATGAAATATATGTTTGCATCAGATGTCCA	56	52	0.761858	0	Capsule Intestinal Profiling (Shalon et al. 2023)	TATGCCGACAGATTGATTTCTGAAATA	GLM_Capsule	False	False	TATTTCAGAAATCAATCTGTCGGCATA	1.30182	0.747649	1	3	3	0.0
307180	307180	TATTTCCACGCTCTCGGAATTGTGGTA	TATTTCCACGCTCTCGGAATTGTGGTAGAATGATAAGTGGAAAGTGATAAATCGGGATTTTGGAGGAGGAACTAAATATGT	324	284	0.948718	0	Capsule Intestinal Profiling (Shalon et al. 2023)	TACCACAATTCCGAGAGCGTGGAAATA	GLM_Capsule	False	False	TATTTCCACGCTCTCGGAATTGTGGTA	4.66863	0.713293	1	24	24	8.0	8.0
307181	307181	TATTTCCACGCTCTCGGAATTGTGGTA	TATTTCCACGCTCTCGGAATTGTGGTAAAATGAAAGTACTTGGATGGCAATTAAAGTTTGAAAGGAGTGGCGATATGATTT	134	120	0.925287	0	Capsule Intestinal Profiling (Shalon et al. 2023)	TACCACAATTCCGAGAGCGTGGAAATA	GLM_Capsule	False	False	TATTTCCACGCTCTCGGAATTGTGGTA	4.66863	0.713293	1	24	24	8.0	8.0
307182	307182	TATTTCCACGCTCTCGGAATTGTGGTA	TATTTCCACGCTCTCGGAATTGTGGTAAAATGGAAGAAACGGAACAGGAAATCGAAATTTGAAAGGAGAATTGTGATTATG	104	87	0.403292	0	Capsule Intestinal Profiling (Shalon et al. 2023)	TACCACAATTCCGAGAGCGTGGAAATA	GLM_Capsule	False	False	TATTTCCACGCTCTCGGAATTGTGGTA	4.66863	0.713293	1	24	24	8.0	8.0
307183	307183	TATTTCCACGCTCTCGGAATTGTGGTA	TATTTCCACGCTCTCGGAATTGTGGTAAAATAAAAATAGTAGAATGATAAATCGGAATAGGAGGAAGTTTCGTGTTAGAAA	97	93	0.959184	0	Capsule Intestinal Profiling (Shalon et al. 2023)	TACCACAATTCCGAGAGCGTGGAAATA	GLM_Capsule	False	False	TATTTCCACGCTCTCGGAATTGTGGTA	4.66863	0.713293	1	24	24	8.0	8.0
307184	307184	TATTTCCACGCTCTCGGAATTGTGGTA	TATTTCCACGCTCTCGGAATTGTGGTAAAATAATAAATACAAGACGATAAATCGGAAGTTGTGAGGTGTTCAAAATGGATA	77	68	0.956989	0	Capsule Intestinal Profiling (Shalon et al. 2023)	TACCACAATTCCGAGAGCGTGGAAATA	GLM_Capsule	False	False	TATTTCCACGCTCTCGGAATTGTGGTA	4.66863	0.713293	1	24	24	8.0	8.0
307185	307185	TATTTCCACGCTCTCGGAATTGTGGTA	TATTTCCACGCTCTCGGAATTGTGGTAGAATGATAAGTACAAAGTGATAAAGCGAAATTTTATAAGGAAAGAAGATGGTTC	68	60	1.0	0	Capsule Intestinal Profiling (Shalon et al. 2023)	TACCACAATTCCGAGAGCGTGGAAATA	GLM_Capsule	False	False	TATTTCCACGCTCTCGGAATTGTGGTA	4.66863	0.713293	1	24	24	8.0	8.0
307186	307186	TATTTCCACGCTCTCGGAATTGTGGTA	TATTTCCACGCTCTCGGAATTGTGGTAGAATAGAAAAAGAATAATGCGAGGTGATAGAGATGGATAAGTTGGAGTTATTTT	48	44	0.407407	0	Capsule Intestinal Profiling (Shalon et al. 2023)	TACCACAATTCCGAGAGCGTGGAAATA	GLM_Capsule	False	False	TATTTCCACGCTCTCGGAATTGTGGTA	4.66863	0.713293	1	24	24	8.0	8.0
307187	307187	TATTTCCACGCTCTCGGAATTGTGGTA	TATTTCCACGCTCTCGGAATTGTGGTATAATAAAAATGATATTTGCAGACAAGGAGGGAGAGCATGGAGTTATCCATACAA	36	36	0.923077	0	Capsule Intestinal Profiling (Shalon et al. 2023)	TACCACAATTCCGAGAGCGTGGAAATA	GLM_Capsule	False	False	TATTTCCACGCTCTCGGAATTGTGGTA	4.66863	0.713293	1	24	24	8.0	8.0
307188	307188	TATTTCCACGCTCTCGGAATTGTGGTA	TATTTCCACGCTCTCGGAATTGTGGTAAAATAATAAGTACAGAGTGACAAATTGGAATTTATCGGGCAGACAAGGAGGGAG	35	33	0.942857	0	Capsule Intestinal Profiling (Shalon et al. 2023)	TACCACAATTCCGAGAGCGTGGAAATA	GLM_Capsule	False	False	TATTTCCACGCTCTCGGAATTGTGGTA	4.66863	0.713293	1	24	24	8.0	8.0
307189	307189	TATTTCCACGCTCTCGGAATTGTGGTA	TATTTCCACGCTCTCGGAATTGTGGTAAAATAAAAGTACTTGGATGGCAATTAAAGTTTGAAAGGAGTGGCGATATGATTT	34	33	0.925287	0	Capsule Intestinal Profiling (Shalon et al. 2023)	TACCACAATTCCGAGAGCGTGGAAATA	GLM_Capsule	False	False	TATTTCCACGCTCTCGGAATTGTGGTA	4.66863	0.713293	1	24	24	8.0	8.0
307190	307190	TATTTCCACGCTCTCGGAATTGTGGTA	TATTTCCACGCTCTCGGAATTGTGGTAAAATGAAAAAGCAGAACAATAAACGATAATTTTGGAGTACATACCGATATGGAA	31	28	0.88	0	Capsule Intestinal Profiling (Shalon et al. 2023)	TACCACAATTCCGAGAGCGTGGAAATA	GLM_Capsule	False	False	TATTTCCACGCTCTCGGAATTGTGGTA	4.66863	0.713293	1	24	24	8.0	8.0
307191	307191	TATTTCCACGCTCTCGGAATTGTGGTA	TATTTCCACGCTCTCGGAATTGTGGTAAAATAAACATAAAAATTGGCTTTCAAGCCATAGGAGGACAATAATCTATGAAAA	24	22	0.486842	0	Capsule Intestinal Profiling (Shalon et al. 2023)	TACCACAATTCCGAGAGCGTGGAAATA	GLM_Capsule	False	False	TATTTCCACGCTCTCGGAATTGTGGTA	4.66863	0.713293	1	24	24	8.0	8.0
307192	307192	TATTTCCACGCTCTCGGAATTGTGGTA	TATTTCCACGCTCTCGGAATTGTGGTAGAATGAAAAAGAGAAATGTAGCAGGAGGTGGAAATGAAATGTATAACCTAAATT	20	19	0.861111	0	Capsule Intestinal Profiling (Shalon et al. 2023)	TACCACAATTCCGAGAGCGTGGAAATA	GLM_Capsule	False	False	TATTTCCACGCTCTCGGAATTGTGGTA	4.66863	0.713293	1	24	24	8.0	8.0
307193	307193	TATTTCCACGCTCTCGGAATTGTGGTA	TATTTCCACGCTCTCGGAATTGTGGTAAAATGATAAAGTACAAAGTGGCAAATATTAATTTGCAGGAGAAAAATCATGGAT	19	18	1.0	0	Capsule Intestinal Profiling (Shalon et al. 2023)	TACCACAATTCCGAGAGCGTGGAAATA	GLM_Capsule	False	False	TATTTCCACGCTCTCGGAATTGTGGTA	4.66863	0.713293	1	24	24	8.0	8.0
307194	307194	TATTTCCACGCTCTCGGAATTGTGGTA	TATTTCCACGCTCTCGGAATTGTGGTATAATAAACATAAAAATTGGCTTTCAAGCCATAGGAGGACAATAATCTATGAAAA	18	15	0.486842	0	Capsule Intestinal Profiling (Shalon et al. 2023)	TACCACAATTCCGAGAGCGTGGAAATA	GLM_Capsule	False	False	TATTTCCACGCTCTCGGAATTGTGGTA	4.66863	0.713293	1	24	24	8.0	8.0
307195	307195	TATTTCCACGCTCTCGGAATTGTGGTA	TATTTCCACGCTCTCGGAATTGTGGTAGAATGGAAACAACGGAACGACAAATCGAAATTGAACGAGGTGCAGGATGAAAAC	17	16	0.941176	0	Capsule Intestinal Profiling (Shalon et al. 2023)	TACCACAATTCCGAGAGCGTGGAAATA	GLM_Capsule	False	False	TATTTCCACGCTCTCGGAATTGTGGTA	4.66863	0.713293	1	24	24	8.0	8.0
307196	307196	TATTTCCACGCTCTCGGAATTGTGGTA	TATTTCCACGCTCTCGGAATTGTGGTAGAATGAAAAAGCAGAACAATAAACGATAATTTTGGAGTACATACCGATATGGAA	16	16	0.88	0	Capsule Intestinal Profiling (Shalon et al. 2023)	TACCACAATTCCGAGAGCGTGGAAATA	GLM_Capsule	False	False	TATTTCCACGCTCTCGGAATTGTGGTA	4.66863	0.713293	1	24	24	8.0	8.0
307197	307197	TATTTCCACGCTCTCGGAATTGTGGTA	TATTTCCACGCTCTCGGAATTGTGGTAAAATAATAAATACAAGGCGATAAATCGGAAGTTGTGAGGTGTTCAAAATGGATA	15	14	0.956989	0	Capsule Intestinal Profiling (Shalon et al. 2023)	TACCACAATTCCGAGAGCGTGGAAATA	GLM_Capsule	False	False	TATTTCCACGCTCTCGGAATTGTGGTA	4.66863	0.713293	1	24	24	8.0	8.0
307198	307198	TATTTCCACGCTCTCGGAATTGTGGTA	TATTTCCACGCTCTCGGAATTGTGGTAGAATGAAAAAGAGATATGTAGCAGGCGGTGGAAATGAAATGTATAACCTAAATT	15	11	0.861111	0	Capsule Intestinal Profiling (Shalon et al. 2023)	TACCACAATTCCGAGAGCGTGGAAATA	GLM_Capsule	False	False	TATTTCCACGCTCTCGGAATTGTGGTA	4.66863	0.713293	1	24	24	8.0	8.0
307199	307199	TATTTCCACGCTCTCGGAATTGTGGTA	TATTTCCACGCTCTCGGAATTGTGGTAGAATGAAAGAAACCGTAAGCTGACAAGGAGGGCGAGCCATGAAAATGCCAACAG	14	12	1.0	0	Capsule Intestinal Profiling (Shalon et al. 2023)	TACCACAATTCCGAGAGCGTGGAAATA	GLM_Capsule	False	False	TATTTCCACGCTCTCGGAATTGTGGTA	4.66863	0.713293	1	24	24	8.0	8.0
307200	307200	TATTTCCACGCTCTCGGAATTGTGGTA	TATTTCCACGCTCTCGGAATTGTGGTAAAATAAAAATGACGGAACAACAAATCGGCGGTTGTAAAGGAGCGTTATGCGATG	13	12	1.0	0	Capsule Intestinal Profiling (Shalon et al. 2023)	TACCACAATTCCGAGAGCGTGGAAATA	GLM_Capsule	False	False	TATTTCCACGCTCTCGGAATTGTGGTA	4.66863	0.713293	1	24	24	8.0	8.0
307201	307201	TATTTCCACGCTCTCGGAATTGTGGTA	TATTTCCACGCTCTCGGAATTGTGGTAAAATGATAAGTACAAAGAGACAAATCGAAATCTATGAAAATAGTACAGCGAGAA	13	12	1.0	0	Capsule Intestinal Profiling (Shalon et al. 2023)	TACCACAATTCCGAGAGCGTGGAAATA	GLM_Capsule	False	False	TATTTCCACGCTCTCGGAATTGTGGTA	4.66863	0.713293	1	24	24	8.0	8.0
307202	307202	TATTTCCACGCTCTCGGAATTGTGGTA	TATTTCCACGCTCTCGGAATTGTGGTAGAATGATAAATAACGAAGAATTGCGGAGGTTAGGAGTATGATATACGGAGCAAT	12	11	1.0	0	Capsule Intestinal Profiling (Shalon et al. 2023)	TACCACAATTCCGAGAGCGTGGAAATA	GLM_Capsule	False	False	TATTTCCACGCTCTCGGAATTGTGGTA	4.66863	0.713293	1	24	24	8.0	8.0
307203	307203	TATTTCCACGCTCTCGGAATTGTGGTA	TATTTCCACGCTCTCGGAATTGTGGTAAAATAAAAATGACGAAACAACAAATCGGCGGTTGTAAAGGAGCGTTATGCGATG	4	4	1.0	0	Capsule Intestinal Profiling (Shalon et al. 2023)	TACCACAATTCCGAGAGCGTGGAAATA	GLM_Capsule	False	False	TATTTCCACGCTCTCGGAATTGTGGTA	4.66863	0.713293	1	24	24	8.0	8.0
307204	307204	TATTTCCACGCTCTCGGAATTGTGGTA	TATTTCCACGCTCTCGGAATTGTGGTAGAATGATAAGTGGAAAGTGATAAATCGGGATTTTGGAGGAGGAACTAAATATGTTTGATAACTTTGATTTTACAAACTTTTGGAAGGACAGTGCGTATGCCTTGAAAG	287	265	0.964664	1	Capsule Intestinal Profiling (Shalon et al. 2023)	TACCACAATTCCGAGAGCGTGGAAATA	GLM_Capsule	False	False	TATTTCCACGCTCTCGGAATTGTGGTA	4.66863	0.713293	1	11	24	5.0	8.0
307205	307205	TATTTCCACGCTCTCGGAATTGTGGTA	TATTTCCACGCTCTCGGAATTGTGGTAAAATGAAAGTACTTGGATGGCAATTAAAGTTTGAAAGGAGTGGCGATATGATTTCAACGAAAAATTTGTCTGGATTACCTGATGTAAATCGCCTAAGGGCTTTCTGCA	79	71	0.972973	1	Capsule Intestinal Profiling (Shalon et al. 2023)	TACCACAATTCCGAGAGCGTGGAAATA	GLM_Capsule	False	False	TATTTCCACGCTCTCGGAATTGTGGTA	4.66863	0.713293	1	11	24	5.0	8.0
307206	307206	TATTTCCACGCTCTCGGAATTGTGGTA	TATTTCCACGCTCTCGGAATTGTGGTAAAATGAAAGTACTTGGATGGCAATTAAAGTTTGAAAGGAGTGGCGATATGATTTCAACGAAAAATTTGTCTGGATTACCTGATGTAAATCGCCTAAAGGCTTTCTGCA	12	11	1.0	1	Capsule Intestinal Profiling (Shalon et al. 2023)	TACCACAATTCCGAGAGCGTGGAAATA	GLM_Capsule	False	False	TATTTCCACGCTCTCGGAATTGTGGTA	4.66863	0.713293	1	11	24	5.0	8.0
307207	307207	TATTTCCACGCTCTCGGAATTGTGGTA	TATTTCCACGCTCTCGGAATTGTGGTAAAATAAAAATAGTAGAATGATAAATCGGAATAGGAGGAAGTTTCGTGTTAGAAAAATTGCGTGAAAAATATGGAGAAGATTTTTCGTGGTATGAATTTACAGGAAACA	107	98	1.0	1	Capsule Intestinal Profiling (Shalon et al. 2023)	TACCACAATTCCGAGAGCGTGGAAATA	GLM_Capsule	False	False	TATTTCCACGCTCTCGGAATTGTGGTA	4.66863	0.713293	1	11	24	5.0	8.0
307208	307208	TATTTCCACGCTCTCGGAATTGTGGTA	TATTTCCACGCTCTCGGAATTGTGGTAAAATAATAAATACAAGACGATAAATCGGAAGTTGTGAGGTGTTCAAAATGGATAGCATAGTGGAACTTGTCAAGAGAAATGAGCAGCTTCTCCTTGAAAATGCTGAAG	63	60	0.968254	1	Capsule Intestinal Profiling (Shalon et al. 2023)	TACCACAATTCCGAGAGCGTGGAAATA	GLM_Capsule	False	False	TATTTCCACGCTCTCGGAATTGTGGTA	4.66863	0.713293	1	11	24	5.0	8.0
307209	307209	TATTTCCACGCTCTCGGAATTGTGGTA	TATTTCCACGCTCTCGGAATTGTGGTAAAATAATAAATACAAGACGATAAATCGGAAGTTGTGAGGTGTTCAAAATGGATAGCATAGTGGAACTTGTCAAGAGAAATGAGCAGCTTCTCGAACAGGAAGATATTG	12	11	1.0	1	Capsule Intestinal Profiling (Shalon et al. 2023)	TACCACAATTCCGAGAGCGTGGAAATA	GLM_Capsule	False	False	TATTTCCACGCTCTCGGAATTGTGGTA	4.66863	0.713293	1	11	24	5.0	8.0
307210	307210	TATTTCCACGCTCTCGGAATTGTGGTA	TATTTCCACGCTCTCGGAATTGTGGTAGAATGATAAGTACAAAGTGATAAAGCGAAATTTTATAAGGAAAGAAGATGGTTCGTATCCCATGAAAATGTGGAAACAGAAAACATGGCAGCATGAAATAACTGGCAT	97	90	0.957895	1	Capsule Intestinal Profiling (Shalon et al. 2023)	TACCACAATTCCGAGAGCGTGGAAATA	GLM_Capsule	False	False	TATTTCCACGCTCTCGGAATTGTGGTA	4.66863	0.713293	1	11	24	5.0	8.0
307211	307211	TATTTCCACGCTCTCGGAATTGTGGTA	TATTTCCACGCTCTCGGAATTGTGGTATAATAAAAATGATATTTGCAGACAAGGAGGGAGAGCATGGAGTTATCCATACAAGAACGGCTAAAAGACCTGCGTGTGGAGCGTGGGCTGACACTGGAGCAACTTGCA	79	74	0.975	1	Capsule Intestinal Profiling (Shalon et al. 2023)	TACCACAATTCCGAGAGCGTGGAAATA	GLM_Capsule	False	False	TATTTCCACGCTCTCGGAATTGTGGTA	4.66863	0.713293	1	11	24	5.0	8.0
307212	307212	TATTTCCACGCTCTCGGAATTGTGGTA	TATTTCCACGCTCTCGGAATTGTGGTAAAATAATAAGTACAGAGTGACAAATTGGAATTTATCGGGCAGACAAGGAGGGAGAGCATGGAGTTATCCATACAGGAACGGCTAAAAGACCTGCGTGTGGAGCGTGGG	60	55	0.287958	1	Capsule Intestinal Profiling (Shalon et al. 2023)	TACCACAATTCCGAGAGCGTGGAAATA	GLM_Capsule	False	False	TATTTCCACGCTCTCGGAATTGTGGTA	4.66863	0.713293	1	11	24	5.0	8.0
307213	307213	TATTTCCACGCTCTCGGAATTGTGGTA	TATTTCCACGCTCTCGGAATTGTGGTAAAATGATAAAGTACAAAGTGGCAAATATTAATTTGCAGGAGAAAAATCATGGATTTCATTAAAAATTTTACAAAAGCTATTGAATCGTTGGCAGATTTCCAGCCTCAT	32	27	1.0	1	Capsule Intestinal Profiling (Shalon et al. 2023)	TACCACAATTCCGAGAGCGTGGAAATA	GLM_Capsule	False	False	TATTTCCACGCTCTCGGAATTGTGGTA	4.66863	0.713293	1	11	24	5.0	8.0
307214	307214	TATTTCCACGCTCTCGGAATTGTGGTA	TATTTCCACGCTCTCGGAATTGTGGTAGAATGAAAGAAACCGTAAGCTGACAAGGAGGGCGAGCCATGAAAATGCCAACAGAAAAAATGGATACGGCTATGTTTGCCCCCTGCGGCATGAACTGTTTGGTCTGCT	17	10	1.0	1	Capsule Intestinal Profiling (Shalon et al. 2023)	TACCACAATTCCGAGAGCGTGGAAATA	GLM_Capsule	False	False	TATTTCCACGCTCTCGGAATTGTGGTA	4.66863	0.713293	1	11	24	5.0	8.0
307215	307215	TATTTCCACGCTCTCGGAATTGTGGTA	TATTTCCACGCTCTCGGAATTGTGGTAGAATGATAAGTGGAAAGTGATAAATCGGGATTTTGGAGGAGGAACTAAATATGTTTGATAACTTTGATTTTACAAACTTTTGGAAGGACAGTGCGTATGCCTTGAAAGAATATGTCAGTGAATCGCCTTCTGATGAACTGATTGCCAGTGTTGAGCAGGAAT	176	167	0.977011	2	Capsule Intestinal Profiling (Shalon et al. 2023)	TACCACAATTCCGAGAGCGTGGAAATA	GLM_Capsule	False	False	TATTTCCACGCTCTCGGAATTGTGGTA	4.66863	0.713293	1	7	24	3.0	8.0
307216	307216	TATTTCCACGCTCTCGGAATTGTGGTA	TATTTCCACGCTCTCGGAATTGTGGTAAAATGAAAGTACTTGGATGGCAATTAAAGTTTGAAAGGAGTGGCGATATGATTTCAACGAAAAATTTGTCTGGATTACCTGATGTAAATCGCCTAAGGGCTTTCTGCAAAGGGCTTGCAGCTTTGGACATCATCATGTTAGAGAAGGAATGGAGTTTCATCC	34	31	0.820513	2	Capsule Intestinal Profiling (Shalon et al. 2023)	TACCACAATTCCGAGAGCGTGGAAATA	GLM_Capsule	False	False	TATTTCCACGCTCTCGGAATTGTGGTA	4.66863	0.713293	1	7	24	3.0	8.0
307217	307217	TATTTCCACGCTCTCGGAATTGTGGTA	TATTTCCACGCTCTCGGAATTGTGGTAAAATAAAAATAGTAGAATGATAAATCGGAATAGGAGGAAGTTTCGTGTTAGAAAAATTGCGTGAAAAATATGGAGAAGATTTTTCGTGGTATGAATTTACAGGAAACAATCTCCGAAAACAGATATTTGAAAATCGTTTGAGAACTGAATTAACACCAGAAC	37	32	0.941176	2	Capsule Intestinal Profiling (Shalon et al. 2023)	TACCACAATTCCGAGAGCGTGGAAATA	GLM_Capsule	False	False	TATTTCCACGCTCTCGGAATTGTGGTA	4.66863	0.713293	1	7	24	3.0	8.0
307218	307218	TATTTCCACGCTCTCGGAATTGTGGTA	TATTTCCACGCTCTCGGAATTGTGGTAAAATAATAAATACAAGACGATAAATCGGAAGTTGTGAGGTGTTCAAAATGGATAGCATAGTGGAACTTGTCAAGAGAAATGAGCAGCTTCTCCTTGAAAATGCTGAAGCACTAAATGATGAGGAAGTAGAACAGGAAGATATTGACGAGTATCTTAAAATTC	88	83	0.884211	2	Capsule Intestinal Profiling (Shalon et al. 2023)	TACCACAATTCCGAGAGCGTGGAAATA	GLM_Capsule	False	False	TATTTCCACGCTCTCGGAATTGTGGTA	4.66863	0.713293	1	7	24	3.0	8.0
307219	307219	TATTTCCACGCTCTCGGAATTGTGGTA	TATTTCCACGCTCTCGGAATTGTGGTAGAATGATAAGTACAAAGTGATAAAGCGAAATTTTATAAGGAAAGAAGATGGTTCGTATCCCATGAAAATGTGGAAACAGAAAACATGGCAGCATGAAATAACTGGCATCGATGGAAACACAATTCTATTTGGTGTCAATATATTTGATTATCAATGGAAAAC	46	45	0.978261	2	Capsule Intestinal Profiling (Shalon et al. 2023)	TACCACAATTCCGAGAGCGTGGAAATA	GLM_Capsule	False	False	TATTTCCACGCTCTCGGAATTGTGGTA	4.66863	0.713293	1	7	24	3.0	8.0
307220	307220	TATTTCCACGCTCTCGGAATTGTGGTA	TATTTCCACGCTCTCGGAATTGTGGTATAATAAAAATGATATTTGCAGACAAGGAGGGAGAGCATGGAGTTATCCATACAAGAACGGCTAAAAGACCTGCGTGTGGAGCGTGGGCTGACACTGGAGCAACTTGCAGAGAAGACCCACCTCTCCAAGTCTGCTTTAGGCAGTTATGAAGGGGACAACTTC	78	74	1.0	2	Capsule Intestinal Profiling (Shalon et al. 2023)	TACCACAATTCCGAGAGCGTGGAAATA	GLM_Capsule	False	False	TATTTCCACGCTCTCGGAATTGTGGTA	4.66863	0.713293	1	7	24	3.0	8.0
307221	307221	TATTTCCACGCTCTCGGAATTGTGGTA	TATTTCCACGCTCTCGGAATTGTGGTAAAATGATAAAGTACAAAGTGGCAAATATTAATTTGCAGGAGAAAAATCATGGATTTCATTAAAAATTTTACAAAAGCTATTGAATCGTTGGCAGATTTCCAGCCTCATATGTTTAATGGAGCAACGGAAAAAGAGTTATTCGCATTAGAGGAAAAATTGGGA	17	14	1.0	2	Capsule Intestinal Profiling (Shalon et al. 2023)	TACCACAATTCCGAGAGCGTGGAAATA	GLM_Capsule	False	False	TATTTCCACGCTCTCGGAATTGTGGTA	4.66863	0.713293	1	7	24	3.0	8.0
307222	307222	TATTTCCACGCTCTCGGAATTGTGGTA	TATTTCCACGCTCTCGGAATTGTGGTAGAATGATAAGTGGAAAGTGATAAATCGGGATTTTGGAGGAGGAACTAAATATGTTTGATAACTTTGATTTTACAAACTTTTGGAAGGACAGTGCGTATGCCTTGAAAGAATATGTCAGTGAATCGCCTTCTGATGAACTGATTGCCAGTGTTGAGCAGGAATTAGGCTATAAGTTACCAGCTTCTTATATTTGGTTGATGAAACAACATAACGGAG	309	293	0.964401	3	Capsule Intestinal Profiling (Shalon et al. 2023)	TACCACAATTCCGAGAGCGTGGAAATA	GLM_Capsule	False	False	TATTTCCACGCTCTCGGAATTGTGGTA	4.66863	0.713293	1	5	24	0.0	8.0
307223	307223	TATTTCCACGCTCTCGGAATTGTGGTA	TATTTCCACGCTCTCGGAATTGTGGTAAAATAAAAATAGTAGAATGATAAATCGGAATAGGAGGAAGTTTCGTGTTAGAAAAATTGCGTGAAAAATATGGAGAAGATTTTTCGTGGTATGAATTTACAGGAAACAATCTCCGAAAACAGATATTTGAAAATCGTTTGAGAACTGAATTAACACCAGAACACAGTTTATTTGAAAAGGGTAAAGATTTAGTAGCTGTTGCAAAAAGTGAAAGAA	17	13	0.833333	3	Capsule Intestinal Profiling (Shalon et al. 2023)	TACCACAATTCCGAGAGCGTGGAAATA	GLM_Capsule	False	False	TATTTCCACGCTCTCGGAATTGTGGTA	4.66863	0.713293	1	5	24	0.0	8.0
307224	307224	TATTTCCACGCTCTCGGAATTGTGGTA	TATTTCCACGCTCTCGGAATTGTGGTAGAATGATAAGTACAAAGTGATAAAGCGAAATTTTATAAGGAAAGAAGATGGTTCGTATCCCATGAAAATGTGGAAACAGAAAACATGGCAGCATGAAATAACTGGCATCGATGGAAACACAATTCTATTTGGTGTCAATATATTTGATTATCAATGGAAAACAACAGGGCAAAGAGTAAAAGTTCGTGATCCCCTCTATAGCCAAGAATACAAGTT	70	66	1.0	3	Capsule Intestinal Profiling (Shalon et al. 2023)	TACCACAATTCCGAGAGCGTGGAAATA	GLM_Capsule	False	False	TATTTCCACGCTCTCGGAATTGTGGTA	4.66863	0.713293	1	5	24	0.0	8.0
307225	307225	TATTTCCACGCTCTCGGAATTGTGGTA	TATTTCCACGCTCTCGGAATTGTGGTATAATAAAAATGATATTTGCAGACAAGGAGGGAGAGCATGGAGTTATCCATACAAGAACGGCTAAAAGACCTGCGTGTGGAGCGTGGGCTGACACTGGAGCAACTTGCAGAGAAGACCCACCTCTCCAAGTCTGCTTTAGGCAGTTATGAAGGGGACAACTTCAAAGACATCAGCCACTATGCCCTTATTGAGTTGGCAAAGTTTTATGAAGTGACC	63	59	0.648936	3	Capsule Intestinal Profiling (Shalon et al. 2023)	TACCACAATTCCGAGAGCGTGGAAATA	GLM_Capsule	False	False	TATTTCCACGCTCTCGGAATTGTGGTA	4.66863	0.713293	1	5	24	0.0	8.0
307226	307226	TATTTCCACGCTCTCGGAATTGTGGTA	TATTTCCACGCTCTCGGAATTGTGGTAAAATGATAAAGTACAAAGTGGCAAATATTAATTTGCAGGAGAAAAATCATGGATTTCATTAAAAATTTTACAAAAGCTATTGAATCGTTGGCAGATTTCCAGCCTCATATGTTTAATGGAGCAACGGAAAAAGAGTTATTCGCATTAGAGGAAAAATTGGGATTAACTTTACCTTCTGATTTCAAAGTATTTTATCAAACCTATAACGGACAAGAT	32	29	1.0	3	Capsule Intestinal Profiling (Shalon et al. 2023)	TACCACAATTCCGAGAGCGTGGAAATA	GLM_Capsule	False	False	TATTTCCACGCTCTCGGAATTGTGGTA	4.66863	0.713293	1	5	24	0.0	8.0
307227	307227	TATTTCCACGCTCTCGGAATTGTGGTA	TATTTCCACGCTCTCGGAATTGTGGTAGAATGATAAGTGGAAAGTGATAAATCGGGATTTTGGAGGAGGAACTAAATATGTTTGATAACTTTGATTTTACAAACTTTTGGAAGGACAGTGCGTATGCCTTGAAAGAATATGTCAGTGAATCGCCTTCTGATGAACTGATTGCCAGTGTTGAGCAGGAATTAGGCTATAAGTTACCAGCTTCTTATATTTGGTTGATGAAACAACATAACGGAGGCATTCCTTTCAATACTTGTTTCCCTACGGATAAACCTACCAGTTGGGCAGATG	278	259	0.981685	4	Capsule Intestinal Profiling (Shalon et al. 2023)	TACCACAATTCCGAGAGCGTGGAAATA	GLM_Capsule	False	False	TATTTCCACGCTCTCGGAATTGTGGTA	4.66863	0.713293	1	3	24	0.0	8.0
307228	307228	TATTTCCACGCTCTCGGAATTGTGGTA	TATTTCCACGCTCTCGGAATTGTGGTAGAATGATAAGTACAAAGTGATAAAGCGAAATTTTATAAGGAAAGAAGATGGTTCGTATCCCATGAAAATGTGGAAACAGAAAACATGGCAGCATGAAATAACTGGCATCGATGGAAACACAATTCTATTTGGTGTCAATATATTTGATTATCAATGGAAAACAACAGGGCAAAGAGTAAAAGTTCGTGATCCCCTCTATAGCCAAGAATACAAGTTCCCGGTTTATACAGTTGTCATCAATGGGGAAGAGCATGAGTTCGTAGCGGGCGA	62	59	0.983871	4	Capsule Intestinal Profiling (Shalon et al. 2023)	TACCACAATTCCGAGAGCGTGGAAATA	GLM_Capsule	False	False	TATTTCCACGCTCTCGGAATTGTGGTA	4.66863	0.713293	1	3	24	0.0	8.0
307229	307229	TATTTCCACGCTCTCGGAATTGTGGTA	TATTTCCACGCTCTCGGAATTGTGGTAAAATGATAAAGTACAAAGTGGCAAATATTAATTTGCAGGAGAAAAATCATGGATTTCATTAAAAATTTTACAAAAGCTATTGAATCGTTGGCAGATTTCCAGCCTCATATGTTTAATGGAGCAACGGAAAAAGAGTTATTCGCATTAGAGGAAAAATTGGGATTAACTTTACCTTCTGATTTCAAAGTATTTTATCAAACCTATAACGGACAAGATGATTGTGCCGATTATCTTTTTGATTTTTTTAGTCTATGCACACTGGAAAAAATT	27	20	0.913043	4	Capsule Intestinal Profiling (Shalon et al. 2023)	TACCACAATTCCGAGAGCGTGGAAATA	GLM_Capsule	False	False	TATTTCCACGCTCTCGGAATTGTGGTA	4.66863	0.713293	1	3	24	0.0	8.0
307230	307230	TATTTCCACGCTCTCGGAATTGTGGTA	TATTTCCACGCTCTCGGAATTGTGGTAGAATGATAAGTGGAAAGTGATAAATCGGGATTTTGGAGGAGGAACTAAATATGTTTGATAACTTTGATTTTACAAACTTTTGGAAGGACAGTGCGTATGCCTTGAAAGAATATGTCAGTGAATCGCCTTCTGATGAACTGATTGCCAGTGTTGAGCAGGAATTAGGCTATAAGTTACCAGCTTCTTATATTTGGTTGATGAAACAACATAACGGAGGCATTCCTTTCAATACTTGTTTCCCTACGGATAAACCTACCAGTTGGGCAGATGACCATGTAGCTATTACAGGAATTTTTGGTATCGGGAGAGAGAAACCCAACTCTT	229	201	0.986047	5	Capsule Intestinal Profiling (Shalon et al. 2023)	TACCACAATTCCGAGAGCGTGGAAATA	GLM_Capsule	False	False	TATTTCCACGCTCTCGGAATTGTGGTA	4.66863	0.713293	1	3	24	0.0	8.0
307231	307231	TATTTCCACGCTCTCGGAATTGTGGTA	TATTTCCACGCTCTCGGAATTGTGGTAGAATGATAAGTACAAAGTGATAAAGCGAAATTTTATAAGGAAAGAAGATGGTTCGTATCCCATGAAAATGTGGAAACAGAAAACATGGCAGCATGAAATAACTGGCATCGATGGAAACACAATTCTATTTGGTGTCAATATATTTGATTATCAATGGAAAACAACAGGGCAAAGAGTAAAAGTTCGTGATCCCCTCTATAGCCAAGAATACAAGTTCCCGGTTTATACAGTTGTCATCAATGGGGAAGAGCATGAGTTCGTAGCGGGCGAATTTAGTAATTATGTATGGGGATTTTTCCTCTTGAAATATTAGTCCCTATCGTG	74	63	0.972603	5	Capsule Intestinal Profiling (Shalon et al. 2023)	TACCACAATTCCGAGAGCGTGGAAATA	GLM_Capsule	False	False	TATTTCCACGCTCTCGGAATTGTGGTA	4.66863	0.713293	1	3	24	0.0	8.0
307232	307232	TATTTCCACGCTCTCGGAATTGTGGTA	TATTTCCACGCTCTCGGAATTGTGGTAAAATGATAAAGTACAAAGTGGCAAATATTAATTTGCAGGAGAAAAATCATGGATTTCATTAAAAATTTTACAAAAGCTATTGAATCGTTGGCAGATTTCCAGCCTCATATGTTTAATGGAGCAACGGAAAAAGAGTTATTCGCATTAGAGGAAAAATTGGGATTAACTTTACCTTCTGATTTCAAAGTATTTTATCAAACCTATAACGGACAAGATGATTGTGCCGATTATCTTTTTGATTTTTTTAGTCTATGCACACTGGAAAAAATTGCTTATTGTTGGGAAGCACTAAAGGTCAATGAAGCTGATTTTTTGAAAATAGAA	33	29	0.96875	5	Capsule Intestinal Profiling (Shalon et al. 2023)	TACCACAATTCCGAGAGCGTGGAAATA	GLM_Capsule	False	False	TATTTCCACGCTCTCGGAATTGTGGTA	4.66863	0.713293	1	3	24	0.0	8.0
307233	307233	TATTTCCACGCTCTCGGAATTGTGGTA	TATTTCCACGCTCTCGGAATTGTGGTAGAATGATAAGTGGAAAGTGATAAATCGGGATTTTGGAGGAGGAACTAAATATGTTTGATAACTTTGATTTTACAAACTTTTGGAAGGACAGTGCGTATGCCTTGAAAGAATATGTCAGTGAATCGCCTTCTGATGAACTGATTGCCAGTGTTGAGCAGGAATTAGGCTATAAGTTACCAGCTTCTTATATTTGGTTGATGAAACAACATAACGGAGGCATTCCTTTCAATACTTGTTTCCCTACGGATAAACCTACCAGTTGGGCAGATGACCATGTAGCTATTACAGGAATTTTTGGTATCGGGAGAGAGAAACCCAACTCTTTGTGTGGAGAGTTGGGAAGCCAATTTATGATTGATGAATGGGAGTACCCTGCTA	177	152	0.976048	6	Capsule Intestinal Profiling (Shalon et al. 2023)	TACCACAATTCCGAGAGCGTGGAAATA	GLM_Capsule	False	False	TATTTCCACGCTCTCGGAATTGTGGTA	4.66863	0.713293	1	4	24	0.0	8.0
307234	307234	TATTTCCACGCTCTCGGAATTGTGGTA	TATTTCCACGCTCTCGGAATTGTGGTAGAATGATAAGTGGAAAGTGATAAATCGGGATTTTGGAGGAGGAACTAAATATGTTTGATAACTTTGATTTTACAAACTTTTGGAAGGACAGTGCGTATGCCTTGAAAGAATATGTCAGTGAATCGCCTTCTGATGAACTGATTGCCAGTGTTGAGCAGGAATTAGGCTATAAGTTACCAGCTTCTTATATTTGGTTGATGAAACAACATAACGGAGGCATTCCTTTCAATACTTGTTTCCCTACGGATAAACCTACCAGTTGGGCAGATGACCATGTAGCTATTACAGGAATTTTTGGTATCGGGAGAGAGAAACCCAACTCTTTGTGTGGAGAGTTGGGAAGCCAAGTTATGATTGATGAATGGGAGTACCCTGCTA	6	6	0.976048	6	Capsule Intestinal Profiling (Shalon et al. 2023)	TACCACAATTCCGAGAGCGTGGAAATA	GLM_Capsule	False	False	TATTTCCACGCTCTCGGAATTGTGGTA	4.66863	0.713293	1	4	24	0.0	8.0
307235	307235	TATTTCCACGCTCTCGGAATTGTGGTA	TATTTCCACGCTCTCGGAATTGTGGTAGAATGATAAGTACAAAGTGATAAAGCGAAATTTTATAAGGAAAGAAGATGGTTCGTATCCCATGAAAATGTGGAAACAGAAAACATGGCAGCATGAAATAACTGGCATCGATGGAAACACAATTCTATTTGGTGTCAATATATTTGATTATCAATGGAAAACAACAGGGCAAAGAGTAAAAGTTCGTGATCCCCTCTATAGCCAAGAATACAAGTTCCCGGTTTATACAGTTGTCATCAATGGGGAAGAGCATGAGTTCGTAGCGGGCGAATTTAGTAATTATGTATGGGGATTTTTCCTCTTGAAATATTAGTCCCTATCGTGAAGAGTATTTTTTTCTCAAATAGTTCTCATTTATCGAGCGGACAAGGAGGGGAG	49	46	1.0	6	Capsule Intestinal Profiling (Shalon et al. 2023)	TACCACAATTCCGAGAGCGTGGAAATA	GLM_Capsule	False	False	TATTTCCACGCTCTCGGAATTGTGGTA	4.66863	0.713293	1	4	24	0.0	8.0
307236	307236	TATTTCCACGCTCTCGGAATTGTGGTA	TATTTCCACGCTCTCGGAATTGTGGTAAAATGATAAAGTACAAAGTGGCAAATATTAATTTGCAGGAGAAAAATCATGGATTTCATTAAAAATTTTACAAAAGCTATTGAATCGTTGGCAGATTTCCAGCCTCATATGTTTAATGGAGCAACGGAAAAAGAGTTATTCGCATTAGAGGAAAAATTGGGATTAACTTTACCTTCTGATTTCAAAGTATTTTATCAAACCTATAACGGACAAGATGATTGTGCCGATTATCTTTTTGATTTTTTTAGTCTATGCACACTGGAAAAAATTGCTTATTGTTGGGAAGCACTAAAGGTCAATGAAGCTGATTTTTTGAAAATAGAAGCTACCCCAGATGGTGGTGTTAAAAACATATGGGGTTGTTCAAAGTGGGTTCCT	42	34	1.0	6	Capsule Intestinal Profiling (Shalon et al. 2023)	TACCACAATTCCGAGAGCGTGGAAATA	GLM_Capsule	False	False	TATTTCCACGCTCTCGGAATTGTGGTA	4.66863	0.713293	1	4	24	0.0	8.0
307237	307237	TATTTCCACGCTCTCGGAATTGTGGTA	TATTTCCACGCTCTCGGAATTGTGGTAGAATGATAAGTGGAAAGTGATAAATCGGGATTTTGGAGGAGGAACTAAATATGTTTGATAACTTTGATTTTACAAACTTTTGGAAGGACAGTGCGTATGCCTTGAAAGAATATGTCAGTGAATCGCCTTCTGATGAACTGATTGCCAGTGTTGAGCAGGAATTAGGCTATAAGTTACCAGCTTCTTATATTTGGTTGATGAAACAACATAACGGAGGCATTCCTTTCAATACTTGTTTCCCTACGGATAAACCTACCAGTTGGGCAGATGACCATGTAGCTATTACAGGAATTTTTGGTATCGGGAGAGAGAAACCCAACTCTTTGTGTGGAGAGTTGGGAAGCCAATTTATGATTGATGAATGGGAGTACCCTGCTATTGGGGTAGCTATTTGTGACTGTCCCAGTGCTGGACATGATATGATTTTTTTAG	162	149	0.95679	7	Capsule Intestinal Profiling (Shalon et al. 2023)	TACCACAATTCCGAGAGCGTGGAAATA	GLM_Capsule	False	False	TATTTCCACGCTCTCGGAATTGTGGTA	4.66863	0.713293	1	3	24	0.0	8.0
307238	307238	TATTTCCACGCTCTCGGAATTGTGGTA	TATTTCCACGCTCTCGGAATTGTGGTAGAATGATAAGTACAAAGTGATAAAGCGAAATTTTATAAGGAAAGAAGATGGTTCGTATCCCATGAAAATGTGGAAACAGAAAACATGGCAGCATGAAATAACTGGCATCGATGGAAACACAATTCTATTTGGTGTCAATATATTTGATTATCAATGGAAAACAACAGGGCAAAGAGTAAAAGTTCGTGATCCCCTCTATAGCCAAGAATACAAGTTCCCGGTTTATACAGTTGTCATCAATGGGGAAGAGCATGAGTTCGTAGCGGGCGAATTTAGTAATTATGTATGGGGATTTTTCCTCTTGAAATATTAGTCCCTATCGTGAAGAGTATTTTTTTCTCAAATAGTTCTCATTTATCGAGCGGACAAGGAGGGGAGAGCATGGAACTATCCATACAAGAACGATTGAAAGACTTGCGTGTGGAGCGTGGG	86	81	0.987805	7	Capsule Intestinal Profiling (Shalon et al. 2023)	TACCACAATTCCGAGAGCGTGGAAATA	GLM_Capsule	False	False	TATTTCCACGCTCTCGGAATTGTGGTA	4.66863	0.713293	1	3	24	0.0	8.0
307239	307239	TATTTCCACGCTCTCGGAATTGTGGTA	TATTTCCACGCTCTCGGAATTGTGGTAAAATGATAAAGTACAAAGTGGCAAATATTAATTTGCAGGAGAAAAATCATGGATTTCATTAAAAATTTTACAAAAGCTATTGAATCGTTGGCAGATTTCCAGCCTCATATGTTTAATGGAGCAACGGAAAAAGAGTTATTCGCATTAGAGGAAAAATTGGGATTAACTTTACCTTCTGATTTCAAAGTATTTTATCAAACCTATAACGGACAAGATGATTGTGCCGATTATCTTTTTGATTTTTTTAGTCTATGCACACTGGAAAAAATTGCTTATTGTTGGGAAGCACTAAAGGTCAATGAAGCTGATTTTTTGAAAATAGAAGCTACCCCAGATGGTGGTGTTAAAAACATATGGGGTTGTTCAAAGTGGGTTCCTTTTGCCTGTTCTGCTGATGGACATTTTTTGTGTATGGACTTTTCTCCAGCAAAA	37	35	0.972973	7	Capsule Intestinal Profiling (Shalon et al. 2023)	TACCACAATTCCGAGAGCGTGGAAATA	GLM_Capsule	False	False	TATTTCCACGCTCTCGGAATTGTGGTA	4.66863	0.713293	1	3	24	0.0	8.0
307240	307240	TATTTCCACGCTCTCGGAATTGTGGTA	TATTTCCACGCTCTCGGAATTGTGGTAGAATGATAAGTGGAAAGTGATAAATCGGGATTTTGGAGGAGGAACTAAATATGTTTGATAACTTTGATTTTACAAACTTTTGGAAGGACAGTGCGTATGCCTTGAAAGAATATGTCAGTGAATCGCCTTCTGATGAACTGATTGCCAGTGTTGAGCAGGAATTAGGCTATAAGTTACCAGCTTCTTATATTTGGTTGATGAAACAACATAACGGAGGCATTCCTTTCAATACTTGTTTCCCTACGGATAAACCTACCAGTTGGGCAGATGACCATGTAGCTATTACAGGAATTTTTGGTATCGGGAGAGAGAAACCCAACTCTTTGTGTGGAGAGTTGGGAAGCCAATTTATGATTGATGAATGGGAGTACCCTGCTATTGGGGTAGCTATTTGTGACTGTCCCAGTGCTGGACATGATATGATTTTTTTAGATTACCGGGAGTGTGGCCCACACGGGGAGCCTAAAGTAGTGCATATTGACCAAG	439	406	0.965278	8	Capsule Intestinal Profiling (Shalon et al. 2023)	TACCACAATTCCGAGAGCGTGGAAATA	GLM_Capsule	False	False	TATTTCCACGCTCTCGGAATTGTGGTA	4.66863	0.713293	1	3	24	0.0	8.0
307241	307241	TATTTCCACGCTCTCGGAATTGTGGTA	TATTTCCACGCTCTCGGAATTGTGGTAGAATGATAAGTACAAAGTGATAAAGCGAAATTTTATAAGGAAAGAAGATGGTTCGTATCCCATGAAAATGTGGAAACAGAAAACATGGCAGCATGAAATAACTGGCATCGATGGAAACACAATTCTATTTGGTGTCAATATATTTGATTATCAATGGAAAACAACAGGGCAAAGAGTAAAAGTTCGTGATCCCCTCTATAGCCAAGAATACAAGTTCCCGGTTTATACAGTTGTCATCAATGGGGAAGAGCATGAGTTCGTAGCGGGCGAATTTAGTAATTATGTATGGGGATTTTTCCTCTTGAAATATTAGTCCCTATCGTGAAGAGTATTTTTTTCTCAAATAGTTCTCATTTATCGAGCGGACAAGGAGGGGAGAGCATGGAACTATCCATACAAGAACGATTGAAAGACTTGCGTGTGGAGCGTGGGTTGACGCTGGAGCTGCTTGAAGAACAGGTAAATTTCTCCAAGTCTGCGTTGGGC	150	145	0.986755	8	Capsule Intestinal Profiling (Shalon et al. 2023)	TACCACAATTCCGAGAGCGTGGAAATA	GLM_Capsule	False	False	TATTTCCACGCTCTCGGAATTGTGGTA	4.66863	0.713293	1	3	24	0.0	8.0
307242	307242	TATTTCCACGCTCTCGGAATTGTGGTA	TATTTCCACGCTCTCGGAATTGTGGTAAAATGATAAAGTACAAAGTGGCAAATATTAATTTGCAGGAGAAAAATCATGGATTTCATTAAAAATTTTACAAAAGCTATTGAATCGTTGGCAGATTTCCAGCCTCATATGTTTAATGGAGCAACGGAAAAAGAGTTATTCGCATTAGAGGAAAAATTGGGATTAACTTTACCTTCTGATTTCAAAGTATTTTATCAAACCTATAACGGACAAGATGATTGTGCCGATTATCTTTTTGATTTTTTTAGTCTATGCACACTGGAAAAAATTGCTTATTGTTGGGAAGCACTAAAGGTCAATGAAGCTGATTTTTTGAAAATAGAAGCTACCCCAGATGGTGGTGTTAAAAACATATGGGGTTGTTCAAAGTGGGTTCCTTTTGCCTGTTCTGCTGATGGACATTTTTTGTGTATGGACTTTTCTCCAGCAAAAAACGGAACATATGGACAAGTTATTACTTTCTGGTATAACTCTCCAGAAAGAGAG	41	36	0.948718	8	Capsule Intestinal Profiling (Shalon et al. 2023)	TACCACAATTCCGAGAGCGTGGAAATA	GLM_Capsule	False	False	TATTTCCACGCTCTCGGAATTGTGGTA	4.66863	0.713293	1	3	24	0.0	8.0
307243	307243	TATTTCCACGCTCTCGGAATTGTGGTA	TATTTCCACGCTCTCGGAATTGTGGTAGAATGATAAGTGGAAAGTGATAAATCGGGATTTTGGAGGAGGAACTAAATATGTTTGATAACTTTGATTTTACAAACTTTTGGAAGGACAGTGCGTATGCCTTGAAAGAATATGTCAGTGAATCGCCTTCTGATGAACTGATTGCCAGTGTTGAGCAGGAATTAGGCTATAAGTTACCAGCTTCTTATATTTGGTTGATGAAACAACATAACGGAGGCATTCCTTTCAATACTTGTTTCCCTACGGATAAACCTACCAGTTGGGCAGATGACCATGTAGCTATTACAGGAATTTTTGGTATCGGGAGAGAGAAACCCAACTCTTTGTGTGGAGAGTTGGGAAGCCAATTTATGATTGATGAATGGGAGTACCCTGCTATTGGGGTAGCTATTTGTGACTGTCCCAGTGCTGGACATGATATGATTTTTTTAGATTACCGGGAGTGTGGCCCACACGGGGAGCCTAAAGTAGTGCATATTGACCAAGAAGGAAATTACGAAATCACTCCTTTAGCAGATAGTTTTGAGGATTTTATTCGTG	281	242	0.980159	9	Capsule Intestinal Profiling (Shalon et al. 2023)	TACCACAATTCCGAGAGCGTGGAAATA	GLM_Capsule	False	False	TATTTCCACGCTCTCGGAATTGTGGTA	4.66863	0.713293	1	3	24	0.0	8.0
307244	307244	TATTTCCACGCTCTCGGAATTGTGGTA	TATTTCCACGCTCTCGGAATTGTGGTAGAATGATAAGTACAAAGTGATAAAGCGAAATTTTATAAGGAAAGAAGATGGTTCGTATCCCATGAAAATGTGGAAACAGAAAACATGGCAGCATGAAATAACTGGCATCGATGGAAACACAATTCTATTTGGTGTCAATATATTTGATTATCAATGGAAAACAACAGGGCAAAGAGTAAAAGTTCGTGATCCCCTCTATAGCCAAGAATACAAGTTCCCGGTTTATACAGTTGTCATCAATGGGGAAGAGCATGAGTTCGTAGCGGGCGAATTTAGTAATTATGTATGGGGATTTTTCCTCTTGAAATATTAGTCCCTATCGTGAAGAGTATTTTTTTCTCAAATAGTTCTCATTTATCGAGCGGACAAGGAGGGGAGAGCATGGAACTATCCATACAAGAACGATTGAAAGACTTGCGTGTGGAGCGTGGGTTGACGCTGGAGCTGCTTGAAGAACAGGTAAATTTCTCCAAGTCTGCGTTGGGCAGTTATGAAGCAAAGGACTTCAAGGACATCAGCCACTATGCCATTATCAAGCTG	86	82	0.171488	9	Capsule Intestinal Profiling (Shalon et al. 2023)	TACCACAATTCCGAGAGCGTGGAAATA	GLM_Capsule	False	False	TATTTCCACGCTCTCGGAATTGTGGTA	4.66863	0.713293	1	3	24	0.0	8.0
307245	307245	TATTTCCACGCTCTCGGAATTGTGGTA	TATTTCCACGCTCTCGGAATTGTGGTAAAATGATAAAGTACAAAGTGGCAAATATTAATTTGCAGGAGAAAAATCATGGATTTCATTAAAAATTTTACAAAAGCTATTGAATCGTTGGCAGATTTCCAGCCTCATATGTTTAATGGAGCAACGGAAAAAGAGTTATTCGCATTAGAGGAAAAATTGGGATTAACTTTACCTTCTGATTTCAAAGTATTTTATCAAACCTATAACGGACAAGATGATTGTGCCGATTATCTTTTTGATTTTTTTAGTCTATGCACACTGGAAAAAATTGCTTATTGTTGGGAAGCACTAAAGGTCAATGAAGCTGATTTTTTGAAAATAGAAGCTACCCCAGATGGTGGTGTTAAAAACATATGGGGTTGTTCAAAGTGGGTTCCTTTTGCCTGTTCTGCTGATGGACATTTTTTGTGTATGGACTTTTCTCCAGCAAAAAACGGAACATATGGACAAGTTATTACTTTCTGGTATAACTCTCCAGAAAGAGAGCTGATTGCGTTATCATTTAAGGACTTTATTGTTGAATACACGAAAAATATTCAA	31	25	1.0	9	Capsule Intestinal Profiling (Shalon et al. 2023)	TACCACAATTCCGAGAGCGTGGAAATA	GLM_Capsule	False	False	TATTTCCACGCTCTCGGAATTGTGGTA	4.66863	0.713293	1	3	24	0.0	8.0
307246	307246	TATTTCCACGCTCTCGGAATTGTGGTA	TATTTCCACGCTCTCGGAATTGTGGTAGAATGATAAGTGGAAAGTGATAAATCGGGATTTTGGAGGAGGAACTAAATATGTTTGATAACTTTGATTTTACAAACTTTTGGAAGGACAGTGCGTATGCCTTGAAAGAATATGTCAGTGAATCGCCTTCTGATGAACTGATTGCCAGTGTTGAGCAGGAATTAGGCTATAAGTTACCAGCTTCTTATATTTGGTTGATGAAACAACATAACGGAGGCATTCCTTTCAATACTTGTTTCCCTACGGATAAACCTACCAGTTGGGCAGATGACCATGTAGCTATTACAGGAATTTTTGGTATCGGGAGAGAGAAACCCAACTCTTTGTGTGGAGAGTTGGGAAGCCAATTTATGATTGATGAATGGGAGTACCCTGCTATTGGGGTAGCTATTTGTGACTGTCCCAGTGCTGGACATGATATGATTTTTTTAGATTACCGGGAGTGTGGCCCACACGGGGAGCCTAAAGTAGTGCATATTGACCAAGAAGGAAATTACGAAATCACTCCTTTAGCAGATAGTTTTGAGGATTTTATTCGTGGTCTTGTAAACGAAGATGATTTTGAGTTAGAAGATTAACAACTTCCAATTTATC	342	315	0.942197	10	Capsule Intestinal Profiling (Shalon et al. 2023)	TACCACAATTCCGAGAGCGTGGAAATA	GLM_Capsule	False	False	TATTTCCACGCTCTCGGAATTGTGGTA	4.66863	0.713293	1	2	24	0.0	8.0
307247	307247	TATTTCCACGCTCTCGGAATTGTGGTA	TATTTCCACGCTCTCGGAATTGTGGTAAAATGATAAAGTACAAAGTGGCAAATATTAATTTGCAGGAGAAAAATCATGGATTTCATTAAAAATTTTACAAAAGCTATTGAATCGTTGGCAGATTTCCAGCCTCATATGTTTAATGGAGCAACGGAAAAAGAGTTATTCGCATTAGAGGAAAAATTGGGATTAACTTTACCTTCTGATTTCAAAGTATTTTATCAAACCTATAACGGACAAGATGATTGTGCCGATTATCTTTTTGATTTTTTTAGTCTATGCACACTGGAAAAAATTGCTTATTGTTGGGAAGCACTAAAGGTCAATGAAGCTGATTTTTTGAAAATAGAAGCTACCCCAGATGGTGGTGTTAAAAACATATGGGGTTGTTCAAAGTGGGTTCCTTTTGCCTGTTCTGCTGATGGACATTTTTTGTGTATGGACTTTTCTCCAGCAAAAAACGGAACATATGGACAAGTTATTACTTTCTGGTATAACTCTCCAGAAAGAGAGCTGATTGCGTTATCATTTAAGGACTTTATTGTTGAATACACGAAAAATATTCAAAATGGCGTATATGTATATCAACAGGAAGATGGGTGCGGTTCGATTGTTAGAAAA	37	36	0.923077	10	Capsule Intestinal Profiling (Shalon et al. 2023)	TACCACAATTCCGAGAGCGTGGAAATA	GLM_Capsule	False	False	TATTTCCACGCTCTCGGAATTGTGGTA	4.66863	0.713293	1	2	24	0.0	8.0
307248	307248	TATTTCCACGCTCTCGGAATTGTGGTA	TATTTCCACGCTCTCGGAATTGTGGTAGAATGATAAGTGGAAAGTGATAAATCGGGATTTTGGAGGAGGAACTAAATATGTTTGATAACTTTGATTTTACAAACTTTTGGAAGGACAGTGCGTATGCCTTGAAAGAATATGTCAGTGAATCGCCTTCTGATGAACTGATTGCCAGTGTTGAGCAGGAATTAGGCTATAAGTTACCAGCTTCTTATATTTGGTTGATGAAACAACATAACGGAGGCATTCCTTTCAATACTTGTTTCCCTACGGATAAACCTACCAGTTGGGCAGATGACCATGTAGCTATTACAGGAATTTTTGGTATCGGGAGAGAGAAACCCAACTCTTTGTGTGGAGAGTTGGGAAGCCAATTTATGATTGATGAATGGGAGTACCCTGCTATTGGGGTAGCTATTTGTGACTGTCCCAGTGCTGGACATGATATGATTTTTTTAGATTACCGGGAGTGTGGCCCACACGGGGAGCCTAAAGTAGTGCATATTGACCAAGAAGGAAATTACGAAATCACTCCTTTAGCAGATAGTTTTGAGGATTTTATTCGTGGTCTTGTAAACGAAGATGATTTTGAGTTAGAAGATTAACAACTTCCAATTTATCGAGCAGACAAGGAGGGAGAGCATGGAACTATCCATACAAGAACGATTGAAAGAC	202	189	0.22235	11	Capsule Intestinal Profiling (Shalon et al. 2023)	TACCACAATTCCGAGAGCGTGGAAATA	GLM_Capsule	False	False	TATTTCCACGCTCTCGGAATTGTGGTA	4.66863	0.713293	1	2	24	0.0	8.0
307249	307249	TATTTCCACGCTCTCGGAATTGTGGTA	TATTTCCACGCTCTCGGAATTGTGGTAAAATGATAAAGTACAAAGTGGCAAATATTAATTTGCAGGAGAAAAATCATGGATTTCATTAAAAATTTTACAAAAGCTATTGAATCGTTGGCAGATTTCCAGCCTCATATGTTTAATGGAGCAACGGAAAAAGAGTTATTCGCATTAGAGGAAAAATTGGGATTAACTTTACCTTCTGATTTCAAAGTATTTTATCAAACCTATAACGGACAAGATGATTGTGCCGATTATCTTTTTGATTTTTTTAGTCTATGCACACTGGAAAAAATTGCTTATTGTTGGGAAGCACTAAAGGTCAATGAAGCTGATTTTTTGAAAATAGAAGCTACCCCAGATGGTGGTGTTAAAAACATATGGGGTTGTTCAAAGTGGGTTCCTTTTGCCTGTTCTGCTGATGGACATTTTTTGTGTATGGACTTTTCTCCAGCAAAAAACGGAACATATGGACAAGTTATTACTTTCTGGTATAACTCTCCAGAAAGAGAGCTGATTGCGTTATCATTTAAGGACTTTATTGTTGAATACACGAAAAATATTCAAAATGGCGTATATGTATATCAACAGGAAGATGGGTGCGGTTCGATTGTTAGAAAAGATGGAGAGCCTATGTTTTGAGATTGTTAGGACATATCAGTAACTTTCCATTTA	35	34	1.0	11	Capsule Intestinal Profiling (Shalon et al. 2023)	TACCACAATTCCGAGAGCGTGGAAATA	GLM_Capsule	False	False	TATTTCCACGCTCTCGGAATTGTGGTA	4.66863	0.713293	1	2	24	0.0	8.0
307250	307250	TATTTCCACGCTCTCGGAATTGTGGTA	TATTTCCACGCTCTCGGAATTGTGGTAAAATGATAAAGTACAAAGTGGCAAATATTAATTTGCAGGAGAAAAATCATGGATTTCATTAAAAATTTTACAAAAGCTATTGAATCGTTGGCAGATTTCCAGCCTCATATGTTTAATGGAGCAACGGAAAAAGAGTTATTCGCATTAGAGGAAAAATTGGGATTAACTTTACCTTCTGATTTCAAAGTATTTTATCAAACCTATAACGGACAAGATGATTGTGCCGATTATCTTTTTGATTTTTTTAGTCTATGCACACTGGAAAAAATTGCTTATTGTTGGGAAGCACTAAAGGTCAATGAAGCTGATTTTTTGAAAATAGAAGCTACCCCAGATGGTGGTGTTAAAAACATATGGGGTTGTTCAAAGTGGGTTCCTTTTGCCTGTTCTGCTGATGGACATTTTTTGTGTATGGACTTTTCTCCAGCAAAAAACGGAACATATGGACAAGTTATTACTTTCTGGTATAACTCTCCAGAAAGAGAGCTGATTGCGTTATCATTTAAGGACTTTATTGTTGAATACACGAAAAATATTCAAAATGGCGTATATGTATATCAACAGGAAGATGGGTGCGGTTCGATTGTTAGAAAAGATGGAGAGCCTATGTTTTGAGATTGTTAGGACATATCAGTAACTTTCCATTTATCGAACAGACAAGGAGGTGATAGCATGGAACTATCCATACAAGAACGATTGAAA	47	42	0.057001	12	Capsule Intestinal Profiling (Shalon et al. 2023)	TACCACAATTCCGAGAGCGTGGAAATA	GLM_Capsule	False	False	TATTTCCACGCTCTCGGAATTGTGGTA	4.66863	0.713293	1	1	24	0.0	8.0
307251	307251	TATTTCCATCCCCGGCGTTTTGCTGGT	TATTTCCATCCCCGGCGTTTTGCTGGTCGCATGTAGATTTGCAGCGTGATGTAATCACAGGTAATTTCGATATGGAGTCGC	28	23	0.648241	0	Capsule Intestinal Profiling (Shalon et al. 2023)	ACCAGCAAAACGCCGGGGATGGAAATA	GLM_Capsule	False	False	TATTTCCATCCCCGGCGTTTTGCTGGT	1.73393	0.251965	1	3	3	7.0	7.0
307252	307252	TATTTCCATCCCCGGCGTTTTGCTGGT	TATTTCCATCCCCGGCGTTTTGCTGGTCGCTACCGTCGGAATAGGCGACATTCTGCGGCTCCTGACGATCCTGTTCTGATG	24	21	0.954545	0	Capsule Intestinal Profiling (Shalon et al. 2023)	ACCAGCAAAACGCCGGGGATGGAAATA	GLM_Capsule	False	False	TATTTCCATCCCCGGCGTTTTGCTGGT	1.73393	0.251965	1	3	3	7.0	7.0
307253	307253	TATTTCCATCCCCGGCGTTTTGCTGGT	TATTTCCATCCCCGGCGTTTTGCTGGTCGCTACCGTCGGAATAGGCGACATTCTGCGGCTCCTGACGATCCGGTTCTGATG	10	9	0.144565	0	Capsule Intestinal Profiling (Shalon et al. 2023)	ACCAGCAAAACGCCGGGGATGGAAATA	GLM_Capsule	False	False	TATTTCCATCCCCGGCGTTTTGCTGGT	1.73393	0.251965	1	3	3	7.0	7.0
307254	307254	TATTTCCATCCCCGGCGTTTTGCTGGT	TATTTCCATCCCCGGCGTTTTGCTGGTCGCTACCGTCGGAATAGGCGACATTCTGCGGCTCCTGACGATCCTGTTCTGATGTTCAGCCGCGATCGGCGGATTTCATCCCGTCCTGTGATCTGCCGTCGAAATTCC	17	14	0.05283	1	Capsule Intestinal Profiling (Shalon et al. 2023)	ACCAGCAAAACGCCGGGGATGGAAATA	GLM_Capsule	False	False	TATTTCCATCCCCGGCGTTTTGCTGGT	1.73393	0.251965	1	1	3	2.0	7.0
307255	307255	TATTTCGCTCTCAAACGCCGAGGGCTT	TATTTCGCTCTCAAACGCCGAGGGCTTTATAAGGTGCTATCTTCCTCTGTCATGTTCCGGCTTGGACTTTTTATTTTGGGC	134	126	0.962145	0	Capsule Intestinal Profiling (Shalon et al. 2023)	AAGCCCTCGGCGTTTGAGAGCGAAATA	GLM_Capsule	False	False	TATTTCGCTCTCAAACGCCGAGGGCTT	4.53174	0.557939	1	5	7	53.0	53.0
307256	307256	TATTTCGCTCTCAAACGCCGAGGGCTT	TATTTCGCTCTCAAACGCCGAGGGCTTTGTGAGATGCTTCTTACATCTACCACAACTTGGCTTTCGCTTTTCATTTTGGGC	39	35	0.97235	0	Capsule Intestinal Profiling (Shalon et al. 2023)	AAGCCCTCGGCGTTTGAGAGCGAAATA	GLM_Capsule	False	False	TATTTCGCTCTCAAACGCCGAGGGCTT	4.53174	0.557939	1	5	7	53.0	53.0
307257	307257	TATTTCGCTCTCAAACGCCGAGGGCTT	TATTTCGCTCTCAAACGCCGAGGGCTTTGATAAATGCTGCCTGTAACAACTACTGTCCGGCTTATGCTTTTCATTTTGGGC	22	20	0.269231	0	Capsule Intestinal Profiling (Shalon et al. 2023)	AAGCCCTCGGCGTTTGAGAGCGAAATA	GLM_Capsule	False	False	TATTTCGCTCTCAAACGCCGAGGGCTT	4.53174	0.557939	1	5	7	53.0	53.0
307258	307258	TATTTCGCTCTCAAACGCCGAGGGCTT	TATTTCGCTCTCAAACGCCGAGGGCTTTATAAGGTGCTACCTTTCTGTACCATGTTTCGGCTTGTGTTTTTCATCTTGGGC	19	15	0.958333	0	Capsule Intestinal Profiling (Shalon et al. 2023)	AAGCCCTCGGCGTTTGAGAGCGAAATA	GLM_Capsule	False	False	TATTTCGCTCTCAAACGCCGAGGGCTT	4.53174	0.557939	1	5	7	53.0	53.0
307259	307259	TATTTCGCTCTCAAACGCCGAGGGCTT	TATTTCGCTCTCAAACGCCGAGGGCTTTATAAGGTGCTGCCTTTCTGTACCATGTTTCGGCTTGTGTTTTTCATCTTGGGC	12	11	0.958333	0	Capsule Intestinal Profiling (Shalon et al. 2023)	AAGCCCTCGGCGTTTGAGAGCGAAATA	GLM_Capsule	False	False	TATTTCGCTCTCAAACGCCGAGGGCTT	4.53174	0.557939	1	5	7	53.0	53.0
307260	307260	TATTTCGCTCTCAAACGCCGAGGGCTT	TATTTCGCTCTCAAACGCCGAGGGCTTTATAAGGTGCTATCTTCCTCTGTCATGTTCCGGCTTGGACTTTTTATTTTGGGCGTATCCGCCCTTTTTATTTGCCCGTATCCGGGCTTATTTTTTATCTCTGACACC	234	225	0.974576	1	Capsule Intestinal Profiling (Shalon et al. 2023)	AAGCCCTCGGCGTTTGAGAGCGAAATA	GLM_Capsule	False	False	TATTTCGCTCTCAAACGCCGAGGGCTT	4.53174	0.557939	1	7	7	14.0	53.0
307261	307261	TATTTCGCTCTCAAACGCCGAGGGCTT	TATTTCGCTCTCAAACGCCGAGGGCTTTGTGAGATGCTTCTTACATCTACCACAACTTGGCTTTCGCTTTTCATTTTGGGCGTATCCGCCCTCTTTTTCTGCCCGTATCCGGGCTTATTTTTTCACTAACAACAA	80	62	0.329193	1	Capsule Intestinal Profiling (Shalon et al. 2023)	AAGCCCTCGGCGTTTGAGAGCGAAATA	GLM_Capsule	False	False	TATTTCGCTCTCAAACGCCGAGGGCTT	4.53174	0.557939	1	7	7	14.0	53.0
307262	307262	TATTTCGCTCTCAAACGCCGAGGGCTT	TATTTCGCTCTCAAACGCCGAGGGCTTTGTGAGATGCTTCTTACATCTACCACAACTTGGCTTTCGCTTTTCATTTTGGGCGTATCCGCCCTCTTTTTCTGTCCGTATCCGGGCTTATTTTTCACTAACAACAAA	18	16	1.0	1	Capsule Intestinal Profiling (Shalon et al. 2023)	AAGCCCTCGGCGTTTGAGAGCGAAATA	GLM_Capsule	False	False	TATTTCGCTCTCAAACGCCGAGGGCTT	4.53174	0.557939	1	7	7	14.0	53.0
307263	307263	TATTTCGCTCTCAAACGCCGAGGGCTT	TATTTCGCTCTCAAACGCCGAGGGCTTTGTGAGATGCTTCTTACATCTACCACAACTTGGCTTTCGCTTTTCATTTTGGGCGTATCCGCTCTCTTTTTCTGCCCGTATCCGGGCTTATTTTTCACTAACAACAAA	7	5	1.0	1	Capsule Intestinal Profiling (Shalon et al. 2023)	AAGCCCTCGGCGTTTGAGAGCGAAATA	GLM_Capsule	False	False	TATTTCGCTCTCAAACGCCGAGGGCTT	4.53174	0.557939	1	7	7	14.0	53.0
307264	307264	TATTTCGCTCTCAAACGCCGAGGGCTT	TATTTCGCTCTCAAACGCCGAGGGCTTTATAAGGTGCTACCTTTCTGTACCATGTTTCGGCTTGTGTTTTTCATCTTGGGCGTATCCGCCCTTTTTATTTGCCCGTATCCGGGCTTATCCTGTCTGCTTTATTCC	35	32	0.673469	1	Capsule Intestinal Profiling (Shalon et al. 2023)	AAGCCCTCGGCGTTTGAGAGCGAAATA	GLM_Capsule	False	False	TATTTCGCTCTCAAACGCCGAGGGCTT	4.53174	0.557939	1	7	7	14.0	53.0
307265	307265	TATTTCGCTCTCAAACGCCGAGGGCTT	TATTTCGCTCTCAAACGCCGAGGGCTTTATAAGGTGCTACCTTTCTGTACCATGTTTCGGCTTGTGTTTTTCATCTTGGGCGTATCCGCCCTTTTTATTTGCCCGTATCCGGGCTTTATCCTTTCCAGCTTTCTC	30	27	0.964286	1	Capsule Intestinal Profiling (Shalon et al. 2023)	AAGCCCTCGGCGTTTGAGAGCGAAATA	GLM_Capsule	False	False	TATTTCGCTCTCAAACGCCGAGGGCTT	4.53174	0.557939	1	7	7	14.0	53.0
307266	307266	TATTTCGCTCTCAAACGCCGAGGGCTT	TATTTCGCTCTCAAACGCCGAGGGCTTTATAAGGTGCTACCTTTCTGTACCATGTTTCGGCTTGTGTTTTTCATCTTGGGCGTATCCGCCCTTTTTATTTGCCCGTATCCGAGCTTATCCTGTCTGCTTTATTCC	17	16	1.0	1	Capsule Intestinal Profiling (Shalon et al. 2023)	AAGCCCTCGGCGTTTGAGAGCGAAATA	GLM_Capsule	False	False	TATTTCGCTCTCAAACGCCGAGGGCTT	4.53174	0.557939	1	7	7	14.0	53.0
307267	307267	TATTTCGCTCTCAAACGCCGAGGGCTT	TATTTCGCTCTCAAACGCCGAGGGCTTTATAAGGTGCTATCTTCCTCTGTCATGTTCCGGCTTGGACTTTTTATTTTGGGCGTATCCGCCCTTTTTATTTGCCCGTATCCGGGCTTATTTTTTATCTCTGACACCAAACCGATTCTTTACTTTTCTGTCTGATTTATTCCGGTATCCTTGCCCGTACAT	117	105	0.215292	2	Capsule Intestinal Profiling (Shalon et al. 2023)	AAGCCCTCGGCGTTTGAGAGCGAAATA	GLM_Capsule	False	False	TATTTCGCTCTCAAACGCCGAGGGCTT	4.53174	0.557939	1	1	7	5.0	53.0
307268	307268	TATTTCTAAACTACCTATGCGGCAGTT	TATTTCTAAACTACCTATGCGGCAGTTAACAATTTGTCCAGTGAAGCTAAACGAAAGAGGCTTTTCTAAACTACCTATGCG	129	113	0.99187	0	Capsule Intestinal Profiling (Shalon et al. 2023)	AACTGCCGCATAGGTAGTTTAGAAATA	GLM_Capsule	False	False	TATTTCTAAACTACCTATGCGGCAGTT	3.16771	0.89839	1	6	6	0.0
307269	307269	TATTTCTAAACTACCTATGCGGCAGTT	TATTTCTAAACTACCTATGCGGCAGTTAACTGGATGCGGTATGATTTCTATAAATACTACTGTTTCTAAACTACCTATGCG	128	116	0.829932	0	Capsule Intestinal Profiling (Shalon et al. 2023)	AACTGCCGCATAGGTAGTTTAGAAATA	GLM_Capsule	False	False	TATTTCTAAACTACCTATGCGGCAGTT	3.16771	0.89839	1	6	6	0.0
307270	307270	TATTTCTAAACTACCTATGCGGCAGTT	TATTTCTAAACTACCTATGCGGCAGTTAACAAACGTCCGTTTATGCGGCCGGCGATGATGCATTTCTAAACTACCTATGCG	111	100	0.966942	0	Capsule Intestinal Profiling (Shalon et al. 2023)	AACTGCCGCATAGGTAGTTTAGAAATA	GLM_Capsule	False	False	TATTTCTAAACTACCTATGCGGCAGTT	3.16771	0.89839	1	6	6	0.0
307271	307271	TATTTCTAAACTACCTATGCGGCAGTT	TATTTCTAAACTACCTATGCGGCAGTTAACAATAATCAGCCGCGGGTAAAGCTGACCACTGCAGTTTCTAAACTACCTATG	97	80	0.944954	0	Capsule Intestinal Profiling (Shalon et al. 2023)	AACTGCCGCATAGGTAGTTTAGAAATA	GLM_Capsule	False	False	TATTTCTAAACTACCTATGCGGCAGTT	3.16771	0.89839	1	6	6	0.0
307272	307272	TATTTCTAAACTACCTATGCGGCAGTT	TATTTCTAAACTACCTATGCGGCAGTTAACAAGGAGATACGATTGCAGATTTATTGGTGGTATTTCTAAACTACCTATGCG	23	17	0.4375	0	Capsule Intestinal Profiling (Shalon et al. 2023)	AACTGCCGCATAGGTAGTTTAGAAATA	GLM_Capsule	False	False	TATTTCTAAACTACCTATGCGGCAGTT	3.16771	0.89839	1	6	6	0.0
307273	307273	TATTTCTAAACTACCTATGCGGCAGTT	TATTTCTAAACTACCTATGCGGCAGTTAACGATGGAAGGCTCACCGGAATTAAGTACTATACTTTCTAAACTACCTATGCG	18	13	0.909091	0	Capsule Intestinal Profiling (Shalon et al. 2023)	AACTGCCGCATAGGTAGTTTAGAAATA	GLM_Capsule	False	False	TATTTCTAAACTACCTATGCGGCAGTT	3.16771	0.89839	1	6	6	0.0
307274	307274	TATTTCTAAACTACCTATGCGGCAGTT	TATTTCTAAACTACCTATGCGGCAGTTAACAATTTGTCCAGTGAAGCTAAACGAAAGAGGCTTTTCTAAACTACCTATGCGGCAGTTAACGGAAAGGCCGCTCTGCAAGCTGCAGCTAACATTTTCTAAACTACC	78	64	0.312757	1	Capsule Intestinal Profiling (Shalon et al. 2023)	AACTGCCGCATAGGTAGTTTAGAAATA	GLM_Capsule	False	False	TATTTCTAAACTACCTATGCGGCAGTT	3.16771	0.89839	1	5	6	0.0
307275	307275	TATTTCTAAACTACCTATGCGGCAGTT	TATTTCTAAACTACCTATGCGGCAGTTAACAATTTGTCCAGTGAAGCTAAACGAAAGAGGCTTTTCTAAACTACCTATGCGGCAGTTAACTGGATGCGGTATGATTTCTATAAATACTACTGTTTCTAAACTACC	25	20	0.174497	1	Capsule Intestinal Profiling (Shalon et al. 2023)	AACTGCCGCATAGGTAGTTTAGAAATA	GLM_Capsule	False	False	TATTTCTAAACTACCTATGCGGCAGTT	3.16771	0.89839	1	5	6	0.0
307276	307276	TATTTCTAAACTACCTATGCGGCAGTT	TATTTCTAAACTACCTATGCGGCAGTTAACAAACGTCCGTTTATGCGGCCGGCGATGATGCATTTCTAAACTACCTATGCGGCAGTTAACATGAGGTTTAAGGGGTGGCGAAACATGGATAATTTCTAAACTACC	56	51	0.953846	1	Capsule Intestinal Profiling (Shalon et al. 2023)	AACTGCCGCATAGGTAGTTTAGAAATA	GLM_Capsule	False	False	TATTTCTAAACTACCTATGCGGCAGTT	3.16771	0.89839	1	5	6	0.0
307277	307277	TATTTCTAAACTACCTATGCGGCAGTT	TATTTCTAAACTACCTATGCGGCAGTTAACAATAATCAGCCGCGGGTAAAGCTGACCACTGCAGTTTCTAAACTACCTATGCGGCAGTTAACAGTGCGGCAAAGTTTATACTTGATGCGCTGCATTTCTAAACTA	130	115	0.962687	1	Capsule Intestinal Profiling (Shalon et al. 2023)	AACTGCCGCATAGGTAGTTTAGAAATA	GLM_Capsule	False	False	TATTTCTAAACTACCTATGCGGCAGTT	3.16771	0.89839	1	5	6	0.0
307278	307278	TATTTCTAAACTACCTATGCGGCAGTT	TATTTCTAAACTACCTATGCGGCAGTTAACGATGGAAGGCTCACCGGAATTAAGTACTATACTTTCTAAACTACCTATGCGGCAGTTAACAGGTGGCGAATGGTAGACGCATTAGACGAGGATTTCTAAACTACC	45	40	0.953488	1	Capsule Intestinal Profiling (Shalon et al. 2023)	AACTGCCGCATAGGTAGTTTAGAAATA	GLM_Capsule	False	False	TATTTCTAAACTACCTATGCGGCAGTT	3.16771	0.89839	1	5	6	0.0
307279	307279	TATTTCTAAACTACCTATGCGGCAGTT	TATTTCTAAACTACCTATGCGGCAGTTAACAAACGTCCGTTTATGCGGCCGGCGATGATGCATTTCTAAACTACCTATGCGGCAGTTAACATGAGGTTTAAGGGGTGGCGAAACATGGATAATTTCTAAACTACCTATGCGGCAGTTAACCTTATGTATTCATTTATTCTTTTCCGGAAGCTTTTCTAA	119	99	0.972477	2	Capsule Intestinal Profiling (Shalon et al. 2023)	AACTGCCGCATAGGTAGTTTAGAAATA	GLM_Capsule	False	False	TATTTCTAAACTACCTATGCGGCAGTT	3.16771	0.89839	1	3	6	0.0
307280	307280	TATTTCTAAACTACCTATGCGGCAGTT	TATTTCTAAACTACCTATGCGGCAGTTAACAATAATCAGCCGCGGGTAAAGCTGACCACTGCAGTTTCTAAACTACCTATGCGGCAGTTAACAGTGCGGCAAAGTTTATACTTGATGCGCTGCATTTCTAAACTACCTATGCGGCAGTTAACCGATATTGAGGCAGCTCCATATCGCATCCGTATTTCT	122	115	0.993421	2	Capsule Intestinal Profiling (Shalon et al. 2023)	AACTGCCGCATAGGTAGTTTAGAAATA	GLM_Capsule	False	False	TATTTCTAAACTACCTATGCGGCAGTT	3.16771	0.89839	1	3	6	0.0
307281	307281	TATTTCTAAACTACCTATGCGGCAGTT	TATTTCTAAACTACCTATGCGGCAGTTAACGATGGAAGGCTCACCGGAATTAAGTACTATACTTTCTAAACTACCTATGCGGCAGTTAACAGGTGGCGAATGGTAGACGCATTAGACGAGGATTTCTAAACTACCTATGCGGCAGTTAACTAAGATTTGCATATTTTACCTGCTCCGCCGTTGTTTCTA	46	36	0.906977	2	Capsule Intestinal Profiling (Shalon et al. 2023)	AACTGCCGCATAGGTAGTTTAGAAATA	GLM_Capsule	False	False	TATTTCTAAACTACCTATGCGGCAGTT	3.16771	0.89839	1	3	6	0.0
307282	307282	TATTTCTAAACTACCTATGCGGCAGTT	TATTTCTAAACTACCTATGCGGCAGTTAACAAACGTCCGTTTATGCGGCCGGCGATGATGCATTTCTAAACTACCTATGCGGCAGTTAACATGAGGTTTAAGGGGTGGCGAAACATGGATAATTTCTAAACTACCTATGCGGCAGTTAACCTTATGTATTCATTTATTCTTTTCCGGAAGCTTTTCTAAACTACCTATGCGGCAGTTAACGATGCTGGAGTGGAAAAAGAAGCCGACAGCACG	129	107	0.95122	3	Capsule Intestinal Profiling (Shalon et al. 2023)	AACTGCCGCATAGGTAGTTTAGAAATA	GLM_Capsule	False	False	TATTTCTAAACTACCTATGCGGCAGTT	3.16771	0.89839	1	3	6	0.0
307283	307283	TATTTCTAAACTACCTATGCGGCAGTT	TATTTCTAAACTACCTATGCGGCAGTTAACAATAATCAGCCGCGGGTAAAGCTGACCACTGCAGTTTCTAAACTACCTATGCGGCAGTTAACAGTGCGGCAAAGTTTATACTTGATGCGCTGCATTTCTAAACTACCTATGCGGCAGTTAACCGATATTGAGGCAGCTCCATATCGCATCCGTATTTCTAAACTACCTATGCGGCAGTTAACAAACGTCCGTTTATGCGGCCGGCGATGATGC	78	72	0.984127	3	Capsule Intestinal Profiling (Shalon et al. 2023)	AACTGCCGCATAGGTAGTTTAGAAATA	GLM_Capsule	False	False	TATTTCTAAACTACCTATGCGGCAGTT	3.16771	0.89839	1	3	6	0.0
307284	307284	TATTTCTAAACTACCTATGCGGCAGTT	TATTTCTAAACTACCTATGCGGCAGTTAACGATGGAAGGCTCACCGGAATTAAGTACTATACTTTCTAAACTACCTATGCGGCAGTTAACAGGTGGCGAATGGTAGACGCATTAGACGAGGATTTCTAAACTACCTATGCGGCAGTTAACTAAGATTTGCATATTTTACCTGCTCCGCCGTTGTTTCTAAACTACCTATGCGGCAGTTAACCTATCAACTGTTATAAAAAATTGATCGACAAC	32	27	0.903226	3	Capsule Intestinal Profiling (Shalon et al. 2023)	AACTGCCGCATAGGTAGTTTAGAAATA	GLM_Capsule	False	False	TATTTCTAAACTACCTATGCGGCAGTT	3.16771	0.89839	1	3	6	0.0
307285	307285	TATTTCTAAACTACCTATGCGGCAGTT	TATTTCTAAACTACCTATGCGGCAGTTAACAAACGTCCGTTTATGCGGCCGGCGATGATGCATTTCTAAACTACCTATGCGGCAGTTAACATGAGGTTTAAGGGGTGGCGAAACATGGATAATTTCTAAACTACCTATGCGGCAGTTAACCTTATGTATTCATTTATTCTTTTCCGGAAGCTTTTCTAAACTACCTATGCGGCAGTTAACGATGCTGGAGTGGAAAAAGAAGCCGACAGCACGTGCGCTTATACATCTTTTTCCCACGTTGACCCAAATTTATTCCTGCCTTGAAAT	82	69	0.427184	4	Capsule Intestinal Profiling (Shalon et al. 2023)	AACTGCCGCATAGGTAGTTTAGAAATA	GLM_Capsule	False	False	TATTTCTAAACTACCTATGCGGCAGTT	3.16771	0.89839	1	3	6	0.0
307286	307286	TATTTCTAAACTACCTATGCGGCAGTT	TATTTCTAAACTACCTATGCGGCAGTTAACAATAATCAGCCGCGGGTAAAGCTGACCACTGCAGTTTCTAAACTACCTATGCGGCAGTTAACAGTGCGGCAAAGTTTATACTTGATGCGCTGCATTTCTAAACTACCTATGCGGCAGTTAACCGATATTGAGGCAGCTCCATATCGCATCCGTATTTCTAAACTACCTATGCGGCAGTTAACAAACGTCCGTTTATGCGGCCGGCGATGATGCATTTCTAAACTACCTATGCGGCAGTTAACATGAGGTTTAAGGGGTGGCGAAACA	100	83	0.92437	4	Capsule Intestinal Profiling (Shalon et al. 2023)	AACTGCCGCATAGGTAGTTTAGAAATA	GLM_Capsule	False	False	TATTTCTAAACTACCTATGCGGCAGTT	3.16771	0.89839	1	3	6	0.0
307287	307287	TATTTCTAAACTACCTATGCGGCAGTT	TATTTCTAAACTACCTATGCGGCAGTTAACGATGGAAGGCTCACCGGAATTAAGTACTATACTTTCTAAACTACCTATGCGGCAGTTAACAGGTGGCGAATGGTAGACGCATTAGACGAGGATTTCTAAACTACCTATGCGGCAGTTAACTAAGATTTGCATATTTTACCTGCTCCGCCGTTGTTTCTAAACTACCTATGCGGCAGTTAACCTATCAACTGTTATAAAAAATTGATCGACAACTTTCTAAACTACCTATGCGGCAGTTAACAGTCTGCACAGCAAATGCCATTAAAT	29	24	0.857143	4	Capsule Intestinal Profiling (Shalon et al. 2023)	AACTGCCGCATAGGTAGTTTAGAAATA	GLM_Capsule	False	False	TATTTCTAAACTACCTATGCGGCAGTT	3.16771	0.89839	1	3	6	0.0
307288	307288	TATTTCTAAACTACCTATGCGGCAGTT	TATTTCTAAACTACCTATGCGGCAGTTAACAATAATCAGCCGCGGGTAAAGCTGACCACTGCAGTTTCTAAACTACCTATGCGGCAGTTAACAGTGCGGCAAAGTTTATACTTGATGCGCTGCATTTCTAAACTACCTATGCGGCAGTTAACCGATATTGAGGCAGCTCCATATCGCATCCGTATTTCTAAACTACCTATGCGGCAGTTAACAAACGTCCGTTTATGCGGCCGGCGATGATGCATTTCTAAACTACCTATGCGGCAGTTAACATGAGGTTTAAGGGGTGGCGAAACATGGATAATTTCTAAACTACCTATGCGGCAGTTAACCTTATGTATTCATTTATTC	77	66	0.949367	5	Capsule Intestinal Profiling (Shalon et al. 2023)	AACTGCCGCATAGGTAGTTTAGAAATA	GLM_Capsule	False	False	TATTTCTAAACTACCTATGCGGCAGTT	3.16771	0.89839	1	1	6	0.0
307289	307289	TATTTCTAAACTACCTATGCGGCAGTT	TATTTCTAAACTACCTATGCGGCAGTTAACAATAATCAGCCGCGGGTAAAGCTGACCACTGCAGTTTCTAAACTACCTATGCGGCAGTTAACAGTGCGGCAAAGTTTATACTTGATGCGCTGCATTTCTAAACTACCTATGCGGCAGTTAACCGATATTGAGGCAGCTCCATATCGCATCCGTATTTCTAAACTACCTATGCGGCAGTTAACAAACGTCCGTTTATGCGGCCGGCGATGATGCATTTCTAAACTACCTATGCGGCAGTTAACATGAGGTTTAAGGGGTGGCGAAACATGGATAATTTCTAAACTACCTATGCGGCAGTTAACCTTATGTATTCATTTATTCTTTTCCGGAAGCTTTTCTAAACTACCTATGCGGCAGTTAACGATGCTGGAGTGG	124	99	0.885246	6	Capsule Intestinal Profiling (Shalon et al. 2023)	AACTGCCGCATAGGTAGTTTAGAAATA	GLM_Capsule	False	False	TATTTCTAAACTACCTATGCGGCAGTT	3.16771	0.89839	1	1	6	0.0
307290	307290	TATTTCTATCCACGCTCTCCTTGCGGA	TATTTCTATCCACGCTCTCCTTGCGGAGAGCGACAAGATAGTCTGACTGATGATGTATCAACCGGCGGATTTCTATCCACG	45	40	0.934783	0	Capsule Intestinal Profiling (Shalon et al. 2023)	TCCGCAAGGAGAGCGTGGATAGAAATA	GLM_Capsule, GLM_Capsule	False, True	True	TATTTCTATCCACGCTCTCCTTGCGGA	8.53378	0.67261	1	22	22	0.0
307291	307291	TATTTCTATCCACGCTCTCCTTGCGGA	TATTTCTATCCACGCTCTCCTTGCGGAGAGCGACATTGCAAAATTTGCATTTATGACGAATTTATCCCTATTTCTATCCAC	34	23	0.928571	0	Capsule Intestinal Profiling (Shalon et al. 2023)	TCCGCAAGGAGAGCGTGGATAGAAATA	GLM_Capsule, GLM_Capsule	False, True	True	TATTTCTATCCACGCTCTCCTTGCGGA	8.53378	0.67261	1	22	22	0.0
307292	307292	TATTTCTATCCACGCTCTCCTTGCGGA	TATTTCTATCCACGCTCTCCTTGCGGAGAGCGACCCCCAAAATTGGCACCTTCCGAAGCACCCACAACAATTTCTATCCAC	33	24	1.0	0	Capsule Intestinal Profiling (Shalon et al. 2023)	TCCGCAAGGAGAGCGTGGATAGAAATA	GLM_Capsule, GLM_Capsule	False, True	True	TATTTCTATCCACGCTCTCCTTGCGGA	8.53378	0.67261	1	22	22	0.0
307293	307293	TATTTCTATCCACGCTCTCCTTGCGGA	TATTTCTATCCACGCTCTCCTTGCGGAGAGCGACACCCGCCTGGCTTCCATATTTTCCGATGGAGCAAAGATTTCTATCCA	30	24	0.961538	0	Capsule Intestinal Profiling (Shalon et al. 2023)	TCCGCAAGGAGAGCGTGGATAGAAATA	GLM_Capsule, GLM_Capsule	False, True	True	TATTTCTATCCACGCTCTCCTTGCGGA	8.53378	0.67261	1	22	22	0.0
307294	307294	TATTTCTATCCACGCTCTCCTTGCGGA	TATTTCTATCCACGCTCTCCTTGCGGAGAGCGACGGATGTCAACGGGGTCCAGGGGTACCGGACTTTTATTTCTATCCACG	30	21	0.96	0	Capsule Intestinal Profiling (Shalon et al. 2023)	TCCGCAAGGAGAGCGTGGATAGAAATA	GLM_Capsule, GLM_Capsule	False, True	True	TATTTCTATCCACGCTCTCCTTGCGGA	8.53378	0.67261	1	22	22	0.0
307295	307295	TATTTCTATCCACGCTCTCCTTGCGGA	TATTTCTATCCACGCTCTCCTTGCGGAGAGCGACCATCCTGGTATCGTGAATACCGTCGCTAATAAGTCATTTCTATCCAC	29	20	1.0	0	Capsule Intestinal Profiling (Shalon et al. 2023)	TCCGCAAGGAGAGCGTGGATAGAAATA	GLM_Capsule, GLM_Capsule	False, True	True	TATTTCTATCCACGCTCTCCTTGCGGA	8.53378	0.67261	1	22	22	0.0
307296	307296	TATTTCTATCCACGCTCTCCTTGCGGA	TATTTCTATCCACGCTCTCCTTGCGGAGAGCGACGGTAATATTCGCAGAGCCAAGAATATTATTTTTATTTCTATCCACGC	27	24	1.0	0	Capsule Intestinal Profiling (Shalon et al. 2023)	TCCGCAAGGAGAGCGTGGATAGAAATA	GLM_Capsule, GLM_Capsule	False, True	True	TATTTCTATCCACGCTCTCCTTGCGGA	8.53378	0.67261	1	22	22	0.0
307297	307297	TATTTCTATCCACGCTCTCCTTGCGGA	TATTTCTATCCACGCTCTCCTTGCGGAGAGCGACCTCTAAATCCTCGTGTGTTTCTGTTTGCGCTCTTTGAATTTCTATCC	25	18	0.952381	0	Capsule Intestinal Profiling (Shalon et al. 2023)	TCCGCAAGGAGAGCGTGGATAGAAATA	GLM_Capsule, GLM_Capsule	False, True	True	TATTTCTATCCACGCTCTCCTTGCGGA	8.53378	0.67261	1	22	22	0.0
307298	307298	TATTTCTATCCACGCTCTCCTTGCGGA	TATTTCTATCCACGCTCTCCTTGCGGAGAGCGACTGGAGATAATAAGAAAATTAAAGTTGTTCGCATATTTCTATCCACGC	24	21	0.954545	0	Capsule Intestinal Profiling (Shalon et al. 2023)	TCCGCAAGGAGAGCGTGGATAGAAATA	GLM_Capsule, GLM_Capsule	False, True	True	TATTTCTATCCACGCTCTCCTTGCGGA	8.53378	0.67261	1	22	22	0.0
307299	307299	TATTTCTATCCACGCTCTCCTTGCGGA	TATTTCTATCCACGCTCTCCTTGCGGAGAGCGACTGGCGAACCTGCGCGGCCTGTACAGCGAAGCAATATTTCTATCCACG	24	19	1.0	0	Capsule Intestinal Profiling (Shalon et al. 2023)	TCCGCAAGGAGAGCGTGGATAGAAATA	GLM_Capsule, GLM_Capsule	False, True	True	TATTTCTATCCACGCTCTCCTTGCGGA	8.53378	0.67261	1	22	22	0.0
307300	307300	TATTTCTATCCACGCTCTCCTTGCGGA	TATTTCTATCCACGCTCTCCTTGCGGAGAGCGACTGTGAATTGCCAAGCAAGGCAGGGGAATTTCTAACATTTCTATCCAC	23	20	1.0	0	Capsule Intestinal Profiling (Shalon et al. 2023)	TCCGCAAGGAGAGCGTGGATAGAAATA	GLM_Capsule, GLM_Capsule	False, True	True	TATTTCTATCCACGCTCTCCTTGCGGA	8.53378	0.67261	1	22	22	0.0
307301	307301	TATTTCTATCCACGCTCTCCTTGCGGA	TATTTCTATCCACGCTCTCCTTGCGGAGAGCGACCGGAACATTGCGAACAGTCAAAGTCAAAAACACATTTCTATCCACGC	22	17	1.0	0	Capsule Intestinal Profiling (Shalon et al. 2023)	TCCGCAAGGAGAGCGTGGATAGAAATA	GLM_Capsule, GLM_Capsule	False, True	True	TATTTCTATCCACGCTCTCCTTGCGGA	8.53378	0.67261	1	22	22	0.0
307302	307302	TATTTCTATCCACGCTCTCCTTGCGGA	TATTTCTATCCACGCTCTCCTTGCGGAGAGCGACATCGGCTGCAAGATGAACTAACCATTTCCATTCTTATTTCTATCCAC	21	11	0.842105	0	Capsule Intestinal Profiling (Shalon et al. 2023)	TCCGCAAGGAGAGCGTGGATAGAAATA	GLM_Capsule, GLM_Capsule	False, True	True	TATTTCTATCCACGCTCTCCTTGCGGA	8.53378	0.67261	1	22	22	0.0
307303	307303	TATTTCTATCCACGCTCTCCTTGCGGA	TATTTCTATCCACGCTCTCCTTGCGGAGAGCGACCGCGTTGTCACTGCCTTTTGGGGCAGTGTGGATAATTTCTATCCACG	21	18	0.952381	0	Capsule Intestinal Profiling (Shalon et al. 2023)	TCCGCAAGGAGAGCGTGGATAGAAATA	GLM_Capsule, GLM_Capsule	False, True	True	TATTTCTATCCACGCTCTCCTTGCGGA	8.53378	0.67261	1	22	22	0.0
307304	307304	TATTTCTATCCACGCTCTCCTTGCGGA	TATTTCTATCCACGCTCTCCTTGCGGAGAGCGACTGGTGCCCTCAAGCATGTGCACCAAACGGAGGAGATTTCTATCCACG	21	15	1.0	0	Capsule Intestinal Profiling (Shalon et al. 2023)	TCCGCAAGGAGAGCGTGGATAGAAATA	GLM_Capsule, GLM_Capsule	False, True	True	TATTTCTATCCACGCTCTCCTTGCGGA	8.53378	0.67261	1	22	22	0.0
307305	307305	TATTTCTATCCACGCTCTCCTTGCGGA	TATTTCTATCCACGCTCTCCTTGCGGAGAGCGACATCCTTAACGACATACTTAGATACCTCTTCGATAATTTCTATCCACG	20	17	1.0	0	Capsule Intestinal Profiling (Shalon et al. 2023)	TCCGCAAGGAGAGCGTGGATAGAAATA	GLM_Capsule, GLM_Capsule	False, True	True	TATTTCTATCCACGCTCTCCTTGCGGA	8.53378	0.67261	1	22	22	0.0
307306	307306	TATTTCTATCCACGCTCTCCTTGCGGA	TATTTCTATCCACGCTCTCCTTGCGGAGAGCGACAGACTGCCAACGGCTTTGCGGACGCCCCACCACAAATTTCTATCCAC	19	15	1.0	0	Capsule Intestinal Profiling (Shalon et al. 2023)	TCCGCAAGGAGAGCGTGGATAGAAATA	GLM_Capsule, GLM_Capsule	False, True	True	TATTTCTATCCACGCTCTCCTTGCGGA	8.53378	0.67261	1	22	22	0.0
307307	307307	TATTTCTATCCACGCTCTCCTTGCGGA	TATTTCTATCCACGCTCTCCTTGCGGAGAGCGACGGTACACCAATTTCGGAAATTCCCGTGGGCTGGTGATTTCTATCCAC	19	16	0.941176	0	Capsule Intestinal Profiling (Shalon et al. 2023)	TCCGCAAGGAGAGCGTGGATAGAAATA	GLM_Capsule, GLM_Capsule	False, True	True	TATTTCTATCCACGCTCTCCTTGCGGA	8.53378	0.67261	1	22	22	0.0
307308	307308	TATTTCTATCCACGCTCTCCTTGCGGA	TATTTCTATCCACGCTCTCCTTGCGGAGAGCGACTCAGCAAAAATGCGGCGATCGGAAAGCCCACGTTAATTTCTATCCAC	19	15	1.0	0	Capsule Intestinal Profiling (Shalon et al. 2023)	TCCGCAAGGAGAGCGTGGATAGAAATA	GLM_Capsule, GLM_Capsule	False, True	True	TATTTCTATCCACGCTCTCCTTGCGGA	8.53378	0.67261	1	22	22	0.0
307309	307309	TATTTCTATCCACGCTCTCCTTGCGGA	TATTTCTATCCACGCTCTCCTTGCGGAGAGCGACGATTTCAAGCTTGAAGGTAATATTCGCAGAGCCAAATTTCTATCCAC	15	13	1.0	0	Capsule Intestinal Profiling (Shalon et al. 2023)	TCCGCAAGGAGAGCGTGGATAGAAATA	GLM_Capsule, GLM_Capsule	False, True	True	TATTTCTATCCACGCTCTCCTTGCGGA	8.53378	0.67261	1	22	22	0.0
307310	307310	TATTTCTATCCACGCTCTCCTTGCGGA	TATTTCTATCCACGCTCTCCTTGCGGAGAGCGACCCCGCCGGGCAGGTCATTGTCGGCGGCATCAAGACTATTTCTATCCA	13	12	1.0	0	Capsule Intestinal Profiling (Shalon et al. 2023)	TCCGCAAGGAGAGCGTGGATAGAAATA	GLM_Capsule, GLM_Capsule	False, True	True	TATTTCTATCCACGCTCTCCTTGCGGA	8.53378	0.67261	1	22	22	0.0
307311	307311	TATTTCTATCCACGCTCTCCTTGCGGA	TATTTCTATCCACGCTCTCCTTGCGGAGAGCGACGTCAAAATTATGAGTGTTTTAAATGGATTAAGGCATTTCTATCCACG	11	11	1.0	0	Capsule Intestinal Profiling (Shalon et al. 2023)	TCCGCAAGGAGAGCGTGGATAGAAATA	GLM_Capsule, GLM_Capsule	False, True	True	TATTTCTATCCACGCTCTCCTTGCGGA	8.53378	0.67261	1	22	22	0.0
307312	307312	TATTTCTATCCACGCTCTCCTTGCGGA	TATTTCTATCCACGCTCTCCTTGCGGAGAGCGACAAGATAGTCTGACTGATGATGTATCAACCGGCGGATTTCTATCCACGCTCTCCTTGCGGAGAGCGACCAAAATAGACCCCGACCAAGTACCGGGATAAACG	43	36	0.973684	1	Capsule Intestinal Profiling (Shalon et al. 2023)	TCCGCAAGGAGAGCGTGGATAGAAATA	GLM_Capsule, GLM_Capsule	False, True	True	TATTTCTATCCACGCTCTCCTTGCGGA	8.53378	0.67261	1	17	22	0.0
307313	307313	TATTTCTATCCACGCTCTCCTTGCGGA	TATTTCTATCCACGCTCTCCTTGCGGAGAGCGACATTGCAAAATTTGCATTTATGACGAATTTATCCCTATTTCTATCCACGCTCTCCTTGCGGAGAGCGACTCAGCAAAAATGCGGCGATCGGAAAGCCCACGT	15	12	0.8	1	Capsule Intestinal Profiling (Shalon et al. 2023)	TCCGCAAGGAGAGCGTGGATAGAAATA	GLM_Capsule, GLM_Capsule	False, True	True	TATTTCTATCCACGCTCTCCTTGCGGA	8.53378	0.67261	1	17	22	0.0
307314	307314	TATTTCTATCCACGCTCTCCTTGCGGA	TATTTCTATCCACGCTCTCCTTGCGGAGAGCGACCCCCAAAATTGGCACCTTCCGAAGCACCCACAACAATTTCTATCCACGCTCTCCTTGCGGAGAGCGACCCGAAGTATCCGAAAGAGTACCACTAGCAGAAT	22	19	0.95	1	Capsule Intestinal Profiling (Shalon et al. 2023)	TCCGCAAGGAGAGCGTGGATAGAAATA	GLM_Capsule, GLM_Capsule	False, True	True	TATTTCTATCCACGCTCTCCTTGCGGA	8.53378	0.67261	1	17	22	0.0
307315	307315	TATTTCTATCCACGCTCTCCTTGCGGA	TATTTCTATCCACGCTCTCCTTGCGGAGAGCGACACCCGCCTGGCTTCCATATTTTCCGATGGAGCAAAGATTTCTATCCACGCTCTCCTTGCGGAGAGCGACGTAATGGATACCTTCAAACTCACCAACTTTGT	30	24	0.923077	1	Capsule Intestinal Profiling (Shalon et al. 2023)	TCCGCAAGGAGAGCGTGGATAGAAATA	GLM_Capsule, GLM_Capsule	False, True	True	TATTTCTATCCACGCTCTCCTTGCGGA	8.53378	0.67261	1	17	22	0.0
307316	307316	TATTTCTATCCACGCTCTCCTTGCGGA	TATTTCTATCCACGCTCTCCTTGCGGAGAGCGACGGATGTCAACGGGGTCCAGGGGTACCGGACTTTTATTTCTATCCACGCTCTCCTTGCGGAGAGCGACTGGAGCACTCAAGCACGTGCACCAGACGGAAGAG	45	30	0.5	1	Capsule Intestinal Profiling (Shalon et al. 2023)	TCCGCAAGGAGAGCGTGGATAGAAATA	GLM_Capsule, GLM_Capsule	False, True	True	TATTTCTATCCACGCTCTCCTTGCGGA	8.53378	0.67261	1	17	22	0.0
307317	307317	TATTTCTATCCACGCTCTCCTTGCGGA	TATTTCTATCCACGCTCTCCTTGCGGAGAGCGACCATCCTGGTATCGTGAATACCGTCGCTAATAAGTCATTTCTATCCACGCTCTCCTTGCGGAGAGCGACGCAAATACTAATTTGCTGATCTTGGAGGCATCC	31	22	0.821429	1	Capsule Intestinal Profiling (Shalon et al. 2023)	TCCGCAAGGAGAGCGTGGATAGAAATA	GLM_Capsule, GLM_Capsule	False, True	True	TATTTCTATCCACGCTCTCCTTGCGGA	8.53378	0.67261	1	17	22	0.0
307318	307318	TATTTCTATCCACGCTCTCCTTGCGGA	TATTTCTATCCACGCTCTCCTTGCGGAGAGCGACGGTAATATTCGCAGAGCCAAGAATATTATTTTTATTTCTATCCACGCTCTCCTTGCGGAGAGCGACACGATTGTGTAAAATATTGTATTCGTGCCCGGGGA	19	19	0.95	1	Capsule Intestinal Profiling (Shalon et al. 2023)	TCCGCAAGGAGAGCGTGGATAGAAATA	GLM_Capsule, GLM_Capsule	False, True	True	TATTTCTATCCACGCTCTCCTTGCGGA	8.53378	0.67261	1	17	22	0.0
307319	307319	TATTTCTATCCACGCTCTCCTTGCGGA	TATTTCTATCCACGCTCTCCTTGCGGAGAGCGACCTCTAAATCCTCGTGTGTTTCTGTTTGCGCTCTTTGAATTTCTATCCACGCTCTCCTTGCGGAGAGCGACGTGGTGGGATATTAAAGACAATCAGTAAACG	40	30	0.857143	1	Capsule Intestinal Profiling (Shalon et al. 2023)	TCCGCAAGGAGAGCGTGGATAGAAATA	GLM_Capsule, GLM_Capsule	False, True	True	TATTTCTATCCACGCTCTCCTTGCGGA	8.53378	0.67261	1	17	22	0.0
307320	307320	TATTTCTATCCACGCTCTCCTTGCGGA	TATTTCTATCCACGCTCTCCTTGCGGAGAGCGACTGGAGATAATAAGAAAATTAAAGTTGTTCGCATATTTCTATCCACGCTCTCCTTGCGGAGAGCGACTCGGCTTCTGTGACCTTGAACCAATAAGGAATCCT	24	23	0.958333	1	Capsule Intestinal Profiling (Shalon et al. 2023)	TCCGCAAGGAGAGCGTGGATAGAAATA	GLM_Capsule, GLM_Capsule	False, True	True	TATTTCTATCCACGCTCTCCTTGCGGA	8.53378	0.67261	1	17	22	0.0
307321	307321	TATTTCTATCCACGCTCTCCTTGCGGA	TATTTCTATCCACGCTCTCCTTGCGGAGAGCGACTGGCGAACCTGCGCGGCCTGTACAGCGAAGCAATATTTCTATCCACGCTCTCCTTGCGGAGAGCGACTCGCATACTTTCAACCTCACGCGCTTTCAGTGTT	26	20	0.411765	1	Capsule Intestinal Profiling (Shalon et al. 2023)	TCCGCAAGGAGAGCGTGGATAGAAATA	GLM_Capsule, GLM_Capsule	False, True	True	TATTTCTATCCACGCTCTCCTTGCGGA	8.53378	0.67261	1	17	22	0.0
307322	307322	TATTTCTATCCACGCTCTCCTTGCGGA	TATTTCTATCCACGCTCTCCTTGCGGAGAGCGACTGTGAATTGCCAAGCAAGGCAGGGGAATTTCTAACATTTCTATCCACGCTCTCCTTGCGGAGAGCGACGCTTGACGAGCTTTGCAGGATGATGGGGATTAA	23	18	0.12766	1	Capsule Intestinal Profiling (Shalon et al. 2023)	TCCGCAAGGAGAGCGTGGATAGAAATA	GLM_Capsule, GLM_Capsule	False, True	True	TATTTCTATCCACGCTCTCCTTGCGGA	8.53378	0.67261	1	17	22	0.0
307323	307323	TATTTCTATCCACGCTCTCCTTGCGGA	TATTTCTATCCACGCTCTCCTTGCGGAGAGCGACCGCGTTGTCACTGCCTTTTGGGGCAGTGTGGATAATTTCTATCCACGCTCTCCTTGCGGAGAGCGACAACAAGAATCTACTTCTGAAGAGGTCGAGATTTA	27	21	0.958333	1	Capsule Intestinal Profiling (Shalon et al. 2023)	TCCGCAAGGAGAGCGTGGATAGAAATA	GLM_Capsule, GLM_Capsule	False, True	True	TATTTCTATCCACGCTCTCCTTGCGGA	8.53378	0.67261	1	17	22	0.0
307324	307324	TATTTCTATCCACGCTCTCCTTGCGGA	TATTTCTATCCACGCTCTCCTTGCGGAGAGCGACTGGTGCCCTCAAGCATGTGCACCAAACGGAGGAGATTTCTATCCACGCTCTCCTTGCGGAGAGCGACATTTTGTAGTTGACGGGCACCGGGTCCACATAAC	24	18	0.655172	1	Capsule Intestinal Profiling (Shalon et al. 2023)	TCCGCAAGGAGAGCGTGGATAGAAATA	GLM_Capsule, GLM_Capsule	False, True	True	TATTTCTATCCACGCTCTCCTTGCGGA	8.53378	0.67261	1	17	22	0.0
307325	307325	TATTTCTATCCACGCTCTCCTTGCGGA	TATTTCTATCCACGCTCTCCTTGCGGAGAGCGACATCCTTAACGACATACTTAGATACCTCTTCGATAATTTCTATCCACGCTCTCCTTGCGGAGAGCGACCCCCCGTTCGTGACATAATTCAATGGGAGGGAAT	29	21	0.875	1	Capsule Intestinal Profiling (Shalon et al. 2023)	TCCGCAAGGAGAGCGTGGATAGAAATA	GLM_Capsule, GLM_Capsule	False, True	True	TATTTCTATCCACGCTCTCCTTGCGGA	8.53378	0.67261	1	17	22	0.0
307326	307326	TATTTCTATCCACGCTCTCCTTGCGGA	TATTTCTATCCACGCTCTCCTTGCGGAGAGCGACAGACTGCCAACGGCTTTGCGGACGCCCCACCACAAATTTCTATCCACGCTCTCCTTGCGGAGAGCGACTATCAAGATAAGGTTTCTTTTCCGCCTGCCAAA	27	17	0.947368	1	Capsule Intestinal Profiling (Shalon et al. 2023)	TCCGCAAGGAGAGCGTGGATAGAAATA	GLM_Capsule, GLM_Capsule	False, True	True	TATTTCTATCCACGCTCTCCTTGCGGA	8.53378	0.67261	1	17	22	0.0
307327	307327	TATTTCTATCCACGCTCTCCTTGCGGA	TATTTCTATCCACGCTCTCCTTGCGGAGAGCGACGGTACACCAATTTCGGAAATTCCCGTGGGCTGGTGATTTCTATCCACGCTCTCCTTGCGGAGAGCGACATATGGTCGTATCAACGATATTTCGCGGTTGAT	31	25	1.0	1	Capsule Intestinal Profiling (Shalon et al. 2023)	TCCGCAAGGAGAGCGTGGATAGAAATA	GLM_Capsule, GLM_Capsule	False, True	True	TATTTCTATCCACGCTCTCCTTGCGGA	8.53378	0.67261	1	17	22	0.0
307328	307328	TATTTCTATCCACGCTCTCCTTGCGGA	TATTTCTATCCACGCTCTCCTTGCGGAGAGCGACGATTTCAAGCTTGAAGGTAATATTCGCAGAGCCAAATTTCTATCCACGCTCTCCTTGCGGAGAGCGACGGCTTGGCTTGACTACTCGGATGAGCTTTTGCA	22	15	0.941176	1	Capsule Intestinal Profiling (Shalon et al. 2023)	TCCGCAAGGAGAGCGTGGATAGAAATA	GLM_Capsule, GLM_Capsule	False, True	True	TATTTCTATCCACGCTCTCCTTGCGGA	8.53378	0.67261	1	17	22	0.0
307329	307329	TATTTCTATCCACGCTCTCCTTGCGGA	TATTTCTATCCACGCTCTCCTTGCGGAGAGCGACAAGATAGTCTGACTGATGATGTATCAACCGGCGGATTTCTATCCACGCTCTCCTTGCGGAGAGCGACCAAAATAGACCCCGACCAAGTACCGGGATAAACGATTTCTATCCACGCTCTCCTTGCGGAGAGCGACCCATAGATCAGCATCAAGCTT	21	14	0.875	2	Capsule Intestinal Profiling (Shalon et al. 2023)	TCCGCAAGGAGAGCGTGGATAGAAATA	GLM_Capsule, GLM_Capsule	False, True	True	TATTTCTATCCACGCTCTCCTTGCGGA	8.53378	0.67261	1	9	22	0.0
307330	307330	TATTTCTATCCACGCTCTCCTTGCGGA	TATTTCTATCCACGCTCTCCTTGCGGAGAGCGACCCCCAAAATTGGCACCTTCCGAAGCACCCACAACAATTTCTATCCACGCTCTCCTTGCGGAGAGCGACCCGAAGTATCCGAAAGAGTACCACTAGCAGAATATTTCTATCCACGCTCTCCTTGCGGAGAGCGACAACGACAGCCGGGAAACTTAT	21	20	0.952381	2	Capsule Intestinal Profiling (Shalon et al. 2023)	TCCGCAAGGAGAGCGTGGATAGAAATA	GLM_Capsule, GLM_Capsule	False, True	True	TATTTCTATCCACGCTCTCCTTGCGGA	8.53378	0.67261	1	9	22	0.0
307331	307331	TATTTCTATCCACGCTCTCCTTGCGGA	TATTTCTATCCACGCTCTCCTTGCGGAGAGCGACACCCGCCTGGCTTCCATATTTTCCGATGGAGCAAAGATTTCTATCCACGCTCTCCTTGCGGAGAGCGACGTAATGGATACCTTCAAACTCACCAACTTTGTGCTATTTCTATCCACGCTCTCCTTGCGGAGAGCGACCCCCAAAATTGGCACCTT	38	25	0.928571	2	Capsule Intestinal Profiling (Shalon et al. 2023)	TCCGCAAGGAGAGCGTGGATAGAAATA	GLM_Capsule, GLM_Capsule	False, True	True	TATTTCTATCCACGCTCTCCTTGCGGA	8.53378	0.67261	1	9	22	0.0
307332	307332	TATTTCTATCCACGCTCTCCTTGCGGA	TATTTCTATCCACGCTCTCCTTGCGGAGAGCGACGGTAATATTCGCAGAGCCAAGAATATTATTTTTATTTCTATCCACGCTCTCCTTGCGGAGAGCGACACGATTGTGTAAAATATTGTATTCGTGCCCGGGGAATTTCTATCCACGCTCTCCTTGCGGAGAGCGACAGCAAAAGTGCACAAAACAGT	41	40	0.283688	2	Capsule Intestinal Profiling (Shalon et al. 2023)	TCCGCAAGGAGAGCGTGGATAGAAATA	GLM_Capsule, GLM_Capsule	False, True	True	TATTTCTATCCACGCTCTCCTTGCGGA	8.53378	0.67261	1	9	22	0.0
307333	307333	TATTTCTATCCACGCTCTCCTTGCGGA	TATTTCTATCCACGCTCTCCTTGCGGAGAGCGACTGGAGATAATAAGAAAATTAAAGTTGTTCGCATATTTCTATCCACGCTCTCCTTGCGGAGAGCGACTCGGCTTCTGTGACCTTGAACCAATAAGGAATCCTATTTCTATCCACGCTCTCCTTGCGGAGAGCGACGGTAATATTCGCAGAGCCAAG	22	21	0.916667	2	Capsule Intestinal Profiling (Shalon et al. 2023)	TCCGCAAGGAGAGCGTGGATAGAAATA	GLM_Capsule, GLM_Capsule	False, True	True	TATTTCTATCCACGCTCTCCTTGCGGA	8.53378	0.67261	1	9	22	0.0
307334	307334	TATTTCTATCCACGCTCTCCTTGCGGA	TATTTCTATCCACGCTCTCCTTGCGGAGAGCGACCGCGTTGTCACTGCCTTTTGGGGCAGTGTGGATAATTTCTATCCACGCTCTCCTTGCGGAGAGCGACAACAAGAATCTACTTCTGAAGAGGTCGAGATTTATATTTCTATCCACGCTCTCCTTGCGGAGAGCGACCCGTCACTTTGGATTTCAAA	26	19	0.95	2	Capsule Intestinal Profiling (Shalon et al. 2023)	TCCGCAAGGAGAGCGTGGATAGAAATA	GLM_Capsule, GLM_Capsule	False, True	True	TATTTCTATCCACGCTCTCCTTGCGGA	8.53378	0.67261	1	9	22	0.0
307335	307335	TATTTCTATCCACGCTCTCCTTGCGGA	TATTTCTATCCACGCTCTCCTTGCGGAGAGCGACAGACTGCCAACGGCTTTGCGGACGCCCCACCACAAATTTCTATCCACGCTCTCCTTGCGGAGAGCGACTATCAAGATAAGGTTTCTTTTCCGCCTGCCAAAAAATTTCTATCCACGCTCTCCTTGCGGAGAGCGACAGCTGATAGCGTGTCAAAA	27	25	0.892857	2	Capsule Intestinal Profiling (Shalon et al. 2023)	TCCGCAAGGAGAGCGTGGATAGAAATA	GLM_Capsule, GLM_Capsule	False, True	True	TATTTCTATCCACGCTCTCCTTGCGGA	8.53378	0.67261	1	9	22	0.0
307336	307336	TATTTCTATCCACGCTCTCCTTGCGGA	TATTTCTATCCACGCTCTCCTTGCGGAGAGCGACGGTACACCAATTTCGGAAATTCCCGTGGGCTGGTGATTTCTATCCACGCTCTCCTTGCGGAGAGCGACATATGGTCGTATCAACGATATTTCGCGGTTGATATTTCTATCCACGCTCTCCTTGCGGAGAGCGACGCGACATCGACTTGACGGAGT	30	25	0.964286	2	Capsule Intestinal Profiling (Shalon et al. 2023)	TCCGCAAGGAGAGCGTGGATAGAAATA	GLM_Capsule, GLM_Capsule	False, True	True	TATTTCTATCCACGCTCTCCTTGCGGA	8.53378	0.67261	1	9	22	0.0
307337	307337	TATTTCTATCCACGCTCTCCTTGCGGA	TATTTCTATCCACGCTCTCCTTGCGGAGAGCGACGATTTCAAGCTTGAAGGTAATATTCGCAGAGCCAAATTTCTATCCACGCTCTCCTTGCGGAGAGCGACGGCTTGGCTTGACTACTCGGATGAGCTTTTGCAAATTTCTATCCACGCTCTCCTTGCGGAGAGCGACGCGCTTCTCCGTTTTCAATC	16	13	0.928571	2	Capsule Intestinal Profiling (Shalon et al. 2023)	TCCGCAAGGAGAGCGTGGATAGAAATA	GLM_Capsule, GLM_Capsule	False, True	True	TATTTCTATCCACGCTCTCCTTGCGGA	8.53378	0.67261	1	9	22	0.0
307338	307338	TATTTCTATCCACGCTCTCCTTGCGGA	TATTTCTATCCACGCTCTCCTTGCGGAGAGCGACCCCCAAAATTGGCACCTTCCGAAGCACCCACAACAATTTCTATCCACGCTCTCCTTGCGGAGAGCGACCCGAAGTATCCGAAAGAGTACCACTAGCAGAATATTTCTATCCACGCTCTCCTTGCGGAGAGCGACAACGACAGCCGGGAAACTTATTCTTAATCCATCATTTCTATCCACGCTCTCCTTGCGGAGAGCGACGCTGATAAG	28	19	0.833333	3	Capsule Intestinal Profiling (Shalon et al. 2023)	TCCGCAAGGAGAGCGTGGATAGAAATA	GLM_Capsule, GLM_Capsule	False, True	True	TATTTCTATCCACGCTCTCCTTGCGGA	8.53378	0.67261	1	6	22	0.0
307339	307339	TATTTCTATCCACGCTCTCCTTGCGGA	TATTTCTATCCACGCTCTCCTTGCGGAGAGCGACACCCGCCTGGCTTCCATATTTTCCGATGGAGCAAAGATTTCTATCCACGCTCTCCTTGCGGAGAGCGACGTAATGGATACCTTCAAACTCACCAACTTTGTGCTATTTCTATCCACGCTCTCCTTGCGGAGAGCGACCCCCAAAATTGGCACCTTCCGAAGCACCCACAACAATTTCTATCCACGCTCTCCTTGCGGAGAGCGACCCGA	33	30	0.804878	3	Capsule Intestinal Profiling (Shalon et al. 2023)	TCCGCAAGGAGAGCGTGGATAGAAATA	GLM_Capsule, GLM_Capsule	False, True	True	TATTTCTATCCACGCTCTCCTTGCGGA	8.53378	0.67261	1	6	22	0.0
307340	307340	TATTTCTATCCACGCTCTCCTTGCGGA	TATTTCTATCCACGCTCTCCTTGCGGAGAGCGACTGGAGATAATAAGAAAATTAAAGTTGTTCGCATATTTCTATCCACGCTCTCCTTGCGGAGAGCGACTCGGCTTCTGTGACCTTGAACCAATAAGGAATCCTATTTCTATCCACGCTCTCCTTGCGGAGAGCGACGGTAATATTCGCAGAGCCAAGAATATTATTTTTATTTCTATCCACGCTCTCCTTGCGGAGAGCGACACGATTGTG	16	14	1.0	3	Capsule Intestinal Profiling (Shalon et al. 2023)	TCCGCAAGGAGAGCGTGGATAGAAATA	GLM_Capsule, GLM_Capsule	False, True	True	TATTTCTATCCACGCTCTCCTTGCGGA	8.53378	0.67261	1	6	22	0.0
307341	307341	TATTTCTATCCACGCTCTCCTTGCGGA	TATTTCTATCCACGCTCTCCTTGCGGAGAGCGACCGCGTTGTCACTGCCTTTTGGGGCAGTGTGGATAATTTCTATCCACGCTCTCCTTGCGGAGAGCGACAACAAGAATCTACTTCTGAAGAGGTCGAGATTTATATTTCTATCCACGCTCTCCTTGCGGAGAGCGACCCGTCACTTTGGATTTCAAATCCCTCTGCCACTATTTCTATCCACGCTCTCCTTGCGGAGAGCGACCTCTAAAT	35	26	0.964286	3	Capsule Intestinal Profiling (Shalon et al. 2023)	TCCGCAAGGAGAGCGTGGATAGAAATA	GLM_Capsule, GLM_Capsule	False, True	True	TATTTCTATCCACGCTCTCCTTGCGGA	8.53378	0.67261	1	6	22	0.0
307342	307342	TATTTCTATCCACGCTCTCCTTGCGGA	TATTTCTATCCACGCTCTCCTTGCGGAGAGCGACGGTACACCAATTTCGGAAATTCCCGTGGGCTGGTGATTTCTATCCACGCTCTCCTTGCGGAGAGCGACATATGGTCGTATCAACGATATTTCGCGGTTGATATTTCTATCCACGCTCTCCTTGCGGAGAGCGACGCGACATCGACTTGACGGAGTTTAACGCAGCCGTATTTCTATCCACGCTCTCCTTGCGGAGAGCGACCATCCTGG	21	17	0.944444	3	Capsule Intestinal Profiling (Shalon et al. 2023)	TCCGCAAGGAGAGCGTGGATAGAAATA	GLM_Capsule, GLM_Capsule	False, True	True	TATTTCTATCCACGCTCTCCTTGCGGA	8.53378	0.67261	1	6	22	0.0
307343	307343	TATTTCTATCCACGCTCTCCTTGCGGA	TATTTCTATCCACGCTCTCCTTGCGGAGAGCGACGATTTCAAGCTTGAAGGTAATATTCGCAGAGCCAAATTTCTATCCACGCTCTCCTTGCGGAGAGCGACGGCTTGGCTTGACTACTCGGATGAGCTTTTGCAAATTTCTATCCACGCTCTCCTTGCGGAGAGCGACGCGCTTCTCCGTTTTCAATCTTTTGGATTTGTCATTTCTATCCACGCTCTCCTTGCGGAGAGCGACACCGATGA	19	13	0.75	3	Capsule Intestinal Profiling (Shalon et al. 2023)	TCCGCAAGGAGAGCGTGGATAGAAATA	GLM_Capsule, GLM_Capsule	False, True	True	TATTTCTATCCACGCTCTCCTTGCGGA	8.53378	0.67261	1	6	22	0.0
307344	307344	TATTTCTATCCACGCTCTCCTTGCGGA	TATTTCTATCCACGCTCTCCTTGCGGAGAGCGACTGGAGATAATAAGAAAATTAAAGTTGTTCGCATATTTCTATCCACGCTCTCCTTGCGGAGAGCGACTCGGCTTCTGTGACCTTGAACCAATAAGGAATCCTATTTCTATCCACGCTCTCCTTGCGGAGAGCGACGGTAATATTCGCAGAGCCAAGAATATTATTTTTATTTCTATCCACGCTCTCCTTGCGGAGAGCGACACGATTGTGTAAAATATTGTATTCGTGCCCGGGGAATTTCTATCCACGCTCTCCTTGCGGAGA	27	27	0.003681	4	Capsule Intestinal Profiling (Shalon et al. 2023)	TCCGCAAGGAGAGCGTGGATAGAAATA	GLM_Capsule, GLM_Capsule	False, True	True	TATTTCTATCCACGCTCTCCTTGCGGA	8.53378	0.67261	1	3	22	0.0
307345	307345	TATTTCTATCCACGCTCTCCTTGCGGA	TATTTCTATCCACGCTCTCCTTGCGGAGAGCGACCGCGTTGTCACTGCCTTTTGGGGCAGTGTGGATAATTTCTATCCACGCTCTCCTTGCGGAGAGCGACAACAAGAATCTACTTCTGAAGAGGTCGAGATTTATATTTCTATCCACGCTCTCCTTGCGGAGAGCGACCCGTCACTTTGGATTTCAAATCCCTCTGCCACTATTTCTATCCACGCTCTCCTTGCGGAGAGCGACCTCTAAATCCTCGTGTGTTTCTGTTTGCGCTCTTTGAATTTCTATCCACGCTCTCCTTGCGG	32	22	0.071618	4	Capsule Intestinal Profiling (Shalon et al. 2023)	TCCGCAAGGAGAGCGTGGATAGAAATA	GLM_Capsule, GLM_Capsule	False, True	True	TATTTCTATCCACGCTCTCCTTGCGGA	8.53378	0.67261	1	3	22	0.0
307346	307346	TATTTCTATCCACGCTCTCCTTGCGGA	TATTTCTATCCACGCTCTCCTTGCGGAGAGCGACGGTACACCAATTTCGGAAATTCCCGTGGGCTGGTGATTTCTATCCACGCTCTCCTTGCGGAGAGCGACATATGGTCGTATCAACGATATTTCGCGGTTGATATTTCTATCCACGCTCTCCTTGCGGAGAGCGACGCGACATCGACTTGACGGAGTTTAACGCAGCCGTATTTCTATCCACGCTCTCCTTGCGGAGAGCGACCATCCTGGTATCGTGAATACCGTCGCTAATAAGTCATTTCTATCCACGCTCTCCTTGCGGAG	29	22	0.003404	4	Capsule Intestinal Profiling (Shalon et al. 2023)	TCCGCAAGGAGAGCGTGGATAGAAATA	GLM_Capsule, GLM_Capsule	False, True	True	TATTTCTATCCACGCTCTCCTTGCGGA	8.53378	0.67261	1	3	22	0.0
307347	307347	TATTTCTTGTATGCAGTTTTGAAGGTA	TATTTCTTGTATGCAGTTTTGAAGGTACATAAAAATAAAAAAGCAAGTAAAAACCCTTGTCAAAAGAGACAAAAGGGTTTA	32	27	0.538462	0	Capsule Intestinal Profiling (Shalon et al. 2023)	TACCTTCAAAACTGCATACAAGAAATA	GLM_Capsule	False	False	TATTTCTTGTATGCAGTTTTGAAGGTA	3.74513	0.576228	1	5	5	8.0	8.0
307348	307348	TATTTCTTGTATGCAGTTTTGAAGGTA	TATTTCTTGTATGCAGTTTTGAAGGTACATAACCTTTATATGGCCCAGTGGCTCAGTTGGTTAGAGCGCCGCCCTGTCACG	26	24	0.002377	0	Capsule Intestinal Profiling (Shalon et al. 2023)	TACCTTCAAAACTGCATACAAGAAATA	GLM_Capsule	False	False	TATTTCTTGTATGCAGTTTTGAAGGTA	3.74513	0.576228	1	5	5	8.0	8.0
307349	307349	TATTTCTTGTATGCAGTTTTGAAGGTA	TATTTCTTGTATGCAGTTTTGAAGGTACATAGGTACAACAAAAGATGGCCCAGTGGCTCAGTTGGTTAGAGCGCCGCCCTG	17	17	0.049292	0	Capsule Intestinal Profiling (Shalon et al. 2023)	TACCTTCAAAACTGCATACAAGAAATA	GLM_Capsule	False	False	TATTTCTTGTATGCAGTTTTGAAGGTA	3.74513	0.576228	1	5	5	8.0	8.0
307350	307350	TATTTCTTGTATGCAGTTTTGAAGGTA	TATTTCTTGTATGCAGTTTTGAAGGTACATATAAAAGGTAAAAAGCAATCAACATATGTTGGTTGCTTTTTAATTGTTATT	15	13	0.491228	0	Capsule Intestinal Profiling (Shalon et al. 2023)	TACCTTCAAAACTGCATACAAGAAATA	GLM_Capsule	False	False	TATTTCTTGTATGCAGTTTTGAAGGTA	3.74513	0.576228	1	5	5	8.0	8.0
307351	307351	TATTTCTTGTATGCAGTTTTGAAGGTA	TATTTCTTGTATGCAGTTTTGAAGGTATATATAAAAGGTAAAAAGCAATCAACATATGTTGGTTGCTTTTTAATTGTTATT	12	10	0.491228	0	Capsule Intestinal Profiling (Shalon et al. 2023)	TACCTTCAAAACTGCATACAAGAAATA	GLM_Capsule	False	False	TATTTCTTGTATGCAGTTTTGAAGGTA	3.74513	0.576228	1	5	5	8.0	8.0
307352	307352	TATTTGCCCATGTACCATTCCATTTAT	TATTTGCCCATGTACCATTCCATTTATGAATAAAAATCAGGAAATGGCAGACGAATCCAGGGCAAGAAAAAAGAATTAATC	1296	1216	0.984836	0	Capsule Intestinal Profiling (Shalon et al. 2023)	ATAAATGGAATGGTACATGGGCAAATA	GLM_Capsule	False	False	TATTTGCCCATGTACCATTCCATTTAT	1.17063	0.92244	1	3	3	2.0	7.0
307353	307353	TATTTGCCCATGTACCATTCCATTTAT	TATTTGCCCATGTACCATTCCATTTATACTCGTCATACTTCAAGTTGCATGTACTGCGACTCGAATTATTTAGAGTATATA	1240	1179	0.982011	0	Capsule Intestinal Profiling (Shalon et al. 2023)	ATAAATGGAATGGTACATGGGCAAATA	GLM_Capsule	False	False	TATTTGCCCATGTACCATTCCATTTAT	1.17063	0.92244	1	3	3	2.0	7.0
307354	307354	TATTTGCCCATGTACCATTCCATTTAT	TATTTGCCCATGTACCATTCCATTTATACTCGTCATACTTCAAGTTGCATGTACTGCGACTGCGTTCGTTCACCCCAGTCA	32	31	0.969697	0	Capsule Intestinal Profiling (Shalon et al. 2023)	ATAAATGGAATGGTACATGGGCAAATA	GLM_Capsule	False	False	TATTTGCCCATGTACCATTCCATTTAT	1.17063	0.92244	1	3	3	2.0	7.0
307355	307355	TATTTGCCCATGTACCATTCCATTTAT	TATTTGCCCATGTACCATTCCATTTATGAATAAAAATCAGGAAATGGCAGACGAATCCAGGGCAAGAAAAAAGAATTAATCCTGGAAAGGTCTGCAAAGAGTCATTGATAAAGGATTTGTCATGATTTACCTCCT	1034	975	0.429124	1	Capsule Intestinal Profiling (Shalon et al. 2023)	ATAAATGGAATGGTACATGGGCAAATA	GLM_Capsule	False	False	TATTTGCCCATGTACCATTCCATTTAT	1.17063	0.92244	1	3	3	1.0	7.0
307356	307356	TATTTGCCCATGTACCATTCCATTTAT	TATTTGCCCATGTACCATTCCATTTATACTCGTCATACTTCAAGTTGCATGTACTGCGACTCGAATTATTTAGAGTATATAAATATAAAAATCAGGAAATGGCAGACGAATCCAGGGCAAGAAAAAAAGAATTAA	1406	1272	0.777047	1	Capsule Intestinal Profiling (Shalon et al. 2023)	ATAAATGGAATGGTACATGGGCAAATA	GLM_Capsule	False	False	TATTTGCCCATGTACCATTCCATTTAT	1.17063	0.92244	1	3	3	1.0	7.0
307357	307357	TATTTGCCCATGTACCATTCCATTTAT	TATTTGCCCATGTACCATTCCATTTATACTCGTCATACTTCAAGTTGCATGTACTGCGACTGCGTTCGTTCACCCCAGTCACTTACTTATGTAAGCTCCTGGCGATTCACTCGCTTGTCGCCTTCCTGCAACTCG	15	12	0.002467	1	Capsule Intestinal Profiling (Shalon et al. 2023)	ATAAATGGAATGGTACATGGGCAAATA	GLM_Capsule	False	False	TATTTGCCCATGTACCATTCCATTTAT	1.17063	0.92244	1	3	3	1.0	7.0
307358	307358	TATTTGGAGTTAAATGGGTTTATAAGC	TATTTGGAGTTAAATGGGTTTATAAGCTGTAGAAGTTTTTGTGATCCAGTTAGCCCGTGAGGGTAGACTGGATTTTTTTTG	804	753	0.318182	0	Capsule Intestinal Profiling (Shalon et al. 2023)	GCTTATAAACCCATTTAACTCCAAATA	GLM_Capsule	False	False	TATTTGGAGTTAAATGGGTTTATAAGC	1.2454	0.986937	1	2	2	2.0	2.0
307359	307359	TATTTGGAGTTAAATGGGTTTATAAGC	TATTTGGAGTTAAATGGGTTTATAAGCTTTGACATACTCCCACCGCTAAACCGTATGGGATTCTTGGATACAGACGCAAGA	726	677	0.511799	0	Capsule Intestinal Profiling (Shalon et al. 2023)	GCTTATAAACCCATTTAACTCCAAATA	GLM_Capsule	False	False	TATTTGGAGTTAAATGGGTTTATAAGC	1.2454	0.986937	1	2	2	2.0	2.0
307360	307360	TATTTGTACTTTTGGCTGAAAAGAAAA	TATTTGTACTTTTGGCTGAAAAGAAAAAAAAGGTATATCCCGTGTTTATATCGGGTGTGTTTATATGTATTTTAATGGACT	1620	1387	0.969657	0	Capsule Intestinal Profiling (Shalon et al. 2023)	TTTTCTTTTCAGCCAAAAGTACAAATA	GLM_Capsule	False	False	TATTTGTACTTTTGGCTGAAAAGAAAA	2.26736	0.887651	1	4	4	2.0	2.0
307361	307361	TATTTGTACTTTTGGCTGAAAAGAAAA	TATTTGTACTTTTGGCTGAAAAGAAAAAAAGGTATATCCCGTGTTTATATCGGGTGTGTTTATATGTATTTTAAATGGACT	353	302	0.312865	0	Capsule Intestinal Profiling (Shalon et al. 2023)	TTTTCTTTTCAGCCAAAAGTACAAATA	GLM_Capsule	False	False	TATTTGTACTTTTGGCTGAAAAGAAAA	2.26736	0.887651	1	4	4	2.0	2.0
307362	307362	TATTTGTACTTTTGGCTGAAAAGAAAA	TATTTGTACTTTTGGCTGAAAAGAAAAAAAAGGTATATCCCGTGTTTATATCGGGTGTGTTTATATGTATTTTAAATGGAC	118	86	0.095553	0	Capsule Intestinal Profiling (Shalon et al. 2023)	TTTTCTTTTCAGCCAAAAGTACAAATA	GLM_Capsule	False	False	TATTTGTACTTTTGGCTGAAAAGAAAA	2.26736	0.887651	1	4	4	2.0	2.0
307363	307363	TATTTGTACTTTTGGCTGAAAAGAAAA	TATTTGTACTTTTGGCTGAAAAGAAAAAAAGGTATATCCCGTGTTTATATCGGGTGTGTTTATATGTATTTTAATGGACTA	11	10	0.006596	0	Capsule Intestinal Profiling (Shalon et al. 2023)	TTTTCTTTTCAGCCAAAAGTACAAATA	GLM_Capsule	False	False	TATTTGTACTTTTGGCTGAAAAGAAAA	2.26736	0.887651	1	4	4	2.0	2.0
307364	307364	TATTTGTACTTTTGGCTGAAAAGAAAA	TATTTGTACTTTTGGCTGAAAAGAAAAAAAAGGTATATCCCGTGTTTATATCGGGTGTGTTTATATGTATTTTAATGGACTACGGTTTTATGACAAACATTATAGATAATATGCTCTCTTTGTGTCCGGTTTCTG	1369	1275	0.434551	1	Capsule Intestinal Profiling (Shalon et al. 2023)	TTTTCTTTTCAGCCAAAAGTACAAATA	GLM_Capsule	False	False	TATTTGTACTTTTGGCTGAAAAGAAAA	2.26736	0.887651	1	1	4	2.0	2.0
307365	307365	TATTTGTCTAACTTTTTGGGGTCAGTA	TATTTGTCTAACTTTTTGGGGTCAGTACATTATGCCGTTGCTTTTTGGAGCTAAAGGACTTTTGTCCCAGACTCTTTATCC	1332	1240	0.958143	0	Capsule Intestinal Profiling (Shalon et al. 2023)	TACTGACCCCAAAAAGTTAGACAAATA	GLM_Capsule	False	False	TATTTGTCTAACTTTTTGGGGTCAGTA	2.44879	0.282504	1	2	5	0.0
307366	307366	TATTTGTCTAACTTTTTGGGGTCAGTA	TATTTGTCTAACTTTTTGGGGTCAGTACAGAAGGCATAGAGCTCTTCATTATCATCCCCATGAACTCCTCTATTGTCATTA	932	868	0.969432	0	Capsule Intestinal Profiling (Shalon et al. 2023)	TACTGACCCCAAAAAGTTAGACAAATA	GLM_Capsule	False	False	TATTTGTCTAACTTTTTGGGGTCAGTA	2.44879	0.282504	1	2	5	0.0
307367	307367	TATTTGTCTAACTTTTTGGGGTCAGTA	TATTTGTCTAACTTTTTGGGGTCAGTACATTATGCCGTTGCTTTTTGGAGCTAAAGGACTTTTGTCCCAGACTCTTTATCCCACGACGATAACGATAATGCCTTCAAATACGACAAGAAGAAGTGTTAGTAAAAT	876	804	0.982164	1	Capsule Intestinal Profiling (Shalon et al. 2023)	TACTGACCCCAAAAAGTTAGACAAATA	GLM_Capsule	False	False	TATTTGTCTAACTTTTTGGGGTCAGTA	2.44879	0.282504	1	4	5	0.0
307368	307368	TATTTGTCTAACTTTTTGGGGTCAGTA	TATTTGTCTAACTTTTTGGGGTCAGTACATTATGCCGTTGCTTTTTGGAGCTAAAGGACTTTTGTCCCAGACTCTTTATCCCACGACGATAACGATAATGCCTTCAAATACGACAAGAAGAAGTGTTAGTAAATT	29	23	0.961538	1	Capsule Intestinal Profiling (Shalon et al. 2023)	TACTGACCCCAAAAAGTTAGACAAATA	GLM_Capsule	False	False	TATTTGTCTAACTTTTTGGGGTCAGTA	2.44879	0.282504	1	4	5	0.0
307369	307369	TATTTGTCTAACTTTTTGGGGTCAGTA	TATTTGTCTAACTTTTTGGGGTCAGTACAGAAGGCATAGAGCTCTTCATTATCATCCCCATGAACTCCTCTATTGTCATTACTTGAGCAAATTCATCGTGTAAGGATACTAGATTTATGGTATGCAGGACCTCTG	806	766	0.96371	1	Capsule Intestinal Profiling (Shalon et al. 2023)	TACTGACCCCAAAAAGTTAGACAAATA	GLM_Capsule	False	False	TATTTGTCTAACTTTTTGGGGTCAGTA	2.44879	0.282504	1	4	5	0.0
307370	307370	TATTTGTCTAACTTTTTGGGGTCAGTA	TATTTGTCTAACTTTTTGGGGTCAGTACAGAAGGCATAGAGCTCTTCATTATCATCCCCATGAACTCCTCTATTGTCATTACTTGAGCAAATTCATCGTGTAAGTATACTAGATTTATGGTATGCAGGACCTCTG	184	175	0.96371	1	Capsule Intestinal Profiling (Shalon et al. 2023)	TACTGACCCCAAAAAGTTAGACAAATA	GLM_Capsule	False	False	TATTTGTCTAACTTTTTGGGGTCAGTA	2.44879	0.282504	1	4	5	0.0
307371	307371	TATTTGTCTAACTTTTTGGGGTCAGTA	TATTTGTCTAACTTTTTGGGGTCAGTACATTATGCCGTTGCTTTTTGGAGCTAAAGGACTTTTGTCCCAGACTCTTTATCCCACGACGATAACGATAATGCCTTCAAATACGACAAGAAGAAGTGTTAGTAAAATTTGCTTTTTCATGTGATAATCCTCACTTTTGTTTTTCTTTATTGTATGATATGA	651	601	0.951638	2	Capsule Intestinal Profiling (Shalon et al. 2023)	TACTGACCCCAAAAAGTTAGACAAATA	GLM_Capsule	False	False	TATTTGTCTAACTTTTTGGGGTCAGTA	2.44879	0.282504	1	5	5	0.0
307372	307372	TATTTGTCTAACTTTTTGGGGTCAGTA	TATTTGTCTAACTTTTTGGGGTCAGTACATTATGCCGTTGCTTTTTGGAGCTAAAGGACTTTTGTCCCAGACTCTTTATCCCACGACGATAACGATAATGCCTTCAAATACGACAAGAAGAAGTGTTAGTAAATTTTGTTTTTTCATGTGATAATCCTCACTTTTGTTTTTCTTTATTGTATGATATGA	17	17	0.026521	2	Capsule Intestinal Profiling (Shalon et al. 2023)	TACTGACCCCAAAAAGTTAGACAAATA	GLM_Capsule	False	False	TATTTGTCTAACTTTTTGGGGTCAGTA	2.44879	0.282504	1	5	5	0.0
307373	307373	TATTTGTCTAACTTTTTGGGGTCAGTA	TATTTGTCTAACTTTTTGGGGTCAGTACAGAAGGCATAGAGCTCTTCATTATCATCCCCATGAACTCCTCTATTGTCATTACTTGAGCAAATTCATCGTGTAAGGATACTAGATTTATGGTATGCAGGACCTCTGGATCTATCAAATGACCATCTAAATTGGGTAGGCAAAACTGGCCGTTGCATCTGA	1385	1321	0.99184	2	Capsule Intestinal Profiling (Shalon et al. 2023)	TACTGACCCCAAAAAGTTAGACAAATA	GLM_Capsule	False	False	TATTTGTCTAACTTTTTGGGGTCAGTA	2.44879	0.282504	1	5	5	0.0
307374	307374	TATTTGTCTAACTTTTTGGGGTCAGTA	TATTTGTCTAACTTTTTGGGGTCAGTACAGAAGGCATAGAGCTCTTCATTATCATCCCCATGAACTCCTCTATTGTCATTACTTGAGCAAATTCATCGTGTAAGGATACTAGATTTATGGTATGCAGGACCTCTGGATCTATCAAATGACCATCTAAATTGGGTAGGGCAAAACTGGTCGTTGCATCTG	191	177	0.973118	2	Capsule Intestinal Profiling (Shalon et al. 2023)	TACTGACCCCAAAAAGTTAGACAAATA	GLM_Capsule	False	False	TATTTGTCTAACTTTTTGGGGTCAGTA	2.44879	0.282504	1	5	5	0.0
307375	307375	TATTTGTCTAACTTTTTGGGGTCAGTA	TATTTGTCTAACTTTTTGGGGTCAGTACAGAAGGCATAGAGCTCTTCATTATCATCCCCATGAACTCCTCTATTGTCATTACTTGAGCAAATTCATCGTGTAAGGATACTAGATTTATGGTATGCAGGACCTCTGGATCTATCAAATGACCATCTAAATTGGGTAGGGCAAAACTGGCCGTTGCATCTG	90	87	0.862745	2	Capsule Intestinal Profiling (Shalon et al. 2023)	TACTGACCCCAAAAAGTTAGACAAATA	GLM_Capsule	False	False	TATTTGTCTAACTTTTTGGGGTCAGTA	2.44879	0.282504	1	5	5	0.0
307376	307376	TATTTGTCTAACTTTTTGGGGTCAGTA	TATTTGTCTAACTTTTTGGGGTCAGTACATTATGCCGTTGCTTTTTGGAGCTAAAGGACTTTTGTCCCAGACTCTTTATCCCACGACGATAACGATAATGCCTTCAAATACGACAAGAAGAAGTGTTAGTAAAATTTGCTTTTTCATGTGATAATCCTCACTTTTGTTTTTCTTTATTGTATGATATGATGAAAGCAAATGAAAATTATTCCCATATATGCGTGATGGAGGTGTAGTATGAAA	409	375	0.984733	3	Capsule Intestinal Profiling (Shalon et al. 2023)	TACTGACCCCAAAAAGTTAGACAAATA	GLM_Capsule	False	False	TATTTGTCTAACTTTTTGGGGTCAGTA	2.44879	0.282504	1	4	5	0.0
307377	307377	TATTTGTCTAACTTTTTGGGGTCAGTA	TATTTGTCTAACTTTTTGGGGTCAGTACATTATGCCGTTGCTTTTTGGAGCTAAAGGACTTTTGTCCCAGACTCTTTATCCCACGACGATAACGATAATGCCTTCAAATACGACAAGAAGAAGTGTTAGTAAAATTTGCTTTTTCATGTGATAATCCTCACTTTTGTTTTTCTTTATTGTATGATATGATGCAAGTAAATGAAAAATATTCCCATATATGCGTGATGGAGGTGTAGTATGAAA	4	4	0.984733	3	Capsule Intestinal Profiling (Shalon et al. 2023)	TACTGACCCCAAAAAGTTAGACAAATA	GLM_Capsule	False	False	TATTTGTCTAACTTTTTGGGGTCAGTA	2.44879	0.282504	1	4	5	0.0
307378	307378	TATTTGTCTAACTTTTTGGGGTCAGTA	TATTTGTCTAACTTTTTGGGGTCAGTACAGAAGGCATAGAGCTCTTCATTATCATCCCCATGAACTCCTCTATTGTCATTACTTGAGCAAATTCATCGTGTAAGGATACTAGATTTATGGTATGCAGGACCTCTGGATCTATCAAATGACCATCTAAATTGGGTAGGCAAAACTGGCCGTTGCATCTGAAATAAGTGACGTCTTAAACCCTAAATTAGCCGCCATGCGAGTTGTGGTAGACAC	1305	1225	0.798861	3	Capsule Intestinal Profiling (Shalon et al. 2023)	TACTGACCCCAAAAAGTTAGACAAATA	GLM_Capsule	False	False	TATTTGTCTAACTTTTTGGGGTCAGTA	2.44879	0.282504	1	4	5	0.0
307379	307379	TATTTGTCTAACTTTTTGGGGTCAGTA	TATTTGTCTAACTTTTTGGGGTCAGTACAGAAGGCATAGAGCTCTTCATTATCATCCCCATGAACTCCTCTATTGTCATTACTTGAGCAAATTCATCGTGTAAGGATACTAGATTTATGGTATGCAGGACCTCTGGATCTATCAAATGACCATCTAAATTGGGTAGGGCAAAACTGGTCGTTGCATCTGAAATAAGTGACGTCTTAAACCCTAAATTAGCCGCCATGCGAGTTGTGGTAGACA	218	203	0.128607	3	Capsule Intestinal Profiling (Shalon et al. 2023)	TACTGACCCCAAAAAGTTAGACAAATA	GLM_Capsule	False	False	TATTTGTCTAACTTTTTGGGGTCAGTA	2.44879	0.282504	1	4	5	0.0
307380	307380	TATTTGTCTAACTTTTTGGGGTCAGTA	TATTTGTCTAACTTTTTGGGGTCAGTACATTATGCCGTTGCTTTTTGGAGCTAAAGGACTTTTGTCCCAGACTCTTTATCCCACGACGATAACGATAATGCCTTCAAATACGACAAGAAGAAGTGTTAGTAAAATTTGCTTTTTCATGTGATAATCCTCACTTTTGTTTTTCTTTATTGTATGATATGATGAAAGCAAATGAAAATTATTCCCATATATGCGTGATGGAGGTGTAGTATGAAAAAATTTGGAGAAATTTTTAAAAAGTTTCGAGAATCGAGAGGATTACGATTAAAA	1192	1118	0.979364	4	Capsule Intestinal Profiling (Shalon et al. 2023)	TACTGACCCCAAAAAGTTAGACAAATA	GLM_Capsule	False	False	TATTTGTCTAACTTTTTGGGGTCAGTA	2.44879	0.282504	1	1	5	0.0
307381	307381	TATTTGTCTAACTTTTTGGGGTCAGTA	TATTTGTCTAACTTTTTGGGGTCAGTACATTATGCCGTTGCTTTTTGGAGCTAAAGGACTTTTGTCCCAGACTCTTTATCCCACGACGATAACGATAATGCCTTCAAATACGACAAGAAGAAGTGTTAGTAAAATTTGCTTTTTCATGTGATAATCCTCACTTTTGTTTTTCTTTATTGTATGATATGATGAAAGCAAATGAAAATTATTCCCATATATGCGTGATGGAGGTGTAGTATGAAAAAATTTGGAGAAATTTTTAAAAAGTTTCGAGAATCGAGAGGATTACGATTAAAAGACGTCGCAAAGGCTGGTATATCAACGTCTCAGCTCTCTCGATTTGAGAAAGGA	795	737	0.983221	5	Capsule Intestinal Profiling (Shalon et al. 2023)	TACTGACCCCAAAAAGTTAGACAAATA	GLM_Capsule	False	False	TATTTGTCTAACTTTTTGGGGTCAGTA	2.44879	0.282504	1	2	5	0.0
307382	307382	TATTTGTCTAACTTTTTGGGGTCAGTA	TATTTGTCTAACTTTTTGGGGTCAGTACATTATGCCGTTGCTTTTTGGAGCTAAAGGACTTTTGTCCCAGACTCTTTATCCCACGACGATAACGATAATGCCTTCAAATACGACAAGAAGAAGTGTTAGTAAAATTTGCTTTTTCATGTGATAATCCTCACTTTTGTTTTTCTTTATTGTATGATATGATGAAAGCAAATGAAAATTATTCCCATATATGCGTGATGGAGGTGTAGTATGAAAAAATTTGGAGAAATTTTTAAAAAGTTTCGAGAATCGAGAGGATTACGATTAAAAGATGTCGCAAAGGCTGGTATATCAACGTCTCAGCTCTCTCGATTTGAGAAAGGA	124	115	0.983221	5	Capsule Intestinal Profiling (Shalon et al. 2023)	TACTGACCCCAAAAAGTTAGACAAATA	GLM_Capsule	False	False	TATTTGTCTAACTTTTTGGGGTCAGTA	2.44879	0.282504	1	2	5	0.0
307383	307383	TATTTGTCTAACTTTTTGGGGTCAGTA	TATTTGTCTAACTTTTTGGGGTCAGTACATTATGCCGTTGCTTTTTGGAGCTAAAGGACTTTTGTCCCAGACTCTTTATCCCACGACGATAACGATAATGCCTTCAAATACGACAAGAAGAAGTGTTAGTAAAATTTGCTTTTTCATGTGATAATCCTCACTTTTGTTTTTCTTTATTGTATGATATGATGAAAGCAAATGAAAATTATTCCCATATATGCGTGATGGAGGTGTAGTATGAAAAAATTTGGAGAAATTTTTAAAAAGTTTCGAGAATCGAGAGGATTACGATTAAAAGACGTCGCAAAGGCTGGTATATCAACGTCTCAGCTCTCTCGATTTGAGAAAGGAGAAACAGATTTAACGATTTCAAAGTTCATGTTTATTTTAGATGAAATCAATATG	829	781	0.981504	6	Capsule Intestinal Profiling (Shalon et al. 2023)	TACTGACCCCAAAAAGTTAGACAAATA	GLM_Capsule	False	False	TATTTGTCTAACTTTTTGGGGTCAGTA	2.44879	0.282504	1	1	5	0.0
307384	307384	TATTTGTCTAACTTTTTGGGGTCAGTA	TATTTGTCTAACTTTTTGGGGTCAGTACATTATGCCGTTGCTTTTTGGAGCTAAAGGACTTTTGTCCCAGACTCTTTATCCCACGACGATAACGATAATGCCTTCAAATACGACAAGAAGAAGTGTTAGTAAAATTTGCTTTTTCATGTGATAATCCTCACTTTTGTTTTTCTTTATTGTATGATATGATGAAAGCAAATGAAAATTATTCCCATATATGCGTGATGGAGGTGTAGTATGAAAAAATTTGGAGAAATTTTTAAAAAGTTTCGAGAATCGAGAGGATTACGATTAAAAGACGTCGCAAAGGCTGGTATATCAACGTCTCAGCTCTCTCGATTTGAGAAAGGAGAAACAGATTTAACGATTTCAAAGTTCATGTTTATTTTAGATGAAATCAATATGCCAATAGATGAATTTATGTATGCGGTCCATGATTTTCATAGAGATGAGTTAAAC	637	578	0.962357	7	Capsule Intestinal Profiling (Shalon et al. 2023)	TACTGACCCCAAAAAGTTAGACAAATA	GLM_Capsule	False	False	TATTTGTCTAACTTTTTGGGGTCAGTA	2.44879	0.282504	1	1	5	0.0
307385	307385	TATTTGTCTAACTTTTTGGGGTCAGTA	TATTTGTCTAACTTTTTGGGGTCAGTACATTATGCCGTTGCTTTTTGGAGCTAAAGGACTTTTGTCCCAGACTCTTTATCCCACGACGATAACGATAATGCCTTCAAATACGACAAGAAGAAGTGTTAGTAAAATTTGCTTTTTCATGTGATAATCCTCACTTTTGTTTTTCTTTATTGTATGATATGATGAAAGCAAATGAAAATTATTCCCATATATGCGTGATGGAGGTGTAGTATGAAAAAATTTGGAGAAATTTTTAAAAAGTTTCGAGAATCGAGAGGATTACGATTAAAAGACGTCGCAAAGGCTGGTATATCAACGTCTCAGCTCTCTCGATTTGAGAAAGGAGAAACAGATTTAACGATTTCAAAGTTCATGTTTATTTTAGATGAAATCAATATGCCAATAGATGAATTTATGTATGCGGTCCATGATTTTCATAGAGATGAGTTAAACGAACTGTTATCGAAAGTACGTCATTTTGTGTCAACACGTGACGTAGAAGGTATG	738	712	0.980952	8	Capsule Intestinal Profiling (Shalon et al. 2023)	TACTGACCCCAAAAAGTTAGACAAATA	GLM_Capsule	False	False	TATTTGTCTAACTTTTTGGGGTCAGTA	2.44879	0.282504	1	1	5	0.0
307386	307386	TATTTGTCTAACTTTTTGGGGTCAGTA	TATTTGTCTAACTTTTTGGGGTCAGTACATTATGCCGTTGCTTTTTGGAGCTAAAGGACTTTTGTCCCAGACTCTTTATCCCACGACGATAACGATAATGCCTTCAAATACGACAAGAAGAAGTGTTAGTAAAATTTGCTTTTTCATGTGATAATCCTCACTTTTGTTTTTCTTTATTGTATGATATGATGAAAGCAAATGAAAATTATTCCCATATATGCGTGATGGAGGTGTAGTATGAAAAAATTTGGAGAAATTTTTAAAAAGTTTCGAGAATCGAGAGGATTACGATTAAAAGACGTCGCAAAGGCTGGTATATCAACGTCTCAGCTCTCTCGATTTGAGAAAGGAGAAACAGATTTAACGATTTCAAAGTTCATGTTTATTTTAGATGAAATCAATATGCCAATAGATGAATTTATGTATGCGGTCCATGATTTTCATAGAGATGAGTTAAACGAACTGTTATCGAAAGTACGTCATTTTGTGTCAACACGTGACGTAGAAGGTATGAAAAAATTACTTTATTCTCAGATGGAACTGGAAGATAGGCGAGAAAAATTTCAT	741	686	0.981869	9	Capsule Intestinal Profiling (Shalon et al. 2023)	TACTGACCCCAAAAAGTTAGACAAATA	GLM_Capsule	False	False	TATTTGTCTAACTTTTTGGGGTCAGTA	2.44879	0.282504	1	1	5	0.0
307387	307387	TATTTGTCTAACTTTTTGGGGTCAGTA	TATTTGTCTAACTTTTTGGGGTCAGTACATTATGCCGTTGCTTTTTGGAGCTAAAGGACTTTTGTCCCAGACTCTTTATCCCACGACGATAACGATAATGCCTTCAAATACGACAAGAAGAAGTGTTAGTAAAATTTGCTTTTTCATGTGATAATCCTCACTTTTGTTTTTCTTTATTGTATGATATGATGAAAGCAAATGAAAATTATTCCCATATATGCGTGATGGAGGTGTAGTATGAAAAAATTTGGAGAAATTTTTAAAAAGTTTCGAGAATCGAGAGGATTACGATTAAAAGACGTCGCAAAGGCTGGTATATCAACGTCTCAGCTCTCTCGATTTGAGAAAGGAGAAACAGATTTAACGATTTCAAAGTTCATGTTTATTTTAGATGAAATCAATATGCCAATAGATGAATTTATGTATGCGGTCCATGATTTTCATAGAGATGAGTTAAACGAACTGTTATCGAAAGTACGTCATTTTGTGTCAACACGTGACGTAGAAGGTATGAAAAAATTACTTTATTCTCAGATGGAACTGGAAGATAGGCGAGAAAAATTTCATCAAATCAATATTATTTTATTGAAAATTCGTCTACAGGATTTATCAGGAGAAACT	312	291	0.993289	10	Capsule Intestinal Profiling (Shalon et al. 2023)	TACTGACCCCAAAAAGTTAGACAAATA	GLM_Capsule	False	False	TATTTGTCTAACTTTTTGGGGTCAGTA	2.44879	0.282504	1	1	5	0.0
307388	307388	TATTTGTCTAACTTTTTGGGGTCAGTA	TATTTGTCTAACTTTTTGGGGTCAGTACATTATGCCGTTGCTTTTTGGAGCTAAAGGACTTTTGTCCCAGACTCTTTATCCCACGACGATAACGATAATGCCTTCAAATACGACAAGAAGAAGTGTTAGTAAAATTTGCTTTTTCATGTGATAATCCTCACTTTTGTTTTTCTTTATTGTATGATATGATGAAAGCAAATGAAAATTATTCCCATATATGCGTGATGGAGGTGTAGTATGAAAAAATTTGGAGAAATTTTTAAAAAGTTTCGAGAATCGAGAGGATTACGATTAAAAGACGTCGCAAAGGCTGGTATATCAACGTCTCAGCTCTCTCGATTTGAGAAAGGAGAAACAGATTTAACGATTTCAAAGTTCATGTTTATTTTAGATGAAATCAATATGCCAATAGATGAATTTATGTATGCGGTCCATGATTTTCATAGAGATGAGTTAAACGAACTGTTATCGAAAGTACGTCATTTTGTGTCAACACGTGACGTAGAAGGTATGAAAAAATTACTTTATTCTCAGATGGAACTGGAAGATAGGCGAGAAAAATTTCATCAAATCAATATTATTTTATTGAAAATTCGTCTACAGGATTTATCAGGAGAAACTTACTATACAAAGGATGATTTGACATATTTAACAGATTATCTCTTTAGTGTAGAA	128	123	0.932836	11	Capsule Intestinal Profiling (Shalon et al. 2023)	TACTGACCCCAAAAAGTTAGACAAATA	GLM_Capsule	False	False	TATTTGTCTAACTTTTTGGGGTCAGTA	2.44879	0.282504	1	1	5	0.0
307389	307389	TATTTGTCTAACTTTTTGGGGTCAGTA	TATTTGTCTAACTTTTTGGGGTCAGTACATTATGCCGTTGCTTTTTGGAGCTAAAGGACTTTTGTCCCAGACTCTTTATCCCACGACGATAACGATAATGCCTTCAAATACGACAAGAAGAAGTGTTAGTAAAATTTGCTTTTTCATGTGATAATCCTCACTTTTGTTTTTCTTTATTGTATGATATGATGAAAGCAAATGAAAATTATTCCCATATATGCGTGATGGAGGTGTAGTATGAAAAAATTTGGAGAAATTTTTAAAAAGTTTCGAGAATCGAGAGGATTACGATTAAAAGACGTCGCAAAGGCTGGTATATCAACGTCTCAGCTCTCTCGATTTGAGAAAGGAGAAACAGATTTAACGATTTCAAAGTTCATGTTTATTTTAGATGAAATCAATATGCCAATAGATGAATTTATGTATGCGGTCCATGATTTTCATAGAGATGAGTTAAACGAACTGTTATCGAAAGTACGTCATTTTGTGTCAACACGTGACGTAGAAGGTATGAAAAAATTACTTTATTCTCAGATGGAACTGGAAGATAGGCGAGAAAAATTTCATCAAATCAATATTATTTTATTGAAAATTCGTCTACAGGATTTATCAGGAGAAACTTACTATACAAAGGATGATTTGACATATTTAACAGATTATCTCTTTAGTGTAGAATACTGGGGGTACTATGAGTTATTGATTTTCTCGAATACTTTAGATGTATTAAAT	314	296	0.977199	12	Capsule Intestinal Profiling (Shalon et al. 2023)	TACTGACCCCAAAAAGTTAGACAAATA	GLM_Capsule	False	False	TATTTGTCTAACTTTTTGGGGTCAGTA	2.44879	0.282504	1	1	5	0.0
307390	307390	TATTTGTCTAACTTTTTGGGGTCAGTA	TATTTGTCTAACTTTTTGGGGTCAGTACATTATGCCGTTGCTTTTTGGAGCTAAAGGACTTTTGTCCCAGACTCTTTATCCCACGACGATAACGATAATGCCTTCAAATACGACAAGAAGAAGTGTTAGTAAAATTTGCTTTTTCATGTGATAATCCTCACTTTTGTTTTTCTTTATTGTATGATATGATGAAAGCAAATGAAAATTATTCCCATATATGCGTGATGGAGGTGTAGTATGAAAAAATTTGGAGAAATTTTTAAAAAGTTTCGAGAATCGAGAGGATTACGATTAAAAGACGTCGCAAAGGCTGGTATATCAACGTCTCAGCTCTCTCGATTTGAGAAAGGAGAAACAGATTTAACGATTTCAAAGTTCATGTTTATTTTAGATGAAATCAATATGCCAATAGATGAATTTATGTATGCGGTCCATGATTTTCATAGAGATGAGTTAAACGAACTGTTATCGAAAGTACGTCATTTTGTGTCAACACGTGACGTAGAAGGTATGAAAAAATTACTTTATTCTCAGATGGAACTGGAAGATAGGCGAGAAAAATTTCATCAAATCAATATTATTTTATTGAAAATTCGTCTACAGGATTTATCAGGAGAAACTTACTATACAAAGGATGATTTGACATATTTAACAGATTATCTCTTTAGTGTAGAATACTGGGGGTACTATGAGTTATTGATTTTCTCGAATACTTTAGATGTATTAAATCATGATGTTTTCATGGTCTTAGCAAGAGAAATGTTTAGGCGTTCTGATTTTTAC	695	650	0.976366	13	Capsule Intestinal Profiling (Shalon et al. 2023)	TACTGACCCCAAAAAGTTAGACAAATA	GLM_Capsule	False	False	TATTTGTCTAACTTTTTGGGGTCAGTA	2.44879	0.282504	1	1	5	0.0
307391	307391	TATTTGTCTAACTTTTTGGGGTCAGTA	TATTTGTCTAACTTTTTGGGGTCAGTACATTATGCCGTTGCTTTTTGGAGCTAAAGGACTTTTGTCCCAGACTCTTTATCCCACGACGATAACGATAATGCCTTCAAATACGACAAGAAGAAGTGTTAGTAAAATTTGCTTTTTCATGTGATAATCCTCACTTTTGTTTTTCTTTATTGTATGATATGATGAAAGCAAATGAAAATTATTCCCATATATGCGTGATGGAGGTGTAGTATGAAAAAATTTGGAGAAATTTTTAAAAAGTTTCGAGAATCGAGAGGATTACGATTAAAAGACGTCGCAAAGGCTGGTATATCAACGTCTCAGCTCTCTCGATTTGAGAAAGGAGAAACAGATTTAACGATTTCAAAGTTCATGTTTATTTTAGATGAAATCAATATGCCAATAGATGAATTTATGTATGCGGTCCATGATTTTCATAGAGATGAGTTAAACGAACTGTTATCGAAAGTACGTCATTTTGTGTCAACACGTGACGTAGAAGGTATGAAAAAATTACTTTATTCTCAGATGGAACTGGAAGATAGGCGAGAAAAATTTCATCAAATCAATATTATTTTATTGAAAATTCGTCTACAGGATTTATCAGGAGAAACTTACTATACAAAGGATGATTTGACATATTTAACAGATTATCTCTTTAGTGTAGAATACTGGGGGTACTATGAGTTATTGATTTTCTCGAATACTTTAGATGTATTAAATCATGATGTTTTCATGGTCTTAGCAAGAGAAATGTTTAGGCGTTCTGATTTTTACAAAGAAATTCCAAATAACAGACGATTAATTTCAACGATGCTTTTAAATGGATAT	665	613	0.958462	14	Capsule Intestinal Profiling (Shalon et al. 2023)	TACTGACCCCAAAAAGTTAGACAAATA	GLM_Capsule	False	False	TATTTGTCTAACTTTTTGGGGTCAGTA	2.44879	0.282504	1	1	5	0.0
307392	307392	TATTTGTCTAACTTTTTGGGGTCAGTA	TATTTGTCTAACTTTTTGGGGTCAGTACATTATGCCGTTGCTTTTTGGAGCTAAAGGACTTTTGTCCCAGACTCTTTATCCCACGACGATAACGATAATGCCTTCAAATACGACAAGAAGAAGTGTTAGTAAAATTTGCTTTTTCATGTGATAATCCTCACTTTTGTTTTTCTTTATTGTATGATATGATGAAAGCAAATGAAAATTATTCCCATATATGCGTGATGGAGGTGTAGTATGAAAAAATTTGGAGAAATTTTTAAAAAGTTTCGAGAATCGAGAGGATTACGATTAAAAGACGTCGCAAAGGCTGGTATATCAACGTCTCAGCTCTCTCGATTTGAGAAAGGAGAAACAGATTTAACGATTTCAAAGTTCATGTTTATTTTAGATGAAATCAATATGCCAATAGATGAATTTATGTATGCGGTCCATGATTTTCATAGAGATGAGTTAAACGAACTGTTATCGAAAGTACGTCATTTTGTGTCAACACGTGACGTAGAAGGTATGAAAAAATTACTTTATTCTCAGATGGAACTGGAAGATAGGCGAGAAAAATTTCATCAAATCAATATTATTTTATTGAAAATTCGTCTACAGGATTTATCAGGAGAAACTTACTATACAAAGGATGATTTGACATATTTAACAGATTATCTCTTTAGTGTAGAATACTGGGGGTACTATGAGTTATTGATTTTCTCGAATACTTTAGATGTATTAAATCATGATGTTTTCATGGTCTTAGCAAGAGAAATGTTTAGGCGTTCTGATTTTTACAAAGAAATTCCAAATAACAGACGATTAATTTCAACGATGCTTTTAAATGGATATATTACATGTGTTGAAAGAGAAAAATTTATGGATGCTTTATATTTTGAAAAGCAG	278	255	0.977444	15	Capsule Intestinal Profiling (Shalon et al. 2023)	TACTGACCCCAAAAAGTTAGACAAATA	GLM_Capsule	False	False	TATTTGTCTAACTTTTTGGGGTCAGTA	2.44879	0.282504	1	1	5	0.0
307393	307393	TATTTGTCTAACTTTTTGGGGTCAGTA	TATTTGTCTAACTTTTTGGGGTCAGTACATTATGCCGTTGCTTTTTGGAGCTAAAGGACTTTTGTCCCAGACTCTTTATCCCACGACGATAACGATAATGCCTTCAAATACGACAAGAAGAAGTGTTAGTAAAATTTGCTTTTTCATGTGATAATCCTCACTTTTGTTTTTCTTTATTGTATGATATGATGAAAGCAAATGAAAATTATTCCCATATATGCGTGATGGAGGTGTAGTATGAAAAAATTTGGAGAAATTTTTAAAAAGTTTCGAGAATCGAGAGGATTACGATTAAAAGACGTCGCAAAGGCTGGTATATCAACGTCTCAGCTCTCTCGATTTGAGAAAGGAGAAACAGATTTAACGATTTCAAAGTTCATGTTTATTTTAGATGAAATCAATATGCCAATAGATGAATTTATGTATGCGGTCCATGATTTTCATAGAGATGAGTTAAACGAACTGTTATCGAAAGTACGTCATTTTGTGTCAACACGTGACGTAGAAGGTATGAAAAAATTACTTTATTCTCAGATGGAACTGGAAGATAGGCGAGAAAAATTTCATCAAATCAATATTATTTTATTGAAAATTCGTCTACAGGATTTATCAGGAGAAACTTACTATACAAAGGATGATTTGACATATTTAACAGATTATCTCTTTAGTGTAGAATACTGGGGGTACTATGAGTTATTGATTTTCTCGAATACTTTAGATGTATTAAATCATGATGTTTTCATGGTCTTAGCAAGAGAAATGTTTAGGCGTTCTGATTTTTACAAAGAAATTCCAAATAACAGACGATTAATTTCAACGATGCTTTTAAATGGATATATTACATGTGTTGAAAGAGAAAAATTTATGGATGCTTTATATTTTGAAAAGCAGCTAAATCAATGCTTTTTTATTGAGACAGAAGTATATGAACGTTTAGTCTTTAAG	435	404	0.957746	16	Capsule Intestinal Profiling (Shalon et al. 2023)	TACTGACCCCAAAAAGTTAGACAAATA	GLM_Capsule	False	False	TATTTGTCTAACTTTTTGGGGTCAGTA	2.44879	0.282504	1	1	5	0.0
307394	307394	TATTTGTCTAACTTTTTGGGGTCAGTA	TATTTGTCTAACTTTTTGGGGTCAGTACATTATGCCGTTGCTTTTTGGAGCTAAAGGACTTTTGTCCCAGACTCTTTATCCCACGACGATAACGATAATGCCTTCAAATACGACAAGAAGAAGTGTTAGTAAAATTTGCTTTTTCATGTGATAATCCTCACTTTTGTTTTTCTTTATTGTATGATATGATGAAAGCAAATGAAAATTATTCCCATATATGCGTGATGGAGGTGTAGTATGAAAAAATTTGGAGAAATTTTTAAAAAGTTTCGAGAATCGAGAGGATTACGATTAAAAGACGTCGCAAAGGCTGGTATATCAACGTCTCAGCTCTCTCGATTTGAGAAAGGAGAAACAGATTTAACGATTTCAAAGTTCATGTTTATTTTAGATGAAATCAATATGCCAATAGATGAATTTATGTATGCGGTCCATGATTTTCATAGAGATGAGTTAAACGAACTGTTATCGAAAGTACGTCATTTTGTGTCAACACGTGACGTAGAAGGTATGAAAAAATTACTTTATTCTCAGATGGAACTGGAAGATAGGCGAGAAAAATTTCATCAAATCAATATTATTTTATTGAAAATTCGTCTACAGGATTTATCAGGAGAAACTTACTATACAAAGGATGATTTGACATATTTAACAGATTATCTCTTTAGTGTAGAATACTGGGGGTACTATGAGTTATTGATTTTCTCGAATACTTTAGATGTATTAAATCATGATGTTTTCATGGTCTTAGCAAGAGAAATGTTTAGGCGTTCTGATTTTTACAAAGAAATTCCAAATAACAGACGATTAATTTCAACGATGCTTTTAAATGGATATATTACATGTGTTGAAAGAGAAAAATTTATGGATGCTTTATATTTTGAAAAGCAGCTAAATCAATGCTTTTTTATTGAGACAGAAGTATATGAACGTTTAGTCTTTAAGTATGCACAAAATCTTTATCAATATAAAGAGGATGGAAATGTGAAAGCAATTATT	381	352	0.991935	17	Capsule Intestinal Profiling (Shalon et al. 2023)	TACTGACCCCAAAAAGTTAGACAAATA	GLM_Capsule	False	False	TATTTGTCTAACTTTTTGGGGTCAGTA	2.44879	0.282504	1	2	5	0.0
307395	307395	TATTTGTCTAACTTTTTGGGGTCAGTA	TATTTGTCTAACTTTTTGGGGTCAGTACATTATGCCGTTGCTTTTTGGAGCTAAAGGACTTTTGTCCCAGACTCTTTATCCCACGACGATAACGATAATGCCTTCAAATACGACAAGAAGAAGTGTTAGTAAAATTTGCTTTTTCATGTGATAATCCTCACTTTTGTTTTTCTTTATTGTATGATATGATGAAAGCAAATGAAAATTATTCCCATATATGCGTGATGGAGGTGTAGTATGAAAAAATTTGGAGAAATTTTTAAAAAGTTTCGAGAATCGAGAGGATTACGATTAAAAGACGTCGCAAAGGCTGGTATATCAACGTCTCAGCTCTCTCGATTTGAGAAAGGAGAAACAGATTTAACGATTTCAAAGTTCATGTTTATTTTAGATGAAATCAATATGCCAATAGATGAATTTATGTATGCGGTCCATGATTTTCATAGAGATGAGTTAAACGAACTGTTATCGAAAGTACGTCATTTTGTGTCAACACGTGACGTAGAAGGTATGAAAAAATTACTTTATTCTCAGATGGAACTGGAAGATAGGCGAGAAAAATTTCATCAAATCAATATTATTTTATTGAAAATTCGTCTACAGGATTTATCAGGAGAAACTTACTATACAAAGGATGATTTGACATATTTAACAGATTATCTCTTTAGTGTAGAATACTGGGGGTACTATGAGTTATTGATTTTCTCGAATACTTTAGATGTATTAAATCATGATGTTTTCATGGTCTTAGCAAGAGAAATGTTTAGGCGTTCTGATTTTTACAAAGAAATTCCAAATAACAGACGATTAATTTCAACGATGCTTTTAAATGGATATATTACATGTGTTGAAAGAGAAAAATTTATGGATGCTTTATATTTTGAAAAGCAGCTAAATCAATGCTTTTTTATTGAGACAGAAGTATATGAACGTTTAGTCTTTAAGTATGCACAAAACCTTTGTCAATATAAAGAGGATGGAAATGTGAAAGCAATTATT	6	6	0.991935	17	Capsule Intestinal Profiling (Shalon et al. 2023)	TACTGACCCCAAAAAGTTAGACAAATA	GLM_Capsule	False	False	TATTTGTCTAACTTTTTGGGGTCAGTA	2.44879	0.282504	1	2	5	0.0
307396	307396	TATTTGTCTAACTTTTTGGGGTCAGTA	TATTTGTCTAACTTTTTGGGGTCAGTACATTATGCCGTTGCTTTTTGGAGCTAAAGGACTTTTGTCCCAGACTCTTTATCCCACGACGATAACGATAATGCCTTCAAATACGACAAGAAGAAGTGTTAGTAAAATTTGCTTTTTCATGTGATAATCCTCACTTTTGTTTTTCTTTATTGTATGATATGATGAAAGCAAATGAAAATTATTCCCATATATGCGTGATGGAGGTGTAGTATGAAAAAATTTGGAGAAATTTTTAAAAAGTTTCGAGAATCGAGAGGATTACGATTAAAAGACGTCGCAAAGGCTGGTATATCAACGTCTCAGCTCTCTCGATTTGAGAAAGGAGAAACAGATTTAACGATTTCAAAGTTCATGTTTATTTTAGATGAAATCAATATGCCAATAGATGAATTTATGTATGCGGTCCATGATTTTCATAGAGATGAGTTAAACGAACTGTTATCGAAAGTACGTCATTTTGTGTCAACACGTGACGTAGAAGGTATGAAAAAATTACTTTATTCTCAGATGGAACTGGAAGATAGGCGAGAAAAATTTCATCAAATCAATATTATTTTATTGAAAATTCGTCTACAGGATTTATCAGGAGAAACTTACTATACAAAGGATGATTTGACATATTTAACAGATTATCTCTTTAGTGTAGAATACTGGGGGTACTATGAGTTATTGATTTTCTCGAATACTTTAGATGTATTAAATCATGATGTTTTCATGGTCTTAGCAAGAGAAATGTTTAGGCGTTCTGATTTTTACAAAGAAATTCCAAATAACAGACGATTAATTTCAACGATGCTTTTAAATGGATATATTACATGTGTTGAAAGAGAAAAATTTATGGATGCTTTATATTTTGAAAAGCAGCTAAATCAATGCTTTTTTATTGAGACAGAAGTATATGAACGTTTAGTCTTTAAGTATGCACAAAATCTTTATCAATATAAAGAGGATGGAAATGTGAAAGCAATTATTGAAATGAAGAAGTGTGTTGGAGCGATGAAATTAGCAGGAAGTCATCACTTAGCA	977	902	0.985201	18	Capsule Intestinal Profiling (Shalon et al. 2023)	TACTGACCCCAAAAAGTTAGACAAATA	GLM_Capsule	False	False	TATTTGTCTAACTTTTTGGGGTCAGTA	2.44879	0.282504	1	2	5	0.0
307397	307397	TATTTGTCTAACTTTTTGGGGTCAGTA	TATTTGTCTAACTTTTTGGGGTCAGTACATTATGCCGTTGCTTTTTGGAGCTAAAGGACTTTTGTCCCAGACTCTTTATCCCACGACGATAACGATAATGCCTTCAAATACGACAAGAAGAAGTGTTAGTAAAATTTGCTTTTTCATGTGATAATCCTCACTTTTGTTTTTCTTTATTGTATGATATGATGAAAGCAAATGAAAATTATTCCCATATATGCGTGATGGAGGTGTAGTATGAAAAAATTTGGAGAAATTTTTAAAAAGTTTCGAGAATCGAGAGGATTACGATTAAAAGACGTCGCAAAGGCTGGTATATCAACGTCTCAGCTCTCTCGATTTGAGAAAGGAGAAACAGATTTAACGATTTCAAAGTTCATGTTTATTTTAGATGAAATCAATATGCCAATAGATGAATTTATGTATGCGGTCCATGATTTTCATAGAGATGAGTTAAACGAACTGTTATCGAAAGTACGTCATTTTGTGTCAACACGTGACGTAGAAGGTATGAAAAAATTACTTTATTCTCAGATGGAACTGGAAGATAGGCGAGAAAAATTTCATCAAATCAATATTATTTTATTGAAAATTCGTCTACAGGATTTATCAGGAGAAACTTACTATACAAAGGATGATTTGACATATTTAACAGATTATCTCTTTAGTGTAGAATACTGGGGGTACTATGAGTTATTGATTTTCTCGAATACTTTAGATGTATTAAATCATGATGTTTTCATGGTCTTAGCAAGAGAAATGTTTAGGCGTTCTGATTTTTACAAAGAAATTCCAAATAACAGACGATTAATTTCAACGATGCTTTTAAATGGATATATTACATGTGTTGAAAGAGAAAAATTTATGGATGCTTTATATTTTGAAAAGCAGCTAAATCAATGCTTTTTTATTGAGACAGAAGTATATGAACGTTTAGTCTTTAAGTATGCACAAAATCTTTATCAATATAAAGAGGATGGAAATGTGAAAGCAATTATTGAAATGAGGAAGTGTATTGGAGCAATGAAATTAGCGGGAAGTAACCACTTAGCA	21	15	0.45	18	Capsule Intestinal Profiling (Shalon et al. 2023)	TACTGACCCCAAAAAGTTAGACAAATA	GLM_Capsule	False	False	TATTTGTCTAACTTTTTGGGGTCAGTA	2.44879	0.282504	1	2	5	0.0
307398	307398	TATTTGTCTAACTTTTTGGGGTCAGTA	TATTTGTCTAACTTTTTGGGGTCAGTACATTATGCCGTTGCTTTTTGGAGCTAAAGGACTTTTGTCCCAGACTCTTTATCCCACGACGATAACGATAATGCCTTCAAATACGACAAGAAGAAGTGTTAGTAAAATTTGCTTTTTCATGTGATAATCCTCACTTTTGTTTTTCTTTATTGTATGATATGATGAAAGCAAATGAAAATTATTCCCATATATGCGTGATGGAGGTGTAGTATGAAAAAATTTGGAGAAATTTTTAAAAAGTTTCGAGAATCGAGAGGATTACGATTAAAAGACGTCGCAAAGGCTGGTATATCAACGTCTCAGCTCTCTCGATTTGAGAAAGGAGAAACAGATTTAACGATTTCAAAGTTCATGTTTATTTTAGATGAAATCAATATGCCAATAGATGAATTTATGTATGCGGTCCATGATTTTCATAGAGATGAGTTAAACGAACTGTTATCGAAAGTACGTCATTTTGTGTCAACACGTGACGTAGAAGGTATGAAAAAATTACTTTATTCTCAGATGGAACTGGAAGATAGGCGAGAAAAATTTCATCAAATCAATATTATTTTATTGAAAATTCGTCTACAGGATTTATCAGGAGAAACTTACTATACAAAGGATGATTTGACATATTTAACAGATTATCTCTTTAGTGTAGAATACTGGGGGTACTATGAGTTATTGATTTTCTCGAATACTTTAGATGTATTAAATCATGATGTTTTCATGGTCTTAGCAAGAGAAATGTTTAGGCGTTCTGATTTTTACAAAGAAATTCCAAATAACAGACGATTAATTTCAACGATGCTTTTAAATGGATATATTACATGTGTTGAAAGAGAAAAATTTATGGATGCTTTATATTTTGAAAAGCAGCTAAATCAATGCTTTTTTATTGAGACAGAAGTATATGAACGTTTAGTCTTTAAGTATGCACAAAATCTTTATCAATATAAAGAGGATGGAAATGTGAAAGCAATTATTGAAATGAAGAAGTGTGTTGGAGCGATGAAATTAGCAGGAAGTCATCACTTAGCAAAGACTTATGAAGGACATTTAGAAAAAATTTTAGCTAGTAGTTAGAAAATGCAA	644	604	0.971831	19	Capsule Intestinal Profiling (Shalon et al. 2023)	TACTGACCCCAAAAAGTTAGACAAATA	GLM_Capsule	False	False	TATTTGTCTAACTTTTTGGGGTCAGTA	2.44879	0.282504	1	1	5	0.0
307399	307399	TATTTGTCTAACTTTTTGGGGTCAGTA	TATTTGTCTAACTTTTTGGGGTCAGTACATTATGCCGTTGCTTTTTGGAGCTAAAGGACTTTTGTCCCAGACTCTTTATCCCACGACGATAACGATAATGCCTTCAAATACGACAAGAAGAAGTGTTAGTAAAATTTGCTTTTTCATGTGATAATCCTCACTTTTGTTTTTCTTTATTGTATGATATGATGAAAGCAAATGAAAATTATTCCCATATATGCGTGATGGAGGTGTAGTATGAAAAAATTTGGAGAAATTTTTAAAAAGTTTCGAGAATCGAGAGGATTACGATTAAAAGACGTCGCAAAGGCTGGTATATCAACGTCTCAGCTCTCTCGATTTGAGAAAGGAGAAACAGATTTAACGATTTCAAAGTTCATGTTTATTTTAGATGAAATCAATATGCCAATAGATGAATTTATGTATGCGGTCCATGATTTTCATAGAGATGAGTTAAACGAACTGTTATCGAAAGTACGTCATTTTGTGTCAACACGTGACGTAGAAGGTATGAAAAAATTACTTTATTCTCAGATGGAACTGGAAGATAGGCGAGAAAAATTTCATCAAATCAATATTATTTTATTGAAAATTCGTCTACAGGATTTATCAGGAGAAACTTACTATACAAAGGATGATTTGACATATTTAACAGATTATCTCTTTAGTGTAGAATACTGGGGGTACTATGAGTTATTGATTTTCTCGAATACTTTAGATGTATTAAATCATGATGTTTTCATGGTCTTAGCAAGAGAAATGTTTAGGCGTTCTGATTTTTACAAAGAAATTCCAAATAACAGACGATTAATTTCAACGATGCTTTTAAATGGATATATTACATGTGTTGAAAGAGAAAAATTTATGGATGCTTTATATTTTGAAAAGCAGCTAAATCAATGCTTTTTTATTGAGACAGAAGTATATGAACGTTTAGTCTTTAAGTATGCACAAAATCTTTATCAATATAAAGAGGATGGAAATGTGAAAGCAATTATTGAAATGAAGAAGTGTGTTGGAGCGATGAAATTAGCAGGAAGTCATCACTTAGCAAAGACTTATGAAGGACATTTAGAAAAAATTTTAGCTAGTAGTTAGAAAATGCAAATATGGGAATATTTTATTGTAAGTGTTGAAAAGAAATATAATCACAGTATCATA	346	303	0.962963	20	Capsule Intestinal Profiling (Shalon et al. 2023)	TACTGACCCCAAAAAGTTAGACAAATA	GLM_Capsule	False	False	TATTTGTCTAACTTTTTGGGGTCAGTA	2.44879	0.282504	1	1	5	0.0
307400	307400	TATTTGTCTAACTTTTTGGGGTCAGTA	TATTTGTCTAACTTTTTGGGGTCAGTACATTATGCCGTTGCTTTTTGGAGCTAAAGGACTTTTGTCCCAGACTCTTTATCCCACGACGATAACGATAATGCCTTCAAATACGACAAGAAGAAGTGTTAGTAAAATTTGCTTTTTCATGTGATAATCCTCACTTTTGTTTTTCTTTATTGTATGATATGATGAAAGCAAATGAAAATTATTCCCATATATGCGTGATGGAGGTGTAGTATGAAAAAATTTGGAGAAATTTTTAAAAAGTTTCGAGAATCGAGAGGATTACGATTAAAAGACGTCGCAAAGGCTGGTATATCAACGTCTCAGCTCTCTCGATTTGAGAAAGGAGAAACAGATTTAACGATTTCAAAGTTCATGTTTATTTTAGATGAAATCAATATGCCAATAGATGAATTTATGTATGCGGTCCATGATTTTCATAGAGATGAGTTAAACGAACTGTTATCGAAAGTACGTCATTTTGTGTCAACACGTGACGTAGAAGGTATGAAAAAATTACTTTATTCTCAGATGGAACTGGAAGATAGGCGAGAAAAATTTCATCAAATCAATATTATTTTATTGAAAATTCGTCTACAGGATTTATCAGGAGAAACTTACTATACAAAGGATGATTTGACATATTTAACAGATTATCTCTTTAGTGTAGAATACTGGGGGTACTATGAGTTATTGATTTTCTCGAATACTTTAGATGTATTAAATCATGATGTTTTCATGGTCTTAGCAAGAGAAATGTTTAGGCGTTCTGATTTTTACAAAGAAATTCCAAATAACAGACGATTAATTTCAACGATGCTTTTAAATGGATATATTACATGTGTTGAAAGAGAAAAATTTATGGATGCTTTATATTTTGAAAAGCAGCTAAATCAATGCTTTTTTATTGAGACAGAAGTATATGAACGTTTAGTCTTTAAGTATGCACAAAATCTTTATCAATATAAAGAGGATGGAAATGTGAAAGCAATTATTGAAATGAAGAAGTGTGTTGGAGCGATGAAATTAGCAGGAAGTCATCACTTAGCAAAGACTTATGAAGGACATTTAGAAAAAATTTTAGCTAGTAGTTAGAAAATGCAAATATGGGAATATTTTATTGTAAGTGTTGAAAAGAAATATAATCACAGTATCATATTCGAAAGGAGTACCAAATATGTCTAAAGAGCTTGAAAAAGTCCTTGAGTCTAG	383	358	0.952756	21	Capsule Intestinal Profiling (Shalon et al. 2023)	TACTGACCCCAAAAAGTTAGACAAATA	GLM_Capsule	False	False	TATTTGTCTAACTTTTTGGGGTCAGTA	2.44879	0.282504	1	1	5	0.0
307401	307401	TATTTGTCTAACTTTTTGGGGTCAGTA	TATTTGTCTAACTTTTTGGGGTCAGTACATTATGCCGTTGCTTTTTGGAGCTAAAGGACTTTTGTCCCAGACTCTTTATCCCACGACGATAACGATAATGCCTTCAAATACGACAAGAAGAAGTGTTAGTAAAATTTGCTTTTTCATGTGATAATCCTCACTTTTGTTTTTCTTTATTGTATGATATGATGAAAGCAAATGAAAATTATTCCCATATATGCGTGATGGAGGTGTAGTATGAAAAAATTTGGAGAAATTTTTAAAAAGTTTCGAGAATCGAGAGGATTACGATTAAAAGACGTCGCAAAGGCTGGTATATCAACGTCTCAGCTCTCTCGATTTGAGAAAGGAGAAACAGATTTAACGATTTCAAAGTTCATGTTTATTTTAGATGAAATCAATATGCCAATAGATGAATTTATGTATGCGGTCCATGATTTTCATAGAGATGAGTTAAACGAACTGTTATCGAAAGTACGTCATTTTGTGTCAACACGTGACGTAGAAGGTATGAAAAAATTACTTTATTCTCAGATGGAACTGGAAGATAGGCGAGAAAAATTTCATCAAATCAATATTATTTTATTGAAAATTCGTCTACAGGATTTATCAGGAGAAACTTACTATACAAAGGATGATTTGACATATTTAACAGATTATCTCTTTAGTGTAGAATACTGGGGGTACTATGAGTTATTGATTTTCTCGAATACTTTAGATGTATTAAATCATGATGTTTTCATGGTCTTAGCAAGAGAAATGTTTAGGCGTTCTGATTTTTACAAAGAAATTCCAAATAACAGACGATTAATTTCAACGATGCTTTTAAATGGATATATTACATGTGTTGAAAGAGAAAAATTTATGGATGCTTTATATTTTGAAAAGCAGCTAAATCAATGCTTTTTTATTGAGACAGAAGTATATGAACGTTTAGTCTTTAAGTATGCACAAAATCTTTATCAATATAAAGAGGATGGAAATGTGAAAGCAATTATTGAAATGAAGAAGTGTGTTGGAGCGATGAAATTAGCAGGAAGTCATCACTTAGCAAAGACTTATGAAGGACATTTAGAAAAAATTTTAGCTAGTAGTTAGAAAATGCAAATATGGGAATATTTTATTGTAAGTGTTGAAAAGAAATATAATCACAGTATCATATTCGAAAGGAGTACCAAATATGTCTAAAGAGCTTGAAAAAGTCCTTGAGTCTAGTTCAATGGCAAAAGGTGACGGCTGGAAGGTGATGGCAAAAGGTGACGGCTGGGA	1027	972	0.976214	22	Capsule Intestinal Profiling (Shalon et al. 2023)	TACTGACCCCAAAAAGTTAGACAAATA	GLM_Capsule	False	False	TATTTGTCTAACTTTTTGGGGTCAGTA	2.44879	0.282504	1	2	5	0.0
307402	307402	TATTTGTCTAACTTTTTGGGGTCAGTA	TATTTGTCTAACTTTTTGGGGTCAGTACATTATGCCGTTGCTTTTTGGAGCTAAAGGACTTTTGTCCCAGACTCTTTATCCCACGACGATAACGATAATGCCTTCAAATACGACAAGAAGAAGTGTTAGTAAAATTTGCTTTTTCATGTGATAATCCTCACTTTTGTTTTTCTTTATTGTATGATATGATGAAAGCAAATGAAAATTATTCCCATATATGCGTGATGGAGGTGTAGTATGAAAAAATTTGGAGAAATTTTTAAAAAGTTTCGAGAATCGAGAGGATTACGATTAAAAGACGTCGCAAAGGCTGGTATATCAACGTCTCAGCTCTCTCGATTTGAGAAAGGAGAAACAGATTTAACGATTTCAAAGTTCATGTTTATTTTAGATGAAATCAATATGCCAATAGATGAATTTATGTATGCGGTCCATGATTTTCATAGAGATGAGTTAAACGAACTGTTATCGAAAGTACGTCATTTTGTGTCAACACGTGACGTAGAAGGTATGAAAAAATTACTTTATTCTCAGATGGAACTGGAAGATAGGCGAGAAAAATTTCATCAAATCAATATTATTTTATTGAAAATTCGTCTACAGGATTTATCAGGAGAAACTTACTATACAAAGGATGATTTGACATATTTAACAGATTATCTCTTTAGTGTAGAATACTGGGGGTACTATGAGTTATTGATTTTCTCGAATACTTTAGATGTATTAAATCATGATGTTTTCATGGTCTTAGCAAGAGAAATGTTTAGGCGTTCTGATTTTTACAAAGAAATTCCAAATAACAGACGATTAATTTCAACGATGCTTTTAAATGGATATATTACATGTGTTGAAAGAGAAAAATTTATGGATGCTTTATATTTTGAAAAGCAGCTAAATCAATGCTTTTTTATTGAGACAGAAGTATATGAACGTTTAGTCTTTAAGTATGCACAAAATCTTTATCAATATAAAGAGGATGGAAATGTGAAAGCAATTATTGAAATGAAGAAGTGTGTTGGAGCGATGAAATTAGCAGGAAGTCATCACTTAGCAAAGACTTATGAAGGACATTTAGAAAAAATTTTAGCTAGTAGTTAGAAAATGCAAATATGGGAATATTTTATTGTAAGTGTTGAAAAGAAATATAATCACAGTATCATATTCGAAAGGAGTACCAAATATGTCTAAAGAGCTTGAAAAAGTCCTTGAGTCTAGTTCAATAGCAAAAGGTGACGGCTGGAAGTGATAAAGTAATTTATCCCATAAGTT	15	14	0.015779	22	Capsule Intestinal Profiling (Shalon et al. 2023)	TACTGACCCCAAAAAGTTAGACAAATA	GLM_Capsule	False	False	TATTTGTCTAACTTTTTGGGGTCAGTA	2.44879	0.282504	1	2	5	0.0
307403	307403	TATTTGTCTAACTTTTTGGGGTCAGTA	TATTTGTCTAACTTTTTGGGGTCAGTACATTATGCCGTTGCTTTTTGGAGCTAAAGGACTTTTGTCCCAGACTCTTTATCCCACGACGATAACGATAATGCCTTCAAATACGACAAGAAGAAGTGTTAGTAAAATTTGCTTTTTCATGTGATAATCCTCACTTTTGTTTTTCTTTATTGTATGATATGATGAAAGCAAATGAAAATTATTCCCATATATGCGTGATGGAGGTGTAGTATGAAAAAATTTGGAGAAATTTTTAAAAAGTTTCGAGAATCGAGAGGATTACGATTAAAAGACGTCGCAAAGGCTGGTATATCAACGTCTCAGCTCTCTCGATTTGAGAAAGGAGAAACAGATTTAACGATTTCAAAGTTCATGTTTATTTTAGATGAAATCAATATGCCAATAGATGAATTTATGTATGCGGTCCATGATTTTCATAGAGATGAGTTAAACGAACTGTTATCGAAAGTACGTCATTTTGTGTCAACACGTGACGTAGAAGGTATGAAAAAATTACTTTATTCTCAGATGGAACTGGAAGATAGGCGAGAAAAATTTCATCAAATCAATATTATTTTATTGAAAATTCGTCTACAGGATTTATCAGGAGAAACTTACTATACAAAGGATGATTTGACATATTTAACAGATTATCTCTTTAGTGTAGAATACTGGGGGTACTATGAGTTATTGATTTTCTCGAATACTTTAGATGTATTAAATCATGATGTTTTCATGGTCTTAGCAAGAGAAATGTTTAGGCGTTCTGATTTTTACAAAGAAATTCCAAATAACAGACGATTAATTTCAACGATGCTTTTAAATGGATATATTACATGTGTTGAAAGAGAAAAATTTATGGATGCTTTATATTTTGAAAAGCAGCTAAATCAATGCTTTTTTATTGAGACAGAAGTATATGAACGTTTAGTCTTTAAGTATGCACAAAATCTTTATCAATATAAAGAGGATGGAAATGTGAAAGCAATTATTGAAATGAAGAAGTGTGTTGGAGCGATGAAATTAGCAGGAAGTCATCACTTAGCAAAGACTTATGAAGGACATTTAGAAAAAATTTTAGCTAGTAGTTAGAAAATGCAAATATGGGAATATTTTATTGTAAGTGTTGAAAAGAAATATAATCACAGTATCATATTCGAAAGGAGTACCAAATATGTCTAAAGAGCTTGAAAAAGTCCTTGAGTCTAGTTCAATGGCAAAAGGTGACGGCTGGAAGGTGATGGCAAAAGGTGACGGCTGGGAGTGATAAAGTAATTTATCCCATAAGTTAAGCAGAGGCTATATTTTCCTCTGCTT	596	546	0.930233	23	Capsule Intestinal Profiling (Shalon et al. 2023)	TACTGACCCCAAAAAGTTAGACAAATA	GLM_Capsule	False	False	TATTTGTCTAACTTTTTGGGGTCAGTA	2.44879	0.282504	1	1	5	0.0
307404	307404	TATTTGTCTAACTTTTTGGGGTCAGTA	TATTTGTCTAACTTTTTGGGGTCAGTACATTATGCCGTTGCTTTTTGGAGCTAAAGGACTTTTGTCCCAGACTCTTTATCCCACGACGATAACGATAATGCCTTCAAATACGACAAGAAGAAGTGTTAGTAAAATTTGCTTTTTCATGTGATAATCCTCACTTTTGTTTTTCTTTATTGTATGATATGATGAAAGCAAATGAAAATTATTCCCATATATGCGTGATGGAGGTGTAGTATGAAAAAATTTGGAGAAATTTTTAAAAAGTTTCGAGAATCGAGAGGATTACGATTAAAAGACGTCGCAAAGGCTGGTATATCAACGTCTCAGCTCTCTCGATTTGAGAAAGGAGAAACAGATTTAACGATTTCAAAGTTCATGTTTATTTTAGATGAAATCAATATGCCAATAGATGAATTTATGTATGCGGTCCATGATTTTCATAGAGATGAGTTAAACGAACTGTTATCGAAAGTACGTCATTTTGTGTCAACACGTGACGTAGAAGGTATGAAAAAATTACTTTATTCTCAGATGGAACTGGAAGATAGGCGAGAAAAATTTCATCAAATCAATATTATTTTATTGAAAATTCGTCTACAGGATTTATCAGGAGAAACTTACTATACAAAGGATGATTTGACATATTTAACAGATTATCTCTTTAGTGTAGAATACTGGGGGTACTATGAGTTATTGATTTTCTCGAATACTTTAGATGTATTAAATCATGATGTTTTCATGGTCTTAGCAAGAGAAATGTTTAGGCGTTCTGATTTTTACAAAGAAATTCCAAATAACAGACGATTAATTTCAACGATGCTTTTAAATGGATATATTACATGTGTTGAAAGAGAAAAATTTATGGATGCTTTATATTTTGAAAAGCAGCTAAATCAATGCTTTTTTATTGAGACAGAAGTATATGAACGTTTAGTCTTTAAGTATGCACAAAATCTTTATCAATATAAAGAGGATGGAAATGTGAAAGCAATTATTGAAATGAAGAAGTGTGTTGGAGCGATGAAATTAGCAGGAAGTCATCACTTAGCAAAGACTTATGAAGGACATTTAGAAAAAATTTTAGCTAGTAGTTAGAAAATGCAAATATGGGAATATTTTATTGTAAGTGTTGAAAAGAAATATAATCACAGTATCATATTCGAAAGGAGTACCAAATATGTCTAAAGAGCTTGAAAAAGTCCTTGAGTCTAGTTCAATGGCAAAAGGTGACGGCTGGAAGGTGATGGCAAAAGGTGACGGCTGGGAGTGATAAAGTAATTTATCCCATAAGTTAAGCAGAGGCTATATTTTCCTCTGCTTTTTTAGAAAGGTATTCAATATGATGACAATTTCAGAAGATTTTTTATTTAGACT	810	751	0.978508	24	Capsule Intestinal Profiling (Shalon et al. 2023)	TACTGACCCCAAAAAGTTAGACAAATA	GLM_Capsule	False	False	TATTTGTCTAACTTTTTGGGGTCAGTA	2.44879	0.282504	1	1	5	0.0
307405	307405	TATTTGTCTAACTTTTTGGGGTCAGTA	TATTTGTCTAACTTTTTGGGGTCAGTACATTATGCCGTTGCTTTTTGGAGCTAAAGGACTTTTGTCCCAGACTCTTTATCCCACGACGATAACGATAATGCCTTCAAATACGACAAGAAGAAGTGTTAGTAAAATTTGCTTTTTCATGTGATAATCCTCACTTTTGTTTTTCTTTATTGTATGATATGATGAAAGCAAATGAAAATTATTCCCATATATGCGTGATGGAGGTGTAGTATGAAAAAATTTGGAGAAATTTTTAAAAAGTTTCGAGAATCGAGAGGATTACGATTAAAAGACGTCGCAAAGGCTGGTATATCAACGTCTCAGCTCTCTCGATTTGAGAAAGGAGAAACAGATTTAACGATTTCAAAGTTCATGTTTATTTTAGATGAAATCAATATGCCAATAGATGAATTTATGTATGCGGTCCATGATTTTCATAGAGATGAGTTAAACGAACTGTTATCGAAAGTACGTCATTTTGTGTCAACACGTGACGTAGAAGGTATGAAAAAATTACTTTATTCTCAGATGGAACTGGAAGATAGGCGAGAAAAATTTCATCAAATCAATATTATTTTATTGAAAATTCGTCTACAGGATTTATCAGGAGAAACTTACTATACAAAGGATGATTTGACATATTTAACAGATTATCTCTTTAGTGTAGAATACTGGGGGTACTATGAGTTATTGATTTTCTCGAATACTTTAGATGTATTAAATCATGATGTTTTCATGGTCTTAGCAAGAGAAATGTTTAGGCGTTCTGATTTTTACAAAGAAATTCCAAATAACAGACGATTAATTTCAACGATGCTTTTAAATGGATATATTACATGTGTTGAAAGAGAAAAATTTATGGATGCTTTATATTTTGAAAAGCAGCTAAATCAATGCTTTTTTATTGAGACAGAAGTATATGAACGTTTAGTCTTTAAGTATGCACAAAATCTTTATCAATATAAAGAGGATGGAAATGTGAAAGCAATTATTGAAATGAAGAAGTGTGTTGGAGCGATGAAATTAGCAGGAAGTCATCACTTAGCAAAGACTTATGAAGGACATTTAGAAAAAATTTTAGCTAGTAGTTAGAAAATGCAAATATGGGAATATTTTATTGTAAGTGTTGAAAAGAAATATAATCACAGTATCATATTCGAAAGGAGTACCAAATATGTCTAAAGAGCTTGAAAAAGTCCTTGAGTCTAGTTCAATGGCAAAAGGTGACGGCTGGAAGGTGATGGCAAAAGGTGACGGCTGGGAGTGATAAAGTAATTTATCCCATAAGTTAAGCAGAGGCTATATTTTCCTCTGCTTTTTTAGAAAGGTATTCAATATGATGACAATTTCAGAAGATTTTTTATTTAGACTAGAAAAGTTTGGTGGAATTTTGATAAATAAAGTAACTTTTGACCGAATTGAGTT	1132	997	0.990375	25	Capsule Intestinal Profiling (Shalon et al. 2023)	TACTGACCCCAAAAAGTTAGACAAATA	GLM_Capsule	False	False	TATTTGTCTAACTTTTTGGGGTCAGTA	2.44879	0.282504	1	1	5	0.0
307406	307406	TATTTGTCTAACTTTTTGGGGTCAGTA	TATTTGTCTAACTTTTTGGGGTCAGTACATTATGCCGTTGCTTTTTGGAGCTAAAGGACTTTTGTCCCAGACTCTTTATCCCACGACGATAACGATAATGCCTTCAAATACGACAAGAAGAAGTGTTAGTAAAATTTGCTTTTTCATGTGATAATCCTCACTTTTGTTTTTCTTTATTGTATGATATGATGAAAGCAAATGAAAATTATTCCCATATATGCGTGATGGAGGTGTAGTATGAAAAAATTTGGAGAAATTTTTAAAAAGTTTCGAGAATCGAGAGGATTACGATTAAAAGACGTCGCAAAGGCTGGTATATCAACGTCTCAGCTCTCTCGATTTGAGAAAGGAGAAACAGATTTAACGATTTCAAAGTTCATGTTTATTTTAGATGAAATCAATATGCCAATAGATGAATTTATGTATGCGGTCCATGATTTTCATAGAGATGAGTTAAACGAACTGTTATCGAAAGTACGTCATTTTGTGTCAACACGTGACGTAGAAGGTATGAAAAAATTACTTTATTCTCAGATGGAACTGGAAGATAGGCGAGAAAAATTTCATCAAATCAATATTATTTTATTGAAAATTCGTCTACAGGATTTATCAGGAGAAACTTACTATACAAAGGATGATTTGACATATTTAACAGATTATCTCTTTAGTGTAGAATACTGGGGGTACTATGAGTTATTGATTTTCTCGAATACTTTAGATGTATTAAATCATGATGTTTTCATGGTCTTAGCAAGAGAAATGTTTAGGCGTTCTGATTTTTACAAAGAAATTCCAAATAACAGACGATTAATTTCAACGATGCTTTTAAATGGATATATTACATGTGTTGAAAGAGAAAAATTTATGGATGCTTTATATTTTGAAAAGCAGCTAAATCAATGCTTTTTTATTGAGACAGAAGTATATGAACGTTTAGTCTTTAAGTATGCACAAAATCTTTATCAATATAAAGAGGATGGAAATGTGAAAGCAATTATTGAAATGAAGAAGTGTGTTGGAGCGATGAAATTAGCAGGAAGTCATCACTTAGCAAAGACTTATGAAGGACATTTAGAAAAAATTTTAGCTAGTAGTTAGAAAATGCAAATATGGGAATATTTTATTGTAAGTGTTGAAAAGAAATATAATCACAGTATCATATTCGAAAGGAGTACCAAATATGTCTAAAGAGCTTGAAAAAGTCCTTGAGTCTAGTTCAATGGCAAAAGGTGACGGCTGGAAGGTGATGGCAAAAGGTGACGGCTGGGAGTGATAAAGTAATTTATCCCATAAGTTAAGCAGAGGCTATATTTTCCTCTGCTTTTTTAGAAAGGTATTCAATATGATGACAATTTCAGAAGATTTTTTATTTAGACTAGAAAAGTTTGGTGGAATTTTGATAAATAAAGTAACTTTTGACCGAATTGAGTTAGATGAGAGTGAAGCTTATTTTCTTTATTTGGTTCAAAATCATGGTTTTGAAAT	399	363	0.986737	26	Capsule Intestinal Profiling (Shalon et al. 2023)	TACTGACCCCAAAAAGTTAGACAAATA	GLM_Capsule	False	False	TATTTGTCTAACTTTTTGGGGTCAGTA	2.44879	0.282504	1	1	5	0.0
307407	307407	TATTTGTCTAACTTTTTGGGGTCAGTA	TATTTGTCTAACTTTTTGGGGTCAGTACATTATGCCGTTGCTTTTTGGAGCTAAAGGACTTTTGTCCCAGACTCTTTATCCCACGACGATAACGATAATGCCTTCAAATACGACAAGAAGAAGTGTTAGTAAAATTTGCTTTTTCATGTGATAATCCTCACTTTTGTTTTTCTTTATTGTATGATATGATGAAAGCAAATGAAAATTATTCCCATATATGCGTGATGGAGGTGTAGTATGAAAAAATTTGGAGAAATTTTTAAAAAGTTTCGAGAATCGAGAGGATTACGATTAAAAGACGTCGCAAAGGCTGGTATATCAACGTCTCAGCTCTCTCGATTTGAGAAAGGAGAAACAGATTTAACGATTTCAAAGTTCATGTTTATTTTAGATGAAATCAATATGCCAATAGATGAATTTATGTATGCGGTCCATGATTTTCATAGAGATGAGTTAAACGAACTGTTATCGAAAGTACGTCATTTTGTGTCAACACGTGACGTAGAAGGTATGAAAAAATTACTTTATTCTCAGATGGAACTGGAAGATAGGCGAGAAAAATTTCATCAAATCAATATTATTTTATTGAAAATTCGTCTACAGGATTTATCAGGAGAAACTTACTATACAAAGGATGATTTGACATATTTAACAGATTATCTCTTTAGTGTAGAATACTGGGGGTACTATGAGTTATTGATTTTCTCGAATACTTTAGATGTATTAAATCATGATGTTTTCATGGTCTTAGCAAGAGAAATGTTTAGGCGTTCTGATTTTTACAAAGAAATTCCAAATAACAGACGATTAATTTCAACGATGCTTTTAAATGGATATATTACATGTGTTGAAAGAGAAAAATTTATGGATGCTTTATATTTTGAAAAGCAGCTAAATCAATGCTTTTTTATTGAGACAGAAGTATATGAACGTTTAGTCTTTAAGTATGCACAAAATCTTTATCAATATAAAGAGGATGGAAATGTGAAAGCAATTATTGAAATGAAGAAGTGTGTTGGAGCGATGAAATTAGCAGGAAGTCATCACTTAGCAAAGACTTATGAAGGACATTTAGAAAAAATTTTAGCTAGTAGTTAGAAAATGCAAATATGGGAATATTTTATTGTAAGTGTTGAAAAGAAATATAATCACAGTATCATATTCGAAAGGAGTACCAAATATGTCTAAAGAGCTTGAAAAAGTCCTTGAGTCTAGTTCAATGGCAAAAGGTGACGGCTGGAAGGTGATGGCAAAAGGTGACGGCTGGGAGTGATAAAGTAATTTATCCCATAAGTTAAGCAGAGGCTATATTTTCCTCTGCTTTTTTAGAAAGGTATTCAATATGATGACAATTTCAGAAGATTTTTTATTTAGACTAGAAAAGTTTGGTGGAATTTTGATAAATAAAGTAACTTTTGACCGAATTGAGTTAGATGAGAGTGAAGCTTATTTTCTTTATTTGGTTCAAAATCATGGTTTTGAAATTGCTACGTCCTTTTTTAAGAAAGAAATAAAAGCAGGGAAACTAGAGCGAGTACT	453	410	0.801905	27	Capsule Intestinal Profiling (Shalon et al. 2023)	TACTGACCCCAAAAAGTTAGACAAATA	GLM_Capsule	False	False	TATTTGTCTAACTTTTTGGGGTCAGTA	2.44879	0.282504	1	1	5	0.0
307408	307408	TATTTGTGACTTTAGTCGCGGCAGTTT	TATTTGTGACTTTAGTCGCGGCAGTTTGAATATTCGCTTAGGCGCTTGCATCCAAACCTTGCTTCGAGGCCGCAAATATGC	90	86	0.546012	0	Capsule Intestinal Profiling (Shalon et al. 2023)	AAACTGCCGCGACTAAAGTCACAAATA	GLM_Capsule	True	False	AAACTGCCGCGACTAAAGTCACAAATA	3.57005	0.286659	1	12	12	3.0	3.0
307409	307409	TATTTGTGACTTTAGTCGCGGCAGTTT	TATTTGTGACTTTAGTCGCGGCAGTTTAAATGCTCGCTTTATGCGCTCGCATCTAAACGTTGCTTCGAGGCCACAAATATG	35	35	0.59322	0	Capsule Intestinal Profiling (Shalon et al. 2023)	AAACTGCCGCGACTAAAGTCACAAATA	GLM_Capsule	True	False	AAACTGCCGCGACTAAAGTCACAAATA	3.57005	0.286659	1	12	12	3.0	3.0
307410	307410	TATTTGTGACTTTAGTCGCGGCAGTTT	TATTTGTGACTTTAGTCGCGGCAGTTTGAATGTTCGCTTAAAGCGCTTGCATCCAAACCTTGCTCCGAGGCCATAAATATG	34	33	0.970588	0	Capsule Intestinal Profiling (Shalon et al. 2023)	AAACTGCCGCGACTAAAGTCACAAATA	GLM_Capsule	True	False	AAACTGCCGCGACTAAAGTCACAAATA	3.57005	0.286659	1	12	12	3.0	3.0
307411	307411	TATTTGTGACTTTAGTCGCGGCAGTTT	TATTTGTGACTTTAGTCGCGGCAGTTTGAATGTTCGCTTAAAGCGCTCACATCCAAACCTTGCTCCGAGGCCACAAATATG	32	30	0.041683	0	Capsule Intestinal Profiling (Shalon et al. 2023)	AAACTGCCGCGACTAAAGTCACAAATA	GLM_Capsule	True	False	AAACTGCCGCGACTAAAGTCACAAATA	3.57005	0.286659	1	12	12	3.0	3.0
307412	307412	TATTTGTGACTTTAGTCGCGGCAGTTT	TATTTGTGACTTTAGTCGCGGCAGTTTGAATGTTCGCTTAAAGCGCTCGCATCCAAACCTTGCTCCGAGGCCACAAATATG	29	29	0.041683	0	Capsule Intestinal Profiling (Shalon et al. 2023)	AAACTGCCGCGACTAAAGTCACAAATA	GLM_Capsule	True	False	AAACTGCCGCGACTAAAGTCACAAATA	3.57005	0.286659	1	12	12	3.0	3.0
307413	307413	TATTTGTGACTTTAGTCGCGGCAGTTT	TATTTGTGACTTTAGTCGCGGCAGTTTGAATGTTCGCTTAAAACGCTCACATCCAAACCTTGCTCCGAGGCCACAAATATG	28	25	0.041683	0	Capsule Intestinal Profiling (Shalon et al. 2023)	AAACTGCCGCGACTAAAGTCACAAATA	GLM_Capsule	True	False	AAACTGCCGCGACTAAAGTCACAAATA	3.57005	0.286659	1	12	12	3.0	3.0
307414	307414	TATTTGTGACTTTAGTCGCGGCAGTTT	TATTTGTGACTTTAGTCGCGGCAGTTTGAATGTTGTTCGCTTAAAGCGCTCGCATCCAAACCTTGCTCCGAGGCCACAAAT	24	22	0.003929	0	Capsule Intestinal Profiling (Shalon et al. 2023)	AAACTGCCGCGACTAAAGTCACAAATA	GLM_Capsule	True	False	AAACTGCCGCGACTAAAGTCACAAATA	3.57005	0.286659	1	12	12	3.0	3.0
307415	307415	TATTTGTGACTTTAGTCGCGGCAGTTT	TATTTGTGACTTTAGTCGCGGCAGTTTAAATGCTCGCTTTATGCGCTCGCATCTAAACCTTGCTTCGAGGCCACAAATATG	18	16	0.089385	0	Capsule Intestinal Profiling (Shalon et al. 2023)	AAACTGCCGCGACTAAAGTCACAAATA	GLM_Capsule	True	False	AAACTGCCGCGACTAAAGTCACAAATA	3.57005	0.286659	1	12	12	3.0	3.0
307416	307416	TATTTGTGACTTTAGTCGCGGCAGTTT	TATTTGTGACTTTAGTCGCGGCAGTTTGAATGTTCGCTTAAAGTGCTCACATCCAAACCTTGCTCCGAGGCCACAAATATG	15	12	0.041683	0	Capsule Intestinal Profiling (Shalon et al. 2023)	AAACTGCCGCGACTAAAGTCACAAATA	GLM_Capsule	True	False	AAACTGCCGCGACTAAAGTCACAAATA	3.57005	0.286659	1	12	12	3.0	3.0
307417	307417	TATTTGTGACTTTAGTCGCGGCAGTTT	TATTTGTGACTTTAGTCGCGGCAGTTTGAATGCTCGCTTATACGTGCTCGCATCCAACCTTTGCTCCGAGGCCACAAATAT	13	12	0.043011	0	Capsule Intestinal Profiling (Shalon et al. 2023)	AAACTGCCGCGACTAAAGTCACAAATA	GLM_Capsule	True	False	AAACTGCCGCGACTAAAGTCACAAATA	3.57005	0.286659	1	12	12	3.0	3.0
307418	307418	TATTTGTGACTTTAGTCGCGGCAGTTT	TATTTGTGACTTTAGTCGCGGCAGTTTGAATGTTCGCTTATGCGCTCGCATTCAACGCGCCGCGACTAAAATCACAAATAT	11	11	0.013819	0	Capsule Intestinal Profiling (Shalon et al. 2023)	AAACTGCCGCGACTAAAGTCACAAATA	GLM_Capsule	True	False	AAACTGCCGCGACTAAAGTCACAAATA	3.57005	0.286659	1	12	12	3.0	3.0
307419	307419	TATTTGTGACTTTAGTCGCGGCAGTTT	TATTTGTGACTTTAGTCGCGGCAGTTTAAATGCTCGCTTTATGCGCTCGCATCTAAACCTTGCTCCGAGGCCACAAATATA	5	5	0.019525	0	Capsule Intestinal Profiling (Shalon et al. 2023)	AAACTGCCGCGACTAAAGTCACAAATA	GLM_Capsule	True	False	AAACTGCCGCGACTAAAGTCACAAATA	3.57005	0.286659	1	12	12	3.0	3.0
307420	307420	TATTTGTGACTTTAGTCGCGGCAGTTT	TATTTGTGACTTTAGTCGCGGCAGTTTGAATGTTCGCTTAAAGCGCTTGCATCCAAACCTTGCTCCGAGGCCATAAATATGCTTTATTTAGCTTCAGGAGTTCTGTGCGTTGCAGCTCAGAAAACCAGTTGGAAT	41	40	1.0	1	Capsule Intestinal Profiling (Shalon et al. 2023)	AAACTGCCGCGACTAAAGTCACAAATA	GLM_Capsule	True	False	AAACTGCCGCGACTAAAGTCACAAATA	3.57005	0.286659	1	1	12	0.0	3.0
307421	307421	TATTTGTGACTTTAGTCGCGGCAGTTT	TATTTGTGACTTTAGTCGCGGCAGTTTGAATGTTCGCTTAAAGCGCTTGCATCCAAACCTTGCTCCGAGGCCATAAATATGCTTTATTTAGCTTCAGGAGTTCTGTGCGTTGCAGCTCAGAAAACCAGTTGGAATAAATTCTGAATTCGTTTAGGCAGACAAAACACAGCCCATAGGATATTATATTCC	56	49	0.364286	2	Capsule Intestinal Profiling (Shalon et al. 2023)	AAACTGCCGCGACTAAAGTCACAAATA	GLM_Capsule	True	False	AAACTGCCGCGACTAAAGTCACAAATA	3.57005	0.286659	1	1	12	0.0	3.0
307422	307422	TATTTGTGACTTTAGTCGCGGCGGTTT	TATTTGTGACTTTAGTCGCGGCGGTTTGAATGCTCGCTTATGCGCTCGTATCCAAACCTTGCTCCGAGGCCACAAATATGA	67	31	0.836066	0	Capsule Intestinal Profiling (Shalon et al. 2023)	AAACCGCCGCGACTAAAGTCACAAATA	GLM_Capsule	True	False	AAACCGCCGCGACTAAAGTCACAAATA	5.72018	0.306698	1	7	7	44.0	44.0
307423	307423	TATTTGTGACTTTAGTCGCGGCGGTTT	TATTTGTGACTTTAGTCGCGGCGGTTTGAATGCTCGCTTATGCGCTCGTATCCAAACCTTGCTCCGAGGCCACAAATACGA	62	42	1.0	0	Capsule Intestinal Profiling (Shalon et al. 2023)	AAACCGCCGCGACTAAAGTCACAAATA	GLM_Capsule	True	False	AAACCGCCGCGACTAAAGTCACAAATA	5.72018	0.306698	1	7	7	44.0	44.0
307424	307424	TATTTGTGACTTTAGTCGCGGCGGTTT	TATTTGTGACTTTAGTCGCGGCGGTTTGAACACTCGTATCCAAACCTTGCTCTGAGGCCACAAATAAGGATTATTTCATTC	45	45	0.125	0	Capsule Intestinal Profiling (Shalon et al. 2023)	AAACCGCCGCGACTAAAGTCACAAATA	GLM_Capsule	True	False	AAACCGCCGCGACTAAAGTCACAAATA	5.72018	0.306698	1	7	7	44.0	44.0
307425	307425	TATTTGTGACTTTAGTCGCGGCGGTTT	TATTTGTGACTTTAGTCGCGGCGGTTTGAATGCGCGCCCTATTTGCTTGCATCCAAACCTTGCTTCGAGGCCACAAATAAG	43	39	0.952381	0	Capsule Intestinal Profiling (Shalon et al. 2023)	AAACCGCCGCGACTAAAGTCACAAATA	GLM_Capsule	True	False	AAACCGCCGCGACTAAAGTCACAAATA	5.72018	0.306698	1	7	7	44.0	44.0
307426	307426	TATTTGTGACTTTAGTCGCGGCGGTTT	TATTTGTGACTTTAGTCGCGGCGGTTTGAATACTCGCTTATACACACTCGTATCCAAACCTTGCTCCGAGGCCGCAAATAA	39	35	1.0	0	Capsule Intestinal Profiling (Shalon et al. 2023)	AAACCGCCGCGACTAAAGTCACAAATA	GLM_Capsule	True	False	AAACCGCCGCGACTAAAGTCACAAATA	5.72018	0.306698	1	7	7	44.0	44.0
307427	307427	TATTTGTGACTTTAGTCGCGGCGGTTT	TATTTGTGACTTTAGTCGCGGCGGTTTGAATACTCGCTTACACACGCTCGTATCCAAACCTTGCTCCGAGGCCACAAATAA	26	15	0.108974	0	Capsule Intestinal Profiling (Shalon et al. 2023)	AAACCGCCGCGACTAAAGTCACAAATA	GLM_Capsule	True	False	AAACCGCCGCGACTAAAGTCACAAATA	5.72018	0.306698	1	7	7	44.0	44.0
307428	307428	TATTTGTGACTTTAGTCGCGGCGGTTT	TATTTGTGACTTTAGTCGCGGCGGTTTGAATGCTCGCTTATGCGCTCGTATCCAAAGCTTGCTCCGAGGCCACAAATACGA	18	16	1.0	0	Capsule Intestinal Profiling (Shalon et al. 2023)	AAACCGCCGCGACTAAAGTCACAAATA	GLM_Capsule	True	False	AAACCGCCGCGACTAAAGTCACAAATA	5.72018	0.306698	1	7	7	44.0	44.0
307429	307429	TATTTGTGACTTTAGTCGCGGCGGTTT	TATTTGTGACTTTAGTCGCGGCGGTTTGAATGCTCGCTTATGCGCTCGTATCCAAACCTTGCTCCGAGGCCACAAATACGATGATAAGTCTTTTTCGTTTTCTGACTGTGGATGGTTCCGATAAGTACGTTCCTA	42	36	0.211429	1	Capsule Intestinal Profiling (Shalon et al. 2023)	AAACCGCCGCGACTAAAGTCACAAATA	GLM_Capsule	True	False	AAACCGCCGCGACTAAAGTCACAAATA	5.72018	0.306698	1	5	7	19.0	44.0
307430	307430	TATTTGTGACTTTAGTCGCGGCGGTTT	TATTTGTGACTTTAGTCGCGGCGGTTTGAATGCGCGCCCTATTTGCTTGCATCCAAACCTTGCTTCGAGGCCACAAATAAGGATTATTTCATTCTCAGAAGGCTGTGCTTTGGCTGGAAAAGTGAAATAAGAATT	48	41	0.977273	1	Capsule Intestinal Profiling (Shalon et al. 2023)	AAACCGCCGCGACTAAAGTCACAAATA	GLM_Capsule	True	False	AAACCGCCGCGACTAAAGTCACAAATA	5.72018	0.306698	1	5	7	19.0	44.0
307431	307431	TATTTGTGACTTTAGTCGCGGCGGTTT	TATTTGTGACTTTAGTCGCGGCGGTTTGAATACTCGCTTATACACACTCGTATCCAAACCTTGCTCCGAGGCCGCAAATAAGGATTATTTCATTCCCAGAGGGCTGTGCTTTGGCTGCCTATGCAAACTCAGAAT	95	90	0.14845	1	Capsule Intestinal Profiling (Shalon et al. 2023)	AAACCGCCGCGACTAAAGTCACAAATA	GLM_Capsule	True	False	AAACCGCCGCGACTAAAGTCACAAATA	5.72018	0.306698	1	5	7	19.0	44.0
307432	307432	TATTTGTGACTTTAGTCGCGGCGGTTT	TATTTGTGACTTTAGTCGCGGCGGTTTGAATACTCGCTTATACACACTCGTATCCAAACCTTGCTCCGAGGCCGCAAATAAGGATTATTTCATTCCCAGAGGGCTGTGTTTTGGCTAACTATGCAAACTCAGAAT	53	53	1.0	1	Capsule Intestinal Profiling (Shalon et al. 2023)	AAACCGCCGCGACTAAAGTCACAAATA	GLM_Capsule	True	False	AAACCGCCGCGACTAAAGTCACAAATA	5.72018	0.306698	1	5	7	19.0	44.0
307433	307433	TATTTGTGACTTTAGTCGCGGCGGTTT	TATTTGTGACTTTAGTCGCGGCGGTTTGAATGCTCGCTTATGCGCTCGTATCCAAAGCTTGCTCCGAGGCCACAAATACGATGATAAGTCTTTTTCATTTTCTGACTGTGGATGGTTCCGATAAGTACGTTCCTA	28	25	0.148571	1	Capsule Intestinal Profiling (Shalon et al. 2023)	AAACCGCCGCGACTAAAGTCACAAATA	GLM_Capsule	True	False	AAACCGCCGCGACTAAAGTCACAAATA	5.72018	0.306698	1	5	7	19.0	44.0
307434	307434	TATTTGTGACTTTAGTCGCGGCGGTTT	TATTTGTGACTTTAGTCGCGGCGGTTTGAATGCGCGCCCTATTTGCTTGCATCCAAACCTTGCTTCGAGGCCACAAATAAGGATTATTTCATTCTCAGAAGGCTGTGCTTTGGCTGGAAAAGTGAAATAAGAATTTTAGCTTCCGAAGTTCATGGATTTCTGATATATTTACATTAAGTTTTAAAGGAG	45	37	0.975	2	Capsule Intestinal Profiling (Shalon et al. 2023)	AAACCGCCGCGACTAAAGTCACAAATA	GLM_Capsule	True	False	AAACCGCCGCGACTAAAGTCACAAATA	5.72018	0.306698	1	2	7	7.0	44.0
307435	307435	TATTTGTGACTTTAGTCGCGGCGGTTT	TATTTGTGACTTTAGTCGCGGCGGTTTGAATACTCGCTTATACACACTCGTATCCAAACCTTGCTCCGAGGCCGCAAATAAGGATTATTTCATTCCCAGAGGGCTGTGTTTTGGCTAACTATGCAAACTCAGAATTTATTTTGAGAAAGATTTGAGGGAGATTTATCTTCAGGAGTTCATCTGATTTGC	44	43	1.0	2	Capsule Intestinal Profiling (Shalon et al. 2023)	AAACCGCCGCGACTAAAGTCACAAATA	GLM_Capsule	True	False	AAACCGCCGCGACTAAAGTCACAAATA	5.72018	0.306698	1	2	7	7.0	44.0
307436	307436	TATTTGTGACTTTAGTCGCGGCGGTTT	TATTTGTGACTTTAGTCGCGGCGGTTTGAATGCGCGCCCTATTTGCTTGCATCCAAACCTTGCTTCGAGGCCACAAATAAGGATTATTTCATTCTCAGAAGGCTGTGCTTTGGCTGGAAAAGTGAAATAAGAATTTTAGCTTCCGAAGTTCATGGATTTCTGATATATTTACATTAAGTTTTAAAGGAGTACGATTATGAAAAAAAGTTTAAAGAGGACAATAATCTGTTTTTTTCTAATGCT	18	15	0.9375	3	Capsule Intestinal Profiling (Shalon et al. 2023)	AAACCGCCGCGACTAAAGTCACAAATA	GLM_Capsule	True	False	AAACCGCCGCGACTAAAGTCACAAATA	5.72018	0.306698	1	2	7	7.0	44.0
307437	307437	TATTTGTGACTTTAGTCGCGGCGGTTT	TATTTGTGACTTTAGTCGCGGCGGTTTGAATACTCGCTTATACACACTCGTATCCAAACCTTGCTCCGAGGCCGCAAATAAGGATTATTTCATTCCCAGAGGGCTGTGTTTTGGCTAACTATGCAAACTCAGAATTTATTTTGAGAAAGATTTGAGGGAGATTTATCTTCAGGAGTTCATCTGATTTGCAGCCTCACAAATCAGGATTTTTTGAATAAATATATTTACAAATAAAGAAAAATA	23	20	0.88	3	Capsule Intestinal Profiling (Shalon et al. 2023)	AAACCGCCGCGACTAAAGTCACAAATA	GLM_Capsule	True	False	AAACCGCCGCGACTAAAGTCACAAATA	5.72018	0.306698	1	2	7	7.0	44.0
307438	307438	TATTTGTGACTTTAGTCGCGGCGGTTT	TATTTGTGACTTTAGTCGCGGCGGTTTGAATGCGCGCCCTATTTGCTTGCATCCAAACCTTGCTTCGAGGCCACAAATAAGGATTATTTCATTCTCAGAAGGCTGTGCTTTGGCTGGAAAAGTGAAATAAGAATTTTAGCTTCCGAAGTTCATGGATTTCTGATATATTTACATTAAGTTTTAAAGGAGTACGATTATGAAAAAAAGTTTAAAGAGGACAATAATCTGTTTTTTTCTAATGCTGGGAATTGCAGGAACAGTTTCAGTATTATAAAAAGAAAGTTCGCTACATTGGAT	24	18	0.95	4	Capsule Intestinal Profiling (Shalon et al. 2023)	AAACCGCCGCGACTAAAGTCACAAATA	GLM_Capsule	True	False	AAACCGCCGCGACTAAAGTCACAAATA	5.72018	0.306698	1	1	7	8.0	44.0
307439	307439	TATTTGTGACTTTAGTCGCGGCGGTTT	TATTTGTGACTTTAGTCGCGGCGGTTTGAATGCGCGCCCTATTTGCTTGCATCCAAACCTTGCTTCGAGGCCACAAATAAGGATTATTTCATTCTCAGAAGGCTGTGCTTTGGCTGGAAAAGTGAAATAAGAATTTTAGCTTCCGAAGTTCATGGATTTCTGATATATTTACATTAAGTTTTAAAGGAGTACGATTATGAAAAAAAGTTTAAAGAGGACAATAATCTGTTTTTTTCTAATGCTGGGAATTGCAGGAACAGTTTCAGTATTATAAAAAGAAAGTTCGCTACATTGGATATATAGGTGGTGGTGGTACAGGTACTGAACTTAGTCAACGTAAAAAATATCTAG	22	20	1.0	5	Capsule Intestinal Profiling (Shalon et al. 2023)	AAACCGCCGCGACTAAAGTCACAAATA	GLM_Capsule	True	False	AAACCGCCGCGACTAAAGTCACAAATA	5.72018	0.306698	1	1	7	2.0	44.0
307440	307440	TATTTGTGACTTTAGTCGCGGCGGTTT	TATTTGTGACTTTAGTCGCGGCGGTTTGAATGCGCGCCCTATTTGCTTGCATCCAAACCTTGCTTCGAGGCCACAAATAAGGATTATTTCATTCTCAGAAGGCTGTGCTTTGGCTGGAAAAGTGAAATAAGAATTTTAGCTTCCGAAGTTCATGGATTTCTGATATATTTACATTAAGTTTTAAAGGAGTACGATTATGAAAAAAAGTTTAAAGAGGACAATAATCTGTTTTTTTCTAATGCTGGGAATTGCAGGAACAGTTTCAGTATTATAAAAAGAAAGTTCGCTACATTGGATATATAGGTGGTGGTGGTACAGGTACTGAACTTAGTCAACGTAAAAAATATCTAGTTTATGGTGGTCACCATTTTTCTTGTAGGTTGAAAGTGAAAAATGGGGTAGGAA	82	77	0.975309	6	Capsule Intestinal Profiling (Shalon et al. 2023)	AAACCGCCGCGACTAAAGTCACAAATA	GLM_Capsule	True	False	AAACCGCCGCGACTAAAGTCACAAATA	5.72018	0.306698	1	1	7	2.0	44.0
307441	307441	TATTTGTGACTTTAGTCGCGGCGGTTT	TATTTGTGACTTTAGTCGCGGCGGTTTGAATGCGCGCCCTATTTGCTTGCATCCAAACCTTGCTTCGAGGCCACAAATAAGGATTATTTCATTCTCAGAAGGCTGTGCTTTGGCTGGAAAAGTGAAATAAGAATTTTAGCTTCCGAAGTTCATGGATTTCTGATATATTTACATTAAGTTTTAAAGGAGTACGATTATGAAAAAAAGTTTAAAGAGGACAATAATCTGTTTTTTTCTAATGCTGGGAATTGCAGGAACAGTTTCAGTATTATAAAAAGAAAGTTCGCTACATTGGATATATAGGTGGTGGTGGTACAGGTACTGAACTTAGTCAACGTAAAAAATATCTAGTTTATGGTGGTCACCATTTTTCTTGTAGGTTGAAAGTGAAAAATGGGGTAGGAAAATTGGATACAAGCTTGGGAATATATTTAAATGATGTGCCATATTATCATGAAA	46	42	1.0	7	Capsule Intestinal Profiling (Shalon et al. 2023)	AAACCGCCGCGACTAAAGTCACAAATA	GLM_Capsule	True	False	AAACCGCCGCGACTAAAGTCACAAATA	5.72018	0.306698	1	1	7	2.0	44.0
307442	307442	TATTTGTGACTTTAGTCGCGGCGGTTT	TATTTGTGACTTTAGTCGCGGCGGTTTGAATGCGCGCCCTATTTGCTTGCATCCAAACCTTGCTTCGAGGCCACAAATAAGGATTATTTCATTCTCAGAAGGCTGTGCTTTGGCTGGAAAAGTGAAATAAGAATTTTAGCTTCCGAAGTTCATGGATTTCTGATATATTTACATTAAGTTTTAAAGGAGTACGATTATGAAAAAAAGTTTAAAGAGGACAATAATCTGTTTTTTTCTAATGCTGGGAATTGCAGGAACAGTTTCAGTATTATAAAAAGAAAGTTCGCTACATTGGATATATAGGTGGTGGTGGTACAGGTACTGAACTTAGTCAACGTAAAAAATATCTAGTTTATGGTGGTCACCATTTTTCTTGTAGGTTGAAAGTGAAAAATGGGGTAGGAAAATTGGATACAAGCTTGGGAATATATTTAAATGATGTGCCATATTATCATGAAAAGGCAATAATAAAGCATAGTGACATCCTCCCCCACCTATAGAGGTGGGAGCTTC	35	35	0.522388	8	Capsule Intestinal Profiling (Shalon et al. 2023)	AAACCGCCGCGACTAAAGTCACAAATA	GLM_Capsule	True	False	AAACCGCCGCGACTAAAGTCACAAATA	5.72018	0.306698	1	1	7	3.0	44.0
307443	307443	TATTTGTGACTTTAGTCGCGGCGTGTT	TATTTGTGACTTTAGTCGCGGCGTGTTGAATGTTCGCTTAAAGCGCTCTCATCCAACGCTTGCTCCGAGGTCACAAATAGG	187	168	0.966667	0	Capsule Intestinal Profiling (Shalon et al. 2023)	AACACGCCGCGACTAAAGTCACAAATA	GLM_Capsule	True	False	AACACGCCGCGACTAAAGTCACAAATA	3.65658	0.370089	1	16	16	1.0	2.0
307444	307444	TATTTGTGACTTTAGTCGCGGCGTGTT	TATTTGTGACTTTAGTCGCGGCGTGTTGAATGTTCGCTTTCGTGCTCACATCCAACACTTGCTCCGAGGCCACAAATATGC	111	80	0.569745	0	Capsule Intestinal Profiling (Shalon et al. 2023)	AACACGCCGCGACTAAAGTCACAAATA	GLM_Capsule	True	False	AACACGCCGCGACTAAAGTCACAAATA	3.65658	0.370089	1	16	16	1.0	2.0
307445	307445	TATTTGTGACTTTAGTCGCGGCGTGTT	TATTTGTGACTTTAGTCGCGGCGTGTTGAATGTTCGCTTTTGCGCTCATATCCAACACTTGCTCCGAGGCCACAAATATGC	90	80	0.569745	0	Capsule Intestinal Profiling (Shalon et al. 2023)	AACACGCCGCGACTAAAGTCACAAATA	GLM_Capsule	True	False	AACACGCCGCGACTAAAGTCACAAATA	3.65658	0.370089	1	16	16	1.0	2.0
307446	307446	TATTTGTGACTTTAGTCGCGGCGTGTT	TATTTGTGACTTTAGTCGCGGCGTGTTGAATACTCGTTCTACTCGCTCGTATCCAACACTTGCTCCGAGGTCACAAATAAG	67	49	0.93913	0	Capsule Intestinal Profiling (Shalon et al. 2023)	AACACGCCGCGACTAAAGTCACAAATA	GLM_Capsule	True	False	AACACGCCGCGACTAAAGTCACAAATA	3.65658	0.370089	1	16	16	1.0	2.0
307447	307447	TATTTGTGACTTTAGTCGCGGCGTGTT	TATTTGTGACTTTAGTCGCGGCGTGTTGAATACTCATTCTACTCGCTCGTATCCAACACTTGCTCCGAGGTCACAAATAAG	52	46	0.93913	0	Capsule Intestinal Profiling (Shalon et al. 2023)	AACACGCCGCGACTAAAGTCACAAATA	GLM_Capsule	True	False	AACACGCCGCGACTAAAGTCACAAATA	3.65658	0.370089	1	16	16	1.0	2.0
307448	307448	TATTTGTGACTTTAGTCGCGGCGTGTT	TATTTGTGACTTTAGTCGCGGCGTGTTGAATACTCGCTCTACTCGCTCGTATCCAACACTTGCTCCGAGGCCACAAATAAG	50	34	0.982456	0	Capsule Intestinal Profiling (Shalon et al. 2023)	AACACGCCGCGACTAAAGTCACAAATA	GLM_Capsule	True	False	AACACGCCGCGACTAAAGTCACAAATA	3.65658	0.370089	1	16	16	1.0	2.0
307449	307449	TATTTGTGACTTTAGTCGCGGCGTGTT	TATTTGTGACTTTAGTCGCGGCGTGTTGAATGTTCGCTTTCGCGCTCGCATCCAACACTTGCTCCCAGGCCACAAATATGG	41	37	0.269504	0	Capsule Intestinal Profiling (Shalon et al. 2023)	AACACGCCGCGACTAAAGTCACAAATA	GLM_Capsule	True	False	AACACGCCGCGACTAAAGTCACAAATA	3.65658	0.370089	1	16	16	1.0	2.0
307450	307450	TATTTGTGACTTTAGTCGCGGCGTGTT	TATTTGTGACTTTAGTCGCGGCGTGTTGAATGCTCTCTTTCGCGCTCGCATCCAACACTTGCTCCGAGGTCACAAATATAG	35	29	0.484375	0	Capsule Intestinal Profiling (Shalon et al. 2023)	AACACGCCGCGACTAAAGTCACAAATA	GLM_Capsule	True	False	AACACGCCGCGACTAAAGTCACAAATA	3.65658	0.370089	1	16	16	1.0	2.0
307451	307451	TATTTGTGACTTTAGTCGCGGCGTGTT	TATTTGTGACTTTAGTCGCGGCGTGTTGAATACTCGCTCTACTCGCTCGTATCCAACATTTGCTCCCAGGCCACAAATATA	33	26	1.0	0	Capsule Intestinal Profiling (Shalon et al. 2023)	AACACGCCGCGACTAAAGTCACAAATA	GLM_Capsule	True	False	AACACGCCGCGACTAAAGTCACAAATA	3.65658	0.370089	1	16	16	1.0	2.0
307452	307452	TATTTGTGACTTTAGTCGCGGCGTGTT	TATTTGTGACTTTAGTCGCGGCGTGTTGAATACTTGCTCTACTCGCTTGTATCCAATACTTGCTCCGAGGCCACAAATAAG	32	31	1.0	0	Capsule Intestinal Profiling (Shalon et al. 2023)	AACACGCCGCGACTAAAGTCACAAATA	GLM_Capsule	True	False	AACACGCCGCGACTAAAGTCACAAATA	3.65658	0.370089	1	16	16	1.0	2.0
307453	307453	TATTTGTGACTTTAGTCGCGGCGTGTT	TATTTGTGACTTTAGTCGCGGCGTGTTGAATACTTGCTCTGCTCGCTTGTATCCAATACTTGCTCTGAGGCCACAAATAAG	32	30	0.372093	0	Capsule Intestinal Profiling (Shalon et al. 2023)	AACACGCCGCGACTAAAGTCACAAATA	GLM_Capsule	True	False	AACACGCCGCGACTAAAGTCACAAATA	3.65658	0.370089	1	16	16	1.0	2.0
307454	307454	TATTTGTGACTTTAGTCGCGGCGTGTT	TATTTGTGACTTTAGTCGCGGCGTGTTGAATACTCGCTCTACTCGCTCGTATCCAACACTTGCTCCGAGGCCACAAATATA	30	21	0.043386	0	Capsule Intestinal Profiling (Shalon et al. 2023)	AACACGCCGCGACTAAAGTCACAAATA	GLM_Capsule	True	False	AACACGCCGCGACTAAAGTCACAAATA	3.65658	0.370089	1	16	16	1.0	2.0
307455	307455	TATTTGTGACTTTAGTCGCGGCGTGTT	TATTTGTGACTTTAGTCGCGGCGTGTTGAATGTTCGCTTAAAGCGCTCTCATCCAACACTTGCTCCGAGGCCACAAATAGG	25	18	0.916667	0	Capsule Intestinal Profiling (Shalon et al. 2023)	AACACGCCGCGACTAAAGTCACAAATA	GLM_Capsule	True	False	AACACGCCGCGACTAAAGTCACAAATA	3.65658	0.370089	1	16	16	1.0	2.0
307456	307456	TATTTGTGACTTTAGTCGCGGCGTGTT	TATTTGTGACTTTAGTCGCGGCGTGTTAAATACTCGCTCTACTCGCTCGTATCCAACACTTGCTCCGAGGCCACAAATAAG	18	14	0.982456	0	Capsule Intestinal Profiling (Shalon et al. 2023)	AACACGCCGCGACTAAAGTCACAAATA	GLM_Capsule	True	False	AACACGCCGCGACTAAAGTCACAAATA	3.65658	0.370089	1	16	16	1.0	2.0
307457	307457	TATTTGTGACTTTAGTCGCGGCGTGTT	TATTTGTGACTTTAGTCGCGGCGTGTTGAATACTCGCTTAAAGCGCTCCTATCCAACACTTGCTCCGAGGCCACAAATATG	18	16	0.026275	0	Capsule Intestinal Profiling (Shalon et al. 2023)	AACACGCCGCGACTAAAGTCACAAATA	GLM_Capsule	True	False	AACACGCCGCGACTAAAGTCACAAATA	3.65658	0.370089	1	16	16	1.0	2.0
307458	307458	TATTTGTGACTTTAGTCGCGGCGTGTT	TATTTGTGACTTTAGTCGCGGCGTGTTGAATGCTCTCTTTCGCGCTCGCATCCAACACTTGCTCCGAGGGCACAAATATAG	12	10	0.916667	0	Capsule Intestinal Profiling (Shalon et al. 2023)	AACACGCCGCGACTAAAGTCACAAATA	GLM_Capsule	True	False	AACACGCCGCGACTAAAGTCACAAATA	3.65658	0.370089	1	16	16	1.0	2.0
307459	307459	TATTTGTGACTTTAGTCGCGGCGTGTT	TATTTGTGACTTTAGTCGCGGCGTGTTGAATGTTCGCTTAAAGCGCTCTCATCCAACGCTTGCTCCGAGGTCACAAATAGGGATTTTTTTATTTTCAGAAGGCTGTCTTTGTCTACTGTAGAATCGGAATTATTT	142	122	0.971264	1	Capsule Intestinal Profiling (Shalon et al. 2023)	AACACGCCGCGACTAAAGTCACAAATA	GLM_Capsule	True	False	AACACGCCGCGACTAAAGTCACAAATA	3.65658	0.370089	1	7	16	2.0	2.0
307460	307460	TATTTGTGACTTTAGTCGCGGCGTGTT	TATTTGTGACTTTAGTCGCGGCGTGTTGAATACTCGTTCTACTCGCTCGTATCCAACACTTGCTCCGAGGTCACAAATAAGGATTCTTTCATTCTCAGAGGGCTGTCTTTGGCTATTGAAGCAAACTCAGAATTT	318	303	0.851648	1	Capsule Intestinal Profiling (Shalon et al. 2023)	AACACGCCGCGACTAAAGTCACAAATA	GLM_Capsule	True	False	AACACGCCGCGACTAAAGTCACAAATA	3.65658	0.370089	1	7	16	2.0	2.0
307461	307461	TATTTGTGACTTTAGTCGCGGCGTGTT	TATTTGTGACTTTAGTCGCGGCGTGTTGAATACTCGCTCTACTCGCTCGTATCCAACACTTGCTCCGAGGCCACAAATAAGGATTCTTTCATTCTCAGAGGGCTGTGCTTTGGATGTGGAAGAAAAAAATGGAAT	67	53	0.947368	1	Capsule Intestinal Profiling (Shalon et al. 2023)	AACACGCCGCGACTAAAGTCACAAATA	GLM_Capsule	True	False	AACACGCCGCGACTAAAGTCACAAATA	3.65658	0.370089	1	7	16	2.0	2.0
307462	307462	TATTTGTGACTTTAGTCGCGGCGTGTT	TATTTGTGACTTTAGTCGCGGCGTGTTGAATACTCGCTCTACTCGCTCGTATCCAACACTTGCTCCGAGGCCACAAATAAGGATTCTTTCATTCTCAGAGGGCTGTGCTTGGGATGTGGAAGATTTTGCCTGAAT	18	15	0.9375	1	Capsule Intestinal Profiling (Shalon et al. 2023)	AACACGCCGCGACTAAAGTCACAAATA	GLM_Capsule	True	False	AACACGCCGCGACTAAAGTCACAAATA	3.65658	0.370089	1	7	16	2.0	2.0
307463	307463	TATTTGTGACTTTAGTCGCGGCGTGTT	TATTTGTGACTTTAGTCGCGGCGTGTTGAATACTTGCTCTACTCGCTTGTATCCAATACTTGCTCCGAGGCCACAAATAAGGATTTTTTCATTCTCAGGGGGGCATCCTTCCTGAGGCAACTCAAAATCTATCCA	11	10	0.204082	1	Capsule Intestinal Profiling (Shalon et al. 2023)	AACACGCCGCGACTAAAGTCACAAATA	GLM_Capsule	True	False	AACACGCCGCGACTAAAGTCACAAATA	3.65658	0.370089	1	7	16	2.0	2.0
307464	307464	TATTTGTGACTTTAGTCGCGGCGTGTT	TATTTGTGACTTTAGTCGCGGCGTGTTGAATGTTCGCTTAAAGCGCTCTCATCCAACACTTGCTCCGAGGCCACAAATAGGAGGTATTGGCCTGCTATGTTTCTGACGGTGGCTACTGAAGTAACGCCAGAAATT	24	23	0.5	1	Capsule Intestinal Profiling (Shalon et al. 2023)	AACACGCCGCGACTAAAGTCACAAATA	GLM_Capsule	True	False	AACACGCCGCGACTAAAGTCACAAATA	3.65658	0.370089	1	7	16	2.0	2.0
307465	307465	TATTTGTGACTTTAGTCGCGGCGTGTT	TATTTGTGACTTTAGTCGCGGCGTGTTGAATGCTCTCTTTCGCGCTCGCATCCAACACTTGCTCCGAGGGCACAAATATAGCTTCTTCTACTTCGTGGTGGCTGTCTTTGGCGGAAGCTGATAAGTGGAATTTAG	22	20	0.294118	1	Capsule Intestinal Profiling (Shalon et al. 2023)	AACACGCCGCGACTAAAGTCACAAATA	GLM_Capsule	True	False	AACACGCCGCGACTAAAGTCACAAATA	3.65658	0.370089	1	7	16	2.0	2.0
307466	307466	TATTTGTGACTTTAGTCGCGGCGTGTT	TATTTGTGACTTTAGTCGCGGCGTGTTGAATGTTCGCTTAAAGCGCTCTCATCCAACGCTTGCTCCGAGGTCACAAATAGGGATTTTTTTATTTTCAGAAGGCTGTCTTTGTCTACTGTAGAATCGGAATTATTTACTTGATGGGATGGATTGGGGGATTTTTCAGAAGAAAATGATGTGAGCTTGCTT	78	76	0.574627	2	Capsule Intestinal Profiling (Shalon et al. 2023)	AACACGCCGCGACTAAAGTCACAAATA	GLM_Capsule	True	False	AACACGCCGCGACTAAAGTCACAAATA	3.65658	0.370089	1	5	16	2.0	2.0
307467	307467	TATTTGTGACTTTAGTCGCGGCGTGTT	TATTTGTGACTTTAGTCGCGGCGTGTTGAATGTTCGCTTAAAGCGCTCTCATCCAACGCTTGCTCCGAGGTCACAAATAGGGATTTTTTTATTTTCAGAAGGCTGTCTTTGTCTACTGTAGAATCGGAATTATTTACTTGATGGGATGGATTTGGGGATTTTTCAGAAGAAGGCAAACTATCTGCAAAC	22	18	1.0	2	Capsule Intestinal Profiling (Shalon et al. 2023)	AACACGCCGCGACTAAAGTCACAAATA	GLM_Capsule	True	False	AACACGCCGCGACTAAAGTCACAAATA	3.65658	0.370089	1	5	16	2.0	2.0
307468	307468	TATTTGTGACTTTAGTCGCGGCGTGTT	TATTTGTGACTTTAGTCGCGGCGTGTTGAATACTCGCTCTACTCGCTCGTATCCAACACTTGCTCCGAGGCCACAAATAAGGATTCTTTCATTCTCAGAGGGCTGTGCTTTGGATGTGGAAGAAAAAAATGGAATTTATTATTAAAGAATTTGGAAATTCGTAAAAGGCTGACTTTGGCTGCTGAAGTA	86	75	0.83871	2	Capsule Intestinal Profiling (Shalon et al. 2023)	AACACGCCGCGACTAAAGTCACAAATA	GLM_Capsule	True	False	AACACGCCGCGACTAAAGTCACAAATA	3.65658	0.370089	1	5	16	2.0	2.0
307469	307469	TATTTGTGACTTTAGTCGCGGCGTGTT	TATTTGTGACTTTAGTCGCGGCGTGTTGAATACTCGCTCTACTCGCTCGTATCCAACACTTGCTCCGAGGCCACAAATAAGGATTCTTTCATTCTCAGAGGGCTGTGCTTTGGATGTGGAAGAAAAAAATGGAATTTATTATTAAAGAATTTGGAAATTCGTAAAAGGCTGTCTTTGGCTGCTGAAGTT	12	12	1.0	2	Capsule Intestinal Profiling (Shalon et al. 2023)	AACACGCCGCGACTAAAGTCACAAATA	GLM_Capsule	True	False	AACACGCCGCGACTAAAGTCACAAATA	3.65658	0.370089	1	5	16	2.0	2.0
307470	307470	TATTTGTGACTTTAGTCGCGGCGTGTT	TATTTGTGACTTTAGTCGCGGCGTGTTGAATACTCGCTCTACTCGCTCGTATCCAACACTTGCTCCGAGGCCACAAATAAGGATTCTTTCATTCTCAGAGGGCTGTGCTTGGGATGTGGAAGATTTTGCCTGAATGAGGGCGGCGTAGCGGGCTACGGCAACTGAATGAAAGCAAAATATACCGCAAAT	39	37	0.506849	2	Capsule Intestinal Profiling (Shalon et al. 2023)	AACACGCCGCGACTAAAGTCACAAATA	GLM_Capsule	True	False	AACACGCCGCGACTAAAGTCACAAATA	3.65658	0.370089	1	5	16	2.0	2.0
307471	307471	TATTTGTGACTTTAGTCGCGGCGTGTT	TATTTGTGACTTTAGTCGCGGCGTGTTGAATGTTCGCTTAAAGCGCTCTCATCCAACGCTTGCTCCGAGGTCACAAATAGGGATTTTTTTATTTTCAGAAGGCTGTCTTTGTCTACTGTAGAATCGGAATTATTTACTTGATGGGATGGATTTGGGGATTTTTCAGAAGAAGGCAAACTATCTGCAAACGATTTCTATTCGTAAAACCAAATAATATAAAAGAACGAGAAGCCTTATTTTGCA	20	18	1.0	3	Capsule Intestinal Profiling (Shalon et al. 2023)	AACACGCCGCGACTAAAGTCACAAATA	GLM_Capsule	True	False	AACACGCCGCGACTAAAGTCACAAATA	3.65658	0.370089	1	2	16	0.0	2.0
307472	307472	TATTTGTGACTTTAGTCGCGGCGTGTT	TATTTGTGACTTTAGTCGCGGCGTGTTGAATACTCGCTCTACTCGCTCGTATCCAACACTTGCTCCGAGGCCACAAATAAGGATTCTTTCATTCTCAGAGGGCTGTGCTTTGGATGTGGAAGAAAAAAATGGAATTTATTATTAAAGAATTTGGAAATTCGTAAAAGGCTGTCTTTGGCTGCTGAAGTTAAATCAGAATTCATGTTCAAGTATTTGGGGATTCGCCAGAAGGTTGCGGTTTTA	13	12	0.363636	3	Capsule Intestinal Profiling (Shalon et al. 2023)	AACACGCCGCGACTAAAGTCACAAATA	GLM_Capsule	True	False	AACACGCCGCGACTAAAGTCACAAATA	3.65658	0.370089	1	2	16	0.0	2.0
307473	307473	TATTTGTGACTTTAGTCGCGGCGTGTT	TATTTGTGACTTTAGTCGCGGCGTGTTGAATGTTCGCTTAAAGCGCTCTCATCCAACGCTTGCTCCGAGGTCACAAATAGGGATTTTTTTATTTTCAGAAGGCTGTCTTTGTCTACTGTAGAATCGGAATTATTTACTTGATGGGATGGATTTGGGGATTTTTCAGAAGAAGGCAAACTATCTGCAAACGATTTCTATTCGTAAAACCAAATAATATAAAAGAACGAGAAGCCTTATTTTGCAGGTTTGAGAATAAACAGAACCACCGAATCCTGTAATATATAAAAAATGCGCCTT	10	10	0.208333	4	Capsule Intestinal Profiling (Shalon et al. 2023)	AACACGCCGCGACTAAAGTCACAAATA	GLM_Capsule	True	False	AACACGCCGCGACTAAAGTCACAAATA	3.65658	0.370089	1	1	16	0.0	2.0
307474	307474	TATTTGTGGCCTCGGAGCAAGGTTTGG	TATTTGTGGCCTCGGAGCAAGGTTTGGATACGAGCGTGTATAAGCGAGTATTCAAACCGCAGCGACTAAAGTCACAAATAT	931	842	0.43956	0	Capsule Intestinal Profiling (Shalon et al. 2023)	CCAAACCTTGCTCCGAGGCCACAAATA	GLM_Capsule	True	False	CCAAACCTTGCTCCGAGGCCACAAATA	5.1541	0.242119	1	111	111	0.0
307475	307475	TATTTGTGGCCTCGGAGCAAGGTTTGG	TATTTGTGGCCTCGGAGCAAGGTTTGGATACGAGCGTGTATAAGCGAGTATTCAAACCGCCGCGACTAAAGTCACAAATAT	356	307	0.15617	0	Capsule Intestinal Profiling (Shalon et al. 2023)	CCAAACCTTGCTCCGAGGCCACAAATA	GLM_Capsule	True	False	CCAAACCTTGCTCCGAGGCCACAAATA	5.1541	0.242119	1	111	111	0.0
307476	307476	TATTTGTGGCCTCGGAGCAAGGTTTGG	TATTTGTGGCCTCGGAGCAAGGTTTGGATACGAGCGTGTGTAAGCGAGTATTCAAACCGCAGCGACTAAAGTCACAAATAT	354	322	0.43956	0	Capsule Intestinal Profiling (Shalon et al. 2023)	CCAAACCTTGCTCCGAGGCCACAAATA	GLM_Capsule	True	False	CCAAACCTTGCTCCGAGGCCACAAATA	5.1541	0.242119	1	111	111	0.0
307477	307477	TATTTGTGGCCTCGGAGCAAGGTTTGG	TATTTGTGGCCTCGGAGCAAGGTTTGGATACGAGCGTGTGTAAGCGAGTATTCAAACCGCCGCGACTAAAGTCACAAATAT	307	291	0.15617	0	Capsule Intestinal Profiling (Shalon et al. 2023)	CCAAACCTTGCTCCGAGGCCACAAATA	GLM_Capsule	True	False	CCAAACCTTGCTCCGAGGCCACAAATA	5.1541	0.242119	1	111	111	0.0
307478	307478	TATTTGTGGCCTCGGAGCAAGGTTTGG	TATTTGTGGCCTCGGAGCAAGGTTTGGATGCGAGCGCTTAAAGCGAGCATTCAAACCGCCGCGACTAAAGTCACAAATATA	249	222	0.094361	0	Capsule Intestinal Profiling (Shalon et al. 2023)	CCAAACCTTGCTCCGAGGCCACAAATA	GLM_Capsule	True	False	CCAAACCTTGCTCCGAGGCCACAAATA	5.1541	0.242119	1	111	111	0.0
307479	307479	TATTTGTGGCCTCGGAGCAAGGTTTGG	TATTTGTGGCCTCGGAGCAAGGTTTGGATGCGAGCGCTTAAGCGAACATTCAAACCGCCGCGACTAAAGTCACAAATATAG	237	222	0.093228	0	Capsule Intestinal Profiling (Shalon et al. 2023)	CCAAACCTTGCTCCGAGGCCACAAATA	GLM_Capsule	True	False	CCAAACCTTGCTCCGAGGCCACAAATA	5.1541	0.242119	1	111	111	0.0
307480	307480	TATTTGTGGCCTCGGAGCAAGGTTTGG	TATTTGTGGCCTCGGAGCAAGGTTTGGATACGAGCGCATAAGCGAGCATTCAAACCGCCGCGACTAAAGTCACAAATACGA	235	221	0.810714	0	Capsule Intestinal Profiling (Shalon et al. 2023)	CCAAACCTTGCTCCGAGGCCACAAATA	GLM_Capsule	True	False	CCAAACCTTGCTCCGAGGCCACAAATA	5.1541	0.242119	1	111	111	0.0
307481	307481	TATTTGTGGCCTCGGAGCAAGGTTTGG	TATTTGTGGCCTCGGAGCAAGGTTTGGATGCGAGCGCAAGAGCGAACATTCAAACCGCCGCGACTAAAGTCACAAATATAG	169	160	0.093228	0	Capsule Intestinal Profiling (Shalon et al. 2023)	CCAAACCTTGCTCCGAGGCCACAAATA	GLM_Capsule	True	False	CCAAACCTTGCTCCGAGGCCACAAATA	5.1541	0.242119	1	111	111	0.0
307482	307482	TATTTGTGGCCTCGGAGCAAGGTTTGG	TATTTGTGGCCTCGGAGCAAGGTTTGGATACGAGCGCGTGTAAGCGAGTATTCAAACCGCCGCGACTAAAGTCACAAATAT	166	158	0.15617	0	Capsule Intestinal Profiling (Shalon et al. 2023)	CCAAACCTTGCTCCGAGGCCACAAATA	GLM_Capsule	True	False	CCAAACCTTGCTCCGAGGCCACAAATA	5.1541	0.242119	1	111	111	0.0
307483	307483	TATTTGTGGCCTCGGAGCAAGGTTTGG	TATTTGTGGCCTCGGAGCAAGGTTTGGATGTGAGCGCTGTAAGCGAACATTCAAACCGCAGCGACTAAAGTCACAAATATG	166	153	0.703146	0	Capsule Intestinal Profiling (Shalon et al. 2023)	CCAAACCTTGCTCCGAGGCCACAAATA	GLM_Capsule	True	False	CCAAACCTTGCTCCGAGGCCACAAATA	5.1541	0.242119	1	111	111	0.0
307484	307484	TATTTGTGGCCTCGGAGCAAGGTTTGG	TATTTGTGGCCTCGGAGCAAGGTTTGGATGTGAGCGCTTTAAGCGAACATTCAAACCGCCGCGACTAAAGTCACAAATATG	155	142	0.248196	0	Capsule Intestinal Profiling (Shalon et al. 2023)	CCAAACCTTGCTCCGAGGCCACAAATA	GLM_Capsule	True	False	CCAAACCTTGCTCCGAGGCCACAAATA	5.1541	0.242119	1	111	111	0.0
307485	307485	TATTTGTGGCCTCGGAGCAAGGTTTGG	TATTTGTGGCCTCGGAGCAAGGTTTGGATGCGAGCGTTTAAAGCGAGCATTCAAACCGCCGCGACTAAAGTCACAAATATA	143	123	0.094361	0	Capsule Intestinal Profiling (Shalon et al. 2023)	CCAAACCTTGCTCCGAGGCCACAAATA	GLM_Capsule	True	False	CCAAACCTTGCTCCGAGGCCACAAATA	5.1541	0.242119	1	111	111	0.0
307486	307486	TATTTGTGGCCTCGGAGCAAGGTTTGG	TATTTGTGGCCTCGGAGCAAGGTTTGGATGTGAGCGCTGTAAGCGAACATTCAAACCGCTGCGACTAAAGTCACAAATATG	137	115	0.967593	0	Capsule Intestinal Profiling (Shalon et al. 2023)	CCAAACCTTGCTCCGAGGCCACAAATA	GLM_Capsule	True	False	CCAAACCTTGCTCCGAGGCCACAAATA	5.1541	0.242119	1	111	111	0.0
307487	307487	TATTTGTGGCCTCGGAGCAAGGTTTGG	TATTTGTGGCCTCGGAGCAAGGTTTGGATGAGAGCGCTTTAAGCGAACATTCAAACCGCCGCGACTAAAGTCACAAATATG	134	118	0.248196	0	Capsule Intestinal Profiling (Shalon et al. 2023)	CCAAACCTTGCTCCGAGGCCACAAATA	GLM_Capsule	True	False	CCAAACCTTGCTCCGAGGCCACAAATA	5.1541	0.242119	1	111	111	0.0
307488	307488	TATTTGTGGCCTCGGAGCAAGGTTTGG	TATTTGTGGCCTCGGAGCAAGGTTTGGATGCAAGCGTATAAGCGAACATTCAAACCGCCGCGACTAAAGTCACAAATATGC	130	124	0.120841	0	Capsule Intestinal Profiling (Shalon et al. 2023)	CCAAACCTTGCTCCGAGGCCACAAATA	GLM_Capsule	True	False	CCAAACCTTGCTCCGAGGCCACAAATA	5.1541	0.242119	1	111	111	0.0
307489	307489	TATTTGTGGCCTCGGAGCAAGGTTTGG	TATTTGTGGCCTCGGAGCAAGGTTTGGATACGAGCGTGTGTAAGCGAGTATTCAAACCGCAGCGACTAAAGTCACAAATAA	128	119	0.950704	0	Capsule Intestinal Profiling (Shalon et al. 2023)	CCAAACCTTGCTCCGAGGCCACAAATA	GLM_Capsule	True	False	CCAAACCTTGCTCCGAGGCCACAAATA	5.1541	0.242119	1	111	111	0.0
307490	307490	TATTTGTGGCCTCGGAGCAAGGTTTGG	TATTTGTGGCCTCGGAGCAAGGTTTGGATGCGAGCACATAAAGCGAGTATTCAAACCGCCGCGACTAAAGACACAAATATA	128	114	0.825175	0	Capsule Intestinal Profiling (Shalon et al. 2023)	CCAAACCTTGCTCCGAGGCCACAAATA	GLM_Capsule	True	False	CCAAACCTTGCTCCGAGGCCACAAATA	5.1541	0.242119	1	111	111	0.0
307491	307491	TATTTGTGGCCTCGGAGCAAGGTTTGG	TATTTGTGGCCTCGGAGCAAGGTTTGGATGTGAGCGCTTTAAGCGAACATTCAAACTGTCGCGACTAAAGTCACAAATATG	128	118	0.991667	0	Capsule Intestinal Profiling (Shalon et al. 2023)	CCAAACCTTGCTCCGAGGCCACAAATA	GLM_Capsule	True	False	CCAAACCTTGCTCCGAGGCCACAAATA	5.1541	0.242119	1	111	111	0.0
307492	307492	TATTTGTGGCCTCGGAGCAAGGTTTGG	TATTTGTGGCCTCGGAGCAAGGTTTGGATGCGAGCGCATAAGCGAACATCCAAACCGCCGCGACTAAAGTCACAAATATAG	125	103	0.093228	0	Capsule Intestinal Profiling (Shalon et al. 2023)	CCAAACCTTGCTCCGAGGCCACAAATA	GLM_Capsule	True	False	CCAAACCTTGCTCCGAGGCCACAAATA	5.1541	0.242119	1	111	111	0.0
307493	307493	TATTTGTGGCCTCGGAGCAAGGTTTGG	TATTTGTGGCCTCGGAGCAAGGTTTGGATGCGAGCGCATAAGCGAGCATTCAAACCGCCGCGACTAAAGTCACAAATATGC	124	118	0.120841	0	Capsule Intestinal Profiling (Shalon et al. 2023)	CCAAACCTTGCTCCGAGGCCACAAATA	GLM_Capsule	True	False	CCAAACCTTGCTCCGAGGCCACAAATA	5.1541	0.242119	1	111	111	0.0
307494	307494	TATTTGTGGCCTCGGAGCAAGGTTTGG	TATTTGTGGCCTCGGAGCAAGGTTTGGATACGAGCGTGTATAAGCAAGTATTCAAACCGCCGCGACTAAAGTCACAAATAT	114	114	0.15617	0	Capsule Intestinal Profiling (Shalon et al. 2023)	CCAAACCTTGCTCCGAGGCCACAAATA	GLM_Capsule	True	False	CCAAACCTTGCTCCGAGGCCACAAATA	5.1541	0.242119	1	111	111	0.0
307495	307495	TATTTGTGGCCTCGGAGCAAGGTTTGG	TATTTGTGGCCTCGGAGCAAGGTTTGGATGTGAGCGCTTAAAGCGAGCATTCAAACCGCTGCGACTAAAGTCACAAATATA	114	101	0.117068	0	Capsule Intestinal Profiling (Shalon et al. 2023)	CCAAACCTTGCTCCGAGGCCACAAATA	GLM_Capsule	True	False	CCAAACCTTGCTCCGAGGCCACAAATA	5.1541	0.242119	1	111	111	0.0
307496	307496	TATTTGTGGCCTCGGAGCAAGGTTTGG	TATTTGTGGCCTCGGAGCAAGGTTTGGATACGAGCGTATAAGCGAATATTCAAACCGCTGCGACTAAAGTCACAAATATAG	108	93	0.107527	0	Capsule Intestinal Profiling (Shalon et al. 2023)	CCAAACCTTGCTCCGAGGCCACAAATA	GLM_Capsule	True	False	CCAAACCTTGCTCCGAGGCCACAAATA	5.1541	0.242119	1	111	111	0.0
307497	307497	TATTTGTGGCCTCGGAGCAAGGTTTGG	TATTTGTGGCCTCGGAGCAAGGTTTGGATGCGAGCATTTAGACGAACATTCAAACCGCCGCGACTAAAGTCACAAATATAG	108	97	0.093228	0	Capsule Intestinal Profiling (Shalon et al. 2023)	CCAAACCTTGCTCCGAGGCCACAAATA	GLM_Capsule	True	False	CCAAACCTTGCTCCGAGGCCACAAATA	5.1541	0.242119	1	111	111	0.0
307498	307498	TATTTGTGGCCTCGGAGCAAGGTTTGG	TATTTGTGGCCTCGGAGCAAGGTTTGGATACGAGCATATAAAGCGAGTATTCAAACTGCCGCGACTAAAGTCACAAATATA	107	99	0.195857	0	Capsule Intestinal Profiling (Shalon et al. 2023)	CCAAACCTTGCTCCGAGGCCACAAATA	GLM_Capsule	True	False	CCAAACCTTGCTCCGAGGCCACAAATA	5.1541	0.242119	1	111	111	0.0
307499	307499	TATTTGTGGCCTCGGAGCAAGGTTTGG	TATTTGTGGCCTCGGAGCAAGGTTTGGATACTCGCGTGTATAAGCGAGTATCCAAACCGCCGCGACTAAAGTCACAAATAT	106	92	0.15617	0	Capsule Intestinal Profiling (Shalon et al. 2023)	CCAAACCTTGCTCCGAGGCCACAAATA	GLM_Capsule	True	False	CCAAACCTTGCTCCGAGGCCACAAATA	5.1541	0.242119	1	111	111	0.0
307500	307500	TATTTGTGGCCTCGGAGCAAGGTTTGG	TATTTGTGGCCTCGGAGCAAGGTTTGGATGTGAGCGCTTTAAGCGAACATTCAAACCGCAGCGACTAAAGTCACAAATATG	102	99	0.703146	0	Capsule Intestinal Profiling (Shalon et al. 2023)	CCAAACCTTGCTCCGAGGCCACAAATA	GLM_Capsule	True	False	CCAAACCTTGCTCCGAGGCCACAAATA	5.1541	0.242119	1	111	111	0.0
307501	307501	TATTTGTGGCCTCGGAGCAAGGTTTGG	TATTTGTGGCCTCGGAGCAAGGTTTGGATACGAGCATGTATAAGCGAGTGTTCAAACCGCCGCGACTAAAGTCACAAATAT	92	86	0.15617	0	Capsule Intestinal Profiling (Shalon et al. 2023)	CCAAACCTTGCTCCGAGGCCACAAATA	GLM_Capsule	True	False	CCAAACCTTGCTCCGAGGCCACAAATA	5.1541	0.242119	1	111	111	0.0
307502	307502	TATTTGTGGCCTCGGAGCAAGGTTTGG	TATTTGTGGCCTCGGAGCAAGGTTTGGATGCGAGCGCGTAAGCGAACATTCAAACCGCCGCGACTAAAGTCACAAATATGA	86	83	0.877049	0	Capsule Intestinal Profiling (Shalon et al. 2023)	CCAAACCTTGCTCCGAGGCCACAAATA	GLM_Capsule	True	False	CCAAACCTTGCTCCGAGGCCACAAATA	5.1541	0.242119	1	111	111	0.0
307503	307503	TATTTGTGGCCTCGGAGCAAGGTTTGG	TATTTGTGGCCTCGGAGCAAGGTTTGGATGCGAGCATTTAAAGCGAGCATTCAAACCGCCGCGACTAAAGTCACAAATATA	85	82	0.094361	0	Capsule Intestinal Profiling (Shalon et al. 2023)	CCAAACCTTGCTCCGAGGCCACAAATA	GLM_Capsule	True	False	CCAAACCTTGCTCCGAGGCCACAAATA	5.1541	0.242119	1	111	111	0.0
307504	307504	TATTTGTGGCCTCGGAGCAAGGTTTGG	TATTTGTGGCCTCGGAGCAAGGTTTGGATACGAGCGTGTATAAGCGAGTATTCAAACCATAGCGACTAAAGTCACAAATAA	84	72	0.973684	0	Capsule Intestinal Profiling (Shalon et al. 2023)	CCAAACCTTGCTCCGAGGCCACAAATA	GLM_Capsule	True	False	CCAAACCTTGCTCCGAGGCCACAAATA	5.1541	0.242119	1	111	111	0.0
307505	307505	TATTTGTGGCCTCGGAGCAAGGTTTGG	TATTTGTGGCCTCGGAGCAAGGTTTGGATACGAGCGTGTGTAAGCGAGTTATTCAACCTGCAGCGACTAAAGTCACAAATA	84	82	0.013624	0	Capsule Intestinal Profiling (Shalon et al. 2023)	CCAAACCTTGCTCCGAGGCCACAAATA	GLM_Capsule	True	False	CCAAACCTTGCTCCGAGGCCACAAATA	5.1541	0.242119	1	111	111	0.0
307506	307506	TATTTGTGGCCTCGGAGCAAGGTTTGG	TATTTGTGGCCTCGGAGCAAGGTTTGGATGCGAGCACTTAAAGAGAGCATTCAAACCGCCGCGACTAAAGTCACAAATATA	81	76	0.094361	0	Capsule Intestinal Profiling (Shalon et al. 2023)	CCAAACCTTGCTCCGAGGCCACAAATA	GLM_Capsule	True	False	CCAAACCTTGCTCCGAGGCCACAAATA	5.1541	0.242119	1	111	111	0.0
307507	307507	TATTTGTGGCCTCGGAGCAAGGTTTGG	TATTTGTGGCCTCGGAGCAAGGTTTGGATACGAGCGTGTGTAAGCGAATATTCAAACCGCAGCGACTAAAGTCACAAATAT	80	77	0.43956	0	Capsule Intestinal Profiling (Shalon et al. 2023)	CCAAACCTTGCTCCGAGGCCACAAATA	GLM_Capsule	True	False	CCAAACCTTGCTCCGAGGCCACAAATA	5.1541	0.242119	1	111	111	0.0
307508	307508	TATTTGTGGCCTCGGAGCAAGGTTTGG	TATTTGTGGCCTCGGAGCAAGGTTTGGATGCAAGCGTTTAAAGCGAGCATTCAAACCGCCGCGACTAAAGTCACAAATATA	80	78	0.094361	0	Capsule Intestinal Profiling (Shalon et al. 2023)	CCAAACCTTGCTCCGAGGCCACAAATA	GLM_Capsule	True	False	CCAAACCTTGCTCCGAGGCCACAAATA	5.1541	0.242119	1	111	111	0.0
307509	307509	TATTTGTGGCCTCGGAGCAAGGTTTGG	TATTTGTGGCCTCGGAGCAAGGTTTGGATGTGAGCGGTTAAGCGAACATTCAAACCGCCGCGACTAAAGTCACAAATATAG	80	71	0.093228	0	Capsule Intestinal Profiling (Shalon et al. 2023)	CCAAACCTTGCTCCGAGGCCACAAATA	GLM_Capsule	True	False	CCAAACCTTGCTCCGAGGCCACAAATA	5.1541	0.242119	1	111	111	0.0
307510	307510	TATTTGTGGCCTCGGAGCAAGGTTTGG	TATTTGTGGCCTCGGAGCAAGGTTTGGATACGAGCGTGTATAAGCGAGTATTCAAACCGCCGCGACTAAAGCCACAAATAT	79	70	0.265306	0	Capsule Intestinal Profiling (Shalon et al. 2023)	CCAAACCTTGCTCCGAGGCCACAAATA	GLM_Capsule	True	False	CCAAACCTTGCTCCGAGGCCACAAATA	5.1541	0.242119	1	111	111	0.0
307511	307511	TATTTGTGGCCTCGGAGCAAGGTTTGG	TATTTGTGGCCTCGGAGCAAGGTTTGGATACGAGCGTGTATAAGCGAGTGTTCAAACCGCCGCGACTAAAGTCACAAATAT	78	68	0.15617	0	Capsule Intestinal Profiling (Shalon et al. 2023)	CCAAACCTTGCTCCGAGGCCACAAATA	GLM_Capsule	True	False	CCAAACCTTGCTCCGAGGCCACAAATA	5.1541	0.242119	1	111	111	0.0
307512	307512	TATTTGTGGCCTCGGAGCAAGGTTTGG	TATTTGTGGCCTCGGAGCAAGGTTTGGATGTGAGCACTTTAAGCGAACATTCAAACCGCCGCGACTAAAGTCACAACTATG	76	74	0.915663	0	Capsule Intestinal Profiling (Shalon et al. 2023)	CCAAACCTTGCTCCGAGGCCACAAATA	GLM_Capsule	True	False	CCAAACCTTGCTCCGAGGCCACAAATA	5.1541	0.242119	1	111	111	0.0
307513	307513	TATTTGTGGCCTCGGAGCAAGGTTTGG	TATTTGTGGCCTCGGAGCAAGGTTTGGATACAAGAGTGTGTAAGCGAGTATTCAAACCGCAGCGACTAAAGTCACAAATAT	74	72	0.43956	0	Capsule Intestinal Profiling (Shalon et al. 2023)	CCAAACCTTGCTCCGAGGCCACAAATA	GLM_Capsule	True	False	CCAAACCTTGCTCCGAGGCCACAAATA	5.1541	0.242119	1	111	111	0.0
307514	307514	TATTTGTGGCCTCGGAGCAAGGTTTGG	TATTTGTGGCCTCGGAGCAAGGTTTGGATACGAGCGTGTATAAGCGAGTATTCAAACCGTAGCGACTAAAGTCACAAATAA	74	68	0.989796	0	Capsule Intestinal Profiling (Shalon et al. 2023)	CCAAACCTTGCTCCGAGGCCACAAATA	GLM_Capsule	True	False	CCAAACCTTGCTCCGAGGCCACAAATA	5.1541	0.242119	1	111	111	0.0
307515	307515	TATTTGTGGCCTCGGAGCAAGGTTTGG	TATTTGTGGCCTCGGAGCAAGGTTTGGATGCGAGCGCGTAAGCGAGCATTCAAACCGCCGCGACTAAAGTCACAAATATAC	68	67	0.770115	0	Capsule Intestinal Profiling (Shalon et al. 2023)	CCAAACCTTGCTCCGAGGCCACAAATA	GLM_Capsule	True	False	CCAAACCTTGCTCCGAGGCCACAAATA	5.1541	0.242119	1	111	111	0.0
307516	307516	TATTTGTGGCCTCGGAGCAAGGTTTGG	TATTTGTGGCCTCGGAGCAAGGTTTGGATGTGAACGCTGTAAGTGAACATTCAAACCGCCGCGACTAAAGTCACCAATATG	68	65	0.990291	0	Capsule Intestinal Profiling (Shalon et al. 2023)	CCAAACCTTGCTCCGAGGCCACAAATA	GLM_Capsule	True	False	CCAAACCTTGCTCCGAGGCCACAAATA	5.1541	0.242119	1	111	111	0.0
307517	307517	TATTTGTGGCCTCGGAGCAAGGTTTGG	TATTTGTGGCCTCGGAGCAAGGTTTGGATACGAGCGTGTGTAAACGAGTATTCAAACCGCCGCGACTAAAGTCACAAATAT	66	60	0.15617	0	Capsule Intestinal Profiling (Shalon et al. 2023)	CCAAACCTTGCTCCGAGGCCACAAATA	GLM_Capsule	True	False	CCAAACCTTGCTCCGAGGCCACAAATA	5.1541	0.242119	1	111	111	0.0
307518	307518	TATTTGTGGCCTCGGAGCAAGGTTTGG	TATTTGTGGCCTCGGAGCAAGGTTTGGATGCGAGCGCTTTAAGCGAACAACATTCAAACTGCCGCGACTAAAGTCACAAAT	66	59	0.069119	0	Capsule Intestinal Profiling (Shalon et al. 2023)	CCAAACCTTGCTCCGAGGCCACAAATA	GLM_Capsule	True	False	CCAAACCTTGCTCCGAGGCCACAAATA	5.1541	0.242119	1	111	111	0.0
307519	307519	TATTTGTGGCCTCGGAGCAAGGTTTGG	TATTTGTGGCCTCGGAGCAAGGTTTGGATACGAGCATATGAAGCGAGTGTTCAAACCGCCGCGACTAAAGTCATAAATATA	64	62	0.24	0	Capsule Intestinal Profiling (Shalon et al. 2023)	CCAAACCTTGCTCCGAGGCCACAAATA	GLM_Capsule	True	False	CCAAACCTTGCTCCGAGGCCACAAATA	5.1541	0.242119	1	111	111	0.0
307520	307520	TATTTGTGGCCTCGGAGCAAGGTTTGG	TATTTGTGGCCTCGGAGCAAGGTTTGGATGTGAGTGTTTTAAGCGAACATTCAAACCGCAGCGACTAAAGTCACAAATATG	64	63	0.703146	0	Capsule Intestinal Profiling (Shalon et al. 2023)	CCAAACCTTGCTCCGAGGCCACAAATA	GLM_Capsule	True	False	CCAAACCTTGCTCCGAGGCCACAAATA	5.1541	0.242119	1	111	111	0.0
307521	307521	TATTTGTGGCCTCGGAGCAAGGTTTGG	TATTTGTGGCCTCGGAGCAAGGTTTGGATGTGAGCGTTTTAAGCGAACATTCAAACCGCAGCGACTAAAGTCACAAATATG	63	51	0.703146	0	Capsule Intestinal Profiling (Shalon et al. 2023)	CCAAACCTTGCTCCGAGGCCACAAATA	GLM_Capsule	True	False	CCAAACCTTGCTCCGAGGCCACAAATA	5.1541	0.242119	1	111	111	0.0
307522	307522	TATTTGTGGCCTCGGAGCAAGGTTTGG	TATTTGTGGCCTCGGAGCAAGGTTTGGATACGGGCGTGTGTAAGCGAGTATTCAAACCGCCGCGACTAAAGTCACAAATAT	62	59	0.15617	0	Capsule Intestinal Profiling (Shalon et al. 2023)	CCAAACCTTGCTCCGAGGCCACAAATA	GLM_Capsule	True	False	CCAAACCTTGCTCCGAGGCCACAAATA	5.1541	0.242119	1	111	111	0.0
307523	307523	TATTTGTGGCCTCGGAGCAAGGTTTGG	TATTTGTGGCCTCGGAGCAAGGTTTGGATACGAGCGTGTATAAGCGAGTATTCAAACCGCAGCGACTAAAGTTACAAATAT	60	52	1.0	0	Capsule Intestinal Profiling (Shalon et al. 2023)	CCAAACCTTGCTCCGAGGCCACAAATA	GLM_Capsule	True	False	CCAAACCTTGCTCCGAGGCCACAAATA	5.1541	0.242119	1	111	111	0.0
307524	307524	TATTTGTGGCCTCGGAGCAAGGTTTGG	TATTTGTGGCCTCGGAGCAAGGTTTGGATACGAGCGTGTACAAGCGAGTATTCAAACCGCAGCGACTAAAGTCACAAATAT	59	56	0.43956	0	Capsule Intestinal Profiling (Shalon et al. 2023)	CCAAACCTTGCTCCGAGGCCACAAATA	GLM_Capsule	True	False	CCAAACCTTGCTCCGAGGCCACAAATA	5.1541	0.242119	1	111	111	0.0
307525	307525	TATTTGTGGCCTCGGAGCAAGGTTTGG	TATTTGTGGCCTCGGAGCAAGGTTTGGATGTGAGCGCATAAGCGAACATCCAAACCGCCGCGACTAAAGTCACAAATAGAG	57	53	0.372414	0	Capsule Intestinal Profiling (Shalon et al. 2023)	CCAAACCTTGCTCCGAGGCCACAAATA	GLM_Capsule	True	False	CCAAACCTTGCTCCGAGGCCACAAATA	5.1541	0.242119	1	111	111	0.0
307526	307526	TATTTGTGGCCTCGGAGCAAGGTTTGG	TATTTGTGGCCTCGGAGCAAGGTTTGGATGCAAGCGTTTAAGCGAACATTCAAACCGCCGCGACTAAAGTCACAAATATAG	54	52	0.093228	0	Capsule Intestinal Profiling (Shalon et al. 2023)	CCAAACCTTGCTCCGAGGCCACAAATA	GLM_Capsule	True	False	CCAAACCTTGCTCCGAGGCCACAAATA	5.1541	0.242119	1	111	111	0.0
307527	307527	TATTTGTGGCCTCGGAGCAAGGTTTGG	TATTTGTGGCCTCGGAGCAAGGTTTGGATGTGAGCGTTTTAAGCGAACATTCAAACTGCCGCGACTAAAGTCACAAATATG	53	49	0.305147	0	Capsule Intestinal Profiling (Shalon et al. 2023)	CCAAACCTTGCTCCGAGGCCACAAATA	GLM_Capsule	True	False	CCAAACCTTGCTCCGAGGCCACAAATA	5.1541	0.242119	1	111	111	0.0
307528	307528	TATTTGTGGCCTCGGAGCAAGGTTTGG	TATTTGTGGCCTCGGAGCAAGGTTTGGATGTGAGCGCTGTAAGCGAACATTCAAACCGCCGCGACTAAAGTCACAAATATG	52	45	0.248196	0	Capsule Intestinal Profiling (Shalon et al. 2023)	CCAAACCTTGCTCCGAGGCCACAAATA	GLM_Capsule	True	False	CCAAACCTTGCTCCGAGGCCACAAATA	5.1541	0.242119	1	111	111	0.0
307529	307529	TATTTGTGGCCTCGGAGCAAGGTTTGG	TATTTGTGGCCTCGGAGCAAGGTTTGGATTCAAGCGTTTAAAGCGAGCATTCAAACCGCCGCGACTAAAGTCACAAATATA	52	44	0.094361	0	Capsule Intestinal Profiling (Shalon et al. 2023)	CCAAACCTTGCTCCGAGGCCACAAATA	GLM_Capsule	True	False	CCAAACCTTGCTCCGAGGCCACAAATA	5.1541	0.242119	1	111	111	0.0
307530	307530	TATTTGTGGCCTCGGAGCAAGGTTTGG	TATTTGTGGCCTCGGAGCAAGGTTTGGATGCGAGCACTTTAAGCGAACATCCAAACCGCCGCGACTAAAGTCACAAATATG	51	49	0.248196	0	Capsule Intestinal Profiling (Shalon et al. 2023)	CCAAACCTTGCTCCGAGGCCACAAATA	GLM_Capsule	True	False	CCAAACCTTGCTCCGAGGCCACAAATA	5.1541	0.242119	1	111	111	0.0
307531	307531	TATTTGTGGCCTCGGAGCAAGGTTTGG	TATTTGTGGCCTCGGAGCAAGGTTTGGATACGAGCGCATAAGCGAGCATTCAAACCGCCGCGACGAAAGTCACAAATACGA	50	47	0.96	0	Capsule Intestinal Profiling (Shalon et al. 2023)	CCAAACCTTGCTCCGAGGCCACAAATA	GLM_Capsule	True	False	CCAAACCTTGCTCCGAGGCCACAAATA	5.1541	0.242119	1	111	111	0.0
307532	307532	TATTTGTGGCCTCGGAGCAAGGTTTGG	TATTTGTGGCCTCGGAGCAAGGTTTGGATGCGAGCGCTTTAAGCGAACATCCAAACCGCTGCGACTAAAGTCACAAATATG	47	44	0.967593	0	Capsule Intestinal Profiling (Shalon et al. 2023)	CCAAACCTTGCTCCGAGGCCACAAATA	GLM_Capsule	True	False	CCAAACCTTGCTCCGAGGCCACAAATA	5.1541	0.242119	1	111	111	0.0
307533	307533	TATTTGTGGCCTCGGAGCAAGGTTTGG	TATTTGTGGCCTCGGAGCAAGGTTTGGATGTGAGCGCTTTAAGCGAACATTCAAACTGCCGCGACTAAAGTCACAAATATG	47	46	0.305147	0	Capsule Intestinal Profiling (Shalon et al. 2023)	CCAAACCTTGCTCCGAGGCCACAAATA	GLM_Capsule	True	False	CCAAACCTTGCTCCGAGGCCACAAATA	5.1541	0.242119	1	111	111	0.0
307534	307534	TATTTGTGGCCTCGGAGCAAGGTTTGG	TATTTGTGGCCTCGGAGCAAGGTTTGGATACGAGCATATGAAGCGAGTGTTCAAACCGCCGCGACTAAAGTCACAAATATA	45	42	0.094361	0	Capsule Intestinal Profiling (Shalon et al. 2023)	CCAAACCTTGCTCCGAGGCCACAAATA	GLM_Capsule	True	False	CCAAACCTTGCTCCGAGGCCACAAATA	5.1541	0.242119	1	111	111	0.0
307535	307535	TATTTGTGGCCTCGGAGCAAGGTTTGG	TATTTGTGGCCTCGGAGCAAGGTTTGGATGCGAGCCCAAATCGCCGCGACTAAAGTCACAAATATGCTTTATTTAGCTTCA	45	41	0.036021	0	Capsule Intestinal Profiling (Shalon et al. 2023)	CCAAACCTTGCTCCGAGGCCACAAATA	GLM_Capsule	True	False	CCAAACCTTGCTCCGAGGCCACAAATA	5.1541	0.242119	1	111	111	0.0
307536	307536	TATTTGTGGCCTCGGAGCAAGGTTTGG	TATTTGTGGCCTCGGAGCAAGGTTTGGATGCGAGCGCTTTAAGCGAACATTCAAACCGCCGCGACTAAAGTCACAAATATG	44	40	0.248196	0	Capsule Intestinal Profiling (Shalon et al. 2023)	CCAAACCTTGCTCCGAGGCCACAAATA	GLM_Capsule	True	False	CCAAACCTTGCTCCGAGGCCACAAATA	5.1541	0.242119	1	111	111	0.0
307537	307537	TATTTGTGGCCTCGGAGCAAGGTTTGG	TATTTGTGGCCTCGGAGCAAGGTTTGGATGTGAGCGCATAAGCGAACATCCAAACCGCCGCGACTAAAGCCACAAATAGAG	44	37	0.938776	0	Capsule Intestinal Profiling (Shalon et al. 2023)	CCAAACCTTGCTCCGAGGCCACAAATA	GLM_Capsule	True	False	CCAAACCTTGCTCCGAGGCCACAAATA	5.1541	0.242119	1	111	111	0.0
307538	307538	TATTTGTGGCCTCGGAGCAAGGTTTGG	TATTTGTGGCCTCGGAGCAAGGTTTGGATACGAGCATATGAAGCTAGTATTCAAACCGCAGCGACTAAAGTCACAAATATA	43	42	0.049302	0	Capsule Intestinal Profiling (Shalon et al. 2023)	CCAAACCTTGCTCCGAGGCCACAAATA	GLM_Capsule	True	False	CCAAACCTTGCTCCGAGGCCACAAATA	5.1541	0.242119	1	111	111	0.0
307539	307539	TATTTGTGGCCTCGGAGCAAGGTTTGG	TATTTGTGGCCTCGGAGCAAGGTTTGGATGCGAGCGCATAAGCGAACATTTAAACCGCAGCGACCAAAGTCACAAATAGGC	43	43	1.0	0	Capsule Intestinal Profiling (Shalon et al. 2023)	CCAAACCTTGCTCCGAGGCCACAAATA	GLM_Capsule	True	False	CCAAACCTTGCTCCGAGGCCACAAATA	5.1541	0.242119	1	111	111	0.0
307540	307540	TATTTGTGGCCTCGGAGCAAGGTTTGG	TATTTGTGGCCTCGGAGCAAGGTTTGGATGTTCGCTTAAAGCGCTCGCATCCAAACCTCCGCGACTAAAGTCACAAATATG	43	41	0.224719	0	Capsule Intestinal Profiling (Shalon et al. 2023)	CCAAACCTTGCTCCGAGGCCACAAATA	GLM_Capsule	True	False	CCAAACCTTGCTCCGAGGCCACAAATA	5.1541	0.242119	1	111	111	0.0
307541	307541	TATTTGTGGCCTCGGAGCAAGGTTTGG	TATTTGTGGCCTCGGAGCAAGGTTTGGATGTGAGCGCTGTAAGCGAACATTCAAACTGCCGTGACTAAAGTCACAAATATG	41	39	0.974359	0	Capsule Intestinal Profiling (Shalon et al. 2023)	CCAAACCTTGCTCCGAGGCCACAAATA	GLM_Capsule	True	False	CCAAACCTTGCTCCGAGGCCACAAATA	5.1541	0.242119	1	111	111	0.0
307542	307542	TATTTGTGGCCTCGGAGCAAGGTTTGG	TATTTGTGGCCTCGGAGCAAGGTTTGGATGCGAGTACTTAAAGCGAGCATTCAAACCGCAGCGACTAAAGTCACAAATATA	40	38	0.049302	0	Capsule Intestinal Profiling (Shalon et al. 2023)	CCAAACCTTGCTCCGAGGCCACAAATA	GLM_Capsule	True	False	CCAAACCTTGCTCCGAGGCCACAAATA	5.1541	0.242119	1	111	111	0.0
307543	307543	TATTTGTGGCCTCGGAGCAAGGTTTGG	TATTTGTGGCCTCGGAGCAAGGTTTGGATACGAGCGTGTATAAGCGAGTATTCAAACCTCAGCGACTAAAGTCACAAATAT	37	35	0.875	0	Capsule Intestinal Profiling (Shalon et al. 2023)	CCAAACCTTGCTCCGAGGCCACAAATA	GLM_Capsule	True	False	CCAAACCTTGCTCCGAGGCCACAAATA	5.1541	0.242119	1	111	111	0.0
307544	307544	TATTTGTGGCCTCGGAGCAAGGTTTGG	TATTTGTGGCCTCGGAGCAAGGTTTGGATGCGAGCGCTTAAAGCGAGCATTCAAACCGCCGCGACTAAAATCACAAATATA	36	34	0.460526	0	Capsule Intestinal Profiling (Shalon et al. 2023)	CCAAACCTTGCTCCGAGGCCACAAATA	GLM_Capsule	True	False	CCAAACCTTGCTCCGAGGCCACAAATA	5.1541	0.242119	1	111	111	0.0
307545	307545	TATTTGTGGCCTCGGAGCAAGGTTTGG	TATTTGTGGCCTCGGAGCAAGGTTTGGATGTGAGCACTTTAAGCGAACATTCAAACTGCCGCGACTAAAGTCACAAATATG	35	33	0.305147	0	Capsule Intestinal Profiling (Shalon et al. 2023)	CCAAACCTTGCTCCGAGGCCACAAATA	GLM_Capsule	True	False	CCAAACCTTGCTCCGAGGCCACAAATA	5.1541	0.242119	1	111	111	0.0
307546	307546	TATTTGTGGCCTCGGAGCAAGGTTTGG	TATTTGTGGCCTCGGAGCAAGGTTTGGATACGAGCCTATGAAGCGAGTATTCAAACCGCAGCGACTAAAGTCACAAATATA	34	34	0.049302	0	Capsule Intestinal Profiling (Shalon et al. 2023)	CCAAACCTTGCTCCGAGGCCACAAATA	GLM_Capsule	True	False	CCAAACCTTGCTCCGAGGCCACAAATA	5.1541	0.242119	1	111	111	0.0
307547	307547	TATTTGTGGCCTCGGAGCAAGGTTTGG	TATTTGTGGCCTCGGAGCAAGGTTTGGATGCGAGCACATAAAGCGAGTATTCAAACCGCCGCGACTAAAAACACAAATATA	34	31	0.969697	0	Capsule Intestinal Profiling (Shalon et al. 2023)	CCAAACCTTGCTCCGAGGCCACAAATA	GLM_Capsule	True	False	CCAAACCTTGCTCCGAGGCCACAAATA	5.1541	0.242119	1	111	111	0.0
307548	307548	TATTTGTGGCCTCGGAGCAAGGTTTGG	TATTTGTGGCCTCGGAGCAAGGTTTGGATGTGAGCGTATAAGTGAACATTCAAACCGCCGTGACTAAAGTCGCAAATATAG	34	34	0.357895	0	Capsule Intestinal Profiling (Shalon et al. 2023)	CCAAACCTTGCTCCGAGGCCACAAATA	GLM_Capsule	True	False	CCAAACCTTGCTCCGAGGCCACAAATA	5.1541	0.242119	1	111	111	0.0
307549	307549	TATTTGTGGCCTCGGAGCAAGGTTTGG	TATTTGTGGCCTCGGAGCAAGGTTTGGATACGAGCGGGTGTAAGCGAGTATTCAAACCGCCGCGACTAAAGTCACAAATAT	32	30	0.15617	0	Capsule Intestinal Profiling (Shalon et al. 2023)	CCAAACCTTGCTCCGAGGCCACAAATA	GLM_Capsule	True	False	CCAAACCTTGCTCCGAGGCCACAAATA	5.1541	0.242119	1	111	111	0.0
307550	307550	TATTTGTGGCCTCGGAGCAAGGTTTGG	TATTTGTGGCCTCGGAGCAAGGTTTGGATGCGAGCAGGCAGGCGAACATTCAACCTTTGGTTCGGGACCACAAATATAGGG	32	31	0.941176	0	Capsule Intestinal Profiling (Shalon et al. 2023)	CCAAACCTTGCTCCGAGGCCACAAATA	GLM_Capsule	True	False	CCAAACCTTGCTCCGAGGCCACAAATA	5.1541	0.242119	1	111	111	0.0
307551	307551	TATTTGTGGCCTCGGAGCAAGGTTTGG	TATTTGTGGCCTCGGAGCAAGGTTTGGATGTGAGCGCATAAGCGAACATCCAAACCGCCGCGACTAAAGTCACAAATATAG	31	26	0.093228	0	Capsule Intestinal Profiling (Shalon et al. 2023)	CCAAACCTTGCTCCGAGGCCACAAATA	GLM_Capsule	True	False	CCAAACCTTGCTCCGAGGCCACAAATA	5.1541	0.242119	1	111	111	0.0
307552	307552	TATTTGTGGCCTCGGAGCAAGGTTTGG	TATTTGTGGCCTCGGAGCAAGGTTTGGATACGAGCGTGTGTAAGCGAGTATTCAAACCGCCGCGACTAAAGTCACAACTAT	30	28	0.252033	0	Capsule Intestinal Profiling (Shalon et al. 2023)	CCAAACCTTGCTCCGAGGCCACAAATA	GLM_Capsule	True	False	CCAAACCTTGCTCCGAGGCCACAAATA	5.1541	0.242119	1	111	111	0.0
307553	307553	TATTTGTGGCCTCGGAGCAAGGTTTGG	TATTTGTGGCCTCGGAGCAAGGTTTGGATGTGAGTGCTTTAAGCGAACATTCAAACCGCCGCGACTAAAGTCACAAATATG	30	28	0.248196	0	Capsule Intestinal Profiling (Shalon et al. 2023)	CCAAACCTTGCTCCGAGGCCACAAATA	GLM_Capsule	True	False	CCAAACCTTGCTCCGAGGCCACAAATA	5.1541	0.242119	1	111	111	0.0
307554	307554	TATTTGTGGCCTCGGAGCAAGGTTTGG	TATTTGTGGCCTCGGAGCAAGGTTTGGATACAAGCGTGTATAAGCGAGTATTCAAACCGTAGCGACTAAAGTCACAAATAA	29	27	0.989796	0	Capsule Intestinal Profiling (Shalon et al. 2023)	CCAAACCTTGCTCCGAGGCCACAAATA	GLM_Capsule	True	False	CCAAACCTTGCTCCGAGGCCACAAATA	5.1541	0.242119	1	111	111	0.0
307555	307555	TATTTGTGGCCTCGGAGCAAGGTTTGG	TATTTGTGGCCTCGGAGCAAGGTTTGGATGCGAGCGCTTTAAGCGAACATCCAAACCGCCGCGACTAAAGTCACAAATATG	27	27	0.248196	0	Capsule Intestinal Profiling (Shalon et al. 2023)	CCAAACCTTGCTCCGAGGCCACAAATA	GLM_Capsule	True	False	CCAAACCTTGCTCCGAGGCCACAAATA	5.1541	0.242119	1	111	111	0.0
307556	307556	TATTTGTGGCCTCGGAGCAAGGTTTGG	TATTTGTGGCCTCGGAGCAAGGTTTGGATGCGAGCGCATAAAGCGGGCATTCAAACCACTGCGACTAAAGCTACAAATATA	24	23	0.884615	0	Capsule Intestinal Profiling (Shalon et al. 2023)	CCAAACCTTGCTCCGAGGCCACAAATA	GLM_Capsule	True	False	CCAAACCTTGCTCCGAGGCCACAAATA	5.1541	0.242119	1	111	111	0.0
307557	307557	TATTTGTGGCCTCGGAGCAAGGTTTGG	TATTTGTGGCCTCGGAGCAAGGTTTGGATGCGAGCGCTTTAAGCGAACATTCAAACTGCCGCGACTAAAGTCACAAATATG	24	23	0.305147	0	Capsule Intestinal Profiling (Shalon et al. 2023)	CCAAACCTTGCTCCGAGGCCACAAATA	GLM_Capsule	True	False	CCAAACCTTGCTCCGAGGCCACAAATA	5.1541	0.242119	1	111	111	0.0
307558	307558	TATTTGTGGCCTCGGAGCAAGGTTTGG	TATTTGTGGCCTCGGAGCAAGGTTTGGATACGAGCGTGTGTAAGCGAGTATTCAAACCGCCGCGACTAAAGTCACAAATAA	23	23	0.16	0	Capsule Intestinal Profiling (Shalon et al. 2023)	CCAAACCTTGCTCCGAGGCCACAAATA	GLM_Capsule	True	False	CCAAACCTTGCTCCGAGGCCACAAATA	5.1541	0.242119	1	111	111	0.0
307559	307559	TATTTGTGGCCTCGGAGCAAGGTTTGG	TATTTGTGGCCTCGGAGCAAGGTTTGGATGCGAGCGCGTTAGCGAACATTCAAACCGCCGCGACTAAAGTCACAAATATGA	23	22	0.877049	0	Capsule Intestinal Profiling (Shalon et al. 2023)	CCAAACCTTGCTCCGAGGCCACAAATA	GLM_Capsule	True	False	CCAAACCTTGCTCCGAGGCCACAAATA	5.1541	0.242119	1	111	111	0.0
307560	307560	TATTTGTGGCCTCGGAGCAAGGTTTGG	TATTTGTGGCCTCGGAGCAAGGTTTGGATGTAAGTGAACATTCAAACCGCAGCGACTAAAGTCACAAATATGCTTTATTTA	23	18	0.003702	0	Capsule Intestinal Profiling (Shalon et al. 2023)	CCAAACCTTGCTCCGAGGCCACAAATA	GLM_Capsule	True	False	CCAAACCTTGCTCCGAGGCCACAAATA	5.1541	0.242119	1	111	111	0.0
307561	307561	TATTTGTGGCCTCGGAGCAAGGTTTGG	TATTTGTGGCCTCGGAGCAAGGTTTGGATACGAGCGTGTGTAAGCGAGTATTCAAACTGCAGCGACTAAAGTCACAAATAT	21	21	0.175	0	Capsule Intestinal Profiling (Shalon et al. 2023)	CCAAACCTTGCTCCGAGGCCACAAATA	GLM_Capsule	True	False	CCAAACCTTGCTCCGAGGCCACAAATA	5.1541	0.242119	1	111	111	0.0
307562	307562	TATTTGTGGCCTCGGAGCAAGGTTTGG	TATTTGTGGCCTCGGAGCAAGGTTTGGATACGAGCGCTTAAAGCGAGCATTCAAACCGCCGCGACGAAAATCACAAATATA	20	20	0.229885	0	Capsule Intestinal Profiling (Shalon et al. 2023)	CCAAACCTTGCTCCGAGGCCACAAATA	GLM_Capsule	True	False	CCAAACCTTGCTCCGAGGCCACAAATA	5.1541	0.242119	1	111	111	0.0
307563	307563	TATTTGTGGCCTCGGAGCAAGGTTTGG	TATTTGTGGCCTCGGAGCAAGGTTTGGATGCGAGCGCTTAAAGCGAGCATTCAAACCGCAGCGACTAAAGTCACAAATATG	20	19	0.703146	0	Capsule Intestinal Profiling (Shalon et al. 2023)	CCAAACCTTGCTCCGAGGCCACAAATA	GLM_Capsule	True	False	CCAAACCTTGCTCCGAGGCCACAAATA	5.1541	0.242119	1	111	111	0.0
307564	307564	TATTTGTGGCCTCGGAGCAAGGTTTGG	TATTTGTGGCCTCGGAGCAAGGTTTGGATGCTAGCGTTTAAAGCGAGCATTCAAACCGCCGCGACTAAAGTCACAAATATA	20	19	0.094361	0	Capsule Intestinal Profiling (Shalon et al. 2023)	CCAAACCTTGCTCCGAGGCCACAAATA	GLM_Capsule	True	False	CCAAACCTTGCTCCGAGGCCACAAATA	5.1541	0.242119	1	111	111	0.0
307565	307565	TATTTGTGGCCTCGGAGCAAGGTTTGG	TATTTGTGGCCTCGGAGCAAGGTTTGGATACGAGCGGGTGTAAACGAGTATTCAAACCGCCGCGACTAAAGTCACAAATAT	19	19	0.15617	0	Capsule Intestinal Profiling (Shalon et al. 2023)	CCAAACCTTGCTCCGAGGCCACAAATA	GLM_Capsule	True	False	CCAAACCTTGCTCCGAGGCCACAAATA	5.1541	0.242119	1	111	111	0.0
307566	307566	TATTTGTGGCCTCGGAGCAAGGTTTGG	TATTTGTGGCCTCGGAGCAAGGTTTGGATGCGAGCGCTTTAAGCGAACATCCAAACCTCCGCGACTAAAGTCACAAATATG	19	19	0.224719	0	Capsule Intestinal Profiling (Shalon et al. 2023)	CCAAACCTTGCTCCGAGGCCACAAATA	GLM_Capsule	True	False	CCAAACCTTGCTCCGAGGCCACAAATA	5.1541	0.242119	1	111	111	0.0
307567	307567	TATTTGTGGCCTCGGAGCAAGGTTTGG	TATTTGTGGCCTCGGAGCAAGGTTTGGATGTGAGCATATAAGCGAACATTCAGACCGCAGCGACTAAAGTCACAAATATAC	19	19	1.0	0	Capsule Intestinal Profiling (Shalon et al. 2023)	CCAAACCTTGCTCCGAGGCCACAAATA	GLM_Capsule	True	False	CCAAACCTTGCTCCGAGGCCACAAATA	5.1541	0.242119	1	111	111	0.0
307568	307568	TATTTGTGGCCTCGGAGCAAGGTTTGG	TATTTGTGGCCTCGGAGCAAGGTTTGGATACGAGCATATGAGGCGAGTATTCAAACCGCTGCGACTAAAGTCACAAATATG	17	15	0.967593	0	Capsule Intestinal Profiling (Shalon et al. 2023)	CCAAACCTTGCTCCGAGGCCACAAATA	GLM_Capsule	True	False	CCAAACCTTGCTCCGAGGCCACAAATA	5.1541	0.242119	1	111	111	0.0
307569	307569	TATTTGTGGCCTCGGAGCAAGGTTTGG	TATTTGTGGCCTCGGAGCAAGGTTTGGATGCGAGCACTTAAAGCGAGCATTCAAACCGCCGCGACTAAAGTCACAAATATA	17	14	0.094361	0	Capsule Intestinal Profiling (Shalon et al. 2023)	CCAAACCTTGCTCCGAGGCCACAAATA	GLM_Capsule	True	False	CCAAACCTTGCTCCGAGGCCACAAATA	5.1541	0.242119	1	111	111	0.0
307570	307570	TATTTGTGGCCTCGGAGCAAGGTTTGG	TATTTGTGGCCTCGGAGCAAGGTTTGGATACGAGCGTGTATAAGCGAATATTCAAACCGCCGCGACTAAAGCCACAAATAT	16	16	0.265306	0	Capsule Intestinal Profiling (Shalon et al. 2023)	CCAAACCTTGCTCCGAGGCCACAAATA	GLM_Capsule	True	False	CCAAACCTTGCTCCGAGGCCACAAATA	5.1541	0.242119	1	111	111	0.0
307571	307571	TATTTGTGGCCTCGGAGCAAGGTTTGG	TATTTGTGGCCTCGGAGCAAGGTTTGGATACGAGCGTGTATAAGCGAGTGGTATGCTCCCTTTTAGGTAGACAGTTAAAAA	16	16	0.0049	0	Capsule Intestinal Profiling (Shalon et al. 2023)	CCAAACCTTGCTCCGAGGCCACAAATA	GLM_Capsule	True	False	CCAAACCTTGCTCCGAGGCCACAAATA	5.1541	0.242119	1	111	111	0.0
307572	307572	TATTTGTGGCCTCGGAGCAAGGTTTGG	TATTTGTGGCCTCGGAGCAAGGTTTGGATGCAAGCGCTTTAAGCGAACATCCAAACCGCTGCGACTAAAGTCACAAATATG	16	15	0.967593	0	Capsule Intestinal Profiling (Shalon et al. 2023)	CCAAACCTTGCTCCGAGGCCACAAATA	GLM_Capsule	True	False	CCAAACCTTGCTCCGAGGCCACAAATA	5.1541	0.242119	1	111	111	0.0
307573	307573	TATTTGTGGCCTCGGAGCAAGGTTTGG	TATTTGTGGCCTCGGAGCAAGGTTTGGATGCGAGCGTATAAGCGAACATTCAAACCGCCGCGACTAAAGTCAAAGTCACAA	15	15	0.46875	0	Capsule Intestinal Profiling (Shalon et al. 2023)	CCAAACCTTGCTCCGAGGCCACAAATA	GLM_Capsule	True	False	CCAAACCTTGCTCCGAGGCCACAAATA	5.1541	0.242119	1	111	111	0.0
307574	307574	TATTTGTGGCCTCGGAGCAAGGTTTGG	TATTTGTGGCCTCGGAGCAAGGTTTGGATACAAGCGTGTATAAGCGAGTATTCAAACCGCCGCGACTAAAGTCACAAATAT	14	12	0.15617	0	Capsule Intestinal Profiling (Shalon et al. 2023)	CCAAACCTTGCTCCGAGGCCACAAATA	GLM_Capsule	True	False	CCAAACCTTGCTCCGAGGCCACAAATA	5.1541	0.242119	1	111	111	0.0
307575	307575	TATTTGTGGCCTCGGAGCAAGGTTTGG	TATTTGTGGCCTCGGAGCAAGGTTTGGATACGAGCGTGTATAAGCGAGTATTCAAACCGCCGCGACTAAAGTCACAAATAA	14	2	0.16	0	Capsule Intestinal Profiling (Shalon et al. 2023)	CCAAACCTTGCTCCGAGGCCACAAATA	GLM_Capsule	True	False	CCAAACCTTGCTCCGAGGCCACAAATA	5.1541	0.242119	1	111	111	0.0
307576	307576	TATTTGTGGCCTCGGAGCAAGGTTTGG	TATTTGTGGCCTCGGAGCAAGGTTTGGATGTGAGCGCTTTAAGCGAATATCCAAACCGCCGCGACTAAAGTCACAAATATG	14	11	0.248196	0	Capsule Intestinal Profiling (Shalon et al. 2023)	CCAAACCTTGCTCCGAGGCCACAAATA	GLM_Capsule	True	False	CCAAACCTTGCTCCGAGGCCACAAATA	5.1541	0.242119	1	111	111	0.0
307577	307577	TATTTGTGGCCTCGGAGCAAGGTTTGG	TATTTGTGGCCTCGGAGCAAGGTTTGGATGCGAGCACTTAAAGAGAGTATTCAAACCGCCGCGACTAAAGTCACAAATATA	13	12	0.094361	0	Capsule Intestinal Profiling (Shalon et al. 2023)	CCAAACCTTGCTCCGAGGCCACAAATA	GLM_Capsule	True	False	CCAAACCTTGCTCCGAGGCCACAAATA	5.1541	0.242119	1	111	111	0.0
307578	307578	TATTTGTGGCCTCGGAGCAAGGTTTGG	TATTTGTGGCCTCGGAGCAAGGTTTGGATGCGAGCGCATAAGCGAACATTTAAACCGCAGCGACCTAAGTCACAAATAGGC	13	12	0.923077	0	Capsule Intestinal Profiling (Shalon et al. 2023)	CCAAACCTTGCTCCGAGGCCACAAATA	GLM_Capsule	True	False	CCAAACCTTGCTCCGAGGCCACAAATA	5.1541	0.242119	1	111	111	0.0
307579	307579	TATTTGTGGCCTCGGAGCAAGGTTTGG	TATTTGTGGCCTCGGAGCAAGGTTTGGATACGAGCGTGTATAAGCGAATATTCAAACCGCCGCGACTAAAGTCACAAATAT	12	11	0.15617	0	Capsule Intestinal Profiling (Shalon et al. 2023)	CCAAACCTTGCTCCGAGGCCACAAATA	GLM_Capsule	True	False	CCAAACCTTGCTCCGAGGCCACAAATA	5.1541	0.242119	1	111	111	0.0
307580	307580	TATTTGTGGCCTCGGAGCAAGGTTTGG	TATTTGTGGCCTCGGAGCAAGGTTTGGATACGAGCGTGTGTAAGCGAGTTGGTGTGCATCCCGTCAAGTAGACAATTAAAA	12	12	0.002199	0	Capsule Intestinal Profiling (Shalon et al. 2023)	CCAAACCTTGCTCCGAGGCCACAAATA	GLM_Capsule	True	False	CCAAACCTTGCTCCGAGGCCACAAATA	5.1541	0.242119	1	111	111	0.0
307581	307581	TATTTGTGGCCTCGGAGCAAGGTTTGG	TATTTGTGGCCTCGGAGCAAGGTTTGGATGTGAACGCTGTAAGTGAACATTCAAACCGCCGCGACTAAAGTCACAAATATG	10	9	0.248196	0	Capsule Intestinal Profiling (Shalon et al. 2023)	CCAAACCTTGCTCCGAGGCCACAAATA	GLM_Capsule	True	False	CCAAACCTTGCTCCGAGGCCACAAATA	5.1541	0.242119	1	111	111	0.0
307582	307582	TATTTGTGGCCTCGGAGCAAGGTTTGG	TATTTGTGGCCTCGGAGCAAGGTTTGGATGTGAGCGCATAAGCGAATATCCAAACCGCCGCGACTAAAGCCACAAATAGAG	7	6	0.938776	0	Capsule Intestinal Profiling (Shalon et al. 2023)	CCAAACCTTGCTCCGAGGCCACAAATA	GLM_Capsule	True	False	CCAAACCTTGCTCCGAGGCCACAAATA	5.1541	0.242119	1	111	111	0.0
307583	307583	TATTTGTGGCCTCGGAGCAAGGTTTGG	TATTTGTGGCCTCGGAGCAAGGTTTGGATGTGAGCGCTGTAAGCGGACATTCAAACCGCTGCGACTAAAGTCACAAATATG	5	5	0.967593	0	Capsule Intestinal Profiling (Shalon et al. 2023)	CCAAACCTTGCTCCGAGGCCACAAATA	GLM_Capsule	True	False	CCAAACCTTGCTCCGAGGCCACAAATA	5.1541	0.242119	1	111	111	0.0
307584	307584	TATTTGTGGCCTCGGAGCAAGGTTTGG	TATTTGTGGCCTCGGAGCAAGGTTTGGATACGAGCCTATGAAGCGAGTATTCAAACCGCTGCGACTAAAGTCACAAATATA	1	1	0.117068	0	Capsule Intestinal Profiling (Shalon et al. 2023)	CCAAACCTTGCTCCGAGGCCACAAATA	GLM_Capsule	True	False	CCAAACCTTGCTCCGAGGCCACAAATA	5.1541	0.242119	1	111	111	0.0
307585	307585	TATTTGTGGCCTCGGAGCAAGGTTTGG	TATTTGTGGCCTCGGAGCAAGGTTTGGATGTGAGCGCTGTAAGCGAACATTCAAACCGCTGCGACTAAAGTCACAAATATGCTTTATTTAGCTTCAGGAGTTCGTCTGCTCCGCAGCCTTACAAATCAGAATCCC	114	100	0.953271	1	Capsule Intestinal Profiling (Shalon et al. 2023)	CCAAACCTTGCTCCGAGGCCACAAATA	GLM_Capsule	True	False	CCAAACCTTGCTCCGAGGCCACAAATA	5.1541	0.242119	1	25	111	0.0
307586	307586	TATTTGTGGCCTCGGAGCAAGGTTTGG	TATTTGTGGCCTCGGAGCAAGGTTTGGATGTGAGCGCTGTAAGCGAACATTCAAACCGCTGCGACTAAAGTCACAAATATGCTTTATTTAGCTTCAGGAGTTCGTCTGTTTTGCAGCCTCACAAATCATAATTTT	56	55	1.0	1	Capsule Intestinal Profiling (Shalon et al. 2023)	CCAAACCTTGCTCCGAGGCCACAAATA	GLM_Capsule	True	False	CCAAACCTTGCTCCGAGGCCACAAATA	5.1541	0.242119	1	25	111	0.0
307587	307587	TATTTGTGGCCTCGGAGCAAGGTTTGG	TATTTGTGGCCTCGGAGCAAGGTTTGGATGTGAGCGCTGTAAGCGAACATTCAAACCGCTGCGACTAAAGTCACAAATATGCTTTATTTAGCTTCAGGAGTTCGTCTGCTTTGCAGCCTCACAAACCAGAATTTG	54	53	0.185315	1	Capsule Intestinal Profiling (Shalon et al. 2023)	CCAAACCTTGCTCCGAGGCCACAAATA	GLM_Capsule	True	False	CCAAACCTTGCTCCGAGGCCACAAATA	5.1541	0.242119	1	25	111	0.0
307588	307588	TATTTGTGGCCTCGGAGCAAGGTTTGG	TATTTGTGGCCTCGGAGCAAGGTTTGGATGTGAGCGCTGTAAGCGAACATTCAAACCGCTGCGACTAAAGTCACAAATATGCTTTATTTAGCTTCAGGAGTTCGTCTGTTTTGCAGCCTCACAAATCAGAATTTT	37	29	0.966667	1	Capsule Intestinal Profiling (Shalon et al. 2023)	CCAAACCTTGCTCCGAGGCCACAAATA	GLM_Capsule	True	False	CCAAACCTTGCTCCGAGGCCACAAATA	5.1541	0.242119	1	25	111	0.0
307589	307589	TATTTGTGGCCTCGGAGCAAGGTTTGG	TATTTGTGGCCTCGGAGCAAGGTTTGGATGTGAGCGCTGTAAGCGAACATTCAAACCGCTGCGACTAAAGTCACAAATATGCTTTATTTACCTTCAGGACTTCGTCTGTTCCGTCTGCCTCGCCAGCTTGGCAAA	32	29	0.75	1	Capsule Intestinal Profiling (Shalon et al. 2023)	CCAAACCTTGCTCCGAGGCCACAAATA	GLM_Capsule	True	False	CCAAACCTTGCTCCGAGGCCACAAATA	5.1541	0.242119	1	25	111	0.0
307590	307590	TATTTGTGGCCTCGGAGCAAGGTTTGG	TATTTGTGGCCTCGGAGCAAGGTTTGGATGTGAGCGCTGTAAGCGAACATTCAAACCGCTGCGACTAAAGTCACAAATATGCTTTATTTAGCTTCAGGAGTTCGTCTGTTTTGCAGCCTTACAAATCAGAATTTT	11	11	1.0	1	Capsule Intestinal Profiling (Shalon et al. 2023)	CCAAACCTTGCTCCGAGGCCACAAATA	GLM_Capsule	True	False	CCAAACCTTGCTCCGAGGCCACAAATA	5.1541	0.242119	1	25	111	0.0
307591	307591	TATTTGTGGCCTCGGAGCAAGGTTTGG	TATTTGTGGCCTCGGAGCAAGGTTTGGATACGAGCGTGTGTAAGCGAGTATTCAAACCGCAGCGACTAAAGTCACAAATAAGGATTATTTCATTCCCTGAGGGCGTCTATTTTGCCTGCGGCAAATCAGAATTGT	199	185	0.774908	1	Capsule Intestinal Profiling (Shalon et al. 2023)	CCAAACCTTGCTCCGAGGCCACAAATA	GLM_Capsule	True	False	CCAAACCTTGCTCCGAGGCCACAAATA	5.1541	0.242119	1	25	111	0.0
307592	307592	TATTTGTGGCCTCGGAGCAAGGTTTGG	TATTTGTGGCCTCGGAGCAAGGTTTGGATACGAGCGTGTGTAAGCGAGTATTCAAACCGCAGCGACTAAAGTCACAAATAAGGATTATTTCATTTCCAGAGGGCGTCTATTTTGCCTGCGGCAAATCAGAAGTTT	47	45	0.978261	1	Capsule Intestinal Profiling (Shalon et al. 2023)	CCAAACCTTGCTCCGAGGCCACAAATA	GLM_Capsule	True	False	CCAAACCTTGCTCCGAGGCCACAAATA	5.1541	0.242119	1	25	111	0.0
307593	307593	TATTTGTGGCCTCGGAGCAAGGTTTGG	TATTTGTGGCCTCGGAGCAAGGTTTGGATACGAGCGTGTGTAAGCGAGTATTCAAACCGCAGCGACTAAAGTCACAAATAAGGATTATTTCATTCCCAGAGGGCGTCTATTTTGCCTGCGGCAAATCAGAATTGT	24	21	0.774908	1	Capsule Intestinal Profiling (Shalon et al. 2023)	CCAAACCTTGCTCCGAGGCCACAAATA	GLM_Capsule	True	False	CCAAACCTTGCTCCGAGGCCACAAATA	5.1541	0.242119	1	25	111	0.0
307594	307594	TATTTGTGGCCTCGGAGCAAGGTTTGG	TATTTGTGGCCTCGGAGCAAGGTTTGGATGTGAGCGCTTTAAGCGAACATTCAAACTGTCGCGACTAAAGTCACAAATATGCTTTATTTAGCTTCTGGAGTTCGTCTGCTTCGTAGCCTCACAAATCAGGATTTA	115	106	0.606742	1	Capsule Intestinal Profiling (Shalon et al. 2023)	CCAAACCTTGCTCCGAGGCCACAAATA	GLM_Capsule	True	False	CCAAACCTTGCTCCGAGGCCACAAATA	5.1541	0.242119	1	25	111	0.0
307595	307595	TATTTGTGGCCTCGGAGCAAGGTTTGG	TATTTGTGGCCTCGGAGCAAGGTTTGGATACGAGCGTGTATAAGCGAGTATTCAAACCATAGCGACTAAAGTCACAAATAAGGATTATTTCATTCCCAGAGGGTGTCTCCTTTGCTGCGCAAATCAGGATTTAAT	130	124	0.682796	1	Capsule Intestinal Profiling (Shalon et al. 2023)	CCAAACCTTGCTCCGAGGCCACAAATA	GLM_Capsule	True	False	CCAAACCTTGCTCCGAGGCCACAAATA	5.1541	0.242119	1	25	111	0.0
307596	307596	TATTTGTGGCCTCGGAGCAAGGTTTGG	TATTTGTGGCCTCGGAGCAAGGTTTGGATACGAGCGTGTATAAGCGAGTATTCAAACCATAGCGACTAAAGTCACAAATAAGGATTTCATTCCCAGAGGGTGTCTCCTTTGCTGCGCAAATCAGGATTTAATTTA	10	10	0.054054	1	Capsule Intestinal Profiling (Shalon et al. 2023)	CCAAACCTTGCTCCGAGGCCACAAATA	GLM_Capsule	True	False	CCAAACCTTGCTCCGAGGCCACAAATA	5.1541	0.242119	1	25	111	0.0
307597	307597	TATTTGTGGCCTCGGAGCAAGGTTTGG	TATTTGTGGCCTCGGAGCAAGGTTTGGATGTGAGCACTTTAAGCGAACATTCAAACCGCCGCGACTAAAGTCACAACTATGCTTTATTTAGCTTCAGGAGTTCGTCTGCTTTGCAGCCTCACAAATCAGAATTTT	37	34	0.875	1	Capsule Intestinal Profiling (Shalon et al. 2023)	CCAAACCTTGCTCCGAGGCCACAAATA	GLM_Capsule	True	False	CCAAACCTTGCTCCGAGGCCACAAATA	5.1541	0.242119	1	25	111	0.0
307598	307598	TATTTGTGGCCTCGGAGCAAGGTTTGG	TATTTGTGGCCTCGGAGCAAGGTTTGGATACGAGCGTGTATAAGCGAGTATTCAAACCGTAGCGACTAAAGTCACAAATAAGGATTATTTCATTCCCAGAGGGCGTCTACTTTGCCTGCGGCAAATCAGGATTTA	81	73	0.987179	1	Capsule Intestinal Profiling (Shalon et al. 2023)	CCAAACCTTGCTCCGAGGCCACAAATA	GLM_Capsule	True	False	CCAAACCTTGCTCCGAGGCCACAAATA	5.1541	0.242119	1	25	111	0.0
307599	307599	TATTTGTGGCCTCGGAGCAAGGTTTGG	TATTTGTGGCCTCGGAGCAAGGTTTGGATACGAGCGTGTATAAGCGAGTATTCAAACCGTAGCGACTAAAGTCACAAATAAGGATTATTTCATTCCCAGAGGGCGTTTCCTTTGCCTGCGGCAAATCAGAATTTA	53	51	0.235566	1	Capsule Intestinal Profiling (Shalon et al. 2023)	CCAAACCTTGCTCCGAGGCCACAAATA	GLM_Capsule	True	False	CCAAACCTTGCTCCGAGGCCACAAATA	5.1541	0.242119	1	25	111	0.0
307600	307600	TATTTGTGGCCTCGGAGCAAGGTTTGG	TATTTGTGGCCTCGGAGCAAGGTTTGGATACGAGCGTGTATAAGCGAGTATTCAAACCGTAGCGACTAAAGTCACAAATAAGGATTATTTCATTCCCAGAGGGCGTCTCCTTTGCCTGCGGCAAATCAGAATTTA	52	49	0.235566	1	Capsule Intestinal Profiling (Shalon et al. 2023)	CCAAACCTTGCTCCGAGGCCACAAATA	GLM_Capsule	True	False	CCAAACCTTGCTCCGAGGCCACAAATA	5.1541	0.242119	1	25	111	0.0
307601	307601	TATTTGTGGCCTCGGAGCAAGGTTTGG	TATTTGTGGCCTCGGAGCAAGGTTTGGATGTGAACGCTGTAAGTGAACATTCAAACCGCCGCGACTAAAGTCACCAATATGCTTTATTTCGCTTCAGGAGTTCGTCTGCTCCGCAGCCTCACAAATCAGAATTTT	92	86	0.633929	1	Capsule Intestinal Profiling (Shalon et al. 2023)	CCAAACCTTGCTCCGAGGCCACAAATA	GLM_Capsule	True	False	CCAAACCTTGCTCCGAGGCCACAAATA	5.1541	0.242119	1	25	111	0.0
307602	307602	TATTTGTGGCCTCGGAGCAAGGTTTGG	TATTTGTGGCCTCGGAGCAAGGTTTGGATGTGAACGCTGTAAGTGAACATTCAAACCGCCGCGACTAAAGTCACCAATATGCTTTATTTATCTTCAGGAGTTCGTCTGCTCCGCAGCCTCACAAATCAGAATTTT	60	52	0.633929	1	Capsule Intestinal Profiling (Shalon et al. 2023)	CCAAACCTTGCTCCGAGGCCACAAATA	GLM_Capsule	True	False	CCAAACCTTGCTCCGAGGCCACAAATA	5.1541	0.242119	1	25	111	0.0
307603	307603	TATTTGTGGCCTCGGAGCAAGGTTTGG	TATTTGTGGCCTCGGAGCAAGGTTTGGATACGAGCGTGTATAAGCGAGTATTCAAACCGCAGCGACTAAAGTTACAAATATAGGTTCTTTTATTTACTGTGAGCGTCTCCCTTGCCTGCGGCAAATCAGGATTTA	76	69	0.985915	1	Capsule Intestinal Profiling (Shalon et al. 2023)	CCAAACCTTGCTCCGAGGCCACAAATA	GLM_Capsule	True	False	CCAAACCTTGCTCCGAGGCCACAAATA	5.1541	0.242119	1	25	111	0.0
307604	307604	TATTTGTGGCCTCGGAGCAAGGTTTGG	TATTTGTGGCCTCGGAGCAAGGTTTGGATACGAGCGCATAAGCGAGCATTCAAACCGCCGCGACGAAAGTCACAAATACGATGATAAGCCTTTTTCATTTTCGTCTGTTAATTATCTAATAAGCCGCCTATCAAC	13	11	0.064356	1	Capsule Intestinal Profiling (Shalon et al. 2023)	CCAAACCTTGCTCCGAGGCCACAAATA	GLM_Capsule	True	False	CCAAACCTTGCTCCGAGGCCACAAATA	5.1541	0.242119	1	25	111	0.0
307605	307605	TATTTGTGGCCTCGGAGCAAGGTTTGG	TATTTGTGGCCTCGGAGCAAGGTTTGGATGTGAGCGCATAAGCGAACATCCAAACCGCCGCGACTAAAGCCACAAATAGAGGGTATTATGGTATGCTCCCTTTTAGGTAGACAGTTGAAAAAAAATAAAACTGTT	40	38	0.487179	1	Capsule Intestinal Profiling (Shalon et al. 2023)	CCAAACCTTGCTCCGAGGCCACAAATA	GLM_Capsule	True	False	CCAAACCTTGCTCCGAGGCCACAAATA	5.1541	0.242119	1	25	111	0.0
307606	307606	TATTTGTGGCCTCGGAGCAAGGTTTGG	TATTTGTGGCCTCGGAGCAAGGTTTGGATGCGAGCGCATAAGCGAACATTTAAACCGCAGCGACCAAAGTCACAAATAGGCTTTATTTATCTTCTGGAGTTCGTCTGTCTCGTCTGCATTGCCTGCGGCAAATCA	85	81	0.912088	1	Capsule Intestinal Profiling (Shalon et al. 2023)	CCAAACCTTGCTCCGAGGCCACAAATA	GLM_Capsule	True	False	CCAAACCTTGCTCCGAGGCCACAAATA	5.1541	0.242119	1	25	111	0.0
307607	307607	TATTTGTGGCCTCGGAGCAAGGTTTGG	TATTTGTGGCCTCGGAGCAAGGTTTGGATGTGAGCGCTGTAAGCGAACATTCAAACTGCCGTGACTAAAGTCACAAATATGCTTTATTTATCTTTAGGAGTTCGTCTGCTTCGCAGCCTCACAACTCAGAATTTC	38	21	0.985915	1	Capsule Intestinal Profiling (Shalon et al. 2023)	CCAAACCTTGCTCCGAGGCCACAAATA	GLM_Capsule	True	False	CCAAACCTTGCTCCGAGGCCACAAATA	5.1541	0.242119	1	25	111	0.0
307608	307608	TATTTGTGGCCTCGGAGCAAGGTTTGG	TATTTGTGGCCTCGGAGCAAGGTTTGGATGCGAGCACATAAAGCGAGTATTCAAACCGCCGCGACTAAAAACACAAATATAGGATATCGGTTCTCTTCTCGGGCGTCTGTCCCCCCTTTAACGAACTAACCTACT	49	46	0.20354	1	Capsule Intestinal Profiling (Shalon et al. 2023)	CCAAACCTTGCTCCGAGGCCACAAATA	GLM_Capsule	True	False	CCAAACCTTGCTCCGAGGCCACAAATA	5.1541	0.242119	1	25	111	0.0
307609	307609	TATTTGTGGCCTCGGAGCAAGGTTTGG	TATTTGTGGCCTCGGAGCAAGGTTTGGATGTGAGCATATAAGCGAACATTCAGACCGCAGCGACTAAAGTCACAAATATACTTTATTTAGCTTCAGGAGTTCGTCTGCTCTGCAGCCTCACAAATCAAGACTTAT	18	18	1.0	1	Capsule Intestinal Profiling (Shalon et al. 2023)	CCAAACCTTGCTCCGAGGCCACAAATA	GLM_Capsule	True	False	CCAAACCTTGCTCCGAGGCCACAAATA	5.1541	0.242119	1	25	111	0.0
307610	307610	TATTTGTGGCCTCGGAGCAAGGTTTGG	TATTTGTGGCCTCGGAGCAAGGTTTGGATGTGAGCGCTGTAAGCGAACATTCAAACCGCTGCGACTAAAGTCACAAATATGCTTTATTTAGCTTCAGGAGTTCGTCTGCTCCGCAGCCTTACAAATCAGAATCCCTTGATATACCTTCTGATTGTTGTTATAATATTTTCTGTGTTAGTTTGTATTTAT	119	103	0.990909	2	Capsule Intestinal Profiling (Shalon et al. 2023)	CCAAACCTTGCTCCGAGGCCACAAATA	GLM_Capsule	True	False	CCAAACCTTGCTCCGAGGCCACAAATA	5.1541	0.242119	1	8	111	0.0
307611	307611	TATTTGTGGCCTCGGAGCAAGGTTTGG	TATTTGTGGCCTCGGAGCAAGGTTTGGATGTGAGCGCTGTAAGCGAACATTCAAACCGCTGCGACTAAAGTCACAAATATGCTTTATTTAGCTTCAGGAGTTCGTCTGTTTTGCAGCCTCACAAATCATAATTTTGTGCTATACTATATTTTAGAAGAGTAATTATAGCAAGTTCAGCAGAAAGGAGAA	21	19	0.204301	2	Capsule Intestinal Profiling (Shalon et al. 2023)	CCAAACCTTGCTCCGAGGCCACAAATA	GLM_Capsule	True	False	CCAAACCTTGCTCCGAGGCCACAAATA	5.1541	0.242119	1	8	111	0.0
307612	307612	TATTTGTGGCCTCGGAGCAAGGTTTGG	TATTTGTGGCCTCGGAGCAAGGTTTGGATGTGAGCGCTGTAAGCGAACATTCAAACCGCTGCGACTAAAGTCACAAATATGCTTTATTTAGCTTCAGGAGTTCGTCTGTTTTGCAGCCTCACAAATCAGAATTTTGTGCTATACTATATTTTAGAAGAGTAATTATAGCAAGTTCAGCAGAAAGGAGAA	28	26	0.27957	2	Capsule Intestinal Profiling (Shalon et al. 2023)	CCAAACCTTGCTCCGAGGCCACAAATA	GLM_Capsule	True	False	CCAAACCTTGCTCCGAGGCCACAAATA	5.1541	0.242119	1	8	111	0.0
307613	307613	TATTTGTGGCCTCGGAGCAAGGTTTGG	TATTTGTGGCCTCGGAGCAAGGTTTGGATACGAGCGTGTGTAAGCGAGTATTCAAACCGCAGCGACTAAAGTCACAAATAAGGATTATTTCATTTCCAGAGGGCGTCTATTTTGCCTGCGGCAAATCAGAAGTTTATTAATTCGGCAAATCGCAAAAACCCCGAAAGATTATTTATCTTTCGGGGTTCG	40	34	0.230263	2	Capsule Intestinal Profiling (Shalon et al. 2023)	CCAAACCTTGCTCCGAGGCCACAAATA	GLM_Capsule	True	False	CCAAACCTTGCTCCGAGGCCACAAATA	5.1541	0.242119	1	8	111	0.0
307614	307614	TATTTGTGGCCTCGGAGCAAGGTTTGG	TATTTGTGGCCTCGGAGCAAGGTTTGGATACGAGCGTGTATAAGCGAGTATTCAAACCGTAGCGACTAAAGTCACAAATAAGGATTATTTCATTCCCAGAGGGCGTCTACTTTGCCTGCGGCAAATCAGGATTTAATAACTCTTATATGGTTTTTCCATCAATTTCACTACTTCATACAGCAACATTGT	45	40	0.12426	2	Capsule Intestinal Profiling (Shalon et al. 2023)	CCAAACCTTGCTCCGAGGCCACAAATA	GLM_Capsule	True	False	CCAAACCTTGCTCCGAGGCCACAAATA	5.1541	0.242119	1	8	111	0.0
307615	307615	TATTTGTGGCCTCGGAGCAAGGTTTGG	TATTTGTGGCCTCGGAGCAAGGTTTGGATACGAGCGTGTATAAGCGAGTATTCAAACCGCAGCGACTAAAGTTACAAATATAGGTTCTTTTATTTACTGTGAGCGTCTCCCTTGCCTGCGGCAAATCAGGATTTAATCATAGATGTCGATATAACTCTTCGGATTGTAAAAAGCATCTTCATTACAGCG	80	73	0.276119	2	Capsule Intestinal Profiling (Shalon et al. 2023)	CCAAACCTTGCTCCGAGGCCACAAATA	GLM_Capsule	True	False	CCAAACCTTGCTCCGAGGCCACAAATA	5.1541	0.242119	1	8	111	0.0
307616	307616	TATTTGTGGCCTCGGAGCAAGGTTTGG	TATTTGTGGCCTCGGAGCAAGGTTTGGATGCGAGCGCATAAGCGAACATTTAAACCGCAGCGACCAAAGTCACAAATAGGCTTTATTTATCTTCTGGAGTTCGTCTGTCTCGTCTGCATTGCCTGCGGCAAATCAAAAAAATATCCCCACCAATGTAGAGCAACACTCCACCCGGTGGGGATATTTTAT	46	42	0.575342	2	Capsule Intestinal Profiling (Shalon et al. 2023)	CCAAACCTTGCTCCGAGGCCACAAATA	GLM_Capsule	True	False	CCAAACCTTGCTCCGAGGCCACAAATA	5.1541	0.242119	1	8	111	0.0
307617	307617	TATTTGTGGCCTCGGAGCAAGGTTTGG	TATTTGTGGCCTCGGAGCAAGGTTTGGATGTGAGCATATAAGCGAACATTCAGACCGCAGCGACTAAAGTCACAAATATACTTTATTTAGCTTCAGGAGTTCGTCTGCTCTGCAGCCTCACAAATCAAGACTTATTTTATGATTGTTCCTCCCCCCACTACGTGGTTATCCCTATACAGGACTACTGCC	28	27	0.167702	2	Capsule Intestinal Profiling (Shalon et al. 2023)	CCAAACCTTGCTCCGAGGCCACAAATA	GLM_Capsule	True	False	CCAAACCTTGCTCCGAGGCCACAAATA	5.1541	0.242119	1	8	111	0.0
307618	307618	TATTTGTGGCCTCGGAGCAAGGTTTGG	TATTTGTGGCCTCGGAGCAAGGTTTGGATGTGAGCGCTGTAAGCGAACATTCAAACCGCTGCGACTAAAGTCACAAATATGCTTTATTTAGCTTCAGGAGTTCGTCTGCTCCGCAGCCTTACAAATCAGAATCCCTTGATATACCTTCTGATTGTTGTTATAATATTTTCTGTGTTAGTTTGTATTTATTATCCAGTGTGTTAAAAAGGAGAATTTTACATATGAAGCTTTATATTATACGTC	64	55	0.965517	3	Capsule Intestinal Profiling (Shalon et al. 2023)	CCAAACCTTGCTCCGAGGCCACAAATA	GLM_Capsule	True	False	CCAAACCTTGCTCCGAGGCCACAAATA	5.1541	0.242119	1	1	111	0.0
307619	307619	TATTTGTGGCCTCGGAGCAAGGTTTGG	TATTTGTGGCCTCGGAGCAAGGTTTGGATGTGAGCGCTGTAAGCGAACATTCAAACCGCTGCGACTAAAGTCACAAATATGCTTTATTTAGCTTCAGGAGTTCGTCTGCTCCGCAGCCTTACAAATCAGAATCCCTTGATATACCTTCTGATTGTTGTTATAATATTTTCTGTGTTAGTTTGTATTTATTATCCAGTGTGTTAAAAAGGAGAATTTTACATATGAAGCTTTATATTATACGTCATGGAGAAACAAAGCTAAATGCTTTAGGCCGCTTGCAGGGATGGACAGATGAAC	153	146	0.973856	4	Capsule Intestinal Profiling (Shalon et al. 2023)	CCAAACCTTGCTCCGAGGCCACAAATA	GLM_Capsule	True	False	CCAAACCTTGCTCCGAGGCCACAAATA	5.1541	0.242119	1	1	111	0.0
307620	307620	TATTTGTGGCCTCGGAGCAAGGTTTGG	TATTTGTGGCCTCGGAGCAAGGTTTGGATGTGAGCGCTGTAAGCGAACATTCAAACCGCTGCGACTAAAGTCACAAATATGCTTTATTTAGCTTCAGGAGTTCGTCTGCTCCGCAGCCTTACAAATCAGAATCCCTTGATATACCTTCTGATTGTTGTTATAATATTTTCTGTGTTAGTTTGTATTTATTATCCAGTGTGTTAAAAAGGAGAATTTTACATATGAAGCTTTATATTATACGTCATGGAGAAACAAAGCTAAATGCTTTAGGCCGCTTGCAGGGATGGACAGATGAACCGTTAAACCAGAATGGAAAAGACCTTGCAATTATCACCGGAGAAGCACTAAAAG	322	303	0.980952	5	Capsule Intestinal Profiling (Shalon et al. 2023)	CCAAACCTTGCTCCGAGGCCACAAATA	GLM_Capsule	True	False	CCAAACCTTGCTCCGAGGCCACAAATA	5.1541	0.242119	1	1	111	0.0
307621	307621	TATTTGTGGCCTCGGAGCAAGGTTTGG	TATTTGTGGCCTCGGAGCAAGGTTTGGATGTGAGCGCTGTAAGCGAACATTCAAACCGCTGCGACTAAAGTCACAAATATGCTTTATTTAGCTTCAGGAGTTCGTCTGCTCCGCAGCCTTACAAATCAGAATCCCTTGATATACCTTCTGATTGTTGTTATAATATTTTCTGTGTTAGTTTGTATTTATTATCCAGTGTGTTAAAAAGGAGAATTTTACATATGAAGCTTTATATTATACGTCATGGAGAAACAAAGCTAAATGCTTTAGGCCGCTTGCAGGGATGGACAGATGAACCGTTAAACCAGAATGGAAAAGACCTTGCAATTATCACCGGAGAAGCACTAAAAGAGATTCCTTTTGACCTTGTTATTACAAGTCCTTTAAAAAGAGCAAGAGAAACAG	219	206	0.990566	6	Capsule Intestinal Profiling (Shalon et al. 2023)	CCAAACCTTGCTCCGAGGCCACAAATA	GLM_Capsule	True	False	CCAAACCTTGCTCCGAGGCCACAAATA	5.1541	0.242119	1	1	111	0.0
307622	307622	TATTTGTGGCCTCGGAGCAAGGTTTGG	TATTTGTGGCCTCGGAGCAAGGTTTGGATGTGAGCGCTGTAAGCGAACATTCAAACCGCTGCGACTAAAGTCACAAATATGCTTTATTTAGCTTCAGGAGTTCGTCTGCTCCGCAGCCTTACAAATCAGAATCCCTTGATATACCTTCTGATTGTTGTTATAATATTTTCTGTGTTAGTTTGTATTTATTATCCAGTGTGTTAAAAAGGAGAATTTTACATATGAAGCTTTATATTATACGTCATGGAGAAACAAAGCTAAATGCTTTAGGCCGCTTGCAGGGATGGACAGATGAACCGTTAAACCAGAATGGAAAAGACCTTGCAATTATCACCGGAGAAGCACTAAAAGAGATTCCTTTTGACCTTGTTATTACAAGTCCTTTAAAAAGAGCAAGAGAAACAGGAGAACTTACTGTTGCTGCTTCTGAGAAAAATTTTGGACGTAAAATTCCTATTA	99	89	0.972973	7	Capsule Intestinal Profiling (Shalon et al. 2023)	CCAAACCTTGCTCCGAGGCCACAAATA	GLM_Capsule	True	False	CCAAACCTTGCTCCGAGGCCACAAATA	5.1541	0.242119	1	3	111	0.0
307623	307623	TATTTGTGGCCTCGGAGCAAGGTTTGG	TATTTGTGGCCTCGGAGCAAGGTTTGGATGTGAGCGCTGTAAGCGAACATTCAAACCGCTGCGACTAAAGTCACAAATATGCTTTATTTAGCTTCAGGAGTTCGTCTGCTCCGCAGCCTTACAAATCAGAATCCCTTGATATACCTTCTGATTGTTGTTATAATATTTTCTGTGTTAGTTTGTATTTATTATCCAGTGTGTTAAAAAGGAGAATTTTACATATGAAGCTTTATATTATACGTCATGGAGAAACAAAGCTAAATGCTTTAGGCCGCTTGCAGGGATGGACAGATGAACCGTTAAACCAGAATGGAAAAGACCTTGCAATTATCACCGGAGAAGCACTAAAAGAGATTCCTTTTGACCTTGTTATTACAAGTCCTTTAAAAAGAGCAAGAGAAACAGGAGAACTTACTGTTGCTGCTTCTGAGAAAAATTTTGGACATAAAATTCCTATTA	26	24	1.0	7	Capsule Intestinal Profiling (Shalon et al. 2023)	CCAAACCTTGCTCCGAGGCCACAAATA	GLM_Capsule	True	False	CCAAACCTTGCTCCGAGGCCACAAATA	5.1541	0.242119	1	3	111	0.0
307624	307624	TATTTGTGGCCTCGGAGCAAGGTTTGG	TATTTGTGGCCTCGGAGCAAGGTTTGGATGTGAGCGCTGTAAGCGAACATTCAAACCGCTGCGACTAAAGTCACAAATATGCTTTATTTAGCTTCAGGAGTTCGTCTGCTCCGCAGCCTTACAAATCAGAATCCCTTGATATACCTTCTGATTGTTGTTATAATATTTTCTGTGTTAGTTTGTATTTATTATCCAGTGTGTTAAAAAGGAGAATTTTACATATGAAGCTTTATATTATACGTCATGGAGAAACAAAGCTAAATGCTTTAGGCCGCTTGCAGGGATGGACAGATGAACCGTTAAACCAGAATGGAAAAGACCTTGCAATTATCACCGGAGAAGCACTAAAAGAGATTCCTTTTGACCTTGTTATTACAAGTCCTTTAAAAAGAGCAAGAGAAACAGGAGAACTTATTGTTGCTGCTTCTGAGAAAAATTTTGGACGTAAAATTCCTATTA	19	19	0.972973	7	Capsule Intestinal Profiling (Shalon et al. 2023)	CCAAACCTTGCTCCGAGGCCACAAATA	GLM_Capsule	True	False	CCAAACCTTGCTCCGAGGCCACAAATA	5.1541	0.242119	1	3	111	0.0
307625	307625	TATTTGTGGCCTCGGAGCAAGGTTTGG	TATTTGTGGCCTCGGAGCAAGGTTTGGATGTGAGCGCTGTAAGCGAACATTCAAACCGCTGCGACTAAAGTCACAAATATGCTTTATTTAGCTTCAGGAGTTCGTCTGCTCCGCAGCCTTACAAATCAGAATCCCTTGATATACCTTCTGATTGTTGTTATAATATTTTCTGTGTTAGTTTGTATTTATTATCCAGTGTGTTAAAAAGGAGAATTTTACATATGAAGCTTTATATTATACGTCATGGAGAAACAAAGCTAAATGCTTTAGGCCGCTTGCAGGGATGGACAGATGAACCGTTAAACCAGAATGGAAAAGACCTTGCAATTATCACCGGAGAAGCACTAAAAGAGATTCCTTTTGACCTTGTTATTACAAGTCCTTTAAAAAGAGCAAGAGAAACAGGAGAACTTACTGTTGCTGCTTCTGAGAAAAATTTTGGACGTAAAATTCCTATTATAGAAGACCGCCGCATCATGGAATTTAACTGGGGCTGCTGGGAGGGGCTTGGCT	81	78	0.822917	8	Capsule Intestinal Profiling (Shalon et al. 2023)	CCAAACCTTGCTCCGAGGCCACAAATA	GLM_Capsule	True	False	CCAAACCTTGCTCCGAGGCCACAAATA	5.1541	0.242119	1	2	111	0.0
307626	307626	TATTTGTGGCCTCGGAGCAAGGTTTGG	TATTTGTGGCCTCGGAGCAAGGTTTGGATGTGAGCGCTGTAAGCGAACATTCAAACCGCTGCGACTAAAGTCACAAATATGCTTTATTTAGCTTCAGGAGTTCGTCTGCTCCGCAGCCTTACAAATCAGAATCCCTTGATATACCTTCTGATTGTTGTTATAATATTTTCTGTGTTAGTTTGTATTTATTATCCAGTGTGTTAAAAAGGAGAATTTTACATATGAAGCTTTATATTATACGTCATGGAGAAACAAAGCTAAATGCTTTAGGCCGCTTGCAGGGATGGACAGATGAACCGTTAAACCAGAATGGAAAAGACCTTGCAATTATCACCGGAGAAGCACTAAAAGAGATTCCTTTTGACCTTGTTATTACAAGTCCTTTAAAAAGAGCAAGAGAAACAGGAGAACTTACTGTTGCTGCTTCTGAGAAAAATTTTGGACATAAAATTCCTATTATAGAAGACCGCCGCATCATGGAATTTAACTGGGGCTGCTGGGAGGGGCTTGGCT	17	16	0.166667	8	Capsule Intestinal Profiling (Shalon et al. 2023)	CCAAACCTTGCTCCGAGGCCACAAATA	GLM_Capsule	True	False	CCAAACCTTGCTCCGAGGCCACAAATA	5.1541	0.242119	1	2	111	0.0
307627	307627	TATTTGTGGCCTCGGAGCAAGTGTTGG	TATTTGTGGCCTCGGAGCAAGTGTTGGATACGAGCGAGTAGAGCGAGTATTCAACACGCCGCGACTAAAGTCACAAATAAG	92	80	0.323353	0	Capsule Intestinal Profiling (Shalon et al. 2023)	CCAACACTTGCTCCGAGGCCACAAATA	GLM_Capsule	True	False	CCAACACTTGCTCCGAGGCCACAAATA	3.99106	0.63504	1	4	4	6.0	6.0
307628	307628	TATTTGTGGCCTCGGAGCAAGTGTTGG	TATTTGTGGCCTCGGAGCAAGTGTTGGATGAGAGCGCTTTAAGCGAACATTCAACACGCCGCGACTAAAGTCACAAATAGG	55	38	0.311688	0	Capsule Intestinal Profiling (Shalon et al. 2023)	CCAACACTTGCTCCGAGGCCACAAATA	GLM_Capsule	True	False	CCAACACTTGCTCCGAGGCCACAAATA	3.99106	0.63504	1	4	4	6.0	6.0
307629	307629	TATTTGTGGCCTCGGAGCAAGTGTTGG	TATTTGTGGCCTCGGAGCAAGTGTTGGATACGAGCGAGTAGAGCGAGTATTTAACACGCCGCGACTAAAGTCACAAATAAG	29	24	0.323353	0	Capsule Intestinal Profiling (Shalon et al. 2023)	CCAACACTTGCTCCGAGGCCACAAATA	GLM_Capsule	True	False	CCAACACTTGCTCCGAGGCCACAAATA	3.99106	0.63504	1	4	4	6.0	6.0
307630	307630	TATTTGTGGCCTCGGAGCAAGTGTTGG	TATTTGTGGCCTCGGAGCAAGTGTTGGATATGAGCGCAAAAGCGAACATTCAACACGCCGCGACTAAAGTCACAAATATGC	21	10	0.865285	0	Capsule Intestinal Profiling (Shalon et al. 2023)	CCAACACTTGCTCCGAGGCCACAAATA	GLM_Capsule	True	False	CCAACACTTGCTCCGAGGCCACAAATA	3.99106	0.63504	1	4	4	6.0	6.0
307631	307631	TATTTGTGGCCTTAGAGCGAGGATTGA	TATTTGTGGCCTTAGAGCGAGGATTGAATGTGAGCCGTTTAGCGAACATTCAACCCGCAGGGATAGAGTCACAAATATAGG	68	63	0.536424	0	Capsule Intestinal Profiling (Shalon et al. 2023)	TCAATCCTCGCTCTAAGGCCACAAATA	GLM_Capsule	True	False	TCAATCCTCGCTCTAAGGCCACAAATA	4.15498	0.740179	1	1	1	14.0	14.0
307632	307632	TATTTTAGATTTTTCTCGGTTTGACTT	TATTTTAGATTTTTCTCGGTTTGACTTAACCGATTGAGAAATAAACTTTTAGCGAATTATTTGAGAAATAGAGGTAACGAT	879	790	0.480908	0	Capsule Intestinal Profiling (Shalon et al. 2023)	AAGTCAAACCGAGAAAAATCTAAAATA	GLM_Capsule	True	False	AAGTCAAACCGAGAAAAATCTAAAATA	4.18323	0.94549	1	8	8	0.0
307633	307633	TATTTTAGATTTTTCTCGGTTTGACTT	TATTTTAGATTTTTCTCGGTTTGACTTAACCGATTGAGAAATAAACTTTTAGCGAATTATTTGAGAAATAGAAATAACGAT	470	415	0.988636	0	Capsule Intestinal Profiling (Shalon et al. 2023)	AAGTCAAACCGAGAAAAATCTAAAATA	GLM_Capsule	True	False	AAGTCAAACCGAGAAAAATCTAAAATA	4.18323	0.94549	1	8	8	0.0
307634	307634	TATTTTAGATTTTTCTCGGTTTGACTT	TATTTTAGATTTTTCTCGGTTTGACTTAACCGATTGAGAAATAAACTTTTAGCGAATTATTTGAGAAATAGAAGTAACGAT	424	383	0.953596	0	Capsule Intestinal Profiling (Shalon et al. 2023)	AAGTCAAACCGAGAAAAATCTAAAATA	GLM_Capsule	True	False	AAGTCAAACCGAGAAAAATCTAAAATA	4.18323	0.94549	1	8	8	0.0
307635	307635	TATTTTAGATTTTTCTCGGTTTGACTT	TATTTTAGATTTTTCTCGGTTTGACTTAACCGATTGAAGAATAAACTCTTAGCGAATTATTTGAGAAGTAGCGGTAACGAT	174	155	0.98773	0	Capsule Intestinal Profiling (Shalon et al. 2023)	AAGTCAAACCGAGAAAAATCTAAAATA	GLM_Capsule	True	False	AAGTCAAACCGAGAAAAATCTAAAATA	4.18323	0.94549	1	8	8	0.0
307636	307636	TATTTTAGATTTTTCTCGGTTTGACTT	TATTTTAGATTTTTCTCGGTTTGACTTAACCAATTGAGAAATAAACTTTTAGCGAATTATTTGAGAAATAGAGGTAACGAT	33	30	0.480908	0	Capsule Intestinal Profiling (Shalon et al. 2023)	AAGTCAAACCGAGAAAAATCTAAAATA	GLM_Capsule	True	False	AAGTCAAACCGAGAAAAATCTAAAATA	4.18323	0.94549	1	8	8	0.0
307637	307637	TATTTTAGATTTTTCTCGGTTTGACTT	TATTTTAGATTTTTCTCGGTTTGACTTAACCAATTGAGAAATAAACTTTTAGCGAATTATTTGAGAAATAGAAGTAACGAT	20	17	0.953596	0	Capsule Intestinal Profiling (Shalon et al. 2023)	AAGTCAAACCGAGAAAAATCTAAAATA	GLM_Capsule	True	False	AAGTCAAACCGAGAAAAATCTAAAATA	4.18323	0.94549	1	8	8	0.0
307638	307638	TATTTTAGATTTTTCTCGGTTTGACTT	TATTTTAGATTTTTCTCGGTTTGACTTAACCAATTGAGAAATAAACTTTTAGCGAATTATTTGAAAAGTGGCAGTAACGAG	12	10	1.0	0	Capsule Intestinal Profiling (Shalon et al. 2023)	AAGTCAAACCGAGAAAAATCTAAAATA	GLM_Capsule	True	False	AAGTCAAACCGAGAAAAATCTAAAATA	4.18323	0.94549	1	8	8	0.0
307639	307639	TATTTTAGATTTTTCTCGGTTTGACTT	TATTTTAGATTTTTCTCGGTTTGACTTAACCGATTGAGAAATAAACTTTTAGCGAATTATTTGAAAAGTGGCAGTAACGAG	1	1	1.0	0	Capsule Intestinal Profiling (Shalon et al. 2023)	AAGTCAAACCGAGAAAAATCTAAAATA	GLM_Capsule	True	False	AAGTCAAACCGAGAAAAATCTAAAATA	4.18323	0.94549	1	8	8	0.0
307640	307640	TATTTTAGATTTTTCTCGGTTTGACTT	TATTTTAGATTTTTCTCGGTTTGACTTAACCGATTGAGAAATAAACTTTTAGCGAATTATTTGAGAAATAGAAATAACGATTTAGCAATAGTGCGAATTTCAGCGTTTTGCGTTGCTATGCTGTCAAATAACTCT	194	180	0.174785	1	Capsule Intestinal Profiling (Shalon et al. 2023)	AAGTCAAACCGAGAAAAATCTAAAATA	GLM_Capsule	True	False	AAGTCAAACCGAGAAAAATCTAAAATA	4.18323	0.94549	1	6	8	0.0
307641	307641	TATTTTAGATTTTTCTCGGTTTGACTT	TATTTTAGATTTTTCTCGGTTTGACTTAACCGATTGAGAAATAAACTTTTAGCGAATTATTTGAGAAATAGAAGTAACGATTTAGCAACTGTGCGAATTTCAGTGTTTTACGTTGCTATGCTGTCAAATAACTCT	134	116	0.356742	1	Capsule Intestinal Profiling (Shalon et al. 2023)	AAGTCAAACCGAGAAAAATCTAAAATA	GLM_Capsule	True	False	AAGTCAAACCGAGAAAAATCTAAAATA	4.18323	0.94549	1	6	8	0.0
307642	307642	TATTTTAGATTTTTCTCGGTTTGACTT	TATTTTAGATTTTTCTCGGTTTGACTTAACCGATTGAGAAATAAACTTTTAGCGAATTATTTGAGAAATAGAAGTAACGATTTAGCAACTGTGCGAATTTCAGCGTTTTGCGTTGCTATGCTGTCAAATAACTCT	86	79	0.085005	1	Capsule Intestinal Profiling (Shalon et al. 2023)	AAGTCAAACCGAGAAAAATCTAAAATA	GLM_Capsule	True	False	AAGTCAAACCGAGAAAAATCTAAAATA	4.18323	0.94549	1	6	8	0.0
307643	307643	TATTTTAGATTTTTCTCGGTTTGACTT	TATTTTAGATTTTTCTCGGTTTGACTTAACCGATTGAGAAATAAACTTTTAGCGAATTATTTGAGAAATAGAAGTAACGATTTAGCAACTGTGCGAATTTCAGCGTTTTACGTTGCTATGCTGTCAAATAACTCT	11	8	0.356742	1	Capsule Intestinal Profiling (Shalon et al. 2023)	AAGTCAAACCGAGAAAAATCTAAAATA	GLM_Capsule	True	False	AAGTCAAACCGAGAAAAATCTAAAATA	4.18323	0.94549	1	6	8	0.0
307644	307644	TATTTTAGATTTTTCTCGGTTTGACTT	TATTTTAGATTTTTCTCGGTTTGACTTAACCGATTGAGAAATAAACTTTTAGCGAATTATTTGAGAAATAGAAGTAACGATTTAGCAACCGTGCGAATTTCAGCGTTTTGCGTTGCTATGCTGTCAAATAACTCT	8	8	0.085005	1	Capsule Intestinal Profiling (Shalon et al. 2023)	AAGTCAAACCGAGAAAAATCTAAAATA	GLM_Capsule	True	False	AAGTCAAACCGAGAAAAATCTAAAATA	4.18323	0.94549	1	6	8	0.0
307645	307645	TATTTTAGATTTTTCTCGGTTTGACTT	TATTTTAGATTTTTCTCGGTTTGACTTAACCGATTGAAGAATAAACTCTTAGCGAATTATTTGAGAAGTAGCGGTAACGATTTAGCAACTGTGCCATTTTCGGTGTTTTGCAGTACTATGCTGTCAAATAACTCT	43	41	1.0	1	Capsule Intestinal Profiling (Shalon et al. 2023)	AAGTCAAACCGAGAAAAATCTAAAATA	GLM_Capsule	True	False	AAGTCAAACCGAGAAAAATCTAAAATA	4.18323	0.94549	1	6	8	0.0
307646	307646	TATTTTAGATTTTTCTCGGTTTGACTT	TATTTTAGATTTTTCTCGGTTTGACTTAACCGATTGAAGAATAAACTCTTAGCGAATTATTTGAGAAGTAGCGGTAACGATTTAGCAACTGTGCCATTTTCGGTGTTTTGCAGTACTATGCTGTCAAATAACTCTTTGCATTTACAAAGGTATAATAATTATTTGGGAAATAATGTCTACTATTAAAAA	56	50	1.0	2	Capsule Intestinal Profiling (Shalon et al. 2023)	AAGTCAAACCGAGAAAAATCTAAAATA	GLM_Capsule	True	False	AAGTCAAACCGAGAAAAATCTAAAATA	4.18323	0.94549	1	1	8	0.0
307647	307647	TATTTTAGATTTTTCTCGGTTTGACTT	TATTTTAGATTTTTCTCGGTTTGACTTAACCGATTGAAGAATAAACTCTTAGCGAATTATTTGAGAAGTAGCGGTAACGATTTAGCAACTGTGCCATTTTCGGTGTTTTGCAGTACTATGCTGTCAAATAACTCTTTGCATTTACAAAGGTATAATAATTATTTGGGAAATAATGTCTACTATTAAAAAATTGCATTCTATCTTTGTAAATAGTCCATTAAAAAGAATGCAATCTCACAAATT	112	102	0.963303	3	Capsule Intestinal Profiling (Shalon et al. 2023)	AAGTCAAACCGAGAAAAATCTAAAATA	GLM_Capsule	True	False	AAGTCAAACCGAGAAAAATCTAAAATA	4.18323	0.94549	1	1	8	0.0
307648	307648	TATTTTAGATTTTTCTCGGTTTGACTT	TATTTTAGATTTTTCTCGGTTTGACTTAACCGATTGAAGAATAAACTCTTAGCGAATTATTTGAGAAGTAGCGGTAACGATTTAGCAACTGTGCCATTTTCGGTGTTTTGCAGTACTATGCTGTCAAATAACTCTTTGCATTTACAAAGGTATAATAATTATTTGGGAAATAATGTCTACTATTAAAAAATTGCATTCTATCTTTGTAAATAGTCCATTAAAAAGAATGCAATCTCACAAATTATAGCGACCTTTGTGATTGAAAATCAACGTATCAATTACAATGGCAAAAATTAC	110	97	0.708333	4	Capsule Intestinal Profiling (Shalon et al. 2023)	AAGTCAAACCGAGAAAAATCTAAAATA	GLM_Capsule	True	False	AAGTCAAACCGAGAAAAATCTAAAATA	4.18323	0.94549	1	1	8	0.0
307649	307649	TATTTTAGTAACTGAATAATTTACGTG	TATTTTAGTAACTGAATAATTTACGTGACTGTAAAACTGAACCTTATGGCAGGAGCAGCAATGGAAGATTTTAGTAACTGA	87	79	0.955556	0	Capsule Intestinal Profiling (Shalon et al. 2023)	CACGTAAATTATTCAGTTACTAAAATA	GLM_Capsule	True	False	CACGTAAATTATTCAGTTACTAAAATA	5.05784	0.882915	1	21	21	1.0	1.0
307650	307650	TATTTTAGTAACTGAATAATTTACGTG	TATTTTAGTAACTGAATAATTTACGTGACTGTAAAACTGAGAACAGCAATGTCGTTGAGGTTGTATATTTTAGTAACTGAA	71	64	0.971014	0	Capsule Intestinal Profiling (Shalon et al. 2023)	CACGTAAATTATTCAGTTACTAAAATA	GLM_Capsule	True	False	CACGTAAATTATTCAGTTACTAAAATA	5.05784	0.882915	1	21	21	1.0	1.0
307651	307651	TATTTTAGTAACTGAATAATTTACGTG	TATTTTAGTAACTGAATAATTTACGTGACTGTAAAACGCATTATCTGGATATGTTGGAGAACGTAGATTTTAGTAACTGAA	58	54	0.964286	0	Capsule Intestinal Profiling (Shalon et al. 2023)	CACGTAAATTATTCAGTTACTAAAATA	GLM_Capsule	True	False	CACGTAAATTATTCAGTTACTAAAATA	5.05784	0.882915	1	21	21	1.0	1.0
307652	307652	TATTTTAGTAACTGAATAATTTACGTG	TATTTTAGTAACTGAATAATTTACGTGACTGTAAAACTTAAATCAACTCCAGTAGTTGTTTTATCGATTTTAGTAACTGAA	49	45	0.978723	0	Capsule Intestinal Profiling (Shalon et al. 2023)	CACGTAAATTATTCAGTTACTAAAATA	GLM_Capsule	True	False	CACGTAAATTATTCAGTTACTAAAATA	5.05784	0.882915	1	21	21	1.0	1.0
307653	307653	TATTTTAGTAACTGAATAATTTACGTG	TATTTTAGTAACTGAATAATTTACGTGACTGTAAAACGGAACAATCAAAGTGAAGATGTCGCCGCCATTTTAGTAACTGAA	46	44	1.0	0	Capsule Intestinal Profiling (Shalon et al. 2023)	CACGTAAATTATTCAGTTACTAAAATA	GLM_Capsule	True	False	CACGTAAATTATTCAGTTACTAAAATA	5.05784	0.882915	1	21	21	1.0	1.0
307654	307654	TATTTTAGTAACTGAATAATTTACGTG	TATTTTAGTAACTGAATAATTTACGTGACTGTAAAACAAATTCTCAAACGGCAAAAACGTGGTAGCATTTTAGTAACTGAA	44	38	1.0	0	Capsule Intestinal Profiling (Shalon et al. 2023)	CACGTAAATTATTCAGTTACTAAAATA	GLM_Capsule	True	False	CACGTAAATTATTCAGTTACTAAAATA	5.05784	0.882915	1	21	21	1.0	1.0
307655	307655	TATTTTAGTAACTGAATAATTTACGTG	TATTTTAGTAACTGAATAATTTACGTGACTGTAAAACGTCTTTGACGTGCGCCATGTTCCATATGTATTTTAGTAACTGAA	41	37	0.954545	0	Capsule Intestinal Profiling (Shalon et al. 2023)	CACGTAAATTATTCAGTTACTAAAATA	GLM_Capsule	True	False	CACGTAAATTATTCAGTTACTAAAATA	5.05784	0.882915	1	21	21	1.0	1.0
307656	307656	TATTTTAGTAACTGAATAATTTACGTG	TATTTTAGTAACTGAATAATTTACGTGATTGCATATATAAAAACAAGACAAAAAATATTATTCCAGAGGTTAGTTTTATTA	41	37	0.95	0	Capsule Intestinal Profiling (Shalon et al. 2023)	CACGTAAATTATTCAGTTACTAAAATA	GLM_Capsule	True	False	CACGTAAATTATTCAGTTACTAAAATA	5.05784	0.882915	1	21	21	1.0	1.0
307657	307657	TATTTTAGTAACTGAATAATTTACGTG	TATTTTAGTAACTGAATAATTTACGTGACTGTAAAACAACAGACATCATCGAGTTGCGTCGTTCATCATTTTAGTAACTGA	40	37	0.95	0	Capsule Intestinal Profiling (Shalon et al. 2023)	CACGTAAATTATTCAGTTACTAAAATA	GLM_Capsule	True	False	CACGTAAATTATTCAGTTACTAAAATA	5.05784	0.882915	1	21	21	1.0	1.0
307658	307658	TATTTTAGTAACTGAATAATTTACGTG	TATTTTAGTAACTGAATAATTTACGTGACTGTAAAACAAACTAGCTCCTATCTCTTTCATATATTTTATTTTAGTAACTGA	35	32	1.0	0	Capsule Intestinal Profiling (Shalon et al. 2023)	CACGTAAATTATTCAGTTACTAAAATA	GLM_Capsule	True	False	CACGTAAATTATTCAGTTACTAAAATA	5.05784	0.882915	1	21	21	1.0	1.0
307659	307659	TATTTTAGTAACTGAATAATTTACGTG	TATTTTAGTAACTGAATAATTTACGTGACTGTAAAACTCAGTAAGTTTCATATTACCAACATGAGCATTTTAGTAACTGAA	34	30	1.0	0	Capsule Intestinal Profiling (Shalon et al. 2023)	CACGTAAATTATTCAGTTACTAAAATA	GLM_Capsule	True	False	CACGTAAATTATTCAGTTACTAAAATA	5.05784	0.882915	1	21	21	1.0	1.0
307660	307660	TATTTTAGTAACTGAATAATTTACGTG	TATTTTAGTAACTGAATAATTTACGTGACTGTAAAACCTTACTTACTCTATCAAACTCATAAAGGTTATTTTAGTAACTGA	33	29	0.939394	0	Capsule Intestinal Profiling (Shalon et al. 2023)	CACGTAAATTATTCAGTTACTAAAATA	GLM_Capsule	True	False	CACGTAAATTATTCAGTTACTAAAATA	5.05784	0.882915	1	21	21	1.0	1.0
307661	307661	TATTTTAGTAACTGAATAATTTACGTG	TATTTTAGTAACTGAATAATTTACGTGACTGTAAAACTGATTATTGTCGAGGGAATTGACAGAGTGGATTTTAGTAACTGA	30	24	0.961538	0	Capsule Intestinal Profiling (Shalon et al. 2023)	CACGTAAATTATTCAGTTACTAAAATA	GLM_Capsule	True	False	CACGTAAATTATTCAGTTACTAAAATA	5.05784	0.882915	1	21	21	1.0	1.0
307662	307662	TATTTTAGTAACTGAATAATTTACGTG	TATTTTAGTAACTGAATAATTTACGTGACTGTAAAACATAAGTAGTGCTTCGCGCTCAGGCTTGCCAATTTTAGTAACTGA	27	20	1.0	0	Capsule Intestinal Profiling (Shalon et al. 2023)	CACGTAAATTATTCAGTTACTAAAATA	GLM_Capsule	True	False	CACGTAAATTATTCAGTTACTAAAATA	5.05784	0.882915	1	21	21	1.0	1.0
307663	307663	TATTTTAGTAACTGAATAATTTACGTG	TATTTTAGTAACTGAATAATTTACGTGACTGTAAAACGTCCTTGTTCGGAGTGGTTTCAGACTTTCTATTTTAGTAACTGA	24	23	1.0	0	Capsule Intestinal Profiling (Shalon et al. 2023)	CACGTAAATTATTCAGTTACTAAAATA	GLM_Capsule	True	False	CACGTAAATTATTCAGTTACTAAAATA	5.05784	0.882915	1	21	21	1.0	1.0
307664	307664	TATTTTAGTAACTGAATAATTTACGTG	TATTTTAGTAACTGAATAATTTACGTGACTGTAAAACTATCAAGAAGAATATGATTATATCATGGAATTTTAGTAACTGAA	24	22	1.0	0	Capsule Intestinal Profiling (Shalon et al. 2023)	CACGTAAATTATTCAGTTACTAAAATA	GLM_Capsule	True	False	CACGTAAATTATTCAGTTACTAAAATA	5.05784	0.882915	1	21	21	1.0	1.0
307665	307665	TATTTTAGTAACTGAATAATTTACGTG	TATTTTAGTAACTGAATAATTTACGTGACTGTAAAACCTTTGAATGGGGCTTGATTGATGTGTCTGCATTTTAGTAACTGA	23	20	1.0	0	Capsule Intestinal Profiling (Shalon et al. 2023)	CACGTAAATTATTCAGTTACTAAAATA	GLM_Capsule	True	False	CACGTAAATTATTCAGTTACTAAAATA	5.05784	0.882915	1	21	21	1.0	1.0
307666	307666	TATTTTAGTAACTGAATAATTTACGTG	TATTTTAGTAACTGAATAATTTACGTGACTGTAAAACAATGGGCTTATGACCTTGAAAATCTCACATATTTTAGTAACTGA	22	21	0.954545	0	Capsule Intestinal Profiling (Shalon et al. 2023)	CACGTAAATTATTCAGTTACTAAAATA	GLM_Capsule	True	False	CACGTAAATTATTCAGTTACTAAAATA	5.05784	0.882915	1	21	21	1.0	1.0
307667	307667	TATTTTAGTAACTGAATAATTTACGTG	TATTTTAGTAACTGAATAATTTACGTGACTGTAAAACTGAGTTTGCTAAGGCACTGCGCACGACTCCATTTTAGTAACTGA	22	21	1.0	0	Capsule Intestinal Profiling (Shalon et al. 2023)	CACGTAAATTATTCAGTTACTAAAATA	GLM_Capsule	True	False	CACGTAAATTATTCAGTTACTAAAATA	5.05784	0.882915	1	21	21	1.0	1.0
307668	307668	TATTTTAGTAACTGAATAATTTACGTG	TATTTTAGTAACTGAATAATTTACGTGACTGTAAAACATTGGCCATGAATGTGTAGTAGCTTATGGATTTTAGTAACTGAA	21	19	0.952381	0	Capsule Intestinal Profiling (Shalon et al. 2023)	CACGTAAATTATTCAGTTACTAAAATA	GLM_Capsule	True	False	CACGTAAATTATTCAGTTACTAAAATA	5.05784	0.882915	1	21	21	1.0	1.0
307669	307669	TATTTTAGTAACTGAATAATTTACGTG	TATTTTAGTAACTGAATAATTTACGTGACTGTAAAACAAAGAAATAGTTTAACTAATGAGGTGGGAATTTTAGTAACTGAA	10	10	1.0	0	Capsule Intestinal Profiling (Shalon et al. 2023)	CACGTAAATTATTCAGTTACTAAAATA	GLM_Capsule	True	False	CACGTAAATTATTCAGTTACTAAAATA	5.05784	0.882915	1	21	21	1.0	1.0
307670	307670	TATTTTAGTAACTGAATAATTTACGTG	TATTTTAGTAACTGAATAATTTACGTGACTGTAAAACTGAACCTTATGGCAGGAGCAGCAATGGAAGATTTTAGTAACTGAATAATTTACGTGACTGTAAAACAAAAATGTTTTGATTCCCGTCAGGATTCCAGA	62	57	0.814286	1	Capsule Intestinal Profiling (Shalon et al. 2023)	CACGTAAATTATTCAGTTACTAAAATA	GLM_Capsule	True	False	CACGTAAATTATTCAGTTACTAAAATA	5.05784	0.882915	1	19	21	0.0	1.0
307671	307671	TATTTTAGTAACTGAATAATTTACGTG	TATTTTAGTAACTGAATAATTTACGTGACTGTAAAACTGAGAACAGCAATGTCGTTGAGGTTGTATATTTTAGTAACTGAATAATTTACGTGACTGTAAAACTGAACCTTATGGCAGGAGCAGCAATGGAAGATT	91	81	0.977528	1	Capsule Intestinal Profiling (Shalon et al. 2023)	CACGTAAATTATTCAGTTACTAAAATA	GLM_Capsule	True	False	CACGTAAATTATTCAGTTACTAAAATA	5.05784	0.882915	1	19	21	0.0	1.0
307672	307672	TATTTTAGTAACTGAATAATTTACGTG	TATTTTAGTAACTGAATAATTTACGTGACTGTAAAACGCATTATCTGGATATGTTGGAGAACGTAGATTTTAGTAACTGAATAATTTACGTGACTGTAAAACGCTACAAGTACTTACAGGAACACGAGACGAATT	55	52	0.939394	1	Capsule Intestinal Profiling (Shalon et al. 2023)	CACGTAAATTATTCAGTTACTAAAATA	GLM_Capsule	True	False	CACGTAAATTATTCAGTTACTAAAATA	5.05784	0.882915	1	19	21	0.0	1.0
307673	307673	TATTTTAGTAACTGAATAATTTACGTG	TATTTTAGTAACTGAATAATTTACGTGACTGTAAAACTTAAATCAACTCCAGTAGTTGTTTTATCGATTTTAGTAACTGAATAATTTACGTGACTGTAAAACACCGACAAAAATAAATCCTATCCAACTATATTT	43	36	0.975	1	Capsule Intestinal Profiling (Shalon et al. 2023)	CACGTAAATTATTCAGTTACTAAAATA	GLM_Capsule	True	False	CACGTAAATTATTCAGTTACTAAAATA	5.05784	0.882915	1	19	21	0.0	1.0
307674	307674	TATTTTAGTAACTGAATAATTTACGTG	TATTTTAGTAACTGAATAATTTACGTGACTGTAAAACGGAACAATCAAAGTGAAGATGTCGCCGCCATTTTAGTAACTGAATAATTTACGTGACTGTAAAACCCACGATTGTTTGAGTGGTTCTGTGCAGCATTT	34	31	0.96875	1	Capsule Intestinal Profiling (Shalon et al. 2023)	CACGTAAATTATTCAGTTACTAAAATA	GLM_Capsule	True	False	CACGTAAATTATTCAGTTACTAAAATA	5.05784	0.882915	1	19	21	0.0	1.0
307675	307675	TATTTTAGTAACTGAATAATTTACGTG	TATTTTAGTAACTGAATAATTTACGTGACTGTAAAACAAATTCTCAAACGGCAAAAACGTGGTAGCATTTTAGTAACTGAATAATTTACGTGACTGTAAAACATATTACCTTCGCTCTCTTGAACTTCTACTATT	43	40	0.97619	1	Capsule Intestinal Profiling (Shalon et al. 2023)	CACGTAAATTATTCAGTTACTAAAATA	GLM_Capsule	True	False	CACGTAAATTATTCAGTTACTAAAATA	5.05784	0.882915	1	19	21	0.0	1.0
307676	307676	TATTTTAGTAACTGAATAATTTACGTG	TATTTTAGTAACTGAATAATTTACGTGACTGTAAAACGTCTTTGACGTGCGCCATGTTCCATATGTATTTTAGTAACTGAATAATTTACGTGACTGTAAAACTTAAATCAACTCCAGTAGTTGTTTTATCGATTT	39	35	0.947368	1	Capsule Intestinal Profiling (Shalon et al. 2023)	CACGTAAATTATTCAGTTACTAAAATA	GLM_Capsule	True	False	CACGTAAATTATTCAGTTACTAAAATA	5.05784	0.882915	1	19	21	0.0	1.0
307677	307677	TATTTTAGTAACTGAATAATTTACGTG	TATTTTAGTAACTGAATAATTTACGTGATTGCATATATAAAAACAAGACAAAAAATATTATTCCAGAGGTTAGTTTTATTAAAAATTAAACTAGACGAATCTGATTCATTAAAGTAATATATAAGAATCCGAAGT	34	28	1.0	1	Capsule Intestinal Profiling (Shalon et al. 2023)	CACGTAAATTATTCAGTTACTAAAATA	GLM_Capsule	True	False	CACGTAAATTATTCAGTTACTAAAATA	5.05784	0.882915	1	19	21	0.0	1.0
307678	307678	TATTTTAGTAACTGAATAATTTACGTG	TATTTTAGTAACTGAATAATTTACGTGACTGTAAAACAACAGACATCATCGAGTTGCGTCGTTCATCATTTTAGTAACTGAATAATTTACGTGACTGTAAAACATGAGCTGATGTGCTAAAATTGTTACAGTTAT	38	33	1.0	1	Capsule Intestinal Profiling (Shalon et al. 2023)	CACGTAAATTATTCAGTTACTAAAATA	GLM_Capsule	True	False	CACGTAAATTATTCAGTTACTAAAATA	5.05784	0.882915	1	19	21	0.0	1.0
307679	307679	TATTTTAGTAACTGAATAATTTACGTG	TATTTTAGTAACTGAATAATTTACGTGACTGTAAAACAAACTAGCTCCTATCTCTTTCATATATTTTATTTTAGTAACTGAATAATTTACGTGACTGTAAAACTGATTATTGTCGAGGGAATTGACAGAGTGGAT	39	32	0.969697	1	Capsule Intestinal Profiling (Shalon et al. 2023)	CACGTAAATTATTCAGTTACTAAAATA	GLM_Capsule	True	False	CACGTAAATTATTCAGTTACTAAAATA	5.05784	0.882915	1	19	21	0.0	1.0
307680	307680	TATTTTAGTAACTGAATAATTTACGTG	TATTTTAGTAACTGAATAATTTACGTGACTGTAAAACTCAGTAAGTTTCATATTACCAACATGAGCATTTTAGTAACTGAATAATTTACGTGACTGTAAAACTTCTTGCTGAAAATGATCAAGATTCAGCAGATT	41	36	1.0	1	Capsule Intestinal Profiling (Shalon et al. 2023)	CACGTAAATTATTCAGTTACTAAAATA	GLM_Capsule	True	False	CACGTAAATTATTCAGTTACTAAAATA	5.05784	0.882915	1	19	21	0.0	1.0
307681	307681	TATTTTAGTAACTGAATAATTTACGTG	TATTTTAGTAACTGAATAATTTACGTGACTGTAAAACCTTACTTACTCTATCAAACTCATAAAGGTTATTTTAGTAACTGAATAATTTACGTGACTGTAAAACAAACTAGCTCCTATCTCTTTCATATATTTTAT	32	29	0.966667	1	Capsule Intestinal Profiling (Shalon et al. 2023)	CACGTAAATTATTCAGTTACTAAAATA	GLM_Capsule	True	False	CACGTAAATTATTCAGTTACTAAAATA	5.05784	0.882915	1	19	21	0.0	1.0
307682	307682	TATTTTAGTAACTGAATAATTTACGTG	TATTTTAGTAACTGAATAATTTACGTGACTGTAAAACTGATTATTGTCGAGGGAATTGACAGAGTGGATTTTAGTAACTGAATAATTTACGTGACTGTAAAACAAAAGAAATATCACTTCCTACACCTGTTAAAT	26	19	0.952381	1	Capsule Intestinal Profiling (Shalon et al. 2023)	CACGTAAATTATTCAGTTACTAAAATA	GLM_Capsule	True	False	CACGTAAATTATTCAGTTACTAAAATA	5.05784	0.882915	1	19	21	0.0	1.0
307683	307683	TATTTTAGTAACTGAATAATTTACGTG	TATTTTAGTAACTGAATAATTTACGTGACTGTAAAACGTCCTTGTTCGGAGTGGTTTCAGACTTTCTATTTTAGTAACTGAATAATTTACGTGACTGTAAAACAATGGGCTTATGACCTTGAAAATCTCACATAT	22	21	1.0	1	Capsule Intestinal Profiling (Shalon et al. 2023)	CACGTAAATTATTCAGTTACTAAAATA	GLM_Capsule	True	False	CACGTAAATTATTCAGTTACTAAAATA	5.05784	0.882915	1	19	21	0.0	1.0
307684	307684	TATTTTAGTAACTGAATAATTTACGTG	TATTTTAGTAACTGAATAATTTACGTGACTGTAAAACTATCAAGAAGAATATGATTATATCATGGAATTTTAGTAACTGAATAATTTACGTGACTGTAAAACCAATAATACCAGTAATTTCATCAGTTTCAATTT	43	41	0.933333	1	Capsule Intestinal Profiling (Shalon et al. 2023)	CACGTAAATTATTCAGTTACTAAAATA	GLM_Capsule	True	False	CACGTAAATTATTCAGTTACTAAAATA	5.05784	0.882915	1	19	21	0.0	1.0
307685	307685	TATTTTAGTAACTGAATAATTTACGTG	TATTTTAGTAACTGAATAATTTACGTGACTGTAAAACCTTTGAATGGGGCTTGATTGATGTGTCTGCATTTTAGTAACTGAATAATTTACGTGACTGTAAAACCAAACAGATCAAGTACGAGATCAAGAAGAAAT	23	22	1.0	1	Capsule Intestinal Profiling (Shalon et al. 2023)	CACGTAAATTATTCAGTTACTAAAATA	GLM_Capsule	True	False	CACGTAAATTATTCAGTTACTAAAATA	5.05784	0.882915	1	19	21	0.0	1.0
307686	307686	TATTTTAGTAACTGAATAATTTACGTG	TATTTTAGTAACTGAATAATTTACGTGACTGTAAAACAATGGGCTTATGACCTTGAAAATCTCACATATTTTAGTAACTGAATAATTTACGTGACTGTAAAACATTGGCCATGAATGTGTAGTAGCTTATGGATT	23	21	0.956522	1	Capsule Intestinal Profiling (Shalon et al. 2023)	CACGTAAATTATTCAGTTACTAAAATA	GLM_Capsule	True	False	CACGTAAATTATTCAGTTACTAAAATA	5.05784	0.882915	1	19	21	0.0	1.0
307687	307687	TATTTTAGTAACTGAATAATTTACGTG	TATTTTAGTAACTGAATAATTTACGTGACTGTAAAACTGAGTTTGCTAAGGCACTGCGCACGACTCCATTTTAGTAACTGAATAATTTACGTGACTGTAAAACTAATGGGTTAACTTCTGTTGGAAAGTAGTGAT	17	16	1.0	1	Capsule Intestinal Profiling (Shalon et al. 2023)	CACGTAAATTATTCAGTTACTAAAATA	GLM_Capsule	True	False	CACGTAAATTATTCAGTTACTAAAATA	5.05784	0.882915	1	19	21	0.0	1.0
307688	307688	TATTTTAGTAACTGAATAATTTACGTG	TATTTTAGTAACTGAATAATTTACGTGACTGTAAAACATTGGCCATGAATGTGTAGTAGCTTATGGATTTTAGTAACTGAATAATTTACGTGACTGTAAAACAATGGTCTTGGCTGCATCGTTGATGTCATTATT	31	31	1.0	1	Capsule Intestinal Profiling (Shalon et al. 2023)	CACGTAAATTATTCAGTTACTAAAATA	GLM_Capsule	True	False	CACGTAAATTATTCAGTTACTAAAATA	5.05784	0.882915	1	19	21	0.0	1.0
307689	307689	TATTTTAGTAACTGAATAATTTACGTG	TATTTTAGTAACTGAATAATTTACGTGACTGTAAAACTGAGAACAGCAATGTCGTTGAGGTTGTATATTTTAGTAACTGAATAATTTACGTGACTGTAAAACTGAACCTTATGGCAGGAGCAGCAATGGAAGATTTTAGTAACTGAATAATTTACGTGACTGTAAAACAAAAATGTTTTGATTCCCGTC	77	68	0.962025	2	Capsule Intestinal Profiling (Shalon et al. 2023)	CACGTAAATTATTCAGTTACTAAAATA	GLM_Capsule	True	False	CACGTAAATTATTCAGTTACTAAAATA	5.05784	0.882915	1	18	21	0.0	1.0
307690	307690	TATTTTAGTAACTGAATAATTTACGTG	TATTTTAGTAACTGAATAATTTACGTGACTGTAAAACGCATTATCTGGATATGTTGGAGAACGTAGATTTTAGTAACTGAATAATTTACGTGACTGTAAAACGCTACAAGTACTTACAGGAACACGAGACGAATTTTAGTAACTGAATAATTTACGTGACTGTAAAACAATATTGCCAGCTCTTGCGGA	63	60	0.983607	2	Capsule Intestinal Profiling (Shalon et al. 2023)	CACGTAAATTATTCAGTTACTAAAATA	GLM_Capsule	True	False	CACGTAAATTATTCAGTTACTAAAATA	5.05784	0.882915	1	18	21	0.0	1.0
307691	307691	TATTTTAGTAACTGAATAATTTACGTG	TATTTTAGTAACTGAATAATTTACGTGACTGTAAAACTTAAATCAACTCCAGTAGTTGTTTTATCGATTTTAGTAACTGAATAATTTACGTGACTGTAAAACACCGACAAAAATAAATCCTATCCAACTATATTTTAGTAACTGAATAATTTACGTGACTGTAAAACCTTACTTACTCTATCAAACTCA	15	12	1.0	2	Capsule Intestinal Profiling (Shalon et al. 2023)	CACGTAAATTATTCAGTTACTAAAATA	GLM_Capsule	True	False	CACGTAAATTATTCAGTTACTAAAATA	5.05784	0.882915	1	18	21	0.0	1.0
307692	307692	TATTTTAGTAACTGAATAATTTACGTG	TATTTTAGTAACTGAATAATTTACGTGACTGTAAAACGGAACAATCAAAGTGAAGATGTCGCCGCCATTTTAGTAACTGAATAATTTACGTGACTGTAAAACCCACGATTGTTTGAGTGGTTCTGTGCAGCATTTTAGTAACTGAATAATTTACGTGACGCTATATAAAACCAAGACAACAAGCAATAT	32	30	1.0	2	Capsule Intestinal Profiling (Shalon et al. 2023)	CACGTAAATTATTCAGTTACTAAAATA	GLM_Capsule	True	False	CACGTAAATTATTCAGTTACTAAAATA	5.05784	0.882915	1	18	21	0.0	1.0
307693	307693	TATTTTAGTAACTGAATAATTTACGTG	TATTTTAGTAACTGAATAATTTACGTGACTGTAAAACAAATTCTCAAACGGCAAAAACGTGGTAGCATTTTAGTAACTGAATAATTTACGTGACTGTAAAACATATTACCTTCGCTCTCTTGAACTTCTACTATTTTAGTAACTGAATAATTTACGTGACTGTAAAACTGAGAACAGCAATGTCGTTGA	57	51	1.0	2	Capsule Intestinal Profiling (Shalon et al. 2023)	CACGTAAATTATTCAGTTACTAAAATA	GLM_Capsule	True	False	CACGTAAATTATTCAGTTACTAAAATA	5.05784	0.882915	1	18	21	0.0	1.0
307694	307694	TATTTTAGTAACTGAATAATTTACGTG	TATTTTAGTAACTGAATAATTTACGTGACTGTAAAACGTCTTTGACGTGCGCCATGTTCCATATGTATTTTAGTAACTGAATAATTTACGTGACTGTAAAACTTAAATCAACTCCAGTAGTTGTTTTATCGATTTTAGTAACTGAATAATTTACGTGACTGTAAAACACCGACAAAAATAAATCCTATC	48	39	1.0	2	Capsule Intestinal Profiling (Shalon et al. 2023)	CACGTAAATTATTCAGTTACTAAAATA	GLM_Capsule	True	False	CACGTAAATTATTCAGTTACTAAAATA	5.05784	0.882915	1	18	21	0.0	1.0
307695	307695	TATTTTAGTAACTGAATAATTTACGTG	TATTTTAGTAACTGAATAATTTACGTGATTGCATATATAAAAACAAGACAAAAAATATTATTCCAGAGGTTAGTTTTATTAAAAATTAAACTAGACGAATCTGATTCATTAAAGTAATATATAAGAATCCGAAGTGAGGTTTTCACAGTTCTTAGATTATCGACACACTGTGTCGACAATCTGGAAGCA	20	16	0.457143	2	Capsule Intestinal Profiling (Shalon et al. 2023)	CACGTAAATTATTCAGTTACTAAAATA	GLM_Capsule	True	False	CACGTAAATTATTCAGTTACTAAAATA	5.05784	0.882915	1	18	21	0.0	1.0
307696	307696	TATTTTAGTAACTGAATAATTTACGTG	TATTTTAGTAACTGAATAATTTACGTGACTGTAAAACAACAGACATCATCGAGTTGCGTCGTTCATCATTTTAGTAACTGAATAATTTACGTGACTGTAAAACATGAGCTGATGTGCTAAAATTGTTACAGTTATTTTAGTAACTGAACAATTTACGTGACTGTAAAACCCAAACTTATCAAACATATG	61	56	0.966102	2	Capsule Intestinal Profiling (Shalon et al. 2023)	CACGTAAATTATTCAGTTACTAAAATA	GLM_Capsule	True	False	CACGTAAATTATTCAGTTACTAAAATA	5.05784	0.882915	1	18	21	0.0	1.0
307697	307697	TATTTTAGTAACTGAATAATTTACGTG	TATTTTAGTAACTGAATAATTTACGTGACTGTAAAACAAACTAGCTCCTATCTCTTTCATATATTTTATTTTAGTAACTGAATAATTTACGTGACTGTAAAACTGATTATTGTCGAGGGAATTGACAGAGTGGATTTTAGTAACTGAATAATTTACGTGACTGTAAAACAAAAGAAATATCACTTCCTA	26	21	1.0	2	Capsule Intestinal Profiling (Shalon et al. 2023)	CACGTAAATTATTCAGTTACTAAAATA	GLM_Capsule	True	False	CACGTAAATTATTCAGTTACTAAAATA	5.05784	0.882915	1	18	21	0.0	1.0
307698	307698	TATTTTAGTAACTGAATAATTTACGTG	TATTTTAGTAACTGAATAATTTACGTGACTGTAAAACTCAGTAAGTTTCATATTACCAACATGAGCATTTTAGTAACTGAATAATTTACGTGACTGTAAAACTTCTTGCTGAAAATGATCAAGATTCAGCAGATTTTAGTAACTGAATAATTTACGTGACTGTAAAACCGCAAGTCATATCTCCTTTGC	43	35	0.972222	2	Capsule Intestinal Profiling (Shalon et al. 2023)	CACGTAAATTATTCAGTTACTAAAATA	GLM_Capsule	True	False	CACGTAAATTATTCAGTTACTAAAATA	5.05784	0.882915	1	18	21	0.0	1.0
307699	307699	TATTTTAGTAACTGAATAATTTACGTG	TATTTTAGTAACTGAATAATTTACGTGACTGTAAAACCTTACTTACTCTATCAAACTCATAAAGGTTATTTTAGTAACTGAATAATTTACGTGACTGTAAAACAAACTAGCTCCTATCTCTTTCATATATTTTATTTTAGTAACTGAATAATTTACGTGACTGTAAAACTGATTATTGTCGAGGGAATT	38	31	0.969697	2	Capsule Intestinal Profiling (Shalon et al. 2023)	CACGTAAATTATTCAGTTACTAAAATA	GLM_Capsule	True	False	CACGTAAATTATTCAGTTACTAAAATA	5.05784	0.882915	1	18	21	0.0	1.0
307700	307700	TATTTTAGTAACTGAATAATTTACGTG	TATTTTAGTAACTGAATAATTTACGTGACTGTAAAACTGATTATTGTCGAGGGAATTGACAGAGTGGATTTTAGTAACTGAATAATTTACGTGACTGTAAAACAAAAGAAATATCACTTCCTACACCTGTTAAATTTTAGTAACTGAATAATTTACGTGACTGTAAAACTTAACCGAGCTCCTACACTC	25	22	0.88	2	Capsule Intestinal Profiling (Shalon et al. 2023)	CACGTAAATTATTCAGTTACTAAAATA	GLM_Capsule	True	False	CACGTAAATTATTCAGTTACTAAAATA	5.05784	0.882915	1	18	21	0.0	1.0
307701	307701	TATTTTAGTAACTGAATAATTTACGTG	TATTTTAGTAACTGAATAATTTACGTGACTGTAAAACGTCCTTGTTCGGAGTGGTTTCAGACTTTCTATTTTAGTAACTGAATAATTTACGTGACTGTAAAACAATGGGCTTATGACCTTGAAAATCTCACATATTTTAGTAACTGAATAATTTACGTGACTGTAAAACATTGGCCATGAATGTGTAGT	20	19	1.0	2	Capsule Intestinal Profiling (Shalon et al. 2023)	CACGTAAATTATTCAGTTACTAAAATA	GLM_Capsule	True	False	CACGTAAATTATTCAGTTACTAAAATA	5.05784	0.882915	1	18	21	0.0	1.0
307702	307702	TATTTTAGTAACTGAATAATTTACGTG	TATTTTAGTAACTGAATAATTTACGTGACTGTAAAACTATCAAGAAGAATATGATTATATCATGGAATTTTAGTAACTGAATAATTTACGTGACTGTAAAACCAATAATACCAGTAATTTCATCAGTTTCAATTTTAGTAACTGAATAATTTACGTGACTGTAAAACGAATACAAGCTCGTAGAGAGTA	63	53	0.983607	2	Capsule Intestinal Profiling (Shalon et al. 2023)	CACGTAAATTATTCAGTTACTAAAATA	GLM_Capsule	True	False	CACGTAAATTATTCAGTTACTAAAATA	5.05784	0.882915	1	18	21	0.0	1.0
307703	307703	TATTTTAGTAACTGAATAATTTACGTG	TATTTTAGTAACTGAATAATTTACGTGACTGTAAAACCTTTGAATGGGGCTTGATTGATGTGTCTGCATTTTAGTAACTGAATAATTTACGTGACTGTAAAACCAAACAGATCAAGTACGAGATCAAGAAGAAATTTTAGTAACTGAATAATTTACGTGACTGTAAAACTGCTGTCTCAGGTGTGAATA	23	21	1.0	2	Capsule Intestinal Profiling (Shalon et al. 2023)	CACGTAAATTATTCAGTTACTAAAATA	GLM_Capsule	True	False	CACGTAAATTATTCAGTTACTAAAATA	5.05784	0.882915	1	18	21	0.0	1.0
307704	307704	TATTTTAGTAACTGAATAATTTACGTG	TATTTTAGTAACTGAATAATTTACGTGACTGTAAAACAATGGGCTTATGACCTTGAAAATCTCACATATTTTAGTAACTGAATAATTTACGTGACTGTAAAACATTGGCCATGAATGTGTAGTAGCTTATGGATTTTAGTAACTGAATAATTTACGTGACTGTAAAACAATGGTCTTGGCTGCATCGTT	23	22	1.0	2	Capsule Intestinal Profiling (Shalon et al. 2023)	CACGTAAATTATTCAGTTACTAAAATA	GLM_Capsule	True	False	CACGTAAATTATTCAGTTACTAAAATA	5.05784	0.882915	1	18	21	0.0	1.0
307705	307705	TATTTTAGTAACTGAATAATTTACGTG	TATTTTAGTAACTGAATAATTTACGTGACTGTAAAACTGAGTTTGCTAAGGCACTGCGCACGACTCCATTTTAGTAACTGAATAATTTACGTGACTGTAAAACTAATGGGTTAACTTCTGTTGGAAAGTAGTGATTTTAGTAACTGAATAATTTACGTGACTGTAAAACCTGCGCTCTGGCATCTGGCT	17	16	1.0	2	Capsule Intestinal Profiling (Shalon et al. 2023)	CACGTAAATTATTCAGTTACTAAAATA	GLM_Capsule	True	False	CACGTAAATTATTCAGTTACTAAAATA	5.05784	0.882915	1	18	21	0.0	1.0
307706	307706	TATTTTAGTAACTGAATAATTTACGTG	TATTTTAGTAACTGAATAATTTACGTGACTGTAAAACATTGGCCATGAATGTGTAGTAGCTTATGGATTTTAGTAACTGAATAATTTACGTGACTGTAAAACAATGGTCTTGGCTGCATCGTTGATGTCATTATTTTAGTAACTGAATAATTTACGTGACTGTAAAACATAAGTAGTGCTTCGCGCTCA	21	21	0.446809	2	Capsule Intestinal Profiling (Shalon et al. 2023)	CACGTAAATTATTCAGTTACTAAAATA	GLM_Capsule	True	False	CACGTAAATTATTCAGTTACTAAAATA	5.05784	0.882915	1	18	21	0.0	1.0
307707	307707	TATTTTAGTAACTGAATAATTTACGTG	TATTTTAGTAACTGAATAATTTACGTGACTGTAAAACTGAGAACAGCAATGTCGTTGAGGTTGTATATTTTAGTAACTGAATAATTTACGTGACTGTAAAACTGAACCTTATGGCAGGAGCAGCAATGGAAGATTTTAGTAACTGAATAATTTACGTGACTGTAAAACAAAAATGTTTTGATTCCCGTCAGGATTCCAGATTTTAGTAACTGAATAATTTACGTGACTGTAAAACCTGACAGT	46	37	0.954545	3	Capsule Intestinal Profiling (Shalon et al. 2023)	CACGTAAATTATTCAGTTACTAAAATA	GLM_Capsule	True	False	CACGTAAATTATTCAGTTACTAAAATA	5.05784	0.882915	1	15	21	0.0	1.0
307708	307708	TATTTTAGTAACTGAATAATTTACGTG	TATTTTAGTAACTGAATAATTTACGTGACTGTAAAACGCATTATCTGGATATGTTGGAGAACGTAGATTTTAGTAACTGAATAATTTACGTGACTGTAAAACGCTACAAGTACTTACAGGAACACGAGACGAATTTTAGTAACTGAATAATTTACGTGACTGTAAAACAATATTGCCAGCTCTTGCGGACGCCAGCCGATTTTAGTAACTGAATAATTTACGTGACTGTAAAACTATTATGAG	45	41	0.955556	3	Capsule Intestinal Profiling (Shalon et al. 2023)	CACGTAAATTATTCAGTTACTAAAATA	GLM_Capsule	True	False	CACGTAAATTATTCAGTTACTAAAATA	5.05784	0.882915	1	15	21	0.0	1.0
307709	307709	TATTTTAGTAACTGAATAATTTACGTG	TATTTTAGTAACTGAATAATTTACGTGACTGTAAAACTTAAATCAACTCCAGTAGTTGTTTTATCGATTTTAGTAACTGAATAATTTACGTGACTGTAAAACACCGACAAAAATAAATCCTATCCAACTATATTTTAGTAACTGAATAATTTACGTGACTGTAAAACCTTACTTACTCTATCAAACTCATAAAGGTTATTTTAGTAACTGAATAATTTACGTGACTGTAAAACAAACTAGCTC	34	34	0.944444	3	Capsule Intestinal Profiling (Shalon et al. 2023)	CACGTAAATTATTCAGTTACTAAAATA	GLM_Capsule	True	False	CACGTAAATTATTCAGTTACTAAAATA	5.05784	0.882915	1	15	21	0.0	1.0
307710	307710	TATTTTAGTAACTGAATAATTTACGTG	TATTTTAGTAACTGAATAATTTACGTGACTGTAAAACGGAACAATCAAAGTGAAGATGTCGCCGCCATTTTAGTAACTGAATAATTTACGTGACTGTAAAACCCACGATTGTTTGAGTGGTTCTGTGCAGCATTTTAGTAACTGAATAATTTACGTGACGCTATATAAAACCAAGACAACAAGCAATATTATGTCAGTGTTTTGGTTTATCAAAAATCAAACTAGACGATTTTGATTTATTAA	33	30	0.615385	3	Capsule Intestinal Profiling (Shalon et al. 2023)	CACGTAAATTATTCAGTTACTAAAATA	GLM_Capsule	True	False	CACGTAAATTATTCAGTTACTAAAATA	5.05784	0.882915	1	15	21	0.0	1.0
307711	307711	TATTTTAGTAACTGAATAATTTACGTG	TATTTTAGTAACTGAATAATTTACGTGACTGTAAAACAAATTCTCAAACGGCAAAAACGTGGTAGCATTTTAGTAACTGAATAATTTACGTGACTGTAAAACATATTACCTTCGCTCTCTTGAACTTCTACTATTTTAGTAACTGAATAATTTACGTGACTGTAAAACTGAGAACAGCAATGTCGTTGAGGTTGTATATTTTAGTAACTGAATAATTTACGTGACTGTAAAACTGAACCTTAT	70	57	0.968254	3	Capsule Intestinal Profiling (Shalon et al. 2023)	CACGTAAATTATTCAGTTACTAAAATA	GLM_Capsule	True	False	CACGTAAATTATTCAGTTACTAAAATA	5.05784	0.882915	1	15	21	0.0	1.0
307712	307712	TATTTTAGTAACTGAATAATTTACGTG	TATTTTAGTAACTGAATAATTTACGTGACTGTAAAACGTCTTTGACGTGCGCCATGTTCCATATGTATTTTAGTAACTGAATAATTTACGTGACTGTAAAACTTAAATCAACTCCAGTAGTTGTTTTATCGATTTTAGTAACTGAATAATTTACGTGACTGTAAAACACCGACAAAAATAAATCCTATCCAACTATATTTTAGTAACTGAATAATTTACGTGACTGTAAAACCTTACTTACTC	14	12	1.0	3	Capsule Intestinal Profiling (Shalon et al. 2023)	CACGTAAATTATTCAGTTACTAAAATA	GLM_Capsule	True	False	CACGTAAATTATTCAGTTACTAAAATA	5.05784	0.882915	1	15	21	0.0	1.0
307713	307713	TATTTTAGTAACTGAATAATTTACGTG	TATTTTAGTAACTGAATAATTTACGTGACTGTAAAACAACAGACATCATCGAGTTGCGTCGTTCATCATTTTAGTAACTGAATAATTTACGTGACTGTAAAACATGAGCTGATGTGCTAAAATTGTTACAGTTATTTTAGTAACTGAACAATTTACGTGACTGTAAAACCCAAACTTATCAAACATATGGTTTCTCCTTATTTTAGTAACTGAATAATTTACGTGACTGTAAAACGGAACAAT	54	50	0.962264	3	Capsule Intestinal Profiling (Shalon et al. 2023)	CACGTAAATTATTCAGTTACTAAAATA	GLM_Capsule	True	False	CACGTAAATTATTCAGTTACTAAAATA	5.05784	0.882915	1	15	21	0.0	1.0
307714	307714	TATTTTAGTAACTGAATAATTTACGTG	TATTTTAGTAACTGAATAATTTACGTGACTGTAAAACAAACTAGCTCCTATCTCTTTCATATATTTTATTTTAGTAACTGAATAATTTACGTGACTGTAAAACTGATTATTGTCGAGGGAATTGACAGAGTGGATTTTAGTAACTGAATAATTTACGTGACTGTAAAACAAAAGAAATATCACTTCCTACACCTGTTAAATTTTAGTAACTGAATAATTTACGTGACTGTAAAACTTAACCGA	26	21	1.0	3	Capsule Intestinal Profiling (Shalon et al. 2023)	CACGTAAATTATTCAGTTACTAAAATA	GLM_Capsule	True	False	CACGTAAATTATTCAGTTACTAAAATA	5.05784	0.882915	1	15	21	0.0	1.0
307715	307715	TATTTTAGTAACTGAATAATTTACGTG	TATTTTAGTAACTGAATAATTTACGTGACTGTAAAACTCAGTAAGTTTCATATTACCAACATGAGCATTTTAGTAACTGAATAATTTACGTGACTGTAAAACTTCTTGCTGAAAATGATCAAGATTCAGCAGATTTTAGTAACTGAATAATTTACGTGACTGTAAAACCGCAAGTCATATCTCCTTTGCAGTGGTCGATTTTAGTAACTGAATAATTTACGTGACTGTAAAACTCATTTTGTC	42	36	0.947368	3	Capsule Intestinal Profiling (Shalon et al. 2023)	CACGTAAATTATTCAGTTACTAAAATA	GLM_Capsule	True	False	CACGTAAATTATTCAGTTACTAAAATA	5.05784	0.882915	1	15	21	0.0	1.0
307716	307716	TATTTTAGTAACTGAATAATTTACGTG	TATTTTAGTAACTGAATAATTTACGTGACTGTAAAACCTTACTTACTCTATCAAACTCATAAAGGTTATTTTAGTAACTGAATAATTTACGTGACTGTAAAACAAACTAGCTCCTATCTCTTTCATATATTTTATTTTAGTAACTGAATAATTTACGTGACTGTAAAACTGATTATTGTCGAGGGAATTGACAGAGTGGATTTTAGTAACTGAATAATTTACGTGACTGTAAAACAAAAGAAA	23	19	0.954545	3	Capsule Intestinal Profiling (Shalon et al. 2023)	CACGTAAATTATTCAGTTACTAAAATA	GLM_Capsule	True	False	CACGTAAATTATTCAGTTACTAAAATA	5.05784	0.882915	1	15	21	0.0	1.0
307717	307717	TATTTTAGTAACTGAATAATTTACGTG	TATTTTAGTAACTGAATAATTTACGTGACTGTAAAACGTCCTTGTTCGGAGTGGTTTCAGACTTTCTATTTTAGTAACTGAATAATTTACGTGACTGTAAAACAATGGGCTTATGACCTTGAAAATCTCACATATTTTAGTAACTGAATAATTTACGTGACTGTAAAACATTGGCCATGAATGTGTAGTAGCTTATGGATTTTAGTAACTGAATAATTTACGTGACTGTAAAACAATGGTCTT	23	19	1.0	3	Capsule Intestinal Profiling (Shalon et al. 2023)	CACGTAAATTATTCAGTTACTAAAATA	GLM_Capsule	True	False	CACGTAAATTATTCAGTTACTAAAATA	5.05784	0.882915	1	15	21	0.0	1.0
307718	307718	TATTTTAGTAACTGAATAATTTACGTG	TATTTTAGTAACTGAATAATTTACGTGACTGTAAAACTATCAAGAAGAATATGATTATATCATGGAATTTTAGTAACTGAATAATTTACGTGACTGTAAAACCAATAATACCAGTAATTTCATCAGTTTCAATTTTAGTAACTGAATAATTTACGTGACTGTAAAACGAATACAAGCTCGTAGAGAGTATGCAATCGATTTTAGTAACTGAATAATTTACGTGACTGTAAAACCAACGGAAAA	52	45	1.0	3	Capsule Intestinal Profiling (Shalon et al. 2023)	CACGTAAATTATTCAGTTACTAAAATA	GLM_Capsule	True	False	CACGTAAATTATTCAGTTACTAAAATA	5.05784	0.882915	1	15	21	0.0	1.0
307719	307719	TATTTTAGTAACTGAATAATTTACGTG	TATTTTAGTAACTGAATAATTTACGTGACTGTAAAACCTTTGAATGGGGCTTGATTGATGTGTCTGCATTTTAGTAACTGAATAATTTACGTGACTGTAAAACCAAACAGATCAAGTACGAGATCAAGAAGAAATTTTAGTAACTGAATAATTTACGTGACTGTAAAACTGCTGTCTCAGGTGTGAATACAGCCTCGGATTTTAGTAACTGAATAATTTACGTGACTGTAAAACAAATTGGAT	17	15	1.0	3	Capsule Intestinal Profiling (Shalon et al. 2023)	CACGTAAATTATTCAGTTACTAAAATA	GLM_Capsule	True	False	CACGTAAATTATTCAGTTACTAAAATA	5.05784	0.882915	1	15	21	0.0	1.0
307720	307720	TATTTTAGTAACTGAATAATTTACGTG	TATTTTAGTAACTGAATAATTTACGTGACTGTAAAACAATGGGCTTATGACCTTGAAAATCTCACATATTTTAGTAACTGAATAATTTACGTGACTGTAAAACATTGGCCATGAATGTGTAGTAGCTTATGGATTTTAGTAACTGAATAATTTACGTGACTGTAAAACAATGGTCTTGGCTGCATCGTTGATGTCATTATTTTAGTAACTGAATAATTTACGTGACTGTAAAACATAAGTAGT	26	25	0.519231	3	Capsule Intestinal Profiling (Shalon et al. 2023)	CACGTAAATTATTCAGTTACTAAAATA	GLM_Capsule	True	False	CACGTAAATTATTCAGTTACTAAAATA	5.05784	0.882915	1	15	21	0.0	1.0
307721	307721	TATTTTAGTAACTGAATAATTTACGTG	TATTTTAGTAACTGAATAATTTACGTGACTGTAAAACTGAGTTTGCTAAGGCACTGCGCACGACTCCATTTTAGTAACTGAATAATTTACGTGACTGTAAAACTAATGGGTTAACTTCTGTTGGAAAGTAGTGATTTTAGTAACTGAATAATTTACGTGACTGTAAAACCTGCGCTCTGGCATCTGGCTATCTCTATGATTTTAGTAACTGAATAATTTACGTGACTGTAAAACTATGGTCTT	23	22	1.0	3	Capsule Intestinal Profiling (Shalon et al. 2023)	CACGTAAATTATTCAGTTACTAAAATA	GLM_Capsule	True	False	CACGTAAATTATTCAGTTACTAAAATA	5.05784	0.882915	1	15	21	0.0	1.0
307722	307722	TATTTTAGTAACTGAATAATTTACGTG	TATTTTAGTAACTGAATAATTTACGTGACTGTAAAACTGAGAACAGCAATGTCGTTGAGGTTGTATATTTTAGTAACTGAATAATTTACGTGACTGTAAAACTGAACCTTATGGCAGGAGCAGCAATGGAAGATTTTAGTAACTGAATAATTTACGTGACTGTAAAACAAAAATGTTTTGATTCCCGTCAGGATTCCAGATTTTAGTAACTGAATAATTTACGTGACTGTAAAACCTGACAGTTAGCCAGTGGGCCGACCGGTACATTTTAGTAACTGAATAATTTACGTGACTGTA	22	20	0.008982	4	Capsule Intestinal Profiling (Shalon et al. 2023)	CACGTAAATTATTCAGTTACTAAAATA	GLM_Capsule	True	False	CACGTAAATTATTCAGTTACTAAAATA	5.05784	0.882915	1	13	21	0.0	1.0
307723	307723	TATTTTAGTAACTGAATAATTTACGTG	TATTTTAGTAACTGAATAATTTACGTGACTGTAAAACGCATTATCTGGATATGTTGGAGAACGTAGATTTTAGTAACTGAATAATTTACGTGACTGTAAAACGCTACAAGTACTTACAGGAACACGAGACGAATTTTAGTAACTGAATAATTTACGTGACTGTAAAACAATATTGCCAGCTCTTGCGGACGCCAGCCGATTTTAGTAACTGAATAATTTACGTGACTGTAAAACTATTATGAGTTTGAGTAAAATCTTTCTTAATTTTAGTAACTGAATAATTTACGTGACTGTAAA	36	29	0.013049	4	Capsule Intestinal Profiling (Shalon et al. 2023)	CACGTAAATTATTCAGTTACTAAAATA	GLM_Capsule	True	False	CACGTAAATTATTCAGTTACTAAAATA	5.05784	0.882915	1	13	21	0.0	1.0
307724	307724	TATTTTAGTAACTGAATAATTTACGTG	TATTTTAGTAACTGAATAATTTACGTGACTGTAAAACTTAAATCAACTCCAGTAGTTGTTTTATCGATTTTAGTAACTGAATAATTTACGTGACTGTAAAACACCGACAAAAATAAATCCTATCCAACTATATTTTAGTAACTGAATAATTTACGTGACTGTAAAACCTTACTTACTCTATCAAACTCATAAAGGTTATTTTAGTAACTGAATAATTTACGTGACTGTAAAACAAACTAGCTCCTATCTCTTTCATATATTTTATTTTAGTAACTGAATAATTTACGTGACTGTAAA	40	36	0.016964	4	Capsule Intestinal Profiling (Shalon et al. 2023)	CACGTAAATTATTCAGTTACTAAAATA	GLM_Capsule	True	False	CACGTAAATTATTCAGTTACTAAAATA	5.05784	0.882915	1	13	21	0.0	1.0
307725	307725	TATTTTAGTAACTGAATAATTTACGTG	TATTTTAGTAACTGAATAATTTACGTGACTGTAAAACAAATTCTCAAACGGCAAAAACGTGGTAGCATTTTAGTAACTGAATAATTTACGTGACTGTAAAACATATTACCTTCGCTCTCTTGAACTTCTACTATTTTAGTAACTGAATAATTTACGTGACTGTAAAACTGAGAACAGCAATGTCGTTGAGGTTGTATATTTTAGTAACTGAATAATTTACGTGACTGTAAAACTGAACCTTATGGCAGGAGCAGCAATGGAAGATTTTAGTAACTGAATAATTTACGTGACTGTAAA	96	89	0.038712	4	Capsule Intestinal Profiling (Shalon et al. 2023)	CACGTAAATTATTCAGTTACTAAAATA	GLM_Capsule	True	False	CACGTAAATTATTCAGTTACTAAAATA	5.05784	0.882915	1	13	21	0.0	1.0
307726	307726	TATTTTAGTAACTGAATAATTTACGTG	TATTTTAGTAACTGAATAATTTACGTGACTGTAAAACGTCTTTGACGTGCGCCATGTTCCATATGTATTTTAGTAACTGAATAATTTACGTGACTGTAAAACTTAAATCAACTCCAGTAGTTGTTTTATCGATTTTAGTAACTGAATAATTTACGTGACTGTAAAACACCGACAAAAATAAATCCTATCCAACTATATTTTAGTAACTGAATAATTTACGTGACTGTAAAACCTTACTTACTCTATCAAACTCATAAAGGTTATTTTAGTAACTGAATAATTTACGTGACTGTAAAA	34	33	0.01486	4	Capsule Intestinal Profiling (Shalon et al. 2023)	CACGTAAATTATTCAGTTACTAAAATA	GLM_Capsule	True	False	CACGTAAATTATTCAGTTACTAAAATA	5.05784	0.882915	1	13	21	0.0	1.0
307727	307727	TATTTTAGTAACTGAATAATTTACGTG	TATTTTAGTAACTGAATAATTTACGTGACTGTAAAACAACAGACATCATCGAGTTGCGTCGTTCATCATTTTAGTAACTGAATAATTTACGTGACTGTAAAACATGAGCTGATGTGCTAAAATTGTTACAGTTATTTTAGTAACTGAACAATTTACGTGACTGTAAAACCCAAACTTATCAAACATATGGTTTCTCCTTATTTTAGTAACTGAATAATTTACGTGACTGTAAAACGGAACAATCAAAGTGAAGATGTCGCCGCCATTTTAGTAACTGAATAATTTACGTGACTGTAA	40	38	0.017116	4	Capsule Intestinal Profiling (Shalon et al. 2023)	CACGTAAATTATTCAGTTACTAAAATA	GLM_Capsule	True	False	CACGTAAATTATTCAGTTACTAAAATA	5.05784	0.882915	1	13	21	0.0	1.0
307728	307728	TATTTTAGTAACTGAATAATTTACGTG	TATTTTAGTAACTGAATAATTTACGTGACTGTAAAACAAACTAGCTCCTATCTCTTTCATATATTTTATTTTAGTAACTGAATAATTTACGTGACTGTAAAACTGATTATTGTCGAGGGAATTGACAGAGTGGATTTTAGTAACTGAATAATTTACGTGACTGTAAAACAAAAGAAATATCACTTCCTACACCTGTTAAATTTTAGTAACTGAATAATTTACGTGACTGTAAAACTTAACCGAGCTCCTACACTCCACAGACTTGATTTTAGTAACTGAATAATTTACGTGACTGTA	29	29	0.012404	4	Capsule Intestinal Profiling (Shalon et al. 2023)	CACGTAAATTATTCAGTTACTAAAATA	GLM_Capsule	True	False	CACGTAAATTATTCAGTTACTAAAATA	5.05784	0.882915	1	13	21	0.0	1.0
307729	307729	TATTTTAGTAACTGAATAATTTACGTG	TATTTTAGTAACTGAATAATTTACGTGACTGTAAAACTCAGTAAGTTTCATATTACCAACATGAGCATTTTAGTAACTGAATAATTTACGTGACTGTAAAACTTCTTGCTGAAAATGATCAAGATTCAGCAGATTTTAGTAACTGAATAATTTACGTGACTGTAAAACCGCAAGTCATATCTCCTTTGCAGTGGTCGATTTTAGTAACTGAATAATTTACGTGACTGTAAAACTCATTTTGTCAATATATTGATTATTTAATATTTTAGTAACTGAATAATTTACGTGACTGTAAAA	33	30	0.013112	4	Capsule Intestinal Profiling (Shalon et al. 2023)	CACGTAAATTATTCAGTTACTAAAATA	GLM_Capsule	True	False	CACGTAAATTATTCAGTTACTAAAATA	5.05784	0.882915	1	13	21	0.0	1.0
307730	307730	TATTTTAGTAACTGAATAATTTACGTG	TATTTTAGTAACTGAATAATTTACGTGACTGTAAAACCTTACTTACTCTATCAAACTCATAAAGGTTATTTTAGTAACTGAATAATTTACGTGACTGTAAAACAAACTAGCTCCTATCTCTTTCATATATTTTATTTTAGTAACTGAATAATTTACGTGACTGTAAAACTGATTATTGTCGAGGGAATTGACAGAGTGGATTTTAGTAACTGAATAATTTACGTGACTGTAAAACAAAAGAAATATCACTTCCTACACCTGTTAAATTTTAGTAACTGAATAATTTACGTGACTGTA	30	27	0.012404	4	Capsule Intestinal Profiling (Shalon et al. 2023)	CACGTAAATTATTCAGTTACTAAAATA	GLM_Capsule	True	False	CACGTAAATTATTCAGTTACTAAAATA	5.05784	0.882915	1	13	21	0.0	1.0
307731	307731	TATTTTAGTAACTGAATAATTTACGTG	TATTTTAGTAACTGAATAATTTACGTGACTGTAAAACGTCCTTGTTCGGAGTGGTTTCAGACTTTCTATTTTAGTAACTGAATAATTTACGTGACTGTAAAACAATGGGCTTATGACCTTGAAAATCTCACATATTTTAGTAACTGAATAATTTACGTGACTGTAAAACATTGGCCATGAATGTGTAGTAGCTTATGGATTTTAGTAACTGAATAATTTACGTGACTGTAAAACAATGGTCTTGGCTGCATCGTTGATGTCATTATTTTAGTAACTGAATAATTTACGTGACTGTAA	26	25	0.011553	4	Capsule Intestinal Profiling (Shalon et al. 2023)	CACGTAAATTATTCAGTTACTAAAATA	GLM_Capsule	True	False	CACGTAAATTATTCAGTTACTAAAATA	5.05784	0.882915	1	13	21	0.0	1.0
307732	307732	TATTTTAGTAACTGAATAATTTACGTG	TATTTTAGTAACTGAATAATTTACGTGACTGTAAAACTATCAAGAAGAATATGATTATATCATGGAATTTTAGTAACTGAATAATTTACGTGACTGTAAAACCAATAATACCAGTAATTTCATCAGTTTCAATTTTAGTAACTGAATAATTTACGTGACTGTAAAACGAATACAAGCTCGTAGAGAGTATGCAATCGATTTTAGTAACTGAATAATTTACGTGACTGTAAAACCAACGGAAAAGCTCATTTTTACACACCGATATTTTAGTAACTGAATAATTTACGTGACTGTAAA	75	66	0.029143	4	Capsule Intestinal Profiling (Shalon et al. 2023)	CACGTAAATTATTCAGTTACTAAAATA	GLM_Capsule	True	False	CACGTAAATTATTCAGTTACTAAAATA	5.05784	0.882915	1	13	21	0.0	1.0
307733	307733	TATTTTAGTAACTGAATAATTTACGTG	TATTTTAGTAACTGAATAATTTACGTGACTGTAAAACCTTTGAATGGGGCTTGATTGATGTGTCTGCATTTTAGTAACTGAATAATTTACGTGACTGTAAAACCAAACAGATCAAGTACGAGATCAAGAAGAAATTTTAGTAACTGAATAATTTACGTGACTGTAAAACTGCTGTCTCAGGTGTGAATACAGCCTCGGATTTTAGTAACTGAATAATTTACGTGACTGTAAAACAAATTGGATAGCCGGAACAGATGTTACTTGATTTTAGTAACTGAATTATTTACGTGACTGTAA	16	15	1.0	4	Capsule Intestinal Profiling (Shalon et al. 2023)	CACGTAAATTATTCAGTTACTAAAATA	GLM_Capsule	True	False	CACGTAAATTATTCAGTTACTAAAATA	5.05784	0.882915	1	13	21	0.0	1.0
307734	307734	TATTTTAGTAACTGAATAATTTACGTG	TATTTTAGTAACTGAATAATTTACGTGACTGTAAAACTGAGTTTGCTAAGGCACTGCGCACGACTCCATTTTAGTAACTGAATAATTTACGTGACTGTAAAACTAATGGGTTAACTTCTGTTGGAAAGTAGTGATTTTAGTAACTGAATAATTTACGTGACTGTAAAACCTGCGCTCTGGCATCTGGCTATCTCTATGATTTTAGTAACTGAATAATTTACGTGACTGTAAAACTATGGTCTTGTTATACAATTTCACTCTACCATTTTAGTAACTGAATAATTTACGTGACTGTAA	15	13	0.005991	4	Capsule Intestinal Profiling (Shalon et al. 2023)	CACGTAAATTATTCAGTTACTAAAATA	GLM_Capsule	True	False	CACGTAAATTATTCAGTTACTAAAATA	5.05784	0.882915	1	13	21	0.0	1.0
307735	307735	TATTTTAGTAACTGAATAATTTACGTG	TATTTTAGTAACTGAATAATTTACGTGACTGTAAAACCTTTGAATGGGGCTTGATTGATGTGTCTGCATTTTAGTAACTGAATAATTTACGTGACTGTAAAACCAAACAGATCAAGTACGAGATCAAGAAGAAATTTTAGTAACTGAATAATTTACGTGACTGTAAAACTGCTGTCTCAGGTGTGAATACAGCCTCGGATTTTAGTAACTGAATAATTTACGTGACTGTAAAACAAATTGGATAGCCGGAACAGATGTTACTTGATTTTAGTAACTGAATTATTTACGTGACTGTAAAACTTTAGTGCCCTTATAAAGTCCTTTTTCTTTATTTTAGTAACTGAATAATTT	20	18	1.0	5	Capsule Intestinal Profiling (Shalon et al. 2023)	CACGTAAATTATTCAGTTACTAAAATA	GLM_Capsule	True	False	CACGTAAATTATTCAGTTACTAAAATA	5.05784	0.882915	1	1	21	0.0	1.0
307736	307736	TATTTTAGTAACTGAATAATTTACGTG	TATTTTAGTAACTGAATAATTTACGTGACTGTAAAACCTTTGAATGGGGCTTGATTGATGTGTCTGCATTTTAGTAACTGAATAATTTACGTGACTGTAAAACCAAACAGATCAAGTACGAGATCAAGAAGAAATTTTAGTAACTGAATAATTTACGTGACTGTAAAACTGCTGTCTCAGGTGTGAATACAGCCTCGGATTTTAGTAACTGAATAATTTACGTGACTGTAAAACAAATTGGATAGCCGGAACAGATGTTACTTGATTTTAGTAACTGAATTATTTACGTGACTGTAAAACTTTAGTGCCCTTATAAAGTCCTTTTTCTTTATTTTAGTAACTGAATAATTTACGTGACTGTAAAACATAAGTAGTGCTTCGCGCTCAGGCTTGCCAATTTTAGTA	22	21	0.75	6	Capsule Intestinal Profiling (Shalon et al. 2023)	CACGTAAATTATTCAGTTACTAAAATA	GLM_Capsule	True	False	CACGTAAATTATTCAGTTACTAAAATA	5.05784	0.882915	1	1	21	0.0	1.0
307737	307737	TATTTTGAATGTCCGCAAAATCCGTCC	TATTTTGAATGTCCGCAAAATCCGTCCTACATCTATGGGATTACTTGGAAGATTCCAGTGCATAATCACACGACAATAATT	220	206	0.972222	0	Capsule Intestinal Profiling (Shalon et al. 2023)	GGACGGATTTTGCGGACATTCAAAATA	GLM_Capsule	False	False	TATTTTGAATGTCCGCAAAATCCGTCC	5.95865	0.603905	1	57	57	2.0	5.0
307738	307738	TATTTTGAATGTCCGCAAAATCCGTCC	TATTTTGAATGTCCGCAAAATCCGTCCTACATCTTTCGCACCTGGCATAAAATCGATGAGATCCGGGGTATATTCAAGTTG	105	97	0.908257	0	Capsule Intestinal Profiling (Shalon et al. 2023)	GGACGGATTTTGCGGACATTCAAAATA	GLM_Capsule	False	False	TATTTTGAATGTCCGCAAAATCCGTCC	5.95865	0.603905	1	57	57	2.0	5.0
307739	307739	TATTTTGAATGTCCGCAAAATCCGTCC	TATTTTGAATGTCCGCAAAATCCGTCCTACATCAGCCGGTCTCCATGGAACATCGAGATGATGAATGGCTATCAGTTTATC	104	101	1.0	0	Capsule Intestinal Profiling (Shalon et al. 2023)	GGACGGATTTTGCGGACATTCAAAATA	GLM_Capsule	False	False	TATTTTGAATGTCCGCAAAATCCGTCC	5.95865	0.603905	1	57	57	2.0	5.0
307740	307740	TATTTTGAATGTCCGCAAAATCCGTCC	TATTTTGAATGTCCGCAAAATCCGTCCTACATCTCCTGTTCTATGCGGTCAATCTGCCAATCATAAAAACCCTGCAGCCGC	101	93	0.855856	0	Capsule Intestinal Profiling (Shalon et al. 2023)	GGACGGATTTTGCGGACATTCAAAATA	GLM_Capsule	False	False	TATTTTGAATGTCCGCAAAATCCGTCC	5.95865	0.603905	1	57	57	2.0	5.0
307741	307741	TATTTTGAATGTCCGCAAAATCCGTCC	TATTTTGAATGTCCGCAAAATCCGTCCTACATCAATTGTTCGCTCGATATGATACAACGGTTCTCCACATCCATACTTATC	99	95	0.989691	0	Capsule Intestinal Profiling (Shalon et al. 2023)	GGACGGATTTTGCGGACATTCAAAATA	GLM_Capsule	False	False	TATTTTGAATGTCCGCAAAATCCGTCC	5.95865	0.603905	1	57	57	2.0	5.0
307742	307742	TATTTTGAATGTCCGCAAAATCCGTCC	TATTTTGAATGTCCGCAAAATCCGTCCTACATCTGATAAGCATGCAGGATTGCAATTCCTCCAAAATCGATCAGTGTTCTG	72	70	0.102601	0	Capsule Intestinal Profiling (Shalon et al. 2023)	GGACGGATTTTGCGGACATTCAAAATA	GLM_Capsule	False	False	TATTTTGAATGTCCGCAAAATCCGTCC	5.95865	0.603905	1	57	57	2.0	5.0
307743	307743	TATTTTGAATGTCCGCAAAATCCGTCC	TATTTTGAATGTCCGCAAAATCCGTCCTACATCGGTTGGTTTCAATAGAAGCCATTCATCTAGAATCAGGACAACGGGATT	65	54	0.951613	0	Capsule Intestinal Profiling (Shalon et al. 2023)	GGACGGATTTTGCGGACATTCAAAATA	GLM_Capsule	False	False	TATTTTGAATGTCCGCAAAATCCGTCC	5.95865	0.603905	1	57	57	2.0	5.0
307744	307744	TATTTTGAATGTCCGCAAAATCCGTCC	TATTTTGAATGTCCGCAAAATCCGTCCTACATCTCCCGGTCTCCACGGACAGTCCAGGTCATGAAGTGCCACCAGACGGTC	65	61	0.051303	0	Capsule Intestinal Profiling (Shalon et al. 2023)	GGACGGATTTTGCGGACATTCAAAATA	GLM_Capsule	False	False	TATTTTGAATGTCCGCAAAATCCGTCC	5.95865	0.603905	1	57	57	2.0	5.0
307745	307745	TATTTTGAATGTCCGCAAAATCCGTCC	TATTTTGAATGTCCGCAAAATCCGTCCTACATCAGATGTACGTCAAAATGGGGTTGTTGTGCTAAATAAGCACAACAACCC	63	52	0.061998	0	Capsule Intestinal Profiling (Shalon et al. 2023)	GGACGGATTTTGCGGACATTCAAAATA	GLM_Capsule	False	False	TATTTTGAATGTCCGCAAAATCCGTCC	5.95865	0.603905	1	57	57	2.0	5.0
307746	307746	TATTTTGAATGTCCGCAAAATCCGTCC	TATTTTGAATGTCCGCAAAATCCGTCCTACATCCGCTGAACGGGATGCCTGCCGTTTGGAGCATGTTATCAGCCAGGAAGC	55	50	0.980769	0	Capsule Intestinal Profiling (Shalon et al. 2023)	GGACGGATTTTGCGGACATTCAAAATA	GLM_Capsule	False	False	TATTTTGAATGTCCGCAAAATCCGTCC	5.95865	0.603905	1	57	57	2.0	5.0
307747	307747	TATTTTGAATGTCCGCAAAATCCGTCC	TATTTTGAATGTCCGCAAAATCCGTCCTACATCATTGGGTCGTCACCTTCAACGAAATATGGTTTCCAGCCACAGCCCTTG	51	48	0.10251	0	Capsule Intestinal Profiling (Shalon et al. 2023)	GGACGGATTTTGCGGACATTCAAAATA	GLM_Capsule	False	False	TATTTTGAATGTCCGCAAAATCCGTCC	5.95865	0.603905	1	57	57	2.0	5.0
307748	307748	TATTTTGAATGTCCGCAAAATCCGTCC	TATTTTGAATGTCCGCAAAATCCGTCCTACACCAGAAGGTCAATTGGATTTATTTTCTACGGATCAAGACAATACTCCGGC	49	48	0.979592	0	Capsule Intestinal Profiling (Shalon et al. 2023)	GGACGGATTTTGCGGACATTCAAAATA	GLM_Capsule	False	False	TATTTTGAATGTCCGCAAAATCCGTCC	5.95865	0.603905	1	57	57	2.0	5.0
307749	307749	TATTTTGAATGTCCGCAAAATCCGTCC	TATTTTGAATGTCCGCAAAATCCGTCCTACATCAGACGGCTTCCACGGACAGTCAAGGTGATGGAGGGCAATGAGCCTGTC	40	37	0.096948	0	Capsule Intestinal Profiling (Shalon et al. 2023)	GGACGGATTTTGCGGACATTCAAAATA	GLM_Capsule	False	False	TATTTTGAATGTCCGCAAAATCCGTCC	5.95865	0.603905	1	57	57	2.0	5.0
307750	307750	TATTTTGAATGTCCGCAAAATCCGTCC	TATTTTGAATGTCCGCAAAATCCGTCCTACATCCATTGAACAGAGGGAAGGACGAGGCATACGACAAGGCAACGAAAATGA	39	33	0.515152	0	Capsule Intestinal Profiling (Shalon et al. 2023)	GGACGGATTTTGCGGACATTCAAAATA	GLM_Capsule	False	False	TATTTTGAATGTCCGCAAAATCCGTCC	5.95865	0.603905	1	57	57	2.0	5.0
307751	307751	TATTTTGAATGTCCGCAAAATCCGTCC	TATTTTGAATGTCCGCAAAATCCGTCCTACATCTCCCGGTCTCCACGGACAGTCCAAGTCATGAAGTGCCACCAGACGGTC	39	37	0.452381	0	Capsule Intestinal Profiling (Shalon et al. 2023)	GGACGGATTTTGCGGACATTCAAAATA	GLM_Capsule	False	False	TATTTTGAATGTCCGCAAAATCCGTCC	5.95865	0.603905	1	57	57	2.0	5.0
307752	307752	TATTTTGAATGTCCGCAAAATCCGTCC	TATTTTGAATGTCCGCAAAATCCGTCCTACATCAGACGGCTTCCACGGACAGTCAAGGTGATGCAGAGCAATGAGCCTGTC	33	22	0.193548	0	Capsule Intestinal Profiling (Shalon et al. 2023)	GGACGGATTTTGCGGACATTCAAAATA	GLM_Capsule	False	False	TATTTTGAATGTCCGCAAAATCCGTCC	5.95865	0.603905	1	57	57	2.0	5.0
307753	307753	TATTTTGAATGTCCGCAAAATCCGTCC	TATTTTGAATGTCCGCAAAATCCGTCCTACATCTGTAGAACCGCCGGAATGTCCCGCAGCCTCTCTTACAGGTACTTCCGG	32	31	0.07868	0	Capsule Intestinal Profiling (Shalon et al. 2023)	GGACGGATTTTGCGGACATTCAAAATA	GLM_Capsule	False	False	TATTTTGAATGTCCGCAAAATCCGTCC	5.95865	0.603905	1	57	57	2.0	5.0
307754	307754	TATTTTGAATGTCCGCAAAATCCGTCC	TATTTTGAATGTCCGCAAAATCCGTCCTACATCAGAAGGTCTCCAAGGCACATCCAAATGATGCAATGCAATCAGTCTGTC	31	30	0.545455	0	Capsule Intestinal Profiling (Shalon et al. 2023)	GGACGGATTTTGCGGACATTCAAAATA	GLM_Capsule	False	False	TATTTTGAATGTCCGCAAAATCCGTCC	5.95865	0.603905	1	57	57	2.0	5.0
307755	307755	TATTTTGAATGTCCGCAAAATCCGTCC	TATTTTGAATGTCCGCAAAATCCGTCCTACATCTGATGGTCTCCACGGCACATCCAGATGATGTAATGCGATAAGCCTCTC	31	31	0.96875	0	Capsule Intestinal Profiling (Shalon et al. 2023)	GGACGGATTTTGCGGACATTCAAAATA	GLM_Capsule	False	False	TATTTTGAATGTCCGCAAAATCCGTCC	5.95865	0.603905	1	57	57	2.0	5.0
307756	307756	TATTTTGAATGTCCGCAAAATCCGTCC	TATTTTGAATGTCCGCAAAATCCGTCCTACATCCGTAGGTCGCCATAAAGTTAATATTTTCCGTTGTTGCGAATTGTGCTG	30	30	0.857143	0	Capsule Intestinal Profiling (Shalon et al. 2023)	GGACGGATTTTGCGGACATTCAAAATA	GLM_Capsule	False	False	TATTTTGAATGTCCGCAAAATCCGTCC	5.95865	0.603905	1	57	57	2.0	5.0
307757	307757	TATTTTGAATGTCCGCAAAATCCGTCC	TATTTTGAATGTCCGCAAAATCCGTCCTACATCGGTCCTACAGTATGTATCACATAATCACATGGCAGATTATAGGCTTTT	30	20	0.028	0	Capsule Intestinal Profiling (Shalon et al. 2023)	GGACGGATTTTGCGGACATTCAAAATA	GLM_Capsule	False	False	TATTTTGAATGTCCGCAAAATCCGTCC	5.95865	0.603905	1	57	57	2.0	5.0
307758	307758	TATTTTGAATGTCCGCAAAATCCGTCC	TATTTTGAATGTCCGCAAAATCCGTCCTACATCAGACGGCTTCCATGGACAGTCAAGGTGATGGAGAGCAATCAGTCTGTC	29	28	0.464646	0	Capsule Intestinal Profiling (Shalon et al. 2023)	GGACGGATTTTGCGGACATTCAAAATA	GLM_Capsule	False	False	TATTTTGAATGTCCGCAAAATCCGTCC	5.95865	0.603905	1	57	57	2.0	5.0
307759	307759	TATTTTGAATGTCCGCAAAATCCGTCC	TATTTTGAATGTCCGCAAAATCCGTCCTACATCCATGCGACAGCTTGTAACCTGAGAAAGATCCAGAATATCCGGATTGGT	29	29	0.235772	0	Capsule Intestinal Profiling (Shalon et al. 2023)	GGACGGATTTTGCGGACATTCAAAATA	GLM_Capsule	False	False	TATTTTGAATGTCCGCAAAATCCGTCC	5.95865	0.603905	1	57	57	2.0	5.0
307760	307760	TATTTTGAATGTCCGCAAAATCCGTCC	TATTTTGAATGTCCGCAAAATCCGTCCTACATCAGTTGGTCGGCGGTCTTGATGTCCGCCACTTCTTTGAACAGGTTCATC	27	27	0.018072	0	Capsule Intestinal Profiling (Shalon et al. 2023)	GGACGGATTTTGCGGACATTCAAAATA	GLM_Capsule	False	False	TATTTTGAATGTCCGCAAAATCCGTCC	5.95865	0.603905	1	57	57	2.0	5.0
307761	307761	TATTTTGAATGTCCGCAAAATCCGTCC	TATTTTGAATGTCCGCAAAATCCGTCCTACATCGCTAGATCGGCCACGCGGGTGAGCTCGCGGCAGGCGTATCCCTTGAGC	23	23	0.92	0	Capsule Intestinal Profiling (Shalon et al. 2023)	GGACGGATTTTGCGGACATTCAAAATA	GLM_Capsule	False	False	TATTTTGAATGTCCGCAAAATCCGTCC	5.95865	0.603905	1	57	57	2.0	5.0
307762	307762	TATTTTGAATGTCCGCAAAATCCGTCC	TATTTTGAATGTCCGCAAAATCCGTCCTACATCGGAAGGACGCCACGGACAATCGAGGTTATGGATTGCTATGAGCCTGTC	22	20	0.952381	0	Capsule Intestinal Profiling (Shalon et al. 2023)	GGACGGATTTTGCGGACATTCAAAATA	GLM_Capsule	False	False	TATTTTGAATGTCCGCAAAATCCGTCC	5.95865	0.603905	1	57	57	2.0	5.0
307763	307763	TATTTTGAATGTCCGCAAAATCCGTCC	TATTTTGAATGTCCGCAAAATCCGTCCTACATCATTGAATCTCCATGGACGCTCTTTTAAGTTACGCAAAATCAGCAGTTT	21	14	0.019126	0	Capsule Intestinal Profiling (Shalon et al. 2023)	GGACGGATTTTGCGGACATTCAAAATA	GLM_Capsule	False	False	TATTTTGAATGTCCGCAAAATCCGTCC	5.95865	0.603905	1	57	57	2.0	5.0
307764	307764	TATTTTGAATGTCCGCAAAATCCGTCC	TATTTTGAATGTCCGCAAAATCCGTCCTACATCGTTCGGCTGATGTGGATACATGCCCCAGAAGATGACCGGGCCGCCGGT	21	16	0.123288	0	Capsule Intestinal Profiling (Shalon et al. 2023)	GGACGGATTTTGCGGACATTCAAAATA	GLM_Capsule	False	False	TATTTTGAATGTCCGCAAAATCCGTCC	5.95865	0.603905	1	57	57	2.0	5.0
307765	307765	TATTTTGAATGTCCGCAAAATCCGTCC	TATTTTGAATGTCCGCAAAATCCGTCCTACATCTTTAGAACGAAGGATTGGTGGATTAGAAAGTGTCTTTTACAGGAAGGT	21	20	0.064935	0	Capsule Intestinal Profiling (Shalon et al. 2023)	GGACGGATTTTGCGGACATTCAAAATA	GLM_Capsule	False	False	TATTTTGAATGTCCGCAAAATCCGTCC	5.95865	0.603905	1	57	57	2.0	5.0
307766	307766	TATTTTGAATGTCCGCAAAATCCGTCC	TATTTTGAATGTCCGCAAAATCCGTCCTACATCGGAAGGACGCCACGGACAGTCAAGGTTATGGATTGCTATGAGCCTGTC	20	19	0.136364	0	Capsule Intestinal Profiling (Shalon et al. 2023)	GGACGGATTTTGCGGACATTCAAAATA	GLM_Capsule	False	False	TATTTTGAATGTCCGCAAAATCCGTCC	5.95865	0.603905	1	57	57	2.0	5.0
307767	307767	TATTTTGAATGTCCGCAAAATCCGTCC	TATTTTGAATGTCCGCAAAATCCGTCCTACATCTCCCGGTCTCCACGGACAGTCCAGATCATGAAGTGCCACCAGACGGTC	20	16	0.034296	0	Capsule Intestinal Profiling (Shalon et al. 2023)	GGACGGATTTTGCGGACATTCAAAATA	GLM_Capsule	False	False	TATTTTGAATGTCCGCAAAATCCGTCC	5.95865	0.603905	1	57	57	2.0	5.0
307768	307768	TATTTTGAATGTCCGCAAAATCCGTCC	TATTTTGAATGTCCGCAAAATCCGTCCTACATCTGAAGGTCGCCACGGACAATCCACATCGTGAAGTGCGATAAGTTTATC	20	17	0.050147	0	Capsule Intestinal Profiling (Shalon et al. 2023)	GGACGGATTTTGCGGACATTCAAAATA	GLM_Capsule	False	False	TATTTTGAATGTCCGCAAAATCCGTCC	5.95865	0.603905	1	57	57	2.0	5.0
307769	307769	TATTTTGAATGTCCGCAAAATCCGTCC	TATTTTGAATGTCCGCAAAATCCGTCCTACATCGGAAGGACGCCACGGACAATCAAGGTTATGGATTGCTATGAGCCTGTC	19	17	0.136364	0	Capsule Intestinal Profiling (Shalon et al. 2023)	GGACGGATTTTGCGGACATTCAAAATA	GLM_Capsule	False	False	TATTTTGAATGTCCGCAAAATCCGTCC	5.95865	0.603905	1	57	57	2.0	5.0
307770	307770	TATTTTGAATGTCCGCAAAATCCGTCC	TATTTTGAATGTCCGCAAAATCCGTCCTACATCTGCCGGTCGCCAAGGACAATCAACATCGTGAAGTGCAATAAGCCTGTC	19	17	1.0	0	Capsule Intestinal Profiling (Shalon et al. 2023)	GGACGGATTTTGCGGACATTCAAAATA	GLM_Capsule	False	False	TATTTTGAATGTCCGCAAAATCCGTCC	5.95865	0.603905	1	57	57	2.0	5.0
307771	307771	TATTTTGAATGTCCGCAAAATCCGTCC	TATTTTGAATGTCCGCAAAATCCGTCCTACATCTTTGGATCAAGCGTATGGGACAATGCGATCACCACATCACACCCTTCT	19	19	0.092308	0	Capsule Intestinal Profiling (Shalon et al. 2023)	GGACGGATTTTGCGGACATTCAAAATA	GLM_Capsule	False	False	TATTTTGAATGTCCGCAAAATCCGTCC	5.95865	0.603905	1	57	57	2.0	5.0
307772	307772	TATTTTGAATGTCCGCAAAATCCGTCC	TATTTTGAATGTCCGCAAAATCCGTCCTACATCATTAGTTCTCCGAGCTTCATATAGATTCCGACAAAACACATTATTCCC	18	18	0.62069	0	Capsule Intestinal Profiling (Shalon et al. 2023)	GGACGGATTTTGCGGACATTCAAAATA	GLM_Capsule	False	False	TATTTTGAATGTCCGCAAAATCCGTCC	5.95865	0.603905	1	57	57	2.0	5.0
307773	307773	TATTTTGAATGTCCGCAAAATCCGTCC	TATTTTGAATGTCCGCAAAATCCGTCCTACATCCATTGATCGTCCGGCCGAGGAAAGAAGGCTACTATGAAATCATTTCAG	18	18	0.4	0	Capsule Intestinal Profiling (Shalon et al. 2023)	GGACGGATTTTGCGGACATTCAAAATA	GLM_Capsule	False	False	TATTTTGAATGTCCGCAAAATCCGTCC	5.95865	0.603905	1	57	57	2.0	5.0
307774	307774	TATTTTGAATGTCCGCAAAATCCGTCC	TATTTTGAATGTCCGCAAAATCCGTCCTACATCAGAAGGACGCCAAGGCACATCCAGATGATGCAGTGCAATCAATCTGTC	17	16	0.377778	0	Capsule Intestinal Profiling (Shalon et al. 2023)	GGACGGATTTTGCGGACATTCAAAATA	GLM_Capsule	False	False	TATTTTGAATGTCCGCAAAATCCGTCC	5.95865	0.603905	1	57	57	2.0	5.0
307775	307775	TATTTTGAATGTCCGCAAAATCCGTCC	TATTTTGAATGTCCGCAAAATCCGTCCTACATCAGACGGTTTCCACGGACAGTCAAGGTGATGGAGGGCAATGAGCCTGTC	17	16	0.096948	0	Capsule Intestinal Profiling (Shalon et al. 2023)	GGACGGATTTTGCGGACATTCAAAATA	GLM_Capsule	False	False	TATTTTGAATGTCCGCAAAATCCGTCC	5.95865	0.603905	1	57	57	2.0	5.0
307776	307776	TATTTTGAATGTCCGCAAAATCCGTCC	TATTTTGAATGTCCGCAAAATCCGTCCTACATCAGACGGTTTCCATGGACAGTCAAGGTGATGGAGAGCAATCAGTCTGTC	17	17	0.464646	0	Capsule Intestinal Profiling (Shalon et al. 2023)	GGACGGATTTTGCGGACATTCAAAATA	GLM_Capsule	False	False	TATTTTGAATGTCCGCAAAATCCGTCC	5.95865	0.603905	1	57	57	2.0	5.0
307777	307777	TATTTTGAATGTCCGCAAAATCCGTCC	TATTTTGAATGTCCGCAAAATCCGTCCTACATCGGCTGTTCATTCACATGCGAGAATACCAGCGTAATTCCCTTATTTTCA	17	15	0.076142	0	Capsule Intestinal Profiling (Shalon et al. 2023)	GGACGGATTTTGCGGACATTCAAAATA	GLM_Capsule	False	False	TATTTTGAATGTCCGCAAAATCCGTCC	5.95865	0.603905	1	57	57	2.0	5.0
307778	307778	TATTTTGAATGTCCGCAAAATCCGTCC	TATTTTGAATGTCCGCAAAATCCGTCCTACATCTCTCGGACGCCATGGGCAGTCCAGGTCATGGCTTGCAATGATTAAATC	16	10	1.0	0	Capsule Intestinal Profiling (Shalon et al. 2023)	GGACGGATTTTGCGGACATTCAAAATA	GLM_Capsule	False	False	TATTTTGAATGTCCGCAAAATCCGTCC	5.95865	0.603905	1	57	57	2.0	5.0
307779	307779	TATTTTGAATGTCCGCAAAATCCGTCC	TATTTTGAATGTCCGCAAAATCCGTCCTACATCAGAAGGACGCCAAGGCACATCCAGATGATGCAATGCAATCAGTCTGTC	15	14	0.633333	0	Capsule Intestinal Profiling (Shalon et al. 2023)	GGACGGATTTTGCGGACATTCAAAATA	GLM_Capsule	False	False	TATTTTGAATGTCCGCAAAATCCGTCC	5.95865	0.603905	1	57	57	2.0	5.0
307780	307780	TATTTTGAATGTCCGCAAAATCCGTCC	TATTTTGAATGTCCGCAAAATCCGTCCTACATCTGTAAGACGGTGTAAAGGATGGAAAATAAAATGATGGACATATAAAAG	15	14	0.833333	0	Capsule Intestinal Profiling (Shalon et al. 2023)	GGACGGATTTTGCGGACATTCAAAATA	GLM_Capsule	False	False	TATTTTGAATGTCCGCAAAATCCGTCC	5.95865	0.603905	1	57	57	2.0	5.0
307781	307781	TATTTTGAATGTCCGCAAAATCCGTCC	TATTTTGAATGTCCGCAAAATCCGTCCTACACCGGCTGCACGACATAGTGCCCGTAGGGGTCGACGATGCAGCTGCCGCCG	14	14	0.155556	0	Capsule Intestinal Profiling (Shalon et al. 2023)	GGACGGATTTTGCGGACATTCAAAATA	GLM_Capsule	False	False	TATTTTGAATGTCCGCAAAATCCGTCC	5.95865	0.603905	1	57	57	2.0	5.0
307782	307782	TATTTTGAATGTCCGCAAAATCCGTCC	TATTTTGAATGTCCGCAAAATCCGTCCTACATCAGACGGTTTCCAGGGGCAGTCCAGATGATGCAGTGCAAGTAATCTGTC	14	14	0.538462	0	Capsule Intestinal Profiling (Shalon et al. 2023)	GGACGGATTTTGCGGACATTCAAAATA	GLM_Capsule	False	False	TATTTTGAATGTCCGCAAAATCCGTCC	5.95865	0.603905	1	57	57	2.0	5.0
307783	307783	TATTTTGAATGTCCGCAAAATCCGTCC	TATTTTGAATGTCCGCAAAATCCGTCCTACATCTGCCGGGCGCCATGGCACATCTATATGGTGAAGGGCAATCAGTCTATC	13	11	0.8	0	Capsule Intestinal Profiling (Shalon et al. 2023)	GGACGGATTTTGCGGACATTCAAAATA	GLM_Capsule	False	False	TATTTTGAATGTCCGCAAAATCCGTCC	5.95865	0.603905	1	57	57	2.0	5.0
307784	307784	TATTTTGAATGTCCGCAAAATCCGTCC	TATTTTGAATGTCCGCAAAATCCGTCCTACATCACAGGAGCAGAGGCGCGGCTCTGAATGAAGGGCAGCTTCGGGGTGCGG	12	12	1.0	0	Capsule Intestinal Profiling (Shalon et al. 2023)	GGACGGATTTTGCGGACATTCAAAATA	GLM_Capsule	False	False	TATTTTGAATGTCCGCAAAATCCGTCC	5.95865	0.603905	1	57	57	2.0	5.0
307785	307785	TATTTTGAATGTCCGCAAAATCCGTCC	TATTTTGAATGTCCGCAAAATCCGTCCTACATCAGTCGGTGACTGGGCTGAAGAGATGATTTCATCTCCAATCTGAGTAAA	11	10	0.47619	0	Capsule Intestinal Profiling (Shalon et al. 2023)	GGACGGATTTTGCGGACATTCAAAATA	GLM_Capsule	False	False	TATTTTGAATGTCCGCAAAATCCGTCC	5.95865	0.603905	1	57	57	2.0	5.0
307786	307786	TATTTTGAATGTCCGCAAAATCCGTCC	TATTTTGAATGTCCGCAAAATCCGTCCTACATCGGTCAAACGGAGAAAGTGATCTTCGTCCATTGTGAGAAAGCCGCCGTC	11	11	0.012304	0	Capsule Intestinal Profiling (Shalon et al. 2023)	GGACGGATTTTGCGGACATTCAAAATA	GLM_Capsule	False	False	TATTTTGAATGTCCGCAAAATCCGTCC	5.95865	0.603905	1	57	57	2.0	5.0
307787	307787	TATTTTGAATGTCCGCAAAATCCGTCC	TATTTTGAATGTCCGCAAAATCCGTCCTACATCTGAACATCAACTGGGTTGGTTTTTATCTGATGAGAGAAGGCAGGCTCG	11	11	0.122222	0	Capsule Intestinal Profiling (Shalon et al. 2023)	GGACGGATTTTGCGGACATTCAAAATA	GLM_Capsule	False	False	TATTTTGAATGTCCGCAAAATCCGTCC	5.95865	0.603905	1	57	57	2.0	5.0
307788	307788	TATTTTGAATGTCCGCAAAATCCGTCC	TATTTTGAATGTCCGCAAAATCCGTCCTACATCTGCAAATTTCCATCAAGATATAATTTGGCATATTCAAGAGGTTCATCA	11	11	0.148649	0	Capsule Intestinal Profiling (Shalon et al. 2023)	GGACGGATTTTGCGGACATTCAAAATA	GLM_Capsule	False	False	TATTTTGAATGTCCGCAAAATCCGTCC	5.95865	0.603905	1	57	57	2.0	5.0
307789	307789	TATTTTGAATGTCCGCAAAATCCGTCC	TATTTTGAATGTCCGCAAAATCCGTCCTACATCTGTTGATCTGTTGTAATTACTATACAATACCCCATTCACCTGCCTGAG	11	10	0.37931	0	Capsule Intestinal Profiling (Shalon et al. 2023)	GGACGGATTTTGCGGACATTCAAAATA	GLM_Capsule	False	False	TATTTTGAATGTCCGCAAAATCCGTCC	5.95865	0.603905	1	57	57	2.0	5.0
307790	307790	TATTTTGAATGTCCGCAAAATCCGTCC	TATTTTGAATGTCCGCAAAATCCGTCCTACATCTTTGGATCAAGCGTATGGGATAATGCGATCACCACATCACACCCTTCT	11	11	0.092308	0	Capsule Intestinal Profiling (Shalon et al. 2023)	GGACGGATTTTGCGGACATTCAAAATA	GLM_Capsule	False	False	TATTTTGAATGTCCGCAAAATCCGTCC	5.95865	0.603905	1	57	57	2.0	5.0
307791	307791	TATTTTGAATGTCCGCAAAATCCGTCC	TATTTTGAATGTCCGCAAAATCCGTCCTACATCAAAAACTCTGCAAGAATACCTTTTTTGATACATTCGTCAATTGCCTTT	10	10	0.082645	0	Capsule Intestinal Profiling (Shalon et al. 2023)	GGACGGATTTTGCGGACATTCAAAATA	GLM_Capsule	False	False	TATTTTGAATGTCCGCAAAATCCGTCC	5.95865	0.603905	1	57	57	2.0	5.0
307792	307792	TATTTTGAATGTCCGCAAAATCCGTCC	TATTTTGAATGTCCGCAAAATCCGTCCTACATCTATGGGATAGATACCACCGGAATGCCGTTTGCAAAAAGAACAATATCA	10	10	0.119048	0	Capsule Intestinal Profiling (Shalon et al. 2023)	GGACGGATTTTGCGGACATTCAAAATA	GLM_Capsule	False	False	TATTTTGAATGTCCGCAAAATCCGTCC	5.95865	0.603905	1	57	57	2.0	5.0
307793	307793	TATTTTGAATGTCCGCAAAATCCGTCC	TATTTTGAATGTCCGCAAAATCCGTCCTACATCAGAAGGTCTCCAAGGCACATCCAGATGATGCAATGCAATCAGTCTGTC	5	5	0.633333	0	Capsule Intestinal Profiling (Shalon et al. 2023)	GGACGGATTTTGCGGACATTCAAAATA	GLM_Capsule	False	False	TATTTTGAATGTCCGCAAAATCCGTCC	5.95865	0.603905	1	57	57	2.0	5.0
307794	307794	TATTTTGAATGTCCGCAAAATCCGTCC	TATTTTGAATGTCCGCAAAATCCGTCCTACATCTATGGGATTACTTGGAAGATTCCAGTGCATAATCACACGACAATAATTATGAAAATCCAATCCTTCCTGTCCGATTGATGTTGTGGCGAGCACAAATGGACG	291	276	0.669031	1	Capsule Intestinal Profiling (Shalon et al. 2023)	GGACGGATTTTGCGGACATTCAAAATA	GLM_Capsule	False	False	TATTTTGAATGTCCGCAAAATCCGTCC	5.95865	0.603905	1	13	57	5.0	5.0
307795	307795	TATTTTGAATGTCCGCAAAATCCGTCC	TATTTTGAATGTCCGCAAAATCCGTCCTACATCTATGGGATTACTTGGAAGATTCCAGTGCATAATCACACGACAATAATTATGAAAATCCAATCCTTCCTGTCCGATTGATGTTGTAGCGAGCACAAATGGACG	75	71	0.986486	1	Capsule Intestinal Profiling (Shalon et al. 2023)	GGACGGATTTTGCGGACATTCAAAATA	GLM_Capsule	False	False	TATTTTGAATGTCCGCAAAATCCGTCC	5.95865	0.603905	1	13	57	5.0	5.0
307796	307796	TATTTTGAATGTCCGCAAAATCCGTCC	TATTTTGAATGTCCGCAAAATCCGTCCTACATCTTTCGCACCTGGCATAAAATCGATGAGATCCGGGGTATATTCAAGTTGGGACATATTCACCTGTCCTAAGTCCATGAGAGAATTCCATTTTATGTTTGTGTC	83	72	0.948052	1	Capsule Intestinal Profiling (Shalon et al. 2023)	GGACGGATTTTGCGGACATTCAAAATA	GLM_Capsule	False	False	TATTTTGAATGTCCGCAAAATCCGTCC	5.95865	0.603905	1	13	57	5.0	5.0
307797	307797	TATTTTGAATGTCCGCAAAATCCGTCC	TATTTTGAATGTCCGCAAAATCCGTCCTACATCAGCCGGTCTCCATGGAACATCGAGATGATGAATGGCTATCAGTTTATCCTGAACATTAACTCCGATACCGAGTTTGAATGTTGAACCGATTAAGACACGAAT	132	125	0.954887	1	Capsule Intestinal Profiling (Shalon et al. 2023)	GGACGGATTTTGCGGACATTCAAAATA	GLM_Capsule	False	False	TATTTTGAATGTCCGCAAAATCCGTCC	5.95865	0.603905	1	13	57	5.0	5.0
307798	307798	TATTTTGAATGTCCGCAAAATCCGTCC	TATTTTGAATGTCCGCAAAATCCGTCCTACATCAATTGTTCGCTCGATATGATACAACGGTTCTCCACATCCATACTTATCATCCTCTGTAATAAATATAACATACGATTCGGGAAGATCATCGAAATCCATTCC	118	106	0.981982	1	Capsule Intestinal Profiling (Shalon et al. 2023)	GGACGGATTTTGCGGACATTCAAAATA	GLM_Capsule	False	False	TATTTTGAATGTCCGCAAAATCCGTCC	5.95865	0.603905	1	13	57	5.0	5.0
307799	307799	TATTTTGAATGTCCGCAAAATCCGTCC	TATTTTGAATGTCCGCAAAATCCGTCCTACATCGGTTGGTTTCAATAGAAGCCATTCATCTAGAATCAGGACAACGGGATTGGCATACTTAGCCATGACTTTTTTGTAGCTGCCATCTGTCCGCGCCATCTCCAG	101	97	0.961165	1	Capsule Intestinal Profiling (Shalon et al. 2023)	GGACGGATTTTGCGGACATTCAAAATA	GLM_Capsule	False	False	TATTTTGAATGTCCGCAAAATCCGTCC	5.95865	0.603905	1	13	57	5.0	5.0
307800	307800	TATTTTGAATGTCCGCAAAATCCGTCC	TATTTTGAATGTCCGCAAAATCCGTCCTACATCCGCTGAACGGGATGCCTGCCGTTTGGAGCATGTTATCAGCCAGGAAGCCTTTGAGTATCTTCGGGATGCTTACAATGTACATAAAGACGAATGAAGGGGAAA	32	29	0.967742	1	Capsule Intestinal Profiling (Shalon et al. 2023)	GGACGGATTTTGCGGACATTCAAAATA	GLM_Capsule	False	False	TATTTTGAATGTCCGCAAAATCCGTCC	5.95865	0.603905	1	13	57	5.0	5.0
307801	307801	TATTTTGAATGTCCGCAAAATCCGTCC	TATTTTGAATGTCCGCAAAATCCGTCCTACACCAGAAGGTCAATTGGATTTATTTTCTACGGATCAAGACAATACTCCGGCTCTGCCAAACGAATAGCGCAGAGCCTTCATCCTTCGTTCTATCCATACTTTCAA	42	42	1.0	1	Capsule Intestinal Profiling (Shalon et al. 2023)	GGACGGATTTTGCGGACATTCAAAATA	GLM_Capsule	False	False	TATTTTGAATGTCCGCAAAATCCGTCC	5.95865	0.603905	1	13	57	5.0	5.0
307802	307802	TATTTTGAATGTCCGCAAAATCCGTCC	TATTTTGAATGTCCGCAAAATCCGTCCTACATCTGATGGTCTCCACGGCACATCCAGATGATGTAATGCGATAAGCCTCTCCTGTACATTGGTTCCTGCGCCCATCTTTTTAGTTGAGCCAAATAAAAAACGGAT	40	35	0.975	1	Capsule Intestinal Profiling (Shalon et al. 2023)	GGACGGATTTTGCGGACATTCAAAATA	GLM_Capsule	False	False	TATTTTGAATGTCCGCAAAATCCGTCC	5.95865	0.603905	1	13	57	5.0	5.0
307803	307803	TATTTTGAATGTCCGCAAAATCCGTCC	TATTTTGAATGTCCGCAAAATCCGTCCTACATCGCTAGATCGGCCACGCGGGTGAGCTCGCGGCAGGCGTATCCCTTGAGCAGCGCAGATTCGAGGCGTGTTGATTCACCGTTGTCGAGCATGGTGACCGTGCGA	51	45	0.980392	1	Capsule Intestinal Profiling (Shalon et al. 2023)	GGACGGATTTTGCGGACATTCAAAATA	GLM_Capsule	False	False	TATTTTGAATGTCCGCAAAATCCGTCC	5.95865	0.603905	1	13	57	5.0	5.0
307804	307804	TATTTTGAATGTCCGCAAAATCCGTCC	TATTTTGAATGTCCGCAAAATCCGTCCTACATCGGAAGGACGCCACGGACAATCGAGGTTATGGATTGCTATGAGCCTGTCCTGCACATTCGTACCTGCTCCCATCTTCGGAGTAGAGCCGAACAACACACGGAC	20	17	1.0	1	Capsule Intestinal Profiling (Shalon et al. 2023)	GGACGGATTTTGCGGACATTCAAAATA	GLM_Capsule	False	False	TATTTTGAATGTCCGCAAAATCCGTCC	5.95865	0.603905	1	13	57	5.0	5.0
307805	307805	TATTTTGAATGTCCGCAAAATCCGTCC	TATTTTGAATGTCCGCAAAATCCGTCCTACATCTGCCGGTCGCCAAGGACAATCAACATCGTGAAGTGCAATAAGCCTGTCCTGAACATTCGTGCCGGCACCCATCTTTTGAGTCGAACCCATCAGCACTCTGAC	22	22	0.956522	1	Capsule Intestinal Profiling (Shalon et al. 2023)	GGACGGATTTTGCGGACATTCAAAATA	GLM_Capsule	False	False	TATTTTGAATGTCCGCAAAATCCGTCC	5.95865	0.603905	1	13	57	5.0	5.0
307806	307806	TATTTTGAATGTCCGCAAAATCCGTCC	TATTTTGAATGTCCGCAAAATCCGTCCTACATCTCTCGGACGCCATGGGCAGTCCAGGTCATGGCTTGCAATGATTAAATCCTGTACGTTCGTCCCTGCGCCCATTTTAAAAGTGCTGCCCATTAAAATACGGAC	30	24	0.682927	1	Capsule Intestinal Profiling (Shalon et al. 2023)	GGACGGATTTTGCGGACATTCAAAATA	GLM_Capsule	False	False	TATTTTGAATGTCCGCAAAATCCGTCC	5.95865	0.603905	1	13	57	5.0	5.0
307807	307807	TATTTTGAATGTCCGCAAAATCCGTCC	TATTTTGAATGTCCGCAAAATCCGTCCTACATCTATGGGATTACTTGGAAGATTCCAGTGCATAATCACACGACAATAATTATGAAAATCCAATCCTTCCTGTCCGATTGATGTTGTAGCGAGCACAAATGGACGCATTGGTGAGTTAAAGGCATTTCTGATATTTTCTTTACGCATGACTACCTTGGA	70	66	0.130019	2	Capsule Intestinal Profiling (Shalon et al. 2023)	GGACGGATTTTGCGGACATTCAAAATA	GLM_Capsule	False	False	TATTTTGAATGTCCGCAAAATCCGTCC	5.95865	0.603905	1	11	57	3.0	5.0
307808	307808	TATTTTGAATGTCCGCAAAATCCGTCC	TATTTTGAATGTCCGCAAAATCCGTCCTACATCTTTCGCACCTGGCATAAAATCGATGAGATCCGGGGTATATTCAAGTTGGGACATATTCACCTGTCCTAAGTCCATGAGAGAATTCCATTTTATGTTTGTGTCAGCAGTTCTGAATACTTTGAAGCCAATGTCAATATCTGCATCGGGATGTTCTGA	150	136	0.952703	2	Capsule Intestinal Profiling (Shalon et al. 2023)	GGACGGATTTTGCGGACATTCAAAATA	GLM_Capsule	False	False	TATTTTGAATGTCCGCAAAATCCGTCC	5.95865	0.603905	1	11	57	3.0	5.0
307809	307809	TATTTTGAATGTCCGCAAAATCCGTCC	TATTTTGAATGTCCGCAAAATCCGTCCTACATCAGCCGGTCTCCATGGAACATCGAGATGATGAATGGCTATCAGTTTATCCTGAACATTAACTCCGATACCGAGTTTGAATGTTGAACCGATTAAGACACGAATATCGCCGTTTCTCATCATCTTGAATAATGTGTTTCTTTTTGCCTCGGTTGTTGC	202	163	0.994152	2	Capsule Intestinal Profiling (Shalon et al. 2023)	GGACGGATTTTGCGGACATTCAAAATA	GLM_Capsule	False	False	TATTTTGAATGTCCGCAAAATCCGTCC	5.95865	0.603905	1	11	57	3.0	5.0
307810	307810	TATTTTGAATGTCCGCAAAATCCGTCC	TATTTTGAATGTCCGCAAAATCCGTCCTACATCAATTGTTCGCTCGATATGATACAACGGTTCTCCACATCCATACTTATCATCCTCTGTAATAAATATAACATACGATTCGGGAAGATCATCGAAATCCATTCCTTTTTCCAACAAATCCCGGTCAATCATGCTTCCATGAAACCGCGCTCTCTTTGA	283	270	0.975	2	Capsule Intestinal Profiling (Shalon et al. 2023)	GGACGGATTTTGCGGACATTCAAAATA	GLM_Capsule	False	False	TATTTTGAATGTCCGCAAAATCCGTCC	5.95865	0.603905	1	11	57	3.0	5.0
307811	307811	TATTTTGAATGTCCGCAAAATCCGTCC	TATTTTGAATGTCCGCAAAATCCGTCCTACATCGGTTGGTTTCAATAGAAGCCATTCATCTAGAATCAGGACAACGGGATTGGCATACTTAGCCATGACTTTTTTGTAGCTGCCATCTGTCCGCGCCATCTCCAGATCAATAAGCAGATCAGGAAGACGGACATACCTAGTATTGAAATACTGCTTACA	102	90	1.0	2	Capsule Intestinal Profiling (Shalon et al. 2023)	GGACGGATTTTGCGGACATTCAAAATA	GLM_Capsule	False	False	TATTTTGAATGTCCGCAAAATCCGTCC	5.95865	0.603905	1	11	57	3.0	5.0
307812	307812	TATTTTGAATGTCCGCAAAATCCGTCC	TATTTTGAATGTCCGCAAAATCCGTCCTACATCCGCTGAACGGGATGCCTGCCGTTTGGAGCATGTTATCAGCCAGGAAGCCTTTGAGTATCTTCGGGATGCTTACAATGTACATAAAGACGAATGAAGGGGAAATTACCCGTTCATGTAAAAAGCAGTAACACGGTTGGATTTTTCCCTCCGTGTTAC	68	59	0.953846	2	Capsule Intestinal Profiling (Shalon et al. 2023)	GGACGGATTTTGCGGACATTCAAAATA	GLM_Capsule	False	False	TATTTTGAATGTCCGCAAAATCCGTCC	5.95865	0.603905	1	11	57	3.0	5.0
307813	307813	TATTTTGAATGTCCGCAAAATCCGTCC	TATTTTGAATGTCCGCAAAATCCGTCCTACACCAGAAGGTCAATTGGATTTATTTTCTACGGATCAAGACAATACTCCGGCTCTGCCAAACGAATAGCGCAGAGCCTTCATCCTTCGTTCTATCCATACTTTCAAAAAGGATGCCCTACTTTAAGGCTCCCTTTCATGCATACACCATTTTATCTTATC	36	31	0.939394	2	Capsule Intestinal Profiling (Shalon et al. 2023)	GGACGGATTTTGCGGACATTCAAAATA	GLM_Capsule	False	False	TATTTTGAATGTCCGCAAAATCCGTCC	5.95865	0.603905	1	11	57	3.0	5.0
307814	307814	TATTTTGAATGTCCGCAAAATCCGTCC	TATTTTGAATGTCCGCAAAATCCGTCCTACATCTGATGGTCTCCACGGCACATCCAGATGATGTAATGCGATAAGCCTCTCCTGTACATTGGTTCCTGCGCCCATCTTTTTAGTTGAGCCAAATAAAAAACGGATCTGTCCGCTTCTTACTTTTGCAAACAGTTCCGCTTTTTTATTTTCTGAATTTGC	57	40	1.0	2	Capsule Intestinal Profiling (Shalon et al. 2023)	GGACGGATTTTGCGGACATTCAAAATA	GLM_Capsule	False	False	TATTTTGAATGTCCGCAAAATCCGTCC	5.95865	0.603905	1	11	57	3.0	5.0
307815	307815	TATTTTGAATGTCCGCAAAATCCGTCC	TATTTTGAATGTCCGCAAAATCCGTCCTACATCGCTAGATCGGCCACGCGGGTGAGCTCGCGGCAGGCGTATCCCTTGAGCAGCGCAGATTCGAGGCGTGTTGATTCACCGTTGTCGAGCATGGTGACCGTGCGATACAAACGCCAACGCACGTTCTCGATGATGTTCTCCATTTCGCAGAGATGCTGC	37	31	1.0	2	Capsule Intestinal Profiling (Shalon et al. 2023)	GGACGGATTTTGCGGACATTCAAAATA	GLM_Capsule	False	False	TATTTTGAATGTCCGCAAAATCCGTCC	5.95865	0.603905	1	11	57	3.0	5.0
307816	307816	TATTTTGAATGTCCGCAAAATCCGTCC	TATTTTGAATGTCCGCAAAATCCGTCCTACATCGGAAGGACGCCACGGACAATCGAGGTTATGGATTGCTATGAGCCTGTCCTGCACATTCGTACCTGCTCCCATCTTCGGAGTAGAGCCGAACAACACACGGACTTCGCCGCTTCTGACCTTGCCGAACAACTCCTTTTTCTGTGCATCGGTGGTCGC	51	49	0.355072	2	Capsule Intestinal Profiling (Shalon et al. 2023)	GGACGGATTTTGCGGACATTCAAAATA	GLM_Capsule	False	False	TATTTTGAATGTCCGCAAAATCCGTCC	5.95865	0.603905	1	11	57	3.0	5.0
307817	307817	TATTTTGAATGTCCGCAAAATCCGTCC	TATTTTGAATGTCCGCAAAATCCGTCCTACATCTGCCGGTCGCCAAGGACAATCAACATCGTGAAGTGCAATAAGCCTGTCCTGAACATTCGTGCCGGCACCCATCTTTTGAGTCGAACCCATCAGCACTCTGACCTCTCCTTTACGAACTTTCTGAAACAGTTCTTTCTTTTTCACATCGGTTTCTGC	29	28	0.965517	2	Capsule Intestinal Profiling (Shalon et al. 2023)	GGACGGATTTTGCGGACATTCAAAATA	GLM_Capsule	False	False	TATTTTGAATGTCCGCAAAATCCGTCC	5.95865	0.603905	1	11	57	3.0	5.0
307818	307818	TATTTTGAATGTCCGCAAAATCCGTCC	TATTTTGAATGTCCGCAAAATCCGTCCTACATCTTTCGCACCTGGCATAAAATCGATGAGATCCGGGGTATATTCAAGTTGGGACATATTCACCTGTCCTAAGTCCATGAGAGAATTCCATTTTATGTTTGTGTCAGCAGTTCTGAATACTTTGAAGCCAATGTCAATATCTGCATCGGGATGTTCTGACTTTATTTTTTGACCTGCTTTTTTTATTCTCTCAATTGCAACTTGACATATATA	108	88	0.989583	3	Capsule Intestinal Profiling (Shalon et al. 2023)	GGACGGATTTTGCGGACATTCAAAATA	GLM_Capsule	False	False	TATTTTGAATGTCCGCAAAATCCGTCC	5.95865	0.603905	1	8	57	4.0	5.0
307819	307819	TATTTTGAATGTCCGCAAAATCCGTCC	TATTTTGAATGTCCGCAAAATCCGTCCTACATCAGCCGGTCTCCATGGAACATCGAGATGATGAATGGCTATCAGTTTATCCTGAACATTAACTCCGATACCGAGTTTGAATGTTGAACCGATTAAGACACGAATATCGCCGTTTCTCATCATCTTGAATAATGTGTTTCTTTTTGCCTCGGTTGTTGCATCATGGACGAACGCAATTTGCGACGGCAATATGCCTTTTTCAATCAACAGCCG	176	153	0.97546	3	Capsule Intestinal Profiling (Shalon et al. 2023)	GGACGGATTTTGCGGACATTCAAAATA	GLM_Capsule	False	False	TATTTTGAATGTCCGCAAAATCCGTCC	5.95865	0.603905	1	8	57	4.0	5.0
307820	307820	TATTTTGAATGTCCGCAAAATCCGTCC	TATTTTGAATGTCCGCAAAATCCGTCCTACATCAATTGTTCGCTCGATATGATACAACGGTTCTCCACATCCATACTTATCATCCTCTGTAATAAATATAACATACGATTCGGGAAGATCATCGAAATCCATTCCTTTTTCCAACAAATCCCGGTCAATCATGCTTCCATGAAACCGCGCTCTCTTTGAGCCACTGCCTTCTTCCGCTCTCTGAATCTCCAAATTAAACCGTTCATTTTCTCG	78	66	0.957746	3	Capsule Intestinal Profiling (Shalon et al. 2023)	GGACGGATTTTGCGGACATTCAAAATA	GLM_Capsule	False	False	TATTTTGAATGTCCGCAAAATCCGTCC	5.95865	0.603905	1	8	57	4.0	5.0
307821	307821	TATTTTGAATGTCCGCAAAATCCGTCC	TATTTTGAATGTCCGCAAAATCCGTCCTACATCGGTTGGTTTCAATAGAAGCCATTCATCTAGAATCAGGACAACGGGATTGGCATACTTAGCCATGACTTTTTTGTAGCTGCCATCTGTCCGCGCCATCTCCAGATCAATAAGCAGATCAGGAAGACGGACATACCTAGTATTGAAATACTGCTTACAAGCCTCCATGCCAAAGGCACAGGCCATGTAAGTTTTACCGCAGCCTGTAGCACC	117	111	0.100719	3	Capsule Intestinal Profiling (Shalon et al. 2023)	GGACGGATTTTGCGGACATTCAAAATA	GLM_Capsule	False	False	TATTTTGAATGTCCGCAAAATCCGTCC	5.95865	0.603905	1	8	57	4.0	5.0
307822	307822	TATTTTGAATGTCCGCAAAATCCGTCC	TATTTTGAATGTCCGCAAAATCCGTCCTACATCCGCTGAACGGGATGCCTGCCGTTTGGAGCATGTTATCAGCCAGGAAGCCTTTGAGTATCTTCGGGATGCTTACAATGTACATAAAGACGAATGAAGGGGAAATTACCCGTTCATGTAAAAAGCAGTAACACGGTTGGATTTTTCCCTCCGTGTTACTGCTTTTCTTCTTTGACATCTAACATTTTGTCGATGAGTCCCAGGATAAGTTCC	68	53	0.966102	3	Capsule Intestinal Profiling (Shalon et al. 2023)	GGACGGATTTTGCGGACATTCAAAATA	GLM_Capsule	False	False	TATTTTGAATGTCCGCAAAATCCGTCC	5.95865	0.603905	1	8	57	4.0	5.0
307823	307823	TATTTTGAATGTCCGCAAAATCCGTCC	TATTTTGAATGTCCGCAAAATCCGTCCTACACCAGAAGGTCAATTGGATTTATTTTCTACGGATCAAGACAATACTCCGGCTCTGCCAAACGAATAGCGCAGAGCCTTCATCCTTCGTTCTATCCATACTTTCAAAAAGGATGCCCTACTTTAAGGCTCCCTTTCATGCATACACCATTTTATCTTATCCCAAATTCATTCTCCGCTCCATCCTCCACCTTATATATGAATACCCATTCCAAA	21	20	0.028329	3	Capsule Intestinal Profiling (Shalon et al. 2023)	GGACGGATTTTGCGGACATTCAAAATA	GLM_Capsule	False	False	TATTTTGAATGTCCGCAAAATCCGTCC	5.95865	0.603905	1	8	57	4.0	5.0
307824	307824	TATTTTGAATGTCCGCAAAATCCGTCC	TATTTTGAATGTCCGCAAAATCCGTCCTACATCGCTAGATCGGCCACGCGGGTGAGCTCGCGGCAGGCGTATCCCTTGAGCAGCGCAGATTCGAGGCGTGTTGATTCACCGTTGTCGAGCATGGTGACCGTGCGATACAAACGCCAACGCACGTTCTCGATGATGTTCTCCATTTCGCAGAGATGCTGCTGGATCATGGAGATGCGGGCGATCGGCTCCTTGAACGCGACGCGATCGTTAGCA	31	28	0.935484	3	Capsule Intestinal Profiling (Shalon et al. 2023)	GGACGGATTTTGCGGACATTCAAAATA	GLM_Capsule	False	False	TATTTTGAATGTCCGCAAAATCCGTCC	5.95865	0.603905	1	8	57	4.0	5.0
307825	307825	TATTTTGAATGTCCGCAAAATCCGTCC	TATTTTGAATGTCCGCAAAATCCGTCCTACATCTGCCGGTCGCCAAGGACAATCAACATCGTGAAGTGCAATAAGCCTGTCCTGAACATTCGTGCCGGCACCCATCTTTTGAGTCGAACCCATCAGCACTCTGACCTCTCCTTTACGAACTTTCTGAAACAGTTCTTTCTTTTTCACATCGGTTTCTGCTTCGTGGATAAATCGGACTTCGCTTTCGGGAACACCTCGCTCTATGAACTTCTT	41	31	1.0	3	Capsule Intestinal Profiling (Shalon et al. 2023)	GGACGGATTTTGCGGACATTCAAAATA	GLM_Capsule	False	False	TATTTTGAATGTCCGCAAAATCCGTCC	5.95865	0.603905	1	8	57	4.0	5.0
307826	307826	TATTTTGAATGTCCGCAAAATCCGTCC	TATTTTGAATGTCCGCAAAATCCGTCCTACATCTTTCGCACCTGGCATAAAATCGATGAGATCCGGGGTATATTCAAGTTGGGACATATTCACCTGTCCTAAGTCCATGAGAGAATTCCATTTTATGTTTGTGTCAGCAGTTCTGAATACTTTGAAGCCAATGTCAATATCTGCATCGGGATGTTCTGACTTTATTTTTTGACCTGCTTTTTTTATTCTCTCAATTGCAACTTGACATATATATTGATAGCCTAATCTTTGGGCCTCACTATTATCTTTACAGAGTTCTGGTAATTG	53	44	0.924528	4	Capsule Intestinal Profiling (Shalon et al. 2023)	GGACGGATTTTGCGGACATTCAAAATA	GLM_Capsule	False	False	TATTTTGAATGTCCGCAAAATCCGTCC	5.95865	0.603905	1	5	57	0.0	5.0
307827	307827	TATTTTGAATGTCCGCAAAATCCGTCC	TATTTTGAATGTCCGCAAAATCCGTCCTACATCAGCCGGTCTCCATGGAACATCGAGATGATGAATGGCTATCAGTTTATCCTGAACATTAACTCCGATACCGAGTTTGAATGTTGAACCGATTAAGACACGAATATCGCCGTTTCTCATCATCTTGAATAATGTGTTTCTTTTTGCCTCGGTTGTTGCATCATGGACGAACGCAATTTGCGACGGCAATATGCCTTTTTCAATCAACAGCCGTTTGAGTTCGTCATACATATTGAAACTCGATTTAGGCGTTGATGTGTCACAAAA	172	145	0.980392	4	Capsule Intestinal Profiling (Shalon et al. 2023)	GGACGGATTTTGCGGACATTCAAAATA	GLM_Capsule	False	False	TATTTTGAATGTCCGCAAAATCCGTCC	5.95865	0.603905	1	5	57	0.0	5.0
307828	307828	TATTTTGAATGTCCGCAAAATCCGTCC	TATTTTGAATGTCCGCAAAATCCGTCCTACATCAATTGTTCGCTCGATATGATACAACGGTTCTCCACATCCATACTTATCATCCTCTGTAATAAATATAACATACGATTCGGGAAGATCATCGAAATCCATTCCTTTTTCCAACAAATCCCGGTCAATCATGCTTCCATGAAACCGCGCTCTCTTTGAGCCACTGCCTTCTTCCGCTCTCTGAATCTCCAAATTAAACCGTTCATTTTCTCGATCCACTGCCTTTATATCCAGCCGAATCGACCGTTTCGTGGCACTCTTGTACTC	165	146	0.949045	4	Capsule Intestinal Profiling (Shalon et al. 2023)	GGACGGATTTTGCGGACATTCAAAATA	GLM_Capsule	False	False	TATTTTGAATGTCCGCAAAATCCGTCC	5.95865	0.603905	1	5	57	0.0	5.0
307829	307829	TATTTTGAATGTCCGCAAAATCCGTCC	TATTTTGAATGTCCGCAAAATCCGTCCTACATCCGCTGAACGGGATGCCTGCCGTTTGGAGCATGTTATCAGCCAGGAAGCCTTTGAGTATCTTCGGGATGCTTACAATGTACATAAAGACGAATGAAGGGGAAATTACCCGTTCATGTAAAAAGCAGTAACACGGTTGGATTTTTCCCTCCGTGTTACTGCTTTTCTTCTTTGACATCTAACATTTTGTCGATGAGTCCCAGGATAAGTTCCTGATCTCGTCGGCTACATTGTGTAATAAGCTGTTTAATCCTGTCTGTTACTTCA	44	35	0.926829	4	Capsule Intestinal Profiling (Shalon et al. 2023)	GGACGGATTTTGCGGACATTCAAAATA	GLM_Capsule	False	False	TATTTTGAATGTCCGCAAAATCCGTCC	5.95865	0.603905	1	5	57	0.0	5.0
307830	307830	TATTTTGAATGTCCGCAAAATCCGTCC	TATTTTGAATGTCCGCAAAATCCGTCCTACATCGCTAGATCGGCCACGCGGGTGAGCTCGCGGCAGGCGTATCCCTTGAGCAGCGCAGATTCGAGGCGTGTTGATTCACCGTTGTCGAGCATGGTGACCGTGCGATACAAACGCCAACGCACGTTCTCGATGATGTTCTCCATTTCGCAGAGATGCTGCTGGATCATGGAGATGCGGGCGATCGGCTCCTTGAACGCGACGCGATCGTTAGCATAAGCGCCAGCATCGTTCAGGGCTGCCTGCGCCAAACCGAGCGAAGAGGCAACC	24	20	1.0	4	Capsule Intestinal Profiling (Shalon et al. 2023)	GGACGGATTTTGCGGACATTCAAAATA	GLM_Capsule	False	False	TATTTTGAATGTCCGCAAAATCCGTCC	5.95865	0.603905	1	5	57	0.0	5.0
307831	307831	TATTTTGAATGTCCGCAAAATCCGTCC	TATTTTGAATGTCCGCAAAATCCGTCCTACATCTTTCGCACCTGGCATAAAATCGATGAGATCCGGGGTATATTCAAGTTGGGACATATTCACCTGTCCTAAGTCCATGAGAGAATTCCATTTTATGTTTGTGTCAGCAGTTCTGAATACTTTGAAGCCAATGTCAATATCTGCATCGGGATGTTCTGACTTTATTTTTTGACCTGCTTTTTTTATTCTCTCAATTGCAACTTGACATATATATTGATAGCCTAATCTTTGGGCCTCACTATTATCTTTACAGAGTTCTGGTAATTGAACCATGATAAACTTTCTGTTAATTTTCATCTCTATATTAAGTTCAAATAGTGC	147	128	0.985294	5	Capsule Intestinal Profiling (Shalon et al. 2023)	GGACGGATTTTGCGGACATTCAAAATA	GLM_Capsule	False	False	TATTTTGAATGTCCGCAAAATCCGTCC	5.95865	0.603905	1	5	57	0.0	5.0
307832	307832	TATTTTGAATGTCCGCAAAATCCGTCC	TATTTTGAATGTCCGCAAAATCCGTCCTACATCAGCCGGTCTCCATGGAACATCGAGATGATGAATGGCTATCAGTTTATCCTGAACATTAACTCCGATACCGAGTTTGAATGTTGAACCGATTAAGACACGAATATCGCCGTTTCTCATCATCTTGAATAATGTGTTTCTTTTTGCCTCGGTTGTTGCATCATGGACGAACGCAATTTGCGACGGCAATATGCCTTTTTCAATCAACAGCCGTTTGAGTTCGTCATACATATTGAAACTCGATTTAGGCGTTGATGTGTCACAAAAGACAAGTTGCGTTCCGTCGGTTTTTAGATAAATATCAAAAACATTTTCGGCACA	64	60	0.953125	5	Capsule Intestinal Profiling (Shalon et al. 2023)	GGACGGATTTTGCGGACATTCAAAATA	GLM_Capsule	False	False	TATTTTGAATGTCCGCAAAATCCGTCC	5.95865	0.603905	1	5	57	0.0	5.0
307833	307833	TATTTTGAATGTCCGCAAAATCCGTCC	TATTTTGAATGTCCGCAAAATCCGTCCTACATCAATTGTTCGCTCGATATGATACAACGGTTCTCCACATCCATACTTATCATCCTCTGTAATAAATATAACATACGATTCGGGAAGATCATCGAAATCCATTCCTTTTTCCAACAAATCCCGGTCAATCATGCTTCCATGAAACCGCGCTCTCTTTGAGCCACTGCCTTCTTCCGCTCTCTGAATCTCCAAATTAAACCGTTCATTTTCTCGATCCACTGCCTTTATATCCAGCCGAATCGACCGTTTCGTGGCACTCTTGTACTCCACCTGTGCTTTTGTCTCGATCACCTTCAGGTCATCCCGTTCCAACACCACCTG	110	99	0.953271	5	Capsule Intestinal Profiling (Shalon et al. 2023)	GGACGGATTTTGCGGACATTCAAAATA	GLM_Capsule	False	False	TATTTTGAATGTCCGCAAAATCCGTCC	5.95865	0.603905	1	5	57	0.0	5.0
307834	307834	TATTTTGAATGTCCGCAAAATCCGTCC	TATTTTGAATGTCCGCAAAATCCGTCCTACATCCGCTGAACGGGATGCCTGCCGTTTGGAGCATGTTATCAGCCAGGAAGCCTTTGAGTATCTTCGGGATGCTTACAATGTACATAAAGACGAATGAAGGGGAAATTACCCGTTCATGTAAAAAGCAGTAACACGGTTGGATTTTTCCCTCCGTGTTACTGCTTTTCTTCTTTGACATCTAACATTTTGTCGATGAGTCCCAGGATAAGTTCCTGATCTCGTCGGCTACATTGTGTAATAAGCTGTTTAATCCTGTCTGTTACTTCATCATCATCTGGATTTACACTCGGTGCCAATATTTCATCAAAAGATGCGCCGATT	87	80	0.965517	5	Capsule Intestinal Profiling (Shalon et al. 2023)	GGACGGATTTTGCGGACATTCAAAATA	GLM_Capsule	False	False	TATTTTGAATGTCCGCAAAATCCGTCC	5.95865	0.603905	1	5	57	0.0	5.0
307835	307835	TATTTTGAATGTCCGCAAAATCCGTCC	TATTTTGAATGTCCGCAAAATCCGTCCTACATCGCTAGATCGGCCACGCGGGTGAGCTCGCGGCAGGCGTATCCCTTGAGCAGCGCAGATTCGAGGCGTGTTGATTCACCGTTGTCGAGCATGGTGACCGTGCGATACAAACGCCAACGCACGTTCTCGATGATGTTCTCCATTTCGCAGAGATGCTGCTGGATCATGGAGATGCGGGCGATCGGCTCCTTGAACGCGACGCGATCGTTAGCATAAGCGCCAGCATCGTTCAGGGCTGCCTGCGCCAAACCGAGCGAAGAGGCAACCACCAAGCAGCGCTCGAACTCGAGCTTCTTCATGAGCAGCTTCCAGCCCATGCCA	34	33	0.971429	5	Capsule Intestinal Profiling (Shalon et al. 2023)	GGACGGATTTTGCGGACATTCAAAATA	GLM_Capsule	False	False	TATTTTGAATGTCCGCAAAATCCGTCC	5.95865	0.603905	1	5	57	0.0	5.0
307836	307836	TATTTTGAATGTCCGCAAAATCCGTCC	TATTTTGAATGTCCGCAAAATCCGTCCTACATCTTTCGCACCTGGCATAAAATCGATGAGATCCGGGGTATATTCAAGTTGGGACATATTCACCTGTCCTAAGTCCATGAGAGAATTCCATTTTATGTTTGTGTCAGCAGTTCTGAATACTTTGAAGCCAATGTCAATATCTGCATCGGGATGTTCTGACTTTATTTTTTGACCTGCTTTTTTTATTCTCTCAATTGCAACTTGACATATATATTGATAGCCTAATCTTTGGGCCTCACTATTATCTTTACAGAGTTCTGGTAATTGAACCATGATAAACTTTCTGTTAATTTTCATCTCTATATTAAGTTCAAATAGTGCTTGAACAGTAGAACAGGAACCTGAAAAAAAGTCCAATACTATATCGTTTTCATA	96	79	0.953488	6	Capsule Intestinal Profiling (Shalon et al. 2023)	GGACGGATTTTGCGGACATTCAAAATA	GLM_Capsule	False	False	TATTTTGAATGTCCGCAAAATCCGTCC	5.95865	0.603905	1	5	57	0.0	5.0
307837	307837	TATTTTGAATGTCCGCAAAATCCGTCC	TATTTTGAATGTCCGCAAAATCCGTCCTACATCAGCCGGTCTCCATGGAACATCGAGATGATGAATGGCTATCAGTTTATCCTGAACATTAACTCCGATACCGAGTTTGAATGTTGAACCGATTAAGACACGAATATCGCCGTTTCTCATCATCTTGAATAATGTGTTTCTTTTTGCCTCGGTTGTTGCATCATGGACGAACGCAATTTGCGACGGCAATATGCCTTTTTCAATCAACAGCCGTTTGAGTTCGTCATACATATTGAAACTCGATTTAGGCGTTGATGTGTCACAAAAGACAAGTTGCGTTCCGTCGGTTTTTAGATAAATATCAAAAACATTTTCGGCACATCGATACACTTTAGACTGCTGCGTAAATGGCTCATTCGAGTCAACCAACCTTAT	80	77	1.0	6	Capsule Intestinal Profiling (Shalon et al. 2023)	GGACGGATTTTGCGGACATTCAAAATA	GLM_Capsule	False	False	TATTTTGAATGTCCGCAAAATCCGTCC	5.95865	0.603905	1	5	57	0.0	5.0
307838	307838	TATTTTGAATGTCCGCAAAATCCGTCC	TATTTTGAATGTCCGCAAAATCCGTCCTACATCAATTGTTCGCTCGATATGATACAACGGTTCTCCACATCCATACTTATCATCCTCTGTAATAAATATAACATACGATTCGGGAAGATCATCGAAATCCATTCCTTTTTCCAACAAATCCCGGTCAATCATGCTTCCATGAAACCGCGCTCTCTTTGAGCCACTGCCTTCTTCCGCTCTCTGAATCTCCAAATTAAACCGTTCATTTTCTCGATCCACTGCCTTTATATCCAGCCGAATCGACCGTTTCGTGGCACTCTTGTACTCCACCTGTGCTTTTGTCTCGATCACCTTCAGGTCATCCCGTTCCAACACCACCTGCAAAATAAATTCTACCGCTTCAATCTTTCCATCCAACGCCTCTGAAAAGAAATC	235	221	0.986842	6	Capsule Intestinal Profiling (Shalon et al. 2023)	GGACGGATTTTGCGGACATTCAAAATA	GLM_Capsule	False	False	TATTTTGAATGTCCGCAAAATCCGTCC	5.95865	0.603905	1	5	57	0.0	5.0
307839	307839	TATTTTGAATGTCCGCAAAATCCGTCC	TATTTTGAATGTCCGCAAAATCCGTCCTACATCCGCTGAACGGGATGCCTGCCGTTTGGAGCATGTTATCAGCCAGGAAGCCTTTGAGTATCTTCGGGATGCTTACAATGTACATAAAGACGAATGAAGGGGAAATTACCCGTTCATGTAAAAAGCAGTAACACGGTTGGATTTTTCCCTCCGTGTTACTGCTTTTCTTCTTTGACATCTAACATTTTGTCGATGAGTCCCAGGATAAGTTCCTGATCTCGTCGGCTACATTGTGTAATAAGCTGTTTAATCCTGTCTGTTACTTCATCATCATCTGGATTTACACTCGGTGCCAATATTTCATCAAAAGATGCGCCGATTGCATGAACCAACCGGATTAACACGTTCCTCCCCCTTATGCTTTATTTATAGCAC	60	52	0.982456	6	Capsule Intestinal Profiling (Shalon et al. 2023)	GGACGGATTTTGCGGACATTCAAAATA	GLM_Capsule	False	False	TATTTTGAATGTCCGCAAAATCCGTCC	5.95865	0.603905	1	5	57	0.0	5.0
307840	307840	TATTTTGAATGTCCGCAAAATCCGTCC	TATTTTGAATGTCCGCAAAATCCGTCCTACATCGCTAGATCGGCCACGCGGGTGAGCTCGCGGCAGGCGTATCCCTTGAGCAGCGCAGATTCGAGGCGTGTTGATTCACCGTTGTCGAGCATGGTGACCGTGCGATACAAACGCCAACGCACGTTCTCGATGATGTTCTCCATTTCGCAGAGATGCTGCTGGATCATGGAGATGCGGGCGATCGGCTCCTTGAACGCGACGCGATCGTTAGCATAAGCGCCAGCATCGTTCAGGGCTGCCTGCGCCAAACCGAGCGAAGAGGCAACCACCAAGCAGCGCTCGAACTCGAGCTTCTTCATGAGCAGCTTCCAGCCCATGCCAGCCTCGCCGATGCGCTGTTCTTCGGTGACCACCACGTTGTCAAAGAATTGGTCA	17	14	1.0	6	Capsule Intestinal Profiling (Shalon et al. 2023)	GGACGGATTTTGCGGACATTCAAAATA	GLM_Capsule	False	False	TATTTTGAATGTCCGCAAAATCCGTCC	5.95865	0.603905	1	5	57	0.0	5.0
307841	307841	TATTTTGAATGTCCGCAAAATCCGTCC	TATTTTGAATGTCCGCAAAATCCGTCCTACATCTTTCGCACCTGGCATAAAATCGATGAGATCCGGGGTATATTCAAGTTGGGACATATTCACCTGTCCTAAGTCCATGAGAGAATTCCATTTTATGTTTGTGTCAGCAGTTCTGAATACTTTGAAGCCAATGTCAATATCTGCATCGGGATGTTCTGACTTTATTTTTTGACCTGCTTTTTTTATTCTCTCAATTGCAACTTGACATATATATTGATAGCCTAATCTTTGGGCCTCACTATTATCTTTACAGAGTTCTGGTAATTGAACCATGATAAACTTTCTGTTAATTTTCATCTCTATATTAAGTTCAAATAGTGCTTGAACAGTAGAACAGGAACCTGAAAAAAAGTCCAATACTATATCGTTTTCATATGAACCAGTTCTAATTAAAGTTTTCAGTAATATCGTTGGTTTAGGGAACTCAAA	138	111	0.95122	7	Capsule Intestinal Profiling (Shalon et al. 2023)	GGACGGATTTTGCGGACATTCAAAATA	GLM_Capsule	False	False	TATTTTGAATGTCCGCAAAATCCGTCC	5.95865	0.603905	1	5	57	0.0	5.0
307842	307842	TATTTTGAATGTCCGCAAAATCCGTCC	TATTTTGAATGTCCGCAAAATCCGTCCTACATCAGCCGGTCTCCATGGAACATCGAGATGATGAATGGCTATCAGTTTATCCTGAACATTAACTCCGATACCGAGTTTGAATGTTGAACCGATTAAGACACGAATATCGCCGTTTCTCATCATCTTGAATAATGTGTTTCTTTTTGCCTCGGTTGTTGCATCATGGACGAACGCAATTTGCGACGGCAATATGCCTTTTTCAATCAACAGCCGTTTGAGTTCGTCATACATATTGAAACTCGATTTAGGCGTTGATGTGTCACAAAAGACAAGTTGCGTTCCGTCGGTTTTTAGATAAATATCAAAAACATTTTCGGCACATCGATACACTTTAGACTGCTGCGTAAATGGCTCATTCGAGTCAACCAACCTTATATCAAGTGCAGCTTTACGACCGTCTGTTGTGATTTTAAGCATATTATCAACGCT	155	147	0.98	7	Capsule Intestinal Profiling (Shalon et al. 2023)	GGACGGATTTTGCGGACATTCAAAATA	GLM_Capsule	False	False	TATTTTGAATGTCCGCAAAATCCGTCC	5.95865	0.603905	1	5	57	0.0	5.0
307843	307843	TATTTTGAATGTCCGCAAAATCCGTCC	TATTTTGAATGTCCGCAAAATCCGTCCTACATCAATTGTTCGCTCGATATGATACAACGGTTCTCCACATCCATACTTATCATCCTCTGTAATAAATATAACATACGATTCGGGAAGATCATCGAAATCCATTCCTTTTTCCAACAAATCCCGGTCAATCATGCTTCCATGAAACCGCGCTCTCTTTGAGCCACTGCCTTCTTCCGCTCTCTGAATCTCCAAATTAAACCGTTCATTTTCTCGATCCACTGCCTTTATATCCAGCCGAATCGACCGTTTCGTGGCACTCTTGTACTCCACCTGTGCTTTTGTCTCGATCACCTTCAGGTCATCCCGTTCCAACACCACCTGCAAAATAAATTCTACCGCTTCAATCTTTCCATCCAACGCCTCTGAAAAGAAATCATCATCCATCAGCTTCAGTCTGTCAATCCGATTCAGATACTCTTCCTGCCTGTT	187	172	0.79638	7	Capsule Intestinal Profiling (Shalon et al. 2023)	GGACGGATTTTGCGGACATTCAAAATA	GLM_Capsule	False	False	TATTTTGAATGTCCGCAAAATCCGTCC	5.95865	0.603905	1	5	57	0.0	5.0
307844	307844	TATTTTGAATGTCCGCAAAATCCGTCC	TATTTTGAATGTCCGCAAAATCCGTCCTACATCCGCTGAACGGGATGCCTGCCGTTTGGAGCATGTTATCAGCCAGGAAGCCTTTGAGTATCTTCGGGATGCTTACAATGTACATAAAGACGAATGAAGGGGAAATTACCCGTTCATGTAAAAAGCAGTAACACGGTTGGATTTTTCCCTCCGTGTTACTGCTTTTCTTCTTTGACATCTAACATTTTGTCGATGAGTCCCAGGATAAGTTCCTGATCTCGTCGGCTACATTGTGTAATAAGCTGTTTAATCCTGTCTGTTACTTCATCATCATCTGGATTTACACTCGGTGCCAATATTTCATCAAAAGATGCGCCGATTGCATGAACCAACCGGATTAACACGTTCCTCCCCCTTATGCTTTATTTATAGCACTTTATACTGTCCAATAATCATCCCTTGTACATCGAATTAGTGTTCTGTATTGTA	37	36	0.409091	7	Capsule Intestinal Profiling (Shalon et al. 2023)	GGACGGATTTTGCGGACATTCAAAATA	GLM_Capsule	False	False	TATTTTGAATGTCCGCAAAATCCGTCC	5.95865	0.603905	1	5	57	0.0	5.0
307845	307845	TATTTTGAATGTCCGCAAAATCCGTCC	TATTTTGAATGTCCGCAAAATCCGTCCTACATCGCTAGATCGGCCACGCGGGTGAGCTCGCGGCAGGCGTATCCCTTGAGCAGCGCAGATTCGAGGCGTGTTGATTCACCGTTGTCGAGCATGGTGACCGTGCGATACAAACGCCAACGCACGTTCTCGATGATGTTCTCCATTTCGCAGAGATGCTGCTGGATCATGGAGATGCGGGCGATCGGCTCCTTGAACGCGACGCGATCGTTAGCATAAGCGCCAGCATCGTTCAGGGCTGCCTGCGCCAAACCGAGCGAAGAGGCAACCACCAAGCAGCGCTCGAACTCGAGCTTCTTCATGAGCAGCTTCCAGCCCATGCCAGCCTCGCCGATGCGCTGTTCTTCGGTGACCACCACGTTGTCAAAGAATTGGTCAACGAAGGGAATGGCCTGCTGACCAACCTTCTCAAGCGAGGCGACCGTGAAGCCT	23	22	0.916667	7	Capsule Intestinal Profiling (Shalon et al. 2023)	GGACGGATTTTGCGGACATTCAAAATA	GLM_Capsule	False	False	TATTTTGAATGTCCGCAAAATCCGTCC	5.95865	0.603905	1	5	57	0.0	5.0
307846	307846	TATTTTGAATGTCCGCAAAATCCGTCC	TATTTTGAATGTCCGCAAAATCCGTCCTACATCTTTCGCACCTGGCATAAAATCGATGAGATCCGGGGTATATTCAAGTTGGGACATATTCACCTGTCCTAAGTCCATGAGAGAATTCCATTTTATGTTTGTGTCAGCAGTTCTGAATACTTTGAAGCCAATGTCAATATCTGCATCGGGATGTTCTGACTTTATTTTTTGACCTGCTTTTTTTATTCTCTCAATTGCAACTTGACATATATATTGATAGCCTAATCTTTGGGCCTCACTATTATCTTTACAGAGTTCTGGTAATTGAACCATGATAAACTTTCTGTTAATTTTCATCTCTATATTAAGTTCAAATAGTGCTTGAACAGTAGAACAGGAACCTGAAAAAAAGTCCAATACTATATCGTTTTCATATGAACCAGTTCTAATTAAAGTTTTCAGTAATATCGTTGGTTTAGGGAACTCAAACACATCTTTTCCAAAAAGATTTCTTATCTCTTTTGCAGAATCAACAGAAAAACC	126	112	0.966667	8	Capsule Intestinal Profiling (Shalon et al. 2023)	GGACGGATTTTGCGGACATTCAAAATA	GLM_Capsule	False	False	TATTTTGAATGTCCGCAAAATCCGTCC	5.95865	0.603905	1	3	57	0.0	5.0
307847	307847	TATTTTGAATGTCCGCAAAATCCGTCC	TATTTTGAATGTCCGCAAAATCCGTCCTACATCAGCCGGTCTCCATGGAACATCGAGATGATGAATGGCTATCAGTTTATCCTGAACATTAACTCCGATACCGAGTTTGAATGTTGAACCGATTAAGACACGAATATCGCCGTTTCTCATCATCTTGAATAATGTGTTTCTTTTTGCCTCGGTTGTTGCATCATGGACGAACGCAATTTGCGACGGCAATATGCCTTTTTCAATCAACAGCCGTTTGAGTTCGTCATACATATTGAAACTCGATTTAGGCGTTGATGTGTCACAAAAGACAAGTTGCGTTCCGTCGGTTTTTAGATAAATATCAAAAACATTTTCGGCACATCGATACACTTTAGACTGCTGCGTAAATGGCTCATTCGAGTCAACCAACCTTATATCAAGTGCAGCTTTACGACCGTCTGTTGTGATTTTAAGCATATTATCAACGCTTCTGTTAACAAAGCCGGCTCTGACAACATCCGCACGAGAAGAAATAAGATTCAA	163	154	0.952096	8	Capsule Intestinal Profiling (Shalon et al. 2023)	GGACGGATTTTGCGGACATTCAAAATA	GLM_Capsule	False	False	TATTTTGAATGTCCGCAAAATCCGTCC	5.95865	0.603905	1	3	57	0.0	5.0
307848	307848	TATTTTGAATGTCCGCAAAATCCGTCC	TATTTTGAATGTCCGCAAAATCCGTCCTACATCGCTAGATCGGCCACGCGGGTGAGCTCGCGGCAGGCGTATCCCTTGAGCAGCGCAGATTCGAGGCGTGTTGATTCACCGTTGTCGAGCATGGTGACCGTGCGATACAAACGCCAACGCACGTTCTCGATGATGTTCTCCATTTCGCAGAGATGCTGCTGGATCATGGAGATGCGGGCGATCGGCTCCTTGAACGCGACGCGATCGTTAGCATAAGCGCCAGCATCGTTCAGGGCTGCCTGCGCCAAACCGAGCGAAGAGGCAACCACCAAGCAGCGCTCGAACTCGAGCTTCTTCATGAGCAGCTTCCAGCCCATGCCAGCCTCGCCGATGCGCTGTTCTTCGGTGACCACCACGTTGTCAAAGAATTGGTCAACGAAGGGAATGGCCTGCTGACCAACCTTCTCAAGCGAGGCGACCGTGAAGCCTTCGGCATCGTTGGGTACCAGCCAAAGCGAATACTTGTCGTTCTCGTAGCTTGGG	24	23	0.92	8	Capsule Intestinal Profiling (Shalon et al. 2023)	GGACGGATTTTGCGGACATTCAAAATA	GLM_Capsule	False	False	TATTTTGAATGTCCGCAAAATCCGTCC	5.95865	0.603905	1	3	57	0.0	5.0
307849	307849	TATTTTGAATGTCCGCAAAATCCGTCC	TATTTTGAATGTCCGCAAAATCCGTCCTACATCTTTCGCACCTGGCATAAAATCGATGAGATCCGGGGTATATTCAAGTTGGGACATATTCACCTGTCCTAAGTCCATGAGAGAATTCCATTTTATGTTTGTGTCAGCAGTTCTGAATACTTTGAAGCCAATGTCAATATCTGCATCGGGATGTTCTGACTTTATTTTTTGACCTGCTTTTTTTATTCTCTCAATTGCAACTTGACATATATATTGATAGCCTAATCTTTGGGCCTCACTATTATCTTTACAGAGTTCTGGTAATTGAACCATGATAAACTTTCTGTTAATTTTCATCTCTATATTAAGTTCAAATAGTGCTTGAACAGTAGAACAGGAACCTGAAAAAAAGTCCAATACTATATCGTTTTCATATGAACCAGTTCTAATTAAAGTTTTCAGTAATATCGTTGGTTTAGGGAACTCAAACACATCTTTTCCAAAAAGATTTCTTATCTCTTTTGCAGAATCAACAGAAAAACCTTTATCTAATAAAAGTGTTGGCAATGTACTTCCTTGACGAACTTCAGAAAGAAA	83	72	0.975	9	Capsule Intestinal Profiling (Shalon et al. 2023)	GGACGGATTTTGCGGACATTCAAAATA	GLM_Capsule	False	False	TATTTTGAATGTCCGCAAAATCCGTCC	5.95865	0.603905	1	3	57	0.0	5.0
307850	307850	TATTTTGAATGTCCGCAAAATCCGTCC	TATTTTGAATGTCCGCAAAATCCGTCCTACATCAGCCGGTCTCCATGGAACATCGAGATGATGAATGGCTATCAGTTTATCCTGAACATTAACTCCGATACCGAGTTTGAATGTTGAACCGATTAAGACACGAATATCGCCGTTTCTCATCATCTTGAATAATGTGTTTCTTTTTGCCTCGGTTGTTGCATCATGGACGAACGCAATTTGCGACGGCAATATGCCTTTTTCAATCAACAGCCGTTTGAGTTCGTCATACATATTGAAACTCGATTTAGGCGTTGATGTGTCACAAAAGACAAGTTGCGTTCCGTCGGTTTTTAGATAAATATCAAAAACATTTTCGGCACATCGATACACTTTAGACTGCTGCGTAAATGGCTCATTCGAGTCAACCAACCTTATATCAAGTGCAGCTTTACGACCGTCTGTTGTGATTTTAAGCATATTATCAACGCTTCTGTTAACAAAGCCGGCTCTGACAACATCCGCACGAGAAGAAATAAGATTCAAATAATTTTCAAAGCTTAGCGTTTTACCGATAAGCGCATCCGAATAGCCATCAAA	159	151	1.0	9	Capsule Intestinal Profiling (Shalon et al. 2023)	GGACGGATTTTGCGGACATTCAAAATA	GLM_Capsule	False	False	TATTTTGAATGTCCGCAAAATCCGTCC	5.95865	0.603905	1	3	57	0.0	5.0
307851	307851	TATTTTGAATGTCCGCAAAATCCGTCC	TATTTTGAATGTCCGCAAAATCCGTCCTACATCGCTAGATCGGCCACGCGGGTGAGCTCGCGGCAGGCGTATCCCTTGAGCAGCGCAGATTCGAGGCGTGTTGATTCACCGTTGTCGAGCATGGTGACCGTGCGATACAAACGCCAACGCACGTTCTCGATGATGTTCTCCATTTCGCAGAGATGCTGCTGGATCATGGAGATGCGGGCGATCGGCTCCTTGAACGCGACGCGATCGTTAGCATAAGCGCCAGCATCGTTCAGGGCTGCCTGCGCCAAACCGAGCGAAGAGGCAACCACCAAGCAGCGCTCGAACTCGAGCTTCTTCATGAGCAGCTTCCAGCCCATGCCAGCCTCGCCGATGCGCTGTTCTTCGGTGACCACCACGTTGTCAAAGAATTGGTCAACGAAGGGAATGGCCTGCTGACCAACCTTCTCAAGCGAGGCGACCGTGAAGCCTTCGGCATCGTTGGGTACCAGCCAAAGCGAATACTTGTCGTTCTCGTAGCTTGGGTCCTCGTCCTTCGCAACAACCATGGTGTAGAGCGAAAGGCCGCCAAGCGTGACC	18	16	1.0	9	Capsule Intestinal Profiling (Shalon et al. 2023)	GGACGGATTTTGCGGACATTCAAAATA	GLM_Capsule	False	False	TATTTTGAATGTCCGCAAAATCCGTCC	5.95865	0.603905	1	3	57	0.0	5.0
307852	307852	TATTTTGAATGTCCGCAAAATCCGTCC	TATTTTGAATGTCCGCAAAATCCGTCCTACATCTTTCGCACCTGGCATAAAATCGATGAGATCCGGGGTATATTCAAGTTGGGACATATTCACCTGTCCTAAGTCCATGAGAGAATTCCATTTTATGTTTGTGTCAGCAGTTCTGAATACTTTGAAGCCAATGTCAATATCTGCATCGGGATGTTCTGACTTTATTTTTTGACCTGCTTTTTTTATTCTCTCAATTGCAACTTGACATATATATTGATAGCCTAATCTTTGGGCCTCACTATTATCTTTACAGAGTTCTGGTAATTGAACCATGATAAACTTTCTGTTAATTTTCATCTCTATATTAAGTTCAAATAGTGCTTGAACAGTAGAACAGGAACCTGAAAAAAAGTCCAATACTATATCGTTTTCATATGAACCAGTTCTAATTAAAGTTTTCAGTAATATCGTTGGTTTAGGGAACTCAAACACATCTTTTCCAAAAAGATTTCTTATCTCTTTTGCAGAATCAACAGAAAAACCTTTATCTAATAAAAGTGTTGGCAATGTACTTCCTTGACGAACTTCAGAAAGAAATCGTTTTAAATAGGGAGCTCCTGAAGACTCCCTAAATCCAATTCTGCCATCAAC	76	61	0.955882	10	Capsule Intestinal Profiling (Shalon et al. 2023)	GGACGGATTTTGCGGACATTCAAAATA	GLM_Capsule	False	False	TATTTTGAATGTCCGCAAAATCCGTCC	5.95865	0.603905	1	3	57	0.0	5.0
307853	307853	TATTTTGAATGTCCGCAAAATCCGTCC	TATTTTGAATGTCCGCAAAATCCGTCCTACATCAGCCGGTCTCCATGGAACATCGAGATGATGAATGGCTATCAGTTTATCCTGAACATTAACTCCGATACCGAGTTTGAATGTTGAACCGATTAAGACACGAATATCGCCGTTTCTCATCATCTTGAATAATGTGTTTCTTTTTGCCTCGGTTGTTGCATCATGGACGAACGCAATTTGCGACGGCAATATGCCTTTTTCAATCAACAGCCGTTTGAGTTCGTCATACATATTGAAACTCGATTTAGGCGTTGATGTGTCACAAAAGACAAGTTGCGTTCCGTCGGTTTTTAGATAAATATCAAAAACATTTTCGGCACATCGATACACTTTAGACTGCTGCGTAAATGGCTCATTCGAGTCAACCAACCTTATATCAAGTGCAGCTTTACGACCGTCTGTTGTGATTTTAAGCATATTATCAACGCTTCTGTTAACAAAGCCGGCTCTGACAACATCCGCACGAGAAGAAATAAGATTCAAATAATTTTCAAAGCTTAGCGTTTTACCGATAAGCGCATCCGAATAGCCATCAAACGCAGGGATTCCGTTAACCTCGTCCATATGATGGAAATCGGCAATCTGTGAAAA	100	93	1.0	10	Capsule Intestinal Profiling (Shalon et al. 2023)	GGACGGATTTTGCGGACATTCAAAATA	GLM_Capsule	False	False	TATTTTGAATGTCCGCAAAATCCGTCC	5.95865	0.603905	1	3	57	0.0	5.0
307854	307854	TATTTTGAATGTCCGCAAAATCCGTCC	TATTTTGAATGTCCGCAAAATCCGTCCTACATCGCTAGATCGGCCACGCGGGTGAGCTCGCGGCAGGCGTATCCCTTGAGCAGCGCAGATTCGAGGCGTGTTGATTCACCGTTGTCGAGCATGGTGACCGTGCGATACAAACGCCAACGCACGTTCTCGATGATGTTCTCCATTTCGCAGAGATGCTGCTGGATCATGGAGATGCGGGCGATCGGCTCCTTGAACGCGACGCGATCGTTAGCATAAGCGCCAGCATCGTTCAGGGCTGCCTGCGCCAAACCGAGCGAAGAGGCAACCACCAAGCAGCGCTCGAACTCGAGCTTCTTCATGAGCAGCTTCCAGCCCATGCCAGCCTCGCCGATGCGCTGTTCTTCGGTGACCACCACGTTGTCAAAGAATTGGTCAACGAAGGGAATGGCCTGCTGACCAACCTTCTCAAGCGAGGCGACCGTGAAGCCTTCGGCATCGTTGGGTACCAGCCAAAGCGAATACTTGTCGTTCTCGTAGCTTGGGTCCTCGTCCTTCGCAACAACCATGGTGTAGAGCGAAAGGCCGCCAAGCGTGACCCAGGTCTTCTGGCCGTTCAAGAGGTACGTGCCATCGGGCTGTTTGCGCGTGACG	18	14	1.0	10	Capsule Intestinal Profiling (Shalon et al. 2023)	GGACGGATTTTGCGGACATTCAAAATA	GLM_Capsule	False	False	TATTTTGAATGTCCGCAAAATCCGTCC	5.95865	0.603905	1	3	57	0.0	5.0
307855	307855	TATTTTGAATGTCCGCAAAATCCGTCC	TATTTTGAATGTCCGCAAAATCCGTCCTACATCTTTCGCACCTGGCATAAAATCGATGAGATCCGGGGTATATTCAAGTTGGGACATATTCACCTGTCCTAAGTCCATGAGAGAATTCCATTTTATGTTTGTGTCAGCAGTTCTGAATACTTTGAAGCCAATGTCAATATCTGCATCGGGATGTTCTGACTTTATTTTTTGACCTGCTTTTTTTATTCTCTCAATTGCAACTTGACATATATATTGATAGCCTAATCTTTGGGCCTCACTATTATCTTTACAGAGTTCTGGTAATTGAACCATGATAAACTTTCTGTTAATTTTCATCTCTATATTAAGTTCAAATAGTGCTTGAACAGTAGAACAGGAACCTGAAAAAAAGTCCAATACTATATCGTTTTCATATGAACCAGTTCTAATTAAAGTTTTCAGTAATATCGTTGGTTTAGGGAACTCAAACACATCTTTTCCAAAAAGATTTCTTATCTCTTTTGCAGAATCAACAGAAAAACCTTTATCTAATAAAAGTGTTGGCAATGTACTTCCTTGACGAACTTCAGAAAGAAATCGTTTTAAATAGGGAGCTCCTGAAGACTCCCTAAATCCAATTCTGCCATCAACCATCAATTCATTCATTTTTTCTCGGTTATATAACCAGCACTTATTCTGAGGTGG	65	54	0.966102	11	Capsule Intestinal Profiling (Shalon et al. 2023)	GGACGGATTTTGCGGACATTCAAAATA	GLM_Capsule	False	False	TATTTTGAATGTCCGCAAAATCCGTCC	5.95865	0.603905	1	2	57	0.0	5.0
307856	307856	TATTTTGAATGTCCGCAAAATCCGTCC	TATTTTGAATGTCCGCAAAATCCGTCCTACATCAGCCGGTCTCCATGGAACATCGAGATGATGAATGGCTATCAGTTTATCCTGAACATTAACTCCGATACCGAGTTTGAATGTTGAACCGATTAAGACACGAATATCGCCGTTTCTCATCATCTTGAATAATGTGTTTCTTTTTGCCTCGGTTGTTGCATCATGGACGAACGCAATTTGCGACGGCAATATGCCTTTTTCAATCAACAGCCGTTTGAGTTCGTCATACATATTGAAACTCGATTTAGGCGTTGATGTGTCACAAAAGACAAGTTGCGTTCCGTCGGTTTTTAGATAAATATCAAAAACATTTTCGGCACATCGATACACTTTAGACTGCTGCGTAAATGGCTCATTCGAGTCAACCAACCTTATATCAAGTGCAGCTTTACGACCGTCTGTTGTGATTTTAAGCATATTATCAACGCTTCTGTTAACAAAGCCGGCTCTGACAACATCCGCACGAGAAGAAATAAGATTCAAATAATTTTCAAAGCTTAGCGTTTTACCGATAAGCGCATCCGAATAGCCATCAAACGCAGGGATTCCGTTAACCTCGTCCATATGATGGAAATCGGCAATCTGTGAAAACAGCGTTGTCAGCTCCGGCAGATTATGAAATTTTGAAAATCTTGTAGCAAGGCG	192	183	0.983957	11	Capsule Intestinal Profiling (Shalon et al. 2023)	GGACGGATTTTGCGGACATTCAAAATA	GLM_Capsule	False	False	TATTTTGAATGTCCGCAAAATCCGTCC	5.95865	0.603905	1	2	57	0.0	5.0
307857	307857	TATTTTGAATGTCCGCAAAATCCGTCC	TATTTTGAATGTCCGCAAAATCCGTCCTACATCTTTCGCACCTGGCATAAAATCGATGAGATCCGGGGTATATTCAAGTTGGGACATATTCACCTGTCCTAAGTCCATGAGAGAATTCCATTTTATGTTTGTGTCAGCAGTTCTGAATACTTTGAAGCCAATGTCAATATCTGCATCGGGATGTTCTGACTTTATTTTTTGACCTGCTTTTTTTATTCTCTCAATTGCAACTTGACATATATATTGATAGCCTAATCTTTGGGCCTCACTATTATCTTTACAGAGTTCTGGTAATTGAACCATGATAAACTTTCTGTTAATTTTCATCTCTATATTAAGTTCAAATAGTGCTTGAACAGTAGAACAGGAACCTGAAAAAAAGTCCAATACTATATCGTTTTCATATGAACCAGTTCTAATTAAAGTTTTCAGTAATATCGTTGGTTTAGGGAACTCAAACACATCTTTTCCAAAAAGATTTCTTATCTCTTTTGCAGAATCAACAGAAAAACCTTTATCTAATAAAAGTGTTGGCAATGTACTTCCTTGACGAACTTCAGAAAGAAATCGTTTTAAATAGGGAGCTCCTGAAGACTCCCTAAATCCAATTCTGCCATCAACCATCAATTCATTCATTTTTTCTCGGTTATATAACCAGCACTTATTCTGAGGTGGATAGTATTCTTCTCCTGTAATAGGGTTTTTTATCGGATATACACAACTTTGCAC	77	71	0.947368	12	Capsule Intestinal Profiling (Shalon et al. 2023)	GGACGGATTTTGCGGACATTCAAAATA	GLM_Capsule	False	False	TATTTTGAATGTCCGCAAAATCCGTCC	5.95865	0.603905	1	2	57	0.0	5.0
307858	307858	TATTTTGAATGTCCGCAAAATCCGTCC	TATTTTGAATGTCCGCAAAATCCGTCCTACATCAGCCGGTCTCCATGGAACATCGAGATGATGAATGGCTATCAGTTTATCCTGAACATTAACTCCGATACCGAGTTTGAATGTTGAACCGATTAAGACACGAATATCGCCGTTTCTCATCATCTTGAATAATGTGTTTCTTTTTGCCTCGGTTGTTGCATCATGGACGAACGCAATTTGCGACGGCAATATGCCTTTTTCAATCAACAGCCGTTTGAGTTCGTCATACATATTGAAACTCGATTTAGGCGTTGATGTGTCACAAAAGACAAGTTGCGTTCCGTCGGTTTTTAGATAAATATCAAAAACATTTTCGGCACATCGATACACTTTAGACTGCTGCGTAAATGGCTCATTCGAGTCAACCAACCTTATATCAAGTGCAGCTTTACGACCGTCTGTTGTGATTTTAAGCATATTATCAACGCTTCTGTTAACAAAGCCGGCTCTGACAACATCCGCACGAGAAGAAATAAGATTCAAATAATTTTCAAAGCTTAGCGTTTTACCGATAAGCGCATCCGAATAGCCATCAAACGCAGGGATTCCGTTAACCTCGTCCATATGATGGAAATCGGCAATCTGTGAAAACAGCGTTGTCAGCTCCGGCAGATTATGAAATTTTGAAAATCTTGTAGCAAGGCGGTAGCTTGAGGTATCAACATCTATTTCAAATTCAGTTGATTTTTCGGCAAACAT	105	99	0.990099	12	Capsule Intestinal Profiling (Shalon et al. 2023)	GGACGGATTTTGCGGACATTCAAAATA	GLM_Capsule	False	False	TATTTTGAATGTCCGCAAAATCCGTCC	5.95865	0.603905	1	2	57	0.0	5.0
307859	307859	TATTTTGAATGTCCGCAAAATCCGTCC	TATTTTGAATGTCCGCAAAATCCGTCCTACATCTTTCGCACCTGGCATAAAATCGATGAGATCCGGGGTATATTCAAGTTGGGACATATTCACCTGTCCTAAGTCCATGAGAGAATTCCATTTTATGTTTGTGTCAGCAGTTCTGAATACTTTGAAGCCAATGTCAATATCTGCATCGGGATGTTCTGACTTTATTTTTTGACCTGCTTTTTTTATTCTCTCAATTGCAACTTGACATATATATTGATAGCCTAATCTTTGGGCCTCACTATTATCTTTACAGAGTTCTGGTAATTGAACCATGATAAACTTTCTGTTAATTTTCATCTCTATATTAAGTTCAAATAGTGCTTGAACAGTAGAACAGGAACCTGAAAAAAAGTCCAATACTATATCGTTTTCATATGAACCAGTTCTAATTAAAGTTTTCAGTAATATCGTTGGTTTAGGGAACTCAAACACATCTTTTCCAAAAAGATTTCTTATCTCTTTTGCAGAATCAACAGAAAAACCTTTATCTAATAAAAGTGTTGGCAATGTACTTCCTTGACGAACTTCAGAAAGAAATCGTTTTAAATAGGGAGCTCCTGAAGACTCCCTAAATCCAATTCTGCCATCAACCATCAATTCATTCATTTTTTCTCGGTTATATAACCAGCACTTATTCTGAGGTGGATAGTATTCTTCTCCTGTAATAGGGTTTTTTATCGGATATACACAACTTTGCACTAATCTTCCACCTTTTCCGTTCGCACTCAAATTATCTGCAAACCATGGTCCCCT	151	136	0.972222	13	Capsule Intestinal Profiling (Shalon et al. 2023)	GGACGGATTTTGCGGACATTCAAAATA	GLM_Capsule	False	False	TATTTTGAATGTCCGCAAAATCCGTCC	5.95865	0.603905	1	2	57	0.0	5.0
307860	307860	TATTTTGAATGTCCGCAAAATCCGTCC	TATTTTGAATGTCCGCAAAATCCGTCCTACATCAGCCGGTCTCCATGGAACATCGAGATGATGAATGGCTATCAGTTTATCCTGAACATTAACTCCGATACCGAGTTTGAATGTTGAACCGATTAAGACACGAATATCGCCGTTTCTCATCATCTTGAATAATGTGTTTCTTTTTGCCTCGGTTGTTGCATCATGGACGAACGCAATTTGCGACGGCAATATGCCTTTTTCAATCAACAGCCGTTTGAGTTCGTCATACATATTGAAACTCGATTTAGGCGTTGATGTGTCACAAAAGACAAGTTGCGTTCCGTCGGTTTTTAGATAAATATCAAAAACATTTTCGGCACATCGATACACTTTAGACTGCTGCGTAAATGGCTCATTCGAGTCAACCAACCTTATATCAAGTGCAGCTTTACGACCGTCTGTTGTGATTTTAAGCATATTATCAACGCTTCTGTTAACAAAGCCGGCTCTGACAACATCCGCACGAGAAGAAATAAGATTCAAATAATTTTCAAAGCTTAGCGTTTTACCGATAAGCGCATCCGAATAGCCATCAAACGCAGGGATTCCGTTAACCTCGTCCATATGATGGAAATCGGCAATCTGTGAAAACAGCGTTGTCAGCTCCGGCAGATTATGAAATTTTGAAAATCTTGTAGCAAGGCGGTAGCTTGAGGTATCAACATCTATTTCAAATTCAGTTGATTTTTCGGCAAACATACCTATCCAGCTGTCAAAGTTCTGCAAATCAAGAAGTCCGAGTTCTCCGTTTTG	111	105	0.963636	13	Capsule Intestinal Profiling (Shalon et al. 2023)	GGACGGATTTTGCGGACATTCAAAATA	GLM_Capsule	False	False	TATTTTGAATGTCCGCAAAATCCGTCC	5.95865	0.603905	1	2	57	0.0	5.0
307861	307861	TATTTTGAATGTCCGCAAAATCCGTCC	TATTTTGAATGTCCGCAAAATCCGTCCTACATCTTTCGCACCTGGCATAAAATCGATGAGATCCGGGGTATATTCAAGTTGGGACATATTCACCTGTCCTAAGTCCATGAGAGAATTCCATTTTATGTTTGTGTCAGCAGTTCTGAATACTTTGAAGCCAATGTCAATATCTGCATCGGGATGTTCTGACTTTATTTTTTGACCTGCTTTTTTTATTCTCTCAATTGCAACTTGACATATATATTGATAGCCTAATCTTTGGGCCTCACTATTATCTTTACAGAGTTCTGGTAATTGAACCATGATAAACTTTCTGTTAATTTTCATCTCTATATTAAGTTCAAATAGTGCTTGAACAGTAGAACAGGAACCTGAAAAAAAGTCCAATACTATATCGTTTTCATATGAACCAGTTCTAATTAAAGTTTTCAGTAATATCGTTGGTTTAGGGAACTCAAACACATCTTTTCCAAAAAGATTTCTTATCTCTTTTGCAGAATCAACAGAAAAACCTTTATCTAATAAAAGTGTTGGCAATGTACTTCCTTGACGAACTTCAGAAAGAAATCGTTTTAAATAGGGAGCTCCTGAAGACTCCCTAAATCCAATTCTGCCATCAACCATCAATTCATTCATTTTTTCTCGGTTATATAACCAGCACTTATTCTGAGGTGGATAGTATTCTTCTCCTGTAATAGGGTTTTTTATCGGATATACACAACTTTGCACTAATCTTCCACCTTTTCCGTTCGCACTCAAATTATCTGCAAACCATGGTCCCCTGGAATCATTATTTGGATTTTTATATTTTTCATCCAAAGCTGCATCTCTAGGTTG	84	79	0.952381	14	Capsule Intestinal Profiling (Shalon et al. 2023)	GGACGGATTTTGCGGACATTCAAAATA	GLM_Capsule	False	False	TATTTTGAATGTCCGCAAAATCCGTCC	5.95865	0.603905	1	2	57	0.0	5.0
307862	307862	TATTTTGAATGTCCGCAAAATCCGTCC	TATTTTGAATGTCCGCAAAATCCGTCCTACATCAGCCGGTCTCCATGGAACATCGAGATGATGAATGGCTATCAGTTTATCCTGAACATTAACTCCGATACCGAGTTTGAATGTTGAACCGATTAAGACACGAATATCGCCGTTTCTCATCATCTTGAATAATGTGTTTCTTTTTGCCTCGGTTGTTGCATCATGGACGAACGCAATTTGCGACGGCAATATGCCTTTTTCAATCAACAGCCGTTTGAGTTCGTCATACATATTGAAACTCGATTTAGGCGTTGATGTGTCACAAAAGACAAGTTGCGTTCCGTCGGTTTTTAGATAAATATCAAAAACATTTTCGGCACATCGATACACTTTAGACTGCTGCGTAAATGGCTCATTCGAGTCAACCAACCTTATATCAAGTGCAGCTTTACGACCGTCTGTTGTGATTTTAAGCATATTATCAACGCTTCTGTTAACAAAGCCGGCTCTGACAACATCCGCACGAGAAGAAATAAGATTCAAATAATTTTCAAAGCTTAGCGTTTTACCGATAAGCGCATCCGAATAGCCATCAAACGCAGGGATTCCGTTAACCTCGTCCATATGATGGAAATCGGCAATCTGTGAAAACAGCGTTGTCAGCTCCGGCAGATTATGAAATTTTGAAAATCTTGTAGCAAGGCGGTAGCTTGAGGTATCAACATCTATTTCAAATTCAGTTGATTTTTCGGCAAACATACCTATCCAGCTGTCAAAGTTCTGCAAATCAAGAAGTCCGAGTTCTCCGTTTTGTAAATATTTTTGCATAATAAACGCATCGGTTATTGAGTTGGTTATCGGTGTTCC	106	103	0.990476	14	Capsule Intestinal Profiling (Shalon et al. 2023)	GGACGGATTTTGCGGACATTCAAAATA	GLM_Capsule	False	False	TATTTTGAATGTCCGCAAAATCCGTCC	5.95865	0.603905	1	2	57	0.0	5.0
307863	307863	TATTTTGAATGTCCGCAAAATCCGTCC	TATTTTGAATGTCCGCAAAATCCGTCCTACATCTTTCGCACCTGGCATAAAATCGATGAGATCCGGGGTATATTCAAGTTGGGACATATTCACCTGTCCTAAGTCCATGAGAGAATTCCATTTTATGTTTGTGTCAGCAGTTCTGAATACTTTGAAGCCAATGTCAATATCTGCATCGGGATGTTCTGACTTTATTTTTTGACCTGCTTTTTTTATTCTCTCAATTGCAACTTGACATATATATTGATAGCCTAATCTTTGGGCCTCACTATTATCTTTACAGAGTTCTGGTAATTGAACCATGATAAACTTTCTGTTAATTTTCATCTCTATATTAAGTTCAAATAGTGCTTGAACAGTAGAACAGGAACCTGAAAAAAAGTCCAATACTATATCGTTTTCATATGAACCAGTTCTAATTAAAGTTTTCAGTAATATCGTTGGTTTAGGGAACTCAAACACATCTTTTCCAAAAAGATTTCTTATCTCTTTTGCAGAATCAACAGAAAAACCTTTATCTAATAAAAGTGTTGGCAATGTACTTCCTTGACGAACTTCAGAAAGAAATCGTTTTAAATAGGGAGCTCCTGAAGACTCCCTAAATCCAATTCTGCCATCAACCATCAATTCATTCATTTTTTCTCGGTTATATAACCAGCACTTATTCTGAGGTGGATAGTATTCTTCTCCTGTAATAGGGTTTTTTATCGGATATACACAACTTTGCACTAATCTTCCACCTTTTCCGTTCGCACTCAAATTATCTGCAAACCATGGTCCCCTGGAATCATTATTTGGATTTTTATATTTTTCATCCAAAGCTGCATCTCTAGGTTGCAAATATAATACCACTGAATCCATATTTTTAGCATAAACCAAAATATATTCATG	49	39	0.97619	15	Capsule Intestinal Profiling (Shalon et al. 2023)	GGACGGATTTTGCGGACATTCAAAATA	GLM_Capsule	False	False	TATTTTGAATGTCCGCAAAATCCGTCC	5.95865	0.603905	1	2	57	0.0	5.0
307864	307864	TATTTTGAATGTCCGCAAAATCCGTCC	TATTTTGAATGTCCGCAAAATCCGTCCTACATCAGCCGGTCTCCATGGAACATCGAGATGATGAATGGCTATCAGTTTATCCTGAACATTAACTCCGATACCGAGTTTGAATGTTGAACCGATTAAGACACGAATATCGCCGTTTCTCATCATCTTGAATAATGTGTTTCTTTTTGCCTCGGTTGTTGCATCATGGACGAACGCAATTTGCGACGGCAATATGCCTTTTTCAATCAACAGCCGTTTGAGTTCGTCATACATATTGAAACTCGATTTAGGCGTTGATGTGTCACAAAAGACAAGTTGCGTTCCGTCGGTTTTTAGATAAATATCAAAAACATTTTCGGCACATCGATACACTTTAGACTGCTGCGTAAATGGCTCATTCGAGTCAACCAACCTTATATCAAGTGCAGCTTTACGACCGTCTGTTGTGATTTTAAGCATATTATCAACGCTTCTGTTAACAAAGCCGGCTCTGACAACATCCGCACGAGAAGAAATAAGATTCAAATAATTTTCAAAGCTTAGCGTTTTACCGATAAGCGCATCCGAATAGCCATCAAACGCAGGGATTCCGTTAACCTCGTCCATATGATGGAAATCGGCAATCTGTGAAAACAGCGTTGTCAGCTCCGGCAGATTATGAAATTTTGAAAATCTTGTAGCAAGGCGGTAGCTTGAGGTATCAACATCTATTTCAAATTCAGTTGATTTTTCGGCAAACATACCTATCCAGCTGTCAAAGTTCTGCAAATCAAGAAGTCCGAGTTCTCCGTTTTGTAAATATTTTTGCATAATAAACGCATCGGTTATTGAGTTGGTTATCGGTGTTCCTGTCGCCATAACAACTCCCCCTCCGCTTTTTTGAACTACACGAACCTTATCAAG	89	63	0.984375	15	Capsule Intestinal Profiling (Shalon et al. 2023)	GGACGGATTTTGCGGACATTCAAAATA	GLM_Capsule	False	False	TATTTTGAATGTCCGCAAAATCCGTCC	5.95865	0.603905	1	2	57	0.0	5.0
307865	307865	TATTTTGAATGTCCGCAAAATCCGTCC	TATTTTGAATGTCCGCAAAATCCGTCCTACATCTTTCGCACCTGGCATAAAATCGATGAGATCCGGGGTATATTCAAGTTGGGACATATTCACCTGTCCTAAGTCCATGAGAGAATTCCATTTTATGTTTGTGTCAGCAGTTCTGAATACTTTGAAGCCAATGTCAATATCTGCATCGGGATGTTCTGACTTTATTTTTTGACCTGCTTTTTTTATTCTCTCAATTGCAACTTGACATATATATTGATAGCCTAATCTTTGGGCCTCACTATTATCTTTACAGAGTTCTGGTAATTGAACCATGATAAACTTTCTGTTAATTTTCATCTCTATATTAAGTTCAAATAGTGCTTGAACAGTAGAACAGGAACCTGAAAAAAAGTCCAATACTATATCGTTTTCATATGAACCAGTTCTAATTAAAGTTTTCAGTAATATCGTTGGTTTAGGGAACTCAAACACATCTTTTCCAAAAAGATTTCTTATCTCTTTTGCAGAATCAACAGAAAAACCTTTATCTAATAAAAGTGTTGGCAATGTACTTCCTTGACGAACTTCAGAAAGAAATCGTTTTAAATAGGGAGCTCCTGAAGACTCCCTAAATCCAATTCTGCCATCAACCATCAATTCATTCATTTTTTCTCGGTTATATAACCAGCACTTATTCTGAGGTGGATAGTATTCTTCTCCTGTAATAGGGTTTTTTATCGGATATACACAACTTTGCACTAATCTTCCACCTTTTCCGTTCGCACTCAAATTATCTGCAAACCATGGTCCCCTGGAATCATTATTTGGATTTTTATATTTTTCATCCAAAGCTGCATCTCTAGGTTGCAAATATAATACCACTGAATCCATATTTTTAGCATAAACCAAAATATATTCATGTATTTTTCCAATAACCCTATCGTTAGGAGTATTCGCCCTTCGTTTCCAAATTAG	110	100	0.961538	16	Capsule Intestinal Profiling (Shalon et al. 2023)	GGACGGATTTTGCGGACATTCAAAATA	GLM_Capsule	False	False	TATTTTGAATGTCCGCAAAATCCGTCC	5.95865	0.603905	1	2	57	0.0	5.0
307866	307866	TATTTTGAATGTCCGCAAAATCCGTCC	TATTTTGAATGTCCGCAAAATCCGTCCTACATCAGCCGGTCTCCATGGAACATCGAGATGATGAATGGCTATCAGTTTATCCTGAACATTAACTCCGATACCGAGTTTGAATGTTGAACCGATTAAGACACGAATATCGCCGTTTCTCATCATCTTGAATAATGTGTTTCTTTTTGCCTCGGTTGTTGCATCATGGACGAACGCAATTTGCGACGGCAATATGCCTTTTTCAATCAACAGCCGTTTGAGTTCGTCATACATATTGAAACTCGATTTAGGCGTTGATGTGTCACAAAAGACAAGTTGCGTTCCGTCGGTTTTTAGATAAATATCAAAAACATTTTCGGCACATCGATACACTTTAGACTGCTGCGTAAATGGCTCATTCGAGTCAACCAACCTTATATCAAGTGCAGCTTTACGACCGTCTGTTGTGATTTTAAGCATATTATCAACGCTTCTGTTAACAAAGCCGGCTCTGACAACATCCGCACGAGAAGAAATAAGATTCAAATAATTTTCAAAGCTTAGCGTTTTACCGATAAGCGCATCCGAATAGCCATCAAACGCAGGGATTCCGTTAACCTCGTCCATATGATGGAAATCGGCAATCTGTGAAAACAGCGTTGTCAGCTCCGGCAGATTATGAAATTTTGAAAATCTTGTAGCAAGGCGGTAGCTTGAGGTATCAACATCTATTTCAAATTCAGTTGATTTTTCGGCAAACATACCTATCCAGCTGTCAAAGTTCTGCAAATCAAGAAGTCCGAGTTCTCCGTTTTGTAAATATTTTTGCATAATAAACGCATCGGTTATTGAGTTGGTTATCGGTGTTCCTGTCGCCATAACAACTCCCCCTCCGCTTTTTTGAACTACACGAACCTTATCAAGCATATCTTTGCATTTTTTTGAGCCGCTACGAGTAATTCCAAGCACATTGTCCGC	107	79	0.884211	16	Capsule Intestinal Profiling (Shalon et al. 2023)	GGACGGATTTTGCGGACATTCAAAATA	GLM_Capsule	False	False	TATTTTGAATGTCCGCAAAATCCGTCC	5.95865	0.603905	1	2	57	0.0	5.0
307867	307867	TATTTTGAATGTCCGCAAAATCCGTCC	TATTTTGAATGTCCGCAAAATCCGTCCTACATCTTTCGCACCTGGCATAAAATCGATGAGATCCGGGGTATATTCAAGTTGGGACATATTCACCTGTCCTAAGTCCATGAGAGAATTCCATTTTATGTTTGTGTCAGCAGTTCTGAATACTTTGAAGCCAATGTCAATATCTGCATCGGGATGTTCTGACTTTATTTTTTGACCTGCTTTTTTTATTCTCTCAATTGCAACTTGACATATATATTGATAGCCTAATCTTTGGGCCTCACTATTATCTTTACAGAGTTCTGGTAATTGAACCATGATAAACTTTCTGTTAATTTTCATCTCTATATTAAGTTCAAATAGTGCTTGAACAGTAGAACAGGAACCTGAAAAAAAGTCCAATACTATATCGTTTTCATATGAACCAGTTCTAATTAAAGTTTTCAGTAATATCGTTGGTTTAGGGAACTCAAACACATCTTTTCCAAAAAGATTTCTTATCTCTTTTGCAGAATCAACAGAAAAACCTTTATCTAATAAAAGTGTTGGCAATGTACTTCCTTGACGAACTTCAGAAAGAAATCGTTTTAAATAGGGAGCTCCTGAAGACTCCCTAAATCCAATTCTGCCATCAACCATCAATTCATTCATTTTTTCTCGGTTATATAACCAGCACTTATTCTGAGGTGGATAGTATTCTTCTCCTGTAATAGGGTTTTTTATCGGATATACACAACTTTGCACTAATCTTCCACCTTTTCCGTTCGCACTCAAATTATCTGCAAACCATGGTCCCCTGGAATCATTATTTGGATTTTTATATTTTTCATCCAAAGCTGCATCTCTAGGTTGCAAATATAATACCACTGAATCCATATTTTTAGCATAAACCAAAATATATTCATGTATTTTTCCAATAACCCTATCGTTAGGAGTATTCGCCCTTCGTTTCCAAATTAGTTGTTCGATAAAATTCTCCTCCCCAAATATTTCATTACATATCCCTTTTAAATT	122	106	0.941176	17	Capsule Intestinal Profiling (Shalon et al. 2023)	GGACGGATTTTGCGGACATTCAAAATA	GLM_Capsule	False	False	TATTTTGAATGTCCGCAAAATCCGTCC	5.95865	0.603905	1	1	57	0.0	5.0
307868	307868	TATTTTGAATGTCCGCAAAATCCGTCC	TATTTTGAATGTCCGCAAAATCCGTCCTACATCTTTCGCACCTGGCATAAAATCGATGAGATCCGGGGTATATTCAAGTTGGGACATATTCACCTGTCCTAAGTCCATGAGAGAATTCCATTTTATGTTTGTGTCAGCAGTTCTGAATACTTTGAAGCCAATGTCAATATCTGCATCGGGATGTTCTGACTTTATTTTTTGACCTGCTTTTTTTATTCTCTCAATTGCAACTTGACATATATATTGATAGCCTAATCTTTGGGCCTCACTATTATCTTTACAGAGTTCTGGTAATTGAACCATGATAAACTTTCTGTTAATTTTCATCTCTATATTAAGTTCAAATAGTGCTTGAACAGTAGAACAGGAACCTGAAAAAAAGTCCAATACTATATCGTTTTCATATGAACCAGTTCTAATTAAAGTTTTCAGTAATATCGTTGGTTTAGGGAACTCAAACACATCTTTTCCAAAAAGATTTCTTATCTCTTTTGCAGAATCAACAGAAAAACCTTTATCTAATAAAAGTGTTGGCAATGTACTTCCTTGACGAACTTCAGAAAGAAATCGTTTTAAATAGGGAGCTCCTGAAGACTCCCTAAATCCAATTCTGCCATCAACCATCAATTCATTCATTTTTTCTCGGTTATATAACCAGCACTTATTCTGAGGTGGATAGTATTCTTCTCCTGTAATAGGGTTTTTTATCGGATATACACAACTTTGCACTAATCTTCCACCTTTTCCGTTCGCACTCAAATTATCTGCAAACCATGGTCCCCTGGAATCATTATTTGGATTTTTATATTTTTCATCCAAAGCTGCATCTCTAGGTTGCAAATATAATACCACTGAATCCATATTTTTAGCATAAACCAAAATATATTCATGTATTTTTCCAATAACCCTATCGTTAGGAGTATTCGCCCTTCGTTTCCAAATTAGTTGTTCGATAAAATTCTCCTCCCCAAATATTTCATTACATATCCCTTTTAAATTTATCATTTCGTTATCATCAATTGAAATAAATATAACACCATCATCTCTAAGTAA	55	46	0.98	18	Capsule Intestinal Profiling (Shalon et al. 2023)	GGACGGATTTTGCGGACATTCAAAATA	GLM_Capsule	False	False	TATTTTGAATGTCCGCAAAATCCGTCC	5.95865	0.603905	1	1	57	0.0	5.0
307869	307869	TATTTTGAATGTCCGCAAAATCCGTCC	TATTTTGAATGTCCGCAAAATCCGTCCTACATCTTTCGCACCTGGCATAAAATCGATGAGATCCGGGGTATATTCAAGTTGGGACATATTCACCTGTCCTAAGTCCATGAGAGAATTCCATTTTATGTTTGTGTCAGCAGTTCTGAATACTTTGAAGCCAATGTCAATATCTGCATCGGGATGTTCTGACTTTATTTTTTGACCTGCTTTTTTTATTCTCTCAATTGCAACTTGACATATATATTGATAGCCTAATCTTTGGGCCTCACTATTATCTTTACAGAGTTCTGGTAATTGAACCATGATAAACTTTCTGTTAATTTTCATCTCTATATTAAGTTCAAATAGTGCTTGAACAGTAGAACAGGAACCTGAAAAAAAGTCCAATACTATATCGTTTTCATATGAACCAGTTCTAATTAAAGTTTTCAGTAATATCGTTGGTTTAGGGAACTCAAACACATCTTTTCCAAAAAGATTTCTTATCTCTTTTGCAGAATCAACAGAAAAACCTTTATCTAATAAAAGTGTTGGCAATGTACTTCCTTGACGAACTTCAGAAAGAAATCGTTTTAAATAGGGAGCTCCTGAAGACTCCCTAAATCCAATTCTGCCATCAACCATCAATTCATTCATTTTTTCTCGGTTATATAACCAGCACTTATTCTGAGGTGGATAGTATTCTTCTCCTGTAATAGGGTTTTTTATCGGATATACACAACTTTGCACTAATCTTCCACCTTTTCCGTTCGCACTCAAATTATCTGCAAACCATGGTCCCCTGGAATCATTATTTGGATTTTTATATTTTTCATCCAAAGCTGCATCTCTAGGTTGCAAATATAATACCACTGAATCCATATTTTTAGCATAAACCAAAATATATTCATGTATTTTTCCAATAACCCTATCGTTAGGAGTATTCGCCCTTCGTTTCCAAATTAGTTGTTCGATAAAATTCTCCTCCCCAAATATTTCATTACATATCCCTTTTAAATTTATCATTTCGTTATCATCAATTGAAATAAATATAACACCATCATCTCTAAGTAAATCTTTTGCAACCTTTAATCTAGGATACATCATACTAATCCAGTTAGCATGATA	52	48	0.90566	19	Capsule Intestinal Profiling (Shalon et al. 2023)	GGACGGATTTTGCGGACATTCAAAATA	GLM_Capsule	False	False	TATTTTGAATGTCCGCAAAATCCGTCC	5.95865	0.603905	1	1	57	0.0	5.0
307870	307870	TATTTTGAATGTCCGCAAAATCCGTCC	TATTTTGAATGTCCGCAAAATCCGTCCTACATCTTTCGCACCTGGCATAAAATCGATGAGATCCGGGGTATATTCAAGTTGGGACATATTCACCTGTCCTAAGTCCATGAGAGAATTCCATTTTATGTTTGTGTCAGCAGTTCTGAATACTTTGAAGCCAATGTCAATATCTGCATCGGGATGTTCTGACTTTATTTTTTGACCTGCTTTTTTTATTCTCTCAATTGCAACTTGACATATATATTGATAGCCTAATCTTTGGGCCTCACTATTATCTTTACAGAGTTCTGGTAATTGAACCATGATAAACTTTCTGTTAATTTTCATCTCTATATTAAGTTCAAATAGTGCTTGAACAGTAGAACAGGAACCTGAAAAAAAGTCCAATACTATATCGTTTTCATATGAACCAGTTCTAATTAAAGTTTTCAGTAATATCGTTGGTTTAGGGAACTCAAACACATCTTTTCCAAAAAGATTTCTTATCTCTTTTGCAGAATCAACAGAAAAACCTTTATCTAATAAAAGTGTTGGCAATGTACTTCCTTGACGAACTTCAGAAAGAAATCGTTTTAAATAGGGAGCTCCTGAAGACTCCCTAAATCCAATTCTGCCATCAACCATCAATTCATTCATTTTTTCTCGGTTATATAACCAGCACTTATTCTGAGGTGGATAGTATTCTTCTCCTGTAATAGGGTTTTTTATCGGATATACACAACTTTGCACTAATCTTCCACCTTTTCCGTTCGCACTCAAATTATCTGCAAACCATGGTCCCCTGGAATCATTATTTGGATTTTTATATTTTTCATCCAAAGCTGCATCTCTAGGTTGCAAATATAATACCACTGAATCCATATTTTTAGCATAAACCAAAATATATTCATGTATTTTTCCAATAACCCTATCGTTAGGAGTATTCGCCCTTCGTTTCCAAATTAGTTGTTCGATAAAATTCTCCTCCCCAAATATTTCATTACATATCCCTTTTAAATTTATCATTTCGTTATCATCAATTGAAATAAATATAACACCATCATCTCTAAGTAAATCTTTTGCAACCTTTAATCTAGGATACATCATACTAATCCAGTTAGCATGATACCTTGATTGCGTATCAGAATTGATGCTATACTTTTCTCCAAATCCACTAAAACT	149	137	0.978873	20	Capsule Intestinal Profiling (Shalon et al. 2023)	GGACGGATTTTGCGGACATTCAAAATA	GLM_Capsule	False	False	TATTTTGAATGTCCGCAAAATCCGTCC	5.95865	0.603905	1	1	57	0.0	5.0
307871	307871	TATTTTGAATGTCCGCAAAATCCGTCC	TATTTTGAATGTCCGCAAAATCCGTCCTACATCTTTCGCACCTGGCATAAAATCGATGAGATCCGGGGTATATTCAAGTTGGGACATATTCACCTGTCCTAAGTCCATGAGAGAATTCCATTTTATGTTTGTGTCAGCAGTTCTGAATACTTTGAAGCCAATGTCAATATCTGCATCGGGATGTTCTGACTTTATTTTTTGACCTGCTTTTTTTATTCTCTCAATTGCAACTTGACATATATATTGATAGCCTAATCTTTGGGCCTCACTATTATCTTTACAGAGTTCTGGTAATTGAACCATGATAAACTTTCTGTTAATTTTCATCTCTATATTAAGTTCAAATAGTGCTTGAACAGTAGAACAGGAACCTGAAAAAAAGTCCAATACTATATCGTTTTCATATGAACCAGTTCTAATTAAAGTTTTCAGTAATATCGTTGGTTTAGGGAACTCAAACACATCTTTTCCAAAAAGATTTCTTATCTCTTTTGCAGAATCAACAGAAAAACCTTTATCTAATAAAAGTGTTGGCAATGTACTTCCTTGACGAACTTCAGAAAGAAATCGTTTTAAATAGGGAGCTCCTGAAGACTCCCTAAATCCAATTCTGCCATCAACCATCAATTCATTCATTTTTTCTCGGTTATATAACCAGCACTTATTCTGAGGTGGATAGTATTCTTCTCCTGTAATAGGGTTTTTTATCGGATATACACAACTTTGCACTAATCTTCCACCTTTTCCGTTCGCACTCAAATTATCTGCAAACCATGGTCCCCTGGAATCATTATTTGGATTTTTATATTTTTCATCCAAAGCTGCATCTCTAGGTTGCAAATATAATACCACTGAATCCATATTTTTAGCATAAACCAAAATATATTCATGTATTTTTCCAATAACCCTATCGTTAGGAGTATTCGCCCTTCGTTTCCAAATTAGTTGTTCGATAAAATTCTCCTCCCCAAATATTTCATTACATATCCCTTTTAAATTTATCATTTCGTTATCATCAATTGAAATAAATATAACACCATCATCTCTAAGTAAATCTTTTGCAACCTTTAATCTAGGATACATCATACTAATCCAGTTAGCATGATACCTTGATTGCGTATCAGAATTGATGCTATACTTTTCTCCAAATCCACTAAAACTCTCATCATTTTCTTTAATTTCATCATCATTCATTTCAAATGAATCATTATACAC	111	93	0.989583	21	Capsule Intestinal Profiling (Shalon et al. 2023)	GGACGGATTTTGCGGACATTCAAAATA	GLM_Capsule	False	False	TATTTTGAATGTCCGCAAAATCCGTCC	5.95865	0.603905	1	1	57	0.0	5.0
307872	307872	TATTTTGAATGTCCGCAAAATCCGTCC	TATTTTGAATGTCCGCAAAATCCGTCCTACATCTTTCGCACCTGGCATAAAATCGATGAGATCCGGGGTATATTCAAGTTGGGACATATTCACCTGTCCTAAGTCCATGAGAGAATTCCATTTTATGTTTGTGTCAGCAGTTCTGAATACTTTGAAGCCAATGTCAATATCTGCATCGGGATGTTCTGACTTTATTTTTTGACCTGCTTTTTTTATTCTCTCAATTGCAACTTGACATATATATTGATAGCCTAATCTTTGGGCCTCACTATTATCTTTACAGAGTTCTGGTAATTGAACCATGATAAACTTTCTGTTAATTTTCATCTCTATATTAAGTTCAAATAGTGCTTGAACAGTAGAACAGGAACCTGAAAAAAAGTCCAATACTATATCGTTTTCATATGAACCAGTTCTAATTAAAGTTTTCAGTAATATCGTTGGTTTAGGGAACTCAAACACATCTTTTCCAAAAAGATTTCTTATCTCTTTTGCAGAATCAACAGAAAAACCTTTATCTAATAAAAGTGTTGGCAATGTACTTCCTTGACGAACTTCAGAAAGAAATCGTTTTAAATAGGGAGCTCCTGAAGACTCCCTAAATCCAATTCTGCCATCAACCATCAATTCATTCATTTTTTCTCGGTTATATAACCAGCACTTATTCTGAGGTGGATAGTATTCTTCTCCTGTAATAGGGTTTTTTATCGGATATACACAACTTTGCACTAATCTTCCACCTTTTCCGTTCGCACTCAAATTATCTGCAAACCATGGTCCCCTGGAATCATTATTTGGATTTTTATATTTTTCATCCAAAGCTGCATCTCTAGGTTGCAAATATAATACCACTGAATCCATATTTTTAGCATAAACCAAAATATATTCATGTATTTTTCCAATAACCCTATCGTTAGGAGTATTCGCCCTTCGTTTCCAAATTAGTTGTTCGATAAAATTCTCCTCCCCAAATATTTCATTACATATCCCTTTTAAATTTATCATTTCGTTATCATCAATTGAAATAAATATAACACCATCATCTCTAAGTAAATCTTTTGCAACCTTTAATCTAGGATACATCATACTAATCCAGTTAGCATGATACCTTGATTGCGTATCAGAATTGATGCTATACTTTTCTCCAAATCCACTAAAACTCTCATCATTTTCTTTAATTTCATCATCATTCATTTCAAATGAATCATTATACACAAAATCATTCCCAGTATTATATGGTGGATCAATATAAATCATCTTAACCGCACC	46	39	0.97619	22	Capsule Intestinal Profiling (Shalon et al. 2023)	GGACGGATTTTGCGGACATTCAAAATA	GLM_Capsule	False	False	TATTTTGAATGTCCGCAAAATCCGTCC	5.95865	0.603905	1	1	57	0.0	5.0
307873	307873	TATTTTGAATGTCCGCAAAATCCGTCC	TATTTTGAATGTCCGCAAAATCCGTCCTACATCTTTCGCACCTGGCATAAAATCGATGAGATCCGGGGTATATTCAAGTTGGGACATATTCACCTGTCCTAAGTCCATGAGAGAATTCCATTTTATGTTTGTGTCAGCAGTTCTGAATACTTTGAAGCCAATGTCAATATCTGCATCGGGATGTTCTGACTTTATTTTTTGACCTGCTTTTTTTATTCTCTCAATTGCAACTTGACATATATATTGATAGCCTAATCTTTGGGCCTCACTATTATCTTTACAGAGTTCTGGTAATTGAACCATGATAAACTTTCTGTTAATTTTCATCTCTATATTAAGTTCAAATAGTGCTTGAACAGTAGAACAGGAACCTGAAAAAAAGTCCAATACTATATCGTTTTCATATGAACCAGTTCTAATTAAAGTTTTCAGTAATATCGTTGGTTTAGGGAACTCAAACACATCTTTTCCAAAAAGATTTCTTATCTCTTTTGCAGAATCAACAGAAAAACCTTTATCTAATAAAAGTGTTGGCAATGTACTTCCTTGACGAACTTCAGAAAGAAATCGTTTTAAATAGGGAGCTCCTGAAGACTCCCTAAATCCAATTCTGCCATCAACCATCAATTCATTCATTTTTTCTCGGTTATATAACCAGCACTTATTCTGAGGTGGATAGTATTCTTCTCCTGTAATAGGGTTTTTTATCGGATATACACAACTTTGCACTAATCTTCCACCTTTTCCGTTCGCACTCAAATTATCTGCAAACCATGGTCCCCTGGAATCATTATTTGGATTTTTATATTTTTCATCCAAAGCTGCATCTCTAGGTTGCAAATATAATACCACTGAATCCATATTTTTAGCATAAACCAAAATATATTCATGTATTTTTCCAATAACCCTATCGTTAGGAGTATTCGCCCTTCGTTTCCAAATTAGTTGTTCGATAAAATTCTCCTCCCCAAATATTTCATTACATATCCCTTTTAAATTTATCATTTCGTTATCATCAATTGAAATAAATATAACACCATCATCTCTAAGTAAATCTTTTGCAACCTTTAATCTAGGATACATCATACTAATCCAGTTAGCATGATACCTTGATTGCGTATCAGAATTGATGCTATACTTTTCTCCAAATCCACTAAAACTCTCATCATTTTCTTTAATTTCATCATCATTCATTTCAAATGAATCATTATACACAAAATCATTCCCAGTATTATATGGTGGATCAATATAAATCATCTTAACCGCACCATAATAATTCTGCCGAAGCAATTTCAAAACTTCCAGATTATCTCCCTCAATATA	159	131	0.971223	23	Capsule Intestinal Profiling (Shalon et al. 2023)	GGACGGATTTTGCGGACATTCAAAATA	GLM_Capsule	False	False	TATTTTGAATGTCCGCAAAATCCGTCC	5.95865	0.603905	1	1	57	0.0	5.0
307874	307874	TATTTTGAATGTCCGCAAAATCCGTCC	TATTTTGAATGTCCGCAAAATCCGTCCTACATCTTTCGCACCTGGCATAAAATCGATGAGATCCGGGGTATATTCAAGTTGGGACATATTCACCTGTCCTAAGTCCATGAGAGAATTCCATTTTATGTTTGTGTCAGCAGTTCTGAATACTTTGAAGCCAATGTCAATATCTGCATCGGGATGTTCTGACTTTATTTTTTGACCTGCTTTTTTTATTCTCTCAATTGCAACTTGACATATATATTGATAGCCTAATCTTTGGGCCTCACTATTATCTTTACAGAGTTCTGGTAATTGAACCATGATAAACTTTCTGTTAATTTTCATCTCTATATTAAGTTCAAATAGTGCTTGAACAGTAGAACAGGAACCTGAAAAAAAGTCCAATACTATATCGTTTTCATATGAACCAGTTCTAATTAAAGTTTTCAGTAATATCGTTGGTTTAGGGAACTCAAACACATCTTTTCCAAAAAGATTTCTTATCTCTTTTGCAGAATCAACAGAAAAACCTTTATCTAATAAAAGTGTTGGCAATGTACTTCCTTGACGAACTTCAGAAAGAAATCGTTTTAAATAGGGAGCTCCTGAAGACTCCCTAAATCCAATTCTGCCATCAACCATCAATTCATTCATTTTTTCTCGGTTATATAACCAGCACTTATTCTGAGGTGGATAGTATTCTTCTCCTGTAATAGGGTTTTTTATCGGATATACACAACTTTGCACTAATCTTCCACCTTTTCCGTTCGCACTCAAATTATCTGCAAACCATGGTCCCCTGGAATCATTATTTGGATTTTTATATTTTTCATCCAAAGCTGCATCTCTAGGTTGCAAATATAATACCACTGAATCCATATTTTTAGCATAAACCAAAATATATTCATGTATTTTTCCAATAACCCTATCGTTAGGAGTATTCGCCCTTCGTTTCCAAATTAGTTGTTCGATAAAATTCTCCTCCCCAAATATTTCATTACATATCCCTTTTAAATTTATCATTTCGTTATCATCAATTGAAATAAATATAACACCATCATCTCTAAGTAAATCTTTTGCAACCTTTAATCTAGGATACATCATACTAATCCAGTTAGCATGATACCTTGATTGCGTATCAGAATTGATGCTATACTTTTCTCCAAATCCACTAAAACTCTCATCATTTTCTTTAATTTCATCATCATTCATTTCAAATGAATCATTATACACAAAATCATTCCCAGTATTATATGGTGGATCAATATAAATCATCTTAACCGCACCATAATAATTCTGCCGAAGCAATTTCAAAACTTCCAGATTATCTCCCTCAATATATAGATTTTCCGTAGTTTCCGCATCCTTACTATCTTCAGGTATAAACTTCAATGT	143	121	0.97037	24	Capsule Intestinal Profiling (Shalon et al. 2023)	GGACGGATTTTGCGGACATTCAAAATA	GLM_Capsule	False	False	TATTTTGAATGTCCGCAAAATCCGTCC	5.95865	0.603905	1	1	57	0.0	5.0
307875	307875	TATTTTGAATGTCCGCAAAATCCGTCC	TATTTTGAATGTCCGCAAAATCCGTCCTACATCTTTCGCACCTGGCATAAAATCGATGAGATCCGGGGTATATTCAAGTTGGGACATATTCACCTGTCCTAAGTCCATGAGAGAATTCCATTTTATGTTTGTGTCAGCAGTTCTGAATACTTTGAAGCCAATGTCAATATCTGCATCGGGATGTTCTGACTTTATTTTTTGACCTGCTTTTTTTATTCTCTCAATTGCAACTTGACATATATATTGATAGCCTAATCTTTGGGCCTCACTATTATCTTTACAGAGTTCTGGTAATTGAACCATGATAAACTTTCTGTTAATTTTCATCTCTATATTAAGTTCAAATAGTGCTTGAACAGTAGAACAGGAACCTGAAAAAAAGTCCAATACTATATCGTTTTCATATGAACCAGTTCTAATTAAAGTTTTCAGTAATATCGTTGGTTTAGGGAACTCAAACACATCTTTTCCAAAAAGATTTCTTATCTCTTTTGCAGAATCAACAGAAAAACCTTTATCTAATAAAAGTGTTGGCAATGTACTTCCTTGACGAACTTCAGAAAGAAATCGTTTTAAATAGGGAGCTCCTGAAGACTCCCTAAATCCAATTCTGCCATCAACCATCAATTCATTCATTTTTTCTCGGTTATATAACCAGCACTTATTCTGAGGTGGATAGTATTCTTCTCCTGTAATAGGGTTTTTTATCGGATATACACAACTTTGCACTAATCTTCCACCTTTTCCGTTCGCACTCAAATTATCTGCAAACCATGGTCCCCTGGAATCATTATTTGGATTTTTATATTTTTCATCCAAAGCTGCATCTCTAGGTTGCAAATATAATACCACTGAATCCATATTTTTAGCATAAACCAAAATATATTCATGTATTTTTCCAATAACCCTATCGTTAGGAGTATTCGCCCTTCGTTTCCAAATTAGTTGTTCGATAAAATTCTCCTCCCCAAATATTTCATTACATATCCCTTTTAAATTTATCATTTCGTTATCATCAATTGAAATAAATATAACACCATCATCTCTAAGTAAATCTTTTGCAACCTTTAATCTAGGATACATCATACTAATCCAGTTAGCATGATACCTTGATTGCGTATCAGAATTGATGCTATACTTTTCTCCAAATCCACTAAAACTCTCATCATTTTCTTTAATTTCATCATCATTCATTTCAAATGAATCATTATACACAAAATCATTCCCAGTATTATATGGTGGATCAATATAAATCATCTTAACCGCACCATAATAATTCTGCCGAAGCAATTTCAAAACTTCCAGATTATCTCCCTCAATATATAGATTTTCCGTAGTTTCCGCATCCTTACTATCTTCAGGTATAAACTTCAATGTTCTTCCTACAACATCTTCCTGGGCAATCTTTTTCGCGTTCTTCTTCCCGGCCCA	114	90	0.959184	25	Capsule Intestinal Profiling (Shalon et al. 2023)	GGACGGATTTTGCGGACATTCAAAATA	GLM_Capsule	False	False	TATTTTGAATGTCCGCAAAATCCGTCC	5.95865	0.603905	1	1	57	0.0	5.0
307876	307876	TATTTTGAATGTCCGCAAAATCCGTCC	TATTTTGAATGTCCGCAAAATCCGTCCTACATCTTTCGCACCTGGCATAAAATCGATGAGATCCGGGGTATATTCAAGTTGGGACATATTCACCTGTCCTAAGTCCATGAGAGAATTCCATTTTATGTTTGTGTCAGCAGTTCTGAATACTTTGAAGCCAATGTCAATATCTGCATCGGGATGTTCTGACTTTATTTTTTGACCTGCTTTTTTTATTCTCTCAATTGCAACTTGACATATATATTGATAGCCTAATCTTTGGGCCTCACTATTATCTTTACAGAGTTCTGGTAATTGAACCATGATAAACTTTCTGTTAATTTTCATCTCTATATTAAGTTCAAATAGTGCTTGAACAGTAGAACAGGAACCTGAAAAAAAGTCCAATACTATATCGTTTTCATATGAACCAGTTCTAATTAAAGTTTTCAGTAATATCGTTGGTTTAGGGAACTCAAACACATCTTTTCCAAAAAGATTTCTTATCTCTTTTGCAGAATCAACAGAAAAACCTTTATCTAATAAAAGTGTTGGCAATGTACTTCCTTGACGAACTTCAGAAAGAAATCGTTTTAAATAGGGAGCTCCTGAAGACTCCCTAAATCCAATTCTGCCATCAACCATCAATTCATTCATTTTTTCTCGGTTATATAACCAGCACTTATTCTGAGGTGGATAGTATTCTTCTCCTGTAATAGGGTTTTTTATCGGATATACACAACTTTGCACTAATCTTCCACCTTTTCCGTTCGCACTCAAATTATCTGCAAACCATGGTCCCCTGGAATCATTATTTGGATTTTTATATTTTTCATCCAAAGCTGCATCTCTAGGTTGCAAATATAATACCACTGAATCCATATTTTTAGCATAAACCAAAATATATTCATGTATTTTTCCAATAACCCTATCGTTAGGAGTATTCGCCCTTCGTTTCCAAATTAGTTGTTCGATAAAATTCTCCTCCCCAAATATTTCATTACATATCCCTTTTAAATTTATCATTTCGTTATCATCAATTGAAATAAATATAACACCATCATCTCTAAGTAAATCTTTTGCAACCTTTAATCTAGGATACATCATACTAATCCAGTTAGCATGATACCTTGATTGCGTATCAGAATTGATGCTATACTTTTCTCCAAATCCACTAAAACTCTCATCATTTTCTTTAATTTCATCATCATTCATTTCAAATGAATCATTATACACAAAATCATTCCCAGTATTATATGGTGGATCAATATAAATCATCTTAACCGCACCATAATAATTCTGCCGAAGCAATTTCAAAACTTCCAGATTATCTCCCTCAATATATAGATTTTCCGTAGTTTCCGCATCCTTACTATCTTCAGGTATAAACTTCAATGTTCTTCCTACAACATCTTCCTGGGCAATCTTTTTCGCGTTCTTCTTCCCGGCCCAAGTAAGCTCATATTTTTCACTGCCAACTTCCTTAAACTGCCCCAATTCTTCTTT	95	78	0.94382	26	Capsule Intestinal Profiling (Shalon et al. 2023)	GGACGGATTTTGCGGACATTCAAAATA	GLM_Capsule	False	False	TATTTTGAATGTCCGCAAAATCCGTCC	5.95865	0.603905	1	1	57	0.0	5.0
307877	307877	TATTTTGAATGTCCGCAAAATCCGTCC	TATTTTGAATGTCCGCAAAATCCGTCCTACATCTTTCGCACCTGGCATAAAATCGATGAGATCCGGGGTATATTCAAGTTGGGACATATTCACCTGTCCTAAGTCCATGAGAGAATTCCATTTTATGTTTGTGTCAGCAGTTCTGAATACTTTGAAGCCAATGTCAATATCTGCATCGGGATGTTCTGACTTTATTTTTTGACCTGCTTTTTTTATTCTCTCAATTGCAACTTGACATATATATTGATAGCCTAATCTTTGGGCCTCACTATTATCTTTACAGAGTTCTGGTAATTGAACCATGATAAACTTTCTGTTAATTTTCATCTCTATATTAAGTTCAAATAGTGCTTGAACAGTAGAACAGGAACCTGAAAAAAAGTCCAATACTATATCGTTTTCATATGAACCAGTTCTAATTAAAGTTTTCAGTAATATCGTTGGTTTAGGGAACTCAAACACATCTTTTCCAAAAAGATTTCTTATCTCTTTTGCAGAATCAACAGAAAAACCTTTATCTAATAAAAGTGTTGGCAATGTACTTCCTTGACGAACTTCAGAAAGAAATCGTTTTAAATAGGGAGCTCCTGAAGACTCCCTAAATCCAATTCTGCCATCAACCATCAATTCATTCATTTTTTCTCGGTTATATAACCAGCACTTATTCTGAGGTGGATAGTATTCTTCTCCTGTAATAGGGTTTTTTATCGGATATACACAACTTTGCACTAATCTTCCACCTTTTCCGTTCGCACTCAAATTATCTGCAAACCATGGTCCCCTGGAATCATTATTTGGATTTTTATATTTTTCATCCAAAGCTGCATCTCTAGGTTGCAAATATAATACCACTGAATCCATATTTTTAGCATAAACCAAAATATATTCATGTATTTTTCCAATAACCCTATCGTTAGGAGTATTCGCCCTTCGTTTCCAAATTAGTTGTTCGATAAAATTCTCCTCCCCAAATATTTCATTACATATCCCTTTTAAATTTATCATTTCGTTATCATCAATTGAAATAAATATAACACCATCATCTCTAAGTAAATCTTTTGCAACCTTTAATCTAGGATACATCATACTAATCCAGTTAGCATGATACCTTGATTGCGTATCAGAATTGATGCTATACTTTTCTCCAAATCCACTAAAACTCTCATCATTTTCTTTAATTTCATCATCATTCATTTCAAATGAATCATTATACACAAAATCATTCCCAGTATTATATGGTGGATCAATATAAATCATCTTAACCGCACCATAATAATTCTGCCGAAGCAATTTCAAAACTTCCAGATTATCTCCCTCAATATATAGATTTTCCGTAGTTTCCGCATCCTTACTATCTTCAGGTATAAACTTCAATGTTCTTCCTACAACATCTTCCTGGGCAATCTTTTTCGCGTTCTTCTTCCCGGCCCAAGTAAGCTCATATTTTTCACTGCCAACTTCCTTAAACTGCCCCAATTCTTCTTTTAGAGCTTCAAAATCGACTTCGCCATCTTTTACTGTTGCTGGAAAAAGCTGCGC	36	30	0.96875	27	Capsule Intestinal Profiling (Shalon et al. 2023)	GGACGGATTTTGCGGACATTCAAAATA	GLM_Capsule	False	False	TATTTTGAATGTCCGCAAAATCCGTCC	5.95865	0.603905	1	1	57	0.0	5.0
307878	307878	TATTTTGAATGTCCGCAAAATCCGTCC	TATTTTGAATGTCCGCAAAATCCGTCCTACATCTTTCGCACCTGGCATAAAATCGATGAGATCCGGGGTATATTCAAGTTGGGACATATTCACCTGTCCTAAGTCCATGAGAGAATTCCATTTTATGTTTGTGTCAGCAGTTCTGAATACTTTGAAGCCAATGTCAATATCTGCATCGGGATGTTCTGACTTTATTTTTTGACCTGCTTTTTTTATTCTCTCAATTGCAACTTGACATATATATTGATAGCCTAATCTTTGGGCCTCACTATTATCTTTACAGAGTTCTGGTAATTGAACCATGATAAACTTTCTGTTAATTTTCATCTCTATATTAAGTTCAAATAGTGCTTGAACAGTAGAACAGGAACCTGAAAAAAAGTCCAATACTATATCGTTTTCATATGAACCAGTTCTAATTAAAGTTTTCAGTAATATCGTTGGTTTAGGGAACTCAAACACATCTTTTCCAAAAAGATTTCTTATCTCTTTTGCAGAATCAACAGAAAAACCTTTATCTAATAAAAGTGTTGGCAATGTACTTCCTTGACGAACTTCAGAAAGAAATCGTTTTAAATAGGGAGCTCCTGAAGACTCCCTAAATCCAATTCTGCCATCAACCATCAATTCATTCATTTTTTCTCGGTTATATAACCAGCACTTATTCTGAGGTGGATAGTATTCTTCTCCTGTAATAGGGTTTTTTATCGGATATACACAACTTTGCACTAATCTTCCACCTTTTCCGTTCGCACTCAAATTATCTGCAAACCATGGTCCCCTGGAATCATTATTTGGATTTTTATATTTTTCATCCAAAGCTGCATCTCTAGGTTGCAAATATAATACCACTGAATCCATATTTTTAGCATAAACCAAAATATATTCATGTATTTTTCCAATAACCCTATCGTTAGGAGTATTCGCCCTTCGTTTCCAAATTAGTTGTTCGATAAAATTCTCCTCCCCAAATATTTCATTACATATCCCTTTTAAATTTATCATTTCGTTATCATCAATTGAAATAAATATAACACCATCATCTCTAAGTAAATCTTTTGCAACCTTTAATCTAGGATACATCATACTAATCCAGTTAGCATGATACCTTGATTGCGTATCAGAATTGATGCTATACTTTTCTCCAAATCCACTAAAACTCTCATCATTTTCTTTAATTTCATCATCATTCATTTCAAATGAATCATTATACACAAAATCATTCCCAGTATTATATGGTGGATCAATATAAATCATCTTAACCGCACCATAATAATTCTGCCGAAGCAATTTCAAAACTTCCAGATTATCTCCCTCAATATATAGATTTTCCGTAGTTTCCGCATCCTTACTATCTTCAGGTATAAACTTCAATGTTCTTCCTACAACATCTTCCTGGGCAATCTTTTTCGCGTTCTTCTTCCCGGCCCAAGTAAGCTCATATTTTTCACTGCCAACTTCCTTAAACTGCCCCAATTCTTCTTTTAGAGCTTCAAAATCGACTTCGCCATCTTTTACTGTTGCTGGAAAAAGCTGCGCTAATTTCCTTACATTATCCCCAACTATATCATTCATTTGTTGTTTAACTTTTGT	45	41	0.97619	28	Capsule Intestinal Profiling (Shalon et al. 2023)	GGACGGATTTTGCGGACATTCAAAATA	GLM_Capsule	False	False	TATTTTGAATGTCCGCAAAATCCGTCC	5.95865	0.603905	1	1	57	0.0	5.0
307879	307879	TATTTTGAATGTCCGCAAAATCCGTCC	TATTTTGAATGTCCGCAAAATCCGTCCTACATCTTTCGCACCTGGCATAAAATCGATGAGATCCGGGGTATATTCAAGTTGGGACATATTCACCTGTCCTAAGTCCATGAGAGAATTCCATTTTATGTTTGTGTCAGCAGTTCTGAATACTTTGAAGCCAATGTCAATATCTGCATCGGGATGTTCTGACTTTATTTTTTGACCTGCTTTTTTTATTCTCTCAATTGCAACTTGACATATATATTGATAGCCTAATCTTTGGGCCTCACTATTATCTTTACAGAGTTCTGGTAATTGAACCATGATAAACTTTCTGTTAATTTTCATCTCTATATTAAGTTCAAATAGTGCTTGAACAGTAGAACAGGAACCTGAAAAAAAGTCCAATACTATATCGTTTTCATATGAACCAGTTCTAATTAAAGTTTTCAGTAATATCGTTGGTTTAGGGAACTCAAACACATCTTTTCCAAAAAGATTTCTTATCTCTTTTGCAGAATCAACAGAAAAACCTTTATCTAATAAAAGTGTTGGCAATGTACTTCCTTGACGAACTTCAGAAAGAAATCGTTTTAAATAGGGAGCTCCTGAAGACTCCCTAAATCCAATTCTGCCATCAACCATCAATTCATTCATTTTTTCTCGGTTATATAACCAGCACTTATTCTGAGGTGGATAGTATTCTTCTCCTGTAATAGGGTTTTTTATCGGATATACACAACTTTGCACTAATCTTCCACCTTTTCCGTTCGCACTCAAATTATCTGCAAACCATGGTCCCCTGGAATCATTATTTGGATTTTTATATTTTTCATCCAAAGCTGCATCTCTAGGTTGCAAATATAATACCACTGAATCCATATTTTTAGCATAAACCAAAATATATTCATGTATTTTTCCAATAACCCTATCGTTAGGAGTATTCGCCCTTCGTTTCCAAATTAGTTGTTCGATAAAATTCTCCTCCCCAAATATTTCATTACATATCCCTTTTAAATTTATCATTTCGTTATCATCAATTGAAATAAATATAACACCATCATCTCTAAGTAAATCTTTTGCAACCTTTAATCTAGGATACATCATACTAATCCAGTTAGCATGATACCTTGATTGCGTATCAGAATTGATGCTATACTTTTCTCCAAATCCACTAAAACTCTCATCATTTTCTTTAATTTCATCATCATTCATTTCAAATGAATCATTATACACAAAATCATTCCCAGTATTATATGGTGGATCAATATAAATCATCTTAACCGCACCATAATAATTCTGCCGAAGCAATTTCAAAACTTCCAGATTATCTCCCTCAATATATAGATTTTCCGTAGTTTCCGCATCCTTACTATCTTCAGGTATAAACTTCAATGTTCTTCCTACAACATCTTCCTGGGCAATCTTTTTCGCGTTCTTCTTCCCGGCCCAAGTAAGCTCATATTTTTCACTGCCAACTTCCTTAAACTGCCCCAATTCTTCTTTTAGAGCTTCAAAATCGACTTCGCCATCTTTTACTGTTGCTGGAAAAAGCTGCGCTAATTTCCTTACATTATCCCCAACTATATCATTCATTTGTTGTTTAACTTTTGTATATTCCATGCTTCTATATCCCATTTCCTTCATTTGTATATTTTCTTTTCGTCA	44	37	0.816327	29	Capsule Intestinal Profiling (Shalon et al. 2023)	GGACGGATTTTGCGGACATTCAAAATA	GLM_Capsule	False	False	TATTTTGAATGTCCGCAAAATCCGTCC	5.95865	0.603905	1	1	57	0.0	5.0
307880	307880	TATTTTGCAAAATACGGATAGAGCTTT	TATTTTGCAAAATACGGATAGAGCTTTGCAGCGGAATGCGGTATAATGATAAAAAGGCTGCGGGCCGTTACGGCCTGTTTT	377	354	0.986595	0	Capsule Intestinal Profiling (Shalon et al. 2023)	AAAGCTCTATCCGTATTTTGCAAAATA	GLM_Capsule	True	False	AAAGCTCTATCCGTATTTTGCAAAATA	2.18895	0.944766	1	6	6	0.0
307881	307881	TATTTTGCAAAATACGGATAGAGCTTT	TATTTTGCAAAATACGGATAGAGCTTTGCAGCGGAATGCGGTATAATGATAAAAAGACTGCGGGCTGTTACGGCCTGTTTT	88	81	0.965909	0	Capsule Intestinal Profiling (Shalon et al. 2023)	AAAGCTCTATCCGTATTTTGCAAAATA	GLM_Capsule	True	False	AAAGCTCTATCCGTATTTTGCAAAATA	2.18895	0.944766	1	6	6	0.0
307882	307882	TATTTTGCAAAATACGGATAGAGCTTT	TATTTTGCAAAATACGGATAGAGCTTTGCAGCGGAATGCGGTATAATGATAAAAAGGCTGCGGGCCGCTACGGCCTGTTTT	49	39	0.961538	0	Capsule Intestinal Profiling (Shalon et al. 2023)	AAAGCTCTATCCGTATTTTGCAAAATA	GLM_Capsule	True	False	AAAGCTCTATCCGTATTTTGCAAAATA	2.18895	0.944766	1	6	6	0.0
307883	307883	TATTTTGCAAAATACGGATAGAGCTTT	TATTTTGCAAAATACGGATAGAGCTTTGCAGCGGAATGCGGTATAATGATAAAAAGACTGCGGGCCGTTACGGCCTGTTTT	26	24	1.0	0	Capsule Intestinal Profiling (Shalon et al. 2023)	AAAGCTCTATCCGTATTTTGCAAAATA	GLM_Capsule	True	False	AAAGCTCTATCCGTATTTTGCAAAATA	2.18895	0.944766	1	6	6	0.0
307884	307884	TATTTTGCAAAATACGGATAGAGCTTT	TATTTTGCAAAATACGGATAGAGCTTTGCAGCAGAATGCGGTATAATGATAAAAAGGCTGCGGGCCGTTACGGCCTGTTTT	11	2	0.986595	0	Capsule Intestinal Profiling (Shalon et al. 2023)	AAAGCTCTATCCGTATTTTGCAAAATA	GLM_Capsule	True	False	AAAGCTCTATCCGTATTTTGCAAAATA	2.18895	0.944766	1	6	6	0.0
307885	307885	TATTTTGCAAAATACGGATAGAGCTTT	TATTTTGCAAAATACGGATAGAGCTTTGCAGCAGAATGCGGTATAATGATAAAAAGGCTGCGGGCCGCTACGGCCTGTTTT	8	8	0.961538	0	Capsule Intestinal Profiling (Shalon et al. 2023)	AAAGCTCTATCCGTATTTTGCAAAATA	GLM_Capsule	True	False	AAAGCTCTATCCGTATTTTGCAAAATA	2.18895	0.944766	1	6	6	0.0
307886	307886	TATTTTGCAAAATACGGATAGAGCTTT	TATTTTGCAAAATACGGATAGAGCTTTGCAGCGGAATGCGGTATAATGATAAAAAGGCTGCGGGCCGTTACGGCCTGTTTTTCAGCCGGTGAGGTGCATATACGATGACATATATTCAGCATTATGACGCCCCGT	269	247	0.761538	1	Capsule Intestinal Profiling (Shalon et al. 2023)	AAAGCTCTATCCGTATTTTGCAAAATA	GLM_Capsule	True	False	AAAGCTCTATCCGTATTTTGCAAAATA	2.18895	0.944766	1	6	6	0.0
307887	307887	TATTTTGCAAAATACGGATAGAGCTTT	TATTTTGCAAAATACGGATAGAGCTTTGCAGCGGAATGCGGTATAATGATAAAAAGGCTGCGGGCCGTTACGGCCTGTTTTTCAGCTGGTGAGGTGCATATACGATGACATATATTCAGCATTATGACGCCCCGT	41	39	0.761538	1	Capsule Intestinal Profiling (Shalon et al. 2023)	AAAGCTCTATCCGTATTTTGCAAAATA	GLM_Capsule	True	False	AAAGCTCTATCCGTATTTTGCAAAATA	2.18895	0.944766	1	6	6	0.0
307888	307888	TATTTTGCAAAATACGGATAGAGCTTT	TATTTTGCAAAATACGGATAGAGCTTTGCAGCGGAATGCGGTATAATGATAAAAAGGCTGCGGGCCGTTACGGCCTGTTTTTCAGCCGGTGAGGTGCATATACGATGACATATATTCAGCATTATGACGCCCCGG	10	9	0.785714	1	Capsule Intestinal Profiling (Shalon et al. 2023)	AAAGCTCTATCCGTATTTTGCAAAATA	GLM_Capsule	True	False	AAAGCTCTATCCGTATTTTGCAAAATA	2.18895	0.944766	1	6	6	0.0
307889	307889	TATTTTGCAAAATACGGATAGAGCTTT	TATTTTGCAAAATACGGATAGAGCTTTGCAGCGGAATGCGGTATAATGATAAAAAGACTGCGGGCTGTTACGGCCTGTTTTTCAGCCGGTGAGGTGCACATACGATGACATATATTCAGTATTATGACGCCCCGT	151	139	0.985915	1	Capsule Intestinal Profiling (Shalon et al. 2023)	AAAGCTCTATCCGTATTTTGCAAAATA	GLM_Capsule	True	False	AAAGCTCTATCCGTATTTTGCAAAATA	2.18895	0.944766	1	6	6	0.0
307890	307890	TATTTTGCAAAATACGGATAGAGCTTT	TATTTTGCAAAATACGGATAGAGCTTTGCAGCGGAATGCGGTATAATGATAAAAAGGCTGCGGGCCGCTACGGCCTGTTTTTCAGCCGGTGAGGTACATATACGATGACATATATTCAGCATTATGACGCCCCGT	49	46	0.146154	1	Capsule Intestinal Profiling (Shalon et al. 2023)	AAAGCTCTATCCGTATTTTGCAAAATA	GLM_Capsule	True	False	AAAGCTCTATCCGTATTTTGCAAAATA	2.18895	0.944766	1	6	6	0.0
307891	307891	TATTTTGCAAAATACGGATAGAGCTTT	TATTTTGCAAAATACGGATAGAGCTTTGCAGCGGAATGCGGTATAATGATAAAAAGGCTGCGGGCCGCTACGGCCTGTTTTTCAGCCGGTGAGGTGCATATACGATGACATATATTCAGCATTATGACGCCCCGT	11	11	0.146154	1	Capsule Intestinal Profiling (Shalon et al. 2023)	AAAGCTCTATCCGTATTTTGCAAAATA	GLM_Capsule	True	False	AAAGCTCTATCCGTATTTTGCAAAATA	2.18895	0.944766	1	6	6	0.0
307892	307892	TATTTTGCAAAATACGGATAGAGCTTT	TATTTTGCAAAATACGGATAGAGCTTTGCAGCGGAATGCGGTATAATGATAAAAAGACTGCGGGCTGTTACGGCCTGTTTTTCAGCCGGTGAGGTGCACATACGATGACATATATTCAGTATTATGACGCCCCGTTGGGCCGTATCCTGCTGGCGGCGGACGAGGTCGGGCTGACCGGGCTGTGGTTCG	264	251	0.314427	2	Capsule Intestinal Profiling (Shalon et al. 2023)	AAAGCTCTATCCGTATTTTGCAAAATA	GLM_Capsule	True	False	AAAGCTCTATCCGTATTTTGCAAAATA	2.18895	0.944766	1	1	6	0.0
307893	307893	TATTTTGGCAGGTTTTATCTGGGCAAA	TATTTTGGCAGGTTTTATCTGGGCAAACGCCGGACAACCATTAGGTGGCCCAGCGTTTGCCCCGTTTTGCTGGGGATGTCT	74	57	0.602041	0	Capsule Intestinal Profiling (Shalon et al. 2023)	TTTGCCCAGATAAAACCTGCCAAAATA	GLM_Capsule	False	False	TATTTTGGCAGGTTTTATCTGGGCAAA	5.69197	0.831686	1	1	1	6.0	6.0
307894	307894	TATTTTTTTATGAAAAAGTTGTAAAGT	TATTTTTTTATGAAAAAGTTGTAAAGTGGTGTAAAGATTAATGATCTTTGTATTGGCACCGAAAATATATTTATTTCTCCG	367	327	0.359192	0	Capsule Intestinal Profiling (Shalon et al. 2023)	ACTTTACAACTTTTTCATAAAAAAATA	GLM_Capsule	False	False	TATTTTTTTATGAAAAAGTTGTAAAGT	4.51062	0.658522	1	23	23	1.0	1.0
307895	307895	TATTTTTTTATGAAAAAGTTGTAAAGT	TATTTTTTTATGAAAAAGTTGTAAAGTGGTGTTATACAGGAATGAGGCAGTAATCGCAAACACAATTCACAATACAAAATG	223	204	0.976744	0	Capsule Intestinal Profiling (Shalon et al. 2023)	ACTTTACAACTTTTTCATAAAAAAATA	GLM_Capsule	False	False	TATTTTTTTATGAAAAAGTTGTAAAGT	4.51062	0.658522	1	23	23	1.0	1.0
307896	307896	TATTTTTTTATGAAAAAGTTGTAAAGT	TATTTTTTTATGAAAAAGTTGTAAAGTGGTGTAGTGAATAGTCATTTTATTATTTGTTACTAATGTTTCTATGAATTAGAA	102	91	0.959596	0	Capsule Intestinal Profiling (Shalon et al. 2023)	ACTTTACAACTTTTTCATAAAAAAATA	GLM_Capsule	False	False	TATTTTTTTATGAAAAAGTTGTAAAGT	4.51062	0.658522	1	23	23	1.0	1.0
307897	307897	TATTTTTTTATGAAAAAGTTGTAAAGT	TATTTTTTTATGAAAAAGTTGTAAAGTGGTGAACCTGTTCGAGAGTATGAAAAAATCTCTGTAAATAAGATTCTTCTATGA	100	90	0.091542	0	Capsule Intestinal Profiling (Shalon et al. 2023)	ACTTTACAACTTTTTCATAAAAAAATA	GLM_Capsule	False	False	TATTTTTTTATGAAAAAGTTGTAAAGT	4.51062	0.658522	1	23	23	1.0	1.0
307898	307898	TATTTTTTTATGAAAAAGTTGTAAAGT	TATTTTTTTATGAAAAAGTTGTAAAGTGGTGTTAAATAAAAGAAAACTATGAAAAATGCTGGTGTTGAAAAATAATAATTG	96	85	0.935484	0	Capsule Intestinal Profiling (Shalon et al. 2023)	ACTTTACAACTTTTTCATAAAAAAATA	GLM_Capsule	False	False	TATTTTTTTATGAAAAAGTTGTAAAGT	4.51062	0.658522	1	23	23	1.0	1.0
307899	307899	TATTTTTTTATGAAAAAGTTGTAAAGT	TATTTTTTTATGAAAAAGTTGTAAAGTGGTGGTCATATTTGTAAATAGCCATTGTCTCTACAGAATATATTGCTGCAAATA	92	87	0.977778	0	Capsule Intestinal Profiling (Shalon et al. 2023)	ACTTTACAACTTTTTCATAAAAAAATA	GLM_Capsule	False	False	TATTTTTTTATGAAAAAGTTGTAAAGT	4.51062	0.658522	1	23	23	1.0	1.0
307900	307900	TATTTTTTTATGAAAAAGTTGTAAAGT	TATTTTTTTATGAAAAAGTTGTAAAGTGGTGTTAGATAATAAAATATTGGAACAATGAAAGAGGAACAGGAAATATTTGAG	72	62	0.888889	0	Capsule Intestinal Profiling (Shalon et al. 2023)	ACTTTACAACTTTTTCATAAAAAAATA	GLM_Capsule	False	False	TATTTTTTTATGAAAAAGTTGTAAAGT	4.51062	0.658522	1	23	23	1.0	1.0
307901	307901	TATTTTTTTATGAAAAAGTTGTAAAGT	TATTTTTTTATGAAAAAGTTGTAAAGTGGTGAACCTGTTCAATACTATCCATAATAGGCAAATGCATTTCTCATGAATTTC	47	42	0.184492	0	Capsule Intestinal Profiling (Shalon et al. 2023)	ACTTTACAACTTTTTCATAAAAAAATA	GLM_Capsule	False	False	TATTTTTTTATGAAAAAGTTGTAAAGT	4.51062	0.658522	1	23	23	1.0	1.0
307902	307902	TATTTTTTTATGAAAAAGTTGTAAAGT	TATTTTTTTATGAAAAAGTTGTAAAGTGGTGTTTACTCATAATACATATCAAAATCCCGATAGGTATCTTCATATTGTTTT	42	38	0.353982	0	Capsule Intestinal Profiling (Shalon et al. 2023)	ACTTTACAACTTTTTCATAAAAAAATA	GLM_Capsule	False	False	TATTTTTTTATGAAAAAGTTGTAAAGT	4.51062	0.658522	1	23	23	1.0	1.0
307903	307903	TATTTTTTTATGAAAAAGTTGTAAAGT	TATTTTTTTATGAAAAAGTTGTAAAGTGGTGTTGTTATACCTATTTATCTGAAAATCCTTGATTTTTGTAGCGTCTGCACA	31	29	0.3625	0	Capsule Intestinal Profiling (Shalon et al. 2023)	ACTTTACAACTTTTTCATAAAAAAATA	GLM_Capsule	False	False	TATTTTTTTATGAAAAAGTTGTAAAGT	4.51062	0.658522	1	23	23	1.0	1.0
307904	307904	TATTTTTTTATGAAAAAGTTGTAAAGT	TATTTTTTTATGAAAAAGTTGTAAAGTGATGATACATAGATAAGTGTAGAGGAGAATAAATCATGAATATTATTGTTACCG	28	28	0.134615	0	Capsule Intestinal Profiling (Shalon et al. 2023)	ACTTTACAACTTTTTCATAAAAAAATA	GLM_Capsule	False	False	TATTTTTTTATGAAAAAGTTGTAAAGT	4.51062	0.658522	1	23	23	1.0	1.0
307905	307905	TATTTTTTTATGAAAAAGTTGTAAAGT	TATTTTTTTATGAAAAAGTTGTAAAGTGGTGTTAAATAAAAGAAAACTATGAAAAATGCTGGTGTTGAAAAATAATAAATT	23	18	0.186275	0	Capsule Intestinal Profiling (Shalon et al. 2023)	ACTTTACAACTTTTTCATAAAAAAATA	GLM_Capsule	False	False	TATTTTTTTATGAAAAAGTTGTAAAGT	4.51062	0.658522	1	23	23	1.0	1.0
307906	307906	TATTTTTTTATGAAAAAGTTGTAAAGT	TATTTTTTTATGAAAAAGTTGTAAAGTGGTGTTATTTTACCTTATCGCAAAGGAATCGGCTTAAATCTTAGTATTATTAGT	21	20	0.869565	0	Capsule Intestinal Profiling (Shalon et al. 2023)	ACTTTACAACTTTTTCATAAAAAAATA	GLM_Capsule	False	False	TATTTTTTTATGAAAAAGTTGTAAAGT	4.51062	0.658522	1	23	23	1.0	1.0
307907	307907	TATTTTTTTATGAAAAAGTTGTAAAGT	TATTTTTTTATGAAAAAGTTGTAAAGTGGTGTAAAGATTAATGATCTTTGTATTGACACCGAAAATATATTTATTTCTCCG	20	20	1.0	0	Capsule Intestinal Profiling (Shalon et al. 2023)	ACTTTACAACTTTTTCATAAAAAAATA	GLM_Capsule	False	False	TATTTTTTTATGAAAAAGTTGTAAAGT	4.51062	0.658522	1	23	23	1.0	1.0
307908	307908	TATTTTTTTATGAAAAAGTTGTAAAGT	TATTTTTTTATGAAAAAGTTGTAAAGTGGTGTAAAGATTAATGATCTTTGTATTGGCACCGAAAATATATTTATTTCTCCA	18	18	1.0	0	Capsule Intestinal Profiling (Shalon et al. 2023)	ACTTTACAACTTTTTCATAAAAAAATA	GLM_Capsule	False	False	TATTTTTTTATGAAAAAGTTGTAAAGT	4.51062	0.658522	1	23	23	1.0	1.0
307909	307909	TATTTTTTTATGAAAAAGTTGTAAAGT	TATTTTTTTATGAAAAAGTTGTAAAGTGGTGAACCTGTTCAACACTATTCATAATAGGCAAATGCATTTCTCATGAATTTC	17	14	0.184492	0	Capsule Intestinal Profiling (Shalon et al. 2023)	ACTTTACAACTTTTTCATAAAAAAATA	GLM_Capsule	False	False	TATTTTTTTATGAAAAAGTTGTAAAGT	4.51062	0.658522	1	23	23	1.0	1.0
307910	307910	TATTTTTTTATGAAAAAGTTGTAAAGT	TATTTTTTTATGAAAAAGTTGTAAAGTGGTCATATGAGACACTGAATCATTTTTGCGGGGACTATTCAAGGAGTTTGGTTT	15	14	1.0	0	Capsule Intestinal Profiling (Shalon et al. 2023)	ACTTTACAACTTTTTCATAAAAAAATA	GLM_Capsule	False	False	TATTTTTTTATGAAAAAGTTGTAAAGT	4.51062	0.658522	1	23	23	1.0	1.0
307911	307911	TATTTTTTTATGAAAAAGTTGTAAAGT	TATTTTTTTATGAAAAAGTTGTAAAGTGGTGAACCTGTTCAATACTATTCATAATAGGCAAATGCATTTCTCATGAATTTC	15	12	0.184492	0	Capsule Intestinal Profiling (Shalon et al. 2023)	ACTTTACAACTTTTTCATAAAAAAATA	GLM_Capsule	False	False	TATTTTTTTATGAAAAAGTTGTAAAGT	4.51062	0.658522	1	23	23	1.0	1.0
307912	307912	TATTTTTTTATGAAAAAGTTGTAAAGT	TATTTTTTTATGAAAAAGTTGTAAAGTGGTGTAATAATGATATAAGCAGGAAAACTTTCAAGACAGTAAAAAGCAGGACGG	13	12	1.0	0	Capsule Intestinal Profiling (Shalon et al. 2023)	ACTTTACAACTTTTTCATAAAAAAATA	GLM_Capsule	False	False	TATTTTTTTATGAAAAAGTTGTAAAGT	4.51062	0.658522	1	23	23	1.0	1.0
307913	307913	TATTTTTTTATGAAAAAGTTGTAAAGT	TATTTTTTTATGAAAAAGTTGTAAAGTGGTGTAAAGATTAATGATCTTTGTATTGGTACCGAAAATATATTTATTTCTCCG	12	12	1.0	0	Capsule Intestinal Profiling (Shalon et al. 2023)	ACTTTACAACTTTTTCATAAAAAAATA	GLM_Capsule	False	False	TATTTTTTTATGAAAAAGTTGTAAAGT	4.51062	0.658522	1	23	23	1.0	1.0
307914	307914	TATTTTTTTATGAAAAAGTTGTAAAGT	TATTTTTTTATGAAAAAGTTGTAAAGTGGTGTATATTTCATAAGATCTGTGATATTTCGTTCCTGTGTCTGCTCATTTCCT	12	10	0.647059	0	Capsule Intestinal Profiling (Shalon et al. 2023)	ACTTTACAACTTTTTCATAAAAAAATA	GLM_Capsule	False	False	TATTTTTTTATGAAAAAGTTGTAAAGT	4.51062	0.658522	1	23	23	1.0	1.0
307915	307915	TATTTTTTTATGAAAAAGTTGTAAAGT	TATTTTTTTATGAAAAAGTTGTAAAGTGGTGACTTGTAAAGTAATAAATGAAAAAATAAAATTAACTGGAGAAATAACAAA	11	9	0.434783	0	Capsule Intestinal Profiling (Shalon et al. 2023)	ACTTTACAACTTTTTCATAAAAAAATA	GLM_Capsule	False	False	TATTTTTTTATGAAAAAGTTGTAAAGT	4.51062	0.658522	1	23	23	1.0	1.0
307916	307916	TATTTTTTTATGAAAAAGTTGTAAAGT	TATTTTTTTATGAAAAAGTTGTAAAGTGGTGTTTATCTACTAACAAATCAATTTCTGATATCGAAAAAGCATTAATATGTA	11	11	0.44	0	Capsule Intestinal Profiling (Shalon et al. 2023)	ACTTTACAACTTTTTCATAAAAAAATA	GLM_Capsule	False	False	TATTTTTTTATGAAAAAGTTGTAAAGT	4.51062	0.658522	1	23	23	1.0	1.0
307917	307917	TATTTTTTTATGAAAAAGTTGTAAAGT	TATTTTTTTATGAAAAAGTTGTAAAGTGGTGTTATACAGGAATGAGGCAGTAATCGCAAACACAATTCACAATACAAAATGATATTCTTTTTTTCTGGATGTTTCTGTGATATACTTATACGCAGTCGTATCAGA	344	321	0.895028	1	Capsule Intestinal Profiling (Shalon et al. 2023)	ACTTTACAACTTTTTCATAAAAAAATA	GLM_Capsule	False	False	TATTTTTTTATGAAAAAGTTGTAAAGT	4.51062	0.658522	1	7	23	0.0	1.0
307918	307918	TATTTTTTTATGAAAAAGTTGTAAAGT	TATTTTTTTATGAAAAAGTTGTAAAGTGGTGTAGTGAATAGTCATTTTATTATTTGTTACTAATGTTTCTATGAATTAGAAAGAGGAATAACTTATGCATAATATTTTAATTGTTGAAGATGATAAAGATATACA	84	75	0.987342	1	Capsule Intestinal Profiling (Shalon et al. 2023)	ACTTTACAACTTTTTCATAAAAAAATA	GLM_Capsule	False	False	TATTTTTTTATGAAAAAGTTGTAAAGT	4.51062	0.658522	1	7	23	0.0	1.0
307919	307919	TATTTTTTTATGAAAAAGTTGTAAAGT	TATTTTTTTATGAAAAAGTTGTAAAGTGGTGTTAAATAAAAGAAAACTATGAAAAATGCTGGTGTTGAAAAATAATAATTGTTGTATTATGATGTTGATAATAAAATATGGAGGTGTATCATGAAAGCACATAAA	44	41	0.167939	1	Capsule Intestinal Profiling (Shalon et al. 2023)	ACTTTACAACTTTTTCATAAAAAAATA	GLM_Capsule	False	False	TATTTTTTTATGAAAAAGTTGTAAAGT	4.51062	0.658522	1	7	23	0.0	1.0
307920	307920	TATTTTTTTATGAAAAAGTTGTAAAGT	TATTTTTTTATGAAAAAGTTGTAAAGTGGTGGTCATATTTGTAAATAGCCATTGTCTCTACAGAATATATTGCTGCAAATATAAAGTCTCCATCCATAATTTATTGCTTTTTGCAATTGAAGCAGGGGACTTAAC	68	64	0.915493	1	Capsule Intestinal Profiling (Shalon et al. 2023)	ACTTTACAACTTTTTCATAAAAAAATA	GLM_Capsule	False	False	TATTTTTTTATGAAAAAGTTGTAAAGT	4.51062	0.658522	1	7	23	0.0	1.0
307921	307921	TATTTTTTTATGAAAAAGTTGTAAAGT	TATTTTTTTATGAAAAAGTTGTAAAGTGGTCATATGAGACACTGAATCATTTTTGCGGGGACTATTCAAGGAGTTTGGTTTTACAGAGGAAGAAAGCAATCAGATCAGAGATGTGCTTTTTACCGCTGACCTTTA	20	18	1.0	1	Capsule Intestinal Profiling (Shalon et al. 2023)	ACTTTACAACTTTTTCATAAAAAAATA	GLM_Capsule	False	False	TATTTTTTTATGAAAAAGTTGTAAAGT	4.51062	0.658522	1	7	23	0.0	1.0
307922	307922	TATTTTTTTATGAAAAAGTTGTAAAGT	TATTTTTTTATGAAAAAGTTGTAAAGTGGTGTAATAATGATATAAGCAGGAAAACTTTCAAGACAGTAAAAAGCAGGACGGTATGTACCGTCTTCTTTGTTCTGCATTAAGTTGGAATCCCGTACTTTTTCAAAG	13	10	0.24	1	Capsule Intestinal Profiling (Shalon et al. 2023)	ACTTTACAACTTTTTCATAAAAAAATA	GLM_Capsule	False	False	TATTTTTTTATGAAAAAGTTGTAAAGT	4.51062	0.658522	1	7	23	0.0	1.0
307923	307923	TATTTTTTTATGAAAAAGTTGTAAAGT	TATTTTTTTATGAAAAAGTTGTAAAGTGGTGTAAAGATTAATGATCTTTGTATTGGTACCGAAAATATATTTATTTCTCCGCGGCTTTTCTTCCAGGATGTGAGAGTGCCGCGGAGAATTTTTTGCGAAGAAAGA	12	12	0.011439	1	Capsule Intestinal Profiling (Shalon et al. 2023)	ACTTTACAACTTTTTCATAAAAAAATA	GLM_Capsule	False	False	TATTTTTTTATGAAAAAGTTGTAAAGT	4.51062	0.658522	1	7	23	0.0	1.0
307924	307924	TATTTTTTTATGAAAAAGTTGTAAAGT	TATTTTTTTATGAAAAAGTTGTAAAGTGGTGTAGTGAATAGTCATTTTATTATTTGTTACTAATGTTTCTATGAATTAGAAAGAGGAATAACTTATGCATAATATTTTAATTGTTGAAGATGATAAAGATATACAAGAAACATTAGAGTTTTTTTTGAAAGATAATGGATATATGACAGACAAAGCAAG	69	64	0.969697	2	Capsule Intestinal Profiling (Shalon et al. 2023)	ACTTTACAACTTTTTCATAAAAAAATA	GLM_Capsule	False	False	TATTTTTTTATGAAAAAGTTGTAAAGT	4.51062	0.658522	1	3	23	0.0	1.0
307925	307925	TATTTTTTTATGAAAAAGTTGTAAAGT	TATTTTTTTATGAAAAAGTTGTAAAGTGGTGGTCATATTTGTAAATAGCCATTGTCTCTACAGAATATATTGCTGCAAATATAAAGTCTCCATCCATAATTTATTGCTTTTTGCAATTGAAGCAGGGGACTTAACTGATTTAGTTAATATATCTACAATAACAGATAAATTTATATCATCCGGATGAAA	96	88	0.826087	2	Capsule Intestinal Profiling (Shalon et al. 2023)	ACTTTACAACTTTTTCATAAAAAAATA	GLM_Capsule	False	False	TATTTTTTTATGAAAAAGTTGTAAAGT	4.51062	0.658522	1	3	23	0.0	1.0
307926	307926	TATTTTTTTATGAAAAAGTTGTAAAGT	TATTTTTTTATGAAAAAGTTGTAAAGTGGTGGTCATATTTGTAAATAGCCATTGTCTCTACAGAATATATTGCTGCAAATATAAAGTCTCCATCCATAATTTATTGCTTTTTGCAATTGAAGCAGGGGACTTAACTGATTCAGTTAATATATCTACAATAACAGATAAATTTATATCATCCGGATGAAA	27	23	0.826087	2	Capsule Intestinal Profiling (Shalon et al. 2023)	ACTTTACAACTTTTTCATAAAAAAATA	GLM_Capsule	False	False	TATTTTTTTATGAAAAAGTTGTAAAGT	4.51062	0.658522	1	3	23	0.0	1.0
307927	307927	TATTTTTTTATGAAAAAGTTGTAAAGT	TATTTTTTTATGAAAAAGTTGTAAAGTGGTGTAGTGAATAGTCATTTTATTATTTGTTACTAATGTTTCTATGAATTAGAAAGAGGAATAACTTATGCATAATATTTTAATTGTTGAAGATGATAAAGATATACAAGAAACATTAGAGTTTTTTTTGAAAGATAATGGATATATGACAGACAAAGCAAGTAATGGAATTGAAGCAATAGATAAATTTGAGACGAATAAATTTGATCTTATATT	85	75	0.975309	3	Capsule Intestinal Profiling (Shalon et al. 2023)	ACTTTACAACTTTTTCATAAAAAAATA	GLM_Capsule	False	False	TATTTTTTTATGAAAAAGTTGTAAAGT	4.51062	0.658522	1	1	23	0.0	1.0
307928	307928	TATTTTTTTATGAAAAAGTTGTAAAGT	TATTTTTTTATGAAAAAGTTGTAAAGTGGTGTAGTGAATAGTCATTTTATTATTTGTTACTAATGTTTCTATGAATTAGAAAGAGGAATAACTTATGCATAATATTTTAATTGTTGAAGATGATAAAGATATACAAGAAACATTAGAGTTTTTTTTGAAAGATAATGGATATATGACAGACAAAGCAAGTAATGGAATTGAAGCAATAGATAAATTTGAGACGAATAAATTTGATCTTATATTATTAGATATAATGCTGCCTAAAGTTGATGGTTATGCTGTCTGTGAGAATATTAG	112	103	0.963636	4	Capsule Intestinal Profiling (Shalon et al. 2023)	ACTTTACAACTTTTTCATAAAAAAATA	GLM_Capsule	False	False	TATTTTTTTATGAAAAAGTTGTAAAGT	4.51062	0.658522	1	1	23	0.0	1.0
307929	307929	TATTTTTTTATGAAAAAGTTGTAAAGT	TATTTTTTTATGAAAAAGTTGTAAAGTGGTGTAGTGAATAGTCATTTTATTATTTGTTACTAATGTTTCTATGAATTAGAAAGAGGAATAACTTATGCATAATATTTTAATTGTTGAAGATGATAAAGATATACAAGAAACATTAGAGTTTTTTTTGAAAGATAATGGATATATGACAGACAAAGCAAGTAATGGAATTGAAGCAATAGATAAATTTGAGACGAATAAATTTGATCTTATATTATTAGATATAATGCTGCCTAAAGTTGATGGTTATGCTGTCTGTGAGAATATTAGAAAAAAATCTCAGATTCCCATAATTATTATAAGTGCACTTTCAAGTGAAGAAAA	262	235	0.972112	5	Capsule Intestinal Profiling (Shalon et al. 2023)	ACTTTACAACTTTTTCATAAAAAAATA	GLM_Capsule	False	False	TATTTTTTTATGAAAAAGTTGTAAAGT	4.51062	0.658522	1	1	23	0.0	1.0
307930	307930	TATTTTTTTATGAAAAAGTTGTAAAGT	TATTTTTTTATGAAAAAGTTGTAAAGTGGTGTAGTGAATAGTCATTTTATTATTTGTTACTAATGTTTCTATGAATTAGAAAGAGGAATAACTTATGCATAATATTTTAATTGTTGAAGATGATAAAGATATACAAGAAACATTAGAGTTTTTTTTGAAAGATAATGGATATATGACAGACAAAGCAAGTAATGGAATTGAAGCAATAGATAAATTTGAGACGAATAAATTTGATCTTATATTATTAGATATAATGCTGCCTAAAGTTGATGGTTATGCTGTCTGTGAGAATATTAGAAAAAAATCTCAGATTCCCATAATTATTATAAGTGCACTTTCAAGTGAAGAAAACCAAATAAAAGGATTAGATTTACAAGCGGATGATTATATTATTAAGCCTTTTTC	150	134	0.972414	6	Capsule Intestinal Profiling (Shalon et al. 2023)	ACTTTACAACTTTTTCATAAAAAAATA	GLM_Capsule	False	False	TATTTTTTTATGAAAAAGTTGTAAAGT	4.51062	0.658522	1	1	23	0.0	1.0
307931	307931	TATTTTTTTATGAAAAAGTTGTAAAGT	TATTTTTTTATGAAAAAGTTGTAAAGTGGTGTAGTGAATAGTCATTTTATTATTTGTTACTAATGTTTCTATGAATTAGAAAGAGGAATAACTTATGCATAATATTTTAATTGTTGAAGATGATAAAGATATACAAGAAACATTAGAGTTTTTTTTGAAAGATAATGGATATATGACAGACAAAGCAAGTAATGGAATTGAAGCAATAGATAAATTTGAGACGAATAAATTTGATCTTATATTATTAGATATAATGCTGCCTAAAGTTGATGGTTATGCTGTCTGTGAGAATATTAGAAAAAAATCTCAGATTCCCATAATTATTATAAGTGCACTTTCAAGTGAAGAAAACCAAATAAAAGGATTAGATTTACAAGCGGATGATTATATTATTAAGCCTTTTTCAATACCGATTTTGCTACGTAAAATAAGTGCAATTTTCAGAAGAAATAAATATAA	153	140	0.979592	7	Capsule Intestinal Profiling (Shalon et al. 2023)	ACTTTACAACTTTTTCATAAAAAAATA	GLM_Capsule	False	False	TATTTTTTTATGAAAAAGTTGTAAAGT	4.51062	0.658522	1	1	23	0.0	1.0
307932	307932	TATTTTTTTATGAAAAAGTTGTAAAGT	TATTTTTTTATGAAAAAGTTGTAAAGTGGTGTAGTGAATAGTCATTTTATTATTTGTTACTAATGTTTCTATGAATTAGAAAGAGGAATAACTTATGCATAATATTTTAATTGTTGAAGATGATAAAGATATACAAGAAACATTAGAGTTTTTTTTGAAAGATAATGGATATATGACAGACAAAGCAAGTAATGGAATTGAAGCAATAGATAAATTTGAGACGAATAAATTTGATCTTATATTATTAGATATAATGCTGCCTAAAGTTGATGGTTATGCTGTCTGTGAGAATATTAGAAAAAAATCTCAGATTCCCATAATTATTATAAGTGCACTTTCAAGTGAAGAAAACCAAATAAAAGGATTAGATTTACAAGCGGATGATTATATTATTAAGCCTTTTTCAATACCGATTTTGCTACGTAAAATAAGTGCAATTTTCAGAAGAAATAAATATAATGAGGAAATAGGTGTTTTGATTTATAAAAATGTCAAGTTGGATTTGGATAGCTA	173	150	0.987179	8	Capsule Intestinal Profiling (Shalon et al. 2023)	ACTTTACAACTTTTTCATAAAAAAATA	GLM_Capsule	False	False	TATTTTTTTATGAAAAAGTTGTAAAGT	4.51062	0.658522	1	1	23	0.0	1.0
307933	307933	TATTTTTTTATGAAAAAGTTGTAAAGT	TATTTTTTTATGAAAAAGTTGTAAAGTGGTGTAGTGAATAGTCATTTTATTATTTGTTACTAATGTTTCTATGAATTAGAAAGAGGAATAACTTATGCATAATATTTTAATTGTTGAAGATGATAAAGATATACAAGAAACATTAGAGTTTTTTTTGAAAGATAATGGATATATGACAGACAAAGCAAGTAATGGAATTGAAGCAATAGATAAATTTGAGACGAATAAATTTGATCTTATATTATTAGATATAATGCTGCCTAAAGTTGATGGTTATGCTGTCTGTGAGAATATTAGAAAAAAATCTCAGATTCCCATAATTATTATAAGTGCACTTTCAAGTGAAGAAAACCAAATAAAAGGATTAGATTTACAAGCGGATGATTATATTATTAAGCCTTTTTCAATACCGATTTTGCTACGTAAAATAAGTGCAATTTTCAGAAGAAATAAATATAATGAGGAAATAGGTGTTTTGATTTATAAAAATGTCAAGTTGGATTTGGATAGCTATAAGGCATTTGTTAGTGATAAAGAAGTTATGTTGACGAAAAGAGAATTTGAAAT	115	109	0.991071	9	Capsule Intestinal Profiling (Shalon et al. 2023)	ACTTTACAACTTTTTCATAAAAAAATA	GLM_Capsule	False	False	TATTTTTTTATGAAAAAGTTGTAAAGT	4.51062	0.658522	1	1	23	0.0	1.0
307934	307934	TATTTTTTTATGAAAAAGTTGTAAAGT	TATTTTTTTATGAAAAAGTTGTAAAGTGGTGTAGTGAATAGTCATTTTATTATTTGTTACTAATGTTTCTATGAATTAGAAAGAGGAATAACTTATGCATAATATTTTAATTGTTGAAGATGATAAAGATATACAAGAAACATTAGAGTTTTTTTTGAAAGATAATGGATATATGACAGACAAAGCAAGTAATGGAATTGAAGCAATAGATAAATTTGAGACGAATAAATTTGATCTTATATTATTAGATATAATGCTGCCTAAAGTTGATGGTTATGCTGTCTGTGAGAATATTAGAAAAAAATCTCAGATTCCCATAATTATTATAAGTGCACTTTCAAGTGAAGAAAACCAAATAAAAGGATTAGATTTACAAGCGGATGATTATATTATTAAGCCTTTTTCAATACCGATTTTGCTACGTAAAATAAGTGCAATTTTCAGAAGAAATAAATATAATGAGGAAATAGGTGTTTTGATTTATAAAAATGTCAAGTTGGATTTGGATAGCTATAAGGCATTTGTTAGTGATAAAGAAGTTATGTTGACGAAAAGAGAATTTGAAATTTTACATGAACTTATTTTGAATCAAGGGAAAATATTAACTAGAGAAATATTAAT	116	106	0.973214	10	Capsule Intestinal Profiling (Shalon et al. 2023)	ACTTTACAACTTTTTCATAAAAAAATA	GLM_Capsule	False	False	TATTTTTTTATGAAAAAGTTGTAAAGT	4.51062	0.658522	1	1	23	0.0	1.0
307935	307935	TATTTTTTTATGAAAAAGTTGTAAAGT	TATTTTTTTATGAAAAAGTTGTAAAGTGGTGTAGTGAATAGTCATTTTATTATTTGTTACTAATGTTTCTATGAATTAGAAAGAGGAATAACTTATGCATAATATTTTAATTGTTGAAGATGATAAAGATATACAAGAAACATTAGAGTTTTTTTTGAAAGATAATGGATATATGACAGACAAAGCAAGTAATGGAATTGAAGCAATAGATAAATTTGAGACGAATAAATTTGATCTTATATTATTAGATATAATGCTGCCTAAAGTTGATGGTTATGCTGTCTGTGAGAATATTAGAAAAAAATCTCAGATTCCCATAATTATTATAAGTGCACTTTCAAGTGAAGAAAACCAAATAAAAGGATTAGATTTACAAGCGGATGATTATATTATTAAGCCTTTTTCAATACCGATTTTGCTACGTAAAATAAGTGCAATTTTCAGAAGAAATAAATATAATGAGGAAATAGGTGTTTTGATTTATAAAAATGTCAAGTTGGATTTGGATAGCTATAAGGCATTTGTTAGTGATAAAGAAGTTATGTTGACGAAAAGAGAATTTGAAATTTTACATGAACTTATTTTGAATCAAGGGAAAATATTAACTAGAGAAATATTAATGGAACGCGTATGGCAGTATGAATATATAGGTAATGCAAGGATTGTAGATAATCA	35	32	1.0	11	Capsule Intestinal Profiling (Shalon et al. 2023)	ACTTTACAACTTTTTCATAAAAAAATA	GLM_Capsule	False	False	TATTTTTTTATGAAAAAGTTGTAAAGT	4.51062	0.658522	1	1	23	0.0	1.0
307936	307936	TATTTTTTTATGAAAAAGTTGTAAAGT	TATTTTTTTATGAAAAAGTTGTAAAGTGGTGTAGTGAATAGTCATTTTATTATTTGTTACTAATGTTTCTATGAATTAGAAAGAGGAATAACTTATGCATAATATTTTAATTGTTGAAGATGATAAAGATATACAAGAAACATTAGAGTTTTTTTTGAAAGATAATGGATATATGACAGACAAAGCAAGTAATGGAATTGAAGCAATAGATAAATTTGAGACGAATAAATTTGATCTTATATTATTAGATATAATGCTGCCTAAAGTTGATGGTTATGCTGTCTGTGAGAATATTAGAAAAAAATCTCAGATTCCCATAATTATTATAAGTGCACTTTCAAGTGAAGAAAACCAAATAAAAGGATTAGATTTACAAGCGGATGATTATATTATTAAGCCTTTTTCAATACCGATTTTGCTACGTAAAATAAGTGCAATTTTCAGAAGAAATAAATATAATGAGGAAATAGGTGTTTTGATTTATAAAAATGTCAAGTTGGATTTGGATAGCTATAAGGCATTTGTTAGTGATAAAGAAGTTATGTTGACGAAAAGAGAATTTGAAATTTTACATGAACTTATTTTGAATCAAGGGAAAATATTAACTAGAGAAATATTAATGGAACGCGTATGGCAGTATGAATATATAGGTAATGCAAGGATTGTAGATAATCATATAAAAAATATTAGGAAAAAAATAGGTGATGAAGTAATTAAGACTATTAGAGG	155	143	0.993151	12	Capsule Intestinal Profiling (Shalon et al. 2023)	ACTTTACAACTTTTTCATAAAAAAATA	GLM_Capsule	False	False	TATTTTTTTATGAAAAAGTTGTAAAGT	4.51062	0.658522	1	1	23	0.0	1.0
307937	307937	TATTTTTTTATGAAAAAGTTGTAAAGT	TATTTTTTTATGAAAAAGTTGTAAAGTGGTGTAGTGAATAGTCATTTTATTATTTGTTACTAATGTTTCTATGAATTAGAAAGAGGAATAACTTATGCATAATATTTTAATTGTTGAAGATGATAAAGATATACAAGAAACATTAGAGTTTTTTTTGAAAGATAATGGATATATGACAGACAAAGCAAGTAATGGAATTGAAGCAATAGATAAATTTGAGACGAATAAATTTGATCTTATATTATTAGATATAATGCTGCCTAAAGTTGATGGTTATGCTGTCTGTGAGAATATTAGAAAAAAATCTCAGATTCCCATAATTATTATAAGTGCACTTTCAAGTGAAGAAAACCAAATAAAAGGATTAGATTTACAAGCGGATGATTATATTATTAAGCCTTTTTCAATACCGATTTTGCTACGTAAAATAAGTGCAATTTTCAGAAGAAATAAATATAATGAGGAAATAGGTGTTTTGATTTATAAAAATGTCAAGTTGGATTTGGATAGCTATAAGGCATTTGTTAGTGATAAAGAAGTTATGTTGACGAAAAGAGAATTTGAAATTTTACATGAACTTATTTTGAATCAAGGGAAAATATTAACTAGAGAAATATTAATGGAACGCGTATGGCAGTATGAATATATAGGTAATGCAAGGATTGTAGATAATCATATAAAAAATATTAGGAAAAAAATAGGTGATGAAGTAATTAAGACTATTAGAGGAGTAGGGTATAAGGTTGATAAGATATATTAAATCTCATTTAAGCGTACAGGTCT	114	105	0.990909	13	Capsule Intestinal Profiling (Shalon et al. 2023)	ACTTTACAACTTTTTCATAAAAAAATA	GLM_Capsule	False	False	TATTTTTTTATGAAAAAGTTGTAAAGT	4.51062	0.658522	1	1	23	0.0	1.0
307938	307938	TATTTTTTTATGAAAAAGTTGTAAAGT	TATTTTTTTATGAAAAAGTTGTAAAGTGGTGTAGTGAATAGTCATTTTATTATTTGTTACTAATGTTTCTATGAATTAGAAAGAGGAATAACTTATGCATAATATTTTAATTGTTGAAGATGATAAAGATATACAAGAAACATTAGAGTTTTTTTTGAAAGATAATGGATATATGACAGACAAAGCAAGTAATGGAATTGAAGCAATAGATAAATTTGAGACGAATAAATTTGATCTTATATTATTAGATATAATGCTGCCTAAAGTTGATGGTTATGCTGTCTGTGAGAATATTAGAAAAAAATCTCAGATTCCCATAATTATTATAAGTGCACTTTCAAGTGAAGAAAACCAAATAAAAGGATTAGATTTACAAGCGGATGATTATATTATTAAGCCTTTTTCAATACCGATTTTGCTACGTAAAATAAGTGCAATTTTCAGAAGAAATAAATATAATGAGGAAATAGGTGTTTTGATTTATAAAAATGTCAAGTTGGATTTGGATAGCTATAAGGCATTTGTTAGTGATAAAGAAGTTATGTTGACGAAAAGAGAATTTGAAATTTTACATGAACTTATTTTGAATCAAGGGAAAATATTAACTAGAGAAATATTAATGGAACGCGTATGGCAGTATGAATATATAGGTAATGCAAGGATTGTAGATAATCATATAAAAAATATTAGGAAAAAAATAGGTGATGAAGTAATTAAGACTATTAGAGGAGTAGGGTATAAGGTTGATAAGATATATTAAATCTCATTTAAGCGTACAGGTCTTTTTTCTTACACTAATTATGCAAATTAGTATGGGGCTGATTACCTATAATTTTA	231	213	0.977778	14	Capsule Intestinal Profiling (Shalon et al. 2023)	ACTTTACAACTTTTTCATAAAAAAATA	GLM_Capsule	False	False	TATTTTTTTATGAAAAAGTTGTAAAGT	4.51062	0.658522	1	1	23	0.0	1.0
307939	307939	TATTTTTTTATGAAAAAGTTGTAAAGT	TATTTTTTTATGAAAAAGTTGTAAAGTGGTGTAGTGAATAGTCATTTTATTATTTGTTACTAATGTTTCTATGAATTAGAAAGAGGAATAACTTATGCATAATATTTTAATTGTTGAAGATGATAAAGATATACAAGAAACATTAGAGTTTTTTTTGAAAGATAATGGATATATGACAGACAAAGCAAGTAATGGAATTGAAGCAATAGATAAATTTGAGACGAATAAATTTGATCTTATATTATTAGATATAATGCTGCCTAAAGTTGATGGTTATGCTGTCTGTGAGAATATTAGAAAAAAATCTCAGATTCCCATAATTATTATAAGTGCACTTTCAAGTGAAGAAAACCAAATAAAAGGATTAGATTTACAAGCGGATGATTATATTATTAAGCCTTTTTCAATACCGATTTTGCTACGTAAAATAAGTGCAATTTTCAGAAGAAATAAATATAATGAGGAAATAGGTGTTTTGATTTATAAAAATGTCAAGTTGGATTTGGATAGCTATAAGGCATTTGTTAGTGATAAAGAAGTTATGTTGACGAAAAGAGAATTTGAAATTTTACATGAACTTATTTTGAATCAAGGGAAAATATTAACTAGAGAAATATTAATGGAACGCGTATGGCAGTATGAATATATAGGTAATGCAAGGATTGTAGATAATCATATAAAAAATATTAGGAAAAAAATAGGTGATGAAGTAATTAAGACTATTAGAGGAGTAGGGTATAAGGTTGATAAGATATATTAAATCTCATTTAAGCGTACAGGTCTTTTTTCTTACACTAATTATGCAAATTAGTATGGGGCTGATTACCTATAATTTTATTATGATTTTTACACCTCAGACATACTTAGATAAAATAAATAAAAATATAGATT	143	126	0.977941	15	Capsule Intestinal Profiling (Shalon et al. 2023)	ACTTTACAACTTTTTCATAAAAAAATA	GLM_Capsule	False	False	TATTTTTTTATGAAAAAGTTGTAAAGT	4.51062	0.658522	1	1	23	0.0	1.0
307940	307940	TATTTTTTTATGAAAAAGTTGTAAAGT	TATTTTTTTATGAAAAAGTTGTAAAGTGGTGTAGTGAATAGTCATTTTATTATTTGTTACTAATGTTTCTATGAATTAGAAAGAGGAATAACTTATGCATAATATTTTAATTGTTGAAGATGATAAAGATATACAAGAAACATTAGAGTTTTTTTTGAAAGATAATGGATATATGACAGACAAAGCAAGTAATGGAATTGAAGCAATAGATAAATTTGAGACGAATAAATTTGATCTTATATTATTAGATATAATGCTGCCTAAAGTTGATGGTTATGCTGTCTGTGAGAATATTAGAAAAAAATCTCAGATTCCCATAATTATTATAAGTGCACTTTCAAGTGAAGAAAACCAAATAAAAGGATTAGATTTACAAGCGGATGATTATATTATTAAGCCTTTTTCAATACCGATTTTGCTACGTAAAATAAGTGCAATTTTCAGAAGAAATAAATATAATGAGGAAATAGGTGTTTTGATTTATAAAAATGTCAAGTTGGATTTGGATAGCTATAAGGCATTTGTTAGTGATAAAGAAGTTATGTTGACGAAAAGAGAATTTGAAATTTTACATGAACTTATTTTGAATCAAGGGAAAATATTAACTAGAGAAATATTAATGGAACGCGTATGGCAGTATGAATATATAGGTAATGCAAGGATTGTAGATAATCATATAAAAAATATTAGGAAAAAAATAGGTGATGAAGTAATTAAGACTATTAGAGGAGTAGGGTATAAGGTTGATAAGATATATTAAATCTCATTTAAGCGTACAGGTCTTTTTTCTTACACTAATTATGCAAATTAGTATGGGGCTGATTACCTATAATTTTATTATGATTTTTACACCTCAGACATACTTAGATAAAATAAATAAAAATATAGATTCTGTTTTAAATGAGACGATCGGTCAGTTTTCTGATATGACAATGAGTCAGTGTA	131	117	0.97561	16	Capsule Intestinal Profiling (Shalon et al. 2023)	ACTTTACAACTTTTTCATAAAAAAATA	GLM_Capsule	False	False	TATTTTTTTATGAAAAAGTTGTAAAGT	4.51062	0.658522	1	1	23	0.0	1.0
307941	307941	TATTTTTTTATGAAAAAGTTGTAAAGT	TATTTTTTTATGAAAAAGTTGTAAAGTGGTGTAGTGAATAGTCATTTTATTATTTGTTACTAATGTTTCTATGAATTAGAAAGAGGAATAACTTATGCATAATATTTTAATTGTTGAAGATGATAAAGATATACAAGAAACATTAGAGTTTTTTTTGAAAGATAATGGATATATGACAGACAAAGCAAGTAATGGAATTGAAGCAATAGATAAATTTGAGACGAATAAATTTGATCTTATATTATTAGATATAATGCTGCCTAAAGTTGATGGTTATGCTGTCTGTGAGAATATTAGAAAAAAATCTCAGATTCCCATAATTATTATAAGTGCACTTTCAAGTGAAGAAAACCAAATAAAAGGATTAGATTTACAAGCGGATGATTATATTATTAAGCCTTTTTCAATACCGATTTTGCTACGTAAAATAAGTGCAATTTTCAGAAGAAATAAATATAATGAGGAAATAGGTGTTTTGATTTATAAAAATGTCAAGTTGGATTTGGATAGCTATAAGGCATTTGTTAGTGATAAAGAAGTTATGTTGACGAAAAGAGAATTTGAAATTTTACATGAACTTATTTTGAATCAAGGGAAAATATTAACTAGAGAAATATTAATGGAACGCGTATGGCAGTATGAATATATAGGTAATGCAAGGATTGTAGATAATCATATAAAAAATATTAGGAAAAAAATAGGTGATGAAGTAATTAAGACTATTAGAGGAGTAGGGTATAAGGTTGATAAGATATATTAAATCTCATTTAAGCGTACAGGTCTTTTTTCTTACACTAATTATGCAAATTAGTATGGGGCTGATTACCTATAATTTTATTATGATTTTTACACCTCAGACATACTTAGATAAAATAAATAAAAATATAGATTCTGTTTTAAATGAGACGATCGGTCAGTTTTCTGATATGACAATGAGTCAGTGTAAGGTTAAATTGTTAAATTTGACAAAAAGTTATGATATTATGATAAATTTAACAG	121	109	0.974138	17	Capsule Intestinal Profiling (Shalon et al. 2023)	ACTTTACAACTTTTTCATAAAAAAATA	GLM_Capsule	False	False	TATTTTTTTATGAAAAAGTTGTAAAGT	4.51062	0.658522	1	1	23	0.0	1.0
307942	307942	TATTTTTTTATGAAAAAGTTGTAAAGT	TATTTTTTTATGAAAAAGTTGTAAAGTGGTGTAGTGAATAGTCATTTTATTATTTGTTACTAATGTTTCTATGAATTAGAAAGAGGAATAACTTATGCATAATATTTTAATTGTTGAAGATGATAAAGATATACAAGAAACATTAGAGTTTTTTTTGAAAGATAATGGATATATGACAGACAAAGCAAGTAATGGAATTGAAGCAATAGATAAATTTGAGACGAATAAATTTGATCTTATATTATTAGATATAATGCTGCCTAAAGTTGATGGTTATGCTGTCTGTGAGAATATTAGAAAAAAATCTCAGATTCCCATAATTATTATAAGTGCACTTTCAAGTGAAGAAAACCAAATAAAAGGATTAGATTTACAAGCGGATGATTATATTATTAAGCCTTTTTCAATACCGATTTTGCTACGTAAAATAAGTGCAATTTTCAGAAGAAATAAATATAATGAGGAAATAGGTGTTTTGATTTATAAAAATGTCAAGTTGGATTTGGATAGCTATAAGGCATTTGTTAGTGATAAAGAAGTTATGTTGACGAAAAGAGAATTTGAAATTTTACATGAACTTATTTTGAATCAAGGGAAAATATTAACTAGAGAAATATTAATGGAACGCGTATGGCAGTATGAATATATAGGTAATGCAAGGATTGTAGATAATCATATAAAAAATATTAGGAAAAAAATAGGTGATGAAGTAATTAAGACTATTAGAGGAGTAGGGTATAAGGTTGATAAGATATATTAAATCTCATTTAAGCGTACAGGTCTTTTTTCTTACACTAATTATGCAAATTAGTATGGGGCTGATTACCTATAATTTTATTATGATTTTTACACCTCAGACATACTTAGATAAAATAAATAAAAATATAGATTCTGTTTTAAATGAGACGATCGGTCAGTTTTCTGATATGACAATGAGTCAGTGTAAGGTTAAATTGTTAAATTTGACAAAAAGTTATGATATTATGATAAATTTAACAGATGAGAAAGGGAGAGAAATTGAATTTGGAAGTGATATGCAGTATACAGCAGATT	117	107	0.964912	18	Capsule Intestinal Profiling (Shalon et al. 2023)	ACTTTACAACTTTTTCATAAAAAAATA	GLM_Capsule	False	False	TATTTTTTTATGAAAAAGTTGTAAAGT	4.51062	0.658522	1	1	23	0.0	1.0
307943	307943	TATTTTTTTATGAAAAAGTTGTAAAGT	TATTTTTTTATGAAAAAGTTGTAAAGTGGTGTAGTGAATAGTCATTTTATTATTTGTTACTAATGTTTCTATGAATTAGAAAGAGGAATAACTTATGCATAATATTTTAATTGTTGAAGATGATAAAGATATACAAGAAACATTAGAGTTTTTTTTGAAAGATAATGGATATATGACAGACAAAGCAAGTAATGGAATTGAAGCAATAGATAAATTTGAGACGAATAAATTTGATCTTATATTATTAGATATAATGCTGCCTAAAGTTGATGGTTATGCTGTCTGTGAGAATATTAGAAAAAAATCTCAGATTCCCATAATTATTATAAGTGCACTTTCAAGTGAAGAAAACCAAATAAAAGGATTAGATTTACAAGCGGATGATTATATTATTAAGCCTTTTTCAATACCGATTTTGCTACGTAAAATAAGTGCAATTTTCAGAAGAAATAAATATAATGAGGAAATAGGTGTTTTGATTTATAAAAATGTCAAGTTGGATTTGGATAGCTATAAGGCATTTGTTAGTGATAAAGAAGTTATGTTGACGAAAAGAGAATTTGAAATTTTACATGAACTTATTTTGAATCAAGGGAAAATATTAACTAGAGAAATATTAATGGAACGCGTATGGCAGTATGAATATATAGGTAATGCAAGGATTGTAGATAATCATATAAAAAATATTAGGAAAAAAATAGGTGATGAAGTAATTAAGACTATTAGAGGAGTAGGGTATAAGGTTGATAAGATATATTAAATCTCATTTAAGCGTACAGGTCTTTTTTCTTACACTAATTATGCAAATTAGTATGGGGCTGATTACCTATAATTTTATTATGATTTTTACACCTCAGACATACTTAGATAAAATAAATAAAAATATAGATTCTGTTTTAAATGAGACGATCGGTCAGTTTTCTGATATGACAATGAGTCAGTGTAAGGTTAAATTGTTAAATTTGACAAAAAGTTATGATATTATGATAAATTTAACAGATGAGAAAGGGAGAGAAATTGAATTTGGAAGTGATATGCAGTATACAGCAGATTATCAAGACGTTAGATGGAAAATAAGAACAAATATAGAGAAAAAATATACGTTTA	91	84	0.988372	19	Capsule Intestinal Profiling (Shalon et al. 2023)	ACTTTACAACTTTTTCATAAAAAAATA	GLM_Capsule	False	False	TATTTTTTTATGAAAAAGTTGTAAAGT	4.51062	0.658522	1	1	23	0.0	1.0
307944	307944	TATTTTTTTATGAAAAAGTTGTAAAGT	TATTTTTTTATGAAAAAGTTGTAAAGTGGTGTAGTGAATAGTCATTTTATTATTTGTTACTAATGTTTCTATGAATTAGAAAGAGGAATAACTTATGCATAATATTTTAATTGTTGAAGATGATAAAGATATACAAGAAACATTAGAGTTTTTTTTGAAAGATAATGGATATATGACAGACAAAGCAAGTAATGGAATTGAAGCAATAGATAAATTTGAGACGAATAAATTTGATCTTATATTATTAGATATAATGCTGCCTAAAGTTGATGGTTATGCTGTCTGTGAGAATATTAGAAAAAAATCTCAGATTCCCATAATTATTATAAGTGCACTTTCAAGTGAAGAAAACCAAATAAAAGGATTAGATTTACAAGCGGATGATTATATTATTAAGCCTTTTTCAATACCGATTTTGCTACGTAAAATAAGTGCAATTTTCAGAAGAAATAAATATAATGAGGAAATAGGTGTTTTGATTTATAAAAATGTCAAGTTGGATTTGGATAGCTATAAGGCATTTGTTAGTGATAAAGAAGTTATGTTGACGAAAAGAGAATTTGAAATTTTACATGAACTTATTTTGAATCAAGGGAAAATATTAACTAGAGAAATATTAATGGAACGCGTATGGCAGTATGAATATATAGGTAATGCAAGGATTGTAGATAATCATATAAAAAATATTAGGAAAAAAATAGGTGATGAAGTAATTAAGACTATTAGAGGAGTAGGGTATAAGGTTGATAAGATATATTAAATCTCATTTAAGCGTACAGGTCTTTTTTCTTACACTAATTATGCAAATTAGTATGGGGCTGATTACCTATAATTTTATTATGATTTTTACACCTCAGACATACTTAGATAAAATAAATAAAAATATAGATTCTGTTTTAAATGAGACGATCGGTCAGTTTTCTGATATGACAATGAGTCAGTGTAAGGTTAAATTGTTAAATTTGACAAAAAGTTATGATATTATGATAAATTTAACAGATGAGAAAGGGAGAGAAATTGAATTTGGAAGTGATATGCAGTATACAGCAGATTATCAAGACGTTAGATGGAAAATAAGAACAAATATAGAGAAAAAATATACGTTTAAACCTAAAAATGAAAGTGACACATATTATATATATGTACTTTCGGATGGTGAAA	175	151	0.96319	20	Capsule Intestinal Profiling (Shalon et al. 2023)	ACTTTACAACTTTTTCATAAAAAAATA	GLM_Capsule	False	False	TATTTTTTTATGAAAAAGTTGTAAAGT	4.51062	0.658522	1	1	23	0.0	1.0
307945	307945	TATTTTTTTATGAAAAAGTTGTAAAGT	TATTTTTTTATGAAAAAGTTGTAAAGTGGTGTAGTGAATAGTCATTTTATTATTTGTTACTAATGTTTCTATGAATTAGAAAGAGGAATAACTTATGCATAATATTTTAATTGTTGAAGATGATAAAGATATACAAGAAACATTAGAGTTTTTTTTGAAAGATAATGGATATATGACAGACAAAGCAAGTAATGGAATTGAAGCAATAGATAAATTTGAGACGAATAAATTTGATCTTATATTATTAGATATAATGCTGCCTAAAGTTGATGGTTATGCTGTCTGTGAGAATATTAGAAAAAAATCTCAGATTCCCATAATTATTATAAGTGCACTTTCAAGTGAAGAAAACCAAATAAAAGGATTAGATTTACAAGCGGATGATTATATTATTAAGCCTTTTTCAATACCGATTTTGCTACGTAAAATAAGTGCAATTTTCAGAAGAAATAAATATAATGAGGAAATAGGTGTTTTGATTTATAAAAATGTCAAGTTGGATTTGGATAGCTATAAGGCATTTGTTAGTGATAAAGAAGTTATGTTGACGAAAAGAGAATTTGAAATTTTACATGAACTTATTTTGAATCAAGGGAAAATATTAACTAGAGAAATATTAATGGAACGCGTATGGCAGTATGAATATATAGGTAATGCAAGGATTGTAGATAATCATATAAAAAATATTAGGAAAAAAATAGGTGATGAAGTAATTAAGACTATTAGAGGAGTAGGGTATAAGGTTGATAAGATATATTAAATCTCATTTAAGCGTACAGGTCTTTTTTCTTACACTAATTATGCAAATTAGTATGGGGCTGATTACCTATAATTTTATTATGATTTTTACACCTCAGACATACTTAGATAAAATAAATAAAAATATAGATTCTGTTTTAAATGAGACGATCGGTCAGTTTTCTGATATGACAATGAGTCAGTGTAAGGTTAAATTGTTAAATTTGACAAAAAGTTATGATATTATGATAAATTTAACAGATGAGAAAGGGAGAGAAATTGAATTTGGAAGTGATATGCAGTATACAGCAGATTATCAAGACGTTAGATGGAAAATAAGAACAAATATAGAGAAAAAATATACGTTTAAACCTAAAAATGAAAGTGACACATATTATATATATGTACTTTCGGATGGTGAAAGAGTAAATCTCTATATAGACTCATTAAAAGAAATATTGCCAGAGCTTATCATTT	195	179	0.98913	21	Capsule Intestinal Profiling (Shalon et al. 2023)	ACTTTACAACTTTTTCATAAAAAAATA	GLM_Capsule	False	False	TATTTTTTTATGAAAAAGTTGTAAAGT	4.51062	0.658522	1	1	23	0.0	1.0
307946	307946	TATTTTTTTATGAAAAAGTTGTAAAGT	TATTTTTTTATGAAAAAGTTGTAAAGTGGTGTAGTGAATAGTCATTTTATTATTTGTTACTAATGTTTCTATGAATTAGAAAGAGGAATAACTTATGCATAATATTTTAATTGTTGAAGATGATAAAGATATACAAGAAACATTAGAGTTTTTTTTGAAAGATAATGGATATATGACAGACAAAGCAAGTAATGGAATTGAAGCAATAGATAAATTTGAGACGAATAAATTTGATCTTATATTATTAGATATAATGCTGCCTAAAGTTGATGGTTATGCTGTCTGTGAGAATATTAGAAAAAAATCTCAGATTCCCATAATTATTATAAGTGCACTTTCAAGTGAAGAAAACCAAATAAAAGGATTAGATTTACAAGCGGATGATTATATTATTAAGCCTTTTTCAATACCGATTTTGCTACGTAAAATAAGTGCAATTTTCAGAAGAAATAAATATAATGAGGAAATAGGTGTTTTGATTTATAAAAATGTCAAGTTGGATTTGGATAGCTATAAGGCATTTGTTAGTGATAAAGAAGTTATGTTGACGAAAAGAGAATTTGAAATTTTACATGAACTTATTTTGAATCAAGGGAAAATATTAACTAGAGAAATATTAATGGAACGCGTATGGCAGTATGAATATATAGGTAATGCAAGGATTGTAGATAATCATATAAAAAATATTAGGAAAAAAATAGGTGATGAAGTAATTAAGACTATTAGAGGAGTAGGGTATAAGGTTGATAAGATATATTAAATCTCATTTAAGCGTACAGGTCTTTTTTCTTACACTAATTATGCAAATTAGTATGGGGCTGATTACCTATAATTTTATTATGATTTTTACACCTCAGACATACTTAGATAAAATAAATAAAAATATAGATTCTGTTTTAAATGAGACGATCGGTCAGTTTTCTGATATGACAATGAGTCAGTGTAAGGTTAAATTGTTAAATTTGACAAAAAGTTATGATATTATGATAAATTTAACAGATGAGAAAGGGAGAGAAATTGAATTTGGAAGTGATATGCAGTATACAGCAGATTATCAAGACGTTAGATGGAAAATAAGAACAAATATAGAGAAAAAATATACGTTTAAACCTAAAAATGAAAGTGACACATATTATATATATGTACTTTCGGATGGTGAAAGAGTAAATCTCTATATAGACTCATTAAAAGAAATATTGCCAGAGCTTATCATTTTAATACTATTTATTTCTTTGGTGTTGTCAATATTATACGCGAAACATGTAGCGG	598	531	0.977193	22	Capsule Intestinal Profiling (Shalon et al. 2023)	ACTTTACAACTTTTTCATAAAAAAATA	GLM_Capsule	False	False	TATTTTTTTATGAAAAAGTTGTAAAGT	4.51062	0.658522	1	1	23	0.0	1.0
307947	307947	TATTTTTTTATGAAAAAGTTGTAAAGT	TATTTTTTTATGAAAAAGTTGTAAAGTGGTGTAGTGAATAGTCATTTTATTATTTGTTACTAATGTTTCTATGAATTAGAAAGAGGAATAACTTATGCATAATATTTTAATTGTTGAAGATGATAAAGATATACAAGAAACATTAGAGTTTTTTTTGAAAGATAATGGATATATGACAGACAAAGCAAGTAATGGAATTGAAGCAATAGATAAATTTGAGACGAATAAATTTGATCTTATATTATTAGATATAATGCTGCCTAAAGTTGATGGTTATGCTGTCTGTGAGAATATTAGAAAAAAATCTCAGATTCCCATAATTATTATAAGTGCACTTTCAAGTGAAGAAAACCAAATAAAAGGATTAGATTTACAAGCGGATGATTATATTATTAAGCCTTTTTCAATACCGATTTTGCTACGTAAAATAAGTGCAATTTTCAGAAGAAATAAATATAATGAGGAAATAGGTGTTTTGATTTATAAAAATGTCAAGTTGGATTTGGATAGCTATAAGGCATTTGTTAGTGATAAAGAAGTTATGTTGACGAAAAGAGAATTTGAAATTTTACATGAACTTATTTTGAATCAAGGGAAAATATTAACTAGAGAAATATTAATGGAACGCGTATGGCAGTATGAATATATAGGTAATGCAAGGATTGTAGATAATCATATAAAAAATATTAGGAAAAAAATAGGTGATGAAGTAATTAAGACTATTAGAGGAGTAGGGTATAAGGTTGATAAGATATATTAAATCTCATTTAAGCGTACAGGTCTTTTTTCTTACACTAATTATGCAAATTAGTATGGGGCTGATTACCTATAATTTTATTATGATTTTTACACCTCAGACATACTTAGATAAAATAAATAAAAATATAGATTCTGTTTTAAATGAGACGATCGGTCAGTTTTCTGATATGACAATGAGTCAGTGTAAGGTTAAATTGTTAAATTTGACAAAAAGTTATGATATTATGATAAATTTAACAGATGAGAAAGGGAGAGAAATTGAATTTGGAAGTGATATGCAGTATACAGCAGATTATCAAGACGTTAGATGGAAAATAAGAACAAATATAGAGAAAAAATATACGTTTAAACCTAAAAATGAAAGTGACACATATTATATATATGTACTTTCGGATGGTGAAAGAGTAAATCTCTATATAGACTCATTAAAAGAAATATTGCCAGAGCTTATCATTTTAATACTATTTATTTCTTTGGTGTTGTCAATATTATACGCGAAACATGTAGCGGTTCCGGTGATAAGAATTTCAGAGCTGGCTAGAAAACTAGCAGATCTTAACTTTG	503	469	0.991718	23	Capsule Intestinal Profiling (Shalon et al. 2023)	ACTTTACAACTTTTTCATAAAAAAATA	GLM_Capsule	False	False	TATTTTTTTATGAAAAAGTTGTAAAGT	4.51062	0.658522	1	1	23	0.0	1.0
307948	307948	TATTTTTTTATGAAAAAGTTGTAAAGT	TATTTTTTTATGAAAAAGTTGTAAAGTGGTGTAGTGAATAGTCATTTTATTATTTGTTACTAATGTTTCTATGAATTAGAAAGAGGAATAACTTATGCATAATATTTTAATTGTTGAAGATGATAAAGATATACAAGAAACATTAGAGTTTTTTTTGAAAGATAATGGATATATGACAGACAAAGCAAGTAATGGAATTGAAGCAATAGATAAATTTGAGACGAATAAATTTGATCTTATATTATTAGATATAATGCTGCCTAAAGTTGATGGTTATGCTGTCTGTGAGAATATTAGAAAAAAATCTCAGATTCCCATAATTATTATAAGTGCACTTTCAAGTGAAGAAAACCAAATAAAAGGATTAGATTTACAAGCGGATGATTATATTATTAAGCCTTTTTCAATACCGATTTTGCTACGTAAAATAAGTGCAATTTTCAGAAGAAATAAATATAATGAGGAAATAGGTGTTTTGATTTATAAAAATGTCAAGTTGGATTTGGATAGCTATAAGGCATTTGTTAGTGATAAAGAAGTTATGTTGACGAAAAGAGAATTTGAAATTTTACATGAACTTATTTTGAATCAAGGGAAAATATTAACTAGAGAAATATTAATGGAACGCGTATGGCAGTATGAATATATAGGTAATGCAAGGATTGTAGATAATCATATAAAAAATATTAGGAAAAAAATAGGTGATGAAGTAATTAAGACTATTAGAGGAGTAGGGTATAAGGTTGATAAGATATATTAAATCTCATTTAAGCGTACAGGTCTTTTTTCTTACACTAATTATGCAAATTAGTATGGGGCTGATTACCTATAATTTTATTATGATTTTTACACCTCAGACATACTTAGATAAAATAAATAAAAATATAGATTCTGTTTTAAATGAGACGATCGGTCAGTTTTCTGATATGACAATGAGTCAGTGTAAGGTTAAATTGTTAAATTTGACAAAAAGTTATGATATTATGATAAATTTAACAGATGAGAAAGGGAGAGAAATTGAATTTGGAAGTGATATGCAGTATACAGCAGATTATCAAGACGTTAGATGGAAAATAAGAACAAATATAGAGAAAAAATATACGTTTAAACCTAAAAATGAAAGTGACACATATTATATATATGTACTTTCGGATGGTGAAAGAGTAAATCTCTATATAGACTCATTAAAAGAAATATTGCCAGAGCTTATCATTTTAATACTATTTATTTCTTTGGTGTTGTCAATATTATACGCGAAACATGTAGCGGTTCCGGTGATAAGAATTTCAGAGCTGGCTAGAAAACTAGCAGATCTTAACTTTGTTAATTATGTTGATACGGGTCGGAAAGACGAATTGGGAAGAATAGAAGAAAGTT	447	410	0.974419	24	Capsule Intestinal Profiling (Shalon et al. 2023)	ACTTTACAACTTTTTCATAAAAAAATA	GLM_Capsule	False	False	TATTTTTTTATGAAAAAGTTGTAAAGT	4.51062	0.658522	1	1	23	0.0	1.0
307949	307949	TATTTTTTTATGAAAAAGTTGTAAAGT	TATTTTTTTATGAAAAAGTTGTAAAGTGGTGTAGTGAATAGTCATTTTATTATTTGTTACTAATGTTTCTATGAATTAGAAAGAGGAATAACTTATGCATAATATTTTAATTGTTGAAGATGATAAAGATATACAAGAAACATTAGAGTTTTTTTTGAAAGATAATGGATATATGACAGACAAAGCAAGTAATGGAATTGAAGCAATAGATAAATTTGAGACGAATAAATTTGATCTTATATTATTAGATATAATGCTGCCTAAAGTTGATGGTTATGCTGTCTGTGAGAATATTAGAAAAAAATCTCAGATTCCCATAATTATTATAAGTGCACTTTCAAGTGAAGAAAACCAAATAAAAGGATTAGATTTACAAGCGGATGATTATATTATTAAGCCTTTTTCAATACCGATTTTGCTACGTAAAATAAGTGCAATTTTCAGAAGAAATAAATATAATGAGGAAATAGGTGTTTTGATTTATAAAAATGTCAAGTTGGATTTGGATAGCTATAAGGCATTTGTTAGTGATAAAGAAGTTATGTTGACGAAAAGAGAATTTGAAATTTTACATGAACTTATTTTGAATCAAGGGAAAATATTAACTAGAGAAATATTAATGGAACGCGTATGGCAGTATGAATATATAGGTAATGCAAGGATTGTAGATAATCATATAAAAAATATTAGGAAAAAAATAGGTGATGAAGTAATTAAGACTATTAGAGGAGTAGGGTATAAGGTTGATAAGATATATTAAATCTCATTTAAGCGTACAGGTCTTTTTTCTTACACTAATTATGCAAATTAGTATGGGGCTGATTACCTATAATTTTATTATGATTTTTACACCTCAGACATACTTAGATAAAATAAATAAAAATATAGATTCTGTTTTAAATGAGACGATCGGTCAGTTTTCTGATATGACAATGAGTCAGTGTAAGGTTAAATTGTTAAATTTGACAAAAAGTTATGATATTATGATAAATTTAACAGATGAGAAAGGGAGAGAAATTGAATTTGGAAGTGATATGCAGTATACAGCAGATTATCAAGACGTTAGATGGAAAATAAGAACAAATATAGAGAAAAAATATACGTTTAAACCTAAAAATGAAAGTGACACATATTATATATATGTACTTTCGGATGGTGAAAGAGTAAATCTCTATATAGACTCATTAAAAGAAATATTGCCAGAGCTTATCATTTTAATACTATTTATTTCTTTGGTGTTGTCAATATTATACGCGAAACATGTAGCGGTTCCGGTGATAAGAATTTCAGAGCTGGCTAGAAAACTAGCAGATCTTAACTTTGTTAATTATGTTGATACGGGTCGGAAAGACGAATTGGGAAGAATAGAAGAAAGTTTGTATGAGCTATCAGAACGTTTAAGCGTTGCGCTTAGTGAATTAGAAAATGCAA	402	376	0.979899	25	Capsule Intestinal Profiling (Shalon et al. 2023)	ACTTTACAACTTTTTCATAAAAAAATA	GLM_Capsule	False	False	TATTTTTTTATGAAAAAGTTGTAAAGT	4.51062	0.658522	1	1	23	0.0	1.0
307950	307950	TATTTTTTTATGAAAAAGTTGTAAAGT	TATTTTTTTATGAAAAAGTTGTAAAGTGGTGTAGTGAATAGTCATTTTATTATTTGTTACTAATGTTTCTATGAATTAGAAAGAGGAATAACTTATGCATAATATTTTAATTGTTGAAGATGATAAAGATATACAAGAAACATTAGAGTTTTTTTTGAAAGATAATGGATATATGACAGACAAAGCAAGTAATGGAATTGAAGCAATAGATAAATTTGAGACGAATAAATTTGATCTTATATTATTAGATATAATGCTGCCTAAAGTTGATGGTTATGCTGTCTGTGAGAATATTAGAAAAAAATCTCAGATTCCCATAATTATTATAAGTGCACTTTCAAGTGAAGAAAACCAAATAAAAGGATTAGATTTACAAGCGGATGATTATATTATTAAGCCTTTTTCAATACCGATTTTGCTACGTAAAATAAGTGCAATTTTCAGAAGAAATAAATATAATGAGGAAATAGGTGTTTTGATTTATAAAAATGTCAAGTTGGATTTGGATAGCTATAAGGCATTTGTTAGTGATAAAGAAGTTATGTTGACGAAAAGAGAATTTGAAATTTTACATGAACTTATTTTGAATCAAGGGAAAATATTAACTAGAGAAATATTAATGGAACGCGTATGGCAGTATGAATATATAGGTAATGCAAGGATTGTAGATAATCATATAAAAAATATTAGGAAAAAAATAGGTGATGAAGTAATTAAGACTATTAGAGGAGTAGGGTATAAGGTTGATAAGATATATTAAATCTCATTTAAGCGTACAGGTCTTTTTTCTTACACTAATTATGCAAATTAGTATGGGGCTGATTACCTATAATTTTATTATGATTTTTACACCTCAGACATACTTAGATAAAATAAATAAAAATATAGATTCTGTTTTAAATGAGACGATCGGTCAGTTTTCTGATATGACAATGAGTCAGTGTAAGGTTAAATTGTTAAATTTGACAAAAAGTTATGATATTATGATAAATTTAACAGATGAGAAAGGGAGAGAAATTGAATTTGGAAGTGATATGCAGTATACAGCAGATTATCAAGACGTTAGATGGAAAATAAGAACAAATATAGAGAAAAAATATACGTTTAAACCTAAAAATGAAAGTGACACATATTATATATATGTACTTTCGGATGGTGAAAGAGTAAATCTCTATATAGACTCATTAAAAGAAATATTGCCAGAGCTTATCATTTTAATACTATTTATTTCTTTGGTGTTGTCAATATTATACGCGAAACATGTAGCGGTTCCGGTGATAAGAATTTCAGAGCTGGCTAGAAAACTAGCAGATCTTAACTTTGTTAATTATGTTGATACGGGTCGGAAAGACGAATTGGGAAGAATAGAAGAAAGTTTGTATGAGCTATCAGAACGTTTAAGCGTTGCGCTTAGTGAATTAGAAAATGCAAACGAAAATTTGCGAGAAGAAATTGAAAAAGAGAGGAATATGGAAAAACAGCAAC	335	308	0.981424	26	Capsule Intestinal Profiling (Shalon et al. 2023)	ACTTTACAACTTTTTCATAAAAAAATA	GLM_Capsule	False	False	TATTTTTTTATGAAAAAGTTGTAAAGT	4.51062	0.658522	1	1	23	0.0	1.0
307951	307951	TATTTTTTTATGAAAAAGTTGTAAAGT	TATTTTTTTATGAAAAAGTTGTAAAGTGGTGTAGTGAATAGTCATTTTATTATTTGTTACTAATGTTTCTATGAATTAGAAAGAGGAATAACTTATGCATAATATTTTAATTGTTGAAGATGATAAAGATATACAAGAAACATTAGAGTTTTTTTTGAAAGATAATGGATATATGACAGACAAAGCAAGTAATGGAATTGAAGCAATAGATAAATTTGAGACGAATAAATTTGATCTTATATTATTAGATATAATGCTGCCTAAAGTTGATGGTTATGCTGTCTGTGAGAATATTAGAAAAAAATCTCAGATTCCCATAATTATTATAAGTGCACTTTCAAGTGAAGAAAACCAAATAAAAGGATTAGATTTACAAGCGGATGATTATATTATTAAGCCTTTTTCAATACCGATTTTGCTACGTAAAATAAGTGCAATTTTCAGAAGAAATAAATATAATGAGGAAATAGGTGTTTTGATTTATAAAAATGTCAAGTTGGATTTGGATAGCTATAAGGCATTTGTTAGTGATAAAGAAGTTATGTTGACGAAAAGAGAATTTGAAATTTTACATGAACTTATTTTGAATCAAGGGAAAATATTAACTAGAGAAATATTAATGGAACGCGTATGGCAGTATGAATATATAGGTAATGCAAGGATTGTAGATAATCATATAAAAAATATTAGGAAAAAAATAGGTGATGAAGTAATTAAGACTATTAGAGGAGTAGGGTATAAGGTTGATAAGATATATTAAATCTCATTTAAGCGTACAGGTCTTTTTTCTTACACTAATTATGCAAATTAGTATGGGGCTGATTACCTATAATTTTATTATGATTTTTACACCTCAGACATACTTAGATAAAATAAATAAAAATATAGATTCTGTTTTAAATGAGACGATCGGTCAGTTTTCTGATATGACAATGAGTCAGTGTAAGGTTAAATTGTTAAATTTGACAAAAAGTTATGATATTATGATAAATTTAACAGATGAGAAAGGGAGAGAAATTGAATTTGGAAGTGATATGCAGTATACAGCAGATTATCAAGACGTTAGATGGAAAATAAGAACAAATATAGAGAAAAAATATACGTTTAAACCTAAAAATGAAAGTGACACATATTATATATATGTACTTTCGGATGGTGAAAGAGTAAATCTCTATATAGACTCATTAAAAGAAATATTGCCAGAGCTTATCATTTTAATACTATTTATTTCTTTGGTGTTGTCAATATTATACGCGAAACATGTAGCGGTTCCGGTGATAAGAATTTCAGAGCTGGCTAGAAAACTAGCAGATCTTAACTTTGTTAATTATGTTGATACGGGTCGGAAAGACGAATTGGGAAGAATAGAAGAAAGTTTGTATGAGCTATCAGAACGTTTAAGCGTTGCGCTTAGTGAATTAGAAAATGCAAACGAAAATTTGCGAGAAGAAATTGAAAAAGAGAGGAATATGGAAAAACAGCAACTTTCGTTTTTTTCATCAGCCTCACATGAGTTAAAAACACCGATTACTGCATTAA	130	108	0.973913	27	Capsule Intestinal Profiling (Shalon et al. 2023)	ACTTTACAACTTTTTCATAAAAAAATA	GLM_Capsule	False	False	TATTTTTTTATGAAAAAGTTGTAAAGT	4.51062	0.658522	1	1	23	0.0	1.0
307952	307952	TATTTTTTTATGAAAAAGTTGTAAAGT	TATTTTTTTATGAAAAAGTTGTAAAGTGGTGTAGTGAATAGTCATTTTATTATTTGTTACTAATGTTTCTATGAATTAGAAAGAGGAATAACTTATGCATAATATTTTAATTGTTGAAGATGATAAAGATATACAAGAAACATTAGAGTTTTTTTTGAAAGATAATGGATATATGACAGACAAAGCAAGTAATGGAATTGAAGCAATAGATAAATTTGAGACGAATAAATTTGATCTTATATTATTAGATATAATGCTGCCTAAAGTTGATGGTTATGCTGTCTGTGAGAATATTAGAAAAAAATCTCAGATTCCCATAATTATTATAAGTGCACTTTCAAGTGAAGAAAACCAAATAAAAGGATTAGATTTACAAGCGGATGATTATATTATTAAGCCTTTTTCAATACCGATTTTGCTACGTAAAATAAGTGCAATTTTCAGAAGAAATAAATATAATGAGGAAATAGGTGTTTTGATTTATAAAAATGTCAAGTTGGATTTGGATAGCTATAAGGCATTTGTTAGTGATAAAGAAGTTATGTTGACGAAAAGAGAATTTGAAATTTTACATGAACTTATTTTGAATCAAGGGAAAATATTAACTAGAGAAATATTAATGGAACGCGTATGGCAGTATGAATATATAGGTAATGCAAGGATTGTAGATAATCATATAAAAAATATTAGGAAAAAAATAGGTGATGAAGTAATTAAGACTATTAGAGGAGTAGGGTATAAGGTTGATAAGATATATTAAATCTCATTTAAGCGTACAGGTCTTTTTTCTTACACTAATTATGCAAATTAGTATGGGGCTGATTACCTATAATTTTATTATGATTTTTACACCTCAGACATACTTAGATAAAATAAATAAAAATATAGATTCTGTTTTAAATGAGACGATCGGTCAGTTTTCTGATATGACAATGAGTCAGTGTAAGGTTAAATTGTTAAATTTGACAAAAAGTTATGATATTATGATAAATTTAACAGATGAGAAAGGGAGAGAAATTGAATTTGGAAGTGATATGCAGTATACAGCAGATTATCAAGACGTTAGATGGAAAATAAGAACAAATATAGAGAAAAAATATACGTTTAAACCTAAAAATGAAAGTGACACATATTATATATATGTACTTTCGGATGGTGAAAGAGTAAATCTCTATATAGACTCATTAAAAGAAATATTGCCAGAGCTTATCATTTTAATACTATTTATTTCTTTGGTGTTGTCAATATTATACGCGAAACATGTAGCGGTTCCGGTGATAAGAATTTCAGAGCTGGCTAGAAAACTAGCAGATCTTAACTTTGTTAATTATGTTGATACGGGTCGGAAAGACGAATTGGGAAGAATAGAAGAAAGTTTGTATGAGCTATCAGAACGTTTAAGCGTTGCGCTTAGTGAATTAGAAAATGCAAACGAAAATTTGCGAGAAGAAATTGAAAAAGAGAGGAATATGGAAAAACAGCAACTTTCGTTTTTTTCATCAGCCTCACATGAGTTAAAAACACCGATTACTGCATTAAAAGGACATTTACAAGGAATGTTATATGATGTGGGAGAATATAAGGAACATCGTA	118	98	0.943925	28	Capsule Intestinal Profiling (Shalon et al. 2023)	ACTTTACAACTTTTTCATAAAAAAATA	GLM_Capsule	False	False	TATTTTTTTATGAAAAAGTTGTAAAGT	4.51062	0.658522	1	1	23	0.0	1.0
307953	307953	TATTTTTTTATGAAAAAGTTGTAAAGT	TATTTTTTTATGAAAAAGTTGTAAAGTGGTGTAGTGAATAGTCATTTTATTATTTGTTACTAATGTTTCTATGAATTAGAAAGAGGAATAACTTATGCATAATATTTTAATTGTTGAAGATGATAAAGATATACAAGAAACATTAGAGTTTTTTTTGAAAGATAATGGATATATGACAGACAAAGCAAGTAATGGAATTGAAGCAATAGATAAATTTGAGACGAATAAATTTGATCTTATATTATTAGATATAATGCTGCCTAAAGTTGATGGTTATGCTGTCTGTGAGAATATTAGAAAAAAATCTCAGATTCCCATAATTATTATAAGTGCACTTTCAAGTGAAGAAAACCAAATAAAAGGATTAGATTTACAAGCGGATGATTATATTATTAAGCCTTTTTCAATACCGATTTTGCTACGTAAAATAAGTGCAATTTTCAGAAGAAATAAATATAATGAGGAAATAGGTGTTTTGATTTATAAAAATGTCAAGTTGGATTTGGATAGCTATAAGGCATTTGTTAGTGATAAAGAAGTTATGTTGACGAAAAGAGAATTTGAAATTTTACATGAACTTATTTTGAATCAAGGGAAAATATTAACTAGAGAAATATTAATGGAACGCGTATGGCAGTATGAATATATAGGTAATGCAAGGATTGTAGATAATCATATAAAAAATATTAGGAAAAAAATAGGTGATGAAGTAATTAAGACTATTAGAGGAGTAGGGTATAAGGTTGATAAGATATATTAAATCTCATTTAAGCGTACAGGTCTTTTTTCTTACACTAATTATGCAAATTAGTATGGGGCTGATTACCTATAATTTTATTATGATTTTTACACCTCAGACATACTTAGATAAAATAAATAAAAATATAGATTCTGTTTTAAATGAGACGATCGGTCAGTTTTCTGATATGACAATGAGTCAGTGTAAGGTTAAATTGTTAAATTTGACAAAAAGTTATGATATTATGATAAATTTAACAGATGAGAAAGGGAGAGAAATTGAATTTGGAAGTGATATGCAGTATACAGCAGATTATCAAGACGTTAGATGGAAAATAAGAACAAATATAGAGAAAAAATATACGTTTAAACCTAAAAATGAAAGTGACACATATTATATATATGTACTTTCGGATGGTGAAAGAGTAAATCTCTATATAGACTCATTAAAAGAAATATTGCCAGAGCTTATCATTTTAATACTATTTATTTCTTTGGTGTTGTCAATATTATACGCGAAACATGTAGCGGTTCCGGTGATAAGAATTTCAGAGCTGGCTAGAAAACTAGCAGATCTTAACTTTGTTAATTATGTTGATACGGGTCGGAAAGACGAATTGGGAAGAATAGAAGAAAGTTTGTATGAGCTATCAGAACGTTTAAGCGTTGCGCTTAGTGAATTAGAAAATGCAAACGAAAATTTGCGAGAAGAAATTGAAAAAGAGAGGAATATGGAAAAACAGCAACTTTCGTTTTTTTCATCAGCCTCACATGAGTTAAAAACACCGATTACTGCATTAAAAGGACATTTACAAGGAATGTTATATGATGTGGGAGAATATAAGGAACATCGTAAGTATTTAAAACGATGTCTGGATATTATTGAAAATATGCAAAAGTTAGAAACAG	403	373	0.979275	29	Capsule Intestinal Profiling (Shalon et al. 2023)	ACTTTACAACTTTTTCATAAAAAAATA	GLM_Capsule	False	False	TATTTTTTTATGAAAAAGTTGTAAAGT	4.51062	0.658522	1	1	23	0.0	1.0
307954	307954	TATTTTTTTATGAAAAAGTTGTAAAGT	TATTTTTTTATGAAAAAGTTGTAAAGTGGTGTAGTGAATAGTCATTTTATTATTTGTTACTAATGTTTCTATGAATTAGAAAGAGGAATAACTTATGCATAATATTTTAATTGTTGAAGATGATAAAGATATACAAGAAACATTAGAGTTTTTTTTGAAAGATAATGGATATATGACAGACAAAGCAAGTAATGGAATTGAAGCAATAGATAAATTTGAGACGAATAAATTTGATCTTATATTATTAGATATAATGCTGCCTAAAGTTGATGGTTATGCTGTCTGTGAGAATATTAGAAAAAAATCTCAGATTCCCATAATTATTATAAGTGCACTTTCAAGTGAAGAAAACCAAATAAAAGGATTAGATTTACAAGCGGATGATTATATTATTAAGCCTTTTTCAATACCGATTTTGCTACGTAAAATAAGTGCAATTTTCAGAAGAAATAAATATAATGAGGAAATAGGTGTTTTGATTTATAAAAATGTCAAGTTGGATTTGGATAGCTATAAGGCATTTGTTAGTGATAAAGAAGTTATGTTGACGAAAAGAGAATTTGAAATTTTACATGAACTTATTTTGAATCAAGGGAAAATATTAACTAGAGAAATATTAATGGAACGCGTATGGCAGTATGAATATATAGGTAATGCAAGGATTGTAGATAATCATATAAAAAATATTAGGAAAAAAATAGGTGATGAAGTAATTAAGACTATTAGAGGAGTAGGGTATAAGGTTGATAAGATATATTAAATCTCATTTAAGCGTACAGGTCTTTTTTCTTACACTAATTATGCAAATTAGTATGGGGCTGATTACCTATAATTTTATTATGATTTTTACACCTCAGACATACTTAGATAAAATAAATAAAAATATAGATTCTGTTTTAAATGAGACGATCGGTCAGTTTTCTGATATGACAATGAGTCAGTGTAAGGTTAAATTGTTAAATTTGACAAAAAGTTATGATATTATGATAAATTTAACAGATGAGAAAGGGAGAGAAATTGAATTTGGAAGTGATATGCAGTATACAGCAGATTATCAAGACGTTAGATGGAAAATAAGAACAAATATAGAGAAAAAATATACGTTTAAACCTAAAAATGAAAGTGACACATATTATATATATGTACTTTCGGATGGTGAAAGAGTAAATCTCTATATAGACTCATTAAAAGAAATATTGCCAGAGCTTATCATTTTAATACTATTTATTTCTTTGGTGTTGTCAATATTATACGCGAAACATGTAGCGGTTCCGGTGATAAGAATTTCAGAGCTGGCTAGAAAACTAGCAGATCTTAACTTTGTTAATTATGTTGATACGGGTCGGAAAGACGAATTGGGAAGAATAGAAGAAAGTTTGTATGAGCTATCAGAACGTTTAAGCGTTGCGCTTAGTGAATTAGAAAATGCAAACGAAAATTTGCGAGAAGAAATTGAAAAAGAGAGGAATATGGAAAAACAGCAACTTTCGTTTTTTTCATCAGCCTCACATGAGTTAAAAACACCGATTACTGCATTAAAAGGACATTTACAAGGAATGTTATATGATGTGGGAGAATATAAGGAACATCGTAAGTATTTAAAACGATGTCTGGATATTATTGAAAATATGCAAAAGTTAGAAACAGAAATAATGTCGTCAGCAAAAATCAGATCTTCTGGATTCAAGATGAATATTTCAA	603	566	0.982906	30	Capsule Intestinal Profiling (Shalon et al. 2023)	ACTTTACAACTTTTTCATAAAAAAATA	GLM_Capsule	False	False	TATTTTTTTATGAAAAAGTTGTAAAGT	4.51062	0.658522	1	1	23	0.0	1.0
307955	307955	TATTTTTTTATGAAAAAGTTGTAAAGT	TATTTTTTTATGAAAAAGTTGTAAAGTGGTGTAGTGAATAGTCATTTTATTATTTGTTACTAATGTTTCTATGAATTAGAAAGAGGAATAACTTATGCATAATATTTTAATTGTTGAAGATGATAAAGATATACAAGAAACATTAGAGTTTTTTTTGAAAGATAATGGATATATGACAGACAAAGCAAGTAATGGAATTGAAGCAATAGATAAATTTGAGACGAATAAATTTGATCTTATATTATTAGATATAATGCTGCCTAAAGTTGATGGTTATGCTGTCTGTGAGAATATTAGAAAAAAATCTCAGATTCCCATAATTATTATAAGTGCACTTTCAAGTGAAGAAAACCAAATAAAAGGATTAGATTTACAAGCGGATGATTATATTATTAAGCCTTTTTCAATACCGATTTTGCTACGTAAAATAAGTGCAATTTTCAGAAGAAATAAATATAATGAGGAAATAGGTGTTTTGATTTATAAAAATGTCAAGTTGGATTTGGATAGCTATAAGGCATTTGTTAGTGATAAAGAAGTTATGTTGACGAAAAGAGAATTTGAAATTTTACATGAACTTATTTTGAATCAAGGGAAAATATTAACTAGAGAAATATTAATGGAACGCGTATGGCAGTATGAATATATAGGTAATGCAAGGATTGTAGATAATCATATAAAAAATATTAGGAAAAAAATAGGTGATGAAGTAATTAAGACTATTAGAGGAGTAGGGTATAAGGTTGATAAGATATATTAAATCTCATTTAAGCGTACAGGTCTTTTTTCTTACACTAATTATGCAAATTAGTATGGGGCTGATTACCTATAATTTTATTATGATTTTTACACCTCAGACATACTTAGATAAAATAAATAAAAATATAGATTCTGTTTTAAATGAGACGATCGGTCAGTTTTCTGATATGACAATGAGTCAGTGTAAGGTTAAATTGTTAAATTTGACAAAAAGTTATGATATTATGATAAATTTAACAGATGAGAAAGGGAGAGAAATTGAATTTGGAAGTGATATGCAGTATACAGCAGATTATCAAGACGTTAGATGGAAAATAAGAACAAATATAGAGAAAAAATATACGTTTAAACCTAAAAATGAAAGTGACACATATTATATATATGTACTTTCGGATGGTGAAAGAGTAAATCTCTATATAGACTCATTAAAAGAAATATTGCCAGAGCTTATCATTTTAATACTATTTATTTCTTTGGTGTTGTCAATATTATACGCGAAACATGTAGCGGTTCCGGTGATAAGAATTTCAGAGCTGGCTAGAAAACTAGCAGATCTTAACTTTGTTAATTATGTTGATACGGGTCGGAAAGACGAATTGGGAAGAATAGAAGAAAGTTTGTATGAGCTATCAGAACGTTTAAGCGTTGCGCTTAGTGAATTAGAAAATGCAAACGAAAATTTGCGAGAAGAAATTGAAAAAGAGAGGAATATGGAAAAACAGCAACTTTCGTTTTTTTCATCAGCCTCACATGAGTTAAAAACACCGATTACTGCATTAAAAGGACATTTACAAGGAATGTTATATGATGTGGGAGAATATAAGGAACATCGTAAGTATTTAAAACGATGTCTGGATATTATTGAAAATATGCAAAAGTTAGAAACAGAAATAATGTCGTCAGCAAAAATCAGATCTTCTGGATTCAAGATGAATATTTCAAAATTTGACCTAAGGATGTTGGTAATAGAAGTTATTAATGAATATGAAGATGTTG	190	166	0.988235	31	Capsule Intestinal Profiling (Shalon et al. 2023)	ACTTTACAACTTTTTCATAAAAAAATA	GLM_Capsule	False	False	TATTTTTTTATGAAAAAGTTGTAAAGT	4.51062	0.658522	1	1	23	0.0	1.0
307956	307956	TATTTTTTTATGAAAAAGTTGTAAAGT	TATTTTTTTATGAAAAAGTTGTAAAGTGGTGTAGTGAATAGTCATTTTATTATTTGTTACTAATGTTTCTATGAATTAGAAAGAGGAATAACTTATGCATAATATTTTAATTGTTGAAGATGATAAAGATATACAAGAAACATTAGAGTTTTTTTTGAAAGATAATGGATATATGACAGACAAAGCAAGTAATGGAATTGAAGCAATAGATAAATTTGAGACGAATAAATTTGATCTTATATTATTAGATATAATGCTGCCTAAAGTTGATGGTTATGCTGTCTGTGAGAATATTAGAAAAAAATCTCAGATTCCCATAATTATTATAAGTGCACTTTCAAGTGAAGAAAACCAAATAAAAGGATTAGATTTACAAGCGGATGATTATATTATTAAGCCTTTTTCAATACCGATTTTGCTACGTAAAATAAGTGCAATTTTCAGAAGAAATAAATATAATGAGGAAATAGGTGTTTTGATTTATAAAAATGTCAAGTTGGATTTGGATAGCTATAAGGCATTTGTTAGTGATAAAGAAGTTATGTTGACGAAAAGAGAATTTGAAATTTTACATGAACTTATTTTGAATCAAGGGAAAATATTAACTAGAGAAATATTAATGGAACGCGTATGGCAGTATGAATATATAGGTAATGCAAGGATTGTAGATAATCATATAAAAAATATTAGGAAAAAAATAGGTGATGAAGTAATTAAGACTATTAGAGGAGTAGGGTATAAGGTTGATAAGATATATTAAATCTCATTTAAGCGTACAGGTCTTTTTTCTTACACTAATTATGCAAATTAGTATGGGGCTGATTACCTATAATTTTATTATGATTTTTACACCTCAGACATACTTAGATAAAATAAATAAAAATATAGATTCTGTTTTAAATGAGACGATCGGTCAGTTTTCTGATATGACAATGAGTCAGTGTAAGGTTAAATTGTTAAATTTGACAAAAAGTTATGATATTATGATAAATTTAACAGATGAGAAAGGGAGAGAAATTGAATTTGGAAGTGATATGCAGTATACAGCAGATTATCAAGACGTTAGATGGAAAATAAGAACAAATATAGAGAAAAAATATACGTTTAAACCTAAAAATGAAAGTGACACATATTATATATATGTACTTTCGGATGGTGAAAGAGTAAATCTCTATATAGACTCATTAAAAGAAATATTGCCAGAGCTTATCATTTTAATACTATTTATTTCTTTGGTGTTGTCAATATTATACGCGAAACATGTAGCGGTTCCGGTGATAAGAATTTCAGAGCTGGCTAGAAAACTAGCAGATCTTAACTTTGTTAATTATGTTGATACGGGTCGGAAAGACGAATTGGGAAGAATAGAAGAAAGTTTGTATGAGCTATCAGAACGTTTAAGCGTTGCGCTTAGTGAATTAGAAAATGCAAACGAAAATTTGCGAGAAGAAATTGAAAAAGAGAGGAATATGGAAAAACAGCAACTTTCGTTTTTTTCATCAGCCTCACATGAGTTAAAAACACCGATTACTGCATTAAAAGGACATTTACAAGGAATGTTATATGATGTGGGAGAATATAAGGAACATCGTAAGTATTTAAAACGATGTCTGGATATTATTGAAAATATGCAAAAGTTAGAAACAGAAATAATGTCGTCAGCAAAAATCAGATCTTCTGGATTCAAGATGAATATTTCAAAATTTGACCTAAGGATGTTGGTAATAGAAGTTATTAATGAATATGAAGATGTTGCTATGCATAGGGGGATAACTATCCAAGATGAATTGGGAGATGAAGTTGCATATA	133	124	0.976744	32	Capsule Intestinal Profiling (Shalon et al. 2023)	ACTTTACAACTTTTTCATAAAAAAATA	GLM_Capsule	False	False	TATTTTTTTATGAAAAAGTTGTAAAGT	4.51062	0.658522	1	1	23	0.0	1.0
307957	307957	TATTTTTTTATGAAAAAGTTGTAAAGT	TATTTTTTTATGAAAAAGTTGTAAAGTGGTGTAGTGAATAGTCATTTTATTATTTGTTACTAATGTTTCTATGAATTAGAAAGAGGAATAACTTATGCATAATATTTTAATTGTTGAAGATGATAAAGATATACAAGAAACATTAGAGTTTTTTTTGAAAGATAATGGATATATGACAGACAAAGCAAGTAATGGAATTGAAGCAATAGATAAATTTGAGACGAATAAATTTGATCTTATATTATTAGATATAATGCTGCCTAAAGTTGATGGTTATGCTGTCTGTGAGAATATTAGAAAAAAATCTCAGATTCCCATAATTATTATAAGTGCACTTTCAAGTGAAGAAAACCAAATAAAAGGATTAGATTTACAAGCGGATGATTATATTATTAAGCCTTTTTCAATACCGATTTTGCTACGTAAAATAAGTGCAATTTTCAGAAGAAATAAATATAATGAGGAAATAGGTGTTTTGATTTATAAAAATGTCAAGTTGGATTTGGATAGCTATAAGGCATTTGTTAGTGATAAAGAAGTTATGTTGACGAAAAGAGAATTTGAAATTTTACATGAACTTATTTTGAATCAAGGGAAAATATTAACTAGAGAAATATTAATGGAACGCGTATGGCAGTATGAATATATAGGTAATGCAAGGATTGTAGATAATCATATAAAAAATATTAGGAAAAAAATAGGTGATGAAGTAATTAAGACTATTAGAGGAGTAGGGTATAAGGTTGATAAGATATATTAAATCTCATTTAAGCGTACAGGTCTTTTTTCTTACACTAATTATGCAAATTAGTATGGGGCTGATTACCTATAATTTTATTATGATTTTTACACCTCAGACATACTTAGATAAAATAAATAAAAATATAGATTCTGTTTTAAATGAGACGATCGGTCAGTTTTCTGATATGACAATGAGTCAGTGTAAGGTTAAATTGTTAAATTTGACAAAAAGTTATGATATTATGATAAATTTAACAGATGAGAAAGGGAGAGAAATTGAATTTGGAAGTGATATGCAGTATACAGCAGATTATCAAGACGTTAGATGGAAAATAAGAACAAATATAGAGAAAAAATATACGTTTAAACCTAAAAATGAAAGTGACACATATTATATATATGTACTTTCGGATGGTGAAAGAGTAAATCTCTATATAGACTCATTAAAAGAAATATTGCCAGAGCTTATCATTTTAATACTATTTATTTCTTTGGTGTTGTCAATATTATACGCGAAACATGTAGCGGTTCCGGTGATAAGAATTTCAGAGCTGGCTAGAAAACTAGCAGATCTTAACTTTGTTAATTATGTTGATACGGGTCGGAAAGACGAATTGGGAAGAATAGAAGAAAGTTTGTATGAGCTATCAGAACGTTTAAGCGTTGCGCTTAGTGAATTAGAAAATGCAAACGAAAATTTGCGAGAAGAAATTGAAAAAGAGAGGAATATGGAAAAACAGCAACTTTCGTTTTTTTCATCAGCCTCACATGAGTTAAAAACACCGATTACTGCATTAAAAGGACATTTACAAGGAATGTTATATGATGTGGGAGAATATAAGGAACATCGTAAGTATTTAAAACGATGTCTGGATATTATTGAAAATATGCAAAAGTTAGAAACAGAAATAATGTCGTCAGCAAAAATCAGATCTTCTGGATTCAAGATGAATATTTCAAAATTTGACCTAAGGATGTTGGTAATAGAAGTTATTAATGAATATGAAGATGTTGCTATGCATAGGGGGATAACTATCCAAGATGAATTGGGAGATGAAGTTGCATATATTAAAGCAGATTATGATTTGTTGAAAAGAGCCGTTAGTAATATTATTAGTAATG	394	360	0.981283	33	Capsule Intestinal Profiling (Shalon et al. 2023)	ACTTTACAACTTTTTCATAAAAAAATA	GLM_Capsule	False	False	TATTTTTTTATGAAAAAGTTGTAAAGT	4.51062	0.658522	1	1	23	0.0	1.0
307958	307958	TATTTTTTTATGAAAAAGTTGTAAAGT	TATTTTTTTATGAAAAAGTTGTAAAGTGGTGTAGTGAATAGTCATTTTATTATTTGTTACTAATGTTTCTATGAATTAGAAAGAGGAATAACTTATGCATAATATTTTAATTGTTGAAGATGATAAAGATATACAAGAAACATTAGAGTTTTTTTTGAAAGATAATGGATATATGACAGACAAAGCAAGTAATGGAATTGAAGCAATAGATAAATTTGAGACGAATAAATTTGATCTTATATTATTAGATATAATGCTGCCTAAAGTTGATGGTTATGCTGTCTGTGAGAATATTAGAAAAAAATCTCAGATTCCCATAATTATTATAAGTGCACTTTCAAGTGAAGAAAACCAAATAAAAGGATTAGATTTACAAGCGGATGATTATATTATTAAGCCTTTTTCAATACCGATTTTGCTACGTAAAATAAGTGCAATTTTCAGAAGAAATAAATATAATGAGGAAATAGGTGTTTTGATTTATAAAAATGTCAAGTTGGATTTGGATAGCTATAAGGCATTTGTTAGTGATAAAGAAGTTATGTTGACGAAAAGAGAATTTGAAATTTTACATGAACTTATTTTGAATCAAGGGAAAATATTAACTAGAGAAATATTAATGGAACGCGTATGGCAGTATGAATATATAGGTAATGCAAGGATTGTAGATAATCATATAAAAAATATTAGGAAAAAAATAGGTGATGAAGTAATTAAGACTATTAGAGGAGTAGGGTATAAGGTTGATAAGATATATTAAATCTCATTTAAGCGTACAGGTCTTTTTTCTTACACTAATTATGCAAATTAGTATGGGGCTGATTACCTATAATTTTATTATGATTTTTACACCTCAGACATACTTAGATAAAATAAATAAAAATATAGATTCTGTTTTAAATGAGACGATCGGTCAGTTTTCTGATATGACAATGAGTCAGTGTAAGGTTAAATTGTTAAATTTGACAAAAAGTTATGATATTATGATAAATTTAACAGATGAGAAAGGGAGAGAAATTGAATTTGGAAGTGATATGCAGTATACAGCAGATTATCAAGACGTTAGATGGAAAATAAGAACAAATATAGAGAAAAAATATACGTTTAAACCTAAAAATGAAAGTGACACATATTATATATATGTACTTTCGGATGGTGAAAGAGTAAATCTCTATATAGACTCATTAAAAGAAATATTGCCAGAGCTTATCATTTTAATACTATTTATTTCTTTGGTGTTGTCAATATTATACGCGAAACATGTAGCGGTTCCGGTGATAAGAATTTCAGAGCTGGCTAGAAAACTAGCAGATCTTAACTTTGTTAATTATGTTGATACGGGTCGGAAAGACGAATTGGGAAGAATAGAAGAAAGTTTGTATGAGCTATCAGAACGTTTAAGCGTTGCGCTTAGTGAATTAGAAAATGCAAACGAAAATTTGCGAGAAGAAATTGAAAAAGAGAGGAATATGGAAAAACAGCAACTTTCGTTTTTTTCATCAGCCTCACATGAGTTAAAAACACCGATTACTGCATTAAAAGGACATTTACAAGGAATGTTATATGATGTGGGAGAATATAAGGAACATCGTAAGTATTTAAAACGATGTCTGGATATTATTGAAAATATGCAAAAGTTAGAAACAGAAATAATGTCGTCAGCAAAAATCAGATCTTCTGGATTCAAGATGAATATTTCAAAATTTGACCTAAGGATGTTGGTAATAGAAGTTATTAATGAATATGAAGATGTTGCTATGCATAGGGGGATAACTATCCAAGATGAATTGGGAGATGAAGTTGCATATATTAAAGCAGATTATGATTTGTTGAAAAGAGCCGTTAGTAATATTATTAGTAATGCAATACGCTATTCTCCTGAAAATGGAAATATCAAAATAACGATAGACGACAATG	224	191	0.971014	34	Capsule Intestinal Profiling (Shalon et al. 2023)	ACTTTACAACTTTTTCATAAAAAAATA	GLM_Capsule	False	False	TATTTTTTTATGAAAAAGTTGTAAAGT	4.51062	0.658522	1	1	23	0.0	1.0
307959	307959	TATTTTTTTATGAAAAAGTTGTAAAGT	TATTTTTTTATGAAAAAGTTGTAAAGTGGTGTAGTGAATAGTCATTTTATTATTTGTTACTAATGTTTCTATGAATTAGAAAGAGGAATAACTTATGCATAATATTTTAATTGTTGAAGATGATAAAGATATACAAGAAACATTAGAGTTTTTTTTGAAAGATAATGGATATATGACAGACAAAGCAAGTAATGGAATTGAAGCAATAGATAAATTTGAGACGAATAAATTTGATCTTATATTATTAGATATAATGCTGCCTAAAGTTGATGGTTATGCTGTCTGTGAGAATATTAGAAAAAAATCTCAGATTCCCATAATTATTATAAGTGCACTTTCAAGTGAAGAAAACCAAATAAAAGGATTAGATTTACAAGCGGATGATTATATTATTAAGCCTTTTTCAATACCGATTTTGCTACGTAAAATAAGTGCAATTTTCAGAAGAAATAAATATAATGAGGAAATAGGTGTTTTGATTTATAAAAATGTCAAGTTGGATTTGGATAGCTATAAGGCATTTGTTAGTGATAAAGAAGTTATGTTGACGAAAAGAGAATTTGAAATTTTACATGAACTTATTTTGAATCAAGGGAAAATATTAACTAGAGAAATATTAATGGAACGCGTATGGCAGTATGAATATATAGGTAATGCAAGGATTGTAGATAATCATATAAAAAATATTAGGAAAAAAATAGGTGATGAAGTAATTAAGACTATTAGAGGAGTAGGGTATAAGGTTGATAAGATATATTAAATCTCATTTAAGCGTACAGGTCTTTTTTCTTACACTAATTATGCAAATTAGTATGGGGCTGATTACCTATAATTTTATTATGATTTTTACACCTCAGACATACTTAGATAAAATAAATAAAAATATAGATTCTGTTTTAAATGAGACGATCGGTCAGTTTTCTGATATGACAATGAGTCAGTGTAAGGTTAAATTGTTAAATTTGACAAAAAGTTATGATATTATGATAAATTTAACAGATGAGAAAGGGAGAGAAATTGAATTTGGAAGTGATATGCAGTATACAGCAGATTATCAAGACGTTAGATGGAAAATAAGAACAAATATAGAGAAAAAATATACGTTTAAACCTAAAAATGAAAGTGACACATATTATATATATGTACTTTCGGATGGTGAAAGAGTAAATCTCTATATAGACTCATTAAAAGAAATATTGCCAGAGCTTATCATTTTAATACTATTTATTTCTTTGGTGTTGTCAATATTATACGCGAAACATGTAGCGGTTCCGGTGATAAGAATTTCAGAGCTGGCTAGAAAACTAGCAGATCTTAACTTTGTTAATTATGTTGATACGGGTCGGAAAGACGAATTGGGAAGAATAGAAGAAAGTTTGTATGAGCTATCAGAACGTTTAAGCGTTGCGCTTAGTGAATTAGAAAATGCAAACGAAAATTTGCGAGAAGAAATTGAAAAAGAGAGGAATATGGAAAAACAGCAACTTTCGTTTTTTTCATCAGCCTCACATGAGTTAAAAACACCGATTACTGCATTAAAAGGACATTTACAAGGAATGTTATATGATGTGGGAGAATATAAGGAACATCGTAAGTATTTAAAACGATGTCTGGATATTATTGAAAATATGCAAAAGTTAGAAACAGAAATAATGTCGTCAGCAAAAATCAGATCTTCTGGATTCAAGATGAATATTTCAAAATTTGACCTAAGGATGTTGGTAATAGAAGTTATTAATGAATATGAAGATGTTGCTATGCATAGGGGGATAACTATCCAAGATGAATTGGGAGATGAAGTTGCATATATTAAAGCAGATTATGATTTGTTGAAAAGAGCCGTTAGTAATATTATTAGTAATGCAATACGCTATTCTCCTGAAAATGGAAATATCAAAATAACGATAGACGACAATGAAAAAGCAGAGCGTTTAAGTGTTATTAATCAGGGAAGTCAAATACCAGAAAATC	368	336	-1.0	35	Capsule Intestinal Profiling (Shalon et al. 2023)	ACTTTACAACTTTTTCATAAAAAAATA	GLM_Capsule	False	False	TATTTTTTTATGAAAAAGTTGTAAAGT	4.51062	0.658522	1	1	23	0.0	1.0
307960	307960	TCAAAATACCACACACCCAAGGGTATG	TCAAAATACCACACACCCAAGGGTATGTGGCTTGTAATACCAACCGGAGTTGATATCTCAAACCAACACAGCTCTCAAGGC	146	130	0.9375	0	Capsule Intestinal Profiling (Shalon et al. 2023)	CATACCCTTGGGTGTGTGGTATTTTGA	e_Capsule	True	False	CATACCCTTGGGTGTGTGGTATTTTGA	4.30575	0.995122	1	3	3	12.0	12.0
307961	307961	TCAAAATACCACACACCCAAGGGTATG	TCAAAATACCACACACCCAAGGGTATGTGGCTTGCAATACCCACCGAAGGTAGATATCTCAAACCAGCACAATCCTCAAGG	105	103	0.990566	0	Capsule Intestinal Profiling (Shalon et al. 2023)	CATACCCTTGGGTGTGTGGTATTTTGA	e_Capsule	True	False	CATACCCTTGGGTGTGTGGTATTTTGA	4.30575	0.995122	1	3	3	12.0	12.0
307962	307962	TCAAAATACCACACACCCAAGGGTATG	TCAAAATACCACACACCCAAGGGTATGTGGCTTGTAATACCCACCGAAGGTAGATATCTCAAACCAGCACAACCCTCAAGG	41	40	1.0	0	Capsule Intestinal Profiling (Shalon et al. 2023)	CATACCCTTGGGTGTGTGGTATTTTGA	e_Capsule	True	False	CATACCCTTGGGTGTGTGGTATTTTGA	4.30575	0.995122	1	3	3	12.0	12.0
307963	307963	TCAAAATACCACACACCCAAGGGTATG	TCAAAATACCACACACCCAAGGGTATGTGGCTTGTAATACCAACCGGAGTTGATATCTCAAACCAACACAGCTCTCAAGGCTGGGCTTACCGCTGGCATTGTGGTTCGTCCGCATTCAGGCCAGATGCCATCTCT	355	329	0.626394	1	Capsule Intestinal Profiling (Shalon et al. 2023)	CATACCCTTGGGTGTGTGGTATTTTGA	e_Capsule	True	False	CATACCCTTGGGTGTGTGGTATTTTGA	4.30575	0.995122	1	3	3	4.0	12.0
307964	307964	TCAAAATACCACACACCCAAGGGTATG	TCAAAATACCACACACCCAAGGGTATGTGGCTTGCAATACCCACCGAAGGTAGATATCTCAAACCAGCACAATCCTCAAGGCTGGGCTTACCGCTGGCATTGTGGTTCGTCCGCATTCAGGCCAGATGCCATCTC	195	186	0.349908	1	Capsule Intestinal Profiling (Shalon et al. 2023)	CATACCCTTGGGTGTGTGGTATTTTGA	e_Capsule	True	False	CATACCCTTGGGTGTGTGGTATTTTGA	4.30575	0.995122	1	3	3	4.0	12.0
307965	307965	TCAAAATACCACACACCCAAGGGTATG	TCAAAATACCACACACCCAAGGGTATGTGGCTTGTAATACCCACCGAAGGTAGATATCTCAAACCAGCACAACCCTCAAGGCTGGGCTTACCGCTGGCATTGTGGTTCGTCCGCATTCAGGCCAGATGCCGTCTC	112	109	1.0	1	Capsule Intestinal Profiling (Shalon et al. 2023)	CATACCCTTGGGTGTGTGGTATTTTGA	e_Capsule	True	False	CATACCCTTGGGTGTGTGGTATTTTGA	4.30575	0.995122	1	3	3	4.0	12.0
307966	307966	TCAAAATACCACACACCCAAGGGTATG	TCAAAATACCACACACCCAAGGGTATGTGGCTTGTAATACCCACCGAAGGTAGATATCTCAAACCAGCACAACCCTCAAGGCTGGGCTTACCGCTGGCATTGTGGTTCGTCCGCATTCAGGCCAGATGCCGTCTCTGCTCCCACAACAGTACCTGGAAATCCTTCAGGGTCGCCGCGGTTTCGGGACAC	43	42	0.254545	2	Capsule Intestinal Profiling (Shalon et al. 2023)	CATACCCTTGGGTGTGTGGTATTTTGA	e_Capsule	True	False	CATACCCTTGGGTGTGTGGTATTTTGA	4.30575	0.995122	1	1	3	4.0	12.0
307967	307967	TCAAACACTTTATCAGAGAGTTTGATC	TCAAACACTTTATCAGAGAGTTTGATCCTGGCTCAGGATGAACGCTGGCGGCGTGCTTAACACATGCAAGTCGAACGGGAA	1415	1301	0.176869	0	Capsule Intestinal Profiling (Shalon et al. 2023)	GATCAAACTCTCTGATAAAGTGTTTGA	GLM_Capsule	True	False	GATCAAACTCTCTGATAAAGTGTTTGA	2.73842	0.360178	1	2	2	2.0	2.0
307968	307968	TCAAACACTTTATCAGAGAGTTTGATC	TCAAACACTTTATCAGAGAGTTTGATCCTGGCTCAGGATGAACGCTGGCGGCGTGCTTAACACATGCAAGTCGAACGAGGA	30	28	0.27451	0	Capsule Intestinal Profiling (Shalon et al. 2023)	GATCAAACTCTCTGATAAAGTGTTTGA	GLM_Capsule	True	False	GATCAAACTCTCTGATAAAGTGTTTGA	2.73842	0.360178	1	2	2	2.0	2.0
307969	307969	TCAAACTCAATCGTTCCCGGTGGCTTA	TCAAACTCAATCGTTCCCGGTGGCTTACTAGTCAGGTCATAGAATACCCTATTAACCCCACGCACCTCGTTTATAATTCTA	200	176	0.962199	0	Capsule Intestinal Profiling (Shalon et al. 2023)	TAAGCCACCGGGAACGATTGAGTTTGA	GLM_Capsule	True	False	TAAGCCACCGGGAACGATTGAGTTTGA	4.0912	0.703556	1	4	7	0.0
307970	307970	TCAAACTCAATCGTTCCCGGTGGCTTA	TCAAACTCAATCGTTCCCGGTGGCTTACTCGTCAGATCATAGAATATTCTATTCACCCCACGAACTTCATTTATAACTCTG	39	35	0.936893	0	Capsule Intestinal Profiling (Shalon et al. 2023)	TAAGCCACCGGGAACGATTGAGTTTGA	GLM_Capsule	True	False	TAAGCCACCGGGAACGATTGAGTTTGA	4.0912	0.703556	1	4	7	0.0
307971	307971	TCAAACTCAATCGTTCCCGGTGGCTTA	TCAAACTCAATCGTTCCCGGTGGCTTACTGGTCAGATCGTAGAATACGCGGTTAACTCCCTTAACTTCGTTAATAACACGA	34	23	0.172662	0	Capsule Intestinal Profiling (Shalon et al. 2023)	TAAGCCACCGGGAACGATTGAGTTTGA	GLM_Capsule	True	False	TAAGCCACCGGGAACGATTGAGTTTGA	4.0912	0.703556	1	4	7	0.0
307972	307972	TCAAACTCAATCGTTCCCGGTGGCTTA	TCAAACTCAATCGTTCCCGGTGGCTTACTTGTCAAATCATAGAACACTCGATTGACTCCCTTAACCTCATTGATAATTCGG	21	20	0.643478	0	Capsule Intestinal Profiling (Shalon et al. 2023)	TAAGCCACCGGGAACGATTGAGTTTGA	GLM_Capsule	True	False	TAAGCCACCGGGAACGATTGAGTTTGA	4.0912	0.703556	1	4	7	0.0
307973	307973	TCAAACTCAATCGTTCCCGGTGGCTTA	TCAAACTCAATCGTTCCCGGTGGCTTACTAGTCAGGTCATAGAATACCCTATTAACCCCACGCACCTCGTTTATAATTCTACTCATAACTGTCTGGAGTACCTCAAATGGTATCTCGGCACTTTCGGCTGTCATA	413	390	0.945107	1	Capsule Intestinal Profiling (Shalon et al. 2023)	TAAGCCACCGGGAACGATTGAGTTTGA	GLM_Capsule	True	False	TAAGCCACCGGGAACGATTGAGTTTGA	4.0912	0.703556	1	7	7	0.0
307974	307974	TCAAACTCAATCGTTCCCGGTGGCTTA	TCAAACTCAATCGTTCCCGGTGGCTTACTAGTCAGGTCATAGAATACCCTATTAACCCCACGCACCTCGTTTATAATTCTACTCATAACTGTCTGGAGTACCTCAAATGGTATCTCGGCGCTTTCGGCTGTCATA	123	112	1.0	1	Capsule Intestinal Profiling (Shalon et al. 2023)	TAAGCCACCGGGAACGATTGAGTTTGA	GLM_Capsule	True	False	TAAGCCACCGGGAACGATTGAGTTTGA	4.0912	0.703556	1	7	7	0.0
307975	307975	TCAAACTCAATCGTTCCCGGTGGCTTA	TCAAACTCAATCGTTCCCGGTGGCTTACTAGTCAGGTCATAGAATACCCTATTAACCCCACGCACCTCGTTTATAATTCTACTCATAACTGTCTGGAGTACCTCAAATGGTATCTGGGCACTTTCAGCTGTCATA	57	54	1.0	1	Capsule Intestinal Profiling (Shalon et al. 2023)	TAAGCCACCGGGAACGATTGAGTTTGA	GLM_Capsule	True	False	TAAGCCACCGGGAACGATTGAGTTTGA	4.0912	0.703556	1	7	7	0.0
307976	307976	TCAAACTCAATCGTTCCCGGTGGCTTA	TCAAACTCAATCGTTCCCGGTGGCTTACTAGTCAGGTCATAGAATACCCTATTAACCCCACGCACCTCGTTTATAATTCTACTCATAACTGTCTGGAGTACCTCAAATGGTATCTCCGCACTTTCGGCTGTCATA	25	23	0.884615	1	Capsule Intestinal Profiling (Shalon et al. 2023)	TAAGCCACCGGGAACGATTGAGTTTGA	GLM_Capsule	True	False	TAAGCCACCGGGAACGATTGAGTTTGA	4.0912	0.703556	1	7	7	0.0
307977	307977	TCAAACTCAATCGTTCCCGGTGGCTTA	TCAAACTCAATCGTTCCCGGTGGCTTACTCGTCAGATCATAGAATATTCTATTCACCCCACGAACTTCATTTATAACTCTGCTCATCACTTTATTCAGAACTTCATACGGAATCTCCGCTGCCTCTGCAGTCATG	290	277	0.907407	1	Capsule Intestinal Profiling (Shalon et al. 2023)	TAAGCCACCGGGAACGATTGAGTTTGA	GLM_Capsule	True	False	TAAGCCACCGGGAACGATTGAGTTTGA	4.0912	0.703556	1	7	7	0.0
307978	307978	TCAAACTCAATCGTTCCCGGTGGCTTA	TCAAACTCAATCGTTCCCGGTGGCTTACTCGTCAGATCATAGAATATTCTATTCACCCCACGAACTTCATTTATAACTCTGCTCATCACTTTATTCAGAACTTCATACGGAATCTCCGCCGCCTCTGCAGTCATG	81	74	0.927711	1	Capsule Intestinal Profiling (Shalon et al. 2023)	TAAGCCACCGGGAACGATTGAGTTTGA	GLM_Capsule	True	False	TAAGCCACCGGGAACGATTGAGTTTGA	4.0912	0.703556	1	7	7	0.0
307979	307979	TCAAACTCAATCGTTCCCGGTGGCTTA	TCAAACTCAATCGTTCCCGGTGGCTTACTCGTCAGATCATAGAATATTCTATTCACCCCACGAACTTCATTTATAACTCTGCTCATCACCTTATTCAGAACTTCATACGGAATCTCCGCTGCCTCTGCAGTCATG	14	14	0.907407	1	Capsule Intestinal Profiling (Shalon et al. 2023)	TAAGCCACCGGGAACGATTGAGTTTGA	GLM_Capsule	True	False	TAAGCCACCGGGAACGATTGAGTTTGA	4.0912	0.703556	1	7	7	0.0
307980	307980	TCAAACTCAATCGTTCCCGGTGGCTTA	TCAAACTCAATCGTTCCCGGTGGCTTACTAGTCAGGTCATAGAATACCCTATTAACCCCACGCACCTCGTTTATAATTCTACTCATAACTGTCTGGAGTACCTCAAATGGTATCTCGGCACTTTCGGCTGTCATAAAGTCAATTGTATTGACTGCACGAAGTGCAACTGCGTAGTCATAAGTTCTTTCA	496	451	0.644044	2	Capsule Intestinal Profiling (Shalon et al. 2023)	TAAGCCACCGGGAACGATTGAGTTTGA	GLM_Capsule	True	False	TAAGCCACCGGGAACGATTGAGTTTGA	4.0912	0.703556	1	7	7	0.0
307981	307981	TCAAACTCAATCGTTCCCGGTGGCTTA	TCAAACTCAATCGTTCCCGGTGGCTTACTAGTCAGGTCATAGAATACCCTATTAACCCCACGCACCTCGTTTATAATTCTACTCATAACTGTCTGGAGTACCTCAAATGGTATCTCGGCGCTTTCGGCTGTCATAAAGTCAATTGTATTGACTGCACGAAGTGCAACTGCGTAGTCATAAGTTCTTTCA	140	115	0.174515	2	Capsule Intestinal Profiling (Shalon et al. 2023)	TAAGCCACCGGGAACGATTGAGTTTGA	GLM_Capsule	True	False	TAAGCCACCGGGAACGATTGAGTTTGA	4.0912	0.703556	1	7	7	0.0
307982	307982	TCAAACTCAATCGTTCCCGGTGGCTTA	TCAAACTCAATCGTTCCCGGTGGCTTACTAGTCAGGTCATAGAATACCCTATTAACCCCACGCACCTCGTTTATAATTCTACTCATAACTGTCTGGAGTACCTCAAATGGTATCTGGGCACTTTCAGCTGTCATAAAGTCAATTGTATTGACTGCACGAAGTGCAACTGCGTAGTCATAAGTTCTTTCA	77	72	0.102493	2	Capsule Intestinal Profiling (Shalon et al. 2023)	TAAGCCACCGGGAACGATTGAGTTTGA	GLM_Capsule	True	False	TAAGCCACCGGGAACGATTGAGTTTGA	4.0912	0.703556	1	7	7	0.0
307983	307983	TCAAACTCAATCGTTCCCGGTGGCTTA	TCAAACTCAATCGTTCCCGGTGGCTTACTCGTCAGATCATAGAATATTCTATTCACCCCACGAACTTCATTTATAACTCTGCTCATCACTTTATTCAGAACTTCATACGGAATCTCCGCTGCCTCTGCAGTCATGAAATCAATCGTATTAACGGCTCTAAGAGCTACAGCATAATCATAAGTTCTCTCA	288	268	0.761787	2	Capsule Intestinal Profiling (Shalon et al. 2023)	TAAGCCACCGGGAACGATTGAGTTTGA	GLM_Capsule	True	False	TAAGCCACCGGGAACGATTGAGTTTGA	4.0912	0.703556	1	7	7	0.0
307984	307984	TCAAACTCAATCGTTCCCGGTGGCTTA	TCAAACTCAATCGTTCCCGGTGGCTTACTCGTCAGATCATAGAATATTCTATTCACCCCACGAACTTCATTTATAACTCTGCTCATCACTTTATTCAGAACTTCATACGGAATCTCCGCTGCCTCTGCAGTCATGAAATCAACCGTATTAACGGCTCTAAGAGCTACAGCATAATCATAAGTTCTCTCA	20	18	0.761787	2	Capsule Intestinal Profiling (Shalon et al. 2023)	TAAGCCACCGGGAACGATTGAGTTTGA	GLM_Capsule	True	False	TAAGCCACCGGGAACGATTGAGTTTGA	4.0912	0.703556	1	7	7	0.0
307985	307985	TCAAACTCAATCGTTCCCGGTGGCTTA	TCAAACTCAATCGTTCCCGGTGGCTTACTCGTCAGATCATAGAATATTCTATTCACCCCACGAACTTCATTTATAACTCTGCTCATCACTTTATTCAGAACTTCATACGGAATCTCCGCTGCCTCTGCAGTCATGAAATCAATCGTATTAACAGCTCTAAGAGCTACAGCATAATCATAAGTTCTCTCA	9	9	0.761787	2	Capsule Intestinal Profiling (Shalon et al. 2023)	TAAGCCACCGGGAACGATTGAGTTTGA	GLM_Capsule	True	False	TAAGCCACCGGGAACGATTGAGTTTGA	4.0912	0.703556	1	7	7	0.0
307986	307986	TCAAACTCAATCGTTCCCGGTGGCTTA	TCAAACTCAATCGTTCCCGGTGGCTTACTCGTCAGATCATAGAATATTCTATTCACCCCACGAACTTCATTTATAACTCTGCTCATCACTTTATTCAGAACTTCATACGGAATCTCCGCCGCCTCTGCAGTCATGAAATCAATCGTATTAACGGCTCTAAGAGCTACAGCATAATCATAAGTTCTCTCA	90	79	0.210918	2	Capsule Intestinal Profiling (Shalon et al. 2023)	TAAGCCACCGGGAACGATTGAGTTTGA	GLM_Capsule	True	False	TAAGCCACCGGGAACGATTGAGTTTGA	4.0912	0.703556	1	7	7	0.0
307987	307987	TCAAACTCCTTTGCGGACTGCGTTTCA	TCAAACTCCTTTGCGGACTGCGTTTCATGACACGCAAAGGCTGTTATTAGAGGTTTATATTTCGAACGTGCGTTCTGTTTT	588	514	0.870662	0	Capsule Intestinal Profiling (Shalon et al. 2023)	TGAAACGCAGTCCGCAAAGGAGTTTGA	GLM_Capsule	True	False	TGAAACGCAGTCCGCAAAGGAGTTTGA	4.02718	0.826665	1	8	8	19.0	19.0
307988	307988	TCAAACTCCTTTGCGGACTGCGTTTCA	TCAAACTCCTTTGCGGACTGCGTTTCATGACACGCAAAGGCTGTTATTAGAGGCTTATGCTTCGAACGTGTATTCTAATTT	116	104	0.981855	0	Capsule Intestinal Profiling (Shalon et al. 2023)	TGAAACGCAGTCCGCAAAGGAGTTTGA	GLM_Capsule	True	False	TGAAACGCAGTCCGCAAAGGAGTTTGA	4.02718	0.826665	1	8	8	19.0	19.0
307989	307989	TCAAACTCCTTTGCGGACTGCGTTTCA	TCAAACTCCTTTGCGGACTGCGTTTCATGACACGCAAAGGCTGTTATTAGAGGCTTATATTTCGAACGTGTGTTCTAATTT	74	68	0.985714	0	Capsule Intestinal Profiling (Shalon et al. 2023)	TGAAACGCAGTCCGCAAAGGAGTTTGA	GLM_Capsule	True	False	TGAAACGCAGTCCGCAAAGGAGTTTGA	4.02718	0.826665	1	8	8	19.0	19.0
307990	307990	TCAAACTCCTTTGCGGACTGCGTTTCA	TCAAACTCCTTTGCGGACTGCGTTTCATGACACGCAAAGGCTGTTATTAGAGGTTTATATTTCGAACGTGTGTTCTGTTTT	47	41	0.955556	0	Capsule Intestinal Profiling (Shalon et al. 2023)	TGAAACGCAGTCCGCAAAGGAGTTTGA	GLM_Capsule	True	False	TGAAACGCAGTCCGCAAAGGAGTTTGA	4.02718	0.826665	1	8	8	19.0	19.0
307991	307991	TCAAACTCCTTTGCGGACTGCGTTTCA	TCAAACTCCTTTGCGGACTGCGTTTCATGACACACAAAGGCTGTTATTAGAGGCTTATGTTTCGAACATGTGTTCTTATTT	30	28	1.0	0	Capsule Intestinal Profiling (Shalon et al. 2023)	TGAAACGCAGTCCGCAAAGGAGTTTGA	GLM_Capsule	True	False	TGAAACGCAGTCCGCAAAGGAGTTTGA	4.02718	0.826665	1	8	8	19.0	19.0
307992	307992	TCAAACTCCTTTGCGGACTGCGTTTCA	TCAAACTCCTTTGCGGACTGCGTTTCATGACACGCAAAGGCTGTTATTAGAGGCTTATATTTCGAATATGTGTTCTGATTT	20	13	1.0	0	Capsule Intestinal Profiling (Shalon et al. 2023)	TGAAACGCAGTCCGCAAAGGAGTTTGA	GLM_Capsule	True	False	TGAAACGCAGTCCGCAAAGGAGTTTGA	4.02718	0.826665	1	8	8	19.0	19.0
307993	307993	TCAAACTCCTTTGCGGACTGCGTTTCA	TCAAACTCCTTTGCGGACTGCGTTTCATGACACACAAAGGCTGTTATTAGAGACTTATATTTCGAACACATATTCTGATTT	19	18	0.947368	0	Capsule Intestinal Profiling (Shalon et al. 2023)	TGAAACGCAGTCCGCAAAGGAGTTTGA	GLM_Capsule	True	False	TGAAACGCAGTCCGCAAAGGAGTTTGA	4.02718	0.826665	1	8	8	19.0	19.0
307994	307994	TCAAACTCCTTTGCGGACTGCGTTTCA	TCAAACTCCTTTGCGGACTGCGTTTCATGACACGCAAAGGCTGTTATTAGAGGTTTATATTTCGAACGTGCGTTCTGTGTT	16	10	0.923077	0	Capsule Intestinal Profiling (Shalon et al. 2023)	TGAAACGCAGTCCGCAAAGGAGTTTGA	GLM_Capsule	True	False	TGAAACGCAGTCCGCAAAGGAGTTTGA	4.02718	0.826665	1	8	8	19.0	19.0
307995	307995	TCAAACTCCTTTGCGGACTGCGTTTCA	TCAAACTCCTTTGCGGACTGCGTTTCATGACACGCAAAGGCTGTTATTAGAGGCTTATGCTTCGAACGTGTATTCTAATTTTGTGCTTTTCGCACCGCTTATGAAGAAATAAACTCCAAAATAACTCCATTTTAC	425	378	0.215546	1	Capsule Intestinal Profiling (Shalon et al. 2023)	TGAAACGCAGTCCGCAAAGGAGTTTGA	GLM_Capsule	True	False	TGAAACGCAGTCCGCAAAGGAGTTTGA	4.02718	0.826665	1	6	8	1.0	19.0
307996	307996	TCAAACTCCTTTGCGGACTGCGTTTCA	TCAAACTCCTTTGCGGACTGCGTTTCATGACACGCAAAGGCTGTTATTAGAGGCTTATATTTCGAACGTGTGTTCTAATTTTGTGTTTTTCGCACCGCTTATGAAGAAATAAACTCCAAAATAACTCCATTTTAC	85	79	0.044101	1	Capsule Intestinal Profiling (Shalon et al. 2023)	TGAAACGCAGTCCGCAAAGGAGTTTGA	GLM_Capsule	True	False	TGAAACGCAGTCCGCAAAGGAGTTTGA	4.02718	0.826665	1	6	8	1.0	19.0
307997	307997	TCAAACTCCTTTGCGGACTGCGTTTCA	TCAAACTCCTTTGCGGACTGCGTTTCATGACACGCAAAGGCTGTTATTAGAGGTTTATATTTCGAACGTGTGTTCTGTTTTTGTGTTTTTCGCACCGCTTATGAAGAAATAAACTCCAAAATAACTCCATTTTAC	56	49	0.027012	1	Capsule Intestinal Profiling (Shalon et al. 2023)	TGAAACGCAGTCCGCAAAGGAGTTTGA	GLM_Capsule	True	False	TGAAACGCAGTCCGCAAAGGAGTTTGA	4.02718	0.826665	1	6	8	1.0	19.0
307998	307998	TCAAACTCCTTTGCGGACTGCGTTTCA	TCAAACTCCTTTGCGGACTGCGTTTCATGACACACAAAGGCTGTTATTAGAGGCTTATGTTTCGAACATGTGTTCTTATTTTGTGCTTTTCGCACCGCTTATGATGAAATAAACTCGAAAATAACTCCATTCTAC	43	40	1.0	1	Capsule Intestinal Profiling (Shalon et al. 2023)	TGAAACGCAGTCCGCAAAGGAGTTTGA	GLM_Capsule	True	False	TGAAACGCAGTCCGCAAAGGAGTTTGA	4.02718	0.826665	1	6	8	1.0	19.0
307999	307999	TCAAACTCCTTTGCGGACTGCGTTTCA	TCAAACTCCTTTGCGGACTGCGTTTCATGACACGCAAAGGCTGTTATTAGAGGCTTATATTTCGAATATGTGTTCTGATTTTGTGTTTTTCGCACCGCTTATGATGAAATAAACTCCAAAATACTCCATTCTACT	10	10	1.0	1	Capsule Intestinal Profiling (Shalon et al. 2023)	TGAAACGCAGTCCGCAAAGGAGTTTGA	GLM_Capsule	True	False	TGAAACGCAGTCCGCAAAGGAGTTTGA	4.02718	0.826665	1	6	8	1.0	19.0
308000	308000	TCAAACTCCTTTGCGGACTGCGTTTCA	TCAAACTCCTTTGCGGACTGCGTTTCATGACACACAAAGGCTGTTATTAGAGACTTATATTTCGAACACATATTCTGATTTTATGCTTTTCGCACCGCCTATGAAGAAATAAACTCCAAAATAACTCCATTTTAC	24	22	0.012128	1	Capsule Intestinal Profiling (Shalon et al. 2023)	TGAAACGCAGTCCGCAAAGGAGTTTGA	GLM_Capsule	True	False	TGAAACGCAGTCCGCAAAGGAGTTTGA	4.02718	0.826665	1	6	8	1.0	19.0
308001	308001	TCAAACTCCTTTGCGGACTGCGTTTCA	TCAAACTCCTTTGCGGACTGCGTTTCATGACACACAAAGGCTGTTATTAGAGGCTTATGTTTCGAACATGTGTTCTTATTTTGTGCTTTTCGCACCGCTTATGATGAAATAAACTCGAAAATAACTCCATTCTACTCTTTGTTATTTTGTTGTTCTTCTCTTGCGTACAGGAGATCCAATGCCTGACAT	16	14	0.021978	2	Capsule Intestinal Profiling (Shalon et al. 2023)	TGAAACGCAGTCCGCAAAGGAGTTTGA	GLM_Capsule	True	False	TGAAACGCAGTCCGCAAAGGAGTTTGA	4.02718	0.826665	1	3	8	0.0	19.0
308002	308002	TCAAACTCCTTTGCGGACTGCGTTTCA	TCAAACTCCTTTGCGGACTGCGTTTCATGACACGCAAAGGCTGTTATTAGAGGCTTATATTTCGAATATGTGTTCTGATTTTGTGTTTTTCGCACCGCTTATGATGAAATAAACTCCAAAATACTCCATTCTACTCTTTGTTATTTTGTTGTTCTTCTCTTGCGTACAGGAGATCCAATGCCTGACATA	21	20	0.033654	2	Capsule Intestinal Profiling (Shalon et al. 2023)	TGAAACGCAGTCCGCAAAGGAGTTTGA	GLM_Capsule	True	False	TGAAACGCAGTCCGCAAAGGAGTTTGA	4.02718	0.826665	1	3	8	0.0	19.0
308003	308003	TCAAACTCCTTTGCGGACTGCGTTTCA	TCAAACTCCTTTGCGGACTGCGTTTCATGACACGCAAAGGCTGTTATTAGAGGCTTATATTTCGAATATGTGTTCTGATTTTGTGTTTTTCGCACCGCTTATGATGAAATAAACTCCAAAATACTCCATTCTACTCTTTGTTATTTTGTTGTTCTTCTCTTGCGTACAGGAGATCCAATGCCTAACATA	11	10	1.0	2	Capsule Intestinal Profiling (Shalon et al. 2023)	TGAAACGCAGTCCGCAAAGGAGTTTGA	GLM_Capsule	True	False	TGAAACGCAGTCCGCAAAGGAGTTTGA	4.02718	0.826665	1	3	8	0.0	19.0
308004	308004	TCAAACTGCCGCGACTAAAGTCACAAA	TCAAACTGCCGCGACTAAAGTCACAAATATAGGGGATAGGCTTTCTTCAGCGGCGTCTCCTTTGCCTGCGGCAAACCAGAA	318	303	0.95942	0	Capsule Intestinal Profiling (Shalon et al. 2023)	TTTGTGACTTTAGTCGCGGCAGTTTGA	GLM_Capsule	False	False	TCAAACTGCCGCGACTAAAGTCACAAA	3.1596	0.238682	1	10	10	0.0
308005	308005	TCAAACTGCCGCGACTAAAGTCACAAA	TCAAACTGCCGCGACTAAAGTCACAAATATAGTTTCTTTTATTCCCGGAGGGTGCCTGCCTTGCCTGCAGCAACTCAGAAT	194	190	0.831169	0	Capsule Intestinal Profiling (Shalon et al. 2023)	TTTGTGACTTTAGTCGCGGCAGTTTGA	GLM_Capsule	False	False	TCAAACTGCCGCGACTAAAGTCACAAA	3.1596	0.238682	1	10	10	0.0
308006	308006	TCAAACTGCCGCGACTAAAGTCACAAA	TCAAACTGCCGCGACTAAAGTCACAAATATAGGGAATAGGCTCTCTTTGCTGGCGTCTGTTTCGCTCTACAAATCAGGATA	158	143	0.991736	0	Capsule Intestinal Profiling (Shalon et al. 2023)	TTTGTGACTTTAGTCGCGGCAGTTTGA	GLM_Capsule	False	False	TCAAACTGCCGCGACTAAAGTCACAAA	3.1596	0.238682	1	10	10	0.0
308007	308007	TCAAACTGCCGCGACTAAAGTCACAAA	TCAAACTGCCGCGACTAAAGTCACAAATATGCTTTATTTATCTCCCCGAGTTCGTCTCCATTGCCTGCGGCAATCAGAATC	122	111	0.5	0	Capsule Intestinal Profiling (Shalon et al. 2023)	TTTGTGACTTTAGTCGCGGCAGTTTGA	GLM_Capsule	False	False	TCAAACTGCCGCGACTAAAGTCACAAA	3.1596	0.238682	1	10	10	0.0
308008	308008	TCAAACTGCCGCGACTAAAGTCACAAA	TCAAACTGCCGCGACTAAAGTCACAAATATGCTTTATTTAGCTTCAGGAGTTCGTCTGCTCCGCAGCCTCACAAATCAGAA	100	87	0.090521	0	Capsule Intestinal Profiling (Shalon et al. 2023)	TTTGTGACTTTAGTCGCGGCAGTTTGA	GLM_Capsule	False	False	TCAAACTGCCGCGACTAAAGTCACAAA	3.1596	0.238682	1	10	10	0.0
308009	308009	TCAAACTGCCGCGACTAAAGTCACAAA	TCAAACTGCCGCGACTAAAGTCACAAATATAGGGAATAGGCTCTCTTTGCTGGCGTCTGTTTCGTTCTACAAATCAGGATA	72	66	0.969072	0	Capsule Intestinal Profiling (Shalon et al. 2023)	TTTGTGACTTTAGTCGCGGCAGTTTGA	GLM_Capsule	False	False	TCAAACTGCCGCGACTAAAGTCACAAA	3.1596	0.238682	1	10	10	0.0
308010	308010	TCAAACTGCCGCGACTAAAGTCACAAA	TCAAACTGCCGCGACTAAAGTCACAAATATGCTTTATTTAGCTTCAGGAGTCCGTCTGCTTTGCAGCCTCGCAAATCAGAA	72	68	0.871166	0	Capsule Intestinal Profiling (Shalon et al. 2023)	TTTGTGACTTTAGTCGCGGCAGTTTGA	GLM_Capsule	False	False	TCAAACTGCCGCGACTAAAGTCACAAA	3.1596	0.238682	1	10	10	0.0
308011	308011	TCAAACTGCCGCGACTAAAGTCACAAA	TCAAACTGCCGCGACTAAAGTCACAAATATGCTTTATTTAGCTTCAGGAGTCCATCTGCTTTGCAGCCTCGCAAATCAGAA	35	33	0.871166	0	Capsule Intestinal Profiling (Shalon et al. 2023)	TTTGTGACTTTAGTCGCGGCAGTTTGA	GLM_Capsule	False	False	TCAAACTGCCGCGACTAAAGTCACAAA	3.1596	0.238682	1	10	10	0.0
308012	308012	TCAAACTGCCGCGACTAAAGTCACAAA	TCAAACTGCCGCGACTAAAGTCACAAATATGCTTTATTTTGGCTTCTGGAGTTCGTCTGCTTCGTAGCCTCACAAATCAGG	24	22	0.168367	0	Capsule Intestinal Profiling (Shalon et al. 2023)	TTTGTGACTTTAGTCGCGGCAGTTTGA	GLM_Capsule	False	False	TCAAACTGCCGCGACTAAAGTCACAAA	3.1596	0.238682	1	10	10	0.0
308013	308013	TCAAACTGCCGCGACTAAAGTCACAAA	TCAAACTGCCGCGACTAAAGTCACAAATATAGGGGCTAGGCTTTCTTCAGCGGCGTCTCCTTTGCCTGCGGCAAACCAGAA	19	19	0.95942	0	Capsule Intestinal Profiling (Shalon et al. 2023)	TTTGTGACTTTAGTCGCGGCAGTTTGA	GLM_Capsule	False	False	TCAAACTGCCGCGACTAAAGTCACAAA	3.1596	0.238682	1	10	10	0.0
308014	308014	TCAAACTGCCGCGACTAAAGTCACAAA	TCAAACTGCCGCGACTAAAGTCACAAATATAGGGGATAGGCTTTCTTCAGCGGCGTCTCCTTTGCCTGCGGCAAACCAGAAGTTTAATGATTCTTAAACTGTTCCATAATACGTTTTGCCGATTCTGTCACTGCA	156	136	0.972973	1	Capsule Intestinal Profiling (Shalon et al. 2023)	TTTGTGACTTTAGTCGCGGCAGTTTGA	GLM_Capsule	False	False	TCAAACTGCCGCGACTAAAGTCACAAA	3.1596	0.238682	1	5	10	0.0
308015	308015	TCAAACTGCCGCGACTAAAGTCACAAA	TCAAACTGCCGCGACTAAAGTCACAAATATAGGGGATAGGCTTTCTTCAGCGGCGTCTCCTTTGCCTGCGGCAAACCAGAAGTTTAATGATTCTTAAACTGTTCCATAATACGTTTTGCCGATTCTGTAACTGCA	46	37	1.0	1	Capsule Intestinal Profiling (Shalon et al. 2023)	TTTGTGACTTTAGTCGCGGCAGTTTGA	GLM_Capsule	False	False	TCAAACTGCCGCGACTAAAGTCACAAA	3.1596	0.238682	1	5	10	0.0
308016	308016	TCAAACTGCCGCGACTAAAGTCACAAA	TCAAACTGCCGCGACTAAAGTCACAAATATAGGGGATAGGCTTTCTTCAGCGGCGTCTCCTTTGCCTGCGGCAAACCAGAAGTTTAATGACTCTTAAACTGTTCCATAATACGTTTTGCCGATTCTGTCACTGCA	7	7	0.972973	1	Capsule Intestinal Profiling (Shalon et al. 2023)	TTTGTGACTTTAGTCGCGGCAGTTTGA	GLM_Capsule	False	False	TCAAACTGCCGCGACTAAAGTCACAAA	3.1596	0.238682	1	5	10	0.0
308017	308017	TCAAACTGCCGCGACTAAAGTCACAAA	TCAAACTGCCGCGACTAAAGTCACAAATATAGGGAATAGGCTCTCTTTGCTGGCGTCTGTTTCGCTCTACAAATCAGGATAGAAAGGAAAAATTATGTGTGCAAGCAAAACCGATTTGGAATTATATATTCACAT	133	126	0.730337	1	Capsule Intestinal Profiling (Shalon et al. 2023)	TTTGTGACTTTAGTCGCGGCAGTTTGA	GLM_Capsule	False	False	TCAAACTGCCGCGACTAAAGTCACAAA	3.1596	0.238682	1	5	10	0.0
308018	308018	TCAAACTGCCGCGACTAAAGTCACAAA	TCAAACTGCCGCGACTAAAGTCACAAATATAGGGAATAGGCTCTCTTTGCTGGCGTCTGTTTCGTTCTACAAATCAGGATAGAAAGGAAAAATTATGTGTGCAAGCAAAACCGATTTGGAATTATATATTCACAT	44	40	0.241573	1	Capsule Intestinal Profiling (Shalon et al. 2023)	TTTGTGACTTTAGTCGCGGCAGTTTGA	GLM_Capsule	False	False	TCAAACTGCCGCGACTAAAGTCACAAA	3.1596	0.238682	1	5	10	0.0
308019	308019	TCAAACTGCCGCGACTAAAGTCACAAA	TCAAACTGCCGCGACTAAAGTCACAAATATAGGGGATAGGCTTTCTTCAGCGGCGTCTCCTTTGCCTGCGGCAAACCAGAAGTTTAATGATTCTTAAACTGTTCCATAATACGTTTTGCCGATTCTGTCACTGCAAGACCACCTTTACTGGTTTCTTTCAGGCAGGATGGAAGATCATTTCCTATACGG	246	215	0.481405	2	Capsule Intestinal Profiling (Shalon et al. 2023)	TTTGTGACTTTAGTCGCGGCAGTTTGA	GLM_Capsule	False	False	TCAAACTGCCGCGACTAAAGTCACAAA	3.1596	0.238682	1	3	10	0.0
308020	308020	TCAAACTGCCGCGACTAAAGTCACAAA	TCAAACTGCCGCGACTAAAGTCACAAATATAGGGGATAGGCTTTCTTCAGCGGCGTCTCCTTTGCCTGCGGCAAACCAGAAGTTTAATGATTCTTAAACTGTTCCATAATACGTTTTGCCGATTCTGTCACTGCAAGACCACCTTTACTGGTTTCTTTCAGGCAGGATGGAAGATCATTTCCTATCCGG	15	14	1.0	2	Capsule Intestinal Profiling (Shalon et al. 2023)	TTTGTGACTTTAGTCGCGGCAGTTTGA	GLM_Capsule	False	False	TCAAACTGCCGCGACTAAAGTCACAAA	3.1596	0.238682	1	3	10	0.0
308021	308021	TCAAACTGCCGCGACTAAAGTCACAAA	TCAAACTGCCGCGACTAAAGTCACAAATATAGGGGATAGGCTTTCTTCAGCGGCGTCTCCTTTGCCTGCGGCAAACCAGAAGTTTAATGATTCTTAAACTGTTCCATAATACGTTTTGCCGATTCTGTAACTGCAAGACCACCTTTACTGGTTTCTTTCAGGCAGGATGGAAGATCATTTCCTATACGG	71	67	0.140496	2	Capsule Intestinal Profiling (Shalon et al. 2023)	TTTGTGACTTTAGTCGCGGCAGTTTGA	GLM_Capsule	False	False	TCAAACTGCCGCGACTAAAGTCACAAA	3.1596	0.238682	1	3	10	0.0
308022	308022	TCAAACTGCCGCGACTAAAGTCACAAA	TCAAACTGCCGCGACTAAAGTCACAAATATAGGGGATAGGCTTTCTTCAGCGGCGTCTCCTTTGCCTGCGGCAAACCAGAAGTTTAATGATTCTTAAACTGTTCCATAATACGTTTTGCCGATTCTGTCACTGCAAGACCACCTTTACTGGTTTCTTTCAGGCAGGATGGAAGATCATTTCCTATCCGGCGCATACTGTCAATCGTGTCATCTGGAGTGATCACACTGGTAATACCTGCAAGA	13	13	0.080745	3	Capsule Intestinal Profiling (Shalon et al. 2023)	TTTGTGACTTTAGTCGCGGCAGTTTGA	GLM_Capsule	False	False	TCAAACTGCCGCGACTAAAGTCACAAA	3.1596	0.238682	1	1	10	0.0
