## Supplemental File 4 for "Ultra-efficient, unified discovery from microbial sequencing with SPLASH and precise statistical assembly": Supplemental File 4A.tsv (part 138 of 201)

	Unnamed: 0	anchor	compactor	support	exact_support	extender_specificity	num_extended	dataset	rc_anchor	kind	is_RC	RC_called_also	anchor_merger	target_entropy	effect_size_bin	compactor_num_ds	compactor_count	max_compactor_count	rc_compactor_count	rc_max_compactor_count
308023	308023	TCAAAGATACTAATTTGAAAGCAAATC	TCAAAGATACTAATTTGAAAGCAAATCACAACAAGATATGAACAAAGAACTATTAAAGAAATGCTGTATTCAATGGCTCAA	17	13	1.0	0	Capsule Intestinal Profiling (Shalon et al. 2023)	GATTTGCTTTCAAATTAGTATCTTTGA	GLM_Capsule	False	False	TCAAAGATACTAATTTGAAAGCAAATC	7.96211	0.895646	1	4	4	1.0	1.0
308024	308024	TCAAAGATACTAATTTGAAAGCAAATC	TCAAAGATACTAATTTGAAAGCAAATCACAACATGGCATCATGTACTTACTGGGAGCTGTAAGCTGTATTCAATGGCTCAA	12	9	1.0	0	Capsule Intestinal Profiling (Shalon et al. 2023)	GATTTGCTTTCAAATTAGTATCTTTGA	GLM_Capsule	False	False	TCAAAGATACTAATTTGAAAGCAAATC	7.96211	0.895646	1	4	4	1.0	1.0
308025	308025	TCAAAGATACTAATTTGAAAGCAAATC	TCAAAGATACTAATTTGAAAGCAAATCACAACCATGTCTTACCAGATATAATTGTTTCTGAGCTGTATTCAATGGCTCAAA	12	11	1.0	0	Capsule Intestinal Profiling (Shalon et al. 2023)	GATTTGCTTTCAAATTAGTATCTTTGA	GLM_Capsule	False	False	TCAAAGATACTAATTTGAAAGCAAATC	7.96211	0.895646	1	4	4	1.0	1.0
308026	308026	TCAAAGATACTAATTTGAAAGCAAATC	TCAAAGATACTAATTTGAAAGCAAATCACAACGTGTGTAGATTAGTGGCGCGCCATCCTTTAGCTGTATTCAATGGCTCAA	10	10	1.0	0	Capsule Intestinal Profiling (Shalon et al. 2023)	GATTTGCTTTCAAATTAGTATCTTTGA	GLM_Capsule	False	False	TCAAAGATACTAATTTGAAAGCAAATC	7.96211	0.895646	1	4	4	1.0	1.0
308027	308027	TCAAAGCATAAGGGACAGCGAAACCCG	TCAAAGCATAAGGGACAGCGAAACCCGAAACGTGAAAACGCGGGGGTATAGCTCAGTTGGGAGAGCACCTGCTTTGCAAGC	821	756	0.314883	0	Capsule Intestinal Profiling (Shalon et al. 2023)	CGGGTTTCGCTGTCCCTTATGCTTTGA	GLM_Capsule	True	False	CGGGTTTCGCTGTCCCTTATGCTTTGA	2.95291	0.687105	1	5	5	0.0
308028	308028	TCAAAGCATAAGGGACAGCGAAACCCG	TCAAAGCATAAGGGACAGCGAAACCCGAAACGCAAGTAGCGCGGGGGTATAGCTCAGTTGGGAGAGCACCTGCTTTGCAAG	125	118	0.110422	0	Capsule Intestinal Profiling (Shalon et al. 2023)	CGGGTTTCGCTGTCCCTTATGCTTTGA	GLM_Capsule	True	False	CGGGTTTCGCTGTCCCTTATGCTTTGA	2.95291	0.687105	1	5	5	0.0
308029	308029	TCAAAGCATAAGGGACAGCGAAACCCG	TCAAAGCATAAGGGACAGCGAAACCCGAAACGTGAAAGCGCGGGGGTATAGCTCAGTTGGGAGAGCACCTGCTTTGCAAGC	60	53	0.314883	0	Capsule Intestinal Profiling (Shalon et al. 2023)	CGGGTTTCGCTGTCCCTTATGCTTTGA	GLM_Capsule	True	False	CGGGTTTCGCTGTCCCTTATGCTTTGA	2.95291	0.687105	1	5	5	0.0
308030	308030	TCAAAGCATAAGGGACAGCGAAACCCG	TCAAAGCATAAGGGACAGCGAAACCCGAAACGCAAATAGCGCGGGGGTATAGCTCAGTTGGGAGAGCACCTGCTTTGCAAG	59	53	0.110422	0	Capsule Intestinal Profiling (Shalon et al. 2023)	CGGGTTTCGCTGTCCCTTATGCTTTGA	GLM_Capsule	True	False	CGGGTTTCGCTGTCCCTTATGCTTTGA	2.95291	0.687105	1	5	5	0.0
308031	308031	TCAAAGCATAAGGGACAGCGAAACCCG	TCAAAGCATAAGGGACAGCGAAACCCGAAACGTGAATAACGCGGGGGTATAGCTCAGTTGGGAGAGCACCTGCTTTGCAAG	55	51	0.110422	0	Capsule Intestinal Profiling (Shalon et al. 2023)	CGGGTTTCGCTGTCCCTTATGCTTTGA	GLM_Capsule	True	False	CGGGTTTCGCTGTCCCTTATGCTTTGA	2.95291	0.687105	1	5	5	0.0
308032	308032	TCAAAGTATGCAAGAGAAGTTGCCGGT	TCAAAGTATGCAAGAGAAGTTGCCGGTGGCAAGTTCTCTGTACGAAGGAAGAATAACTGTTGACTTTTGCGAAGCGCAAGT	357	324	0.986559	0	Capsule Intestinal Profiling (Shalon et al. 2023)	ACCGGCAACTTCTCTTGCATACTTTGA	GLM_Capsule	True	False	ACCGGCAACTTCTCTTGCATACTTTGA	1.67117	0.402429	1	2	2	4.0	4.0
308033	308033	TCAAAGTATGCAAGAGAAGTTGCCGGT	TCAAAGTATGCAAGAGAAGTTGCCGGTGAAAAGTTCTCTGTACGAAGGAAGAATAACTGTTGACTTTTGCGAAGCGCAAGT	39	37	0.986559	0	Capsule Intestinal Profiling (Shalon et al. 2023)	ACCGGCAACTTCTCTTGCATACTTTGA	GLM_Capsule	True	False	ACCGGCAACTTCTCTTGCATACTTTGA	1.67117	0.402429	1	2	2	4.0	4.0
308034	308034	TCAAAGTATGCAAGAGAAGTTGCCGGT	TCAAAGTATGCAAGAGAAGTTGCCGGTGGCAAGTTCTCTGTACGAAGGAAGAATAACTGTTGACTTTTGCGAAGCGCAAGTGTAGATTAAAAGATAGTCAATTTTGGAAGAACAAGACAGAAAAGAGGAAAAATA	309	289	0.976821	1	Capsule Intestinal Profiling (Shalon et al. 2023)	ACCGGCAACTTCTCTTGCATACTTTGA	GLM_Capsule	True	False	ACCGGCAACTTCTCTTGCATACTTTGA	1.67117	0.402429	1	1	2	3.0	4.0
308035	308035	TCAAAGTATGCAAGAGAAGTTGCCGGT	TCAAAGTATGCAAGAGAAGTTGCCGGTGGCAAGTTCTCTGTACGAAGGAAGAATAACTGTTGACTTTTGCGAAGCGCAAGTGTAGATTAAAAGATAGTCAATTTTGGAAGAACAAGACAGAAAAGAGGAAAAATATAAATGAAGAAAACAGGAAAACAAAATATCAGATGGAATACCATGAAAATTCTG	256	240	0.6759	2	Capsule Intestinal Profiling (Shalon et al. 2023)	ACCGGCAACTTCTCTTGCATACTTTGA	GLM_Capsule	True	False	ACCGGCAACTTCTCTTGCATACTTTGA	1.67117	0.402429	1	1	2	2.0	4.0
308036	308036	TCAAATTTTGGAGCGGGAAACGAGACT	TCAAATTTTGGAGCGGGAAACGAGACTCGAACTCGCGACCCCGACCTTGGCAAGGTCGTGCTCTACCAACTGAGCTATTCC	21	13	0.567602	0	Capsule Intestinal Profiling (Shalon et al. 2023)	AGTCTCGTTTCCCGCTCCAAAATTTGA	GLM_Capsule	True	False	AGTCTCGTTTCCCGCTCCAAAATTTGA	5.74019	0.75605	1	1	1	2.0	2.0
308037	308037	TCAACACTCAAACGCGCCCGGGATGCA	TCAACACTCAAACGCGCCCGGGATGCAATGCACCTGCCAGCCGCGGGCGGCGGGCGTGACCTCCACCACATCAAAGCGGAT	372	351	0.94831	0	Capsule Intestinal Profiling (Shalon et al. 2023)	TGCATCCCGGGCGCGTTTGAGTGTTGA	GLM_Capsule	True	False	TGCATCCCGGGCGCGTTTGAGTGTTGA	2.15172	0.937022	1	2	6	0.0
308038	308038	TCAACACTCAAACGCGCCCGGGATGCA	TCAACACTCAAACGCGCCCGGGATGCAATGCACCTGCCAGCCACGGGCGGCGGGCGTGACCTCCACCACATCAAAGCGGAT	77	72	0.94831	0	Capsule Intestinal Profiling (Shalon et al. 2023)	TGCATCCCGGGCGCGTTTGAGTGTTGA	GLM_Capsule	True	False	TGCATCCCGGGCGCGTTTGAGTGTTGA	2.15172	0.937022	1	2	6	0.0
308039	308039	TCAACACTCAAACGCGCCCGGGATGCA	TCAACACTCAAACGCGCCCGGGATGCAATGCACCTGCCAGCCGCGGGCGGCGGGCGTGACCTCCACCACATCAAAGCGGATGGCGGCATCGCGGTAGGGGCTGTGCTGCAGGTATTGCTGGGCCGCCAAAATCAG	236	216	0.97931	1	Capsule Intestinal Profiling (Shalon et al. 2023)	TGCATCCCGGGCGCGTTTGAGTGTTGA	GLM_Capsule	True	False	TGCATCCCGGGCGCGTTTGAGTGTTGA	2.15172	0.937022	1	6	6	0.0
308040	308040	TCAACACTCAAACGCGCCCGGGATGCA	TCAACACTCAAACGCGCCCGGGATGCAATGCACCTGCCAGCCGCGGGCGGCGGGCGTGACCTCCACCACATCAAAGCGGATGGCGGCATCACGGTAGGGGCTGTGCTGCAGGTATTGCTGGGCCGCCAAAATCAG	144	126	0.97931	1	Capsule Intestinal Profiling (Shalon et al. 2023)	TGCATCCCGGGCGCGTTTGAGTGTTGA	GLM_Capsule	True	False	TGCATCCCGGGCGCGTTTGAGTGTTGA	2.15172	0.937022	1	6	6	0.0
308041	308041	TCAACACTCAAACGCGCCCGGGATGCA	TCAACACTCAAACGCGCCCGGGATGCAATGCACCTGCCAGCCGCGGGCGGCGGGCGTGACCTCCACCACATCAAAGCGGATAGCGGCATCGCGGTAGGGGCTGTGCTGCAGGTATTGCTGGGCCGCCAAAATCAG	44	41	0.97931	1	Capsule Intestinal Profiling (Shalon et al. 2023)	TGCATCCCGGGCGCGTTTGAGTGTTGA	GLM_Capsule	True	False	TGCATCCCGGGCGCGTTTGAGTGTTGA	2.15172	0.937022	1	6	6	0.0
308042	308042	TCAACACTCAAACGCGCCCGGGATGCA	TCAACACTCAAACGCGCCCGGGATGCAATGCACCTGCCAGCCGCGGGCGGCGGGCGTGACCTCCACCACATCAAAGCGGATGGCAGCATCGCGGTAGGGGCTGTGCTGCAGGTATTGCTGGGCCGCCAAAATCAG	39	34	0.97931	1	Capsule Intestinal Profiling (Shalon et al. 2023)	TGCATCCCGGGCGCGTTTGAGTGTTGA	GLM_Capsule	True	False	TGCATCCCGGGCGCGTTTGAGTGTTGA	2.15172	0.937022	1	6	6	0.0
308043	308043	TCAACACTCAAACGCGCCCGGGATGCA	TCAACACTCAAACGCGCCCGGGATGCAATGCACCTGCCAGCCGCGGGCGGCGGGCGTGACCTCCACCACATCAAAGCGGATGGCGGCATCGCGGTAGGGGCTGTGCTGCAGGTATTGCTGAGCCGCCAAAATCAG	12	10	0.909091	1	Capsule Intestinal Profiling (Shalon et al. 2023)	TGCATCCCGGGCGCGTTTGAGTGTTGA	GLM_Capsule	True	False	TGCATCCCGGGCGCGTTTGAGTGTTGA	2.15172	0.937022	1	6	6	0.0
308044	308044	TCAACACTCAAACGCGCCCGGGATGCA	TCAACACTCAAACGCGCCCGGGATGCAATGCACCTGCCAGCCGCGGGCGGCGGGCGTGACCTCCACCACATCAAAGCGGATGGCGGCATCGCGGTAGGGGCTGTGCTGCAGGTATTGCTGGGCCGCCAAAATTAG	10	10	1.0	1	Capsule Intestinal Profiling (Shalon et al. 2023)	TGCATCCCGGGCGCGTTTGAGTGTTGA	GLM_Capsule	True	False	TGCATCCCGGGCGCGTTTGAGTGTTGA	2.15172	0.937022	1	6	6	0.0
308045	308045	TCAACACTCAAACGCGCCCGGGATGCA	TCAACACTCAAACGCGCCCGGGATGCAATGCACCTGCCAGCCGCGGGCGGCGGGCGTGACCTCCACCACATCAAAGCGGATGGCGGCATCGCGGTAGGGGCTGTGCTGCAGGTATTGCTGGGCCGCCAAAATCAGGCGGTTCTGCTTCCGGGCGTCCACCGCGGCGGCGGGGCGGTCCAGCATCGCGCC	506	484	0.925373	2	Capsule Intestinal Profiling (Shalon et al. 2023)	TGCATCCCGGGCGCGTTTGAGTGTTGA	GLM_Capsule	True	False	TGCATCCCGGGCGCGTTTGAGTGTTGA	2.15172	0.937022	1	5	6	0.0
308046	308046	TCAACACTCAAACGCGCCCGGGATGCA	TCAACACTCAAACGCGCCCGGGATGCAATGCACCTGCCAGCCGCGGGCGGCGGGCGTGACCTCCACCACATCAAAGCGGATGGCGGCATCGCGGTAGGGGCTGTGCTGCAGGTATTGCTGGGCCGCCAAAATCAGGCGGTTCTGCTTTCGGGCATCCACCGCGGCGGCGGGGCGGTCCAGCATCGCGCC	109	105	0.925373	2	Capsule Intestinal Profiling (Shalon et al. 2023)	TGCATCCCGGGCGCGTTTGAGTGTTGA	GLM_Capsule	True	False	TGCATCCCGGGCGCGTTTGAGTGTTGA	2.15172	0.937022	1	5	6	0.0
308047	308047	TCAACACTCAAACGCGCCCGGGATGCA	TCAACACTCAAACGCGCCCGGGATGCAATGCACCTGCCAGCCGCGGGCGGCGGGCGTGACCTCCACCACATCAAAGCGGATGGCGGCATCGCGGTAGGGGCTGTGCTGCAGGTATTGCTGGGCCGCCAAAATCAGGCGGTTCTGCTTCCGGGCGTCCACCGCGGCGGCAGGGCGGTCCAGCATCGCGCC	40	40	1.0	2	Capsule Intestinal Profiling (Shalon et al. 2023)	TGCATCCCGGGCGCGTTTGAGTGTTGA	GLM_Capsule	True	False	TGCATCCCGGGCGCGTTTGAGTGTTGA	2.15172	0.937022	1	5	6	0.0
308048	308048	TCAACACTCAAACGCGCCCGGGATGCA	TCAACACTCAAACGCGCCCGGGATGCAATGCACCTGCCAGCCGCGGGCGGCGGGCGTGACCTCCACCACATCAAAGCGGATGGCGGCATCGCGGTAGGGGCTGTGCTGCAGGTATTGCTGGGCCGCCAAAATCAGGCGGTTCTGCTTTCGGGCGTCCACCGCGGCGGCGGGGCGGTCCAGCATCGCGCC	26	24	0.925373	2	Capsule Intestinal Profiling (Shalon et al. 2023)	TGCATCCCGGGCGCGTTTGAGTGTTGA	GLM_Capsule	True	False	TGCATCCCGGGCGCGTTTGAGTGTTGA	2.15172	0.937022	1	5	6	0.0
308049	308049	TCAACACTCAAACGCGCCCGGGATGCA	TCAACACTCAAACGCGCCCGGGATGCAATGCACCTGCCAGCCGCGGGCGGCGGGCGTGACCTCCACCACATCAAAGCGGATGGCGGCATCGCGGTAGGGGCTGTGCTGCAGGTATTGCTGAGCCGCCAAAATCAGGCGGTTCTGCTTCCGGGCGTCCACCGCGGCGGCGGGGCGGTCCAGCATCGCGCC	14	14	0.020896	2	Capsule Intestinal Profiling (Shalon et al. 2023)	TGCATCCCGGGCGCGTTTGAGTGTTGA	GLM_Capsule	True	False	TGCATCCCGGGCGCGTTTGAGTGTTGA	2.15172	0.937022	1	5	6	0.0
308050	308050	TCAACACTCAAACGCGCCCGGGATGCA	TCAACACTCAAACGCGCCCGGGATGCAATGCACCTGCCAGCCGCGGGCGGCGGGCGTGACCTCCACCACATCAAAGCGGATGGCGGCATCGCGGTAGGGGCTGTGCTGCAGGTATTGCTGGGCCGCCAAAATCAGGCGGTTCTGCTTCCGGGCGTCCACCGCGGCGGCGGGGCGGTCCAGCATCGCGCCGGTGCGGGTCTTGACCTCGGCAAAGACGAGGGTGTTTTCCTTATACAAAATAAG	441	385	0.869281	3	Capsule Intestinal Profiling (Shalon et al. 2023)	TGCATCCCGGGCGCGTTTGAGTGTTGA	GLM_Capsule	True	False	TGCATCCCGGGCGCGTTTGAGTGTTGA	2.15172	0.937022	1	3	6	0.0
308051	308051	TCAACACTCAAACGCGCCCGGGATGCA	TCAACACTCAAACGCGCCCGGGATGCAATGCACCTGCCAGCCGCGGGCGGCGGGCGTGACCTCCACCACATCAAAGCGGATGGCGGCATCGCGGTAGGGGCTGTGCTGCAGGTATTGCTGGGCCGCCAAAATCAGGCGGTTCTGCTTCCGGGCGTCCACCGCGGCGGCGGGGCGGTCCAGCATCGCGCCGGTGCGGGTCTTGACCTCGGCAAAGACGAGGGTATTTCCCTTATACAAAATAAG	20	17	0.944444	3	Capsule Intestinal Profiling (Shalon et al. 2023)	TGCATCCCGGGCGCGTTTGAGTGTTGA	GLM_Capsule	True	False	TGCATCCCGGGCGCGTTTGAGTGTTGA	2.15172	0.937022	1	3	6	0.0
308052	308052	TCAACACTCAAACGCGCCCGGGATGCA	TCAACACTCAAACGCGCCCGGGATGCAATGCACCTGCCAGCCGCGGGCGGCGGGCGTGACCTCCACCACATCAAAGCGGATGGCGGCATCGCGGTAGGGGCTGTGCTGCAGGTATTGCTGGGCCGCCAAAATCAGGCGGTTCTGCTTCCGGGCGTCCACCGCGGCGGCAGGGCGGTCCAGCATCGCGCCGGTGCGGGTCTTGACCTCGGCAAAGACGAGGGTGTTTTCCTTATACAAAATAAG	45	45	0.098039	3	Capsule Intestinal Profiling (Shalon et al. 2023)	TGCATCCCGGGCGCGTTTGAGTGTTGA	GLM_Capsule	True	False	TGCATCCCGGGCGCGTTTGAGTGTTGA	2.15172	0.937022	1	3	6	0.0
308053	308053	TCAACACTCAAACGCGCCCGGGATGCA	TCAACACTCAAACGCGCCCGGGATGCAATGCACCTGCCAGCCGCGGGCGGCGGGCGTGACCTCCACCACATCAAAGCGGATGGCGGCATCGCGGTAGGGGCTGTGCTGCAGGTATTGCTGGGCCGCCAAAATCAGGCGGTTCTGCTTCCGGGCGTCCACCGCGGCGGCGGGGCGGTCCAGCATCGCGCCGGTGCGGGTCTTGACCTCGGCAAAGACGAGGGTATTTCCCTTATACAAAATAAGGTCCAGCTCCCCCAGCCGCGTGCGGTAGTTGTGGTTCAGCAGCAGCCAGCCGCG	28	25	0.054435	4	Capsule Intestinal Profiling (Shalon et al. 2023)	TGCATCCCGGGCGCGTTTGAGTGTTGA	GLM_Capsule	True	False	TGCATCCCGGGCGCGTTTGAGTGTTGA	2.15172	0.937022	1	1	6	0.0
308054	308054	TCAACACTCAACATTCAACACTCAACA	TCAACACTCAACATTCAACACTCAACATTAAAATAAAGAGAACGCAAACTTAAATAACAAATGGTCGATAATGACCACAAA	199	182	0.653846	0	Capsule Intestinal Profiling (Shalon et al. 2023)	TGTTGAGTGTTGAATGTTGAGTGTTGA	GLM_Capsule	False	False	TCAACACTCAACATTCAACACTCAACA	4.64463	0.903994	1	23	23	15.0	15.0
308055	308055	TCAACACTCAACATTCAACACTCAACA	TCAACACTCAACATTCAACACTCAACATTAGAATAAGAATGAATTAAATACAAAACATTTTTAATATTTTATCTAAAAGTA	176	159	0.195938	0	Capsule Intestinal Profiling (Shalon et al. 2023)	TGTTGAGTGTTGAATGTTGAGTGTTGA	GLM_Capsule	False	False	TCAACACTCAACATTCAACACTCAACA	4.64463	0.903994	1	23	23	15.0	15.0
308056	308056	TCAACACTCAACATTCAACACTCAACA	TCAACACTCAACATTCAACACTCAACATTCAACACTCACCATTCTCTAACTTTTTCCGAAACTTTTCCCTAAAATCTCTTG	170	149	0.506536	0	Capsule Intestinal Profiling (Shalon et al. 2023)	TGTTGAGTGTTGAATGTTGAGTGTTGA	GLM_Capsule	False	False	TCAACACTCAACATTCAACACTCAACA	4.64463	0.903994	1	23	23	15.0	15.0
308057	308057	TCAACACTCAACATTCAACACTCAACA	TCAACACTCAACATTCAACACTCAACACTCAACATTCAACACTCAACATTCAACATTCTATGGCAGATACTTGTAAACCAG	161	150	0.711628	0	Capsule Intestinal Profiling (Shalon et al. 2023)	TGTTGAGTGTTGAATGTTGAGTGTTGA	GLM_Capsule	False	False	TCAACACTCAACATTCAACACTCAACA	4.64463	0.903994	1	23	23	15.0	15.0
308058	308058	TCAACACTCAACATTCAACACTCAACA	TCAACACTCAACATTCAACACTCAACATTAAAATATTAGAAATAACCGATATAAAACGAACAAGAAATGGAAAAAGGATTG	123	113	0.410223	0	Capsule Intestinal Profiling (Shalon et al. 2023)	TGTTGAGTGTTGAATGTTGAGTGTTGA	GLM_Capsule	False	False	TCAACACTCAACATTCAACACTCAACA	4.64463	0.903994	1	23	23	15.0	15.0
308059	308059	TCAACACTCAACATTCAACACTCAACA	TCAACACTCAACATTCAACACTCAACACTCAACATTCAACACTCAACATTAAAATATTAGAAATAACCGATATAAAACGAA	117	110	0.98556	0	Capsule Intestinal Profiling (Shalon et al. 2023)	TGTTGAGTGTTGAATGTTGAGTGTTGA	GLM_Capsule	False	False	TCAACACTCAACATTCAACACTCAACA	4.64463	0.903994	1	23	23	15.0	15.0
308060	308060	TCAACACTCAACATTCAACACTCAACA	TCAACACTCAACATTCAACACTCAACACAATGAATAAGATATTGATGATGCTGGCGGCTGCAGCCTTGGCTTTGCCTTTGA	114	98	0.692308	0	Capsule Intestinal Profiling (Shalon et al. 2023)	TGTTGAGTGTTGAATGTTGAGTGTTGA	GLM_Capsule	False	False	TCAACACTCAACATTCAACACTCAACA	4.64463	0.903994	1	23	23	15.0	15.0
308061	308061	TCAACACTCAACATTCAACACTCAACA	TCAACACTCAACATTCAACACTCAACATTCAACATTCTATGGCAGATACTTGTAAACCAGCATAGCCTTCTTGATATTCCA	111	99	0.99569	0	Capsule Intestinal Profiling (Shalon et al. 2023)	TGTTGAGTGTTGAATGTTGAGTGTTGA	GLM_Capsule	False	False	TCAACACTCAACATTCAACACTCAACA	4.64463	0.903994	1	23	23	15.0	15.0
308062	308062	TCAACACTCAACATTCAACACTCAACA	TCAACACTCAACATTCAACACTCAACATTCAACAATCTCTTACTTTTTCAGCAACTTTTCCTAGAAATCTCTTGCAGATAT	110	103	0.978355	0	Capsule Intestinal Profiling (Shalon et al. 2023)	TGTTGAGTGTTGAATGTTGAGTGTTGA	GLM_Capsule	False	False	TCAACACTCAACATTCAACACTCAACA	4.64463	0.903994	1	23	23	15.0	15.0
308063	308063	TCAACACTCAACATTCAACACTCAACA	TCAACACTCAACATTCAACACTCAACACTCCCTCTAAATTCAACATTCAACATTCAACACTCAACATTCCCTCAAAGGTTC	109	95	0.97	0	Capsule Intestinal Profiling (Shalon et al. 2023)	TGTTGAGTGTTGAATGTTGAGTGTTGA	GLM_Capsule	False	False	TCAACACTCAACATTCAACACTCAACA	4.64463	0.903994	1	23	23	15.0	15.0
308064	308064	TCAACACTCAACATTCAACACTCAACA	TCAACACTCAACATTCAACACTCAACACTCAACATTCAACATTCAACACTCAACACTCAACATTTAACATTCAAGATATGG	92	85	0.979508	0	Capsule Intestinal Profiling (Shalon et al. 2023)	TGTTGAGTGTTGAATGTTGAGTGTTGA	GLM_Capsule	False	False	TCAACACTCAACATTCAACACTCAACA	4.64463	0.903994	1	23	23	15.0	15.0
308065	308065	TCAACACTCAACATTCAACACTCAACA	TCAACACTCAACATTCAACACTCAACATTCAACATTCAACATTCAACATTAAAAAATATGAAACAATTGAATTGGTGGAAA	78	68	0.270588	0	Capsule Intestinal Profiling (Shalon et al. 2023)	TGTTGAGTGTTGAATGTTGAGTGTTGA	GLM_Capsule	False	False	TCAACACTCAACATTCAACACTCAACA	4.64463	0.903994	1	23	23	15.0	15.0
308066	308066	TCAACACTCAACATTCAACACTCAACA	TCAACACTCAACATTCAACACTCAACATTCAACATTCAACATTCAACACTCAACTATCCCAATACAACATTGGCAGGAACG	77	68	0.45	0	Capsule Intestinal Profiling (Shalon et al. 2023)	TGTTGAGTGTTGAATGTTGAGTGTTGA	GLM_Capsule	False	False	TCAACACTCAACATTCAACACTCAACA	4.64463	0.903994	1	23	23	15.0	15.0
308067	308067	TCAACACTCAACATTCAACACTCAACA	TCAACACTCAACATTCAACACTCAACACTTAACATTCAACATTTAACATTTAAATAAAGTGTATAAGATAGAAATCTCGGA	69	63	0.412903	0	Capsule Intestinal Profiling (Shalon et al. 2023)	TGTTGAGTGTTGAATGTTGAGTGTTGA	GLM_Capsule	False	False	TCAACACTCAACATTCAACACTCAACA	4.64463	0.903994	1	23	23	15.0	15.0
308068	308068	TCAACACTCAACATTCAACACTCAACA	TCAACACTCAACATTCAACACTCAACACTCAACACTCAACACTCAACATTCAACACTCAACATTCAACACTCAACACTCAA	33	31	0.03074	0	Capsule Intestinal Profiling (Shalon et al. 2023)	TGTTGAGTGTTGAATGTTGAGTGTTGA	GLM_Capsule	False	False	TCAACACTCAACATTCAACACTCAACA	4.64463	0.903994	1	23	23	15.0	15.0
308069	308069	TCAACACTCAACATTCAACACTCAACA	TCAACACTCAACATTCAACACTCAACATTCAACACTCAACACTCAACATTCAACATTCAACACTCAACATTCAACACTCAA	32	29	0.030781	0	Capsule Intestinal Profiling (Shalon et al. 2023)	TGTTGAGTGTTGAATGTTGAGTGTTGA	GLM_Capsule	False	False	TCAACACTCAACATTCAACACTCAACA	4.64463	0.903994	1	23	23	15.0	15.0
308070	308070	TCAACACTCAACATTCAACACTCAACA	TCAACACTCAACATTCAACACTCAACATTCAACATTCAACACTCAACATTCCCCGCAAAGATGAATTTTCCTCTATTTATA	32	32	0.975904	0	Capsule Intestinal Profiling (Shalon et al. 2023)	TGTTGAGTGTTGAATGTTGAGTGTTGA	GLM_Capsule	False	False	TCAACACTCAACATTCAACACTCAACA	4.64463	0.903994	1	23	23	15.0	15.0
308071	308071	TCAACACTCAACATTCAACACTCAACA	TCAACACTCAACATTCAACACTCAACATTCAATATGGTTCCTACAGATAAAAACGAAATGCGCAAGCAGATGTTTGCAGAA	19	18	0.95	0	Capsule Intestinal Profiling (Shalon et al. 2023)	TGTTGAGTGTTGAATGTTGAGTGTTGA	GLM_Capsule	False	False	TCAACACTCAACATTCAACACTCAACA	4.64463	0.903994	1	23	23	15.0	15.0
308072	308072	TCAACACTCAACATTCAACACTCAACA	TCAACACTCAACATTCAACACTCAACATTCCCCATTCCCTTCCAGGGTTCATCGTCCTTCGCCAGCACCTTGCCCTGCATC	14	13	0.608696	0	Capsule Intestinal Profiling (Shalon et al. 2023)	TGTTGAGTGTTGAATGTTGAGTGTTGA	GLM_Capsule	False	False	TCAACACTCAACATTCAACACTCAACA	4.64463	0.903994	1	23	23	15.0	15.0
308073	308073	TCAACACTCAACATTCAACACTCAACA	TCAACACTCAACATTCAACACTCAACATTCGACAAGGGTATTCCTTGCCTGTTTATGGGCACTAAGGAGGCTGAGGCTGTT	14	13	0.928571	0	Capsule Intestinal Profiling (Shalon et al. 2023)	TGTTGAGTGTTGAATGTTGAGTGTTGA	GLM_Capsule	False	False	TCAACACTCAACATTCAACACTCAACA	4.64463	0.903994	1	23	23	15.0	15.0
308074	308074	TCAACACTCAACATTCAACACTCAACA	TCAACACTCAACATTCAACACTCAACATTAAACTATGAACGTCGGTTTATTACAACTTCATAATACGGCAGATATCGCCAA	11	11	0.718978	0	Capsule Intestinal Profiling (Shalon et al. 2023)	TGTTGAGTGTTGAATGTTGAGTGTTGA	GLM_Capsule	False	False	TCAACACTCAACATTCAACACTCAACA	4.64463	0.903994	1	23	23	15.0	15.0
308075	308075	TCAACACTCAACATTCAACACTCAACA	TCAACACTCAACATTCAACACTCAACATTCAACACTCCACATTCACCATTCACCATTCTCTAACTTTTTCCGAAACTTTTC	11	10	0.338462	0	Capsule Intestinal Profiling (Shalon et al. 2023)	TGTTGAGTGTTGAATGTTGAGTGTTGA	GLM_Capsule	False	False	TCAACACTCAACATTCAACACTCAACA	4.64463	0.903994	1	23	23	15.0	15.0
308076	308076	TCAACACTCAACATTCAACACTCAACA	TCAACACTCAACATTCAACACTCAACATTCACCATTCAACACTCACCATTCTCTAACTTTTTCCGAAACTTTTCCCAGAAA	10	10	1.0	0	Capsule Intestinal Profiling (Shalon et al. 2023)	TGTTGAGTGTTGAATGTTGAGTGTTGA	GLM_Capsule	False	False	TCAACACTCAACATTCAACACTCAACA	4.64463	0.903994	1	23	23	15.0	15.0
308077	308077	TCAACACTCAACATTCAACACTCAACA	TCAACACTCAACATTCAACACTCAACACTCAACATTCAACACTCAACATTAAAATATTAGAAATAACCGATATAAAACGAACAAGAAATGGAAAAAGGATTGTACAGTTCAGCCTATGAGCACGATGCGTGTGGC	101	93	0.538222	1	Capsule Intestinal Profiling (Shalon et al. 2023)	TGTTGAGTGTTGAATGTTGAGTGTTGA	GLM_Capsule	False	False	TCAACACTCAACATTCAACACTCAACA	4.64463	0.903994	1	7	23	5.0	15.0
308078	308078	TCAACACTCAACATTCAACACTCAACA	TCAACACTCAACATTCAACACTCAACATTCAACATTCTATGGCAGATACTTGTAAACCAGCATAGCCTTCTTGATATTCCATACGGTGAGGATTGGCAGGGCACAGAAGAGTACCATCGCGCCCCAGTGGAGCAC	257	238	0.576832	1	Capsule Intestinal Profiling (Shalon et al. 2023)	TGTTGAGTGTTGAATGTTGAGTGTTGA	GLM_Capsule	False	False	TCAACACTCAACATTCAACACTCAACA	4.64463	0.903994	1	7	23	5.0	15.0
308079	308079	TCAACACTCAACATTCAACACTCAACA	TCAACACTCAACATTCAACACTCAACATTCAACAATCTCTTACTTTTTCAGCAACTTTTCCTAGAAATCTCTTGCAGATATGAAAATAAAACCGTAACTTTGCGGCATGGATTTTTAATACAGATGATTATGAAG	37	33	0.214171	1	Capsule Intestinal Profiling (Shalon et al. 2023)	TGTTGAGTGTTGAATGTTGAGTGTTGA	GLM_Capsule	False	False	TCAACACTCAACATTCAACACTCAACA	4.64463	0.903994	1	7	23	5.0	15.0
308080	308080	TCAACACTCAACATTCAACACTCAACA	TCAACACTCAACATTCAACACTCAACACTCCCTCTAAATTCAACATTCAACATTCAACACTCAACATTCCCTCAAAGGTTCAGCTTCTTCTGTACCAGTTTGCTGATAGCTTCTACTCTTTTGCTCTGGCGCTGG	104	88	0.33218	1	Capsule Intestinal Profiling (Shalon et al. 2023)	TGTTGAGTGTTGAATGTTGAGTGTTGA	GLM_Capsule	False	False	TCAACACTCAACATTCAACACTCAACA	4.64463	0.903994	1	7	23	5.0	15.0
308081	308081	TCAACACTCAACATTCAACACTCAACA	TCAACACTCAACATTCAACACTCAACACTCAACATTCAACATTCAACACTCAACACTCAACATTTAACATTCAAGATATGGACTATGATGTAAAAGGAAATCTTCATGAAGTGTTGGGCAGCTTGCCTGCAGGGG	362	324	0.704918	1	Capsule Intestinal Profiling (Shalon et al. 2023)	TGTTGAGTGTTGAATGTTGAGTGTTGA	GLM_Capsule	False	False	TCAACACTCAACATTCAACACTCAACA	4.64463	0.903994	1	7	23	5.0	15.0
308082	308082	TCAACACTCAACATTCAACACTCAACA	TCAACACTCAACATTCAACACTCAACATTCAACATTCAACACTCAACATTCCCCGCAAAGATGAATTTTCCTCTATTTATAGCAAAGAGATTATATAGCGATCAGGGCGATAAACGTAAAGTTTCTCGCCCTGCT	35	35	0.346154	1	Capsule Intestinal Profiling (Shalon et al. 2023)	TGTTGAGTGTTGAATGTTGAGTGTTGA	GLM_Capsule	False	False	TCAACACTCAACATTCAACACTCAACA	4.64463	0.903994	1	7	23	5.0	15.0
308083	308083	TCAACACTCAACATTCAACACTCAACA	TCAACACTCAACATTCAACACTCAACATTCGACAAGGGTATTCCTTGCCTGTTTATGGGCACTAAGGAGGCTGAGGCTGTTAAGCTGTTTGCCAATACTTATCTGGCATTGCGTGTGAGCTACTTCAATGAGCTT	22	21	0.323077	1	Capsule Intestinal Profiling (Shalon et al. 2023)	TGTTGAGTGTTGAATGTTGAGTGTTGA	GLM_Capsule	False	False	TCAACACTCAACATTCAACACTCAACA	4.64463	0.903994	1	7	23	5.0	15.0
308084	308084	TCAACATCATCGACACCCCCGGCCACG	TCAACATCATCGACACCCCCGGCCACGTTGACTTCACCATCGAAGTGGAACGTTCCCTGCGCGTGCTCGACGGTGCCGTGG	902	864	0.816609	0	Capsule Intestinal Profiling (Shalon et al. 2023)	CGTGGCCGGGGGTGTCGATGATGTTGA	GLM_Capsule	True	False	CGTGGCCGGGGGTGTCGATGATGTTGA	2.432	0.711053	1	12	12	7.0	7.0
308085	308085	TCAACATCATCGACACCCCCGGCCACG	TCAACATCATCGACACCCCCGGCCACGCCGATTTCGGCGGCGAGGTCGAGCGCGGCATCTCCATGGTTGACGGCGTCGTGC	446	408	0.978923	0	Capsule Intestinal Profiling (Shalon et al. 2023)	CGTGGCCGGGGGTGTCGATGATGTTGA	GLM_Capsule	True	False	CGTGGCCGGGGGTGTCGATGATGTTGA	2.432	0.711053	1	12	12	7.0	7.0
308086	308086	TCAACATCATCGACACCCCCGGCCACG	TCAACATCATCGACACCCCCGGCCACGCCGACTTCGGCGGTGAGGTCGAACGCGCCCTGTCCATGGCCGACGGCGCCATCC	242	233	0.967672	0	Capsule Intestinal Profiling (Shalon et al. 2023)	CGTGGCCGGGGGTGTCGATGATGTTGA	GLM_Capsule	True	False	CGTGGCCGGGGGTGTCGATGATGTTGA	2.432	0.711053	1	12	12	7.0	7.0
308087	308087	TCAACATCATCGACACCCCCGGCCACG	TCAACATCATCGACACCCCCGGCCACGCCGACTTCGGCGGTGAGGTCGAGCGCGCCCTGTCCATGGCCGACGGCGCCATCC	215	209	0.967672	0	Capsule Intestinal Profiling (Shalon et al. 2023)	CGTGGCCGGGGGTGTCGATGATGTTGA	GLM_Capsule	True	False	CGTGGCCGGGGGTGTCGATGATGTTGA	2.432	0.711053	1	12	12	7.0	7.0
308088	308088	TCAACATCATCGACACCCCCGGCCACG	TCAACATCATCGACACCCCCGGCCACGTCGACTTCACCATCGAAGTGGAACGCTCCCTGCGCGTGCTTGATGGTGCCGTGG	202	197	1.0	0	Capsule Intestinal Profiling (Shalon et al. 2023)	CGTGGCCGGGGGTGTCGATGATGTTGA	GLM_Capsule	True	False	CGTGGCCGGGGGTGTCGATGATGTTGA	2.432	0.711053	1	12	12	7.0	7.0
308089	308089	TCAACATCATCGACACCCCCGGCCACG	TCAACATCATCGACACCCCCGGCCACGCCGACTTCGGTGGTGAGGTCGAGCGCGCCCTATCCATGGCCGACGGCGCCATCC	155	150	1.0	0	Capsule Intestinal Profiling (Shalon et al. 2023)	CGTGGCCGGGGGTGTCGATGATGTTGA	GLM_Capsule	True	False	CGTGGCCGGGGGTGTCGATGATGTTGA	2.432	0.711053	1	12	12	7.0	7.0
308090	308090	TCAACATCATCGACACCCCCGGCCACG	TCAACATCATCGACACCCCCGGCCACGTGGACTTCACCATCGAAGTCGAACGTTCCCTGCGCGTGCTCGACGGTGCCGTGG	58	56	0.816609	0	Capsule Intestinal Profiling (Shalon et al. 2023)	CGTGGCCGGGGGTGTCGATGATGTTGA	GLM_Capsule	True	False	CGTGGCCGGGGGTGTCGATGATGTTGA	2.432	0.711053	1	12	12	7.0	7.0
308091	308091	TCAACATCATCGACACCCCCGGCCACG	TCAACATCATCGACACCCCCGGCCACGTGGACTTCACCATCGAAGTGGAACGTTCCCTGCGCGTGCTGGACGGTGCCGTGT	46	42	1.0	0	Capsule Intestinal Profiling (Shalon et al. 2023)	CGTGGCCGGGGGTGTCGATGATGTTGA	GLM_Capsule	True	False	CGTGGCCGGGGGTGTCGATGATGTTGA	2.432	0.711053	1	12	12	7.0	7.0
308092	308092	TCAACATCATCGACACCCCCGGCCACG	TCAACATCATCGACACCCCCGGCCACGTGGACTTCACCATCGAAGTGGAACGCTCCCTGCGCGTGCTGGACGGTGCCGTCT	30	28	0.967742	0	Capsule Intestinal Profiling (Shalon et al. 2023)	CGTGGCCGGGGGTGTCGATGATGTTGA	GLM_Capsule	True	False	CGTGGCCGGGGGTGTCGATGATGTTGA	2.432	0.711053	1	12	12	7.0	7.0
308093	308093	TCAACATCATCGACACCCCCGGCCACG	TCAACATCATCGACACCCCCGGCCACGCCGATTTCGGCGGCGAGGTCGAACGTGGCATCTCCATGGTCGACGGCGTCGTGC	26	25	0.914286	0	Capsule Intestinal Profiling (Shalon et al. 2023)	CGTGGCCGGGGGTGTCGATGATGTTGA	GLM_Capsule	True	False	CGTGGCCGGGGGTGTCGATGATGTTGA	2.432	0.711053	1	12	12	7.0	7.0
308094	308094	TCAACATCATCGACACCCCCGGCCACG	TCAACATCATCGACACCCCCGGCCACGTCGACTTCACCATCGAAGTGGAACGCTCCCTGCGCGTGCTCGATGGTGCCGTGG	21	20	1.0	0	Capsule Intestinal Profiling (Shalon et al. 2023)	CGTGGCCGGGGGTGTCGATGATGTTGA	GLM_Capsule	True	False	CGTGGCCGGGGGTGTCGATGATGTTGA	2.432	0.711053	1	12	12	7.0	7.0
308095	308095	TCAACATCATCGACACCCCCGGCCACG	TCAACATCATCGACACCCCCGGCCACGCCGATTTCGGCGGTGAGGTCGAGCGCGGCATCTCCATGGTCGACGGCGTGGTGC	10	10	1.0	0	Capsule Intestinal Profiling (Shalon et al. 2023)	CGTGGCCGGGGGTGTCGATGATGTTGA	GLM_Capsule	True	False	CGTGGCCGGGGGTGTCGATGATGTTGA	2.432	0.711053	1	12	12	7.0	7.0
308096	308096	TCAACATCATCGACACCCCCGGCCACG	TCAACATCATCGACACCCCCGGCCACGCCGATTTCGGCGGCGAGGTCGAGCGCGGCATCTCCATGGTTGACGGCGTCGTGCTGCTCGTGGACGCCTCCGAAGGCCCGCTGCCGCAGACCCGCTTCGTGCTGCGCA	227	216	0.623932	1	Capsule Intestinal Profiling (Shalon et al. 2023)	CGTGGCCGGGGGTGTCGATGATGTTGA	GLM_Capsule	True	False	CGTGGCCGGGGGTGTCGATGATGTTGA	2.432	0.711053	1	7	12	5.0	7.0
308097	308097	TCAACATCATCGACACCCCCGGCCACG	TCAACATCATCGACACCCCCGGCCACGCCGACTTCGGCGGTGAGGTCGAACGCGCCCTGTCCATGGCCGACGGCGCCATCCTGCTGGTCGACGCGGCGGAAGGCCCCCTGCCCCAGACCCGTTTCGTGCTCCGCA	346	313	0.657025	1	Capsule Intestinal Profiling (Shalon et al. 2023)	CGTGGCCGGGGGTGTCGATGATGTTGA	GLM_Capsule	True	False	CGTGGCCGGGGGTGTCGATGATGTTGA	2.432	0.711053	1	7	12	5.0	7.0
308098	308098	TCAACATCATCGACACCCCCGGCCACG	TCAACATCATCGACACCCCCGGCCACGTCGACTTCACCATCGAAGTGGAACGCTCCCTGCGCGTGCTTGATGGTGCCGTGGCCGTATTCGACGCCGTCGCCGGCGTGGAGCCCCAGTCTGAAACCGTGTGGCGCC	299	292	0.892966	1	Capsule Intestinal Profiling (Shalon et al. 2023)	CGTGGCCGGGGGTGTCGATGATGTTGA	GLM_Capsule	True	False	CGTGGCCGGGGGTGTCGATGATGTTGA	2.432	0.711053	1	7	12	5.0	7.0
308099	308099	TCAACATCATCGACACCCCCGGCCACG	TCAACATCATCGACACCCCCGGCCACGCCGACTTCGGTGGTGAGGTCGAGCGCGCCCTATCCATGGCCGACGGCGCCATCCTACTAGTCGATGCGGCGGAGGGCCCTCTGCCCCAGACCCGTTTCGTGCTCCGCA	137	133	0.274793	1	Capsule Intestinal Profiling (Shalon et al. 2023)	CGTGGCCGGGGGTGTCGATGATGTTGA	GLM_Capsule	True	False	CGTGGCCGGGGGTGTCGATGATGTTGA	2.432	0.711053	1	7	12	5.0	7.0
308100	308100	TCAACATCATCGACACCCCCGGCCACG	TCAACATCATCGACACCCCCGGCCACGTGGACTTCACCATCGAAGTGGAACGTTCCCTGCGCGTGCTGGACGGTGCCGTGTGCGTGTTCGACGCCGTGGCCGGCGTTGAGCCCCAGTCCGAAACCGTGTGGCGTC	67	62	0.75	1	Capsule Intestinal Profiling (Shalon et al. 2023)	CGTGGCCGGGGGTGTCGATGATGTTGA	GLM_Capsule	True	False	CGTGGCCGGGGGTGTCGATGATGTTGA	2.432	0.711053	1	7	12	5.0	7.0
308101	308101	TCAACATCATCGACACCCCCGGCCACG	TCAACATCATCGACACCCCCGGCCACGTGGACTTCACCATCGAAGTGGAACGCTCCCTGCGCGTGCTGGACGGTGCCGTCTGCGTGTTCGACGCCGTGGCCGGCGTGGAACCCCAGTCCGAGACCGTGTGGCGCC	53	49	0.961538	1	Capsule Intestinal Profiling (Shalon et al. 2023)	CGTGGCCGGGGGTGTCGATGATGTTGA	GLM_Capsule	True	False	CGTGGCCGGGGGTGTCGATGATGTTGA	2.432	0.711053	1	7	12	5.0	7.0
308102	308102	TCAACATCATCGACACCCCCGGCCACG	TCAACATCATCGACACCCCCGGCCACGTCGACTTCACCATCGAAGTGGAACGCTCCCTGCGCGTGCTCGATGGTGCCGTGGCCGTATTCGACGCCGTCGCCGGCGTGGAGCCCCAGTCTGAAACCGTGTGGCGCC	32	27	0.091743	1	Capsule Intestinal Profiling (Shalon et al. 2023)	CGTGGCCGGGGGTGTCGATGATGTTGA	GLM_Capsule	True	False	CGTGGCCGGGGGTGTCGATGATGTTGA	2.432	0.711053	1	7	12	5.0	7.0
308103	308103	TCAACATCATCGACACCCCCGGCCACG	TCAACATCATCGACACCCCCGGCCACGTGGACTTCACCATCGAAGTGGAACGCTCCCTGCGCGTGCTGGACGGTGCCGTCTGCGTGTTCGACGCCGTGGCCGGCGTGGAACCCCAGTCCGAGACCGTGTGGCGCCAGGCCGACCGCTACCACGTGCCCCGCATCTGCTTCGTGAACAAGATGGACCGCA	37	35	0.346154	2	Capsule Intestinal Profiling (Shalon et al. 2023)	CGTGGCCGGGGGTGTCGATGATGTTGA	GLM_Capsule	True	False	CGTGGCCGGGGGTGTCGATGATGTTGA	2.432	0.711053	1	1	12	4.0	7.0
308104	308104	TCAACATGTATGTGGTTTTGAAGATAC	TCAACATGTATGTGGTTTTGAAGATACGATATATCTTCTAATAATCCTCCTTAGCTCAGTCGGTAGAGCATGCGGCTGTTA	43	28	0.040278	0	Capsule Intestinal Profiling (Shalon et al. 2023)	GTATCTTCAAAACCACATACATGTTGA	GLM_Capsule	False	False	TCAACATGTATGTGGTTTTGAAGATAC	3.74937	0.449681	1	3	5	2.0	2.0
308105	308105	TCAACATGTATGTGGTTTTGAAGATAC	TCAACATGTATGTGGTTTTGAAGATACGATAATGAAGCCGGAGCGGACAAAATCTGTTCCGGCTTTTATGTTTTCTAAAAA	39	35	0.97929	0	Capsule Intestinal Profiling (Shalon et al. 2023)	GTATCTTCAAAACCACATACATGTTGA	GLM_Capsule	False	False	TCAACATGTATGTGGTTTTGAAGATAC	3.74937	0.449681	1	3	5	2.0	2.0
308106	308106	TCAACATGTATGTGGTTTTGAAGATAC	TCAACATGTATGTGGTTTTGAAGATACGATATCTTCTAATAATCCTCCTTAGCTCAGTCGGTAGAGCATGCGGCTGTTAAC	35	34	0.04596	0	Capsule Intestinal Profiling (Shalon et al. 2023)	GTATCTTCAAAACCACATACATGTTGA	GLM_Capsule	False	False	TCAACATGTATGTGGTTTTGAAGATAC	3.74937	0.449681	1	3	5	2.0	2.0
308107	308107	TCAACATGTATGTGGTTTTGAAGATAC	TCAACATGTATGTGGTTTTGAAGATACGATAATGAAGCCGGAGCGGACAAAATCTGTTCCGGCTTTTATGTTTTCTAAAAACAAGCATATAAAGGGTGAACATATGGAATTCTATCAGTTAAAAATTACAAGAAA	198	169	1.0	1	Capsule Intestinal Profiling (Shalon et al. 2023)	GTATCTTCAAAACCACATACATGTTGA	GLM_Capsule	False	False	TCAACATGTATGTGGTTTTGAAGATAC	3.74937	0.449681	1	1	5	0.0	2.0
308108	308108	TCAACATGTATGTGGTTTTGAAGATAC	TCAACATGTATGTGGTTTTGAAGATACGATAATGAAGCCGGAGCGGACAAAATCTGTTCCGGCTTTTATGTTTTCTAAAAACAAGCATATAAAGGGTGAACATATGGAATTCTATCAGTTAAAAATTACAAGAAAAGGAACAAAACCTCCGGTATGGAGACGCTGTCTGGTACCGGCAGACACAGACTT	292	274	0.979239	2	Capsule Intestinal Profiling (Shalon et al. 2023)	GTATCTTCAAAACCACATACATGTTGA	GLM_Capsule	False	False	TCAACATGTATGTGGTTTTGAAGATAC	3.74937	0.449681	1	1	5	0.0	2.0
308109	308109	TCAACATGTATGTGGTTTTGAAGATAC	TCAACATGTATGTGGTTTTGAAGATACGATAATGAAGCCGGAGCGGACAAAATCTGTTCCGGCTTTTATGTTTTCTAAAAACAAGCATATAAAGGGTGAACATATGGAATTCTATCAGTTAAAAATTACAAGAAAAGGAACAAAACCTCCGGTATGGAGACGCTGTCTGGTACCGGCAGACACAGACTTTGCGAAACTTGCTGCAATGTTGGAAGACATTCTGGAATATGCAGACACTGAGAA	204	197	0.99005	3	Capsule Intestinal Profiling (Shalon et al. 2023)	GTATCTTCAAAACCACATACATGTTGA	GLM_Capsule	False	False	TCAACATGTATGTGGTTTTGAAGATAC	3.74937	0.449681	1	1	5	0.0	2.0
308110	308110	TCAACATGTATGTGGTTTTGAAGATAC	TCAACATGTATGTGGTTTTGAAGATACGATAATGAAGCCGGAGCGGACAAAATCTGTTCCGGCTTTTATGTTTTCTAAAAACAAGCATATAAAGGGTGAACATATGGAATTCTATCAGTTAAAAATTACAAGAAAAGGAACAAAACCTCCGGTATGGAGACGCTGTCTGGTACCGGCAGACACAGACTTTGCGAAACTTGCTGCAATGTTGGAAGACATTCTGGAATATGCAGACACTGAGAACTATGAATTTGAATTTTTCCAGAAAAAACTCAGACTGCAGAACCTGGAGGCACA	249	231	0.988722	4	Capsule Intestinal Profiling (Shalon et al. 2023)	GTATCTTCAAAACCACATACATGTTGA	GLM_Capsule	False	False	TCAACATGTATGTGGTTTTGAAGATAC	3.74937	0.449681	1	2	5	0.0	2.0
308111	308111	TCAACATGTATGTGGTTTTGAAGATAC	TCAACATGTATGTGGTTTTGAAGATACGATAATGAAGCCGGAGCGGACAAAATCTGTTCCGGCTTTTATGTTTTCTAAAAACAAGCATATAAAGGGTGAACATATGGAATTCTATCAGTTAAAAATTACAAGAAAAGGAACAAAACCTCCGGTATGGAGACGCTGTCTGGTACCGGCAGACACAGACTTTGCGAAACTTGCTGCAATGTTGGAAGACATTCTGGAATATGCAGACACTGAGAACTATGAATTTGAATTTTTCCAGAAGAAACTCAGACTGCAGAACCTGGAGGCACA	29	27	0.988722	4	Capsule Intestinal Profiling (Shalon et al. 2023)	GTATCTTCAAAACCACATACATGTTGA	GLM_Capsule	False	False	TCAACATGTATGTGGTTTTGAAGATAC	3.74937	0.449681	1	2	5	0.0	2.0
308112	308112	TCAACATGTATGTGGTTTTGAAGATAC	TCAACATGTATGTGGTTTTGAAGATACGATAATGAAGCCGGAGCGGACAAAATCTGTTCCGGCTTTTATGTTTTCTAAAAACAAGCATATAAAGGGTGAACATATGGAATTCTATCAGTTAAAAATTACAAGAAAAGGAACAAAACCTCCGGTATGGAGACGCTGTCTGGTACCGGCAGACACAGACTTTGCGAAACTTGCTGCAATGTTGGAAGACATTCTGGAATATGCAGACACTGAGAACTATGAATTTGAATTTTTCCAGAAAAAACTCAGACTGCAGAACCTGGAGGCACAGACTGCAGAGGCTACAAAAGGCAGCTATGAATATGCAGAAGCAAAAGGCAGACA	121	102	0.967871	5	Capsule Intestinal Profiling (Shalon et al. 2023)	GTATCTTCAAAACCACATACATGTTGA	GLM_Capsule	False	False	TCAACATGTATGTGGTTTTGAAGATAC	3.74937	0.449681	1	5	5	0.0	2.0
308113	308113	TCAACATGTATGTGGTTTTGAAGATAC	TCAACATGTATGTGGTTTTGAAGATACGATAATGAAGCCGGAGCGGACAAAATCTGTTCCGGCTTTTATGTTTTCTAAAAACAAGCATATAAAGGGTGAACATATGGAATTCTATCAGTTAAAAATTACAAGAAAAGGAACAAAACCTCCGGTATGGAGACGCTGTCTGGTACCGGCAGACACAGACTTTGCGAAACTTGCTGCAATGTTGGAAGACATTCTGGAATATGCAGACACTGAGAACTATGAATTTGAATTTTTCCAGAAAAAACTCAGACTGCAGAACCTGGAGGCACAGACTGCAGAGGCTACAAAAGGCAACTATGAATATGCAGAAGCAAAAGGCAGACA	56	52	0.967871	5	Capsule Intestinal Profiling (Shalon et al. 2023)	GTATCTTCAAAACCACATACATGTTGA	GLM_Capsule	False	False	TCAACATGTATGTGGTTTTGAAGATAC	3.74937	0.449681	1	5	5	0.0	2.0
308114	308114	TCAACATGTATGTGGTTTTGAAGATAC	TCAACATGTATGTGGTTTTGAAGATACGATAATGAAGCCGGAGCGGACAAAATCTGTTCCGGCTTTTATGTTTTCTAAAAACAAGCATATAAAGGGTGAACATATGGAATTCTATCAGTTAAAAATTACAAGAAAAGGAACAAAACCTCCGGTATGGAGACGCTGTCTGGTACCGGCAGACACAGACTTTGCGAAACTTGCTGCAATGTTGGAAGACATTCTGGAATATGCAGACACTGAGAACTATGAATTTGAATTTTTCCAGAAAAAACTCAGACTGCAGAACCTGGAGGCACAGACTGCAGAGACTACAAAAGGCAACTATGAATATGCAGAAGCAAAAGGCAGACA	49	47	0.967871	5	Capsule Intestinal Profiling (Shalon et al. 2023)	GTATCTTCAAAACCACATACATGTTGA	GLM_Capsule	False	False	TCAACATGTATGTGGTTTTGAAGATAC	3.74937	0.449681	1	5	5	0.0	2.0
308115	308115	TCAACATGTATGTGGTTTTGAAGATAC	TCAACATGTATGTGGTTTTGAAGATACGATAATGAAGCCGGAGCGGACAAAATCTGTTCCGGCTTTTATGTTTTCTAAAAACAAGCATATAAAGGGTGAACATATGGAATTCTATCAGTTAAAAATTACAAGAAAAGGAACAAAACCTCCGGTATGGAGACGCTGTCTGGTACCGGCAGACACAGACTTTGCGAAACTTGCTGCAATGTTGGAAGACATTCTGGAATATGCAGACACTGAGAACTATGAATTTGAATTTTTCCAGAAAAAACTCAGACTGCAGAACCTGGAGGCACAGACTGCAGAGGCTACAAAAGGCAGTTATGAATATGCAGAAGCAAAAGGCAGACA	18	18	0.967871	5	Capsule Intestinal Profiling (Shalon et al. 2023)	GTATCTTCAAAACCACATACATGTTGA	GLM_Capsule	False	False	TCAACATGTATGTGGTTTTGAAGATAC	3.74937	0.449681	1	5	5	0.0	2.0
308116	308116	TCAACATGTATGTGGTTTTGAAGATAC	TCAACATGTATGTGGTTTTGAAGATACGATAATGAAGCCGGAGCGGACAAAATCTGTTCCGGCTTTTATGTTTTCTAAAAACAAGCATATAAAGGGTGAACATATGGAATTCTATCAGTTAAAAATTACAAGAAAAGGAACAAAACCTCCGGTATGGAGACGCTGTCTGGTACCGGCAGACACAGACTTTGCGAAACTTGCTGCAATGTTGGAAGACATTCTGGAATATGCAGACACTGAGAACTATGAATTTGAATTTTTCCAGAAAAAACTCAGACTGCAGAACCTGGAGGCACAGACTGTAGAGGCTACAAAAGGCAGTTATGAATATGCAGAAGCAAAAGGCAGACA	12	12	0.967871	5	Capsule Intestinal Profiling (Shalon et al. 2023)	GTATCTTCAAAACCACATACATGTTGA	GLM_Capsule	False	False	TCAACATGTATGTGGTTTTGAAGATAC	3.74937	0.449681	1	5	5	0.0	2.0
308117	308117	TCAACATGTATGTGGTTTTGAAGATAC	TCAACATGTATGTGGTTTTGAAGATACGATAATGAAGCCGGAGCGGACAAAATCTGTTCCGGCTTTTATGTTTTCTAAAAACAAGCATATAAAGGGTGAACATATGGAATTCTATCAGTTAAAAATTACAAGAAAAGGAACAAAACCTCCGGTATGGAGACGCTGTCTGGTACCGGCAGACACAGACTTTGCGAAACTTGCTGCAATGTTGGAAGACATTCTGGAATATGCAGACACTGAGAACTATGAATTTGAATTTTTCCAGAAAAAACTCAGACTGCAGAACCTGGAGGCACAGACTGCAGAGGCTACAAAAGGCAGCTATGAATATGCAGAAGCAAAAGGCAGACAGATAGCAGAACTTCTGGATACAGAGGCATGGTTTACTTTCAGAGTAAAAGGAAT	302	287	0.979933	6	Capsule Intestinal Profiling (Shalon et al. 2023)	GTATCTTCAAAACCACATACATGTTGA	GLM_Capsule	False	False	TCAACATGTATGTGGTTTTGAAGATAC	3.74937	0.449681	1	1	5	0.0	2.0
308118	308118	TCAACATGTATGTGGTTTTGAAGATAC	TCAACATGTATGTGGTTTTGAAGATACGATAATGAAGCCGGAGCGGACAAAATCTGTTCCGGCTTTTATGTTTTCTAAAAACAAGCATATAAAGGGTGAACATATGGAATTCTATCAGTTAAAAATTACAAGAAAAGGAACAAAACCTCCGGTATGGAGACGCTGTCTGGTACCGGCAGACACAGACTTTGCGAAACTTGCTGCAATGTTGGAAGACATTCTGGAATATGCAGACACTGAGAACTATGAATTTGAATTTTTCCAGAAAAAACTCAGACTGCAGAACCTGGAGGCACAGACTGCAGAGGCTACAAAAGGCAGCTATGAATATGCAGAAGCAAAAGGCAGACAGATAGCAGAACTTCTGGATACAGAGGCATGGTTTACTTTCAGAGTAAAAGGAATGGAGCTTCCGGAATATCGTACTGATATTGAAAAGAAAATAACAGATGAAGAAAA	327	296	0.986971	7	Capsule Intestinal Profiling (Shalon et al. 2023)	GTATCTTCAAAACCACATACATGTTGA	GLM_Capsule	False	False	TCAACATGTATGTGGTTTTGAAGATAC	3.74937	0.449681	1	1	5	0.0	2.0
308119	308119	TCAACATGTATGTGGTTTTGAAGATAC	TCAACATGTATGTGGTTTTGAAGATACGATAATGAAGCCGGAGCGGACAAAATCTGTTCCGGCTTTTATGTTTTCTAAAAACAAGCATATAAAGGGTGAACATATGGAATTCTATCAGTTAAAAATTACAAGAAAAGGAACAAAACCTCCGGTATGGAGACGCTGTCTGGTACCGGCAGACACAGACTTTGCGAAACTTGCTGCAATGTTGGAAGACATTCTGGAATATGCAGACACTGAGAACTATGAATTTGAATTTTTCCAGAAAAAACTCAGACTGCAGAACCTGGAGGCACAGACTGCAGAGGCTACAAAAGGCAGCTATGAATATGCAGAAGCAAAAGGCAGACAGATAGCAGAACTTCTGGATACAGAGGCATGGTTTACTTTCAGAGTAAAAGGAATGGAGCTTCCGGAATATCGTACTGATATTGAAAAGAAAATAACAGATGAAGAAAAAGCAGGAACTCCTGAGATTCTTAAAGAAACCAGAAGTGCAGAAGATGATTTCTG	316	298	0.99026	8	Capsule Intestinal Profiling (Shalon et al. 2023)	GTATCTTCAAAACCACATACATGTTGA	GLM_Capsule	False	False	TCAACATGTATGTGGTTTTGAAGATAC	3.74937	0.449681	1	2	5	0.0	2.0
308120	308120	TCAACATGTATGTGGTTTTGAAGATAC	TCAACATGTATGTGGTTTTGAAGATACGATAATGAAGCCGGAGCGGACAAAATCTGTTCCGGCTTTTATGTTTTCTAAAAACAAGCATATAAAGGGTGAACATATGGAATTCTATCAGTTAAAAATTACAAGAAAAGGAACAAAACCTCCGGTATGGAGACGCTGTCTGGTACCGGCAGACACAGACTTTGCGAAACTTGCTGCAATGTTGGAAGACATTCTGGAATATGCAGACACTGAGAACTATGAATTTGAATTTTTCCAGAAAAAACTCAGACTGCAGAACCTGGAGGCACAGACTGCAGAGGCTACAAAAGGCAGCTATGAATATGCAGAAGCAAAAGGCAGACAGATAGCAGAACTTCTGGATACAGAGGCATGGTTTACTTTCAGAGTAAAAGGAATGGAGCTTCCGGAATATCGTACTGATATTGAAAAGAAAATAACAGATGAAGAAAAAGCAGGAACTCCTGAGATTCTTAAAGAAACCAAAAGTGCAGAAGATGATTTCTG	16	15	1.0	8	Capsule Intestinal Profiling (Shalon et al. 2023)	GTATCTTCAAAACCACATACATGTTGA	GLM_Capsule	False	False	TCAACATGTATGTGGTTTTGAAGATAC	3.74937	0.449681	1	2	5	0.0	2.0
308121	308121	TCAACATGTATGTGGTTTTGAAGATAC	TCAACATGTATGTGGTTTTGAAGATACGATAATGAAGCCGGAGCGGACAAAATCTGTTCCGGCTTTTATGTTTTCTAAAAACAAGCATATAAAGGGTGAACATATGGAATTCTATCAGTTAAAAATTACAAGAAAAGGAACAAAACCTCCGGTATGGAGACGCTGTCTGGTACCGGCAGACACAGACTTTGCGAAACTTGCTGCAATGTTGGAAGACATTCTGGAATATGCAGACACTGAGAACTATGAATTTGAATTTTTCCAGAAAAAACTCAGACTGCAGAACCTGGAGGCACAGACTGCAGAGGCTACAAAAGGCAGCTATGAATATGCAGAAGCAAAAGGCAGACAGATAGCAGAACTTCTGGATACAGAGGCATGGTTTACTTTCAGAGTAAAAGGAATGGAGCTTCCGGAATATCGTACTGATATTGAAAAGAAAATAACAGATGAAGAAAAAGCAGGAACTCCTGAGATTCTTAAAGAAACCAGAAGTGCAGAAGATGATTTCTGGACAGCAGATATGCAGACGAAGAATACAGAGCTGGAAAAGAAATATGGTGCTCT	149	133	0.93865	9	Capsule Intestinal Profiling (Shalon et al. 2023)	GTATCTTCAAAACCACATACATGTTGA	GLM_Capsule	False	False	TCAACATGTATGTGGTTTTGAAGATAC	3.74937	0.449681	1	3	5	0.0	2.0
308122	308122	TCAACATGTATGTGGTTTTGAAGATAC	TCAACATGTATGTGGTTTTGAAGATACGATAATGAAGCCGGAGCGGACAAAATCTGTTCCGGCTTTTATGTTTTCTAAAAACAAGCATATAAAGGGTGAACATATGGAATTCTATCAGTTAAAAATTACAAGAAAAGGAACAAAACCTCCGGTATGGAGACGCTGTCTGGTACCGGCAGACACAGACTTTGCGAAACTTGCTGCAATGTTGGAAGACATTCTGGAATATGCAGACACTGAGAACTATGAATTTGAATTTTTCCAGAAAAAACTCAGACTGCAGAACCTGGAGGCACAGACTGCAGAGGCTACAAAAGGCAGCTATGAATATGCAGAAGCAAAAGGCAGACAGATAGCAGAACTTCTGGATACAGAGGCATGGTTTACTTTCAGAGTAAAAGGAATGGAGCTTCCGGAATATCGTACTGATATTGAAAAGAAAATAACAGATGAAGAAAAAGCAGGAACTCCTGAGATTCTTAAAGAAACCAGAAGTGCAGAAGATGATTTCTGGACAGTAGATATGCAGACGAAGAATACAGAGCTGGAAAAGAAATATGGTGCTCT	17	14	0.93865	9	Capsule Intestinal Profiling (Shalon et al. 2023)	GTATCTTCAAAACCACATACATGTTGA	GLM_Capsule	False	False	TCAACATGTATGTGGTTTTGAAGATAC	3.74937	0.449681	1	3	5	0.0	2.0
308123	308123	TCAACATGTATGTGGTTTTGAAGATAC	TCAACATGTATGTGGTTTTGAAGATACGATAATGAAGCCGGAGCGGACAAAATCTGTTCCGGCTTTTATGTTTTCTAAAAACAAGCATATAAAGGGTGAACATATGGAATTCTATCAGTTAAAAATTACAAGAAAAGGAACAAAACCTCCGGTATGGAGACGCTGTCTGGTACCGGCAGACACAGACTTTGCGAAACTTGCTGCAATGTTGGAAGACATTCTGGAATATGCAGACACTGAGAACTATGAATTTGAATTTTTCCAGAAAAAACTCAGACTGCAGAACCTGGAGGCACAGACTGCAGAGGCTACAAAAGGCAGCTATGAATATGCAGAAGCAAAAGGCAGACAGATAGCAGAACTTCTGGATACAGAGGCATGGTTTACTTTCAGAGTAAAAGGAATGGAGCTTCCGGAATATCGTACTGATATTGAAAAGAAAATAACAGATGAAGAAAAAGCAGGAACTCCTGAGATTCTTAAAGAAACCAGAAGTGCAGAAGATGATTTCTGGACAGCAGATATGCAGACGAAGAATACAGAGCTGGAAAAGAGATATGGTGCTCT	10	10	1.0	9	Capsule Intestinal Profiling (Shalon et al. 2023)	GTATCTTCAAAACCACATACATGTTGA	GLM_Capsule	False	False	TCAACATGTATGTGGTTTTGAAGATAC	3.74937	0.449681	1	3	5	0.0	2.0
308124	308124	TCAACATGTATGTGGTTTTGAAGATAC	TCAACATGTATGTGGTTTTGAAGATACGATAATGAAGCCGGAGCGGACAAAATCTGTTCCGGCTTTTATGTTTTCTAAAAACAAGCATATAAAGGGTGAACATATGGAATTCTATCAGTTAAAAATTACAAGAAAAGGAACAAAACCTCCGGTATGGAGACGCTGTCTGGTACCGGCAGACACAGACTTTGCGAAACTTGCTGCAATGTTGGAAGACATTCTGGAATATGCAGACACTGAGAACTATGAATTTGAATTTTTCCAGAAAAAACTCAGACTGCAGAACCTGGAGGCACAGACTGCAGAGGCTACAAAAGGCAGCTATGAATATGCAGAAGCAAAAGGCAGACAGATAGCAGAACTTCTGGATACAGAGGCATGGTTTACTTTCAGAGTAAAAGGAATGGAGCTTCCGGAATATCGTACTGATATTGAAAAGAAAATAACAGATGAAGAAAAAGCAGGAACTCCTGAGATTCTTAAAGAAACCAGAAGTGCAGAAGATGATTTCTGGACAGCAGATATGCAGACGAAGAATACAGAGCTGGAAAAGAAATATGGTGCTCTTGGAATTGCTGATATAGTTGCCAAAAAGGTTGCCGAAATGGAAAAGAAGATGGA	265	242	0.831683	10	Capsule Intestinal Profiling (Shalon et al. 2023)	GTATCTTCAAAACCACATACATGTTGA	GLM_Capsule	False	False	TCAACATGTATGTGGTTTTGAAGATAC	3.74937	0.449681	1	3	5	0.0	2.0
308125	308125	TCAACATGTATGTGGTTTTGAAGATAC	TCAACATGTATGTGGTTTTGAAGATACGATAATGAAGCCGGAGCGGACAAAATCTGTTCCGGCTTTTATGTTTTCTAAAAACAAGCATATAAAGGGTGAACATATGGAATTCTATCAGTTAAAAATTACAAGAAAAGGAACAAAACCTCCGGTATGGAGACGCTGTCTGGTACCGGCAGACACAGACTTTGCGAAACTTGCTGCAATGTTGGAAGACATTCTGGAATATGCAGACACTGAGAACTATGAATTTGAATTTTTCCAGAAAAAACTCAGACTGCAGAACCTGGAGGCACAGACTGCAGAGGCTACAAAAGGCAGCTATGAATATGCAGAAGCAAAAGGCAGACAGATAGCAGAACTTCTGGATACAGAGGCATGGTTTACTTTCAGAGTAAAAGGAATGGAGCTTCCGGAATATCGTACTGATATTGAAAAGAAAATAACAGATGAAGAAAAAGCAGGAACTCCTGAGATTCTTAAAGAAACCAGAAGTGCAGAAGATGATTTCTGGACAGCAGATATGCAGACGAAGAATACAGAGCTGGAAAAGAAATATGGTGCTCTTGGAATTGCTGATATGGTTGCCAAAAAGGTTGTCGAAATGGAAAAGAAGATGGA	13	11	0.923077	10	Capsule Intestinal Profiling (Shalon et al. 2023)	GTATCTTCAAAACCACATACATGTTGA	GLM_Capsule	False	False	TCAACATGTATGTGGTTTTGAAGATAC	3.74937	0.449681	1	3	5	0.0	2.0
308126	308126	TCAACATGTATGTGGTTTTGAAGATAC	TCAACATGTATGTGGTTTTGAAGATACGATAATGAAGCCGGAGCGGACAAAATCTGTTCCGGCTTTTATGTTTTCTAAAAACAAGCATATAAAGGGTGAACATATGGAATTCTATCAGTTAAAAATTACAAGAAAAGGAACAAAACCTCCGGTATGGAGACGCTGTCTGGTACCGGCAGACACAGACTTTGCGAAACTTGCTGCAATGTTGGAAGACATTCTGGAATATGCAGACACTGAGAACTATGAATTTGAATTTTTCCAGAAAAAACTCAGACTGCAGAACCTGGAGGCACAGACTGCAGAGGCTACAAAAGGCAGCTATGAATATGCAGAAGCAAAAGGCAGACAGATAGCAGAACTTCTGGATACAGAGGCATGGTTTACTTTCAGAGTAAAAGGAATGGAGCTTCCGGAATATCGTACTGATATTGAAAAGAAAATAACAGATGAAGAAAAAGCAGGAACTCCTGAGATTCTTAAAGAAACCAGAAGTGCAGAAGATGATTTCTGGACAGCAGATATGCAGACGAAGAATACAGAGCTGGAAAAGAGATATGGTGCTCTTGGAATTGCTGATATAGTTGCCAAAAAGGTTGCCGAAATGGAAAAGAAGATGGA	44	43	0.141914	10	Capsule Intestinal Profiling (Shalon et al. 2023)	GTATCTTCAAAACCACATACATGTTGA	GLM_Capsule	False	False	TCAACATGTATGTGGTTTTGAAGATAC	3.74937	0.449681	1	3	5	0.0	2.0
308127	308127	TCAACATGTATGTGGTTTTGAAGATAC	TCAACATGTATGTGGTTTTGAAGATACGATAATGAAGCCGGAGCGGACAAAATCTGTTCCGGCTTTTATGTTTTCTAAAAACAAGCATATAAAGGGTGAACATATGGAATTCTATCAGTTAAAAATTACAAGAAAAGGAACAAAACCTCCGGTATGGAGACGCTGTCTGGTACCGGCAGACACAGACTTTGCGAAACTTGCTGCAATGTTGGAAGACATTCTGGAATATGCAGACACTGAGAACTATGAATTTGAATTTTTCCAGAAAAAACTCAGACTGCAGAACCTGGAGGCACAGACTGCAGAGGCTACAAAAGGCAGCTATGAATATGCAGAAGCAAAAGGCAGACAGATAGCAGAACTTCTGGATACAGAGGCATGGTTTACTTTCAGAGTAAAAGGAATGGAGCTTCCGGAATATCGTACTGATATTGAAAAGAAAATAACAGATGAAGAAAAAGCAGGAACTCCTGAGATTCTTAAAGAAACCAGAAGTGCAGAAGATGATTTCTGGACAGCAGATATGCAGACGAAGAATACAGAGCTGGAAAAGAAATATGGTGCTCTTGGAATTGCTGATATGGTTGCCAAAAAGGTTGTCGAAATGGAAAAGAAGATGGAACCTGAACAGCAGGAAAATTCGTTCAGTAGAAATCCAAAAGTCAGAGATTACCT	12	9	0.036913	11	Capsule Intestinal Profiling (Shalon et al. 2023)	GTATCTTCAAAACCACATACATGTTGA	GLM_Capsule	False	False	TCAACATGTATGTGGTTTTGAAGATAC	3.74937	0.449681	1	1	5	0.0	2.0
308128	308128	TCAACATTCAACACTCAACATTCAACA	TCAACATTCAACACTCAACATTCAACACTTCTAAAGACTTTCGAGAAAAGCCTTGGTAACATTGAATGATCCTTCTGCCAT	360	316	0.918768	0	Capsule Intestinal Profiling (Shalon et al. 2023)	TGTTGAATGTTGAGTGTTGAATGTTGA	GLM_Capsule	False	False	TCAACATTCAACACTCAACATTCAACA	5.5286	0.76627	1	26	26	4.0	4.0
308129	308129	TCAACATTCAACACTCAACATTCAACA	TCAACATTCAACACTCAACATTCAACATTTATTTTAATTCATCTAAGTAATAACTGATTCTTCCTCCTTCATCACCTATCT	254	232	0.541761	0	Capsule Intestinal Profiling (Shalon et al. 2023)	TGTTGAATGTTGAGTGTTGAATGTTGA	GLM_Capsule	False	False	TCAACATTCAACACTCAACATTCAACA	5.5286	0.76627	1	26	26	4.0	4.0
308130	308130	TCAACATTCAACACTCAACATTCAACA	TCAACATTCAACACTCAACATTCAACATTCAACACTCAACATTCAACATTCAACACTCAACATTCAACATTCAACATTCAA	174	159	0.140773	0	Capsule Intestinal Profiling (Shalon et al. 2023)	TGTTGAATGTTGAGTGTTGAATGTTGA	GLM_Capsule	False	False	TCAACATTCAACACTCAACATTCAACA	5.5286	0.76627	1	26	26	4.0	4.0
308131	308131	TCAACATTCAACACTCAACATTCAACA	TCAACATTCAACACTCAACATTCAACATTAAATTCAACATTCAACATTCAAAAAAATGGAACATATTATAGCATATAATCC	170	147	0.588462	0	Capsule Intestinal Profiling (Shalon et al. 2023)	TGTTGAATGTTGAGTGTTGAATGTTGA	GLM_Capsule	False	False	TCAACATTCAACACTCAACATTCAACA	5.5286	0.76627	1	26	26	4.0	4.0
308132	308132	TCAACATTCAACACTCAACATTCAACA	TCAACATTCAACACTCAACATTCAACACTCAACAAAATGTTCAAGACCATCGACTTCCGGGCTCTGACAGCCATCACGCTG	135	117	0.532751	0	Capsule Intestinal Profiling (Shalon et al. 2023)	TGTTGAATGTTGAGTGTTGAATGTTGA	GLM_Capsule	False	False	TCAACATTCAACACTCAACATTCAACA	5.5286	0.76627	1	26	26	4.0	4.0
308133	308133	TCAACATTCAACACTCAACATTCAACA	TCAACATTCAACACTCAACATTCAACATTCTCCTTAAATCCGGCAATCAGTTCCTTGTGCTCTACCTTGAGGTAGCGCAGC	131	121	0.8	0	Capsule Intestinal Profiling (Shalon et al. 2023)	TGTTGAATGTTGAGTGTTGAATGTTGA	GLM_Capsule	False	False	TCAACATTCAACACTCAACATTCAACA	5.5286	0.76627	1	26	26	4.0	4.0
308134	308134	TCAACATTCAACACTCAACATTCAACA	TCAACATTCAACACTCAACATTCAACACTCAACAAAATATTCCTGACGGGTTACCAACCTCTGGTACCGCCAGCGAGAAGA	108	98	0.953271	0	Capsule Intestinal Profiling (Shalon et al. 2023)	TGTTGAATGTTGAGTGTTGAATGTTGA	GLM_Capsule	False	False	TCAACATTCAACACTCAACATTCAACA	5.5286	0.76627	1	26	26	4.0	4.0
308135	308135	TCAACATTCAACACTCAACATTCAACA	TCAACATTCAACACTCAACATTCAACATTGTTATAGTCCTTCGTCTTCCACTCTTCCCGGATAAGCCTCAAGTGCCTTACC	75	73	0.447368	0	Capsule Intestinal Profiling (Shalon et al. 2023)	TGTTGAATGTTGAGTGTTGAATGTTGA	GLM_Capsule	False	False	TCAACATTCAACACTCAACATTCAACA	5.5286	0.76627	1	26	26	4.0	4.0
308136	308136	TCAACATTCAACACTCAACATTCAACA	TCAACATTCAACACTCAACATTCAACATTATCCTTAAATCCGGCAATCAGTTCCTTGTGCTCACCCTTGAGGCAGCGCAGA	65	61	0.96875	0	Capsule Intestinal Profiling (Shalon et al. 2023)	TGTTGAATGTTGAGTGTTGAATGTTGA	GLM_Capsule	False	False	TCAACATTCAACACTCAACATTCAACA	5.5286	0.76627	1	26	26	4.0	4.0
308137	308137	TCAACATTCAACACTCAACATTCAACA	TCAACATTCAACACTCAACATTCAACACTAAATGACCGTAATCCAAACGCTCTCCTCTCTTTCTCTTGCTGCGGTAATGGC	61	55	0.983051	0	Capsule Intestinal Profiling (Shalon et al. 2023)	TGTTGAATGTTGAGTGTTGAATGTTGA	GLM_Capsule	False	False	TCAACATTCAACACTCAACATTCAACA	5.5286	0.76627	1	26	26	4.0	4.0
308138	308138	TCAACATTCAACACTCAACATTCAACA	TCAACATTCAACACTCAACATTCAACATTATCTTTGAATCCGGCAATCAGTTCCTTGTGCTCTACCTTGAGATAGCGCAGC	57	53	1.0	0	Capsule Intestinal Profiling (Shalon et al. 2023)	TGTTGAATGTTGAGTGTTGAATGTTGA	GLM_Capsule	False	False	TCAACATTCAACACTCAACATTCAACA	5.5286	0.76627	1	26	26	4.0	4.0
308139	308139	TCAACATTCAACACTCAACATTCAACA	TCAACATTCAACACTCAACATTCAACATTACAAAATCGTTCCCCAAATGCTCTCCTCCCTGTCTCTCGCAGCGGTGATGGC	53	50	0.910714	0	Capsule Intestinal Profiling (Shalon et al. 2023)	TGTTGAATGTTGAGTGTTGAATGTTGA	GLM_Capsule	False	False	TCAACATTCAACACTCAACATTCAACA	5.5286	0.76627	1	26	26	4.0	4.0
308140	308140	TCAACATTCAACACTCAACATTCAACA	TCAACATTCAACACTCAACATTCAACATTAAAATCAATGGATAATAACAACATATTACAGAAGCTAGAAGGCTTAGAGAGC	44	35	0.07767	0	Capsule Intestinal Profiling (Shalon et al. 2023)	TGTTGAATGTTGAGTGTTGAATGTTGA	GLM_Capsule	False	False	TCAACATTCAACACTCAACATTCAACA	5.5286	0.76627	1	26	26	4.0	4.0
308141	308141	TCAACATTCAACACTCAACATTCAACA	TCAACATTCAACACTCAACATTCAACATTAAAATAAAGATTATGAAAGTAAATACTTGGAAAACAATTTTGCAGATTGCAA	38	34	0.493333	0	Capsule Intestinal Profiling (Shalon et al. 2023)	TGTTGAATGTTGAGTGTTGAATGTTGA	GLM_Capsule	False	False	TCAACATTCAACACTCAACATTCAACA	5.5286	0.76627	1	26	26	4.0	4.0
308142	308142	TCAACATTCAACACTCAACATTCAACA	TCAACATTCAACACTCAACATTCAACATTTAATATAAAAACGATGGATTATCAAGCTATTATTGATAAGTATTATCCTGAG	34	32	0.693878	0	Capsule Intestinal Profiling (Shalon et al. 2023)	TGTTGAATGTTGAGTGTTGAATGTTGA	GLM_Capsule	False	False	TCAACATTCAACACTCAACATTCAACA	5.5286	0.76627	1	26	26	4.0	4.0
308143	308143	TCAACATTCAACACTCAACATTCAACA	TCAACATTCAACACTCAACATTCAACATTCTATGGCAGATACTTGTAAACCAGCATAGCCTTCTTGATATTCCATACGGTG	27	19	0.987755	0	Capsule Intestinal Profiling (Shalon et al. 2023)	TGTTGAATGTTGAGTGTTGAATGTTGA	GLM_Capsule	False	False	TCAACATTCAACACTCAACATTCAACA	5.5286	0.76627	1	26	26	4.0	4.0
308144	308144	TCAACATTCAACACTCAACATTCAACA	TCAACATTCAACACTCAACATTCAACAATCTCTTACTTTTTCAGCAACTTTTCCTAGAAATCTCTTGCAGATATGAAAATA	24	23	0.526316	0	Capsule Intestinal Profiling (Shalon et al. 2023)	TGTTGAATGTTGAGTGTTGAATGTTGA	GLM_Capsule	False	False	TCAACATTCAACACTCAACATTCAACA	5.5286	0.76627	1	26	26	4.0	4.0
308145	308145	TCAACATTCAACACTCAACATTCAACA	TCAACATTCAACACTCAACATTCAACACTCAACATTAAAAACAATGAATAAGATAATGATGATGTTGGCAGCTGCAGCCTT	20	19	0.980645	0	Capsule Intestinal Profiling (Shalon et al. 2023)	TGTTGAATGTTGAGTGTTGAATGTTGA	GLM_Capsule	False	False	TCAACATTCAACACTCAACATTCAACA	5.5286	0.76627	1	26	26	4.0	4.0
308146	308146	TCAACATTCAACACTCAACATTCAACA	TCAACATTCAACACTCAACATTCAACACTCTTCTTGAGTCCTTCAATCACGGCATTGGTGAATCCCGCTTTCTCCATGGCG	16	15	1.0	0	Capsule Intestinal Profiling (Shalon et al. 2023)	TGTTGAATGTTGAGTGTTGAATGTTGA	GLM_Capsule	False	False	TCAACATTCAACACTCAACATTCAACA	5.5286	0.76627	1	26	26	4.0	4.0
308147	308147	TCAACATTCAACACTCAACATTCAACA	TCAACATTCAACACTCAACATTCAACATTATGGAATTAAGCTGTCCTACTTCGTGGCGTGAACTGACTCAAGAGCAGCTGC	16	14	1.0	0	Capsule Intestinal Profiling (Shalon et al. 2023)	TGTTGAATGTTGAGTGTTGAATGTTGA	GLM_Capsule	False	False	TCAACATTCAACACTCAACATTCAACA	5.5286	0.76627	1	26	26	4.0	4.0
308148	308148	TCAACATTCAACACTCAACATTCAACA	TCAACATTCAACACTCAACATTCAACATTTAATTAAACGATTATGGCAAAAGTATTGATAAAGACATCAGAGGGCGACATC	16	15	0.447154	0	Capsule Intestinal Profiling (Shalon et al. 2023)	TGTTGAATGTTGAGTGTTGAATGTTGA	GLM_Capsule	False	False	TCAACATTCAACACTCAACATTCAACA	5.5286	0.76627	1	26	26	4.0	4.0
308149	308149	TCAACATTCAACACTCAACATTCAACA	TCAACATTCAACACTCAACATTCAACACTCACCATTCTCTAACTTTTTCCGAAACTTTTCCCTAAAATCTCTTGCGGGTTT	14	14	0.469256	0	Capsule Intestinal Profiling (Shalon et al. 2023)	TGTTGAATGTTGAGTGTTGAATGTTGA	GLM_Capsule	False	False	TCAACATTCAACACTCAACATTCAACA	5.5286	0.76627	1	26	26	4.0	4.0
308150	308150	TCAACATTCAACACTCAACATTCAACA	TCAACATTCAACACTCAACATTCAACATTTACAACAGACCAAGGTATTCACCAAGCAGGATATTCATCGCAAGATTCTCGC	14	12	0.775862	0	Capsule Intestinal Profiling (Shalon et al. 2023)	TGTTGAATGTTGAGTGTTGAATGTTGA	GLM_Capsule	False	False	TCAACATTCAACACTCAACATTCAACA	5.5286	0.76627	1	26	26	4.0	4.0
308151	308151	TCAACATTCAACACTCAACATTCAACA	TCAACATTCAACACTCAACATTCAACACTCAACATTCAACATTCTATGGCAGATACTTGTAAACCAGCATAGCCTTCTTGA	13	12	0.224638	0	Capsule Intestinal Profiling (Shalon et al. 2023)	TGTTGAATGTTGAGTGTTGAATGTTGA	GLM_Capsule	False	False	TCAACATTCAACACTCAACATTCAACA	5.5286	0.76627	1	26	26	4.0	4.0
308152	308152	TCAACATTCAACACTCAACATTCAACA	TCAACATTCAACACTCAACATTCAACATTTACAACAGACCAAGGTATTCACCAGGCAGGATATTCATCGCAAGATTCTCGC	13	13	0.775862	0	Capsule Intestinal Profiling (Shalon et al. 2023)	TGTTGAATGTTGAGTGTTGAATGTTGA	GLM_Capsule	False	False	TCAACATTCAACACTCAACATTCAACA	5.5286	0.76627	1	26	26	4.0	4.0
308153	308153	TCAACATTCAACACTCAACATTCAACA	TCAACATTCAACACTCAACATTCAACACTCAGATAAGTGATTTCCGCGATGCAATTCGTCCCAAGAAACCGCTCCCAGACC	10	10	1.0	0	Capsule Intestinal Profiling (Shalon et al. 2023)	TGTTGAATGTTGAGTGTTGAATGTTGA	GLM_Capsule	False	False	TCAACATTCAACACTCAACATTCAACA	5.5286	0.76627	1	26	26	4.0	4.0
308154	308154	TCAACATTCAACACTCAACATTCAACA	TCAACATTCAACACTCAACATTCAACACTTCTAAAGACTTTCGAGAAAAGCCTTGGTAACATTGAATGATCCTTCTGCCATTTTAGCCCAGAAGTCGAAGTACTGCTGTGCCTTGGTATCCTTCAGAGGTACATC	324	301	0.755448	1	Capsule Intestinal Profiling (Shalon et al. 2023)	TGTTGAATGTTGAGTGTTGAATGTTGA	GLM_Capsule	False	False	TCAACATTCAACACTCAACATTCAACA	5.5286	0.76627	1	10	26	1.0	4.0
308155	308155	TCAACATTCAACACTCAACATTCAACA	TCAACATTCAACACTCAACATTCAACACTCAACAAAATATTCCTGACGGGTTACCAACCTCTGGTACCGCCAGCGAGAAGAGCCTGATAGCCTTCGACCTCTTCACGGAGTCGGCAGGACTGAAGAATGTGAATA	79	69	0.948052	1	Capsule Intestinal Profiling (Shalon et al. 2023)	TGTTGAATGTTGAGTGTTGAATGTTGA	GLM_Capsule	False	False	TCAACATTCAACACTCAACATTCAACA	5.5286	0.76627	1	10	26	1.0	4.0
308156	308156	TCAACATTCAACACTCAACATTCAACA	TCAACATTCAACACTCAACATTCAACATTATCCTTAAATCCGGCAATCAGTTCCTTGTGCTCACCCTTGAGGCAGCGCAGAATCTCCGCCTTGCTCATGTCCTTGGAGAAGGCATAGTTCACCTGCACGGTTCGC	54	52	0.946429	1	Capsule Intestinal Profiling (Shalon et al. 2023)	TGTTGAATGTTGAGTGTTGAATGTTGA	GLM_Capsule	False	False	TCAACATTCAACACTCAACATTCAACA	5.5286	0.76627	1	10	26	1.0	4.0
308157	308157	TCAACATTCAACACTCAACATTCAACA	TCAACATTCAACACTCAACATTCAACACTAAATGACCGTAATCCAAACGCTCTCCTCTCTTTCTCTTGCTGCGGTAATGGCATTCATGAGCCGATGCAACCAGATGCGGGAATTAAAGACGGCACCCTGTAATTT	162	153	0.571956	1	Capsule Intestinal Profiling (Shalon et al. 2023)	TGTTGAATGTTGAGTGTTGAATGTTGA	GLM_Capsule	False	False	TCAACATTCAACACTCAACATTCAACA	5.5286	0.76627	1	10	26	1.0	4.0
308158	308158	TCAACATTCAACACTCAACATTCAACA	TCAACATTCAACACTCAACATTCAACATTATCTTTGAATCCGGCAATCAGTTCCTTGTGCTCTACCTTGAGATAGCGCAGCATGTCCTGCTTGTCCAGGTCACGGCTGAAGGTATAGTTCACCTGCACCGTGCGC	66	61	0.135667	1	Capsule Intestinal Profiling (Shalon et al. 2023)	TGTTGAATGTTGAGTGTTGAATGTTGA	GLM_Capsule	False	False	TCAACATTCAACACTCAACATTCAACA	5.5286	0.76627	1	10	26	1.0	4.0
308159	308159	TCAACATTCAACACTCAACATTCAACA	TCAACATTCAACACTCAACATTCAACATTACAAAATCGTTCCCCAAATGCTCTCCTCCCTGTCTCTCGCAGCGGTGATGGCATTGATGAGGCGGTGGAGCCAGATGCGGGAGTTCACAACCATGCCTTTTACACG	89	83	0.511765	1	Capsule Intestinal Profiling (Shalon et al. 2023)	TGTTGAATGTTGAGTGTTGAATGTTGA	GLM_Capsule	False	False	TCAACATTCAACACTCAACATTCAACA	5.5286	0.76627	1	10	26	1.0	4.0
308160	308160	TCAACATTCAACACTCAACATTCAACA	TCAACATTCAACACTCAACATTCAACATTCTATGGCAGATACTTGTAAACCAGCATAGCCTTCTTGATATTCCATACGGTGAGGATTGGCAGGGCACAGAAGAGTACCATCGCGCCCCAGTGGAGCACTGCATCG	32	30	0.680982	1	Capsule Intestinal Profiling (Shalon et al. 2023)	TGTTGAATGTTGAGTGTTGAATGTTGA	GLM_Capsule	False	False	TCAACATTCAACACTCAACATTCAACA	5.5286	0.76627	1	10	26	1.0	4.0
308161	308161	TCAACATTCAACACTCAACATTCAACA	TCAACATTCAACACTCAACATTCAACACTCAACATTAAAAACAATGAATAAGATAATGATGATGTTGGCAGCTGCAGCCTTGGCTTTGCCTTTGAATGCAGCACAGCCAGCCAAGAAGACCGCTAAGGTCAAGAA	35	35	0.328597	1	Capsule Intestinal Profiling (Shalon et al. 2023)	TGTTGAATGTTGAGTGTTGAATGTTGA	GLM_Capsule	False	False	TCAACATTCAACACTCAACATTCAACA	5.5286	0.76627	1	10	26	1.0	4.0
308162	308162	TCAACATTCAACACTCAACATTCAACA	TCAACATTCAACACTCAACATTCAACACTCTTCTTGAGTCCTTCAATCACGGCATTGGTGAATCCCGCTTTCTCCATGGCGTTAAGTCCGCGGATGGTGAAACCGCCGGGAGTGGTCACCTTGTCGATTTCGGCT	17	17	0.333333	1	Capsule Intestinal Profiling (Shalon et al. 2023)	TGTTGAATGTTGAGTGTTGAATGTTGA	GLM_Capsule	False	False	TCAACATTCAACACTCAACATTCAACA	5.5286	0.76627	1	10	26	1.0	4.0
308163	308163	TCAACATTCAACACTCAACATTCAACA	TCAACATTCAACACTCAACATTCAACATTATGGAATTAAGCTGTCCTACTTCGTGGCGTGAACTGACTCAAGAGCAGCTGCGCTACGTGCTATTTCTTCTGGCTACTTTCGCCGACCCGGTGGTTGTAAAAACCT	31	27	1.0	1	Capsule Intestinal Profiling (Shalon et al. 2023)	TGTTGAATGTTGAGTGTTGAATGTTGA	GLM_Capsule	False	False	TCAACATTCAACACTCAACATTCAACA	5.5286	0.76627	1	10	26	1.0	4.0
308164	308164	TCAACATTCAACACTCAACATTCAACA	TCAACATTCAACACTCAACATTCAACACTCAACAAAATATTCCTGACGGGTTACCAACCTCTGGTACCGCCAGCGAGAAGAGCCTGATAGCCTTCGACCTCTTCACGGAGTCGGCAGGACTGAAGAATGTGAATATCGATACTGAGGGCTCTCGCCACTCCTCACTTCTTGCCATCATGAGCGCAGGAG	70	69	0.985714	2	Capsule Intestinal Profiling (Shalon et al. 2023)	TGTTGAATGTTGAGTGTTGAATGTTGA	GLM_Capsule	False	False	TCAACATTCAACACTCAACATTCAACA	5.5286	0.76627	1	3	26	0.0	4.0
308165	308165	TCAACATTCAACACTCAACATTCAACA	TCAACATTCAACACTCAACATTCAACATTATCCTTAAATCCGGCAATCAGTTCCTTGTGCTCACCCTTGAGGCAGCGCAGAATCTCCGCCTTGCTCATGTCCTTGGAGAAGGCATAGTTCACCTGCACGGTTCGCTTGCTAGTGCGCACCACCCCGTGCTTGGTCTTGAGAATCTCCGTGAAGGGCTTC	72	70	0.972222	2	Capsule Intestinal Profiling (Shalon et al. 2023)	TGTTGAATGTTGAGTGTTGAATGTTGA	GLM_Capsule	False	False	TCAACATTCAACACTCAACATTCAACA	5.5286	0.76627	1	3	26	0.0	4.0
308166	308166	TCAACATTCAACACTCAACATTCAACA	TCAACATTCAACACTCAACATTCAACATTATGGAATTAAGCTGTCCTACTTCGTGGCGTGAACTGACTCAAGAGCAGCTGCGCTACGTGCTATTTCTTCTGGCTACTTTCGCCGACCCGGTGGTTGTAAAAACCTATTGTTTCGTAAGATTTGCGGGTATATATTTAATCGAGAAAAACCGCTGGGGGT	11	10	1.0	2	Capsule Intestinal Profiling (Shalon et al. 2023)	TGTTGAATGTTGAGTGTTGAATGTTGA	GLM_Capsule	False	False	TCAACATTCAACACTCAACATTCAACA	5.5286	0.76627	1	3	26	0.0	4.0
308167	308167	TCAACATTCAACACTCAACATTCAACA	TCAACATTCAACACTCAACATTCAACACTCAACAAAATATTCCTGACGGGTTACCAACCTCTGGTACCGCCAGCGAGAAGAGCCTGATAGCCTTCGACCTCTTCACGGAGTCGGCAGGACTGAAGAATGTGAATATCGATACTGAGGGCTCTCGCCACTCCTCACTTCTTGCCATCATGAGCGCAGGAGCGAGCAGGGTGATGAGCGAAGAGGAGCTGAGAAGAGTAGTGGCAGTGAAGATGC	124	116	0.975	3	Capsule Intestinal Profiling (Shalon et al. 2023)	TGTTGAATGTTGAGTGTTGAATGTTGA	GLM_Capsule	False	False	TCAACATTCAACACTCAACATTCAACA	5.5286	0.76627	1	3	26	0.0	4.0
308168	308168	TCAACATTCAACACTCAACATTCAACA	TCAACATTCAACACTCAACATTCAACATTATCCTTAAATCCGGCAATCAGTTCCTTGTGCTCACCCTTGAGGCAGCGCAGAATCTCCGCCTTGCTCATGTCCTTGGAGAAGGCATAGTTCACCTGCACGGTTCGCTTGCTAGTGCGCACCACCCCGTGCTTGGTCTTGAGAATCTCCGTGAAGGGCTTCTCTCGCTTGCCCTGCACATAAGGCTTGAAGTCCACCCAGTCGCCTCGCCCATTC	120	113	0.957983	3	Capsule Intestinal Profiling (Shalon et al. 2023)	TGTTGAATGTTGAGTGTTGAATGTTGA	GLM_Capsule	False	False	TCAACATTCAACACTCAACATTCAACA	5.5286	0.76627	1	3	26	0.0	4.0
308169	308169	TCAACATTCAACACTCAACATTCAACA	TCAACATTCAACACTCAACATTCAACATTATGGAATTAAGCTGTCCTACTTCGTGGCGTGAACTGACTCAAGAGCAGCTGCGCTACGTGCTATTTCTTCTGGCTACTTTCGCCGACCCGGTGGTTGTAAAAACCTATTGTTTCGTAAGATTTGCGGGTATATATTTAATCGAGAAAAACCGCTGGGGGTGGAAGTGCTCGAAGGGCGGCAGGGTGTTTTATCTGAAGCCGTGGCAGATACATT	18	15	1.0	3	Capsule Intestinal Profiling (Shalon et al. 2023)	TGTTGAATGTTGAGTGTTGAATGTTGA	GLM_Capsule	False	False	TCAACATTCAACACTCAACATTCAACA	5.5286	0.76627	1	3	26	0.0	4.0
308170	308170	TCAACATTCAACACTCAACATTCAACA	TCAACATTCAACACTCAACATTCAACACTCAACAAAATATTCCTGACGGGTTACCAACCTCTGGTACCGCCAGCGAGAAGAGCCTGATAGCCTTCGACCTCTTCACGGAGTCGGCAGGACTGAAGAATGTGAATATCGATACTGAGGGCTCTCGCCACTCCTCACTTCTTGCCATCATGAGCGCAGGAGCGAGCAGGGTGATGAGCGAAGAGGAGCTGAGAAGAGTAGTGGCAGTGAAGATGCCTAGCTTCGCCCAAGAGCGTGACTGCCAGCAGCTGATCCATGACTTCTATGAGA	74	70	0.96	4	Capsule Intestinal Profiling (Shalon et al. 2023)	TGTTGAATGTTGAGTGTTGAATGTTGA	GLM_Capsule	False	False	TCAACATTCAACACTCAACATTCAACA	5.5286	0.76627	1	3	26	0.0	4.0
308171	308171	TCAACATTCAACACTCAACATTCAACA	TCAACATTCAACACTCAACATTCAACATTATCCTTAAATCCGGCAATCAGTTCCTTGTGCTCACCCTTGAGGCAGCGCAGAATCTCCGCCTTGCTCATGTCCTTGGAGAAGGCATAGTTCACCTGCACGGTTCGCTTGCTAGTGCGCACCACCCCGTGCTTGGTCTTGAGAATCTCCGTGAAGGGCTTCTCTCGCTTGCCCTGCACATAAGGCTTGAAGTCCACCCAGTCGCCTCGCCCATTCTCGCCACCCGAGAATATCATCCTGCCCCTGATCACCTGCGGCTTGTCACTGATT	54	47	0.98	4	Capsule Intestinal Profiling (Shalon et al. 2023)	TGTTGAATGTTGAGTGTTGAATGTTGA	GLM_Capsule	False	False	TCAACATTCAACACTCAACATTCAACA	5.5286	0.76627	1	3	26	0.0	4.0
308172	308172	TCAACATTCAACACTCAACATTCAACA	TCAACATTCAACACTCAACATTCAACATTATGGAATTAAGCTGTCCTACTTCGTGGCGTGAACTGACTCAAGAGCAGCTGCGCTACGTGCTATTTCTTCTGGCTACTTTCGCCGACCCGGTGGTTGTAAAAACCTATTGTTTCGTAAGATTTGCGGGTATATATTTAATCGAGAAAAACCGCTGGGGGTGGAAGTGCTCGAAGGGCGGCAGGGTGTTTTATCTGAAGCCGTGGCAGATACATTCATTCATAGGGCAGCTGCAGTTTGTTGACAGCTTGGAGACGATGGACAATCGGT	12	11	1.0	4	Capsule Intestinal Profiling (Shalon et al. 2023)	TGTTGAATGTTGAGTGTTGAATGTTGA	GLM_Capsule	False	False	TCAACATTCAACACTCAACATTCAACA	5.5286	0.76627	1	3	26	0.0	4.0
308173	308173	TCAACATTCAACACTCAACATTCAACA	TCAACATTCAACACTCAACATTCAACACTCAACAAAATATTCCTGACGGGTTACCAACCTCTGGTACCGCCAGCGAGAAGAGCCTGATAGCCTTCGACCTCTTCACGGAGTCGGCAGGACTGAAGAATGTGAATATCGATACTGAGGGCTCTCGCCACTCCTCACTTCTTGCCATCATGAGCGCAGGAGCGAGCAGGGTGATGAGCGAAGAGGAGCTGAGAAGAGTAGTGGCAGTGAAGATGCCTAGCTTCGCCCAAGAGCGTGACTGCCAGCAGCTGATCCATGACTTCTATGAGAAATATGGAGACAGTTCGAAGCCATTCTCTAGAGATGTGATCCGCATCAATGCGC	60	58	0.983333	5	Capsule Intestinal Profiling (Shalon et al. 2023)	TGTTGAATGTTGAGTGTTGAATGTTGA	GLM_Capsule	False	False	TCAACATTCAACACTCAACATTCAACA	5.5286	0.76627	1	2	26	0.0	4.0
308174	308174	TCAACATTCAACACTCAACATTCAACA	TCAACATTCAACACTCAACATTCAACATTATCCTTAAATCCGGCAATCAGTTCCTTGTGCTCACCCTTGAGGCAGCGCAGAATCTCCGCCTTGCTCATGTCCTTGGAGAAGGCATAGTTCACCTGCACGGTTCGCTTGCTAGTGCGCACCACCCCGTGCTTGGTCTTGAGAATCTCCGTGAAGGGCTTCTCTCGCTTGCCCTGCACATAAGGCTTGAAGTCCACCCAGTCGCCTCGCCCATTCTCGCCACCCGAGAATATCATCCTGCCCCTGATCACCTGCGGCTTGTCACTGATTACCTCCGTCTCGTTCCATGGCGCCTTGCGCACTGATACGTTACCATTCTCCTCG	54	50	0.961538	5	Capsule Intestinal Profiling (Shalon et al. 2023)	TGTTGAATGTTGAGTGTTGAATGTTGA	GLM_Capsule	False	False	TCAACATTCAACACTCAACATTCAACA	5.5286	0.76627	1	2	26	0.0	4.0
308175	308175	TCAACATTCAACACTCAACATTCAACA	TCAACATTCAACACTCAACATTCAACACTCAACAAAATATTCCTGACGGGTTACCAACCTCTGGTACCGCCAGCGAGAAGAGCCTGATAGCCTTCGACCTCTTCACGGAGTCGGCAGGACTGAAGAATGTGAATATCGATACTGAGGGCTCTCGCCACTCCTCACTTCTTGCCATCATGAGCGCAGGAGCGAGCAGGGTGATGAGCGAAGAGGAGCTGAGAAGAGTAGTGGCAGTGAAGATGCCTAGCTTCGCCCAAGAGCGTGACTGCCAGCAGCTGATCCATGACTTCTATGAGAAATATGGAGACAGTTCGAAGCCATTCTCTAGAGATGTGATCCGCATCAATGCGCAAGCAGAGAAGCAAGCGACTCTCTTAACTCCTAATTCCTCACTCCAAACTCCTA	90	81	1.0	6	Capsule Intestinal Profiling (Shalon et al. 2023)	TGTTGAATGTTGAGTGTTGAATGTTGA	GLM_Capsule	False	False	TCAACATTCAACACTCAACATTCAACA	5.5286	0.76627	1	2	26	0.0	4.0
308176	308176	TCAACATTCAACACTCAACATTCAACA	TCAACATTCAACACTCAACATTCAACATTATCCTTAAATCCGGCAATCAGTTCCTTGTGCTCACCCTTGAGGCAGCGCAGAATCTCCGCCTTGCTCATGTCCTTGGAGAAGGCATAGTTCACCTGCACGGTTCGCTTGCTAGTGCGCACCACCCCGTGCTTGGTCTTGAGAATCTCCGTGAAGGGCTTCTCTCGCTTGCCCTGCACATAAGGCTTGAAGTCCACCCAGTCGCCTCGCCCATTCTCGCCACCCGAGAATATCATCCTGCCCCTGATCACCTGCGGCTTGTCACTGATTACCTCCGTCTCGTTCCATGGCGCCTTGCGCACTGATACGTTACCATTCTCCTCGGTGATCACAGCACCGTCCACCTTTACTGCATTGATTAGTCTTGTAAACATATTA	51	43	0.956522	6	Capsule Intestinal Profiling (Shalon et al. 2023)	TGTTGAATGTTGAGTGTTGAATGTTGA	GLM_Capsule	False	False	TCAACATTCAACACTCAACATTCAACA	5.5286	0.76627	1	2	26	0.0	4.0
308177	308177	TCAACATTCAACACTCAACATTCAACA	TCAACATTCAACACTCAACATTCAACACTCAACAAAATATTCCTGACGGGTTACCAACCTCTGGTACCGCCAGCGAGAAGAGCCTGATAGCCTTCGACCTCTTCACGGAGTCGGCAGGACTGAAGAATGTGAATATCGATACTGAGGGCTCTCGCCACTCCTCACTTCTTGCCATCATGAGCGCAGGAGCGAGCAGGGTGATGAGCGAAGAGGAGCTGAGAAGAGTAGTGGCAGTGAAGATGCCTAGCTTCGCCCAAGAGCGTGACTGCCAGCAGCTGATCCATGACTTCTATGAGAAATATGGAGACAGTTCGAAGCCATTCTCTAGAGATGTGATCCGCATCAATGCGCAAGCAGAGAAGCAAGCGACTCTCTTAACTCCTAATTCCTCACTCCAAACTCCTAACTATGAAGATGATTACCCCGCTCCGCCCGAGATGCCGAAGAAGCTGCCTAAGC	73	67	0.934211	7	Capsule Intestinal Profiling (Shalon et al. 2023)	TGTTGAATGTTGAGTGTTGAATGTTGA	GLM_Capsule	False	False	TCAACATTCAACACTCAACATTCAACA	5.5286	0.76627	1	2	26	0.0	4.0
308178	308178	TCAACATTCAACACTCAACATTCAACA	TCAACATTCAACACTCAACATTCAACATTATCCTTAAATCCGGCAATCAGTTCCTTGTGCTCACCCTTGAGGCAGCGCAGAATCTCCGCCTTGCTCATGTCCTTGGAGAAGGCATAGTTCACCTGCACGGTTCGCTTGCTAGTGCGCACCACCCCGTGCTTGGTCTTGAGAATCTCCGTGAAGGGCTTCTCTCGCTTGCCCTGCACATAAGGCTTGAAGTCCACCCAGTCGCCTCGCCCATTCTCGCCACCCGAGAATATCATCCTGCCCCTGATCACCTGCGGCTTGTCACTGATTACCTCCGTCTCGTTCCATGGCGCCTTGCGCACTGATACGTTACCATTCTCCTCGGTGATCACAGCACCGTCCACCTTTACTGCATTGATTAGTCTTGTAAACATATTATATGTATTAAAAGATTGAGAACCCGCAATACGCAAAGTCCCCGCAACCAGACGC	40	36	0.973684	7	Capsule Intestinal Profiling (Shalon et al. 2023)	TGTTGAATGTTGAGTGTTGAATGTTGA	GLM_Capsule	False	False	TCAACATTCAACACTCAACATTCAACA	5.5286	0.76627	1	2	26	0.0	4.0
308179	308179	TCAACATTCAACACTCAACATTCAACA	TCAACATTCAACACTCAACATTCAACACTCAACAAAATATTCCTGACGGGTTACCAACCTCTGGTACCGCCAGCGAGAAGAGCCTGATAGCCTTCGACCTCTTCACGGAGTCGGCAGGACTGAAGAATGTGAATATCGATACTGAGGGCTCTCGCCACTCCTCACTTCTTGCCATCATGAGCGCAGGAGCGAGCAGGGTGATGAGCGAAGAGGAGCTGAGAAGAGTAGTGGCAGTGAAGATGCCTAGCTTCGCCCAAGAGCGTGACTGCCAGCAGCTGATCCATGACTTCTATGAGAAATATGGAGACAGTTCGAAGCCATTCTCTAGAGATGTGATCCGCATCAATGCGCAAGCAGAGAAGCAAGCGACTCTCTTAACTCCTAATTCCTCACTCCAAACTCCTAACTATGAAGATGATTACCCCGCTCCGCCCGAGATGCCGAAGAAGCTGCCTAAGCTCGTGGAGCTCCTCGTGTCTCAGACACCGGATGTCTATAAGCCTGCCGTAGCCC	55	49	0.98	8	Capsule Intestinal Profiling (Shalon et al. 2023)	TGTTGAATGTTGAGTGTTGAATGTTGA	GLM_Capsule	False	False	TCAACATTCAACACTCAACATTCAACA	5.5286	0.76627	1	2	26	0.0	4.0
308180	308180	TCAACATTCAACACTCAACATTCAACA	TCAACATTCAACACTCAACATTCAACATTATCCTTAAATCCGGCAATCAGTTCCTTGTGCTCACCCTTGAGGCAGCGCAGAATCTCCGCCTTGCTCATGTCCTTGGAGAAGGCATAGTTCACCTGCACGGTTCGCTTGCTAGTGCGCACCACCCCGTGCTTGGTCTTGAGAATCTCCGTGAAGGGCTTCTCTCGCTTGCCCTGCACATAAGGCTTGAAGTCCACCCAGTCGCCTCGCCCATTCTCGCCACCCGAGAATATCATCCTGCCCCTGATCACCTGCGGCTTGTCACTGATTACCTCCGTCTCGTTCCATGGCGCCTTGCGCACTGATACGTTACCATTCTCCTCGGTGATCACAGCACCGTCCACCTTTACTGCATTGATTAGTCTTGTAAACATATTATATGTATTAAAAGATTGAGAACCCGCAATACGCAAAGTCCCCGCAACCAGACGCGCTGTGCATCTGATTACGGGGGCAAAGGTACTAAGAAGTAAAATGTTATCTTTA	32	31	1.0	8	Capsule Intestinal Profiling (Shalon et al. 2023)	TGTTGAATGTTGAGTGTTGAATGTTGA	GLM_Capsule	False	False	TCAACATTCAACACTCAACATTCAACA	5.5286	0.76627	1	2	26	0.0	4.0
308181	308181	TCAACATTCAACACTCAACATTCAACA	TCAACATTCAACACTCAACATTCAACACTCAACAAAATATTCCTGACGGGTTACCAACCTCTGGTACCGCCAGCGAGAAGAGCCTGATAGCCTTCGACCTCTTCACGGAGTCGGCAGGACTGAAGAATGTGAATATCGATACTGAGGGCTCTCGCCACTCCTCACTTCTTGCCATCATGAGCGCAGGAGCGAGCAGGGTGATGAGCGAAGAGGAGCTGAGAAGAGTAGTGGCAGTGAAGATGCCTAGCTTCGCCCAAGAGCGTGACTGCCAGCAGCTGATCCATGACTTCTATGAGAAATATGGAGACAGTTCGAAGCCATTCTCTAGAGATGTGATCCGCATCAATGCGCAAGCAGAGAAGCAAGCGACTCTCTTAACTCCTAATTCCTCACTCCAAACTCCTAACTATGAAGATGATTACCCCGCTCCGCCCGAGATGCCGAAGAAGCTGCCTAAGCTCGTGGAGCTCCTCGTGTCTCAGACACCGGATGTCTATAAGCCTGCCGTAGCCCATGCCATCTTTCCTCCGCTAGCCACCCACCTCTGCCGCACCTATTTTAATTACA	30	29	0.967742	9	Capsule Intestinal Profiling (Shalon et al. 2023)	TGTTGAATGTTGAGTGTTGAATGTTGA	GLM_Capsule	False	False	TCAACATTCAACACTCAACATTCAACA	5.5286	0.76627	1	2	26	0.0	4.0
308182	308182	TCAACATTCAACACTCAACATTCAACA	TCAACATTCAACACTCAACATTCAACATTATCCTTAAATCCGGCAATCAGTTCCTTGTGCTCACCCTTGAGGCAGCGCAGAATCTCCGCCTTGCTCATGTCCTTGGAGAAGGCATAGTTCACCTGCACGGTTCGCTTGCTAGTGCGCACCACCCCGTGCTTGGTCTTGAGAATCTCCGTGAAGGGCTTCTCTCGCTTGCCCTGCACATAAGGCTTGAAGTCCACCCAGTCGCCTCGCCCATTCTCGCCACCCGAGAATATCATCCTGCCCCTGATCACCTGCGGCTTGTCACTGATTACCTCCGTCTCGTTCCATGGCGCCTTGCGCACTGATACGTTACCATTCTCCTCGGTGATCACAGCACCGTCCACCTTTACTGCATTGATTAGTCTTGTAAACATATTATATGTATTAAAAGATTGAGAACCCGCAATACGCAAAGTCCCCGCAACCAGACGCGCTGTGCATCTGATTACGGGGGCAAAGGTACTAAGAAGTAAAATGTTATCTTTATAACAGTTATATAATATTATACGATTATATCAGCTATAAGTATCTGAACATCAA	26	25	0.962963	9	Capsule Intestinal Profiling (Shalon et al. 2023)	TGTTGAATGTTGAGTGTTGAATGTTGA	GLM_Capsule	False	False	TCAACATTCAACACTCAACATTCAACA	5.5286	0.76627	1	2	26	0.0	4.0
308183	308183	TCAACATTCAACACTCAACATTCAACA	TCAACATTCAACACTCAACATTCAACACTCAACAAAATATTCCTGACGGGTTACCAACCTCTGGTACCGCCAGCGAGAAGAGCCTGATAGCCTTCGACCTCTTCACGGAGTCGGCAGGACTGAAGAATGTGAATATCGATACTGAGGGCTCTCGCCACTCCTCACTTCTTGCCATCATGAGCGCAGGAGCGAGCAGGGTGATGAGCGAAGAGGAGCTGAGAAGAGTAGTGGCAGTGAAGATGCCTAGCTTCGCCCAAGAGCGTGACTGCCAGCAGCTGATCCATGACTTCTATGAGAAATATGGAGACAGTTCGAAGCCATTCTCTAGAGATGTGATCCGCATCAATGCGCAAGCAGAGAAGCAAGCGACTCTCTTAACTCCTAATTCCTCACTCCAAACTCCTAACTATGAAGATGATTACCCCGCTCCGCCCGAGATGCCGAAGAAGCTGCCTAAGCTCGTGGAGCTCCTCGTGTCTCAGACACCGGATGTCTATAAGCCTGCCGTAGCCCATGCCATCTTTCCTCCGCTAGCCACCCACCTCTGCCGCACCTATTTTAATTACATCGACAATGTGGAGCATGAGGCTACGCTAATGTGTTGTCTCTTAGCTGGTACGG	66	58	0.967213	10	Capsule Intestinal Profiling (Shalon et al. 2023)	TGTTGAATGTTGAGTGTTGAATGTTGA	GLM_Capsule	False	False	TCAACATTCAACACTCAACATTCAACA	5.5286	0.76627	1	2	26	0.0	4.0
308184	308184	TCAACATTCAACACTCAACATTCAACA	TCAACATTCAACACTCAACATTCAACATTATCCTTAAATCCGGCAATCAGTTCCTTGTGCTCACCCTTGAGGCAGCGCAGAATCTCCGCCTTGCTCATGTCCTTGGAGAAGGCATAGTTCACCTGCACGGTTCGCTTGCTAGTGCGCACCACCCCGTGCTTGGTCTTGAGAATCTCCGTGAAGGGCTTCTCTCGCTTGCCCTGCACATAAGGCTTGAAGTCCACCCAGTCGCCTCGCCCATTCTCGCCACCCGAGAATATCATCCTGCCCCTGATCACCTGCGGCTTGTCACTGATTACCTCCGTCTCGTTCCATGGCGCCTTGCGCACTGATACGTTACCATTCTCCTCGGTGATCACAGCACCGTCCACCTTTACTGCATTGATTAGTCTTGTAAACATATTATATGTATTAAAAGATTGAGAACCCGCAATACGCAAAGTCCCCGCAACCAGACGCGCTGTGCATCTGATTACGGGGGCAAAGGTACTAAGAAGTAAAATGTTATCTTTATAACAGTTATATAATATTATACGATTATATCAGCTATAAGTATCTGAACATCAAGAGATATATTCCAATAAAATTCTTCGAATATTTTTTGCCTCATTACACCAGGCA	46	42	0.955556	10	Capsule Intestinal Profiling (Shalon et al. 2023)	TGTTGAATGTTGAGTGTTGAATGTTGA	GLM_Capsule	False	False	TCAACATTCAACACTCAACATTCAACA	5.5286	0.76627	1	2	26	0.0	4.0
308185	308185	TCAACATTCAACACTCAACATTCAACA	TCAACATTCAACACTCAACATTCAACACTCAACAAAATATTCCTGACGGGTTACCAACCTCTGGTACCGCCAGCGAGAAGAGCCTGATAGCCTTCGACCTCTTCACGGAGTCGGCAGGACTGAAGAATGTGAATATCGATACTGAGGGCTCTCGCCACTCCTCACTTCTTGCCATCATGAGCGCAGGAGCGAGCAGGGTGATGAGCGAAGAGGAGCTGAGAAGAGTAGTGGCAGTGAAGATGCCTAGCTTCGCCCAAGAGCGTGACTGCCAGCAGCTGATCCATGACTTCTATGAGAAATATGGAGACAGTTCGAAGCCATTCTCTAGAGATGTGATCCGCATCAATGCGCAAGCAGAGAAGCAAGCGACTCTCTTAACTCCTAATTCCTCACTCCAAACTCCTAACTATGAAGATGATTACCCCGCTCCGCCCGAGATGCCGAAGAAGCTGCCTAAGCTCGTGGAGCTCCTCGTGTCTCAGACACCGGATGTCTATAAGCCTGCCGTAGCCCATGCCATCTTTCCTCCGCTAGCCACCCACCTCTGCCGCACCTATTTTAATTACATCGACAATGTGGAGCATGAGGCTACGCTAATGTGTTGTCTCTTAGCTGGTACGGGCGCAGGAAAGAACTGCGTGCAGATGCCTATCAACCTGATTATGGAAGACATCA	110	103	0.9375	11	Capsule Intestinal Profiling (Shalon et al. 2023)	TGTTGAATGTTGAGTGTTGAATGTTGA	GLM_Capsule	False	False	TCAACATTCAACACTCAACATTCAACA	5.5286	0.76627	1	2	26	0.0	4.0
308186	308186	TCAACATTCAACACTCAACATTCAACA	TCAACATTCAACACTCAACATTCAACATTATCCTTAAATCCGGCAATCAGTTCCTTGTGCTCACCCTTGAGGCAGCGCAGAATCTCCGCCTTGCTCATGTCCTTGGAGAAGGCATAGTTCACCTGCACGGTTCGCTTGCTAGTGCGCACCACCCCGTGCTTGGTCTTGAGAATCTCCGTGAAGGGCTTCTCTCGCTTGCCCTGCACATAAGGCTTGAAGTCCACCCAGTCGCCTCGCCCATTCTCGCCACCCGAGAATATCATCCTGCCCCTGATCACCTGCGGCTTGTCACTGATTACCTCCGTCTCGTTCCATGGCGCCTTGCGCACTGATACGTTACCATTCTCCTCGGTGATCACAGCACCGTCCACCTTTACTGCATTGATTAGTCTTGTAAACATATTATATGTATTAAAAGATTGAGAACCCGCAATACGCAAAGTCCCCGCAACCAGACGCGCTGTGCATCTGATTACGGGGGCAAAGGTACTAAGAAGTAAAATGTTATCTTTATAACAGTTATATAATATTATACGATTATATCAGCTATAAGTATCTGAACATCAAGAGATATATTCCAATAAAATTCTTCGAATATTTTTTGCCTCATTACACCAGGCATTATAATTACTAAACTGTGATATGTTATTGCTCACCGATGCTTTAGCCACACCT	63	60	1.0	11	Capsule Intestinal Profiling (Shalon et al. 2023)	TGTTGAATGTTGAGTGTTGAATGTTGA	GLM_Capsule	False	False	TCAACATTCAACACTCAACATTCAACA	5.5286	0.76627	1	2	26	0.0	4.0
308187	308187	TCAACATTCAACACTCAACATTCAACA	TCAACATTCAACACTCAACATTCAACACTCAACAAAATATTCCTGACGGGTTACCAACCTCTGGTACCGCCAGCGAGAAGAGCCTGATAGCCTTCGACCTCTTCACGGAGTCGGCAGGACTGAAGAATGTGAATATCGATACTGAGGGCTCTCGCCACTCCTCACTTCTTGCCATCATGAGCGCAGGAGCGAGCAGGGTGATGAGCGAAGAGGAGCTGAGAAGAGTAGTGGCAGTGAAGATGCCTAGCTTCGCCCAAGAGCGTGACTGCCAGCAGCTGATCCATGACTTCTATGAGAAATATGGAGACAGTTCGAAGCCATTCTCTAGAGATGTGATCCGCATCAATGCGCAAGCAGAGAAGCAAGCGACTCTCTTAACTCCTAATTCCTCACTCCAAACTCCTAACTATGAAGATGATTACCCCGCTCCGCCCGAGATGCCGAAGAAGCTGCCTAAGCTCGTGGAGCTCCTCGTGTCTCAGACACCGGATGTCTATAAGCCTGCCGTAGCCCATGCCATCTTTCCTCCGCTAGCCACCCACCTCTGCCGCACCTATTTTAATTACATCGACAATGTGGAGCATGAGGCTACGCTAATGTGTTGTCTCTTAGCTGGTACGGGCGCAGGAAAGAACTGCGTGCAGATGCCTATCAACCTGATTATGGAAGACATCAGAAAACGAGACAAAGATAACCTGAAACGAGAGAAGGAGTGGAAGGATGAGGTGA	121	113	0.983193	12	Capsule Intestinal Profiling (Shalon et al. 2023)	TGTTGAATGTTGAGTGTTGAATGTTGA	GLM_Capsule	False	False	TCAACATTCAACACTCAACATTCAACA	5.5286	0.76627	1	2	26	0.0	4.0
308188	308188	TCAACATTCAACACTCAACATTCAACA	TCAACATTCAACACTCAACATTCAACATTATCCTTAAATCCGGCAATCAGTTCCTTGTGCTCACCCTTGAGGCAGCGCAGAATCTCCGCCTTGCTCATGTCCTTGGAGAAGGCATAGTTCACCTGCACGGTTCGCTTGCTAGTGCGCACCACCCCGTGCTTGGTCTTGAGAATCTCCGTGAAGGGCTTCTCTCGCTTGCCCTGCACATAAGGCTTGAAGTCCACCCAGTCGCCTCGCCCATTCTCGCCACCCGAGAATATCATCCTGCCCCTGATCACCTGCGGCTTGTCACTGATTACCTCCGTCTCGTTCCATGGCGCCTTGCGCACTGATACGTTACCATTCTCCTCGGTGATCACAGCACCGTCCACCTTTACTGCATTGATTAGTCTTGTAAACATATTATATGTATTAAAAGATTGAGAACCCGCAATACGCAAAGTCCCCGCAACCAGACGCGCTGTGCATCTGATTACGGGGGCAAAGGTACTAAGAAGTAAAATGTTATCTTTATAACAGTTATATAATATTATACGATTATATCAGCTATAAGTATCTGAACATCAAGAGATATATTCCAATAAAATTCTTCGAATATTTTTTGCCTCATTACACCAGGCATTATAATTACTAAACTGTGATATGTTATTGCTCACCGATGCTTTAGCCACACCTTCGATATGCGAAGCATTCAAGAATAGGGCATGAAAAGGTTTCCACATGATAGTA	59	53	1.0	12	Capsule Intestinal Profiling (Shalon et al. 2023)	TGTTGAATGTTGAGTGTTGAATGTTGA	GLM_Capsule	False	False	TCAACATTCAACACTCAACATTCAACA	5.5286	0.76627	1	2	26	0.0	4.0
308189	308189	TCAACATTCAACACTCAACATTCAACA	TCAACATTCAACACTCAACATTCAACACTCAACAAAATATTCCTGACGGGTTACCAACCTCTGGTACCGCCAGCGAGAAGAGCCTGATAGCCTTCGACCTCTTCACGGAGTCGGCAGGACTGAAGAATGTGAATATCGATACTGAGGGCTCTCGCCACTCCTCACTTCTTGCCATCATGAGCGCAGGAGCGAGCAGGGTGATGAGCGAAGAGGAGCTGAGAAGAGTAGTGGCAGTGAAGATGCCTAGCTTCGCCCAAGAGCGTGACTGCCAGCAGCTGATCCATGACTTCTATGAGAAATATGGAGACAGTTCGAAGCCATTCTCTAGAGATGTGATCCGCATCAATGCGCAAGCAGAGAAGCAAGCGACTCTCTTAACTCCTAATTCCTCACTCCAAACTCCTAACTATGAAGATGATTACCCCGCTCCGCCCGAGATGCCGAAGAAGCTGCCTAAGCTCGTGGAGCTCCTCGTGTCTCAGACACCGGATGTCTATAAGCCTGCCGTAGCCCATGCCATCTTTCCTCCGCTAGCCACCCACCTCTGCCGCACCTATTTTAATTACATCGACAATGTGGAGCATGAGGCTACGCTAATGTGTTGTCTCTTAGCTGGTACGGGCGCAGGAAAGAACTGCGTGCAGATGCCTATCAACCTGATTATGGAAGACATCAGAAAACGAGACAAAGATAACCTGAAACGAGAGAAGGAGTGGAAGGATGAGGTGACAAGAAAAGGTGCTAACAAGGATAAGCGTAAGCGACCTGAAAACCTCGTGATCC	73	63	0.970149	13	Capsule Intestinal Profiling (Shalon et al. 2023)	TGTTGAATGTTGAGTGTTGAATGTTGA	GLM_Capsule	False	False	TCAACATTCAACACTCAACATTCAACA	5.5286	0.76627	1	2	26	0.0	4.0
308190	308190	TCAACATTCAACACTCAACATTCAACA	TCAACATTCAACACTCAACATTCAACATTATCCTTAAATCCGGCAATCAGTTCCTTGTGCTCACCCTTGAGGCAGCGCAGAATCTCCGCCTTGCTCATGTCCTTGGAGAAGGCATAGTTCACCTGCACGGTTCGCTTGCTAGTGCGCACCACCCCGTGCTTGGTCTTGAGAATCTCCGTGAAGGGCTTCTCTCGCTTGCCCTGCACATAAGGCTTGAAGTCCACCCAGTCGCCTCGCCCATTCTCGCCACCCGAGAATATCATCCTGCCCCTGATCACCTGCGGCTTGTCACTGATTACCTCCGTCTCGTTCCATGGCGCCTTGCGCACTGATACGTTACCATTCTCCTCGGTGATCACAGCACCGTCCACCTTTACTGCATTGATTAGTCTTGTAAACATATTATATGTATTAAAAGATTGAGAACCCGCAATACGCAAAGTCCCCGCAACCAGACGCGCTGTGCATCTGATTACGGGGGCAAAGGTACTAAGAAGTAAAATGTTATCTTTATAACAGTTATATAATATTATACGATTATATCAGCTATAAGTATCTGAACATCAAGAGATATATTCCAATAAAATTCTTCGAATATTTTTTGCCTCATTACACCAGGCATTATAATTACTAAACTGTGATATGTTATTGCTCACCGATGCTTTAGCCACACCTTCGATATGCGAAGCATTCAAGAATAGGGCATGAAAAGGTTTCCACATGATAGTATTGTTAGCAGGGTGCTTCACTCCCAGAATATCGGATACGATATACACCATATAT	45	40	0.931818	13	Capsule Intestinal Profiling (Shalon et al. 2023)	TGTTGAATGTTGAGTGTTGAATGTTGA	GLM_Capsule	False	False	TCAACATTCAACACTCAACATTCAACA	5.5286	0.76627	1	2	26	0.0	4.0
308191	308191	TCAACATTCAACACTCAACATTCAACA	TCAACATTCAACACTCAACATTCAACACTCAACAAAATATTCCTGACGGGTTACCAACCTCTGGTACCGCCAGCGAGAAGAGCCTGATAGCCTTCGACCTCTTCACGGAGTCGGCAGGACTGAAGAATGTGAATATCGATACTGAGGGCTCTCGCCACTCCTCACTTCTTGCCATCATGAGCGCAGGAGCGAGCAGGGTGATGAGCGAAGAGGAGCTGAGAAGAGTAGTGGCAGTGAAGATGCCTAGCTTCGCCCAAGAGCGTGACTGCCAGCAGCTGATCCATGACTTCTATGAGAAATATGGAGACAGTTCGAAGCCATTCTCTAGAGATGTGATCCGCATCAATGCGCAAGCAGAGAAGCAAGCGACTCTCTTAACTCCTAATTCCTCACTCCAAACTCCTAACTATGAAGATGATTACCCCGCTCCGCCCGAGATGCCGAAGAAGCTGCCTAAGCTCGTGGAGCTCCTCGTGTCTCAGACACCGGATGTCTATAAGCCTGCCGTAGCCCATGCCATCTTTCCTCCGCTAGCCACCCACCTCTGCCGCACCTATTTTAATTACATCGACAATGTGGAGCATGAGGCTACGCTAATGTGTTGTCTCTTAGCTGGTACGGGCGCAGGAAAGAACTGCGTGCAGATGCCTATCAACCTGATTATGGAAGACATCAGAAAACGAGACAAAGATAACCTGAAACGAGAGAAGGAGTGGAAGGATGAGGTGACAAGAAAAGGTGCTAACAAGGATAAGCGTAAGCGACCTGAAAACCTCGTGATCCAGGAGATAGACGCCGATATGACCAACCCTGCCTTCGTGATGCGTACCGCCGAGG	49	46	1.0	14	Capsule Intestinal Profiling (Shalon et al. 2023)	TGTTGAATGTTGAGTGTTGAATGTTGA	GLM_Capsule	False	False	TCAACATTCAACACTCAACATTCAACA	5.5286	0.76627	1	2	26	0.0	4.0
308192	308192	TCAACATTCAACACTCAACATTCAACA	TCAACATTCAACACTCAACATTCAACATTATCCTTAAATCCGGCAATCAGTTCCTTGTGCTCACCCTTGAGGCAGCGCAGAATCTCCGCCTTGCTCATGTCCTTGGAGAAGGCATAGTTCACCTGCACGGTTCGCTTGCTAGTGCGCACCACCCCGTGCTTGGTCTTGAGAATCTCCGTGAAGGGCTTCTCTCGCTTGCCCTGCACATAAGGCTTGAAGTCCACCCAGTCGCCTCGCCCATTCTCGCCACCCGAGAATATCATCCTGCCCCTGATCACCTGCGGCTTGTCACTGATTACCTCCGTCTCGTTCCATGGCGCCTTGCGCACTGATACGTTACCATTCTCCTCGGTGATCACAGCACCGTCCACCTTTACTGCATTGATTAGTCTTGTAAACATATTATATGTATTAAAAGATTGAGAACCCGCAATACGCAAAGTCCCCGCAACCAGACGCGCTGTGCATCTGATTACGGGGGCAAAGGTACTAAGAAGTAAAATGTTATCTTTATAACAGTTATATAATATTATACGATTATATCAGCTATAAGTATCTGAACATCAAGAGATATATTCCAATAAAATTCTTCGAATATTTTTTGCCTCATTACACCAGGCATTATAATTACTAAACTGTGATATGTTATTGCTCACCGATGCTTTAGCCACACCTTCGATATGCGAAGCATTCAAGAATAGGGCATGAAAAGGTTTCCACATGATAGTATTGTTAGCAGGGTGCTTCACTCCCAGAATATCGGATACGATATACACCATATATCCATACTCAGCCTGCGTACGATCCCATACATACCAAGAGCCCTCTGTATGAATA	35	33	0.871795	14	Capsule Intestinal Profiling (Shalon et al. 2023)	TGTTGAATGTTGAGTGTTGAATGTTGA	GLM_Capsule	False	False	TCAACATTCAACACTCAACATTCAACA	5.5286	0.76627	1	2	26	0.0	4.0
308193	308193	TCAACATTCAACACTCAACATTCAACA	TCAACATTCAACACTCAACATTCAACACTCAACAAAATATTCCTGACGGGTTACCAACCTCTGGTACCGCCAGCGAGAAGAGCCTGATAGCCTTCGACCTCTTCACGGAGTCGGCAGGACTGAAGAATGTGAATATCGATACTGAGGGCTCTCGCCACTCCTCACTTCTTGCCATCATGAGCGCAGGAGCGAGCAGGGTGATGAGCGAAGAGGAGCTGAGAAGAGTAGTGGCAGTGAAGATGCCTAGCTTCGCCCAAGAGCGTGACTGCCAGCAGCTGATCCATGACTTCTATGAGAAATATGGAGACAGTTCGAAGCCATTCTCTAGAGATGTGATCCGCATCAATGCGCAAGCAGAGAAGCAAGCGACTCTCTTAACTCCTAATTCCTCACTCCAAACTCCTAACTATGAAGATGATTACCCCGCTCCGCCCGAGATGCCGAAGAAGCTGCCTAAGCTCGTGGAGCTCCTCGTGTCTCAGACACCGGATGTCTATAAGCCTGCCGTAGCCCATGCCATCTTTCCTCCGCTAGCCACCCACCTCTGCCGCACCTATTTTAATTACATCGACAATGTGGAGCATGAGGCTACGCTAATGTGTTGTCTCTTAGCTGGTACGGGCGCAGGAAAGAACTGCGTGCAGATGCCTATCAACCTGATTATGGAAGACATCAGAAAACGAGACAAAGATAACCTGAAACGAGAGAAGGAGTGGAAGGATGAGGTGACAAGAAAAGGTGCTAACAAGGATAAGCGTAAGCGACCTGAAAACCTCGTGATCCAGGAGATAGACGCCGATATGACCAACCCTGCCTTCGTGATGCGTACCGCCGAGGCGCAGGAGCATTTCCTCTATACTGCTCTCAACGAGATAGACCAGTTTGATAACC	52	52	0.981132	15	Capsule Intestinal Profiling (Shalon et al. 2023)	TGTTGAATGTTGAGTGTTGAATGTTGA	GLM_Capsule	False	False	TCAACATTCAACACTCAACATTCAACA	5.5286	0.76627	1	1	26	0.0	4.0
308194	308194	TCAACATTCAACACTCAACATTCAACA	TCAACATTCAACACTCAACATTCAACACTCAACAAAATATTCCTGACGGGTTACCAACCTCTGGTACCGCCAGCGAGAAGAGCCTGATAGCCTTCGACCTCTTCACGGAGTCGGCAGGACTGAAGAATGTGAATATCGATACTGAGGGCTCTCGCCACTCCTCACTTCTTGCCATCATGAGCGCAGGAGCGAGCAGGGTGATGAGCGAAGAGGAGCTGAGAAGAGTAGTGGCAGTGAAGATGCCTAGCTTCGCCCAAGAGCGTGACTGCCAGCAGCTGATCCATGACTTCTATGAGAAATATGGAGACAGTTCGAAGCCATTCTCTAGAGATGTGATCCGCATCAATGCGCAAGCAGAGAAGCAAGCGACTCTCTTAACTCCTAATTCCTCACTCCAAACTCCTAACTATGAAGATGATTACCCCGCTCCGCCCGAGATGCCGAAGAAGCTGCCTAAGCTCGTGGAGCTCCTCGTGTCTCAGACACCGGATGTCTATAAGCCTGCCGTAGCCCATGCCATCTTTCCTCCGCTAGCCACCCACCTCTGCCGCACCTATTTTAATTACATCGACAATGTGGAGCATGAGGCTACGCTAATGTGTTGTCTCTTAGCTGGTACGGGCGCAGGAAAGAACTGCGTGCAGATGCCTATCAACCTGATTATGGAAGACATCAGAAAACGAGACAAAGATAACCTGAAACGAGAGAAGGAGTGGAAGGATGAGGTGACAAGAAAAGGTGCTAACAAGGATAAGCGTAAGCGACCTGAAAACCTCGTGATCCAGGAGATAGACGCCGATATGACCAACCCTGCCTTCGTGATGCGTACCGCCGAGGCGCAGGAGCATTTCCTCTATACTGCTCTCAACGAGATAGACCAGTTTGATAACCTGAGGGGCATTGGCAACCAGCAGTTTCGTATCATGTGCCTCGCCTTCGACCCTG	92	85	0.967391	16	Capsule Intestinal Profiling (Shalon et al. 2023)	TGTTGAATGTTGAGTGTTGAATGTTGA	GLM_Capsule	False	False	TCAACATTCAACACTCAACATTCAACA	5.5286	0.76627	1	1	26	0.0	4.0
308195	308195	TCAACATTCAACACTCAACATTCAACA	TCAACATTCAACACTCAACATTCAACACTCAACAAAATATTCCTGACGGGTTACCAACCTCTGGTACCGCCAGCGAGAAGAGCCTGATAGCCTTCGACCTCTTCACGGAGTCGGCAGGACTGAAGAATGTGAATATCGATACTGAGGGCTCTCGCCACTCCTCACTTCTTGCCATCATGAGCGCAGGAGCGAGCAGGGTGATGAGCGAAGAGGAGCTGAGAAGAGTAGTGGCAGTGAAGATGCCTAGCTTCGCCCAAGAGCGTGACTGCCAGCAGCTGATCCATGACTTCTATGAGAAATATGGAGACAGTTCGAAGCCATTCTCTAGAGATGTGATCCGCATCAATGCGCAAGCAGAGAAGCAAGCGACTCTCTTAACTCCTAATTCCTCACTCCAAACTCCTAACTATGAAGATGATTACCCCGCTCCGCCCGAGATGCCGAAGAAGCTGCCTAAGCTCGTGGAGCTCCTCGTGTCTCAGACACCGGATGTCTATAAGCCTGCCGTAGCCCATGCCATCTTTCCTCCGCTAGCCACCCACCTCTGCCGCACCTATTTTAATTACATCGACAATGTGGAGCATGAGGCTACGCTAATGTGTTGTCTCTTAGCTGGTACGGGCGCAGGAAAGAACTGCGTGCAGATGCCTATCAACCTGATTATGGAAGACATCAGAAAACGAGACAAAGATAACCTGAAACGAGAGAAGGAGTGGAAGGATGAGGTGACAAGAAAAGGTGCTAACAAGGATAAGCGTAAGCGACCTGAAAACCTCGTGATCCAGGAGATAGACGCCGATATGACCAACCCTGCCTTCGTGATGCGTACCGCCGAGGCGCAGGAGCATTTCCTCTATACTGCTCTCAACGAGATAGACCAGTTTGATAACCTGAGGGGCATTGGCAACCAGCAGTTTCGTATCATGTGCCTCGCCTTCGACCCTGGTAATCAATATGGACAAACCCGAGTGGGCACGCAGAGTGTTACGGAGCGAGTAA	83	75	0.97561	17	Capsule Intestinal Profiling (Shalon et al. 2023)	TGTTGAATGTTGAGTGTTGAATGTTGA	GLM_Capsule	False	False	TCAACATTCAACACTCAACATTCAACA	5.5286	0.76627	1	1	26	0.0	4.0
308196	308196	TCAACATTCAACACTCAACATTCAACA	TCAACATTCAACACTCAACATTCAACACTCAACAAAATATTCCTGACGGGTTACCAACCTCTGGTACCGCCAGCGAGAAGAGCCTGATAGCCTTCGACCTCTTCACGGAGTCGGCAGGACTGAAGAATGTGAATATCGATACTGAGGGCTCTCGCCACTCCTCACTTCTTGCCATCATGAGCGCAGGAGCGAGCAGGGTGATGAGCGAAGAGGAGCTGAGAAGAGTAGTGGCAGTGAAGATGCCTAGCTTCGCCCAAGAGCGTGACTGCCAGCAGCTGATCCATGACTTCTATGAGAAATATGGAGACAGTTCGAAGCCATTCTCTAGAGATGTGATCCGCATCAATGCGCAAGCAGAGAAGCAAGCGACTCTCTTAACTCCTAATTCCTCACTCCAAACTCCTAACTATGAAGATGATTACCCCGCTCCGCCCGAGATGCCGAAGAAGCTGCCTAAGCTCGTGGAGCTCCTCGTGTCTCAGACACCGGATGTCTATAAGCCTGCCGTAGCCCATGCCATCTTTCCTCCGCTAGCCACCCACCTCTGCCGCACCTATTTTAATTACATCGACAATGTGGAGCATGAGGCTACGCTAATGTGTTGTCTCTTAGCTGGTACGGGCGCAGGAAAGAACTGCGTGCAGATGCCTATCAACCTGATTATGGAAGACATCAGAAAACGAGACAAAGATAACCTGAAACGAGAGAAGGAGTGGAAGGATGAGGTGACAAGAAAAGGTGCTAACAAGGATAAGCGTAAGCGACCTGAAAACCTCGTGATCCAGGAGATAGACGCCGATATGACCAACCCTGCCTTCGTGATGCGTACCGCCGAGGCGCAGGAGCATTTCCTCTATACTGCTCTCAACGAGATAGACCAGTTTGATAACCTGAGGGGCATTGGCAACCAGCAGTTTCGTATCATGTGCCTCGCCTTCGACCCTGGTAATCAATATGGACAAACCCGAGTGGGCACGCAGAGTGTTACGGAGCGAGTAACTATCCGGTTTAACTGGAATGCCTCGACCACCATCAACAAGGGTATCCGATATT	34	34	0.971429	18	Capsule Intestinal Profiling (Shalon et al. 2023)	TGTTGAATGTTGAGTGTTGAATGTTGA	GLM_Capsule	False	False	TCAACATTCAACACTCAACATTCAACA	5.5286	0.76627	1	1	26	0.0	4.0
308197	308197	TCAACATTCAACACTCAACATTCAACA	TCAACATTCAACACTCAACATTCAACACTCAACAAAATATTCCTGACGGGTTACCAACCTCTGGTACCGCCAGCGAGAAGAGCCTGATAGCCTTCGACCTCTTCACGGAGTCGGCAGGACTGAAGAATGTGAATATCGATACTGAGGGCTCTCGCCACTCCTCACTTCTTGCCATCATGAGCGCAGGAGCGAGCAGGGTGATGAGCGAAGAGGAGCTGAGAAGAGTAGTGGCAGTGAAGATGCCTAGCTTCGCCCAAGAGCGTGACTGCCAGCAGCTGATCCATGACTTCTATGAGAAATATGGAGACAGTTCGAAGCCATTCTCTAGAGATGTGATCCGCATCAATGCGCAAGCAGAGAAGCAAGCGACTCTCTTAACTCCTAATTCCTCACTCCAAACTCCTAACTATGAAGATGATTACCCCGCTCCGCCCGAGATGCCGAAGAAGCTGCCTAAGCTCGTGGAGCTCCTCGTGTCTCAGACACCGGATGTCTATAAGCCTGCCGTAGCCCATGCCATCTTTCCTCCGCTAGCCACCCACCTCTGCCGCACCTATTTTAATTACATCGACAATGTGGAGCATGAGGCTACGCTAATGTGTTGTCTCTTAGCTGGTACGGGCGCAGGAAAGAACTGCGTGCAGATGCCTATCAACCTGATTATGGAAGACATCAGAAAACGAGACAAAGATAACCTGAAACGAGAGAAGGAGTGGAAGGATGAGGTGACAAGAAAAGGTGCTAACAAGGATAAGCGTAAGCGACCTGAAAACCTCGTGATCCAGGAGATAGACGCCGATATGACCAACCCTGCCTTCGTGATGCGTACCGCCGAGGCGCAGGAGCATTTCCTCTATACTGCTCTCAACGAGATAGACCAGTTTGATAACCTGAGGGGCATTGGCAACCAGCAGTTTCGTATCATGTGCCTCGCCTTCGACCCTGGTAATCAATATGGACAAACCCGAGTGGGCACGCAGAGTGTTACGGAGCGAGTAACTATCCGGTTTAACTGGAATGCCTCGACCACCATCAACAAGGGTATCCGATATTTCTCCAAGGTATTGACCGATGGTCCTATCTCCAGAATCAACTTCTGTACTATCC	74	65	1.0	19	Capsule Intestinal Profiling (Shalon et al. 2023)	TGTTGAATGTTGAGTGTTGAATGTTGA	GLM_Capsule	False	False	TCAACATTCAACACTCAACATTCAACA	5.5286	0.76627	1	1	26	0.0	4.0
308198	308198	TCAACATTCAACACTCAACATTCAACA	TCAACATTCAACACTCAACATTCAACACTCAACAAAATATTCCTGACGGGTTACCAACCTCTGGTACCGCCAGCGAGAAGAGCCTGATAGCCTTCGACCTCTTCACGGAGTCGGCAGGACTGAAGAATGTGAATATCGATACTGAGGGCTCTCGCCACTCCTCACTTCTTGCCATCATGAGCGCAGGAGCGAGCAGGGTGATGAGCGAAGAGGAGCTGAGAAGAGTAGTGGCAGTGAAGATGCCTAGCTTCGCCCAAGAGCGTGACTGCCAGCAGCTGATCCATGACTTCTATGAGAAATATGGAGACAGTTCGAAGCCATTCTCTAGAGATGTGATCCGCATCAATGCGCAAGCAGAGAAGCAAGCGACTCTCTTAACTCCTAATTCCTCACTCCAAACTCCTAACTATGAAGATGATTACCCCGCTCCGCCCGAGATGCCGAAGAAGCTGCCTAAGCTCGTGGAGCTCCTCGTGTCTCAGACACCGGATGTCTATAAGCCTGCCGTAGCCCATGCCATCTTTCCTCCGCTAGCCACCCACCTCTGCCGCACCTATTTTAATTACATCGACAATGTGGAGCATGAGGCTACGCTAATGTGTTGTCTCTTAGCTGGTACGGGCGCAGGAAAGAACTGCGTGCAGATGCCTATCAACCTGATTATGGAAGACATCAGAAAACGAGACAAAGATAACCTGAAACGAGAGAAGGAGTGGAAGGATGAGGTGACAAGAAAAGGTGCTAACAAGGATAAGCGTAAGCGACCTGAAAACCTCGTGATCCAGGAGATAGACGCCGATATGACCAACCCTGCCTTCGTGATGCGTACCGCCGAGGCGCAGGAGCATTTCCTCTATACTGCTCTCAACGAGATAGACCAGTTTGATAACCTGAGGGGCATTGGCAACCAGCAGTTTCGTATCATGTGCCTCGCCTTCGACCCTGGTAATCAATATGGACAAACCCGAGTGGGCACGCAGAGTGTTACGGAGCGAGTAACTATCCGGTTTAACTGGAATGCCTCGACCACCATCAACAAGGGTATCCGATATTTCTCCAAGGTATTGACCGATGGTCCTATCTCCAGAATCAACTTCTGTACTATCCCAGAGCGTGAGATAGGAGCCGAGATGCCTGTCTATGGCACATACGATGACACAT	63	58	0.938462	20	Capsule Intestinal Profiling (Shalon et al. 2023)	TGTTGAATGTTGAGTGTTGAATGTTGA	GLM_Capsule	False	False	TCAACATTCAACACTCAACATTCAACA	5.5286	0.76627	1	1	26	0.0	4.0
308199	308199	TCAACATTCAACACTCAACATTCAACA	TCAACATTCAACACTCAACATTCAACACTCAACAAAATATTCCTGACGGGTTACCAACCTCTGGTACCGCCAGCGAGAAGAGCCTGATAGCCTTCGACCTCTTCACGGAGTCGGCAGGACTGAAGAATGTGAATATCGATACTGAGGGCTCTCGCCACTCCTCACTTCTTGCCATCATGAGCGCAGGAGCGAGCAGGGTGATGAGCGAAGAGGAGCTGAGAAGAGTAGTGGCAGTGAAGATGCCTAGCTTCGCCCAAGAGCGTGACTGCCAGCAGCTGATCCATGACTTCTATGAGAAATATGGAGACAGTTCGAAGCCATTCTCTAGAGATGTGATCCGCATCAATGCGCAAGCAGAGAAGCAAGCGACTCTCTTAACTCCTAATTCCTCACTCCAAACTCCTAACTATGAAGATGATTACCCCGCTCCGCCCGAGATGCCGAAGAAGCTGCCTAAGCTCGTGGAGCTCCTCGTGTCTCAGACACCGGATGTCTATAAGCCTGCCGTAGCCCATGCCATCTTTCCTCCGCTAGCCACCCACCTCTGCCGCACCTATTTTAATTACATCGACAATGTGGAGCATGAGGCTACGCTAATGTGTTGTCTCTTAGCTGGTACGGGCGCAGGAAAGAACTGCGTGCAGATGCCTATCAACCTGATTATGGAAGACATCAGAAAACGAGACAAAGATAACCTGAAACGAGAGAAGGAGTGGAAGGATGAGGTGACAAGAAAAGGTGCTAACAAGGATAAGCGTAAGCGACCTGAAAACCTCGTGATCCAGGAGATAGACGCCGATATGACCAACCCTGCCTTCGTGATGCGTACCGCCGAGGCGCAGGAGCATTTCCTCTATACTGCTCTCAACGAGATAGACCAGTTTGATAACCTGAGGGGCATTGGCAACCAGCAGTTTCGTATCATGTGCCTCGCCTTCGACCCTGGTAATCAATATGGACAAACCCGAGTGGGCACGCAGAGTGTTACGGAGCGAGTAACTATCCGGTTTAACTGGAATGCCTCGACCACCATCAACAAGGGTATCCGATATTTCTCCAAGGTATTGACCGATGGTCCTATCTCCAGAATCAACTTCTGTACTATCCCAGAGCGTGAGATAGGAGCCGAGATGCCTGTCTATGGCACATACGATGACACATTCAGAGAGAACTTAAAACCCTATATCGAGCATCTTAACATGGCTTCTGGTACTA	82	73	0.962025	21	Capsule Intestinal Profiling (Shalon et al. 2023)	TGTTGAATGTTGAGTGTTGAATGTTGA	GLM_Capsule	False	False	TCAACATTCAACACTCAACATTCAACA	5.5286	0.76627	1	1	26	0.0	4.0
308200	308200	TCAACATTCAACACTCAACATTCAACA	TCAACATTCAACACTCAACATTCAACACTCAACAAAATATTCCTGACGGGTTACCAACCTCTGGTACCGCCAGCGAGAAGAGCCTGATAGCCTTCGACCTCTTCACGGAGTCGGCAGGACTGAAGAATGTGAATATCGATACTGAGGGCTCTCGCCACTCCTCACTTCTTGCCATCATGAGCGCAGGAGCGAGCAGGGTGATGAGCGAAGAGGAGCTGAGAAGAGTAGTGGCAGTGAAGATGCCTAGCTTCGCCCAAGAGCGTGACTGCCAGCAGCTGATCCATGACTTCTATGAGAAATATGGAGACAGTTCGAAGCCATTCTCTAGAGATGTGATCCGCATCAATGCGCAAGCAGAGAAGCAAGCGACTCTCTTAACTCCTAATTCCTCACTCCAAACTCCTAACTATGAAGATGATTACCCCGCTCCGCCCGAGATGCCGAAGAAGCTGCCTAAGCTCGTGGAGCTCCTCGTGTCTCAGACACCGGATGTCTATAAGCCTGCCGTAGCCCATGCCATCTTTCCTCCGCTAGCCACCCACCTCTGCCGCACCTATTTTAATTACATCGACAATGTGGAGCATGAGGCTACGCTAATGTGTTGTCTCTTAGCTGGTACGGGCGCAGGAAAGAACTGCGTGCAGATGCCTATCAACCTGATTATGGAAGACATCAGAAAACGAGACAAAGATAACCTGAAACGAGAGAAGGAGTGGAAGGATGAGGTGACAAGAAAAGGTGCTAACAAGGATAAGCGTAAGCGACCTGAAAACCTCGTGATCCAGGAGATAGACGCCGATATGACCAACCCTGCCTTCGTGATGCGTACCGCCGAGGCGCAGGAGCATTTCCTCTATACTGCTCTCAACGAGATAGACCAGTTTGATAACCTGAGGGGCATTGGCAACCAGCAGTTTCGTATCATGTGCCTCGCCTTCGACCCTGGTAATCAATATGGACAAACCCGAGTGGGCACGCAGAGTGTTACGGAGCGAGTAACTATCCGGTTTAACTGGAATGCCTCGACCACCATCAACAAGGGTATCCGATATTTCTCCAAGGTATTGACCGATGGTCCTATCTCCAGAATCAACTTCTGTACTATCCCAGAGCGTGAGATAGGAGCCGAGATGCCTGTCTATGGCACATACGATGACACATTCAGAGAGAACTTAAAACCCTATATCGAGCATCTTAACATGGCTTCTGGTACTATCAATTGCCCTGAGGCTTTCGCCTTGGCACAGAAGCTGAAAGAGGAGAATGCCG	116	105	0.972727	22	Capsule Intestinal Profiling (Shalon et al. 2023)	TGTTGAATGTTGAGTGTTGAATGTTGA	GLM_Capsule	False	False	TCAACATTCAACACTCAACATTCAACA	5.5286	0.76627	1	1	26	0.0	4.0
308201	308201	TCAACATTCAACACTCAACATTCAACA	TCAACATTCAACACTCAACATTCAACACTCAACAAAATATTCCTGACGGGTTACCAACCTCTGGTACCGCCAGCGAGAAGAGCCTGATAGCCTTCGACCTCTTCACGGAGTCGGCAGGACTGAAGAATGTGAATATCGATACTGAGGGCTCTCGCCACTCCTCACTTCTTGCCATCATGAGCGCAGGAGCGAGCAGGGTGATGAGCGAAGAGGAGCTGAGAAGAGTAGTGGCAGTGAAGATGCCTAGCTTCGCCCAAGAGCGTGACTGCCAGCAGCTGATCCATGACTTCTATGAGAAATATGGAGACAGTTCGAAGCCATTCTCTAGAGATGTGATCCGCATCAATGCGCAAGCAGAGAAGCAAGCGACTCTCTTAACTCCTAATTCCTCACTCCAAACTCCTAACTATGAAGATGATTACCCCGCTCCGCCCGAGATGCCGAAGAAGCTGCCTAAGCTCGTGGAGCTCCTCGTGTCTCAGACACCGGATGTCTATAAGCCTGCCGTAGCCCATGCCATCTTTCCTCCGCTAGCCACCCACCTCTGCCGCACCTATTTTAATTACATCGACAATGTGGAGCATGAGGCTACGCTAATGTGTTGTCTCTTAGCTGGTACGGGCGCAGGAAAGAACTGCGTGCAGATGCCTATCAACCTGATTATGGAAGACATCAGAAAACGAGACAAAGATAACCTGAAACGAGAGAAGGAGTGGAAGGATGAGGTGACAAGAAAAGGTGCTAACAAGGATAAGCGTAAGCGACCTGAAAACCTCGTGATCCAGGAGATAGACGCCGATATGACCAACCCTGCCTTCGTGATGCGTACCGCCGAGGCGCAGGAGCATTTCCTCTATACTGCTCTCAACGAGATAGACCAGTTTGATAACCTGAGGGGCATTGGCAACCAGCAGTTTCGTATCATGTGCCTCGCCTTCGACCCTGGTAATCAATATGGACAAACCCGAGTGGGCACGCAGAGTGTTACGGAGCGAGTAACTATCCGGTTTAACTGGAATGCCTCGACCACCATCAACAAGGGTATCCGATATTTCTCCAAGGTATTGACCGATGGTCCTATCTCCAGAATCAACTTCTGTACTATCCCAGAGCGTGAGATAGGAGCCGAGATGCCTGTCTATGGCACATACGATGACACATTCAGAGAGAACTTAAAACCCTATATCGAGCATCTTAACATGGCTTCTGGTACTATCAATTGCCCTGAGGCTTTCGCCTTGGCACAGAAGCTGAAAGAGGAGAATGCCGACTTTGCCCGTATGAGCCAAGACAGGTCTTACGAGAACCTCTCGTTCAGAGCCA	108	101	0.980769	23	Capsule Intestinal Profiling (Shalon et al. 2023)	TGTTGAATGTTGAGTGTTGAATGTTGA	GLM_Capsule	False	False	TCAACATTCAACACTCAACATTCAACA	5.5286	0.76627	1	1	26	0.0	4.0
308202	308202	TCAACATTCAACACTCAACATTCAACA	TCAACATTCAACACTCAACATTCAACACTCAACAAAATATTCCTGACGGGTTACCAACCTCTGGTACCGCCAGCGAGAAGAGCCTGATAGCCTTCGACCTCTTCACGGAGTCGGCAGGACTGAAGAATGTGAATATCGATACTGAGGGCTCTCGCCACTCCTCACTTCTTGCCATCATGAGCGCAGGAGCGAGCAGGGTGATGAGCGAAGAGGAGCTGAGAAGAGTAGTGGCAGTGAAGATGCCTAGCTTCGCCCAAGAGCGTGACTGCCAGCAGCTGATCCATGACTTCTATGAGAAATATGGAGACAGTTCGAAGCCATTCTCTAGAGATGTGATCCGCATCAATGCGCAAGCAGAGAAGCAAGCGACTCTCTTAACTCCTAATTCCTCACTCCAAACTCCTAACTATGAAGATGATTACCCCGCTCCGCCCGAGATGCCGAAGAAGCTGCCTAAGCTCGTGGAGCTCCTCGTGTCTCAGACACCGGATGTCTATAAGCCTGCCGTAGCCCATGCCATCTTTCCTCCGCTAGCCACCCACCTCTGCCGCACCTATTTTAATTACATCGACAATGTGGAGCATGAGGCTACGCTAATGTGTTGTCTCTTAGCTGGTACGGGCGCAGGAAAGAACTGCGTGCAGATGCCTATCAACCTGATTATGGAAGACATCAGAAAACGAGACAAAGATAACCTGAAACGAGAGAAGGAGTGGAAGGATGAGGTGACAAGAAAAGGTGCTAACAAGGATAAGCGTAAGCGACCTGAAAACCTCGTGATCCAGGAGATAGACGCCGATATGACCAACCCTGCCTTCGTGATGCGTACCGCCGAGGCGCAGGAGCATTTCCTCTATACTGCTCTCAACGAGATAGACCAGTTTGATAACCTGAGGGGCATTGGCAACCAGCAGTTTCGTATCATGTGCCTCGCCTTCGACCCTGGTAATCAATATGGACAAACCCGAGTGGGCACGCAGAGTGTTACGGAGCGAGTAACTATCCGGTTTAACTGGAATGCCTCGACCACCATCAACAAGGGTATCCGATATTTCTCCAAGGTATTGACCGATGGTCCTATCTCCAGAATCAACTTCTGTACTATCCCAGAGCGTGAGATAGGAGCCGAGATGCCTGTCTATGGCACATACGATGACACATTCAGAGAGAACTTAAAACCCTATATCGAGCATCTTAACATGGCTTCTGGTACTATCAATTGCCCTGAGGCTTTCGCCTTGGCACAGAAGCTGAAAGAGGAGAATGCCGACTTTGCCCGTATGAGCCAAGACAGGTCTTACGAGAACCTCTCGTTCAGAGCCAATGTCATTGCCTATCTGAAGGCTTGCGTGCTCTATGTGGCGAATGGTTGCCAAT	69	61	1.0	24	Capsule Intestinal Profiling (Shalon et al. 2023)	TGTTGAATGTTGAGTGTTGAATGTTGA	GLM_Capsule	False	False	TCAACATTCAACACTCAACATTCAACA	5.5286	0.76627	1	1	26	0.0	4.0
308203	308203	TCAACATTCAACACTCAACATTCAACA	TCAACATTCAACACTCAACATTCAACACTCAACAAAATATTCCTGACGGGTTACCAACCTCTGGTACCGCCAGCGAGAAGAGCCTGATAGCCTTCGACCTCTTCACGGAGTCGGCAGGACTGAAGAATGTGAATATCGATACTGAGGGCTCTCGCCACTCCTCACTTCTTGCCATCATGAGCGCAGGAGCGAGCAGGGTGATGAGCGAAGAGGAGCTGAGAAGAGTAGTGGCAGTGAAGATGCCTAGCTTCGCCCAAGAGCGTGACTGCCAGCAGCTGATCCATGACTTCTATGAGAAATATGGAGACAGTTCGAAGCCATTCTCTAGAGATGTGATCCGCATCAATGCGCAAGCAGAGAAGCAAGCGACTCTCTTAACTCCTAATTCCTCACTCCAAACTCCTAACTATGAAGATGATTACCCCGCTCCGCCCGAGATGCCGAAGAAGCTGCCTAAGCTCGTGGAGCTCCTCGTGTCTCAGACACCGGATGTCTATAAGCCTGCCGTAGCCCATGCCATCTTTCCTCCGCTAGCCACCCACCTCTGCCGCACCTATTTTAATTACATCGACAATGTGGAGCATGAGGCTACGCTAATGTGTTGTCTCTTAGCTGGTACGGGCGCAGGAAAGAACTGCGTGCAGATGCCTATCAACCTGATTATGGAAGACATCAGAAAACGAGACAAAGATAACCTGAAACGAGAGAAGGAGTGGAAGGATGAGGTGACAAGAAAAGGTGCTAACAAGGATAAGCGTAAGCGACCTGAAAACCTCGTGATCCAGGAGATAGACGCCGATATGACCAACCCTGCCTTCGTGATGCGTACCGCCGAGGCGCAGGAGCATTTCCTCTATACTGCTCTCAACGAGATAGACCAGTTTGATAACCTGAGGGGCATTGGCAACCAGCAGTTTCGTATCATGTGCCTCGCCTTCGACCCTGGTAATCAATATGGACAAACCCGAGTGGGCACGCAGAGTGTTACGGAGCGAGTAACTATCCGGTTTAACTGGAATGCCTCGACCACCATCAACAAGGGTATCCGATATTTCTCCAAGGTATTGACCGATGGTCCTATCTCCAGAATCAACTTCTGTACTATCCCAGAGCGTGAGATAGGAGCCGAGATGCCTGTCTATGGCACATACGATGACACATTCAGAGAGAACTTAAAACCCTATATCGAGCATCTTAACATGGCTTCTGGTACTATCAATTGCCCTGAGGCTTTCGCCTTGGCACAGAAGCTGAAAGAGGAGAATGCCGACTTTGCCCGTATGAGCCAAGACAGGTCTTACGAGAACCTCTCGTTCAGAGCCAATGTCATTGCCTATCTGAAGGCTTGCGTGCTCTATGTGGCGAATGGTTGCCAATGGGAATCCGAGATAGAGGAGTTTGTGCGCTGGAGCGAGCAGTATGACCTGTACT	99	87	0.294118	25	Capsule Intestinal Profiling (Shalon et al. 2023)	TGTTGAATGTTGAGTGTTGAATGTTGA	GLM_Capsule	False	False	TCAACATTCAACACTCAACATTCAACA	5.5286	0.76627	1	1	26	0.0	4.0
308204	308204	TCAACATTCAACATTCAACATTCAACA	TCAACATTCAACATTCAACATTCAACATTATCAAAAACAATGAAGTTTATATCCTGGAACGTGAATGGCCTGCGTGCTTGC	329	299	0.604824	0	Capsule Intestinal Profiling (Shalon et al. 2023)	TGTTGAATGTTGAATGTTGAATGTTGA	GLM_Capsule	False	False	TCAACATTCAACATTCAACATTCAACA	4.61573	0.817391	1	23	23	6.0	6.0
308205	308205	TCAACATTCAACATTCAACATTCAACA	TCAACATTCAACATTCAACATTCAACATTCAACACTTAAAATTAACTATTATGTTGCTTTACGTACTAAAACTAAATCAGA	263	242	0.568493	0	Capsule Intestinal Profiling (Shalon et al. 2023)	TGTTGAATGTTGAATGTTGAATGTTGA	GLM_Capsule	False	False	TCAACATTCAACATTCAACATTCAACA	4.61573	0.817391	1	23	23	6.0	6.0
308206	308206	TCAACATTCAACATTCAACATTCAACA	TCAACATTCAACATTCAACATTCAACATTCAACATTCAACATTTTTAATTATGATCAAGAAGCTTTTCACCTTATTTATAT	235	201	0.256219	0	Capsule Intestinal Profiling (Shalon et al. 2023)	TGTTGAATGTTGAATGTTGAATGTTGA	GLM_Capsule	False	False	TCAACATTCAACATTCAACATTCAACA	4.61573	0.817391	1	23	23	6.0	6.0
308207	308207	TCAACATTCAACATTCAACATTCAACA	TCAACATTCAACATTCAACATTCAACATTAACATGTATAATTGCGGTAAAATAGCGATAATTGGCGGCGGTAGCTGGGCTA	220	206	0.38698	0	Capsule Intestinal Profiling (Shalon et al. 2023)	TGTTGAATGTTGAATGTTGAATGTTGA	GLM_Capsule	False	False	TCAACATTCAACATTCAACATTCAACA	4.61573	0.817391	1	23	23	6.0	6.0
308208	308208	TCAACATTCAACATTCAACATTCAACA	TCAACATTCAACATTCAACATTCAACATTAAAACTAAAGATTATGGAAGTAAAAGGAACATTGAAATATCGTAAAGTACAG	145	129	0.686347	0	Capsule Intestinal Profiling (Shalon et al. 2023)	TGTTGAATGTTGAATGTTGAATGTTGA	GLM_Capsule	False	False	TCAACATTCAACATTCAACATTCAACA	4.61573	0.817391	1	23	23	6.0	6.0
308209	308209	TCAACATTCAACATTCAACATTCAACA	TCAACATTCAACATTCAACATTCAACATTTAATTAAACGATTATGGCAAAAGTATTGATAAAGACATCAGAGGGCGACATC	122	109	0.303523	0	Capsule Intestinal Profiling (Shalon et al. 2023)	TGTTGAATGTTGAATGTTGAATGTTGA	GLM_Capsule	False	False	TCAACATTCAACATTCAACATTCAACA	4.61573	0.817391	1	23	23	6.0	6.0
308210	308210	TCAACATTCAACATTCAACATTCAACA	TCAACATTCAACATTCAACATTCAACACTCACCATTCAACATTCACCATTCTCTAACTTTTTCAGAAACTTTTCCTAGAAA	83	68	0.281746	0	Capsule Intestinal Profiling (Shalon et al. 2023)	TGTTGAATGTTGAATGTTGAATGTTGA	GLM_Capsule	False	False	TCAACATTCAACATTCAACATTCAACA	4.61573	0.817391	1	23	23	6.0	6.0
308211	308211	TCAACATTCAACATTCAACATTCAACA	TCAACATTCAACATTCAACATTCAACATTTTTAATTATGATCAAGAAGCTTTTCACCTTATTTATATGTACGCTATCTCTA	83	82	0.539474	0	Capsule Intestinal Profiling (Shalon et al. 2023)	TGTTGAATGTTGAATGTTGAATGTTGA	GLM_Capsule	False	False	TCAACATTCAACATTCAACATTCAACA	4.61573	0.817391	1	23	23	6.0	6.0
308212	308212	TCAACATTCAACATTCAACATTCAACA	TCAACATTCAACATTCAACATTCAACATTTTTAATTATGATCAAGAAGCTTTTCACCTTATTTATATGTATGCTATCTCTA	78	60	1.0	0	Capsule Intestinal Profiling (Shalon et al. 2023)	TGTTGAATGTTGAATGTTGAATGTTGA	GLM_Capsule	False	False	TCAACATTCAACATTCAACATTCAACA	4.61573	0.817391	1	23	23	6.0	6.0
308213	308213	TCAACATTCAACATTCAACATTCAACA	TCAACATTCAACATTCAACATTCAACATTTATTTAACCTTTAAAACCTCTTTTGCGAAGAGGACTTTCTTTTCCTTCTTGA	76	64	0.948718	0	Capsule Intestinal Profiling (Shalon et al. 2023)	TGTTGAATGTTGAATGTTGAATGTTGA	GLM_Capsule	False	False	TCAACATTCAACATTCAACATTCAACA	4.61573	0.817391	1	23	23	6.0	6.0
308214	308214	TCAACATTCAACATTCAACATTCAACA	TCAACATTCAACATTCAACATTCAACACTCAGATAGTTGATTTCCGCGATGCAATTCGCCCCAAGAAACCGCTCCCTGACC	70	59	0.349727	0	Capsule Intestinal Profiling (Shalon et al. 2023)	TGTTGAATGTTGAATGTTGAATGTTGA	GLM_Capsule	False	False	TCAACATTCAACATTCAACATTCAACA	4.61573	0.817391	1	23	23	6.0	6.0
308215	308215	TCAACATTCAACATTCAACATTCAACA	TCAACATTCAACATTCAACATTCAACACTCAACATTCAACATTTACAACAGACCAAGGTATTCACCAAGCAGGATATTCAT	69	62	0.969697	0	Capsule Intestinal Profiling (Shalon et al. 2023)	TGTTGAATGTTGAATGTTGAATGTTGA	GLM_Capsule	False	False	TCAACATTCAACATTCAACATTCAACA	4.61573	0.817391	1	23	23	6.0	6.0
308216	308216	TCAACATTCAACATTCAACATTCAACA	TCAACATTCAACATTCAACATTCAACATTAAAAAGAAGCATTCAACACTCAACATTCAACATTAATTAATAATTTAAGATC	66	58	0.967742	0	Capsule Intestinal Profiling (Shalon et al. 2023)	TGTTGAATGTTGAATGTTGAATGTTGA	GLM_Capsule	False	False	TCAACATTCAACATTCAACATTCAACA	4.61573	0.817391	1	23	23	6.0	6.0
308217	308217	TCAACATTCAACATTCAACATTCAACA	TCAACATTCAACATTCAACATTCAACATTCAACATTAAAACTAAAGATTATGGAAGTAAAAGGAACATTGAAATATCGTAA	63	55	0.193103	0	Capsule Intestinal Profiling (Shalon et al. 2023)	TGTTGAATGTTGAATGTTGAATGTTGA	GLM_Capsule	False	False	TCAACATTCAACATTCAACATTCAACA	4.61573	0.817391	1	23	23	6.0	6.0
308218	308218	TCAACATTCAACATTCAACATTCAACA	TCAACATTCAACATTCAACATTCAACATTACATGTTCGTTGTATCCTTCAGGTCACCCTTAGGATACTGCTTAAACATGTT	54	50	0.733333	0	Capsule Intestinal Profiling (Shalon et al. 2023)	TGTTGAATGTTGAATGTTGAATGTTGA	GLM_Capsule	False	False	TCAACATTCAACATTCAACATTCAACA	4.61573	0.817391	1	23	23	6.0	6.0
308219	308219	TCAACATTCAACATTCAACATTCAACA	TCAACATTCAACATTCAACATTCAACATTAAAACTAAAGATTATGGAAGTAAAAGGAACATTGAAATATCGTAAAGTACAA	49	43	0.957447	0	Capsule Intestinal Profiling (Shalon et al. 2023)	TGTTGAATGTTGAATGTTGAATGTTGA	GLM_Capsule	False	False	TCAACATTCAACATTCAACATTCAACA	4.61573	0.817391	1	23	23	6.0	6.0
308220	308220	TCAACATTCAACATTCAACATTCAACA	TCAACATTCAACATTCAACATTCAACACTCAACTATCCCAATACAACATTGGCAGGAACGCCGAGGTTGTGGTATATGTTT	32	29	0.391129	0	Capsule Intestinal Profiling (Shalon et al. 2023)	TGTTGAATGTTGAATGTTGAATGTTGA	GLM_Capsule	False	False	TCAACATTCAACATTCAACATTCAACA	4.61573	0.817391	1	23	23	6.0	6.0
308221	308221	TCAACATTCAACATTCAACATTCAACA	TCAACATTCAACATTCAACATTCAACATTACATGTTCGTTGTATCCTTCAAGTCACCCTTAGGATACTGCTTAAACATGTT	32	25	0.733333	0	Capsule Intestinal Profiling (Shalon et al. 2023)	TGTTGAATGTTGAATGTTGAATGTTGA	GLM_Capsule	False	False	TCAACATTCAACATTCAACATTCAACA	4.61573	0.817391	1	23	23	6.0	6.0
308222	308222	TCAACATTCAACATTCAACATTCAACA	TCAACATTCAACATTCAACATTCAACACTTAAAATTAACTATTATGTTGCTTTACGTACTAAAACTAAATCAGAACGCCAA	29	26	0.557692	0	Capsule Intestinal Profiling (Shalon et al. 2023)	TGTTGAATGTTGAATGTTGAATGTTGA	GLM_Capsule	False	False	TCAACATTCAACATTCAACATTCAACA	4.61573	0.817391	1	23	23	6.0	6.0
308223	308223	TCAACATTCAACATTCAACATTCAACA	TCAACATTCAACATTCAACATTCAACATTCAACATTTTTAATTATGATCAAGAAGCTTTTCACCTTATTTATATGTATGTT	29	23	0.56305	0	Capsule Intestinal Profiling (Shalon et al. 2023)	TGTTGAATGTTGAATGTTGAATGTTGA	GLM_Capsule	False	False	TCAACATTCAACATTCAACATTCAACA	4.61573	0.817391	1	23	23	6.0	6.0
308224	308224	TCAACATTCAACATTCAACATTCAACA	TCAACATTCAACATTCAACATTCAACATTGTTTTAAGCATTCAACATTGAATTAGATGTTAAGAAAGAAAACTTTTCAAAA	26	23	0.050269	0	Capsule Intestinal Profiling (Shalon et al. 2023)	TGTTGAATGTTGAATGTTGAATGTTGA	GLM_Capsule	False	False	TCAACATTCAACATTCAACATTCAACA	4.61573	0.817391	1	23	23	6.0	6.0
308225	308225	TCAACATTCAACATTCAACATTCAACA	TCAACATTCAACATTCAACATTCAACATTCCTTATTCCGCCCCCGGCTCGCCCAGATATTCGAAGATGGTGGATACCTGGC	25	24	0.290323	0	Capsule Intestinal Profiling (Shalon et al. 2023)	TGTTGAATGTTGAATGTTGAATGTTGA	GLM_Capsule	False	False	TCAACATTCAACATTCAACATTCAACA	4.61573	0.817391	1	23	23	6.0	6.0
308226	308226	TCAACATTCAACATTCAACATTCAACA	TCAACATTCAACATTCAACATTCAACATTTTTAATTATGATCAAGAAGCTTTTCACCTTATTTATATGTATGTTTTCGTTC	14	13	0.568513	0	Capsule Intestinal Profiling (Shalon et al. 2023)	TGTTGAATGTTGAATGTTGAATGTTGA	GLM_Capsule	False	False	TCAACATTCAACATTCAACATTCAACA	4.61573	0.817391	1	23	23	6.0	6.0
308227	308227	TCAACATTCAACATTCAACATTCAACA	TCAACATTCAACATTCAACATTCAACATTTTTAATTATGATCAAGAAGCTTTTCACCTTATTTATATGTATGCTATCTCTAGCAGCAACTTTCACCAGTTGTGGCGATGAAGCTATTGATGTAGAAAGCGTCAAT	50	45	0.326241	1	Capsule Intestinal Profiling (Shalon et al. 2023)	TGTTGAATGTTGAATGTTGAATGTTGA	GLM_Capsule	False	False	TCAACATTCAACATTCAACATTCAACA	4.61573	0.817391	1	5	23	2.0	6.0
308228	308228	TCAACATTCAACATTCAACATTCAACA	TCAACATTCAACATTCAACATTCAACATTTATTTAACCTTTAAAACCTCTTTTGCGAAGAGGACTTTCTTTTCCTTCTTGAATGCCTTGAAGTCCTCGACGATGGCACCATCGCCTACTCCAGGGAGGTAAGCCT	32	27	1.0	1	Capsule Intestinal Profiling (Shalon et al. 2023)	TGTTGAATGTTGAATGTTGAATGTTGA	GLM_Capsule	False	False	TCAACATTCAACATTCAACATTCAACA	4.61573	0.817391	1	5	23	2.0	6.0
308229	308229	TCAACATTCAACATTCAACATTCAACA	TCAACATTCAACATTCAACATTCAACACTCAACATTCAACATTTACAACAGACCAAGGTATTCACCAAGCAGGATATTCATCGCAAGATTCTCGCTCCTTTCATGACCGAATACCTCACCCCTATCATTCCGCCT	91	86	0.376623	1	Capsule Intestinal Profiling (Shalon et al. 2023)	TGTTGAATGTTGAATGTTGAATGTTGA	GLM_Capsule	False	False	TCAACATTCAACATTCAACATTCAACA	4.61573	0.817391	1	5	23	2.0	6.0
308230	308230	TCAACATTCAACATTCAACATTCAACA	TCAACATTCAACATTCAACATTCAACATTAAAAAGAAGCATTCAACACTCAACATTCAACATTAATTAATAATTTAAGATCATGGAACAGAAAGGAACATTGAAGTATCGTAAGTTGCAGCGTACCCCACAGAGC	109	99	0.981651	1	Capsule Intestinal Profiling (Shalon et al. 2023)	TGTTGAATGTTGAATGTTGAATGTTGA	GLM_Capsule	False	False	TCAACATTCAACATTCAACATTCAACA	4.61573	0.817391	1	5	23	2.0	6.0
308231	308231	TCAACATTCAACATTCAACATTCAACA	TCAACATTCAACATTCAACATTCAACATTAAAACTAAAGATTATGGAAGTAAAAGGAACATTGAAATATCGTAAAGTACAACGCACACCTCAGACTGGTGAAAACGCAGGTAAGAAGAAGAAGTGGTATGCTACT	52	50	1.0	1	Capsule Intestinal Profiling (Shalon et al. 2023)	TGTTGAATGTTGAATGTTGAATGTTGA	GLM_Capsule	False	False	TCAACATTCAACATTCAACATTCAACA	4.61573	0.817391	1	5	23	2.0	6.0
308232	308232	TCAACATTCAACATTCAACATTCAACA	TCAACATTCAACATTCAACATTCAACATTTATTTAACCTTTAAAACCTCTTTTGCGAAGAGGACTTTCTTTTCCTTCTTGAATGCCTTGAAGTCCTCGACGATGGCACCATCGCCTACTCCAGGGAGGTAAGCCTCTTCCTGAGGTTTGTCCCAGGCATTACGCCAGAAGAGTACATAACTCAACTGAT	38	34	0.342593	2	Capsule Intestinal Profiling (Shalon et al. 2023)	TGTTGAATGTTGAATGTTGAATGTTGA	GLM_Capsule	False	False	TCAACATTCAACATTCAACATTCAACA	4.61573	0.817391	1	3	23	1.0	6.0
308233	308233	TCAACATTCAACATTCAACATTCAACA	TCAACATTCAACATTCAACATTCAACATTAAAAAGAAGCATTCAACACTCAACATTCAACATTAATTAATAATTTAAGATCATGGAACAGAAAGGAACATTGAAGTATCGTAAGTTGCAGCGTACCCCACAGAGCGGCGAGAACGCAGGTAAGAAAAAGTGGTATGCCACTGCGGTAACCGACCGCGAG	114	109	0.528302	2	Capsule Intestinal Profiling (Shalon et al. 2023)	TGTTGAATGTTGAATGTTGAATGTTGA	GLM_Capsule	False	False	TCAACATTCAACATTCAACATTCAACA	4.61573	0.817391	1	3	23	1.0	6.0
308234	308234	TCAACATTCAACATTCAACATTCAACA	TCAACATTCAACATTCAACATTCAACATTAAAACTAAAGATTATGGAAGTAAAAGGAACATTGAAATATCGTAAAGTACAACGCACACCTCAGACTGGTGAAAACGCAGGTAAGAAGAAGAAGTGGTATGCTACTTCGGTAACCGACCGAAGCCCCCGGTGCATCACGCATCGGGGGCTTTTTTACTTT	123	108	0.707792	2	Capsule Intestinal Profiling (Shalon et al. 2023)	TGTTGAATGTTGAATGTTGAATGTTGA	GLM_Capsule	False	False	TCAACATTCAACATTCAACATTCAACA	4.61573	0.817391	1	3	23	1.0	6.0
308235	308235	TCAACCGAAATTGATAATGTCTCAAAA	TCAACCGAAATTGATAATGTCTCAAAAATAATCAAACATTAGCACCACAGCGGTGCTTTTGTTTTGCAGCATAATTCCCAA	753	667	0.97454	0	Capsule Intestinal Profiling (Shalon et al. 2023)	TTTTGAGACATTATCAATTTCGGTTGA	GLM_Capsule	True	False	TTTTGAGACATTATCAATTTCGGTTGA	4.09862	0.944182	1	8	8	7.0	7.0
308236	308236	TCAACCGAAATTGATAATGTCTCAAAA	TCAACCGAAATTGATAATGTCTCAAAAATAATCAAACATTAGCACCACAGCGGTGCTTTTGTTTTGCAGCATAATTCGCAA	423	370	0.525661	0	Capsule Intestinal Profiling (Shalon et al. 2023)	TTTTGAGACATTATCAATTTCGGTTGA	GLM_Capsule	True	False	TTTTGAGACATTATCAATTTCGGTTGA	4.09862	0.944182	1	8	8	7.0	7.0
308237	308237	TCAACCGAAATTGATAATGTCTCAAAA	TCAACCGAAATTGATAATGTCTCAAAATAATCAAACATTAGCACCACAGCGGTGCTTTTGTTTTGCAGCATAATTCGCAAA	372	342	0.288889	0	Capsule Intestinal Profiling (Shalon et al. 2023)	TTTTGAGACATTATCAATTTCGGTTGA	GLM_Capsule	True	False	TTTTGAGACATTATCAATTTCGGTTGA	4.09862	0.944182	1	8	8	7.0	7.0
308238	308238	TCAACCGAAATTGATAATGTCTCAAAA	TCAACCGAAATTGATAATGTCTCAAAAATAACCAAACATTAGCACCACAACGGTGCTTTTGTTTTGCGACATAACTCGCAA	252	227	0.97479	0	Capsule Intestinal Profiling (Shalon et al. 2023)	TTTTGAGACATTATCAATTTCGGTTGA	GLM_Capsule	True	False	TTTTGAGACATTATCAATTTCGGTTGA	4.09862	0.944182	1	8	8	7.0	7.0
308239	308239	TCAACCGAAATTGATAATGTCTCAAAA	TCAACCGAAATTGATAATGTCTCAAAAATAATCAAACATTAGCACCACAACGGTGCTTTTGTTTTGCAGCATAATTCGCAA	176	164	0.525661	0	Capsule Intestinal Profiling (Shalon et al. 2023)	TTTTGAGACATTATCAATTTCGGTTGA	GLM_Capsule	True	False	TTTTGAGACATTATCAATTTCGGTTGA	4.09862	0.944182	1	8	8	7.0	7.0
308240	308240	TCAACCGAAATTGATAATGTCTCAAAA	TCAACCGAAATTGATAATGTCTCAAAAATAATCAAACAAAAGCACCACAGCGGTGCTTTTGTTTTGCAGCATAATTCGCAA	126	111	0.525661	0	Capsule Intestinal Profiling (Shalon et al. 2023)	TTTTGAGACATTATCAATTTCGGTTGA	GLM_Capsule	True	False	TTTTGAGACATTATCAATTTCGGTTGA	4.09862	0.944182	1	8	8	7.0	7.0
308241	308241	TCAACCGAAATTGATAATGTCTCAAAA	TCAACCGAAATTGATAATGTCTCAAAAATAATCAAACATTAGCACCATAACGGTGCTTTTGTTTTGCAGCATAACTGACAA	85	80	1.0	0	Capsule Intestinal Profiling (Shalon et al. 2023)	TTTTGAGACATTATCAATTTCGGTTGA	GLM_Capsule	True	False	TTTTGAGACATTATCAATTTCGGTTGA	4.09862	0.944182	1	8	8	7.0	7.0
308242	308242	TCAACCGAAATTGATAATGTCTCAAAA	TCAACCGAAATTGATAATGTCTCAAAAATAATCAAACATTAGCACCACAACGGTGCTTTTGTTTTGCAACATAATTCGCAA	24	21	0.851852	0	Capsule Intestinal Profiling (Shalon et al. 2023)	TTTTGAGACATTATCAATTTCGGTTGA	GLM_Capsule	True	False	TTTTGAGACATTATCAATTTCGGTTGA	4.09862	0.944182	1	8	8	7.0	7.0
308243	308243	TCAACCGAAATTGATAATGTCTCAAAA	TCAACCGAAATTGATAATGTCTCAAAAATAATCAAACATTAGCACCACAGCGGTGCTTTTGTTTTGCAGCATAATTCCCAAAACTGGCTTTTTTCCATGGATGATCCATTGGAGGAATATACTTTTTCTTTTCTT	477	429	0.108766	1	Capsule Intestinal Profiling (Shalon et al. 2023)	TTTTGAGACATTATCAATTTCGGTTGA	GLM_Capsule	True	False	TTTTGAGACATTATCAATTTCGGTTGA	4.09862	0.944182	1	3	8	1.0	7.0
308244	308244	TCAACCGAAATTGATAATGTCTCAAAA	TCAACCGAAATTGATAATGTCTCAAAAATAACCAAACATTAGCACCACAACGGTGCTTTTGTTTTGCGACATAACTCGCAAAGCTGGCTTTTCTCCATGGATGATCCATTGGAGGAATATATTTTTCTTTTCTTT	240	209	0.954955	1	Capsule Intestinal Profiling (Shalon et al. 2023)	TTTTGAGACATTATCAATTTCGGTTGA	GLM_Capsule	True	False	TTTTGAGACATTATCAATTTCGGTTGA	4.09862	0.944182	1	3	8	1.0	7.0
308245	308245	TCAACCGAAATTGATAATGTCTCAAAA	TCAACCGAAATTGATAATGTCTCAAAAATAATCAAACATTAGCACCATAACGGTGCTTTTGTTTTGCAGCATAACTGACAAAGCTCGCTTTTCTCCATGGATGATTCATTGGAGGAATATACTTTTTCTTTTCTT	87	81	0.020114	1	Capsule Intestinal Profiling (Shalon et al. 2023)	TTTTGAGACATTATCAATTTCGGTTGA	GLM_Capsule	True	False	TTTTGAGACATTATCAATTTCGGTTGA	4.09862	0.944182	1	3	8	1.0	7.0
308246	308246	TCAACCGAAATTGATAATGTCTCAAAA	TCAACCGAAATTGATAATGTCTCAAAAATAACCAAACATTAGCACCACAACGGTGCTTTTGTTTTGCGACATAACTCGCAAAGCTGGCTTTTCTCCATGGATGATCCATTGGAGGAATATATTTTTCTTTTCTTTCTTAGGTTCCTCCTTAGGAGCATCAAATTCCTTTGATACTAATACGTGTTCAGC	195	179	0.963542	2	Capsule Intestinal Profiling (Shalon et al. 2023)	TTTTGAGACATTATCAATTTCGGTTGA	GLM_Capsule	True	False	TTTTGAGACATTATCAATTTCGGTTGA	4.09862	0.944182	1	1	8	0.0	7.0
308247	308247	TCAACCGAAATTGATAATGTCTCAAAA	TCAACCGAAATTGATAATGTCTCAAAAATAACCAAACATTAGCACCACAACGGTGCTTTTGTTTTGCGACATAACTCGCAAAGCTGGCTTTTCTCCATGGATGATCCATTGGAGGAATATATTTTTCTTTTCTTTCTTAGGTTCCTCCTTAGGAGCATCAAATTCCTTTGATACTAATACGTGTTCAGCTACTTCTTTTATCAGATAAAGCTTATCAGCGATATTAGCCAGAAGCTGTCCATC	329	309	0.951807	3	Capsule Intestinal Profiling (Shalon et al. 2023)	TTTTGAGACATTATCAATTTCGGTTGA	GLM_Capsule	True	False	TTTTGAGACATTATCAATTTCGGTTGA	4.09862	0.944182	1	1	8	0.0	7.0
308248	308248	TCAACCGAAATTGATAATGTCTCAAAA	TCAACCGAAATTGATAATGTCTCAAAAATAACCAAACATTAGCACCACAACGGTGCTTTTGTTTTGCGACATAACTCGCAAAGCTGGCTTTTCTCCATGGATGATCCATTGGAGGAATATATTTTTCTTTTCTTTCTTAGGTTCCTCCTTAGGAGCATCAAATTCCTTTGATACTAATACGTGTTCAGCTACTTCTTTTATCAGATAAAGCTTATCAGCGATATTAGCCAGAAGCTGTCCATCAAATGTCTCTATGACCATGCAGTCAGTCTTTTACTGCGAAATATCTTCCGTCAC	311	293	0.986799	4	Capsule Intestinal Profiling (Shalon et al. 2023)	TTTTGAGACATTATCAATTTCGGTTGA	GLM_Capsule	True	False	TTTTGAGACATTATCAATTTCGGTTGA	4.09862	0.944182	1	1	8	0.0	7.0
308249	308249	TCAACCGAAATTGATAATGTCTCAAAA	TCAACCGAAATTGATAATGTCTCAAAAATAACCAAACATTAGCACCACAACGGTGCTTTTGTTTTGCGACATAACTCGCAAAGCTGGCTTTTCTCCATGGATGATCCATTGGAGGAATATATTTTTCTTTTCTTTCTTAGGTTCCTCCTTAGGAGCATCAAATTCCTTTGATACTAATACGTGTTCAGCTACTTCTTTTATCAGATAAAGCTTATCAGCGATATTAGCCAGAAGCTGTCCATCAAATGTCTCTATGACCATGCAGTCAGTCTTTTACTGCGAAATATCTTCCGTCACCATTTTCAGTTACTGGAAAATAGTATTTATTGTCGAATCTAATGCAGTGGCCAC	441	409	0.974537	5	Capsule Intestinal Profiling (Shalon et al. 2023)	TTTTGAGACATTATCAATTTCGGTTGA	GLM_Capsule	True	False	TTTTGAGACATTATCAATTTCGGTTGA	4.09862	0.944182	1	1	8	0.0	7.0
308250	308250	TCAACCGAAATTGATAATGTCTCAAAA	TCAACCGAAATTGATAATGTCTCAAAAATAACCAAACATTAGCACCACAACGGTGCTTTTGTTTTGCGACATAACTCGCAAAGCTGGCTTTTCTCCATGGATGATCCATTGGAGGAATATATTTTTCTTTTCTTTCTTAGGTTCCTCCTTAGGAGCATCAAATTCCTTTGATACTAATACGTGTTCAGCTACTTCTTTTATCAGATAAAGCTTATCAGCGATATTAGCCAGAAGCTGTCCATCAAATGTCTCTATGACCATGCAGTCAGTCTTTTACTGCGAAATATCTTCCGTCACCATTTTCAGTTACTGGAAAATAGTATTTATTGTCGAATCTAATGCAGTGGCCACTATCAATGGTTCTAGTTGAAAGTATTGCAAGAGTACGATTGATTTTCTCCATAG	264	238	0.180812	6	Capsule Intestinal Profiling (Shalon et al. 2023)	TTTTGAGACATTATCAATTTCGGTTGA	GLM_Capsule	True	False	TTTTGAGACATTATCAATTTCGGTTGA	4.09862	0.944182	1	1	8	0.0	7.0
308251	308251	TCAACCGAACTACTTCGGCTAAGTTTT	TCAACCGAACTACTTCGGCTAAGTTTTTTTATAAAATAGGTTCGATTCTTCCTATAAGTCTTTATCCTTATGGAGGAATTG	787	711	0.977151	0	Capsule Intestinal Profiling (Shalon et al. 2023)	AAAACTTAGCCGAAGTAGTTCGGTTGA	GLM_Capsule	False	False	TCAACCGAACTACTTCGGCTAAGTTTT	2.35694	0.978596	1	1	2	0.0
308252	308252	TCAACCGAACTACTTCGGCTAAGTTTT	TCAACCGAACTACTTCGGCTAAGTTTTTTTATAAAATAGGTTCGATTCTTCCTATAAGTCTTTATCCTTATGGAGGAATTGAACCACTGTTCCTTCTTTAATCAATAATGTTTATTTCAAACATTTAATGATTCT	398	355	0.96	1	Capsule Intestinal Profiling (Shalon et al. 2023)	AAAACTTAGCCGAAGTAGTTCGGTTGA	GLM_Capsule	False	False	TCAACCGAACTACTTCGGCTAAGTTTT	2.35694	0.978596	1	1	2	0.0
308253	308253	TCAACCGAACTACTTCGGCTAAGTTTT	TCAACCGAACTACTTCGGCTAAGTTTTTTTATAAAATAGGTTCGATTCTTCCTATAAGTCTTTATCCTTATGGAGGAATTGAACCACTGTTCCTTCTTTAATCAATAATGTTTATTTCAAACATTTAATGATTCTATATTTTTAGTATATTTACTGTATGAAATTAACATTACAGATCAAATTGCTCCC	704	634	0.954612	2	Capsule Intestinal Profiling (Shalon et al. 2023)	AAAACTTAGCCGAAGTAGTTCGGTTGA	GLM_Capsule	False	False	TCAACCGAACTACTTCGGCTAAGTTTT	2.35694	0.978596	1	1	2	0.0
308254	308254	TCAACCGAACTACTTCGGCTAAGTTTT	TCAACCGAACTACTTCGGCTAAGTTTTTTTATAAAATAGGTTCGATTCTTCCTATAAGTCTTTATCCTTATGGAGGAATTGAACCACTGTTCCTTCTTTAATCAATAATGTTTATTTCAAACATTTAATGATTCTATATTTTTAGTATATTTACTGTATGAAATTAACATTACAGATCAAATTGCTCCCAACATACGAGCAGGTCGAAATATTGAAAGATACATTTGGTGTTTTCAACGAGGC	844	785	0.980416	3	Capsule Intestinal Profiling (Shalon et al. 2023)	AAAACTTAGCCGAAGTAGTTCGGTTGA	GLM_Capsule	False	False	TCAACCGAACTACTTCGGCTAAGTTTT	2.35694	0.978596	1	2	2	0.0
308255	308255	TCAACCGAACTACTTCGGCTAAGTTTT	TCAACCGAACTACTTCGGCTAAGTTTTTTTATAAAATAGGTTCGATTCTTCCTATAAGTCTTTATCCTTATGGAGGAATTGAACCACTGTTCCTTCTTTAATCAATAATGTTTATTTCAAACATTTAATGATTCTATATTTTTAGTATATTTACTGTATGAAATTAACATTACAGATCAAATTGCTCCCAACATACGAGCAGGTCGAAATATTGAAAGATACAGTTGGTGTTTTCAACGAGGC	23	17	1.0	3	Capsule Intestinal Profiling (Shalon et al. 2023)	AAAACTTAGCCGAAGTAGTTCGGTTGA	GLM_Capsule	False	False	TCAACCGAACTACTTCGGCTAAGTTTT	2.35694	0.978596	1	2	2	0.0
308256	308256	TCAACCGAACTACTTCGGCTAAGTTTT	TCAACCGAACTACTTCGGCTAAGTTTTTTTATAAAATAGGTTCGATTCTTCCTATAAGTCTTTATCCTTATGGAGGAATTGAACCACTGTTCCTTCTTTAATCAATAATGTTTATTTCAAACATTTAATGATTCTATATTTTTAGTATATTTACTGTATGAAATTAACATTACAGATCAAATTGCTCCCAACATACGAGCAGGTCGAAATATTGAAAGATACATTTGGTGTTTTCAACGAGGCCTGCAACGTTATTTCTCAGATAGCGTGGGAACGATGTGTGTTTAAACAGTTTGA	803	752	0.957553	4	Capsule Intestinal Profiling (Shalon et al. 2023)	AAAACTTAGCCGAAGTAGTTCGGTTGA	GLM_Capsule	False	False	TCAACCGAACTACTTCGGCTAAGTTTT	2.35694	0.978596	1	2	2	0.0
308257	308257	TCAACCGAACTACTTCGGCTAAGTTTT	TCAACCGAACTACTTCGGCTAAGTTTTTTTATAAAATAGGTTCGATTCTTCCTATAAGTCTTTATCCTTATGGAGGAATTGAACCACTGTTCCTTCTTTAATCAATAATGTTTATTTCAAACATTTAATGATTCTATATTTTTAGTATATTTACTGTATGAAATTAACATTACAGATCAAATTGCTCCCAACATACGAGCAGGTCGAAATATTGAAAGATACAGTTGGTGTTTTCAACGAGGCCTGCAACGTTATTTCTCAGATAGCGTGGGAACGATGTGTGTTTAAACAGTTTGA	23	16	0.021223	4	Capsule Intestinal Profiling (Shalon et al. 2023)	AAAACTTAGCCGAAGTAGTTCGGTTGA	GLM_Capsule	False	False	TCAACCGAACTACTTCGGCTAAGTTTT	2.35694	0.978596	1	2	2	0.0
308258	308258	TCAACCGAACTACTTCGGCTAAGTTTT	TCAACCGAACTACTTCGGCTAAGTTTTTTTATAAAATAGGTTCGATTCTTCCTATAAGTCTTTATCCTTATGGAGGAATTGAACCACTGTTCCTTCTTTAATCAATAATGTTTATTTCAAACATTTAATGATTCTATATTTTTAGTATATTTACTGTATGAAATTAACATTACAGATCAAATTGCTCCCAACATACGAGCAGGTCGAAATATTGAAAGATACATTTGGTGTTTTCAACGAGGCCTGCAACGTTATTTCTCAGATAGCGTGGGAACGATGTGTGTTTAAACAGTTTGATCTACATAAGGAGGTTTATTGTTTAATAAAGGAGACGTATCATTTATCTTCTCA	477	444	0.972281	5	Capsule Intestinal Profiling (Shalon et al. 2023)	AAAACTTAGCCGAAGTAGTTCGGTTGA	GLM_Capsule	False	False	TCAACCGAACTACTTCGGCTAAGTTTT	2.35694	0.978596	1	1	2	0.0
308259	308259	TCAACCGAACTACTTCGGCTAAGTTTT	TCAACCGAACTACTTCGGCTAAGTTTTTTTATAAAATAGGTTCGATTCTTCCTATAAGTCTTTATCCTTATGGAGGAATTGAACCACTGTTCCTTCTTTAATCAATAATGTTTATTTCAAACATTTAATGATTCTATATTTTTAGTATATTTACTGTATGAAATTAACATTACAGATCAAATTGCTCCCAACATACGAGCAGGTCGAAATATTGAAAGATACATTTGGTGTTTTCAACGAGGCCTGCAACGTTATTTCTCAGATAGCGTGGGAACGATGTGTGTTTAAACAGTTTGATCTACATAAGGAGGTTTATTGTTTAATAAAGGAGACGTATCATTTATCTTCTCAACTTGTAGTACATGCTATCAGTAAGGTCGCAAATGCGTATAAGTCATATAGAAA	621	581	0.989983	6	Capsule Intestinal Profiling (Shalon et al. 2023)	AAAACTTAGCCGAAGTAGTTCGGTTGA	GLM_Capsule	False	False	TCAACCGAACTACTTCGGCTAAGTTTT	2.35694	0.978596	1	1	2	0.0
308260	308260	TCAACCGAACTACTTCGGCTAAGTTTT	TCAACCGAACTACTTCGGCTAAGTTTTTTTATAAAATAGGTTCGATTCTTCCTATAAGTCTTTATCCTTATGGAGGAATTGAACCACTGTTCCTTCTTTAATCAATAATGTTTATTTCAAACATTTAATGATTCTATATTTTTAGTATATTTACTGTATGAAATTAACATTACAGATCAAATTGCTCCCAACATACGAGCAGGTCGAAATATTGAAAGATACATTTGGTGTTTTCAACGAGGCCTGCAACGTTATTTCTCAGATAGCGTGGGAACGATGTGTGTTTAAACAGTTTGATCTACATAAGGAGGTTTATTGTTTAATAAAGGAGACGTATCATTTATCTTCTCAACTTGTAGTACATGCTATCAGTAAGGTCGCAAATGCGTATAAGTCATATAGAAATAAGAAAAGATATTTTCGTAAGTTAGGATCTATCACATATGATAGGCGTGTTTT	556	513	0.986867	7	Capsule Intestinal Profiling (Shalon et al. 2023)	AAAACTTAGCCGAAGTAGTTCGGTTGA	GLM_Capsule	False	False	TCAACCGAACTACTTCGGCTAAGTTTT	2.35694	0.978596	1	1	2	0.0
308261	308261	TCAACCGAACTACTTCGGCTAAGTTTT	TCAACCGAACTACTTCGGCTAAGTTTTTTTATAAAATAGGTTCGATTCTTCCTATAAGTCTTTATCCTTATGGAGGAATTGAACCACTGTTCCTTCTTTAATCAATAATGTTTATTTCAAACATTTAATGATTCTATATTTTTAGTATATTTACTGTATGAAATTAACATTACAGATCAAATTGCTCCCAACATACGAGCAGGTCGAAATATTGAAAGATACATTTGGTGTTTTCAACGAGGCCTGCAACGTTATTTCTCAGATAGCGTGGGAACGATGTGTGTTTAAACAGTTTGATCTACATAAGGAGGTTTATTGTTTAATAAAGGAGACGTATCATTTATCTTCTCAACTTGTAGTACATGCTATCAGTAAGGTCGCAAATGCGTATAAGTCATATAGAAATAAGAAAAGATATTTTCGTAAGTTAGGATCTATCACATATGATAGGCGTGTTTTATCTTACAAAATTTCCAAATCTATATGTTCTATATCGCTTATTAAAGGACGTGA	477	437	0.963362	8	Capsule Intestinal Profiling (Shalon et al. 2023)	AAAACTTAGCCGAAGTAGTTCGGTTGA	GLM_Capsule	False	False	TCAACCGAACTACTTCGGCTAAGTTTT	2.35694	0.978596	1	1	2	0.0
308262	308262	TCAACCGAACTACTTCGGCTAAGTTTT	TCAACCGAACTACTTCGGCTAAGTTTTTTTATAAAATAGGTTCGATTCTTCCTATAAGTCTTTATCCTTATGGAGGAATTGAACCACTGTTCCTTCTTTAATCAATAATGTTTATTTCAAACATTTAATGATTCTATATTTTTAGTATATTTACTGTATGAAATTAACATTACAGATCAAATTGCTCCCAACATACGAGCAGGTCGAAATATTGAAAGATACATTTGGTGTTTTCAACGAGGCCTGCAACGTTATTTCTCAGATAGCGTGGGAACGATGTGTGTTTAAACAGTTTGATCTACATAAGGAGGTTTATTGTTTAATAAAGGAGACGTATCATTTATCTTCTCAACTTGTAGTACATGCTATCAGTAAGGTCGCAAATGCGTATAAGTCATATAGAAATAAGAAAAGATATTTTCGTAAGTTAGGATCTATCACATATGATAGGCGTGTTTTATCTTACAAAATTTCCAAATCTATATGTTCTATATCGCTTATTAAAGGACGTGAGAAAATAGCATATATATGTTATCGTCCTCATCTTATGCAATTTGCAAAAGGAGA	878	807	0.973068	9	Capsule Intestinal Profiling (Shalon et al. 2023)	AAAACTTAGCCGAAGTAGTTCGGTTGA	GLM_Capsule	False	False	TCAACCGAACTACTTCGGCTAAGTTTT	2.35694	0.978596	1	1	2	0.0
308263	308263	TCAACCGAACTACTTCGGCTAAGTTTT	TCAACCGAACTACTTCGGCTAAGTTTTTTTATAAAATAGGTTCGATTCTTCCTATAAGTCTTTATCCTTATGGAGGAATTGAACCACTGTTCCTTCTTTAATCAATAATGTTTATTTCAAACATTTAATGATTCTATATTTTTAGTATATTTACTGTATGAAATTAACATTACAGATCAAATTGCTCCCAACATACGAGCAGGTCGAAATATTGAAAGATACATTTGGTGTTTTCAACGAGGCCTGCAACGTTATTTCTCAGATAGCGTGGGAACGATGTGTGTTTAAACAGTTTGATCTACATAAGGAGGTTTATTGTTTAATAAAGGAGACGTATCATTTATCTTCTCAACTTGTAGTACATGCTATCAGTAAGGTCGCAAATGCGTATAAGTCATATAGAAATAAGAAAAGATATTTTCGTAAGTTAGGATCTATCACATATGATAGGCGTGTTTTATCTTACAAAATTTCCAAATCTATATGTTCTATATCGCTTATTAAAGGACGTGAGAAAATAGCATATATATGTTATCGTCCTCATCTTATGCAATTTGCAAAAGGAGAAGCTGACTTAGTTTTTATTAGGGGTAAGTTTTATATCTATCAAACGATAGAAAT	1346	1212	0.956199	10	Capsule Intestinal Profiling (Shalon et al. 2023)	AAAACTTAGCCGAAGTAGTTCGGTTGA	GLM_Capsule	False	False	TCAACCGAACTACTTCGGCTAAGTTTT	2.35694	0.978596	1	1	2	0.0
308264	308264	TCAACCGAACTACTTCGGCTAAGTTTT	TCAACCGAACTACTTCGGCTAAGTTTTTTTATAAAATAGGTTCGATTCTTCCTATAAGTCTTTATCCTTATGGAGGAATTGAACCACTGTTCCTTCTTTAATCAATAATGTTTATTTCAAACATTTAATGATTCTATATTTTTAGTATATTTACTGTATGAAATTAACATTACAGATCAAATTGCTCCCAACATACGAGCAGGTCGAAATATTGAAAGATACATTTGGTGTTTTCAACGAGGCCTGCAACGTTATTTCTCAGATAGCGTGGGAACGATGTGTGTTTAAACAGTTTGATCTACATAAGGAGGTTTATTGTTTAATAAAGGAGACGTATCATTTATCTTCTCAACTTGTAGTACATGCTATCAGTAAGGTCGCAAATGCGTATAAGTCATATAGAAATAAGAAAAGATATTTTCGTAAGTTAGGATCTATCACATATGATAGGCGTGTTTTATCTTACAAAATTTCCAAATCTATATGTTCTATATCGCTTATTAAAGGACGTGAGAAAATAGCATATATATGTTATCGTCCTCATCTTATGCAATTTGCAAAAGGAGAAGCTGACTTAGTTTTTATTAGGGGTAAGTTTTATATCTATCAAACGATAGAAATACCAGATGAGAGAGAAAATGATGTAGATGATTTTATTGGTGTTGATATGGGGAT	1050	925	0.978148	11	Capsule Intestinal Profiling (Shalon et al. 2023)	AAAACTTAGCCGAAGTAGTTCGGTTGA	GLM_Capsule	False	False	TCAACCGAACTACTTCGGCTAAGTTTT	2.35694	0.978596	1	1	2	0.0
308265	308265	TCAACCGAACTACTTCGGCTAAGTTTT	TCAACCGAACTACTTCGGCTAAGTTTTTTTATAAAATAGGTTCGATTCTTCCTATAAGTCTTTATCCTTATGGAGGAATTGAACCACTGTTCCTTCTTTAATCAATAATGTTTATTTCAAACATTTAATGATTCTATATTTTTAGTATATTTACTGTATGAAATTAACATTACAGATCAAATTGCTCCCAACATACGAGCAGGTCGAAATATTGAAAGATACATTTGGTGTTTTCAACGAGGCCTGCAACGTTATTTCTCAGATAGCGTGGGAACGATGTGTGTTTAAACAGTTTGATCTACATAAGGAGGTTTATTGTTTAATAAAGGAGACGTATCATTTATCTTCTCAACTTGTAGTACATGCTATCAGTAAGGTCGCAAATGCGTATAAGTCATATAGAAATAAGAAAAGATATTTTCGTAAGTTAGGATCTATCACATATGATAGGCGTGTTTTATCTTACAAAATTTCCAAATCTATATGTTCTATATCGCTTATTAAAGGACGTGAGAAAATAGCATATATATGTTATCGTCCTCATCTTATGCAATTTGCAAAAGGAGAAGCTGACTTAGTTTTTATTAGGGGTAAGTTTTATATCTATCAAACGATAGAAATACCAGATGAGAGAGAAAATGATGTAGATGATTTTATTGGTGTTGATATGGGGATTACAGATATTGTTTCTATATCTGACGGAACCAATATTTCTTCTAATGAGGTCAA	1049	964	0.939828	12	Capsule Intestinal Profiling (Shalon et al. 2023)	AAAACTTAGCCGAAGTAGTTCGGTTGA	GLM_Capsule	False	False	TCAACCGAACTACTTCGGCTAAGTTTT	2.35694	0.978596	1	1	2	0.0
308266	308266	TCAACCGAACTACTTCGGCTAAGTTTT	TCAACCGAACTACTTCGGCTAAGTTTTTTTATAAAATAGGTTCGATTCTTCCTATAAGTCTTTATCCTTATGGAGGAATTGAACCACTGTTCCTTCTTTAATCAATAATGTTTATTTCAAACATTTAATGATTCTATATTTTTAGTATATTTACTGTATGAAATTAACATTACAGATCAAATTGCTCCCAACATACGAGCAGGTCGAAATATTGAAAGATACATTTGGTGTTTTCAACGAGGCCTGCAACGTTATTTCTCAGATAGCGTGGGAACGATGTGTGTTTAAACAGTTTGATCTACATAAGGAGGTTTATTGTTTAATAAAGGAGACGTATCATTTATCTTCTCAACTTGTAGTACATGCTATCAGTAAGGTCGCAAATGCGTATAAGTCATATAGAAATAAGAAAAGATATTTTCGTAAGTTAGGATCTATCACATATGATAGGCGTGTTTTATCTTACAAAATTTCCAAATCTATATGTTCTATATCGCTTATTAAAGGACGTGAGAAAATAGCATATATATGTTATCGTCCTCATCTTATGCAATTTGCAAAAGGAGAAGCTGACTTAGTTTTTATTAGGGGTAAGTTTTATATCTATCAAACGATAGAAATACCAGATGAGAGAGAAAATGATGTAGATGATTTTATTGGTGTTGATATGGGGATTACAGATATTGTTTCTATATCTGACGGAACCAATATTTCTTCTAATGAGGTCAAGAATATACGAGACAAATATAATAAGGTGAGAGCTTCCATCCAGTCCAAAGGCAC	1102	1032	0.980591	13	Capsule Intestinal Profiling (Shalon et al. 2023)	AAAACTTAGCCGAAGTAGTTCGGTTGA	GLM_Capsule	False	False	TCAACCGAACTACTTCGGCTAAGTTTT	2.35694	0.978596	1	1	2	0.0
308267	308267	TCAACCGAACTACTTCGGCTAAGTTTT	TCAACCGAACTACTTCGGCTAAGTTTTTTTATAAAATAGGTTCGATTCTTCCTATAAGTCTTTATCCTTATGGAGGAATTGAACCACTGTTCCTTCTTTAATCAATAATGTTTATTTCAAACATTTAATGATTCTATATTTTTAGTATATTTACTGTATGAAATTAACATTACAGATCAAATTGCTCCCAACATACGAGCAGGTCGAAATATTGAAAGATACATTTGGTGTTTTCAACGAGGCCTGCAACGTTATTTCTCAGATAGCGTGGGAACGATGTGTGTTTAAACAGTTTGATCTACATAAGGAGGTTTATTGTTTAATAAAGGAGACGTATCATTTATCTTCTCAACTTGTAGTACATGCTATCAGTAAGGTCGCAAATGCGTATAAGTCATATAGAAATAAGAAAAGATATTTTCGTAAGTTAGGATCTATCACATATGATAGGCGTGTTTTATCTTACAAAATTTCCAAATCTATATGTTCTATATCGCTTATTAAAGGACGTGAGAAAATAGCATATATATGTTATCGTCCTCATCTTATGCAATTTGCAAAAGGAGAAGCTGACTTAGTTTTTATTAGGGGTAAGTTTTATATCTATCAAACGATAGAAATACCAGATGAGAGAGAAAATGATGTAGATGATTTTATTGGTGTTGATATGGGGATTACAGATATTGTTTCTATATCTGACGGAACCAATATTTCTTCTAATGAGGTCAAGAATATACGAGACAAATATAATAAGGTGAGAGCTTCCATCCAGTCCAAAGGCACTCGCAACTGTCATAAGTTGCTGAAACGGTTGAGAGGACGTGAGGGAGGATTTGC	1467	1379	0.980488	14	Capsule Intestinal Profiling (Shalon et al. 2023)	AAAACTTAGCCGAAGTAGTTCGGTTGA	GLM_Capsule	False	False	TCAACCGAACTACTTCGGCTAAGTTTT	2.35694	0.978596	1	1	2	0.0
308268	308268	TCAACCGAACTACTTCGGCTAAGTTTT	TCAACCGAACTACTTCGGCTAAGTTTTTTTATAAAATAGGTTCGATTCTTCCTATAAGTCTTTATCCTTATGGAGGAATTGAACCACTGTTCCTTCTTTAATCAATAATGTTTATTTCAAACATTTAATGATTCTATATTTTTAGTATATTTACTGTATGAAATTAACATTACAGATCAAATTGCTCCCAACATACGAGCAGGTCGAAATATTGAAAGATACATTTGGTGTTTTCAACGAGGCCTGCAACGTTATTTCTCAGATAGCGTGGGAACGATGTGTGTTTAAACAGTTTGATCTACATAAGGAGGTTTATTGTTTAATAAAGGAGACGTATCATTTATCTTCTCAACTTGTAGTACATGCTATCAGTAAGGTCGCAAATGCGTATAAGTCATATAGAAATAAGAAAAGATATTTTCGTAAGTTAGGATCTATCACATATGATAGGCGTGTTTTATCTTACAAAATTTCCAAATCTATATGTTCTATATCGCTTATTAAAGGACGTGAGAAAATAGCATATATATGTTATCGTCCTCATCTTATGCAATTTGCAAAAGGAGAAGCTGACTTAGTTTTTATTAGGGGTAAGTTTTATATCTATCAAACGATAGAAATACCAGATGAGAGAGAAAATGATGTAGATGATTTTATTGGTGTTGATATGGGGATTACAGATATTGTTTCTATATCTGACGGAACCAATATTTCTTCTAATGAGGTCAAGAATATACGAGACAAATATAATAAGGTGAGAGCTTCCATCCAGTCCAAAGGCACTCGCAACTGTCATAAGTTGCTGAAACGGTTGAGAGGACGTGAGGGAGGATTTGCTACCATTGTGAATCATAGTATCAGCAAATGGCTTGTTGCGAAGGCTAAGAAAGA	1482	1377	0.98253	15	Capsule Intestinal Profiling (Shalon et al. 2023)	AAAACTTAGCCGAAGTAGTTCGGTTGA	GLM_Capsule	False	False	TCAACCGAACTACTTCGGCTAAGTTTT	2.35694	0.978596	1	1	2	0.0
308269	308269	TCAACCGAACTACTTCGGCTAAGTTTT	TCAACCGAACTACTTCGGCTAAGTTTTTTTATAAAATAGGTTCGATTCTTCCTATAAGTCTTTATCCTTATGGAGGAATTGAACCACTGTTCCTTCTTTAATCAATAATGTTTATTTCAAACATTTAATGATTCTATATTTTTAGTATATTTACTGTATGAAATTAACATTACAGATCAAATTGCTCCCAACATACGAGCAGGTCGAAATATTGAAAGATACATTTGGTGTTTTCAACGAGGCCTGCAACGTTATTTCTCAGATAGCGTGGGAACGATGTGTGTTTAAACAGTTTGATCTACATAAGGAGGTTTATTGTTTAATAAAGGAGACGTATCATTTATCTTCTCAACTTGTAGTACATGCTATCAGTAAGGTCGCAAATGCGTATAAGTCATATAGAAATAAGAAAAGATATTTTCGTAAGTTAGGATCTATCACATATGATAGGCGTGTTTTATCTTACAAAATTTCCAAATCTATATGTTCTATATCGCTTATTAAAGGACGTGAGAAAATAGCATATATATGTTATCGTCCTCATCTTATGCAATTTGCAAAAGGAGAAGCTGACTTAGTTTTTATTAGGGGTAAGTTTTATATCTATCAAACGATAGAAATACCAGATGAGAGAGAAAATGATGTAGATGATTTTATTGGTGTTGATATGGGGATTACAGATATTGTTTCTATATCTGACGGAACCAATATTTCTTCTAATGAGGTCAAGAATATACGAGACAAATATAATAAGGTGAGAGCTTCCATCCAGTCCAAAGGCACTCGCAACTGTCATAAGTTGCTGAAACGGTTGAGAGGACGTGAGGGAGGATTTGCTACCATTGTGAATCATAGTATCAGCAAATGGCTTGTTGCGAAGGCTAAGAAAGAAAATAAGGGTATCGCTATTGAGGATCTTAAGAATATTCGATTTGGTATGAACTC	1232	1142	0.979149	16	Capsule Intestinal Profiling (Shalon et al. 2023)	AAAACTTAGCCGAAGTAGTTCGGTTGA	GLM_Capsule	False	False	TCAACCGAACTACTTCGGCTAAGTTTT	2.35694	0.978596	1	1	2	0.0
308270	308270	TCAACCGAACTACTTCGGCTAAGTTTT	TCAACCGAACTACTTCGGCTAAGTTTTTTTATAAAATAGGTTCGATTCTTCCTATAAGTCTTTATCCTTATGGAGGAATTGAACCACTGTTCCTTCTTTAATCAATAATGTTTATTTCAAACATTTAATGATTCTATATTTTTAGTATATTTACTGTATGAAATTAACATTACAGATCAAATTGCTCCCAACATACGAGCAGGTCGAAATATTGAAAGATACATTTGGTGTTTTCAACGAGGCCTGCAACGTTATTTCTCAGATAGCGTGGGAACGATGTGTGTTTAAACAGTTTGATCTACATAAGGAGGTTTATTGTTTAATAAAGGAGACGTATCATTTATCTTCTCAACTTGTAGTACATGCTATCAGTAAGGTCGCAAATGCGTATAAGTCATATAGAAATAAGAAAAGATATTTTCGTAAGTTAGGATCTATCACATATGATAGGCGTGTTTTATCTTACAAAATTTCCAAATCTATATGTTCTATATCGCTTATTAAAGGACGTGAGAAAATAGCATATATATGTTATCGTCCTCATCTTATGCAATTTGCAAAAGGAGAAGCTGACTTAGTTTTTATTAGGGGTAAGTTTTATATCTATCAAACGATAGAAATACCAGATGAGAGAGAAAATGATGTAGATGATTTTATTGGTGTTGATATGGGGATTACAGATATTGTTTCTATATCTGACGGAACCAATATTTCTTCTAATGAGGTCAAGAATATACGAGACAAATATAATAAGGTGAGAGCTTCCATCCAGTCCAAAGGCACTCGCAACTGTCATAAGTTGCTGAAACGGTTGAGAGGACGTGAGGGAGGATTTGCTACCATTGTGAATCATAGTATCAGCAAATGGCTTGTTGCGAAGGCTAAGAAAGAAAATAAGGGTATCGCTATTGAGGATCTTAAGAATATTCGATTTGGTATGAACTCTAAGAAACGAAACAAAACATTCCGAAGGAGAAGTAACTCGTGGAGTTTTTATCA	1398	1310	0.977974	17	Capsule Intestinal Profiling (Shalon et al. 2023)	AAAACTTAGCCGAAGTAGTTCGGTTGA	GLM_Capsule	False	False	TCAACCGAACTACTTCGGCTAAGTTTT	2.35694	0.978596	1	1	2	0.0
308271	308271	TCAACCGAACTACTTCGGCTAAGTTTT	TCAACCGAACTACTTCGGCTAAGTTTTTTTATAAAATAGGTTCGATTCTTCCTATAAGTCTTTATCCTTATGGAGGAATTGAACCACTGTTCCTTCTTTAATCAATAATGTTTATTTCAAACATTTAATGATTCTATATTTTTAGTATATTTACTGTATGAAATTAACATTACAGATCAAATTGCTCCCAACATACGAGCAGGTCGAAATATTGAAAGATACATTTGGTGTTTTCAACGAGGCCTGCAACGTTATTTCTCAGATAGCGTGGGAACGATGTGTGTTTAAACAGTTTGATCTACATAAGGAGGTTTATTGTTTAATAAAGGAGACGTATCATTTATCTTCTCAACTTGTAGTACATGCTATCAGTAAGGTCGCAAATGCGTATAAGTCATATAGAAATAAGAAAAGATATTTTCGTAAGTTAGGATCTATCACATATGATAGGCGTGTTTTATCTTACAAAATTTCCAAATCTATATGTTCTATATCGCTTATTAAAGGACGTGAGAAAATAGCATATATATGTTATCGTCCTCATCTTATGCAATTTGCAAAAGGAGAAGCTGACTTAGTTTTTATTAGGGGTAAGTTTTATATCTATCAAACGATAGAAATACCAGATGAGAGAGAAAATGATGTAGATGATTTTATTGGTGTTGATATGGGGATTACAGATATTGTTTCTATATCTGACGGAACCAATATTTCTTCTAATGAGGTCAAGAATATACGAGACAAATATAATAAGGTGAGAGCTTCCATCCAGTCCAAAGGCACTCGCAACTGTCATAAGTTGCTGAAACGGTTGAGAGGACGTGAGGGAGGATTTGCTACCATTGTGAATCATAGTATCAGCAAATGGCTTGTTGCGAAGGCTAAGAAAGAAAATAAGGGTATCGCTATTGAGGATCTTAAGAATATTCGATTTGGTATGAACTCTAAGAAACGAAACAAAACATTCCGAAGGAGAAGTAACTCGTGGAGTTTTTATCAGCTTCGTTCCTTTCTTGAATATAAATGTAAGATGAATGGAGTTAAGATCATTGC	847	704	0.980132	18	Capsule Intestinal Profiling (Shalon et al. 2023)	AAAACTTAGCCGAAGTAGTTCGGTTGA	GLM_Capsule	False	False	TCAACCGAACTACTTCGGCTAAGTTTT	2.35694	0.978596	1	1	2	0.0
308272	308272	TCAACCGAACTACTTCGGCTAAGTTTT	TCAACCGAACTACTTCGGCTAAGTTTTTTTATAAAATAGGTTCGATTCTTCCTATAAGTCTTTATCCTTATGGAGGAATTGAACCACTGTTCCTTCTTTAATCAATAATGTTTATTTCAAACATTTAATGATTCTATATTTTTAGTATATTTACTGTATGAAATTAACATTACAGATCAAATTGCTCCCAACATACGAGCAGGTCGAAATATTGAAAGATACATTTGGTGTTTTCAACGAGGCCTGCAACGTTATTTCTCAGATAGCGTGGGAACGATGTGTGTTTAAACAGTTTGATCTACATAAGGAGGTTTATTGTTTAATAAAGGAGACGTATCATTTATCTTCTCAACTTGTAGTACATGCTATCAGTAAGGTCGCAAATGCGTATAAGTCATATAGAAATAAGAAAAGATATTTTCGTAAGTTAGGATCTATCACATATGATAGGCGTGTTTTATCTTACAAAATTTCCAAATCTATATGTTCTATATCGCTTATTAAAGGACGTGAGAAAATAGCATATATATGTTATCGTCCTCATCTTATGCAATTTGCAAAAGGAGAAGCTGACTTAGTTTTTATTAGGGGTAAGTTTTATATCTATCAAACGATAGAAATACCAGATGAGAGAGAAAATGATGTAGATGATTTTATTGGTGTTGATATGGGGATTACAGATATTGTTTCTATATCTGACGGAACCAATATTTCTTCTAATGAGGTCAAGAATATACGAGACAAATATAATAAGGTGAGAGCTTCCATCCAGTCCAAAGGCACTCGCAACTGTCATAAGTTGCTGAAACGGTTGAGAGGACGTGAGGGAGGATTTGCTACCATTGTGAATCATAGTATCAGCAAATGGCTTGTTGCGAAGGCTAAGAAAGAAAATAAGGGTATCGCTATTGAGGATCTTAAGAATATTCGATTTGGTATGAACTCTAAGAAACGAAACAAAACATTCCGAAGGAGAAGTAACTCGTGGAGTTTTTATCAGCTTCGTTCCTTTCTTGAATATAAATGTAAGATGAATGGAGTTAAGATCATTGCCGTCCCTCCGGCTTATACCTCGCAAACATGCCATGAATGCAAACATATAGGTAT	670	610	0.961948	19	Capsule Intestinal Profiling (Shalon et al. 2023)	AAAACTTAGCCGAAGTAGTTCGGTTGA	GLM_Capsule	False	False	TCAACCGAACTACTTCGGCTAAGTTTT	2.35694	0.978596	1	1	2	0.0
308273	308273	TCAACCGAACTACTTCGGCTAAGTTTT	TCAACCGAACTACTTCGGCTAAGTTTTTTTATAAAATAGGTTCGATTCTTCCTATAAGTCTTTATCCTTATGGAGGAATTGAACCACTGTTCCTTCTTTAATCAATAATGTTTATTTCAAACATTTAATGATTCTATATTTTTAGTATATTTACTGTATGAAATTAACATTACAGATCAAATTGCTCCCAACATACGAGCAGGTCGAAATATTGAAAGATACATTTGGTGTTTTCAACGAGGCCTGCAACGTTATTTCTCAGATAGCGTGGGAACGATGTGTGTTTAAACAGTTTGATCTACATAAGGAGGTTTATTGTTTAATAAAGGAGACGTATCATTTATCTTCTCAACTTGTAGTACATGCTATCAGTAAGGTCGCAAATGCGTATAAGTCATATAGAAATAAGAAAAGATATTTTCGTAAGTTAGGATCTATCACATATGATAGGCGTGTTTTATCTTACAAAATTTCCAAATCTATATGTTCTATATCGCTTATTAAAGGACGTGAGAAAATAGCATATATATGTTATCGTCCTCATCTTATGCAATTTGCAAAAGGAGAAGCTGACTTAGTTTTTATTAGGGGTAAGTTTTATATCTATCAAACGATAGAAATACCAGATGAGAGAGAAAATGATGTAGATGATTTTATTGGTGTTGATATGGGGATTACAGATATTGTTTCTATATCTGACGGAACCAATATTTCTTCTAATGAGGTCAAGAATATACGAGACAAATATAATAAGGTGAGAGCTTCCATCCAGTCCAAAGGCACTCGCAACTGTCATAAGTTGCTGAAACGGTTGAGAGGACGTGAGGGAGGATTTGCTACCATTGTGAATCATAGTATCAGCAAATGGCTTGTTGCGAAGGCTAAGAAAGAAAATAAGGGTATCGCTATTGAGGATCTTAAGAATATTCGATTTGGTATGAACTCTAAGAAACGAAACAAAACATTCCGAAGGAGAAGTAACTCGTGGAGTTTTTATCAGCTTCGTTCCTTTCTTGAATATAAATGTAAGATGAATGGAGTTAAGATCATTGCCGTCCCTCCGGCTTATACCTCGCAAACATGCCATGAATGCAAACATATAGGTATTCGAAATGGGAAGCGATTTCACTGTAAATATTGTGGCAATATTGCGGATGCGGA	828	757	0.96837	20	Capsule Intestinal Profiling (Shalon et al. 2023)	AAAACTTAGCCGAAGTAGTTCGGTTGA	GLM_Capsule	False	False	TCAACCGAACTACTTCGGCTAAGTTTT	2.35694	0.978596	1	1	2	0.0
308274	308274	TCAACCGAACTACTTCGGCTAAGTTTT	TCAACCGAACTACTTCGGCTAAGTTTTTTTATAAAATAGGTTCGATTCTTCCTATAAGTCTTTATCCTTATGGAGGAATTGAACCACTGTTCCTTCTTTAATCAATAATGTTTATTTCAAACATTTAATGATTCTATATTTTTAGTATATTTACTGTATGAAATTAACATTACAGATCAAATTGCTCCCAACATACGAGCAGGTCGAAATATTGAAAGATACATTTGGTGTTTTCAACGAGGCCTGCAACGTTATTTCTCAGATAGCGTGGGAACGATGTGTGTTTAAACAGTTTGATCTACATAAGGAGGTTTATTGTTTAATAAAGGAGACGTATCATTTATCTTCTCAACTTGTAGTACATGCTATCAGTAAGGTCGCAAATGCGTATAAGTCATATAGAAATAAGAAAAGATATTTTCGTAAGTTAGGATCTATCACATATGATAGGCGTGTTTTATCTTACAAAATTTCCAAATCTATATGTTCTATATCGCTTATTAAAGGACGTGAGAAAATAGCATATATATGTTATCGTCCTCATCTTATGCAATTTGCAAAAGGAGAAGCTGACTTAGTTTTTATTAGGGGTAAGTTTTATATCTATCAAACGATAGAAATACCAGATGAGAGAGAAAATGATGTAGATGATTTTATTGGTGTTGATATGGGGATTACAGATATTGTTTCTATATCTGACGGAACCAATATTTCTTCTAATGAGGTCAAGAATATACGAGACAAATATAATAAGGTGAGAGCTTCCATCCAGTCCAAAGGCACTCGCAACTGTCATAAGTTGCTGAAACGGTTGAGAGGACGTGAGGGAGGATTTGCTACCATTGTGAATCATAGTATCAGCAAATGGCTTGTTGCGAAGGCTAAGAAAGAAAATAAGGGTATCGCTATTGAGGATCTTAAGAATATTCGATTTGGTATGAACTCTAAGAAACGAAACAAAACATTCCGAAGGAGAAGTAACTCGTGGAGTTTTTATCAGCTTCGTTCCTTTCTTGAATATAAATGTAAGATGAATGGAGTTAAGATCATTGCCGTCCCTCCGGCTTATACCTCGCAAACATGCCATGAATGCAAACATATAGGTATTCGAAATGGGAAGCGATTTCACTGTAAATATTGTGGCAATATTGCGGATGCGGATATTAATGCCGCTATGAATATTGCTACATGGGGGTATGTAAACACCCATGAAAG	362	329	0.958101	21	Capsule Intestinal Profiling (Shalon et al. 2023)	AAAACTTAGCCGAAGTAGTTCGGTTGA	GLM_Capsule	False	False	TCAACCGAACTACTTCGGCTAAGTTTT	2.35694	0.978596	1	1	2	0.0
308275	308275	TCAACCGAACTACTTCGGCTAAGTTTT	TCAACCGAACTACTTCGGCTAAGTTTTTTTATAAAATAGGTTCGATTCTTCCTATAAGTCTTTATCCTTATGGAGGAATTGAACCACTGTTCCTTCTTTAATCAATAATGTTTATTTCAAACATTTAATGATTCTATATTTTTAGTATATTTACTGTATGAAATTAACATTACAGATCAAATTGCTCCCAACATACGAGCAGGTCGAAATATTGAAAGATACATTTGGTGTTTTCAACGAGGCCTGCAACGTTATTTCTCAGATAGCGTGGGAACGATGTGTGTTTAAACAGTTTGATCTACATAAGGAGGTTTATTGTTTAATAAAGGAGACGTATCATTTATCTTCTCAACTTGTAGTACATGCTATCAGTAAGGTCGCAAATGCGTATAAGTCATATAGAAATAAGAAAAGATATTTTCGTAAGTTAGGATCTATCACATATGATAGGCGTGTTTTATCTTACAAAATTTCCAAATCTATATGTTCTATATCGCTTATTAAAGGACGTGAGAAAATAGCATATATATGTTATCGTCCTCATCTTATGCAATTTGCAAAAGGAGAAGCTGACTTAGTTTTTATTAGGGGTAAGTTTTATATCTATCAAACGATAGAAATACCAGATGAGAGAGAAAATGATGTAGATGATTTTATTGGTGTTGATATGGGGATTACAGATATTGTTTCTATATCTGACGGAACCAATATTTCTTCTAATGAGGTCAAGAATATACGAGACAAATATAATAAGGTGAGAGCTTCCATCCAGTCCAAAGGCACTCGCAACTGTCATAAGTTGCTGAAACGGTTGAGAGGACGTGAGGGAGGATTTGCTACCATTGTGAATCATAGTATCAGCAAATGGCTTGTTGCGAAGGCTAAGAAAGAAAATAAGGGTATCGCTATTGAGGATCTTAAGAATATTCGATTTGGTATGAACTCTAAGAAACGAAACAAAACATTCCGAAGGAGAAGTAACTCGTGGAGTTTTTATCAGCTTCGTTCCTTTCTTGAATATAAATGTAAGATGAATGGAGTTAAGATCATTGCCGTCCCTCCGGCTTATACCTCGCAAACATGCCATGAATGCAAACATATAGGTATTCGAAATGGGAAGCGATTTCACTGTAAATATTGTGGCAATATTGCGGATGCGGATATTAATGCCGCTATGAATATTGCTACATGGGGGTATGTAAACACCCATGAAAGATGGGAATTGTTATCGTGTTCTATACATGATGATGTTTCTACGTCTAAAACCCA	465	428	0.610497	22	Capsule Intestinal Profiling (Shalon et al. 2023)	AAAACTTAGCCGAAGTAGTTCGGTTGA	GLM_Capsule	False	False	TCAACCGAACTACTTCGGCTAAGTTTT	2.35694	0.978596	1	1	2	0.0
308276	308276	TCAACCTCTCCGTCACGGCTGACGCCG	TCAACCTCTCCGTCACGGCTGACGCCGTGCCACTGCCCGGGTTGCGGCTCCCAGCATCTGCTTCGGCCCTTGGTGCGGGCC	85	55	0.520661	0	Capsule Intestinal Profiling (Shalon et al. 2023)	CGGCGTCAGCCGTGACGGAGAGGTTGA	GLM_Capsule	True	False	CGGCGTCAGCCGTGACGGAGAGGTTGA	2.5354	0.395503	1	9	9	5.0	5.0
308277	308277	TCAACCTCTCCGTCACGGCTGACGCCG	TCAACCTCTCCGTCACGGCTGACGCCGTGCCACCTCCCCTAACGAGGGGAGGCTTTGGCATTCCGCAAAGCTTTGCCTCCT	66	56	0.951613	0	Capsule Intestinal Profiling (Shalon et al. 2023)	CGGCGTCAGCCGTGACGGAGAGGTTGA	GLM_Capsule	True	False	CGGCGTCAGCCGTGACGGAGAGGTTGA	2.5354	0.395503	1	9	9	5.0	5.0
308278	308278	TCAACCTCTCCGTCACGGCTGACGCCG	TCAACCTCTCCGTCACGGCTGACGCCGTGCCACCTCCCCTACCGAGGGGAGGCTTTGGCATTTCGGAAAGCTTTATCTCTT	64	53	0.969697	0	Capsule Intestinal Profiling (Shalon et al. 2023)	CGGCGTCAGCCGTGACGGAGAGGTTGA	GLM_Capsule	True	False	CGGCGTCAGCCGTGACGGAGAGGTTGA	2.5354	0.395503	1	9	9	5.0	5.0
308279	308279	TCAACCTCTCCGTCACGGCTGACGCCG	TCAACCTCTCCGTCACGGCTGACGCCGTGCCACCTCCCCTACCGAGGGGAGGCCTTGGCATTCCGCAAAGCTTTGCCTCTT	58	45	0.64	0	Capsule Intestinal Profiling (Shalon et al. 2023)	CGGCGTCAGCCGTGACGGAGAGGTTGA	GLM_Capsule	True	False	CGGCGTCAGCCGTGACGGAGAGGTTGA	2.5354	0.395503	1	9	9	5.0	5.0
308280	308280	TCAACCTCTCCGTCACGGCTGACGCCG	TCAACCTCTCCGTCACGGCTGACGCCGTGCCACCTCCCCTACCGAGGGGAGGCCTTGGCATACCGCAAAGCTTTACCTCTT	26	20	1.0	0	Capsule Intestinal Profiling (Shalon et al. 2023)	CGGCGTCAGCCGTGACGGAGAGGTTGA	GLM_Capsule	True	False	CGGCGTCAGCCGTGACGGAGAGGTTGA	2.5354	0.395503	1	9	9	5.0	5.0
308281	308281	TCAACCTCTCCGTCACGGCTGACGCCG	TCAACCTCTCCGTCACGGCTGACGCCGTGCCACCTCCCCTACCGAGGGGAGGCCTTGGCAGTCCCCGCAAAGTGAACGGTT	17	9	0.027372	0	Capsule Intestinal Profiling (Shalon et al. 2023)	CGGCGTCAGCCGTGACGGAGAGGTTGA	GLM_Capsule	True	False	CGGCGTCAGCCGTGACGGAGAGGTTGA	2.5354	0.395503	1	9	9	5.0	5.0
308282	308282	TCAACCTCTCCGTCACGGCTGACGCCG	TCAACCTCTCCGTCACGGCTGACGCCGTGCCACCTCCCCTACCGAGGGGAGGCTTTGGCATTCCGTAAAGCTTTCCCTCTT	17	16	0.134454	0	Capsule Intestinal Profiling (Shalon et al. 2023)	CGGCGTCAGCCGTGACGGAGAGGTTGA	GLM_Capsule	True	False	CGGCGTCAGCCGTGACGGAGAGGTTGA	2.5354	0.395503	1	9	9	5.0	5.0
308283	308283	TCAACCTCTCCGTCACGGCTGACGCCG	TCAACCTCTCCGTCACGGCTGACGCCGTGCCACCTCCCCTAACGAGGGGAGGCTTTGGCATTTCGGAAAGCTTTATCTCTT	11	8	0.969697	0	Capsule Intestinal Profiling (Shalon et al. 2023)	CGGCGTCAGCCGTGACGGAGAGGTTGA	GLM_Capsule	True	False	CGGCGTCAGCCGTGACGGAGAGGTTGA	2.5354	0.395503	1	9	9	5.0	5.0
308284	308284	TCAACCTCTCCGTCACGGCTGACGCCG	TCAACCTCTCCGTCACGGCTGACGCCGTGCCACCTCCCCTACCGAGGGGAGGCTTTGGCAGTCCCCGCAAAGTGAACGGTT	7	4	0.027372	0	Capsule Intestinal Profiling (Shalon et al. 2023)	CGGCGTCAGCCGTGACGGAGAGGTTGA	GLM_Capsule	True	False	CGGCGTCAGCCGTGACGGAGAGGTTGA	2.5354	0.395503	1	9	9	5.0	5.0
308285	308285	TCAACCTCTCCGTCACGGCTGACGCCG	TCAACCTCTCCGTCACGGCTGACGCCGTGCCACCTCCCCTAACGAGGGGAGGCTTTGGCATTCCGCAAAGCTTTGCCTCCTCGCCAGAGGCTCCCCTACCAGGGGAGCTGTCTGCGAAGCAGACTGAGAGGTTGG	52	48	0.116009	1	Capsule Intestinal Profiling (Shalon et al. 2023)	CGGCGTCAGCCGTGACGGAGAGGTTGA	GLM_Capsule	True	False	CGGCGTCAGCCGTGACGGAGAGGTTGA	2.5354	0.395503	1	4	9	3.0	5.0
308286	308286	TCAACCTCTCCGTCACGGCTGACGCCG	TCAACCTCTCCGTCACGGCTGACGCCGTGCCACCTCCCCTACCGAGGGGAGGCTTTGGCATTTCGGAAAGCTTTATCTCTTCGCCAGAGGCTCCCCTCGCTAGGGGAGCTGTCGAGCAAAGCGAGACTGAGAGGT	110	90	0.582915	1	Capsule Intestinal Profiling (Shalon et al. 2023)	CGGCGTCAGCCGTGACGGAGAGGTTGA	GLM_Capsule	True	False	CGGCGTCAGCCGTGACGGAGAGGTTGA	2.5354	0.395503	1	4	9	3.0	5.0
308287	308287	TCAACCTCTCCGTCACGGCTGACGCCG	TCAACCTCTCCGTCACGGCTGACGCCGTGCCACCTCCCCTACCGAGGGGAGGCTTTGGCATTTCGGAAAGCTTTATCTCTTTGCCAGAGGCTCCCCTCGCTAGGGGAGCTGTCGAGCAAAGCGAGACTGAGAGGT	26	19	0.582915	1	Capsule Intestinal Profiling (Shalon et al. 2023)	CGGCGTCAGCCGTGACGGAGAGGTTGA	GLM_Capsule	True	False	CGGCGTCAGCCGTGACGGAGAGGTTGA	2.5354	0.395503	1	4	9	3.0	5.0
308288	308288	TCAACCTCTCCGTCACGGCTGACGCCG	TCAACCTCTCCGTCACGGCTGACGCCGTGCCACCTCCCCTACCGAGGGGAGGCCTTGGCATACCGCAAAGCTTTACCTCTTCGCCAGAGGCTCCCCTACTAGGGGAGCTGTCTGCGAAGCAGACTGAGAGGTTGT	21	17	0.022167	1	Capsule Intestinal Profiling (Shalon et al. 2023)	CGGCGTCAGCCGTGACGGAGAGGTTGA	GLM_Capsule	True	False	CGGCGTCAGCCGTGACGGAGAGGTTGA	2.5354	0.395503	1	4	9	3.0	5.0
308289	308289	TCAACGCTCTCCCTAAAAACAGTCCAC	TCAACGCTCTCCCTAAAAACAGTCCACCGGACTGTTTTCTTAACGGTCGCCTTCAAGTCCCGTCACACCGCTTGACGGTAA	71	63	0.435897	0	Capsule Intestinal Profiling (Shalon et al. 2023)	GTGGACTGTTTTTAGGGAGAGCGTTGA	e_Capsule	True	False	GTGGACTGTTTTTAGGGAGAGCGTTGA	3.17213	0.992647	1	7	7	11.0	11.0
308290	308290	TCAACGCTCTCCCTAAAAACAGTCCAC	TCAACGCTCTCCCTAAAAACAGTCCACAGGACTGTTTTCTTAACGGTCGCCTTCAAGTCCCGTCATCGCTTGCTTGCATAA	46	46	0.275556	0	Capsule Intestinal Profiling (Shalon et al. 2023)	GTGGACTGTTTTTAGGGAGAGCGTTGA	e_Capsule	True	False	GTGGACTGTTTTTAGGGAGAGCGTTGA	3.17213	0.992647	1	7	7	11.0	11.0
308291	308291	TCAACGCTCTCCCTAAAAACAGTCCAC	TCAACGCTCTCCCTAAAAACAGTCCACCGGACTGTTTTCTTAACGGTCGCCTTCAAGTCCCGTTATTAATTTACTTGTAAA	38	34	1.0	0	Capsule Intestinal Profiling (Shalon et al. 2023)	GTGGACTGTTTTTAGGGAGAGCGTTGA	e_Capsule	True	False	GTGGACTGTTTTTAGGGAGAGCGTTGA	3.17213	0.992647	1	7	7	11.0	11.0
308292	308292	TCAACGCTCTCCCTAAAAACAGTCCAC	TCAACGCTCTCCCTAAAAACAGTCCACAGGACTGTTTTCTTAACGGTCGCCTTCAAGTCCCGTTATCAATTTGCTCGTAAA	25	22	1.0	0	Capsule Intestinal Profiling (Shalon et al. 2023)	GTGGACTGTTTTTAGGGAGAGCGTTGA	e_Capsule	True	False	GTGGACTGTTTTTAGGGAGAGCGTTGA	3.17213	0.992647	1	7	7	11.0	11.0
308293	308293	TCAACGCTCTCCCTAAAAACAGTCCAC	TCAACGCTCTCCCTAAAAACAGTCCACCGGACTGTTTTCTTAACGGTCGCCTTCAAGTCCCGTCATCGCTTGCTTGCATAA	16	15	0.275556	0	Capsule Intestinal Profiling (Shalon et al. 2023)	GTGGACTGTTTTTAGGGAGAGCGTTGA	e_Capsule	True	False	GTGGACTGTTTTTAGGGAGAGCGTTGA	3.17213	0.992647	1	7	7	11.0	11.0
308294	308294	TCAACGCTCTCCCTAAAAACAGTCCAC	TCAACGCTCTCCCTAAAAACAGTCCACCGGACTGTTTTCTTAACGGTCGCCTTCAAGTCCCGTCATCGCCTGCTTGCAAAA	14	13	0.928571	0	Capsule Intestinal Profiling (Shalon et al. 2023)	GTGGACTGTTTTTAGGGAGAGCGTTGA	e_Capsule	True	False	GTGGACTGTTTTTAGGGAGAGCGTTGA	3.17213	0.992647	1	7	7	11.0	11.0
308295	308295	TCAACGCTCTCCCTAAAAACAGTCCAC	TCAACGCTCTCCCTAAAAACAGTCCACAGGACTGTTTTCTTAACGGTCGCCTTCAAGTCCCGTCACACCGCTTGACGGTAA	3	3	0.435897	0	Capsule Intestinal Profiling (Shalon et al. 2023)	GTGGACTGTTTTTAGGGAGAGCGTTGA	e_Capsule	True	False	GTGGACTGTTTTTAGGGAGAGCGTTGA	3.17213	0.992647	1	7	7	11.0	11.0
308296	308296	TCAACGCTCTCCCTAAAAACAGTCCAC	TCAACGCTCTCCCTAAAAACAGTCCACCGGACTGTTTTCTTAACGGTCGCCTTCAAGTCCCGTTATTAATTTACTTGTAAAACAAAAAAACAGATTAACAAAAAGCTAATCTGTTTTTATGGTGCGAGTGACGGG	47	43	0.9	1	Capsule Intestinal Profiling (Shalon et al. 2023)	GTGGACTGTTTTTAGGGAGAGCGTTGA	e_Capsule	True	False	GTGGACTGTTTTTAGGGAGAGCGTTGA	3.17213	0.992647	1	2	7	4.0	11.0
308297	308297	TCAACGCTCTCCCTAAAAACAGTCCAC	TCAACGCTCTCCCTAAAAACAGTCCACAGGACTGTTTTCTTAACGGTCGCCTTCAAGTCCCGTTATCAATTTGCTCGTAAAACAAAAAACAGACTAACAAGAAAGTTAATCTGTTTTTTATGGTGCGAGTGACGG	76	70	1.0	1	Capsule Intestinal Profiling (Shalon et al. 2023)	GTGGACTGTTTTTAGGGAGAGCGTTGA	e_Capsule	True	False	GTGGACTGTTTTTAGGGAGAGCGTTGA	3.17213	0.992647	1	2	7	4.0	11.0
308298	308298	TCAACGCTCTCCCTAAAAACAGTCCAC	TCAACGCTCTCCCTAAAAACAGTCCACCGGACTGTTTTCTTAACGGTCGCCTTCAAGTCCCGTTATTAATTTACTTGTAAAACAAAAAAACAGATTAACAAAAAGCTAATCTGTTTTTATGGTGCGAGTGACGGGACTTGAACCCGTACGTCGTGAAACACACGCCCCTCAAACGTGCCTGTCTGCCTA	19	18	0.060317	2	Capsule Intestinal Profiling (Shalon et al. 2023)	GTGGACTGTTTTTAGGGAGAGCGTTGA	e_Capsule	True	False	GTGGACTGTTTTTAGGGAGAGCGTTGA	3.17213	0.992647	1	2	7	1.0	11.0
308299	308299	TCAACGCTCTCCCTAAAAACAGTCCAC	TCAACGCTCTCCCTAAAAACAGTCCACAGGACTGTTTTCTTAACGGTCGCCTTCAAGTCCCGTTATCAATTTGCTCGTAAAACAAAAAACAGACTAACAAGAAAGTTAATCTGTTTTTTATGGTGCGAGTGACGGGACTTGAACCCGTACGTCGTGAAACACACGCCCCTCAAACGTGCCTGTCTGCCT	22	20	0.065831	2	Capsule Intestinal Profiling (Shalon et al. 2023)	GTGGACTGTTTTTAGGGAGAGCGTTGA	e_Capsule	True	False	GTGGACTGTTTTTAGGGAGAGCGTTGA	3.17213	0.992647	1	2	7	1.0	11.0
308300	308300	TCAACGGTACTTTCGTTGTCCCAACAA	TCAACGGTACTTTCGTTGTCCCAACAAAGTTCCTGTGTCTCTCTATCTCCAAAATACACCGGAAAACGGAACTTTATGTGC	469	430	0.711698	0	Capsule Intestinal Profiling (Shalon et al. 2023)	TTGTTGGGACAACGAAAGTACCGTTGA	GLM_Capsule	True	False	TTGTTGGGACAACGAAAGTACCGTTGA	4.84003	0.745855	1	9	9	1.0	1.0
308301	308301	TCAACGGTACTTTCGTTGTCCCAACAA	TCAACGGTACTTTCGTTGTCCCAACAAAGTTCCTGTGTCTCCCTGTCTCCGAAATACACCGGAAAACGGAACTTTATGTGC	114	101	0.711698	0	Capsule Intestinal Profiling (Shalon et al. 2023)	TTGTTGGGACAACGAAAGTACCGTTGA	GLM_Capsule	True	False	TTGTTGGGACAACGAAAGTACCGTTGA	4.84003	0.745855	1	9	9	1.0	1.0
308302	308302	TCAACGGTACTTTCGTTGTCCCAACAA	TCAACGGTACTTTCGTTGTCCCAACAAAGTTCCTGTGTTTCCCTGTCTCCAAAATACACCGGAAAACGGAACTTTATGTGC	86	82	0.711698	0	Capsule Intestinal Profiling (Shalon et al. 2023)	TTGTTGGGACAACGAAAGTACCGTTGA	GLM_Capsule	True	False	TTGTTGGGACAACGAAAGTACCGTTGA	4.84003	0.745855	1	9	9	1.0	1.0
308303	308303	TCAACGGTACTTTCGTTGTCCCAACAA	TCAACGGTACTTTCGTTGTCCCAACAAAGTTCCTGTGTCTCCCTGTCTCCAAAATACACCGGAAAACGGAACTTTATGTGC	81	77	0.711698	0	Capsule Intestinal Profiling (Shalon et al. 2023)	TTGTTGGGACAACGAAAGTACCGTTGA	GLM_Capsule	True	False	TTGTTGGGACAACGAAAGTACCGTTGA	4.84003	0.745855	1	9	9	1.0	1.0
308304	308304	TCAACGGTACTTTCGTTGTCCCAACAA	TCAACGGTACTTTCGTTGTCCCAACAAAGTTCCTGTGTTTCCCTATCTCCAAAATACACTGGAAAACGGAACTTTATGTGC	60	60	0.275	0	Capsule Intestinal Profiling (Shalon et al. 2023)	TTGTTGGGACAACGAAAGTACCGTTGA	GLM_Capsule	True	False	TTGTTGGGACAACGAAAGTACCGTTGA	4.84003	0.745855	1	9	9	1.0	1.0
308305	308305	TCAACGGTACTTTCGTTGTCCCAACAA	TCAACGGTACTTTCGTTGTCCCAACAAAGTTCCTGTGTCTCCCTGTCTCCAAAATACACCGGAAAACGAAACTTTATGTGC	41	36	0.970588	0	Capsule Intestinal Profiling (Shalon et al. 2023)	TTGTTGGGACAACGAAAGTACCGTTGA	GLM_Capsule	True	False	TTGTTGGGACAACGAAAGTACCGTTGA	4.84003	0.745855	1	9	9	1.0	1.0
308306	308306	TCAACGGTACTTTCGTTGTCCCAACAA	TCAACGGTACTTTCGTTGTCCCAACAAAGTTCCTGTATTTCCCTGTCTCCAAAATACACCGGGAAGCGGAACTTTATGTGC	12	10	0.59322	0	Capsule Intestinal Profiling (Shalon et al. 2023)	TTGTTGGGACAACGAAAGTACCGTTGA	GLM_Capsule	True	False	TTGTTGGGACAACGAAAGTACCGTTGA	4.84003	0.745855	1	9	9	1.0	1.0
308307	308307	TCAACGGTACTTTCGTTGTCCCAACAA	TCAACGGTACTTTCGTTGTCCCAACAAAGTTCCTGTGTCTTTCTGTCTCCAAAATACACCGGAAAACGGAACTTTATGTGC	11	10	0.711698	0	Capsule Intestinal Profiling (Shalon et al. 2023)	TTGTTGGGACAACGAAAGTACCGTTGA	GLM_Capsule	True	False	TTGTTGGGACAACGAAAGTACCGTTGA	4.84003	0.745855	1	9	9	1.0	1.0
308308	308308	TCAACGGTACTTTCGTTGTCCCAACAA	TCAACGGTACTTTCGTTGTCCCAACAAAGTTCCTGTATTTCCCTGTCTCCAAAATACACCGGAAAACGGAACTTTATGTGC	10	1	0.711698	0	Capsule Intestinal Profiling (Shalon et al. 2023)	TTGTTGGGACAACGAAAGTACCGTTGA	GLM_Capsule	True	False	TTGTTGGGACAACGAAAGTACCGTTGA	4.84003	0.745855	1	9	9	1.0	1.0
308309	308309	TCAACGGTACTTTCGTTGTCCCAACAA	TCAACGGTACTTTCGTTGTCCCAACAAAGTTCCTGTGTCTCCCTGTCTCCAAAATACACCGGAAAACGAAACTTTATGTGCTTCAGGAATCTGCCATCTGGCTGCTCCTGCTCATAAATGTCCACCTGTTCTACA	51	47	0.262032	1	Capsule Intestinal Profiling (Shalon et al. 2023)	TTGTTGGGACAACGAAAGTACCGTTGA	GLM_Capsule	True	False	TTGTTGGGACAACGAAAGTACCGTTGA	4.84003	0.745855	1	1	9	0.0	1.0
308310	308310	TCAACGGTATTCCCTTTGTCCCACAAA	TCAACGGTATTCCCTTTGTCCCACAAAAGCTCCGTAACTTCCCCGCCATCCTTGAACACCGGAAAATTCAGACCAATCCGC	199	185	0.962766	0	Capsule Intestinal Profiling (Shalon et al. 2023)	TTTGTGGGACAAAGGGAATACCGTTGA	GLM_Capsule	True	False	TTTGTGGGACAAAGGGAATACCGTTGA	5.43908	0.657507	1	4	5	17.0	17.0
308311	308311	TCAACGGTATTCCCTTTGTCCCACAAA	TCAACGGTATTCCCTTTGTCCCACAAAAGTTCCGTAACTTCCCCGCCATCCTTGAACACCGGAAAATTCAGGCCAATCCGC	25	24	0.987578	0	Capsule Intestinal Profiling (Shalon et al. 2023)	TTTGTGGGACAAAGGGAATACCGTTGA	GLM_Capsule	True	False	TTTGTGGGACAAAGGGAATACCGTTGA	5.43908	0.657507	1	4	5	17.0	17.0
308312	308312	TCAACGGTATTCCCTTTGTCCCACAAA	TCAACGGTATTCCCTTTGTCCCACAAAAGCTCCGTAACTTCCCCGCCATCCTTGAACACCGGAAAATTCAAACCAATCCGC	14	13	0.69697	0	Capsule Intestinal Profiling (Shalon et al. 2023)	TTTGTGGGACAAAGGGAATACCGTTGA	GLM_Capsule	True	False	TTTGTGGGACAAAGGGAATACCGTTGA	5.43908	0.657507	1	4	5	17.0	17.0
308313	308313	TCAACGGTATTCCCTTTGTCCCACAAA	TCAACGGTATTCCCTTTGTCCCACAAAAGCTCCGTAACTTCCCCGCCATCCTTGAACACCGGAAAATTCAGACTCGTCATT	11	4	1.0	0	Capsule Intestinal Profiling (Shalon et al. 2023)	TTTGTGGGACAAAGGGAATACCGTTGA	GLM_Capsule	True	False	TTTGTGGGACAAAGGGAATACCGTTGA	5.43908	0.657507	1	4	5	17.0	17.0
308314	308314	TCAACGGTATTCCCTTTGTCCCACAAA	TCAACGGTATTCCCTTTGTCCCACAAAAGCTCCGTAACTTCCCCGCCATCCTTGAACACCGGAAAATTCAGACCAATCCGCTTTAGCGGATATTCAGACTCGTCATTCCTGTAAATTTCAATTTCCTTAATCAAG	630	585	0.732601	1	Capsule Intestinal Profiling (Shalon et al. 2023)	TTTGTGGGACAAAGGGAATACCGTTGA	GLM_Capsule	True	False	TTTGTGGGACAAAGGGAATACCGTTGA	5.43908	0.657507	1	5	5	2.0	17.0
308315	308315	TCAACGGTATTCCCTTTGTCCCACAAA	TCAACGGTATTCCCTTTGTCCCACAAAAGTTCCGTAACTTCCCCGCCATCCTTGAACACCGGAAAATTCAGGCCAATCCGCTTTAGCGGATATTCAGACTCGTCATTCCTGTAAATTTCAATTTCCTTAATCAAG	146	135	0.211233	1	Capsule Intestinal Profiling (Shalon et al. 2023)	TTTGTGGGACAAAGGGAATACCGTTGA	GLM_Capsule	True	False	TTTGTGGGACAAAGGGAATACCGTTGA	5.43908	0.657507	1	5	5	2.0	17.0
308316	308316	TCAACGGTATTCCCTTTGTCCCACAAA	TCAACGGTATTCCCTTTGTCCCACAAAAGTTCCGTAACTTCCCCGCCATCCTTGAACACCGGAAAATTCAGGCCAATCCGCTTTAGCGGATATTCAGACTCGTCATTTCTGTAAATTTCAATTTCCTTAATCAAG	34	31	0.211233	1	Capsule Intestinal Profiling (Shalon et al. 2023)	TTTGTGGGACAAAGGGAATACCGTTGA	GLM_Capsule	True	False	TTTGTGGGACAAAGGGAATACCGTTGA	5.43908	0.657507	1	5	5	2.0	17.0
308317	308317	TCAACGGTATTCCCTTTGTCCCACAAA	TCAACGGTATTCCCTTTGTCCCACAAAAGTTCCGTAACTTCCCCGCCATCCTTGAACACCGGAAAATTCAGGCCAATCCGCTTTAGCGGATATTCAGACTCGTCATTCCTGTAAATTTCAATTTCTTTAATCAAG	18	15	0.842105	1	Capsule Intestinal Profiling (Shalon et al. 2023)	TTTGTGGGACAAAGGGAATACCGTTGA	GLM_Capsule	True	False	TTTGTGGGACAAAGGGAATACCGTTGA	5.43908	0.657507	1	5	5	2.0	17.0
308318	308318	TCAACGGTATTCCCTTTGTCCCACAAA	TCAACGGTATTCCCTTTGTCCCACAAAAGCTCCGTAACTTCCCCGCCATCCTTGAACACCGGAAAATTCAGACTCGTCATTCCTGTAAATTTCAATTTCCTTAATCAAGGCTGTGACCACATTTCTCTTTTCTTC	12	10	0.016694	1	Capsule Intestinal Profiling (Shalon et al. 2023)	TTTGTGGGACAAAGGGAATACCGTTGA	GLM_Capsule	True	False	TTTGTGGGACAAAGGGAATACCGTTGA	5.43908	0.657507	1	5	5	2.0	17.0
308319	308319	TCAACGTAACAATCTGAGGGATTTTAT	TCAACGTAACAATCTGAGGGATTTTATATTTAAGCATATAATTTAGCAAGTCTATATAAGAAAAAAGCTCTATCTCTTACT	66	50	0.948687	0	Capsule Intestinal Profiling (Shalon et al. 2023)	ATAAAATCCCTCAGATTGTTACGTTGA	GLM_Capsule	True	False	ATAAAATCCCTCAGATTGTTACGTTGA	5.6868	0.923102	1	3	3	12.0	12.0
308320	308320	TCAACGTAACAATCTGAGGGATTTTAT	TCAACGTAACAATCTGAGGGATTTTATATTTAAGGGGTCAACGTAACAATCTGAGGGATTTTATATTTAAGCATATAATTT	44	40	0.00456	0	Capsule Intestinal Profiling (Shalon et al. 2023)	ATAAAATCCCTCAGATTGTTACGTTGA	GLM_Capsule	True	False	ATAAAATCCCTCAGATTGTTACGTTGA	5.6868	0.923102	1	3	3	12.0	12.0
308321	308321	TCAACGTAACAATCTGAGGGATTTTAT	TCAACGTAACAATCTGAGGGATTTTATGACTCAGTTTGAAAACTTGGGGGAATTAAAACTCCCTAAGTCGTTTCATTAGTC	10	10	0.026432	0	Capsule Intestinal Profiling (Shalon et al. 2023)	ATAAAATCCCTCAGATTGTTACGTTGA	GLM_Capsule	True	False	ATAAAATCCCTCAGATTGTTACGTTGA	5.6868	0.923102	1	3	3	12.0	12.0
308322	308322	TCAACTCTCCATTCTCAACTCTCAACT	TCAACTCTCCATTCTCAACTCTCAACTTATCACCATTCCTTCGGGAATAAACTGGCTGATATCTTTGTTGTAAGTTAATAA	244	224	0.974359	0	Capsule Intestinal Profiling (Shalon et al. 2023)	AGTTGAGAGTTGAGAATGGAGAGTTGA	GLM_Capsule	True	False	AGTTGAGAGTTGAGAATGGAGAGTTGA	3.80358	0.753298	1	18	18	5.0	5.0
308323	308323	TCAACTCTCCATTCTCAACTCTCAACT	TCAACTCTCCATTCTCAACTCTCAACTTCTCCTAGCACTCCAGCAACATCTGGTTTACCGAACCACCCGGAGGAGTCATCG	209	179	0.664286	0	Capsule Intestinal Profiling (Shalon et al. 2023)	AGTTGAGAGTTGAGAATGGAGAGTTGA	GLM_Capsule	True	False	AGTTGAGAGTTGAGAATGGAGAGTTGA	3.80358	0.753298	1	18	18	5.0	5.0
308324	308324	TCAACTCTCCATTCTCAACTCTCAACT	TCAACTCTCCATTCTCAACTCTCAACTTCTTCAACTCCATGAATCTCTTCAATGCTTCCAGATAGTAGTAGTCGGCATAGT	163	151	0.987261	0	Capsule Intestinal Profiling (Shalon et al. 2023)	AGTTGAGAGTTGAGAATGGAGAGTTGA	GLM_Capsule	True	False	AGTTGAGAGTTGAGAATGGAGAGTTGA	3.80358	0.753298	1	18	18	5.0	5.0
308325	308325	TCAACTCTCCATTCTCAACTCTCAACT	TCAACTCTCCATTCTCAACTCTCAACTTCTTCAACAATTTCCCCATCGAAAACCTTGGTTGCCGGTCCGGTCATTAATATA	143	121	0.439597	0	Capsule Intestinal Profiling (Shalon et al. 2023)	AGTTGAGAGTTGAGAATGGAGAGTTGA	GLM_Capsule	True	False	AGTTGAGAGTTGAGAATGGAGAGTTGA	3.80358	0.753298	1	18	18	5.0	5.0
308326	308326	TCAACTCTCCATTCTCAACTCTCAACT	TCAACTCTCCATTCTCAACTCTCAACTTTTCTAAATTTCCCCCACAGGAAACCTCCTACACCGGCCGCAATAATAATCCAG	140	120	0.870748	0	Capsule Intestinal Profiling (Shalon et al. 2023)	AGTTGAGAGTTGAGAATGGAGAGTTGA	GLM_Capsule	True	False	AGTTGAGAGTTGAGAATGGAGAGTTGA	3.80358	0.753298	1	18	18	5.0	5.0
308327	308327	TCAACTCTCCATTCTCAACTCTCAACT	TCAACTCTCCATTCTCAACTCTCAACTTATAAAATGGTATGACCATGAAGCACATAGAAATTTCGATGTATGTGCCGATGA	132	118	0.628272	0	Capsule Intestinal Profiling (Shalon et al. 2023)	AGTTGAGAGTTGAGAATGGAGAGTTGA	GLM_Capsule	True	False	AGTTGAGAGTTGAGAATGGAGAGTTGA	3.80358	0.753298	1	18	18	5.0	5.0
308328	308328	TCAACTCTCCATTCTCAACTCTCAACT	TCAACTCTCCATTCTCAACTCTCAACTTCTTCAATTCCATGAATCTCTTCAATGCTTCCAGATAGTAATAGTCAGCATAGT	122	112	0.75	0	Capsule Intestinal Profiling (Shalon et al. 2023)	AGTTGAGAGTTGAGAATGGAGAGTTGA	GLM_Capsule	True	False	AGTTGAGAGTTGAGAATGGAGAGTTGA	3.80358	0.753298	1	18	18	5.0	5.0
308329	308329	TCAACTCTCCATTCTCAACTCTCAACT	TCAACTCTCCATTCTCAACTCTCAACTTATTAACTAGCCAGCTTCGGGAGATGACGGCGTGAGCCTTTAGTAGTTCTAAAG	117	98	0.562842	0	Capsule Intestinal Profiling (Shalon et al. 2023)	AGTTGAGAGTTGAGAATGGAGAGTTGA	GLM_Capsule	True	False	AGTTGAGAGTTGAGAATGGAGAGTTGA	3.80358	0.753298	1	18	18	5.0	5.0
308330	308330	TCAACTCTCCATTCTCAACTCTCAACT	TCAACTCTCCATTCTCAACTCTCAACTAAATAAACTGCAATTTACCTAAACGCTTTCTTCAGCCTTTTCAGCTCTTTCGGC	69	59	0.984375	0	Capsule Intestinal Profiling (Shalon et al. 2023)	AGTTGAGAGTTGAGAATGGAGAGTTGA	GLM_Capsule	True	False	AGTTGAGAGTTGAGAATGGAGAGTTGA	3.80358	0.753298	1	18	18	5.0	5.0
308331	308331	TCAACTCTCCATTCTCAACTCTCAACT	TCAACTCTCCATTCTCAACTCTCAACTAAATAAACTGTAATTTATATTACAATGCAAGACGAGGAGGATATGGCATATTCC	56	45	1.0	0	Capsule Intestinal Profiling (Shalon et al. 2023)	AGTTGAGAGTTGAGAATGGAGAGTTGA	GLM_Capsule	True	False	AGTTGAGAGTTGAGAATGGAGAGTTGA	3.80358	0.753298	1	18	18	5.0	5.0
308332	308332	TCAACTCTCCATTCTCAACTCTCAACT	TCAACTCTCCATTCTCAACTCTCAACTTATCTTCATTCCTTTGGGAATAAACTGGCTGATATCTTTATTATAAGTCAATAA	49	47	0.171533	0	Capsule Intestinal Profiling (Shalon et al. 2023)	AGTTGAGAGTTGAGAATGGAGAGTTGA	GLM_Capsule	True	False	AGTTGAGAGTTGAGAATGGAGAGTTGA	3.80358	0.753298	1	18	18	5.0	5.0
308333	308333	TCAACTCTCCATTCTCAACTCTCAACT	TCAACTCTCCATTCTCAACTCTCAACTATCGCTGTACGCGACCGCTTGCGTCACCACCAGCCAATGCTTCCACTTCTTCTA	37	34	0.492958	0	Capsule Intestinal Profiling (Shalon et al. 2023)	AGTTGAGAGTTGAGAATGGAGAGTTGA	GLM_Capsule	True	False	AGTTGAGAGTTGAGAATGGAGAGTTGA	3.80358	0.753298	1	18	18	5.0	5.0
308334	308334	TCAACTCTCCATTCTCAACTCTCAACT	TCAACTCTCCATTCTCAACTCTCAACTCAACCGGTGCATATACCTTCTTTACCTCCCAATATTTAGGCGTAGTTACACGGT	37	33	0.471429	0	Capsule Intestinal Profiling (Shalon et al. 2023)	AGTTGAGAGTTGAGAATGGAGAGTTGA	GLM_Capsule	True	False	AGTTGAGAGTTGAGAATGGAGAGTTGA	3.80358	0.753298	1	18	18	5.0	5.0
308335	308335	TCAACTCTCCATTCTCAACTCTCAACT	TCAACTCTCCATTCTCAACTCTCAACTTATTCACGTCCGTTTCTACTTTCTGTAGTGTGAAGTGTGGAGTGAGTTGCACGT	28	25	0.931034	0	Capsule Intestinal Profiling (Shalon et al. 2023)	AGTTGAGAGTTGAGAATGGAGAGTTGA	GLM_Capsule	True	False	AGTTGAGAGTTGAGAATGGAGAGTTGA	3.80358	0.753298	1	18	18	5.0	5.0
308336	308336	TCAACTCTCCATTCTCAACTCTCAACT	TCAACTCTCCATTCTCAACTCTCAACTTATTTACCTCTGTACGCGACCGCTTGCGTCACCACCAGCCAATGCTTCTACTTC	14	14	0.053846	0	Capsule Intestinal Profiling (Shalon et al. 2023)	AGTTGAGAGTTGAGAATGGAGAGTTGA	GLM_Capsule	True	False	AGTTGAGAGTTGAGAATGGAGAGTTGA	3.80358	0.753298	1	18	18	5.0	5.0
308337	308337	TCAACTCTCCATTCTCAACTCTCAACT	TCAACTCTCCATTCTCAACTCTCAACTCAACTGGTGCATATACCTTCTTTACCTCCCAATATTTAGGCGTAGTTTCACGGT	13	10	0.062802	0	Capsule Intestinal Profiling (Shalon et al. 2023)	AGTTGAGAGTTGAGAATGGAGAGTTGA	GLM_Capsule	True	False	AGTTGAGAGTTGAGAATGGAGAGTTGA	3.80358	0.753298	1	18	18	5.0	5.0
308338	308338	TCAACTCTCCATTCTCAACTCTCAACT	TCAACTCTCCATTCTCAACTCTCAACTTATAAAATGGTATGACCATGAAGCACATAAGAATTTCGATGTATGTGCCGACGA	13	13	0.764706	0	Capsule Intestinal Profiling (Shalon et al. 2023)	AGTTGAGAGTTGAGAATGGAGAGTTGA	GLM_Capsule	True	False	AGTTGAGAGTTGAGAATGGAGAGTTGA	3.80358	0.753298	1	18	18	5.0	5.0
308339	308339	TCAACTCTCCATTCTCAACTCTCAACT	TCAACTCTCCATTCTCAACTCTCAACTTCTCAAAGAGTACTGGGGATATGATAACTTCCGGGGCATACAGGAAGACATCAT	13	11	0.785714	0	Capsule Intestinal Profiling (Shalon et al. 2023)	AGTTGAGAGTTGAGAATGGAGAGTTGA	GLM_Capsule	True	False	AGTTGAGAGTTGAGAATGGAGAGTTGA	3.80358	0.753298	1	18	18	5.0	5.0
308340	308340	TCAACTCTCCATTCTCAACTCTCAACT	TCAACTCTCCATTCTCAACTCTCAACTTATCACCATTCCTTCGGGAATAAACTGGCTGATATCTTTGTTGTAAGTTAATAATTCGCGTACAATCGTGGAGCTGACACAAGTCTGTTCGGGTTCAGTGAAAAGTAA	155	145	0.948387	1	Capsule Intestinal Profiling (Shalon et al. 2023)	AGTTGAGAGTTGAGAATGGAGAGTTGA	GLM_Capsule	True	False	AGTTGAGAGTTGAGAATGGAGAGTTGA	3.80358	0.753298	1	5	18	5.0	5.0
308341	308341	TCAACTCTCCATTCTCAACTCTCAACT	TCAACTCTCCATTCTCAACTCTCAACTTCTTCAACTCCATGAATCTCTTCAATGCTTCCAGATAGTAGTAGTCGGCATAGTTTAGCGGAGTGTCTATCTCAGAACCGTTAGGCAATGAGCCAACAGAGTGCAATA	149	138	0.965517	1	Capsule Intestinal Profiling (Shalon et al. 2023)	AGTTGAGAGTTGAGAATGGAGAGTTGA	GLM_Capsule	True	False	AGTTGAGAGTTGAGAATGGAGAGTTGA	3.80358	0.753298	1	5	18	5.0	5.0
308342	308342	TCAACTCTCCATTCTCAACTCTCAACT	TCAACTCTCCATTCTCAACTCTCAACTAAATAAACTGCAATTTACCTAAACGCTTTCTTCAGCCTTTTCAGCTCTTTCGGCGTTATCTGAATGACGGTGCCATGACGGGGCGTGAAGGCTCCGGTGGTCTTTGTG	43	41	0.976744	1	Capsule Intestinal Profiling (Shalon et al. 2023)	AGTTGAGAGTTGAGAATGGAGAGTTGA	GLM_Capsule	True	False	AGTTGAGAGTTGAGAATGGAGAGTTGA	3.80358	0.753298	1	5	18	5.0	5.0
308343	308343	TCAACTCTCCATTCTCAACTCTCAACT	TCAACTCTCCATTCTCAACTCTCAACTAAATAAACTGTAATTTATATTACAATGCAAGACGAGGAGGATATGGCATATTCCCAAATAGACCTTGCTTACATTCCTATAAACAGCAAACGCGCCCAGAACCTTTCG	38	29	0.861111	1	Capsule Intestinal Profiling (Shalon et al. 2023)	AGTTGAGAGTTGAGAATGGAGAGTTGA	GLM_Capsule	True	False	AGTTGAGAGTTGAGAATGGAGAGTTGA	3.80358	0.753298	1	5	18	5.0	5.0
308344	308344	TCAACTCTCCATTCTCAACTCTCAACT	TCAACTCTCCATTCTCAACTCTCAACTTATTCACGTCCGTTTCTACTTTCTGTAGTGTGAAGTGTGGAGTGAGTTGCACGTCTTTCCCCCAAGGTGATGTATGAAGCTGCTTAAACAATTCGATAGCCGGTTGCT	27	16	0.145161	1	Capsule Intestinal Profiling (Shalon et al. 2023)	AGTTGAGAGTTGAGAATGGAGAGTTGA	GLM_Capsule	True	False	AGTTGAGAGTTGAGAATGGAGAGTTGA	3.80358	0.753298	1	5	18	5.0	5.0
308345	308345	TCAACTCTCCATTCTCAACTCTCAACT	TCAACTCTCCATTCTCAACTCTCAACTTATCACCATTCCTTCGGGAATAAACTGGCTGATATCTTTGTTGTAAGTTAATAATTCGCGTACAATCGTGGAGCTGACACAAGTCTGTTCGGGTTCAGTGAAAAGTAAGATGGTTTCAATGCCTGCCAGCTTACGGTTGATGTCGGCAATTGTCTCTTCATA	148	140	0.993056	2	Capsule Intestinal Profiling (Shalon et al. 2023)	AGTTGAGAGTTGAGAATGGAGAGTTGA	GLM_Capsule	True	False	AGTTGAGAGTTGAGAATGGAGAGTTGA	3.80358	0.753298	1	4	18	0.0	5.0
308346	308346	TCAACTCTCCATTCTCAACTCTCAACT	TCAACTCTCCATTCTCAACTCTCAACTTATCACCATTCCTTCGGGAATAAACTGGCTGATATCTTTGTTGTAAGTTAATAATTCGCGTACAATCGTGGAGCTGACACAAGTCTGTTCGGGTTCAGTGAAAAGTAAGATGGTTTCAATGCCTGCCAGCTTACGGTTGATGTCGGCAATTGTCTCTTCGTA	22	20	1.0	2	Capsule Intestinal Profiling (Shalon et al. 2023)	AGTTGAGAGTTGAGAATGGAGAGTTGA	GLM_Capsule	True	False	AGTTGAGAGTTGAGAATGGAGAGTTGA	3.80358	0.753298	1	4	18	0.0	5.0
308347	308347	TCAACTCTCCATTCTCAACTCTCAACT	TCAACTCTCCATTCTCAACTCTCAACTTCTTCAACTCCATGAATCTCTTCAATGCTTCCAGATAGTAGTAGTCGGCATAGTTTAGCGGAGTGTCTATCTCAGAACCGTTAGGCAATGAGCCAACAGAGTGCAATAGGATAAATCCTTGATTATCGCCAACTTTTGCAAGGTATGCATCGCTTGACAAAC	179	167	0.982759	2	Capsule Intestinal Profiling (Shalon et al. 2023)	AGTTGAGAGTTGAGAATGGAGAGTTGA	GLM_Capsule	True	False	AGTTGAGAGTTGAGAATGGAGAGTTGA	3.80358	0.753298	1	4	18	0.0	5.0
308348	308348	TCAACTCTCCATTCTCAACTCTCAACT	TCAACTCTCCATTCTCAACTCTCAACTAAATAAACTGCAATTTACCTAAACGCTTTCTTCAGCCTTTTCAGCTCTTTCGGCGTTATCTGAATGACGGTGCCATGACGGGGCGTGAAGGCTCCGGTGGTCTTTGTGTCTGCCACCCAACGGAAGGTGCGGAGGTCTTCGCTACGCGTGAACTGGTAATGA	34	29	0.966667	2	Capsule Intestinal Profiling (Shalon et al. 2023)	AGTTGAGAGTTGAGAATGGAGAGTTGA	GLM_Capsule	True	False	AGTTGAGAGTTGAGAATGGAGAGTTGA	3.80358	0.753298	1	4	18	0.0	5.0
308349	308349	TCAACTCTCCATTCTCAACTCTCAACT	TCAACTCTCCATTCTCAACTCTCAACTTATCACCATTCCTTCGGGAATAAACTGGCTGATATCTTTGTTGTAAGTTAATAATTCGCGTACAATCGTGGAGCTGACACAAGTCTGTTCGGGTTCAGTGAAAAGTAAGATGGTTTCAATGCCTGCCAGCTTACGGTTGATGTCGGCAATTGTCTCTTCATATTCGAAGTCTTTCACCGTACGAATGCCACGAACGATAAACTTAGCGCCTACTTC	160	147	0.937888	3	Capsule Intestinal Profiling (Shalon et al. 2023)	AGTTGAGAGTTGAGAATGGAGAGTTGA	GLM_Capsule	True	False	AGTTGAGAGTTGAGAATGGAGAGTTGA	3.80358	0.753298	1	3	18	0.0	5.0
308350	308350	TCAACTCTCCATTCTCAACTCTCAACT	TCAACTCTCCATTCTCAACTCTCAACTTCTTCAACTCCATGAATCTCTTCAATGCTTCCAGATAGTAGTAGTCGGCATAGTTTAGCGGAGTGTCTATCTCAGAACCGTTAGGCAATGAGCCAACAGAGTGCAATAGGATAAATCCTTGATTATCGCCAACTTTTGCAAGGTATGCATCGCTTGACAAACTCTTCAGAATCTTTTCTGCGTAATCCAGATATTTCTGTCCGTCGGGAACCATAG	181	161	0.891304	3	Capsule Intestinal Profiling (Shalon et al. 2023)	AGTTGAGAGTTGAGAATGGAGAGTTGA	GLM_Capsule	True	False	AGTTGAGAGTTGAGAATGGAGAGTTGA	3.80358	0.753298	1	3	18	0.0	5.0
308351	308351	TCAACTCTCCATTCTCAACTCTCAACT	TCAACTCTCCATTCTCAACTCTCAACTAAATAAACTGCAATTTACCTAAACGCTTTCTTCAGCCTTTTCAGCTCTTTCGGCGTTATCTGAATGACGGTGCCATGACGGGGCGTGAAGGCTCCGGTGGTCTTTGTGTCTGCCACCCAACGGAAGGTGCGGAGGTCTTCGCTACGCGTGAACTGGTAATGACCAGACATATAGCAGTCGTACATCAGGCACCAGCCGCCACCGATGAGCGGGAAC	28	26	0.896552	3	Capsule Intestinal Profiling (Shalon et al. 2023)	AGTTGAGAGTTGAGAATGGAGAGTTGA	GLM_Capsule	True	False	AGTTGAGAGTTGAGAATGGAGAGTTGA	3.80358	0.753298	1	3	18	0.0	5.0
308352	308352	TCAACTCTCCATTCTCAACTCTCAACT	TCAACTCTCCATTCTCAACTCTCAACTTATCACCATTCCTTCGGGAATAAACTGGCTGATATCTTTGTTGTAAGTTAATAATTCGCGTACAATCGTGGAGCTGACACAAGTCTGTTCGGGTTCAGTGAAAAGTAAGATGGTTTCAATGCCTGCCAGCTTACGGTTGATGTCGGCAATTGTCTCTTCATATTCGAAGTCTTTCACCGTACGAATGCCACGAACGATAAACTTAGCGCCTACTTCCTGTGCAAAATCGATAGTCAGACAGTTGTACGACATTACTTGTATACGAGGCTC	108	95	0.980952	4	Capsule Intestinal Profiling (Shalon et al. 2023)	AGTTGAGAGTTGAGAATGGAGAGTTGA	GLM_Capsule	True	False	AGTTGAGAGTTGAGAATGGAGAGTTGA	3.80358	0.753298	1	1	18	0.0	5.0
308353	308353	TCAACTCTCCATTCTCAACTCTCAACT	TCAACTCTCCATTCTCAACTCTCAACTTATCACCATTCCTTCGGGAATAAACTGGCTGATATCTTTGTTGTAAGTTAATAATTCGCGTACAATCGTGGAGCTGACACAAGTCTGTTCGGGTTCAGTGAAAAGTAAGATGGTTTCAATGCCTGCCAGCTTACGGTTGATGTCGGCAATTGTCTCTTCATATTCGAAGTCTTTCACCGTACGAATGCCACGAACGATAAACTTAGCGCCTACTTCCTGTGCAAAATCGATAGTCAGACAGTTGTACGACATTACTTGTATACGAGGCTCGTCTTTGTAAAGTTCCCGGATCATCTGTTCCCTTTTTTCAATGGGGAAGTACGT	98	84	0.988764	5	Capsule Intestinal Profiling (Shalon et al. 2023)	AGTTGAGAGTTGAGAATGGAGAGTTGA	GLM_Capsule	True	False	AGTTGAGAGTTGAGAATGGAGAGTTGA	3.80358	0.753298	1	1	18	0.0	5.0
308354	308354	TCAACTCTCCATTCTCAACTCTCAACT	TCAACTCTCCATTCTCAACTCTCAACTTATCACCATTCCTTCGGGAATAAACTGGCTGATATCTTTGTTGTAAGTTAATAATTCGCGTACAATCGTGGAGCTGACACAAGTCTGTTCGGGTTCAGTGAAAAGTAAGATGGTTTCAATGCCTGCCAGCTTACGGTTGATGTCGGCAATTGTCTCTTCATATTCGAAGTCTTTCACCGTACGAATGCCACGAACGATAAACTTAGCGCCTACTTCCTGTGCAAAATCGATAGTCAGACAGTTGTACGACATTACTTGTATACGAGGCTCGTCTTTGTAAAGTTCCCGGATCATCTGTTCCCTTTTTTCAATGGGGAAGTACGTGTTTTTGTTCTCATTGATACCGATTCCTATCACGATTTCGTCCATAAAGGTAAG	167	148	0.724299	6	Capsule Intestinal Profiling (Shalon et al. 2023)	AGTTGAGAGTTGAGAATGGAGAGTTGA	GLM_Capsule	True	False	AGTTGAGAGTTGAGAATGGAGAGTTGA	3.80358	0.753298	1	1	18	0.0	5.0
308355	308355	TCAACTTGTAAGTGCAACGGCTGGTTT	TCAACTTGTAAGTGCAACGGCTGGTTTCGGGTCGGCTTGTTTTGATTGTAGCTTGGCCATCTCCTCGTCCCATACCTCGTT	11	9	0.971215	0	Capsule Intestinal Profiling (Shalon et al. 2023)	AAACCAGCCGTTGCACTTACAAGTTGA	GLM_Capsule	True	False	AAACCAGCCGTTGCACTTACAAGTTGA	4.8461	0.852414	1	1	2	17.0	17.0
308356	308356	TCAACTTGTAAGTGCAACGGCTGGTTT	TCAACTTGTAAGTGCAACGGCTGGTTTCGGGTCGGCTTGTTTTGATTGTAGCTTGGCCATCTCCTCGTCCCATACCTCGTTGGGCGTTTTGTATCCGAGGAGTTTCATGGGGGTGTCGTTGATCTCCCCGACGAT	52	48	0.919951	1	Capsule Intestinal Profiling (Shalon et al. 2023)	AAACCAGCCGTTGCACTTACAAGTTGA	GLM_Capsule	True	False	AAACCAGCCGTTGCACTTACAAGTTGA	4.8461	0.852414	1	1	2	1.0	17.0
308357	308357	TCAACTTGTAAGTGCAACGGCTGGTTT	TCAACTTGTAAGTGCAACGGCTGGTTTCGGGTCGGCTTGTTTTGATTGTAGCTTGGCCATCTCCTCGTCCCATACCTCGTTGGGCGTTTTGTATCCGAGGAGTTTCATGGGGGTGTCGTTGATCTCCCCGACGATCGCGTCGAGCTCGTCCTGCGTGAGATCCTCGAAACTGGTTCCCTTGGGCAGATA	56	48	0.985005	2	Capsule Intestinal Profiling (Shalon et al. 2023)	AAACCAGCCGTTGCACTTACAAGTTGA	GLM_Capsule	True	False	AAACCAGCCGTTGCACTTACAAGTTGA	4.8461	0.852414	1	1	2	1.0	17.0
308358	308358	TCAACTTGTAAGTGCAACGGCTGGTTT	TCAACTTGTAAGTGCAACGGCTGGTTTCGGGTCGGCTTGTTTTGATTGTAGCTTGGCCATCTCCTCGTCCCATACCTCGTTGGGCGTTTTGTATCCGAGGAGTTTCATGGGGGTGTCGTTGATCTCCCCGACGATCGCGTCGAGCTCGTCCTGCGTGAGATCCTCGAAACTGGTTCCCTTGGGCAGATAGCGGCGGATCCTGCCGTTCCTGTTCTCGTTGCTGCCGCGCTGCCAGGAGCTGTA	72	57	0.944282	3	Capsule Intestinal Profiling (Shalon et al. 2023)	AAACCAGCCGTTGCACTTACAAGTTGA	GLM_Capsule	True	False	AAACCAGCCGTTGCACTTACAAGTTGA	4.8461	0.852414	1	1	2	1.0	17.0
308359	308359	TCAACTTGTAAGTGCAACGGCTGGTTT	TCAACTTGTAAGTGCAACGGCTGGTTTCGGGTCGGCTTGTTTTGATTGTAGCTTGGCCATCTCCTCGTCCCATACCTCGTTGGGCGTTTTGTATCCGAGGAGTTTCATGGGGGTGTCGTTGATCTCCCCGACGATCGCGTCGAGCTCGTCCTGCGTGAGATCCTCGAAACTGGTTCCCTTGGGCAGATAGCGGCGGATCCTGCCGTTCCTGTTCTCGTTGCTGCCGCGCTGCCAGGAGCTGTACGGGTCGGCGAAGTACGTGAGCATGCCCAGCGCCTCGTCCACCAGCACGTGCAG	17	12	0.933206	4	Capsule Intestinal Profiling (Shalon et al. 2023)	AAACCAGCCGTTGCACTTACAAGTTGA	GLM_Capsule	True	False	AAACCAGCCGTTGCACTTACAAGTTGA	4.8461	0.852414	1	1	2	1.0	17.0
308360	308360	TCAACTTGTAAGTGCAACGGCTGGTTT	TCAACTTGTAAGTGCAACGGCTGGTTTCGGGTCGGCTTGTTTTGATTGTAGCTTGGCCATCTCCTCGTCCCATACCTCGTTGGGCGTTTTGTATCCGAGGAGTTTCATGGGGGTGTCGTTGATCTCCCCGACGATCGCGTCGAGCTCGTCCTGCGTGAGATCCTCGAAACTGGTTCCCTTGGGCAGATAGCGGCGGATCCTGCCGTTCCTGTTCTCGTTGCTGCCGCGCTGCCAGGAGCTGTACGGGTCGGCGAAGTACGTGAGCATGCCCAGCGCCTCGTCCACCAGCACGTGCAGGGACGCCTCCGTGCCGTTGTCCCACGTGCGGTCGACGCGCGCGGCCGGCGGCAT	72	68	0.958478	5	Capsule Intestinal Profiling (Shalon et al. 2023)	AAACCAGCCGTTGCACTTACAAGTTGA	GLM_Capsule	True	False	AAACCAGCCGTTGCACTTACAAGTTGA	4.8461	0.852414	1	1	2	1.0	17.0
308361	308361	TCAACTTGTAAGTGCAACGGCTGGTTT	TCAACTTGTAAGTGCAACGGCTGGTTTCGGGTCGGCTTGTTTTGATTGTAGCTTGGCCATCTCCTCGTCCCATACCTCGTTGGGCGTTTTGTATCCGAGGAGTTTCATGGGGGTGTCGTTGATCTCCCCGACGATCGCGTCGAGCTCGTCCTGCGTGAGATCCTCGAAACTGGTTCCCTTGGGCAGATAGCGGCGGATCCTGCCGTTCCTGTTCTCGTTGCTGCCGCGCTGCCAGGAGCTGTACGGGTCGGCGAAGTACGTGAGCATGCCCAGCGCCTCGTCCACCAGCACGTGCAGGGACGCCTCCGTGCCGTTGTCCCACGTGCGGTCGACGCGCGCGGCCGGCGGCATGCCCTTGAATATCTCGTACTCGGCCCTGGCCGTGGCGGACGCGCTCTTGTCGTC	984	902	0.680193	6	Capsule Intestinal Profiling (Shalon et al. 2023)	AAACCAGCCGTTGCACTTACAAGTTGA	GLM_Capsule	True	False	AAACCAGCCGTTGCACTTACAAGTTGA	4.8461	0.852414	1	2	2	0.0	17.0
308362	308362	TCAACTTGTAAGTGCAACGGCTGGTTT	TCAACTTGTAAGTGCAACGGCTGGTTTCGGGTCGGCTTGTTTTGATTGTAGCTTGGCCATCTCCTCGTCCCATACCTCGTTGGGCGTTTTGTATCCGAGGAGTTTCATGGGGGTGTCGTTGATCTCCCCGACGATCGCGTCGAGCTCGTCCTGCGTGAGATCCTCGAAACTGGTTCCCTTGGGCAGATAGCGGCGGATCCTGCCGTTCCTGTTCTCGTTGCTGCCGCGCTGCCAGGAGCTGTACGGGTCGGCGAAGTACGTGAGCATGCCCAGCGCCTCGTCCACCAGCACGTGCAGGGACGCCTCCGTGCCGTTGTCCCACGTGCGGTCGACGCGCGCGGCCGGCGGCATGTCCTTGAAGATCTCGTATTCGGCCCTGGCCGTGGCGGACGCGCTCTTGTCGTC	35	35	0.680193	6	Capsule Intestinal Profiling (Shalon et al. 2023)	AAACCAGCCGTTGCACTTACAAGTTGA	GLM_Capsule	True	False	AAACCAGCCGTTGCACTTACAAGTTGA	4.8461	0.852414	1	2	2	0.0	17.0
308363	308363	TCAAGAATGCCCCGGCATTCTTGCTGC	TCAAGAATGCCCCGGCATTCTTGCTGCGAGATGGGAATCATTTCACATCTGATATAGCTAAATTAATACCATCTTGTCATC	224	206	0.983333	0	Capsule Intestinal Profiling (Shalon et al. 2023)	GCAGCAAGAATGCCGGGGCATTCTTGA	GLM_Capsule	True	False	GCAGCAAGAATGCCGGGGCATTCTTGA	4.32319	0.668985	1	2	4	1.0	1.0
308364	308364	TCAAGAATGCCCCGGCATTCTTGCTGC	TCAAGAATGCCCCGGCATTCTTGCTGCGAGATGGGATTCATTTCACATCTGATATAGCTAAATTAATACCATCTTGTCATC	86	79	0.983333	0	Capsule Intestinal Profiling (Shalon et al. 2023)	GCAGCAAGAATGCCGGGGCATTCTTGA	GLM_Capsule	True	False	GCAGCAAGAATGCCGGGGCATTCTTGA	4.32319	0.668985	1	2	4	1.0	1.0
308365	308365	TCAAGAATGCCCCGGCATTCTTGCTGC	TCAAGAATGCCCCGGCATTCTTGCTGCGAGATGGGAATCATTTCACATCTGATATAGCTAAATTAATACCATCTTGTCATCGGCAAATCGTTATTTACCCCATTCGTAAATAATATTTGATGCAAATCAATGATA	87	86	0.988506	1	Capsule Intestinal Profiling (Shalon et al. 2023)	GCAGCAAGAATGCCGGGGCATTCTTGA	GLM_Capsule	True	False	GCAGCAAGAATGCCGGGGCATTCTTGA	4.32319	0.668985	1	3	4	0.0	1.0
308366	308366	TCAAGAATGCCCCGGCATTCTTGCTGC	TCAAGAATGCCCCGGCATTCTTGCTGCGAGATGGGAATCATTTCACATCTGATATAGCTAAATTAATACCATCTTGTCATCGGCAAATCGTTATTTACCCCATTCGTAAATAATATCTGATCCAAATCAATGATA	72	67	0.985507	1	Capsule Intestinal Profiling (Shalon et al. 2023)	GCAGCAAGAATGCCGGGGCATTCTTGA	GLM_Capsule	True	False	GCAGCAAGAATGCCGGGGCATTCTTGA	4.32319	0.668985	1	3	4	0.0	1.0
308367	308367	TCAAGAATGCCCCGGCATTCTTGCTGC	TCAAGAATGCCCCGGCATTCTTGCTGCGAGATGGGAATCATTTCACATCTGATATAGCTAAATTAATACCATCTTGTCATCGGCAAATCATTATTTACTCCATTCGTAAATAGAATCTGATGTAAATCAATGATA	15	13	0.933333	1	Capsule Intestinal Profiling (Shalon et al. 2023)	GCAGCAAGAATGCCGGGGCATTCTTGA	GLM_Capsule	True	False	GCAGCAAGAATGCCGGGGCATTCTTGA	4.32319	0.668985	1	3	4	0.0	1.0
308368	308368	TCAAGAATGCCCCGGCATTCTTGCTGC	TCAAGAATGCCCCGGCATTCTTGCTGCGAGATGGGAATCATTTCACATCTGATATAGCTAAATTAATACCATCTTGTCATCGGCAAATCGTTATTTACCCCATTCGTAAATAATATTTGATGCAAATCAATGATACCATTCATGAATGTGGCGGCGCAAGCGCAAAGATATAATTCCCACATACGGACG	128	113	0.75	2	Capsule Intestinal Profiling (Shalon et al. 2023)	GCAGCAAGAATGCCGGGGCATTCTTGA	GLM_Capsule	True	False	GCAGCAAGAATGCCGGGGCATTCTTGA	4.32319	0.668985	1	4	4	0.0	1.0
308369	308369	TCAAGAATGCCCCGGCATTCTTGCTGC	TCAAGAATGCCCCGGCATTCTTGCTGCGAGATGGGAATCATTTCACATCTGATATAGCTAAATTAATACCATCTTGTCATCGGCAAATCGTTATTTACCCCATTCGTAAATAATATCTGATCCAAATCAATGATACCATTCATGAATGTGGCGGCGCAAGCACAAAGATATAATTCCCACATACGGACG	39	38	0.237805	2	Capsule Intestinal Profiling (Shalon et al. 2023)	GCAGCAAGAATGCCGGGGCATTCTTGA	GLM_Capsule	True	False	GCAGCAAGAATGCCGGGGCATTCTTGA	4.32319	0.668985	1	4	4	0.0	1.0
308370	308370	TCAAGAATGCCCCGGCATTCTTGCTGC	TCAAGAATGCCCCGGCATTCTTGCTGCGAGATGGGAATCATTTCACATCTGATATAGCTAAATTAATACCATCTTGTCATCGGCAAATCGTTATTTACCCCATTCGTAAATAATATCTGATCCAAATCAATGATACCATTCATGAATGTGGCGGCGCAAGCACAAAGATATAATTCCCACATACGGATG	37	35	0.460526	2	Capsule Intestinal Profiling (Shalon et al. 2023)	GCAGCAAGAATGCCGGGGCATTCTTGA	GLM_Capsule	True	False	GCAGCAAGAATGCCGGGGCATTCTTGA	4.32319	0.668985	1	4	4	0.0	1.0
308371	308371	TCAAGAATGCCCCGGCATTCTTGCTGC	TCAAGAATGCCCCGGCATTCTTGCTGCGAGATGGGAATCATTTCACATCTGATATAGCTAAATTAATACCATCTTGTCATCGGCAAATCATTATTTACTCCATTCGTAAATAGAATCTGATGTAAATCAATGATACCATTCATGAATGTGGCGGCGCAAGCACAAAGATATAATTCCCACATACGGATG	42	40	0.526316	2	Capsule Intestinal Profiling (Shalon et al. 2023)	GCAGCAAGAATGCCGGGGCATTCTTGA	GLM_Capsule	True	False	GCAGCAAGAATGCCGGGGCATTCTTGA	4.32319	0.668985	1	4	4	0.0	1.0
308372	308372	TCAAGACCTGGTAAGGTTCTTCGCGTT	TCAAGACCTGGTAAGGTTCTTCGCGTTGCTTCGAATTAAACCACATGCTCCACCGCTTGTGCGGGCCCCCGTCAATTCCTT	41	10	0.349032	0	Capsule Intestinal Profiling (Shalon et al. 2023)	AACGCGAAGAACCTTACCAGGTCTTGA	GLM_Capsule	True	False	AACGCGAAGAACCTTACCAGGTCTTGA	4.56165	0.655962	1	1	1	2.0	2.0
308373	308373	TCAAGACTTTAGTCTGCTGGCCGCGCA	TCAAGACTTTAGTCTGCTGGCCGCGCAGCGGCCAGCTTTAAACCACCCGCTACGCGGGTGGAGACAAACGGCTTTACAAAG	778	651	0.597371	0	Capsule Intestinal Profiling (Shalon et al. 2023)	TGCGCGGCCAGCAGACTAAAGTCTTGA	GLM_Capsule	True	False	TGCGCGGCCAGCAGACTAAAGTCTTGA	5.2629	0.888544	1	9	9	0.0
308374	308374	TCAAGACTTTAGTCTGCTGGCCGCGCA	TCAAGACTTTAGTCTGCTGGCCGCGCAGCGGCCAGCTTTAAACCACCCGCTACGCGGGTGGAGACGAACGGCTTTACAAAG	247	210	0.964844	0	Capsule Intestinal Profiling (Shalon et al. 2023)	TGCGCGGCCAGCAGACTAAAGTCTTGA	GLM_Capsule	True	False	TGCGCGGCCAGCAGACTAAAGTCTTGA	5.2629	0.888544	1	9	9	0.0
308375	308375	TCAAGACTTTAGTCTGCTGGCCGCGCA	TCAAGACTTTAGTCTGCTGGCCGCGCAGCGGCCAGCTTTAAACCACCCGCTACGCGGGTGGAGACAAACGGCGTTACAAAG	29	14	0.548387	0	Capsule Intestinal Profiling (Shalon et al. 2023)	TGCGCGGCCAGCAGACTAAAGTCTTGA	GLM_Capsule	True	False	TGCGCGGCCAGCAGACTAAAGTCTTGA	5.2629	0.888544	1	9	9	0.0
308376	308376	TCAAGACTTTAGTCTGCTGGCCGCGCA	TCAAGACTTTAGTCTGCTGGCCGCGCAGCGGCCAGCTTTAAACCACCCGCTACGCGGGTGGAGACAAACGGCTTTACAATG	23	9	0.619048	0	Capsule Intestinal Profiling (Shalon et al. 2023)	TGCGCGGCCAGCAGACTAAAGTCTTGA	GLM_Capsule	True	False	TGCGCGGCCAGCAGACTAAAGTCTTGA	5.2629	0.888544	1	9	9	0.0
308377	308377	TCAAGACTTTAGTCTGCTGGCCGCGCA	TCAAGACTTTAGTCTGCTGGCCGCGCAGCGGCCAGCTTCAACCCACCCGCTATGCGGGTGGAGACAAACGGCTTTACAAAG	18	6	0.597371	0	Capsule Intestinal Profiling (Shalon et al. 2023)	TGCGCGGCCAGCAGACTAAAGTCTTGA	GLM_Capsule	True	False	TGCGCGGCCAGCAGACTAAAGTCTTGA	5.2629	0.888544	1	9	9	0.0
308378	308378	TCAAGACTTTAGTCTGCTGGCCGCGCA	TCAAGACTTTAGTCTGCTGGCCGCGCAGCGGCCAGCTTCAACCCACCCGCTATGCGGGTGGAGACAAACGGCTTTACAATG	5	3	0.619048	0	Capsule Intestinal Profiling (Shalon et al. 2023)	TGCGCGGCCAGCAGACTAAAGTCTTGA	GLM_Capsule	True	False	TGCGCGGCCAGCAGACTAAAGTCTTGA	5.2629	0.888544	1	9	9	0.0
308379	308379	TCAAGACTTTAGTCTGCTGGCCGCGCA	TCAAGACTTTAGTCTGCTGGCCGCGCAGCGGCCAGCTTTATACCACCCGCTACGCGGGTGGAGACAAACGGCGTTACAAAG	2	1	0.548387	0	Capsule Intestinal Profiling (Shalon et al. 2023)	TGCGCGGCCAGCAGACTAAAGTCTTGA	GLM_Capsule	True	False	TGCGCGGCCAGCAGACTAAAGTCTTGA	5.2629	0.888544	1	9	9	0.0
308380	308380	TCAAGACTTTAGTCTGCTGGCCGCGCA	TCAAGACTTTAGTCTGCTGGCCGCGCAGCGGCCAGCTTTATACCACCCGCTACGCGGGTGGAGACAAACGGCTTTACAATG	2	1	0.619048	0	Capsule Intestinal Profiling (Shalon et al. 2023)	TGCGCGGCCAGCAGACTAAAGTCTTGA	GLM_Capsule	True	False	TGCGCGGCCAGCAGACTAAAGTCTTGA	5.2629	0.888544	1	9	9	0.0
308381	308381	TCAAGACTTTAGTCTGCTGGCCGCGCA	TCAAGACTTTAGTCTGCTGGCCGCGCAGCGGCCAGCTTTATACCACCCGCTACGCGGGTGGAGACAAACGGCTGTACAAAG	1	1	0.5	0	Capsule Intestinal Profiling (Shalon et al. 2023)	TGCGCGGCCAGCAGACTAAAGTCTTGA	GLM_Capsule	True	False	TGCGCGGCCAGCAGACTAAAGTCTTGA	5.2629	0.888544	1	9	9	0.0
308382	308382	TCAAGACTTTAGTCTGCTGGCCGCGCA	TCAAGACTTTAGTCTGCTGGCCGCGCAGCGGCCAGCTTTAAACCACCCGCTACGCGGGTGGAGACGAACGGCTTTACAAAGCCACCCCTCCGACCGATATTGACGATTGTTCAGGCCGTCAAGAATTCGAGTCGA	177	163	0.140454	1	Capsule Intestinal Profiling (Shalon et al. 2023)	TGCGCGGCCAGCAGACTAAAGTCTTGA	GLM_Capsule	True	False	TGCGCGGCCAGCAGACTAAAGTCTTGA	5.2629	0.888544	1	1	9	0.0
308383	308383	TCAAGAGTTTTGTGTAAATCGATTCAA	TCAAGAGTTTTGTGTAAATCGATTCAATAAGCAACATCGTATTGCTGCATAAGCTGAGACATCCTGTCGTCCATGAGCAGC	1150	1095	0.970348	0	Capsule Intestinal Profiling (Shalon et al. 2023)	TTGAATCGATTTACACAAAACTCTTGA	GLM_Capsule	True	False	TTGAATCGATTTACACAAAACTCTTGA	6.65503	0.66437	1	1	1	79.0	79.0
308384	308384	TCAAGAGTTTTGTGTAAATCGATTCAA	TCAAGAGTTTTGTGTAAATCGATTCAATAAGCAACATCGTATTGCTGCATAAGCTGAGACATCCTGTCGTCCATGAGCAGCTGGTTCCGGACCATCGCCCAGTTTGCGACGTGACGACCCTTCCATTTTTTATAG	66	41	0.970673	1	Capsule Intestinal Profiling (Shalon et al. 2023)	TTGAATCGATTTACACAAAACTCTTGA	GLM_Capsule	True	False	TTGAATCGATTTACACAAAACTCTTGA	6.65503	0.66437	1	1	1	43.0	79.0
308385	308385	TCAAGAGTTTTGTGTAAATCGATTCAA	TCAAGAGTTTTGTGTAAATCGATTCAATAAGCAACATCGTATTGCTGCATAAGCTGAGACATCCTGTCGTCCATGAGCAGCTGGTTCCGGACCATCGCCCAGTTTGCGACGTGACGACCCTTCCATTTTTTATAGAGCTCTTGGATGCGTAGGTAGAAAATCTTGAAGACTGCATCCTCGTTGGGGAAA	37	25	0.897289	2	Capsule Intestinal Profiling (Shalon et al. 2023)	TTGAATCGATTTACACAAAACTCTTGA	GLM_Capsule	True	False	TTGAATCGATTTACACAAAACTCTTGA	6.65503	0.66437	1	1	1	42.0	79.0
308386	308386	TCAAGCACACCACCGAAGACGCGGCAG	TCAAGCACACCACCGAAGACGCGGCAGCAATCTTCATGGTTGCTGGGTAGGAGAGCGTCCTGCATGGGGCGAAGCGGCCGG	3236	3018	0.920071	0	Capsule Intestinal Profiling (Shalon et al. 2023)	CTGCCGCGTCTTCGGTGGTGTGCTTGA	GLM_Capsule	False	False	TCAAGCACACCACCGAAGACGCGGCAG	2.34711	0.791837	1	13	13	1.0	1.0
308387	308387	TCAAGCACACCACCGAAGACGCGGCAG	TCAAGCACACCACCGAAGACGCGGCAGTATTTTGTACTGGGTAGGAGAGCGTCCCATGAGGGGCGAAGCGGCCGTGTGAAC	2055	1884	0.987921	0	Capsule Intestinal Profiling (Shalon et al. 2023)	CTGCCGCGTCTTCGGTGGTGTGCTTGA	GLM_Capsule	False	False	TCAAGCACACCACCGAAGACGCGGCAG	2.34711	0.791837	1	13	13	1.0	1.0
308388	308388	TCAAGCACACCACCGAAGACGCGGCAG	TCAAGCACACCACCGAAGACGCGGCAGCGCATCTGATGCGCTGGGTAGGAGAGCGTCCTGCGAGGGGCGAAGCGGCCGGGT	1772	1691	0.821311	0	Capsule Intestinal Profiling (Shalon et al. 2023)	CTGCCGCGTCTTCGGTGGTGTGCTTGA	GLM_Capsule	False	False	TCAAGCACACCACCGAAGACGCGGCAG	2.34711	0.791837	1	13	13	1.0	1.0
308389	308389	TCAAGCACACCACCGAAGACGCGGCAG	TCAAGCACACCACCGAAGACGCGGCAGCGGCCTTTGCGGCCGTTGGGTAGGAGAGCGTCCCGCGTGGGGCGAAGCGGCCGG	544	514	0.864823	0	Capsule Intestinal Profiling (Shalon et al. 2023)	CTGCCGCGTCTTCGGTGGTGTGCTTGA	GLM_Capsule	False	False	TCAAGCACACCACCGAAGACGCGGCAG	2.34711	0.791837	1	13	13	1.0	1.0
308390	308390	TCAAGCACACCACCGAAGACGCGGCAG	TCAAGCACACCACCGAAGACGCGGCAGCGCATCTGATGCGCTGGGTAGGAGAGCGTCCTGCGAGGGGCGAAGCGGCGGTGG	374	346	0.685714	0	Capsule Intestinal Profiling (Shalon et al. 2023)	CTGCCGCGTCTTCGGTGGTGTGCTTGA	GLM_Capsule	False	False	TCAAGCACACCACCGAAGACGCGGCAG	2.34711	0.791837	1	13	13	1.0	1.0
308391	308391	TCAAGCACACCACCGAAGACGCGGCAG	TCAAGCACACCACCGAAGACGCGGCAGCAATCTTCATGGTTGCTGGGTAGGAGAGCGTCCTGCGAGGGGCGAAGCGGCCGG	350	331	0.166507	0	Capsule Intestinal Profiling (Shalon et al. 2023)	CTGCCGCGTCTTCGGTGGTGTGCTTGA	GLM_Capsule	False	False	TCAAGCACACCACCGAAGACGCGGCAG	2.34711	0.791837	1	13	13	1.0	1.0
308392	308392	TCAAGCACACCACCGAAGACGCGGCAG	TCAAGCACACCACCGAAGACGCGGCAGCGCATCTGATGCGCTGGGTAGGAGAGCGTCCTGCATGGGGCGAAGCGGCCGGGT	247	224	0.067802	0	Capsule Intestinal Profiling (Shalon et al. 2023)	CTGCCGCGTCTTCGGTGGTGTGCTTGA	GLM_Capsule	False	False	TCAAGCACACCACCGAAGACGCGGCAG	2.34711	0.791837	1	13	13	1.0	1.0
308393	308393	TCAAGCACACCACCGAAGACGCGGCAG	TCAAGCACACCACCGAAGACGCGGCAGCAATCTTCATGGTTGCTGGGTAGGAGAGCGTCCTGCGAGGGGCGAAGCGGCGGT	158	150	0.295585	0	Capsule Intestinal Profiling (Shalon et al. 2023)	CTGCCGCGTCTTCGGTGGTGTGCTTGA	GLM_Capsule	False	False	TCAAGCACACCACCGAAGACGCGGCAG	2.34711	0.791837	1	13	13	1.0	1.0
308394	308394	TCAAGCACACCACCGAAGACGCGGCAG	TCAAGCACACCACCGAAGACGCGGCAGCAGTCCTTTGGCTGCTGGGTAGGAGAGCGTCCCGCGTGGGGCGAAGCGGCCGTG	135	121	0.398148	0	Capsule Intestinal Profiling (Shalon et al. 2023)	CTGCCGCGTCTTCGGTGGTGTGCTTGA	GLM_Capsule	False	False	TCAAGCACACCACCGAAGACGCGGCAG	2.34711	0.791837	1	13	13	1.0	1.0
308395	308395	TCAAGCACACCACCGAAGACGCGGCAG	TCAAGCACACCACCGAAGACGCGGCAGTACTTCTGTACTGGGTAGGAGAGCGTCCCGTGCGGGGCGAAGCGGCGGCGTGAG	125	116	0.991736	0	Capsule Intestinal Profiling (Shalon et al. 2023)	CTGCCGCGTCTTCGGTGGTGTGCTTGA	GLM_Capsule	False	False	TCAAGCACACCACCGAAGACGCGGCAG	2.34711	0.791837	1	13	13	1.0	1.0
308396	308396	TCAAGCACACCACCGAAGACGCGGCAG	TCAAGCACACCACCGAAGACGCGGCAGCGGCCTTTGTGGCCGCTGGGTAGGAGAGCGTCCCCCGAGGGGCGAAGCGGCCGC	22	21	0.032885	0	Capsule Intestinal Profiling (Shalon et al. 2023)	CTGCCGCGTCTTCGGTGGTGTGCTTGA	GLM_Capsule	False	False	TCAAGCACACCACCGAAGACGCGGCAG	2.34711	0.791837	1	13	13	1.0	1.0
308397	308397	TCAAGCACACCACCGAAGACGCGGCAG	TCAAGCACACCACCGAAGACGCGGCAGCGGCCGTTGCGGCCGTTGGGTAGGAGAGCGTCCCGCGTGGGGCGAAGCGGCCGG	19	11	0.864823	0	Capsule Intestinal Profiling (Shalon et al. 2023)	CTGCCGCGTCTTCGGTGGTGTGCTTGA	GLM_Capsule	False	False	TCAAGCACACCACCGAAGACGCGGCAG	2.34711	0.791837	1	13	13	1.0	1.0
308398	308398	TCAAGCACACCACCGAAGACGCGGCAG	TCAAGCACACCACCGAAGACGCGGCAGCGGCCTGTGCGGCCGTTGGGTAGGAGAGCGTCCCGCGTGGGGCGACGCGGCCGG	2	1	0.8	0	Capsule Intestinal Profiling (Shalon et al. 2023)	CTGCCGCGTCTTCGGTGGTGTGCTTGA	GLM_Capsule	False	False	TCAAGCACACCACCGAAGACGCGGCAG	2.34711	0.791837	1	13	13	1.0	1.0
308399	308399	TCAAGCACACCACCGAAGACGCGGCAG	TCAAGCACACCACCGAAGACGCGGCAGCAATCTTCATGGTTGCTGGGTAGGAGAGCGTCCTGCATGGGGCGAAGCGGCCGGGTAACCGTGCCGTGGACCGTGTGGGAGTGAGAATGCAGACATGAGTAGCGAGAG	3058	2875	0.298936	1	Capsule Intestinal Profiling (Shalon et al. 2023)	CTGCCGCGTCTTCGGTGGTGTGCTTGA	GLM_Capsule	False	False	TCAAGCACACCACCGAAGACGCGGCAG	2.34711	0.791837	1	3	13	0.0	1.0
308400	308400	TCAAGCACACCACCGAAGACGCGGCAG	TCAAGCACACCACCGAAGACGCGGCAGTATTTTGTACTGGGTAGGAGAGCGTCCCATGAGGGGCGAAGCGGCCGTGTGAACGCGCCGTGGACTTCATGGGAGTGAGAATGCAGACATGAGTAGCGAGAGACGGGT	2979	2822	0.288252	1	Capsule Intestinal Profiling (Shalon et al. 2023)	CTGCCGCGTCTTCGGTGGTGTGCTTGA	GLM_Capsule	False	False	TCAAGCACACCACCGAAGACGCGGCAG	2.34711	0.791837	1	3	13	0.0	1.0
308401	308401	TCAAGCACACCACCGAAGACGCGGCAG	TCAAGCACACCACCGAAGACGCGGCAGTACTTCTGTACTGGGTAGGAGAGCGTCCCGTGCGGGGCGAAGCGGCGGCGTGAGCCTGTCGTGGACCGCACGGGAGTGAGAATGCAGACATGAGTAGCGAGAGCGGGG	114	114	0.982759	1	Capsule Intestinal Profiling (Shalon et al. 2023)	CTGCCGCGTCTTCGGTGGTGTGCTTGA	GLM_Capsule	False	False	TCAAGCACACCACCGAAGACGCGGCAG	2.34711	0.791837	1	3	13	0.0	1.0
308402	308402	TCAAGCACACCACCGAAGACGCGGCAG	TCAAGCACACCACCGAAGACGCGGCAGTACTTCTGTACTGGGTAGGAGAGCGTCCCGTGCGGGGCGAAGCGGCGGCGTGAGCCTGTCGTGGACCGCACGGGAGTGAGAATGCAGACATGAGTAGCGAGAGCGGGGTGAAGATCCCCGCCGCTGGATGACCAAGGGTTCCGGGGCCACGTTCATCGTCCC	82	76	0.964286	2	Capsule Intestinal Profiling (Shalon et al. 2023)	CTGCCGCGTCTTCGGTGGTGTGCTTGA	GLM_Capsule	False	False	TCAAGCACACCACCGAAGACGCGGCAG	2.34711	0.791837	1	1	13	0.0	1.0
308403	308403	TCAAGCACACCACCGAAGACGCGGCAG	TCAAGCACACCACCGAAGACGCGGCAGTACTTCTGTACTGGGTAGGAGAGCGTCCCGTGCGGGGCGAAGCGGCGGCGTGAGCCTGTCGTGGACCGCACGGGAGTGAGAATGCAGACATGAGTAGCGAGAGCGGGGTGAAGATCCCCGCCGCTGGATGACCAAGGGTTCCGGGGCCACGTTCATCGTCCCCGGGTTAGTCGGGTCCTAAGGCGAGGCCGACAGGCGTAGTCGAATGGACGAACG	75	75	0.986842	3	Capsule Intestinal Profiling (Shalon et al. 2023)	CTGCCGCGTCTTCGGTGGTGTGCTTGA	GLM_Capsule	False	False	TCAAGCACACCACCGAAGACGCGGCAG	2.34711	0.791837	1	1	13	0.0	1.0
308404	308404	TCAAGCACACCACCGAAGACGCGGCAG	TCAAGCACACCACCGAAGACGCGGCAGTACTTCTGTACTGGGTAGGAGAGCGTCCCGTGCGGGGCGAAGCGGCGGCGTGAGCCTGTCGTGGACCGCACGGGAGTGAGAATGCAGACATGAGTAGCGAGAGCGGGGTGAAGATCCCCGCCGCTGGATGACCAAGGGTTCCGGGGCCACGTTCATCGTCCCCGGGTTAGTCGGGTCCTAAGGCGAGGCCGACAGGCGTAGTCGAATGGACGAACGGGTCGATATTCCCGTACCGGCTTTGGACCGACCGGTCCGAGACCGGGTTGCTAA	91	89	1.0	4	Capsule Intestinal Profiling (Shalon et al. 2023)	CTGCCGCGTCTTCGGTGGTGTGCTTGA	GLM_Capsule	False	False	TCAAGCACACCACCGAAGACGCGGCAG	2.34711	0.791837	1	1	13	0.0	1.0
308405	308405	TCAAGCACACCACCGAAGACGCGGCAG	TCAAGCACACCACCGAAGACGCGGCAGTACTTCTGTACTGGGTAGGAGAGCGTCCCGTGCGGGGCGAAGCGGCGGCGTGAGCCTGTCGTGGACCGCACGGGAGTGAGAATGCAGACATGAGTAGCGAGAGCGGGGTGAAGATCCCCGCCGCTGGATGACCAAGGGTTCCGGGGCCACGTTCATCGTCCCCGGGTTAGTCGGGTCCTAAGGCGAGGCCGACAGGCGTAGTCGAATGGACGAACGGGTCGATATTCCCGTACCGGCTTTGGACCGACCGGTCCGAGACCGGGTTGCTAACCTCCGTTCCGGTTCCGTGCCCTCCTTCGGGTGGGTGTGGGTCCGGCGCGTTGG	86	83	1.0	5	Capsule Intestinal Profiling (Shalon et al. 2023)	CTGCCGCGTCTTCGGTGGTGTGCTTGA	GLM_Capsule	False	False	TCAAGCACACCACCGAAGACGCGGCAG	2.34711	0.791837	1	1	13	0.0	1.0
308406	308406	TCAAGCACACCACCGAAGACGCGGCAG	TCAAGCACACCACCGAAGACGCGGCAGTACTTCTGTACTGGGTAGGAGAGCGTCCCGTGCGGGGCGAAGCGGCGGCGTGAGCCTGTCGTGGACCGCACGGGAGTGAGAATGCAGACATGAGTAGCGAGAGCGGGGTGAAGATCCCCGCCGCTGGATGACCAAGGGTTCCGGGGCCACGTTCATCGTCCCCGGGTTAGTCGGGTCCTAAGGCGAGGCCGACAGGCGTAGTCGAATGGACGAACGGGTCGATATTCCCGTACCGGCTTTGGACCGACCGGTCCGAGACCGGGTTGCTAACCTCCGTTCCGGTTCCGTGCCCTCCTTCGGGTGGGTGTGGGTCCGGCGCGTTGGGAACCGCCCGGCAGTAGGGCAGCGCAGGAGTGACACGGACGGGTAGCCGGCCGC	103	97	0.98	6	Capsule Intestinal Profiling (Shalon et al. 2023)	CTGCCGCGTCTTCGGTGGTGTGCTTGA	GLM_Capsule	False	False	TCAAGCACACCACCGAAGACGCGGCAG	2.34711	0.791837	1	1	13	0.0	1.0
308407	308407	TCAAGCACACCACCGAAGACGCGGCAG	TCAAGCACACCACCGAAGACGCGGCAGTACTTCTGTACTGGGTAGGAGAGCGTCCCGTGCGGGGCGAAGCGGCGGCGTGAGCCTGTCGTGGACCGCACGGGAGTGAGAATGCAGACATGAGTAGCGAGAGCGGGGTGAAGATCCCCGCCGCTGGATGACCAAGGGTTCCGGGGCCACGTTCATCGTCCCCGGGTTAGTCGGGTCCTAAGGCGAGGCCGACAGGCGTAGTCGAATGGACGAACGGGTCGATATTCCCGTACCGGCTTTGGACCGACCGGTCCGAGACCGGGTTGCTAACCTCCGTTCCGGTTCCGTGCCCTCCTTCGGGTGGGTGTGGGTCCGGCGCGTTGGGAACCGCCCGGCAGTAGGGCAGCGCAGGAGTGACACGGACGGGTAGCCGGCCGCGGAGGTGGTTTTCCGTGGTCAAGCACGCAGCCCGTCGCACAGGCAAATCCGTGC	113	109	0.991228	7	Capsule Intestinal Profiling (Shalon et al. 2023)	CTGCCGCGTCTTCGGTGGTGTGCTTGA	GLM_Capsule	False	False	TCAAGCACACCACCGAAGACGCGGCAG	2.34711	0.791837	1	1	13	0.0	1.0
308408	308408	TCAAGCACACCACCGAAGACGCGGCAG	TCAAGCACACCACCGAAGACGCGGCAGTACTTCTGTACTGGGTAGGAGAGCGTCCCGTGCGGGGCGAAGCGGCGGCGTGAGCCTGTCGTGGACCGCACGGGAGTGAGAATGCAGACATGAGTAGCGAGAGCGGGGTGAAGATCCCCGCCGCTGGATGACCAAGGGTTCCGGGGCCACGTTCATCGTCCCCGGGTTAGTCGGGTCCTAAGGCGAGGCCGACAGGCGTAGTCGAATGGACGAACGGGTCGATATTCCCGTACCGGCTTTGGACCGACCGGTCCGAGACCGGGTTGCTAACCTCCGTTCCGGTTCCGTGCCCTCCTTCGGGTGGGTGTGGGTCCGGCGCGTTGGGAACCGCCCGGCAGTAGGGCAGCGCAGGAGTGACACGGACGGGTAGCCGGCCGCGGAGGTGGTTTTCCGTGGTCAAGCACGCAGCCCGTCGCACAGGCAAATCCGTGCGGCGTGTGGGCGAGGTGCGATGATGGGGCCCCTATGGGCCGATATCCGGTGATC	92	88	0.989011	8	Capsule Intestinal Profiling (Shalon et al. 2023)	CTGCCGCGTCTTCGGTGGTGTGCTTGA	GLM_Capsule	False	False	TCAAGCACACCACCGAAGACGCGGCAG	2.34711	0.791837	1	1	13	0.0	1.0
308409	308409	TCAAGCACACCACCGAAGACGCGGCAG	TCAAGCACACCACCGAAGACGCGGCAGTACTTCTGTACTGGGTAGGAGAGCGTCCCGTGCGGGGCGAAGCGGCGGCGTGAGCCTGTCGTGGACCGCACGGGAGTGAGAATGCAGACATGAGTAGCGAGAGCGGGGTGAAGATCCCCGCCGCTGGATGACCAAGGGTTCCGGGGCCACGTTCATCGTCCCCGGGTTAGTCGGGTCCTAAGGCGAGGCCGACAGGCGTAGTCGAATGGACGAACGGGTCGATATTCCCGTACCGGCTTTGGACCGACCGGTCCGAGACCGGGTTGCTAACCTCCGTTCCGGTTCCGTGCCCTCCTTCGGGTGGGTGTGGGTCCGGCGCGTTGGGAACCGCCCGGCAGTAGGGCAGCGCAGGAGTGACACGGACGGGTAGCCGGCCGCGGAGGTGGTTTTCCGTGGTCAAGCACGCAGCCCGTCGCACAGGCAAATCCGTGCGGCGTGTGGGCGAGGTGCGATGATGGGGCCCCTATGGGCCGATATCCGGTGATCCCTGCCGTCGAGAAAAGCTTCGGCGCGAGGGCCAATGCCGCCCGTACCCCAAAC	103	98	0.989899	9	Capsule Intestinal Profiling (Shalon et al. 2023)	CTGCCGCGTCTTCGGTGGTGTGCTTGA	GLM_Capsule	False	False	TCAAGCACACCACCGAAGACGCGGCAG	2.34711	0.791837	1	1	13	0.0	1.0
308410	308410	TCAAGCACACCACCGAAGACGCGGCAG	TCAAGCACACCACCGAAGACGCGGCAGTACTTCTGTACTGGGTAGGAGAGCGTCCCGTGCGGGGCGAAGCGGCGGCGTGAGCCTGTCGTGGACCGCACGGGAGTGAGAATGCAGACATGAGTAGCGAGAGCGGGGTGAAGATCCCCGCCGCTGGATGACCAAGGGTTCCGGGGCCACGTTCATCGTCCCCGGGTTAGTCGGGTCCTAAGGCGAGGCCGACAGGCGTAGTCGAATGGACGAACGGGTCGATATTCCCGTACCGGCTTTGGACCGACCGGTCCGAGACCGGGTTGCTAACCTCCGTTCCGGTTCCGTGCCCTCCTTCGGGTGGGTGTGGGTCCGGCGCGTTGGGAACCGCCCGGCAGTAGGGCAGCGCAGGAGTGACACGGACGGGTAGCCGGCCGCGGAGGTGGTTTTCCGTGGTCAAGCACGCAGCCCGTCGCACAGGCAAATCCGTGCGGCGTGTGGGCGAGGTGCGATGATGGGGCCCCTATGGGCCGATATCCGGTGATCCCTGCCGTCGAGAAAAGCTTCGGCGCGAGGGCCAATGCCGCCCGTACCCCAAACCGACACTGGTGGTCAGGTAGAGAATACCAAGGCGATCGAGCGAATCCTGGTCAA	92	90	0.019913	10	Capsule Intestinal Profiling (Shalon et al. 2023)	CTGCCGCGTCTTCGGTGGTGTGCTTGA	GLM_Capsule	False	False	TCAAGCACACCACCGAAGACGCGGCAG	2.34711	0.791837	1	1	13	0.0	1.0
308411	308411	TCAAGCCCTCGACCGATTAGTAACAGT	TCAAGCCCTCGACCGATTAGTAACAGTCAGCTCCATGCCTTACGGCACTTCCACCCCTGCCCTATCTACCTCGTCGTCTTC	581	542	0.50031	0	Capsule Intestinal Profiling (Shalon et al. 2023)	ACTGTTACTAATCGGTCGAGGGCTTGA	GLM_Capsule	True	False	ACTGTTACTAATCGGTCGAGGGCTTGA	3.74522	0.361861	1	15	15	5.0	5.0
308412	308412	TCAAGCCCTCGACCGATTAGTAACAGT	TCAAGCCCTCGACCGATTAGTAACAGTCAGCTCCATGCCTTACGGCACTTCCACCTCTGCCCTATCTACCTCGTCGTCTTC	458	418	0.028821	0	Capsule Intestinal Profiling (Shalon et al. 2023)	ACTGTTACTAATCGGTCGAGGGCTTGA	GLM_Capsule	True	False	ACTGTTACTAATCGGTCGAGGGCTTGA	3.74522	0.361861	1	15	15	5.0	5.0
308413	308413	TCAAGCCCTCGACCGATTAGTAACAGT	TCAAGCCCTCGACCGATTAGTAACAGTCAGCTCCGGACATTACTGCCCTTCCACCCCTGCCCTATCTACCTCGTCGTCTTC	238	214	0.50031	0	Capsule Intestinal Profiling (Shalon et al. 2023)	ACTGTTACTAATCGGTCGAGGGCTTGA	GLM_Capsule	True	False	ACTGTTACTAATCGGTCGAGGGCTTGA	3.74522	0.361861	1	15	15	5.0	5.0
308414	308414	TCAAGCCCTCGACCGATTAGTAACAGT	TCAAGCCCTCGACCGATTAGTAACAGTCAGCTCCGGACATTACTGCCCTTCCACCTCTGCCCTATCTACCTCGTCGTCTTC	193	177	0.028821	0	Capsule Intestinal Profiling (Shalon et al. 2023)	ACTGTTACTAATCGGTCGAGGGCTTGA	GLM_Capsule	True	False	ACTGTTACTAATCGGTCGAGGGCTTGA	3.74522	0.361861	1	15	15	5.0	5.0
308415	308415	TCAAGCCCTCGACCGATTAGTAACAGT	TCAAGCCCTCGACCGATTAGTAACAGTCAGCTCCATACATTGCTGCACTTCCACCTCTGCCCTATCTACCTGATCGTCTCT	152	134	0.993103	0	Capsule Intestinal Profiling (Shalon et al. 2023)	ACTGTTACTAATCGGTCGAGGGCTTGA	GLM_Capsule	True	False	ACTGTTACTAATCGGTCGAGGGCTTGA	3.74522	0.361861	1	15	15	5.0	5.0
308416	308416	TCAAGCCCTCGACCGATTAGTAACAGT	TCAAGCCCTCGACCGATTAGTAACAGTCAGCTCCACACGTTACCGTGCTTCCACCTCTGCCCTATCTACCTGATACTCTTT	29	26	0.964286	0	Capsule Intestinal Profiling (Shalon et al. 2023)	ACTGTTACTAATCGGTCGAGGGCTTGA	GLM_Capsule	True	False	ACTGTTACTAATCGGTCGAGGGCTTGA	3.74522	0.361861	1	15	15	5.0	5.0
308417	308417	TCAAGCCCTCGACCGATTAGTAACAGT	TCAAGCCCTCGACCGATTAGTAACAGTCAGCTACGGACATTACTGCCCTTCCACCTCTGCCCTATCTACCTCGTCGTCTTC	22	19	0.028821	0	Capsule Intestinal Profiling (Shalon et al. 2023)	ACTGTTACTAATCGGTCGAGGGCTTGA	GLM_Capsule	True	False	ACTGTTACTAATCGGTCGAGGGCTTGA	3.74522	0.361861	1	15	15	5.0	5.0
308418	308418	TCAAGCCCTCGACCGATTAGTAACAGT	TCAAGCCCTCGACCGATTAGTAACAGTCAGCTACGGACATTACTGCCCTTCCACCCCTGCCCTATCTACCTCGTCGTCTTC	17	17	0.50031	0	Capsule Intestinal Profiling (Shalon et al. 2023)	ACTGTTACTAATCGGTCGAGGGCTTGA	GLM_Capsule	True	False	ACTGTTACTAATCGGTCGAGGGCTTGA	3.74522	0.361861	1	15	15	5.0	5.0
308419	308419	TCAAGCCCTCGACCGATTAGTAACAGT	TCAAGCCCTCGACCGATTAGTAACAGTCAGCTCCGGACATTGCTGCCCTTCCACCTCTGCCCTATCTACCTCGTCGTCTTC	17	16	0.028821	0	Capsule Intestinal Profiling (Shalon et al. 2023)	ACTGTTACTAATCGGTCGAGGGCTTGA	GLM_Capsule	True	False	ACTGTTACTAATCGGTCGAGGGCTTGA	3.74522	0.361861	1	15	15	5.0	5.0
308420	308420	TCAAGCCCTCGACCGATTAGTAACAGT	TCAAGCCCTCGACCGATTAGTAACAGTCAGCTCCGGACATTACTGCCCTTCCACCCCTGCCCTATCTACCTCGTCGTCTCC	15	13	0.518519	0	Capsule Intestinal Profiling (Shalon et al. 2023)	ACTGTTACTAATCGGTCGAGGGCTTGA	GLM_Capsule	True	False	ACTGTTACTAATCGGTCGAGGGCTTGA	3.74522	0.361861	1	15	15	5.0	5.0
308421	308421	TCAAGCCCTCGACCGATTAGTAACAGT	TCAAGCCCTCGACCGATTAGTAACAGTCAGCTACGGACATTGCTGCCCTTCCACCTCTGCCCTATCTACCTCGTCGTCTTC	11	11	0.028821	0	Capsule Intestinal Profiling (Shalon et al. 2023)	ACTGTTACTAATCGGTCGAGGGCTTGA	GLM_Capsule	True	False	ACTGTTACTAATCGGTCGAGGGCTTGA	3.74522	0.361861	1	15	15	5.0	5.0
308422	308422	TCAAGCCCTCGACCGATTAGTAACAGT	TCAAGCCCTCGACCGATTAGTAACAGTCAGCTCCATGCGTTGCCGCACTTCCACCTCTGCCCTATCTACCTGATACTCTCT	11	11	1.0	0	Capsule Intestinal Profiling (Shalon et al. 2023)	ACTGTTACTAATCGGTCGAGGGCTTGA	GLM_Capsule	True	False	ACTGTTACTAATCGGTCGAGGGCTTGA	3.74522	0.361861	1	15	15	5.0	5.0
308423	308423	TCAAGCCCTCGACCGATTAGTAACAGT	TCAAGCCCTCGACCGATTAGTAACAGTCAGCTCCACACATTGCTGCGCTTCCACCTCTGCCCTATCTACCTCGTCGTCTTC	10	10	0.028821	0	Capsule Intestinal Profiling (Shalon et al. 2023)	ACTGTTACTAATCGGTCGAGGGCTTGA	GLM_Capsule	True	False	ACTGTTACTAATCGGTCGAGGGCTTGA	3.74522	0.361861	1	15	15	5.0	5.0
308424	308424	TCAAGCCCTCGACCGATTAGTAACAGT	TCAAGCCCTCGACCGATTAGTAACAGTCAGCTCCGGACATTGCTGCCCTTCCACCCCTGCCCTATCTACCTCGTCGTCTTC	10	8	0.50031	0	Capsule Intestinal Profiling (Shalon et al. 2023)	ACTGTTACTAATCGGTCGAGGGCTTGA	GLM_Capsule	True	False	ACTGTTACTAATCGGTCGAGGGCTTGA	3.74522	0.361861	1	15	15	5.0	5.0
308425	308425	TCAAGCCCTCGACCGATTAGTAACAGT	TCAAGCCCTCGACCGATTAGTAACAGTCAGCTACACATGTTGCCATGCTTCCACCTCTGCCCTATCTACCTCGTCGTCTTC	7	7	0.028821	0	Capsule Intestinal Profiling (Shalon et al. 2023)	ACTGTTACTAATCGGTCGAGGGCTTGA	GLM_Capsule	True	False	ACTGTTACTAATCGGTCGAGGGCTTGA	3.74522	0.361861	1	15	15	5.0	5.0
308426	308426	TCAAGCCCTCGACCGATTAGTAACAGT	TCAAGCCCTCGACCGATTAGTAACAGTCAGCTCCATACATTGCTGCACTTCCACCTCTGCCCTATCTACCTGATCGTCTCTCAGGGGTCTTACTTCCTTATGGATGGGATATCTCATCTTGGGGGGGGCTTCACG	145	128	0.832512	1	Capsule Intestinal Profiling (Shalon et al. 2023)	ACTGTTACTAATCGGTCGAGGGCTTGA	GLM_Capsule	True	False	ACTGTTACTAATCGGTCGAGGGCTTGA	3.74522	0.361861	1	3	15	1.0	5.0
308427	308427	TCAAGCCCTCGACCGATTAGTAACAGT	TCAAGCCCTCGACCGATTAGTAACAGTCAGCTCCACACGTTACCGTGCTTCCACCTCTGCCCTATCTACCTGATACTCTTTCAGGGGTCTTACTGTCTTATAGACAGGGACATCTCATCTTGGGGGGGGCTTCAC	24	22	0.811321	1	Capsule Intestinal Profiling (Shalon et al. 2023)	ACTGTTACTAATCGGTCGAGGGCTTGA	GLM_Capsule	True	False	ACTGTTACTAATCGGTCGAGGGCTTGA	3.74522	0.361861	1	3	15	1.0	5.0
308428	308428	TCAAGCCCTCGACCGATTAGTAACAGT	TCAAGCCCTCGACCGATTAGTAACAGTCAGCTCCATGCGTTGCCGCACTTCCACCTCTGCCCTATCTACCTGATACTCTCTCAGGGGTCTTACTTCCTCAGGGGAAGGGATATCTCATCTTGGGGGGGGCTTCAC	15	12	0.067308	1	Capsule Intestinal Profiling (Shalon et al. 2023)	ACTGTTACTAATCGGTCGAGGGCTTGA	GLM_Capsule	True	False	ACTGTTACTAATCGGTCGAGGGCTTGA	3.74522	0.361861	1	3	15	1.0	5.0
308429	308429	TCAAGCGGATAAAATCATCCGCTTCGC	TCAAGCGGATAAAATCATCCGCTTCGCTACGCAGCTCTACACCGAATAACTGCTTCGCAGTTTATCAGAAGGAGCTTGCAC	956	899	0.520968	0	Capsule Intestinal Profiling (Shalon et al. 2023)	GCGAAGCGGATGATTTTATCCGCTTGA	GLM_Capsule, GLM_Capsule	False, True	True	TCAAGCGGATAAAATCATCCGCTTCGC	3.76438	0.574969	1	17	17	1.0	2.0
308430	308430	TCAAGCGGATAAAATCATCCGCTTCGC	TCAAGCGGATAAAATCATCCGCTTCGCTACGTGGCTCTATACCGAATAACTGCTTCGCAGTTTATTCGGTTAATATAAATT	554	504	0.76908	0	Capsule Intestinal Profiling (Shalon et al. 2023)	GCGAAGCGGATGATTTTATCCGCTTGA	GLM_Capsule, GLM_Capsule	False, True	True	TCAAGCGGATAAAATCATCCGCTTCGC	3.76438	0.574969	1	17	17	1.0	2.0
308431	308431	TCAAGCGGATAAAATCATCCGCTTCGC	TCAAGCGGATAAAATCATCCGCTTCGCTACTTGATCCGGTTAAATTCAGTTGTTTCATTTTTCGTATTATTTCGCAATATT	532	472	0.440106	0	Capsule Intestinal Profiling (Shalon et al. 2023)	GCGAAGCGGATGATTTTATCCGCTTGA	GLM_Capsule, GLM_Capsule	False, True	True	TCAAGCGGATAAAATCATCCGCTTCGC	3.76438	0.574969	1	17	17	1.0	2.0
308432	308432	TCAAGCGGATAAAATCATCCGCTTCGC	TCAAGCGGATAAAATCATCCGCTTCGCTACGCGGCTCTATACCGAATAACTGCTTCGCAGTTTATTCGGTTAATATAAATT	281	258	0.76908	0	Capsule Intestinal Profiling (Shalon et al. 2023)	GCGAAGCGGATGATTTTATCCGCTTGA	GLM_Capsule, GLM_Capsule	False, True	True	TCAAGCGGATAAAATCATCCGCTTCGC	3.76438	0.574969	1	17	17	1.0	2.0
308433	308433	TCAAGCGGATAAAATCATCCGCTTCGC	TCAAGCGGATAAAATCATCCGCTTCGCTACGTAGTTCTACACCGAATAACTGCTCTGCAGTTTATTCGGTTAAATTCTTCC	139	132	0.943262	0	Capsule Intestinal Profiling (Shalon et al. 2023)	GCGAAGCGGATGATTTTATCCGCTTGA	GLM_Capsule, GLM_Capsule	False, True	True	TCAAGCGGATAAAATCATCCGCTTCGC	3.76438	0.574969	1	17	17	1.0	2.0
308434	308434	TCAAGCGGATAAAATCATCCGCTTCGC	TCAAGCGGATAAAATCATCCGCTTCGCTACGCAGCTCTACACCGAATAACTGCTTCGCAGTTTGGAAATTTTATAAAAGAC	124	94	0.965517	0	Capsule Intestinal Profiling (Shalon et al. 2023)	GCGAAGCGGATGATTTTATCCGCTTGA	GLM_Capsule, GLM_Capsule	False, True	True	TCAAGCGGATAAAATCATCCGCTTCGC	3.76438	0.574969	1	17	17	1.0	2.0
308435	308435	TCAAGCGGATAAAATCATCCGCTTCGC	TCAAGCGGATAAAATCATCCGCTTCGCAGTTTATCAGAAGGAGCTTGCACTCCTCCTGATAAAAGCAAGTCCCACCCACTG	98	91	0.867925	0	Capsule Intestinal Profiling (Shalon et al. 2023)	GCGAAGCGGATGATTTTATCCGCTTGA	GLM_Capsule, GLM_Capsule	False, True	True	TCAAGCGGATAAAATCATCCGCTTCGC	3.76438	0.574969	1	17	17	1.0	2.0
308436	308436	TCAAGCGGATAAAATCATCCGCTTCGC	TCAAGCGGATAAAATCATCCGCTTCGCTACGCAGCTCTACACCGAATAACTGCTTCGCAGTTTATCAGAAGGAGTTTACAC	95	92	0.072941	0	Capsule Intestinal Profiling (Shalon et al. 2023)	GCGAAGCGGATGATTTTATCCGCTTGA	GLM_Capsule, GLM_Capsule	False, True	True	TCAAGCGGATAAAATCATCCGCTTCGC	3.76438	0.574969	1	17	17	1.0	2.0
308437	308437	TCAAGCGGATAAAATCATCCGCTTCGC	TCAAGCGGATAAAATCATCCGCTTCGCTACTTGATCCGGTTAACTTCAGTTATTTTATTTTTCCTATTATTTCGCAATATT	88	72	0.48538	0	Capsule Intestinal Profiling (Shalon et al. 2023)	GCGAAGCGGATGATTTTATCCGCTTGA	GLM_Capsule, GLM_Capsule	False, True	True	TCAAGCGGATAAAATCATCCGCTTCGC	3.76438	0.574969	1	17	17	1.0	2.0
308438	308438	TCAAGCGGATAAAATCATCCGCTTCGC	TCAAGCGGATAAAATCATCCGCTTCGCTACGCAGCTCTACACCGAATAACTGCTACGCAGTTTATCAGAAGGAGCTTGCAC	68	66	0.868421	0	Capsule Intestinal Profiling (Shalon et al. 2023)	GCGAAGCGGATGATTTTATCCGCTTGA	GLM_Capsule, GLM_Capsule	False, True	True	TCAAGCGGATAAAATCATCCGCTTCGC	3.76438	0.574969	1	17	17	1.0	2.0
308439	308439	TCAAGCGGATAAAATCATCCGCTTCGC	TCAAGCGGATAAAATCATCCGCTTCGCTACGGGCTCTGCACTGAATAACTACTCCGCAGTTTATCAGAAGGAGCTTGCACT	63	62	0.011553	0	Capsule Intestinal Profiling (Shalon et al. 2023)	GCGAAGCGGATGATTTTATCCGCTTGA	GLM_Capsule, GLM_Capsule	False, True	True	TCAAGCGGATAAAATCATCCGCTTCGC	3.76438	0.574969	1	17	17	1.0	2.0
308440	308440	TCAAGCGGATAAAATCATCCGCTTCGC	TCAAGCGGATAAAATCATCCGCTTCGCTACTTGCTCATAACCGAATAACTGCTCCGCAGTTTATCAGGAGAAGTTTCTACT	42	38	0.639344	0	Capsule Intestinal Profiling (Shalon et al. 2023)	GCGAAGCGGATGATTTTATCCGCTTGA	GLM_Capsule, GLM_Capsule	False, True	True	TCAAGCGGATAAAATCATCCGCTTCGC	3.76438	0.574969	1	17	17	1.0	2.0
308441	308441	TCAAGCGGATAAAATCATCCGCTTCGC	TCAAGCGGATAAAATCATCCGCTTCGCTACGCAGCTCTACACAGAATAACTGCTTCGCAGTTTATCAGAAGGAGCTTGCAC	41	39	0.520968	0	Capsule Intestinal Profiling (Shalon et al. 2023)	GCGAAGCGGATGATTTTATCCGCTTGA	GLM_Capsule, GLM_Capsule	False, True	True	TCAAGCGGATAAAATCATCCGCTTCGC	3.76438	0.574969	1	17	17	1.0	2.0
308442	308442	TCAAGCGGATAAAATCATCCGCTTCGC	TCAAGCGGATAAAATCATCCGCTTCGCTACTTGATCCGGTTAACTTCAGTTATTTTATTTTTCGTATTATTTCGCAATATT	19	19	0.463415	0	Capsule Intestinal Profiling (Shalon et al. 2023)	GCGAAGCGGATGATTTTATCCGCTTGA	GLM_Capsule, GLM_Capsule	False, True	True	TCAAGCGGATAAAATCATCCGCTTCGC	3.76438	0.574969	1	17	17	1.0	2.0
308443	308443	TCAAGCGGATAAAATCATCCGCTTCGC	TCAAGCGGATAAAATCATCCGCTTCGCTACTTGCTTGATTTGGTTAAGATGTCAGTTTCTATGTTCTTTTCCTGAAAAACT	16	13	0.933333	0	Capsule Intestinal Profiling (Shalon et al. 2023)	GCGAAGCGGATGATTTTATCCGCTTGA	GLM_Capsule, GLM_Capsule	False, True	True	TCAAGCGGATAAAATCATCCGCTTCGC	3.76438	0.574969	1	17	17	1.0	2.0
308444	308444	TCAAGCGGATAAAATCATCCGCTTCGC	TCAAGCGGATAAAATCATCCGCTTCGCTACGCAGCTCTACACCGAATAACTGCTTTGCAGTTTATCAGAAGGAGTTTACAC	12	11	0.52381	0	Capsule Intestinal Profiling (Shalon et al. 2023)	GCGAAGCGGATGATTTTATCCGCTTGA	GLM_Capsule, GLM_Capsule	False, True	True	TCAAGCGGATAAAATCATCCGCTTCGC	3.76438	0.574969	1	17	17	1.0	2.0
308445	308445	TCAAGCGGATAAAATCATCCGCTTCGC	TCAAGCGGATAAAATCATCCGCTTCGCTATGCGGCTCTATACCGAATAACTGCTTCGCAGTTTATTCGGTTAATATAAATT	8	7	0.76908	0	Capsule Intestinal Profiling (Shalon et al. 2023)	GCGAAGCGGATGATTTTATCCGCTTGA	GLM_Capsule, GLM_Capsule	False, True	True	TCAAGCGGATAAAATCATCCGCTTCGC	3.76438	0.574969	1	17	17	1.0	2.0
308446	308446	TCAAGCGGATAAAATCATCCGCTTCGC	TCAAGCGGATAAAATCATCCGCTTCGCTACGTAGTTCTACACCGAATAACTGCTCTGCAGTTTATTCGGTTAAATTCTTCCTCCATTATACTGTAGTCATTCTGATTTCTCAATGCAGATTTGAAATATCCGCTG	164	155	0.28021	1	Capsule Intestinal Profiling (Shalon et al. 2023)	GCGAAGCGGATGATTTTATCCGCTTGA	GLM_Capsule, GLM_Capsule	False, True	True	TCAAGCGGATAAAATCATCCGCTTCGC	3.76438	0.574969	1	2	17	1.0	2.0
308447	308447	TCAAGCGGATAAAATCATCCGCTTCGC	TCAAGCGGATAAAATCATCCGCTTCGCTACGCAGCTCTACACCGAATAACTGCTTCGCAGTTTGGAAATTTTATAAAAGACTGTTAAAATCAGGAAAATCACATATTAGTGTCCTGATTTTGACAGTCTTTTGTT	146	138	0.100924	1	Capsule Intestinal Profiling (Shalon et al. 2023)	GCGAAGCGGATGATTTTATCCGCTTGA	GLM_Capsule, GLM_Capsule	False, True	True	TCAAGCGGATAAAATCATCCGCTTCGC	3.76438	0.574969	1	2	17	1.0	2.0
308448	308448	TCAAGCGGATAAAATCATCCGCTTTGC	TCAAGCGGATAAAATCATCCGCTTTGCTACTTTCTCATAACCGAATAACTGCTTATTGCTTTTCACAACCGCCACAGTACT	46	43	0.895833	0	Capsule Intestinal Profiling (Shalon et al. 2023)	GCAAAGCGGATGATTTTATCCGCTTGA	GLM_Capsule	True	False	GCAAAGCGGATGATTTTATCCGCTTGA	2.50982	0.318955	1	3	3	0.0
308449	308449	TCAAGCGGATAAAATCATCCGCTTTGC	TCAAGCGGATAAAATCATCCGCTTTGCTATGCGGCGCTACATCGAATAACTGTTTCACAGTGTATCAGAAGGAGTTGTCAC	23	23	0.947712	0	Capsule Intestinal Profiling (Shalon et al. 2023)	GCAAAGCGGATGATTTTATCCGCTTGA	GLM_Capsule	True	False	GCAAAGCGGATGATTTTATCCGCTTGA	2.50982	0.318955	1	3	3	0.0
308450	308450	TCAAGCGGATAAAATCATCCGCTTTGC	TCAAGCGGATAAAATCATCCGCTTTGCTACGCGGTTCTACACAAAATAACCGCTTTATCTGGTTAAATTCTGTATAAATAT	11	10	1.0	0	Capsule Intestinal Profiling (Shalon et al. 2023)	GCAAAGCGGATGATTTTATCCGCTTGA	GLM_Capsule	True	False	GCAAAGCGGATGATTTTATCCGCTTGA	2.50982	0.318955	1	3	3	0.0
308451	308451	TCAAGCGGATAAAATCATCCGCTTTGC	TCAAGCGGATAAAATCATCCGCTTTGCTATGCGGCGCTACATCGAATAACTGTTTCACAGTGTATCAGAAGGAGTTGTCACTCCTCCTGATACAAGCAAGTCCCTACCCATTGCTTATTGTTTTTTGCAACCGAC	43	35	0.995025	1	Capsule Intestinal Profiling (Shalon et al. 2023)	GCAAAGCGGATGATTTTATCCGCTTGA	GLM_Capsule	True	False	GCAAAGCGGATGATTTTATCCGCTTGA	2.50982	0.318955	1	1	3	0.0
308452	308452	TCAAGCGGATAAAATCATCCGCTTTGC	TCAAGCGGATAAAATCATCCGCTTTGCTATGCGGCGCTACATCGAATAACTGTTTCACAGTGTATCAGAAGGAGTTGTCACTCCTCCTGATACAAGCAAGTCCCTACCCATTGCTTATTGTTTTTTGCAACCGACCCCGGGGACTTACTTGATTCGGTTAAAAAAGGCAGTTACCAAAAAAAAGTTATA	24	18	0.95	2	Capsule Intestinal Profiling (Shalon et al. 2023)	GCAAAGCGGATGATTTTATCCGCTTGA	GLM_Capsule	True	False	GCAAAGCGGATGATTTTATCCGCTTGA	2.50982	0.318955	1	1	3	0.0
308453	308453	TCAAGCGGATATTCGCAATCCGCTTCG	TCAAGCGGATATTCGCAATCCGCTTCGCTACTTGCTCATAACCGATTCCCTCACCTTTTCCACTGATAACGGTTGTTGTCA	753	702	0.935065	0	Capsule Intestinal Profiling (Shalon et al. 2023)	CGAAGCGGATTGCGAATATCCGCTTGA	GLM_Capsule	True	False	CGAAGCGGATTGCGAATATCCGCTTGA	6.68649	0.650658	1	6	6	1.0	3.0
308454	308454	TCAAGCGGATATTCGCAATCCGCTTCG	TCAAGCGGATATTCGCAATCCGCTTCGCTACTTGCTCATAACCGAATAACTGCTCCGCAGTTTATCAGAAGGAGCTTGCAC	379	341	0.620939	0	Capsule Intestinal Profiling (Shalon et al. 2023)	CGAAGCGGATTGCGAATATCCGCTTGA	GLM_Capsule	True	False	CGAAGCGGATTGCGAATATCCGCTTGA	6.68649	0.650658	1	6	6	1.0	3.0
308455	308455	TCAAGCGGATATTCGCAATCCGCTTCG	TCAAGCGGATATTCGCAATCCGCTTCGCTACTTGCTCATAACTGAACAGCTGCAAATTTTCTATACAGGAGGTACATATTA	69	62	0.984615	0	Capsule Intestinal Profiling (Shalon et al. 2023)	CGAAGCGGATTGCGAATATCCGCTTGA	GLM_Capsule	True	False	CGAAGCGGATTGCGAATATCCGCTTGA	6.68649	0.650658	1	6	6	1.0	3.0
308456	308456	TCAAGCGGATATTCGCAATCCGCTTCG	TCAAGCGGATATTCGCAATCCGCTTCGCTACTTGCTCATAACTAAATAACTGCTCCGGAGTTTATCAGAAAGAGCCTGCAC	48	46	0.980392	0	Capsule Intestinal Profiling (Shalon et al. 2023)	CGAAGCGGATTGCGAATATCCGCTTGA	GLM_Capsule	True	False	CGAAGCGGATTGCGAATATCCGCTTGA	6.68649	0.650658	1	6	6	1.0	3.0
308457	308457	TCAAGCGGATATTCGCAATCCGCTTCG	TCAAGCGGATATTCGCAATCCGCTTCGCTACTTGCTCATAACTGAACAGCTGCAAATTTTCTATACAGGAGGTACATACTA	28	26	1.0	0	Capsule Intestinal Profiling (Shalon et al. 2023)	CGAAGCGGATTGCGAATATCCGCTTGA	GLM_Capsule	True	False	CGAAGCGGATTGCGAATATCCGCTTGA	6.68649	0.650658	1	6	6	1.0	3.0
308458	308458	TCAAGCGGATATTCGCAATCCGCTTCG	TCAAGCGGATATTCGCAATCCGCTTCGCTACTTGCTCATAACCGAATAACTGCTCCGCAGTTTATCAGAAGGAGTTTGCAC	14	13	0.807018	0	Capsule Intestinal Profiling (Shalon et al. 2023)	CGAAGCGGATTGCGAATATCCGCTTGA	GLM_Capsule	True	False	CGAAGCGGATTGCGAATATCCGCTTGA	6.68649	0.650658	1	6	6	1.0	3.0
308459	308459	TCAAGCGGATATTCGCAATCCGCTTCG	TCAAGCGGATATTCGCAATCCGCTTCGCTACTTGCTCATAACCGATTCCCTCACCTTTTCCACTGATAACGGTTGTTGTCATAATACACTAAATATTGATTGTAATTATCTTATTCCATATGATCTTTTTCAGTT	243	221	0.982684	1	Capsule Intestinal Profiling (Shalon et al. 2023)	CGAAGCGGATTGCGAATATCCGCTTGA	GLM_Capsule	True	False	CGAAGCGGATTGCGAATATCCGCTTGA	6.68649	0.650658	1	5	6	1.0	3.0
308460	308460	TCAAGCGGATATTCGCAATCCGCTTCG	TCAAGCGGATATTCGCAATCCGCTTCGCTACTTGCTCATAACTGAACAGCTGCAAATTTTCTATACAGGAGGTACATATTATGCGTTATGAAATTCAAGGCGACACTTTACCCGTTGTTATCTGTTATCTGGACG	47	43	0.637931	1	Capsule Intestinal Profiling (Shalon et al. 2023)	CGAAGCGGATTGCGAATATCCGCTTGA	GLM_Capsule	True	False	CGAAGCGGATTGCGAATATCCGCTTGA	6.68649	0.650658	1	5	6	1.0	3.0
308461	308461	TCAAGCGGATATTCGCAATCCGCTTCG	TCAAGCGGATATTCGCAATCCGCTTCGCTACTTGCTCATAACTGAACAGCTGCAAATTTTCTATACAGGAGGTACATATTATGCGTTATGAAATTCAAGGCGACACCTTACCCGTTGTTATCTGTTATCTGGACG	29	29	0.637931	1	Capsule Intestinal Profiling (Shalon et al. 2023)	CGAAGCGGATTGCGAATATCCGCTTGA	GLM_Capsule	True	False	CGAAGCGGATTGCGAATATCCGCTTGA	6.68649	0.650658	1	5	6	1.0	3.0
308462	308462	TCAAGCGGATATTCGCAATCCGCTTCG	TCAAGCGGATATTCGCAATCCGCTTCGCTACTTGCTCATAACTAAATAACTGCTCCGGAGTTTATCAGAAAGAGCCTGCACTTCTCCTGATACAAGCAAGTCCTCACCCACTGCTTATTGCTTTTCGCAATTCTG	22	21	1.0	1	Capsule Intestinal Profiling (Shalon et al. 2023)	CGAAGCGGATTGCGAATATCCGCTTGA	GLM_Capsule	True	False	CGAAGCGGATTGCGAATATCCGCTTGA	6.68649	0.650658	1	5	6	1.0	3.0
308463	308463	TCAAGCGGATATTCGCAATCCGCTTCG	TCAAGCGGATATTCGCAATCCGCTTCGCTACTTGCTCATAACTGAACAGCTGCAAATTTTCTATACAGGAGGTACATACTATGCGTTATGAAATTCAGGGCGACACTTTACCCGTTGTTATCTGTTATCTGGACG	37	37	0.318966	1	Capsule Intestinal Profiling (Shalon et al. 2023)	CGAAGCGGATTGCGAATATCCGCTTGA	GLM_Capsule	True	False	CGAAGCGGATTGCGAATATCCGCTTGA	6.68649	0.650658	1	5	6	1.0	3.0
308464	308464	TCAAGCGGATATTCGCAATCCGCTTCG	TCAAGCGGATATTCGCAATCCGCTTCGCTACTTGCTCATAACCGATTCCCTCACCTTTTCCACTGATAACGGTTGTTGTCATAATACACTAAATATTGATTGTAATTATCTTATTCCATATGATCTTTTTCAGTTATTTTGCGAATAACCCGGCATGGATTTCCAGCAGCCAGACTATATGGAGGAATA	502	457	0.701807	2	Capsule Intestinal Profiling (Shalon et al. 2023)	CGAAGCGGATTGCGAATATCCGCTTGA	GLM_Capsule	True	False	CGAAGCGGATTGCGAATATCCGCTTGA	6.68649	0.650658	1	2	6	1.0	3.0
308465	308465	TCAAGCGGATATTCGCAATCCGCTTCG	TCAAGCGGATATTCGCAATCCGCTTCGCTACTTGCTCATAACTAAATAACTGCTCCGGAGTTTATCAGAAAGAGCCTGCACTTCTCCTGATACAAGCAAGTCCTCACCCACTGCTTATTGCTTTTCGCAATTCTGCAGGGAACTTACTTGATTCAGTTAAATATCACAGAACATAAATCTCATATCAGG	28	27	0.931034	2	Capsule Intestinal Profiling (Shalon et al. 2023)	CGAAGCGGATTGCGAATATCCGCTTGA	GLM_Capsule	True	False	CGAAGCGGATTGCGAATATCCGCTTGA	6.68649	0.650658	1	2	6	1.0	3.0
308466	308466	TCAAGCGGATATTCGCAATCCGCTTCG	TCAAGCGGATATTCGCAATCCGCTTCGCTACTTGCTCATAACTAAATAACTGCTCCGGAGTTTATCAGAAAGAGCCTGCACTTCTCCTGATACAAGCAAGTCCTCACCCACTGCTTATTGCTTTTCGCAATTCTGCAGGGAACTTACTTGATTCAGTTAAATATCACAGAACATAAATCTCATATCAGGGAACAGGCCCGCTATGCGGGCCGCTTTTCCGTCCGTCCTCATTCATCGGCTCAG	33	29	1.0	3	Capsule Intestinal Profiling (Shalon et al. 2023)	CGAAGCGGATTGCGAATATCCGCTTGA	GLM_Capsule	True	False	CGAAGCGGATTGCGAATATCCGCTTGA	6.68649	0.650658	1	1	6	1.0	3.0
308467	308467	TCAAGCGGATATTCGCAATCCGCTTCG	TCAAGCGGATATTCGCAATCCGCTTCGCTACTTGCTCATAACTAAATAACTGCTCCGGAGTTTATCAGAAAGAGCCTGCACTTCTCCTGATACAAGCAAGTCCTCACCCACTGCTTATTGCTTTTCGCAATTCTGCAGGGAACTTACTTGATTCAGTTAAATATCACAGAACATAAATCTCATATCAGGGAACAGGCCCGCTATGCGGGCCGCTTTTCCGTCCGTCCTCATTCATCGGCTCAGCCTTGAATTCCCGATACAGTCGAATCCATCGCCCTATACAAAACGTATCACACA	26	23	0.884615	4	Capsule Intestinal Profiling (Shalon et al. 2023)	CGAAGCGGATTGCGAATATCCGCTTGA	GLM_Capsule	True	False	CGAAGCGGATTGCGAATATCCGCTTGA	6.68649	0.650658	1	1	6	1.0	3.0
308468	308468	TCAAGCGGATATTCGCAATCCGCTTTG	TCAAGCGGATATTCGCAATCCGCTTTGCTACTTGCTCATAACCGAATAACTGCTCCGCAGTTTATCAGAAGGAGCTTGCAC	96	89	0.11719	0	Capsule Intestinal Profiling (Shalon et al. 2023)	CAAAGCGGATTGCGAATATCCGCTTGA	GLM_Capsule	True	False	CAAAGCGGATTGCGAATATCCGCTTGA	4.60611	0.715566	1	1	1	1.0	1.0
308469	308469	TCAAGCGGATATTCGCAATTGAAGCAG	TCAAGCGGATATTCGCAATTGAAGCAGGGAACTTACTTGATTCGCTTAAATAATTATTCACTATTTTTGAAAGGAGTATTC	141	125	0.985185	0	Capsule Intestinal Profiling (Shalon et al. 2023)	CTGCTTCAATTGCGAATATCCGCTTGA	GLM_Capsule	True	False	CTGCTTCAATTGCGAATATCCGCTTGA	3.65197	0.617267	1	1	2	0.0
308470	308470	TCAAGCGGATATTCGCAATTGAAGCAG	TCAAGCGGATATTCGCAATTGAAGCAGGGAACTTACTTGATTCGCTTAAATAATTATTCACTATTTTTGAAAGGAGTATTCTTCATGGACAGCTGCGAAAAAGAATTTGAATCTGCCGGTCAGGAAGCCAGGCGT	79	70	0.697987	1	Capsule Intestinal Profiling (Shalon et al. 2023)	CTGCTTCAATTGCGAATATCCGCTTGA	GLM_Capsule	True	False	CTGCTTCAATTGCGAATATCCGCTTGA	3.65197	0.617267	1	2	2	0.0
308471	308471	TCAAGCGGATATTCGCAATTGAAGCAG	TCAAGCGGATATTCGCAATTGAAGCAGGGAACTTACTTGATTCGCTTAAATAATTATTCACTATTTTTGAAAGGAGTATTCTTCATGGACAGCTACGAAAAAGAATTTGAATCTGCCGGTCAGGAAGCCAGGCGT	28	28	0.697987	1	Capsule Intestinal Profiling (Shalon et al. 2023)	CTGCTTCAATTGCGAATATCCGCTTGA	GLM_Capsule	True	False	CTGCTTCAATTGCGAATATCCGCTTGA	3.65197	0.617267	1	2	2	0.0
308472	308472	TCAAGGACAACGGCATCGGCATGAGCG	TCAAGGACAACGGCATCGGCATGAGCGAAGAGTTCCAGAAGCACATCTTCGAGGAGTTCAGCCGGGAGGAAAGCTCCACCG	167	153	0.904494	0	Capsule Intestinal Profiling (Shalon et al. 2023)	CGCTCATGCCGATGCCGTTGTCCTTGA	GLM_Capsule	True	False	CGCTCATGCCGATGCCGTTGTCCTTGA	1.25161	0.944724	1	7	7	4.0	4.0
308473	308473	TCAAGGACAACGGCATCGGCATGAGCG	TCAAGGACAACGGCATCGGCATGAGCGAGGAGTTTATGCAGCACATCTTTGAGCCGTTCACCCAGGAACAGCGCACGAGCC	78	71	0.735849	0	Capsule Intestinal Profiling (Shalon et al. 2023)	CGCTCATGCCGATGCCGTTGTCCTTGA	GLM_Capsule	True	False	CGCTCATGCCGATGCCGTTGTCCTTGA	1.25161	0.944724	1	7	7	4.0	4.0
308474	308474	TCAAGGACAACGGCATCGGCATGAGCG	TCAAGGACAACGGCATCGGCATGAGCGAAGAGTTCCAGAAGCACATCTTCGAGGAGTTCAGCCGGGAGGAAAGCTCAACCG	27	26	1.0	0	Capsule Intestinal Profiling (Shalon et al. 2023)	CGCTCATGCCGATGCCGTTGTCCTTGA	GLM_Capsule	True	False	CGCTCATGCCGATGCCGTTGTCCTTGA	1.25161	0.944724	1	7	7	4.0	4.0
308475	308475	TCAAGGACAACGGCATCGGCATGAGCG	TCAAGGACAACGGCATCGGCATGAGCGAGGAGTTCCAGAAGCACATCTTTGAGGAGTTCACCCGTGAGGAAAACTCCACCG	27	25	0.171598	0	Capsule Intestinal Profiling (Shalon et al. 2023)	CGCTCATGCCGATGCCGTTGTCCTTGA	GLM_Capsule	True	False	CGCTCATGCCGATGCCGTTGTCCTTGA	1.25161	0.944724	1	7	7	4.0	4.0
308476	308476	TCAAGGACAACGGCATCGGCATGAGCG	TCAAGGACAACGGCATCGGCATGAGCGAGGAATTCCAGAAGCACATCTTTGAGGAGTTCGCCCGTGAGGAAAACTCCACCG	15	12	0.2	0	Capsule Intestinal Profiling (Shalon et al. 2023)	CGCTCATGCCGATGCCGTTGTCCTTGA	GLM_Capsule	True	False	CGCTCATGCCGATGCCGTTGTCCTTGA	1.25161	0.944724	1	7	7	4.0	4.0
308477	308477	TCAAGGACAACGGCATCGGCATGAGCG	TCAAGGACAACGGCATCGGCATGAGCGAGGAATTCCAGAAGCACATCTTTGAGGAGTTCACCCGTGAGGAAAACTCCACCG	5	4	0.171598	0	Capsule Intestinal Profiling (Shalon et al. 2023)	CGCTCATGCCGATGCCGTTGTCCTTGA	GLM_Capsule	True	False	CGCTCATGCCGATGCCGTTGTCCTTGA	1.25161	0.944724	1	7	7	4.0	4.0
308478	308478	TCAAGGACAACGGCATCGGCATGAGCG	TCAAGGACAACGGCATCGGCATGAGCGAGGAGTTCATGCAGCACATCTTTGAGCCGTTCACCCAGGAACAGCGCACGAGCC	4	4	0.735849	0	Capsule Intestinal Profiling (Shalon et al. 2023)	CGCTCATGCCGATGCCGTTGTCCTTGA	GLM_Capsule	True	False	CGCTCATGCCGATGCCGTTGTCCTTGA	1.25161	0.944724	1	7	7	4.0	4.0
308479	308479	TCAAGGACAACGGCATCGGCATGAGCG	TCAAGGACAACGGCATCGGCATGAGCGAAGAGTTCCAGAAGCACATCTTCGAGGAGTTCAGCCGGGAGGAAAGCTCCACCGTCAGCGGCATTCAGGGCACCGGCCTGGGAATGTCCATCACCAAGAACATCGTGG	91	86	0.930693	1	Capsule Intestinal Profiling (Shalon et al. 2023)	CGCTCATGCCGATGCCGTTGTCCTTGA	GLM_Capsule	True	False	CGCTCATGCCGATGCCGTTGTCCTTGA	1.25161	0.944724	1	2	7	3.0	4.0
308480	308480	TCAAGGACAACGGCATCGGCATGAGCG	TCAAGGACAACGGCATCGGCATGAGCGAAGAGTTCCAGAAGCACATCTTCGAGGAGTTCAGCCGGGAGGAAAGCTCCACCGTCAGCGGCATTCAGGGCACCGGCCTCGGAATGTCCATCACCAAGAACATCGTGG	6	6	0.930693	1	Capsule Intestinal Profiling (Shalon et al. 2023)	CGCTCATGCCGATGCCGTTGTCCTTGA	GLM_Capsule	True	False	CGCTCATGCCGATGCCGTTGTCCTTGA	1.25161	0.944724	1	2	7	3.0	4.0
308481	308481	TCAAGGACAACGGCATCGGCATGAGCG	TCAAGGACAACGGCATCGGCATGAGCGAAGAGTTCCAGAAGCACATCTTCGAGGAGTTCAGCCGGGAGGAAAGCTCCACCGTCAGCGGCATTCAGGGCACCGGCCTGGGAATGTCCATCACCAAGAACATCGTGGATCTGATGGGCGGCACCATCGCCCTCACGAGCGAGCCGGGCAAGGGTACCGAGT	85	81	0.954023	2	Capsule Intestinal Profiling (Shalon et al. 2023)	CGCTCATGCCGATGCCGTTGTCCTTGA	GLM_Capsule	True	False	CGCTCATGCCGATGCCGTTGTCCTTGA	1.25161	0.944724	1	3	7	1.0	4.0
308482	308482	TCAAGGACAACGGCATCGGCATGAGCG	TCAAGGACAACGGCATCGGCATGAGCGAAGAGTTCCAGAAGCACATCTTCGAGGAGTTCAGCCGGGAGGAAAGCTCCACCGTCAGCGGCATTCAGGGCACCGGCCTGGGAATGTCCATCACCAAGAACATCGTGGATCTGATGGGCGGCACCATCGCCCTCACGAGCGAGCCGGGCAAGGGCAGCGAGT	31	27	1.0	2	Capsule Intestinal Profiling (Shalon et al. 2023)	CGCTCATGCCGATGCCGTTGTCCTTGA	GLM_Capsule	True	False	CGCTCATGCCGATGCCGTTGTCCTTGA	1.25161	0.944724	1	3	7	1.0	4.0
308483	308483	TCAAGGACAACGGCATCGGCATGAGCG	TCAAGGACAACGGCATCGGCATGAGCGAAGAGTTCCAGAAGCACATCTTCGAGGAGTTCAGCCGGGAGGAAAGCTCCACCGTCAGCGGCATTCAGGGCACCGGCCTGGGAATGTCCATCACCAAGAACATCGTGGATCTGATGGGCGGCACCATCGCCCTCACGAGCGAGCCAGGCAAGGGTAGCGAGT	14	14	1.0	2	Capsule Intestinal Profiling (Shalon et al. 2023)	CGCTCATGCCGATGCCGTTGTCCTTGA	GLM_Capsule	True	False	CGCTCATGCCGATGCCGTTGTCCTTGA	1.25161	0.944724	1	3	7	1.0	4.0
308484	308484	TCAAGGACAACGGCATCGGCATGAGCG	TCAAGGACAACGGCATCGGCATGAGCGAAGAGTTCCAGAAGCACATCTTCGAGGAGTTCAGCCGGGAGGAAAGCTCCACCGTCAGCGGCATTCAGGGCACCGGCCTGGGAATGTCCATCACCAAGAACATCGTGGATCTGATGGGCGGCACCATCGCCCTCACGAGCGAGCCGGGCAAGGGTACCGAGTTCATCGTGACCCTCTGCTTCACACGCAGCGGGCAGAAAGCAGAGCCCAAGCAGC	130	123	0.703911	3	Capsule Intestinal Profiling (Shalon et al. 2023)	CGCTCATGCCGATGCCGTTGTCCTTGA	GLM_Capsule	True	False	CGCTCATGCCGATGCCGTTGTCCTTGA	1.25161	0.944724	1	3	7	2.0	4.0
308485	308485	TCAAGGACAACGGCATCGGCATGAGCG	TCAAGGACAACGGCATCGGCATGAGCGAAGAGTTCCAGAAGCACATCTTCGAGGAGTTCAGCCGGGAGGAAAGCTCCACCGTCAGCGGCATTCAGGGCACCGGCCTGGGAATGTCCATCACCAAGAACATCGTGGATCTGATGGGCGGCACCATCGCCCTCACGAGCGAGCCGGGCAAGGGCAGCGAGTTCATCGTGACCCTCTGCTTCACACGCAGCGGGCAGAAAGCAGAGCCCAAGCAGC	30	30	0.167598	3	Capsule Intestinal Profiling (Shalon et al. 2023)	CGCTCATGCCGATGCCGTTGTCCTTGA	GLM_Capsule	True	False	CGCTCATGCCGATGCCGTTGTCCTTGA	1.25161	0.944724	1	3	7	2.0	4.0
308486	308486	TCAAGGACAACGGCATCGGCATGAGCG	TCAAGGACAACGGCATCGGCATGAGCGAAGAGTTCCAGAAGCACATCTTCGAGGAGTTCAGCCGGGAGGAAAGCTCCACCGTCAGCGGCATTCAGGGCACCGGCCTGGGAATGTCCATCACCAAGAACATCGTGGATCTGATGGGCGGCACCATCGCCCTCACGAGCGAGCCAGGCAAGGGTAGCGAGTTCATCGTGACCCTCTGCTTCACACGCAGCGGGCAGAAAGCAGAGCCCAAGCAGC	19	19	0.106145	3	Capsule Intestinal Profiling (Shalon et al. 2023)	CGCTCATGCCGATGCCGTTGTCCTTGA	GLM_Capsule	True	False	CGCTCATGCCGATGCCGTTGTCCTTGA	1.25161	0.944724	1	3	7	2.0	4.0
308487	308487	TCAAGTACAAAAAGATTCCGAGAGTAC	TCAAGTACAAAAAGATTCCGAGAGTACATTAGACACACAGGAGGCTGCAATAAAAATGGATAATGATTATCTGATCAAAAA	298	261	0.917808	0	Capsule Intestinal Profiling (Shalon et al. 2023)	GTACTCTCGGAATCTTTTTGTACTTGA	GLM_Capsule	False	False	TCAAGTACAAAAAGATTCCGAGAGTAC	5.61731	0.635187	1	20	20	1.0	1.0
308488	308488	TCAAGTACAAAAAGATTCCGAGAGTAC	TCAAGTACAAAAAGATTCCGAGAGTACATGGATGCAGATTTCCCAACCTGCAAAAGCGGCCCTTCTGCAGTCAGCAGAAGA	190	155	0.964072	0	Capsule Intestinal Profiling (Shalon et al. 2023)	GTACTCTCGGAATCTTTTTGTACTTGA	GLM_Capsule	False	False	TCAAGTACAAAAAGATTCCGAGAGTAC	5.61731	0.635187	1	20	20	1.0	1.0
308489	308489	TCAAGTACAAAAAGATTCCGAGAGTAC	TCAAGTACAAAAAGATTCCGAGAGTACATAACTGAGAGAGGGAGAATGGCATGCAGATACTTGGGATCAACTTTAAGAGCA	135	101	0.968	0	Capsule Intestinal Profiling (Shalon et al. 2023)	GTACTCTCGGAATCTTTTTGTACTTGA	GLM_Capsule	False	False	TCAAGTACAAAAAGATTCCGAGAGTAC	5.61731	0.635187	1	20	20	1.0	1.0
308490	308490	TCAAGTACAAAAAGATTCCGAGAGTAC	TCAAGTACAAAAAGATTCCGAGAGTACATTAAAAATCACAGGGAGAAGAAAACATGAAAGATGCATACACCAAGATGCCTG	114	109	0.952	0	Capsule Intestinal Profiling (Shalon et al. 2023)	GTACTCTCGGAATCTTTTTGTACTTGA	GLM_Capsule	False	False	TCAAGTACAAAAAGATTCCGAGAGTAC	5.61731	0.635187	1	20	20	1.0	1.0
308491	308491	TCAAGTACAAAAAGATTCCGAGAGTAC	TCAAGTACAAAAAGATTCCGAGAGTACATTAAAATGAAAAGGAGCAGAAGATGAGTACACAAAAGACAAGAGTAGCCGGAC	23	22	0.902778	0	Capsule Intestinal Profiling (Shalon et al. 2023)	GTACTCTCGGAATCTTTTTGTACTTGA	GLM_Capsule	False	False	TCAAGTACAAAAAGATTCCGAGAGTAC	5.61731	0.635187	1	20	20	1.0	1.0
308492	308492	TCAAGTACAAAAAGATTCCGAGAGTAC	TCAAGTACAAAAAGATTCCGAGAGTACATTTATTTATGATAATGTCACCGCAAGATGATATATCCTTTTACCATGATTTTT	20	20	0.927152	0	Capsule Intestinal Profiling (Shalon et al. 2023)	GTACTCTCGGAATCTTTTTGTACTTGA	GLM_Capsule	False	False	TCAAGTACAAAAAGATTCCGAGAGTAC	5.61731	0.635187	1	20	20	1.0	1.0
308493	308493	TCAAGTACAAAAAGATTCCGAGAGTAC	TCAAGTACAAAAAGATTCCGAGAGTACATTTTTAAATCCGTTTTCCATCTTTTATAACTGCTTTTAGTTCCAGATCCTTCC	20	16	0.956044	0	Capsule Intestinal Profiling (Shalon et al. 2023)	GTACTCTCGGAATCTTTTTGTACTTGA	GLM_Capsule	False	False	TCAAGTACAAAAAGATTCCGAGAGTAC	5.61731	0.635187	1	20	20	1.0	1.0
308494	308494	TCAAGTACAAAAAGATTCCGAGAGTAC	TCAAGTACAAAAAGATTCCGAGAGTACATCAAAATCTGAAGGGAGGTTTTTATATGAAGATTACATTTATCGGGGCAACTC	19	18	0.179561	0	Capsule Intestinal Profiling (Shalon et al. 2023)	GTACTCTCGGAATCTTTTTGTACTTGA	GLM_Capsule	False	False	TCAAGTACAAAAAGATTCCGAGAGTAC	5.61731	0.635187	1	20	20	1.0	1.0
308495	308495	TCAAGTACAAAAAGATTCCGAGAGTAC	TCAAGTACAAAAAGATTCCGAGAGTACATAACATGGTTCAGGAGGAGAAATACATGAAAATTCCCGGTAACAGGGAGCAAA	18	15	0.896104	0	Capsule Intestinal Profiling (Shalon et al. 2023)	GTACTCTCGGAATCTTTTTGTACTTGA	GLM_Capsule	False	False	TCAAGTACAAAAAGATTCCGAGAGTAC	5.61731	0.635187	1	20	20	1.0	1.0
308496	308496	TCAAGTACAAAAAGATTCCGAGAGTAC	TCAAGTACAAAAAGATTCCGAGAGTACATCAAGAAGAAAGAAGGGAATATTTATGATAGCAAATGTAATTATATTGCTCCT	16	14	0.517413	0	Capsule Intestinal Profiling (Shalon et al. 2023)	GTACTCTCGGAATCTTTTTGTACTTGA	GLM_Capsule	False	False	TCAAGTACAAAAAGATTCCGAGAGTAC	5.61731	0.635187	1	20	20	1.0	1.0
308497	308497	TCAAGTACAAAAAGATTCCGAGAGTAC	TCAAGTACAAAAAGATTCCGAGAGTACATTACATTTTATAGGAGGAAACGCATATGGATGAAAAATGGCAGCAGTTAAAAG	16	16	0.548193	0	Capsule Intestinal Profiling (Shalon et al. 2023)	GTACTCTCGGAATCTTTTTGTACTTGA	GLM_Capsule	False	False	TCAAGTACAAAAAGATTCCGAGAGTAC	5.61731	0.635187	1	20	20	1.0	1.0
308498	308498	TCAAGTACAAAAAGATTCCGAGAGTAC	TCAAGTACAAAAAGATTCCGAGAGTACATTGTATCTGGAAGGAGGACTCATGTGGAGAGAAAGTATATTTTGGCTGTTAAG	16	15	0.602804	0	Capsule Intestinal Profiling (Shalon et al. 2023)	GTACTCTCGGAATCTTTTTGTACTTGA	GLM_Capsule	False	False	TCAAGTACAAAAAGATTCCGAGAGTAC	5.61731	0.635187	1	20	20	1.0	1.0
308499	308499	TCAAGTACAAAAAGATTCCGAGAGTAC	TCAAGTACAAAAAGATTCCGAGAGTACATTGAAAGAGAACGGAGGAAATCTTTTATGGGAAAATATATTATGGCACTGGAT	15	14	0.60735	0	Capsule Intestinal Profiling (Shalon et al. 2023)	GTACTCTCGGAATCTTTTTGTACTTGA	GLM_Capsule	False	False	TCAAGTACAAAAAGATTCCGAGAGTAC	5.61731	0.635187	1	20	20	1.0	1.0
308500	308500	TCAAGTACAAAAAGATTCCGAGAGTAC	TCAAGTACAAAAAGATTCCGAGAGTACATAAAAGAGAAAAAGGAGACAAATTATGCAGCTGTATCCGGCAATTGATATGAA	13	12	0.684444	0	Capsule Intestinal Profiling (Shalon et al. 2023)	GTACTCTCGGAATCTTTTTGTACTTGA	GLM_Capsule	False	False	TCAAGTACAAAAAGATTCCGAGAGTAC	5.61731	0.635187	1	20	20	1.0	1.0
308501	308501	TCAAGTACAAAAAGATTCCGAGAGTAC	TCAAGTACAAAAAGATTCCGAGAGTACATCTAAAAATTCAGGAGGTAGTATATGTTGATGTTTGGAGGTTCCGTGATATTT	13	10	0.951807	0	Capsule Intestinal Profiling (Shalon et al. 2023)	GTACTCTCGGAATCTTTTTGTACTTGA	GLM_Capsule	False	False	TCAAGTACAAAAAGATTCCGAGAGTAC	5.61731	0.635187	1	20	20	1.0	1.0
308502	308502	TCAAGTACAAAAAGATTCCGAGAGTAC	TCAAGTACAAAAAGATTCCGAGAGTACATCAACAGATAATGGAGATAAAAATGGGAGGAATATTAAATCGTACCTGGGAAA	12	12	0.927928	0	Capsule Intestinal Profiling (Shalon et al. 2023)	GTACTCTCGGAATCTTTTTGTACTTGA	GLM_Capsule	False	False	TCAAGTACAAAAAGATTCCGAGAGTAC	5.61731	0.635187	1	20	20	1.0	1.0
308503	308503	TCAAGTACAAAAAGATTCCGAGAGTAC	TCAAGTACAAAAAGATTCCGAGAGTACATTAAAGATAAAAACGCAAGTTGTATGGGATTTGAGGTCTTTTGATCCTGGTAT	12	12	1.0	0	Capsule Intestinal Profiling (Shalon et al. 2023)	GTACTCTCGGAATCTTTTTGTACTTGA	GLM_Capsule	False	False	TCAAGTACAAAAAGATTCCGAGAGTAC	5.61731	0.635187	1	20	20	1.0	1.0
308504	308504	TCAAGTACAAAAAGATTCCGAGAGTAC	TCAAGTACAAAAAGATTCCGAGAGTACATATTCTAAAAACGGCGCAAAACAAAAAAATATGTTTTGCGCCGGAGAGTGCTA	11	11	0.196581	0	Capsule Intestinal Profiling (Shalon et al. 2023)	GTACTCTCGGAATCTTTTTGTACTTGA	GLM_Capsule	False	False	TCAAGTACAAAAAGATTCCGAGAGTAC	5.61731	0.635187	1	20	20	1.0	1.0
308505	308505	TCAAGTACAAAAAGATTCCGAGAGTAC	TCAAGTACAAAAAGATTCCGAGAGTACATTATTTTTAAGGATTGCGAAGGTGAATATCACGCAGCAATTCCTATCGTAGGT	11	11	0.894118	0	Capsule Intestinal Profiling (Shalon et al. 2023)	GTACTCTCGGAATCTTTTTGTACTTGA	GLM_Capsule	False	False	TCAAGTACAAAAAGATTCCGAGAGTAC	5.61731	0.635187	1	20	20	1.0	1.0
308506	308506	TCAAGTACAAAAAGATTCCGAGAGTAC	TCAAGTACAAAAAGATTCCGAGAGTACATTTACTTTGCTTCCTATAACGCTTCCACAGCAGCACGAAGCTGCTCTAAAGCC	11	11	0.406091	0	Capsule Intestinal Profiling (Shalon et al. 2023)	GTACTCTCGGAATCTTTTTGTACTTGA	GLM_Capsule	False	False	TCAAGTACAAAAAGATTCCGAGAGTAC	5.61731	0.635187	1	20	20	1.0	1.0
308507	308507	TCAAGTACAAAAAGATTCCGAGAGTAC	TCAAGTACAAAAAGATTCCGAGAGTACATTAGACACACAGGAGGCTGCAATAAAAATGGATAATGATTATCTGATCAAAAAACCGCCCTTACAGGCGTTATTTTTATTTTCACTGCCAATGATCATAGGAAACCT	168	82	0.973451	1	Capsule Intestinal Profiling (Shalon et al. 2023)	GTACTCTCGGAATCTTTTTGTACTTGA	GLM_Capsule	False	False	TCAAGTACAAAAAGATTCCGAGAGTAC	5.61731	0.635187	1	14	20	0.0	1.0
308508	308508	TCAAGTACAAAAAGATTCCGAGAGTAC	TCAAGTACAAAAAGATTCCGAGAGTACATTAGACACACAGGAGGCTGCAATAAAAATGGATAATGATTATCTGATCAAAAAACCGCCTTTACAGGCGTTATTTTTATTTTCACTGCCAATGATCATAGGAAACCT	37	25	0.973451	1	Capsule Intestinal Profiling (Shalon et al. 2023)	GTACTCTCGGAATCTTTTTGTACTTGA	GLM_Capsule	False	False	TCAAGTACAAAAAGATTCCGAGAGTAC	5.61731	0.635187	1	14	20	0.0	1.0
308509	308509	TCAAGTACAAAAAGATTCCGAGAGTAC	TCAAGTACAAAAAGATTCCGAGAGTACATTAGACACACAGGAGGCTGCAATAAAAATGGATAATGATTATCTGATCAAAAAACCGCCGTTACAGGCGTTATTTTTATTTGCGCTTCCTATGATAATAGGAAACCT	22	17	0.285714	1	Capsule Intestinal Profiling (Shalon et al. 2023)	GTACTCTCGGAATCTTTTTGTACTTGA	GLM_Capsule	False	False	TCAAGTACAAAAAGATTCCGAGAGTAC	5.61731	0.635187	1	14	20	0.0	1.0
308510	308510	TCAAGTACAAAAAGATTCCGAGAGTAC	TCAAGTACAAAAAGATTCCGAGAGTACATTAGACACACAGGAGGCTGCAATAAAAATGGATAATGATTATCTGATCAAAAAACCGCCCTTACAGGCGTTATTTTTATTTTCACTGCCCATGATCATAGGAAACCT	20	6	1.0	1	Capsule Intestinal Profiling (Shalon et al. 2023)	GTACTCTCGGAATCTTTTTGTACTTGA	GLM_Capsule	False	False	TCAAGTACAAAAAGATTCCGAGAGTAC	5.61731	0.635187	1	14	20	0.0	1.0
308511	308511	TCAAGTACAAAAAGATTCCGAGAGTAC	TCAAGTACAAAAAGATTCCGAGAGTACATTAGACACACAGGAGGCTGCAATAAAAATGGATAATGATTATCTGATCAAAAAACCGCCTTTACAGGCGTTATTTTTATTTTCACTGCCCATGATCATAGGAAACCT	7	2	1.0	1	Capsule Intestinal Profiling (Shalon et al. 2023)	GTACTCTCGGAATCTTTTTGTACTTGA	GLM_Capsule	False	False	TCAAGTACAAAAAGATTCCGAGAGTAC	5.61731	0.635187	1	14	20	0.0	1.0
308512	308512	TCAAGTACAAAAAGATTCCGAGAGTAC	TCAAGTACAAAAAGATTCCGAGAGTACATGGATGCAGATTTCCCAACCTGCAAAAGCGGCCCTTCTGCAGTCAGCAGAAGAGCCTGTTCCTTTTCTTAATTATCCCTTTTATCCCAGCATACTCACGATTTTCAC	94	78	0.956044	1	Capsule Intestinal Profiling (Shalon et al. 2023)	GTACTCTCGGAATCTTTTTGTACTTGA	GLM_Capsule	False	False	TCAAGTACAAAAAGATTCCGAGAGTAC	5.61731	0.635187	1	14	20	0.0	1.0
308513	308513	TCAAGTACAAAAAGATTCCGAGAGTAC	TCAAGTACAAAAAGATTCCGAGAGTACATAACTGAGAGAGGGAGAATGGCATGCAGATACTTGGGATCAACTTTAAGAGCAAGGCAGAGCGGGAACAGGATGAGAAGAAATATAAAGAACGTATATTTCCGGGGG	146	128	0.96	1	Capsule Intestinal Profiling (Shalon et al. 2023)	GTACTCTCGGAATCTTTTTGTACTTGA	GLM_Capsule	False	False	TCAAGTACAAAAAGATTCCGAGAGTAC	5.61731	0.635187	1	14	20	0.0	1.0
308514	308514	TCAAGTACAAAAAGATTCCGAGAGTAC	TCAAGTACAAAAAGATTCCGAGAGTACATAACTGAGAGAGGGAGAATGGCATGCAGATACTTGGGATCAACTTTAAGAGCAAGGCAGAACGAGAACAGGATGAGAAGAAATATAAAGAACGTATATTTCCGGGGG	10	9	0.96	1	Capsule Intestinal Profiling (Shalon et al. 2023)	GTACTCTCGGAATCTTTTTGTACTTGA	GLM_Capsule	False	False	TCAAGTACAAAAAGATTCCGAGAGTAC	5.61731	0.635187	1	14	20	0.0	1.0
308515	308515	TCAAGTACAAAAAGATTCCGAGAGTAC	TCAAGTACAAAAAGATTCCGAGAGTACATTAAAAATCACAGGGAGAAGAAAACATGAAAGATGCATACACCAAGATGCCTGAACAGGTACTTTCCGAGCTACATTCAGACGGCAGCAGCGGCCTGACAAAAGAAC	143	132	0.985915	1	Capsule Intestinal Profiling (Shalon et al. 2023)	GTACTCTCGGAATCTTTTTGTACTTGA	GLM_Capsule	False	False	TCAAGTACAAAAAGATTCCGAGAGTAC	5.61731	0.635187	1	14	20	0.0	1.0
308516	308516	TCAAGTACAAAAAGATTCCGAGAGTAC	TCAAGTACAAAAAGATTCCGAGAGTACATTAAAATGAAAAGGAGCAGAAGATGAGTACACAAAAGACAAGAGTAGCCGGACATATGGCTGCTATTTTTACGATGCTGATATGGGGAACTACCTTTATATCTACCA	14	13	0.99187	1	Capsule Intestinal Profiling (Shalon et al. 2023)	GTACTCTCGGAATCTTTTTGTACTTGA	GLM_Capsule	False	False	TCAAGTACAAAAAGATTCCGAGAGTAC	5.61731	0.635187	1	14	20	0.0	1.0
308517	308517	TCAAGTACAAAAAGATTCCGAGAGTAC	TCAAGTACAAAAAGATTCCGAGAGTACATTTATTTATGATAATGTCACCGCAAGATGATATATCCTTTTACCATGATTTTTTACCACTTATAATGCTTGATCAGAGCCTGGGTTCCCAGATCTCCCATGCCTTCA	39	28	0.96875	1	Capsule Intestinal Profiling (Shalon et al. 2023)	GTACTCTCGGAATCTTTTTGTACTTGA	GLM_Capsule	False	False	TCAAGTACAAAAAGATTCCGAGAGTAC	5.61731	0.635187	1	14	20	0.0	1.0
308518	308518	TCAAGTACAAAAAGATTCCGAGAGTAC	TCAAGTACAAAAAGATTCCGAGAGTACATCTAAAAATTCAGGAGGTAGTATATGTTGATGTTTGGAGGTTCCGTGATATTTCTTATTTTAGTACTTTTTATTGTTTTTATTCTTACATCCTGTATCCGCATTGTT	14	10	0.881944	1	Capsule Intestinal Profiling (Shalon et al. 2023)	GTACTCTCGGAATCTTTTTGTACTTGA	GLM_Capsule	False	False	TCAAGTACAAAAAGATTCCGAGAGTAC	5.61731	0.635187	1	14	20	0.0	1.0
308519	308519	TCAAGTACAAAAAGATTCCGAGAGTAC	TCAAGTACAAAAAGATTCCGAGAGTACATCAACAGATAATGGAGATAAAAATGGGAGGAATATTAAATCGTACCTGGGAAATGCTTCATGACGGGCGTTTCTTAAAAAAGGCACTTATGATCGCATGCCCGGTGG	13	11	0.678756	1	Capsule Intestinal Profiling (Shalon et al. 2023)	GTACTCTCGGAATCTTTTTGTACTTGA	GLM_Capsule	False	False	TCAAGTACAAAAAGATTCCGAGAGTAC	5.61731	0.635187	1	14	20	0.0	1.0
308520	308520	TCAAGTACAAAAAGATTCCGAGAGTAC	TCAAGTACAAAAAGATTCCGAGAGTACATTAAAGATAAAAACGCAAGTTGTATGGGATTTGAGGTCTTTTGATCCTGGTATCATAAAATTATTGTTCAGTAAGTGGGGGAATGACAGATGAATTATGGAAATATA	13	12	0.061033	1	Capsule Intestinal Profiling (Shalon et al. 2023)	GTACTCTCGGAATCTTTTTGTACTTGA	GLM_Capsule	False	False	TCAAGTACAAAAAGATTCCGAGAGTAC	5.61731	0.635187	1	14	20	0.0	1.0
308521	308521	TCAAGTACAAAAAGATTCCGAGAGTAC	TCAAGTACAAAAAGATTCCGAGAGTACATTAGACACACAGGAGGCTGCAATAAAAATGGATAATGATTATCTGATCAAAAAACCGCCCTTACAGGCGTTATTTTTATTTTCACTGCCAATGATCATAGGAAACCTGTTCCAGCAGACTTATACCATGGTAGACTCTGCCATTGTAGGCCGCTATGTCAG	48	26	0.590909	2	Capsule Intestinal Profiling (Shalon et al. 2023)	GTACTCTCGGAATCTTTTTGTACTTGA	GLM_Capsule	False	False	TCAAGTACAAAAAGATTCCGAGAGTAC	5.61731	0.635187	1	6	20	0.0	1.0
308522	308522	TCAAGTACAAAAAGATTCCGAGAGTAC	TCAAGTACAAAAAGATTCCGAGAGTACATGGATGCAGATTTCCCAACCTGCAAAAGCGGCCCTTCTGCAGTCAGCAGAAGAGCCTGTTCCTTTTCTTAATTATCCCTTTTATCCCAGCATACTCACGATTTTCACCGGATTTCTGTAATTCCAGTTGGAAACCTTAATACCAGTTGCTTCTGTAGAAGC	137	115	0.897059	2	Capsule Intestinal Profiling (Shalon et al. 2023)	GTACTCTCGGAATCTTTTTGTACTTGA	GLM_Capsule	False	False	TCAAGTACAAAAAGATTCCGAGAGTAC	5.61731	0.635187	1	6	20	0.0	1.0
308523	308523	TCAAGTACAAAAAGATTCCGAGAGTAC	TCAAGTACAAAAAGATTCCGAGAGTACATAACTGAGAGAGGGAGAATGGCATGCAGATACTTGGGATCAACTTTAAGAGCAAGGCAGAGCGGGAACAGGATGAGAAGAAATATAAAGAACGTATATTTCCGGGGGGAGAAGAAGAACGGGAGAAGGTCTGCCGGGAATTAGCCAAAAGACTGCCTGGGA	193	173	0.952381	2	Capsule Intestinal Profiling (Shalon et al. 2023)	GTACTCTCGGAATCTTTTTGTACTTGA	GLM_Capsule	False	False	TCAAGTACAAAAAGATTCCGAGAGTAC	5.61731	0.635187	1	6	20	0.0	1.0
308524	308524	TCAAGTACAAAAAGATTCCGAGAGTAC	TCAAGTACAAAAAGATTCCGAGAGTACATTAAAAATCACAGGGAGAAGAAAACATGAAAGATGCATACACCAAGATGCCTGAACAGGTACTTTCCGAGCTACATTCAGACGGCAGCAGCGGCCTGACAAAAGAACAGGCAGAGCAGTCCCGTAAAAAGTATGGTTCCAATACCTTTATCCGTGAGAGCC	196	181	0.989247	2	Capsule Intestinal Profiling (Shalon et al. 2023)	GTACTCTCGGAATCTTTTTGTACTTGA	GLM_Capsule	False	False	TCAAGTACAAAAAGATTCCGAGAGTAC	5.61731	0.635187	1	6	20	0.0	1.0
308525	308525	TCAAGTACAAAAAGATTCCGAGAGTAC	TCAAGTACAAAAAGATTCCGAGAGTACATTAAAATGAAAAGGAGCAGAAGATGAGTACACAAAAGACAAGAGTAGCCGGACATATGGCTGCTATTTTTACGATGCTGATATGGGGAACTACCTTTATATCTACCAAGGTATTGTTAGAAAGCCTGTCACCATTGGAAATACTGGTGCTGCGCTTTGTGG	48	39	0.973913	2	Capsule Intestinal Profiling (Shalon et al. 2023)	GTACTCTCGGAATCTTTTTGTACTTGA	GLM_Capsule	False	False	TCAAGTACAAAAAGATTCCGAGAGTAC	5.61731	0.635187	1	6	20	0.0	1.0
308526	308526	TCAAGTACAAAAAGATTCCGAGAGTAC	TCAAGTACAAAAAGATTCCGAGAGTACATTTATTTATGATAATGTCACCGCAAGATGATATATCCTTTTACCATGATTTTTTACCACTTATAATGCTTGATCAGAGCCTGGGTTCCCAGATCTCCCATGCCTTCATTTTCCAGTTTTTTACAGATTCCAAGAACATCCTCTAATACATCTAACCTGGTT	17	11	0.945783	2	Capsule Intestinal Profiling (Shalon et al. 2023)	GTACTCTCGGAATCTTTTTGTACTTGA	GLM_Capsule	False	False	TCAAGTACAAAAAGATTCCGAGAGTAC	5.61731	0.635187	1	6	20	0.0	1.0
308527	308527	TCAAGTACAAAAAGATTCCGAGAGTAC	TCAAGTACAAAAAGATTCCGAGAGTACATAACTGAGAGAGGGAGAATGGCATGCAGATACTTGGGATCAACTTTAAGAGCAAGGCAGAGCGGGAACAGGATGAGAAGAAATATAAAGAACGTATATTTCCGGGGGGAGAAGAAGAACGGGAGAAGGTCTGCCGGGAATTAGCCAAAAGACTGCCTGGGAAAGATGAAAAAGATCTGCTGATGTGTTATGTACATGTGAGAGACCGGATGACCG	183	157	0.976608	3	Capsule Intestinal Profiling (Shalon et al. 2023)	GTACTCTCGGAATCTTTTTGTACTTGA	GLM_Capsule	False	False	TCAAGTACAAAAAGATTCCGAGAGTAC	5.61731	0.635187	1	4	20	0.0	1.0
308528	308528	TCAAGTACAAAAAGATTCCGAGAGTAC	TCAAGTACAAAAAGATTCCGAGAGTACATTAAAAATCACAGGGAGAAGAAAACATGAAAGATGCATACACCAAGATGCCTGAACAGGTACTTTCCGAGCTACATTCAGACGGCAGCAGCGGCCTGACAAAAGAACAGGCAGAGCAGTCCCGTAAAAAGTATGGTTCCAATACCTTTATCCGTGAGAGCCATGAATCTCTGCTTAAAAAGATCTGGGATGCTTCTACAGAGCCTATGCTTCTGA	113	94	0.961905	3	Capsule Intestinal Profiling (Shalon et al. 2023)	GTACTCTCGGAATCTTTTTGTACTTGA	GLM_Capsule	False	False	TCAAGTACAAAAAGATTCCGAGAGTAC	5.61731	0.635187	1	4	20	0.0	1.0
308529	308529	TCAAGTACAAAAAGATTCCGAGAGTAC	TCAAGTACAAAAAGATTCCGAGAGTACATTAAAAATCACAGGGAGAAGAAAACATGAAAGATGCATACACCAAGATGCCTGAACAGGTACTTTCCGAGCTACATTCAGACGGCAGCAGCGGCCTGACAAAAGAACAGGCAGAGCAGTCCCGTAAAAAGTATGGTTCCAATACCTTTATCCGTGAGAGCCATGAATCTCTGCTTAAAAAGATCTGGGATGCTTCCACAGAGCCTATGCTTCTGA	20	19	0.558824	3	Capsule Intestinal Profiling (Shalon et al. 2023)	GTACTCTCGGAATCTTTTTGTACTTGA	GLM_Capsule	False	False	TCAAGTACAAAAAGATTCCGAGAGTAC	5.61731	0.635187	1	4	20	0.0	1.0
308530	308530	TCAAGTACAAAAAGATTCCGAGAGTAC	TCAAGTACAAAAAGATTCCGAGAGTACATTAAAATGAAAAGGAGCAGAAGATGAGTACACAAAAGACAAGAGTAGCCGGACATATGGCTGCTATTTTTACGATGCTGATATGGGGAACTACCTTTATATCTACCAAGGTATTGTTAGAAAGCCTGTCACCATTGGAAATACTGGTGCTGCGCTTTGTGGCCGGTTATATTTTCCTGTGGTTGATCCGCCCGGTGCCTCTTAAGCTGAAAAGCG	29	23	0.989209	3	Capsule Intestinal Profiling (Shalon et al. 2023)	GTACTCTCGGAATCTTTTTGTACTTGA	GLM_Capsule	False	False	TCAAGTACAAAAAGATTCCGAGAGTAC	5.61731	0.635187	1	4	20	0.0	1.0
308531	308531	TCAAGTACAAAAAGATTCCGAGAGTAC	TCAAGTACAAAAAGATTCCGAGAGTACATAACTGAGAGAGGGAGAATGGCATGCAGATACTTGGGATCAACTTTAAGAGCAAGGCAGAGCGGGAACAGGATGAGAAGAAATATAAAGAACGTATATTTCCGGGGGGAGAAGAAGAACGGGAGAAGGTCTGCCGGGAATTAGCCAAAAGACTGCCTGGGAAAGATGAAAAAGATCTGCTGATGTGTTATGTACATGTGAGAGACCGGATGACCGGGGCAGGACTTTCTTTTGAGCAGGTGAAAAAAGAAACGAAAGGGGCCCAGTGGC	224	211	0.995327	4	Capsule Intestinal Profiling (Shalon et al. 2023)	GTACTCTCGGAATCTTTTTGTACTTGA	GLM_Capsule	False	False	TCAAGTACAAAAAGATTCCGAGAGTAC	5.61731	0.635187	1	3	20	0.0	1.0
308532	308532	TCAAGTACAAAAAGATTCCGAGAGTAC	TCAAGTACAAAAAGATTCCGAGAGTACATTAAAAATCACAGGGAGAAGAAAACATGAAAGATGCATACACCAAGATGCCTGAACAGGTACTTTCCGAGCTACATTCAGACGGCAGCAGCGGCCTGACAAAAGAACAGGCAGAGCAGTCCCGTAAAAAGTATGGTTCCAATACCTTTATCCGTGAGAGCCATGAATCTCTGCTTAAAAAGATCTGGGATGCTTCTACAGAGCCTATGCTTCTGATGCTGATCTTTGCTGCAGTGATCACCTTAGGGGTAAATATTGCCCGCTATATGA	90	79	0.717949	4	Capsule Intestinal Profiling (Shalon et al. 2023)	GTACTCTCGGAATCTTTTTGTACTTGA	GLM_Capsule	False	False	TCAAGTACAAAAAGATTCCGAGAGTAC	5.61731	0.635187	1	3	20	0.0	1.0
308533	308533	TCAAGTACAAAAAGATTCCGAGAGTAC	TCAAGTACAAAAAGATTCCGAGAGTACATTAAAATGAAAAGGAGCAGAAGATGAGTACACAAAAGACAAGAGTAGCCGGACATATGGCTGCTATTTTTACGATGCTGATATGGGGAACTACCTTTATATCTACCAAGGTATTGTTAGAAAGCCTGTCACCATTGGAAATACTGGTGCTGCGCTTTGTGGCCGGTTATATTTTCCTGTGGTTGATCCGCCCGGTGCCTCTTAAGCTGAAAAGCGTGAAAGAAGAACTGATCATGGTTGTTGCCGGAATTACCGGTATTGGCATTTACT	11	11	0.961039	4	Capsule Intestinal Profiling (Shalon et al. 2023)	GTACTCTCGGAATCTTTTTGTACTTGA	GLM_Capsule	False	False	TCAAGTACAAAAAGATTCCGAGAGTAC	5.61731	0.635187	1	3	20	0.0	1.0
308534	308534	TCAAGTACAAAAAGATTCCGAGAGTAC	TCAAGTACAAAAAGATTCCGAGAGTACATAACTGAGAGAGGGAGAATGGCATGCAGATACTTGGGATCAACTTTAAGAGCAAGGCAGAGCGGGAACAGGATGAGAAGAAATATAAAGAACGTATATTTCCGGGGGGAGAAGAAGAACGGGAGAAGGTCTGCCGGGAATTAGCCAAAAGACTGCCTGGGAAAGATGAAAAAGATCTGCTGATGTGTTATGTACATGTGAGAGACCGGATGACCGGGGCAGGACTTTCTTTTGAGCAGGTGAAAAAAGAAACGAAAGGGGCCCAGTGGCTTTCTTTTGCAGATGAGGAAACCTTTGATGGGATCTGGGAAGTGATGGGATTAG	226	149	1.0	5	Capsule Intestinal Profiling (Shalon et al. 2023)	GTACTCTCGGAATCTTTTTGTACTTGA	GLM_Capsule	False	False	TCAAGTACAAAAAGATTCCGAGAGTAC	5.61731	0.635187	1	2	20	0.0	1.0
308535	308535	TCAAGTACAAAAAGATTCCGAGAGTAC	TCAAGTACAAAAAGATTCCGAGAGTACATAACTGAGAGAGGGAGAATGGCATGCAGATACTTGGGATCAACTTTAAGAGCAAGGCAGAGCGGGAACAGGATGAGAAGAAATATAAAGAACGTATATTTCCGGGGGGAGAAGAAGAACGGGAGAAGGTCTGCCGGGAATTAGCCAAAAGACTGCCTGGGAAAGATGAAAAAGATCTGCTGATGTGTTATGTACATGTGAGAGACCGGATGACCGGGGCAGGACTTTCTTTTGAGCAGGTGAAAAAAGAAACGAAAGGGGCCCAGTGGCTTTCTTTTGCAGATGAGGAAACCTTTGATGGAATCTGGGAAGTGATGGGATTAG	40	32	0.972222	5	Capsule Intestinal Profiling (Shalon et al. 2023)	GTACTCTCGGAATCTTTTTGTACTTGA	GLM_Capsule	False	False	TCAAGTACAAAAAGATTCCGAGAGTAC	5.61731	0.635187	1	2	20	0.0	1.0
308536	308536	TCAAGTACAAAAAGATTCCGAGAGTAC	TCAAGTACAAAAAGATTCCGAGAGTACATAACTGAGAGAGGGAGAATGGCATGCAGATACTTGGGATCAACTTTAAGAGCAAGGCAGAGCGGGAACAGGATGAGAAGAAATATAAAGAACGTATATTTCCGGGGGGAGAAGAAGAACGGGAGAAGGTCTGCCGGGAATTAGCCAAAAGACTGCCTGGGAAAGATGAAAAAGATCTGCTGATGTGTTATGTACATGTGAGAGACCGGATGACCGGGGCAGGACTTTCTTTTGAGCAGGTGAAAAAAGAAACGAAAGGGGCCCAGTGGCTTTCTTTTGCAGATGAGGAAACCTTTGATGGGATCTGGGAAGTGATGGGATTAGTGCGTGCAGACAGCAGTAAAAATGCAGATAAAAATTAAGGTGAAAATGCGTAAA	77	64	0.897436	6	Capsule Intestinal Profiling (Shalon et al. 2023)	GTACTCTCGGAATCTTTTTGTACTTGA	GLM_Capsule	False	False	TCAAGTACAAAAAGATTCCGAGAGTAC	5.61731	0.635187	1	1	20	0.0	1.0
308537	308537	TCAAGTCGAACATCCGTGAGACTTGGC	TCAAGTCGAACATCCGTGAGACTTGGCGCGTGATTCTGGTCAGCGAAGCTGACATATTCCTATCAGAATCACTGCGCATCC	13	9	0.265752	0	Capsule Intestinal Profiling (Shalon et al. 2023)	GCCAAGTCTCACGGATGTTCGACTTGA	GLM_Capsule	True	False	GCCAAGTCTCACGGATGTTCGACTTGA	4.76438	0.595128	1	1	1	17.0	17.0
308538	308538	TCAAGTCGAACGCACGTGAGACTTGGT	TCAAGTCGAACGCACGTGAGACTTGGTGCGTGATTCTGGTCAGCGAAAGCTGACATATTCTTCTCAGAATCACTGCACATC	24	16	0.894049	0	Capsule Intestinal Profiling (Shalon et al. 2023)	ACCAAGTCTCACGTGCGTTCGACTTGA	GLM_Capsule	True	False	ACCAAGTCTCACGTGCGTTCGACTTGA	7.65456	0.434296	1	1	1	0.0
308539	308539	TCAAGTCGAGCAGCCGCGAGACTTGGC	TCAAGTCGAGCAGCCGCGAGACTTGGCGCGTGATTCTGGTCAGCATAAGCTGACACATTCTTTACAGAATCACTGCGCATC	14	12	0.36039	0	Capsule Intestinal Profiling (Shalon et al. 2023)	GCCAAGTCTCGCGGCTGCTCGACTTGA	GLM_Capsule	True	False	GCCAAGTCTCGCGGCTGCTCGACTTGA	5.19966	0.620782	1	1	1	0.0
308540	308540	TCAAGTGCTCTACCACCTGAGCTACAC	TCAAGTGCTCTACCACCTGAGCTACACGCCCATAATAAACTGGGCTAGTTGGATTCGAACCAACGAATGCAGGAGTCAAAG	173	169	0.51693	0	Capsule Intestinal Profiling (Shalon et al. 2023)	GTGTAGCTCAGGTGGTAGAGCACTTGA	GLM_Capsule	False	False	TCAAGTGCTCTACCACCTGAGCTACAC	4.61619	0.34864	1	25	25	17.0	17.0
308541	308541	TCAAGTGCTCTACCACCTGAGCTACAC	TCAAGTGCTCTACCACCTGAGCTACACGCCCTTATTCCTTTCGCAAGGAAAATGCCCAGAACCGGAATCGAACCAGTGACA	135	123	0.132999	0	Capsule Intestinal Profiling (Shalon et al. 2023)	GTGTAGCTCAGGTGGTAGAGCACTTGA	GLM_Capsule	False	False	TCAAGTGCTCTACCACCTGAGCTACAC	4.61619	0.34864	1	25	25	17.0	17.0
308542	308542	TCAAGTGCTCTACCACCTGAGCTACAC	TCAAGTGCTCTACCACCTGAGCTACACACCCTTAAACTGGGGTAGCTGGACTCGAACCAGCGGTGCAGGAGTCAGAATCCT	123	121	0.561135	0	Capsule Intestinal Profiling (Shalon et al. 2023)	GTGTAGCTCAGGTGGTAGAGCACTTGA	GLM_Capsule	False	False	TCAAGTGCTCTACCACCTGAGCTACAC	4.61619	0.34864	1	25	25	17.0	17.0
308543	308543	TCAAGTGCTCTACCACCTGAGCTACAC	TCAAGTGCTCTACCACCTGAGCTACACGCCCTTATTCATTTTTATTTCTTTCCTGCTAGCAGGATAACTGGGCTAGCTGGA	88	81	0.987342	0	Capsule Intestinal Profiling (Shalon et al. 2023)	GTGTAGCTCAGGTGGTAGAGCACTTGA	GLM_Capsule	False	False	TCAAGTGCTCTACCACCTGAGCTACAC	4.61619	0.34864	1	25	25	17.0	17.0
308544	308544	TCAAGTGCTCTACCACCTGAGCTACAC	TCAAGTGCTCTACCACCTGAGCTACACACCCTTATATAATTATCAAGAACTGGGCTAGCTGGACTCGAACCAGCGAATGCA	73	63	0.815068	0	Capsule Intestinal Profiling (Shalon et al. 2023)	GTGTAGCTCAGGTGGTAGAGCACTTGA	GLM_Capsule	False	False	TCAAGTGCTCTACCACCTGAGCTACAC	4.61619	0.34864	1	25	25	17.0	17.0
308545	308545	TCAAGTGCTCTACCACCTGAGCTACAC	TCAAGTGCTCTACCACCTGAGCTACACACCCTTAACTGGGGTAGCTGGACTCGAACCAGCGGTGCAGGAGTCAGAATCCTG	66	54	0.419214	0	Capsule Intestinal Profiling (Shalon et al. 2023)	GTGTAGCTCAGGTGGTAGAGCACTTGA	GLM_Capsule	False	False	TCAAGTGCTCTACCACCTGAGCTACAC	4.61619	0.34864	1	25	25	17.0	17.0
308546	308546	TCAAGTGCTCTACCACCTGAGCTACAC	TCAAGTGCTCTACCACCTGAGCTACACACCCATATATCATTGTCTTTTAGCTAAAATAAGCAAAATAACAGGGTGGGTAAT	64	48	0.856655	0	Capsule Intestinal Profiling (Shalon et al. 2023)	GTGTAGCTCAGGTGGTAGAGCACTTGA	GLM_Capsule	False	False	TCAAGTGCTCTACCACCTGAGCTACAC	4.61619	0.34864	1	25	25	17.0	17.0
308547	308547	TCAAGTGCTCTACCACCTGAGCTACAC	TCAAGTGCTCTACCACCTGAGCTACACACCCTTATATAATTAAATTACTTCACCACATATCTATTAGGCAAAATAATAGGG	61	58	0.97861	0	Capsule Intestinal Profiling (Shalon et al. 2023)	GTGTAGCTCAGGTGGTAGAGCACTTGA	GLM_Capsule	False	False	TCAAGTGCTCTACCACCTGAGCTACAC	4.61619	0.34864	1	25	25	17.0	17.0
308548	308548	TCAAGTGCTCTACCACCTGAGCTACAC	TCAAGTGCTCTACCACCTGAGCTACACGCCCATAAAAACTGGGCTAGTTGGATTCGAACCAACGAATGCAGGAGTCAAAGT	54	47	0.197964	0	Capsule Intestinal Profiling (Shalon et al. 2023)	GTGTAGCTCAGGTGGTAGAGCACTTGA	GLM_Capsule	False	False	TCAAGTGCTCTACCACCTGAGCTACAC	4.61619	0.34864	1	25	25	17.0	17.0
308549	308549	TCAAGTGCTCTACCACCTGAGCTACAC	TCAAGTGCTCTACCACCTGAGCTACACGCCCGTCTCTTCCAATATGCTAATCATAAAGGAAAATGCCCAGAACCGGAATCG	46	32	0.984615	0	Capsule Intestinal Profiling (Shalon et al. 2023)	GTGTAGCTCAGGTGGTAGAGCACTTGA	GLM_Capsule	False	False	TCAAGTGCTCTACCACCTGAGCTACAC	4.61619	0.34864	1	25	25	17.0	17.0
308550	308550	TCAAGTGCTCTACCACCTGAGCTACAC	TCAAGTGCTCTACCACCTGAGCTACACGCCCTTAAACACTCGCAGAAGTAATAATATCATAAGTCTTATATAAATGCAAGC	41	35	0.990338	0	Capsule Intestinal Profiling (Shalon et al. 2023)	GTGTAGCTCAGGTGGTAGAGCACTTGA	GLM_Capsule	False	False	TCAAGTGCTCTACCACCTGAGCTACAC	4.61619	0.34864	1	25	25	17.0	17.0
308551	308551	TCAAGTGCTCTACCACCTGAGCTACAC	TCAAGTGCTCTACCACCTGAGCTACACGCCCTCATTTCCTTTTGCAAGGAAAATGCCCAGAACCGGAATCGAACCAGTGAC	39	34	0.047357	0	Capsule Intestinal Profiling (Shalon et al. 2023)	GTGTAGCTCAGGTGGTAGAGCACTTGA	GLM_Capsule	False	False	TCAAGTGCTCTACCACCTGAGCTACAC	4.61619	0.34864	1	25	25	17.0	17.0
308552	308552	TCAAGTGCTCTACCACCTGAGCTACAC	TCAAGTGCTCTACCACCTGAGCTACACGCCCGTAACTGGGCCAGCTGGATTCGAACCAGCGAGTGCAGGAGTCAAAGTCCT	29	21	0.827586	0	Capsule Intestinal Profiling (Shalon et al. 2023)	GTGTAGCTCAGGTGGTAGAGCACTTGA	GLM_Capsule	False	False	TCAAGTGCTCTACCACCTGAGCTACAC	4.61619	0.34864	1	25	25	17.0	17.0
308553	308553	TCAAGTGCTCTACCACCTGAGCTACAC	TCAAGTGCTCTACCACCTGAGCTACACGCCCTTAAACACTCGCAGAAATAATAATATCATAAGTCTTATATAAATGCAAGC	29	26	0.990338	0	Capsule Intestinal Profiling (Shalon et al. 2023)	GTGTAGCTCAGGTGGTAGAGCACTTGA	GLM_Capsule	False	False	TCAAGTGCTCTACCACCTGAGCTACAC	4.61619	0.34864	1	25	25	17.0	17.0
308554	308554	TCAAGTGCTCTACCACCTGAGCTACAC	TCAAGTGCTCTACCACCTGAGCTACACACCCATATGAAGTTATTATCTGCTTACACATTACACATAATAAGCAAAATAATA	28	24	1.0	0	Capsule Intestinal Profiling (Shalon et al. 2023)	GTGTAGCTCAGGTGGTAGAGCACTTGA	GLM_Capsule	False	False	TCAAGTGCTCTACCACCTGAGCTACAC	4.61619	0.34864	1	25	25	17.0	17.0
308555	308555	TCAAGTGCTCTACCACCTGAGCTACAC	TCAAGTGCTCTACCACCTGAGCTACACGCCCGTACCAAATGTCTTACTAAGACAAATGCCCAGAGCCGGAATCGAACCAGC	23	20	0.011765	0	Capsule Intestinal Profiling (Shalon et al. 2023)	GTGTAGCTCAGGTGGTAGAGCACTTGA	GLM_Capsule	False	False	TCAAGTGCTCTACCACCTGAGCTACAC	4.61619	0.34864	1	25	25	17.0	17.0
308556	308556	TCAAGTGCTCTACCACCTGAGCTACAC	TCAAGTGCTCTACCACCTGAGCTACACGCCCGTATTTTATTTAACTTCCCAGTAACTGGATAAACTGGGCTAGCTGGATTC	23	19	1.0	0	Capsule Intestinal Profiling (Shalon et al. 2023)	GTGTAGCTCAGGTGGTAGAGCACTTGA	GLM_Capsule	False	False	TCAAGTGCTCTACCACCTGAGCTACAC	4.61619	0.34864	1	25	25	17.0	17.0
308557	308557	TCAAGTGCTCTACCACCTGAGCTACAC	TCAAGTGCTCTACCACCTGAGCTACACACCCTTATTAAATTATCAAAACTGGGCTAGCTGGACTCGAACCAGCGAATGCAG	22	21	0.161512	0	Capsule Intestinal Profiling (Shalon et al. 2023)	GTGTAGCTCAGGTGGTAGAGCACTTGA	GLM_Capsule	False	False	TCAAGTGCTCTACCACCTGAGCTACAC	4.61619	0.34864	1	25	25	17.0	17.0
308558	308558	TCAAGTGCTCTACCACCTGAGCTACAC	TCAAGTGCTCTACCACCTGAGCTACACGCCCTTATTCAATTTACAAACTTAAGCAAAATAAAATGCCCAGAACCGGAATCG	21	18	0.958333	0	Capsule Intestinal Profiling (Shalon et al. 2023)	GTGTAGCTCAGGTGGTAGAGCACTTGA	GLM_Capsule	False	False	TCAAGTGCTCTACCACCTGAGCTACAC	4.61619	0.34864	1	25	25	17.0	17.0
308559	308559	TCAAGTGCTCTACCACCTGAGCTACAC	TCAAGTGCTCTACCACCTGAGCTACACGCCCTAATTTAATTTTATCTCTCTAATTAATTGCAGAGAAAATGCCCAGAACCG	20	18	0.875	0	Capsule Intestinal Profiling (Shalon et al. 2023)	GTGTAGCTCAGGTGGTAGAGCACTTGA	GLM_Capsule	False	False	TCAAGTGCTCTACCACCTGAGCTACAC	4.61619	0.34864	1	25	25	17.0	17.0
308560	308560	TCAAGTGCTCTACCACCTGAGCTACAC	TCAAGTGCTCTACCACCTGAGCTACACGCCCATATAAATTATATAACCTGCTATCCAGATTAACTGGGCTAGCTGGATTCG	19	19	1.0	0	Capsule Intestinal Profiling (Shalon et al. 2023)	GTGTAGCTCAGGTGGTAGAGCACTTGA	GLM_Capsule	False	False	TCAAGTGCTCTACCACCTGAGCTACAC	4.61619	0.34864	1	25	25	17.0	17.0
308561	308561	TCAAGTGCTCTACCACCTGAGCTACAC	TCAAGTGCTCTACCACCTGAGCTACACGCCCTTAAACACTCGCAGAAGTTATAATATCATAAGTCTTATATAAATGCAAGC	19	18	0.990338	0	Capsule Intestinal Profiling (Shalon et al. 2023)	GTGTAGCTCAGGTGGTAGAGCACTTGA	GLM_Capsule	False	False	TCAAGTGCTCTACCACCTGAGCTACAC	4.61619	0.34864	1	25	25	17.0	17.0
308562	308562	TCAAGTGCTCTACCACCTGAGCTACAC	TCAAGTGCTCTACCACCTGAGCTACACGCCCATTTCTTCCATTATGCTTATCATAAAGGAAAATGCCCAGAACCGGAATCG	12	10	0.984615	0	Capsule Intestinal Profiling (Shalon et al. 2023)	GTGTAGCTCAGGTGGTAGAGCACTTGA	GLM_Capsule	False	False	TCAAGTGCTCTACCACCTGAGCTACAC	4.61619	0.34864	1	25	25	17.0	17.0
308563	308563	TCAAGTGCTCTACCACCTGAGCTACAC	TCAAGTGCTCTACCACCTGAGCTACACACCCTTATATAATTATCAAAAACTGGGCTAGCTGGACTCGAACCAGCGAATGCA	11	11	0.815068	0	Capsule Intestinal Profiling (Shalon et al. 2023)	GTGTAGCTCAGGTGGTAGAGCACTTGA	GLM_Capsule	False	False	TCAAGTGCTCTACCACCTGAGCTACAC	4.61619	0.34864	1	25	25	17.0	17.0
308564	308564	TCAAGTGCTCTACCACCTGAGCTACAC	TCAAGTGCTCTACCACCTGAGCTACACGCCCTTATTCATTTTTATTCCTTTCCTGCTAGCAGGATAACTGGGCTAGCTGGA	10	10	0.987342	0	Capsule Intestinal Profiling (Shalon et al. 2023)	GTGTAGCTCAGGTGGTAGAGCACTTGA	GLM_Capsule	False	False	TCAAGTGCTCTACCACCTGAGCTACAC	4.61619	0.34864	1	25	25	17.0	17.0
308565	308565	TCAAGTGCTCTACCACCTGAGCTACAC	TCAAGTGCTCTACCACCTGAGCTACACGCCCTTATTCATTTTTATTTCTTTCCTGCTAGCAGGATAACTGGGCTAGCTGGATTCGAACCAGCGAATGCAGGAGTCAAAGTCCTGTGCCTTACCGCTTGGCGATAG	185	174	0.131687	1	Capsule Intestinal Profiling (Shalon et al. 2023)	GTGTAGCTCAGGTGGTAGAGCACTTGA	GLM_Capsule	False	False	TCAAGTGCTCTACCACCTGAGCTACAC	4.61619	0.34864	1	9	25	15.0	17.0
308566	308566	TCAAGTGCTCTACCACCTGAGCTACAC	TCAAGTGCTCTACCACCTGAGCTACACACCCTTATATAATTAAATTACTTCACCACATATCTATTAGGCAAAATAATAGGGTGGGTAATGGGATTCGAACCCACGGCCTCCAGAGCCACAATCTGGCGCGCTAAC	321	299	0.051575	1	Capsule Intestinal Profiling (Shalon et al. 2023)	GTGTAGCTCAGGTGGTAGAGCACTTGA	GLM_Capsule	False	False	TCAAGTGCTCTACCACCTGAGCTACAC	4.61619	0.34864	1	9	25	15.0	17.0
308567	308567	TCAAGTGCTCTACCACCTGAGCTACAC	TCAAGTGCTCTACCACCTGAGCTACACACCCTTATATAATTAAATTACTTCACCACATATCTATTAGGCAAAATAATAGGGTAGGTAATGGGATTCGAACCCACGGCCTCCAGAGCCACAATCTGGCGCGCTAAC	12	11	0.051575	1	Capsule Intestinal Profiling (Shalon et al. 2023)	GTGTAGCTCAGGTGGTAGAGCACTTGA	GLM_Capsule	False	False	TCAAGTGCTCTACCACCTGAGCTACAC	4.61619	0.34864	1	9	25	15.0	17.0
308568	308568	TCAAGTGCTCTACCACCTGAGCTACAC	TCAAGTGCTCTACCACCTGAGCTACACGCCCGTCTCTTCCAATATGCTAATCATAAAGGAAAATGCCCAGAACCGGAATCGAACCAGTGACACGAGGATTTTCAGTCCTCTGCTCTACCAACTGAGCTATCTGGG	147	139	0.027385	1	Capsule Intestinal Profiling (Shalon et al. 2023)	GTGTAGCTCAGGTGGTAGAGCACTTGA	GLM_Capsule	False	False	TCAAGTGCTCTACCACCTGAGCTACAC	4.61619	0.34864	1	9	25	15.0	17.0
308569	308569	TCAAGTGCTCTACCACCTGAGCTACAC	TCAAGTGCTCTACCACCTGAGCTACACGCCCTTAAACACTCGCAGAAGTAATAATATCATAAGTCTTATATAAATGCAAGCACTTTTTTCAGATTTTAATTTTAAAATGCATCTCGCCGTATCGCTACAGGCGAT	225	198	0.990431	1	Capsule Intestinal Profiling (Shalon et al. 2023)	GTGTAGCTCAGGTGGTAGAGCACTTGA	GLM_Capsule	False	False	TCAAGTGCTCTACCACCTGAGCTACAC	4.61619	0.34864	1	9	25	15.0	17.0
308570	308570	TCAAGTGCTCTACCACCTGAGCTACAC	TCAAGTGCTCTACCACCTGAGCTACACACCCATATGAAGTTATTATCTGCTTACACATTACACATAATAAGCAAAATAATAGGGTGGGTAATGGGATTCGAACCCACGGCCTCCAGAGCCACAATCTGGCGCGCT	75	71	0.011063	1	Capsule Intestinal Profiling (Shalon et al. 2023)	GTGTAGCTCAGGTGGTAGAGCACTTGA	GLM_Capsule	False	False	TCAAGTGCTCTACCACCTGAGCTACAC	4.61619	0.34864	1	9	25	15.0	17.0
308571	308571	TCAAGTGCTCTACCACCTGAGCTACAC	TCAAGTGCTCTACCACCTGAGCTACACGCCCGTATTTTATTTAACTTCCCAGTAACTGGATAAACTGGGCTAGCTGGATTCGAACCAGCGTATGCAGGAGTCAAAGTCCTGTGCCTTACCGCTTGGCGATAGCCC	47	47	0.009164	1	Capsule Intestinal Profiling (Shalon et al. 2023)	GTGTAGCTCAGGTGGTAGAGCACTTGA	GLM_Capsule	False	False	TCAAGTGCTCTACCACCTGAGCTACAC	4.61619	0.34864	1	9	25	15.0	17.0
308572	308572	TCAAGTGCTCTACCACCTGAGCTACAC	TCAAGTGCTCTACCACCTGAGCTACACGCCCTTATTCAATTTACAAACTTAAGCAAAATAAAATGCCCAGAACCGGAATCGAACCAGTGACACGAGGATTTTCAGTCCTCTGCTCTACCAACTGAGCTATCTGGG	54	50	0.006428	1	Capsule Intestinal Profiling (Shalon et al. 2023)	GTGTAGCTCAGGTGGTAGAGCACTTGA	GLM_Capsule	False	False	TCAAGTGCTCTACCACCTGAGCTACAC	4.61619	0.34864	1	9	25	15.0	17.0
308573	308573	TCAAGTGCTCTACCACCTGAGCTACAC	TCAAGTGCTCTACCACCTGAGCTACACGCCCATATAAATTATATAACCTGCTATCCAGATTAACTGGGCTAGCTGGATTCGAACCAGCGTATGCAGGAGTCAAAGTCCTGTGCCTTACCGCTTGGCGATAGCCCA	30	30	0.004783	1	Capsule Intestinal Profiling (Shalon et al. 2023)	GTGTAGCTCAGGTGGTAGAGCACTTGA	GLM_Capsule	False	False	TCAAGTGCTCTACCACCTGAGCTACAC	4.61619	0.34864	1	9	25	15.0	17.0
308574	308574	TCAAGTGCTCTACCACCTGAGCTACAC	TCAAGTGCTCTACCACCTGAGCTACACGCCCTTAAACACTCGCAGAAGTAATAATATCATAAGTCTTATATAAATGCAAGCACTTTTTTCAGATTTTAATTTTAAAATGCATCTCGCCGTATCGCTACAGGCGATTCTAAATGGCGAGACACAATCTTATTTTTTCAAATCATAGAACTTTCCGCTCAG	234	203	0.63142	2	Capsule Intestinal Profiling (Shalon et al. 2023)	GTGTAGCTCAGGTGGTAGAGCACTTGA	GLM_Capsule	False	False	TCAAGTGCTCTACCACCTGAGCTACAC	4.61619	0.34864	1	1	25	11.0	17.0
308575	308575	TCAAGTGCTCTACCGACTGAGCTAATG	TCAAGTGCTCTACCGACTGAGCTAATGGATCAACTTGGCAGGGGTAGCAGGATTCGAACCTACGAATGACGGAGTCAGAGT	434	398	0.532988	0	Capsule Intestinal Profiling (Shalon et al. 2023)	CATTAGCTCAGTCGGTAGAGCACTTGA	GLM_Capsule	False	False	TCAAGTGCTCTACCGACTGAGCTAATG	3.29599	0.723671	1	10	10	16.0	16.0
308576	308576	TCAAGTGCTCTACCGACTGAGCTAATG	TCAAGTGCTCTACCGACTGAGCTAATGCTCCATATAAAAGACTGGGCTAGCTGGATTCGAACCAGCGAATGCAGCAGTCAA	264	244	0.332958	0	Capsule Intestinal Profiling (Shalon et al. 2023)	CATTAGCTCAGTCGGTAGAGCACTTGA	GLM_Capsule	False	False	TCAAGTGCTCTACCGACTGAGCTAATG	3.29599	0.723671	1	10	10	16.0	16.0
308577	308577	TCAAGTGCTCTACCGACTGAGCTAATG	TCAAGTGCTCTACCGACTGAGCTAATGCTCCATATTATTTAATTATCACTTTCAAAGTGAATGCCCAGAGCCGGAATCGAA	171	150	0.362625	0	Capsule Intestinal Profiling (Shalon et al. 2023)	CATTAGCTCAGTCGGTAGAGCACTTGA	GLM_Capsule	False	False	TCAAGTGCTCTACCGACTGAGCTAATG	3.29599	0.723671	1	10	10	16.0	16.0
308578	308578	TCAAGTGCTCTACCGACTGAGCTAATG	TCAAGTGCTCTACCGACTGAGCTAATGAGTCATTTGGCAGGGGTAGCAGGATTCGAACCTACGAATGACGGAGTCAGAGTC	154	145	0.203857	0	Capsule Intestinal Profiling (Shalon et al. 2023)	CATTAGCTCAGTCGGTAGAGCACTTGA	GLM_Capsule	False	False	TCAAGTGCTCTACCGACTGAGCTAATG	3.29599	0.723671	1	10	10	16.0	16.0
308579	308579	TCAAGTGCTCTACCGACTGAGCTAATG	TCAAGTGCTCTACCGACTGAGCTAATGCTCCGTATACTTTTGCATCCAACTGGGCTAGCTGGATTCGAACCAGCGAATGCA	51	50	0.060648	0	Capsule Intestinal Profiling (Shalon et al. 2023)	CATTAGCTCAGTCGGTAGAGCACTTGA	GLM_Capsule	False	False	TCAAGTGCTCTACCGACTGAGCTAATG	3.29599	0.723671	1	10	10	16.0	16.0
308580	308580	TCAAGTGCTCTACCGACTGAGCTAATG	TCAAGTGCTCTACCGACTGAGCTAATGCTCCGTAAAATATGCCTAGTTCCGGAATCGAACCAGAGACACGAGGATTTTCAG	33	29	0.139875	0	Capsule Intestinal Profiling (Shalon et al. 2023)	CATTAGCTCAGTCGGTAGAGCACTTGA	GLM_Capsule	False	False	TCAAGTGCTCTACCGACTGAGCTAATG	3.29599	0.723671	1	10	10	16.0	16.0
308581	308581	TCAAGTGCTCTACCGACTGAGCTAATG	TCAAGTGCTCTACCGACTGAGCTAATGCTCCATATTAAGACTGGGCTAGCTGGATTCGAACCAGCGAATGCAGCAGTCAAA	32	25	0.052384	0	Capsule Intestinal Profiling (Shalon et al. 2023)	CATTAGCTCAGTCGGTAGAGCACTTGA	GLM_Capsule	False	False	TCAAGTGCTCTACCGACTGAGCTAATG	3.29599	0.723671	1	10	10	16.0	16.0
308582	308582	TCAAGTGCTCTACCGACTGAGCTAATG	TCAAGTGCTCTACCGACTGAGCTAATGGATCATATCCTTTTCGCTGTGCGGAAGCTGTATCCACAAATCAGCTTGATTATC	29	26	0.933333	0	Capsule Intestinal Profiling (Shalon et al. 2023)	CATTAGCTCAGTCGGTAGAGCACTTGA	GLM_Capsule	False	False	TCAAGTGCTCTACCGACTGAGCTAATG	3.29599	0.723671	1	10	10	16.0	16.0
308583	308583	TCAAGTGCTCTACCGACTGAGCTAATG	TCAAGTGCTCTACCGACTGAGCTAATGGCTCATATTTTGGAGCGGGAGACGAGGGTCGAACTCGCGACATTCAGCTTGGAA	15	15	0.326087	0	Capsule Intestinal Profiling (Shalon et al. 2023)	CATTAGCTCAGTCGGTAGAGCACTTGA	GLM_Capsule	False	False	TCAAGTGCTCTACCGACTGAGCTAATG	3.29599	0.723671	1	10	10	16.0	16.0
308584	308584	TCAAGTGCTCTACCGACTGAGCTAATG	TCAAGTGCTCTACCGACTGAGCTAATGGCTCATATTATGGGGTGATCGACGGGACTTGAACCCGCGACAACCAGTGCCACA	12	11	0.423077	0	Capsule Intestinal Profiling (Shalon et al. 2023)	CATTAGCTCAGTCGGTAGAGCACTTGA	GLM_Capsule	False	False	TCAAGTGCTCTACCGACTGAGCTAATG	3.29599	0.723671	1	10	10	16.0	16.0
308585	308585	TCAAGTGCTCTACCGACTGAGCTAATG	TCAAGTGCTCTACCGACTGAGCTAATGGATCATATCCTTTTCGCTGTGCGGAAGCTGTATCCACAAATCAGCTTGATTATCATATAATATTTGCTCGAAAAAGTCAAGCCTTTTTTGTATTTTCTTCCCATTGTT	27	25	1.0	1	Capsule Intestinal Profiling (Shalon et al. 2023)	CATTAGCTCAGTCGGTAGAGCACTTGA	GLM_Capsule	False	False	TCAAGTGCTCTACCGACTGAGCTAATG	3.29599	0.723671	1	1	10	10.0	16.0
308586	308586	TCAAGTGCTCTACCGACTGAGCTAATG	TCAAGTGCTCTACCGACTGAGCTAATGGATCATATCCTTTTCGCTGTGCGGAAGCTGTATCCACAAATCAGCTTGATTATCATATAATATTTGCTCGAAAAAGTCAAGCCTTTTTTGTATTTTCTTCCCATTGTTTTCACTCTTTATGATAAATTGTGCTTATTTTACCCGAATATTCATTCCCGACCG	17	16	0.888889	2	Capsule Intestinal Profiling (Shalon et al. 2023)	CATTAGCTCAGTCGGTAGAGCACTTGA	GLM_Capsule	False	False	TCAAGTGCTCTACCGACTGAGCTAATG	3.29599	0.723671	1	1	10	4.0	16.0
308587	308587	TCAAGTTCTAATGCTTCTATCTCCTGC	TCAAGTTCTAATGCTTCTATCTCCTGCCATTCATAGAAGCTATTATATGCTATACATCCGATAAGAACGGAGATAAGTATA	275	254	0.981132	0	Capsule Intestinal Profiling (Shalon et al. 2023)	GCAGGAGATAGAAGCATTAGAACTTGA	GLM_Capsule	True	False	GCAGGAGATAGAAGCATTAGAACTTGA	1.84275	0.90217	1	1	2	3.0	3.0
308588	308588	TCAAGTTCTAATGCTTCTATCTCCTGC	TCAAGTTCTAATGCTTCTATCTCCTGCCATTCATAGAAGCTATTATATGCTATACATCCGATAAGAACGGAGATAAGTATATACCCCAACCGTATTGTCTTATAGAAATTCCTGGATCGTTCCATTATTTTGATG	985	921	0.968303	1	Capsule Intestinal Profiling (Shalon et al. 2023)	GCAGGAGATAGAAGCATTAGAACTTGA	GLM_Capsule	True	False	GCAGGAGATAGAAGCATTAGAACTTGA	1.84275	0.90217	1	1	2	0.0	3.0
308589	308589	TCAAGTTCTAATGCTTCTATCTCCTGC	TCAAGTTCTAATGCTTCTATCTCCTGCCATTCATAGAAGCTATTATATGCTATACATCCGATAAGAACGGAGATAAGTATATACCCCAACCGTATTGTCTTATAGAAATTCCTGGATCGTTCCATTATTTTGATGATACTGATTTTTCAAACATGAATAAAAGTTTATCCTTTTCTTCCATACGGGTAT	1492	1377	0.979138	2	Capsule Intestinal Profiling (Shalon et al. 2023)	GCAGGAGATAGAAGCATTAGAACTTGA	GLM_Capsule	True	False	GCAGGAGATAGAAGCATTAGAACTTGA	1.84275	0.90217	1	1	2	0.0	3.0
308590	308590	TCAAGTTCTAATGCTTCTATCTCCTGC	TCAAGTTCTAATGCTTCTATCTCCTGCCATTCATAGAAGCTATTATATGCTATACATCCGATAAGAACGGAGATAAGTATATACCCCAACCGTATTGTCTTATAGAAATTCCTGGATCGTTCCATTATTTTGATGATACTGATTTTTCAAACATGAATAAAAGTTTATCCTTTTCTTCCATACGGGTATTATCAGAATAACCGCCTTTTGTTATTTGATACCCACACGGCTTAACCATAAAAG	386	355	0.967213	3	Capsule Intestinal Profiling (Shalon et al. 2023)	GCAGGAGATAGAAGCATTAGAACTTGA	GLM_Capsule	True	False	GCAGGAGATAGAAGCATTAGAACTTGA	1.84275	0.90217	1	2	2	0.0	3.0
308591	308591	TCAAGTTCTAATGCTTCTATCTCCTGC	TCAAGTTCTAATGCTTCTATCTCCTGCCATTCATAGAAGCTATTATATGCTATACATCCGATAAGAACGGAGATAAGTATATACCCCAACCGTATTGTCTTATAGAAATTCCTGGATCGTTCCATTATTTTGATGATACTGATTTTTCAAACATGAATAAAAGTTTATCCTTTTCTTCCATACGGGTATTATCAGAATAACCGCCTTTTGTTAGTTGATACCCACACGGCTTAACCATAAAAG	111	101	0.967213	3	Capsule Intestinal Profiling (Shalon et al. 2023)	GCAGGAGATAGAAGCATTAGAACTTGA	GLM_Capsule	True	False	GCAGGAGATAGAAGCATTAGAACTTGA	1.84275	0.90217	1	2	2	0.0	3.0
308592	308592	TCAAGTTCTAATGCTTCTATCTCCTGC	TCAAGTTCTAATGCTTCTATCTCCTGCCATTCATAGAAGCTATTATATGCTATACATCCGATAAGAACGGAGATAAGTATATACCCCAACCGTATTGTCTTATAGAAATTCCTGGATCGTTCCATTATTTTGATGATACTGATTTTTCAAACATGAATAAAAGTTTATCCTTTTCTTCCATACGGGTATTATCAGAATAACCGCCTTTTGTTATTTGATACCCACACGGCTTAACCATAAAAGTGCCTAAGCCTTTAGTGTATGAACTTACTTCTGAGGCATAGTCTTTACTTGTAT	409	385	0.101536	4	Capsule Intestinal Profiling (Shalon et al. 2023)	GCAGGAGATAGAAGCATTAGAACTTGA	GLM_Capsule	True	False	GCAGGAGATAGAAGCATTAGAACTTGA	1.84275	0.90217	1	2	2	0.0	3.0
308593	308593	TCAAGTTCTAATGCTTCTATCTCCTGC	TCAAGTTCTAATGCTTCTATCTCCTGCCATTCATAGAAGCTATTATATGCTATACATCCGATAAGAACGGAGATAAGTATATACCCCAACCGTATTGTCTTATAGAAATTCCTGGATCGTTCCATTATTTTGATGATACTGATTTTTCAAACATGAATAAAAGTTTATCCTTTTCTTCCATACGGGTATTATCAGAATAACCGCCTTTTGTTATTTGATACCCACACGGCTTAACCATAAAAGTGCCTAAGCCTTTAGTGTATGAACTTACTTCTGAAGCATAGTCTTTACTTGTAT	159	149	0.968354	4	Capsule Intestinal Profiling (Shalon et al. 2023)	GCAGGAGATAGAAGCATTAGAACTTGA	GLM_Capsule	True	False	GCAGGAGATAGAAGCATTAGAACTTGA	1.84275	0.90217	1	2	2	0.0	3.0
308594	308594	TCAAGTTCTAATGCTTCTATCTCCTGC	TCAAGTTCTAATGCTTCTATCTCCTGCCATTCATAGAAGCTATTATATGCTATACATCCGATAAGAACGGAGATAAGTATATACCCCAACCGTATTGTCTTATAGAAATTCCTGGATCGTTCCATTATTTTGATGATACTGATTTTTCAAACATGAATAAAAGTTTATCCTTTTCTTCCATACGGGTATTATCAGAATAACCGCCTTTTGTTATTTGATACCCACACGGCTTAACCATAAAAGTGCCTAAGCCTTTAGTGTATGAACTTACTTCTGAAGCATAGTCTTTACTTGTATTTAATGGAACTTTCCCTTCAATAAGACACCACTCTTTATTACAACTGATACCTT	262	238	0.972	5	Capsule Intestinal Profiling (Shalon et al. 2023)	GCAGGAGATAGAAGCATTAGAACTTGA	GLM_Capsule	True	False	GCAGGAGATAGAAGCATTAGAACTTGA	1.84275	0.90217	1	1	2	0.0	3.0
308595	308595	TCAAGTTCTAATGCTTCTATCTCCTGC	TCAAGTTCTAATGCTTCTATCTCCTGCCATTCATAGAAGCTATTATATGCTATACATCCGATAAGAACGGAGATAAGTATATACCCCAACCGTATTGTCTTATAGAAATTCCTGGATCGTTCCATTATTTTGATGATACTGATTTTTCAAACATGAATAAAAGTTTATCCTTTTCTTCCATACGGGTATTATCAGAATAACCGCCTTTTGTTATTTGATACCCACACGGCTTAACCATAAAAGTGCCTAAGCCTTTAGTGTATGAACTTACTTCTGAAGCATAGTCTTTACTTGTATTTAATGGAACTTTCCCTTCAATAAGACACCACTCTTTATTACAACTGATACCTTTAATCTCAGACATCATTTTTTGCAGATCTGTAATAGCTTTGGAACTTGCTACTT	247	219	0.42329	6	Capsule Intestinal Profiling (Shalon et al. 2023)	GCAGGAGATAGAAGCATTAGAACTTGA	GLM_Capsule	True	False	GCAGGAGATAGAAGCATTAGAACTTGA	1.84275	0.90217	1	1	2	0.0	3.0
308596	308596	TCAAGTTTACAGAACTGAATCAAAAGA	TCAAGTTTACAGAACTGAATCAAAAGAGCTCGAAGGAGCTCTTTTTCCTTTTTTATAATAGTATCATTATGGTATAATAGA	40	36	0.223191	0	Capsule Intestinal Profiling (Shalon et al. 2023)	TCTTTTGATTCAGTTCTGTAAACTTGA	GLM_Capsule	True	False	TCTTTTGATTCAGTTCTGTAAACTTGA	3.33856	0.742015	1	1	1	0.0
308597	308597	TCAATACATCTAATGTTACTATTCAAC	TCAATACATCTAATGTTACTATTCAACCAACGATTTTAAGCCATCTATTTTACAGCCAACTCCACTATACCCACTATATTA	11	11	1.0	0	Capsule Intestinal Profiling (Shalon et al. 2023)	GTTGAATAGTAACATTAGATGTATTGA	GLM_Capsule	False	False	TCAATACATCTAATGTTACTATTCAAC	6.46053	0.733078	1	1	1	55.0	55.0
308598	308598	TCAATACATCTCATGTTTCTATTAATC	TCAATACATCTCATGTTTCTATTAATCAGCAGAACAGCGTTATGCAACATTTGAAAGCCAGGTATTTCAATACATCTCATG	14	14	1.0	0	Capsule Intestinal Profiling (Shalon et al. 2023)	GATTAATAGAAACATGAGATGTATTGA	GLM_Capsule	True	False	GATTAATAGAAACATGAGATGTATTGA	6.90646	0.237746	1	4	4	2.0	2.0
308599	308599	TCAATACATCTCATGTTTCTATTAATC	TCAATACATCTCATGTTTCTATTAATCATGTCCTGACTGTGTTTTCAGCCATTCTTCAACTATTTCAATACATCTCATGTT	14	14	0.933333	0	Capsule Intestinal Profiling (Shalon et al. 2023)	GATTAATAGAAACATGAGATGTATTGA	GLM_Capsule	True	False	GATTAATAGAAACATGAGATGTATTGA	6.90646	0.237746	1	4	4	2.0	2.0
308600	308600	TCAATACATCTCATGTTTCTATTAATC	TCAATACATCTCATGTTTCTATTAATCAAGCCCGCCTTGTGGAATTTGCAGGACGTAGGCTTTATTTCAATACATCTCATG	12	11	1.0	0	Capsule Intestinal Profiling (Shalon et al. 2023)	GATTAATAGAAACATGAGATGTATTGA	GLM_Capsule	True	False	GATTAATAGAAACATGAGATGTATTGA	6.90646	0.237746	1	4	4	2.0	2.0
308601	308601	TCAATACATCTCATGTTTCTATTAATC	TCAATACATCTCATGTTTCTATTAATCCACTGGAAAGGAGAGAAGGGGAATGGATACCATACAATTTCAATACATCTCATG	11	10	1.0	0	Capsule Intestinal Profiling (Shalon et al. 2023)	GATTAATAGAAACATGAGATGTATTGA	GLM_Capsule	True	False	GATTAATAGAAACATGAGATGTATTGA	6.90646	0.237746	1	4	4	2.0	2.0
308602	308602	TCAATACATCTCATGTTTCTATTAATC	TCAATACATCTCATGTTTCTATTAATCAGCAGAACAGCGTTATGCAACATTTGAAAGCCAGGTATTTCAATACATCTCATGTTTCTATTAATCGGCGGAGGACCTGGAAGCATTGCGGCAGGAAATCGGATTTCA	15	14	1.0	1	Capsule Intestinal Profiling (Shalon et al. 2023)	GATTAATAGAAACATGAGATGTATTGA	GLM_Capsule	True	False	GATTAATAGAAACATGAGATGTATTGA	6.90646	0.237746	1	1	4	0.0	2.0
308603	308603	TCAATAGTTCGTTAATAATTCAATAAT	TCAATAGTTCGTTAATAATTCAATAATGTGCTAAGCAGCTATACGCTGTAAGCACGAGAGATCTTTGAAAATCTTGCTAAT	3272	3040	0.376174	0	Capsule Intestinal Profiling (Shalon et al. 2023)	ATTATTGAATTATTAACGAACTATTGA	GLM_Capsule	True	False	ATTATTGAATTATTAACGAACTATTGA	5.12026	0.948231	1	2	2	0.0
308604	308604	TCAATAGTTCGTTAATAATTCAATAAT	TCAATAGTTCGTTAATAATTCAATAATGTGCTAAGCAGCTATACGCTGTAAGCACGAGAGATTTTTGAAAATCTTGCTAAT	257	245	0.950758	0	Capsule Intestinal Profiling (Shalon et al. 2023)	ATTATTGAATTATTAACGAACTATTGA	GLM_Capsule	True	False	ATTATTGAATTATTAACGAACTATTGA	5.12026	0.948231	1	2	2	0.0
308605	308605	TCAATAGTTCGTTAATAATTCAATAAT	TCAATAGTTCGTTAATAATTCAATAATGTGCTAAGCAGCTATACGCTGTAAGCACGAGAGATTTTTGAAAATCTTGCTAATTAAAGTTCGGTTCGGGGTGTACCCACTTGCTTTAAAAATTCGTTTCACCAGATA	355	331	0.025348	1	Capsule Intestinal Profiling (Shalon et al. 2023)	ATTATTGAATTATTAACGAACTATTGA	GLM_Capsule	True	False	ATTATTGAATTATTAACGAACTATTGA	5.12026	0.948231	1	1	2	0.0
308606	308606	TCAATAGTTTTTTGAAATTCCCGTGTG	TCAATAGTTTTTTGAAATTCCCGTGTGAGGGGGAAAGTTGATTACAAACAGAATAAATTACAGCAGTGAAAGTGACGATAC	783	721	0.865497	0	Capsule Intestinal Profiling (Shalon et al. 2023)	CACACGGGAATTTCAAAAAACTATTGA	GLM_Capsule	True	False	CACACGGGAATTTCAAAAAACTATTGA	4.45082	0.844441	1	1	1	9.0	9.0
308607	308607	TCAATATACGTTTCGTTCTGTGCCCCA	TCAATATACGTTTCGTTCTGTGCCCCATATATCTTTGTTCAAGCTATGAAATAACATACCTATACAGCAAACTTTTTCCGG	303	281	0.114708	0	Capsule Intestinal Profiling (Shalon et al. 2023)	TGGGGCACAGAACGAAACGTATATTGA	GLM_Capsule	False	False	TCAATATACGTTTCGTTCTGTGCCCCA	3.83329	0.908459	1	13	13	5.0	5.0
308608	308608	TCAATATACGTTTCGTTCTGTGCCCCA	TCAATATACGTTTCGTTCTGTGCCCCATAAACAATCGTTTCGGATTCTTCCCATCTTTCTCAGCCGGCTGGCGTATCTCGG	294	282	0.856287	0	Capsule Intestinal Profiling (Shalon et al. 2023)	TGGGGCACAGAACGAAACGTATATTGA	GLM_Capsule	False	False	TCAATATACGTTTCGTTCTGTGCCCCA	3.83329	0.908459	1	13	13	5.0	5.0
308609	308609	TCAATATACGTTTCGTTCTGTGCCCCA	TCAATATACGTTTCGTTCTGTGCCCCATAGAAGGGAGACAGTGAGTTATTATTTAATATGTTTAACGAATGATGTGTGAGA	96	87	0.047917	0	Capsule Intestinal Profiling (Shalon et al. 2023)	TGGGGCACAGAACGAAACGTATATTGA	GLM_Capsule	False	False	TCAATATACGTTTCGTTCTGTGCCCCA	3.83329	0.908459	1	13	13	5.0	5.0
308610	308610	TCAATATACGTTTCGTTCTGTGCCCCA	TCAATATACGTTTCGTTCTGTGCCCCATATATGAGTAGATGATATAACTATATTACACCACTTTAATTCAGAATCTCGACT	73	71	0.747368	0	Capsule Intestinal Profiling (Shalon et al. 2023)	TGGGGCACAGAACGAAACGTATATTGA	GLM_Capsule	False	False	TCAATATACGTTTCGTTCTGTGCCCCA	3.83329	0.908459	1	13	13	5.0	5.0
308611	308611	TCAATATACGTTTCGTTCTGTGCCCCA	TCAATATACGTTTCGTTCTGTGCCCCATACTGGAATGATGTTACTATGCGCTATCGTTGTATTAAAGGTACTACCGGACAT	42	37	0.183036	0	Capsule Intestinal Profiling (Shalon et al. 2023)	TGGGGCACAGAACGAAACGTATATTGA	GLM_Capsule	False	False	TCAATATACGTTTCGTTCTGTGCCCCA	3.83329	0.908459	1	13	13	5.0	5.0
308612	308612	TCAATATACGTTTCGTTCTGTGCCCCA	TCAATATACGTTTCGTTCTGTGCCCCATAAATAATAAATCATTACCTGCTATCAAGGCTTGAGCGCATATATTCTCATTTT	41	37	0.009976	0	Capsule Intestinal Profiling (Shalon et al. 2023)	TGGGGCACAGAACGAAACGTATATTGA	GLM_Capsule	False	False	TCAATATACGTTTCGTTCTGTGCCCCA	3.83329	0.908459	1	13	13	5.0	5.0
308613	308613	TCAATATACGTTTCGTTCTGTGCCCCA	TCAATATACGTTTCGTTCTGTGCCCCATATATCCCTAATCCTGAATTGACATGGGAGGTTTCTAAGAAATTTGATATTGGT	41	38	0.330579	0	Capsule Intestinal Profiling (Shalon et al. 2023)	TGGGGCACAGAACGAAACGTATATTGA	GLM_Capsule	False	False	TCAATATACGTTTCGTTCTGTGCCCCA	3.83329	0.908459	1	13	13	5.0	5.0
308614	308614	TCAATATACGTTTCGTTCTGTGCCCCA	TCAATATACGTTTCGTTCTGTGCCCCATATTATTTGTGTTAAGTCATATTCTACATCTTTTATAAATCCTTTTGACAATTG	33	28	0.966667	0	Capsule Intestinal Profiling (Shalon et al. 2023)	TGGGGCACAGAACGAAACGTATATTGA	GLM_Capsule	False	False	TCAATATACGTTTCGTTCTGTGCCCCA	3.83329	0.908459	1	13	13	5.0	5.0
308615	308615	TCAATATACGTTTCGTTCTGTGCCCCA	TCAATATACGTTTCGTTCTGTGCCCCATATATTGGTAATAAACAACATTTCAAGATTTTCTTCTGCAATTCTCATAAATCC	24	23	0.359375	0	Capsule Intestinal Profiling (Shalon et al. 2023)	TGGGGCACAGAACGAAACGTATATTGA	GLM_Capsule	False	False	TCAATATACGTTTCGTTCTGTGCCCCA	3.83329	0.908459	1	13	13	5.0	5.0
308616	308616	TCAATATACGTTTCGTTCTGTGCCCCA	TCAATATACGTTTCGTTCTGTGCCCCATACTTGTTGCACAAATACCCATGCAGGACAACATGAATACCGAAAACCTGCTAA	18	18	0.002896	0	Capsule Intestinal Profiling (Shalon et al. 2023)	TGGGGCACAGAACGAAACGTATATTGA	GLM_Capsule	False	False	TCAATATACGTTTCGTTCTGTGCCCCA	3.83329	0.908459	1	13	13	5.0	5.0
308617	308617	TCAATATACGTTTCGTTCTGTGCCCCA	TCAATATACGTTTCGTTCTGTGCCCCATATATTTTCGACTTCAATGGTTCCATGATTTATCAATGTCGTACCATTTGTAGA	16	13	0.241935	0	Capsule Intestinal Profiling (Shalon et al. 2023)	TGGGGCACAGAACGAAACGTATATTGA	GLM_Capsule	False	False	TCAATATACGTTTCGTTCTGTGCCCCA	3.83329	0.908459	1	13	13	5.0	5.0
308618	308618	TCAATATACGTTTCGTTCTGTGCCCCA	TCAATATACGTTTCGTTCTGTGCCCCATATTATCATCACACTCTTTCATTTGGATAAATCACATCCGATCTTTTCAAATGG	16	16	0.168421	0	Capsule Intestinal Profiling (Shalon et al. 2023)	TGGGGCACAGAACGAAACGTATATTGA	GLM_Capsule	False	False	TCAATATACGTTTCGTTCTGTGCCCCA	3.83329	0.908459	1	13	13	5.0	5.0
308619	308619	TCAATATACGTTTCGTTCTGTGCCCCA	TCAATATACGTTTCGTTCTGTGCCCCATACAATCCTGAGGAATTGTAAACTCCCTCACATAAAATCCCTCACCGGCTTGAT	12	11	0.016393	0	Capsule Intestinal Profiling (Shalon et al. 2023)	TGGGGCACAGAACGAAACGTATATTGA	GLM_Capsule	False	False	TCAATATACGTTTCGTTCTGTGCCCCA	3.83329	0.908459	1	13	13	5.0	5.0
308620	308620	TCAATATACGTTTCGTTCTGTGCCCCA	TCAATATACGTTTCGTTCTGTGCCCCATATTATTTGTGTTAAGTCATATTCTACATCTTTTATAAATCCTTTTGACAATTGATATCTCTGATCATTATAAAAATCCATAGACCGTTTAATATTAGCATTCAATGA	25	23	1.0	1	Capsule Intestinal Profiling (Shalon et al. 2023)	TGGGGCACAGAACGAAACGTATATTGA	GLM_Capsule	False	False	TCAATATACGTTTCGTTCTGTGCCCCA	3.83329	0.908459	1	1	13	5.0	5.0
308621	308621	TCAATATACGTTTCGTTCTGTGCCCCA	TCAATATACGTTTCGTTCTGTGCCCCATATTATTTGTGTTAAGTCATATTCTACATCTTTTATAAATCCTTTTGACAATTGATATCTCTGATCATTATAAAAATCCATAGACCGTTTAATATTAGCATTCAATGATTCGGATGACGAATTATAGCACCATGCGTCTCTCGCAGTGGCCAGTCCTCTACT	30	30	1.0	2	Capsule Intestinal Profiling (Shalon et al. 2023)	TGGGGCACAGAACGAAACGTATATTGA	GLM_Capsule	False	False	TCAATATACGTTTCGTTCTGTGCCCCA	3.83329	0.908459	1	1	13	2.0	5.0
308622	308622	TCAATATACGTTTCGTTCTGTGCCCCA	TCAATATACGTTTCGTTCTGTGCCCCATATTATTTGTGTTAAGTCATATTCTACATCTTTTATAAATCCTTTTGACAATTGATATCTCTGATCATTATAAAAATCCATAGACCGTTTAATATTAGCATTCAATGATTCGGATGACGAATTATAGCACCATGCGTCTCTCGCAGTGGCCAGTCCTCTACTATAAAATGGAACAAACACTACTTGTTTATTATTTTTATCCTCTTTGTCTCCCAA	52	48	1.0	3	Capsule Intestinal Profiling (Shalon et al. 2023)	TGGGGCACAGAACGAAACGTATATTGA	GLM_Capsule	False	False	TCAATATACGTTTCGTTCTGTGCCCCA	3.83329	0.908459	1	1	13	0.0	5.0
308623	308623	TCAATATACGTTTCGTTCTGTGCCCCA	TCAATATACGTTTCGTTCTGTGCCCCATATTATTTGTGTTAAGTCATATTCTACATCTTTTATAAATCCTTTTGACAATTGATATCTCTGATCATTATAAAAATCCATAGACCGTTTAATATTAGCATTCAATGATTCGGATGACGAATTATAGCACCATGCGTCTCTCGCAGTGGCCAGTCCTCTACTATAAAATGGAACAAACACTACTTGTTTATTATTTTTATCCTCTTTGTCTCCCAAGATTATCAATGAATCAAATATACCTCCTCGTTGGTTAATCCAATCCCCTTTCTC	40	35	1.0	4	Capsule Intestinal Profiling (Shalon et al. 2023)	TGGGGCACAGAACGAAACGTATATTGA	GLM_Capsule	False	False	TCAATATACGTTTCGTTCTGTGCCCCA	3.83329	0.908459	1	1	13	0.0	5.0
308624	308624	TCAATATACGTTTCGTTCTGTGCCCCA	TCAATATACGTTTCGTTCTGTGCCCCATATTATTTGTGTTAAGTCATATTCTACATCTTTTATAAATCCTTTTGACAATTGATATCTCTGATCATTATAAAAATCCATAGACCGTTTAATATTAGCATTCAATGATTCGGATGACGAATTATAGCACCATGCGTCTCTCGCAGTGGCCAGTCCTCTACTATAAAATGGAACAAACACTACTTGTTTATTATTTTTATCCTCTTTGTCTCCCAAGATTATCAATGAATCAAATATACCTCCTCGTTGGTTAATCCAATCCCCTTTCTCATTCGGAGCAACAATCTCCCACTGTAATTCACTAGAATCAACGGAACCAAACTC	53	48	1.0	5	Capsule Intestinal Profiling (Shalon et al. 2023)	TGGGGCACAGAACGAAACGTATATTGA	GLM_Capsule	False	False	TCAATATACGTTTCGTTCTGTGCCCCA	3.83329	0.908459	1	1	13	0.0	5.0
308625	308625	TCAATATACGTTTCGTTCTGTGCCCCA	TCAATATACGTTTCGTTCTGTGCCCCATATTATTTGTGTTAAGTCATATTCTACATCTTTTATAAATCCTTTTGACAATTGATATCTCTGATCATTATAAAAATCCATAGACCGTTTAATATTAGCATTCAATGATTCGGATGACGAATTATAGCACCATGCGTCTCTCGCAGTGGCCAGTCCTCTACTATAAAATGGAACAAACACTACTTGTTTATTATTTTTATCCTCTTTGTCTCCCAAGATTATCAATGAATCAAATATACCTCCTCGTTGGTTAATCCAATCCCCTTTCTCATTCGGAGCAACAATCTCCCACTGTAATTCACTAGAATCAACGGAACCAAACTCACTAATCTTTTTAAGCTTCTGCTCACGTGATAAATAATCACCGATATCATGATA	33	30	0.96875	6	Capsule Intestinal Profiling (Shalon et al. 2023)	TGGGGCACAGAACGAAACGTATATTGA	GLM_Capsule	False	False	TCAATATACGTTTCGTTCTGTGCCCCA	3.83329	0.908459	1	1	13	0.0	5.0
308626	308626	TCAATATACGTTTCGTTCTGTGCCCCA	TCAATATACGTTTCGTTCTGTGCCCCATATTATTTGTGTTAAGTCATATTCTACATCTTTTATAAATCCTTTTGACAATTGATATCTCTGATCATTATAAAAATCCATAGACCGTTTAATATTAGCATTCAATGATTCGGATGACGAATTATAGCACCATGCGTCTCTCGCAGTGGCCAGTCCTCTACTATAAAATGGAACAAACACTACTTGTTTATTATTTTTATCCTCTTTGTCTCCCAAGATTATCAATGAATCAAATATACCTCCTCGTTGGTTAATCCAATCCCCTTTCTCATTCGGAGCAACAATCTCCCACTGTAATTCACTAGAATCAACGGAACCAAACTCACTAATCTTTTTAAGCTTCTGCTCACGTGATAAATAATCACCGATATCATGATAATAAATCGTCGCTTTCCCTTTCTTTGCCGGGTTCTTTACTAAAAGAGTAATTGA	18	15	0.9375	7	Capsule Intestinal Profiling (Shalon et al. 2023)	TGGGGCACAGAACGAAACGTATATTGA	GLM_Capsule	False	False	TCAATATACGTTTCGTTCTGTGCCCCA	3.83329	0.908459	1	1	13	0.0	5.0
308627	308627	TCAATATACGTTTCGTTCTGTGCCCCA	TCAATATACGTTTCGTTCTGTGCCCCATATTATTTGTGTTAAGTCATATTCTACATCTTTTATAAATCCTTTTGACAATTGATATCTCTGATCATTATAAAAATCCATAGACCGTTTAATATTAGCATTCAATGATTCGGATGACGAATTATAGCACCATGCGTCTCTCGCAGTGGCCAGTCCTCTACTATAAAATGGAACAAACACTACTTGTTTATTATTTTTATCCTCTTTGTCTCCCAAGATTATCAATGAATCAAATATACCTCCTCGTTGGTTAATCCAATCCCCTTTCTCATTCGGAGCAACAATCTCCCACTGTAATTCACTAGAATCAACGGAACCAAACTCACTAATCTTTTTAAGCTTCTGCTCACGTGATAAATAATCACCGATATCATGATAATAAATCGTCGCTTTCCCTTTCTTTGCCGGGTTCTTTACTAAAAGAGTAATTGATATAGGCGTACGAGAACCTGAACCAAATATTTTACCGCCTTCTTTACGAGACAA	25	23	0.358209	8	Capsule Intestinal Profiling (Shalon et al. 2023)	TGGGGCACAGAACGAAACGTATATTGA	GLM_Capsule	False	False	TCAATATACGTTTCGTTCTGTGCCCCA	3.83329	0.908459	1	1	13	0.0	5.0
308628	308628	TCAATATCAATATTGACGGTTCTTGTT	TCAATATCAATATTGACGGTTCTTGTTTTTCCGTACACCATATATATATCACATACGGTGCACCGGCTTGTACTACTTGTT	3314	2927	0.427529	0	Capsule Intestinal Profiling (Shalon et al. 2023)	AACAAGAACCGTCAATATTGATATTGA	GLM_Capsule	False	False	TCAATATCAATATTGACGGTTCTTGTT	1.91787	0.638518	1	19	19	7.0	7.0
308629	308629	TCAATATCAATATTGACGGTTCTTGTT	TCAATATCAATATTGACGGTTCTTGTTTTTTCCGTACACCATATATATATTACATACGGTGCACCGGCTTGTACTACTTGT	2877	2534	0.240944	0	Capsule Intestinal Profiling (Shalon et al. 2023)	AACAAGAACCGTCAATATTGATATTGA	GLM_Capsule	False	False	TCAATATCAATATTGACGGTTCTTGTT	1.91787	0.638518	1	19	19	7.0	7.0
308630	308630	TCAATATCAATATTGACGGTTCTTGTT	TCAATATCAATATTGACGGTTCTTGTTTTTCCGTACACCATATATATATTACATACGGTGCACCGGCTTGTACTACTTGTT	2746	2387	0.427529	0	Capsule Intestinal Profiling (Shalon et al. 2023)	AACAAGAACCGTCAATATTGATATTGA	GLM_Capsule	False	False	TCAATATCAATATTGACGGTTCTTGTT	1.91787	0.638518	1	19	19	7.0	7.0
308631	308631	TCAATATCAATATTGACGGTTCTTGTT	TCAATATCAATATTGACGGTTCTTGTTTTTTCCGTACACCATATATATTACATACGGTGCACCGGCTTGTACTACTTGTTT	1436	1310	0.133388	0	Capsule Intestinal Profiling (Shalon et al. 2023)	AACAAGAACCGTCAATATTGATATTGA	GLM_Capsule	False	False	TCAATATCAATATTGACGGTTCTTGTT	1.91787	0.638518	1	19	19	7.0	7.0
308632	308632	TCAATATCAATATTGACGGTTCTTGTT	TCAATATCAATATTGACGGTTCTTGTTTTTTCCGTACACCATATATATATTACATATAGTGCACCGGCTTGTACTACTTGT	1326	1182	0.937868	0	Capsule Intestinal Profiling (Shalon et al. 2023)	AACAAGAACCGTCAATATTGATATTGA	GLM_Capsule	False	False	TCAATATCAATATTGACGGTTCTTGTT	1.91787	0.638518	1	19	19	7.0	7.0
308633	308633	TCAATATCAATATTGACGGTTCTTGTT	TCAATATCAATATTGACGGTTCTTGTTTTTCCGTGCACCATATATATATATTACATACGGTGCACCGGCTTGTACTACTTG	461	404	0.089381	0	Capsule Intestinal Profiling (Shalon et al. 2023)	AACAAGAACCGTCAATATTGATATTGA	GLM_Capsule	False	False	TCAATATCAATATTGACGGTTCTTGTT	1.91787	0.638518	1	19	19	7.0	7.0
308634	308634	TCAATATCAATATTGACGGTTCTTGTT	TCAATATCAATATTGACGGTTCTTGTTTTTTTCCGTGCACCATATATATATCACATACGGTGCACCGGCTTGTACTACTTG	409	377	0.089381	0	Capsule Intestinal Profiling (Shalon et al. 2023)	AACAAGAACCGTCAATATTGATATTGA	GLM_Capsule	False	False	TCAATATCAATATTGACGGTTCTTGTT	1.91787	0.638518	1	19	19	7.0	7.0
308635	308635	TCAATATCAATATTGACGGTTCTTGTT	TCAATATCAATATTGACGGTTCTTGTTTTTCCGTACACCATATATATATATTATATACGGTGCACCGGCTTGTACTACTTG	339	298	0.089381	0	Capsule Intestinal Profiling (Shalon et al. 2023)	AACAAGAACCGTCAATATTGATATTGA	GLM_Capsule	False	False	TCAATATCAATATTGACGGTTCTTGTT	1.91787	0.638518	1	19	19	7.0	7.0
308636	308636	TCAATATCAATATTGACGGTTCTTGTT	TCAATATCAATATTGACGGTTCTTGTTTTTTCCGTACACCATATATATATCACATACGGTGCACCGGCTTGTACTACTTGT	288	239	0.240944	0	Capsule Intestinal Profiling (Shalon et al. 2023)	AACAAGAACCGTCAATATTGATATTGA	GLM_Capsule	False	False	TCAATATCAATATTGACGGTTCTTGTT	1.91787	0.638518	1	19	19	7.0	7.0
308637	308637	TCAATATCAATATTGACGGTTCTTGTT	TCAATATCAATATTGACGGTTCTTGTTTTTTCCGTACACCATATATATATATTACATACGGTGCACCGGCTTGTACTACTT	116	104	0.011906	0	Capsule Intestinal Profiling (Shalon et al. 2023)	AACAAGAACCGTCAATATTGATATTGA	GLM_Capsule	False	False	TCAATATCAATATTGACGGTTCTTGTT	1.91787	0.638518	1	19	19	7.0	7.0
308638	308638	TCAATATCAATATTGACGGTTCTTGTT	TCAATATCAATATTGACGGTTCTTGTTTTTCCGTACACCATATATATATTACATATAGTGCACCGGCTTGTACTACTTGTT	70	61	0.035591	0	Capsule Intestinal Profiling (Shalon et al. 2023)	AACAAGAACCGTCAATATTGATATTGA	GLM_Capsule	False	False	TCAATATCAATATTGACGGTTCTTGTT	1.91787	0.638518	1	19	19	7.0	7.0
308639	308639	TCAATATCAATATTGACGGTTCTTGTT	TCAATATCAATATTGACGGTTCTTGTTTTTTCCGTACACCATATATATATATATTACATACAGTGCACCGGCTTGTACTAC	67	65	0.558974	0	Capsule Intestinal Profiling (Shalon et al. 2023)	AACAAGAACCGTCAATATTGATATTGA	GLM_Capsule	False	False	TCAATATCAATATTGACGGTTCTTGTT	1.91787	0.638518	1	19	19	7.0	7.0
308640	308640	TCAATATCAATATTGACGGTTCTTGTT	TCAATATCAATATTGACGGTTCTTGTTTTTTCCGTACACCATATATATTACATACAGTGCACCGGCTTGTACTACTTGTTT	54	32	0.296296	0	Capsule Intestinal Profiling (Shalon et al. 2023)	AACAAGAACCGTCAATATTGATATTGA	GLM_Capsule	False	False	TCAATATCAATATTGACGGTTCTTGTT	1.91787	0.638518	1	19	19	7.0	7.0
308641	308641	TCAATATCAATATTGACGGTTCTTGTT	TCAATATCAATATTGACGGTTCTTGTTTTTTTCCGTACACCATATATATATTACATACGGTGCACCGGCTTGTACTACTTG	54	47	0.089381	0	Capsule Intestinal Profiling (Shalon et al. 2023)	AACAAGAACCGTCAATATTGATATTGA	GLM_Capsule	False	False	TCAATATCAATATTGACGGTTCTTGTT	1.91787	0.638518	1	19	19	7.0	7.0
308642	308642	TCAATATCAATATTGACGGTTCTTGTT	TCAATATCAATATTGACGGTTCTTGTTTTTCCGTACACCATATATATATATTACATACGGTGCACCGGCTTGTACTACTTG	53	46	0.089381	0	Capsule Intestinal Profiling (Shalon et al. 2023)	AACAAGAACCGTCAATATTGATATTGA	GLM_Capsule	False	False	TCAATATCAATATTGACGGTTCTTGTT	1.91787	0.638518	1	19	19	7.0	7.0
308643	308643	TCAATATCAATATTGACGGTTCTTGTT	TCAATATCAATATTGACGGTTCTTGTTTTTCCGTACACCATATATATTACATACGGTGCACCGGCTTGTACTACTTGTTTG	36	23	0.002436	0	Capsule Intestinal Profiling (Shalon et al. 2023)	AACAAGAACCGTCAATATTGATATTGA	GLM_Capsule	False	False	TCAATATCAATATTGACGGTTCTTGTT	1.91787	0.638518	1	19	19	7.0	7.0
308644	308644	TCAATATCAATATTGACGGTTCTTGTT	TCAATATCAATATTGACGGTTCTTGTTTTTTTCCGTACACCATATATATTACATACGGTGCACCGGCTTGTACTACTTGTT	16	12	0.427529	0	Capsule Intestinal Profiling (Shalon et al. 2023)	AACAAGAACCGTCAATATTGATATTGA	GLM_Capsule	False	False	TCAATATCAATATTGACGGTTCTTGTT	1.91787	0.638518	1	19	19	7.0	7.0
308645	308645	TCAATATCAATATTGACGGTTCTTGTT	TCAATATCAATATTGACGGTTCTTGTTTTTTCCGTACACCATATATATATATCACATACGGTGCACCGGCTTGTACTACTT	14	11	0.011906	0	Capsule Intestinal Profiling (Shalon et al. 2023)	AACAAGAACCGTCAATATTGATATTGA	GLM_Capsule	False	False	TCAATATCAATATTGACGGTTCTTGTT	1.91787	0.638518	1	19	19	7.0	7.0
308646	308646	TCAATATCAATATTGACGGTTCTTGTT	TCAATATCAATATTGACGGTTCTTGTTTTTCCGTACACCATATATATATTACATGGTGCACCGGCTTGTACTACTTGTTTG	4	4	0.002436	0	Capsule Intestinal Profiling (Shalon et al. 2023)	AACAAGAACCGTCAATATTGATATTGA	GLM_Capsule	False	False	TCAATATCAATATTGACGGTTCTTGTT	1.91787	0.638518	1	19	19	7.0	7.0
308647	308647	TCAATATCAATATTGACGGTTCTTGTT	TCAATATCAATATTGACGGTTCTTGTTTTTTCCGTACACCATATATATATTACATATAGTGCACCGGCTTGTACTACTTGTTTGTTTATCTTAAATCTTTCAAAGAACTCTCATTTATATCTTGCCATCGTTTCC	3443	3124	0.900362	1	Capsule Intestinal Profiling (Shalon et al. 2023)	AACAAGAACCGTCAATATTGATATTGA	GLM_Capsule	False	False	TCAATATCAATATTGACGGTTCTTGTT	1.91787	0.638518	1	4	19	5.0	7.0
308648	308648	TCAATATCAATATTGACGGTTCTTGTT	TCAATATCAATATTGACGGTTCTTGTTTTTTCCGTACACCATATATATATTACATATAGTGCACCGGCTTGTACTACTTGTTTGTTTATCTTAAATCTTTCAAAGAACTCTCATTTATGTTTTGCCATCGTTTCC	2640	2387	0.083345	1	Capsule Intestinal Profiling (Shalon et al. 2023)	AACAAGAACCGTCAATATTGATATTGA	GLM_Capsule	False	False	TCAATATCAATATTGACGGTTCTTGTT	1.91787	0.638518	1	4	19	5.0	7.0
308649	308649	TCAATATCAATATTGACGGTTCTTGTT	TCAATATCAATATTGACGGTTCTTGTTTTTTCCGTACACCATATATATATTACATATAGTGCACCGGCTTGTACTACTTGTTTGTTTATCTTAAATCTTTCAAAGAACTCTCATTTATGTCTTGCCATCGTTTCC	1165	1067	0.122203	1	Capsule Intestinal Profiling (Shalon et al. 2023)	AACAAGAACCGTCAATATTGATATTGA	GLM_Capsule	False	False	TCAATATCAATATTGACGGTTCTTGTT	1.91787	0.638518	1	4	19	5.0	7.0
308650	308650	TCAATATCAATATTGACGGTTCTTGTT	TCAATATCAATATTGACGGTTCTTGTTTTTTCCGTACACCATATATATATTACATATAGTGCACCGGCTTGTACTACTTGTTTGTTTATCTTAAATCTTTCAAAGAACTCTCATTTATATTTTGCCATCGTTTCC	862	784	0.159984	1	Capsule Intestinal Profiling (Shalon et al. 2023)	AACAAGAACCGTCAATATTGATATTGA	GLM_Capsule	False	False	TCAATATCAATATTGACGGTTCTTGTT	1.91787	0.638518	1	4	19	5.0	7.0
308651	308651	TCAATATCAATATTGACGGTTCTTGTT	TCAATATCAATATTGACGGTTCTTGTTTTTTCCGTACACCATATATATATTACATATAGTGCACCGGCTTGTACTACTTGTTTGTTTATCTTAAATCTTTCAAAGAACTCTCATTTATATCTTGCCATCGTTTCCGAAAGCGGATGCAAAGGTAAGAGATTTTATCGTAACCGCCAAATGTTTCGAAAG	3167	2859	0.365845	2	Capsule Intestinal Profiling (Shalon et al. 2023)	AACAAGAACCGTCAATATTGATATTGA	GLM_Capsule	False	False	TCAATATCAATATTGACGGTTCTTGTT	1.91787	0.638518	1	2	19	0.0	7.0
308652	308652	TCAATATCAATATTGACGGTTCTTGTT	TCAATATCAATATTGACGGTTCTTGTTTTTTCCGTACACCATATATATATTACATATAGTGCACCGGCTTGTACTACTTGTTTGTTTATCTTAAATCTTTCAAAGAACTCTCATTTATATCTTGCCATCGTTTCCGAAAGCGGATGCAAAGGTAAGAGATTTTATCGTAACCGCCAAATGTTTTCGAAA	201	190	0.011615	2	Capsule Intestinal Profiling (Shalon et al. 2023)	AACAAGAACCGTCAATATTGATATTGA	GLM_Capsule	False	False	TCAATATCAATATTGACGGTTCTTGTT	1.91787	0.638518	1	2	19	0.0	7.0
308653	308653	TCAATCACTGTAAACCTTTTTCAGGAC	TCAATCACTGTAAACCTTTTTCAGGACGGGACAGCTTCGATGTCATATTGAAACCCGTCATTTCTGGGTATAATCGGATCG	236	221	0.29882	0	Capsule Intestinal Profiling (Shalon et al. 2023)	GTCCTGAAAAAGGTTTACAGTGATTGA	GLM_Capsule	False	False	TCAATCACTGTAAACCTTTTTCAGGAC	4.70269	0.848626	1	36	36	2.0	4.0
308654	308654	TCAATCACTGTAAACCTTTTTCAGGAC	TCAATCACTGTAAACCTTTTTCAGGACGGGACACCGCGGTGACGCTGATGTCCGCCATAAATCGGCAAATAAGGTGATAAA	222	203	0.932735	0	Capsule Intestinal Profiling (Shalon et al. 2023)	GTCCTGAAAAAGGTTTACAGTGATTGA	GLM_Capsule	False	False	TCAATCACTGTAAACCTTTTTCAGGAC	4.70269	0.848626	1	36	36	2.0	4.0
308655	308655	TCAATCACTGTAAACCTTTTTCAGGAC	TCAATCACTGTAAACCTTTTTCAGGACGGGACAATCTCCAGACGGTTGTAATATTGCACCGGGAAAGACCCGCCCTCGGAG	203	190	0.636066	0	Capsule Intestinal Profiling (Shalon et al. 2023)	GTCCTGAAAAAGGTTTACAGTGATTGA	GLM_Capsule	False	False	TCAATCACTGTAAACCTTTTTCAGGAC	4.70269	0.848626	1	36	36	2.0	4.0
308656	308656	TCAATCACTGTAAACCTTTTTCAGGAC	TCAATCACTGTAAACCTTTTTCAGGACGGGACATTTGCTGCAACAAGACGGATTTCCGGTCAGCCGGGATCGGATCGGTTA	192	175	0.958115	0	Capsule Intestinal Profiling (Shalon et al. 2023)	GTCCTGAAAAAGGTTTACAGTGATTGA	GLM_Capsule	False	False	TCAATCACTGTAAACCTTTTTCAGGAC	4.70269	0.848626	1	36	36	2.0	4.0
308657	308657	TCAATCACTGTAAACCTTTTTCAGGAC	TCAATCACTGTAAACCTTTTTCAGGACGGGACAATCCCCAGAAGGTGAAGAATATCGTCACCGGCTGTCCGGTGGCTGCCG	176	167	0.960674	0	Capsule Intestinal Profiling (Shalon et al. 2023)	GTCCTGAAAAAGGTTTACAGTGATTGA	GLM_Capsule	False	False	TCAATCACTGTAAACCTTTTTCAGGAC	4.70269	0.848626	1	36	36	2.0	4.0
308658	308658	TCAATCACTGTAAACCTTTTTCAGGAC	TCAATCACTGTAAACCTTTTTCAGGACGGGACAGCCCCGAGACGGTTGTAATATTGCACCGGGAACCAACCCGGCCCCGGA	151	139	0.959732	0	Capsule Intestinal Profiling (Shalon et al. 2023)	GTCCTGAAAAAGGTTTACAGTGATTGA	GLM_Capsule	False	False	TCAATCACTGTAAACCTTTTTCAGGAC	4.70269	0.848626	1	36	36	2.0	4.0
308659	308659	TCAATCACTGTAAACCTTTTTCAGGAC	TCAATCACTGTAAACCTTTTTCAGGACGGGACACCGCGGTGACGCTGATGTACGCCATAAATCGGCAAATAGGATGATAAA	126	112	0.952	0	Capsule Intestinal Profiling (Shalon et al. 2023)	GTCCTGAAAAAGGTTTACAGTGATTGA	GLM_Capsule	False	False	TCAATCACTGTAAACCTTTTTCAGGAC	4.70269	0.848626	1	36	36	2.0	4.0
308660	308660	TCAATCACTGTAAACCTTTTTCAGGAC	TCAATCACTGTAAACCTTTTTCAGGACGGGACACCCCGAAACGGTTGTAATATTGCACCGGGAACCGACCCGGCTCCGGAA	105	87	0.231144	0	Capsule Intestinal Profiling (Shalon et al. 2023)	GTCCTGAAAAAGGTTTACAGTGATTGA	GLM_Capsule	False	False	TCAATCACTGTAAACCTTTTTCAGGAC	4.70269	0.848626	1	36	36	2.0	4.0
308661	308661	TCAATCACTGTAAACCTTTTTCAGGAC	TCAATCACTGTAAACCTTTTTCAGGACGGGACACGCCCGCATGGTTGTAATATTGCAGAGGGAAACGACCCACCCTCGGAA	103	93	0.216518	0	Capsule Intestinal Profiling (Shalon et al. 2023)	GTCCTGAAAAAGGTTTACAGTGATTGA	GLM_Capsule	False	False	TCAATCACTGTAAACCTTTTTCAGGAC	4.70269	0.848626	1	36	36	2.0	4.0
308662	308662	TCAATCACTGTAAACCTTTTTCAGGAC	TCAATCACTGTAAACCTTTTTCAGGACGGGACATCCCGAAACGGTTGTAATATTGCACCGGGAACAGACCCGCCCGGAAGC	102	88	0.950495	0	Capsule Intestinal Profiling (Shalon et al. 2023)	GTCCTGAAAAAGGTTTACAGTGATTGA	GLM_Capsule	False	False	TCAATCACTGTAAACCTTTTTCAGGAC	4.70269	0.848626	1	36	36	2.0	4.0
308663	308663	TCAATCACTGTAAACCTTTTTCAGGAC	TCAATCACTGTAAACCTTTTTCAGGACGGGACAGACGGTGACGCTGATGTCCGCCATAAATCGGCAAATGGAGTAATAAAA	101	97	0.583333	0	Capsule Intestinal Profiling (Shalon et al. 2023)	GTCCTGAAAAAGGTTTACAGTGATTGA	GLM_Capsule	False	False	TCAATCACTGTAAACCTTTTTCAGGAC	4.70269	0.848626	1	36	36	2.0	4.0
308664	308664	TCAATCACTGTAAACCTTTTTCAGGAC	TCAATCACTGTAAACCTTTTTCAGGACGGGACACGTACCGGACGGTTGTAATATTGCACCGGGAACAGCCCCAGTCCCGGA	66	58	0.508065	0	Capsule Intestinal Profiling (Shalon et al. 2023)	GTCCTGAAAAAGGTTTACAGTGATTGA	GLM_Capsule	False	False	TCAATCACTGTAAACCTTTTTCAGGAC	4.70269	0.848626	1	36	36	2.0	4.0
308665	308665	TCAATCACTGTAAACCTTTTTCAGGAC	TCAATCACTGTAAACCTTTTTCAGGACGGGACACCCCGAAACGGTTGTAATATTGCACCGGGAACAGACCCGGCTATGGAA	48	45	0.060976	0	Capsule Intestinal Profiling (Shalon et al. 2023)	GTCCTGAAAAAGGTTTACAGTGATTGA	GLM_Capsule	False	False	TCAATCACTGTAAACCTTTTTCAGGAC	4.70269	0.848626	1	36	36	2.0	4.0
308666	308666	TCAATCACTGTAAACCTTTTTCAGGAC	TCAATCACTGTAAACCTTTTTCAGGACGGGACAAAGTGGATAAGGATGAAGCCGAGGTGCTCTTCTGGCAGAAGATGTTGG	42	40	0.672131	0	Capsule Intestinal Profiling (Shalon et al. 2023)	GTCCTGAAAAAGGTTTACAGTGATTGA	GLM_Capsule	False	False	TCAATCACTGTAAACCTTTTTCAGGAC	4.70269	0.848626	1	36	36	2.0	4.0
308667	308667	TCAATCACTGTAAACCTTTTTCAGGAC	TCAATCACTGTAAACCTTTTTCAGGACGGGACATACTGCAAAATTTACCAATCCGAGCGCCAAAAAGTCTGCAATCGAAGG	33	30	0.15534	0	Capsule Intestinal Profiling (Shalon et al. 2023)	GTCCTGAAAAAGGTTTACAGTGATTGA	GLM_Capsule	False	False	TCAATCACTGTAAACCTTTTTCAGGAC	4.70269	0.848626	1	36	36	2.0	4.0
308668	308668	TCAATCACTGTAAACCTTTTTCAGGAC	TCAATCACTGTAAACCTTTTTCAGGACGGGACACGGCATCTGATTTTAACTCCTTTTACCGGAACAAAAGCACCTGCATAA	29	27	0.756757	0	Capsule Intestinal Profiling (Shalon et al. 2023)	GTCCTGAAAAAGGTTTACAGTGATTGA	GLM_Capsule	False	False	TCAATCACTGTAAACCTTTTTCAGGAC	4.70269	0.848626	1	36	36	2.0	4.0
308669	308669	TCAATCACTGTAAACCTTTTTCAGGAC	TCAATCACTGTAAACCTTTTTCAGGACGGGACACTGTGCCCTAAGAGTCTATGCTGTCAGAACCTTTCCTATTCTTTGCAT	28	27	1.0	0	Capsule Intestinal Profiling (Shalon et al. 2023)	GTCCTGAAAAAGGTTTACAGTGATTGA	GLM_Capsule	False	False	TCAATCACTGTAAACCTTTTTCAGGAC	4.70269	0.848626	1	36	36	2.0	4.0
308670	308670	TCAATCACTGTAAACCTTTTTCAGGAC	TCAATCACTGTAAACCTTTTTCAGGACGGGACACGCCCGCACGGTTGTAATATTGCACCGGGAACAGACCCGCCCTTGGAG	27	25	0.117371	0	Capsule Intestinal Profiling (Shalon et al. 2023)	GTCCTGAAAAAGGTTTACAGTGATTGA	GLM_Capsule	False	False	TCAATCACTGTAAACCTTTTTCAGGAC	4.70269	0.848626	1	36	36	2.0	4.0
308671	308671	TCAATCACTGTAAACCTTTTTCAGGAC	TCAATCACTGTAAACCTTTTTCAGGACGGGACACGACGGTGACGCTGATGTCCGCCATAAATCGGCAAATGGAGTAATAAA	24	22	0.136095	0	Capsule Intestinal Profiling (Shalon et al. 2023)	GTCCTGAAAAAGGTTTACAGTGATTGA	GLM_Capsule	False	False	TCAATCACTGTAAACCTTTTTCAGGAC	4.70269	0.848626	1	36	36	2.0	4.0
308672	308672	TCAATCACTGTAAACCTTTTTCAGGAC	TCAATCACTGTAAACCTTTTTCAGGACGGGACACCGAGAGATGAATCCCCGGAGCGTGATGCTGAATGAAAACAGACTGCC	23	20	0.954545	0	Capsule Intestinal Profiling (Shalon et al. 2023)	GTCCTGAAAAAGGTTTACAGTGATTGA	GLM_Capsule	False	False	TCAATCACTGTAAACCTTTTTCAGGAC	4.70269	0.848626	1	36	36	2.0	4.0
308673	308673	TCAATCACTGTAAACCTTTTTCAGGAC	TCAATCACTGTAAACCTTTTTCAGGACGGGACACTGATGTACGCCATAAATCGGAAAATAGAGAGATAAAAATTCTATTTG	22	20	0.111111	0	Capsule Intestinal Profiling (Shalon et al. 2023)	GTCCTGAAAAAGGTTTACAGTGATTGA	GLM_Capsule	False	False	TCAATCACTGTAAACCTTTTTCAGGAC	4.70269	0.848626	1	36	36	2.0	4.0
308674	308674	TCAATCACTGTAAACCTTTTTCAGGAC	TCAATCACTGTAAACCTTTTTCAGGACGGGACAGGGTAAAAGTTTCGCGAGATCCGGATCGGCTTCGATACGTGCGATCTC	20	20	0.072727	0	Capsule Intestinal Profiling (Shalon et al. 2023)	GTCCTGAAAAAGGTTTACAGTGATTGA	GLM_Capsule	False	False	TCAATCACTGTAAACCTTTTTCAGGAC	4.70269	0.848626	1	36	36	2.0	4.0
308675	308675	TCAATCACTGTAAACCTTTTTCAGGAC	TCAATCACTGTAAACCTTTTTCAGGACGGGACACGCCCGCACGGTTGTAATATTGTAACCGGGAAAGACCCGCCCTCGGAA	19	19	1.0	0	Capsule Intestinal Profiling (Shalon et al. 2023)	GTCCTGAAAAAGGTTTACAGTGATTGA	GLM_Capsule	False	False	TCAATCACTGTAAACCTTTTTCAGGAC	4.70269	0.848626	1	36	36	2.0	4.0
308676	308676	TCAATCACTGTAAACCTTTTTCAGGAC	TCAATCACTGTAAACCTTTTTCAGGACGGGACAAGACACACAGCAATGAGCCTGTCGTTTCTGTGCGGGTTGTTCGGCTAT	18	16	0.008101	0	Capsule Intestinal Profiling (Shalon et al. 2023)	GTCCTGAAAAAGGTTTACAGTGATTGA	GLM_Capsule	False	False	TCAATCACTGTAAACCTTTTTCAGGAC	4.70269	0.848626	1	36	36	2.0	4.0
308677	308677	TCAATCACTGTAAACCTTTTTCAGGAC	TCAATCACTGTAAACCTTTTTCAGGACGAGACAGCCCGGACGGTTGTAATATTGCACCGGGAACAGCCCCAGTCCCGGAAG	17	16	0.138211	0	Capsule Intestinal Profiling (Shalon et al. 2023)	GTCCTGAAAAAGGTTTACAGTGATTGA	GLM_Capsule	False	False	TCAATCACTGTAAACCTTTTTCAGGAC	4.70269	0.848626	1	36	36	2.0	4.0
308678	308678	TCAATCACTGTAAACCTTTTTCAGGAC	TCAATCACTGTAAACCTTTTTCAGGACGGGACACCCCAAACGGTTGTAATATTGCACCGGGAACCGACCCGGCTCCGGAAG	17	15	0.038835	0	Capsule Intestinal Profiling (Shalon et al. 2023)	GTCCTGAAAAAGGTTTACAGTGATTGA	GLM_Capsule	False	False	TCAATCACTGTAAACCTTTTTCAGGAC	4.70269	0.848626	1	36	36	2.0	4.0
308679	308679	TCAATCACTGTAAACCTTTTTCAGGAC	TCAATCACTGTAAACCTTTTTCAGGACGGGACACCGCGATGACGCTGATGTCCGTCATAAATCGGCAAATAGAGAGATAAA	17	15	0.441176	0	Capsule Intestinal Profiling (Shalon et al. 2023)	GTCCTGAAAAAGGTTTACAGTGATTGA	GLM_Capsule	False	False	TCAATCACTGTAAACCTTTTTCAGGAC	4.70269	0.848626	1	36	36	2.0	4.0
308680	308680	TCAATCACTGTAAACCTTTTTCAGGAC	TCAATCACTGTAAACCTTTTTCAGGACGGGACAGGTTGTAATATTGCACCGGGAAAGACCCGCCCTCGGAGGCTTTTCAAA	17	13	0.06087	0	Capsule Intestinal Profiling (Shalon et al. 2023)	GTCCTGAAAAAGGTTTACAGTGATTGA	GLM_Capsule	False	False	TCAATCACTGTAAACCTTTTTCAGGAC	4.70269	0.848626	1	36	36	2.0	4.0
308681	308681	TCAATCACTGTAAACCTTTTTCAGGAC	TCAATCACTGTAAACCTTTTTCAGGACGGGACACGGCATCTGATTTTAACTCCTTTTACCGGAACAAAAGTACCTGCATAA	16	16	0.128	0	Capsule Intestinal Profiling (Shalon et al. 2023)	GTCCTGAAAAAGGTTTACAGTGATTGA	GLM_Capsule	False	False	TCAATCACTGTAAACCTTTTTCAGGAC	4.70269	0.848626	1	36	36	2.0	4.0
308682	308682	TCAATCACTGTAAACCTTTTTCAGGAC	TCAATCACTGTAAACCTTTTTCAGGACGGGACAGTTGCGGAGATCGCAAATTTGTCACCTGCAATTAAAATCATTGGAACG	16	15	0.319149	0	Capsule Intestinal Profiling (Shalon et al. 2023)	GTCCTGAAAAAGGTTTACAGTGATTGA	GLM_Capsule	False	False	TCAATCACTGTAAACCTTTTTCAGGAC	4.70269	0.848626	1	36	36	2.0	4.0
308683	308683	TCAATCACTGTAAACCTTTTTCAGGAC	TCAATCACTGTAAACCTTTTTCAGGACGGGACATTGAATATTGCACCGGGAAAGACCCGCCCTCGGAGGCCGTAGCGGAGG	16	15	0.166667	0	Capsule Intestinal Profiling (Shalon et al. 2023)	GTCCTGAAAAAGGTTTACAGTGATTGA	GLM_Capsule	False	False	TCAATCACTGTAAACCTTTTTCAGGAC	4.70269	0.848626	1	36	36	2.0	4.0
308684	308684	TCAATCACTGTAAACCTTTTTCAGGAC	TCAATCACTGTAAACCTTTTTCAGGACGGGACAGAGGGCTTTCATCTTCTCGATGTGCTCGTCGTATTTCTTATTGAGCTT	15	14	0.823529	0	Capsule Intestinal Profiling (Shalon et al. 2023)	GTCCTGAAAAAGGTTTACAGTGATTGA	GLM_Capsule	False	False	TCAATCACTGTAAACCTTTTTCAGGAC	4.70269	0.848626	1	36	36	2.0	4.0
308685	308685	TCAATCACTGTAAACCTTTTTCAGGAC	TCAATCACTGTAAACCTTTTTCAGGACGGGACAGTTGTAATATTGCACCGGGAACAGACCCGGCTCCGGAAGCCGTAACGG	14	11	0.923077	0	Capsule Intestinal Profiling (Shalon et al. 2023)	GTCCTGAAAAAGGTTTACAGTGATTGA	GLM_Capsule	False	False	TCAATCACTGTAAACCTTTTTCAGGAC	4.70269	0.848626	1	36	36	2.0	4.0
308686	308686	TCAATCACTGTAAACCTTTTTCAGGAC	TCAATCACTGTAAACCTTTTTCAGGACGGGACACAATGAACAGGTCATCGTTGCTTCGGTACACCTCGATCGTCGGTTTGC	12	12	1.0	0	Capsule Intestinal Profiling (Shalon et al. 2023)	GTCCTGAAAAAGGTTTACAGTGATTGA	GLM_Capsule	False	False	TCAATCACTGTAAACCTTTTTCAGGAC	4.70269	0.848626	1	36	36	2.0	4.0
308687	308687	TCAATCACTGTAAACCTTTTTCAGGAC	TCAATCACTGTAAACCTTTTTCAGGACGGGACACGGCGGTGACGCTGATGTACGCCATAAATCGGAAAATAGAGAGATAAA	10	8	0.05291	0	Capsule Intestinal Profiling (Shalon et al. 2023)	GTCCTGAAAAAGGTTTACAGTGATTGA	GLM_Capsule	False	False	TCAATCACTGTAAACCTTTTTCAGGAC	4.70269	0.848626	1	36	36	2.0	4.0
308688	308688	TCAATCACTGTAAACCTTTTTCAGGAC	TCAATCACTGTAAACCTTTTTCAGGACGGGACAGCGCCCGCAGGGTTGTAATATTGCACCGGGAAAGACCCGTCCTCGGAG	10	10	0.212766	0	Capsule Intestinal Profiling (Shalon et al. 2023)	GTCCTGAAAAAGGTTTACAGTGATTGA	GLM_Capsule	False	False	TCAATCACTGTAAACCTTTTTCAGGAC	4.70269	0.848626	1	36	36	2.0	4.0
308689	308689	TCAATCACTGTAAACCTTTTTCAGGAC	TCAATCACTGTAAACCTTTTTCAGGACGGGACACCGCGGTGACGCTGATGTCCGCCATAAATCGGCAAATAAGGTGATAAAAATCCTATTTGCTTTTTTATCAGATATTTCGTATATTTGTATAGAGTTGTTTGA	189	169	0.566775	1	Capsule Intestinal Profiling (Shalon et al. 2023)	GTCCTGAAAAAGGTTTACAGTGATTGA	GLM_Capsule	False	False	TCAATCACTGTAAACCTTTTTCAGGAC	4.70269	0.848626	1	14	36	3.0	4.0
308690	308690	TCAATCACTGTAAACCTTTTTCAGGAC	TCAATCACTGTAAACCTTTTTCAGGACGGGACATTTGCTGCAACAAGACGGATTTCCGGTCAGCCGGGATCGGATCGGTTATTTACGCTGCTTTCGGAAAACAATCTTCTGGTCAAACGTCGGAAGAAATACAGC	144	138	0.058236	1	Capsule Intestinal Profiling (Shalon et al. 2023)	GTCCTGAAAAAGGTTTACAGTGATTGA	GLM_Capsule	False	False	TCAATCACTGTAAACCTTTTTCAGGAC	4.70269	0.848626	1	14	36	3.0	4.0
308691	308691	TCAATCACTGTAAACCTTTTTCAGGAC	TCAATCACTGTAAACCTTTTTCAGGACGGGACAATCCCCAGAAGGTGAAGAATATCGTCACCGGCTGTCCGGTGGCTGCCGCGCCGTTGGCCAGTACGAAAGTCACCAGCGCTTTGTCCAAATCATCGCTGAACA	83	80	0.885906	1	Capsule Intestinal Profiling (Shalon et al. 2023)	GTCCTGAAAAAGGTTTACAGTGATTGA	GLM_Capsule	False	False	TCAATCACTGTAAACCTTTTTCAGGAC	4.70269	0.848626	1	14	36	3.0	4.0
308692	308692	TCAATCACTGTAAACCTTTTTCAGGAC	TCAATCACTGTAAACCTTTTTCAGGACGGGACAATCCCCAGAAGGTGAAGAATATCGTCACCGGCTGTCCGGTGGCTGCCGCGCCGTTGGCCAGTACGAAGGTCACCAGCGCTTTGTCCAAATCATCGCTGAACA	38	34	0.885906	1	Capsule Intestinal Profiling (Shalon et al. 2023)	GTCCTGAAAAAGGTTTACAGTGATTGA	GLM_Capsule	False	False	TCAATCACTGTAAACCTTTTTCAGGAC	4.70269	0.848626	1	14	36	3.0	4.0
308693	308693	TCAATCACTGTAAACCTTTTTCAGGAC	TCAATCACTGTAAACCTTTTTCAGGACGGGACAATCCCCAGAAGGTGAAGAATATCGTCACCGGCTGTCCGGTGGCTGCCGCGCCGTTGGCCAGTACGAAGGTCGCCAGCGCTTTGTCCAAATCATCGCTGAACA	16	16	0.885906	1	Capsule Intestinal Profiling (Shalon et al. 2023)	GTCCTGAAAAAGGTTTACAGTGATTGA	GLM_Capsule	False	False	TCAATCACTGTAAACCTTTTTCAGGAC	4.70269	0.848626	1	14	36	3.0	4.0
308694	308694	TCAATCACTGTAAACCTTTTTCAGGAC	TCAATCACTGTAAACCTTTTTCAGGACGGGACAGCCCCGAGACGGTTGTAATATTGCACCGGGAACCAACCCGGCCCCGGAAGCCTGAAACTGCGAGTTACAAATACTCTTTCCGGCTCAATGAAGAGCTGAACA	132	127	0.977099	1	Capsule Intestinal Profiling (Shalon et al. 2023)	GTCCTGAAAAAGGTTTACAGTGATTGA	GLM_Capsule	False	False	TCAATCACTGTAAACCTTTTTCAGGAC	4.70269	0.848626	1	14	36	3.0	4.0
308695	308695	TCAATCACTGTAAACCTTTTTCAGGAC	TCAATCACTGTAAACCTTTTTCAGGACGGGACAGCCCCGAGACGGTTGTAATATTGCACCGGGAACCAACCCGGCCCCGGAAGCCTGAAACTGCGAGTTACAAATACTCTTCCCGGCTCAATGAAGAGCAGCATA	103	99	0.793651	1	Capsule Intestinal Profiling (Shalon et al. 2023)	GTCCTGAAAAAGGTTTACAGTGATTGA	GLM_Capsule	False	False	TCAATCACTGTAAACCTTTTTCAGGAC	4.70269	0.848626	1	14	36	3.0	4.0
308696	308696	TCAATCACTGTAAACCTTTTTCAGGAC	TCAATCACTGTAAACCTTTTTCAGGACGGGACACCGCGGTGACGCTGATGTACGCCATAAATCGGCAAATAGGATGATAAAAATCCTATTTGCTTTTTTATCAGATATTTTGTATATTTGTATAGAGTTGTTTGA	150	122	0.985075	1	Capsule Intestinal Profiling (Shalon et al. 2023)	GTCCTGAAAAAGGTTTACAGTGATTGA	GLM_Capsule	False	False	TCAATCACTGTAAACCTTTTTCAGGAC	4.70269	0.848626	1	14	36	3.0	4.0
308697	308697	TCAATCACTGTAAACCTTTTTCAGGAC	TCAATCACTGTAAACCTTTTTCAGGACGGGACATCCCGAAACGGTTGTAATATTGCACCGGGAACAGACCCGCCCGGAAGCCGTAATGGAGGATTTTCGGAACTTCGGTCAGAGATTCTCCGCCGCGGATTTTTC	136	126	0.732955	1	Capsule Intestinal Profiling (Shalon et al. 2023)	GTCCTGAAAAAGGTTTACAGTGATTGA	GLM_Capsule	False	False	TCAATCACTGTAAACCTTTTTCAGGAC	4.70269	0.848626	1	14	36	3.0	4.0
308698	308698	TCAATCACTGTAAACCTTTTTCAGGAC	TCAATCACTGTAAACCTTTTTCAGGACGGGACACTGTGCCCTAAGAGTCTATGCTGTCAGAACCTTTCCTATTCTTTGCATTTCCCGGCTAATATTGGCTTCTGAAATTTTTGCATAGTGCCGAGTCATATTCGT	52	49	1.0	1	Capsule Intestinal Profiling (Shalon et al. 2023)	GTCCTGAAAAAGGTTTACAGTGATTGA	GLM_Capsule	False	False	TCAATCACTGTAAACCTTTTTCAGGAC	4.70269	0.848626	1	14	36	3.0	4.0
308699	308699	TCAATCACTGTAAACCTTTTTCAGGAC	TCAATCACTGTAAACCTTTTTCAGGACGGGACACCGAGAGATGAATCCCCGGAGCGTGATGCTGAATGAAAACAGACTGCCTATCGCTGGCTGTAGGCAATCAGATTGTTGCGCAGGATGTCGAGAAAATGCGTC	20	13	0.041899	1	Capsule Intestinal Profiling (Shalon et al. 2023)	GTCCTGAAAAAGGTTTACAGTGATTGA	GLM_Capsule	False	False	TCAATCACTGTAAACCTTTTTCAGGAC	4.70269	0.848626	1	14	36	3.0	4.0
308700	308700	TCAATCACTGTAAACCTTTTTCAGGAC	TCAATCACTGTAAACCTTTTTCAGGACGGGACACGCCCGCACGGTTGTAATATTGTAACCGGGAAAGACCCGCCCTCGGAAGCCGTAGCGGAGGTTTTCAAAGTTTTCACAAAAAATTTTCCGCCGCGGATTTTT	27	25	0.161491	1	Capsule Intestinal Profiling (Shalon et al. 2023)	GTCCTGAAAAAGGTTTACAGTGATTGA	GLM_Capsule	False	False	TCAATCACTGTAAACCTTTTTCAGGAC	4.70269	0.848626	1	14	36	3.0	4.0
308701	308701	TCAATCACTGTAAACCTTTTTCAGGAC	TCAATCACTGTAAACCTTTTTCAGGACGGGACAGTTGTAATATTGCACCGGGAACAGACCCGGCTCCGGAAGCCGTAACGGAGGATTTTCGAAACTTCGGTCAGAGATTCTCCGGCGCGGATTTTTGTTATCGCC	13	12	0.071429	1	Capsule Intestinal Profiling (Shalon et al. 2023)	GTCCTGAAAAAGGTTTACAGTGATTGA	GLM_Capsule	False	False	TCAATCACTGTAAACCTTTTTCAGGAC	4.70269	0.848626	1	14	36	3.0	4.0
308702	308702	TCAATCACTGTAAACCTTTTTCAGGAC	TCAATCACTGTAAACCTTTTTCAGGACGGGACACAATGAACAGGTCATCGTTGCTTCGGTACACCTCGATCGTCGGTTTGCCATGATTATCTGTGATAGGCAGAGGTTCCACCGTCTCAAGGAGTGTTTCATCCT	10	10	1.0	1	Capsule Intestinal Profiling (Shalon et al. 2023)	GTCCTGAAAAAGGTTTACAGTGATTGA	GLM_Capsule	False	False	TCAATCACTGTAAACCTTTTTCAGGAC	4.70269	0.848626	1	14	36	3.0	4.0
308703	308703	TCAATCACTGTAAACCTTTTTCAGGAC	TCAATCACTGTAAACCTTTTTCAGGACGGGACAGCCCCGAGACGGTTGTAATATTGCACCGGGAACCAACCCGGCCCCGGAAGCCTGAAACTGCGAGTTACAAATACTCTTTCCGGCTCAATGAAGAGCTGAACAGCCGCTTCAACGGGTTGTTCTGCAAAGCCGGATCGGAGCAAAACCGCAGCTGTT	123	108	0.974359	2	Capsule Intestinal Profiling (Shalon et al. 2023)	GTCCTGAAAAAGGTTTACAGTGATTGA	GLM_Capsule	False	False	TCAATCACTGTAAACCTTTTTCAGGAC	4.70269	0.848626	1	3	36	4.0	4.0
308704	308704	TCAATCACTGTAAACCTTTTTCAGGAC	TCAATCACTGTAAACCTTTTTCAGGACGGGACACCGCGGTGACGCTGATGTACGCCATAAATCGGCAAATAGGATGATAAAAATCCTATTTGCTTTTTTATCAGATATTTTGTATATTTGTATAGAGTTGTTTGACGGGATGAACCTCGATGTAAGTTTATTCGAGACTTACGTTTCTAAATCATTACC	106	90	0.886792	2	Capsule Intestinal Profiling (Shalon et al. 2023)	GTCCTGAAAAAGGTTTACAGTGATTGA	GLM_Capsule	False	False	TCAATCACTGTAAACCTTTTTCAGGAC	4.70269	0.848626	1	3	36	4.0	4.0
308705	308705	TCAATCACTGTAAACCTTTTTCAGGAC	TCAATCACTGTAAACCTTTTTCAGGACGGGACACTGTGCCCTAAGAGTCTATGCTGTCAGAACCTTTCCTATTCTTTGCATTTCCCGGCTAATATTGGCTTCTGAAATTTTTGCATAGTGCCGAGTCATATTCGTATTTGTATGTCCGAGGATTTTGGCAATGATGTCGATTGGCATGCCATATTCGAT	44	40	0.97619	2	Capsule Intestinal Profiling (Shalon et al. 2023)	GTCCTGAAAAAGGTTTACAGTGATTGA	GLM_Capsule	False	False	TCAATCACTGTAAACCTTTTTCAGGAC	4.70269	0.848626	1	3	36	4.0	4.0
308706	308706	TCAATCACTGTAAACCTTTTTCAGGAC	TCAATCACTGTAAACCTTTTTCAGGACGGGACAGCCCCGAGACGGTTGTAATATTGCACCGGGAACCAACCCGGCCCCGGAAGCCTGAAACTGCGAGTTACAAATACTCTTTCCGGCTCAATGAAGAGCTGAACAGCCGCTTCAACGGGTTGTTCTGCAAAGCCGGATCGGAGCAAAACCGCAGCTGTTTTATCGTCAAACGCATCTTCGGCGAGGAGTTCGTCGTCATTAAACGCACCCTCT	87	83	0.976744	3	Capsule Intestinal Profiling (Shalon et al. 2023)	GTCCTGAAAAAGGTTTACAGTGATTGA	GLM_Capsule	False	False	TCAATCACTGTAAACCTTTTTCAGGAC	4.70269	0.848626	1	2	36	4.0	4.0
308707	308707	TCAATCACTGTAAACCTTTTTCAGGAC	TCAATCACTGTAAACCTTTTTCAGGACGGGACACTGTGCCCTAAGAGTCTATGCTGTCAGAACCTTTCCTATTCTTTGCATTTCCCGGCTAATATTGGCTTCTGAAATTTTTGCATAGTGCCGAGTCATATTCGTATTTGTATGTCCGAGGATTTTGGCAATGATGTCGATTGGCATGCCATATTCGATAGCCAATGTGGCGAAAGTGTGGCGAGCGCAATGCGTCGTCAGATTTTTATGGAT	30	27	0.965517	3	Capsule Intestinal Profiling (Shalon et al. 2023)	GTCCTGAAAAAGGTTTACAGTGATTGA	GLM_Capsule	False	False	TCAATCACTGTAAACCTTTTTCAGGAC	4.70269	0.848626	1	2	36	4.0	4.0
308708	308708	TCAATCACTGTAAACCTTTTTCAGGAC	TCAATCACTGTAAACCTTTTTCAGGACGGGACAGCCCCGAGACGGTTGTAATATTGCACCGGGAACCAACCCGGCCCCGGAAGCCTGAAACTGCGAGTTACAAATACTCTTTCCGGCTCAATGAAGAGCTGAACAGCCGCTTCAACGGGTTGTTCTGCAAAGCCGGATCGGAGCAAAACCGCAGCTGTTTTATCGTCAAACGCATCTTCGGCGAGGAGTTCGTCGTCATTAAACGCACCCTCTCGAAGACACGGATCGTCGCCCGTTTGAACGACTTTTATTTCCAGTTTCAGAAAC	41	41	0.366071	4	Capsule Intestinal Profiling (Shalon et al. 2023)	GTCCTGAAAAAGGTTTACAGTGATTGA	GLM_Capsule	False	False	TCAATCACTGTAAACCTTTTTCAGGAC	4.70269	0.848626	1	2	36	0.0	4.0
308709	308709	TCAATCACTGTAAACCTTTTTCAGGAC	TCAATCACTGTAAACCTTTTTCAGGACGGGACACTGTGCCCTAAGAGTCTATGCTGTCAGAACCTTTCCTATTCTTTGCATTTCCCGGCTAATATTGGCTTCTGAAATTTTTGCATAGTGCCGAGTCATATTCGTATTTGTATGTCCGAGGATTTTGGCAATGATGTCGATTGGCATGCCATATTCGATAGCCAATGTGGCGAAAGTGTGGCGAGCGCAATGCGTCGTCAGATTTTTATGGATGTTGCATATTGTTCCGATTTCCTTGAGATACGAGTTCATTTTTTGGTTGCTGGG	22	20	1.0	4	Capsule Intestinal Profiling (Shalon et al. 2023)	GTCCTGAAAAAGGTTTACAGTGATTGA	GLM_Capsule	False	False	TCAATCACTGTAAACCTTTTTCAGGAC	4.70269	0.848626	1	2	36	0.0	4.0
308710	308710	TCAATCACTGTAAACCTTTTTCAGGAC	TCAATCACTGTAAACCTTTTTCAGGACGGGACACTGTGCCCTAAGAGTCTATGCTGTCAGAACCTTTCCTATTCTTTGCATTTCCCGGCTAATATTGGCTTCTGAAATTTTTGCATAGTGCCGAGTCATATTCGTATTTGTATGTCCGAGGATTTTGGCAATGATGTCGATTGGCATGCCATATTCGATAGCCAATGTGGCGAAAGTGTGGCGAGCGCAATGCGTCGTCAGATTTTTATGGATGTTGCATATTGTTCCGATTTCCTTGAGATACGAGTTCATTTTTTGGTTGCTGGGGATAGGTAATAACTTTCCTTTGAGTTGTAATTCAGGATTATGTTCATATTTTTG	13	13	0.928571	5	Capsule Intestinal Profiling (Shalon et al. 2023)	GTCCTGAAAAAGGTTTACAGTGATTGA	GLM_Capsule	False	False	TCAATCACTGTAAACCTTTTTCAGGAC	4.70269	0.848626	1	1	36	0.0	4.0
308711	308711	TCAATCACTGTAAACCTTTTTCAGGAC	TCAATCACTGTAAACCTTTTTCAGGACGGGACACTGTGCCCTAAGAGTCTATGCTGTCAGAACCTTTCCTATTCTTTGCATTTCCCGGCTAATATTGGCTTCTGAAATTTTTGCATAGTGCCGAGTCATATTCGTATTTGTATGTCCGAGGATTTTGGCAATGATGTCGATTGGCATGCCATATTCGATAGCCAATGTGGCGAAAGTGTGGCGAGCGCAATGCGTCGTCAGATTTTTATGGATGTTGCATATTGTTCCGATTTCCTTGAGATACGAGTTCATTTTTTGGTTGCTGGGGATAGGTAATAACTTTCCTTTGAGTTGTAATTCAGGATTATGTTCATATTTTTGTAATATTTTGAGCGGGTAGGGTAGAAGTGGCACACGACTTATTACAGAGGTCTT	20	19	1.0	6	Capsule Intestinal Profiling (Shalon et al. 2023)	GTCCTGAAAAAGGTTTACAGTGATTGA	GLM_Capsule	False	False	TCAATCACTGTAAACCTTTTTCAGGAC	4.70269	0.848626	1	1	36	0.0	4.0
308712	308712	TCAATCACTGTAAACCTTTTTCAGGAC	TCAATCACTGTAAACCTTTTTCAGGACGGGACACTGTGCCCTAAGAGTCTATGCTGTCAGAACCTTTCCTATTCTTTGCATTTCCCGGCTAATATTGGCTTCTGAAATTTTTGCATAGTGCCGAGTCATATTCGTATTTGTATGTCCGAGGATTTTGGCAATGATGTCGATTGGCATGCCATATTCGATAGCCAATGTGGCGAAAGTGTGGCGAGCGCAATGCGTCGTCAGATTTTTATGGATGTTGCATATTGTTCCGATTTCCTTGAGATACGAGTTCATTTTTTGGTTGCTGGGGATAGGTAATAACTTTCCTTTGAGTTGTAATTCAGGATTATGTTCATATTTTTGTAATATTTTGAGCGGGTAGGGTAGAAGTGGCACACGACTTATTACAGAGGTCTTTTCGCGTGGTTTATGTATCCACGTTGTTCCGCTGTCATCCGTTGTAATGTGTCG	25	22	1.0	7	Capsule Intestinal Profiling (Shalon et al. 2023)	GTCCTGAAAAAGGTTTACAGTGATTGA	GLM_Capsule	False	False	TCAATCACTGTAAACCTTTTTCAGGAC	4.70269	0.848626	1	1	36	0.0	4.0
308713	308713	TCAATCACTGTAAACCTTTTTCAGGAC	TCAATCACTGTAAACCTTTTTCAGGACGGGACACTGTGCCCTAAGAGTCTATGCTGTCAGAACCTTTCCTATTCTTTGCATTTCCCGGCTAATATTGGCTTCTGAAATTTTTGCATAGTGCCGAGTCATATTCGTATTTGTATGTCCGAGGATTTTGGCAATGATGTCGATTGGCATGCCATATTCGATAGCCAATGTGGCGAAAGTGTGGCGAGCGCAATGCGTCGTCAGATTTTTATGGATGTTGCATATTGTTCCGATTTCCTTGAGATACGAGTTCATTTTTTGGTTGCTGGGGATAGGTAATAACTTTCCTTTGAGTTGTAATTCAGGATTATGTTCATATTTTTGTAATATTTTGAGCGGGTAGGGTAGAAGTGGCACACGACTTATTACAGAGGTCTTTTCGCGTGGTTTATGTATCCACGTTGTTCCGCTGTCATCCGTTGTAATGTGTCGTTTTTGTAAGTTGTCTGCGTCCGTAAAGGCCAGTCCCGTTAATGCACAGAAGCA	64	50	0.982759	8	Capsule Intestinal Profiling (Shalon et al. 2023)	GTCCTGAAAAAGGTTTACAGTGATTGA	GLM_Capsule	False	False	TCAATCACTGTAAACCTTTTTCAGGAC	4.70269	0.848626	1	1	36	0.0	4.0
308714	308714	TCAATCACTGTAAACCTTTTTCAGGAC	TCAATCACTGTAAACCTTTTTCAGGACGGGACACTGTGCCCTAAGAGTCTATGCTGTCAGAACCTTTCCTATTCTTTGCATTTCCCGGCTAATATTGGCTTCTGAAATTTTTGCATAGTGCCGAGTCATATTCGTATTTGTATGTCCGAGGATTTTGGCAATGATGTCGATTGGCATGCCATATTCGATAGCCAATGTGGCGAAAGTGTGGCGAGCGCAATGCGTCGTCAGATTTTTATGGATGTTGCATATTGTTCCGATTTCCTTGAGATACGAGTTCATTTTTTGGTTGCTGGGGATAGGTAATAACTTTCCTTTGAGTTGTAATTCAGGATTATGTTCATATTTTTGTAATATTTTGAGCGGGTAGGGTAGAAGTGGCACACGACTTATTACAGAGGTCTTTTCGCGTGGTTTATGTATCCACGTTGTTCCGCTGTCATCCGTTGTAATGTGTCGTTTTTGTAAGTTGTCTGCGTCCGTAAAGGCCAGTCCCGTTAATGCACAGAAGCAAAATACGTCTCGGATACATTCCAGCCGTTCATTAGGCATTTCCTTGCTTATCAA	27	20	1.0	9	Capsule Intestinal Profiling (Shalon et al. 2023)	GTCCTGAAAAAGGTTTACAGTGATTGA	GLM_Capsule	False	False	TCAATCACTGTAAACCTTTTTCAGGAC	4.70269	0.848626	1	1	36	0.0	4.0
308715	308715	TCAATCACTGTAAACCTTTTTCAGGAC	TCAATCACTGTAAACCTTTTTCAGGACGGGACACTGTGCCCTAAGAGTCTATGCTGTCAGAACCTTTCCTATTCTTTGCATTTCCCGGCTAATATTGGCTTCTGAAATTTTTGCATAGTGCCGAGTCATATTCGTATTTGTATGTCCGAGGATTTTGGCAATGATGTCGATTGGCATGCCATATTCGATAGCCAATGTGGCGAAAGTGTGGCGAGCGCAATGCGTCGTCAGATTTTTATGGATGTTGCATATTGTTCCGATTTCCTTGAGATACGAGTTCATTTTTTGGTTGCTGGGGATAGGTAATAACTTTCCTTTGAGTTGTAATTCAGGATTATGTTCATATTTTTGTAATATTTTGAGCGGGTAGGGTAGAAGTGGCACACGACTTATTACAGAGGTCTTTTCGCGTGGTTTATGTATCCACGTTGTTCCGCTGTCATCCGTTGTAATGTGTCGTTTTTGTAAGTTGTCTGCGTCCGTAAAGGCCAGTCCCGTTAATGCACAGAAGCAAAATACGTCTCGGATACATTCCAGCCGTTCATTAGGCATTTCCTTGCTTATCAATATGTCCAGCTCTTCTTTTGTCAATGGAACCTTGACGTTTGTTTTGTCTATTTT	68	62	1.0	10	Capsule Intestinal Profiling (Shalon et al. 2023)	GTCCTGAAAAAGGTTTACAGTGATTGA	GLM_Capsule	False	False	TCAATCACTGTAAACCTTTTTCAGGAC	4.70269	0.848626	1	1	36	0.0	4.0
308716	308716	TCAATCACTGTAAACCTTTTTCAGGAC	TCAATCACTGTAAACCTTTTTCAGGACGGGACACTGTGCCCTAAGAGTCTATGCTGTCAGAACCTTTCCTATTCTTTGCATTTCCCGGCTAATATTGGCTTCTGAAATTTTTGCATAGTGCCGAGTCATATTCGTATTTGTATGTCCGAGGATTTTGGCAATGATGTCGATTGGCATGCCATATTCGATAGCCAATGTGGCGAAAGTGTGGCGAGCGCAATGCGTCGTCAGATTTTTATGGATGTTGCATATTGTTCCGATTTCCTTGAGATACGAGTTCATTTTTTGGTTGCTGGGGATAGGTAATAACTTTCCTTTGAGTTGTAATTCAGGATTATGTTCATATTTTTGTAATATTTTGAGCGGGTAGGGTAGAAGTGGCACACGACTTATTACAGAGGTCTTTTCGCGTGGTTTATGTATCCACGTTGTTCCGCTGTCATCCGTTGTAATGTGTCGTTTTTGTAAGTTGTCTGCGTCCGTAAAGGCCAGTCCCGTTAATGCACAGAAGCAAAATACGTCTCGGATACATTCCAGCCGTTCATTAGGCATTTCCTTGCTTATCAATATGTCCAGCTCTTCTTTTGTCAATGGAACCTTGACGTTTGTTTTGTCTATTTTCATCTTGTAATACTGAAACGGATTTTTTTCAATCCATTCGTTCCGTATCGCGAA	46	30	0.944444	11	Capsule Intestinal Profiling (Shalon et al. 2023)	GTCCTGAAAAAGGTTTACAGTGATTGA	GLM_Capsule	False	False	TCAATCACTGTAAACCTTTTTCAGGAC	4.70269	0.848626	1	1	36	0.0	4.0
308717	308717	TCAATCACTGTAAACCTTTTTCAGGAC	TCAATCACTGTAAACCTTTTTCAGGACGGGACACTGTGCCCTAAGAGTCTATGCTGTCAGAACCTTTCCTATTCTTTGCATTTCCCGGCTAATATTGGCTTCTGAAATTTTTGCATAGTGCCGAGTCATATTCGTATTTGTATGTCCGAGGATTTTGGCAATGATGTCGATTGGCATGCCATATTCGATAGCCAATGTGGCGAAAGTGTGGCGAGCGCAATGCGTCGTCAGATTTTTATGGATGTTGCATATTGTTCCGATTTCCTTGAGATACGAGTTCATTTTTTGGTTGCTGGGGATAGGTAATAACTTTCCTTTGAGTTGTAATTCAGGATTATGTTCATATTTTTGTAATATTTTGAGCGGGTAGGGTAGAAGTGGCACACGACTTATTACAGAGGTCTTTTCGCGTGGTTTATGTATCCACGTTGTTCCGCTGTCATCCGTTGTAATGTGTCGTTTTTGTAAGTTGTCTGCGTCCGTAAAGGCCAGTCCCGTTAATGCACAGAAGCAAAATACGTCTCGGATACATTCCAGCCGTTCATTAGGCATTTCCTTGCTTATCAATATGTCCAGCTCTTCTTTTGTCAATGGAACCTTGACGTTTGTTTTGTCTATTTTCATCTTGTAATACTGAAACGGATTTTTTTCAATCCATTCGTTCCGTATCGCGAATAAGATGAAATTTTTGAGACAGCAAAGTAAATTTACGGCACCATTGTTTCTGCA	16	16	0.941176	12	Capsule Intestinal Profiling (Shalon et al. 2023)	GTCCTGAAAAAGGTTTACAGTGATTGA	GLM_Capsule	False	False	TCAATCACTGTAAACCTTTTTCAGGAC	4.70269	0.848626	1	1	36	0.0	4.0
308718	308718	TCAATCACTGTAAACCTTTTTCAGGAC	TCAATCACTGTAAACCTTTTTCAGGACGGGACACTGTGCCCTAAGAGTCTATGCTGTCAGAACCTTTCCTATTCTTTGCATTTCCCGGCTAATATTGGCTTCTGAAATTTTTGCATAGTGCCGAGTCATATTCGTATTTGTATGTCCGAGGATTTTGGCAATGATGTCGATTGGCATGCCATATTCGATAGCCAATGTGGCGAAAGTGTGGCGAGCGCAATGCGTCGTCAGATTTTTATGGATGTTGCATATTGTTCCGATTTCCTTGAGATACGAGTTCATTTTTTGGTTGCTGGGGATAGGTAATAACTTTCCTTTGAGTTGTAATTCAGGATTATGTTCATATTTTTGTAATATTTTGAGCGGGTAGGGTAGAAGTGGCACACGACTTATTACAGAGGTCTTTTCGCGTGGTTTATGTATCCACGTTGTTCCGCTGTCATCCGTTGTAATGTGTCGTTTTTGTAAGTTGTCTGCGTCCGTAAAGGCCAGTCCCGTTAATGCACAGAAGCAAAATACGTCTCGGATACATTCCAGCCGTTCATTAGGCATTTCCTTGCTTATCAATATGTCCAGCTCTTCTTTTGTCAATGGAACCTTGACGTTTGTTTTGTCTATTTTCATCTTGTAATACTGAAACGGATTTTTTTCAATCCATTCGTTCCGTATCGCGAATAAGATGAAATTTTTGAGACAGCAAAGTAAATTTACGGCACCATTGTTTCTGCATTGGTGGGCTGTTTGCATGAAGGTATTTAGGCCGTCTATATATTCATAGGAAAC	11	9	0.909091	13	Capsule Intestinal Profiling (Shalon et al. 2023)	GTCCTGAAAAAGGTTTACAGTGATTGA	GLM_Capsule	False	False	TCAATCACTGTAAACCTTTTTCAGGAC	4.70269	0.848626	1	1	36	0.0	4.0
308719	308719	TCAATCACTGTAAACCTTTTTCAGGAC	TCAATCACTGTAAACCTTTTTCAGGACGGGACACTGTGCCCTAAGAGTCTATGCTGTCAGAACCTTTCCTATTCTTTGCATTTCCCGGCTAATATTGGCTTCTGAAATTTTTGCATAGTGCCGAGTCATATTCGTATTTGTATGTCCGAGGATTTTGGCAATGATGTCGATTGGCATGCCATATTCGATAGCCAATGTGGCGAAAGTGTGGCGAGCGCAATGCGTCGTCAGATTTTTATGGATGTTGCATATTGTTCCGATTTCCTTGAGATACGAGTTCATTTTTTGGTTGCTGGGGATAGGTAATAACTTTCCTTTGAGTTGTAATTCAGGATTATGTTCATATTTTTGTAATATTTTGAGCGGGTAGGGTAGAAGTGGCACACGACTTATTACAGAGGTCTTTTCGCGTGGTTTATGTATCCACGTTGTTCCGCTGTCATCCGTTGTAATGTGTCGTTTTTGTAAGTTGTCTGCGTCCGTAAAGGCCAGTCCCGTTAATGCACAGAAGCAAAATACGTCTCGGATACATTCCAGCCGTTCATTAGGCATTTCCTTGCTTATCAATATGTCCAGCTCTTCTTTTGTCAATGGAACCTTGACGTTTGTTTTGTCTATTTTCATCTTGTAATACTGAAACGGATTTTTTTCAATCCATTCGTTCCGTATCGCGAATAAGATGAAATTTTTGAGACAGCAAAGTAAATTTACGGCACCATTGTTTCTGCATTGGTGGGCTGTTTGCATGAAGGTATTTAGGCCGTCTATATATTCATAGGAAACTATATCCAGCGGCAGGTCATCTTTCCGGTATTGCTGTTTGGTATATTCGGTCAT	18	16	1.0	14	Capsule Intestinal Profiling (Shalon et al. 2023)	GTCCTGAAAAAGGTTTACAGTGATTGA	GLM_Capsule	False	False	TCAATCACTGTAAACCTTTTTCAGGAC	4.70269	0.848626	1	2	36	0.0	4.0
308720	308720	TCAATCACTGTAAACCTTTTTCAGGAC	TCAATCACTGTAAACCTTTTTCAGGACGGGACACTGTGCCCTAAGAGTCTATGCTGTCAGAACCTTTCCTATTCTTTGCATTTCCCGGCTAATATTGGCTTCTGAAATTTTTGCATAGTGCCGAGTCATATTCGTATTTGTATGTCCGAGGATTTTGGCAATGATGTCGATTGGCATGCCATATTCGATAGCCAATGTGGCGAAAGTGTGGCGAGCGCAATGCGTCGTCAGATTTTTATGGATGTTGCATATTGTTCCGATTTCCTTGAGATACGAGTTCATTTTTTGGTTGCTGGGGATAGGTAATAACTTTCCTTTGAGTTGTAATTCAGGATTATGTTCATATTTTTGTAATATTTTGAGCGGGTAGGGTAGAAGTGGCACACGACTTATTACAGAGGTCTTTTCGCGTGGTTTATGTATCCACGTTGTTCCGCTGTCATCCGTTGTAATGTGTCGTTTTTGTAAGTTGTCTGCGTCCGTAAAGGCCAGTCCCGTTAATGCACAGAAGCAAAATACGTCTCGGATACATTCCAGCCGTTCATTAGGCATTTCCTTGCTTATCAATATGTCCAGCTCTTCTTTTGTCAATGGAACCTTGACGTTTGTTTTGTCTATTTTCATCTTGTAATACTGAAACGGATTTTTTTCAATCCATTCGTTCCGTATCGCGAATAAGATGAAATTTTTGAGACAGCAAAGTAAATTTACGGCACCATTGTTTCTGCATTGGTGGGCTGTTTGCATGAAGGTATTTAGGCCGTCTATATATTCATAGGAAACCATATCCAGCGGCAGGTCATCTTTCCGGTATTGCTGTTTGGTATATTCGGTCAT	15	15	1.0	14	Capsule Intestinal Profiling (Shalon et al. 2023)	GTCCTGAAAAAGGTTTACAGTGATTGA	GLM_Capsule	False	False	TCAATCACTGTAAACCTTTTTCAGGAC	4.70269	0.848626	1	2	36	0.0	4.0
308721	308721	TCAATCACTGTAAACCTTTTTCAGGAC	TCAATCACTGTAAACCTTTTTCAGGACGGGACACTGTGCCCTAAGAGTCTATGCTGTCAGAACCTTTCCTATTCTTTGCATTTCCCGGCTAATATTGGCTTCTGAAATTTTTGCATAGTGCCGAGTCATATTCGTATTTGTATGTCCGAGGATTTTGGCAATGATGTCGATTGGCATGCCATATTCGATAGCCAATGTGGCGAAAGTGTGGCGAGCGCAATGCGTCGTCAGATTTTTATGGATGTTGCATATTGTTCCGATTTCCTTGAGATACGAGTTCATTTTTTGGTTGCTGGGGATAGGTAATAACTTTCCTTTGAGTTGTAATTCAGGATTATGTTCATATTTTTGTAATATTTTGAGCGGGTAGGGTAGAAGTGGCACACGACTTATTACAGAGGTCTTTTCGCGTGGTTTATGTATCCACGTTGTTCCGCTGTCATCCGTTGTAATGTGTCGTTTTTGTAAGTTGTCTGCGTCCGTAAAGGCCAGTCCCGTTAATGCACAGAAGCAAAATACGTCTCGGATACATTCCAGCCGTTCATTAGGCATTTCCTTGCTTATCAATATGTCCAGCTCTTCTTTTGTCAATGGAACCTTGACGTTTGTTTTGTCTATTTTCATCTTGTAATACTGAAACGGATTTTTTTCAATCCATTCGTTCCGTATCGCGAATAAGATGAAATTTTTGAGACAGCAAAGTAAATTTACGGCACCATTGTTTCTGCATTGGTGGGCTGTTTGCATGAAGGTATTTAGGCCGTCTATATATTCATAGGAAACTATATCCAGCGGCAGGTCATCTTTCCGGTATTGCTGTTTGGTATATTCGGTCATGTATCGTAGTAAACGATGGTATTTGTTACAAGTTACCTGTGTGATACGTGTCCC	41	40	0.931818	15	Capsule Intestinal Profiling (Shalon et al. 2023)	GTCCTGAAAAAGGTTTACAGTGATTGA	GLM_Capsule	False	False	TCAATCACTGTAAACCTTTTTCAGGAC	4.70269	0.848626	1	1	36	0.0	4.0
308722	308722	TCAATCACTGTAAACCTTTTTCAGGAC	TCAATCACTGTAAACCTTTTTCAGGACGGGACACTGTGCCCTAAGAGTCTATGCTGTCAGAACCTTTCCTATTCTTTGCATTTCCCGGCTAATATTGGCTTCTGAAATTTTTGCATAGTGCCGAGTCATATTCGTATTTGTATGTCCGAGGATTTTGGCAATGATGTCGATTGGCATGCCATATTCGATAGCCAATGTGGCGAAAGTGTGGCGAGCGCAATGCGTCGTCAGATTTTTATGGATGTTGCATATTGTTCCGATTTCCTTGAGATACGAGTTCATTTTTTGGTTGCTGGGGATAGGTAATAACTTTCCTTTGAGTTGTAATTCAGGATTATGTTCATATTTTTGTAATATTTTGAGCGGGTAGGGTAGAAGTGGCACACGACTTATTACAGAGGTCTTTTCGCGTGGTTTATGTATCCACGTTGTTCCGCTGTCATCCGTTGTAATGTGTCGTTTTTGTAAGTTGTCTGCGTCCGTAAAGGCCAGTCCCGTTAATGCACAGAAGCAAAATACGTCTCGGATACATTCCAGCCGTTCATTAGGCATTTCCTTGCTTATCAATATGTCCAGCTCTTCTTTTGTCAATGGAACCTTGACGTTTGTTTTGTCTATTTTCATCTTGTAATACTGAAACGGATTTTTTTCAATCCATTCGTTCCGTATCGCGAATAAGATGAAATTTTTGAGACAGCAAAGTAAATTTACGGCACCATTGTTTCTGCATTGGTGGGCTGTTTGCATGAAGGTATTTAGGCCGTCTATATATTCATAGGAAACTATATCCAGCGGCAGGTCATCTTTCCGGTATTGCTGTTTGGTATATTCGGTCATGTATCGTAGTAAACGATGGTATTTGTTACAAGTTACCTGTGTGATACGTGTCCCGACCTCCTGTTGCCGTTTATCGCAGTATTTCGAAAACTCGACGAGGAACATTCT	33	27	0.933333	16	Capsule Intestinal Profiling (Shalon et al. 2023)	GTCCTGAAAAAGGTTTACAGTGATTGA	GLM_Capsule	False	False	TCAATCACTGTAAACCTTTTTCAGGAC	4.70269	0.848626	1	1	36	0.0	4.0
308723	308723	TCAATCACTGTAAACCTTTTTCAGGAC	TCAATCACTGTAAACCTTTTTCAGGACGGGACACTGTGCCCTAAGAGTCTATGCTGTCAGAACCTTTCCTATTCTTTGCATTTCCCGGCTAATATTGGCTTCTGAAATTTTTGCATAGTGCCGAGTCATATTCGTATTTGTATGTCCGAGGATTTTGGCAATGATGTCGATTGGCATGCCATATTCGATAGCCAATGTGGCGAAAGTGTGGCGAGCGCAATGCGTCGTCAGATTTTTATGGATGTTGCATATTGTTCCGATTTCCTTGAGATACGAGTTCATTTTTTGGTTGCTGGGGATAGGTAATAACTTTCCTTTGAGTTGTAATTCAGGATTATGTTCATATTTTTGTAATATTTTGAGCGGGTAGGGTAGAAGTGGCACACGACTTATTACAGAGGTCTTTTCGCGTGGTTTATGTATCCACGTTGTTCCGCTGTCATCCGTTGTAATGTGTCGTTTTTGTAAGTTGTCTGCGTCCGTAAAGGCCAGTCCCGTTAATGCACAGAAGCAAAATACGTCTCGGATACATTCCAGCCGTTCATTAGGCATTTCCTTGCTTATCAATATGTCCAGCTCTTCTTTTGTCAATGGAACCTTGACGTTTGTTTTGTCTATTTTCATCTTGTAATACTGAAACGGATTTTTTTCAATCCATTCGTTCCGTATCGCGAATAAGATGAAATTTTTGAGACAGCAAAGTAAATTTACGGCACCATTGTTTCTGCATTGGTGGGCTGTTTGCATGAAGGTATTTAGGCCGTCTATATATTCATAGGAAACTATATCCAGCGGCAGGTCATCTTTCCGGTATTGCTGTTTGGTATATTCGGTCATGTATCGTAGTAAACGATGGTATTTGTTACAAGTTACCTGTGTGATACGTGTCCCGACCTCCTGTTGCCGTTTATCGCAGTATTTCGAAAACTCGACGAGGAACATTCTTGAACCGGATGCATTGCTCAGTCGTTGTTTGATGGAAAAGCAGTCCGGAGTTTT	34	29	0.939394	17	Capsule Intestinal Profiling (Shalon et al. 2023)	GTCCTGAAAAAGGTTTACAGTGATTGA	GLM_Capsule	False	False	TCAATCACTGTAAACCTTTTTCAGGAC	4.70269	0.848626	1	1	36	0.0	4.0
308724	308724	TCAATCACTGTAAACCTTTTTCAGGAC	TCAATCACTGTAAACCTTTTTCAGGACGGGACACTGTGCCCTAAGAGTCTATGCTGTCAGAACCTTTCCTATTCTTTGCATTTCCCGGCTAATATTGGCTTCTGAAATTTTTGCATAGTGCCGAGTCATATTCGTATTTGTATGTCCGAGGATTTTGGCAATGATGTCGATTGGCATGCCATATTCGATAGCCAATGTGGCGAAAGTGTGGCGAGCGCAATGCGTCGTCAGATTTTTATGGATGTTGCATATTGTTCCGATTTCCTTGAGATACGAGTTCATTTTTTGGTTGCTGGGGATAGGTAATAACTTTCCTTTGAGTTGTAATTCAGGATTATGTTCATATTTTTGTAATATTTTGAGCGGGTAGGGTAGAAGTGGCACACGACTTATTACAGAGGTCTTTTCGCGTGGTTTATGTATCCACGTTGTTCCGCTGTCATCCGTTGTAATGTGTCGTTTTTGTAAGTTGTCTGCGTCCGTAAAGGCCAGTCCCGTTAATGCACAGAAGCAAAATACGTCTCGGATACATTCCAGCCGTTCATTAGGCATTTCCTTGCTTATCAATATGTCCAGCTCTTCTTTTGTCAATGGAACCTTGACGTTTGTTTTGTCTATTTTCATCTTGTAATACTGAAACGGATTTTTTTCAATCCATTCGTTCCGTATCGCGAATAAGATGAAATTTTTGAGACAGCAAAGTAAATTTACGGCACCATTGTTTCTGCATTGGTGGGCTGTTTGCATGAAGGTATTTAGGCCGTCTATATATTCATAGGAAACTATATCCAGCGGCAGGTCATCTTTCCGGTATTGCTGTTTGGTATATTCGGTCATGTATCGTAGTAAACGATGGTATTTGTTACAAGTTACCTGTGTGATACGTGTCCCGACCTCCTGTTGCCGTTTATCGCAGTATTTCGAAAACTCGACGAGGAACATTCTTGAACCGGATGCATTGCTCAGTCGTTGTTTGATGGAAAAGCAGTCCGGAGTTTTATTCTCTTTGAGAAGCAGGTCGTAGGCCGCAAGGATATTCGCCCGATAACTGGC	36	35	1.0	18	Capsule Intestinal Profiling (Shalon et al. 2023)	GTCCTGAAAAAGGTTTACAGTGATTGA	GLM_Capsule	False	False	TCAATCACTGTAAACCTTTTTCAGGAC	4.70269	0.848626	1	1	36	0.0	4.0
308725	308725	TCAATCACTGTAAACCTTTTTCAGGAC	TCAATCACTGTAAACCTTTTTCAGGACGGGACACTGTGCCCTAAGAGTCTATGCTGTCAGAACCTTTCCTATTCTTTGCATTTCCCGGCTAATATTGGCTTCTGAAATTTTTGCATAGTGCCGAGTCATATTCGTATTTGTATGTCCGAGGATTTTGGCAATGATGTCGATTGGCATGCCATATTCGATAGCCAATGTGGCGAAAGTGTGGCGAGCGCAATGCGTCGTCAGATTTTTATGGATGTTGCATATTGTTCCGATTTCCTTGAGATACGAGTTCATTTTTTGGTTGCTGGGGATAGGTAATAACTTTCCTTTGAGTTGTAATTCAGGATTATGTTCATATTTTTGTAATATTTTGAGCGGGTAGGGTAGAAGTGGCACACGACTTATTACAGAGGTCTTTTCGCGTGGTTTATGTATCCACGTTGTTCCGCTGTCATCCGTTGTAATGTGTCGTTTTTGTAAGTTGTCTGCGTCCGTAAAGGCCAGTCCCGTTAATGCACAGAAGCAAAATACGTCTCGGATACATTCCAGCCGTTCATTAGGCATTTCCTTGCTTATCAATATGTCCAGCTCTTCTTTTGTCAATGGAACCTTGACGTTTGTTTTGTCTATTTTCATCTTGTAATACTGAAACGGATTTTTTTCAATCCATTCGTTCCGTATCGCGAATAAGATGAAATTTTTGAGACAGCAAAGTAAATTTACGGCACCATTGTTTCTGCATTGGTGGGCTGTTTGCATGAAGGTATTTAGGCCGTCTATATATTCATAGGAAACTATATCCAGCGGCAGGTCATCTTTCCGGTATTGCTGTTTGGTATATTCGGTCATGTATCGTAGTAAACGATGGTATTTGTTACAAGTTACCTGTGTGATACGTGTCCCGACCTCCTGTTGCCGTTTATCGCAGTATTTCGAAAACTCGACGAGGAACATTCTTGAACCGGATGCATTGCTCAGTCGTTGTTTGATGGAAAAGCAGTCCGGAGTTTTATTCTCTTTGAGAAGCAGGTCGTAGGCCGCAAGGATATTCGCCCGATAACTGGCGACGATGCTGTTAATTTGCTGATCCACTTCGCCTTTGTAAAGGGAGCGTTCGAG	31	27	1.0	19	Capsule Intestinal Profiling (Shalon et al. 2023)	GTCCTGAAAAAGGTTTACAGTGATTGA	GLM_Capsule	False	False	TCAATCACTGTAAACCTTTTTCAGGAC	4.70269	0.848626	1	1	36	0.0	4.0
308726	308726	TCAATCACTGTAAACCTTTTTCAGGAC	TCAATCACTGTAAACCTTTTTCAGGACGGGACACTGTGCCCTAAGAGTCTATGCTGTCAGAACCTTTCCTATTCTTTGCATTTCCCGGCTAATATTGGCTTCTGAAATTTTTGCATAGTGCCGAGTCATATTCGTATTTGTATGTCCGAGGATTTTGGCAATGATGTCGATTGGCATGCCATATTCGATAGCCAATGTGGCGAAAGTGTGGCGAGCGCAATGCGTCGTCAGATTTTTATGGATGTTGCATATTGTTCCGATTTCCTTGAGATACGAGTTCATTTTTTGGTTGCTGGGGATAGGTAATAACTTTCCTTTGAGTTGTAATTCAGGATTATGTTCATATTTTTGTAATATTTTGAGCGGGTAGGGTAGAAGTGGCACACGACTTATTACAGAGGTCTTTTCGCGTGGTTTATGTATCCACGTTGTTCCGCTGTCATCCGTTGTAATGTGTCGTTTTTGTAAGTTGTCTGCGTCCGTAAAGGCCAGTCCCGTTAATGCACAGAAGCAAAATACGTCTCGGATACATTCCAGCCGTTCATTAGGCATTTCCTTGCTTATCAATATGTCCAGCTCTTCTTTTGTCAATGGAACCTTGACGTTTGTTTTGTCTATTTTCATCTTGTAATACTGAAACGGATTTTTTTCAATCCATTCGTTCCGTATCGCGAATAAGATGAAATTTTTGAGACAGCAAAGTAAATTTACGGCACCATTGTTTCTGCATTGGTGGGCTGTTTGCATGAAGGTATTTAGGCCGTCTATATATTCATAGGAAACTATATCCAGCGGCAGGTCATCTTTCCGGTATTGCTGTTTGGTATATTCGGTCATGTATCGTAGTAAACGATGGTATTTGTTACAAGTTACCTGTGTGATACGTGTCCCGACCTCCTGTTGCCGTTTATCGCAGTATTTCGAAAACTCGACGAGGAACATTCTTGAACCGGATGCATTGCTCAGTCGTTGTTTGATGGAAAAGCAGTCCGGAGTTTTATTCTCTTTGAGAAGCAGGTCGTAGGCCGCAAGGATATTCGCCCGATAACTGGCGACGATGCTGTTAATTTGCTGATCCACTTCGCCTTTGTAAAGGGAGCGTTCGAGGCGCTGGTTCCATCGTTCCGGTTCGATTTGACATTGGGTATAGATCTCTGTTGT	21	19	0.95	20	Capsule Intestinal Profiling (Shalon et al. 2023)	GTCCTGAAAAAGGTTTACAGTGATTGA	GLM_Capsule	False	False	TCAATCACTGTAAACCTTTTTCAGGAC	4.70269	0.848626	1	1	36	0.0	4.0
308727	308727	TCAATCACTGTAAACCTTTTTCAGGAC	TCAATCACTGTAAACCTTTTTCAGGACGGGACACTGTGCCCTAAGAGTCTATGCTGTCAGAACCTTTCCTATTCTTTGCATTTCCCGGCTAATATTGGCTTCTGAAATTTTTGCATAGTGCCGAGTCATATTCGTATTTGTATGTCCGAGGATTTTGGCAATGATGTCGATTGGCATGCCATATTCGATAGCCAATGTGGCGAAAGTGTGGCGAGCGCAATGCGTCGTCAGATTTTTATGGATGTTGCATATTGTTCCGATTTCCTTGAGATACGAGTTCATTTTTTGGTTGCTGGGGATAGGTAATAACTTTCCTTTGAGTTGTAATTCAGGATTATGTTCATATTTTTGTAATATTTTGAGCGGGTAGGGTAGAAGTGGCACACGACTTATTACAGAGGTCTTTTCGCGTGGTTTATGTATCCACGTTGTTCCGCTGTCATCCGTTGTAATGTGTCGTTTTTGTAAGTTGTCTGCGTCCGTAAAGGCCAGTCCCGTTAATGCACAGAAGCAAAATACGTCTCGGATACATTCCAGCCGTTCATTAGGCATTTCCTTGCTTATCAATATGTCCAGCTCTTCTTTTGTCAATGGAACCTTGACGTTTGTTTTGTCTATTTTCATCTTGTAATACTGAAACGGATTTTTTTCAATCCATTCGTTCCGTATCGCGAATAAGATGAAATTTTTGAGACAGCAAAGTAAATTTACGGCACCATTGTTTCTGCATTGGTGGGCTGTTTGCATGAAGGTATTTAGGCCGTCTATATATTCATAGGAAACTATATCCAGCGGCAGGTCATCTTTCCGGTATTGCTGTTTGGTATATTCGGTCATGTATCGTAGTAAACGATGGTATTTGTTACAAGTTACCTGTGTGATACGTGTCCCGACCTCCTGTTGCCGTTTATCGCAGTATTTCGAAAACTCGACGAGGAACATTCTTGAACCGGATGCATTGCTCAGTCGTTGTTTGATGGAAAAGCAGTCCGGAGTTTTATTCTCTTTGAGAAGCAGGTCGTAGGCCGCAAGGATATTCGCCCGATAACTGGCGACGATGCTGTTAATTTGCTGATCCACTTCGCCTTTGTAAAGGGAGCGTTCGAGGCGCTGGTTCCATCGTTCCGGTTCGATTTGACATTGGGTATAGATCTCTGTTGTTTGGCCGGATGTGGTGATACGGGCATAAATAGGAGCCTTTCCTTTTTTAGAGAT	17	15	0.85	21	Capsule Intestinal Profiling (Shalon et al. 2023)	GTCCTGAAAAAGGTTTACAGTGATTGA	GLM_Capsule	False	False	TCAATCACTGTAAACCTTTTTCAGGAC	4.70269	0.848626	1	1	36	0.0	4.0
308728	308728	TCAATCACTTATAAAAAATACGTACTT	TCAATCACTTATAAAAAATACGTACTTTCTTACGGTAAAACTGTCAAATGCAGCCTCTTAAGGTAAGAATAGCCCAAATCT	494	453	0.977912	0	Capsule Intestinal Profiling (Shalon et al. 2023)	AAGTACGTATTTTTTATAAGTGATTGA	GLM_Capsule	False	False	TCAATCACTTATAAAAAATACGTACTT	5.09982	0.957946	1	34	34	0.0
308729	308729	TCAATCACTTATAAAAAATACGTACTT	TCAATCACTTATAAAAAATACGTACTTTTCCCTTATAAAACATGGATTTTACCCCATAAAATACTCTTTTTAGTTAAGGCG	177	160	0.982143	0	Capsule Intestinal Profiling (Shalon et al. 2023)	AAGTACGTATTTTTTATAAGTGATTGA	GLM_Capsule	False	False	TCAATCACTTATAAAAAATACGTACTT	5.09982	0.957946	1	34	34	0.0
308730	308730	TCAATCACTTATAAAAAATACGTACTT	TCAATCACTTATAAAAAATACGTACTTTCAGACTGCGAAACTGAGAGTTTCTAAGGGTGAAACTAAAACGGGCGATTTTTG	118	104	0.990741	0	Capsule Intestinal Profiling (Shalon et al. 2023)	AAGTACGTATTTTTTATAAGTGATTGA	GLM_Capsule	False	False	TCAATCACTTATAAAAAATACGTACTT	5.09982	0.957946	1	34	34	0.0
308731	308731	TCAATCACTTATAAAAAATACGTACTT	TCAATCACTTATAAAAAATACGTACTTTCAACACATGAAAGTCTCCTCTACGGTTCTGATTACATTATAAAATTTCCAGAT	57	54	0.01317	0	Capsule Intestinal Profiling (Shalon et al. 2023)	AAGTACGTATTTTTTATAAGTGATTGA	GLM_Capsule	False	False	TCAATCACTTATAAAAAATACGTACTT	5.09982	0.957946	1	34	34	0.0
308732	308732	TCAATCACTTATAAAAAATACGTACTT	TCAATCACTTATAAAAAATACGTACTTTCTTAATAAGAAAAGTGTAACGAATGTAAAATAAAGATACATGTGCAAAGGCAG	53	42	0.978261	0	Capsule Intestinal Profiling (Shalon et al. 2023)	AAGTACGTATTTTTTATAAGTGATTGA	GLM_Capsule	False	False	TCAATCACTTATAAAAAATACGTACTT	5.09982	0.957946	1	34	34	0.0
308733	308733	TCAATCACTTATAAAAAATACGTACTT	TCAATCACTTATAAAAAATACGTACTTTCAGAGTGCAATAGGAACACTTATGTTTAGTTCTTGCGCAGACAAGGACGATCC	52	48	0.056713	0	Capsule Intestinal Profiling (Shalon et al. 2023)	AAGTACGTATTTTTTATAAGTGATTGA	GLM_Capsule	False	False	TCAATCACTTATAAAAAATACGTACTT	5.09982	0.957946	1	34	34	0.0
308734	308734	TCAATCACTTATAAAAAATACGTACTT	TCAATCACTTATAAAAAATACGTACTTTCGCTGTCGCAAAGTGCCATGAGTTTGATGCCGAAATCGTAAAATCCTATAAAT	50	47	0.979592	0	Capsule Intestinal Profiling (Shalon et al. 2023)	AAGTACGTATTTTTTATAAGTGATTGA	GLM_Capsule	False	False	TCAATCACTTATAAAAAATACGTACTT	5.09982	0.957946	1	34	34	0.0
308735	308735	TCAATCACTTATAAAAAATACGTACTT	TCAATCACTTATAAAAAATACGTACTTTCAGAAACAAAATCAAATGCCTTATAGGTATATCGCTGAATAAAATCAATATCT	41	36	0.132404	0	Capsule Intestinal Profiling (Shalon et al. 2023)	AAGTACGTATTTTTTATAAGTGATTGA	GLM_Capsule	False	False	TCAATCACTTATAAAAAATACGTACTT	5.09982	0.957946	1	34	34	0.0
308736	308736	TCAATCACTTATAAAAAATACGTACTT	TCAATCACTTATAAAAAATACGTACTTTCTCCGCTTAAAAGTAACCCCTTTAAAAAAAACTGAATAACTGAATACTGAATA	36	35	0.051799	0	Capsule Intestinal Profiling (Shalon et al. 2023)	AAGTACGTATTTTTTATAAGTGATTGA	GLM_Capsule	False	False	TCAATCACTTATAAAAAATACGTACTT	5.09982	0.957946	1	34	34	0.0
308737	308737	TCAATCACTTATAAAAAATACGTACTT	TCAATCACTTATAAAAAATACGTACTTTCGGGAGAGAAAACTATGAGTTAGATTCGTTAACATAAAGCTCTAAAGCAGCCA	33	26	0.075145	0	Capsule Intestinal Profiling (Shalon et al. 2023)	AAGTACGTATTTTTTATAAGTGATTGA	GLM_Capsule	False	False	TCAATCACTTATAAAAAATACGTACTT	5.09982	0.957946	1	34	34	0.0
308738	308738	TCAATCACTTATAAAAAATACGTACTT	TCAATCACTTATAAAAAATACGTACTTTCTCCTCTAGAAACAAACAGTTTCATGGAATGAAATATTTTGTTTCATTCCATG	33	30	0.885714	0	Capsule Intestinal Profiling (Shalon et al. 2023)	AAGTACGTATTTTTTATAAGTGATTGA	GLM_Capsule	False	False	TCAATCACTTATAAAAAATACGTACTT	5.09982	0.957946	1	34	34	0.0
308739	308739	TCAATCACTTATAAAAAATACGTACTT	TCAATCACTTATAAAAAATACGTACTTTCACACCGAGAAACACTTCGTTTCATACGGTGAAACACTTTGTTTCCCGGCGTG	32	31	0.227941	0	Capsule Intestinal Profiling (Shalon et al. 2023)	AAGTACGTATTTTTTATAAGTGATTGA	GLM_Capsule	False	False	TCAATCACTTATAAAAAATACGTACTT	5.09982	0.957946	1	34	34	0.0
308740	308740	TCAATCACTTATAAAAAATACGTACTT	TCAATCACTTATAAAAAATACGTACTTTCATAGGATAAAACATAAGGATGTATGGGACGTTTAAGAAGTTTACTGTTATGT	25	24	0.390625	0	Capsule Intestinal Profiling (Shalon et al. 2023)	AAGTACGTATTTTTTATAAGTGATTGA	GLM_Capsule	False	False	TCAATCACTTATAAAAAATACGTACTT	5.09982	0.957946	1	34	34	0.0
308741	308741	TCAATCACTTATAAAAAATACGTACTT	TCAATCACTTATAAAAAATACGTACTTTCTTATAGCTAAACCGTCAAATGTAGCCTCTTAAGGTAAGAATAGCCCAAATCT	24	21	0.977912	0	Capsule Intestinal Profiling (Shalon et al. 2023)	AAGTACGTATTTTTTATAAGTGATTGA	GLM_Capsule	False	False	TCAATCACTTATAAAAAATACGTACTT	5.09982	0.957946	1	34	34	0.0
308742	308742	TCAATCACTTATAAAAAATACGTACTT	TCAATCACTTATAAAAAATACGTACTTTCCAAACGAGAAAACAAGTTAAAAACCATAGGATTAGATACTTATTCGGATATT	22	18	1.0	0	Capsule Intestinal Profiling (Shalon et al. 2023)	AAGTACGTATTTTTTATAAGTGATTGA	GLM_Capsule	False	False	TCAATCACTTATAAAAAATACGTACTT	5.09982	0.957946	1	34	34	0.0
308743	308743	TCAATCACTTATAAAAAATACGTACTT	TCAATCACTTATAAAAAATACGTACTTTCGCAGTTATAAATAAAGCAAACAAATGACATACGATTCTAAGCGCGGCATGTA	22	21	0.913043	0	Capsule Intestinal Profiling (Shalon et al. 2023)	AAGTACGTATTTTTTATAAGTGATTGA	GLM_Capsule	False	False	TCAATCACTTATAAAAAATACGTACTT	5.09982	0.957946	1	34	34	0.0
308744	308744	TCAATCACTTATAAAAAATACGTACTT	TCAATCACTTATAAAAAATACGTACTTTCGCTGTCGGAATGTAGCATAATAGGCAGCTTTTTAAGTTTTATTATCTTTTCA	21	21	0.913043	0	Capsule Intestinal Profiling (Shalon et al. 2023)	AAGTACGTATTTTTTATAAGTGATTGA	GLM_Capsule	False	False	TCAATCACTTATAAAAAATACGTACTT	5.09982	0.957946	1	34	34	0.0
308745	308745	TCAATCACTTATAAAAAATACGTACTT	TCAATCACTTATAAAAAATACGTACTTTCAGATTAGTAATCATATATTTTCGATTACTATTAATCTTGTCCTTCAACGTTC	17	14	1.0	0	Capsule Intestinal Profiling (Shalon et al. 2023)	AAGTACGTATTTTTTATAAGTGATTGA	GLM_Capsule	False	False	TCAATCACTTATAAAAAATACGTACTT	5.09982	0.957946	1	34	34	0.0
308746	308746	TCAATCACTTATAAAAAATACGTACTT	TCAATCACTTATAAAAAATACGTACTTTCATGGCATGAAACTCTTGAAAACTCAATGGGGTGACATGCACCTCATCGCCAC	17	17	1.0	0	Capsule Intestinal Profiling (Shalon et al. 2023)	AAGTACGTATTTTTTATAAGTGATTGA	GLM_Capsule	False	False	TCAATCACTTATAAAAAATACGTACTT	5.09982	0.957946	1	34	34	0.0
308747	308747	TCAATCACTTATAAAAAATACGTACTT	TCAATCACTTATAAAAAATACGTACTTTCGCTGTCGAAAAGTGGCGCTATTACAACGCAATAGTAGAGGTATTGGGTGGTA	17	17	0.485714	0	Capsule Intestinal Profiling (Shalon et al. 2023)	AAGTACGTATTTTTTATAAGTGATTGA	GLM_Capsule	False	False	TCAATCACTTATAAAAAATACGTACTT	5.09982	0.957946	1	34	34	0.0
308748	308748	TCAATCACTTATAAAAAATACGTACTT	TCAATCACTTATAAAAAATACGTACTTTCGTAGTGTAAAAGTGGCGCTATTGGTAAGTGATGGTTGCTTTTTAATCGTGAA	17	12	0.4375	0	Capsule Intestinal Profiling (Shalon et al. 2023)	AAGTACGTATTTTTTATAAGTGATTGA	GLM_Capsule	False	False	TCAATCACTTATAAAAAATACGTACTT	5.09982	0.957946	1	34	34	0.0
308749	308749	TCAATCACTTATAAAAAATACGTACTT	TCAATCACTTATAAAAAATACGTACTTTCTTATCTTAAAAATTATGACTTGTTTTTATTAACAGGATTCTCCGCAAATGTT	17	16	0.296296	0	Capsule Intestinal Profiling (Shalon et al. 2023)	AAGTACGTATTTTTTATAAGTGATTGA	GLM_Capsule	False	False	TCAATCACTTATAAAAAATACGTACTT	5.09982	0.957946	1	34	34	0.0
308750	308750	TCAATCACTTATAAAAAATACGTACTT	TCAATCACTTATAAAAAATACGTACTTTTCCAAACCAAAACACCCGATTTTTCATCCATTTCCAAACCAAAATTCGGAAAA	17	15	0.625	0	Capsule Intestinal Profiling (Shalon et al. 2023)	AAGTACGTATTTTTTATAAGTGATTGA	GLM_Capsule	False	False	TCAATCACTTATAAAAAATACGTACTT	5.09982	0.957946	1	34	34	0.0
308751	308751	TCAATCACTTATAAAAAATACGTACTT	TCAATCACTTATAAAAAATACGTACTTTCGTACTGTAAAAGTGGCTCTATCGTTATGCGCGGGTGCTGTTTGCACAGCAAA	16	15	0.168421	0	Capsule Intestinal Profiling (Shalon et al. 2023)	AAGTACGTATTTTTTATAAGTGATTGA	GLM_Capsule	False	False	TCAATCACTTATAAAAAATACGTACTT	5.09982	0.957946	1	34	34	0.0
308752	308752	TCAATCACTTATAAAAAATACGTACTT	TCAATCACTTATAAAAAATACGTACTTTCACAGCTTTAAAGAGCCAATTCTATGGTAAAATTTAATTTATGAATAGCTAAA	15	15	1.0	0	Capsule Intestinal Profiling (Shalon et al. 2023)	AAGTACGTATTTTTTATAAGTGATTGA	GLM_Capsule	False	False	TCAATCACTTATAAAAAATACGTACTT	5.09982	0.957946	1	34	34	0.0
308753	308753	TCAATCACTTATAAAAAATACGTACTT	TCAATCACTTATAAAAAATACGTACTTTCACAGTCTAAAAGTGGCGCTATTACAACGCAATAGTAGAGGTATTGTGTGGTA	15	14	0.75	0	Capsule Intestinal Profiling (Shalon et al. 2023)	AAGTACGTATTTTTTATAAGTGATTGA	GLM_Capsule	False	False	TCAATCACTTATAAAAAATACGTACTT	5.09982	0.957946	1	34	34	0.0
308754	308754	TCAATCACTTATAAAAAATACGTACTT	TCAATCACTTATAAAAAATACGTACTTTCACCCTTGGAAAGCTACGGCAAACAAGCTGATTGCCAGAAGTGCTGATGTACT	15	13	0.006022	0	Capsule Intestinal Profiling (Shalon et al. 2023)	AAGTACGTATTTTTTATAAGTGATTGA	GLM_Capsule	False	False	TCAATCACTTATAAAAAATACGTACTT	5.09982	0.957946	1	34	34	0.0
308755	308755	TCAATCACTTATAAAAAATACGTACTT	TCAATCACTTATAAAAAATACGTACTTTCGCTGTCGGAAAGTCCGAAGTCGATGAGCTTCACGTCACCGCCTCGGTGAGTC	15	15	1.0	0	Capsule Intestinal Profiling (Shalon et al. 2023)	AAGTACGTATTTTTTATAAGTGATTGA	GLM_Capsule	False	False	TCAATCACTTATAAAAAATACGTACTT	5.09982	0.957946	1	34	34	0.0
308756	308756	TCAATCACTTATAAAAAATACGTACTT	TCAATCACTTATAAAAAATACGTACTTTCTTACCTTAAAACTGCCAATATTGGCATTATTTTAACGTACAAAACATCAATG	15	13	1.0	0	Capsule Intestinal Profiling (Shalon et al. 2023)	AAGTACGTATTTTTTATAAGTGATTGA	GLM_Capsule	False	False	TCAATCACTTATAAAAAATACGTACTT	5.09982	0.957946	1	34	34	0.0
308757	308757	TCAATCACTTATAAAAAATACGTACTT	TCAATCACTTATAAAAAATACGTACTTTCTGGAATTTAAAAAGAAAGGGGTTGTGCAATAGTAGCTTAAAGGCTAAAAGCA	12	10	0.087302	0	Capsule Intestinal Profiling (Shalon et al. 2023)	AAGTACGTATTTTTTATAAGTGATTGA	GLM_Capsule	False	False	TCAATCACTTATAAAAAATACGTACTT	5.09982	0.957946	1	34	34	0.0
308758	308758	TCAATCACTTATAAAAAATACGTACTT	TCAATCACTTATAAAAAATACGTACTTTCTTAAATTGAAATTCCATAATTTTGCATTGGTTTAGAAATAAAACATTCATTT	12	11	0.218182	0	Capsule Intestinal Profiling (Shalon et al. 2023)	AAGTACGTATTTTTTATAAGTGATTGA	GLM_Capsule	False	False	TCAATCACTTATAAAAAATACGTACTT	5.09982	0.957946	1	34	34	0.0
308759	308759	TCAATCACTTATAAAAAATACGTACTT	TCAATCACTTATAAAAAATACGTACTTTCGAATAAGGAAACGTTGTGTATAAAAATAAACGATTGTACTTTTGCAGCATAA	10	10	1.0	0	Capsule Intestinal Profiling (Shalon et al. 2023)	AAGTACGTATTTTTTATAAGTGATTGA	GLM_Capsule	False	False	TCAATCACTTATAAAAAATACGTACTT	5.09982	0.957946	1	34	34	0.0
308760	308760	TCAATCACTTATAAAAAATACGTACTT	TCAATCACTTATAAAAAATACGTACTTTCTGGTATCAGAACTTGCCCTTTTTCGTTGACTTATGCCACCCTCAATGCCCTC	10	10	1.0	0	Capsule Intestinal Profiling (Shalon et al. 2023)	AAGTACGTATTTTTTATAAGTGATTGA	GLM_Capsule	False	False	TCAATCACTTATAAAAAATACGTACTT	5.09982	0.957946	1	34	34	0.0
308761	308761	TCAATCACTTATAAAAAATACGTACTT	TCAATCACTTATAAAAAATACGTACTTTCCCTCTCTGAAACCTCCGTTGTTGCAATAGATACCCAATGCCTTTGCCGTTGC	7	7	0.022523	0	Capsule Intestinal Profiling (Shalon et al. 2023)	AAGTACGTATTTTTTATAAGTGATTGA	GLM_Capsule	False	False	TCAATCACTTATAAAAAATACGTACTT	5.09982	0.957946	1	34	34	0.0
308762	308762	TCAATCACTTATAAAAAATACGTACTT	TCAATCACTTATAAAAAATACGTACTTTCTTACGGTAAAACTGTCAAATGCAGCCTCTTAAGGTAAGAATAGCCCAAATCTCAACAAAAAAAACATAAAAAACAGTGTTTTATTTTGTAGTGTCTTGAAATTGCA	685	616	0.845443	1	Capsule Intestinal Profiling (Shalon et al. 2023)	AAGTACGTATTTTTTATAAGTGATTGA	GLM_Capsule	False	False	TCAATCACTTATAAAAAATACGTACTT	5.09982	0.957946	1	14	34	0.0
308763	308763	TCAATCACTTATAAAAAATACGTACTT	TCAATCACTTATAAAAAATACGTACTTTTCCCTTATAAAACATGGATTTTACCCCATAAAATACTCTTTTTAGTTAAGGCGATTTTCATGGCAAATCGTAAAGGACTTTTAAGGGATTAGAAAACCTTAATGACC	144	128	0.977444	1	Capsule Intestinal Profiling (Shalon et al. 2023)	AAGTACGTATTTTTTATAAGTGATTGA	GLM_Capsule	False	False	TCAATCACTTATAAAAAATACGTACTT	5.09982	0.957946	1	14	34	0.0
308764	308764	TCAATCACTTATAAAAAATACGTACTT	TCAATCACTTATAAAAAATACGTACTTTCAGACTGCGAAACTGAGAGTTTCTAAGGGTGAAACTAAAACGGGCGATTTTTGCCCGTTTTTCATGCCATATTTGTGCTTGCCACTTCCTTGGAAAAGTCATAGAAA	129	112	0.967742	1	Capsule Intestinal Profiling (Shalon et al. 2023)	AAGTACGTATTTTTTATAAGTGATTGA	GLM_Capsule	False	False	TCAATCACTTATAAAAAATACGTACTT	5.09982	0.957946	1	14	34	0.0
308765	308765	TCAATCACTTATAAAAAATACGTACTT	TCAATCACTTATAAAAAATACGTACTTTCTTAATAAGAAAAGTGTAACGAATGTAAAATAAAGATACATGTGCAAAGGCAGCAATGTCTGATTCTCATAAACGATTAAGATGATGCACGACAATAACAAATTAAC	87	82	0.988235	1	Capsule Intestinal Profiling (Shalon et al. 2023)	AAGTACGTATTTTTTATAAGTGATTGA	GLM_Capsule	False	False	TCAATCACTTATAAAAAATACGTACTT	5.09982	0.957946	1	14	34	0.0
308766	308766	TCAATCACTTATAAAAAATACGTACTT	TCAATCACTTATAAAAAATACGTACTTTCGCTGTCGCAAAGTGCCATGAGTTTGATGCCGAAATCGTAAAATCCTATAAATCATTTGAAATAATGGCCGTATTACAGAATTTAGAAAACAAGATTAAAATGGTAA	51	44	1.0	1	Capsule Intestinal Profiling (Shalon et al. 2023)	AAGTACGTATTTTTTATAAGTGATTGA	GLM_Capsule	False	False	TCAATCACTTATAAAAAATACGTACTT	5.09982	0.957946	1	14	34	0.0
308767	308767	TCAATCACTTATAAAAAATACGTACTT	TCAATCACTTATAAAAAATACGTACTTTCCAAACGAGAAAACAAGTTAAAAACCATAGGATTAGATACTTATTCGGATATTTTTGTGTAAGTTTGCAGCTATGAAAATCATCAAGACACTCATAATCTTTGTCGC	23	20	0.65625	1	Capsule Intestinal Profiling (Shalon et al. 2023)	AAGTACGTATTTTTTATAAGTGATTGA	GLM_Capsule	False	False	TCAATCACTTATAAAAAATACGTACTT	5.09982	0.957946	1	14	34	0.0
308768	308768	TCAATCACTTATAAAAAATACGTACTT	TCAATCACTTATAAAAAATACGTACTTTCGCAGTTATAAATAAAGCAAACAAATGACATACGATTCTAAGCGCGGCATGTATGCCGTATATACTGTAGAGGAGGATGCGCAGCTCTTGGATTGGCTTATAGCAAA	13	12	0.923077	1	Capsule Intestinal Profiling (Shalon et al. 2023)	AAGTACGTATTTTTTATAAGTGATTGA	GLM_Capsule	False	False	TCAATCACTTATAAAAAATACGTACTT	5.09982	0.957946	1	14	34	0.0
308769	308769	TCAATCACTTATAAAAAATACGTACTT	TCAATCACTTATAAAAAATACGTACTTTCGCTGTCGGAATGTAGCATAATAGGCAGCTTTTTAAGTTTTATTATCTTTTCAAAAAGACTCAAGTTTCGCACAGATAATCTGCGCTAATATACTTTTTTCATACCA	46	44	0.977778	1	Capsule Intestinal Profiling (Shalon et al. 2023)	AAGTACGTATTTTTTATAAGTGATTGA	GLM_Capsule	False	False	TCAATCACTTATAAAAAATACGTACTT	5.09982	0.957946	1	14	34	0.0
308770	308770	TCAATCACTTATAAAAAATACGTACTT	TCAATCACTTATAAAAAATACGTACTTTCAGATTAGTAATCATATATTTTCGATTACTATTAATCTTGTCCTTCAACGTTCCTGCCTTAGCAACATTGATTGTTATCTGCTGGGTAATCAAAGAACTGTCATCAG	11	11	1.0	1	Capsule Intestinal Profiling (Shalon et al. 2023)	AAGTACGTATTTTTTATAAGTGATTGA	GLM_Capsule	False	False	TCAATCACTTATAAAAAATACGTACTT	5.09982	0.957946	1	14	34	0.0
308771	308771	TCAATCACTTATAAAAAATACGTACTT	TCAATCACTTATAAAAAATACGTACTTTCACAGCTTTAAAGAGCCAATTCTATGGTAAAATTTAATTTATGAATAGCTAAAGAGCTTCTTTTAATCTTGCTTATCTGCAATAAAAATGAAAATAAATCCCATTTC	28	24	0.96	1	Capsule Intestinal Profiling (Shalon et al. 2023)	AAGTACGTATTTTTTATAAGTGATTGA	GLM_Capsule	False	False	TCAATCACTTATAAAAAATACGTACTT	5.09982	0.957946	1	14	34	0.0
308772	308772	TCAATCACTTATAAAAAATACGTACTT	TCAATCACTTATAAAAAATACGTACTTTCGCTGTCGGAAAGTCCGAAGTCGATGAGCTTCACGTCACCGCCTCGGTGAGTCAGCATTATGTTGGAGGGCTTGATGTCGCGATGGACGGTCTGCTTGGCGTGCATA	20	17	1.0	1	Capsule Intestinal Profiling (Shalon et al. 2023)	AAGTACGTATTTTTTATAAGTGATTGA	GLM_Capsule	False	False	TCAATCACTTATAAAAAATACGTACTT	5.09982	0.957946	1	14	34	0.0
308773	308773	TCAATCACTTATAAAAAATACGTACTT	TCAATCACTTATAAAAAATACGTACTTTCTTACCTTAAAACTGCCAATATTGGCATTATTTTAACGTACAAAACATCAATGGTGGCCAAATTACAGTCTTAAATTGAGTAAAAACTTCAACTATGATTGGTGTCA	11	10	1.0	1	Capsule Intestinal Profiling (Shalon et al. 2023)	AAGTACGTATTTTTTATAAGTGATTGA	GLM_Capsule	False	False	TCAATCACTTATAAAAAATACGTACTT	5.09982	0.957946	1	14	34	0.0
308774	308774	TCAATCACTTATAAAAAATACGTACTT	TCAATCACTTATAAAAAATACGTACTTTCGAATAAGGAAACGTTGTGTATAAAAATAAACGATTGTACTTTTGCAGCATAATAATAAGTTCTCAGGCAACTTGTCCTTTGAACGAACCCATAAATTGAAGCATAA	18	17	0.293103	1	Capsule Intestinal Profiling (Shalon et al. 2023)	AAGTACGTATTTTTTATAAGTGATTGA	GLM_Capsule	False	False	TCAATCACTTATAAAAAATACGTACTT	5.09982	0.957946	1	14	34	0.0
308775	308775	TCAATCACTTATAAAAAATACGTACTT	TCAATCACTTATAAAAAATACGTACTTTCTGGTATCAGAACTTGCCCTTTTTCGTTGACTTATGCCACCCTCAATGCCCTCATGGCATTGAGAACAGCCAACACGGTGACACCGACATCGGCGAAGACCGCCATC	16	16	1.0	1	Capsule Intestinal Profiling (Shalon et al. 2023)	AAGTACGTATTTTTTATAAGTGATTGA	GLM_Capsule	False	False	TCAATCACTTATAAAAAATACGTACTT	5.09982	0.957946	1	14	34	0.0
308776	308776	TCAATCACTTATAAAAAATACGTACTT	TCAATCACTTATAAAAAATACGTACTTTTCCCTTATAAAACATGGATTTTACCCCATAAAATACTCTTTTTAGTTAAGGCGATTTTCATGGCAAATCGTAAAGGACTTTTAAGGGATTAGAAAACCTTAATGACCGATAATGACCTTGACCTTAATAACTTTAACGACCTTATCCCCTAAATAGCCAGT	154	137	0.756757	2	Capsule Intestinal Profiling (Shalon et al. 2023)	AAGTACGTATTTTTTATAAGTGATTGA	GLM_Capsule	False	False	TCAATCACTTATAAAAAATACGTACTT	5.09982	0.957946	1	11	34	0.0
308777	308777	TCAATCACTTATAAAAAATACGTACTT	TCAATCACTTATAAAAAATACGTACTTTCAGACTGCGAAACTGAGAGTTTCTAAGGGTGAAACTAAAACGGGCGATTTTTGCCCGTTTTTCATGCCATATTTGTGCTTGCCACTTCCTTGGAAAAGTCATAGAAAGGAGGCTTGTATCCCCATTTTCTGAAGACCTCGGCAATACGGACCTGTCCTGCA	105	93	0.970588	2	Capsule Intestinal Profiling (Shalon et al. 2023)	AAGTACGTATTTTTTATAAGTGATTGA	GLM_Capsule	False	False	TCAATCACTTATAAAAAATACGTACTT	5.09982	0.957946	1	11	34	0.0
308778	308778	TCAATCACTTATAAAAAATACGTACTT	TCAATCACTTATAAAAAATACGTACTTTCTTAATAAGAAAAGTGTAACGAATGTAAAATAAAGATACATGTGCAAAGGCAGCAATGTCTGATTCTCATAAACGATTAAGATGATGCACGACAATAACAAATTAACAATATCTCAACAACCATCATGTATGGTTGTGGCTGAGGACATAAAGTAGAATAG	80	77	0.952381	2	Capsule Intestinal Profiling (Shalon et al. 2023)	AAGTACGTATTTTTTATAAGTGATTGA	GLM_Capsule	False	False	TCAATCACTTATAAAAAATACGTACTT	5.09982	0.957946	1	11	34	0.0
308779	308779	TCAATCACTTATAAAAAATACGTACTT	TCAATCACTTATAAAAAATACGTACTTTCGCTGTCGCAAAGTGCCATGAGTTTGATGCCGAAATCGTAAAATCCTATAAATCATTTGAAATAATGGCCGTATTACAGAATTTAGAAAACAAGATTAAAATGGTAATGATCATCAGCAGCCTCTTTCTCATAGGCTGCGTGGTCATCAGCCTTGGCAGCA	43	41	0.954545	2	Capsule Intestinal Profiling (Shalon et al. 2023)	AAGTACGTATTTTTTATAAGTGATTGA	GLM_Capsule	False	False	TCAATCACTTATAAAAAATACGTACTT	5.09982	0.957946	1	11	34	0.0
308780	308780	TCAATCACTTATAAAAAATACGTACTT	TCAATCACTTATAAAAAATACGTACTTTCGCAGTTATAAATAAAGCAAACAAATGACATACGATTCTAAGCGCGGCATGTATGCCGTATATACTGTAGAGGAGGATGCGCAGCTCTTGGATTGGCTTATAGCAAACCTCAAAGGGCTCAGCCGCAACAAGGTTAAGGACACTCTTCATGGCCGAGGCAT	56	54	0.981818	2	Capsule Intestinal Profiling (Shalon et al. 2023)	AAGTACGTATTTTTTATAAGTGATTGA	GLM_Capsule	False	False	TCAATCACTTATAAAAAATACGTACTT	5.09982	0.957946	1	11	34	0.0
308781	308781	TCAATCACTTATAAAAAATACGTACTT	TCAATCACTTATAAAAAATACGTACTTTCGCTGTCGGAATGTAGCATAATAGGCAGCTTTTTAAGTTTTATTATCTTTTCAAAAAGACTCAAGTTTCGCACAGATAATCTGCGCTAATATACTTTTTTCATACCATTAGCGCAGATTATCCGCGAATAATTTGCGCTAATGGGTATTTTTTTATATCTT	40	36	0.197861	2	Capsule Intestinal Profiling (Shalon et al. 2023)	AAGTACGTATTTTTTATAAGTGATTGA	GLM_Capsule	False	False	TCAATCACTTATAAAAAATACGTACTT	5.09982	0.957946	1	11	34	0.0
308782	308782	TCAATCACTTATAAAAAATACGTACTT	TCAATCACTTATAAAAAATACGTACTTTCAGATTAGTAATCATATATTTTCGATTACTATTAATCTTGTCCTTCAACGTTCCTGCCTTAGCAACATTGATTGTTATCTGCTGGGTAATCAAAGAACTGTCATCAGCAAGTACTGATGACATACTACAAAACAACATGACCACAAGGAGCAACAGGTGTT	24	23	1.0	2	Capsule Intestinal Profiling (Shalon et al. 2023)	AAGTACGTATTTTTTATAAGTGATTGA	GLM_Capsule	False	False	TCAATCACTTATAAAAAATACGTACTT	5.09982	0.957946	1	11	34	0.0
308783	308783	TCAATCACTTATAAAAAATACGTACTT	TCAATCACTTATAAAAAATACGTACTTTCACAGCTTTAAAGAGCCAATTCTATGGTAAAATTTAATTTATGAATAGCTAAAGAGCTTCTTTTAATCTTGCTTATCTGCAATAAAAATGAAAATAAATCCCATTTCTTTTTGTTTTTTGCCGGTTTCTTCGTACCTTTGCGGATGGATTCGGCAGGAGCC	37	32	1.0	2	Capsule Intestinal Profiling (Shalon et al. 2023)	AAGTACGTATTTTTTATAAGTGATTGA	GLM_Capsule	False	False	TCAATCACTTATAAAAAATACGTACTT	5.09982	0.957946	1	11	34	0.0
308784	308784	TCAATCACTTATAAAAAATACGTACTT	TCAATCACTTATAAAAAATACGTACTTTCGCTGTCGGAAAGTCCGAAGTCGATGAGCTTCACGTCACCGCCTCGGTGAGTCAGCATTATGTTGGAGGGCTTGATGTCGCGATGGACGGTCTGCTTGGCGTGCATATATTCCATAGCGTCGAGCAACTGGTCGGCTATCTTGCGTGCCTTCTCCTCAGTC	16	16	1.0	2	Capsule Intestinal Profiling (Shalon et al. 2023)	AAGTACGTATTTTTTATAAGTGATTGA	GLM_Capsule	False	False	TCAATCACTTATAAAAAATACGTACTT	5.09982	0.957946	1	11	34	0.0
308785	308785	TCAATCACTTATAAAAAATACGTACTT	TCAATCACTTATAAAAAATACGTACTTTCTTACCTTAAAACTGCCAATATTGGCATTATTTTAACGTACAAAACATCAATGGTGGCCAAATTACAGTCTTAAATTGAGTAAAAACTTCAACTATGATTGGTGTCAGCGAATAACTTCACAACAATTCCTAATTCCACTAGTTCACGTCGAGTGAATTCT	12	11	1.0	2	Capsule Intestinal Profiling (Shalon et al. 2023)	AAGTACGTATTTTTTATAAGTGATTGA	GLM_Capsule	False	False	TCAATCACTTATAAAAAATACGTACTT	5.09982	0.957946	1	11	34	0.0
308786	308786	TCAATCACTTATAAAAAATACGTACTT	TCAATCACTTATAAAAAATACGTACTTTCTGGTATCAGAACTTGCCCTTTTTCGTTGACTTATGCCACCCTCAATGCCCTCATGGCATTGAGAACAGCCAACACGGTGACACCGACATCGGCGAAGACCGCCATCCACATCGTACCGAGTCCAAAGGTAGCCAGCAGCAGAACCGCCACCTTCACTCCG	38	36	1.0	2	Capsule Intestinal Profiling (Shalon et al. 2023)	AAGTACGTATTTTTTATAAGTGATTGA	GLM_Capsule	False	False	TCAATCACTTATAAAAAATACGTACTT	5.09982	0.957946	1	11	34	0.0
308787	308787	TCAATCACTTATAAAAAATACGTACTT	TCAATCACTTATAAAAAATACGTACTTTCAGACTGCGAAACTGAGAGTTTCTAAGGGTGAAACTAAAACGGGCGATTTTTGCCCGTTTTTCATGCCATATTTGTGCTTGCCACTTCCTTGGAAAAGTCATAGAAAGGAGGCTTGTATCCCCATTTTCTGAAGACCTCGGCAATACGGACCTGTCCTGCAGAAGAGAGCAGTTTATCGCCACGATGAAAACGATAGTAGGCGGTTTTTCCACCT	100	95	0.969697	3	Capsule Intestinal Profiling (Shalon et al. 2023)	AAGTACGTATTTTTTATAAGTGATTGA	GLM_Capsule	False	False	TCAATCACTTATAAAAAATACGTACTT	5.09982	0.957946	1	8	34	0.0
308788	308788	TCAATCACTTATAAAAAATACGTACTT	TCAATCACTTATAAAAAATACGTACTTTCTTAATAAGAAAAGTGTAACGAATGTAAAATAAAGATACATGTGCAAAGGCAGCAATGTCTGATTCTCATAAACGATTAAGATGATGCACGACAATAACAAATTAACAATATCTCAACAACCATCATGTATGGTTGTGGCTGAGGACATAAAGTAGAATAGAATTTATGAAACCGGATGGTACGAGTTCTTTTTCTACAGCCGACGAGAAACTTG	129	118	0.398058	3	Capsule Intestinal Profiling (Shalon et al. 2023)	AAGTACGTATTTTTTATAAGTGATTGA	GLM_Capsule	False	False	TCAATCACTTATAAAAAATACGTACTT	5.09982	0.957946	1	8	34	0.0
308789	308789	TCAATCACTTATAAAAAATACGTACTT	TCAATCACTTATAAAAAATACGTACTTTCGCTGTCGCAAAGTGCCATGAGTTTGATGCCGAAATCGTAAAATCCTATAAATCATTTGAAATAATGGCCGTATTACAGAATTTAGAAAACAAGATTAAAATGGTAATGATCATCAGCAGCCTCTTTCTCATAGGCTGCGTGGTCATCAGCCTTGGCAGCATAGTCATTGCTAGAGGTATGGTAAGTGATGCCCAGAAAAAGGTATATGTCTTGG	61	58	1.0	3	Capsule Intestinal Profiling (Shalon et al. 2023)	AAGTACGTATTTTTTATAAGTGATTGA	GLM_Capsule	False	False	TCAATCACTTATAAAAAATACGTACTT	5.09982	0.957946	1	8	34	0.0
308790	308790	TCAATCACTTATAAAAAATACGTACTT	TCAATCACTTATAAAAAATACGTACTTTCGCAGTTATAAATAAAGCAAACAAATGACATACGATTCTAAGCGCGGCATGTATGCCGTATATACTGTAGAGGAGGATGCGCAGCTCTTGGATTGGCTTATAGCAAACCTCAAAGGGCTCAGCCGCAACAAGGTTAAGGACACTCTTCATGGCCGAGGCATCAAGGTGAATGGCAAGATAGTTACCCAGTTTGACTATCCGCTGACTCGTGGCAT	23	22	0.958333	3	Capsule Intestinal Profiling (Shalon et al. 2023)	AAGTACGTATTTTTTATAAGTGATTGA	GLM_Capsule	False	False	TCAATCACTTATAAAAAATACGTACTT	5.09982	0.957946	1	8	34	0.0
308791	308791	TCAATCACTTATAAAAAATACGTACTT	TCAATCACTTATAAAAAATACGTACTTTCAGATTAGTAATCATATATTTTCGATTACTATTAATCTTGTCCTTCAACGTTCCTGCCTTAGCAACATTGATTGTTATCTGCTGGGTAATCAAAGAACTGTCATCAGCAAGTACTGATGACATACTACAAAACAACATGACCACAAGGAGCAACAGGTGTTTCATTGTGGGTAAAATTTTTAACGTTCTCATAATCAATACGTTTTTATTGTTAT	29	26	0.964286	3	Capsule Intestinal Profiling (Shalon et al. 2023)	AAGTACGTATTTTTTATAAGTGATTGA	GLM_Capsule	False	False	TCAATCACTTATAAAAAATACGTACTT	5.09982	0.957946	1	8	34	0.0
308792	308792	TCAATCACTTATAAAAAATACGTACTT	TCAATCACTTATAAAAAATACGTACTTTCACAGCTTTAAAGAGCCAATTCTATGGTAAAATTTAATTTATGAATAGCTAAAGAGCTTCTTTTAATCTTGCTTATCTGCAATAAAAATGAAAATAAATCCCATTTCTTTTTGTTTTTTGCCGGTTTCTTCGTACCTTTGCGGATGGATTCGGCAGGAGCCGCTTCCAGACATTTTAGTAAAAACAAAGCATTGACTATTATTTCGCGTTCATAA	32	28	1.0	3	Capsule Intestinal Profiling (Shalon et al. 2023)	AAGTACGTATTTTTTATAAGTGATTGA	GLM_Capsule	False	False	TCAATCACTTATAAAAAATACGTACTT	5.09982	0.957946	1	8	34	0.0
308793	308793	TCAATCACTTATAAAAAATACGTACTT	TCAATCACTTATAAAAAATACGTACTTTCGCTGTCGGAAAGTCCGAAGTCGATGAGCTTCACGTCACCGCCTCGGTGAGTCAGCATTATGTTGGAGGGCTTGATGTCGCGATGGACGGTCTGCTTGGCGTGCATATATTCCATAGCGTCGAGCAACTGGTCGGCTATCTTGCGTGCCTTCTCCTCAGTCATGTTGCCGCCTTTTACAGCCGCTTCAAGCGTCTCGCCGTCCACATATTCCATG	13	11	0.324324	3	Capsule Intestinal Profiling (Shalon et al. 2023)	AAGTACGTATTTTTTATAAGTGATTGA	GLM_Capsule	False	False	TCAATCACTTATAAAAAATACGTACTT	5.09982	0.957946	1	8	34	0.0
308794	308794	TCAATCACTTATAAAAAATACGTACTT	TCAATCACTTATAAAAAATACGTACTTTCTGGTATCAGAACTTGCCCTTTTTCGTTGACTTATGCCACCCTCAATGCCCTCATGGCATTGAGAACAGCCAACACGGTGACACCGACATCGGCGAAGACCGCCATCCACATCGTACCGAGTCCAAAGGTAGCCAGCAGCAGAACCGCCACCTTCACTCCGATGGCAAATGTCACGTTCTCATGAGCGATACGAATCGTGCGACGAGCTATCTGG	39	38	0.974359	3	Capsule Intestinal Profiling (Shalon et al. 2023)	AAGTACGTATTTTTTATAAGTGATTGA	GLM_Capsule	False	False	TCAATCACTTATAAAAAATACGTACTT	5.09982	0.957946	1	8	34	0.0
308795	308795	TCAATCACTTATAAAAAATACGTACTT	TCAATCACTTATAAAAAATACGTACTTTCAGACTGCGAAACTGAGAGTTTCTAAGGGTGAAACTAAAACGGGCGATTTTTGCCCGTTTTTCATGCCATATTTGTGCTTGCCACTTCCTTGGAAAAGTCATAGAAAGGAGGCTTGTATCCCCATTTTCTGAAGACCTCGGCAATACGGACCTGTCCTGCAGAAGAGAGCAGTTTATCGCCACGATGAAAACGATAGTAGGCGGTTTTTCCACCTAGAACCGACATCAGTTGCAAGCGCAGTGGCAGGATGTCGTTGCCCTTTACATCT	167	159	0.969697	4	Capsule Intestinal Profiling (Shalon et al. 2023)	AAGTACGTATTTTTTATAAGTGATTGA	GLM_Capsule	False	False	TCAATCACTTATAAAAAATACGTACTT	5.09982	0.957946	1	6	34	0.0
308796	308796	TCAATCACTTATAAAAAATACGTACTT	TCAATCACTTATAAAAAATACGTACTTTCGCTGTCGCAAAGTGCCATGAGTTTGATGCCGAAATCGTAAAATCCTATAAATCATTTGAAATAATGGCCGTATTACAGAATTTAGAAAACAAGATTAAAATGGTAATGATCATCAGCAGCCTCTTTCTCATAGGCTGCGTGGTCATCAGCCTTGGCAGCATAGTCATTGCTAGAGGTATGGTAAGTGATGCCCAGAAAAAGGTATATGTCTTGGATGGAAATGTCCCGGTTCTTGTCAAGCAGACCACCATGGAAGAGACCTTCGATG	99	91	0.949495	4	Capsule Intestinal Profiling (Shalon et al. 2023)	AAGTACGTATTTTTTATAAGTGATTGA	GLM_Capsule	False	False	TCAATCACTTATAAAAAATACGTACTT	5.09982	0.957946	1	6	34	0.0
308797	308797	TCAATCACTTATAAAAAATACGTACTT	TCAATCACTTATAAAAAATACGTACTTTCGCAGTTATAAATAAAGCAAACAAATGACATACGATTCTAAGCGCGGCATGTATGCCGTATATACTGTAGAGGAGGATGCGCAGCTCTTGGATTGGCTTATAGCAAACCTCAAAGGGCTCAGCCGCAACAAGGTTAAGGACACTCTTCATGGCCGAGGCATCAAGGTGAATGGCAAGATAGTTACCCAGTTTGACTATCCGCTGACTCGTGGCATGAAGATTAGCGTGTCGAAGAGTAAGAAAAACGATACCTTCAAGAGTAGATATGT	25	25	1.0	4	Capsule Intestinal Profiling (Shalon et al. 2023)	AAGTACGTATTTTTTATAAGTGATTGA	GLM_Capsule	False	False	TCAATCACTTATAAAAAATACGTACTT	5.09982	0.957946	1	6	34	0.0
308798	308798	TCAATCACTTATAAAAAATACGTACTT	TCAATCACTTATAAAAAATACGTACTTTCAGATTAGTAATCATATATTTTCGATTACTATTAATCTTGTCCTTCAACGTTCCTGCCTTAGCAACATTGATTGTTATCTGCTGGGTAATCAAAGAACTGTCATCAGCAAGTACTGATGACATACTACAAAACAACATGACCACAAGGAGCAACAGGTGTTTCATTGTGGGTAAAATTTTTAACGTTCTCATAATCAATACGTTTTTATTGTTATTATTATATTTTCTTATTATCATTTACTTTGCCGTCATAGCACCAAAACCATCAG	18	18	0.9	4	Capsule Intestinal Profiling (Shalon et al. 2023)	AAGTACGTATTTTTTATAAGTGATTGA	GLM_Capsule	False	False	TCAATCACTTATAAAAAATACGTACTT	5.09982	0.957946	1	6	34	0.0
308799	308799	TCAATCACTTATAAAAAATACGTACTT	TCAATCACTTATAAAAAATACGTACTTTCACAGCTTTAAAGAGCCAATTCTATGGTAAAATTTAATTTATGAATAGCTAAAGAGCTTCTTTTAATCTTGCTTATCTGCAATAAAAATGAAAATAAATCCCATTTCTTTTTGTTTTTTGCCGGTTTCTTCGTACCTTTGCGGATGGATTCGGCAGGAGCCGCTTCCAGACATTTTAGTAAAAACAAAGCATTGACTATTATTTCGCGTTCATAAAGAAAAAGCCTGAGAAACTGATTTCTTTTCCGCAGAAGGAGTAATCGGAATGCT	32	27	0.453125	4	Capsule Intestinal Profiling (Shalon et al. 2023)	AAGTACGTATTTTTTATAAGTGATTGA	GLM_Capsule	False	False	TCAATCACTTATAAAAAATACGTACTT	5.09982	0.957946	1	6	34	0.0
308800	308800	TCAATCACTTATAAAAAATACGTACTT	TCAATCACTTATAAAAAATACGTACTTTCTGGTATCAGAACTTGCCCTTTTTCGTTGACTTATGCCACCCTCAATGCCCTCATGGCATTGAGAACAGCCAACACGGTGACACCGACATCGGCGAAGACCGCCATCCACATCGTACCGAGTCCAAAGGTAGCCAGCAGCAGAACCGCCACCTTCACTCCGATGGCAAATGTCACGTTCTCATGAGCGATACGAATCGTGCGACGAGCTATCTGGATGGCTAGCGCTATCTTTCTCGGCTCGTCATCCATCAAGACCACATCGGCAGCC	37	29	0.967742	4	Capsule Intestinal Profiling (Shalon et al. 2023)	AAGTACGTATTTTTTATAAGTGATTGA	GLM_Capsule	False	False	TCAATCACTTATAAAAAATACGTACTT	5.09982	0.957946	1	6	34	0.0
308801	308801	TCAATCACTTATAAAAAATACGTACTT	TCAATCACTTATAAAAAATACGTACTTTCAGACTGCGAAACTGAGAGTTTCTAAGGGTGAAACTAAAACGGGCGATTTTTGCCCGTTTTTCATGCCATATTTGTGCTTGCCACTTCCTTGGAAAAGTCATAGAAAGGAGGCTTGTATCCCCATTTTCTGAAGACCTCGGCAATACGGACCTGTCCTGCAGAAGAGAGCAGTTTATCGCCACGATGAAAACGATAGTAGGCGGTTTTTCCACCTAGAACCGACATCAGTTGCAAGCGCAGTGGCAGGATGTCGTTGCCCTTTACATCTACGTAAAATTTGGAGAAGCCCCATACCTTACGCTCCATGCACGGACGGCAGAAC	92	86	0.967033	5	Capsule Intestinal Profiling (Shalon et al. 2023)	AAGTACGTATTTTTTATAAGTGATTGA	GLM_Capsule	False	False	TCAATCACTTATAAAAAATACGTACTT	5.09982	0.957946	1	4	34	0.0
308802	308802	TCAATCACTTATAAAAAATACGTACTT	TCAATCACTTATAAAAAATACGTACTTTCGCTGTCGCAAAGTGCCATGAGTTTGATGCCGAAATCGTAAAATCCTATAAATCATTTGAAATAATGGCCGTATTACAGAATTTAGAAAACAAGATTAAAATGGTAATGATCATCAGCAGCCTCTTTCTCATAGGCTGCGTGGTCATCAGCCTTGGCAGCATAGTCATTGCTAGAGGTATGGTAAGTGATGCCCAGAAAAAGGTATATGTCTTGGATGGAAATGTCCCGGTTCTTGTCAAGCAGACCACCATGGAAGAGACCTTCGATGTAGAGGCAAAGAGTGATATTGAGATGTTTCATCATTTCTTCTTCACATTGGCTC	53	49	1.0	5	Capsule Intestinal Profiling (Shalon et al. 2023)	AAGTACGTATTTTTTATAAGTGATTGA	GLM_Capsule	False	False	TCAATCACTTATAAAAAATACGTACTT	5.09982	0.957946	1	4	34	0.0
308803	308803	TCAATCACTTATAAAAAATACGTACTT	TCAATCACTTATAAAAAATACGTACTTTCAGATTAGTAATCATATATTTTCGATTACTATTAATCTTGTCCTTCAACGTTCCTGCCTTAGCAACATTGATTGTTATCTGCTGGGTAATCAAAGAACTGTCATCAGCAAGTACTGATGACATACTACAAAACAACATGACCACAAGGAGCAACAGGTGTTTCATTGTGGGTAAAATTTTTAACGTTCTCATAATCAATACGTTTTTATTGTTATTATTATATTTTCTTATTATCATTTACTTTGCCGTCATAGCACCAAAACCATCAGGCGATGCAAAAATACAAAATATTCGCTAATCTCCCAAGCTTTTCTGAAGAAAAA	18	17	0.944444	5	Capsule Intestinal Profiling (Shalon et al. 2023)	AAGTACGTATTTTTTATAAGTGATTGA	GLM_Capsule	False	False	TCAATCACTTATAAAAAATACGTACTT	5.09982	0.957946	1	4	34	0.0
308804	308804	TCAATCACTTATAAAAAATACGTACTT	TCAATCACTTATAAAAAATACGTACTTTCTGGTATCAGAACTTGCCCTTTTTCGTTGACTTATGCCACCCTCAATGCCCTCATGGCATTGAGAACAGCCAACACGGTGACACCGACATCGGCGAAGACCGCCATCCACATCGTACCGAGTCCAAAGGTAGCCAGCAGCAGAACCGCCACCTTCACTCCGATGGCAAATGTCACGTTCTCATGAGCGATACGAATCGTGCGACGAGCTATCTGGATGGCTAGCGCTATCTTTCTCGGCTCGTCATCCATCAAGACCACATCGGCAGCCTCGATGGCAGCGTCACTGCCCAAGGCTCCCATGGCGATGCCGACATCAGCTCGC	27	24	0.857143	5	Capsule Intestinal Profiling (Shalon et al. 2023)	AAGTACGTATTTTTTATAAGTGATTGA	GLM_Capsule	False	False	TCAATCACTTATAAAAAATACGTACTT	5.09982	0.957946	1	4	34	0.0
308805	308805	TCAATCACTTATAAAAAATACGTACTT	TCAATCACTTATAAAAAATACGTACTTTCAGACTGCGAAACTGAGAGTTTCTAAGGGTGAAACTAAAACGGGCGATTTTTGCCCGTTTTTCATGCCATATTTGTGCTTGCCACTTCCTTGGAAAAGTCATAGAAAGGAGGCTTGTATCCCCATTTTCTGAAGACCTCGGCAATACGGACCTGTCCTGCAGAAGAGAGCAGTTTATCGCCACGATGAAAACGATAGTAGGCGGTTTTTCCACCTAGAACCGACATCAGTTGCAAGCGCAGTGGCAGGATGTCGTTGCCCTTTACATCTACGTAAAATTTGGAGAAGCCCCATACCTTACGCTCCATGCACGGACGGCAGAACTGGGTGCATGGGTAGAAGGAACCTGCTTCTTTCTCGCTGCCCTTGCTGCCCGAC	140	132	1.0	6	Capsule Intestinal Profiling (Shalon et al. 2023)	AAGTACGTATTTTTTATAAGTGATTGA	GLM_Capsule	False	False	TCAATCACTTATAAAAAATACGTACTT	5.09982	0.957946	1	3	34	0.0
308806	308806	TCAATCACTTATAAAAAATACGTACTT	TCAATCACTTATAAAAAATACGTACTTTCGCTGTCGCAAAGTGCCATGAGTTTGATGCCGAAATCGTAAAATCCTATAAATCATTTGAAATAATGGCCGTATTACAGAATTTAGAAAACAAGATTAAAATGGTAATGATCATCAGCAGCCTCTTTCTCATAGGCTGCGTGGTCATCAGCCTTGGCAGCATAGTCATTGCTAGAGGTATGGTAAGTGATGCCCAGAAAAAGGTATATGTCTTGGATGGAAATGTCCCGGTTCTTGTCAAGCAGACCACCATGGAAGAGACCTTCGATGTAGAGGCAAAGAGTGATATTGAGATGTTTCATCATTTCTTCTTCACATTGGCTCCTGATGACAAGTATATCCGCTATACCATGGAGAAAGCCATGTATCTCATAGATG	78	73	1.0	6	Capsule Intestinal Profiling (Shalon et al. 2023)	AAGTACGTATTTTTTATAAGTGATTGA	GLM_Capsule	False	False	TCAATCACTTATAAAAAATACGTACTT	5.09982	0.957946	1	3	34	0.0
308807	308807	TCAATCACTTATAAAAAATACGTACTT	TCAATCACTTATAAAAAATACGTACTTTCAGATTAGTAATCATATATTTTCGATTACTATTAATCTTGTCCTTCAACGTTCCTGCCTTAGCAACATTGATTGTTATCTGCTGGGTAATCAAAGAACTGTCATCAGCAAGTACTGATGACATACTACAAAACAACATGACCACAAGGAGCAACAGGTGTTTCATTGTGGGTAAAATTTTTAACGTTCTCATAATCAATACGTTTTTATTGTTATTATTATATTTTCTTATTATCATTTACTTTGCCGTCATAGCACCAAAACCATCAGGCGATGCAAAAATACAAAATATTCGCTAATCTCCCAAGCTTTTCTGAAGAAAAATAGAGTATGGTAATTAAAGCATCTCATATTTTTTGCAGTGTACCTTAACACTAT	15	14	1.0	6	Capsule Intestinal Profiling (Shalon et al. 2023)	AAGTACGTATTTTTTATAAGTGATTGA	GLM_Capsule	False	False	TCAATCACTTATAAAAAATACGTACTT	5.09982	0.957946	1	3	34	0.0
308808	308808	TCAATCACTTATAAAAAATACGTACTT	TCAATCACTTATAAAAAATACGTACTTTCAGACTGCGAAACTGAGAGTTTCTAAGGGTGAAACTAAAACGGGCGATTTTTGCCCGTTTTTCATGCCATATTTGTGCTTGCCACTTCCTTGGAAAAGTCATAGAAAGGAGGCTTGTATCCCCATTTTCTGAAGACCTCGGCAATACGGACCTGTCCTGCAGAAGAGAGCAGTTTATCGCCACGATGAAAACGATAGTAGGCGGTTTTTCCACCTAGAACCGACATCAGTTGCAAGCGCAGTGGCAGGATGTCGTTGCCCTTTACATCTACGTAAAATTTGGAGAAGCCCCATACCTTACGCTCCATGCACGGACGGCAGAACTGGGTGCATGGGTAGAAGGAACCTGCTTCTTTCTCGCTGCCCTTGCTGCCCGACTGGTCATCATATCTGGCATCAGGACGGATGGTGGGTACCACTTCATCGTAAAAC	172	155	0.97546	7	Capsule Intestinal Profiling (Shalon et al. 2023)	AAGTACGTATTTTTTATAAGTGATTGA	GLM_Capsule	False	False	TCAATCACTTATAAAAAATACGTACTT	5.09982	0.957946	1	3	34	0.0
308809	308809	TCAATCACTTATAAAAAATACGTACTT	TCAATCACTTATAAAAAATACGTACTTTCGCTGTCGCAAAGTGCCATGAGTTTGATGCCGAAATCGTAAAATCCTATAAATCATTTGAAATAATGGCCGTATTACAGAATTTAGAAAACAAGATTAAAATGGTAATGATCATCAGCAGCCTCTTTCTCATAGGCTGCGTGGTCATCAGCCTTGGCAGCATAGTCATTGCTAGAGGTATGGTAAGTGATGCCCAGAAAAAGGTATATGTCTTGGATGGAAATGTCCCGGTTCTTGTCAAGCAGACCACCATGGAAGAGACCTTCGATGTAGAGGCAAAGAGTGATATTGAGATGTTTCATCATTTCTTCTTCACATTGGCTCCTGATGACAAGTATATCCGCTATACCATGGAGAAAGCCATGTATCTCATAGATGAGACAGGACTTGCCCAGTATAATGCACTGAAGGAAAAGGGATTCTATAACAATT	73	64	0.971014	7	Capsule Intestinal Profiling (Shalon et al. 2023)	AAGTACGTATTTTTTATAAGTGATTGA	GLM_Capsule	False	False	TCAATCACTTATAAAAAATACGTACTT	5.09982	0.957946	1	3	34	0.0
308810	308810	TCAATCACTTATAAAAAATACGTACTT	TCAATCACTTATAAAAAATACGTACTTTCAGATTAGTAATCATATATTTTCGATTACTATTAATCTTGTCCTTCAACGTTCCTGCCTTAGCAACATTGATTGTTATCTGCTGGGTAATCAAAGAACTGTCATCAGCAAGTACTGATGACATACTACAAAACAACATGACCACAAGGAGCAACAGGTGTTTCATTGTGGGTAAAATTTTTAACGTTCTCATAATCAATACGTTTTTATTGTTATTATTATATTTTCTTATTATCATTTACTTTGCCGTCATAGCACCAAAACCATCAGGCGATGCAAAAATACAAAATATTCGCTAATCTCCCAAGCTTTTCTGAAGAAAAATAGAGTATGGTAATTAAAGCATCTCATATTTTTTGCAGTGTACCTTAACACTATCTATCAGAATAAACCAAAAAGCAAGTATTCCTACTTACCCTGGGACATGACTAA	28	27	1.0	7	Capsule Intestinal Profiling (Shalon et al. 2023)	AAGTACGTATTTTTTATAAGTGATTGA	GLM_Capsule	False	False	TCAATCACTTATAAAAAATACGTACTT	5.09982	0.957946	1	3	34	0.0
308811	308811	TCAATCACTTATAAAAAATACGTACTT	TCAATCACTTATAAAAAATACGTACTTTCAGACTGCGAAACTGAGAGTTTCTAAGGGTGAAACTAAAACGGGCGATTTTTGCCCGTTTTTCATGCCATATTTGTGCTTGCCACTTCCTTGGAAAAGTCATAGAAAGGAGGCTTGTATCCCCATTTTCTGAAGACCTCGGCAATACGGACCTGTCCTGCAGAAGAGAGCAGTTTATCGCCACGATGAAAACGATAGTAGGCGGTTTTTCCACCTAGAACCGACATCAGTTGCAAGCGCAGTGGCAGGATGTCGTTGCCCTTTACATCTACGTAAAATTTGGAGAAGCCCCATACCTTACGCTCCATGCACGGACGGCAGAACTGGGTGCATGGGTAGAAGGAACCTGCTTCTTTCTCGCTGCCCTTGCTGCCCGACTGGTCATCATATCTGGCATCAGGACGGATGGTGGGTACCACTTCATCGTAAAACAGCTCCTTGTAGAAAGCCTCATCATGGATGAGAATCTTGCCGGATAAGAAGGCG	100	90	0.989362	8	Capsule Intestinal Profiling (Shalon et al. 2023)	AAGTACGTATTTTTTATAAGTGATTGA	GLM_Capsule	False	False	TCAATCACTTATAAAAAATACGTACTT	5.09982	0.957946	1	3	34	0.0
308812	308812	TCAATCACTTATAAAAAATACGTACTT	TCAATCACTTATAAAAAATACGTACTTTCGCTGTCGCAAAGTGCCATGAGTTTGATGCCGAAATCGTAAAATCCTATAAATCATTTGAAATAATGGCCGTATTACAGAATTTAGAAAACAAGATTAAAATGGTAATGATCATCAGCAGCCTCTTTCTCATAGGCTGCGTGGTCATCAGCCTTGGCAGCATAGTCATTGCTAGAGGTATGGTAAGTGATGCCCAGAAAAAGGTATATGTCTTGGATGGAAATGTCCCGGTTCTTGTCAAGCAGACCACCATGGAAGAGACCTTCGATGTAGAGGCAAAGAGTGATATTGAGATGTTTCATCATTTCTTCTTCACATTGGCTCCTGATGACAAGTATATCCGCTATACCATGGAGAAAGCCATGTATCTCATAGATGAGACAGGACTTGCCCAGTATAATGCACTGAAGGAAAAGGGATTCTATAACAATTTGATAGGAACATCCACCATCTGCAGTATTTTCTGTGACAGTATCCGGCTGAACA	117	106	0.965812	8	Capsule Intestinal Profiling (Shalon et al. 2023)	AAGTACGTATTTTTTATAAGTGATTGA	GLM_Capsule	False	False	TCAATCACTTATAAAAAATACGTACTT	5.09982	0.957946	1	3	34	0.0
308813	308813	TCAATCACTTATAAAAAATACGTACTT	TCAATCACTTATAAAAAATACGTACTTTCAGATTAGTAATCATATATTTTCGATTACTATTAATCTTGTCCTTCAACGTTCCTGCCTTAGCAACATTGATTGTTATCTGCTGGGTAATCAAAGAACTGTCATCAGCAAGTACTGATGACATACTACAAAACAACATGACCACAAGGAGCAACAGGTGTTTCATTGTGGGTAAAATTTTTAACGTTCTCATAATCAATACGTTTTTATTGTTATTATTATATTTTCTTATTATCATTTACTTTGCCGTCATAGCACCAAAACCATCAGGCGATGCAAAAATACAAAATATTCGCTAATCTCCCAAGCTTTTCTGAAGAAAAATAGAGTATGGTAATTAAAGCATCTCATATTTTTTGCAGTGTACCTTAACACTATCTATCAGAATAAACCAAAAAGCAAGTATTCCTACTTACCCTGGGACATGACTAAACTTCATCAAAGATGATGACAGAACGCCTATTAGTCAAAGATACGAATAATATA	51	51	1.0	8	Capsule Intestinal Profiling (Shalon et al. 2023)	AAGTACGTATTTTTTATAAGTGATTGA	GLM_Capsule	False	False	TCAATCACTTATAAAAAATACGTACTT	5.09982	0.957946	1	3	34	0.0
308814	308814	TCAATCACTTATAAAAAATACGTACTT	TCAATCACTTATAAAAAATACGTACTTTCAGACTGCGAAACTGAGAGTTTCTAAGGGTGAAACTAAAACGGGCGATTTTTGCCCGTTTTTCATGCCATATTTGTGCTTGCCACTTCCTTGGAAAAGTCATAGAAAGGAGGCTTGTATCCCCATTTTCTGAAGACCTCGGCAATACGGACCTGTCCTGCAGAAGAGAGCAGTTTATCGCCACGATGAAAACGATAGTAGGCGGTTTTTCCACCTAGAACCGACATCAGTTGCAAGCGCAGTGGCAGGATGTCGTTGCCCTTTACATCTACGTAAAATTTGGAGAAGCCCCATACCTTACGCTCCATGCACGGACGGCAGAACTGGGTGCATGGGTAGAAGGAACCTGCTTCTTTCTCGCTGCCCTTGCTGCCCGACTGGTCATCATATCTGGCATCAGGACGGATGGTGGGTACCACTTCATCGTAAAACAGCTCCTTGTAGAAAGCCTCATCATGGATGAGAATCTTGCCGGATAAGAAGGCGGCGCATTCCTGCGCCTTTGAGCAGGAGGCGTTAAAGCAATAGTGCCACTTGGAG	222	200	0.990291	9	Capsule Intestinal Profiling (Shalon et al. 2023)	AAGTACGTATTTTTTATAAGTGATTGA	GLM_Capsule	False	False	TCAATCACTTATAAAAAATACGTACTT	5.09982	0.957946	1	3	34	0.0
308815	308815	TCAATCACTTATAAAAAATACGTACTT	TCAATCACTTATAAAAAATACGTACTTTCGCTGTCGCAAAGTGCCATGAGTTTGATGCCGAAATCGTAAAATCCTATAAATCATTTGAAATAATGGCCGTATTACAGAATTTAGAAAACAAGATTAAAATGGTAATGATCATCAGCAGCCTCTTTCTCATAGGCTGCGTGGTCATCAGCCTTGGCAGCATAGTCATTGCTAGAGGTATGGTAAGTGATGCCCAGAAAAAGGTATATGTCTTGGATGGAAATGTCCCGGTTCTTGTCAAGCAGACCACCATGGAAGAGACCTTCGATGTAGAGGCAAAGAGTGATATTGAGATGTTTCATCATTTCTTCTTCACATTGGCTCCTGATGACAAGTATATCCGCTATACCATGGAGAAAGCCATGTATCTCATAGATGAGACAGGACTTGCCCAGTATAATGCACTGAAGGAAAAGGGATTCTATAACAATTTGATAGGAACATCCACCATCTGCAGTATTTTCTGTGACAGTATCCGGCTGAACAAGGATTCTCTTACCTTTACCTATTATGGAAGACAGCGGATTGAGCGTAGAACCA	91	82	1.0	9	Capsule Intestinal Profiling (Shalon et al. 2023)	AAGTACGTATTTTTTATAAGTGATTGA	GLM_Capsule	False	False	TCAATCACTTATAAAAAATACGTACTT	5.09982	0.957946	1	3	34	0.0
308816	308816	TCAATCACTTATAAAAAATACGTACTT	TCAATCACTTATAAAAAATACGTACTTTCAGATTAGTAATCATATATTTTCGATTACTATTAATCTTGTCCTTCAACGTTCCTGCCTTAGCAACATTGATTGTTATCTGCTGGGTAATCAAAGAACTGTCATCAGCAAGTACTGATGACATACTACAAAACAACATGACCACAAGGAGCAACAGGTGTTTCATTGTGGGTAAAATTTTTAACGTTCTCATAATCAATACGTTTTTATTGTTATTATTATATTTTCTTATTATCATTTACTTTGCCGTCATAGCACCAAAACCATCAGGCGATGCAAAAATACAAAATATTCGCTAATCTCCCAAGCTTTTCTGAAGAAAAATAGAGTATGGTAATTAAAGCATCTCATATTTTTTGCAGTGTACCTTAACACTATCTATCAGAATAAACCAAAAAGCAAGTATTCCTACTTACCCTGGGACATGACTAAACTTCATCAAAGATGATGACAGAACGCCTATTAGTCAAAGATACGAATAATATATGAAAATACGCAAATTTGGATATTCAGTCAAGAACATATCATGATGTGCTTGAG	45	41	0.977273	9	Capsule Intestinal Profiling (Shalon et al. 2023)	AAGTACGTATTTTTTATAAGTGATTGA	GLM_Capsule	False	False	TCAATCACTTATAAAAAATACGTACTT	5.09982	0.957946	1	3	34	0.0
308817	308817	TCAATCACTTATAAAAAATACGTACTT	TCAATCACTTATAAAAAATACGTACTTTCAGACTGCGAAACTGAGAGTTTCTAAGGGTGAAACTAAAACGGGCGATTTTTGCCCGTTTTTCATGCCATATTTGTGCTTGCCACTTCCTTGGAAAAGTCATAGAAAGGAGGCTTGTATCCCCATTTTCTGAAGACCTCGGCAATACGGACCTGTCCTGCAGAAGAGAGCAGTTTATCGCCACGATGAAAACGATAGTAGGCGGTTTTTCCACCTAGAACCGACATCAGTTGCAAGCGCAGTGGCAGGATGTCGTTGCCCTTTACATCTACGTAAAATTTGGAGAAGCCCCATACCTTACGCTCCATGCACGGACGGCAGAACTGGGTGCATGGGTAGAAGGAACCTGCTTCTTTCTCGCTGCCCTTGCTGCCCGACTGGTCATCATATCTGGCATCAGGACGGATGGTGGGTACCACTTCATCGTAAAACAGCTCCTTGTAGAAAGCCTCATCATGGATGAGAATCTTGCCGGATAAGAAGGCGGCGCATTCCTGCGCCTTTGAGCAGGAGGCGTTAAAGCAATAGTGCCACTTGGAGGAGCGCATCAGAGAGCGCAGAATCTTAGTTTCCATCTTGTTACCGGCGGAAGAT	133	125	0.977612	10	Capsule Intestinal Profiling (Shalon et al. 2023)	AAGTACGTATTTTTTATAAGTGATTGA	GLM_Capsule	False	False	TCAATCACTTATAAAAAATACGTACTT	5.09982	0.957946	1	3	34	0.0
308818	308818	TCAATCACTTATAAAAAATACGTACTT	TCAATCACTTATAAAAAATACGTACTTTCGCTGTCGCAAAGTGCCATGAGTTTGATGCCGAAATCGTAAAATCCTATAAATCATTTGAAATAATGGCCGTATTACAGAATTTAGAAAACAAGATTAAAATGGTAATGATCATCAGCAGCCTCTTTCTCATAGGCTGCGTGGTCATCAGCCTTGGCAGCATAGTCATTGCTAGAGGTATGGTAAGTGATGCCCAGAAAAAGGTATATGTCTTGGATGGAAATGTCCCGGTTCTTGTCAAGCAGACCACCATGGAAGAGACCTTCGATGTAGAGGCAAAGAGTGATATTGAGATGTTTCATCATTTCTTCTTCACATTGGCTCCTGATGACAAGTATATCCGCTATACCATGGAGAAAGCCATGTATCTCATAGATGAGACAGGACTTGCCCAGTATAATGCACTGAAGGAAAAGGGATTCTATAACAATTTGATAGGAACATCCACCATCTGCAGTATTTTCTGTGACAGTATCCGGCTGAACAAGGATTCTCTTACCTTTACCTATTATGGAAGACAGCGGATTGAGCGTAGAACCAATATCCTCATGCGTGAAATCGTGACAGCTGGTAATCTGAAGAAGGTGCCTAGAA	47	44	0.959184	10	Capsule Intestinal Profiling (Shalon et al. 2023)	AAGTACGTATTTTTTATAAGTGATTGA	GLM_Capsule	False	False	TCAATCACTTATAAAAAATACGTACTT	5.09982	0.957946	1	3	34	0.0
308819	308819	TCAATCACTTATAAAAAATACGTACTT	TCAATCACTTATAAAAAATACGTACTTTCAGATTAGTAATCATATATTTTCGATTACTATTAATCTTGTCCTTCAACGTTCCTGCCTTAGCAACATTGATTGTTATCTGCTGGGTAATCAAAGAACTGTCATCAGCAAGTACTGATGACATACTACAAAACAACATGACCACAAGGAGCAACAGGTGTTTCATTGTGGGTAAAATTTTTAACGTTCTCATAATCAATACGTTTTTATTGTTATTATTATATTTTCTTATTATCATTTACTTTGCCGTCATAGCACCAAAACCATCAGGCGATGCAAAAATACAAAATATTCGCTAATCTCCCAAGCTTTTCTGAAGAAAAATAGAGTATGGTAATTAAAGCATCTCATATTTTTTGCAGTGTACCTTAACACTATCTATCAGAATAAACCAAAAAGCAAGTATTCCTACTTACCCTGGGACATGACTAAACTTCATCAAAGATGATGACAGAACGCCTATTAGTCAAAGATACGAATAATATATGAAAATACGCAAATTTGGATATTCAGTCAAGAACATATCATGATGTGCTTGAGTTAACGAGTTCAAGTGCTTGAATCAGCTTACGAAAGTGGCTGAGTGAGCTTACT	44	42	0.934783	10	Capsule Intestinal Profiling (Shalon et al. 2023)	AAGTACGTATTTTTTATAAGTGATTGA	GLM_Capsule	False	False	TCAATCACTTATAAAAAATACGTACTT	5.09982	0.957946	1	3	34	0.0
308820	308820	TCAATCACTTATAAAAAATACGTACTT	TCAATCACTTATAAAAAATACGTACTTTCAGACTGCGAAACTGAGAGTTTCTAAGGGTGAAACTAAAACGGGCGATTTTTGCCCGTTTTTCATGCCATATTTGTGCTTGCCACTTCCTTGGAAAAGTCATAGAAAGGAGGCTTGTATCCCCATTTTCTGAAGACCTCGGCAATACGGACCTGTCCTGCAGAAGAGAGCAGTTTATCGCCACGATGAAAACGATAGTAGGCGGTTTTTCCACCTAGAACCGACATCAGTTGCAAGCGCAGTGGCAGGATGTCGTTGCCCTTTACATCTACGTAAAATTTGGAGAAGCCCCATACCTTACGCTCCATGCACGGACGGCAGAACTGGGTGCATGGGTAGAAGGAACCTGCTTCTTTCTCGCTGCCCTTGCTGCCCGACTGGTCATCATATCTGGCATCAGGACGGATGGTGGGTACCACTTCATCGTAAAACAGCTCCTTGTAGAAAGCCTCATCATGGATGAGAATCTTGCCGGATAAGAAGGCGGCGCATTCCTGCGCCTTTGAGCAGGAGGCGTTAAAGCAATAGTGCCACTTGGAGGAGCGCATCAGAGAGCGCAGAATCTTAGTTTCCATCTTGTTACCGGCGGAAGATCCATTCTCAGAAGATGGATTTGTCTCATTTTTCATAGTCTTAAACATTTAAAAG	170	158	0.981928	11	Capsule Intestinal Profiling (Shalon et al. 2023)	AAGTACGTATTTTTTATAAGTGATTGA	GLM_Capsule	False	False	TCAATCACTTATAAAAAATACGTACTT	5.09982	0.957946	1	3	34	0.0
308821	308821	TCAATCACTTATAAAAAATACGTACTT	TCAATCACTTATAAAAAATACGTACTTTCGCTGTCGCAAAGTGCCATGAGTTTGATGCCGAAATCGTAAAATCCTATAAATCATTTGAAATAATGGCCGTATTACAGAATTTAGAAAACAAGATTAAAATGGTAATGATCATCAGCAGCCTCTTTCTCATAGGCTGCGTGGTCATCAGCCTTGGCAGCATAGTCATTGCTAGAGGTATGGTAAGTGATGCCCAGAAAAAGGTATATGTCTTGGATGGAAATGTCCCGGTTCTTGTCAAGCAGACCACCATGGAAGAGACCTTCGATGTAGAGGCAAAGAGTGATATTGAGATGTTTCATCATTTCTTCTTCACATTGGCTCCTGATGACAAGTATATCCGCTATACCATGGAGAAAGCCATGTATCTCATAGATGAGACAGGACTTGCCCAGTATAATGCACTGAAGGAAAAGGGATTCTATAACAATTTGATAGGAACATCCACCATCTGCAGTATTTTCTGTGACAGTATCCGGCTGAACAAGGATTCTCTTACCTTTACCTATTATGGAAGACAGCGGATTGAGCGTAGAACCAATATCCTCATGCGTGAAATCGTGACAGCTGGTAATCTGAAGAAGGTGCCTAGAACGGAAAATAATCCCCATGGCATCTTGATTACCAACTGGCGTACCCTTTACAACA	30	29	1.0	11	Capsule Intestinal Profiling (Shalon et al. 2023)	AAGTACGTATTTTTTATAAGTGATTGA	GLM_Capsule	False	False	TCAATCACTTATAAAAAATACGTACTT	5.09982	0.957946	1	3	34	0.0
308822	308822	TCAATCACTTATAAAAAATACGTACTT	TCAATCACTTATAAAAAATACGTACTTTCAGATTAGTAATCATATATTTTCGATTACTATTAATCTTGTCCTTCAACGTTCCTGCCTTAGCAACATTGATTGTTATCTGCTGGGTAATCAAAGAACTGTCATCAGCAAGTACTGATGACATACTACAAAACAACATGACCACAAGGAGCAACAGGTGTTTCATTGTGGGTAAAATTTTTAACGTTCTCATAATCAATACGTTTTTATTGTTATTATTATATTTTCTTATTATCATTTACTTTGCCGTCATAGCACCAAAACCATCAGGCGATGCAAAAATACAAAATATTCGCTAATCTCCCAAGCTTTTCTGAAGAAAAATAGAGTATGGTAATTAAAGCATCTCATATTTTTTGCAGTGTACCTTAACACTATCTATCAGAATAAACCAAAAAGCAAGTATTCCTACTTACCCTGGGACATGACTAAACTTCATCAAAGATGATGACAGAACGCCTATTAGTCAAAGATACGAATAATATATGAAAATACGCAAATTTGGATATTCAGTCAAGAACATATCATGATGTGCTTGAGTTAACGAGTTCAAGTGCTTGAATCAGCTTACGAAAGTGGCTGAGTGAGCTTACTAAAGTAACTGAGTTAGCATATTCAATCGGCTTTGCAAGCTATCGGAGATGTCTC	49	46	0.978723	11	Capsule Intestinal Profiling (Shalon et al. 2023)	AAGTACGTATTTTTTATAAGTGATTGA	GLM_Capsule	False	False	TCAATCACTTATAAAAAATACGTACTT	5.09982	0.957946	1	3	34	0.0
308823	308823	TCAATCACTTATAAAAAATACGTACTT	TCAATCACTTATAAAAAATACGTACTTTCAGACTGCGAAACTGAGAGTTTCTAAGGGTGAAACTAAAACGGGCGATTTTTGCCCGTTTTTCATGCCATATTTGTGCTTGCCACTTCCTTGGAAAAGTCATAGAAAGGAGGCTTGTATCCCCATTTTCTGAAGACCTCGGCAATACGGACCTGTCCTGCAGAAGAGAGCAGTTTATCGCCACGATGAAAACGATAGTAGGCGGTTTTTCCACCTAGAACCGACATCAGTTGCAAGCGCAGTGGCAGGATGTCGTTGCCCTTTACATCTACGTAAAATTTGGAGAAGCCCCATACCTTACGCTCCATGCACGGACGGCAGAACTGGGTGCATGGGTAGAAGGAACCTGCTTCTTTCTCGCTGCCCTTGCTGCCCGACTGGTCATCATATCTGGCATCAGGACGGATGGTGGGTACCACTTCATCGTAAAACAGCTCCTTGTAGAAAGCCTCATCATGGATGAGAATCTTGCCGGATAAGAAGGCGGCGCATTCCTGCGCCTTTGAGCAGGAGGCGTTAAAGCAATAGTGCCACTTGGAGGAGCGCATCAGAGAGCGCAGAATCTTAGTTTCCATCTTGTTACCGGCGGAAGATCCATTCTCAGAAGATGGATTTGTCTCATTTTTCATAGTCTTAAACATTTAAAAGTTGAACATGTGTTTCATGGCTCATCGAAGTATTCTACGATGAGGCTCACCTGTT	59	53	0.982456	12	Capsule Intestinal Profiling (Shalon et al. 2023)	AAGTACGTATTTTTTATAAGTGATTGA	GLM_Capsule	False	False	TCAATCACTTATAAAAAATACGTACTT	5.09982	0.957946	1	3	34	0.0
308824	308824	TCAATCACTTATAAAAAATACGTACTT	TCAATCACTTATAAAAAATACGTACTTTCGCTGTCGCAAAGTGCCATGAGTTTGATGCCGAAATCGTAAAATCCTATAAATCATTTGAAATAATGGCCGTATTACAGAATTTAGAAAACAAGATTAAAATGGTAATGATCATCAGCAGCCTCTTTCTCATAGGCTGCGTGGTCATCAGCCTTGGCAGCATAGTCATTGCTAGAGGTATGGTAAGTGATGCCCAGAAAAAGGTATATGTCTTGGATGGAAATGTCCCGGTTCTTGTCAAGCAGACCACCATGGAAGAGACCTTCGATGTAGAGGCAAAGAGTGATATTGAGATGTTTCATCATTTCTTCTTCACATTGGCTCCTGATGACAAGTATATCCGCTATACCATGGAGAAAGCCATGTATCTCATAGATGAGACAGGACTTGCCCAGTATAATGCACTGAAGGAAAAGGGATTCTATAACAATTTGATAGGAACATCCACCATCTGCAGTATTTTCTGTGACAGTATCCGGCTGAACAAGGATTCTCTTACCTTTACCTATTATGGAAGACAGCGGATTGAGCGTAGAACCAATATCCTCATGCGTGAAATCGTGACAGCTGGTAATCTGAAGAAGGTGCCTAGAACGGAAAATAATCCCCATGGCATCTTGATTACCAACTGGCGTACCCTTTACAACAGGGATTTGGAGGAGAGAAAGAAATCTGAGTATTAATCCTTACACATTATATATA	25	23	1.0	12	Capsule Intestinal Profiling (Shalon et al. 2023)	AAGTACGTATTTTTTATAAGTGATTGA	GLM_Capsule	False	False	TCAATCACTTATAAAAAATACGTACTT	5.09982	0.957946	1	3	34	0.0
308825	308825	TCAATCACTTATAAAAAATACGTACTT	TCAATCACTTATAAAAAATACGTACTTTCAGATTAGTAATCATATATTTTCGATTACTATTAATCTTGTCCTTCAACGTTCCTGCCTTAGCAACATTGATTGTTATCTGCTGGGTAATCAAAGAACTGTCATCAGCAAGTACTGATGACATACTACAAAACAACATGACCACAAGGAGCAACAGGTGTTTCATTGTGGGTAAAATTTTTAACGTTCTCATAATCAATACGTTTTTATTGTTATTATTATATTTTCTTATTATCATTTACTTTGCCGTCATAGCACCAAAACCATCAGGCGATGCAAAAATACAAAATATTCGCTAATCTCCCAAGCTTTTCTGAAGAAAAATAGAGTATGGTAATTAAAGCATCTCATATTTTTTGCAGTGTACCTTAACACTATCTATCAGAATAAACCAAAAAGCAAGTATTCCTACTTACCCTGGGACATGACTAAACTTCATCAAAGATGATGACAGAACGCCTATTAGTCAAAGATACGAATAATATATGAAAATACGCAAATTTGGATATTCAGTCAAGAACATATCATGATGTGCTTGAGTTAACGAGTTCAAGTGCTTGAATCAGCTTACGAAAGTGGCTGAGTGAGCTTACTAAAGTAACTGAGTTAGCATATTCAATCGGCTTTGCAAGCTATCGGAGATGTCTCAATGAATTAACGGAGACGACTCAATAAGCTATCGATGACGACTCCGGAAGCTAT	42	38	0.267123	12	Capsule Intestinal Profiling (Shalon et al. 2023)	AAGTACGTATTTTTTATAAGTGATTGA	GLM_Capsule	False	False	TCAATCACTTATAAAAAATACGTACTT	5.09982	0.957946	1	3	34	0.0
308826	308826	TCAATCACTTATAAAAAATACGTACTT	TCAATCACTTATAAAAAATACGTACTTTCAGACTGCGAAACTGAGAGTTTCTAAGGGTGAAACTAAAACGGGCGATTTTTGCCCGTTTTTCATGCCATATTTGTGCTTGCCACTTCCTTGGAAAAGTCATAGAAAGGAGGCTTGTATCCCCATTTTCTGAAGACCTCGGCAATACGGACCTGTCCTGCAGAAGAGAGCAGTTTATCGCCACGATGAAAACGATAGTAGGCGGTTTTTCCACCTAGAACCGACATCAGTTGCAAGCGCAGTGGCAGGATGTCGTTGCCCTTTACATCTACGTAAAATTTGGAGAAGCCCCATACCTTACGCTCCATGCACGGACGGCAGAACTGGGTGCATGGGTAGAAGGAACCTGCTTCTTTCTCGCTGCCCTTGCTGCCCGACTGGTCATCATATCTGGCATCAGGACGGATGGTGGGTACCACTTCATCGTAAAACAGCTCCTTGTAGAAAGCCTCATCATGGATGAGAATCTTGCCGGATAAGAAGGCGGCGCATTCCTGCGCCTTTGAGCAGGAGGCGTTAAAGCAATAGTGCCACTTGGAGGAGCGCATCAGAGAGCGCAGAATCTTAGTTTCCATCTTGTTACCGGCGGAAGATCCATTCTCAGAAGATGGATTTGTCTCATTTTTCATAGTCTTAAACATTTAAAAGTTGAACATGTGTTTCATGGCTCATCGAAGTATTCTACGATGAGGCTCACCTGTTTGCGGCTGAAAAAGTCGGCATTCTTGCTCACATGGCATTGTGCCAGGGCCGTTT	95	88	0.978022	13	Capsule Intestinal Profiling (Shalon et al. 2023)	AAGTACGTATTTTTTATAAGTGATTGA	GLM_Capsule	False	False	TCAATCACTTATAAAAAATACGTACTT	5.09982	0.957946	1	2	34	0.0
308827	308827	TCAATCACTTATAAAAAATACGTACTT	TCAATCACTTATAAAAAATACGTACTTTCGCTGTCGCAAAGTGCCATGAGTTTGATGCCGAAATCGTAAAATCCTATAAATCATTTGAAATAATGGCCGTATTACAGAATTTAGAAAACAAGATTAAAATGGTAATGATCATCAGCAGCCTCTTTCTCATAGGCTGCGTGGTCATCAGCCTTGGCAGCATAGTCATTGCTAGAGGTATGGTAAGTGATGCCCAGAAAAAGGTATATGTCTTGGATGGAAATGTCCCGGTTCTTGTCAAGCAGACCACCATGGAAGAGACCTTCGATGTAGAGGCAAAGAGTGATATTGAGATGTTTCATCATTTCTTCTTCACATTGGCTCCTGATGACAAGTATATCCGCTATACCATGGAGAAAGCCATGTATCTCATAGATGAGACAGGACTTGCCCAGTATAATGCACTGAAGGAAAAGGGATTCTATAACAATTTGATAGGAACATCCACCATCTGCAGTATTTTCTGTGACAGTATCCGGCTGAACAAGGATTCTCTTACCTTTACCTATTATGGAAGACAGCGGATTGAGCGTAGAACCAATATCCTCATGCGTGAAATCGTGACAGCTGGTAATCTGAAGAAGGTGCCTAGAACGGAAAATAATCCCCATGGCATCTTGATTACCAACTGGCGTACCCTTTACAACAGGGATTTGGAGGAGAGAAAGAAATCTGAGTATTAATCCTTACACATTATATATAATGAATTTAAAGAAAATGGTTATGGGTGAAGAAATGCCTAGCAAGGATGACCCA	41	38	1.0	13	Capsule Intestinal Profiling (Shalon et al. 2023)	AAGTACGTATTTTTTATAAGTGATTGA	GLM_Capsule	False	False	TCAATCACTTATAAAAAATACGTACTT	5.09982	0.957946	1	2	34	0.0
308828	308828	TCAATCACTTATAAAAAATACGTACTT	TCAATCACTTATAAAAAATACGTACTTTCAGACTGCGAAACTGAGAGTTTCTAAGGGTGAAACTAAAACGGGCGATTTTTGCCCGTTTTTCATGCCATATTTGTGCTTGCCACTTCCTTGGAAAAGTCATAGAAAGGAGGCTTGTATCCCCATTTTCTGAAGACCTCGGCAATACGGACCTGTCCTGCAGAAGAGAGCAGTTTATCGCCACGATGAAAACGATAGTAGGCGGTTTTTCCACCTAGAACCGACATCAGTTGCAAGCGCAGTGGCAGGATGTCGTTGCCCTTTACATCTACGTAAAATTTGGAGAAGCCCCATACCTTACGCTCCATGCACGGACGGCAGAACTGGGTGCATGGGTAGAAGGAACCTGCTTCTTTCTCGCTGCCCTTGCTGCCCGACTGGTCATCATATCTGGCATCAGGACGGATGGTGGGTACCACTTCATCGTAAAACAGCTCCTTGTAGAAAGCCTCATCATGGATGAGAATCTTGCCGGATAAGAAGGCGGCGCATTCCTGCGCCTTTGAGCAGGAGGCGTTAAAGCAATAGTGCCACTTGGAGGAGCGCATCAGAGAGCGCAGAATCTTAGTTTCCATCTTGTTACCGGCGGAAGATCCATTCTCAGAAGATGGATTTGTCTCATTTTTCATAGTCTTAAACATTTAAAAGTTGAACATGTGTTTCATGGCTCATCGAAGTATTCTACGATGAGGCTCACCTGTTTGCGGCTGAAAAAGTCGGCATTCTTGCTCACATGGCATTGTGCCAGGGCCGTTTCCAGCTCAGGGTTGTTGTGAATCCAGCGGCGCAGGCGTCGCATGGCTAAAGGTG	136	107	0.977099	14	Capsule Intestinal Profiling (Shalon et al. 2023)	AAGTACGTATTTTTTATAAGTGATTGA	GLM_Capsule	False	False	TCAATCACTTATAAAAAATACGTACTT	5.09982	0.957946	1	3	34	0.0
308829	308829	TCAATCACTTATAAAAAATACGTACTT	TCAATCACTTATAAAAAATACGTACTTTCAGACTGCGAAACTGAGAGTTTCTAAGGGTGAAACTAAAACGGGCGATTTTTGCCCGTTTTTCATGCCATATTTGTGCTTGCCACTTCCTTGGAAAAGTCATAGAAAGGAGGCTTGTATCCCCATTTTCTGAAGACCTCGGCAATACGGACCTGTCCTGCAGAAGAGAGCAGTTTATCGCCACGATGAAAACGATAGTAGGCGGTTTTTCCACCTAGAACCGACATCAGTTGCAAGCGCAGTGGCAGGATGTCGTTGCCCTTTACATCTACGTAAAATTTGGAGAAGCCCCATACCTTACGCTCCATGCACGGACGGCAGAACTGGGTGCATGGGTAGAAGGAACCTGCTTCTTTCTCGCTGCCCTTGCTGCCCGACTGGTCATCATATCTGGCATCAGGACGGATGGTGGGTACCACTTCATCGTAAAACAGCTCCTTGTAGAAAGCCTCATCATGGATGAGAATCTTGCCGGATAAGAAGGCGGCGCATTCCTGCGCCTTTGAGCAGGAGGCGTTAAAGCAATAGTGCCACTTGGAGGAGCGCATCAGAGAGCGCAGAATCTTAGTTTCCATCTTGTTACCGGCGGAAGATCCATTCTCAGAAGATGGATTTGTCTCATTTTTCATAGTCTTAAACATTTAAAAGTTGAACATGTGTTTCATGGCTCATCGAAGTATTCTACGATGAGGCTCACCTGTTTGCGGCTGAAAAAGTCGGCATTCTTGCTCACATGGCATTGTGCCAGGGCCGTTTCCAGCTCAGGGGTGTTGTGAATCCAGCGGCGCAGGCGTCGCATGGCTAAAGGTG	11	5	0.977099	14	Capsule Intestinal Profiling (Shalon et al. 2023)	AAGTACGTATTTTTTATAAGTGATTGA	GLM_Capsule	False	False	TCAATCACTTATAAAAAATACGTACTT	5.09982	0.957946	1	3	34	0.0
308830	308830	TCAATCACTTATAAAAAATACGTACTT	TCAATCACTTATAAAAAATACGTACTTTCGCTGTCGCAAAGTGCCATGAGTTTGATGCCGAAATCGTAAAATCCTATAAATCATTTGAAATAATGGCCGTATTACAGAATTTAGAAAACAAGATTAAAATGGTAATGATCATCAGCAGCCTCTTTCTCATAGGCTGCGTGGTCATCAGCCTTGGCAGCATAGTCATTGCTAGAGGTATGGTAAGTGATGCCCAGAAAAAGGTATATGTCTTGGATGGAAATGTCCCGGTTCTTGTCAAGCAGACCACCATGGAAGAGACCTTCGATGTAGAGGCAAAGAGTGATATTGAGATGTTTCATCATTTCTTCTTCACATTGGCTCCTGATGACAAGTATATCCGCTATACCATGGAGAAAGCCATGTATCTCATAGATGAGACAGGACTTGCCCAGTATAATGCACTGAAGGAAAAGGGATTCTATAACAATTTGATAGGAACATCCACCATCTGCAGTATTTTCTGTGACAGTATCCGGCTGAACAAGGATTCTCTTACCTTTACCTATTATGGAAGACAGCGGATTGAGCGTAGAACCAATATCCTCATGCGTGAAATCGTGACAGCTGGTAATCTGAAGAAGGTGCCTAGAACGGAAAATAATCCCCATGGCATCTTGATTACCAACTGGCGTACCCTTTACAACAGGGATTTGGAGGAGAGAAAGAAATCTGAGTATTAATCCTTACACATTATATATAATGAATTTAAAGAAAATGGTTATGGGTGAAGAAATGCCTAGCAAGGATGACCCAAAGTACAAGGAAAGATATCAAAAGGAAAGAGAAGCCGGAATGAGATTTGCCGAG	90	85	0.988506	14	Capsule Intestinal Profiling (Shalon et al. 2023)	AAGTACGTATTTTTTATAAGTGATTGA	GLM_Capsule	False	False	TCAATCACTTATAAAAAATACGTACTT	5.09982	0.957946	1	3	34	0.0
308831	308831	TCAATCACTTATAAAAAATACGTACTT	TCAATCACTTATAAAAAATACGTACTTTCAGACTGCGAAACTGAGAGTTTCTAAGGGTGAAACTAAAACGGGCGATTTTTGCCCGTTTTTCATGCCATATTTGTGCTTGCCACTTCCTTGGAAAAGTCATAGAAAGGAGGCTTGTATCCCCATTTTCTGAAGACCTCGGCAATACGGACCTGTCCTGCAGAAGAGAGCAGTTTATCGCCACGATGAAAACGATAGTAGGCGGTTTTTCCACCTAGAACCGACATCAGTTGCAAGCGCAGTGGCAGGATGTCGTTGCCCTTTACATCTACGTAAAATTTGGAGAAGCCCCATACCTTACGCTCCATGCACGGACGGCAGAACTGGGTGCATGGGTAGAAGGAACCTGCTTCTTTCTCGCTGCCCTTGCTGCCCGACTGGTCATCATATCTGGCATCAGGACGGATGGTGGGTACCACTTCATCGTAAAACAGCTCCTTGTAGAAAGCCTCATCATGGATGAGAATCTTGCCGGATAAGAAGGCGGCGCATTCCTGCGCCTTTGAGCAGGAGGCGTTAAAGCAATAGTGCCACTTGGAGGAGCGCATCAGAGAGCGCAGAATCTTAGTTTCCATCTTGTTACCGGCGGAAGATCCATTCTCAGAAGATGGATTTGTCTCATTTTTCATAGTCTTAAACATTTAAAAGTTGAACATGTGTTTCATGGCTCATCGAAGTATTCTACGATGAGGCTCACCTGTTTGCGGCTGAAAAAGTCGGCATTCTTGCTCACATGGCATTGTGCCAGGGCCGTTTCCAGCTCAGGGTTGTTGTGAATCCAGCGGCGCAGGCGTCGCATGGCTAAAGGTGCGTCGAGCATGGGGAAATACATTCGGGCAAGCTCGGCCTTGAGATATGATTTCA	108	89	0.921569	15	Capsule Intestinal Profiling (Shalon et al. 2023)	AAGTACGTATTTTTTATAAGTGATTGA	GLM_Capsule	False	False	TCAATCACTTATAAAAAATACGTACTT	5.09982	0.957946	1	2	34	0.0
308832	308832	TCAATCACTTATAAAAAATACGTACTT	TCAATCACTTATAAAAAATACGTACTTTCGCTGTCGCAAAGTGCCATGAGTTTGATGCCGAAATCGTAAAATCCTATAAATCATTTGAAATAATGGCCGTATTACAGAATTTAGAAAACAAGATTAAAATGGTAATGATCATCAGCAGCCTCTTTCTCATAGGCTGCGTGGTCATCAGCCTTGGCAGCATAGTCATTGCTAGAGGTATGGTAAGTGATGCCCAGAAAAAGGTATATGTCTTGGATGGAAATGTCCCGGTTCTTGTCAAGCAGACCACCATGGAAGAGACCTTCGATGTAGAGGCAAAGAGTGATATTGAGATGTTTCATCATTTCTTCTTCACATTGGCTCCTGATGACAAGTATATCCGCTATACCATGGAGAAAGCCATGTATCTCATAGATGAGACAGGACTTGCCCAGTATAATGCACTGAAGGAAAAGGGATTCTATAACAATTTGATAGGAACATCCACCATCTGCAGTATTTTCTGTGACAGTATCCGGCTGAACAAGGATTCTCTTACCTTTACCTATTATGGAAGACAGCGGATTGAGCGTAGAACCAATATCCTCATGCGTGAAATCGTGACAGCTGGTAATCTGAAGAAGGTGCCTAGAACGGAAAATAATCCCCATGGCATCTTGATTACCAACTGGCGTACCCTTTACAACAGGGATTTGGAGGAGAGAAAGAAATCTGAGTATTAATCCTTACACATTATATATAATGAATTTAAAGAAAATGGTTATGGGTGAAGAAATGCCTAGCAAGGATGACCCAAAGTACAAGGAAAGATATCAAAAGGAAAGAGAAGCCGGAATGAGATTTGCCGAGAAATCAGGCATCAATTTTCTGGTTTCAAAGGTTCAGCTCTTTGCCAACAGTCAC	103	99	0.990196	15	Capsule Intestinal Profiling (Shalon et al. 2023)	AAGTACGTATTTTTTATAAGTGATTGA	GLM_Capsule	False	False	TCAATCACTTATAAAAAATACGTACTT	5.09982	0.957946	1	2	34	0.0
308833	308833	TCAATCACTTATAAAAAATACGTACTT	TCAATCACTTATAAAAAATACGTACTTTCAGACTGCGAAACTGAGAGTTTCTAAGGGTGAAACTAAAACGGGCGATTTTTGCCCGTTTTTCATGCCATATTTGTGCTTGCCACTTCCTTGGAAAAGTCATAGAAAGGAGGCTTGTATCCCCATTTTCTGAAGACCTCGGCAATACGGACCTGTCCTGCAGAAGAGAGCAGTTTATCGCCACGATGAAAACGATAGTAGGCGGTTTTTCCACCTAGAACCGACATCAGTTGCAAGCGCAGTGGCAGGATGTCGTTGCCCTTTACATCTACGTAAAATTTGGAGAAGCCCCATACCTTACGCTCCATGCACGGACGGCAGAACTGGGTGCATGGGTAGAAGGAACCTGCTTCTTTCTCGCTGCCCTTGCTGCCCGACTGGTCATCATATCTGGCATCAGGACGGATGGTGGGTACCACTTCATCGTAAAACAGCTCCTTGTAGAAAGCCTCATCATGGATGAGAATCTTGCCGGATAAGAAGGCGGCGCATTCCTGCGCCTTTGAGCAGGAGGCGTTAAAGCAATAGTGCCACTTGGAGGAGCGCATCAGAGAGCGCAGAATCTTAGTTTCCATCTTGTTACCGGCGGAAGATCCATTCTCAGAAGATGGATTTGTCTCATTTTTCATAGTCTTAAACATTTAAAAGTTGAACATGTGTTTCATGGCTCATCGAAGTATTCTACGATGAGGCTCACCTGTTTGCGGCTGAAAAAGTCGGCATTCTTGCTCACATGGCATTGTGCCAGGGCCGTTTCCAGCTCAGGGTTGTTGTGAATCCAGCGGCGCAGGCGTCGCATGGCTAAAGGTGCGTCGAGCATGGGGAAATACATTCGGGCAAGCTCGGCCTTGAGATATGATTTCATTTCCATAGGCCTTAAAGTTTATGTAAAATAGATATATGGCCGCAAATATACGC	124	116	0.967213	16	Capsule Intestinal Profiling (Shalon et al. 2023)	AAGTACGTATTTTTTATAAGTGATTGA	GLM_Capsule	False	False	TCAATCACTTATAAAAAATACGTACTT	5.09982	0.957946	1	2	34	0.0
308834	308834	TCAATCACTTATAAAAAATACGTACTT	TCAATCACTTATAAAAAATACGTACTTTCGCTGTCGCAAAGTGCCATGAGTTTGATGCCGAAATCGTAAAATCCTATAAATCATTTGAAATAATGGCCGTATTACAGAATTTAGAAAACAAGATTAAAATGGTAATGATCATCAGCAGCCTCTTTCTCATAGGCTGCGTGGTCATCAGCCTTGGCAGCATAGTCATTGCTAGAGGTATGGTAAGTGATGCCCAGAAAAAGGTATATGTCTTGGATGGAAATGTCCCGGTTCTTGTCAAGCAGACCACCATGGAAGAGACCTTCGATGTAGAGGCAAAGAGTGATATTGAGATGTTTCATCATTTCTTCTTCACATTGGCTCCTGATGACAAGTATATCCGCTATACCATGGAGAAAGCCATGTATCTCATAGATGAGACAGGACTTGCCCAGTATAATGCACTGAAGGAAAAGGGATTCTATAACAATTTGATAGGAACATCCACCATCTGCAGTATTTTCTGTGACAGTATCCGGCTGAACAAGGATTCTCTTACCTTTACCTATTATGGAAGACAGCGGATTGAGCGTAGAACCAATATCCTCATGCGTGAAATCGTGACAGCTGGTAATCTGAAGAAGGTGCCTAGAACGGAAAATAATCCCCATGGCATCTTGATTACCAACTGGCGTACCCTTTACAACAGGGATTTGGAGGAGAGAAAGAAATCTGAGTATTAATCCTTACACATTATATATAATGAATTTAAAGAAAATGGTTATGGGTGAAGAAATGCCTAGCAAGGATGACCCAAAGTACAAGGAAAGATATCAAAAGGAAAGAGAAGCCGGAATGAGATTTGCCGAGAAATCAGGCATCAATTTTCTGGTTTCAAAGGTTCAGCTCTTTGCCAACAGTCACCGGATAGGATTCATCGCACTGGTGTTTACCTTCGTGATAGGCTGTCTTGGTATC	20	18	1.0	16	Capsule Intestinal Profiling (Shalon et al. 2023)	AAGTACGTATTTTTTATAAGTGATTGA	GLM_Capsule	False	False	TCAATCACTTATAAAAAATACGTACTT	5.09982	0.957946	1	2	34	0.0
308835	308835	TCAATCACTTATAAAAAATACGTACTT	TCAATCACTTATAAAAAATACGTACTTTCAGACTGCGAAACTGAGAGTTTCTAAGGGTGAAACTAAAACGGGCGATTTTTGCCCGTTTTTCATGCCATATTTGTGCTTGCCACTTCCTTGGAAAAGTCATAGAAAGGAGGCTTGTATCCCCATTTTCTGAAGACCTCGGCAATACGGACCTGTCCTGCAGAAGAGAGCAGTTTATCGCCACGATGAAAACGATAGTAGGCGGTTTTTCCACCTAGAACCGACATCAGTTGCAAGCGCAGTGGCAGGATGTCGTTGCCCTTTACATCTACGTAAAATTTGGAGAAGCCCCATACCTTACGCTCCATGCACGGACGGCAGAACTGGGTGCATGGGTAGAAGGAACCTGCTTCTTTCTCGCTGCCCTTGCTGCCCGACTGGTCATCATATCTGGCATCAGGACGGATGGTGGGTACCACTTCATCGTAAAACAGCTCCTTGTAGAAAGCCTCATCATGGATGAGAATCTTGCCGGATAAGAAGGCGGCGCATTCCTGCGCCTTTGAGCAGGAGGCGTTAAAGCAATAGTGCCACTTGGAGGAGCGCATCAGAGAGCGCAGAATCTTAGTTTCCATCTTGTTACCGGCGGAAGATCCATTCTCAGAAGATGGATTTGTCTCATTTTTCATAGTCTTAAACATTTAAAAGTTGAACATGTGTTTCATGGCTCATCGAAGTATTCTACGATGAGGCTCACCTGTTTGCGGCTGAAAAAGTCGGCATTCTTGCTCACATGGCATTGTGCCAGGGCCGTTTCCAGCTCAGGGTTGTTGTGAATCCAGCGGCGCAGGCGTCGCATGGCTAAAGGTGCGTCGAGCATGGGGAAATACATTCGGGCAAGCTCGGCCTTGAGATATGATTTCATTTCCATAGGCCTTAAAGTTTATGTAAAATAGATATATGGCCGCAAATATACGCTTTTTTGTTGAAACTGCCAAGGTTTTGAAAATAAAAAATGGGTTTTTATGAGAA	160	147	0.993377	17	Capsule Intestinal Profiling (Shalon et al. 2023)	AAGTACGTATTTTTTATAAGTGATTGA	GLM_Capsule	False	False	TCAATCACTTATAAAAAATACGTACTT	5.09982	0.957946	1	2	34	0.0
308836	308836	TCAATCACTTATAAAAAATACGTACTT	TCAATCACTTATAAAAAATACGTACTTTCGCTGTCGCAAAGTGCCATGAGTTTGATGCCGAAATCGTAAAATCCTATAAATCATTTGAAATAATGGCCGTATTACAGAATTTAGAAAACAAGATTAAAATGGTAATGATCATCAGCAGCCTCTTTCTCATAGGCTGCGTGGTCATCAGCCTTGGCAGCATAGTCATTGCTAGAGGTATGGTAAGTGATGCCCAGAAAAAGGTATATGTCTTGGATGGAAATGTCCCGGTTCTTGTCAAGCAGACCACCATGGAAGAGACCTTCGATGTAGAGGCAAAGAGTGATATTGAGATGTTTCATCATTTCTTCTTCACATTGGCTCCTGATGACAAGTATATCCGCTATACCATGGAGAAAGCCATGTATCTCATAGATGAGACAGGACTTGCCCAGTATAATGCACTGAAGGAAAAGGGATTCTATAACAATTTGATAGGAACATCCACCATCTGCAGTATTTTCTGTGACAGTATCCGGCTGAACAAGGATTCTCTTACCTTTACCTATTATGGAAGACAGCGGATTGAGCGTAGAACCAATATCCTCATGCGTGAAATCGTGACAGCTGGTAATCTGAAGAAGGTGCCTAGAACGGAAAATAATCCCCATGGCATCTTGATTACCAACTGGCGTACCCTTTACAACAGGGATTTGGAGGAGAGAAAGAAATCTGAGTATTAATCCTTACACATTATATATAATGAATTTAAAGAAAATGGTTATGGGTGAAGAAATGCCTAGCAAGGATGACCCAAAGTACAAGGAAAGATATCAAAAGGAAAGAGAAGCCGGAATGAGATTTGCCGAGAAATCAGGCATCAATTTTCTGGTTTCAAAGGTTCAGCTCTTTGCCAACAGTCACCGGATAGGATTCATCGCACTGGTGTTTACCTTCGTGATAGGCTGTCTTGGTATCAATGTCCTGAACATGGTAAGATCATATAAGCAGCATGCCAGTAGACGGACCACA	34	34	1.0	17	Capsule Intestinal Profiling (Shalon et al. 2023)	AAGTACGTATTTTTTATAAGTGATTGA	GLM_Capsule	False	False	TCAATCACTTATAAAAAATACGTACTT	5.09982	0.957946	1	2	34	0.0
308837	308837	TCAATCACTTATAAAAAATACGTACTT	TCAATCACTTATAAAAAATACGTACTTTCAGACTGCGAAACTGAGAGTTTCTAAGGGTGAAACTAAAACGGGCGATTTTTGCCCGTTTTTCATGCCATATTTGTGCTTGCCACTTCCTTGGAAAAGTCATAGAAAGGAGGCTTGTATCCCCATTTTCTGAAGACCTCGGCAATACGGACCTGTCCTGCAGAAGAGAGCAGTTTATCGCCACGATGAAAACGATAGTAGGCGGTTTTTCCACCTAGAACCGACATCAGTTGCAAGCGCAGTGGCAGGATGTCGTTGCCCTTTACATCTACGTAAAATTTGGAGAAGCCCCATACCTTACGCTCCATGCACGGACGGCAGAACTGGGTGCATGGGTAGAAGGAACCTGCTTCTTTCTCGCTGCCCTTGCTGCCCGACTGGTCATCATATCTGGCATCAGGACGGATGGTGGGTACCACTTCATCGTAAAACAGCTCCTTGTAGAAAGCCTCATCATGGATGAGAATCTTGCCGGATAAGAAGGCGGCGCATTCCTGCGCCTTTGAGCAGGAGGCGTTAAAGCAATAGTGCCACTTGGAGGAGCGCATCAGAGAGCGCAGAATCTTAGTTTCCATCTTGTTACCGGCGGAAGATCCATTCTCAGAAGATGGATTTGTCTCATTTTTCATAGTCTTAAACATTTAAAAGTTGAACATGTGTTTCATGGCTCATCGAAGTATTCTACGATGAGGCTCACCTGTTTGCGGCTGAAAAAGTCGGCATTCTTGCTCACATGGCATTGTGCCAGGGCCGTTTCCAGCTCAGGGTTGTTGTGAATCCAGCGGCGCAGGCGTCGCATGGCTAAAGGTGCGTCGAGCATGGGGAAATACATTCGGGCAAGCTCGGCCTTGAGATATGATTTCATTTCCATAGGCCTTAAAGTTTATGTAAAATAGATATATGGCCGCAAATATACGCTTTTTTGTTGAAACTGCCAAGGTTTTGAAAATAAAAAATGGGTTTTTATGAGAAAAGAACGCCTAAAAAGGTAAAAAATAGCGAAATAGAGCATTTGTTTTGAGTTTC	168	147	0.585938	18	Capsule Intestinal Profiling (Shalon et al. 2023)	AAGTACGTATTTTTTATAAGTGATTGA	GLM_Capsule	False	False	TCAATCACTTATAAAAAATACGTACTT	5.09982	0.957946	1	2	34	0.0
308838	308838	TCAATCACTTATAAAAAATACGTACTT	TCAATCACTTATAAAAAATACGTACTTTCGCTGTCGCAAAGTGCCATGAGTTTGATGCCGAAATCGTAAAATCCTATAAATCATTTGAAATAATGGCCGTATTACAGAATTTAGAAAACAAGATTAAAATGGTAATGATCATCAGCAGCCTCTTTCTCATAGGCTGCGTGGTCATCAGCCTTGGCAGCATAGTCATTGCTAGAGGTATGGTAAGTGATGCCCAGAAAAAGGTATATGTCTTGGATGGAAATGTCCCGGTTCTTGTCAAGCAGACCACCATGGAAGAGACCTTCGATGTAGAGGCAAAGAGTGATATTGAGATGTTTCATCATTTCTTCTTCACATTGGCTCCTGATGACAAGTATATCCGCTATACCATGGAGAAAGCCATGTATCTCATAGATGAGACAGGACTTGCCCAGTATAATGCACTGAAGGAAAAGGGATTCTATAACAATTTGATAGGAACATCCACCATCTGCAGTATTTTCTGTGACAGTATCCGGCTGAACAAGGATTCTCTTACCTTTACCTATTATGGAAGACAGCGGATTGAGCGTAGAACCAATATCCTCATGCGTGAAATCGTGACAGCTGGTAATCTGAAGAAGGTGCCTAGAACGGAAAATAATCCCCATGGCATCTTGATTACCAACTGGCGTACCCTTTACAACAGGGATTTGGAGGAGAGAAAGAAATCTGAGTATTAATCCTTACACATTATATATAATGAATTTAAAGAAAATGGTTATGGGTGAAGAAATGCCTAGCAAGGATGACCCAAAGTACAAGGAAAGATATCAAAAGGAAAGAGAAGCCGGAATGAGATTTGCCGAGAAATCAGGCATCAATTTTCTGGTTTCAAAGGTTCAGCTCTTTGCCAACAGTCACCGGATAGGATTCATCGCACTGGTGTTTACCTTCGTGATAGGCTGTCTTGGTATCAATGTCCTGAACATGGTAAGATCATATAAGCAGCATGCCAGTAGACGGACCACAGCTGTGGAAAAGGTGGATTCAGCCTTATTGAAACGTCAACAGACCAAATAGCAA	97	92	0.979167	18	Capsule Intestinal Profiling (Shalon et al. 2023)	AAGTACGTATTTTTTATAAGTGATTGA	GLM_Capsule	False	False	TCAATCACTTATAAAAAATACGTACTT	5.09982	0.957946	1	2	34	0.0
308839	308839	TCAATCACTTATAAAAAATACGTACTT	TCAATCACTTATAAAAAATACGTACTTTCGCTGTCGCAAAGTGCCATGAGTTTGATGCCGAAATCGTAAAATCCTATAAATCATTTGAAATAATGGCCGTATTACAGAATTTAGAAAACAAGATTAAAATGGTAATGATCATCAGCAGCCTCTTTCTCATAGGCTGCGTGGTCATCAGCCTTGGCAGCATAGTCATTGCTAGAGGTATGGTAAGTGATGCCCAGAAAAAGGTATATGTCTTGGATGGAAATGTCCCGGTTCTTGTCAAGCAGACCACCATGGAAGAGACCTTCGATGTAGAGGCAAAGAGTGATATTGAGATGTTTCATCATTTCTTCTTCACATTGGCTCCTGATGACAAGTATATCCGCTATACCATGGAGAAAGCCATGTATCTCATAGATGAGACAGGACTTGCCCAGTATAATGCACTGAAGGAAAAGGGATTCTATAACAATTTGATAGGAACATCCACCATCTGCAGTATTTTCTGTGACAGTATCCGGCTGAACAAGGATTCTCTTACCTTTACCTATTATGGAAGACAGCGGATTGAGCGTAGAACCAATATCCTCATGCGTGAAATCGTGACAGCTGGTAATCTGAAGAAGGTGCCTAGAACGGAAAATAATCCCCATGGCATCTTGATTACCAACTGGCGTACCCTTTACAACAGGGATTTGGAGGAGAGAAAGAAATCTGAGTATTAATCCTTACACATTATATATAATGAATTTAAAGAAAATGGTTATGGGTGAAGAAATGCCTAGCAAGGATGACCCAAAGTACAAGGAAAGATATCAAAAGGAAAGAGAAGCCGGAATGAGATTTGCCGAGAAATCAGGCATCAATTTTCTGGTTTCAAAGGTTCAGCTCTTTGCCAACAGTCACCGGATAGGATTCATCGCACTGGTGTTTACCTTCGTGATAGGCTGTCTTGGTATCAATGTCCTGAACATGGTAAGATCATATAAGCAGCATGCCAGTAGACGGACCACAGCTGTGGAAAAGGTGGATTCAGCCTTATTGAAACGTCAACAGACCAAATAGCAATCATAAGATGAAGACAAATAAGATTAATTTCAGACAGGGAAAGTATTATCTCCC	82	76	1.0	19	Capsule Intestinal Profiling (Shalon et al. 2023)	AAGTACGTATTTTTTATAAGTGATTGA	GLM_Capsule	False	False	TCAATCACTTATAAAAAATACGTACTT	5.09982	0.957946	1	1	34	0.0
308840	308840	TCAATCACTTATAAAAAATACGTACTT	TCAATCACTTATAAAAAATACGTACTTTCGCTGTCGCAAAGTGCCATGAGTTTGATGCCGAAATCGTAAAATCCTATAAATCATTTGAAATAATGGCCGTATTACAGAATTTAGAAAACAAGATTAAAATGGTAATGATCATCAGCAGCCTCTTTCTCATAGGCTGCGTGGTCATCAGCCTTGGCAGCATAGTCATTGCTAGAGGTATGGTAAGTGATGCCCAGAAAAAGGTATATGTCTTGGATGGAAATGTCCCGGTTCTTGTCAAGCAGACCACCATGGAAGAGACCTTCGATGTAGAGGCAAAGAGTGATATTGAGATGTTTCATCATTTCTTCTTCACATTGGCTCCTGATGACAAGTATATCCGCTATACCATGGAGAAAGCCATGTATCTCATAGATGAGACAGGACTTGCCCAGTATAATGCACTGAAGGAAAAGGGATTCTATAACAATTTGATAGGAACATCCACCATCTGCAGTATTTTCTGTGACAGTATCCGGCTGAACAAGGATTCTCTTACCTTTACCTATTATGGAAGACAGCGGATTGAGCGTAGAACCAATATCCTCATGCGTGAAATCGTGACAGCTGGTAATCTGAAGAAGGTGCCTAGAACGGAAAATAATCCCCATGGCATCTTGATTACCAACTGGCGTACCCTTTACAACAGGGATTTGGAGGAGAGAAAGAAATCTGAGTATTAATCCTTACACATTATATATAATGAATTTAAAGAAAATGGTTATGGGTGAAGAAATGCCTAGCAAGGATGACCCAAAGTACAAGGAAAGATATCAAAAGGAAAGAGAAGCCGGAATGAGATTTGCCGAGAAATCAGGCATCAATTTTCTGGTTTCAAAGGTTCAGCTCTTTGCCAACAGTCACCGGATAGGATTCATCGCACTGGTGTTTACCTTCGTGATAGGCTGTCTTGGTATCAATGTCCTGAACATGGTAAGATCATATAAGCAGCATGCCAGTAGACGGACCACAGCTGTGGAAAAGGTGGATTCAGCCTTATTGAAACGTCAACAGACCAAATAGCAATCATAAGATGAAGACAAATAAGATTAATTTCAGACAGGGAAAGTATTATCTCCCCTTGGTCATCTATGTTCTCGCTTTATTCATTGGGTACGAACTTATTGATGCCTT	64	59	0.953846	20	Capsule Intestinal Profiling (Shalon et al. 2023)	AAGTACGTATTTTTTATAAGTGATTGA	GLM_Capsule	False	False	TCAATCACTTATAAAAAATACGTACTT	5.09982	0.957946	1	1	34	0.0
308841	308841	TCAATCACTTATAAAAAATACGTACTT	TCAATCACTTATAAAAAATACGTACTTTCGCTGTCGCAAAGTGCCATGAGTTTGATGCCGAAATCGTAAAATCCTATAAATCATTTGAAATAATGGCCGTATTACAGAATTTAGAAAACAAGATTAAAATGGTAATGATCATCAGCAGCCTCTTTCTCATAGGCTGCGTGGTCATCAGCCTTGGCAGCATAGTCATTGCTAGAGGTATGGTAAGTGATGCCCAGAAAAAGGTATATGTCTTGGATGGAAATGTCCCGGTTCTTGTCAAGCAGACCACCATGGAAGAGACCTTCGATGTAGAGGCAAAGAGTGATATTGAGATGTTTCATCATTTCTTCTTCACATTGGCTCCTGATGACAAGTATATCCGCTATACCATGGAGAAAGCCATGTATCTCATAGATGAGACAGGACTTGCCCAGTATAATGCACTGAAGGAAAAGGGATTCTATAACAATTTGATAGGAACATCCACCATCTGCAGTATTTTCTGTGACAGTATCCGGCTGAACAAGGATTCTCTTACCTTTACCTATTATGGAAGACAGCGGATTGAGCGTAGAACCAATATCCTCATGCGTGAAATCGTGACAGCTGGTAATCTGAAGAAGGTGCCTAGAACGGAAAATAATCCCCATGGCATCTTGATTACCAACTGGCGTACCCTTTACAACAGGGATTTGGAGGAGAGAAAGAAATCTGAGTATTAATCCTTACACATTATATATAATGAATTTAAAGAAAATGGTTATGGGTGAAGAAATGCCTAGCAAGGATGACCCAAAGTACAAGGAAAGATATCAAAAGGAAAGAGAAGCCGGAATGAGATTTGCCGAGAAATCAGGCATCAATTTTCTGGTTTCAAAGGTTCAGCTCTTTGCCAACAGTCACCGGATAGGATTCATCGCACTGGTGTTTACCTTCGTGATAGGCTGTCTTGGTATCAATGTCCTGAACATGGTAAGATCATATAAGCAGCATGCCAGTAGACGGACCACAGCTGTGGAAAAGGTGGATTCAGCCTTATTGAAACGTCAACAGACCAAATAGCAATCATAAGATGAAGACAAATAAGATTAATTTCAGACAGGGAAAGTATTATCTCCCCTTGGTCATCTATGTTCTCGCTTTATTCATTGGGTACGAACTTATTGATGCCTTTCAAATGAAGATTCCGGAAACGGGAAATGGCAATCTCAAGACAACAGATTACCT	84	76	0.951807	21	Capsule Intestinal Profiling (Shalon et al. 2023)	AAGTACGTATTTTTTATAAGTGATTGA	GLM_Capsule	False	False	TCAATCACTTATAAAAAATACGTACTT	5.09982	0.957946	1	1	34	0.0
308842	308842	TCAATCACTTATAAAAAATACGTACTT	TCAATCACTTATAAAAAATACGTACTTTCGCTGTCGCAAAGTGCCATGAGTTTGATGCCGAAATCGTAAAATCCTATAAATCATTTGAAATAATGGCCGTATTACAGAATTTAGAAAACAAGATTAAAATGGTAATGATCATCAGCAGCCTCTTTCTCATAGGCTGCGTGGTCATCAGCCTTGGCAGCATAGTCATTGCTAGAGGTATGGTAAGTGATGCCCAGAAAAAGGTATATGTCTTGGATGGAAATGTCCCGGTTCTTGTCAAGCAGACCACCATGGAAGAGACCTTCGATGTAGAGGCAAAGAGTGATATTGAGATGTTTCATCATTTCTTCTTCACATTGGCTCCTGATGACAAGTATATCCGCTATACCATGGAGAAAGCCATGTATCTCATAGATGAGACAGGACTTGCCCAGTATAATGCACTGAAGGAAAAGGGATTCTATAACAATTTGATAGGAACATCCACCATCTGCAGTATTTTCTGTGACAGTATCCGGCTGAACAAGGATTCTCTTACCTTTACCTATTATGGAAGACAGCGGATTGAGCGTAGAACCAATATCCTCATGCGTGAAATCGTGACAGCTGGTAATCTGAAGAAGGTGCCTAGAACGGAAAATAATCCCCATGGCATCTTGATTACCAACTGGCGTACCCTTTACAACAGGGATTTGGAGGAGAGAAAGAAATCTGAGTATTAATCCTTACACATTATATATAATGAATTTAAAGAAAATGGTTATGGGTGAAGAAATGCCTAGCAAGGATGACCCAAAGTACAAGGAAAGATATCAAAAGGAAAGAGAAGCCGGAATGAGATTTGCCGAGAAATCAGGCATCAATTTTCTGGTTTCAAAGGTTCAGCTCTTTGCCAACAGTCACCGGATAGGATTCATCGCACTGGTGTTTACCTTCGTGATAGGCTGTCTTGGTATCAATGTCCTGAACATGGTAAGATCATATAAGCAGCATGCCAGTAGACGGACCACAGCTGTGGAAAAGGTGGATTCAGCCTTATTGAAACGTCAACAGACCAAATAGCAATCATAAGATGAAGACAAATAAGATTAATTTCAGACAGGGAAAGTATTATCTCCCCTTGGTCATCTATGTTCTCGCTTTATTCATTGGGTACGAACTTATTGATGCCTTTCAAATGAAGATTCCGGAAACGGGAAATGGCAATCTCAAGACAACAGATTACCTTTCCAGTGCGCTTCCTGATGCCAAGACTGACAGCTTGTTAGGCAGTAAGATGGA	41	40	0.97561	22	Capsule Intestinal Profiling (Shalon et al. 2023)	AAGTACGTATTTTTTATAAGTGATTGA	GLM_Capsule	False	False	TCAATCACTTATAAAAAATACGTACTT	5.09982	0.957946	1	1	34	0.0
308843	308843	TCAATCACTTATAAAAAATACGTACTT	TCAATCACTTATAAAAAATACGTACTTTCGCTGTCGCAAAGTGCCATGAGTTTGATGCCGAAATCGTAAAATCCTATAAATCATTTGAAATAATGGCCGTATTACAGAATTTAGAAAACAAGATTAAAATGGTAATGATCATCAGCAGCCTCTTTCTCATAGGCTGCGTGGTCATCAGCCTTGGCAGCATAGTCATTGCTAGAGGTATGGTAAGTGATGCCCAGAAAAAGGTATATGTCTTGGATGGAAATGTCCCGGTTCTTGTCAAGCAGACCACCATGGAAGAGACCTTCGATGTAGAGGCAAAGAGTGATATTGAGATGTTTCATCATTTCTTCTTCACATTGGCTCCTGATGACAAGTATATCCGCTATACCATGGAGAAAGCCATGTATCTCATAGATGAGACAGGACTTGCCCAGTATAATGCACTGAAGGAAAAGGGATTCTATAACAATTTGATAGGAACATCCACCATCTGCAGTATTTTCTGTGACAGTATCCGGCTGAACAAGGATTCTCTTACCTTTACCTATTATGGAAGACAGCGGATTGAGCGTAGAACCAATATCCTCATGCGTGAAATCGTGACAGCTGGTAATCTGAAGAAGGTGCCTAGAACGGAAAATAATCCCCATGGCATCTTGATTACCAACTGGCGTACCCTTTACAACAGGGATTTGGAGGAGAGAAAGAAATCTGAGTATTAATCCTTACACATTATATATAATGAATTTAAAGAAAATGGTTATGGGTGAAGAAATGCCTAGCAAGGATGACCCAAAGTACAAGGAAAGATATCAAAAGGAAAGAGAAGCCGGAATGAGATTTGCCGAGAAATCAGGCATCAATTTTCTGGTTTCAAAGGTTCAGCTCTTTGCCAACAGTCACCGGATAGGATTCATCGCACTGGTGTTTACCTTCGTGATAGGCTGTCTTGGTATCAATGTCCTGAACATGGTAAGATCATATAAGCAGCATGCCAGTAGACGGACCACAGCTGTGGAAAAGGTGGATTCAGCCTTATTGAAACGTCAACAGACCAAATAGCAATCATAAGATGAAGACAAATAAGATTAATTTCAGACAGGGAAAGTATTATCTCCCCTTGGTCATCTATGTTCTCGCTTTATTCATTGGGTACGAACTTATTGATGCCTTTCAAATGAAGATTCCGGAAACGGGAAATGGCAATCTCAAGACAACAGATTACCTTTCCAGTGCGCTTCCTGATGCCAAGACTGACAGCTTGTTAGGCAGTAAGATGGATAATACGGAAAGGAAATATGGCAGAATCACTGACCTTACTGGCCTTGAGGGCAT	66	66	0.970588	23	Capsule Intestinal Profiling (Shalon et al. 2023)	AAGTACGTATTTTTTATAAGTGATTGA	GLM_Capsule	False	False	TCAATCACTTATAAAAAATACGTACTT	5.09982	0.957946	1	1	34	0.0
308844	308844	TCAATCACTTATAAAAAATACGTACTT	TCAATCACTTATAAAAAATACGTACTTTCGCTGTCGCAAAGTGCCATGAGTTTGATGCCGAAATCGTAAAATCCTATAAATCATTTGAAATAATGGCCGTATTACAGAATTTAGAAAACAAGATTAAAATGGTAATGATCATCAGCAGCCTCTTTCTCATAGGCTGCGTGGTCATCAGCCTTGGCAGCATAGTCATTGCTAGAGGTATGGTAAGTGATGCCCAGAAAAAGGTATATGTCTTGGATGGAAATGTCCCGGTTCTTGTCAAGCAGACCACCATGGAAGAGACCTTCGATGTAGAGGCAAAGAGTGATATTGAGATGTTTCATCATTTCTTCTTCACATTGGCTCCTGATGACAAGTATATCCGCTATACCATGGAGAAAGCCATGTATCTCATAGATGAGACAGGACTTGCCCAGTATAATGCACTGAAGGAAAAGGGATTCTATAACAATTTGATAGGAACATCCACCATCTGCAGTATTTTCTGTGACAGTATCCGGCTGAACAAGGATTCTCTTACCTTTACCTATTATGGAAGACAGCGGATTGAGCGTAGAACCAATATCCTCATGCGTGAAATCGTGACAGCTGGTAATCTGAAGAAGGTGCCTAGAACGGAAAATAATCCCCATGGCATCTTGATTACCAACTGGCGTACCCTTTACAACAGGGATTTGGAGGAGAGAAAGAAATCTGAGTATTAATCCTTACACATTATATATAATGAATTTAAAGAAAATGGTTATGGGTGAAGAAATGCCTAGCAAGGATGACCCAAAGTACAAGGAAAGATATCAAAAGGAAAGAGAAGCCGGAATGAGATTTGCCGAGAAATCAGGCATCAATTTTCTGGTTTCAAAGGTTCAGCTCTTTGCCAACAGTCACCGGATAGGATTCATCGCACTGGTGTTTACCTTCGTGATAGGCTGTCTTGGTATCAATGTCCTGAACATGGTAAGATCATATAAGCAGCATGCCAGTAGACGGACCACAGCTGTGGAAAAGGTGGATTCAGCCTTATTGAAACGTCAACAGACCAAATAGCAATCATAAGATGAAGACAAATAAGATTAATTTCAGACAGGGAAAGTATTATCTCCCCTTGGTCATCTATGTTCTCGCTTTATTCATTGGGTACGAACTTATTGATGCCTTTCAAATGAAGATTCCGGAAACGGGAAATGGCAATCTCAAGACAACAGATTACCTTTCCAGTGCGCTTCCTGATGCCAAGACTGACAGCTTGTTAGGCAGTAAGATGGATAATACGGAAAGGAAATATGGCAGAATCACTGACCTTACTGGCCTTGAGGGCATGGAGAGTGATCGTGATTCTGTGAGAAAAAAGGAAGAATTTGAGTCTCAGTACAA	38	34	1.0	24	Capsule Intestinal Profiling (Shalon et al. 2023)	AAGTACGTATTTTTTATAAGTGATTGA	GLM_Capsule	False	False	TCAATCACTTATAAAAAATACGTACTT	5.09982	0.957946	1	1	34	0.0
308845	308845	TCAATCACTTATAAAAAATACGTACTT	TCAATCACTTATAAAAAATACGTACTTTCGCTGTCGCAAAGTGCCATGAGTTTGATGCCGAAATCGTAAAATCCTATAAATCATTTGAAATAATGGCCGTATTACAGAATTTAGAAAACAAGATTAAAATGGTAATGATCATCAGCAGCCTCTTTCTCATAGGCTGCGTGGTCATCAGCCTTGGCAGCATAGTCATTGCTAGAGGTATGGTAAGTGATGCCCAGAAAAAGGTATATGTCTTGGATGGAAATGTCCCGGTTCTTGTCAAGCAGACCACCATGGAAGAGACCTTCGATGTAGAGGCAAAGAGTGATATTGAGATGTTTCATCATTTCTTCTTCACATTGGCTCCTGATGACAAGTATATCCGCTATACCATGGAGAAAGCCATGTATCTCATAGATGAGACAGGACTTGCCCAGTATAATGCACTGAAGGAAAAGGGATTCTATAACAATTTGATAGGAACATCCACCATCTGCAGTATTTTCTGTGACAGTATCCGGCTGAACAAGGATTCTCTTACCTTTACCTATTATGGAAGACAGCGGATTGAGCGTAGAACCAATATCCTCATGCGTGAAATCGTGACAGCTGGTAATCTGAAGAAGGTGCCTAGAACGGAAAATAATCCCCATGGCATCTTGATTACCAACTGGCGTACCCTTTACAACAGGGATTTGGAGGAGAGAAAGAAATCTGAGTATTAATCCTTACACATTATATATAATGAATTTAAAGAAAATGGTTATGGGTGAAGAAATGCCTAGCAAGGATGACCCAAAGTACAAGGAAAGATATCAAAAGGAAAGAGAAGCCGGAATGAGATTTGCCGAGAAATCAGGCATCAATTTTCTGGTTTCAAAGGTTCAGCTCTTTGCCAACAGTCACCGGATAGGATTCATCGCACTGGTGTTTACCTTCGTGATAGGCTGTCTTGGTATCAATGTCCTGAACATGGTAAGATCATATAAGCAGCATGCCAGTAGACGGACCACAGCTGTGGAAAAGGTGGATTCAGCCTTATTGAAACGTCAACAGACCAAATAGCAATCATAAGATGAAGACAAATAAGATTAATTTCAGACAGGGAAAGTATTATCTCCCCTTGGTCATCTATGTTCTCGCTTTATTCATTGGGTACGAACTTATTGATGCCTTTCAAATGAAGATTCCGGAAACGGGAAATGGCAATCTCAAGACAACAGATTACCTTTCCAGTGCGCTTCCTGATGCCAAGACTGACAGCTTGTTAGGCAGTAAGATGGATAATACGGAAAGGAAATATGGCAGAATCACTGACCTTACTGGCCTTGAGGGCATGGAGAGTGATCGTGATTCTGTGAGAAAAAAGGAAGAATTTGAGTCTCAGTACAACAAGAAGGAGGCTGAACTGATCAAAAAACAGGAAGCTGAACAGGAAGAGCTCAA	55	50	0.980392	25	Capsule Intestinal Profiling (Shalon et al. 2023)	AAGTACGTATTTTTTATAAGTGATTGA	GLM_Capsule	False	False	TCAATCACTTATAAAAAATACGTACTT	5.09982	0.957946	1	1	34	0.0
308846	308846	TCAATCACTTATAAAAAATACGTACTT	TCAATCACTTATAAAAAATACGTACTTTCGCTGTCGCAAAGTGCCATGAGTTTGATGCCGAAATCGTAAAATCCTATAAATCATTTGAAATAATGGCCGTATTACAGAATTTAGAAAACAAGATTAAAATGGTAATGATCATCAGCAGCCTCTTTCTCATAGGCTGCGTGGTCATCAGCCTTGGCAGCATAGTCATTGCTAGAGGTATGGTAAGTGATGCCCAGAAAAAGGTATATGTCTTGGATGGAAATGTCCCGGTTCTTGTCAAGCAGACCACCATGGAAGAGACCTTCGATGTAGAGGCAAAGAGTGATATTGAGATGTTTCATCATTTCTTCTTCACATTGGCTCCTGATGACAAGTATATCCGCTATACCATGGAGAAAGCCATGTATCTCATAGATGAGACAGGACTTGCCCAGTATAATGCACTGAAGGAAAAGGGATTCTATAACAATTTGATAGGAACATCCACCATCTGCAGTATTTTCTGTGACAGTATCCGGCTGAACAAGGATTCTCTTACCTTTACCTATTATGGAAGACAGCGGATTGAGCGTAGAACCAATATCCTCATGCGTGAAATCGTGACAGCTGGTAATCTGAAGAAGGTGCCTAGAACGGAAAATAATCCCCATGGCATCTTGATTACCAACTGGCGTACCCTTTACAACAGGGATTTGGAGGAGAGAAAGAAATCTGAGTATTAATCCTTACACATTATATATAATGAATTTAAAGAAAATGGTTATGGGTGAAGAAATGCCTAGCAAGGATGACCCAAAGTACAAGGAAAGATATCAAAAGGAAAGAGAAGCCGGAATGAGATTTGCCGAGAAATCAGGCATCAATTTTCTGGTTTCAAAGGTTCAGCTCTTTGCCAACAGTCACCGGATAGGATTCATCGCACTGGTGTTTACCTTCGTGATAGGCTGTCTTGGTATCAATGTCCTGAACATGGTAAGATCATATAAGCAGCATGCCAGTAGACGGACCACAGCTGTGGAAAAGGTGGATTCAGCCTTATTGAAACGTCAACAGACCAAATAGCAATCATAAGATGAAGACAAATAAGATTAATTTCAGACAGGGAAAGTATTATCTCCCCTTGGTCATCTATGTTCTCGCTTTATTCATTGGGTACGAACTTATTGATGCCTTTCAAATGAAGATTCCGGAAACGGGAAATGGCAATCTCAAGACAACAGATTACCTTTCCAGTGCGCTTCCTGATGCCAAGACTGACAGCTTGTTAGGCAGTAAGATGGATAATACGGAAAGGAAATATGGCAGAATCACTGACCTTACTGGCCTTGAGGGCATGGAGAGTGATCGTGATTCTGTGAGAAAAAAGGAAGAATTTGAGTCTCAGTACAACAAGAAGGAGGCTGAACTGATCAAAAAACAGGAAGCTGAACAGGAAGAGCTCAAGAAACTCAGGGCTATGCAAAGTCGTGTGAGAGAAAATTCCTCCAGAGAATCTGC	71	68	0.972222	26	Capsule Intestinal Profiling (Shalon et al. 2023)	AAGTACGTATTTTTTATAAGTGATTGA	GLM_Capsule	False	False	TCAATCACTTATAAAAAATACGTACTT	5.09982	0.957946	1	1	34	0.0
308847	308847	TCAATCACTTATAAAAAATACGTACTT	TCAATCACTTATAAAAAATACGTACTTTCGCTGTCGCAAAGTGCCATGAGTTTGATGCCGAAATCGTAAAATCCTATAAATCATTTGAAATAATGGCCGTATTACAGAATTTAGAAAACAAGATTAAAATGGTAATGATCATCAGCAGCCTCTTTCTCATAGGCTGCGTGGTCATCAGCCTTGGCAGCATAGTCATTGCTAGAGGTATGGTAAGTGATGCCCAGAAAAAGGTATATGTCTTGGATGGAAATGTCCCGGTTCTTGTCAAGCAGACCACCATGGAAGAGACCTTCGATGTAGAGGCAAAGAGTGATATTGAGATGTTTCATCATTTCTTCTTCACATTGGCTCCTGATGACAAGTATATCCGCTATACCATGGAGAAAGCCATGTATCTCATAGATGAGACAGGACTTGCCCAGTATAATGCACTGAAGGAAAAGGGATTCTATAACAATTTGATAGGAACATCCACCATCTGCAGTATTTTCTGTGACAGTATCCGGCTGAACAAGGATTCTCTTACCTTTACCTATTATGGAAGACAGCGGATTGAGCGTAGAACCAATATCCTCATGCGTGAAATCGTGACAGCTGGTAATCTGAAGAAGGTGCCTAGAACGGAAAATAATCCCCATGGCATCTTGATTACCAACTGGCGTACCCTTTACAACAGGGATTTGGAGGAGAGAAAGAAATCTGAGTATTAATCCTTACACATTATATATAATGAATTTAAAGAAAATGGTTATGGGTGAAGAAATGCCTAGCAAGGATGACCCAAAGTACAAGGAAAGATATCAAAAGGAAAGAGAAGCCGGAATGAGATTTGCCGAGAAATCAGGCATCAATTTTCTGGTTTCAAAGGTTCAGCTCTTTGCCAACAGTCACCGGATAGGATTCATCGCACTGGTGTTTACCTTCGTGATAGGCTGTCTTGGTATCAATGTCCTGAACATGGTAAGATCATATAAGCAGCATGCCAGTAGACGGACCACAGCTGTGGAAAAGGTGGATTCAGCCTTATTGAAACGTCAACAGACCAAATAGCAATCATAAGATGAAGACAAATAAGATTAATTTCAGACAGGGAAAGTATTATCTCCCCTTGGTCATCTATGTTCTCGCTTTATTCATTGGGTACGAACTTATTGATGCCTTTCAAATGAAGATTCCGGAAACGGGAAATGGCAATCTCAAGACAACAGATTACCTTTCCAGTGCGCTTCCTGATGCCAAGACTGACAGCTTGTTAGGCAGTAAGATGGATAATACGGAAAGGAAATATGGCAGAATCACTGACCTTACTGGCCTTGAGGGCATGGAGAGTGATCGTGATTCTGTGAGAAAAAAGGAAGAATTTGAGTCTCAGTACAACAAGAAGGAGGCTGAACTGATCAAAAAACAGGAAGCTGAACAGGAAGAGCTCAAGAAACTCAGGGCTATGCAAAGTCGTGTGAGAGAAAATTCCTCCAGAGAATCTGCCTCAAATGATGAGTTTGTGGCTCCAGTAAGCAATTCTGAAATTGCCCGTCTGCA	81	77	0.97561	27	Capsule Intestinal Profiling (Shalon et al. 2023)	AAGTACGTATTTTTTATAAGTGATTGA	GLM_Capsule	False	False	TCAATCACTTATAAAAAATACGTACTT	5.09982	0.957946	1	1	34	0.0
308848	308848	TCAATCACTTATAAAAAATACGTACTT	TCAATCACTTATAAAAAATACGTACTTTCGCTGTCGCAAAGTGCCATGAGTTTGATGCCGAAATCGTAAAATCCTATAAATCATTTGAAATAATGGCCGTATTACAGAATTTAGAAAACAAGATTAAAATGGTAATGATCATCAGCAGCCTCTTTCTCATAGGCTGCGTGGTCATCAGCCTTGGCAGCATAGTCATTGCTAGAGGTATGGTAAGTGATGCCCAGAAAAAGGTATATGTCTTGGATGGAAATGTCCCGGTTCTTGTCAAGCAGACCACCATGGAAGAGACCTTCGATGTAGAGGCAAAGAGTGATATTGAGATGTTTCATCATTTCTTCTTCACATTGGCTCCTGATGACAAGTATATCCGCTATACCATGGAGAAAGCCATGTATCTCATAGATGAGACAGGACTTGCCCAGTATAATGCACTGAAGGAAAAGGGATTCTATAACAATTTGATAGGAACATCCACCATCTGCAGTATTTTCTGTGACAGTATCCGGCTGAACAAGGATTCTCTTACCTTTACCTATTATGGAAGACAGCGGATTGAGCGTAGAACCAATATCCTCATGCGTGAAATCGTGACAGCTGGTAATCTGAAGAAGGTGCCTAGAACGGAAAATAATCCCCATGGCATCTTGATTACCAACTGGCGTACCCTTTACAACAGGGATTTGGAGGAGAGAAAGAAATCTGAGTATTAATCCTTACACATTATATATAATGAATTTAAAGAAAATGGTTATGGGTGAAGAAATGCCTAGCAAGGATGACCCAAAGTACAAGGAAAGATATCAAAAGGAAAGAGAAGCCGGAATGAGATTTGCCGAGAAATCAGGCATCAATTTTCTGGTTTCAAAGGTTCAGCTCTTTGCCAACAGTCACCGGATAGGATTCATCGCACTGGTGTTTACCTTCGTGATAGGCTGTCTTGGTATCAATGTCCTGAACATGGTAAGATCATATAAGCAGCATGCCAGTAGACGGACCACAGCTGTGGAAAAGGTGGATTCAGCCTTATTGAAACGTCAACAGACCAAATAGCAATCATAAGATGAAGACAAATAAGATTAATTTCAGACAGGGAAAGTATTATCTCCCCTTGGTCATCTATGTTCTCGCTTTATTCATTGGGTACGAACTTATTGATGCCTTTCAAATGAAGATTCCGGAAACGGGAAATGGCAATCTCAAGACAACAGATTACCTTTCCAGTGCGCTTCCTGATGCCAAGACTGACAGCTTGTTAGGCAGTAAGATGGATAATACGGAAAGGAAATATGGCAGAATCACTGACCTTACTGGCCTTGAGGGCATGGAGAGTGATCGTGATTCTGTGAGAAAAAAGGAAGAATTTGAGTCTCAGTACAACAAGAAGGAGGCTGAACTGATCAAAAAACAGGAAGCTGAACAGGAAGAGCTCAAGAAACTCAGGGCTATGCAAAGTCGTGTGAGAGAAAATTCCTCCAGAGAATCTGCCTCAAATGATGAGTTTGTGGCTCCAGTAAGCAATTCTGAAATTGCCCGTCTGCAACGAAAGCGAAGAACCCAAAGCTGGGAAGAGATGAATAGAAATCTTTCAGGTGT	41	39	1.0	28	Capsule Intestinal Profiling (Shalon et al. 2023)	AAGTACGTATTTTTTATAAGTGATTGA	GLM_Capsule	False	False	TCAATCACTTATAAAAAATACGTACTT	5.09982	0.957946	1	1	34	0.0
308849	308849	TCAATCACTTATAAAAAATACGTACTT	TCAATCACTTATAAAAAATACGTACTTTCGCTGTCGCAAAGTGCCATGAGTTTGATGCCGAAATCGTAAAATCCTATAAATCATTTGAAATAATGGCCGTATTACAGAATTTAGAAAACAAGATTAAAATGGTAATGATCATCAGCAGCCTCTTTCTCATAGGCTGCGTGGTCATCAGCCTTGGCAGCATAGTCATTGCTAGAGGTATGGTAAGTGATGCCCAGAAAAAGGTATATGTCTTGGATGGAAATGTCCCGGTTCTTGTCAAGCAGACCACCATGGAAGAGACCTTCGATGTAGAGGCAAAGAGTGATATTGAGATGTTTCATCATTTCTTCTTCACATTGGCTCCTGATGACAAGTATATCCGCTATACCATGGAGAAAGCCATGTATCTCATAGATGAGACAGGACTTGCCCAGTATAATGCACTGAAGGAAAAGGGATTCTATAACAATTTGATAGGAACATCCACCATCTGCAGTATTTTCTGTGACAGTATCCGGCTGAACAAGGATTCTCTTACCTTTACCTATTATGGAAGACAGCGGATTGAGCGTAGAACCAATATCCTCATGCGTGAAATCGTGACAGCTGGTAATCTGAAGAAGGTGCCTAGAACGGAAAATAATCCCCATGGCATCTTGATTACCAACTGGCGTACCCTTTACAACAGGGATTTGGAGGAGAGAAAGAAATCTGAGTATTAATCCTTACACATTATATATAATGAATTTAAAGAAAATGGTTATGGGTGAAGAAATGCCTAGCAAGGATGACCCAAAGTACAAGGAAAGATATCAAAAGGAAAGAGAAGCCGGAATGAGATTTGCCGAGAAATCAGGCATCAATTTTCTGGTTTCAAAGGTTCAGCTCTTTGCCAACAGTCACCGGATAGGATTCATCGCACTGGTGTTTACCTTCGTGATAGGCTGTCTTGGTATCAATGTCCTGAACATGGTAAGATCATATAAGCAGCATGCCAGTAGACGGACCACAGCTGTGGAAAAGGTGGATTCAGCCTTATTGAAACGTCAACAGACCAAATAGCAATCATAAGATGAAGACAAATAAGATTAATTTCAGACAGGGAAAGTATTATCTCCCCTTGGTCATCTATGTTCTCGCTTTATTCATTGGGTACGAACTTATTGATGCCTTTCAAATGAAGATTCCGGAAACGGGAAATGGCAATCTCAAGACAACAGATTACCTTTCCAGTGCGCTTCCTGATGCCAAGACTGACAGCTTGTTAGGCAGTAAGATGGATAATACGGAAAGGAAATATGGCAGAATCACTGACCTTACTGGCCTTGAGGGCATGGAGAGTGATCGTGATTCTGTGAGAAAAAAGGAAGAATTTGAGTCTCAGTACAACAAGAAGGAGGCTGAACTGATCAAAAAACAGGAAGCTGAACAGGAAGAGCTCAAGAAACTCAGGGCTATGCAAAGTCGTGTGAGAGAAAATTCCTCCAGAGAATCTGCCTCAAATGATGAGTTTGTGGCTCCAGTAAGCAATTCTGAAATTGCCCGTCTGCAACGAAAGCGAAGAACCCAAAGCTGGGAAGAGATGAATAGAAATCTTTCAGGTGTGGCTTCTTTCTATGATTCAGGTGAGAATGAAGAAGAACGTTCATCCAGCAGATT	41	36	0.973684	29	Capsule Intestinal Profiling (Shalon et al. 2023)	AAGTACGTATTTTTTATAAGTGATTGA	GLM_Capsule	False	False	TCAATCACTTATAAAAAATACGTACTT	5.09982	0.957946	1	1	34	0.0
308850	308850	TCAATCACTTATAAAAAATACGTACTT	TCAATCACTTATAAAAAATACGTACTTTCGCTGTCGCAAAGTGCCATGAGTTTGATGCCGAAATCGTAAAATCCTATAAATCATTTGAAATAATGGCCGTATTACAGAATTTAGAAAACAAGATTAAAATGGTAATGATCATCAGCAGCCTCTTTCTCATAGGCTGCGTGGTCATCAGCCTTGGCAGCATAGTCATTGCTAGAGGTATGGTAAGTGATGCCCAGAAAAAGGTATATGTCTTGGATGGAAATGTCCCGGTTCTTGTCAAGCAGACCACCATGGAAGAGACCTTCGATGTAGAGGCAAAGAGTGATATTGAGATGTTTCATCATTTCTTCTTCACATTGGCTCCTGATGACAAGTATATCCGCTATACCATGGAGAAAGCCATGTATCTCATAGATGAGACAGGACTTGCCCAGTATAATGCACTGAAGGAAAAGGGATTCTATAACAATTTGATAGGAACATCCACCATCTGCAGTATTTTCTGTGACAGTATCCGGCTGAACAAGGATTCTCTTACCTTTACCTATTATGGAAGACAGCGGATTGAGCGTAGAACCAATATCCTCATGCGTGAAATCGTGACAGCTGGTAATCTGAAGAAGGTGCCTAGAACGGAAAATAATCCCCATGGCATCTTGATTACCAACTGGCGTACCCTTTACAACAGGGATTTGGAGGAGAGAAAGAAATCTGAGTATTAATCCTTACACATTATATATAATGAATTTAAAGAAAATGGTTATGGGTGAAGAAATGCCTAGCAAGGATGACCCAAAGTACAAGGAAAGATATCAAAAGGAAAGAGAAGCCGGAATGAGATTTGCCGAGAAATCAGGCATCAATTTTCTGGTTTCAAAGGTTCAGCTCTTTGCCAACAGTCACCGGATAGGATTCATCGCACTGGTGTTTACCTTCGTGATAGGCTGTCTTGGTATCAATGTCCTGAACATGGTAAGATCATATAAGCAGCATGCCAGTAGACGGACCACAGCTGTGGAAAAGGTGGATTCAGCCTTATTGAAACGTCAACAGACCAAATAGCAATCATAAGATGAAGACAAATAAGATTAATTTCAGACAGGGAAAGTATTATCTCCCCTTGGTCATCTATGTTCTCGCTTTATTCATTGGGTACGAACTTATTGATGCCTTTCAAATGAAGATTCCGGAAACGGGAAATGGCAATCTCAAGACAACAGATTACCTTTCCAGTGCGCTTCCTGATGCCAAGACTGACAGCTTGTTAGGCAGTAAGATGGATAATACGGAAAGGAAATATGGCAGAATCACTGACCTTACTGGCCTTGAGGGCATGGAGAGTGATCGTGATTCTGTGAGAAAAAAGGAAGAATTTGAGTCTCAGTACAACAAGAAGGAGGCTGAACTGATCAAAAAACAGGAAGCTGAACAGGAAGAGCTCAAGAAACTCAGGGCTATGCAAAGTCGTGTGAGAGAAAATTCCTCCAGAGAATCTGCCTCAAATGATGAGTTTGTGGCTCCAGTAAGCAATTCTGAAATTGCCCGTCTGCAACGAAAGCGAAGAACCCAAAGCTGGGAAGAGATGAATAGAAATCTTTCAGGTGTGGCTTCTTTCTATGATTCAGGTGAGAATGAAGAAGAACGTTCATCCAGCAGATTCCGTTCTTCCGGCAAAGCAAACTCTTCTGATATTCATGAAGAAAGAAAGGATTC	52	48	0.96	30	Capsule Intestinal Profiling (Shalon et al. 2023)	AAGTACGTATTTTTTATAAGTGATTGA	GLM_Capsule	False	False	TCAATCACTTATAAAAAATACGTACTT	5.09982	0.957946	1	1	34	0.0
308851	308851	TCAATCACTTATAAAAAATACGTACTT	TCAATCACTTATAAAAAATACGTACTTTCGCTGTCGCAAAGTGCCATGAGTTTGATGCCGAAATCGTAAAATCCTATAAATCATTTGAAATAATGGCCGTATTACAGAATTTAGAAAACAAGATTAAAATGGTAATGATCATCAGCAGCCTCTTTCTCATAGGCTGCGTGGTCATCAGCCTTGGCAGCATAGTCATTGCTAGAGGTATGGTAAGTGATGCCCAGAAAAAGGTATATGTCTTGGATGGAAATGTCCCGGTTCTTGTCAAGCAGACCACCATGGAAGAGACCTTCGATGTAGAGGCAAAGAGTGATATTGAGATGTTTCATCATTTCTTCTTCACATTGGCTCCTGATGACAAGTATATCCGCTATACCATGGAGAAAGCCATGTATCTCATAGATGAGACAGGACTTGCCCAGTATAATGCACTGAAGGAAAAGGGATTCTATAACAATTTGATAGGAACATCCACCATCTGCAGTATTTTCTGTGACAGTATCCGGCTGAACAAGGATTCTCTTACCTTTACCTATTATGGAAGACAGCGGATTGAGCGTAGAACCAATATCCTCATGCGTGAAATCGTGACAGCTGGTAATCTGAAGAAGGTGCCTAGAACGGAAAATAATCCCCATGGCATCTTGATTACCAACTGGCGTACCCTTTACAACAGGGATTTGGAGGAGAGAAAGAAATCTGAGTATTAATCCTTACACATTATATATAATGAATTTAAAGAAAATGGTTATGGGTGAAGAAATGCCTAGCAAGGATGACCCAAAGTACAAGGAAAGATATCAAAAGGAAAGAGAAGCCGGAATGAGATTTGCCGAGAAATCAGGCATCAATTTTCTGGTTTCAAAGGTTCAGCTCTTTGCCAACAGTCACCGGATAGGATTCATCGCACTGGTGTTTACCTTCGTGATAGGCTGTCTTGGTATCAATGTCCTGAACATGGTAAGATCATATAAGCAGCATGCCAGTAGACGGACCACAGCTGTGGAAAAGGTGGATTCAGCCTTATTGAAACGTCAACAGACCAAATAGCAATCATAAGATGAAGACAAATAAGATTAATTTCAGACAGGGAAAGTATTATCTCCCCTTGGTCATCTATGTTCTCGCTTTATTCATTGGGTACGAACTTATTGATGCCTTTCAAATGAAGATTCCGGAAACGGGAAATGGCAATCTCAAGACAACAGATTACCTTTCCAGTGCGCTTCCTGATGCCAAGACTGACAGCTTGTTAGGCAGTAAGATGGATAATACGGAAAGGAAATATGGCAGAATCACTGACCTTACTGGCCTTGAGGGCATGGAGAGTGATCGTGATTCTGTGAGAAAAAAGGAAGAATTTGAGTCTCAGTACAACAAGAAGGAGGCTGAACTGATCAAAAAACAGGAAGCTGAACAGGAAGAGCTCAAGAAACTCAGGGCTATGCAAAGTCGTGTGAGAGAAAATTCCTCCAGAGAATCTGCCTCAAATGATGAGTTTGTGGCTCCAGTAAGCAATTCTGAAATTGCCCGTCTGCAACGAAAGCGAAGAACCCAAAGCTGGGAAGAGATGAATAGAAATCTTTCAGGTGTGGCTTCTTTCTATGATTCAGGTGAGAATGAAGAAGAACGTTCATCCAGCAGATTCCGTTCTTCCGGCAAAGCAAACTCTTCTGATATTCATGAAGAAAGAAAGGATTCGCATGTTAAGAGTCATGAGACGGTATCTCCTTCAACGGATGAAATTCCAGAGAT	46	43	0.978261	31	Capsule Intestinal Profiling (Shalon et al. 2023)	AAGTACGTATTTTTTATAAGTGATTGA	GLM_Capsule	False	False	TCAATCACTTATAAAAAATACGTACTT	5.09982	0.957946	1	1	34	0.0
308852	308852	TCAATCACTTATAAAAAATACGTACTT	TCAATCACTTATAAAAAATACGTACTTTCGCTGTCGCAAAGTGCCATGAGTTTGATGCCGAAATCGTAAAATCCTATAAATCATTTGAAATAATGGCCGTATTACAGAATTTAGAAAACAAGATTAAAATGGTAATGATCATCAGCAGCCTCTTTCTCATAGGCTGCGTGGTCATCAGCCTTGGCAGCATAGTCATTGCTAGAGGTATGGTAAGTGATGCCCAGAAAAAGGTATATGTCTTGGATGGAAATGTCCCGGTTCTTGTCAAGCAGACCACCATGGAAGAGACCTTCGATGTAGAGGCAAAGAGTGATATTGAGATGTTTCATCATTTCTTCTTCACATTGGCTCCTGATGACAAGTATATCCGCTATACCATGGAGAAAGCCATGTATCTCATAGATGAGACAGGACTTGCCCAGTATAATGCACTGAAGGAAAAGGGATTCTATAACAATTTGATAGGAACATCCACCATCTGCAGTATTTTCTGTGACAGTATCCGGCTGAACAAGGATTCTCTTACCTTTACCTATTATGGAAGACAGCGGATTGAGCGTAGAACCAATATCCTCATGCGTGAAATCGTGACAGCTGGTAATCTGAAGAAGGTGCCTAGAACGGAAAATAATCCCCATGGCATCTTGATTACCAACTGGCGTACCCTTTACAACAGGGATTTGGAGGAGAGAAAGAAATCTGAGTATTAATCCTTACACATTATATATAATGAATTTAAAGAAAATGGTTATGGGTGAAGAAATGCCTAGCAAGGATGACCCAAAGTACAAGGAAAGATATCAAAAGGAAAGAGAAGCCGGAATGAGATTTGCCGAGAAATCAGGCATCAATTTTCTGGTTTCAAAGGTTCAGCTCTTTGCCAACAGTCACCGGATAGGATTCATCGCACTGGTGTTTACCTTCGTGATAGGCTGTCTTGGTATCAATGTCCTGAACATGGTAAGATCATATAAGCAGCATGCCAGTAGACGGACCACAGCTGTGGAAAAGGTGGATTCAGCCTTATTGAAACGTCAACAGACCAAATAGCAATCATAAGATGAAGACAAATAAGATTAATTTCAGACAGGGAAAGTATTATCTCCCCTTGGTCATCTATGTTCTCGCTTTATTCATTGGGTACGAACTTATTGATGCCTTTCAAATGAAGATTCCGGAAACGGGAAATGGCAATCTCAAGACAACAGATTACCTTTCCAGTGCGCTTCCTGATGCCAAGACTGACAGCTTGTTAGGCAGTAAGATGGATAATACGGAAAGGAAATATGGCAGAATCACTGACCTTACTGGCCTTGAGGGCATGGAGAGTGATCGTGATTCTGTGAGAAAAAAGGAAGAATTTGAGTCTCAGTACAACAAGAAGGAGGCTGAACTGATCAAAAAACAGGAAGCTGAACAGGAAGAGCTCAAGAAACTCAGGGCTATGCAAAGTCGTGTGAGAGAAAATTCCTCCAGAGAATCTGCCTCAAATGATGAGTTTGTGGCTCCAGTAAGCAATTCTGAAATTGCCCGTCTGCAACGAAAGCGAAGAACCCAAAGCTGGGAAGAGATGAATAGAAATCTTTCAGGTGTGGCTTCTTTCTATGATTCAGGTGAGAATGAAGAAGAACGTTCATCCAGCAGATTCCGTTCTTCCGGCAAAGCAAACTCTTCTGATATTCATGAAGAAAGAAAGGATTCGCATGTTAAGAGTCATGAGACGGTATCTCCTTCAACGGATGAAATTCCAGAGATGGTTACCAAGAAGAGTAAAGATGTATCCGATTACTTCAATACCCTCGGCATTGA	68	62	1.0	32	Capsule Intestinal Profiling (Shalon et al. 2023)	AAGTACGTATTTTTTATAAGTGATTGA	GLM_Capsule	False	False	TCAATCACTTATAAAAAATACGTACTT	5.09982	0.957946	1	1	34	0.0
308853	308853	TCAATCACTTATAAAAAATACGTACTT	TCAATCACTTATAAAAAATACGTACTTTCGCTGTCGCAAAGTGCCATGAGTTTGATGCCGAAATCGTAAAATCCTATAAATCATTTGAAATAATGGCCGTATTACAGAATTTAGAAAACAAGATTAAAATGGTAATGATCATCAGCAGCCTCTTTCTCATAGGCTGCGTGGTCATCAGCCTTGGCAGCATAGTCATTGCTAGAGGTATGGTAAGTGATGCCCAGAAAAAGGTATATGTCTTGGATGGAAATGTCCCGGTTCTTGTCAAGCAGACCACCATGGAAGAGACCTTCGATGTAGAGGCAAAGAGTGATATTGAGATGTTTCATCATTTCTTCTTCACATTGGCTCCTGATGACAAGTATATCCGCTATACCATGGAGAAAGCCATGTATCTCATAGATGAGACAGGACTTGCCCAGTATAATGCACTGAAGGAAAAGGGATTCTATAACAATTTGATAGGAACATCCACCATCTGCAGTATTTTCTGTGACAGTATCCGGCTGAACAAGGATTCTCTTACCTTTACCTATTATGGAAGACAGCGGATTGAGCGTAGAACCAATATCCTCATGCGTGAAATCGTGACAGCTGGTAATCTGAAGAAGGTGCCTAGAACGGAAAATAATCCCCATGGCATCTTGATTACCAACTGGCGTACCCTTTACAACAGGGATTTGGAGGAGAGAAAGAAATCTGAGTATTAATCCTTACACATTATATATAATGAATTTAAAGAAAATGGTTATGGGTGAAGAAATGCCTAGCAAGGATGACCCAAAGTACAAGGAAAGATATCAAAAGGAAAGAGAAGCCGGAATGAGATTTGCCGAGAAATCAGGCATCAATTTTCTGGTTTCAAAGGTTCAGCTCTTTGCCAACAGTCACCGGATAGGATTCATCGCACTGGTGTTTACCTTCGTGATAGGCTGTCTTGGTATCAATGTCCTGAACATGGTAAGATCATATAAGCAGCATGCCAGTAGACGGACCACAGCTGTGGAAAAGGTGGATTCAGCCTTATTGAAACGTCAACAGACCAAATAGCAATCATAAGATGAAGACAAATAAGATTAATTTCAGACAGGGAAAGTATTATCTCCCCTTGGTCATCTATGTTCTCGCTTTATTCATTGGGTACGAACTTATTGATGCCTTTCAAATGAAGATTCCGGAAACGGGAAATGGCAATCTCAAGACAACAGATTACCTTTCCAGTGCGCTTCCTGATGCCAAGACTGACAGCTTGTTAGGCAGTAAGATGGATAATACGGAAAGGAAATATGGCAGAATCACTGACCTTACTGGCCTTGAGGGCATGGAGAGTGATCGTGATTCTGTGAGAAAAAAGGAAGAATTTGAGTCTCAGTACAACAAGAAGGAGGCTGAACTGATCAAAAAACAGGAAGCTGAACAGGAAGAGCTCAAGAAACTCAGGGCTATGCAAAGTCGTGTGAGAGAAAATTCCTCCAGAGAATCTGCCTCAAATGATGAGTTTGTGGCTCCAGTAAGCAATTCTGAAATTGCCCGTCTGCAACGAAAGCGAAGAACCCAAAGCTGGGAAGAGATGAATAGAAATCTTTCAGGTGTGGCTTCTTTCTATGATTCAGGTGAGAATGAAGAAGAACGTTCATCCAGCAGATTCCGTTCTTCCGGCAAAGCAAACTCTTCTGATATTCATGAAGAAAGAAAGGATTCGCATGTTAAGAGTCATGAGACGGTATCTCCTTCAACGGATGAAATTCCAGAGATGGTTACCAAGAAGAGTAAAGATGTATCCGATTACTTCAATACCCTCGGCATTGAGAAAAACAAAAGCAAACTTATCTCTGCCATTATTGATGAAGAGGTGAAGGCCGT	65	61	1.0	33	Capsule Intestinal Profiling (Shalon et al. 2023)	AAGTACGTATTTTTTATAAGTGATTGA	GLM_Capsule	False	False	TCAATCACTTATAAAAAATACGTACTT	5.09982	0.957946	1	1	34	0.0
308854	308854	TCAATCACTTATAAAAAATACGTACTT	TCAATCACTTATAAAAAATACGTACTTTCGCTGTCGCAAAGTGCCATGAGTTTGATGCCGAAATCGTAAAATCCTATAAATCATTTGAAATAATGGCCGTATTACAGAATTTAGAAAACAAGATTAAAATGGTAATGATCATCAGCAGCCTCTTTCTCATAGGCTGCGTGGTCATCAGCCTTGGCAGCATAGTCATTGCTAGAGGTATGGTAAGTGATGCCCAGAAAAAGGTATATGTCTTGGATGGAAATGTCCCGGTTCTTGTCAAGCAGACCACCATGGAAGAGACCTTCGATGTAGAGGCAAAGAGTGATATTGAGATGTTTCATCATTTCTTCTTCACATTGGCTCCTGATGACAAGTATATCCGCTATACCATGGAGAAAGCCATGTATCTCATAGATGAGACAGGACTTGCCCAGTATAATGCACTGAAGGAAAAGGGATTCTATAACAATTTGATAGGAACATCCACCATCTGCAGTATTTTCTGTGACAGTATCCGGCTGAACAAGGATTCTCTTACCTTTACCTATTATGGAAGACAGCGGATTGAGCGTAGAACCAATATCCTCATGCGTGAAATCGTGACAGCTGGTAATCTGAAGAAGGTGCCTAGAACGGAAAATAATCCCCATGGCATCTTGATTACCAACTGGCGTACCCTTTACAACAGGGATTTGGAGGAGAGAAAGAAATCTGAGTATTAATCCTTACACATTATATATAATGAATTTAAAGAAAATGGTTATGGGTGAAGAAATGCCTAGCAAGGATGACCCAAAGTACAAGGAAAGATATCAAAAGGAAAGAGAAGCCGGAATGAGATTTGCCGAGAAATCAGGCATCAATTTTCTGGTTTCAAAGGTTCAGCTCTTTGCCAACAGTCACCGGATAGGATTCATCGCACTGGTGTTTACCTTCGTGATAGGCTGTCTTGGTATCAATGTCCTGAACATGGTAAGATCATATAAGCAGCATGCCAGTAGACGGACCACAGCTGTGGAAAAGGTGGATTCAGCCTTATTGAAACGTCAACAGACCAAATAGCAATCATAAGATGAAGACAAATAAGATTAATTTCAGACAGGGAAAGTATTATCTCCCCTTGGTCATCTATGTTCTCGCTTTATTCATTGGGTACGAACTTATTGATGCCTTTCAAATGAAGATTCCGGAAACGGGAAATGGCAATCTCAAGACAACAGATTACCTTTCCAGTGCGCTTCCTGATGCCAAGACTGACAGCTTGTTAGGCAGTAAGATGGATAATACGGAAAGGAAATATGGCAGAATCACTGACCTTACTGGCCTTGAGGGCATGGAGAGTGATCGTGATTCTGTGAGAAAAAAGGAAGAATTTGAGTCTCAGTACAACAAGAAGGAGGCTGAACTGATCAAAAAACAGGAAGCTGAACAGGAAGAGCTCAAGAAACTCAGGGCTATGCAAAGTCGTGTGAGAGAAAATTCCTCCAGAGAATCTGCCTCAAATGATGAGTTTGTGGCTCCAGTAAGCAATTCTGAAATTGCCCGTCTGCAACGAAAGCGAAGAACCCAAAGCTGGGAAGAGATGAATAGAAATCTTTCAGGTGTGGCTTCTTTCTATGATTCAGGTGAGAATGAAGAAGAACGTTCATCCAGCAGATTCCGTTCTTCCGGCAAAGCAAACTCTTCTGATATTCATGAAGAAAGAAAGGATTCGCATGTTAAGAGTCATGAGACGGTATCTCCTTCAACGGATGAAATTCCAGAGATGGTTACCAAGAAGAGTAAAGATGTATCCGATTACTTCAATACCCTCGGCATTGAGAAAAACAAAAGCAAACTTATCTCTGCCATTATTGATGAAGAGGTGAAGGCCGTTGATGGAACCAGAGTTCGTCTGCGTCTCCTGGATGACATTGAAATCGGAGGCAC	63	61	1.0	34	Capsule Intestinal Profiling (Shalon et al. 2023)	AAGTACGTATTTTTTATAAGTGATTGA	GLM_Capsule	False	False	TCAATCACTTATAAAAAATACGTACTT	5.09982	0.957946	1	1	34	0.0
308855	308855	TCAATCACTTATAAAAAATACGTACTT	TCAATCACTTATAAAAAATACGTACTTTCGCTGTCGCAAAGTGCCATGAGTTTGATGCCGAAATCGTAAAATCCTATAAATCATTTGAAATAATGGCCGTATTACAGAATTTAGAAAACAAGATTAAAATGGTAATGATCATCAGCAGCCTCTTTCTCATAGGCTGCGTGGTCATCAGCCTTGGCAGCATAGTCATTGCTAGAGGTATGGTAAGTGATGCCCAGAAAAAGGTATATGTCTTGGATGGAAATGTCCCGGTTCTTGTCAAGCAGACCACCATGGAAGAGACCTTCGATGTAGAGGCAAAGAGTGATATTGAGATGTTTCATCATTTCTTCTTCACATTGGCTCCTGATGACAAGTATATCCGCTATACCATGGAGAAAGCCATGTATCTCATAGATGAGACAGGACTTGCCCAGTATAATGCACTGAAGGAAAAGGGATTCTATAACAATTTGATAGGAACATCCACCATCTGCAGTATTTTCTGTGACAGTATCCGGCTGAACAAGGATTCTCTTACCTTTACCTATTATGGAAGACAGCGGATTGAGCGTAGAACCAATATCCTCATGCGTGAAATCGTGACAGCTGGTAATCTGAAGAAGGTGCCTAGAACGGAAAATAATCCCCATGGCATCTTGATTACCAACTGGCGTACCCTTTACAACAGGGATTTGGAGGAGAGAAAGAAATCTGAGTATTAATCCTTACACATTATATATAATGAATTTAAAGAAAATGGTTATGGGTGAAGAAATGCCTAGCAAGGATGACCCAAAGTACAAGGAAAGATATCAAAAGGAAAGAGAAGCCGGAATGAGATTTGCCGAGAAATCAGGCATCAATTTTCTGGTTTCAAAGGTTCAGCTCTTTGCCAACAGTCACCGGATAGGATTCATCGCACTGGTGTTTACCTTCGTGATAGGCTGTCTTGGTATCAATGTCCTGAACATGGTAAGATCATATAAGCAGCATGCCAGTAGACGGACCACAGCTGTGGAAAAGGTGGATTCAGCCTTATTGAAACGTCAACAGACCAAATAGCAATCATAAGATGAAGACAAATAAGATTAATTTCAGACAGGGAAAGTATTATCTCCCCTTGGTCATCTATGTTCTCGCTTTATTCATTGGGTACGAACTTATTGATGCCTTTCAAATGAAGATTCCGGAAACGGGAAATGGCAATCTCAAGACAACAGATTACCTTTCCAGTGCGCTTCCTGATGCCAAGACTGACAGCTTGTTAGGCAGTAAGATGGATAATACGGAAAGGAAATATGGCAGAATCACTGACCTTACTGGCCTTGAGGGCATGGAGAGTGATCGTGATTCTGTGAGAAAAAAGGAAGAATTTGAGTCTCAGTACAACAAGAAGGAGGCTGAACTGATCAAAAAACAGGAAGCTGAACAGGAAGAGCTCAAGAAACTCAGGGCTATGCAAAGTCGTGTGAGAGAAAATTCCTCCAGAGAATCTGCCTCAAATGATGAGTTTGTGGCTCCAGTAAGCAATTCTGAAATTGCCCGTCTGCAACGAAAGCGAAGAACCCAAAGCTGGGAAGAGATGAATAGAAATCTTTCAGGTGTGGCTTCTTTCTATGATTCAGGTGAGAATGAAGAAGAACGTTCATCCAGCAGATTCCGTTCTTCCGGCAAAGCAAACTCTTCTGATATTCATGAAGAAAGAAAGGATTCGCATGTTAAGAGTCATGAGACGGTATCTCCTTCAACGGATGAAATTCCAGAGATGGTTACCAAGAAGAGTAAAGATGTATCCGATTACTTCAATACCCTCGGCATTGAGAAAAACAAAAGCAAACTTATCTCTGCCATTATTGATGAAGAGGTGAAGGCCGTTGATGGAACCAGAGTTCGTCTGCGTCTCCTGGATGACATTGAAATCGGAGGCACCACTGTCAATAAGGGTACTTATATCTATGCCCAGATGAGTGATTTCGGCAAACA	74	69	-1.0	35	Capsule Intestinal Profiling (Shalon et al. 2023)	AAGTACGTATTTTTTATAAGTGATTGA	GLM_Capsule	False	False	TCAATCACTTATAAAAAATACGTACTT	5.09982	0.957946	1	1	34	0.0
308856	308856	TCAATCCACACTCCCCTTGCGGGGAGC	TCAATCCACACTCCCCTTGCGGGGAGCGACACCACCTCTACGCCTAAGTTCGAGTTGCGCGTGAAATTTCAATCCACACTC	53	47	0.924528	0	Capsule Intestinal Profiling (Shalon et al. 2023)	GCTCCCCGCAAGGGGAGTGTGGATTGA	GLM_Capsule	False	False	TCAATCCACACTCCCCTTGCGGGGAGC	4.83973	0.862327	1	7	7	0.0
308857	308857	TCAATCCACACTCCCCTTGCGGGGAGC	TCAATCCACACTCCCCTTGCGGGGAGCGACACGTCGCCGGCGCGCAAGCCGTCCAACAGAGTGTTATTTCAATCCACACTC	45	38	1.0	0	Capsule Intestinal Profiling (Shalon et al. 2023)	GCTCCCCGCAAGGGGAGTGTGGATTGA	GLM_Capsule	False	False	TCAATCCACACTCCCCTTGCGGGGAGC	4.83973	0.862327	1	7	7	0.0
308858	308858	TCAATCCACACTCCCCTTGCGGGGAGC	TCAATCCACACTCCCCTTGCGGGGAGCGACGGGCAACCAGCAAACCATGCAGTTTGCCAATATATTTCAATCCACGCTCTC	42	36	1.0	0	Capsule Intestinal Profiling (Shalon et al. 2023)	GCTCCCCGCAAGGGGAGTGTGGATTGA	GLM_Capsule	False	False	TCAATCCACACTCCCCTTGCGGGGAGC	4.83973	0.862327	1	7	7	0.0
308859	308859	TCAATCCACACTCCCCTTGCGGGGAGC	TCAATCCACACTCCCCTTGCGGGGAGCGACTTGAACACGATGTGCGGGGCGTCCGTCTCTTCGACATTTCAATCCACACTC	34	31	0.96875	0	Capsule Intestinal Profiling (Shalon et al. 2023)	GCTCCCCGCAAGGGGAGTGTGGATTGA	GLM_Capsule	False	False	TCAATCCACACTCCCCTTGCGGGGAGC	4.83973	0.862327	1	7	7	0.0
308860	308860	TCAATCCACACTCCCCTTGCGGGGAGC	TCAATCCACACTCCCCTTGCGGGGAGCGACCTGACAACGCGGCAAGTCTTGCGCAGACTAATAAATTTCAATCCACACTCC	12	11	0.846154	0	Capsule Intestinal Profiling (Shalon et al. 2023)	GCTCCCCGCAAGGGGAGTGTGGATTGA	GLM_Capsule	False	False	TCAATCCACACTCCCCTTGCGGGGAGC	4.83973	0.862327	1	7	7	0.0
308861	308861	TCAATCCACACTCCCCTTGCGGGGAGC	TCAATCCACACTCCCCTTGCGGGGAGCGACGGCACCAACACCTGCAGCGTGCGCGAACTCAAGATTTCAATCCACACTCCC	12	10	0.909091	0	Capsule Intestinal Profiling (Shalon et al. 2023)	GCTCCCCGCAAGGGGAGTGTGGATTGA	GLM_Capsule	False	False	TCAATCCACACTCCCCTTGCGGGGAGC	4.83973	0.862327	1	7	7	0.0
308862	308862	TCAATCCACACTCCCCTTGCGGGGAGC	TCAATCCACACTCCCCTTGCGGGGAGCGACGCGGGGGTTTGACTGTCCTATCAGAGCGTGAGTTATTTCAATCCACACTCC	10	9	1.0	0	Capsule Intestinal Profiling (Shalon et al. 2023)	GCTCCCCGCAAGGGGAGTGTGGATTGA	GLM_Capsule	False	False	TCAATCCACACTCCCCTTGCGGGGAGC	4.83973	0.862327	1	7	7	0.0
308863	308863	TCAATCCACACTCCCCTTGCGGGGAGC	TCAATCCACACTCCCCTTGCGGGGAGCGACACCACCTCTACGCCTAAGTTCGAGTTGCGCGTGAAATTTCAATCCACACTCCCCTTGCGGGGAGCGACTTGAACACGATGTGCGGGGCGTCCGTCTCTTCGACAT	46	43	0.977273	1	Capsule Intestinal Profiling (Shalon et al. 2023)	GCTCCCCGCAAGGGGAGTGTGGATTGA	GLM_Capsule	False	False	TCAATCCACACTCCCCTTGCGGGGAGC	4.83973	0.862327	1	4	7	0.0
308864	308864	TCAATCCACACTCCCCTTGCGGGGAGC	TCAATCCACACTCCCCTTGCGGGGAGCGACACGTCGCCGGCGCGCAAGCCGTCCAACAGAGTGTTATTTCAATCCACACTCCCCTTGCGGGGAGCGACACCACCTCTACGCCTAAGTTCGAGTTGCGCGTGAAAT	38	33	0.868421	1	Capsule Intestinal Profiling (Shalon et al. 2023)	GCTCCCCGCAAGGGGAGTGTGGATTGA	GLM_Capsule	False	False	TCAATCCACACTCCCCTTGCGGGGAGC	4.83973	0.862327	1	4	7	0.0
308865	308865	TCAATCCACACTCCCCTTGCGGGGAGC	TCAATCCACACTCCCCTTGCGGGGAGCGACGGGCAACCAGCAAACCATGCAGTTTGCCAATATATTTCAATCCACGCTCTCCGTGAGGAGAGCGACTGAGATCGCCATGAGCAAGATGCGAACGCAGATATTTCA	32	25	0.962963	1	Capsule Intestinal Profiling (Shalon et al. 2023)	GCTCCCCGCAAGGGGAGTGTGGATTGA	GLM_Capsule	False	False	TCAATCCACACTCCCCTTGCGGGGAGC	4.83973	0.862327	1	4	7	0.0
308866	308866	TCAATCCACACTCCCCTTGCGGGGAGC	TCAATCCACACTCCCCTTGCGGGGAGCGACTTGAACACGATGTGCGGGGCGTCCGTCTCTTCGACATTTCAATCCACACTCCCCTTGCGGGGAGCGACGGGCAACCAGCAAACCATGCAGTTTGCCAATATATTT	38	35	0.972222	1	Capsule Intestinal Profiling (Shalon et al. 2023)	GCTCCCCGCAAGGGGAGTGTGGATTGA	GLM_Capsule	False	False	TCAATCCACACTCCCCTTGCGGGGAGC	4.83973	0.862327	1	4	7	0.0
308867	308867	TCAATCCACACTCCCCTTGCGGGGAGC	TCAATCCACACTCCCCTTGCGGGGAGCGACACCACCTCTACGCCTAAGTTCGAGTTGCGCGTGAAATTTCAATCCACACTCCCCTTGCGGGGAGCGACTTGAACACGATGTGCGGGGCGTCCGTCTCTTCGACATTTCAATCCACACTCCCCTTGCGGGGAGCGACGGGCAACCAGCAAACCATGCAGT	30	25	0.896552	2	Capsule Intestinal Profiling (Shalon et al. 2023)	GCTCCCCGCAAGGGGAGTGTGGATTGA	GLM_Capsule	False	False	TCAATCCACACTCCCCTTGCGGGGAGC	4.83973	0.862327	1	3	7	0.0
308868	308868	TCAATCCACACTCCCCTTGCGGGGAGC	TCAATCCACACTCCCCTTGCGGGGAGCGACGGGCAACCAGCAAACCATGCAGTTTGCCAATATATTTCAATCCACGCTCTCCGTGAGGAGAGCGACTGAGATCGCCATGAGCAAGATGCGAACGCAGATATTTCAATCCACGCTCTCCGTGAGGAGAGCGACCGTCTCCATAGTTCGCAGGCGTGCGGC	52	48	0.960784	2	Capsule Intestinal Profiling (Shalon et al. 2023)	GCTCCCCGCAAGGGGAGTGTGGATTGA	GLM_Capsule	False	False	TCAATCCACACTCCCCTTGCGGGGAGC	4.83973	0.862327	1	3	7	0.0
308869	308869	TCAATCCACACTCCCCTTGCGGGGAGC	TCAATCCACACTCCCCTTGCGGGGAGCGACTTGAACACGATGTGCGGGGCGTCCGTCTCTTCGACATTTCAATCCACACTCCCCTTGCGGGGAGCGACGGGCAACCAGCAAACCATGCAGTTTGCCAATATATTTCAATCCACGCTCTCCGTGAGGAGAGCGACTGAGATCGCCATGAGCAAGATGCGA	30	26	0.964286	2	Capsule Intestinal Profiling (Shalon et al. 2023)	GCTCCCCGCAAGGGGAGTGTGGATTGA	GLM_Capsule	False	False	TCAATCCACACTCCCCTTGCGGGGAGC	4.83973	0.862327	1	3	7	0.0
308870	308870	TCAATCCACACTCCCCTTGCGGGGAGC	TCAATCCACACTCCCCTTGCGGGGAGCGACGGGCAACCAGCAAACCATGCAGTTTGCCAATATATTTCAATCCACGCTCTCCGTGAGGAGAGCGACTGAGATCGCCATGAGCAAGATGCGAACGCAGATATTTCAATCCACGCTCTCCGTGAGGAGAGCGACCGTCTCCATAGTTCGCAGGCGTGCGGCGCATTGCTCATTTCAATCCACGCTCTCCGTGAGGAGAGCGACGCTGTTCTTCGA	45	38	0.974359	3	Capsule Intestinal Profiling (Shalon et al. 2023)	GCTCCCCGCAAGGGGAGTGTGGATTGA	GLM_Capsule	False	False	TCAATCCACACTCCCCTTGCGGGGAGC	4.83973	0.862327	1	2	7	0.0
308871	308871	TCAATCCACACTCCCCTTGCGGGGAGC	TCAATCCACACTCCCCTTGCGGGGAGCGACTTGAACACGATGTGCGGGGCGTCCGTCTCTTCGACATTTCAATCCACACTCCCCTTGCGGGGAGCGACGGGCAACCAGCAAACCATGCAGTTTGCCAATATATTTCAATCCACGCTCTCCGTGAGGAGAGCGACTGAGATCGCCATGAGCAAGATGCGAACGCAGATATTTCAATCCACGCTCTCCGTGAGGAGAGCGACCGTCTCCATAGTT	42	38	0.926829	3	Capsule Intestinal Profiling (Shalon et al. 2023)	GCTCCCCGCAAGGGGAGTGTGGATTGA	GLM_Capsule	False	False	TCAATCCACACTCCCCTTGCGGGGAGC	4.83973	0.862327	1	2	7	0.0
308872	308872	TCAATCCACACTCCCCTTGCGGGGAGC	TCAATCCACACTCCCCTTGCGGGGAGCGACGGGCAACCAGCAAACCATGCAGTTTGCCAATATATTTCAATCCACGCTCTCCGTGAGGAGAGCGACTGAGATCGCCATGAGCAAGATGCGAACGCAGATATTTCAATCCACGCTCTCCGTGAGGAGAGCGACCGTCTCCATAGTTCGCAGGCGTGCGGCGCATTGCTCATTTCAATCCACGCTCTCCGTGAGGAGAGCGACGCTGTTCTTCGATGCCGTTGCTGCCCCAATCGATGGTATTTCAATCCACGCTCTCCGTGAGGAGAG	50	43	0.021934	4	Capsule Intestinal Profiling (Shalon et al. 2023)	GCTCCCCGCAAGGGGAGTGTGGATTGA	GLM_Capsule	False	False	TCAATCCACACTCCCCTTGCGGGGAGC	4.83973	0.862327	1	2	7	0.0
308873	308873	TCAATCCACACTCCCCTTGCGGGGAGC	TCAATCCACACTCCCCTTGCGGGGAGCGACTTGAACACGATGTGCGGGGCGTCCGTCTCTTCGACATTTCAATCCACACTCCCCTTGCGGGGAGCGACGGGCAACCAGCAAACCATGCAGTTTGCCAATATATTTCAATCCACGCTCTCCGTGAGGAGAGCGACTGAGATCGCCATGAGCAAGATGCGAACGCAGATATTTCAATCCACGCTCTCCGTGAGGAGAGCGACCGTCTCCATAGTTCGCAGGCGTGCGGCGCATTGCTCATTTCAATCCACGCTCTCCGTGAGGAGAGCG	50	47	0.022844	4	Capsule Intestinal Profiling (Shalon et al. 2023)	GCTCCCCGCAAGGGGAGTGTGGATTGA	GLM_Capsule	False	False	TCAATCCACACTCCCCTTGCGGGGAGC	4.83973	0.862327	1	2	7	0.0
308874	308874	TCAATCCTCGCTCTAAGGCCACAAATA	TCAATCCTCGCTCTAAGGCCACAAATATAGGTTCTCTTCTTTTTTAGGGTGCTGTCTTTGGCTGGTGGAGACAAATCAGAA	289	249	0.952555	0	Capsule Intestinal Profiling (Shalon et al. 2023)	TATTTGTGGCCTTAGAGCGAGGATTGA	GLM_Capsule	False	False	TCAATCCTCGCTCTAAGGCCACAAATA	4.15498	0.740179	1	14	14	1.0	1.0
308875	308875	TCAATCCTCGCTCTAAGGCCACAAATA	TCAATCCTCGCTCTAAGGCCACAAATATAGGTTATTATTTCTTTTGGGGAGCTGTCTTTGGCTGTAACTGCAGAAACAAAA	225	199	0.908297	0	Capsule Intestinal Profiling (Shalon et al. 2023)	TATTTGTGGCCTTAGAGCGAGGATTGA	GLM_Capsule	False	False	TCAATCCTCGCTCTAAGGCCACAAATA	4.15498	0.740179	1	14	14	1.0	1.0
308876	308876	TCAATCCTCGCTCTAAGGCCACAAATA	TCAATCCTCGCTCTAAGGCCACAAATATAGGGTTTTTCTCTTTTGAGGAGCTGTTTTCTTCAATTCAATTAATTCAGTCGA	198	179	0.954315	0	Capsule Intestinal Profiling (Shalon et al. 2023)	TATTTGTGGCCTTAGAGCGAGGATTGA	GLM_Capsule	False	False	TCAATCCTCGCTCTAAGGCCACAAATA	4.15498	0.740179	1	14	14	1.0	1.0
308877	308877	TCAATCCTCGCTCTAAGGCCACAAATA	TCAATCCTCGCTCTAAGGCCACAAATATAAGGTATCGGCTCTCTTTTGGAGCTGTCTTTGGCTATTGGAACAAAATTACAA	151	145	0.986486	0	Capsule Intestinal Profiling (Shalon et al. 2023)	TATTTGTGGCCTTAGAGCGAGGATTGA	GLM_Capsule	False	False	TCAATCCTCGCTCTAAGGCCACAAATA	4.15498	0.740179	1	14	14	1.0	1.0
308878	308878	TCAATCCTCGCTCTAAGGCCACAAATA	TCAATCCTCGCTCTAAGGCCACAAATATAGGCTATGCTCTCTTTTGCGGTGCTGTCTTTGGCTGTTGGAGTGAAATTGCAT	138	106	0.964602	0	Capsule Intestinal Profiling (Shalon et al. 2023)	TATTTGTGGCCTTAGAGCGAGGATTGA	GLM_Capsule	False	False	TCAATCCTCGCTCTAAGGCCACAAATA	4.15498	0.740179	1	14	14	1.0	1.0
308879	308879	TCAATCCTCGCTCTAAGGCCACAAATA	TCAATCCTCGCTCTAAGGCCACAAATATAGGGTATTGGTTCTCTTCGGGGGTTCTGTCTTTGATAAAAACAGGAAAGTAAA	121	114	0.946746	0	Capsule Intestinal Profiling (Shalon et al. 2023)	TATTTGTGGCCTTAGAGCGAGGATTGA	GLM_Capsule	False	False	TCAATCCTCGCTCTAAGGCCACAAATA	4.15498	0.740179	1	14	14	1.0	1.0
308880	308880	TCAATCCTCGCTCTAAGGCCACAAATA	TCAATCCTCGCTCTAAGGCCACAAATATAGGCTATCGTCTCTTTGGGGGAGCTGTCTTTGGCTGTAGAAGTAAAATCAGAT	120	95	0.962264	0	Capsule Intestinal Profiling (Shalon et al. 2023)	TATTTGTGGCCTTAGAGCGAGGATTGA	GLM_Capsule	False	False	TCAATCCTCGCTCTAAGGCCACAAATA	4.15498	0.740179	1	14	14	1.0	1.0
308881	308881	TCAATCCTCGCTCTAAGGCCACAAATA	TCAATCCTCGCTCTAAGGCCACAAATAGGGCTTAGTTATCTGCTGGGGTTCGTCTCTTGGGGCGCGTCTATTTTGCCTGCG	92	83	0.659259	0	Capsule Intestinal Profiling (Shalon et al. 2023)	TATTTGTGGCCTTAGAGCGAGGATTGA	GLM_Capsule	False	False	TCAATCCTCGCTCTAAGGCCACAAATA	4.15498	0.740179	1	14	14	1.0	1.0
308882	308882	TCAATCCTCGCTCTAAGGCCACAAATA	TCAATCCTCGCTCTAAGGCCACAAATATAGCGGTGCTGCTCTCTTTAGGAGCGTTTGTTTTGCTACGCAACTCAGGATTGA	67	60	1.0	0	Capsule Intestinal Profiling (Shalon et al. 2023)	TATTTGTGGCCTTAGAGCGAGGATTGA	GLM_Capsule	False	False	TCAATCCTCGCTCTAAGGCCACAAATA	4.15498	0.740179	1	14	14	1.0	1.0
308883	308883	TCAATCCTCGCTCTAAGGCCACAAATA	TCAATCCTCGCTCTAAGGCCACAAATATAGGGTATTGGTTCTGTTCGGGGGTTCTGTCTTTGATAAAAACAGGAAAGTAAA	47	42	0.946746	0	Capsule Intestinal Profiling (Shalon et al. 2023)	TATTTGTGGCCTTAGAGCGAGGATTGA	GLM_Capsule	False	False	TCAATCCTCGCTCTAAGGCCACAAATA	4.15498	0.740179	1	14	14	1.0	1.0
308884	308884	TCAATCCTCGCTCTAAGGCCACAAATA	TCAATCCTCGCTCTAAGGCCACAAATATAGGATATCTTCTCTCTTGGTGTGCTGTCTTTGGCTGTTGGAGTGAAACCAGAA	45	33	0.9	0	Capsule Intestinal Profiling (Shalon et al. 2023)	TATTTGTGGCCTTAGAGCGAGGATTGA	GLM_Capsule	False	False	TCAATCCTCGCTCTAAGGCCACAAATA	4.15498	0.740179	1	14	14	1.0	1.0
308885	308885	TCAATCCTCGCTCTAAGGCCACAAATA	TCAATCCTCGCTCTAAGGCCACAAATATAGCGGTGCTTCTCTCTTTGGGCGCTGTTCTTTGGCTGGGCAGGCTCAGAATTC	41	37	0.926829	0	Capsule Intestinal Profiling (Shalon et al. 2023)	TATTTGTGGCCTTAGAGCGAGGATTGA	GLM_Capsule	False	False	TCAATCCTCGCTCTAAGGCCACAAATA	4.15498	0.740179	1	14	14	1.0	1.0
308886	308886	TCAATCCTCGCTCTAAGGCCACAAATA	TCAATCCTCGCTCTAAGGCCACAAATATAGGCTATCGTCTCTTTGGGGGAGCTGTCTTTGGCTGTAGAAGTAAAATCAAAT	33	27	1.0	0	Capsule Intestinal Profiling (Shalon et al. 2023)	TATTTGTGGCCTTAGAGCGAGGATTGA	GLM_Capsule	False	False	TCAATCCTCGCTCTAAGGCCACAAATA	4.15498	0.740179	1	14	14	1.0	1.0
308887	308887	TCAATCCTCGCTCTAAGGCCACAAATA	TCAATCCTCGCTCTAAGGCCACAAATATAGGCTATTGTCTCTTTCAGGGGGCTGTCTTTGGCTGTAGAAGCAAAATCAGAA	22	20	0.925373	0	Capsule Intestinal Profiling (Shalon et al. 2023)	TATTTGTGGCCTTAGAGCGAGGATTGA	GLM_Capsule	False	False	TCAATCCTCGCTCTAAGGCCACAAATA	4.15498	0.740179	1	14	14	1.0	1.0
308888	308888	TCAATCCTCGCTCTAAGGCCACAAATA	TCAATCCTCGCTCTAAGGCCACAAATATAGGTTCTCTTCTTTTTTAGGGTGCTGTCTTTGGCTGGTGGAGACAAATCAGAATTCATGTTGGAAGATTTGGGGATTCTTCAGAAGGTTGTTTTTTTATTTTGTGGG	360	336	0.977401	1	Capsule Intestinal Profiling (Shalon et al. 2023)	TATTTGTGGCCTTAGAGCGAGGATTGA	GLM_Capsule	False	False	TCAATCCTCGCTCTAAGGCCACAAATA	4.15498	0.740179	1	14	14	0.0	1.0
308889	308889	TCAATCCTCGCTCTAAGGCCACAAATA	TCAATCCTCGCTCTAAGGCCACAAATATAGGTTATTATTTCTTTTGGGGAGCTGTCTTTGGCTGTAACTGCAGAAACAAAATCAGAATTAATGTTGGAGGATTTGAGGATTCGCCAGCAGGTTGTGGCTTTCCAA	209	200	0.980952	1	Capsule Intestinal Profiling (Shalon et al. 2023)	TATTTGTGGCCTTAGAGCGAGGATTGA	GLM_Capsule	False	False	TCAATCCTCGCTCTAAGGCCACAAATA	4.15498	0.740179	1	14	14	0.0	1.0
308890	308890	TCAATCCTCGCTCTAAGGCCACAAATA	TCAATCCTCGCTCTAAGGCCACAAATATAGGTTATTATTTCTTTTGGGGAGCTGTCTTTGGCTGTAACTGCAGAAACAAAATCAGAATTAATGTTGGAGGATTTGAGGATTCGCCAGCAGGTTGTGGCTTTCCGA	71	55	0.956522	1	Capsule Intestinal Profiling (Shalon et al. 2023)	TATTTGTGGCCTTAGAGCGAGGATTGA	GLM_Capsule	False	False	TCAATCCTCGCTCTAAGGCCACAAATA	4.15498	0.740179	1	14	14	0.0	1.0
308891	308891	TCAATCCTCGCTCTAAGGCCACAAATA	TCAATCCTCGCTCTAAGGCCACAAATATAGGGTTTTTCTCTTTTGAGGAGCTGTTTTCTTCAATTCAATTAATTCAGTCGATCATATATTTTGGTTTCTTCATAGAGCCAGTCTGCCAGTTCATTATTATAATCT	214	189	0.623824	1	Capsule Intestinal Profiling (Shalon et al. 2023)	TATTTGTGGCCTTAGAGCGAGGATTGA	GLM_Capsule	False	False	TCAATCCTCGCTCTAAGGCCACAAATA	4.15498	0.740179	1	14	14	0.0	1.0
308892	308892	TCAATCCTCGCTCTAAGGCCACAAATA	TCAATCCTCGCTCTAAGGCCACAAATATAAGGTATCGGCTCTCTTTTGGAGCTGTCTTTGGCTATTGGAACAAAATTACAATTTTTCTCTTGCATAATGCCAAAGGTTATTATATAATATAGATAGTAAATTTAT	130	120	1.0	1	Capsule Intestinal Profiling (Shalon et al. 2023)	TATTTGTGGCCTTAGAGCGAGGATTGA	GLM_Capsule	False	False	TCAATCCTCGCTCTAAGGCCACAAATA	4.15498	0.740179	1	14	14	0.0	1.0
308893	308893	TCAATCCTCGCTCTAAGGCCACAAATA	TCAATCCTCGCTCTAAGGCCACAAATATAGGCTATGCTCTCTTTTGCGGTGCTGTCTTTGGCTGTTGGAGTGAAATTGCATATTGGAGGGGTTGGAAATTCTTCATAACGACTTCAAGTCTTATTAAATGTTGAG	163	148	0.955414	1	Capsule Intestinal Profiling (Shalon et al. 2023)	TATTTGTGGCCTTAGAGCGAGGATTGA	GLM_Capsule	False	False	TCAATCCTCGCTCTAAGGCCACAAATA	4.15498	0.740179	1	14	14	0.0	1.0
308894	308894	TCAATCCTCGCTCTAAGGCCACAAATA	TCAATCCTCGCTCTAAGGCCACAAATATAGGGTATTGGTTCTCTTCGGGGGTTCTGTCTTTGATAAAAACAGGAAAGTAAAATCCACAACAAAAATTATCCTAATGGCCTGGCTATGAGGCATAAACAACCAGAA	143	133	0.985401	1	Capsule Intestinal Profiling (Shalon et al. 2023)	TATTTGTGGCCTTAGAGCGAGGATTGA	GLM_Capsule	False	False	TCAATCCTCGCTCTAAGGCCACAAATA	4.15498	0.740179	1	14	14	0.0	1.0
308895	308895	TCAATCCTCGCTCTAAGGCCACAAATA	TCAATCCTCGCTCTAAGGCCACAAATATAGGCTATCGTCTCTTTGGGGGAGCTGTCTTTGGCTGTAGAAGTAAAATCAGATTTCATGTTGGAGGGTTTGGAGGATTTATCAGCAGGTTGTAGATTTACGGGAAAT	108	100	0.647799	1	Capsule Intestinal Profiling (Shalon et al. 2023)	TATTTGTGGCCTTAGAGCGAGGATTGA	GLM_Capsule	False	False	TCAATCCTCGCTCTAAGGCCACAAATA	4.15498	0.740179	1	14	14	0.0	1.0
308896	308896	TCAATCCTCGCTCTAAGGCCACAAATA	TCAATCCTCGCTCTAAGGCCACAAATATAGCGGTGCTGCTCTCTTTAGGAGCGTTTGTTTTGCTACGCAACTCAGGATTGATCTGGCTTGCCAAATCAGAATCCAATGTTGTATAATACCCTTAGTGGTAATTTT	81	73	0.684685	1	Capsule Intestinal Profiling (Shalon et al. 2023)	TATTTGTGGCCTTAGAGCGAGGATTGA	GLM_Capsule	False	False	TCAATCCTCGCTCTAAGGCCACAAATA	4.15498	0.740179	1	14	14	0.0	1.0
308897	308897	TCAATCCTCGCTCTAAGGCCACAAATA	TCAATCCTCGCTCTAAGGCCACAAATATAGGATATCTTCTCTCTTGGTGTGCTGTCTTTGGCTGTTGGAGTGAAACCAGAATCTATGTTAAAAGATTTTGAGATTCTCCAAATAGGTTGTGGTTTTCTGTGAAAT	75	69	0.986301	1	Capsule Intestinal Profiling (Shalon et al. 2023)	TATTTGTGGCCTTAGAGCGAGGATTGA	GLM_Capsule	False	False	TCAATCCTCGCTCTAAGGCCACAAATA	4.15498	0.740179	1	14	14	0.0	1.0
308898	308898	TCAATCCTCGCTCTAAGGCCACAAATA	TCAATCCTCGCTCTAAGGCCACAAATATAGCGGTGCTTCTCTCTTTGGGCGCTGTTCTTTGGCTGGGCAGGCTCAGAATTCTATGTTGGAAAATTTGAGGAATTACCAAAAGAATGTGGCTATTGGGATTCGTCT	68	62	0.984375	1	Capsule Intestinal Profiling (Shalon et al. 2023)	TATTTGTGGCCTTAGAGCGAGGATTGA	GLM_Capsule	False	False	TCAATCCTCGCTCTAAGGCCACAAATA	4.15498	0.740179	1	14	14	0.0	1.0
308899	308899	TCAATCCTCGCTCTAAGGCCACAAATA	TCAATCCTCGCTCTAAGGCCACAAATATAGGCTATCGTCTCTTTGGGGGAGCTGTCTTTGGCTGTAGAAGTAAAATCAAATTTCATGTTGGAGGGTTTGGAGGATTTATCAGCAGGTTGTAGATTTACGGGAAAT	56	49	0.327044	1	Capsule Intestinal Profiling (Shalon et al. 2023)	TATTTGTGGCCTTAGAGCGAGGATTGA	GLM_Capsule	False	False	TCAATCCTCGCTCTAAGGCCACAAATA	4.15498	0.740179	1	14	14	0.0	1.0
308900	308900	TCAATCCTCGCTCTAAGGCCACAAATA	TCAATCCTCGCTCTAAGGCCACAAATATAGGCTATTGTCTCTTTCAGGGGGCTGTCTTTGGCTGTAGAAGCAAAATCAGAATTAATCTTAAAGGATTTGGGGATTCTCCAATAGATTGTGCTTTCCCGTAAAATG	35	29	0.96875	1	Capsule Intestinal Profiling (Shalon et al. 2023)	TATTTGTGGCCTTAGAGCGAGGATTGA	GLM_Capsule	False	False	TCAATCCTCGCTCTAAGGCCACAAATA	4.15498	0.740179	1	14	14	0.0	1.0
308901	308901	TCAATCCTCGCTCTAAGGCCACAAATA	TCAATCCTCGCTCTAAGGCCACAAATATAGGCTATTGTCTCTTTCAGGGGGCTGTCTTTGGCTGTAGAAGCAAAATCAGAATTTATTTTGGAGGGATTTTGGGAAGAAGGCCAAAGACATAGAAATATCCAGAAA	17	10	0.04908	1	Capsule Intestinal Profiling (Shalon et al. 2023)	TATTTGTGGCCTTAGAGCGAGGATTGA	GLM_Capsule	False	False	TCAATCCTCGCTCTAAGGCCACAAATA	4.15498	0.740179	1	14	14	0.0	1.0
308902	308902	TCAATCCTCGCTCTAAGGCCACAAATA	TCAATCCTCGCTCTAAGGCCACAAATATAGGTTCTCTTCTTTTTTAGGGTGCTGTCTTTGGCTGGTGGAGACAAATCAGAATTCATGTTGGAAGATTTGGGGATTCTTCAGAAGGTTGTTTTTTTATTTTGTGGGATTCTCATTTTATCTCGTATATATAGGTAGAAGCAGTGATGGCTTCAATAAAGA	179	163	0.99422	2	Capsule Intestinal Profiling (Shalon et al. 2023)	TATTTGTGGCCTTAGAGCGAGGATTGA	GLM_Capsule	False	False	TCAATCCTCGCTCTAAGGCCACAAATA	4.15498	0.740179	1	11	14	0.0	1.0
308903	308903	TCAATCCTCGCTCTAAGGCCACAAATA	TCAATCCTCGCTCTAAGGCCACAAATATAGGTTATTATTTCTTTTGGGGAGCTGTCTTTGGCTGTAACTGCAGAAACAAAATCAGAATTAATGTTGGAGGATTTGAGGATTCGCCAGCAGGTTGTGGCTTTCCAAAAAACTAAAGTTCTGAAGCTTGCCGCTTAAATTATTGATAGAAAGCATTTTAAT	86	81	0.80198	2	Capsule Intestinal Profiling (Shalon et al. 2023)	TATTTGTGGCCTTAGAGCGAGGATTGA	GLM_Capsule	False	False	TCAATCCTCGCTCTAAGGCCACAAATA	4.15498	0.740179	1	11	14	0.0	1.0
308904	308904	TCAATCCTCGCTCTAAGGCCACAAATA	TCAATCCTCGCTCTAAGGCCACAAATATAGGTTATTATTTCTTTTGGGGAGCTGTCTTTGGCTGTAACTGCAGAAACAAAATCAGAATTAATGTTGGAGGATTTGAGGATTCGCCAGCAGGTTGTGGCTTTCCGAAAAACTAAAGTTCTGAAACCTGCCGCTTAAATTATTGATAGAAAGCATTTTAAT	30	18	0.188119	2	Capsule Intestinal Profiling (Shalon et al. 2023)	TATTTGTGGCCTTAGAGCGAGGATTGA	GLM_Capsule	False	False	TCAATCCTCGCTCTAAGGCCACAAATA	4.15498	0.740179	1	11	14	0.0	1.0
308905	308905	TCAATCCTCGCTCTAAGGCCACAAATA	TCAATCCTCGCTCTAAGGCCACAAATATAAGGTATCGGCTCTCTTTTGGAGCTGTCTTTGGCTATTGGAACAAAATTACAATTTTTCTCTTGCATAATGCCAAAGGTTATTATATAATATAGATAGTAAATTTATGGAATTAAAGTTTTCGAATTACAAAAAGGAGGTATTTGTGGGCGCATCTATTAA	68	64	0.985294	2	Capsule Intestinal Profiling (Shalon et al. 2023)	TATTTGTGGCCTTAGAGCGAGGATTGA	GLM_Capsule	False	False	TCAATCCTCGCTCTAAGGCCACAAATA	4.15498	0.740179	1	11	14	0.0	1.0
308906	308906	TCAATCCTCGCTCTAAGGCCACAAATA	TCAATCCTCGCTCTAAGGCCACAAATATAGGCTATGCTCTCTTTTGCGGTGCTGTCTTTGGCTGTTGGAGTGAAATTGCATATTGGAGGGGTTGGAAATTCTTCATAACGACTTCAAGTCTTATTAAATGTTGAGAAAAATCCTTATATCGGAGAATCGCTAGTTGTCTCTGATTTCTTAATAAAGTGT	52	49	1.0	2	Capsule Intestinal Profiling (Shalon et al. 2023)	TATTTGTGGCCTTAGAGCGAGGATTGA	GLM_Capsule	False	False	TCAATCCTCGCTCTAAGGCCACAAATA	4.15498	0.740179	1	11	14	0.0	1.0
308907	308907	TCAATCCTCGCTCTAAGGCCACAAATA	TCAATCCTCGCTCTAAGGCCACAAATATAGGGTATTGGTTCTCTTCGGGGGTTCTGTCTTTGATAAAAACAGGAAAGTAAAATCCACAACAAAAATTATCCTAATGGCCTGGCTATGAGGCATAAACAACCAGAAAAACGAGAAGTCCTTATCTCTTAGATGCGGCTTGTGAGCAAGTTCAAAACGCGG	45	35	1.0	2	Capsule Intestinal Profiling (Shalon et al. 2023)	TATTTGTGGCCTTAGAGCGAGGATTGA	GLM_Capsule	False	False	TCAATCCTCGCTCTAAGGCCACAAATA	4.15498	0.740179	1	11	14	0.0	1.0
308908	308908	TCAATCCTCGCTCTAAGGCCACAAATA	TCAATCCTCGCTCTAAGGCCACAAATATAGGGTATTGGTTCTCTTCGGGGGTTCTGTCTTTGATAAAAACAGGAAAGTAAAATCCACAACAAAAATTATCCTAATGGCCTGGCTATGAGGCATAAACAACCAGAAAAACGAGAAGTCCTTATCTCTTAGATGCGGCTTGTGAGCAAGTTCAAAATGCGG	21	13	0.456522	2	Capsule Intestinal Profiling (Shalon et al. 2023)	TATTTGTGGCCTTAGAGCGAGGATTGA	GLM_Capsule	False	False	TCAATCCTCGCTCTAAGGCCACAAATA	4.15498	0.740179	1	11	14	0.0	1.0
308909	308909	TCAATCCTCGCTCTAAGGCCACAAATA	TCAATCCTCGCTCTAAGGCCACAAATATAGGATATCTTCTCTCTTGGTGTGCTGTCTTTGGCTGTTGGAGTGAAACCAGAATCTATGTTAAAAGATTTTGAGATTCTCCAAATAGGTTGTGGTTTTCTGTGAAATGAGATATTAAAGATTGACACACAAACTATTGTTACAATATCGAAGCAATTTTAC	14	14	1.0	2	Capsule Intestinal Profiling (Shalon et al. 2023)	TATTTGTGGCCTTAGAGCGAGGATTGA	GLM_Capsule	False	False	TCAATCCTCGCTCTAAGGCCACAAATA	4.15498	0.740179	1	11	14	0.0	1.0
308910	308910	TCAATCCTCGCTCTAAGGCCACAAATA	TCAATCCTCGCTCTAAGGCCACAAATATAGGATATCTTCTCTCTTGGTGTGCTGTCTTTGGCTGTTGGAGTGAAACCAGAATCTATGTTAAAAGATTTTGAGATTCTCCAAATAGGTTGTGGTTTTCTGTGAAATGAGATATTAAAGATTGACACATAAACTATTGTTACAATATCGAAGCATTTTTAT	14	12	0.923077	2	Capsule Intestinal Profiling (Shalon et al. 2023)	TATTTGTGGCCTTAGAGCGAGGATTGA	GLM_Capsule	False	False	TCAATCCTCGCTCTAAGGCCACAAATA	4.15498	0.740179	1	11	14	0.0	1.0
308911	308911	TCAATCCTCGCTCTAAGGCCACAAATA	TCAATCCTCGCTCTAAGGCCACAAATATAGCGGTGCTTCTCTCTTTGGGCGCTGTTCTTTGGCTGGGCAGGCTCAGAATTCTATGTTGGAAAATTTGAGGAATTACCAAAAGAATGTGGCTATTGGGATTCGTCTGTTTTGTCCGCTTGCCAAATCAGAATCCAATGTTGTATAATACCCTTAGTGGTA	36	33	0.302752	2	Capsule Intestinal Profiling (Shalon et al. 2023)	TATTTGTGGCCTTAGAGCGAGGATTGA	GLM_Capsule	False	False	TCAATCCTCGCTCTAAGGCCACAAATA	4.15498	0.740179	1	11	14	0.0	1.0
308912	308912	TCAATCCTCGCTCTAAGGCCACAAATA	TCAATCCTCGCTCTAAGGCCACAAATATAGGCTATTGTCTCTTTCAGGGGGCTGTCTTTGGCTGTAGAAGCAAAATCAGAATTAATCTTAAAGGATTTGGGGATTCTCCAATAGATTGTGCTTTCCCGTAAAATGAGATATTAAAAATTGGCATATAAACTATAGTTACAATTTTGTAGAATCTGGAGT	49	46	0.959184	2	Capsule Intestinal Profiling (Shalon et al. 2023)	TATTTGTGGCCTTAGAGCGAGGATTGA	GLM_Capsule	False	False	TCAATCCTCGCTCTAAGGCCACAAATA	4.15498	0.740179	1	11	14	0.0	1.0
308913	308913	TCAATCCTCGCTCTAAGGCCACAAATA	TCAATCCTCGCTCTAAGGCCACAAATATAGGTTCTCTTCTTTTTTAGGGTGCTGTCTTTGGCTGGTGGAGACAAATCAGAATTCATGTTGGAAGATTTGGGGATTCTTCAGAAGGTTGTTTTTTTATTTTGTGGGATTCTCATTTTATCTCGTATATATAGGTAGAAGCAGTGATGGCTTCAATAAAGATTATCTTAGAAAGGATGAGTAAAATGAGAAAGACAGAAAGAAATTTTACAAACA	308	292	0.986711	3	Capsule Intestinal Profiling (Shalon et al. 2023)	TATTTGTGGCCTTAGAGCGAGGATTGA	GLM_Capsule	False	False	TCAATCCTCGCTCTAAGGCCACAAATA	4.15498	0.740179	1	7	14	0.0	1.0
308914	308914	TCAATCCTCGCTCTAAGGCCACAAATA	TCAATCCTCGCTCTAAGGCCACAAATATAAGGTATCGGCTCTCTTTTGGAGCTGTCTTTGGCTATTGGAACAAAATTACAATTTTTCTCTTGCATAATGCCAAAGGTTATTATATAATATAGATAGTAAATTTATGGAATTAAAGTTTTCGAATTACAAAAAGGAGGTATTTGTGGGCGCATCTATTAAACAAACAGTGATAGCGTCAGATGAAGAGGCTCAGTATGATGAAAAAGCAAAGAA	149	142	0.993103	3	Capsule Intestinal Profiling (Shalon et al. 2023)	TATTTGTGGCCTTAGAGCGAGGATTGA	GLM_Capsule	False	False	TCAATCCTCGCTCTAAGGCCACAAATA	4.15498	0.740179	1	7	14	0.0	1.0
308915	308915	TCAATCCTCGCTCTAAGGCCACAAATA	TCAATCCTCGCTCTAAGGCCACAAATATAGGCTATGCTCTCTTTTGCGGTGCTGTCTTTGGCTGTTGGAGTGAAATTGCATATTGGAGGGGTTGGAAATTCTTCATAACGACTTCAAGTCTTATTAAATGTTGAGAAAAATCCTTATATCGGAGAATCGCTAGTTGTCTCTGATTTCTTAATAAAGTGTAAATCTGAAAAAATATATATCTGGAAGAGAATCTTTTAAGTCGAGCAGTAGTTT	64	59	1.0	3	Capsule Intestinal Profiling (Shalon et al. 2023)	TATTTGTGGCCTTAGAGCGAGGATTGA	GLM_Capsule	False	False	TCAATCCTCGCTCTAAGGCCACAAATA	4.15498	0.740179	1	7	14	0.0	1.0
308916	308916	TCAATCCTCGCTCTAAGGCCACAAATA	TCAATCCTCGCTCTAAGGCCACAAATATAGGGTATTGGTTCTCTTCGGGGGTTCTGTCTTTGATAAAAACAGGAAAGTAAAATCCACAACAAAAATTATCCTAATGGCCTGGCTATGAGGCATAAACAACCAGAAAAACGAGAAGTCCTTATCTCTTAGATGCGGCTTGTGAGCAAGTTCAAAACGCGGACAAGCATTTTGGACGCGGTGAGGTAGAGCAGATGAGAGATAAGGACTTCTCGT	59	54	0.753247	3	Capsule Intestinal Profiling (Shalon et al. 2023)	TATTTGTGGCCTTAGAGCGAGGATTGA	GLM_Capsule	False	False	TCAATCCTCGCTCTAAGGCCACAAATA	4.15498	0.740179	1	7	14	0.0	1.0
308917	308917	TCAATCCTCGCTCTAAGGCCACAAATA	TCAATCCTCGCTCTAAGGCCACAAATATAGGATATCTTCTCTCTTGGTGTGCTGTCTTTGGCTGTTGGAGTGAAACCAGAATCTATGTTAAAAGATTTTGAGATTCTCCAAATAGGTTGTGGTTTTCTGTGAAATGAGATATTAAAGATTGACACACAAACTATTGTTACAATATCGAAGCAATTTTACGATAATAAGTCAGGCCATAAATAACTAATATCAAAATCTGTATGGTAATGTAGC	27	27	0.140625	3	Capsule Intestinal Profiling (Shalon et al. 2023)	TATTTGTGGCCTTAGAGCGAGGATTGA	GLM_Capsule	False	False	TCAATCCTCGCTCTAAGGCCACAAATA	4.15498	0.740179	1	7	14	0.0	1.0
308918	308918	TCAATCCTCGCTCTAAGGCCACAAATA	TCAATCCTCGCTCTAAGGCCACAAATATAGGATATCTTCTCTCTTGGTGTGCTGTCTTTGGCTGTTGGAGTGAAACCAGAATCTATGTTAAAAGATTTTGAGATTCTCCAAATAGGTTGTGGTTTTCTGTGAAATGAGATATTAAAGATTGACACATAAACTATTGTTACAATATCGAAGCATTTTTATATATTACAGGAGGAGAGGGTTCGTCTGTTTGTTTCTCCAACCCTACAAATCAGC	27	25	1.0	3	Capsule Intestinal Profiling (Shalon et al. 2023)	TATTTGTGGCCTTAGAGCGAGGATTGA	GLM_Capsule	False	False	TCAATCCTCGCTCTAAGGCCACAAATA	4.15498	0.740179	1	7	14	0.0	1.0
308919	308919	TCAATCCTCGCTCTAAGGCCACAAATA	TCAATCCTCGCTCTAAGGCCACAAATATAGGCTATTGTCTCTTTCAGGGGGCTGTCTTTGGCTGTAGAAGCAAAATCAGAATTAATCTTAAAGGATTTGGGGATTCTCCAATAGATTGTGCTTTCCCGTAAAATGAGATATTAAAAATTGGCATATAAACTATAGTTACAATTTTGTAGAATCTGGAGTAAACAGCCGCCATAAAAGTTTTTGTGCCGGATTTCTCAGAAAAAATTGAAAAAG	60	50	0.413223	3	Capsule Intestinal Profiling (Shalon et al. 2023)	TATTTGTGGCCTTAGAGCGAGGATTGA	GLM_Capsule	False	False	TCAATCCTCGCTCTAAGGCCACAAATA	4.15498	0.740179	1	7	14	0.0	1.0
308920	308920	TCAATCCTCGCTCTAAGGCCACAAATA	TCAATCCTCGCTCTAAGGCCACAAATATAGGTTCTCTTCTTTTTTAGGGTGCTGTCTTTGGCTGGTGGAGACAAATCAGAATTCATGTTGGAAGATTTGGGGATTCTTCAGAAGGTTGTTTTTTTATTTTGTGGGATTCTCATTTTATCTCGTATATATAGGTAGAAGCAGTGATGGCTTCAATAAAGATTATCTTAGAAAGGATGAGTAAAATGAGAAAGACAGAAAGAAATTTTACAAACAAGGTTTTAGAAAGTAAGCGAGGAGATGTACAGGCAGTAAAGAGTAAAATCAAAA	310	295	0.990291	4	Capsule Intestinal Profiling (Shalon et al. 2023)	TATTTGTGGCCTTAGAGCGAGGATTGA	GLM_Capsule	False	False	TCAATCCTCGCTCTAAGGCCACAAATA	4.15498	0.740179	1	4	14	0.0	1.0
308921	308921	TCAATCCTCGCTCTAAGGCCACAAATA	TCAATCCTCGCTCTAAGGCCACAAATATAAGGTATCGGCTCTCTTTTGGAGCTGTCTTTGGCTATTGGAACAAAATTACAATTTTTCTCTTGCATAATGCCAAAGGTTATTATATAATATAGATAGTAAATTTATGGAATTAAAGTTTTCGAATTACAAAAAGGAGGTATTTGTGGGCGCATCTATTAAACAAACAGTGATAGCGTCAGATGAAGAGGCTCAGTATGATGAAAAAGCAAAGAAACTTTTAGGACATAAGATTATACTGGCCTACATATTGGTAAATACTATAGATGA	109	102	0.971698	4	Capsule Intestinal Profiling (Shalon et al. 2023)	TATTTGTGGCCTTAGAGCGAGGATTGA	GLM_Capsule	False	False	TCAATCCTCGCTCTAAGGCCACAAATA	4.15498	0.740179	1	4	14	0.0	1.0
308922	308922	TCAATCCTCGCTCTAAGGCCACAAATA	TCAATCCTCGCTCTAAGGCCACAAATATAGGCTATGCTCTCTTTTGCGGTGCTGTCTTTGGCTGTTGGAGTGAAATTGCATATTGGAGGGGTTGGAAATTCTTCATAACGACTTCAAGTCTTATTAAATGTTGAGAAAAATCCTTATATCGGAGAATCGCTAGTTGTCTCTGATTTCTTAATAAAGTGTAAATCTGAAAAAATATATATCTGGAAGAGAATCTTTTAAGTCGAGCAGTAGTTTCTAATTCTGTCCAGCCAAAGACAGCTCTCAGAGAAGAAAAGAATCTATATTTGT	64	53	0.427419	4	Capsule Intestinal Profiling (Shalon et al. 2023)	TATTTGTGGCCTTAGAGCGAGGATTGA	GLM_Capsule	False	False	TCAATCCTCGCTCTAAGGCCACAAATA	4.15498	0.740179	1	4	14	0.0	1.0
308923	308923	TCAATCCTCGCTCTAAGGCCACAAATA	TCAATCCTCGCTCTAAGGCCACAAATATAGGATATCTTCTCTCTTGGTGTGCTGTCTTTGGCTGTTGGAGTGAAACCAGAATCTATGTTAAAAGATTTTGAGATTCTCCAAATAGGTTGTGGTTTTCTGTGAAATGAGATATTAAAGATTGACACATAAACTATTGTTACAATATCGAAGCATTTTTATATATTACAGGAGGAGAGGGTTCGTCTGTTTGTTTCTCCAACCCTACAAATCAGCAGCTAACCAGCATATTCAGGGTTTGCTTCTCTTACATATTCAGCATAATTTCCT	42	40	0.82	4	Capsule Intestinal Profiling (Shalon et al. 2023)	TATTTGTGGCCTTAGAGCGAGGATTGA	GLM_Capsule	False	False	TCAATCCTCGCTCTAAGGCCACAAATA	4.15498	0.740179	1	4	14	0.0	1.0
308924	308924	TCAATCCTCGCTCTAAGGCCACAAATA	TCAATCCTCGCTCTAAGGCCACAAATATAGGTTCTCTTCTTTTTTAGGGTGCTGTCTTTGGCTGGTGGAGACAAATCAGAATTCATGTTGGAAGATTTGGGGATTCTTCAGAAGGTTGTTTTTTTATTTTGTGGGATTCTCATTTTATCTCGTATATATAGGTAGAAGCAGTGATGGCTTCAATAAAGATTATCTTAGAAAGGATGAGTAAAATGAGAAAGACAGAAAGAAATTTTACAAACAAGGTTTTAGAAAGTAAGCGAGGAGATGTACAGGCAGTAAAGAGTAAAATCAAAAGCTCCGTAATGGCAGCAGCTTTTTTGTTTGCTGCAACGATGCCGCTTACTATGG	84	77	1.0	5	Capsule Intestinal Profiling (Shalon et al. 2023)	TATTTGTGGCCTTAGAGCGAGGATTGA	GLM_Capsule	False	False	TCAATCCTCGCTCTAAGGCCACAAATA	4.15498	0.740179	1	2	14	0.0	1.0
308925	308925	TCAATCCTCGCTCTAAGGCCACAAATA	TCAATCCTCGCTCTAAGGCCACAAATATAAGGTATCGGCTCTCTTTTGGAGCTGTCTTTGGCTATTGGAACAAAATTACAATTTTTCTCTTGCATAATGCCAAAGGTTATTATATAATATAGATAGTAAATTTATGGAATTAAAGTTTTCGAATTACAAAAAGGAGGTATTTGTGGGCGCATCTATTAAACAAACAGTGATAGCGTCAGATGAAGAGGCTCAGTATGATGAAAAAGCAAAGAAACTTTTAGGACATAAGATTATACTGGCCTACATATTGGTAAATACTATAGATGAATTTCGGGGAATGAATCCCAAAGATGTGGTAAAATATATAGAGGGAGAACCTCA	125	117	0.983333	5	Capsule Intestinal Profiling (Shalon et al. 2023)	TATTTGTGGCCTTAGAGCGAGGATTGA	GLM_Capsule	False	False	TCAATCCTCGCTCTAAGGCCACAAATA	4.15498	0.740179	1	2	14	0.0	1.0
308926	308926	TCAATCCTCGCTCTAAGGCCACAAATA	TCAATCCTCGCTCTAAGGCCACAAATATAGGTTCTCTTCTTTTTTAGGGTGCTGTCTTTGGCTGGTGGAGACAAATCAGAATTCATGTTGGAAGATTTGGGGATTCTTCAGAAGGTTGTTTTTTTATTTTGTGGGATTCTCATTTTATCTCGTATATATAGGTAGAAGCAGTGATGGCTTCAATAAAGATTATCTTAGAAAGGATGAGTAAAATGAGAAAGACAGAAAGAAATTTTACAAACAAGGTTTTAGAAAGTAAGCGAGGAGATGTACAGGCAGTAAAGAGTAAAATCAAAAGCTCCGTAATGGCAGCAGCTTTTTTGTTTGCTGCAACGATGCCGCTTACTATGGCTGTTTCATCGAGAAATGTGCAGGCTGCTGTCACTCAGCAAAAGCAGATTCAGA	186	175	0.978261	6	Capsule Intestinal Profiling (Shalon et al. 2023)	TATTTGTGGCCTTAGAGCGAGGATTGA	GLM_Capsule	False	False	TCAATCCTCGCTCTAAGGCCACAAATA	4.15498	0.740179	1	2	14	0.0	1.0
308927	308927	TCAATCCTCGCTCTAAGGCCACAAATA	TCAATCCTCGCTCTAAGGCCACAAATATAAGGTATCGGCTCTCTTTTGGAGCTGTCTTTGGCTATTGGAACAAAATTACAATTTTTCTCTTGCATAATGCCAAAGGTTATTATATAATATAGATAGTAAATTTATGGAATTAAAGTTTTCGAATTACAAAAAGGAGGTATTTGTGGGCGCATCTATTAAACAAACAGTGATAGCGTCAGATGAAGAGGCTCAGTATGATGAAAAAGCAAAGAAACTTTTAGGACATAAGATTATACTGGCCTACATATTGGTAAATACTATAGATGAATTTCGGGGAATGAATCCCAAAGATGTGGTAAAATATATAGAGGGAGAACCTCATATCAATGTAGTTCCCATCGACCCCGGCGTAACAAATACATCAGAAAAAACTGA	104	97	0.961165	6	Capsule Intestinal Profiling (Shalon et al. 2023)	TATTTGTGGCCTTAGAGCGAGGATTGA	GLM_Capsule	False	False	TCAATCCTCGCTCTAAGGCCACAAATA	4.15498	0.740179	1	2	14	0.0	1.0
308928	308928	TCAATCCTCGCTCTAAGGCCACAAATA	TCAATCCTCGCTCTAAGGCCACAAATATAGGTTCTCTTCTTTTTTAGGGTGCTGTCTTTGGCTGGTGGAGACAAATCAGAATTCATGTTGGAAGATTTGGGGATTCTTCAGAAGGTTGTTTTTTTATTTTGTGGGATTCTCATTTTATCTCGTATATATAGGTAGAAGCAGTGATGGCTTCAATAAAGATTATCTTAGAAAGGATGAGTAAAATGAGAAAGACAGAAAGAAATTTTACAAACAAGGTTTTAGAAAGTAAGCGAGGAGATGTACAGGCAGTAAAGAGTAAAATCAAAAGCTCCGTAATGGCAGCAGCTTTTTTGTTTGCTGCAACGATGCCGCTTACTATGGCTGTTTCATCGAGAAATGTGCAGGCTGCTGTCACTCAGCAAAAGCAGATTCAGACTGTAAATCAGAAAGTAAAAACAAATACGTCAAAAGCAATCAAAACGATAACTC	112	101	0.990566	7	Capsule Intestinal Profiling (Shalon et al. 2023)	TATTTGTGGCCTTAGAGCGAGGATTGA	GLM_Capsule	False	False	TCAATCCTCGCTCTAAGGCCACAAATA	4.15498	0.740179	1	2	14	0.0	1.0
308929	308929	TCAATCCTCGCTCTAAGGCCACAAATA	TCAATCCTCGCTCTAAGGCCACAAATATAAGGTATCGGCTCTCTTTTGGAGCTGTCTTTGGCTATTGGAACAAAATTACAATTTTTCTCTTGCATAATGCCAAAGGTTATTATATAATATAGATAGTAAATTTATGGAATTAAAGTTTTCGAATTACAAAAAGGAGGTATTTGTGGGCGCATCTATTAAACAAACAGTGATAGCGTCAGATGAAGAGGCTCAGTATGATGAAAAAGCAAAGAAACTTTTAGGACATAAGATTATACTGGCCTACATATTGGTAAATACTATAGATGAATTTCGGGGAATGAATCCCAAAGATGTGGTAAAATATATAGAGGGAGAACCTCATATCAATGTAGTTCCCATCGACCCCGGCGTAACAAATACATCAGAAAAAACTGAAACTGAATCCATAAAAGATAGAAAGATACCTGAACAAGTTATTGGCTTAAACAC	201	184	0.979167	7	Capsule Intestinal Profiling (Shalon et al. 2023)	TATTTGTGGCCTTAGAGCGAGGATTGA	GLM_Capsule	False	False	TCAATCCTCGCTCTAAGGCCACAAATA	4.15498	0.740179	1	2	14	0.0	1.0
308930	308930	TCAATCCTCGCTCTAAGGCCACAAATA	TCAATCCTCGCTCTAAGGCCACAAATATAGGTTCTCTTCTTTTTTAGGGTGCTGTCTTTGGCTGGTGGAGACAAATCAGAATTCATGTTGGAAGATTTGGGGATTCTTCAGAAGGTTGTTTTTTTATTTTGTGGGATTCTCATTTTATCTCGTATATATAGGTAGAAGCAGTGATGGCTTCAATAAAGATTATCTTAGAAAGGATGAGTAAAATGAGAAAGACAGAAAGAAATTTTACAAACAAGGTTTTAGAAAGTAAGCGAGGAGATGTACAGGCAGTAAAGAGTAAAATCAAAAGCTCCGTAATGGCAGCAGCTTTTTTGTTTGCTGCAACGATGCCGCTTACTATGGCTGTTTCATCGAGAAATGTGCAGGCTGCTGTCACTCAGCAAAAGCAGATTCAGACTGTAAATCAGAAAGTAAAAACAAATACGTCAAAAGCAATCAAAACGATAACTCCTAAAAAAGTAACATCAGCAACTATGATAAAGGCATATAAAAAATATTTAAGGA	93	88	0.758621	8	Capsule Intestinal Profiling (Shalon et al. 2023)	TATTTGTGGCCTTAGAGCGAGGATTGA	GLM_Capsule	False	False	TCAATCCTCGCTCTAAGGCCACAAATA	4.15498	0.740179	1	2	14	0.0	1.0
308931	308931	TCAATCCTCGCTCTAAGGCCACAAATA	TCAATCCTCGCTCTAAGGCCACAAATATAAGGTATCGGCTCTCTTTTGGAGCTGTCTTTGGCTATTGGAACAAAATTACAATTTTTCTCTTGCATAATGCCAAAGGTTATTATATAATATAGATAGTAAATTTATGGAATTAAAGTTTTCGAATTACAAAAAGGAGGTATTTGTGGGCGCATCTATTAAACAAACAGTGATAGCGTCAGATGAAGAGGCTCAGTATGATGAAAAAGCAAAGAAACTTTTAGGACATAAGATTATACTGGCCTACATATTGGTAAATACTATAGATGAATTTCGGGGAATGAATCCCAAAGATGTGGTAAAATATATAGAGGGAGAACCTCATATCAATGTAGTTCCCATCGACCCCGGCGTAACAAATACATCAGAAAAAACTGAAACTGAATCCATAAAAGATAGAAAGATACCTGAACAAGTTATTGGCTTAAACACAGAAAACAGTGAAATTAACGAAGGAATGGTTCGTTTTGACATTATATTTTATGT	69	62	0.984615	8	Capsule Intestinal Profiling (Shalon et al. 2023)	TATTTGTGGCCTTAGAGCGAGGATTGA	GLM_Capsule	False	False	TCAATCCTCGCTCTAAGGCCACAAATA	4.15498	0.740179	1	2	14	0.0	1.0
308932	308932	TCAATCCTCGCTCTAAGGCCACAAATA	TCAATCCTCGCTCTAAGGCCACAAATATAAGGTATCGGCTCTCTTTTGGAGCTGTCTTTGGCTATTGGAACAAAATTACAATTTTTCTCTTGCATAATGCCAAAGGTTATTATATAATATAGATAGTAAATTTATGGAATTAAAGTTTTCGAATTACAAAAAGGAGGTATTTGTGGGCGCATCTATTAAACAAACAGTGATAGCGTCAGATGAAGAGGCTCAGTATGATGAAAAAGCAAAGAAACTTTTAGGACATAAGATTATACTGGCCTACATATTGGTAAATACTATAGATGAATTTCGGGGAATGAATCCCAAAGATGTGGTAAAATATATAGAGGGAGAACCTCATATCAATGTAGTTCCCATCGACCCCGGCGTAACAAATACATCAGAAAAAACTGAAACTGAATCCATAAAAGATAGAAAGATACCTGAACAAGTTATTGGCTTAAACACAGAAAACAGTGAAATTAACGAAGGAATGGTTCGTTTTGACATTATATTTTATGTGCGTATGAAAAATGGGCTAAACCAGATAATTATTAATATTGAAGCACAGAAGGA	60	53	1.0	9	Capsule Intestinal Profiling (Shalon et al. 2023)	TATTTGTGGCCTTAGAGCGAGGATTGA	GLM_Capsule	False	False	TCAATCCTCGCTCTAAGGCCACAAATA	4.15498	0.740179	1	1	14	0.0	1.0
308933	308933	TCAATCCTCGCTCTAAGGCCACAAATA	TCAATCCTCGCTCTAAGGCCACAAATATAAGGTATCGGCTCTCTTTTGGAGCTGTCTTTGGCTATTGGAACAAAATTACAATTTTTCTCTTGCATAATGCCAAAGGTTATTATATAATATAGATAGTAAATTTATGGAATTAAAGTTTTCGAATTACAAAAAGGAGGTATTTGTGGGCGCATCTATTAAACAAACAGTGATAGCGTCAGATGAAGAGGCTCAGTATGATGAAAAAGCAAAGAAACTTTTAGGACATAAGATTATACTGGCCTACATATTGGTAAATACTATAGATGAATTTCGGGGAATGAATCCCAAAGATGTGGTAAAATATATAGAGGGAGAACCTCATATCAATGTAGTTCCCATCGACCCCGGCGTAACAAATACATCAGAAAAAACTGAAACTGAATCCATAAAAGATAGAAAGATACCTGAACAAGTTATTGGCTTAAACACAGAAAACAGTGAAATTAACGAAGGAATGGTTCGTTTTGACATTATATTTTATGTGCGTATGAAAAATGGGCTAAACCAGATAATTATTAATATTGAAGCACAGAAGGAAGAACCTAGTAAATATAAAATATTAAACAGAGCTGTTTTTTATATTTGTCGAAT	38	37	1.0	10	Capsule Intestinal Profiling (Shalon et al. 2023)	TATTTGTGGCCTTAGAGCGAGGATTGA	GLM_Capsule	False	False	TCAATCCTCGCTCTAAGGCCACAAATA	4.15498	0.740179	1	1	14	0.0	1.0
308934	308934	TCAATCCTCGCTCTAAGGCCACAAATA	TCAATCCTCGCTCTAAGGCCACAAATATAAGGTATCGGCTCTCTTTTGGAGCTGTCTTTGGCTATTGGAACAAAATTACAATTTTTCTCTTGCATAATGCCAAAGGTTATTATATAATATAGATAGTAAATTTATGGAATTAAAGTTTTCGAATTACAAAAAGGAGGTATTTGTGGGCGCATCTATTAAACAAACAGTGATAGCGTCAGATGAAGAGGCTCAGTATGATGAAAAAGCAAAGAAACTTTTAGGACATAAGATTATACTGGCCTACATATTGGTAAATACTATAGATGAATTTCGGGGAATGAATCCCAAAGATGTGGTAAAATATATAGAGGGAGAACCTCATATCAATGTAGTTCCCATCGACCCCGGCGTAACAAATACATCAGAAAAAACTGAAACTGAATCCATAAAAGATAGAAAGATACCTGAACAAGTTATTGGCTTAAACACAGAAAACAGTGAAATTAACGAAGGAATGGTTCGTTTTGACATTATATTTTATGTGCGTATGAAAAATGGGCTAAACCAGATAATTATTAATATTGAAGCACAGAAGGAAGAACCTAGTAAATATAAAATATTAAACAGAGCTGTTTTTTATATTTGTCGAATAATTTCTTCTCAAAAAGGTAGAGATTTTGTAAAATCGGAATATAATAAAATGAA	84	73	0.973684	11	Capsule Intestinal Profiling (Shalon et al. 2023)	TATTTGTGGCCTTAGAGCGAGGATTGA	GLM_Capsule	False	False	TCAATCCTCGCTCTAAGGCCACAAATA	4.15498	0.740179	1	1	14	0.0	1.0
308935	308935	TCAATCCTCGCTCTAAGGCCACAAATA	TCAATCCTCGCTCTAAGGCCACAAATATAAGGTATCGGCTCTCTTTTGGAGCTGTCTTTGGCTATTGGAACAAAATTACAATTTTTCTCTTGCATAATGCCAAAGGTTATTATATAATATAGATAGTAAATTTATGGAATTAAAGTTTTCGAATTACAAAAAGGAGGTATTTGTGGGCGCATCTATTAAACAAACAGTGATAGCGTCAGATGAAGAGGCTCAGTATGATGAAAAAGCAAAGAAACTTTTAGGACATAAGATTATACTGGCCTACATATTGGTAAATACTATAGATGAATTTCGGGGAATGAATCCCAAAGATGTGGTAAAATATATAGAGGGAGAACCTCATATCAATGTAGTTCCCATCGACCCCGGCGTAACAAATACATCAGAAAAAACTGAAACTGAATCCATAAAAGATAGAAAGATACCTGAACAAGTTATTGGCTTAAACACAGAAAACAGTGAAATTAACGAAGGAATGGTTCGTTTTGACATTATATTTTATGTGCGTATGAAAAATGGGCTAAACCAGATAATTATTAATATTGAAGCACAGAAGGAAGAACCTAGTAAATATAAAATATTAAACAGAGCTGTTTTTTATATTTGTCGAATAATTTCTTCTCAAAAAGGTAGAGATTTTGTAAAATCGGAATATAATAAAATGAAGAAAGTCTACTCTATCTGGATATGTATGAATATGAAAGAAAACAGCCTGACTCA	51	45	1.0	12	Capsule Intestinal Profiling (Shalon et al. 2023)	TATTTGTGGCCTTAGAGCGAGGATTGA	GLM_Capsule	False	False	TCAATCCTCGCTCTAAGGCCACAAATA	4.15498	0.740179	1	1	14	0.0	1.0
308936	308936	TCAATCCTCGCTCTAAGGCCACAAATA	TCAATCCTCGCTCTAAGGCCACAAATATAAGGTATCGGCTCTCTTTTGGAGCTGTCTTTGGCTATTGGAACAAAATTACAATTTTTCTCTTGCATAATGCCAAAGGTTATTATATAATATAGATAGTAAATTTATGGAATTAAAGTTTTCGAATTACAAAAAGGAGGTATTTGTGGGCGCATCTATTAAACAAACAGTGATAGCGTCAGATGAAGAGGCTCAGTATGATGAAAAAGCAAAGAAACTTTTAGGACATAAGATTATACTGGCCTACATATTGGTAAATACTATAGATGAATTTCGGGGAATGAATCCCAAAGATGTGGTAAAATATATAGAGGGAGAACCTCATATCAATGTAGTTCCCATCGACCCCGGCGTAACAAATACATCAGAAAAAACTGAAACTGAATCCATAAAAGATAGAAAGATACCTGAACAAGTTATTGGCTTAAACACAGAAAACAGTGAAATTAACGAAGGAATGGTTCGTTTTGACATTATATTTTATGTGCGTATGAAAAATGGGCTAAACCAGATAATTATTAATATTGAAGCACAGAAGGAAGAACCTAGTAAATATAAAATATTAAACAGAGCTGTTTTTTATATTTGTCGAATAATTTCTTCTCAAAAAGGTAGAGATTTTGTAAAATCGGAATATAATAAAATGAAGAAAGTCTACTCTATCTGGATATGTATGAATATGAAAGAAAACAGCCTGACTCATATTCATTTAAGTGAAGATGATATTATAGGTTCTCATAACTGGAAAGGAGATTT	124	121	0.98374	13	Capsule Intestinal Profiling (Shalon et al. 2023)	TATTTGTGGCCTTAGAGCGAGGATTGA	GLM_Capsule	False	False	TCAATCCTCGCTCTAAGGCCACAAATA	4.15498	0.740179	1	1	14	0.0	1.0
308937	308937	TCAATCCTCGCTCTAAGGCCACAAATA	TCAATCCTCGCTCTAAGGCCACAAATATAAGGTATCGGCTCTCTTTTGGAGCTGTCTTTGGCTATTGGAACAAAATTACAATTTTTCTCTTGCATAATGCCAAAGGTTATTATATAATATAGATAGTAAATTTATGGAATTAAAGTTTTCGAATTACAAAAAGGAGGTATTTGTGGGCGCATCTATTAAACAAACAGTGATAGCGTCAGATGAAGAGGCTCAGTATGATGAAAAAGCAAAGAAACTTTTAGGACATAAGATTATACTGGCCTACATATTGGTAAATACTATAGATGAATTTCGGGGAATGAATCCCAAAGATGTGGTAAAATATATAGAGGGAGAACCTCATATCAATGTAGTTCCCATCGACCCCGGCGTAACAAATACATCAGAAAAAACTGAAACTGAATCCATAAAAGATAGAAAGATACCTGAACAAGTTATTGGCTTAAACACAGAAAACAGTGAAATTAACGAAGGAATGGTTCGTTTTGACATTATATTTTATGTGCGTATGAAAAATGGGCTAAACCAGATAATTATTAATATTGAAGCACAGAAGGAAGAACCTAGTAAATATAAAATATTAAACAGAGCTGTTTTTTATATTTGTCGAATAATTTCTTCTCAAAAAGGTAGAGATTTTGTAAAATCGGAATATAATAAAATGAAGAAAGTCTACTCTATCTGGATATGTATGAATATGAAAGAAAACAGCCTGACTCATATTCATTTAAGTGAAGATGATATTATAGGTTCTCATAACTGGAAAGGAGATTTAGAACTCCTAAACATCATAATGATAGGAATTGCGGAGAATCCCCCTAGCAAAGA	175	168	0.994118	14	Capsule Intestinal Profiling (Shalon et al. 2023)	TATTTGTGGCCTTAGAGCGAGGATTGA	GLM_Capsule	False	False	TCAATCCTCGCTCTAAGGCCACAAATA	4.15498	0.740179	1	1	14	0.0	1.0
308938	308938	TCAATCCTCGCTCTAAGGCCACAAATA	TCAATCCTCGCTCTAAGGCCACAAATATAAGGTATCGGCTCTCTTTTGGAGCTGTCTTTGGCTATTGGAACAAAATTACAATTTTTCTCTTGCATAATGCCAAAGGTTATTATATAATATAGATAGTAAATTTATGGAATTAAAGTTTTCGAATTACAAAAAGGAGGTATTTGTGGGCGCATCTATTAAACAAACAGTGATAGCGTCAGATGAAGAGGCTCAGTATGATGAAAAAGCAAAGAAACTTTTAGGACATAAGATTATACTGGCCTACATATTGGTAAATACTATAGATGAATTTCGGGGAATGAATCCCAAAGATGTGGTAAAATATATAGAGGGAGAACCTCATATCAATGTAGTTCCCATCGACCCCGGCGTAACAAATACATCAGAAAAAACTGAAACTGAATCCATAAAAGATAGAAAGATACCTGAACAAGTTATTGGCTTAAACACAGAAAACAGTGAAATTAACGAAGGAATGGTTCGTTTTGACATTATATTTTATGTGCGTATGAAAAATGGGCTAAACCAGATAATTATTAATATTGAAGCACAGAAGGAAGAACCTAGTAAATATAAAATATTAAACAGAGCTGTTTTTTATATTTGTCGAATAATTTCTTCTCAAAAAGGTAGAGATTTTGTAAAATCGGAATATAATAAAATGAAGAAAGTCTACTCTATCTGGATATGTATGAATATGAAAGAAAACAGCCTGACTCATATTCATTTAAGTGAAGATGATATTATAGGTTCTCATAACTGGAAAGGAGATTTAGAACTCCTAAACATCATAATGATAGGAATTGCGGAGAATCCCCCTAGCAAAGAGGATGAAAAATATACACTCCATCGTTTATTATCCACCATTTTATCTTCAAATTT	177	172	0.982857	15	Capsule Intestinal Profiling (Shalon et al. 2023)	TATTTGTGGCCTTAGAGCGAGGATTGA	GLM_Capsule	False	False	TCAATCCTCGCTCTAAGGCCACAAATA	4.15498	0.740179	1	1	14	0.0	1.0
308939	308939	TCAATCCTCGCTCTAAGGCCACAAATA	TCAATCCTCGCTCTAAGGCCACAAATATAAGGTATCGGCTCTCTTTTGGAGCTGTCTTTGGCTATTGGAACAAAATTACAATTTTTCTCTTGCATAATGCCAAAGGTTATTATATAATATAGATAGTAAATTTATGGAATTAAAGTTTTCGAATTACAAAAAGGAGGTATTTGTGGGCGCATCTATTAAACAAACAGTGATAGCGTCAGATGAAGAGGCTCAGTATGATGAAAAAGCAAAGAAACTTTTAGGACATAAGATTATACTGGCCTACATATTGGTAAATACTATAGATGAATTTCGGGGAATGAATCCCAAAGATGTGGTAAAATATATAGAGGGAGAACCTCATATCAATGTAGTTCCCATCGACCCCGGCGTAACAAATACATCAGAAAAAACTGAAACTGAATCCATAAAAGATAGAAAGATACCTGAACAAGTTATTGGCTTAAACACAGAAAACAGTGAAATTAACGAAGGAATGGTTCGTTTTGACATTATATTTTATGTGCGTATGAAAAATGGGCTAAACCAGATAATTATTAATATTGAAGCACAGAAGGAAGAACCTAGTAAATATAAAATATTAAACAGAGCTGTTTTTTATATTTGTCGAATAATTTCTTCTCAAAAAGGTAGAGATTTTGTAAAATCGGAATATAATAAAATGAAGAAAGTCTACTCTATCTGGATATGTATGAATATGAAAGAAAACAGCCTGACTCATATTCATTTAAGTGAAGATGATATTATAGGTTCTCATAACTGGAAAGGAGATTTAGAACTCCTAAACATCATAATGATAGGAATTGCGGAGAATCCCCCTAGCAAAGAGGATGAAAAATATACACTCCATCGTTTATTATCCACCATTTTATCTTCAAATTTGAAGGTAAACGAAAAGCTACAGATAATAGAAACAGAATACAACATTCAAATAGA	135	123	0.956204	16	Capsule Intestinal Profiling (Shalon et al. 2023)	TATTTGTGGCCTTAGAGCGAGGATTGA	GLM_Capsule	False	False	TCAATCCTCGCTCTAAGGCCACAAATA	4.15498	0.740179	1	1	14	0.0	1.0
308940	308940	TCAATCCTCGCTCTAAGGCCACAAATA	TCAATCCTCGCTCTAAGGCCACAAATATAAGGTATCGGCTCTCTTTTGGAGCTGTCTTTGGCTATTGGAACAAAATTACAATTTTTCTCTTGCATAATGCCAAAGGTTATTATATAATATAGATAGTAAATTTATGGAATTAAAGTTTTCGAATTACAAAAAGGAGGTATTTGTGGGCGCATCTATTAAACAAACAGTGATAGCGTCAGATGAAGAGGCTCAGTATGATGAAAAAGCAAAGAAACTTTTAGGACATAAGATTATACTGGCCTACATATTGGTAAATACTATAGATGAATTTCGGGGAATGAATCCCAAAGATGTGGTAAAATATATAGAGGGAGAACCTCATATCAATGTAGTTCCCATCGACCCCGGCGTAACAAATACATCAGAAAAAACTGAAACTGAATCCATAAAAGATAGAAAGATACCTGAACAAGTTATTGGCTTAAACACAGAAAACAGTGAAATTAACGAAGGAATGGTTCGTTTTGACATTATATTTTATGTGCGTATGAAAAATGGGCTAAACCAGATAATTATTAATATTGAAGCACAGAAGGAAGAACCTAGTAAATATAAAATATTAAACAGAGCTGTTTTTTATATTTGTCGAATAATTTCTTCTCAAAAAGGTAGAGATTTTGTAAAATCGGAATATAATAAAATGAAGAAAGTCTACTCTATCTGGATATGTATGAATATGAAAGAAAACAGCCTGACTCATATTCATTTAAGTGAAGATGATATTATAGGTTCTCATAACTGGAAAGGAGATTTAGAACTCCTAAACATCATAATGATAGGAATTGCGGAGAATCCCCCTAGCAAAGAGGATGAAAAATATACACTCCATCGTTTATTATCCACCATTTTATCTTCAAATTTGAAGGTAAACGAAAAGCTACAGATAATAGAAACAGAATACAACATTCAAATAGAAGATAGCATAAGAGAGGATGTGGAAGAAATGTGTAATTTAAGTCAGGGAATTAA	103	85	0.977528	17	Capsule Intestinal Profiling (Shalon et al. 2023)	TATTTGTGGCCTTAGAGCGAGGATTGA	GLM_Capsule	False	False	TCAATCCTCGCTCTAAGGCCACAAATA	4.15498	0.740179	1	1	14	0.0	1.0
308941	308941	TCAATCCTCGCTCTAAGGCCACAAATA	TCAATCCTCGCTCTAAGGCCACAAATATAAGGTATCGGCTCTCTTTTGGAGCTGTCTTTGGCTATTGGAACAAAATTACAATTTTTCTCTTGCATAATGCCAAAGGTTATTATATAATATAGATAGTAAATTTATGGAATTAAAGTTTTCGAATTACAAAAAGGAGGTATTTGTGGGCGCATCTATTAAACAAACAGTGATAGCGTCAGATGAAGAGGCTCAGTATGATGAAAAAGCAAAGAAACTTTTAGGACATAAGATTATACTGGCCTACATATTGGTAAATACTATAGATGAATTTCGGGGAATGAATCCCAAAGATGTGGTAAAATATATAGAGGGAGAACCTCATATCAATGTAGTTCCCATCGACCCCGGCGTAACAAATACATCAGAAAAAACTGAAACTGAATCCATAAAAGATAGAAAGATACCTGAACAAGTTATTGGCTTAAACACAGAAAACAGTGAAATTAACGAAGGAATGGTTCGTTTTGACATTATATTTTATGTGCGTATGAAAAATGGGCTAAACCAGATAATTATTAATATTGAAGCACAGAAGGAAGAACCTAGTAAATATAAAATATTAAACAGAGCTGTTTTTTATATTTGTCGAATAATTTCTTCTCAAAAAGGTAGAGATTTTGTAAAATCGGAATATAATAAAATGAAGAAAGTCTACTCTATCTGGATATGTATGAATATGAAAGAAAACAGCCTGACTCATATTCATTTAAGTGAAGATGATATTATAGGTTCTCATAACTGGAAAGGAGATTTAGAACTCCTAAACATCATAATGATAGGAATTGCGGAGAATCCCCCTAGCAAAGAGGATGAAAAATATACACTCCATCGTTTATTATCCACCATTTTATCTTCAAATTTGAAGGTAAACGAAAAGCTACAGATAATAGAAACAGAATACAACATTCAAATAGAAGATAGCATAAGAGAGGATGTGGAAGAAATGTGTAATTTAAGTCAGGGAATTAAAGAAAAAGCATTTGAAGGTGGATATACTGAAGGATATTCTAAGGCCATTTTAAG	241	228	0.925197	18	Capsule Intestinal Profiling (Shalon et al. 2023)	TATTTGTGGCCTTAGAGCGAGGATTGA	GLM_Capsule	False	False	TCAATCCTCGCTCTAAGGCCACAAATA	4.15498	0.740179	1	1	14	0.0	1.0
308942	308942	TCAATCCTCGCTCTAAGGCCACAAATA	TCAATCCTCGCTCTAAGGCCACAAATATAAGGTATCGGCTCTCTTTTGGAGCTGTCTTTGGCTATTGGAACAAAATTACAATTTTTCTCTTGCATAATGCCAAAGGTTATTATATAATATAGATAGTAAATTTATGGAATTAAAGTTTTCGAATTACAAAAAGGAGGTATTTGTGGGCGCATCTATTAAACAAACAGTGATAGCGTCAGATGAAGAGGCTCAGTATGATGAAAAAGCAAAGAAACTTTTAGGACATAAGATTATACTGGCCTACATATTGGTAAATACTATAGATGAATTTCGGGGAATGAATCCCAAAGATGTGGTAAAATATATAGAGGGAGAACCTCATATCAATGTAGTTCCCATCGACCCCGGCGTAACAAATACATCAGAAAAAACTGAAACTGAATCCATAAAAGATAGAAAGATACCTGAACAAGTTATTGGCTTAAACACAGAAAACAGTGAAATTAACGAAGGAATGGTTCGTTTTGACATTATATTTTATGTGCGTATGAAAAATGGGCTAAACCAGATAATTATTAATATTGAAGCACAGAAGGAAGAACCTAGTAAATATAAAATATTAAACAGAGCTGTTTTTTATATTTGTCGAATAATTTCTTCTCAAAAAGGTAGAGATTTTGTAAAATCGGAATATAATAAAATGAAGAAAGTCTACTCTATCTGGATATGTATGAATATGAAAGAAAACAGCCTGACTCATATTCATTTAAGTGAAGATGATATTATAGGTTCTCATAACTGGAAAGGAGATTTAGAACTCCTAAACATCATAATGATAGGAATTGCGGAGAATCCCCCTAGCAAAGAGGATGAAAAATATACACTCCATCGTTTATTATCCACCATTTTATCTTCAAATTTGAAGGTAAACGAAAAGCTACAGATAATAGAAACAGAATACAACATTCAAATAGAAGATAGCATAAGAGAGGATGTGGAAGAAATGTGTAATTTAAGTCAGGGAATTAAAGAAAAAGCATTTGAAGGTGGATATACTGAAGGATATTCTAAGGCCATTTTAAGAATGTATGAAGCTGGACTTCCCATTGAACAAATCGCTACCATCATGAAAGAAAG	173	167	0.977011	19	Capsule Intestinal Profiling (Shalon et al. 2023)	TATTTGTGGCCTTAGAGCGAGGATTGA	GLM_Capsule	False	False	TCAATCCTCGCTCTAAGGCCACAAATA	4.15498	0.740179	1	1	14	0.0	1.0
308943	308943	TCAATCCTCGCTCTAAGGCCACAAATA	TCAATCCTCGCTCTAAGGCCACAAATATAAGGTATCGGCTCTCTTTTGGAGCTGTCTTTGGCTATTGGAACAAAATTACAATTTTTCTCTTGCATAATGCCAAAGGTTATTATATAATATAGATAGTAAATTTATGGAATTAAAGTTTTCGAATTACAAAAAGGAGGTATTTGTGGGCGCATCTATTAAACAAACAGTGATAGCGTCAGATGAAGAGGCTCAGTATGATGAAAAAGCAAAGAAACTTTTAGGACATAAGATTATACTGGCCTACATATTGGTAAATACTATAGATGAATTTCGGGGAATGAATCCCAAAGATGTGGTAAAATATATAGAGGGAGAACCTCATATCAATGTAGTTCCCATCGACCCCGGCGTAACAAATACATCAGAAAAAACTGAAACTGAATCCATAAAAGATAGAAAGATACCTGAACAAGTTATTGGCTTAAACACAGAAAACAGTGAAATTAACGAAGGAATGGTTCGTTTTGACATTATATTTTATGTGCGTATGAAAAATGGGCTAAACCAGATAATTATTAATATTGAAGCACAGAAGGAAGAACCTAGTAAATATAAAATATTAAACAGAGCTGTTTTTTATATTTGTCGAATAATTTCTTCTCAAAAAGGTAGAGATTTTGTAAAATCGGAATATAATAAAATGAAGAAAGTCTACTCTATCTGGATATGTATGAATATGAAAGAAAACAGCCTGACTCATATTCATTTAAGTGAAGATGATATTATAGGTTCTCATAACTGGAAAGGAGATTTAGAACTCCTAAACATCATAATGATAGGAATTGCGGAGAATCCCCCTAGCAAAGAGGATGAAAAATATACACTCCATCGTTTATTATCCACCATTTTATCTTCAAATTTGAAGGTAAACGAAAAGCTACAGATAATAGAAACAGAATACAACATTCAAATAGAAGATAGCATAAGAGAGGATGTGGAAGAAATGTGTAATTTAAGTCAGGGAATTAAAGAAAAAGCATTTGAAGGTGGATATACTGAAGGATATTCTAAGGCCATTTTAAGAATGTATGAAGCTGGACTTCCCATTGAACAAATCGCTACCATCATGAAAGAAAGCGTAGAAAATATCAAAAAAATGTTACAGCAATTTACAACAACTAAATAGTGAAT	277	260	0.992509	20	Capsule Intestinal Profiling (Shalon et al. 2023)	TATTTGTGGCCTTAGAGCGAGGATTGA	GLM_Capsule	False	False	TCAATCCTCGCTCTAAGGCCACAAATA	4.15498	0.740179	1	1	14	0.0	1.0
308944	308944	TCAATCCTCGCTCTAAGGCCACAAATA	TCAATCCTCGCTCTAAGGCCACAAATATAAGGTATCGGCTCTCTTTTGGAGCTGTCTTTGGCTATTGGAACAAAATTACAATTTTTCTCTTGCATAATGCCAAAGGTTATTATATAATATAGATAGTAAATTTATGGAATTAAAGTTTTCGAATTACAAAAAGGAGGTATTTGTGGGCGCATCTATTAAACAAACAGTGATAGCGTCAGATGAAGAGGCTCAGTATGATGAAAAAGCAAAGAAACTTTTAGGACATAAGATTATACTGGCCTACATATTGGTAAATACTATAGATGAATTTCGGGGAATGAATCCCAAAGATGTGGTAAAATATATAGAGGGAGAACCTCATATCAATGTAGTTCCCATCGACCCCGGCGTAACAAATACATCAGAAAAAACTGAAACTGAATCCATAAAAGATAGAAAGATACCTGAACAAGTTATTGGCTTAAACACAGAAAACAGTGAAATTAACGAAGGAATGGTTCGTTTTGACATTATATTTTATGTGCGTATGAAAAATGGGCTAAACCAGATAATTATTAATATTGAAGCACAGAAGGAAGAACCTAGTAAATATAAAATATTAAACAGAGCTGTTTTTTATATTTGTCGAATAATTTCTTCTCAAAAAGGTAGAGATTTTGTAAAATCGGAATATAATAAAATGAAGAAAGTCTACTCTATCTGGATATGTATGAATATGAAAGAAAACAGCCTGACTCATATTCATTTAAGTGAAGATGATATTATAGGTTCTCATAACTGGAAAGGAGATTTAGAACTCCTAAACATCATAATGATAGGAATTGCGGAGAATCCCCCTAGCAAAGAGGATGAAAAATATACACTCCATCGTTTATTATCCACCATTTTATCTTCAAATTTGAAGGTAAACGAAAAGCTACAGATAATAGAAACAGAATACAACATTCAAATAGAAGATAGCATAAGAGAGGATGTGGAAGAAATGTGTAATTTAAGTCAGGGAATTAAAGAAAAAGCATTTGAAGGTGGATATACTGAAGGATATTCTAAGGCCATTTTAAGAATGTATGAAGCTGGACTTCCCATTGAACAAATCGCTACCATCATGAAAGAAAGCGTAGAAAATATCAAAAAAATGTTACAGCAATTTACAACAACTAAATAGTGAATTTCTGATTTTGCTCCAGCAGCCAAAGTCAGCTTCCAAAGGAAGAAGATATCCTA	113	106	0.964286	21	Capsule Intestinal Profiling (Shalon et al. 2023)	TATTTGTGGCCTTAGAGCGAGGATTGA	GLM_Capsule	False	False	TCAATCCTCGCTCTAAGGCCACAAATA	4.15498	0.740179	1	1	14	0.0	1.0
308945	308945	TCAATCCTCGCTCTAAGGCCACAAATA	TCAATCCTCGCTCTAAGGCCACAAATATAAGGTATCGGCTCTCTTTTGGAGCTGTCTTTGGCTATTGGAACAAAATTACAATTTTTCTCTTGCATAATGCCAAAGGTTATTATATAATATAGATAGTAAATTTATGGAATTAAAGTTTTCGAATTACAAAAAGGAGGTATTTGTGGGCGCATCTATTAAACAAACAGTGATAGCGTCAGATGAAGAGGCTCAGTATGATGAAAAAGCAAAGAAACTTTTAGGACATAAGATTATACTGGCCTACATATTGGTAAATACTATAGATGAATTTCGGGGAATGAATCCCAAAGATGTGGTAAAATATATAGAGGGAGAACCTCATATCAATGTAGTTCCCATCGACCCCGGCGTAACAAATACATCAGAAAAAACTGAAACTGAATCCATAAAAGATAGAAAGATACCTGAACAAGTTATTGGCTTAAACACAGAAAACAGTGAAATTAACGAAGGAATGGTTCGTTTTGACATTATATTTTATGTGCGTATGAAAAATGGGCTAAACCAGATAATTATTAATATTGAAGCACAGAAGGAAGAACCTAGTAAATATAAAATATTAAACAGAGCTGTTTTTTATATTTGTCGAATAATTTCTTCTCAAAAAGGTAGAGATTTTGTAAAATCGGAATATAATAAAATGAAGAAAGTCTACTCTATCTGGATATGTATGAATATGAAAGAAAACAGCCTGACTCATATTCATTTAAGTGAAGATGATATTATAGGTTCTCATAACTGGAAAGGAGATTTAGAACTCCTAAACATCATAATGATAGGAATTGCGGAGAATCCCCCTAGCAAAGAGGATGAAAAATATACACTCCATCGTTTATTATCCACCATTTTATCTTCAAATTTGAAGGTAAACGAAAAGCTACAGATAATAGAAACAGAATACAACATTCAAATAGAAGATAGCATAAGAGAGGATGTGGAAGAAATGTGTAATTTAAGTCAGGGAATTAAAGAAAAAGCATTTGAAGGTGGATATACTGAAGGATATTCTAAGGCCATTTTAAGAATGTATGAAGCTGGACTTCCCATTGAACAAATCGCTACCATCATGAAAGAAAGCGTAGAAAATATCAAAAAAATGTTACAGCAATTTACAACAACTAAATAGTGAATTTCTGATTTTGCTCCAGCAGCCAAAGTCAGCTTCCAAAGGAAGAAGATATCCTATATTTGTGCCCTTAGAACAAGGATTGAATGCGAGCATGGAGGGCGAACATTCAA	85	81	0.988095	22	Capsule Intestinal Profiling (Shalon et al. 2023)	TATTTGTGGCCTTAGAGCGAGGATTGA	GLM_Capsule	False	False	TCAATCCTCGCTCTAAGGCCACAAATA	4.15498	0.740179	1	1	14	0.0	1.0
308946	308946	TCAATCCTCGCTCTAAGGCCACAAATA	TCAATCCTCGCTCTAAGGCCACAAATATAAGGTATCGGCTCTCTTTTGGAGCTGTCTTTGGCTATTGGAACAAAATTACAATTTTTCTCTTGCATAATGCCAAAGGTTATTATATAATATAGATAGTAAATTTATGGAATTAAAGTTTTCGAATTACAAAAAGGAGGTATTTGTGGGCGCATCTATTAAACAAACAGTGATAGCGTCAGATGAAGAGGCTCAGTATGATGAAAAAGCAAAGAAACTTTTAGGACATAAGATTATACTGGCCTACATATTGGTAAATACTATAGATGAATTTCGGGGAATGAATCCCAAAGATGTGGTAAAATATATAGAGGGAGAACCTCATATCAATGTAGTTCCCATCGACCCCGGCGTAACAAATACATCAGAAAAAACTGAAACTGAATCCATAAAAGATAGAAAGATACCTGAACAAGTTATTGGCTTAAACACAGAAAACAGTGAAATTAACGAAGGAATGGTTCGTTTTGACATTATATTTTATGTGCGTATGAAAAATGGGCTAAACCAGATAATTATTAATATTGAAGCACAGAAGGAAGAACCTAGTAAATATAAAATATTAAACAGAGCTGTTTTTTATATTTGTCGAATAATTTCTTCTCAAAAAGGTAGAGATTTTGTAAAATCGGAATATAATAAAATGAAGAAAGTCTACTCTATCTGGATATGTATGAATATGAAAGAAAACAGCCTGACTCATATTCATTTAAGTGAAGATGATATTATAGGTTCTCATAACTGGAAAGGAGATTTAGAACTCCTAAACATCATAATGATAGGAATTGCGGAGAATCCCCCTAGCAAAGAGGATGAAAAATATACACTCCATCGTTTATTATCCACCATTTTATCTTCAAATTTGAAGGTAAACGAAAAGCTACAGATAATAGAAACAGAATACAACATTCAAATAGAAGATAGCATAAGAGAGGATGTGGAAGAAATGTGTAATTTAAGTCAGGGAATTAAAGAAAAAGCATTTGAAGGTGGATATACTGAAGGATATTCTAAGGCCATTTTAAGAATGTATGAAGCTGGACTTCCCATTGAACAAATCGCTACCATCATGAAAGAAAGCGTAGAAAATATCAAAAAAATGTTACAGCAATTTACAACAACTAAATAGTGAATTTCTGATTTTGCTCCAGCAGCCAAAGTCAGCTTCCAAAGGAAGAAGATATCCTATATTTGTGCCCTTAGAACAAGGATTGAATGCGAGCATGGAGGGCGAACATTCAAATCGCAAGTGATAGAGTCACAAATATAGGATATCTTCTTTCTTTGAGAGCGTCC	173	160	0.97076	23	Capsule Intestinal Profiling (Shalon et al. 2023)	TATTTGTGGCCTTAGAGCGAGGATTGA	GLM_Capsule	False	False	TCAATCCTCGCTCTAAGGCCACAAATA	4.15498	0.740179	1	1	14	0.0	1.0
308947	308947	TCAATCCTCGCTCTAAGGCCACAAATA	TCAATCCTCGCTCTAAGGCCACAAATATAAGGTATCGGCTCTCTTTTGGAGCTGTCTTTGGCTATTGGAACAAAATTACAATTTTTCTCTTGCATAATGCCAAAGGTTATTATATAATATAGATAGTAAATTTATGGAATTAAAGTTTTCGAATTACAAAAAGGAGGTATTTGTGGGCGCATCTATTAAACAAACAGTGATAGCGTCAGATGAAGAGGCTCAGTATGATGAAAAAGCAAAGAAACTTTTAGGACATAAGATTATACTGGCCTACATATTGGTAAATACTATAGATGAATTTCGGGGAATGAATCCCAAAGATGTGGTAAAATATATAGAGGGAGAACCTCATATCAATGTAGTTCCCATCGACCCCGGCGTAACAAATACATCAGAAAAAACTGAAACTGAATCCATAAAAGATAGAAAGATACCTGAACAAGTTATTGGCTTAAACACAGAAAACAGTGAAATTAACGAAGGAATGGTTCGTTTTGACATTATATTTTATGTGCGTATGAAAAATGGGCTAAACCAGATAATTATTAATATTGAAGCACAGAAGGAAGAACCTAGTAAATATAAAATATTAAACAGAGCTGTTTTTTATATTTGTCGAATAATTTCTTCTCAAAAAGGTAGAGATTTTGTAAAATCGGAATATAATAAAATGAAGAAAGTCTACTCTATCTGGATATGTATGAATATGAAAGAAAACAGCCTGACTCATATTCATTTAAGTGAAGATGATATTATAGGTTCTCATAACTGGAAAGGAGATTTAGAACTCCTAAACATCATAATGATAGGAATTGCGGAGAATCCCCCTAGCAAAGAGGATGAAAAATATACACTCCATCGTTTATTATCCACCATTTTATCTTCAAATTTGAAGGTAAACGAAAAGCTACAGATAATAGAAACAGAATACAACATTCAAATAGAAGATAGCATAAGAGAGGATGTGGAAGAAATGTGTAATTTAAGTCAGGGAATTAAAGAAAAAGCATTTGAAGGTGGATATACTGAAGGATATTCTAAGGCCATTTTAAGAATGTATGAAGCTGGACTTCCCATTGAACAAATCGCTACCATCATGAAAGAAAGCGTAGAAAATATCAAAAAAATGTTACAGCAATTTACAACAACTAAATAGTGAATTTCTGATTTTGCTCCAGCAGCCAAAGTCAGCTTCCAAAGGAAGAAGATATCCTATATTTGTGCCCTTAGAACAAGGATTGAATGCGAGCATGGAGGGCGAACATTCAAATCGCAAGTGATAGAGTCACAAATATAGGATATCTTCTTTCTTTGAGAGCGTCCGTCTAACTAGACAAATTAAAATTTTTCATCTCAACCCAGTATAATCAAGAAAAA	201	190	0.984694	24	Capsule Intestinal Profiling (Shalon et al. 2023)	TATTTGTGGCCTTAGAGCGAGGATTGA	GLM_Capsule	False	False	TCAATCCTCGCTCTAAGGCCACAAATA	4.15498	0.740179	1	1	14	0.0	1.0
308948	308948	TCAATCCTCGCTCTAAGGCCACAAATA	TCAATCCTCGCTCTAAGGCCACAAATATAAGGTATCGGCTCTCTTTTGGAGCTGTCTTTGGCTATTGGAACAAAATTACAATTTTTCTCTTGCATAATGCCAAAGGTTATTATATAATATAGATAGTAAATTTATGGAATTAAAGTTTTCGAATTACAAAAAGGAGGTATTTGTGGGCGCATCTATTAAACAAACAGTGATAGCGTCAGATGAAGAGGCTCAGTATGATGAAAAAGCAAAGAAACTTTTAGGACATAAGATTATACTGGCCTACATATTGGTAAATACTATAGATGAATTTCGGGGAATGAATCCCAAAGATGTGGTAAAATATATAGAGGGAGAACCTCATATCAATGTAGTTCCCATCGACCCCGGCGTAACAAATACATCAGAAAAAACTGAAACTGAATCCATAAAAGATAGAAAGATACCTGAACAAGTTATTGGCTTAAACACAGAAAACAGTGAAATTAACGAAGGAATGGTTCGTTTTGACATTATATTTTATGTGCGTATGAAAAATGGGCTAAACCAGATAATTATTAATATTGAAGCACAGAAGGAAGAACCTAGTAAATATAAAATATTAAACAGAGCTGTTTTTTATATTTGTCGAATAATTTCTTCTCAAAAAGGTAGAGATTTTGTAAAATCGGAATATAATAAAATGAAGAAAGTCTACTCTATCTGGATATGTATGAATATGAAAGAAAACAGCCTGACTCATATTCATTTAAGTGAAGATGATATTATAGGTTCTCATAACTGGAAAGGAGATTTAGAACTCCTAAACATCATAATGATAGGAATTGCGGAGAATCCCCCTAGCAAAGAGGATGAAAAATATACACTCCATCGTTTATTATCCACCATTTTATCTTCAAATTTGAAGGTAAACGAAAAGCTACAGATAATAGAAACAGAATACAACATTCAAATAGAAGATAGCATAAGAGAGGATGTGGAAGAAATGTGTAATTTAAGTCAGGGAATTAAAGAAAAAGCATTTGAAGGTGGATATACTGAAGGATATTCTAAGGCCATTTTAAGAATGTATGAAGCTGGACTTCCCATTGAACAAATCGCTACCATCATGAAAGAAAGCGTAGAAAATATCAAAAAAATGTTACAGCAATTTACAACAACTAAATAGTGAATTTCTGATTTTGCTCCAGCAGCCAAAGTCAGCTTCCAAAGGAAGAAGATATCCTATATTTGTGCCCTTAGAACAAGGATTGAATGCGAGCATGGAGGGCGAACATTCAAATCGCAAGTGATAGAGTCACAAATATAGGATATCTTCTTTCTTTGAGAGCGTCCGTCTAACTAGACAAATTAAAATTTTTCATCTCAACCCAGTATAATCAAGAAAAAAACAAGTAAAACTGACTGTTTCTCTTCCTTCATTTCGATAAACATGCATCTGAT	141	123	0.992248	25	Capsule Intestinal Profiling (Shalon et al. 2023)	TATTTGTGGCCTTAGAGCGAGGATTGA	GLM_Capsule	False	False	TCAATCCTCGCTCTAAGGCCACAAATA	4.15498	0.740179	1	1	14	0.0	1.0
308949	308949	TCAATCCTCGCTCTAAGGCCACAAATA	TCAATCCTCGCTCTAAGGCCACAAATATAAGGTATCGGCTCTCTTTTGGAGCTGTCTTTGGCTATTGGAACAAAATTACAATTTTTCTCTTGCATAATGCCAAAGGTTATTATATAATATAGATAGTAAATTTATGGAATTAAAGTTTTCGAATTACAAAAAGGAGGTATTTGTGGGCGCATCTATTAAACAAACAGTGATAGCGTCAGATGAAGAGGCTCAGTATGATGAAAAAGCAAAGAAACTTTTAGGACATAAGATTATACTGGCCTACATATTGGTAAATACTATAGATGAATTTCGGGGAATGAATCCCAAAGATGTGGTAAAATATATAGAGGGAGAACCTCATATCAATGTAGTTCCCATCGACCCCGGCGTAACAAATACATCAGAAAAAACTGAAACTGAATCCATAAAAGATAGAAAGATACCTGAACAAGTTATTGGCTTAAACACAGAAAACAGTGAAATTAACGAAGGAATGGTTCGTTTTGACATTATATTTTATGTGCGTATGAAAAATGGGCTAAACCAGATAATTATTAATATTGAAGCACAGAAGGAAGAACCTAGTAAATATAAAATATTAAACAGAGCTGTTTTTTATATTTGTCGAATAATTTCTTCTCAAAAAGGTAGAGATTTTGTAAAATCGGAATATAATAAAATGAAGAAAGTCTACTCTATCTGGATATGTATGAATATGAAAGAAAACAGCCTGACTCATATTCATTTAAGTGAAGATGATATTATAGGTTCTCATAACTGGAAAGGAGATTTAGAACTCCTAAACATCATAATGATAGGAATTGCGGAGAATCCCCCTAGCAAAGAGGATGAAAAATATACACTCCATCGTTTATTATCCACCATTTTATCTTCAAATTTGAAGGTAAACGAAAAGCTACAGATAATAGAAACAGAATACAACATTCAAATAGAAGATAGCATAAGAGAGGATGTGGAAGAAATGTGTAATTTAAGTCAGGGAATTAAAGAAAAAGCATTTGAAGGTGGATATACTGAAGGATATTCTAAGGCCATTTTAAGAATGTATGAAGCTGGACTTCCCATTGAACAAATCGCTACCATCATGAAAGAAAGCGTAGAAAATATCAAAAAAATGTTACAGCAATTTACAACAACTAAATAGTGAATTTCTGATTTTGCTCCAGCAGCCAAAGTCAGCTTCCAAAGGAAGAAGATATCCTATATTTGTGCCCTTAGAACAAGGATTGAATGCGAGCATGGAGGGCGAACATTCAAATCGCAAGTGATAGAGTCACAAATATAGGATATCTTCTTTCTTTGAGAGCGTCCGTCTAACTAGACAAATTAAAATTTTTCATCTCAACCCAGTATAATCAAGAAAAAAACAAGTAAAACTGACTGTTTCTCTTCCTTCATTTCGATAAACATGCATCTGATCTGTTTCAAATTTATAAACCTGTTCTTTATTGATTATCTGCGTATGCCCATGAC	109	96	0.387597	26	Capsule Intestinal Profiling (Shalon et al. 2023)	TATTTGTGGCCTTAGAGCGAGGATTGA	GLM_Capsule	False	False	TCAATCCTCGCTCTAAGGCCACAAATA	4.15498	0.740179	1	1	14	0.0	1.0
308950	308950	TCAATCGGATATTCGCAATCCGCTTTC	TCAATCGGATATTCGCAATCCGCTTTCGCTACTTGCTCATAACCGAATAACTGCTCCGCAGTTTATCAGGAGGGGCTTGTA	33	31	0.915423	0	Capsule Intestinal Profiling (Shalon et al. 2023)	GAAAGCGGATTGCGAATATCCGATTGA	GLM_Capsule	True	False	GAAAGCGGATTGCGAATATCCGATTGA	4.69917	0.725691	1	1	4	0.0
308951	308951	TCAATCGGATATTCGCAATCCGCTTTC	TCAATCGGATATTCGCAATCCGCTTTCGCTACTTGCTCATAACCGAATAACTGCTCCGCAGTTTATCAGGAGGGGCTTGTACCCCTCCTGATACAAGTAAGTCCCACCCACTGCTTATTGCTCCTCGCAATTGAA	71	66	0.572414	1	Capsule Intestinal Profiling (Shalon et al. 2023)	GAAAGCGGATTGCGAATATCCGATTGA	GLM_Capsule	True	False	GAAAGCGGATTGCGAATATCCGATTGA	4.69917	0.725691	1	4	4	0.0
308952	308952	TCAATCGGATATTCGCAATCCGCTTTC	TCAATCGGATATTCGCAATCCGCTTTCGCTACTTGCTCATAACCGAATAACTGCTCCGCAGTTTATCAGGAGGGGCTTGTACCCCTCCTGATACAAGCAAGTCCCACCCACTGCTTATTGCTCCTCGCAATTGAA	18	10	0.572414	1	Capsule Intestinal Profiling (Shalon et al. 2023)	GAAAGCGGATTGCGAATATCCGATTGA	GLM_Capsule	True	False	GAAAGCGGATTGCGAATATCCGATTGA	4.69917	0.725691	1	4	4	0.0
308953	308953	TCAATCGGATATTCGCAATCCGCTTTC	TCAATCGGATATTCGCAATCCGCTTTCGCTACTTGCTCATAACCGAATAACTGCTCCGCAGTTTATCAGGAGGGGCTTGTACCCCTCCTGATACAAGTAAGTCCCACCCACTGCTTATTGTTCCTCGCAATTGAA	11	8	1.0	1	Capsule Intestinal Profiling (Shalon et al. 2023)	GAAAGCGGATTGCGAATATCCGATTGA	GLM_Capsule	True	False	GAAAGCGGATTGCGAATATCCGATTGA	4.69917	0.725691	1	4	4	0.0
308954	308954	TCAATCGGATATTCGCAATCCGCTTTC	TCAATCGGATATTCGCAATCCGCTTTCGCTACTTGCTCATAACCGAATAACTGCTCCGCAGTTTATCAGGAGGGGCTTGTACCCCTCCTGATACAAGTAAGTCCCATCCACTGCTTATTGCTCCTCGCAATTGAA	3	2	0.572414	1	Capsule Intestinal Profiling (Shalon et al. 2023)	GAAAGCGGATTGCGAATATCCGATTGA	GLM_Capsule	True	False	GAAAGCGGATTGCGAATATCCGATTGA	4.69917	0.725691	1	4	4	0.0
308955	308955	TCAATGATCCAAATAAAGATAATGCAT	TCAATGATCCAAATAAAGATAATGCATCCAGCTGGTCATTCTTAGCAGCACTTTCCGCATCACCGAAACATGGCTGAAATG	10	10	0.949485	0	Capsule Intestinal Profiling (Shalon et al. 2023)	ATGCATTATCTTTATTTGGATCATTGA	GLM_Capsule	True	False	ATGCATTATCTTTATTTGGATCATTGA	1.13421	0.90756	1	1	2	2.0	2.0
308956	308956	TCAATGATCCAAATAAAGATAATGCAT	TCAATGATCCAAATAAAGATAATGCATCCAGCTGGTCATTCTTAGCAGCACTTTCCGCATCACCGAAACATGGCTGAAATGGTCGGAGTAAACCGCCACCTGGGCGTAGATGCCGTCGGGTAAGGCATCGATATC	24	21	0.979298	1	Capsule Intestinal Profiling (Shalon et al. 2023)	ATGCATTATCTTTATTTGGATCATTGA	GLM_Capsule	True	False	ATGCATTATCTTTATTTGGATCATTGA	1.13421	0.90756	1	2	2	2.0	2.0
308957	308957	TCAATGATCCAAATAAAGATAATGCAT	TCAATGATCCAAATAAAGATAATGCATCCAGCTGGTCATTCTTAGCAGCACTTTCCGCATCACCGAAACATGGCTGAAATGGTCGGAGTAAACTGCCACCTGGGCGTAGATGCCGTCGGGTAAGGCATCGATATC	10	3	0.979298	1	Capsule Intestinal Profiling (Shalon et al. 2023)	ATGCATTATCTTTATTTGGATCATTGA	GLM_Capsule	True	False	ATGCATTATCTTTATTTGGATCATTGA	1.13421	0.90756	1	2	2	2.0	2.0
308958	308958	TCAATGCAACTGTAGCTAACTGGTAAA	TCAATGCAACTGTAGCTAACTGGTAAACTCATGACGCCTACCCATTTGCAACAATGGATTCAGCATCCCGAGACGCTGAAT	291	275	0.365285	0	Capsule Intestinal Profiling (Shalon et al. 2023)	TTTACCAGTTAGCTACAGTTGCATTGA	GLM_Capsule	False	False	TCAATGCAACTGTAGCTAACTGGTAAA	1.79577	0.928589	1	1	1	2.0	4.0
308959	308959	TCAATGCGGCGAGCGCAGCAATGCCGC	TCAATGCGGCGAGCGCAGCAATGCCGCTATTTCGCACGCAGTCTGCCGCCGAGGCGAACGTCACTCGCGCCTCACGATAGT	50	46	0.753247	0	Capsule Intestinal Profiling (Shalon et al. 2023)	GCGGCATTGCTGCGCTCGCCGCATTGA	GLM_Capsule	True	False	GCGGCATTGCTGCGCTCGCCGCATTGA	4.98859	0.655507	1	17	17	12.0	12.0
308960	308960	TCAATGCGGCGAGCGCAGCAATGCCGC	TCAATGCGGCGAGCGCAGCAATGCCGCTATTTCGCACGCAGTCTGCCGCCGAGCAAACGTCACTCGCGCCTCACGACAGTA	46	33	0.231388	0	Capsule Intestinal Profiling (Shalon et al. 2023)	GCGGCATTGCTGCGCTCGCCGCATTGA	GLM_Capsule	True	False	GCGGCATTGCTGCGCTCGCCGCATTGA	4.98859	0.655507	1	17	17	12.0	12.0
308961	308961	TCAATGCGGCGAGCGCAGCAATGCCGC	TCAATGCGGCGAGCGCAGCAATGCCGCATTCCGCAGGCAGTCTGCCGCCAAGCAAACGTCACTCGCGCCTCACGACAGTAA	42	37	0.140704	0	Capsule Intestinal Profiling (Shalon et al. 2023)	GCGGCATTGCTGCGCTCGCCGCATTGA	GLM_Capsule	True	False	GCGGCATTGCTGCGCTCGCCGCATTGA	4.98859	0.655507	1	17	17	12.0	12.0
308962	308962	TCAATGCGGCGAGCGCAGCAATGCCGC	TCAATGCGGCGAGCGCAGCAATGCCGCATTCGGCAAGCAGTCTGCCGCCGAGGTAACGTCACTCGCGCCTCACGACAGTAA	38	32	0.140704	0	Capsule Intestinal Profiling (Shalon et al. 2023)	GCGGCATTGCTGCGCTCGCCGCATTGA	GLM_Capsule	True	False	GCGGCATTGCTGCGCTCGCCGCATTGA	4.98859	0.655507	1	17	17	12.0	12.0
308963	308963	TCAATGCGGCGAGCGCAGCAATGCCGC	TCAATGCGGCGAGCGCAGCAATGCCGCATTCGGCACGCAGTCTGCCGCCGTTCTACCGTCACTCGCGCCTCACGGTAGTAA	34	32	0.292994	0	Capsule Intestinal Profiling (Shalon et al. 2023)	GCGGCATTGCTGCGCTCGCCGCATTGA	GLM_Capsule	True	False	GCGGCATTGCTGCGCTCGCCGCATTGA	4.98859	0.655507	1	17	17	12.0	12.0
308964	308964	TCAATGCGGCGAGCGCAGCAATGCCGC	TCAATGCGGCGAGCGCAGCAATGCCGCATTCGGCAAGCAGTCTGCCGCCGAGGTAACGTCACTCGCGCCTCACGATAGTAA	33	23	0.164862	0	Capsule Intestinal Profiling (Shalon et al. 2023)	GCGGCATTGCTGCGCTCGCCGCATTGA	GLM_Capsule	True	False	GCGGCATTGCTGCGCTCGCCGCATTGA	4.98859	0.655507	1	17	17	12.0	12.0
308965	308965	TCAATGCGGCGAGCGCAGCAATGCCGC	TCAATGCGGCGAGCGCAGCAATGCCGCATTCGGCAAGCAGTCTGCCGCCAAGCAATCGTCACTCGCGCCTCACGATAGTAA	31	30	0.408451	0	Capsule Intestinal Profiling (Shalon et al. 2023)	GCGGCATTGCTGCGCTCGCCGCATTGA	GLM_Capsule	True	False	GCGGCATTGCTGCGCTCGCCGCATTGA	4.98859	0.655507	1	17	17	12.0	12.0
308966	308966	TCAATGCGGCGAGCGCAGCAATGCCGC	TCAATGCGGCGAGCGCAGCAATGCCGCTATTTCGCAAGCAGTCTGCCGCCAAGCAATCGTCACTCGCGCCTCACGATAGTA	31	28	0.096886	0	Capsule Intestinal Profiling (Shalon et al. 2023)	GCGGCATTGCTGCGCTCGCCGCATTGA	GLM_Capsule	True	False	GCGGCATTGCTGCGCTCGCCGCATTGA	4.98859	0.655507	1	17	17	12.0	12.0
308967	308967	TCAATGCGGCGAGCGCAGCAATGCCGC	TCAATGCGGCGAGCGCAGCAATGCCGCTATTTCGCAAGCAGTCTGCCGCCAAGCAAACGTCACTCGCGCCTCACGATAGTA	29	24	0.064417	0	Capsule Intestinal Profiling (Shalon et al. 2023)	GCGGCATTGCTGCGCTCGCCGCATTGA	GLM_Capsule	True	False	GCGGCATTGCTGCGCTCGCCGCATTGA	4.98859	0.655507	1	17	17	12.0	12.0
308968	308968	TCAATGCGGCGAGCGCAGCAATGCCGC	TCAATGCGGCGAGCGCAGCAATGCCGCATTCGGCAAGCAGTCTGCCGCCGAGGGAACGTCACACGCGCCTCACGACAGTAA	26	25	0.50625	0	Capsule Intestinal Profiling (Shalon et al. 2023)	GCGGCATTGCTGCGCTCGCCGCATTGA	GLM_Capsule	True	False	GCGGCATTGCTGCGCTCGCCGCATTGA	4.98859	0.655507	1	17	17	12.0	12.0
308969	308969	TCAATGCGGCGAGCGCAGCAATGCCGC	TCAATGCGGCGAGCGCAGCAATGCCGCATTCGGTAGGCAGTCTGCCGCCAAGCAATCGTCACTCGCGCCTCACGATAGTAA	26	23	0.408451	0	Capsule Intestinal Profiling (Shalon et al. 2023)	GCGGCATTGCTGCGCTCGCCGCATTGA	GLM_Capsule	True	False	GCGGCATTGCTGCGCTCGCCGCATTGA	4.98859	0.655507	1	17	17	12.0	12.0
308970	308970	TCAATGCGGCGAGCGCAGCAATGCCGC	TCAATGCGGCGAGCGCAGCAATGCCGCATTCGGCAGGCAGTCTGCCGCCGTTCTAACGTCACTCGCGCCTCACGATAGTAA	25	22	0.164862	0	Capsule Intestinal Profiling (Shalon et al. 2023)	GCGGCATTGCTGCGCTCGCCGCATTGA	GLM_Capsule	True	False	GCGGCATTGCTGCGCTCGCCGCATTGA	4.98859	0.655507	1	17	17	12.0	12.0
308971	308971	TCAATGCGGCGAGCGCAGCAATGCCGC	TCAATGCGGCGAGCGCAGCAATGCCGCATTCGGCAAGCAGTCTGCCGCCAAGCGATCGTCACTCGCGCCTCACGATAGTAA	23	22	0.408451	0	Capsule Intestinal Profiling (Shalon et al. 2023)	GCGGCATTGCTGCGCTCGCCGCATTGA	GLM_Capsule	True	False	GCGGCATTGCTGCGCTCGCCGCATTGA	4.98859	0.655507	1	17	17	12.0	12.0
308972	308972	TCAATGCGGCGAGCGCAGCAATGCCGC	TCAATGCGGCGAGCGCAGCAATGCCGCATTCGGCAAGCAGTCTGCCGCCGAACTATCGTCACTCGCGCCTCACGACAGTAA	22	19	0.75	0	Capsule Intestinal Profiling (Shalon et al. 2023)	GCGGCATTGCTGCGCTCGCCGCATTGA	GLM_Capsule	True	False	GCGGCATTGCTGCGCTCGCCGCATTGA	4.98859	0.655507	1	17	17	12.0	12.0
308973	308973	TCAATGCGGCGAGCGCAGCAATGCCGC	TCAATGCGGCGAGCGCAGCAATGCCGCTATTTCGCAAGCAGTCTGCCGCCGAGCAAACGTCACTCGCGCCTCACGACAGTA	21	19	0.231388	0	Capsule Intestinal Profiling (Shalon et al. 2023)	GCGGCATTGCTGCGCTCGCCGCATTGA	GLM_Capsule	True	False	GCGGCATTGCTGCGCTCGCCGCATTGA	4.98859	0.655507	1	17	17	12.0	12.0
308974	308974	TCAATGCGGCGAGCGCAGCAATGCCGC	TCAATGCGGCGAGCGCAGCAATGCCGCATTCGGCAAGCAGTCTGCCGCCGAGGCGAACGTCACTCGCGCCTCACGATAGTA	13	11	0.126263	0	Capsule Intestinal Profiling (Shalon et al. 2023)	GCGGCATTGCTGCGCTCGCCGCATTGA	GLM_Capsule	True	False	GCGGCATTGCTGCGCTCGCCGCATTGA	4.98859	0.655507	1	17	17	12.0	12.0
308975	308975	TCAATGCGGCGAGCGCAGCAATGCCGC	TCAATGCGGCGAGCGCAGCAATGCCGCATTCGGCAAGCAGTCTGCCGCCGTGCTATCGTCACTCGCGCCTCACGATAGTAA	12	12	0.408451	0	Capsule Intestinal Profiling (Shalon et al. 2023)	GCGGCATTGCTGCGCTCGCCGCATTGA	GLM_Capsule	True	False	GCGGCATTGCTGCGCTCGCCGCATTGA	4.98859	0.655507	1	17	17	12.0	12.0
308976	308976	TCAATGTTCAAATCTCAAAGTTCAAAG	TCAATGTTCAAATCTCAAAGTTCAAAGTTATTTATTCGTCTCTCATTGCATCTACCGGCTTGATGCTCATGGCTCGCCAGG	34	31	0.775087	0	Capsule Intestinal Profiling (Shalon et al. 2023)	CTTTGAACTTTGAGATTTGAACATTGA	GLM_Capsule	False	False	TCAATGTTCAAATCTCAAAGTTCAAAG	3.3056	0.884692	1	3	3	3.0	3.0
308977	308977	TCAATGTTCAAATCTCAAAGTTCAAAG	TCAATGTTCAAATCTCAAAGTTCAAAGTAAAATCATCATGTTCAAATCTCAAAGTTCAAAGTATAAAAAGCCGATGACCGA	26	21	0.93617	0	Capsule Intestinal Profiling (Shalon et al. 2023)	CTTTGAACTTTGAGATTTGAACATTGA	GLM_Capsule	False	False	TCAATGTTCAAATCTCAAAGTTCAAAG	3.3056	0.884692	1	3	3	3.0	3.0
308978	308978	TCAATGTTCAAATCTCAAAGTTCAAAG	TCAATGTTCAAATCTCAAAGTTCAAAGGCTTATCATAAAGTTCAAAGTTCAAAATTCAAAGTTCAAAGGCTTATCATAAAG	13	12	0.969925	0	Capsule Intestinal Profiling (Shalon et al. 2023)	CTTTGAACTTTGAGATTTGAACATTGA	GLM_Capsule	False	False	TCAATGTTCAAATCTCAAAGTTCAAAG	3.3056	0.884692	1	3	3	3.0	3.0
308979	308979	TCAATGTTCAAATCTCAAAGTTCAAAG	TCAATGTTCAAATCTCAAAGTTCAAAGTAAAATCATCATGTTCAAATCTCAAAGTTCAAAGTATAAAAAGCCGATGACCGAGCAGCAGGCGCTCCTGAAGCTCACCACCCTCTGCACCCAAGCCGAACATTGCTC	22	11	0.954545	1	Capsule Intestinal Profiling (Shalon et al. 2023)	CTTTGAACTTTGAGATTTGAACATTGA	GLM_Capsule	False	False	TCAATGTTCAAATCTCAAAGTTCAAAG	3.3056	0.884692	1	2	3	2.0	3.0
308980	308980	TCAATGTTCAAATCTCAAAGTTCAAAG	TCAATGTTCAAATCTCAAAGTTCAAAGGCTTATCATAAAGTTCAAAGTTCAAAATTCAAAGTTCAAAGGCTTATCATAAAGTTCAAAGGCTTATCATAAAGTTCAAAGTTCAAAATTCAAAGTTCAAAGTAAATG	12	9	0.247289	1	Capsule Intestinal Profiling (Shalon et al. 2023)	CTTTGAACTTTGAGATTTGAACATTGA	GLM_Capsule	False	False	TCAATGTTCAAATCTCAAAGTTCAAAG	3.3056	0.884692	1	2	3	2.0	3.0
308981	308981	TCAATGTTCAAATCTCAAAGTTCAAAG	TCAATGTTCAAATCTCAAAGTTCAAAGTAAAATCATCATGTTCAAATCTCAAAGTTCAAAGTATAAAAAGCCGATGACCGAGCAGCAGGCGCTCCTGAAGCTCACCACCCTCTGCACCCAAGCCGAACATTGCTCGCAAGAGATGATCGACAAGATGAAGAAGTGGGAACTGCCCGAAGATGCCATCGC	32	26	0.946524	2	Capsule Intestinal Profiling (Shalon et al. 2023)	CTTTGAACTTTGAGATTTGAACATTGA	GLM_Capsule	False	False	TCAATGTTCAAATCTCAAAGTTCAAAG	3.3056	0.884692	1	2	3	1.0	3.0
308982	308982	TCAATGTTCAAATCTCAAAGTTCAAAG	TCAATGTTCAAATCTCAAAGTTCAAAGTAAAATCATCATGTTCAAATCTCAAAGTTCAAAGTATAAAAAGCCGATGACCGAGCAGCAGGCGCTCCTGAAGCTCACCACCCTCTGCACCCAAGCCGAACATTGCTCGCAAGAGATGATCGACAAGATGAAGAAGTGGGAACTGCCCGAAGATACCATCGC	23	23	0.99375	2	Capsule Intestinal Profiling (Shalon et al. 2023)	CTTTGAACTTTGAGATTTGAACATTGA	GLM_Capsule	False	False	TCAATGTTCAAATCTCAAAGTTCAAAG	3.3056	0.884692	1	2	3	1.0	3.0
308983	308983	TCAATGTTCAAATCTCAAAGTTCAAAG	TCAATGTTCAAATCTCAAAGTTCAAAGTAAAATCATCATGTTCAAATCTCAAAGTTCAAAGTATAAAAAGCCGATGACCGAGCAGCAGGCGCTCCTGAAGCTCACCACCCTCTGCACCCAAGCCGAACATTGCTCGCAAGAGATGATCGACAAGATGAAGAAGTGGGAACTGCCCGAAGATGCCATCGCCAGAAACATGGAATTCCTGACCGAGAAGAAATTCATCGACGACGAACGTTTCGC	21	18	0.540059	3	Capsule Intestinal Profiling (Shalon et al. 2023)	CTTTGAACTTTGAGATTTGAACATTGA	GLM_Capsule	False	False	TCAATGTTCAAATCTCAAAGTTCAAAG	3.3056	0.884692	1	2	3	0.0	3.0
308984	308984	TCAATGTTCAAATCTCAAAGTTCAAAG	TCAATGTTCAAATCTCAAAGTTCAAAGTAAAATCATCATGTTCAAATCTCAAAGTTCAAAGTATAAAAAGCCGATGACCGAGCAGCAGGCGCTCCTGAAGCTCACCACCCTCTGCACCCAAGCCGAACATTGCTCGCAAGAGATGATCGACAAGATGAAGAAGTGGGAACTGCCCGAAGATACCATCGCCAGAAACATGGAATTCCTGACCGAGAAGAAATTCATCGACGACGAACGTTTCGC	12	12	0.4273	3	Capsule Intestinal Profiling (Shalon et al. 2023)	CTTTGAACTTTGAGATTTGAACATTGA	GLM_Capsule	False	False	TCAATGTTCAAATCTCAAAGTTCAAAG	3.3056	0.884692	1	2	3	0.0	3.0
308985	308985	TCAATTAATGAATTTGAGACAGTTCAG	TCAATTAATGAATTTGAGACAGTTCAGCAGGATTTTATGTTCTGATGAGCAGGATCAATATGCATTATTTACGAGAATTGC	182	153	0.983702	0	Capsule Intestinal Profiling (Shalon et al. 2023)	CTGAACTGTCTCAAATTCATTAATTGA	GLM_Capsule	True	False	CTGAACTGTCTCAAATTCATTAATTGA	1.98676	0.824581	1	1	2	1.0	1.0
308986	308986	TCAATTAATGAATTTGAGACAGTTCAG	TCAATTAATGAATTTGAGACAGTTCAGCAGGATTTTATGTTCTGATGAGCAGGATCAATATGCATTATTTACGAGAATTGCTATATAACAGAAGTGTTATAAATAATATACATACAGATAAATATATATGTATAT	425	406	0.976526	1	Capsule Intestinal Profiling (Shalon et al. 2023)	CTGAACTGTCTCAAATTCATTAATTGA	GLM_Capsule	True	False	CTGAACTGTCTCAAATTCATTAATTGA	1.98676	0.824581	1	1	2	0.0	1.0
308987	308987	TCAATTAATGAATTTGAGACAGTTCAG	TCAATTAATGAATTTGAGACAGTTCAGCAGGATTTTATGTTCTGATGAGCAGGATCAATATGCATTATTTACGAGAATTGCTATATAACAGAAGTGTTATAAATAATATACATACAGATAAATATATATGTATATACTAAAAAGAAGAAGTTTATAATGATGGTCTGATATGAGAAAGTCTTTTTTCCC	695	632	0.976048	2	Capsule Intestinal Profiling (Shalon et al. 2023)	CTGAACTGTCTCAAATTCATTAATTGA	GLM_Capsule	True	False	CTGAACTGTCTCAAATTCATTAATTGA	1.98676	0.824581	1	1	2	0.0	1.0
308988	308988	TCAATTAATGAATTTGAGACAGTTCAG	TCAATTAATGAATTTGAGACAGTTCAGCAGGATTTTATGTTCTGATGAGCAGGATCAATATGCATTATTTACGAGAATTGCTATATAACAGAAGTGTTATAAATAATATACATACAGATAAATATATATGTATATACTAAAAAGAAGAAGTTTATAATGATGGTCTGATATGAGAAAGTCTTTTTTCCCTGGAACAACGGGAATCTTTGCTCTGTTTTTTGTTCCCTATATAGTTACAATTAT	1187	1087	0.969679	3	Capsule Intestinal Profiling (Shalon et al. 2023)	CTGAACTGTCTCAAATTCATTAATTGA	GLM_Capsule	True	False	CTGAACTGTCTCAAATTCATTAATTGA	1.98676	0.824581	1	2	2	0.0	1.0
308989	308989	TCAATTAATGAATTTGAGACAGTTCAG	TCAATTAATGAATTTGAGACAGTTCAGCAGGATTTTATGTTCTGATGAGCAGGATCAATATGCATTATTTACGAGAATTGCTATATAACAGAAGTGTTATAAATAATATACATACAGATAAATATATATGTATATACTAAAAAGAAGAAGTTTATAATGATGGTCTGATATGAGAAAGTCTTTTTTCCCTGGAACAACGGGAATCTTTGCTCTATTTTTTGTTCCCTATATAGTTACAATTAT	497	469	0.969679	3	Capsule Intestinal Profiling (Shalon et al. 2023)	CTGAACTGTCTCAAATTCATTAATTGA	GLM_Capsule	True	False	CTGAACTGTCTCAAATTCATTAATTGA	1.98676	0.824581	1	2	2	0.0	1.0
308990	308990	TCAATTAATGAATTTGAGACAGTTCAG	TCAATTAATGAATTTGAGACAGTTCAGCAGGATTTTATGTTCTGATGAGCAGGATCAATATGCATTATTTACGAGAATTGCTATATAACAGAAGTGTTATAAATAATATACATACAGATAAATATATATGTATATACTAAAAAGAAGAAGTTTATAATGATGGTCTGATATGAGAAAGTCTTTTTTCCCTGGAACAACGGGAATCTTTGCTCTGTTTTTTGTTCCCTATATAGTTACAATTATTTTTAATGGTGCCAACACTACATTGATCAATAAAAAATTTAATGTGGAAATGCT	576	514	0.984513	4	Capsule Intestinal Profiling (Shalon et al. 2023)	CTGAACTGTCTCAAATTCATTAATTGA	GLM_Capsule	True	False	CTGAACTGTCTCAAATTCATTAATTGA	1.98676	0.824581	1	1	2	0.0	1.0
308991	308991	TCAATTAATGAATTTGAGACAGTTCAG	TCAATTAATGAATTTGAGACAGTTCAGCAGGATTTTATGTTCTGATGAGCAGGATCAATATGCATTATTTACGAGAATTGCTATATAACAGAAGTGTTATAAATAATATACATACAGATAAATATATATGTATATACTAAAAAGAAGAAGTTTATAATGATGGTCTGATATGAGAAAGTCTTTTTTCCCTGGAACAACGGGAATCTTTGCTCTGTTTTTTGTTCCCTATATAGTTACAATTATTTTTAATGGTGCCAACACTACATTGATCAATAAAAAATTTAATGTGGAAATGCTTCTGCCGGTGATCGTTTCATCGCAGATTGAAGACAAATATGAACTTGAGACTAT	2044	1935	0.976687	5	Capsule Intestinal Profiling (Shalon et al. 2023)	CTGAACTGTCTCAAATTCATTAATTGA	GLM_Capsule	True	False	CTGAACTGTCTCAAATTCATTAATTGA	1.98676	0.824581	1	2	2	0.0	1.0
308992	308992	TCAATTAATGAATTTGAGACAGTTCAG	TCAATTAATGAATTTGAGACAGTTCAGCAGGATTTTATGTTCTGATGAGCAGGATCAATATGCATTATTTACGAGAATTGCTATATAACAGAAGTGTTATAAATAATATACATACAGATAAATATATATGTATATACTAAAAAGAAGAAGTTTATAATGATGGTCTGATATGAGAAAGTCTTTTTTCCCTGGAACAACGGGAATCTTTGCTCTGTTTTTTGTTCCCTATATAGTTACAATTATTTTTAATGGTGCCAACACTACATTGATCAATAAAAAATTTAATGTGGAAATGCTTCTGCCGGTGATCGTTTCATCGCAGATTGAAGACAAATATGAAATTGAGACTAT	579	527	0.992832	5	Capsule Intestinal Profiling (Shalon et al. 2023)	CTGAACTGTCTCAAATTCATTAATTGA	GLM_Capsule	True	False	CTGAACTGTCTCAAATTCATTAATTGA	1.98676	0.824581	1	2	2	0.0	1.0
308993	308993	TCAATTAATGAATTTGAGACAGTTCAG	TCAATTAATGAATTTGAGACAGTTCAGCAGGATTTTATGTTCTGATGAGCAGGATCAATATGCATTATTTACGAGAATTGCTATATAACAGAAGTGTTATAAATAATATACATACAGATAAATATATATGTATATACTAAAAAGAAGAAGTTTATAATGATGGTCTGATATGAGAAAGTCTTTTTTCCCTGGAACAACGGGAATCTTTGCTCTGTTTTTTGTTCCCTATATAGTTACAATTATTTTTAATGGTGCCAACACTACATTGATCAATAAAAAATTTAATGTGGAAATGCTTCTGCCGGTGATCGTTTCATCGCAGATTGAAGACAAATATGAACTTGAGACTATAAAAGCACAAACAATCATAGCAAGATCAAATTTTTACCGGACAATGAAAGAGGA	671	623	0.79198	6	Capsule Intestinal Profiling (Shalon et al. 2023)	CTGAACTGTCTCAAATTCATTAATTGA	GLM_Capsule	True	False	CTGAACTGTCTCAAATTCATTAATTGA	1.98676	0.824581	1	2	2	0.0	1.0
308994	308994	TCAATTAATGAATTTGAGACAGTTCAG	TCAATTAATGAATTTGAGACAGTTCAGCAGGATTTTATGTTCTGATGAGCAGGATCAATATGCATTATTTACGAGAATTGCTATATAACAGAAGTGTTATAAATAATATACATACAGATAAATATATATGTATATACTAAAAAGAAGAAGTTTATAATGATGGTCTGATATGAGAAAGTCTTTTTTCCCTGGAACAACGGGAATCTTTGCTCTGTTTTTTGTTCCCTATATAGTTACAATTATTTTTAATGGTGCCAACACTACATTGATCAATAAAAAATTTAATGTGGAAATGCTTCTGCCGGTGATCGTTTCATCGCAGATTGAAGACAAATATGAAATTGAGACTATAAAAGCACAAACAATCATAGCAAGATCAAATTTTTACCGGACAATGAAAGAGGA	164	152	0.192982	6	Capsule Intestinal Profiling (Shalon et al. 2023)	CTGAACTGTCTCAAATTCATTAATTGA	GLM_Capsule	True	False	CTGAACTGTCTCAAATTCATTAATTGA	1.98676	0.824581	1	2	2	0.0	1.0
308995	308995	TCAATTCCAAAGCTTCGGCAGTGTGTT	TCAATTCCAAAGCTTCGGCAGTGTGTTTTAGCCCCGGACATTTTCGGCGCAGGACCTCTCGACTAGTGAGCTATTACGCAC	3095	2873	0.113062	0	Capsule Intestinal Profiling (Shalon et al. 2023)	AACACACTGCCGAAGCTTTGGAATTGA	GLM_Capsule	True	False	AACACACTGCCGAAGCTTTGGAATTGA	1.77793	0.628952	1	2	2	10.0	10.0
308996	308996	TCAATTCCAAAGCTTCGGCAGTGTGTT	TCAATTCCAAAGCTTCGGCAGTGTGTTTCAGCCCCGGACATTTTCGGCGCAGGACCTCTCGACTAGTGAGCTATTACGCAC	499	453	0.113062	0	Capsule Intestinal Profiling (Shalon et al. 2023)	AACACACTGCCGAAGCTTTGGAATTGA	GLM_Capsule	True	False	AACACACTGCCGAAGCTTTGGAATTGA	1.77793	0.628952	1	2	2	10.0	10.0
308997	308997	TCAATTCTCAATTCTCCATTTTCAATT	TCAATTCTCAATTCTCCATTTTCAATTCCCAAGGTAGTCATCGAAATACCTCGTAATCTTCTCATGCAAATGCGGACGGTC	414	374	0.891258	0	Capsule Intestinal Profiling (Shalon et al. 2023)	AATTGAAAATGGAGAATTGAGAATTGA	GLM_Capsule	False	False	TCAATTCTCAATTCTCCATTTTCAATT	2.39409	0.384143	1	7	7	4.0	4.0
308998	308998	TCAATTCTCAATTCTCCATTTTCAATT	TCAATTCTCAATTCTCCATTTTCAATTTCCCAGCCATTTCCTTGCCCAAGGCTAAACACTCCTCGTATTTAGTAGCGCTTA	215	188	0.587156	0	Capsule Intestinal Profiling (Shalon et al. 2023)	AATTGAAAATGGAGAATTGAGAATTGA	GLM_Capsule	False	False	TCAATTCTCAATTCTCCATTTTCAATT	2.39409	0.384143	1	7	7	4.0	4.0
308999	308999	TCAATTCTCAATTCTCCATTTTCAATT	TCAATTCTCAATTCTCCATTTTCAATTATAAAGTCGTACCTTTGCCCGCATTCAATTAATACTATAATCTAAAACGATGAA	183	163	0.95288	0	Capsule Intestinal Profiling (Shalon et al. 2023)	AATTGAAAATGGAGAATTGAGAATTGA	GLM_Capsule	False	False	TCAATTCTCAATTCTCCATTTTCAATT	2.39409	0.384143	1	7	7	4.0	4.0
309000	309000	TCAATTCTCAATTCTCCATTTTCAATT	TCAATTCTCAATTCTCCATTTTCAATTCTCAAGCCGGGTCCACATCATAATGAACCAACAACTGCTTAAATAGCGCATATC	84	73	0.938272	0	Capsule Intestinal Profiling (Shalon et al. 2023)	AATTGAAAATGGAGAATTGAGAATTGA	GLM_Capsule	False	False	TCAATTCTCAATTCTCCATTTTCAATT	2.39409	0.384143	1	7	7	4.0	4.0
309001	309001	TCAATTCTCAATTCTCCATTTTCAATT	TCAATTCTCAATTCTCCATTTTCAATTCCCAAGGTAGTCATCAAAATACCTCGTAATCTTCTCATGCAAATGCGGACGGTC	30	25	0.891258	0	Capsule Intestinal Profiling (Shalon et al. 2023)	AATTGAAAATGGAGAATTGAGAATTGA	GLM_Capsule	False	False	TCAATTCTCAATTCTCCATTTTCAATT	2.39409	0.384143	1	7	7	4.0	4.0
309002	309002	TCAATTCTCAATTCTCCATTTTCAATT	TCAATTCTCAATTCTCCATTTTCAATTCTCAAGCCGGGTCTACATCATAATGAACCAGCAACTGCTTAAACGGCACATATC	25	23	0.14557	0	Capsule Intestinal Profiling (Shalon et al. 2023)	AATTGAAAATGGAGAATTGAGAATTGA	GLM_Capsule	False	False	TCAATTCTCAATTCTCCATTTTCAATT	2.39409	0.384143	1	7	7	4.0	4.0
309003	309003	TCAATTCTCAATTCTCCATTTTCAATT	TCAATTCTCAATTCTCCATTTTCAATTATAAAGTCGTACCTTTGTCCGCATTCAATTAATACTATAATCTAAAACGATGAA	15	13	0.95288	0	Capsule Intestinal Profiling (Shalon et al. 2023)	AATTGAAAATGGAGAATTGAGAATTGA	GLM_Capsule	False	False	TCAATTCTCAATTCTCCATTTTCAATT	2.39409	0.384143	1	7	7	4.0	4.0
309004	309004	TCAATTCTCAATTCTCCATTTTCAATT	TCAATTCTCAATTCTCCATTTTCAATTATAAAGTCGTACCTTTGCCCGCATTCAATTAATACTATAATCTAAAACGATGAATTTTGTTGAAGAATTAACATGGAGGGGCATGATCGCTGATATGATGCCCGGAAC	171	152	0.969325	1	Capsule Intestinal Profiling (Shalon et al. 2023)	AATTGAAAATGGAGAATTGAGAATTGA	GLM_Capsule	False	False	TCAATTCTCAATTCTCCATTTTCAATT	2.39409	0.384143	1	2	7	4.0	4.0
309005	309005	TCAATTCTCAATTCTCCATTTTCAATT	TCAATTCTCAATTCTCCATTTTCAATTCTCAAGCCGGGTCCACATCATAATGAACCAACAACTGCTTAAATAGCGCATATCCCTGCATCTCCGCATGAATCCCCTCCAATATCTCACGAAGCGGAGCGATCCCGG	111	106	0.367347	1	Capsule Intestinal Profiling (Shalon et al. 2023)	AATTGAAAATGGAGAATTGAGAATTGA	GLM_Capsule	False	False	TCAATTCTCAATTCTCCATTTTCAATT	2.39409	0.384143	1	2	7	4.0	4.0
309006	309006	TCAATTCTCAATTCTCCATTTTCAATT	TCAATTCTCAATTCTCCATTTTCAATTATAAAGTCGTACCTTTGCCCGCATTCAATTAATACTATAATCTAAAACGATGAATTTTGTTGAAGAATTAACATGGAGGGGCATGATCGCTGATATGATGCCCGGAACAGAAGAACAGTTGCAAAAAGAGATGACTTCTGCTTATGTAGGTATTGACCCGAC	213	195	0.980392	2	Capsule Intestinal Profiling (Shalon et al. 2023)	AATTGAAAATGGAGAATTGAGAATTGA	GLM_Capsule	False	False	TCAATTCTCAATTCTCCATTTTCAATT	2.39409	0.384143	1	1	7	4.0	4.0
309007	309007	TCAATTCTCAATTCTCCATTTTCAATT	TCAATTCTCAATTCTCCATTTTCAATTATAAAGTCGTACCTTTGCCCGCATTCAATTAATACTATAATCTAAAACGATGAATTTTGTTGAAGAATTAACATGGAGGGGCATGATCGCTGATATGATGCCCGGAACAGAAGAACAGTTGCAAAAAGAGATGACTTCTGCTTATGTAGGTATTGACCCGACGGCTGACTCATTACATATCGGTCACCTGGTATCGGTTATGATGCTGAAACATCT	188	180	0.963351	3	Capsule Intestinal Profiling (Shalon et al. 2023)	AATTGAAAATGGAGAATTGAGAATTGA	GLM_Capsule	False	False	TCAATTCTCAATTCTCCATTTTCAATT	2.39409	0.384143	1	1	7	4.0	4.0
309008	309008	TCAATTCTCAATTCTCCATTTTCAATT	TCAATTCTCAATTCTCCATTTTCAATTATAAAGTCGTACCTTTGCCCGCATTCAATTAATACTATAATCTAAAACGATGAATTTTGTTGAAGAATTAACATGGAGGGGCATGATCGCTGATATGATGCCCGGAACAGAAGAACAGTTGCAAAAAGAGATGACTTCTGCTTATGTAGGTATTGACCCGACGGCTGACTCATTACATATCGGTCACCTGGTATCGGTTATGATGCTGAAACATCTCCAACGTGCAGGACACCGTCCTATTGCTCTGGTCGGCGGAGCTACCGGTATGAT	282	266	0.971223	4	Capsule Intestinal Profiling (Shalon et al. 2023)	AATTGAAAATGGAGAATTGAGAATTGA	GLM_Capsule	False	False	TCAATTCTCAATTCTCCATTTTCAATT	2.39409	0.384143	1	1	7	1.0	4.0
309009	309009	TCAATTCTCAATTCTCCATTTTCAATT	TCAATTCTCAATTCTCCATTTTCAATTATAAAGTCGTACCTTTGCCCGCATTCAATTAATACTATAATCTAAAACGATGAATTTTGTTGAAGAATTAACATGGAGGGGCATGATCGCTGATATGATGCCCGGAACAGAAGAACAGTTGCAAAAAGAGATGACTTCTGCTTATGTAGGTATTGACCCGACGGCTGACTCATTACATATCGGTCACCTGGTATCGGTTATGATGCTGAAACATCTCCAACGTGCAGGACACCGTCCTATTGCTCTGGTCGGCGGAGCTACCGGTATGATCGGAGACCCTTCAATGAAGTCGGCGGAACGTAATCTGCTCGATGAAGCAACGCT	185	170	0.977528	5	Capsule Intestinal Profiling (Shalon et al. 2023)	AATTGAAAATGGAGAATTGAGAATTGA	GLM_Capsule	False	False	TCAATTCTCAATTCTCCATTTTCAATT	2.39409	0.384143	1	3	7	1.0	4.0
309010	309010	TCAATTCTCAATTCTCCATTTTCAATT	TCAATTCTCAATTCTCCATTTTCAATTATAAAGTCGTACCTTTGCCCGCATTCAATTAATACTATAATCTAAAACGATGAATTTTGTTGAAGAATTAACATGGAGGGGCATGATCGCTGATATGATGCCCGGAACAGAAGAACAGTTGCAAAAAGAGATGACTTCTGCTTATGTAGGTATTGACCCGACGGCTGACTCATTACATATCGGTCACCTGGTATCGGTTATGATGCTGAAACATCTCCAACGTGCAGGACACCGTCCTATTGCTCTGGTCGGCGGAGCTACCGGTATGATCGGAGACCCTTCAATGAAGTCGGCGGAACGTAACCTGCTCGATGAAGCGACGCT	109	104	0.972222	5	Capsule Intestinal Profiling (Shalon et al. 2023)	AATTGAAAATGGAGAATTGAGAATTGA	GLM_Capsule	False	False	TCAATTCTCAATTCTCCATTTTCAATT	2.39409	0.384143	1	3	7	1.0	4.0
309011	309011	TCAATTCTCAATTCTCCATTTTCAATT	TCAATTCTCAATTCTCCATTTTCAATTATAAAGTCGTACCTTTGCCCGCATTCAATTAATACTATAATCTAAAACGATGAATTTTGTTGAAGAATTAACATGGAGGGGCATGATCGCTGATATGATGCCCGGAACAGAAGAACAGTTGCAAAAAGAGATGACTTCTGCTTATGTAGGTATTGACCCGACGGCTGACTCATTACATATCGGTCACCTGGTATCGGTTATGATGCTGAAACATCTCCAACGTGCAGGACACCGTCCTATTGCTCTGGTCGGCGGAGCTACCGGTATGATCGGAGACCCTTCAATGAAGTCGGCAGAACGTAACCTGCTCGATGAAGCAACGCT	20	18	1.0	5	Capsule Intestinal Profiling (Shalon et al. 2023)	AATTGAAAATGGAGAATTGAGAATTGA	GLM_Capsule	False	False	TCAATTCTCAATTCTCCATTTTCAATT	2.39409	0.384143	1	3	7	1.0	4.0
309012	309012	TCAATTCTCAATTCTCCATTTTCAATT	TCAATTCTCAATTCTCCATTTTCAATTATAAAGTCGTACCTTTGCCCGCATTCAATTAATACTATAATCTAAAACGATGAATTTTGTTGAAGAATTAACATGGAGGGGCATGATCGCTGATATGATGCCCGGAACAGAAGAACAGTTGCAAAAAGAGATGACTTCTGCTTATGTAGGTATTGACCCGACGGCTGACTCATTACATATCGGTCACCTGGTATCGGTTATGATGCTGAAACATCTCCAACGTGCAGGACACCGTCCTATTGCTCTGGTCGGCGGAGCTACCGGTATGATCGGAGACCCTTCAATGAAGTCGGCGGAACGTAATCTGCTCGATGAAGCAACGCTTCGTCATAACCAGGATAGCATTAAGAAGCAGTTGTCCAAGTTTTTGGATTTCGA	151	137	0.52809	6	Capsule Intestinal Profiling (Shalon et al. 2023)	AATTGAAAATGGAGAATTGAGAATTGA	GLM_Capsule	False	False	TCAATTCTCAATTCTCCATTTTCAATT	2.39409	0.384143	1	4	7	1.0	4.0
309013	309013	TCAATTCTCAATTCTCCATTTTCAATT	TCAATTCTCAATTCTCCATTTTCAATTATAAAGTCGTACCTTTGCCCGCATTCAATTAATACTATAATCTAAAACGATGAATTTTGTTGAAGAATTAACATGGAGGGGCATGATCGCTGATATGATGCCCGGAACAGAAGAACAGTTGCAAAAAGAGATGACTTCTGCTTATGTAGGTATTGACCCGACGGCTGACTCATTACATATCGGTCACCTGGTATCGGTTATGATGCTGAAACATCTCCAACGTGCAGGACACCGTCCTATTGCTCTGGTCGGCGGAGCTACCGGTATGATCGGAGACCCTTCAATGAAGTCGGCGGAACGTAACCTGCTCGATGAAGCGACGCTTCGTCATAACCAGGATAGCATTAAGAAGCAGTTGTCCAAGTTTTTGGATTTCGA	125	119	0.453184	6	Capsule Intestinal Profiling (Shalon et al. 2023)	AATTGAAAATGGAGAATTGAGAATTGA	GLM_Capsule	False	False	TCAATTCTCAATTCTCCATTTTCAATT	2.39409	0.384143	1	4	7	1.0	4.0
309014	309014	TCAATTCTCAATTCTCCATTTTCAATT	TCAATTCTCAATTCTCCATTTTCAATTATAAAGTCGTACCTTTGCCCGCATTCAATTAATACTATAATCTAAAACGATGAATTTTGTTGAAGAATTAACATGGAGGGGCATGATCGCTGATATGATGCCCGGAACAGAAGAACAGTTGCAAAAAGAGATGACTTCTGCTTATGTAGGTATTGACCCGACGGCTGACTCATTACATATCGGTCACCTGGTATCGGTTATGATGCTGAAACATCTCCAACGTGCAGGACACCGTCCTATTGCTCTGGTCGGCGGAGCTACCGGTATGATCGGAGACCCTTCAATGAAGTCGGCAGAACGTAACCTGCTCGATGAAGCAACGCTTCGTCATAATCAGGATAGCATTAAGAAGCAGTTGTCCAAGTTTCTGGATTTCGA	13	11	0.956522	6	Capsule Intestinal Profiling (Shalon et al. 2023)	AATTGAAAATGGAGAATTGAGAATTGA	GLM_Capsule	False	False	TCAATTCTCAATTCTCCATTTTCAATT	2.39409	0.384143	1	4	7	1.0	4.0
309015	309015	TCAATTCTCAATTCTCCATTTTCAATT	TCAATTCTCAATTCTCCATTTTCAATTATAAAGTCGTACCTTTGCCCGCATTCAATTAATACTATAATCTAAAACGATGAATTTTGTTGAAGAATTAACATGGAGGGGCATGATCGCTGATATGATGCCCGGAACAGAAGAACAGTTGCAAAAAGAGATGACTTCTGCTTATGTAGGTATTGACCCGACGGCTGACTCATTACATATCGGTCACCTGGTATCGGTTATGATGCTGAAACATCTCCAACGTGCAGGACACCGTCCTATTGCTCTGGTCGGCGGAGCTACCGGTATGATCGGAGACCCTTCAATGAAGTCGGCAGAACGTAACCTGCTCGATGAAGCAACGCTTCGTCATAATCAGGATAGCATTAAAAAGCAGTTGTCCAAGTTTCTGGATTTCGA	11	11	0.956522	6	Capsule Intestinal Profiling (Shalon et al. 2023)	AATTGAAAATGGAGAATTGAGAATTGA	GLM_Capsule	False	False	TCAATTCTCAATTCTCCATTTTCAATT	2.39409	0.384143	1	4	7	1.0	4.0
309016	309016	TCAATTCTCAATTCTCCATTTTCAATT	TCAATTCTCAATTCTCCATTTTCAATTATAAAGTCGTACCTTTGCCCGCATTCAATTAATACTATAATCTAAAACGATGAATTTTGTTGAAGAATTAACATGGAGGGGCATGATCGCTGATATGATGCCCGGAACAGAAGAACAGTTGCAAAAAGAGATGACTTCTGCTTATGTAGGTATTGACCCGACGGCTGACTCATTACATATCGGTCACCTGGTATCGGTTATGATGCTGAAACATCTCCAACGTGCAGGACACCGTCCTATTGCTCTGGTCGGCGGAGCTACCGGTATGATCGGAGACCCTTCAATGAAGTCGGCAGAACGTAACCTGCTCGATGAAGCAACGCTTCGTCATAATCAGGATAGCATTAAGAAGCAGTTGTCCAAGTTTCTGGATTTCGATTCGGACGCACCTAATGCTGCCAAGTTGGTAAACAATTACGACTGGATGAAGGA	23	23	0.107477	7	Capsule Intestinal Profiling (Shalon et al. 2023)	AATTGAAAATGGAGAATTGAGAATTGA	GLM_Capsule	False	False	TCAATTCTCAATTCTCCATTTTCAATT	2.39409	0.384143	1	1	7	1.0	4.0
309017	309017	TCAATTGTAATCCAAGATTCCATACCC	TCAATTGTAATCCAAGATTCCATACCCGCTATCTTGGATAAGTGTAAAAGTTAATAGTTATCAGTGTAAAAGAAAGGTATG	107	89	0.124378	0	Capsule Intestinal Profiling (Shalon et al. 2023)	GGGTATGGAATCTTGGATTACAATTGA	GLM_Capsule	True	False	GGGTATGGAATCTTGGATTACAATTGA	3.07265	0.426726	1	2	2	6.0	6.0
309018	309018	TCAATTGTAATCCAAGATTCCATACCC	TCAATTGTAATCCAAGATTCCATACCCACTATCTTAGATAAGTGCATCGAAATAAGTGAAATATCAATACAATTGTATTGA	22	11	0.208955	0	Capsule Intestinal Profiling (Shalon et al. 2023)	GGGTATGGAATCTTGGATTACAATTGA	GLM_Capsule	True	False	GGGTATGGAATCTTGGATTACAATTGA	3.07265	0.426726	1	2	2	6.0	6.0
309019	309019	TCAATTTTCAATTCTCAATTTTCAATT	TCAATTTTCAATTCTCAATTTTCAATTCCCCAAAAGCTCCTCGGTCTTTCCCTCCATCTTGTATTGGTGGAACTGCTCCGG	193	166	0.945017	0	Capsule Intestinal Profiling (Shalon et al. 2023)	AATTGAAAATTGAGAATTGAAAATTGA	GLM_Capsule	False	False	TCAATTTTCAATTCTCAATTTTCAATT	3.9303	0.523531	1	7	7	22.0	22.0
309020	309020	TCAATTTTCAATTCTCAATTTTCAATT	TCAATTTTCAATTCTCAATTTTCAATTTCCTAAATCTCGTCCGGGCTCTCGGAATCGCCCCCGCCACCTCCCGGGGTTACC	123	115	0.983333	0	Capsule Intestinal Profiling (Shalon et al. 2023)	AATTGAAAATTGAGAATTGAAAATTGA	GLM_Capsule	False	False	TCAATTTTCAATTCTCAATTTTCAATT	3.9303	0.523531	1	7	7	22.0	22.0
309021	309021	TCAATTTTCAATTCTCAATTTTCAATT	TCAATTTTCAATTCTCAATTTTCAATTCCCTAAATCTCGTCCGGGCTCTCGGAATCGCCCCCGCCACCTCCCGGGGTCACC	49	46	0.484536	0	Capsule Intestinal Profiling (Shalon et al. 2023)	AATTGAAAATTGAGAATTGAAAATTGA	GLM_Capsule	False	False	TCAATTTTCAATTCTCAATTTTCAATT	3.9303	0.523531	1	7	7	22.0	22.0
309022	309022	TCAATTTTCAATTCTCAATTTTCAATT	TCAATTTTCAATTCTCAATTTTCAATTGCCACGATTTCTCAGCTTGGCTGAAGAGTCGTGGCAGAGGAAGCAAGCCCTTGA	45	42	0.265432	0	Capsule Intestinal Profiling (Shalon et al. 2023)	AATTGAAAATTGAGAATTGAAAATTGA	GLM_Capsule	False	False	TCAATTTTCAATTCTCAATTTTCAATT	3.9303	0.523531	1	7	7	22.0	22.0
309023	309023	TCAATTTTCAATTCTCAATTTTCAATT	TCAATTTTCAATTCTCAATTTTCAATTCCCTAAATCTCGTCCGGGCTCTCGGAATCGCTCCCGCCACCTCCCGGGGTCACC	40	40	1.0	0	Capsule Intestinal Profiling (Shalon et al. 2023)	AATTGAAAATTGAGAATTGAAAATTGA	GLM_Capsule	False	False	TCAATTTTCAATTCTCAATTTTCAATT	3.9303	0.523531	1	7	7	22.0	22.0
309024	309024	TCAATTTTCAATTCTCAATTTTCAATT	TCAATTTTCAATTCTCAATTTTCAATTGTAACGGTTTTCCTTGATAAAAATCAATCATCCTCTTCTGCATCACGTAGTCCA	20	16	0.9	0	Capsule Intestinal Profiling (Shalon et al. 2023)	AATTGAAAATTGAGAATTGAAAATTGA	GLM_Capsule	False	False	TCAATTTTCAATTCTCAATTTTCAATT	3.9303	0.523531	1	7	7	22.0	22.0
309025	309025	TCAATTTTCAATTCTCAATTTTCAATT	TCAATTTTCAATTCTCAATTTTCAATTCCCCAAAAGCTCCTCGGTCTTTCCCTCCATCTTGTATTGATGGAACTGCTCCGG	11	10	1.0	0	Capsule Intestinal Profiling (Shalon et al. 2023)	AATTGAAAATTGAGAATTGAAAATTGA	GLM_Capsule	False	False	TCAATTTTCAATTCTCAATTTTCAATT	3.9303	0.523531	1	7	7	22.0	22.0
309026	309026	TCAATTTTCAATTCTCAATTTTCAATT	TCAATTTTCAATTCTCAATTTTCAATTCCCCAAAAGCTCCTCGGTCTTTCCCTCCATCTTGTATTGGTGGAACTGCTCCGGCGTACCGCAGACAGACAGCAGATTAATCAAGGCTACATCATACTGATAATAAGC	136	131	0.967949	1	Capsule Intestinal Profiling (Shalon et al. 2023)	AATTGAAAATTGAGAATTGAAAATTGA	GLM_Capsule	False	False	TCAATTTTCAATTCTCAATTTTCAATT	3.9303	0.523531	1	5	7	4.0	22.0
309027	309027	TCAATTTTCAATTCTCAATTTTCAATT	TCAATTTTCAATTCTCAATTTTCAATTCCCCAAAAGCTCCTCGGTCTTTCCCTCCATCTTGTATTGGTGGAACTGCTCCGGCGTACCGCAAACAGACAGCAGATTAATCAAGGCTACATCATACTGATAATAAGC	19	18	0.967949	1	Capsule Intestinal Profiling (Shalon et al. 2023)	AATTGAAAATTGAGAATTGAAAATTGA	GLM_Capsule	False	False	TCAATTTTCAATTCTCAATTTTCAATT	3.9303	0.523531	1	5	7	4.0	22.0
309028	309028	TCAATTTTCAATTCTCAATTTTCAATT	TCAATTTTCAATTCTCAATTTTCAATTTCCTAAATCTCGTCCGGGCTCTCGGAATCGCCCCCGCCACCTCCCGGGGTTACCTCTCCGTTCGAGTACTCGGTGTACTCACGGAGCTTGGCCGTCAGCTTGAGCGAG	52	46	0.38843	1	Capsule Intestinal Profiling (Shalon et al. 2023)	AATTGAAAATTGAGAATTGAAAATTGA	GLM_Capsule	False	False	TCAATTTTCAATTCTCAATTTTCAATT	3.9303	0.523531	1	5	7	4.0	22.0
309029	309029	TCAATTTTCAATTCTCAATTTTCAATT	TCAATTTTCAATTCTCAATTTTCAATTCCCTAAATCTCGTCCGGGCTCTCGGAATCGCTCCCGCCACCTCCCGGGGTCACCTCCCCGTTCGAGTACTCGGTGTACTCGCGGAGCTTGGCCGTCAGCTTGAGCGAG	36	34	0.280992	1	Capsule Intestinal Profiling (Shalon et al. 2023)	AATTGAAAATTGAGAATTGAAAATTGA	GLM_Capsule	False	False	TCAATTTTCAATTCTCAATTTTCAATT	3.9303	0.523531	1	5	7	4.0	22.0
309030	309030	TCAATTTTCAATTCTCAATTTTCAATT	TCAATTTTCAATTCTCAATTTTCAATTCCCTAAATCTCGTCCGGGCTCTCGGAATCGCTCCCGCCACCTCCCGGGGTCACCTCCCCGTTCGAGTACTCGGTGTACTCGCGGAGCTTGGCCGTCAGCTTAAGCGAG	22	18	0.34375	1	Capsule Intestinal Profiling (Shalon et al. 2023)	AATTGAAAATTGAGAATTGAAAATTGA	GLM_Capsule	False	False	TCAATTTTCAATTCTCAATTTTCAATT	3.9303	0.523531	1	5	7	4.0	22.0
309031	309031	TCAATTTTCAATTCTCAATTTTCAATT	TCAATTTTCAATTCTCAATTTTCAATTCCCCAAAAGCTCCTCGGTCTTTCCCTCCATCTTGTATTGGTGGAACTGCTCCGGCGTACCGCAGACAGACAGCAGATTAATCAAGGCTACATCATACTGATAATAAGCCAAAAGAAAAGCGGTCTTCACCTTCGCCAGCATAACCTCGGCATCGACTACCTC	332	308	0.972561	2	Capsule Intestinal Profiling (Shalon et al. 2023)	AATTGAAAATTGAGAATTGAAAATTGA	GLM_Capsule	False	False	TCAATTTTCAATTCTCAATTTTCAATT	3.9303	0.523531	1	2	7	1.0	22.0
309032	309032	TCAATTTTCAATTCTCAATTTTCAATT	TCAATTTTCAATTCTCAATTTTCAATTCCCCAAAAGCTCCTCGGTCTTTCCCTCCATCTTGTATTGGTGGAACTGCTCCGGCGTACCGCAGACAGACAGCAGATTAATCAAGGCTACATCATACTGATAATAAGCCAAAAGAAAAGCGGTCTTCACCTTCGCCAGCATAACCTCAGCATCGACTACCTC	53	51	1.0	2	Capsule Intestinal Profiling (Shalon et al. 2023)	AATTGAAAATTGAGAATTGAAAATTGA	GLM_Capsule	False	False	TCAATTTTCAATTCTCAATTTTCAATT	3.9303	0.523531	1	2	7	1.0	22.0
309033	309033	TCAATTTTCAATTCTCAATTTTCAATT	TCAATTTTCAATTCTCAATTTTCAATTCCCCAAAAGCTCCTCGGTCTTTCCCTCCATCTTGTATTGGTGGAACTGCTCCGGCGTACCGCAGACAGACAGCAGATTAATCAAGGCTACATCATACTGATAATAAGCCAAAAGAAAAGCGGTCTTCACCTTCGCCAGCATAACCTCGGCATCGACTACCTCCGTAGAAGTAGCCATTCCCTCTTGGAAGGATTTCTTCCGCACCCGGACCAGTTC	288	272	0.899676	3	Capsule Intestinal Profiling (Shalon et al. 2023)	AATTGAAAATTGAGAATTGAAAATTGA	GLM_Capsule	False	False	TCAATTTTCAATTCTCAATTTTCAATT	3.9303	0.523531	1	3	7	1.0	22.0
309034	309034	TCAATTTTCAATTCTCAATTTTCAATT	TCAATTTTCAATTCTCAATTTTCAATTCCCCAAAAGCTCCTCGGTCTTTCCCTCCATCTTGTATTGGTGGAACTGCTCCGGCGTACCGCAGACAGACAGCAGATTAATCAAGGCTACATCATACTGATAATAAGCCAAAAGAAAAGCGGTCTTCACCTTCGCCAGCATAACCTCGGCATCGACTACCTCCGTAGAAGTAGCCATTCCCTCTTGGAAAGATTTCTTCCGCACCCGGACCAGTTC	162	156	0.98125	3	Capsule Intestinal Profiling (Shalon et al. 2023)	AATTGAAAATTGAGAATTGAAAATTGA	GLM_Capsule	False	False	TCAATTTTCAATTCTCAATTTTCAATT	3.9303	0.523531	1	3	7	1.0	22.0
309035	309035	TCAATTTTCAATTCTCAATTTTCAATT	TCAATTTTCAATTCTCAATTTTCAATTCCCCAAAAGCTCCTCGGTCTTTCCCTCCATCTTGTATTGGTGGAACTGCTCCGGCGTACCGCAGACAGACAGCAGATTAATCAAGGCTACATCATACTGATAATAAGCCAAAAGAAAAGCGGTCTTCACCTTCGCCAGCATAACCTCAGCATCGACTACCTCCGTAGAAGTAGCCATTCCCTCTTGGAAGGATTTCTTCCGCACCCGGACCAGTTC	28	27	0.087379	3	Capsule Intestinal Profiling (Shalon et al. 2023)	AATTGAAAATTGAGAATTGAAAATTGA	GLM_Capsule	False	False	TCAATTTTCAATTCTCAATTTTCAATT	3.9303	0.523531	1	3	7	1.0	22.0
309036	309036	TCAATTTTCAATTCTCAATTTTCAATT	TCAATTTTCAATTCTCAATTTTCAATTCCCCAAAAGCTCCTCGGTCTTTCCCTCCATCTTGTATTGGTGGAACTGCTCCGGCGTACCGCAGACAGACAGCAGATTAATCAAGGCTACATCATACTGATAATAAGCCAAAAGAAAAGCGGTCTTCACCTTCGCCAGCATAACCTCGGCATCGACTACCTCCGTAGAAGTAGCCATTCCCTCTTGGAAAGATTTCTTCCGCACCCGGACCAGTTCCCGGCTCATCTCGATCGTCGTATCCAAAGCTTTTACATTGTCCAAGGCATTTTG	78	74	0.279245	4	Capsule Intestinal Profiling (Shalon et al. 2023)	AATTGAAAATTGAGAATTGAAAATTGA	GLM_Capsule	False	False	TCAATTTTCAATTCTCAATTTTCAATT	3.9303	0.523531	1	2	7	1.0	22.0
309037	309037	TCAATTTTCAATTCTCAATTTTCAATT	TCAATTTTCAATTCTCAATTTTCAATTCCCCAAAAGCTCCTCGGTCTTTCCCTCCATCTTGTATTGGTGGAACTGCTCCGGCGTACCGCAGACAGACAGCAGATTAATCAAGGCTACATCATACTGATAATAAGCCAAAAGAAAAGCGGTCTTCACCTTCGCCAGCATAACCTCGGCATCGACTACCTCCGTAGAAGTAGCCATTCCCTCTTGGAAAGATTTCTTCCGCACCCGGACCAGTTCCCGGCTCATCTCGATCGTCGTATCCAAAGCCTTTACGTTATCCAAGGCATTTTG	38	37	0.596774	4	Capsule Intestinal Profiling (Shalon et al. 2023)	AATTGAAAATTGAGAATTGAAAATTGA	GLM_Capsule	False	False	TCAATTTTCAATTCTCAATTTTCAATT	3.9303	0.523531	1	2	7	1.0	22.0
309038	309038	TCACAAAAAAATTAGCACTCACCTCTT	TCACAAAAAAATTAGCACTCACCTCTTGACAGTGCTAATAATAAGTGTTATATTACAGCTAGAACAAAGGAAGGGGAACAA	115	103	0.283981	0	Capsule Intestinal Profiling (Shalon et al. 2023)	AAGAGGTGAGTGCTAATTTTTTTGTGA	GLM_Capsule	True	False	AAGAGGTGAGTGCTAATTTTTTTGTGA	3.18186	0.638676	1	10	10	10.0	10.0
309039	309039	TCACAAAAAAATTAGCACTCACCTCTT	TCACAAAAAAATTAGCACTCACCTCTTGTTATTACAGCGTAGCTTTTGTCTTAGTTCATAGAGTGCCGTAAAGTGCCTATT	67	61	0.101056	0	Capsule Intestinal Profiling (Shalon et al. 2023)	AAGAGGTGAGTGCTAATTTTTTTGTGA	GLM_Capsule	True	False	AAGAGGTGAGTGCTAATTTTTTTGTGA	3.18186	0.638676	1	10	10	10.0	10.0
309040	309040	TCACAAAAAAATTAGCACTCACCTCTT	TCACAAAAAAATTAGCACTCACCTCTTGTTATTGTGACGTTGGTTTTGTCTAGTTTCATATAGTCCCGTAACGCCCTAGTT	43	34	0.192708	0	Capsule Intestinal Profiling (Shalon et al. 2023)	AAGAGGTGAGTGCTAATTTTTTTGTGA	GLM_Capsule	True	False	AAGAGGTGAGTGCTAATTTTTTTGTGA	3.18186	0.638676	1	10	10	10.0	10.0
309041	309041	TCACAAAAAAATTAGCACTCACCTCTT	TCACAAAAAAATTAGCACTCACCTCTTGATAATGGAAGTTGATTTTTGTCCTGTCTTGTGTATCCCGGAAGTGCCTGTTTT	34	25	0.033843	0	Capsule Intestinal Profiling (Shalon et al. 2023)	AAGAGGTGAGTGCTAATTTTTTTGTGA	GLM_Capsule	True	False	AAGAGGTGAGTGCTAATTTTTTTGTGA	3.18186	0.638676	1	10	10	10.0	10.0
309042	309042	TCACAAAAAAATTAGCACTCACCTCTT	TCACAAAAAAATTAGCACTCACCTCTTGACAGTGCTAATAATATGTGTTATATTACATGCAGAACAAAGGAAGAGAGAAAA	23	21	0.415094	0	Capsule Intestinal Profiling (Shalon et al. 2023)	AAGAGGTGAGTGCTAATTTTTTTGTGA	GLM_Capsule	True	False	AAGAGGTGAGTGCTAATTTTTTTGTGA	3.18186	0.638676	1	10	10	10.0	10.0
309043	309043	TCACAAAAAAATTAGCACTCACCTCTT	TCACAAAAAAATTAGCACTCACCTCTTGACATGGCTAAAAACTGCGTGCTATATAATAAATAGAACAAAGGAAGACAGAGA	15	12	0.26	0	Capsule Intestinal Profiling (Shalon et al. 2023)	AAGAGGTGAGTGCTAATTTTTTTGTGA	GLM_Capsule	True	False	AAGAGGTGAGTGCTAATTTTTTTGTGA	3.18186	0.638676	1	10	10	10.0	10.0
309044	309044	TCACAAAAAAATTAGCACTCACCTCTT	TCACAAAAAAATTAGCACTCACCTCTTGATAATGGAAGTCGGTTTTTGTCCTGTCTTGTGTATCCCGAAAGTGCCTGTTTT	13	13	0.722222	0	Capsule Intestinal Profiling (Shalon et al. 2023)	AAGAGGTGAGTGCTAATTTTTTTGTGA	GLM_Capsule	True	False	AAGAGGTGAGTGCTAATTTTTTTGTGA	3.18186	0.638676	1	10	10	10.0	10.0
309045	309045	TCACAAAAAAATTAGCACTCACCTCTT	TCACAAAAAAATTAGCACTCACCTCTTGACATTGCTAATAATAAGTGTTATATTACAGCTAGAACAAAGGAAGGGGAACAA	12	12	0.283981	0	Capsule Intestinal Profiling (Shalon et al. 2023)	AAGAGGTGAGTGCTAATTTTTTTGTGA	GLM_Capsule	True	False	AAGAGGTGAGTGCTAATTTTTTTGTGA	3.18186	0.638676	1	10	10	10.0	10.0
309046	309046	TCACAAAAAAATTAGCACTCACCTCTT	TCACAAAAAAATTAGCACTCACCTCTTGACAGTGCTAACAAACAGGTGTATAACGTAGTCAGAACAAAGGAAGAGGGAACA	11	9	0.75	0	Capsule Intestinal Profiling (Shalon et al. 2023)	AAGAGGTGAGTGCTAATTTTTTTGTGA	GLM_Capsule	True	False	AAGAGGTGAGTGCTAATTTTTTTGTGA	3.18186	0.638676	1	10	10	10.0	10.0
309047	309047	TCACAAAAAAATTAGCACTCACCTCTT	TCACAAAAAAATTAGCACTCACCTCTTGACAGTGCTAACGAACAGGTGTATAACGTAGTCAGAACAAAGGAAGAGGGAACA	3	3	0.75	0	Capsule Intestinal Profiling (Shalon et al. 2023)	AAGAGGTGAGTGCTAATTTTTTTGTGA	GLM_Capsule	True	False	AAGAGGTGAGTGCTAATTTTTTTGTGA	3.18186	0.638676	1	10	10	10.0	10.0
309048	309048	TCACAAGGAATAATGCTGCGGAATTGA	TCACAAGGAATAATGCTGCGGAATTGAGGTAAATACCAGACTTCAAAATTACAATCCTATAATTGTGTATAGATTTGCTAA	341	313	0.321862	0	Capsule Intestinal Profiling (Shalon et al. 2023)	TCAATTCCGCAGCATTATTCCTTGTGA	GLM_Capsule	False	False	TCACAAGGAATAATGCTGCGGAATTGA	5.79925	0.511348	1	23	23	0.0
309049	309049	TCACAAGGAATAATGCTGCGGAATTGA	TCACAAGGAATAATGCTGCGGAATTGAGGTATTTTCATGTTTATATCAATAGTTTGTTTCTCTTTTATCAAGAATTGGACT	91	78	0.139116	0	Capsule Intestinal Profiling (Shalon et al. 2023)	TCAATTCCGCAGCATTATTCCTTGTGA	GLM_Capsule	False	False	TCACAAGGAATAATGCTGCGGAATTGA	5.79925	0.511348	1	23	23	0.0
309050	309050	TCACAAGGAATAATGCTGCGGAATTGA	TCACAAGGAATAATGCTGCGGAATTGAGGAAATAACATGAGCAACTCACTCACATAACAAAAGAAATACCCGACACTTAAA	75	70	0.242424	0	Capsule Intestinal Profiling (Shalon et al. 2023)	TCAATTCCGCAGCATTATTCCTTGTGA	GLM_Capsule	False	False	TCACAAGGAATAATGCTGCGGAATTGA	5.79925	0.511348	1	23	23	0.0
309051	309051	TCACAAGGAATAATGCTGCGGAATTGA	TCACAAGGAATAATGCTGCGGAATTGAGGAATTGTTTCACTTTCACTCTTCATTTTAACCGTGAAAACAATGGCAAATGTA	69	65	0.380682	0	Capsule Intestinal Profiling (Shalon et al. 2023)	TCAATTCCGCAGCATTATTCCTTGTGA	GLM_Capsule	False	False	TCACAAGGAATAATGCTGCGGAATTGA	5.79925	0.511348	1	23	23	0.0
309052	309052	TCACAAGGAATAATGCTGCGGAATTGA	TCACAAGGAATAATGCTGCGGAATTGAGGTTTAAGTTTAAAGCCAAATACTTAGCATTTATTTCCTGTCTGTTAGAGAAAC	65	57	0.015949	0	Capsule Intestinal Profiling (Shalon et al. 2023)	TCAATTCCGCAGCATTATTCCTTGTGA	GLM_Capsule	False	False	TCACAAGGAATAATGCTGCGGAATTGA	5.79925	0.511348	1	23	23	0.0
309053	309053	TCACAAGGAATAATGCTGCGGAATTGA	TCACAAGGAATAATGCTGCGGAATTGAGGTAATATTTGAATATATGTATTTTTGGATTGTAAATTGTTCACTGGCATTTTT	54	52	0.039435	0	Capsule Intestinal Profiling (Shalon et al. 2023)	TCAATTCCGCAGCATTATTCCTTGTGA	GLM_Capsule	False	False	TCACAAGGAATAATGCTGCGGAATTGA	5.79925	0.511348	1	23	23	0.0
309054	309054	TCACAAGGAATAATGCTGCGGAATTGA	TCACAAGGAATAATGCTGCGGAATTGAGGAGATATATAAAGCAACCATTAGATCGTTATTTGAGGAAAGTTTAAACAGACT	47	44	0.349206	0	Capsule Intestinal Profiling (Shalon et al. 2023)	TCAATTCCGCAGCATTATTCCTTGTGA	GLM_Capsule	False	False	TCACAAGGAATAATGCTGCGGAATTGA	5.79925	0.511348	1	23	23	0.0
309055	309055	TCACAAGGAATAATGCTGCGGAATTGA	TCACAAGGAATAATGCTGCGGAATTGAGGTTAATAATGCGAATCAGTAGTTGAAATACCTACTTGATTCAGTTAGTTAAAA	41	37	0.04875	0	Capsule Intestinal Profiling (Shalon et al. 2023)	TCAATTCCGCAGCATTATTCCTTGTGA	GLM_Capsule	False	False	TCACAAGGAATAATGCTGCGGAATTGA	5.79925	0.511348	1	23	23	0.0
309056	309056	TCACAAGGAATAATGCTGCGGAATTGA	TCACAAGGAATAATGCTGCGGAATTGAGGTATTAAACAATTCAAGTACAAAGATATGAAAAACATTCCTTTGTTGGGTTTT	40	37	1.0	0	Capsule Intestinal Profiling (Shalon et al. 2023)	TCAATTCCGCAGCATTATTCCTTGTGA	GLM_Capsule	False	False	TCACAAGGAATAATGCTGCGGAATTGA	5.79925	0.511348	1	23	23	0.0
309057	309057	TCACAAGGAATAATGCTGCGGAATTGA	TCACAAGGAATAATGCTGCGGAATTGAGGTAATATATAAACCCTATTAAAAACGATTGCAAAAATAGACAGTAAGGTTAAA	39	36	0.444444	0	Capsule Intestinal Profiling (Shalon et al. 2023)	TCAATTCCGCAGCATTATTCCTTGTGA	GLM_Capsule	False	False	TCACAAGGAATAATGCTGCGGAATTGA	5.79925	0.511348	1	23	23	0.0
309058	309058	TCACAAGGAATAATGCTGCGGAATTGA	TCACAAGGAATAATGCTGCGGAATTGAGGTTATTATTTAAAAAGGTTAGTGTATCACAGTTGATAACGGTTGCAAATGTAC	35	33	0.15625	0	Capsule Intestinal Profiling (Shalon et al. 2023)	TCAATTCCGCAGCATTATTCCTTGTGA	GLM_Capsule	False	False	TCACAAGGAATAATGCTGCGGAATTGA	5.79925	0.511348	1	23	23	0.0
309059	309059	TCACAAGGAATAATGCTGCGGAATTGA	TCACAAGGAATAATGCTGCGGAATTGAGGTAATAACAAAGGAAGTGAATAAAGTTCAAACAAATGTACTTTTGGACATAAA	33	31	0.258333	0	Capsule Intestinal Profiling (Shalon et al. 2023)	TCAATTCCGCAGCATTATTCCTTGTGA	GLM_Capsule	False	False	TCACAAGGAATAATGCTGCGGAATTGA	5.79925	0.511348	1	23	23	0.0
309060	309060	TCACAAGGAATAATGCTGCGGAATTGA	TCACAAGGAATAATGCTGCGGAATTGAGGGTAATAACAAATTAAAATTTATGAATTATGGAAACAGCGAACATTCAATCAG	31	29	0.077128	0	Capsule Intestinal Profiling (Shalon et al. 2023)	TCAATTCCGCAGCATTATTCCTTGTGA	GLM_Capsule	False	False	TCACAAGGAATAATGCTGCGGAATTGA	5.79925	0.511348	1	23	23	0.0
309061	309061	TCACAAGGAATAATGCTGCGGAATTGA	TCACAAGGAATAATGCTGCGGAATTGAGGTGTTACATGATTATTTTATGAAACAAGCATTCAGGTCTTTTGAACAGGAGAA	31	23	0.042424	0	Capsule Intestinal Profiling (Shalon et al. 2023)	TCAATTCCGCAGCATTATTCCTTGTGA	GLM_Capsule	False	False	TCACAAGGAATAATGCTGCGGAATTGA	5.79925	0.511348	1	23	23	0.0
309062	309062	TCACAAGGAATAATGCTGCGGAATTGA	TCACAAGGAATAATGCTGCGGAATTGAGGGAATCATCAATCTTATACGGATTGTTCTGTGCCCGAGCAGGTAAAGAAAATC	24	23	0.766667	0	Capsule Intestinal Profiling (Shalon et al. 2023)	TCAATTCCGCAGCATTATTCCTTGTGA	GLM_Capsule	False	False	TCACAAGGAATAATGCTGCGGAATTGA	5.79925	0.511348	1	23	23	0.0
309063	309063	TCACAAGGAATAATGCTGCGGAATTGA	TCACAAGGAATAATGCTGCGGAATTGAGGGTATTATTGAATAACATCTATTTTTAAGTTGGAAAGGTCCGTTGTATAGAGG	21	16	1.0	0	Capsule Intestinal Profiling (Shalon et al. 2023)	TCAATTCCGCAGCATTATTCCTTGTGA	GLM_Capsule	False	False	TCACAAGGAATAATGCTGCGGAATTGA	5.79925	0.511348	1	23	23	0.0
309064	309064	TCACAAGGAATAATGCTGCGGAATTGA	TCACAAGGAATAATGCTGCGGAATTGAGGTATACAGCTGCTTCCCAAGCTAACCAAATGATTGAAAGTCTTACTGAAATAG	21	17	0.005285	0	Capsule Intestinal Profiling (Shalon et al. 2023)	TCAATTCCGCAGCATTATTCCTTGTGA	GLM_Capsule	False	False	TCACAAGGAATAATGCTGCGGAATTGA	5.79925	0.511348	1	23	23	0.0
309065	309065	TCACAAGGAATAATGCTGCGGAATTGA	TCACAAGGAATAATGCTGCGGAATTGAGGTATATATAAAAATCCTCACACATAACTTCTCTTATAATACCGTATGAGGTAT	21	19	0.084071	0	Capsule Intestinal Profiling (Shalon et al. 2023)	TCAATTCCGCAGCATTATTCCTTGTGA	GLM_Capsule	False	False	TCACAAGGAATAATGCTGCGGAATTGA	5.79925	0.511348	1	23	23	0.0
309066	309066	TCACAAGGAATAATGCTGCGGAATTGA	TCACAAGGAATAATGCTGCGGAATTGAGGCTTTACAGCAAGAAATAACAAGGATACTATCATTTTTCCAAGCAAACGCAAA	15	13	0.11194	0	Capsule Intestinal Profiling (Shalon et al. 2023)	TCAATTCCGCAGCATTATTCCTTGTGA	GLM_Capsule	False	False	TCACAAGGAATAATGCTGCGGAATTGA	5.79925	0.511348	1	23	23	0.0
309067	309067	TCACAAGGAATAATGCTGCGGAATTGA	TCACAAGGAATAATGCTGCGGAATTGAGGTAAATGTGTTTTACCGATTCCAACAGACCAGTTTACATTTAGTCCTGATATG	14	11	0.005528	0	Capsule Intestinal Profiling (Shalon et al. 2023)	TCAATTCCGCAGCATTATTCCTTGTGA	GLM_Capsule	False	False	TCACAAGGAATAATGCTGCGGAATTGA	5.79925	0.511348	1	23	23	0.0
309068	309068	TCACAAGGAATAATGCTGCGGAATTGA	TCACAAGGAATAATGCTGCGGAATTGAGGTATAATACAGCATTGAAATATATTCAGGAGGCGGAGTTCACCATGGTGCAGA	13	12	0.003666	0	Capsule Intestinal Profiling (Shalon et al. 2023)	TCAATTCCGCAGCATTATTCCTTGTGA	GLM_Capsule	False	False	TCACAAGGAATAATGCTGCGGAATTGA	5.79925	0.511348	1	23	23	0.0
309069	309069	TCACAAGGAATAATGCTGCGGAATTGA	TCACAAGGAATAATGCTGCGGAATTGAGGTAATCTTTTAAAAATAACAAGCTATGTTGAAACATCCTACGTAAAACAATCT	11	11	0.007602	0	Capsule Intestinal Profiling (Shalon et al. 2023)	TCAATTCCGCAGCATTATTCCTTGTGA	GLM_Capsule	False	False	TCACAAGGAATAATGCTGCGGAATTGA	5.79925	0.511348	1	23	23	0.0
309070	309070	TCACAAGGAATAATGCTGCGGAATTGA	TCACAAGGAATAATGCTGCGGAATTGAGGTGTTAAATATTTTTCGTGGACACTAGTGAAAGAATTATTATTTTATAAATGC	10	5	0.833333	0	Capsule Intestinal Profiling (Shalon et al. 2023)	TCAATTCCGCAGCATTATTCCTTGTGA	GLM_Capsule	False	False	TCACAAGGAATAATGCTGCGGAATTGA	5.79925	0.511348	1	23	23	0.0
309071	309071	TCACAAGGAATAATGCTGCGGAATTGA	TCACAAGGAATAATGCTGCGGAATTGAGGTATTAAACAATTCAAGTACAAAGATATGAAAAACATTCCTTTGTTGGGTTTTCATTGCCATGAAAATCCACAATTAAACCATTTATATTATAGAGTTATGCGGATA	40	35	1.0	1	Capsule Intestinal Profiling (Shalon et al. 2023)	TCAATTCCGCAGCATTATTCCTTGTGA	GLM_Capsule	False	False	TCACAAGGAATAATGCTGCGGAATTGA	5.79925	0.511348	1	1	23	0.0
309072	309072	TCACAAGGAATAATGCTGCGGAATTGA	TCACAAGGAATAATGCTGCGGAATTGAGGTATTAAACAATTCAAGTACAAAGATATGAAAAACATTCCTTTGTTGGGTTTTCATTGCCATGAAAATCCACAATTAAACCATTTATATTATAGAGTTATGCGGATATCCCTATTCCTCTTGTTCTTCTGCGCTTTTAGTATAACGGCAGGAAACGCCAAT	29	29	1.0	2	Capsule Intestinal Profiling (Shalon et al. 2023)	TCAATTCCGCAGCATTATTCCTTGTGA	GLM_Capsule	False	False	TCACAAGGAATAATGCTGCGGAATTGA	5.79925	0.511348	1	1	23	0.0
309073	309073	TCACAAGGAATAATGCTGCGGAATTGA	TCACAAGGAATAATGCTGCGGAATTGAGGTATTAAACAATTCAAGTACAAAGATATGAAAAACATTCCTTTGTTGGGTTTTCATTGCCATGAAAATCCACAATTAAACCATTTATATTATAGAGTTATGCGGATATCCCTATTCCTCTTGTTCTTCTGCGCTTTTAGTATAACGGCAGGAAACGCCAATTCGCAAAATGCGAAAGTATCAATAAGCCAGCATAACGCCCCGTTAGAACAGATT	66	61	1.0	3	Capsule Intestinal Profiling (Shalon et al. 2023)	TCAATTCCGCAGCATTATTCCTTGTGA	GLM_Capsule	False	False	TCACAAGGAATAATGCTGCGGAATTGA	5.79925	0.511348	1	1	23	0.0
309074	309074	TCACAAGGAATAATGCTGCGGAATTGA	TCACAAGGAATAATGCTGCGGAATTGAGGTATTAAACAATTCAAGTACAAAGATATGAAAAACATTCCTTTGTTGGGTTTTCATTGCCATGAAAATCCACAATTAAACCATTTATATTATAGAGTTATGCGGATATCCCTATTCCTCTTGTTCTTCTGCGCTTTTAGTATAACGGCAGGAAACGCCAATTCGCAAAATGCGAAAGTATCAATAAGCCAGCATAACGCCCCGTTAGAACAGATTTTGAATGAAATAGAATCACAAACAAATTATCTGTTTATTTATAAGAATGATGTA	19	19	1.0	4	Capsule Intestinal Profiling (Shalon et al. 2023)	TCAATTCCGCAGCATTATTCCTTGTGA	GLM_Capsule	False	False	TCACAAGGAATAATGCTGCGGAATTGA	5.79925	0.511348	1	1	23	0.0
309075	309075	TCACAAGGAATAATGCTGCGGAATTGA	TCACAAGGAATAATGCTGCGGAATTGAGGTATTAAACAATTCAAGTACAAAGATATGAAAAACATTCCTTTGTTGGGTTTTCATTGCCATGAAAATCCACAATTAAACCATTTATATTATAGAGTTATGCGGATATCCCTATTCCTCTTGTTCTTCTGCGCTTTTAGTATAACGGCAGGAAACGCCAATTCGCAAAATGCGAAAGTATCAATAAGCCAGCATAACGCCCCGTTAGAACAGATTTTGAATGAAATAGAATCACAAACAAATTATCTGTTTATTTATAAGAATGATGTAGACGTAACAGTACGCAAAACGCTCCGTATAAGCAAGAAGCCCGTGTCCGAGGTG	22	21	0.956522	5	Capsule Intestinal Profiling (Shalon et al. 2023)	TCAATTCCGCAGCATTATTCCTTGTGA	GLM_Capsule	False	False	TCACAAGGAATAATGCTGCGGAATTGA	5.79925	0.511348	1	1	23	0.0
309076	309076	TCACAAGGAATAATGCTGCGGAATTGA	TCACAAGGAATAATGCTGCGGAATTGAGGTATTAAACAATTCAAGTACAAAGATATGAAAAACATTCCTTTGTTGGGTTTTCATTGCCATGAAAATCCACAATTAAACCATTTATATTATAGAGTTATGCGGATATCCCTATTCCTCTTGTTCTTCTGCGCTTTTAGTATAACGGCAGGAAACGCCAATTCGCAAAATGCGAAAGTATCAATAAGCCAGCATAACGCCCCGTTAGAACAGATTTTGAATGAAATAGAATCACAAACAAATTATCTGTTTATTTATAAGAATGATGTAGACGTAACAGTACGCAAAACGCTCCGTATAAGCAAGAAGCCCGTGTCCGAGGTGCTCGATGTCCTATTACAAGGCTCACACGTCACCTATACCATAGAAGGAAACCAC	54	54	0.981818	6	Capsule Intestinal Profiling (Shalon et al. 2023)	TCAATTCCGCAGCATTATTCCTTGTGA	GLM_Capsule	False	False	TCACAAGGAATAATGCTGCGGAATTGA	5.79925	0.511348	1	1	23	0.0
309077	309077	TCACAAGGAATAATGCTGCGGAATTGA	TCACAAGGAATAATGCTGCGGAATTGAGGTATTAAACAATTCAAGTACAAAGATATGAAAAACATTCCTTTGTTGGGTTTTCATTGCCATGAAAATCCACAATTAAACCATTTATATTATAGAGTTATGCGGATATCCCTATTCCTCTTGTTCTTCTGCGCTTTTAGTATAACGGCAGGAAACGCCAATTCGCAAAATGCGAAAGTATCAATAAGCCAGCATAACGCCCCGTTAGAACAGATTTTGAATGAAATAGAATCACAAACAAATTATCTGTTTATTTATAAGAATGATGTAGACGTAACAGTACGCAAAACGCTCCGTATAAGCAAGAAGCCCGTGTCCGAGGTGCTCGATGTCCTATTACAAGGCTCACACGTCACCTATACCATAGAAGGAAACCACATCGTGCTGACTAATGGCTCGTCCACCGATACTCCCCGAAATCGTGTCACAGGT	43	42	0.976744	7	Capsule Intestinal Profiling (Shalon et al. 2023)	TCAATTCCGCAGCATTATTCCTTGTGA	GLM_Capsule	False	False	TCACAAGGAATAATGCTGCGGAATTGA	5.79925	0.511348	1	1	23	0.0
309078	309078	TCACAAGGAATAATGCTGCGGAATTGA	TCACAAGGAATAATGCTGCGGAATTGAGGTATTAAACAATTCAAGTACAAAGATATGAAAAACATTCCTTTGTTGGGTTTTCATTGCCATGAAAATCCACAATTAAACCATTTATATTATAGAGTTATGCGGATATCCCTATTCCTCTTGTTCTTCTGCGCTTTTAGTATAACGGCAGGAAACGCCAATTCGCAAAATGCGAAAGTATCAATAAGCCAGCATAACGCCCCGTTAGAACAGATTTTGAATGAAATAGAATCACAAACAAATTATCTGTTTATTTATAAGAATGATGTAGACGTAACAGTACGCAAAACGCTCCGTATAAGCAAGAAGCCCGTGTCCGAGGTGCTCGATGTCCTATTACAAGGCTCACACGTCACCTATACCATAGAAGGAAACCACATCGTGCTGACTAATGGCTCGTCCACCGATACTCCCCGAAATCGTGTCACAGGTATCGTAACCGATGAAAAAGGAGAGCCATTGGCAGGTGTCTCTGTTGCCATCAAA	86	85	1.0	8	Capsule Intestinal Profiling (Shalon et al. 2023)	TCAATTCCGCAGCATTATTCCTTGTGA	GLM_Capsule	False	False	TCACAAGGAATAATGCTGCGGAATTGA	5.79925	0.511348	1	1	23	0.0
309079	309079	TCACAAGGAATAATGCTGCGGAATTGA	TCACAAGGAATAATGCTGCGGAATTGAGGTATTAAACAATTCAAGTACAAAGATATGAAAAACATTCCTTTGTTGGGTTTTCATTGCCATGAAAATCCACAATTAAACCATTTATATTATAGAGTTATGCGGATATCCCTATTCCTCTTGTTCTTCTGCGCTTTTAGTATAACGGCAGGAAACGCCAATTCGCAAAATGCGAAAGTATCAATAAGCCAGCATAACGCCCCGTTAGAACAGATTTTGAATGAAATAGAATCACAAACAAATTATCTGTTTATTTATAAGAATGATGTAGACGTAACAGTACGCAAAACGCTCCGTATAAGCAAGAAGCCCGTGTCCGAGGTGCTCGATGTCCTATTACAAGGCTCACACGTCACCTATACCATAGAAGGAAACCACATCGTGCTGACTAATGGCTCGTCCACCGATACTCCCCGAAATCGTGTCACAGGTATCGTAACCGATGAAAAAGGAGAGCCATTGGCAGGTGTCTCTGTTGCCATCAAAGGCACTTCAGAAGGAACTATAACCGACCTCGATGGAAAATTCTCTCTATTGGCC	36	35	1.0	9	Capsule Intestinal Profiling (Shalon et al. 2023)	TCAATTCCGCAGCATTATTCCTTGTGA	GLM_Capsule	False	False	TCACAAGGAATAATGCTGCGGAATTGA	5.79925	0.511348	1	1	23	0.0
309080	309080	TCACAAGGAATAATGCTGCGGAATTGA	TCACAAGGAATAATGCTGCGGAATTGAGGTATTAAACAATTCAAGTACAAAGATATGAAAAACATTCCTTTGTTGGGTTTTCATTGCCATGAAAATCCACAATTAAACCATTTATATTATAGAGTTATGCGGATATCCCTATTCCTCTTGTTCTTCTGCGCTTTTAGTATAACGGCAGGAAACGCCAATTCGCAAAATGCGAAAGTATCAATAAGCCAGCATAACGCCCCGTTAGAACAGATTTTGAATGAAATAGAATCACAAACAAATTATCTGTTTATTTATAAGAATGATGTAGACGTAACAGTACGCAAAACGCTCCGTATAAGCAAGAAGCCCGTGTCCGAGGTGCTCGATGTCCTATTACAAGGCTCACACGTCACCTATACCATAGAAGGAAACCACATCGTGCTGACTAATGGCTCGTCCACCGATACTCCCCGAAATCGTGTCACAGGTATCGTAACCGATGAAAAAGGAGAGCCATTGGCAGGTGTCTCTGTTGCCATCAAAGGCACTTCAGAAGGAACTATAACCGACCTCGATGGAAAATTCTCTCTATTGGCCGGCGCCAACAATGTACTCCAATTCAGCTATATTGGCTATATCATGCAAGAAAAA	36	34	1.0	10	Capsule Intestinal Profiling (Shalon et al. 2023)	TCAATTCCGCAGCATTATTCCTTGTGA	GLM_Capsule	False	False	TCACAAGGAATAATGCTGCGGAATTGA	5.79925	0.511348	1	1	23	0.0
309081	309081	TCACAAGGAATAATGCTGCGGAATTGA	TCACAAGGAATAATGCTGCGGAATTGAGGTATTAAACAATTCAAGTACAAAGATATGAAAAACATTCCTTTGTTGGGTTTTCATTGCCATGAAAATCCACAATTAAACCATTTATATTATAGAGTTATGCGGATATCCCTATTCCTCTTGTTCTTCTGCGCTTTTAGTATAACGGCAGGAAACGCCAATTCGCAAAATGCGAAAGTATCAATAAGCCAGCATAACGCCCCGTTAGAACAGATTTTGAATGAAATAGAATCACAAACAAATTATCTGTTTATTTATAAGAATGATGTAGACGTAACAGTACGCAAAACGCTCCGTATAAGCAAGAAGCCCGTGTCCGAGGTGCTCGATGTCCTATTACAAGGCTCACACGTCACCTATACCATAGAAGGAAACCACATCGTGCTGACTAATGGCTCGTCCACCGATACTCCCCGAAATCGTGTCACAGGTATCGTAACCGATGAAAAAGGAGAGCCATTGGCAGGTGTCTCTGTTGCCATCAAAGGCACTTCAGAAGGAACTATAACCGACCTCGATGGAAAATTCTCTCTATTGGCCGGCGCCAACAATGTACTCCAATTCAGCTATATTGGCTATATCATGCAAGAAAAAGCCCTGAAGGGCACAACGACCGTCCGAATCGTACTAAAGGAGGATTCAGAACTA	36	35	0.972222	11	Capsule Intestinal Profiling (Shalon et al. 2023)	TCAATTCCGCAGCATTATTCCTTGTGA	GLM_Capsule	False	False	TCACAAGGAATAATGCTGCGGAATTGA	5.79925	0.511348	1	1	23	0.0
309082	309082	TCACAAGGAATAATGCTGCGGAATTGA	TCACAAGGAATAATGCTGCGGAATTGAGGTATTAAACAATTCAAGTACAAAGATATGAAAAACATTCCTTTGTTGGGTTTTCATTGCCATGAAAATCCACAATTAAACCATTTATATTATAGAGTTATGCGGATATCCCTATTCCTCTTGTTCTTCTGCGCTTTTAGTATAACGGCAGGAAACGCCAATTCGCAAAATGCGAAAGTATCAATAAGCCAGCATAACGCCCCGTTAGAACAGATTTTGAATGAAATAGAATCACAAACAAATTATCTGTTTATTTATAAGAATGATGTAGACGTAACAGTACGCAAAACGCTCCGTATAAGCAAGAAGCCCGTGTCCGAGGTGCTCGATGTCCTATTACAAGGCTCACACGTCACCTATACCATAGAAGGAAACCACATCGTGCTGACTAATGGCTCGTCCACCGATACTCCCCGAAATCGTGTCACAGGTATCGTAACCGATGAAAAAGGAGAGCCATTGGCAGGTGTCTCTGTTGCCATCAAAGGCACTTCAGAAGGAACTATAACCGACCTCGATGGAAAATTCTCTCTATTGGCCGGCGCCAACAATGTACTCCAATTCAGCTATATTGGCTATATCATGCAAGAAAAAGCCCTGAAGGGCACAACGACCGTCCGAATCGTACTAAAGGAGGATTCAGAACTACTCGATGAGGTCGTTGTCATTGGCTATGGAACAGTACGTAAGTCCGATTTGACT	46	46	0.958333	12	Capsule Intestinal Profiling (Shalon et al. 2023)	TCAATTCCGCAGCATTATTCCTTGTGA	GLM_Capsule	False	False	TCACAAGGAATAATGCTGCGGAATTGA	5.79925	0.511348	1	1	23	0.0
309083	309083	TCACAAGGAATAATGCTGCGGAATTGA	TCACAAGGAATAATGCTGCGGAATTGAGGTATTAAACAATTCAAGTACAAAGATATGAAAAACATTCCTTTGTTGGGTTTTCATTGCCATGAAAATCCACAATTAAACCATTTATATTATAGAGTTATGCGGATATCCCTATTCCTCTTGTTCTTCTGCGCTTTTAGTATAACGGCAGGAAACGCCAATTCGCAAAATGCGAAAGTATCAATAAGCCAGCATAACGCCCCGTTAGAACAGATTTTGAATGAAATAGAATCACAAACAAATTATCTGTTTATTTATAAGAATGATGTAGACGTAACAGTACGCAAAACGCTCCGTATAAGCAAGAAGCCCGTGTCCGAGGTGCTCGATGTCCTATTACAAGGCTCACACGTCACCTATACCATAGAAGGAAACCACATCGTGCTGACTAATGGCTCGTCCACCGATACTCCCCGAAATCGTGTCACAGGTATCGTAACCGATGAAAAAGGAGAGCCATTGGCAGGTGTCTCTGTTGCCATCAAAGGCACTTCAGAAGGAACTATAACCGACCTCGATGGAAAATTCTCTCTATTGGCCGGCGCCAACAATGTACTCCAATTCAGCTATATTGGCTATATCATGCAAGAAAAAGCCCTGAAGGGCACAACGACCGTCCGAATCGTACTAAAGGAGGATTCAGAACTACTCGATGAGGTCGTTGTCATTGGCTATGGAACAGTACGTAAGTCCGATTTGACTGGTTCGGTATCTTCGTTGAACGGAGATCGTTTGAAAGAACGCAGCACCCCCAAC	52	50	1.0	13	Capsule Intestinal Profiling (Shalon et al. 2023)	TCAATTCCGCAGCATTATTCCTTGTGA	GLM_Capsule	False	False	TCACAAGGAATAATGCTGCGGAATTGA	5.79925	0.511348	1	1	23	0.0
309084	309084	TCACAAGGAATAATGCTGCGGAATTGA	TCACAAGGAATAATGCTGCGGAATTGAGGTATTAAACAATTCAAGTACAAAGATATGAAAAACATTCCTTTGTTGGGTTTTCATTGCCATGAAAATCCACAATTAAACCATTTATATTATAGAGTTATGCGGATATCCCTATTCCTCTTGTTCTTCTGCGCTTTTAGTATAACGGCAGGAAACGCCAATTCGCAAAATGCGAAAGTATCAATAAGCCAGCATAACGCCCCGTTAGAACAGATTTTGAATGAAATAGAATCACAAACAAATTATCTGTTTATTTATAAGAATGATGTAGACGTAACAGTACGCAAAACGCTCCGTATAAGCAAGAAGCCCGTGTCCGAGGTGCTCGATGTCCTATTACAAGGCTCACACGTCACCTATACCATAGAAGGAAACCACATCGTGCTGACTAATGGCTCGTCCACCGATACTCCCCGAAATCGTGTCACAGGTATCGTAACCGATGAAAAAGGAGAGCCATTGGCAGGTGTCTCTGTTGCCATCAAAGGCACTTCAGAAGGAACTATAACCGACCTCGATGGAAAATTCTCTCTATTGGCCGGCGCCAACAATGTACTCCAATTCAGCTATATTGGCTATATCATGCAAGAAAAAGCCCTGAAGGGCACAACGACCGTCCGAATCGTACTAAAGGAGGATTCAGAACTACTCGATGAGGTCGTTGTCATTGGCTATGGAACAGTACGTAAGTCCGATTTGACTGGTTCGGTATCTTCGTTGAACGGAGATCGTTTGAAAGAACGCAGCACCCCCAACTTATCTGCACAACTACAAGGGCAGATTGCCGGTGTACAAGTAACCCGCGGTACC	55	50	1.0	14	Capsule Intestinal Profiling (Shalon et al. 2023)	TCAATTCCGCAGCATTATTCCTTGTGA	GLM_Capsule	False	False	TCACAAGGAATAATGCTGCGGAATTGA	5.79925	0.511348	1	1	23	0.0
309085	309085	TCACAAGGAATAATGCTGCGGAATTGA	TCACAAGGAATAATGCTGCGGAATTGAGGTATTAAACAATTCAAGTACAAAGATATGAAAAACATTCCTTTGTTGGGTTTTCATTGCCATGAAAATCCACAATTAAACCATTTATATTATAGAGTTATGCGGATATCCCTATTCCTCTTGTTCTTCTGCGCTTTTAGTATAACGGCAGGAAACGCCAATTCGCAAAATGCGAAAGTATCAATAAGCCAGCATAACGCCCCGTTAGAACAGATTTTGAATGAAATAGAATCACAAACAAATTATCTGTTTATTTATAAGAATGATGTAGACGTAACAGTACGCAAAACGCTCCGTATAAGCAAGAAGCCCGTGTCCGAGGTGCTCGATGTCCTATTACAAGGCTCACACGTCACCTATACCATAGAAGGAAACCACATCGTGCTGACTAATGGCTCGTCCACCGATACTCCCCGAAATCGTGTCACAGGTATCGTAACCGATGAAAAAGGAGAGCCATTGGCAGGTGTCTCTGTTGCCATCAAAGGCACTTCAGAAGGAACTATAACCGACCTCGATGGAAAATTCTCTCTATTGGCCGGCGCCAACAATGTACTCCAATTCAGCTATATTGGCTATATCATGCAAGAAAAAGCCCTGAAGGGCACAACGACCGTCCGAATCGTACTAAAGGAGGATTCAGAACTACTCGATGAGGTCGTTGTCATTGGCTATGGAACAGTACGTAAGTCCGATTTGACTGGTTCGGTATCTTCGTTGAACGGAGATCGTTTGAAAGAACGCAGCACCCCCAACTTATCTGCACAACTACAAGGGCAGATTGCCGGTGTACAAGTAACCCGCGGTACCGGTGACCCTTCCGCCTCCTCCGAAATCTTAATTCGCGGTGTCACCACGATGTCC	36	36	1.0	15	Capsule Intestinal Profiling (Shalon et al. 2023)	TCAATTCCGCAGCATTATTCCTTGTGA	GLM_Capsule	False	False	TCACAAGGAATAATGCTGCGGAATTGA	5.79925	0.511348	1	1	23	0.0
309086	309086	TCACAAGGAATAATGCTGCGGAATTGA	TCACAAGGAATAATGCTGCGGAATTGAGGTATTAAACAATTCAAGTACAAAGATATGAAAAACATTCCTTTGTTGGGTTTTCATTGCCATGAAAATCCACAATTAAACCATTTATATTATAGAGTTATGCGGATATCCCTATTCCTCTTGTTCTTCTGCGCTTTTAGTATAACGGCAGGAAACGCCAATTCGCAAAATGCGAAAGTATCAATAAGCCAGCATAACGCCCCGTTAGAACAGATTTTGAATGAAATAGAATCACAAACAAATTATCTGTTTATTTATAAGAATGATGTAGACGTAACAGTACGCAAAACGCTCCGTATAAGCAAGAAGCCCGTGTCCGAGGTGCTCGATGTCCTATTACAAGGCTCACACGTCACCTATACCATAGAAGGAAACCACATCGTGCTGACTAATGGCTCGTCCACCGATACTCCCCGAAATCGTGTCACAGGTATCGTAACCGATGAAAAAGGAGAGCCATTGGCAGGTGTCTCTGTTGCCATCAAAGGCACTTCAGAAGGAACTATAACCGACCTCGATGGAAAATTCTCTCTATTGGCCGGCGCCAACAATGTACTCCAATTCAGCTATATTGGCTATATCATGCAAGAAAAAGCCCTGAAGGGCACAACGACCGTCCGAATCGTACTAAAGGAGGATTCAGAACTACTCGATGAGGTCGTTGTCATTGGCTATGGAACAGTACGTAAGTCCGATTTGACTGGTTCGGTATCTTCGTTGAACGGAGATCGTTTGAAAGAACGCAGCACCCCCAACTTATCTGCACAACTACAAGGGCAGATTGCCGGTGTACAAGTAACCCGCGGTACCGGTGACCCTTCCGCCTCCTCCGAAATCTTAATTCGCGGTGTCACCACGATGTCCGACAGCACACCGTTGGTCATTATCGATGGAATAGCCGGTACACTTGATGATGTC	39	37	1.0	16	Capsule Intestinal Profiling (Shalon et al. 2023)	TCAATTCCGCAGCATTATTCCTTGTGA	GLM_Capsule	False	False	TCACAAGGAATAATGCTGCGGAATTGA	5.79925	0.511348	1	1	23	0.0
309087	309087	TCACAAGGAATAATGCTGCGGAATTGA	TCACAAGGAATAATGCTGCGGAATTGAGGTATTAAACAATTCAAGTACAAAGATATGAAAAACATTCCTTTGTTGGGTTTTCATTGCCATGAAAATCCACAATTAAACCATTTATATTATAGAGTTATGCGGATATCCCTATTCCTCTTGTTCTTCTGCGCTTTTAGTATAACGGCAGGAAACGCCAATTCGCAAAATGCGAAAGTATCAATAAGCCAGCATAACGCCCCGTTAGAACAGATTTTGAATGAAATAGAATCACAAACAAATTATCTGTTTATTTATAAGAATGATGTAGACGTAACAGTACGCAAAACGCTCCGTATAAGCAAGAAGCCCGTGTCCGAGGTGCTCGATGTCCTATTACAAGGCTCACACGTCACCTATACCATAGAAGGAAACCACATCGTGCTGACTAATGGCTCGTCCACCGATACTCCCCGAAATCGTGTCACAGGTATCGTAACCGATGAAAAAGGAGAGCCATTGGCAGGTGTCTCTGTTGCCATCAAAGGCACTTCAGAAGGAACTATAACCGACCTCGATGGAAAATTCTCTCTATTGGCCGGCGCCAACAATGTACTCCAATTCAGCTATATTGGCTATATCATGCAAGAAAAAGCCCTGAAGGGCACAACGACCGTCCGAATCGTACTAAAGGAGGATTCAGAACTACTCGATGAGGTCGTTGTCATTGGCTATGGAACAGTACGTAAGTCCGATTTGACTGGTTCGGTATCTTCGTTGAACGGAGATCGTTTGAAAGAACGCAGCACCCCCAACTTATCTGCACAACTACAAGGGCAGATTGCCGGTGTACAAGTAACCCGCGGTACCGGTGACCCTTCCGCCTCCTCCGAAATCTTAATTCGCGGTGTCACCACGATGTCCGACAGCACACCGTTGGTCATTATCGATGGAATAGCCGGTACACTTGATGATGTCGATCCATCGGAAGTGCAAGACATACAGGTATTGAAAGATGCCTCATCAGCAGCC	39	34	0.365591	17	Capsule Intestinal Profiling (Shalon et al. 2023)	TCAATTCCGCAGCATTATTCCTTGTGA	GLM_Capsule	False	False	TCACAAGGAATAATGCTGCGGAATTGA	5.79925	0.511348	1	1	23	0.0
309088	309088	TCACACCACCGTGCGTACCGTTCGGTA	TCACACCACCGTGCGTACCGTTCGGTACACGGCGGTTTCAATAGTTGACGTGCACGGACTGATAGGCTGTGGCTAAATCAT	38	10	0.974441	0	Capsule Intestinal Profiling (Shalon et al. 2023)	TACCGAACGGTACGCACGGTGGTGTGA	GLM_Capsule	True	False	TACCGAACGGTACGCACGGTGGTGTGA	3.30601	0.742482	1	6	6	25.0	25.0
309089	309089	TCACACCACCGTGCGTACCGTTCGGTA	TCACACCACCGTGCGTACCGTTCGGTACACGGCGGTTCTTTAGTTTTCGTAGACTACTAGATAATAGTCAAGCATGGATGT	33	29	0.98741	0	Capsule Intestinal Profiling (Shalon et al. 2023)	TACCGAACGGTACGCACGGTGGTGTGA	GLM_Capsule	True	False	TACCGAACGGTACGCACGGTGGTGTGA	3.30601	0.742482	1	6	6	25.0	25.0
309090	309090	TCACACCACCGTGCGTACCGTTCGGTA	TCACACCACCGTGCGTACCGTTCGGTACACGGCGGTTCATTAAACATGATGTTCTAACATAATAATATTCGGACATGGGTA	30	26	0.980962	0	Capsule Intestinal Profiling (Shalon et al. 2023)	TACCGAACGGTACGCACGGTGGTGTGA	GLM_Capsule	True	False	TACCGAACGGTACGCACGGTGGTGTGA	3.30601	0.742482	1	6	6	25.0	25.0
309091	309091	TCACACCACCGTGCGTACCGTTCGGTA	TCACACCACCGTGCGTACCGTTCGGTACACGGCGGTTTCAACAGTTGACGTGCATAGACTGATAAGCTGTGGCAAGATCAT	20	20	0.974952	0	Capsule Intestinal Profiling (Shalon et al. 2023)	TACCGAACGGTACGCACGGTGGTGTGA	GLM_Capsule	True	False	TACCGAACGGTACGCACGGTGGTGTGA	3.30601	0.742482	1	6	6	25.0	25.0
309092	309092	TCACACCACCGTGCGTACCGTTCGGTA	TCACACCACCGTGCGTACCGTTCGGTACACGGCGGTTCAATCAACTTAACATGTAACACACCTTTCAGTGTAATAATCTAA	19	12	0.978571	0	Capsule Intestinal Profiling (Shalon et al. 2023)	TACCGAACGGTACGCACGGTGGTGTGA	GLM_Capsule	True	False	TACCGAACGGTACGCACGGTGGTGTGA	3.30601	0.742482	1	6	6	25.0	25.0
309093	309093	TCACACCACCGTGCGTACCGTTCGGTA	TCACACCACCGTGCGTACCGTTCGGTACACGGCGGTTTCAATAATTGACGTGCACAGACTGACGGCATGTCCTTCATACTT	19	16	1.0	0	Capsule Intestinal Profiling (Shalon et al. 2023)	TACCGAACGGTACGCACGGTGGTGTGA	GLM_Capsule	True	False	TACCGAACGGTACGCACGGTGGTGTGA	3.30601	0.742482	1	6	6	25.0	25.0
309094	309094	TCACACCACCGTGCGTACCGTTCGGTA	TCACACCACCGTGCGTACCGTTCGGTACACGGCGGTTTCAATAATTGACGTGCACAGACTGACGGCATGTCCTTCATACTTAGAAACGTGCGACGCCGGGCACACCAACGACAAAAAAGCCTGACCGCTGATGCG	18	16	0.944444	1	Capsule Intestinal Profiling (Shalon et al. 2023)	TACCGAACGGTACGCACGGTGGTGTGA	GLM_Capsule	True	False	TACCGAACGGTACGCACGGTGGTGTGA	3.30601	0.742482	1	1	6	11.0	25.0
309095	309095	TCACAGAGATATTGCAATTGCCTCCGG	TCACAGAGATATTGCAATTGCCTCCGGATAAGTAAGGGGAGATTGCACTATGCAAATGCAGCATCTGATGGTTGGCTATCC	36	36	0.979412	0	Capsule Intestinal Profiling (Shalon et al. 2023)	CCGGAGGCAATTGCAATATCTCTGTGA	e_Capsule	True	False	CCGGAGGCAATTGCAATATCTCTGTGA	3.03586	0.993548	1	1	1	0.0
309096	309096	TCACAGAGATATTGCAATTGCCTCCGG	TCACAGAGATATTGCAATTGCCTCCGGATAAGTAAGGGGAGATTGCACTATGCAAATGCAGCATCTGATGGTTGGCTATCCTAAGTACTACCAAACGGCCGATTATGCGTTGAGGCTTTCAGTGATGGCTGATAT	78	75	0.778523	1	Capsule Intestinal Profiling (Shalon et al. 2023)	CCGGAGGCAATTGCAATATCTCTGTGA	e_Capsule	True	False	CCGGAGGCAATTGCAATATCTCTGTGA	3.03586	0.993548	1	1	1	0.0
309097	309097	TCACAGCTATCACAATAACAGTTATCA	TCACAGCTATCACAATAACAGTTATCACAGTTTTTACGGAGGGGGTATCAAGGGACGAGAAAAATGTTAAATAGAATTTAA	136	123	0.992188	0	Capsule Intestinal Profiling (Shalon et al. 2023)	TGATAACTGTTATTGTGATAGCTGTGA	GLM_Capsule	True	False	TGATAACTGTTATTGTGATAGCTGTGA	2.15613	0.969249	1	3	4	4.0	4.0
309098	309098	TCACAGCTATCACAATAACAGTTATCA	TCACAGCTATCACAATAACAGTTATCACAGTTTTTACGGAGGGGGTATCTGAAGGGAAGGGAAATGTTAAATGGAATTTAA	36	29	1.0	0	Capsule Intestinal Profiling (Shalon et al. 2023)	TGATAACTGTTATTGTGATAGCTGTGA	GLM_Capsule	True	False	TGATAACTGTTATTGTGATAGCTGTGA	2.15613	0.969249	1	3	4	4.0	4.0
309099	309099	TCACAGCTATCACAATAACAGTTATCA	TCACAGCTATCACAATAACAGTTATCACAGTTTTTACGGAGGGGGTATCTGAAGGAAAGGAAAATGTTAAATAGAATTTAA	25	20	0.952381	0	Capsule Intestinal Profiling (Shalon et al. 2023)	TGATAACTGTTATTGTGATAGCTGTGA	GLM_Capsule	True	False	TGATAACTGTTATTGTGATAGCTGTGA	2.15613	0.969249	1	3	4	4.0	4.0
309100	309100	TCACAGCTATCACAATAACAGTTATCA	TCACAGCTATCACAATAACAGTTATCACAGTTTTTACGGAGGGGGTATCAAGGGACGAGAAAAATGTTAAATAGAATTTAACTATATATATTATTATAAATATATAATATATATAGTTAGTTCTGGAATGAGAAA	77	69	0.375661	1	Capsule Intestinal Profiling (Shalon et al. 2023)	TGATAACTGTTATTGTGATAGCTGTGA	GLM_Capsule	True	False	TGATAACTGTTATTGTGATAGCTGTGA	2.15613	0.969249	1	4	4	4.0	4.0
309101	309101	TCACAGCTATCACAATAACAGTTATCA	TCACAGCTATCACAATAACAGTTATCACAGTTTTTACGGAGGGGGTATCAAGGGACGAGAAAAATGTTAAATAGAATTTAACTATATATATTATTATACAATACTGCGTTAAATTAACATTTAATCGTCTGTAAA	38	35	0.022196	1	Capsule Intestinal Profiling (Shalon et al. 2023)	TGATAACTGTTATTGTGATAGCTGTGA	GLM_Capsule	True	False	TGATAACTGTTATTGTGATAGCTGTGA	2.15613	0.969249	1	4	4	4.0	4.0
309102	309102	TCACAGCTATCACAATAACAGTTATCA	TCACAGCTATCACAATAACAGTTATCACAGTTTTTACGGAGGGGGTATCTGAAGGGAAGGGAAATGTTAAATGGAATTTAACTATATATATTATTATTATAAATATATAATATATATAGTTAGTTCTGGAATGAG	27	26	0.140625	1	Capsule Intestinal Profiling (Shalon et al. 2023)	TGATAACTGTTATTGTGATAGCTGTGA	GLM_Capsule	True	False	TGATAACTGTTATTGTGATAGCTGTGA	2.15613	0.969249	1	4	4	4.0	4.0
309103	309103	TCACAGCTATCACAATAACAGTTATCA	TCACAGCTATCACAATAACAGTTATCACAGTTTTTACGGAGGGGGTATCTGAAGGAAAGGAAAATGTTAAATAGAATTTAACTATATATATTATTATTATAAATATATAATATATATAGTTAGTTCTGGAATGAG	23	22	0.114583	1	Capsule Intestinal Profiling (Shalon et al. 2023)	TGATAACTGTTATTGTGATAGCTGTGA	GLM_Capsule	True	False	TGATAACTGTTATTGTGATAGCTGTGA	2.15613	0.969249	1	4	4	4.0	4.0
309104	309104	TCACAGGTTCAAGTCCTGTAGGTCCCA	TCACAGGTTCAAGTCCTGTAGGTCCCATATATGCCGGCGTGGCGGAACTGGCAGACGCACAGGACTTAAAATCCTGCGGGA	184	174	0.14699	0	Capsule Intestinal Profiling (Shalon et al. 2023)	TGGGACCTACAGGACTTGAACCTGTGA	GLM_Capsule	False	False	TCACAGGTTCAAGTCCTGTAGGTCCCA	2.49004	0.882434	1	5	5	4.0	6.0
309105	309105	TCACAGGTTCAAGTCCTGTAGGTCCCA	TCACAGGTTCAAGTCCTGTAGGTCCCATTTATGCCGGCGTGGCGGAACTGGCAGACGCACAGGACTTAAAATCCTGCGGGA	139	127	0.14699	0	Capsule Intestinal Profiling (Shalon et al. 2023)	TGGGACCTACAGGACTTGAACCTGTGA	GLM_Capsule	False	False	TCACAGGTTCAAGTCCTGTAGGTCCCA	2.49004	0.882434	1	5	5	4.0	6.0
309106	309106	TCACAGGTTCAAGTCCTGTAGGTCCCA	TCACAGGTTCAAGTCCTGTAGGTCCCATTTGTGCCGGCGTGGCGGAACTGGCAGACGCACAGGACTTAAAATCCTGCGGGA	79	77	0.14699	0	Capsule Intestinal Profiling (Shalon et al. 2023)	TGGGACCTACAGGACTTGAACCTGTGA	GLM_Capsule	False	False	TCACAGGTTCAAGTCCTGTAGGTCCCA	2.49004	0.882434	1	5	5	4.0	6.0
309107	309107	TCACAGGTTCAAGTCCTGTAGGTCCCA	TCACAGGTTCAAGTCCTGTAGGTCCCACTTATTTTTATCAATATTTATGGCGGGATAGCTCAGTTGGCTAGAGCACGCGGT	46	41	0.062843	0	Capsule Intestinal Profiling (Shalon et al. 2023)	TGGGACCTACAGGACTTGAACCTGTGA	GLM_Capsule	False	False	TCACAGGTTCAAGTCCTGTAGGTCCCA	2.49004	0.882434	1	5	5	4.0	6.0
309108	309108	TCACAGGTTCAAGTCCTGTAGGTCCCA	TCACAGGTTCAAGTCCTGTAGGTCCCACTTATTTTTATCAATAATTATGGCGGGATAGCTCAGTTGGCTAGAGCACGCGGT	30	30	0.062843	0	Capsule Intestinal Profiling (Shalon et al. 2023)	TGGGACCTACAGGACTTGAACCTGTGA	GLM_Capsule	False	False	TCACAGGTTCAAGTCCTGTAGGTCCCA	2.49004	0.882434	1	5	5	4.0	6.0
309109	309109	TCACAGGTTCGAATCCCGTCGTAGCCA	TCACAGGTTCGAATCCCGTCGTAGCCACCATCTTTTTTGCGGGAGTGGCGAAATTGGTAGACGCACCAGATTTAGGTTCTG	2596	2354	0.51295	0	Capsule Intestinal Profiling (Shalon et al. 2023)	TGGCTACGACGGGATTCGAACCTGTGA	GLM_Capsule	False	False	TCACAGGTTCGAATCCCGTCGTAGCCA	3.40918	0.469615	1	15	15	2.0	3.0
309110	309110	TCACAGGTTCGAATCCCGTCGTAGCCA	TCACAGGTTCGAATCCCGTCGTAGCCACCAAATTCTGAATGTGTCGAATATATTCGGCAAATTCAAAACCAATTTGTTGGG	1216	1114	0.984652	0	Capsule Intestinal Profiling (Shalon et al. 2023)	TGGCTACGACGGGATTCGAACCTGTGA	GLM_Capsule	False	False	TCACAGGTTCGAATCCCGTCGTAGCCA	3.40918	0.469615	1	15	15	2.0	3.0
309111	309111	TCACAGGTTCGAATCCCGTCGTAGCCA	TCACAGGTTCGAATCCCGTCGTAGCCACCAAATTCTGAATGTGTCGAATATGTTCGGCAAATTCAAAAACCAATTTGTTGG	1090	1028	0.989554	0	Capsule Intestinal Profiling (Shalon et al. 2023)	TGGCTACGACGGGATTCGAACCTGTGA	GLM_Capsule	False	False	TCACAGGTTCGAATCCCGTCGTAGCCA	3.40918	0.469615	1	15	15	2.0	3.0
309112	309112	TCACAGGTTCGAATCCCGTCGTAGCCA	TCACAGGTTCGAATCCCGTCGTAGCCACCATATTCAGGACGTATCGATACGCATCGATAATTCCGAAACAATTTGTTGGGG	397	369	0.984334	0	Capsule Intestinal Profiling (Shalon et al. 2023)	TGGCTACGACGGGATTCGAACCTGTGA	GLM_Capsule	False	False	TCACAGGTTCGAATCCCGTCGTAGCCA	3.40918	0.469615	1	15	15	2.0	3.0
309113	309113	TCACAGGTTCGAATCCCGTCGTAGCCA	TCACAGGTTCGAATCCCGTCGTAGCCACCAAATTCTGAATGTGTCGAATATGTTCGGCAAATTCAAAACCAATTTGTTGGG	390	354	0.984652	0	Capsule Intestinal Profiling (Shalon et al. 2023)	TGGCTACGACGGGATTCGAACCTGTGA	GLM_Capsule	False	False	TCACAGGTTCGAATCCCGTCGTAGCCA	3.40918	0.469615	1	15	15	2.0	3.0
309114	309114	TCACAGGTTCGAATCCCGTCGTAGCCA	TCACAGGTTCGAATCCCGTCGTAGCCACCATATAAAGGAATTATTGATTCATTTCGATAAATCCAGAAAGAATTGTTGGGG	247	222	0.976898	0	Capsule Intestinal Profiling (Shalon et al. 2023)	TGGCTACGACGGGATTCGAACCTGTGA	GLM_Capsule	False	False	TCACAGGTTCGAATCCCGTCGTAGCCA	3.40918	0.469615	1	15	15	2.0	3.0
309115	309115	TCACAGGTTCGAATCCCGTCGTAGCCA	TCACAGGTTCGAATCCCGTCGTAGCCACCATATTTATGTTATCGAATACGATTCGGTAAACTGAACATTGTTGGGGTATCG	224	202	0.971154	0	Capsule Intestinal Profiling (Shalon et al. 2023)	TGGCTACGACGGGATTCGAACCTGTGA	GLM_Capsule	False	False	TCACAGGTTCGAATCCCGTCGTAGCCA	3.40918	0.469615	1	15	15	2.0	3.0
309116	309116	TCACAGGTTCGAATCCCGTCGTAGCCA	TCACAGGTTCGAATCCCGTCGTAGCCACCAAATTCTGAATGTGTCGAATACGTTCGGCAAATTCAAAAACCAATTTGTTGG	218	201	0.989554	0	Capsule Intestinal Profiling (Shalon et al. 2023)	TGGCTACGACGGGATTCGAACCTGTGA	GLM_Capsule	False	False	TCACAGGTTCGAATCCCGTCGTAGCCA	3.40918	0.469615	1	15	15	2.0	3.0
309117	309117	TCACAGGTTCGAATCCCGTCGTAGCCA	TCACAGGTTCGAATCCCGTCGTAGCCACCATACAAAGGAATTATTGATTCAGTTCGATAAATCCAAAAGAATTGTTGGGGT	136	124	0.984615	0	Capsule Intestinal Profiling (Shalon et al. 2023)	TGGCTACGACGGGATTCGAACCTGTGA	GLM_Capsule	False	False	TCACAGGTTCGAATCCCGTCGTAGCCA	3.40918	0.469615	1	15	15	2.0	3.0
309118	309118	TCACAGGTTCGAATCCCGTCGTAGCCA	TCACAGGTTCGAATCCCGTCGTAGCCACCAAATTCTGGACGTATCGATACGCATCGATAAATCCGCAAACAATTTGTTGGG	84	73	0.962264	0	Capsule Intestinal Profiling (Shalon et al. 2023)	TGGCTACGACGGGATTCGAACCTGTGA	GLM_Capsule	False	False	TCACAGGTTCGAATCCCGTCGTAGCCA	3.40918	0.469615	1	15	15	2.0	3.0
309119	309119	TCACAGGTTCGAATCCCGTCGTAGCCA	TCACAGGTTCGAATCCCGTCGTAGCCACCATATAAAGGACTTATTGATTCATTTCGATAAATCCAGAAAGAATTGTTGGGG	68	63	0.976898	0	Capsule Intestinal Profiling (Shalon et al. 2023)	TGGCTACGACGGGATTCGAACCTGTGA	GLM_Capsule	False	False	TCACAGGTTCGAATCCCGTCGTAGCCA	3.40918	0.469615	1	15	15	2.0	3.0
309120	309120	TCACAGGTTCGAATCCCGTCGTAGCCA	TCACAGGTTCGAATCCCGTCGTAGCCACCATATTCGGGACGTATCGATACACATCGATAAATCCGCAAACAATTTGTTGGG	26	23	0.962264	0	Capsule Intestinal Profiling (Shalon et al. 2023)	TGGCTACGACGGGATTCGAACCTGTGA	GLM_Capsule	False	False	TCACAGGTTCGAATCCCGTCGTAGCCA	3.40918	0.469615	1	15	15	2.0	3.0
309121	309121	TCACAGGTTCGAATCCCGTCGTAGCCA	TCACAGGTTCGAATCCCGTCGTAGCCACCATATTCAGAACACGTTAGTTTCTTTAAACGGGTTCAAAAACAATTTGTTGGG	19	16	1.0	0	Capsule Intestinal Profiling (Shalon et al. 2023)	TGGCTACGACGGGATTCGAACCTGTGA	GLM_Capsule	False	False	TCACAGGTTCGAATCCCGTCGTAGCCA	3.40918	0.469615	1	15	15	2.0	3.0
309122	309122	TCACAGGTTCGAATCCCGTCGTAGCCA	TCACAGGTTCGAATCCCGTCGTAGCCACCATATTTACGTTATCGAATACGATTCGGTAAACTGAACATTGTTGGGGTATCG	18	17	0.971154	0	Capsule Intestinal Profiling (Shalon et al. 2023)	TGGCTACGACGGGATTCGAACCTGTGA	GLM_Capsule	False	False	TCACAGGTTCGAATCCCGTCGTAGCCA	3.40918	0.469615	1	15	15	2.0	3.0
309123	309123	TCACAGGTTCGAATCCCGTCGTAGCCA	TCACAGGTTCGAATCCCGTCGTAGCCACCATATAAAGGACTTATTGATTCATTTCGATAAATCCAAAAAGAATTGTTGGGG	15	14	1.0	0	Capsule Intestinal Profiling (Shalon et al. 2023)	TGGCTACGACGGGATTCGAACCTGTGA	GLM_Capsule	False	False	TCACAGGTTCGAATCCCGTCGTAGCCA	3.40918	0.469615	1	15	15	2.0	3.0
309124	309124	TCACAGGTTCGAATCCCGTCGTAGCCA	TCACAGGTTCGAATCCCGTCGTAGCCACCAAATTCTGAATGTGTCGAATATATTCGGCAAATTCAAAACCAATTTGTTGGGGTATCGCCAAGCGGTAAGGCACCGGATTCTGATTCCGGCATTCCGAGGTTCGAA	615	549	0.186252	1	Capsule Intestinal Profiling (Shalon et al. 2023)	TGGCTACGACGGGATTCGAACCTGTGA	GLM_Capsule	False	False	TCACAGGTTCGAATCCCGTCGTAGCCA	3.40918	0.469615	1	8	15	3.0	3.0
309125	309125	TCACAGGTTCGAATCCCGTCGTAGCCA	TCACAGGTTCGAATCCCGTCGTAGCCACCAAATTCTGAATGTGTCGAATATGTTCGGCAAATTCAAAAACCAATTTGTTGGGGTATCGCCAAGCGGTAAGGCACCGGATTCTGATTCCGGCATTCCGAGGTTCGA	464	436	0.153543	1	Capsule Intestinal Profiling (Shalon et al. 2023)	TGGCTACGACGGGATTCGAACCTGTGA	GLM_Capsule	False	False	TCACAGGTTCGAATCCCGTCGTAGCCA	3.40918	0.469615	1	8	15	3.0	3.0
309126	309126	TCACAGGTTCGAATCCCGTCGTAGCCA	TCACAGGTTCGAATCCCGTCGTAGCCACCATATTCAGGACGTATCGATACGCATCGATAATTCCGAAACAATTTGTTGGGGTATCGCCAAGCGGTAAGGCACCGGATTCTGATTCCGGCATTCCGAGGTTCGAAT	437	394	0.078875	1	Capsule Intestinal Profiling (Shalon et al. 2023)	TGGCTACGACGGGATTCGAACCTGTGA	GLM_Capsule	False	False	TCACAGGTTCGAATCCCGTCGTAGCCA	3.40918	0.469615	1	8	15	3.0	3.0
309127	309127	TCACAGGTTCGAATCCCGTCGTAGCCA	TCACAGGTTCGAATCCCGTCGTAGCCACCATATAAAGGAATTATTGATTCATTTCGATAAATCCAGAAAGAATTGTTGGGGTATCGCCAAGCGGTAAGGCACCGGATTCTGATTCCGGCATTCCGAGGTTCGAAT	258	224	0.046076	1	Capsule Intestinal Profiling (Shalon et al. 2023)	TGGCTACGACGGGATTCGAACCTGTGA	GLM_Capsule	False	False	TCACAGGTTCGAATCCCGTCGTAGCCA	3.40918	0.469615	1	8	15	3.0	3.0
309128	309128	TCACAGGTTCGAATCCCGTCGTAGCCA	TCACAGGTTCGAATCCCGTCGTAGCCACCATATTTATGTTATCGAATACGATTCGGTAAACTGAACATTGTTGGGGTATCGCCAAGCGGTAAGGCACCGGATTCTGATTCCGGCATTCCGAGGTTCGAATCCTCG	269	238	0.046341	1	Capsule Intestinal Profiling (Shalon et al. 2023)	TGGCTACGACGGGATTCGAACCTGTGA	GLM_Capsule	False	False	TCACAGGTTCGAATCCCGTCGTAGCCA	3.40918	0.469615	1	8	15	3.0	3.0
309129	309129	TCACAGGTTCGAATCCCGTCGTAGCCA	TCACAGGTTCGAATCCCGTCGTAGCCACCATACAAAGGAATTATTGATTCAGTTCGATAAATCCAAAAGAATTGTTGGGGTATCGCCAAGCGGTAAGGCTCTGGTTTCTGATACCAGCATTCCGAGGTTCGAATC	88	82	0.305455	1	Capsule Intestinal Profiling (Shalon et al. 2023)	TGGCTACGACGGGATTCGAACCTGTGA	GLM_Capsule	False	False	TCACAGGTTCGAATCCCGTCGTAGCCA	3.40918	0.469615	1	8	15	3.0	3.0
309130	309130	TCACAGGTTCGAATCCCGTCGTAGCCA	TCACAGGTTCGAATCCCGTCGTAGCCACCAAATTCTGGACGTATCGATACGCATCGATAAATCCGCAAACAATTTGTTGGGGTATCGCCAAGCGGTAAGGCACCGGATTCTGATTCCGGCATTCCGAGGTTCGAA	91	73	0.017473	1	Capsule Intestinal Profiling (Shalon et al. 2023)	TGGCTACGACGGGATTCGAACCTGTGA	GLM_Capsule	False	False	TCACAGGTTCGAATCCCGTCGTAGCCA	3.40918	0.469615	1	8	15	3.0	3.0
309131	309131	TCACAGGTTCGAATCCCGTCGTAGCCA	TCACAGGTTCGAATCCCGTCGTAGCCACCATATTCAGAACACGTTAGTTTCTTTAAACGGGTTCAAAAACAATTTGTTGGGGTATCGCCAAGCGGTAAGGCACCGGATTCTGATTCCGGCATTCCGAGGTTCGAA	20	16	0.003264	1	Capsule Intestinal Profiling (Shalon et al. 2023)	TGGCTACGACGGGATTCGAACCTGTGA	GLM_Capsule	False	False	TCACAGGTTCGAATCCCGTCGTAGCCA	3.40918	0.469615	1	8	15	3.0	3.0
309132	309132	TCACAGGTTCGAGCCCTGTAGGTCCCA	TCACAGGTTCGAGCCCTGTAGGTCCCATCATTTATTGAATAAACTGCTTATTTATCAGGCCGGTGTGGCGGAACTGGCAGA	14	14	0.987823	0	Capsule Intestinal Profiling (Shalon et al. 2023)	TGGGACCTACAGGGCTCGAACCTGTGA	GLM_Capsule	False	False	TCACAGGTTCGAGCCCTGTAGGTCCCA	5.96235	0.563893	1	2	2	0.0
309133	309133	TCACAGGTTCGAGCCCTGTAGGTCCCA	TCACAGGTTCGAGCCCTGTAGGTCCCATCCTTTTAAAGGATATCAATCAATATGGCGAGGTGGCTCAACTGGCTAGAGCGT	13	10	0.820534	0	Capsule Intestinal Profiling (Shalon et al. 2023)	TGGGACCTACAGGGCTCGAACCTGTGA	GLM_Capsule	False	False	TCACAGGTTCGAGCCCTGTAGGTCCCA	5.96235	0.563893	1	2	2	0.0
309134	309134	TCACAGTTACGAGCAAAAATGCATTTA	TCACAGTTACGAGCAAAAATGCATTTAAACGATAAAAACACGCTTTGCGAGTTTTTATCGTTATCGCGGCACTCCTCAAGG	161	142	0.201537	0	Capsule Intestinal Profiling (Shalon et al. 2023)	TAAATGCATTTTTGCTCGTAACTGTGA	GLM_Capsule	False	False	TCACAGTTACGAGCAAAAATGCATTTA	1.62352	0.352722	1	9	9	0.0
309135	309135	TCACAGTTACGAGCAAAAATGCATTTA	TCACAGTTACGAGCAAAAATGCATTTAAAATCACCTTCGGTGATGGTATTTTTGCTTGTATGTCTCGGGATTTTGGCATAT	65	62	0.001917	0	Capsule Intestinal Profiling (Shalon et al. 2023)	TAAATGCATTTTTGCTCGTAACTGTGA	GLM_Capsule	False	False	TCACAGTTACGAGCAAAAATGCATTTA	1.62352	0.352722	1	9	9	0.0
309136	309136	TCACAGTTACGAGCAAAAATGCATTTA	TCACAGTTACGAGCAAAAATGCATTTAAAATCACCTTCGGTGATGGCATTTTTGCTTGTATGTCTCGGGATTTTGGCATAT	46	36	0.001917	0	Capsule Intestinal Profiling (Shalon et al. 2023)	TAAATGCATTTTTGCTCGTAACTGTGA	GLM_Capsule	False	False	TCACAGTTACGAGCAAAAATGCATTTA	1.62352	0.352722	1	9	9	0.0
309137	309137	TCACAGTTACGAGCAAAAATGCATTTA	TCACAGTTACGAGCAAAAATGCATTTAAAATCACCTCACGGTATAATGGATGCCCAGATTTCCTTTTCTTTCCGAGATAAG	41	38	0.655172	0	Capsule Intestinal Profiling (Shalon et al. 2023)	TAAATGCATTTTTGCTCGTAACTGTGA	GLM_Capsule	False	False	TCACAGTTACGAGCAAAAATGCATTTA	1.62352	0.352722	1	9	9	0.0
309138	309138	TCACAGTTACGAGCAAAAATGCATTTA	TCACAGTTACGAGCAAAAATGCATTTAAAATCACCTTCGGTGATGGCATTTTTGCTTGTATATCTCGGGATTTTGGCATAT	22	17	0.055699	0	Capsule Intestinal Profiling (Shalon et al. 2023)	TAAATGCATTTTTGCTCGTAACTGTGA	GLM_Capsule	False	False	TCACAGTTACGAGCAAAAATGCATTTA	1.62352	0.352722	1	9	9	0.0
309139	309139	TCACAGTTACGAGCAAAAATGCATTTA	TCACAGTTACGAGCAAAAATGCATTTAAAATCACCTTCGGTGATGGCATTTTTGCTTGTATGTCTCGGGATTTTGACATAT	18	14	0.02136	0	Capsule Intestinal Profiling (Shalon et al. 2023)	TAAATGCATTTTTGCTCGTAACTGTGA	GLM_Capsule	False	False	TCACAGTTACGAGCAAAAATGCATTTA	1.62352	0.352722	1	9	9	0.0
309140	309140	TCACAGTTACGAGCAAAAATGCATTTA	TCACAGTTACGAGCAAAAATGCATTTAAAATCACCTTCGGTGAAAATTTTACAATTATAATTTGTAACCGCGTACGAAAAA	15	12	1.0	0	Capsule Intestinal Profiling (Shalon et al. 2023)	TAAATGCATTTTTGCTCGTAACTGTGA	GLM_Capsule	False	False	TCACAGTTACGAGCAAAAATGCATTTA	1.62352	0.352722	1	9	9	0.0
309141	309141	TCACAGTTACGAGCAAAAATGCATTTA	TCACAGTTACGAGCAAAAATGCATTTAAAATCACCTTCGGTGAAAATTTTACAATTATAATTTGTAACTGCGTACGAAAAA	15	14	1.0	0	Capsule Intestinal Profiling (Shalon et al. 2023)	TAAATGCATTTTTGCTCGTAACTGTGA	GLM_Capsule	False	False	TCACAGTTACGAGCAAAAATGCATTTA	1.62352	0.352722	1	9	9	0.0
309142	309142	TCACAGTTACGAGCAAAAATGCATTTA	TCACAGTTACGAGCAAAAATGCATTTAAAATCACCTTCGGTGATGGCATTTTTGCTTGTATTTCTCGGGATTTTGGCATAT	14	12	0.255556	0	Capsule Intestinal Profiling (Shalon et al. 2023)	TAAATGCATTTTTGCTCGTAACTGTGA	GLM_Capsule	False	False	TCACAGTTACGAGCAAAAATGCATTTA	1.62352	0.352722	1	9	9	0.0
309143	309143	TCACAGTTACGAGCAAAAATGCATTTA	TCACAGTTACGAGCAAAAATGCATTTAAAATCACCTTCGGTGAAAATTTTACAATTATAATTTGTAACCGCGTACGAAAAAGGTTATAATATCTGTAAAGAAATTAGTAATAACTATCTGCGAAAGTGCAAAAAG	11	10	0.588235	1	Capsule Intestinal Profiling (Shalon et al. 2023)	TAAATGCATTTTTGCTCGTAACTGTGA	GLM_Capsule	False	False	TCACAGTTACGAGCAAAAATGCATTTA	1.62352	0.352722	1	1	9	0.0
309144	309144	TCACATATCTCCTTTTATATTTTTTGT	TCACATATCTCCTTTTATATTTTTTGTAACTATTCAGAACCACCTTGAGAACAAGAAAACCTGTTGCTTACATGCAAGCAT	246	224	0.901186	0	Capsule Intestinal Profiling (Shalon et al. 2023)	ACAAAAAATATAAAAGGAGATATGTGA	GLM_Capsule	False	False	TCACATATCTCCTTTTATATTTTTTGT	1.75795	0.883886	1	1	5	2.0	2.0
309145	309145	TCACATATCTCCTTTTATATTTTTTGT	TCACATATCTCCTTTTATATTTTTTGTAACTATTCAGAACCACCTTGAGAACAAGAAAACCTGTTGCTTACATGCAAGCATGACACATCATCTTTTTGGTTCTCAGTGGTTCTGAATAGTCTGTTTTTAATTACA	344	308	0.976119	1	Capsule Intestinal Profiling (Shalon et al. 2023)	ACAAAAAATATAAAAGGAGATATGTGA	GLM_Capsule	False	False	TCACATATCTCCTTTTATATTTTTTGT	1.75795	0.883886	1	1	5	0.0	2.0
309146	309146	TCACATATCTCCTTTTATATTTTTTGT	TCACATATCTCCTTTTATATTTTTTGTAACTATTCAGAACCACCTTGAGAACAAGAAAACCTGTTGCTTACATGCAAGCATGACACATCATCTTTTTGGTTCTCAGTGGTTCTGAATAGTCTGTTTTTAATTACATCACAAGCAGTCCAATAACTCTTACAATAAATGCTGCCACCCATGCAATCGCAC	251	232	0.548989	2	Capsule Intestinal Profiling (Shalon et al. 2023)	ACAAAAAATATAAAAGGAGATATGTGA	GLM_Capsule	False	False	TCACATATCTCCTTTTATATTTTTTGT	1.75795	0.883886	1	5	5	0.0	2.0
309147	309147	TCACATATCTCCTTTTATATTTTTTGT	TCACATATCTCCTTTTATATTTTTTGTAACTATTCAGAACCACCTTGAGAACAAGAAAACCTGTTGCTTACATGCAAGCATGACACATCATCTTTTTGGTTCTCAGTGGTTCTGAATAGTCTGTTTTTAATTACATCACAAGCAGTCCAATTACCCTGACAATAAATGCTGCCACCCATGCAATCGCAC	72	66	0.548989	2	Capsule Intestinal Profiling (Shalon et al. 2023)	ACAAAAAATATAAAAGGAGATATGTGA	GLM_Capsule	False	False	TCACATATCTCCTTTTATATTTTTTGT	1.75795	0.883886	1	5	5	0.0	2.0
309148	309148	TCACATATCTCCTTTTATATTTTTTGT	TCACATATCTCCTTTTATATTTTTTGTAACTATTCAGAACCACCTTGAGAACAAGAAAACCTGTTGCTTACATGCAAGCATGACACATCATCTTTTTGGTTCTCAGTGGTTCTGAATAGTCTGTTTTTAATTACATCACAAGCAGTCCAATTACCCTTACAATAAATGCTGCCACCCATGCAATCGCAC	18	17	0.548989	2	Capsule Intestinal Profiling (Shalon et al. 2023)	ACAAAAAATATAAAAGGAGATATGTGA	GLM_Capsule	False	False	TCACATATCTCCTTTTATATTTTTTGT	1.75795	0.883886	1	5	5	0.0	2.0
309149	309149	TCACATATCTCCTTTTATATTTTTTGT	TCACATATCTCCTTTTATATTTTTTGTAACTATTCAGAACCACCTTGAGAACAAGAAAACCTGTTGCTTACATGCAAGCATGACACATCATCTTTTTGGTTCTCAGTGGTTCTGAATAGTCTGTTTTTAATTACATCACAAGCAGTCCAACAACTCTTACAATAAATGCTGCCACCCATGCAATCGCAC	17	17	0.548989	2	Capsule Intestinal Profiling (Shalon et al. 2023)	ACAAAAAATATAAAAGGAGATATGTGA	GLM_Capsule	False	False	TCACATATCTCCTTTTATATTTTTTGT	1.75795	0.883886	1	5	5	0.0	2.0
309150	309150	TCACATATCTCCTTTTATATTTTTTGT	TCACATATCTCCTTTTATATTTTTTGTAACTATTCAGAACCACCTTGAGAACAAGAAAACCTGTTGCTTACATGCAAGCATGACACATCATCTTTTTGGTTCTCAGTGGTTCTGAATAGTCTGTTTTTAATTACATCACAAGCAGTCCAATTACTCTTACAATAAATGCTGCCACCCATGCAATCGCAC	12	12	0.548989	2	Capsule Intestinal Profiling (Shalon et al. 2023)	ACAAAAAATATAAAAGGAGATATGTGA	GLM_Capsule	False	False	TCACATATCTCCTTTTATATTTTTTGT	1.75795	0.883886	1	5	5	0.0	2.0
309151	309151	TCACATGAACATTATTGTGTATAAAAA	TCACATGAACATTATTGTGTATAAAAAACTCACATTTTATACTTTTGTCAGTTCACCCGTCACCGAATCAATTATAAATCC	1480	1360	0.499287	0	Capsule Intestinal Profiling (Shalon et al. 2023)	TTTTTATACACAATAATGTTCATGTGA	GLM_Capsule	False	False	TCACATGAACATTATTGTGTATAAAAA	1.42668	0.871133	1	3	3	1.0	1.0
309152	309152	TCACATGAACATTATTGTGTATAAAAA	TCACATGAACATTATTGTGTATAAAAAAACTCACATTTTATACTTTTGTCAGTTCACCCGTCACCGAATCAATTATAAATC	1346	1228	0.458499	0	Capsule Intestinal Profiling (Shalon et al. 2023)	TTTTTATACACAATAATGTTCATGTGA	GLM_Capsule	False	False	TCACATGAACATTATTGTGTATAAAAA	1.42668	0.871133	1	3	3	1.0	1.0
309153	309153	TCACATGAACATTATTGTGTATAAAAA	TCACATGAACATTATTGTGTATAAAAAGGGATATTCAGTAAATGTCTCTAAAAAATAAGATGGCATATGAAGATGATAGGG	19	19	0.000402	0	Capsule Intestinal Profiling (Shalon et al. 2023)	TTTTTATACACAATAATGTTCATGTGA	GLM_Capsule	False	False	TCACATGAACATTATTGTGTATAAAAA	1.42668	0.871133	1	3	3	1.0	1.0
309154	309154	TCACATTGTTAGTTGTGAACAGTAACG	TCACATTGTTAGTTGTGAACAGTAACGTTAACGTAGTGTCCGCTCTTGCCACCGGATTTTTCCAGCAGATGTATCTGCCCG	16	15	0.214008	0	Capsule Intestinal Profiling (Shalon et al. 2023)	CGTTACTGTTCACAACTAACAATGTGA	GLM_Capsule	False	False	TCACATTGTTAGTTGTGAACAGTAACG	1.16318	0.977116	1	1	1	1.0	1.0
309155	309155	TCACCAACTGTAGATTTAGAATAGCCA	TCACCAACTGTAGATTTAGAATAGCCAGAAAAAAGAAAAAAATAATACATCCCAGATGCGGCTTCGGAGCGTGTTTAAGAT	285	256	0.02659	0	Capsule Intestinal Profiling (Shalon et al. 2023)	TGGCTATTCTAAATCTACAGTTGGTGA	GLM_Capsule	True	False	TGGCTATTCTAAATCTACAGTTGGTGA	3.21501	0.326678	1	2	2	8.0	8.0
309156	309156	TCACCAACTGTAGATTTAGAATAGCCA	TCACCAACTGTAGATTTAGAATAGCCAGAAAAGAGAAAACATACCATATCCCAGATGCGGCTTCGGAGCGTGTTTAAGATG	35	33	0.006114	0	Capsule Intestinal Profiling (Shalon et al. 2023)	TGGCTATTCTAAATCTACAGTTGGTGA	GLM_Capsule	True	False	TGGCTATTCTAAATCTACAGTTGGTGA	3.21501	0.326678	1	2	2	8.0	8.0
309157	309157	TCACCACAGAGGACGCAGAGGACACAG	TCACCACAGAGGACGCAGAGGACACAGAGGTTTTAAAATAAAGATAGTAAAACCTAAGATACCAAAAAGCAGATTCATGTA	73	65	0.971014	0	Capsule Intestinal Profiling (Shalon et al. 2023)	CTGTGTCCTCTGCGTCCTCTGTGGTGA	GLM_Capsule	False	False	TCACCACAGAGGACGCAGAGGACACAG	4.58448	0.751881	1	2	3	2.0	2.0
309158	309158	TCACCACAGAGGACGCAGAGGACACAG	TCACCACAGAGGACGCAGAGGACACAGAGGTTTTAAAATAAAGATAGTAAAACCTAAGACACCAAAAAGCAGATTCATGTA	20	13	0.941176	0	Capsule Intestinal Profiling (Shalon et al. 2023)	CTGTGTCCTCTGCGTCCTCTGTGGTGA	GLM_Capsule	False	False	TCACCACAGAGGACGCAGAGGACACAG	4.58448	0.751881	1	2	3	2.0	2.0
309159	309159	TCACCACAGAGGACGCAGAGGACACAG	TCACCACAGAGGACGCAGAGGACACAGAGGTTTTAAAATAAAGATAGTAAAACCTAAGATACCAAAAAGCAGATTCATGTAGATTGCATAAGTATTAATCATTGCAATATCTACATGAATCTGCTTTTATTATAT	117	100	0.751825	1	Capsule Intestinal Profiling (Shalon et al. 2023)	CTGTGTCCTCTGCGTCCTCTGTGGTGA	GLM_Capsule	False	False	TCACCACAGAGGACGCAGAGGACACAG	4.58448	0.751881	1	3	3	0.0	2.0
309160	309160	TCACCACAGAGGACGCAGAGGACACAG	TCACCACAGAGGACGCAGAGGACACAGAGGTTTTAAAATAAAGATAGTAAAACCTAAGACACCAAAAAGCAGATTCATGTAGATTGCATAAGTATTAAGCATTGCAATATCTACATGAATCTGCTTTTATTATAT	23	20	0.233577	1	Capsule Intestinal Profiling (Shalon et al. 2023)	CTGTGTCCTCTGCGTCCTCTGTGGTGA	GLM_Capsule	False	False	TCACCACAGAGGACGCAGAGGACACAG	4.58448	0.751881	1	3	3	0.0	2.0
309161	309161	TCACCACAGAGGACGCAGAGGACACAG	TCACCACAGAGGACGCAGAGGACACAGAGGTTTTAAAATAAAGATAGTAAAACCTAAGACACCAAAAAGCAGATTCATGTAGATTGCATAAGTATTAATCATTGCAATATCTACATGAATCTGCTTTTATTATAT	12	10	0.233577	1	Capsule Intestinal Profiling (Shalon et al. 2023)	CTGTGTCCTCTGCGTCCTCTGTGGTGA	GLM_Capsule	False	False	TCACCACAGAGGACGCAGAGGACACAG	4.58448	0.751881	1	3	3	0.0	2.0
309162	309162	TCACCACAGATTACACAGATTAACACA	TCACCACAGATTACACAGATTAACACAGATTATTTATCGTGTTGATTCATGGTATAAAAGAATCTATGCAAATGTGAGCTA	363	314	0.899183	0	Capsule Intestinal Profiling (Shalon et al. 2023)	TGTGTTAATCTGTGTAATCTGTGGTGA	GLM_Capsule, GLM_Capsule	False, True	True	TCACCACAGATTACACAGATTAACACA	4.25504	0.928341	1	7	7	0.0
309163	309163	TCACCACAGATTACACAGATTAACACA	TCACCACAGATTACACAGATTAACACAGACAAAATAGCAATCCCTATAAATAATCTGTGAAAATCTGTGTAATCTGTAGTG	107	104	0.990476	0	Capsule Intestinal Profiling (Shalon et al. 2023)	TGTGTTAATCTGTGTAATCTGTGGTGA	GLM_Capsule, GLM_Capsule	False, True	True	TCACCACAGATTACACAGATTAACACA	4.25504	0.928341	1	7	7	0.0
309164	309164	TCACCACAGATTACACAGATTAACACA	TCACCACAGATTACACAGATTAACACAGATTGGGAAAAGACTTTACATGCAGACGAGGCCTGTCATGCCTTGTCTGCAAAC	101	96	0.980198	0	Capsule Intestinal Profiling (Shalon et al. 2023)	TGTGTTAATCTGTGTAATCTGTGGTGA	GLM_Capsule, GLM_Capsule	False, True	True	TCACCACAGATTACACAGATTAACACA	4.25504	0.928341	1	7	7	0.0
309165	309165	TCACCACAGATTACACAGATTAACACA	TCACCACAGATTACACAGATTAACACAGATTGATTTATAAGTCATAGACTATCAATATAAATAATCTGTGTAATCTGTGGT	76	73	0.961538	0	Capsule Intestinal Profiling (Shalon et al. 2023)	TGTGTTAATCTGTGTAATCTGTGGTGA	GLM_Capsule, GLM_Capsule	False, True	True	TCACCACAGATTACACAGATTAACACA	4.25504	0.928341	1	7	7	0.0
309166	309166	TCACCACAGATTACACAGATTAACACA	TCACCACAGATTACACAGATTAACACAGACAAAATAGCAATCCCTATAAATAATCCGTGGAAATCTGTGTAATCTGTAGTG	20	20	1.0	0	Capsule Intestinal Profiling (Shalon et al. 2023)	TGTGTTAATCTGTGTAATCTGTGGTGA	GLM_Capsule, GLM_Capsule	False, True	True	TCACCACAGATTACACAGATTAACACA	4.25504	0.928341	1	7	7	0.0
309167	309167	TCACCACAGATTACACAGATTAACACA	TCACCACAGATTACACAGATTAACACAGATTGATTTATAAGTCATAGACTATCAATATAAATAATCTGTGTTAATCTGTGT	14	12	1.0	0	Capsule Intestinal Profiling (Shalon et al. 2023)	TGTGTTAATCTGTGTAATCTGTGGTGA	GLM_Capsule, GLM_Capsule	False, True	True	TCACCACAGATTACACAGATTAACACA	4.25504	0.928341	1	7	7	0.0
309168	309168	TCACCACAGATTACACAGATTAACACA	TCACCACAGATTACACAGATTAACACAGATAATAGATCTTGATTATTAATGCATTAAATTAATCTGTGTTAATCTGTGTAA	11	11	1.0	0	Capsule Intestinal Profiling (Shalon et al. 2023)	TGTGTTAATCTGTGTAATCTGTGGTGA	GLM_Capsule, GLM_Capsule	False, True	True	TCACCACAGATTACACAGATTAACACA	4.25504	0.928341	1	7	7	0.0
309169	309169	TCACCACAGATTACACAGATTAACACA	TCACCACAGATTACACAGATTAACACAGACAAAATAGCAATCCCTATAAATAATCTGTGAAAATCTGTGTAATCTGTAGTGAAAAAACTATCTTTGCTTCCATTAATCATTAAACATTAACCACTAAACATTAAA	247	233	0.840989	1	Capsule Intestinal Profiling (Shalon et al. 2023)	TGTGTTAATCTGTGTAATCTGTGGTGA	GLM_Capsule, GLM_Capsule	False, True	True	TCACCACAGATTACACAGATTAACACA	4.25504	0.928341	1	6	7	0.0
309170	309170	TCACCACAGATTACACAGATTAACACA	TCACCACAGATTACACAGATTAACACAGATTGGGAAAAGACTTTACATGCAGACGAGGCCTGTCATGCCTTGTCTGCAAACTAAAATCTTCGCTTTTGGTTATTCAATAATAATTGTCATTGATGCGGAATGTGA	147	127	0.917808	1	Capsule Intestinal Profiling (Shalon et al. 2023)	TGTGTTAATCTGTGTAATCTGTGGTGA	GLM_Capsule, GLM_Capsule	False, True	True	TCACCACAGATTACACAGATTAACACA	4.25504	0.928341	1	6	7	0.0
309171	309171	TCACCACAGATTACACAGATTAACACA	TCACCACAGATTACACAGATTAACACAGATTGATTTATAAGTCATAGACTATCAATATAAATAATCTGTGTAATCTGTGGTGAACAAGAAATTAATTTCCACCAGACTCTGCCACCTGTTTCACTCCGGAGTAGG	113	102	0.954545	1	Capsule Intestinal Profiling (Shalon et al. 2023)	TGTGTTAATCTGTGTAATCTGTGGTGA	GLM_Capsule, GLM_Capsule	False, True	True	TCACCACAGATTACACAGATTAACACA	4.25504	0.928341	1	6	7	0.0
309172	309172	TCACCACAGATTACACAGATTAACACA	TCACCACAGATTACACAGATTAACACAGACAAAATAGCAATCCCTATAAATAATCCGTGGAAATCTGTGTAATCTGTAGTGAAAAAACTATCTTTGCTTCCATTAATCATTAAACATTAACCACTAAACATTAAA	45	40	0.144876	1	Capsule Intestinal Profiling (Shalon et al. 2023)	TGTGTTAATCTGTGTAATCTGTGGTGA	GLM_Capsule, GLM_Capsule	False, True	True	TCACCACAGATTACACAGATTAACACA	4.25504	0.928341	1	6	7	0.0
309173	309173	TCACCACAGATTACACAGATTAACACA	TCACCACAGATTACACAGATTAACACAGATTGATTTATAAGTCATAGACTATCAATATAAATAATCTGTGTTAATCTGTGTAATCTGTGGTGAATAAGGAATTAATTTCCACCAGACTCCGCCACCTGTTTCACT	29	27	0.190476	1	Capsule Intestinal Profiling (Shalon et al. 2023)	TGTGTTAATCTGTGTAATCTGTGGTGA	GLM_Capsule, GLM_Capsule	False, True	True	TCACCACAGATTACACAGATTAACACA	4.25504	0.928341	1	6	7	0.0
309174	309174	TCACCACAGATTACACAGATTAACACA	TCACCACAGATTACACAGATTAACACAGATAATAGATCTTGATTATTAATGCATTAAATTAATCTGTGTTAATCTGTGTAATCTGTGGTGAACTCGAACCATGCTGTCCTTTATTCTTCTGATAAATCGAAGGAG	12	10	0.054054	1	Capsule Intestinal Profiling (Shalon et al. 2023)	TGTGTTAATCTGTGTAATCTGTGGTGA	GLM_Capsule, GLM_Capsule	False, True	True	TCACCACAGATTACACAGATTAACACA	4.25504	0.928341	1	6	7	0.0
309175	309175	TCACCACAGATTACACAGATTAACACA	TCACCACAGATTACACAGATTAACACAGATTGGGAAAAGACTTTACATGCAGACGAGGCCTGTCATGCCTTGTCTGCAAACTAAAATCTTCGCTTTTGGTTATTCAATAATAATTGTCATTGATGCGGAATGTGAAACGTATTCGGGAGCGTATGCACACTGAATAGTGACCAGTCCTGTTTCGTAAGT	93	90	0.967742	2	Capsule Intestinal Profiling (Shalon et al. 2023)	TGTGTTAATCTGTGTAATCTGTGGTGA	GLM_Capsule, GLM_Capsule	False, True	True	TCACCACAGATTACACAGATTAACACA	4.25504	0.928341	1	3	7	0.0
309176	309176	TCACCACAGATTACACAGATTAACACA	TCACCACAGATTACACAGATTAACACAGATTGGGAAAAGACTTTACATGCAGACGAGGCCTGTCATGCCTTGTCTGCAAACTAAAATCTTCGCTTTTGGTTATTCAATAATAATTGTCATTGATGCGGAATGTGAAGCGTATGCGGGAGCGTATGCGCACTGAATAGTGGCCAGTCCTGTTTCGTAAGT	16	14	0.941176	2	Capsule Intestinal Profiling (Shalon et al. 2023)	TGTGTTAATCTGTGTAATCTGTGGTGA	GLM_Capsule, GLM_Capsule	False, True	True	TCACCACAGATTACACAGATTAACACA	4.25504	0.928341	1	3	7	0.0
309177	309177	TCACCACAGATTACACAGATTAACACA	TCACCACAGATTACACAGATTAACACAGATTGATTTATAAGTCATAGACTATCAATATAAATAATCTGTGTAATCTGTGGTGAACAAGAAATTAATTTCCACCAGACTCTGCCACCTGTTTCACTCCGGAGTAGGTCACCTTTACAGTCTGTTGCAATGTAGGCACTTTCACGTTAATGGTCATGTCTG	90	82	0.422886	2	Capsule Intestinal Profiling (Shalon et al. 2023)	TGTGTTAATCTGTGTAATCTGTGGTGA	GLM_Capsule, GLM_Capsule	False, True	True	TCACCACAGATTACACAGATTAACACA	4.25504	0.928341	1	3	7	0.0
309178	309178	TCACCACAGATTACACAGATTAACACA	TCACCACAGATTACACAGATTAACACAGATTGGGAAAAGACTTTACATGCAGACGAGGCCTGTCATGCCTTGTCTGCAAACTAAAATCTTCGCTTTTGGTTATTCAATAATAATTGTCATTGATGCGGAATGTGAAACGTATTCGGGAGCGTATGCACACTGAATAGTGACCAGTCCTGTTTCGTAAGTTCCTTCACGGCTCACACGGTAGCCGTATTCCAGTACGTAGACGCCTTTGCCCAA	172	158	0.952663	3	Capsule Intestinal Profiling (Shalon et al. 2023)	TGTGTTAATCTGTGTAATCTGTGGTGA	GLM_Capsule, GLM_Capsule	False, True	True	TCACCACAGATTACACAGATTAACACA	4.25504	0.928341	1	1	7	0.0
309179	309179	TCACCACAGATTACACAGATTAACACA	TCACCACAGATTACACAGATTAACACAGATTGGGAAAAGACTTTACATGCAGACGAGGCCTGTCATGCCTTGTCTGCAAACTAAAATCTTCGCTTTTGGTTATTCAATAATAATTGTCATTGATGCGGAATGTGAAACGTATTCGGGAGCGTATGCACACTGAATAGTGACCAGTCCTGTTTCGTAAGTTCCTTCACGGCTCACACGGTAGCCGTATTCCAGTACGTAGACGCCTTTGCCCAAATGGTCGAAGAAGAAGTTGGTAGAGGCGTCTTTAATGTCTACATAATAGCCGAA	176	151	0.987421	4	Capsule Intestinal Profiling (Shalon et al. 2023)	TGTGTTAATCTGTGTAATCTGTGGTGA	GLM_Capsule, GLM_Capsule	False, True	True	TCACCACAGATTACACAGATTAACACA	4.25504	0.928341	1	2	7	0.0
309180	309180	TCACCACAGATTACACAGATTAACACA	TCACCACAGATTACACAGATTAACACAGATTGGGAAAAGACTTTACATGCAGACGAGGCCTGTCATGCCTTGTCTGCAAACTAAAATCTTCGCTTTTGGTTATTCAATAATAATTGTCATTGATGCGGAATGTGAAACGTATTCGGGAGCGTATGCACACTGAATAGTGACCAGTCCTGTTTCGTAAGTTCCTTCACGGCTCACACGGTAGCCGTATTCCAGTACGTAGACGCCTTTGCCCAAATGGTCGAAGAAGAAGTTGGTAGAGGCGTCTTTAATGTCTACATAATAACCGAA	18	18	1.0	4	Capsule Intestinal Profiling (Shalon et al. 2023)	TGTGTTAATCTGTGTAATCTGTGGTGA	GLM_Capsule, GLM_Capsule	False, True	True	TCACCACAGATTACACAGATTAACACA	4.25504	0.928341	1	2	7	0.0
309181	309181	TCACCACAGATTACACAGATTAACACA	TCACCACAGATTACACAGATTAACACAGATTGGGAAAAGACTTTACATGCAGACGAGGCCTGTCATGCCTTGTCTGCAAACTAAAATCTTCGCTTTTGGTTATTCAATAATAATTGTCATTGATGCGGAATGTGAAACGTATTCGGGAGCGTATGCACACTGAATAGTGACCAGTCCTGTTTCGTAAGTTCCTTCACGGCTCACACGGTAGCCGTATTCCAGTACGTAGACGCCTTTGCCCAAATGGTCGAAGAAGAAGTTGGTAGAGGCGTCTTTAATGTCTACATAATAGCCGAATCCATTGTTCCAGCGATAACCGGAAATACTGCCAACAGGCTCGAAGCAGGCGCC	158	141	0.967532	5	Capsule Intestinal Profiling (Shalon et al. 2023)	TGTGTTAATCTGTGTAATCTGTGGTGA	GLM_Capsule, GLM_Capsule	False, True	True	TCACCACAGATTACACAGATTAACACA	4.25504	0.928341	1	3	7	0.0
309182	309182	TCACCACAGATTACACAGATTAACACA	TCACCACAGATTACACAGATTAACACAGATTGGGAAAAGACTTTACATGCAGACGAGGCCTGTCATGCCTTGTCTGCAAACTAAAATCTTCGCTTTTGGTTATTCAATAATAATTGTCATTGATGCGGAATGTGAAACGTATTCGGGAGCGTATGCACACTGAATAGTGACCAGTCCTGTTTCGTAAGTTCCTTCACGGCTCACACGGTAGCCGTATTCCAGTACGTAGACGCCTTTGCCCAAATGGTCGAAGAAGAAGTTGGTAGAGGCGTCTTTAATGTCTACATAATAACCGAATCCATTGTTCCAGCGATAACCGGAAATACTGCCGACAGGCTCGAAGCAGGCGCC	12	12	0.916667	5	Capsule Intestinal Profiling (Shalon et al. 2023)	TGTGTTAATCTGTGTAATCTGTGGTGA	GLM_Capsule, GLM_Capsule	False, True	True	TCACCACAGATTACACAGATTAACACA	4.25504	0.928341	1	3	7	0.0
309183	309183	TCACCACAGATTACACAGATTAACACA	TCACCACAGATTACACAGATTAACACAGATTGGGAAAAGACTTTACATGCAGACGAGGCCTGTCATGCCTTGTCTGCAAACTAAAATCTTCGCTTTTGGTTATTCAATAATAATTGTCATTGATGCGGAATGTGAAACGTATTCGGGAGCGTATGCACACTGAATAGTGACCAGTCCTGTTTCGTAAGTTCCTTCACGGCTCACACGGTAGCCGTATTCCAGTACGTAGACGCCTTTGCCCAAATGGTCGAAGAAGAAGTTGGTAGAGGCGTCTTTAATGTCTACATAATAACCGAATCTATTGTTCCAGCGATAACCGGAAATACTGCCGACAGGCTCGAAGCAGGCGCC	10	10	0.916667	5	Capsule Intestinal Profiling (Shalon et al. 2023)	TGTGTTAATCTGTGTAATCTGTGGTGA	GLM_Capsule, GLM_Capsule	False, True	True	TCACCACAGATTACACAGATTAACACA	4.25504	0.928341	1	3	7	0.0
309184	309184	TCACCACAGATTACACAGATTAACACA	TCACCACAGATTACACAGATTAACACAGATTGGGAAAAGACTTTACATGCAGACGAGGCCTGTCATGCCTTGTCTGCAAACTAAAATCTTCGCTTTTGGTTATTCAATAATAATTGTCATTGATGCGGAATGTGAAACGTATTCGGGAGCGTATGCACACTGAATAGTGACCAGTCCTGTTTCGTAAGTTCCTTCACGGCTCACACGGTAGCCGTATTCCAGTACGTAGACGCCTTTGCCCAAATGGTCGAAGAAGAAGTTGGTAGAGGCGTCTTTAATGTCTACATAATAGCCGAATCCATTGTTCCAGCGATAACCGGAAATACTGCCAACAGGCTCGAAGCAGGCGCCACGCTGGTCTTTCAACTGCACAAAGTCCATCGTACGGTCTACACTAATGGTCAG	126	117	0.952381	6	Capsule Intestinal Profiling (Shalon et al. 2023)	TGTGTTAATCTGTGTAATCTGTGGTGA	GLM_Capsule, GLM_Capsule	False, True	True	TCACCACAGATTACACAGATTAACACA	4.25504	0.928341	1	1	7	0.0
309185	309185	TCACCACAGATTACACAGATTAACACA	TCACCACAGATTACACAGATTAACACAGATTGGGAAAAGACTTTACATGCAGACGAGGCCTGTCATGCCTTGTCTGCAAACTAAAATCTTCGCTTTTGGTTATTCAATAATAATTGTCATTGATGCGGAATGTGAAACGTATTCGGGAGCGTATGCACACTGAATAGTGACCAGTCCTGTTTCGTAAGTTCCTTCACGGCTCACACGGTAGCCGTATTCCAGTACGTAGACGCCTTTGCCCAAATGGTCGAAGAAGAAGTTGGTAGAGGCGTCTTTAATGTCTACATAATAGCCGAATCCATTGTTCCAGCGATAACCGGAAATACTGCCAACAGGCTCGAAGCAGGCGCCACGCTGGTCTTTCAACTGCACAAAGTCCATCGTACGGTCTACACTAATGGTCAGACGGGAAACAACTTTATCACCTACTGTGAGAACGGTCTTTGAAGTAATAGGCTG	73	70	0.985915	7	Capsule Intestinal Profiling (Shalon et al. 2023)	TGTGTTAATCTGTGTAATCTGTGGTGA	GLM_Capsule, GLM_Capsule	False, True	True	TCACCACAGATTACACAGATTAACACA	4.25504	0.928341	1	1	7	0.0
309186	309186	TCACCACAGATTACACAGATTAACACA	TCACCACAGATTACACAGATTAACACAGATTGGGAAAAGACTTTACATGCAGACGAGGCCTGTCATGCCTTGTCTGCAAACTAAAATCTTCGCTTTTGGTTATTCAATAATAATTGTCATTGATGCGGAATGTGAAACGTATTCGGGAGCGTATGCACACTGAATAGTGACCAGTCCTGTTTCGTAAGTTCCTTCACGGCTCACACGGTAGCCGTATTCCAGTACGTAGACGCCTTTGCCCAAATGGTCGAAGAAGAAGTTGGTAGAGGCGTCTTTAATGTCTACATAATAGCCGAATCCATTGTTCCAGCGATAACCGGAAATACTGCCAACAGGCTCGAAGCAGGCGCCACGCTGGTCTTTCAACTGCACAAAGTCCATCGTACGGTCTACACTAATGGTCAGACGGGAAACAACTTTATCACCTACTGTGAGAACGGTCTTTGAAGTAATAGGCTGCAATTGTGCAACGTTGTTCTCTATGCGTTCTACGTACAGTTGCTTCTCTACATT	218	209	0.946429	8	Capsule Intestinal Profiling (Shalon et al. 2023)	TGTGTTAATCTGTGTAATCTGTGGTGA	GLM_Capsule, GLM_Capsule	False, True	True	TCACCACAGATTACACAGATTAACACA	4.25504	0.928341	1	1	7	0.0
309187	309187	TCACCACAGATTACACAGATTAACACA	TCACCACAGATTACACAGATTAACACAGATTGGGAAAAGACTTTACATGCAGACGAGGCCTGTCATGCCTTGTCTGCAAACTAAAATCTTCGCTTTTGGTTATTCAATAATAATTGTCATTGATGCGGAATGTGAAACGTATTCGGGAGCGTATGCACACTGAATAGTGACCAGTCCTGTTTCGTAAGTTCCTTCACGGCTCACACGGTAGCCGTATTCCAGTACGTAGACGCCTTTGCCCAAATGGTCGAAGAAGAAGTTGGTAGAGGCGTCTTTAATGTCTACATAATAGCCGAATCCATTGTTCCAGCGATAACCGGAAATACTGCCAACAGGCTCGAAGCAGGCGCCACGCTGGTCTTTCAACTGCACAAAGTCCATCGTACGGTCTACACTAATGGTCAGACGGGAAACAACTTTATCACCTACTGTGAGAACGGTCTTTGAAGTAATAGGCTGCAATTGTGCAACGTTGTTCTCTATGCGTTCTACGTACAGTTGCTTCTCTACATTCAATGCACCACCCTGTTGTTTCACATCACTGATAGGAGAATCGTATTCAGCGTA	142	128	0.970588	9	Capsule Intestinal Profiling (Shalon et al. 2023)	TGTGTTAATCTGTGTAATCTGTGGTGA	GLM_Capsule, GLM_Capsule	False, True	True	TCACCACAGATTACACAGATTAACACA	4.25504	0.928341	1	3	7	0.0
309188	309188	TCACCACAGATTACACAGATTAACACA	TCACCACAGATTACACAGATTAACACAGATTGGGAAAAGACTTTACATGCAGACGAGGCCTGTCATGCCTTGTCTGCAAACTAAAATCTTCGCTTTTGGTTATTCAATAATAATTGTCATTGATGCGGAATGTGAAACGTATTCGGGAGCGTATGCACACTGAATAGTGACCAGTCCTGTTTCGTAAGTTCCTTCACGGCTCACACGGTAGCCGTATTCCAGTACGTAGACGCCTTTGCCCAAATGGTCGAAGAAGAAGTTGGTAGAGGCGTCTTTAATGTCTACATAATAGCCGAATCCATTGTTCCAGCGATAACCGGAAATACTGCCAACAGGCTCGAAGCAGGCGCCACGCTGGTCTTTCAACTGCACAAAGTCCATCGTACGGTCTACACTAATGGTCAGACGGGAAACAACTTTATCACCTACTGTGAGAACGGTCTTTGAAGTAATAGGCTGCAATTGTGCAACGTTGTTCTCTATGCGTTCTACGTACAGTTGCTTCTCTACATTCAATGCACTACCTTGTTGTTTCACATCACTGATAGGAGAATCGTATTCGGCGTA	10	10	1.0	9	Capsule Intestinal Profiling (Shalon et al. 2023)	TGTGTTAATCTGTGTAATCTGTGGTGA	GLM_Capsule, GLM_Capsule	False, True	True	TCACCACAGATTACACAGATTAACACA	4.25504	0.928341	1	3	7	0.0
309189	309189	TCACCACAGATTACACAGATTAACACA	TCACCACAGATTACACAGATTAACACAGATTGGGAAAAGACTTTACATGCAGACGAGGCCTGTCATGCCTTGTCTGCAAACTAAAATCTTCGCTTTTGGTTATTCAATAATAATTGTCATTGATGCGGAATGTGAAACGTATTCGGGAGCGTATGCACACTGAATAGTGACCAGTCCTGTTTCGTAAGTTCCTTCACGGCTCACACGGTAGCCGTATTCCAGTACGTAGACGCCTTTGCCCAAATGGTCGAAGAAGAAGTTGGTAGAGGCGTCTTTAATGTCTACATAATAGCCGAATCCATTGTTCCAGCGATAACCGGAAATACTGCCAACAGGCTCGAAGCAGGCGCCACGCTGGTCTTTCAACTGCACAAAGTCCATCGTACGGTCTACACTAATGGTCAGACGGGAAACAACTTTATCACCTACTGTGAGAACGGTCTTTGAAGTAATAGGCTGCAATTGTGCAACGTTGTTCTCTATGCGTTCTACGTACAGTTGCTTCTCTACATTCAATGCACCACCTTGTTGTTTCACATCACTGATAGGAGAATCGTATTCGGCGTA	8	7	1.0	9	Capsule Intestinal Profiling (Shalon et al. 2023)	TGTGTTAATCTGTGTAATCTGTGGTGA	GLM_Capsule, GLM_Capsule	False, True	True	TCACCACAGATTACACAGATTAACACA	4.25504	0.928341	1	3	7	0.0
309190	309190	TCACCACAGATTACACAGATTAACACA	TCACCACAGATTACACAGATTAACACAGATTGGGAAAAGACTTTACATGCAGACGAGGCCTGTCATGCCTTGTCTGCAAACTAAAATCTTCGCTTTTGGTTATTCAATAATAATTGTCATTGATGCGGAATGTGAAACGTATTCGGGAGCGTATGCACACTGAATAGTGACCAGTCCTGTTTCGTAAGTTCCTTCACGGCTCACACGGTAGCCGTATTCCAGTACGTAGACGCCTTTGCCCAAATGGTCGAAGAAGAAGTTGGTAGAGGCGTCTTTAATGTCTACATAATAGCCGAATCCATTGTTCCAGCGATAACCGGAAATACTGCCAACAGGCTCGAAGCAGGCGCCACGCTGGTCTTTCAACTGCACAAAGTCCATCGTACGGTCTACACTAATGGTCAGACGGGAAACAACTTTATCACCTACTGTGAGAACGGTCTTTGAAGTAATAGGCTGCAATTGTGCAACGTTGTTCTCTATGCGTTCTACGTACAGTTGCTTCTCTACATTCAATGCACCACCCTGTTGTTTCACATCACTGATAGGAGAATCGTATTCAGCGTAAACAGCTCCCCAAGCGATACCCGGATTCCTTTTTTCCACTTCAATCTTACGGGC	185	167	0.977778	10	Capsule Intestinal Profiling (Shalon et al. 2023)	TGTGTTAATCTGTGTAATCTGTGGTGA	GLM_Capsule, GLM_Capsule	False, True	True	TCACCACAGATTACACAGATTAACACA	4.25504	0.928341	1	2	7	0.0
309191	309191	TCACCACAGATTACACAGATTAACACA	TCACCACAGATTACACAGATTAACACAGATTGGGAAAAGACTTTACATGCAGACGAGGCCTGTCATGCCTTGTCTGCAAACTAAAATCTTCGCTTTTGGTTATTCAATAATAATTGTCATTGATGCGGAATGTGAAACGTATTCGGGAGCGTATGCACACTGAATAGTGACCAGTCCTGTTTCGTAAGTTCCTTCACGGCTCACACGGTAGCCGTATTCCAGTACGTAGACGCCTTTGCCCAAATGGTCGAAGAAGAAGTTGGTAGAGGCGTCTTTAATGTCTACATAATAGCCGAATCCATTGTTCCAGCGATAACCGGAAATACTGCCAACAGGCTCGAAGCAGGCGCCACGCTGGTCTTTCAACTGCACAAAGTCCATCGTACGGTCTACACTAATGGTCAGACGGGAAACAACTTTATCACCTACTGTGAGAACGGTCTTTGAAGTAATAGGCTGCAATTGTGCAACGTTGTTCTCTATGCGTTCTACGTACAGTTGCTTCTCTACATTCAATGCACTACCTTGTTGTTTCACATCACTGATAGGAGAATCGTATTCGGCGTAAACAGCTCCCCAAGCGATACCCGGATTCCTCTTTTCCACTTCAATCTTACGGGC	32	30	1.0	10	Capsule Intestinal Profiling (Shalon et al. 2023)	TGTGTTAATCTGTGTAATCTGTGGTGA	GLM_Capsule, GLM_Capsule	False, True	True	TCACCACAGATTACACAGATTAACACA	4.25504	0.928341	1	2	7	0.0
309192	309192	TCACCACAGATTACACAGATTAACACA	TCACCACAGATTACACAGATTAACACAGATTGGGAAAAGACTTTACATGCAGACGAGGCCTGTCATGCCTTGTCTGCAAACTAAAATCTTCGCTTTTGGTTATTCAATAATAATTGTCATTGATGCGGAATGTGAAACGTATTCGGGAGCGTATGCACACTGAATAGTGACCAGTCCTGTTTCGTAAGTTCCTTCACGGCTCACACGGTAGCCGTATTCCAGTACGTAGACGCCTTTGCCCAAATGGTCGAAGAAGAAGTTGGTAGAGGCGTCTTTAATGTCTACATAATAGCCGAATCCATTGTTCCAGCGATAACCGGAAATACTGCCAACAGGCTCGAAGCAGGCGCCACGCTGGTCTTTCAACTGCACAAAGTCCATCGTACGGTCTACACTAATGGTCAGACGGGAAACAACTTTATCACCTACTGTGAGAACGGTCTTTGAAGTAATAGGCTGCAATTGTGCAACGTTGTTCTCTATGCGTTCTACGTACAGTTGCTTCTCTACATTCAATGCACCACCCTGTTGTTTCACATCACTGATAGGAGAATCGTATTCAGCGTAAACAGCTCCCCAAGCGATACCCGGATTCCTTTTTTCCACTTCAATCTTACGGGCGTCTACCACATTTTTCTGTGTGAACGAACGTTTGATATAACCCAATCCCGGAAC	130	114	0.914729	11	Capsule Intestinal Profiling (Shalon et al. 2023)	TGTGTTAATCTGTGTAATCTGTGGTGA	GLM_Capsule, GLM_Capsule	False, True	True	TCACCACAGATTACACAGATTAACACA	4.25504	0.928341	1	1	7	0.0
309193	309193	TCACCACAGATTACACAGATTAACACA	TCACCACAGATTACACAGATTAACACAGATTGGGAAAAGACTTTACATGCAGACGAGGCCTGTCATGCCTTGTCTGCAAACTAAAATCTTCGCTTTTGGTTATTCAATAATAATTGTCATTGATGCGGAATGTGAAACGTATTCGGGAGCGTATGCACACTGAATAGTGACCAGTCCTGTTTCGTAAGTTCCTTCACGGCTCACACGGTAGCCGTATTCCAGTACGTAGACGCCTTTGCCCAAATGGTCGAAGAAGAAGTTGGTAGAGGCGTCTTTAATGTCTACATAATAGCCGAATCCATTGTTCCAGCGATAACCGGAAATACTGCCAACAGGCTCGAAGCAGGCGCCACGCTGGTCTTTCAACTGCACAAAGTCCATCGTACGGTCTACACTAATGGTCAGACGGGAAACAACTTTATCACCTACTGTGAGAACGGTCTTTGAAGTAATAGGCTGCAATTGTGCAACGTTGTTCTCTATGCGTTCTACGTACAGTTGCTTCTCTACATTCAATGCACCACCCTGTTGTTTCACATCACTGATAGGAGAATCGTATTCAGCGTAAACAGCTCCCCAAGCGATACCCGGATTCCTTTTTTCCACTTCAATCTTACGGGCGTCTACCACATTTTTCTGTGTGAACGAACGTTTGATATAACCCAATCCCGGAACGGTTGTCTTACTCGGAGATACCGTTTCCAGTACCTCGTTGGCAATCACAATACG	83	77	0.929412	12	Capsule Intestinal Profiling (Shalon et al. 2023)	TGTGTTAATCTGTGTAATCTGTGGTGA	GLM_Capsule, GLM_Capsule	False, True	True	TCACCACAGATTACACAGATTAACACA	4.25504	0.928341	1	1	7	0.0
309194	309194	TCACCACAGATTACACAGATTAACACA	TCACCACAGATTACACAGATTAACACAGATTGGGAAAAGACTTTACATGCAGACGAGGCCTGTCATGCCTTGTCTGCAAACTAAAATCTTCGCTTTTGGTTATTCAATAATAATTGTCATTGATGCGGAATGTGAAACGTATTCGGGAGCGTATGCACACTGAATAGTGACCAGTCCTGTTTCGTAAGTTCCTTCACGGCTCACACGGTAGCCGTATTCCAGTACGTAGACGCCTTTGCCCAAATGGTCGAAGAAGAAGTTGGTAGAGGCGTCTTTAATGTCTACATAATAGCCGAATCCATTGTTCCAGCGATAACCGGAAATACTGCCAACAGGCTCGAAGCAGGCGCCACGCTGGTCTTTCAACTGCACAAAGTCCATCGTACGGTCTACACTAATGGTCAGACGGGAAACAACTTTATCACCTACTGTGAGAACGGTCTTTGAAGTAATAGGCTGCAATTGTGCAACGTTGTTCTCTATGCGTTCTACGTACAGTTGCTTCTCTACATTCAATGCACCACCCTGTTGTTTCACATCACTGATAGGAGAATCGTATTCAGCGTAAACAGCTCCCCAAGCGATACCCGGATTCCTTTTTTCCACTTCAATCTTACGGGCGTCTACCACATTTTTCTGTGTGAACGAACGTTTGATATAACCCAATCCCGGAACGGTTGTCTTACTCGGAGATACCGTTTCCAGTACCTCGTTGGCAATCACAATACGTACGTCCCCTTGATTATCGAGCAGATTGGCGCCTTTCATCAACAGGGCATACAC	173	157	0.96988	13	Capsule Intestinal Profiling (Shalon et al. 2023)	TGTGTTAATCTGTGTAATCTGTGGTGA	GLM_Capsule, GLM_Capsule	False, True	True	TCACCACAGATTACACAGATTAACACA	4.25504	0.928341	1	1	7	0.0
309195	309195	TCACCACAGATTACACAGATTAACACA	TCACCACAGATTACACAGATTAACACAGATTGGGAAAAGACTTTACATGCAGACGAGGCCTGTCATGCCTTGTCTGCAAACTAAAATCTTCGCTTTTGGTTATTCAATAATAATTGTCATTGATGCGGAATGTGAAACGTATTCGGGAGCGTATGCACACTGAATAGTGACCAGTCCTGTTTCGTAAGTTCCTTCACGGCTCACACGGTAGCCGTATTCCAGTACGTAGACGCCTTTGCCCAAATGGTCGAAGAAGAAGTTGGTAGAGGCGTCTTTAATGTCTACATAATAGCCGAATCCATTGTTCCAGCGATAACCGGAAATACTGCCAACAGGCTCGAAGCAGGCGCCACGCTGGTCTTTCAACTGCACAAAGTCCATCGTACGGTCTACACTAATGGTCAGACGGGAAACAACTTTATCACCTACTGTGAGAACGGTCTTTGAAGTAATAGGCTGCAATTGTGCAACGTTGTTCTCTATGCGTTCTACGTACAGTTGCTTCTCTACATTCAATGCACCACCCTGTTGTTTCACATCACTGATAGGAGAATCGTATTCAGCGTAAACAGCTCCCCAAGCGATACCCGGATTCCTTTTTTCCACTTCAATCTTACGGGCGTCTACCACATTTTTCTGTGTGAACGAACGTTTGATATAACCCAATCCCGGAACGGTTGTCTTACTCGGAGATACCGTTTCCAGTACCTCGTTGGCAATCACAATACGTACGTCCCCTTGATTATCGAGCAGATTGGCGCCTTTCATCAACAGGGCATACACAGCATCCGCCGTAGCTACCGGAGAACTCCACTGCTGCGTCTGTTTTTGCTTTAA	199	188	0.979695	14	Capsule Intestinal Profiling (Shalon et al. 2023)	TGTGTTAATCTGTGTAATCTGTGGTGA	GLM_Capsule, GLM_Capsule	False, True	True	TCACCACAGATTACACAGATTAACACA	4.25504	0.928341	1	2	7	0.0
309196	309196	TCACCACAGATTACACAGATTAACACA	TCACCACAGATTACACAGATTAACACAGATTGGGAAAAGACTTTACATGCAGACGAGGCCTGTCATGCCTTGTCTGCAAACTAAAATCTTCGCTTTTGGTTATTCAATAATAATTGTCATTGATGCGGAATGTGAAACGTATTCGGGAGCGTATGCACACTGAATAGTGACCAGTCCTGTTTCGTAAGTTCCTTCACGGCTCACACGGTAGCCGTATTCCAGTACGTAGACGCCTTTGCCCAAATGGTCGAAGAAGAAGTTGGTAGAGGCGTCTTTAATGTCTACATAATAGCCGAATCCATTGTTCCAGCGATAACCGGAAATACTGCCAACAGGCTCGAAGCAGGCGCCACGCTGGTCTTTCAACTGCACAAAGTCCATCGTACGGTCTACACTAATGGTCAGACGGGAAACAACTTTATCACCTACTGTGAGAACGGTCTTTGAAGTAATAGGCTGCAATTGTGCAACGTTGTTCTCTATGCGTTCTACGTACAGTTGCTTCTCTACATTCAATGCACCACCCTGTTGTTTCACATCACTGATAGGAGAATCGTATTCAGCGTAAACAGCTCCCCAAGCGATACCCGGATTCCTTTTTTCCACTTCAATCTTACGGGCGTCTACCACATTTTTCTGTGTGAACGAACGTTTGATATAACCCAATCCCGGAACGGTTGTCTTACTCGGAGATACCGTTTCCAGTACCTCGTTGGCAATCACAATACGTACGTCCCCTTGATTATCGAGCAGATTGGCGCCTTTCATCAACAGGGCATACACAGCGTCCGCCGTAGCTACCGGAGAGCTCCACTGCTGCGTCTGTTTTTGCTTTAA	3	2	0.979695	14	Capsule Intestinal Profiling (Shalon et al. 2023)	TGTGTTAATCTGTGTAATCTGTGGTGA	GLM_Capsule, GLM_Capsule	False, True	True	TCACCACAGATTACACAGATTAACACA	4.25504	0.928341	1	2	7	0.0
309197	309197	TCACCACAGATTACACAGATTAACACA	TCACCACAGATTACACAGATTAACACAGATTGGGAAAAGACTTTACATGCAGACGAGGCCTGTCATGCCTTGTCTGCAAACTAAAATCTTCGCTTTTGGTTATTCAATAATAATTGTCATTGATGCGGAATGTGAAACGTATTCGGGAGCGTATGCACACTGAATAGTGACCAGTCCTGTTTCGTAAGTTCCTTCACGGCTCACACGGTAGCCGTATTCCAGTACGTAGACGCCTTTGCCCAAATGGTCGAAGAAGAAGTTGGTAGAGGCGTCTTTAATGTCTACATAATAGCCGAATCCATTGTTCCAGCGATAACCGGAAATACTGCCAACAGGCTCGAAGCAGGCGCCACGCTGGTCTTTCAACTGCACAAAGTCCATCGTACGGTCTACACTAATGGTCAGACGGGAAACAACTTTATCACCTACTGTGAGAACGGTCTTTGAAGTAATAGGCTGCAATTGTGCAACGTTGTTCTCTATGCGTTCTACGTACAGTTGCTTCTCTACATTCAATGCACCACCCTGTTGTTTCACATCACTGATAGGAGAATCGTATTCAGCGTAAACAGCTCCCCAAGCGATACCCGGATTCCTTTTTTCCACTTCAATCTTACGGGCGTCTACCACATTTTTCTGTGTGAACGAACGTTTGATATAACCCAATCCCGGAACGGTTGTCTTACTCGGAGATACCGTTTCCAGTACCTCGTTGGCAATCACAATACGTACGTCCCCTTGATTATCGAGCAGATTGGCGCCTTTCATCAACAGGGCATACACAGCATCCGCCGTAGCTACCGGAGAACTCCACTGCTGCGTCTGTTTTTGCTTTAACAGCCAGAGTTTCATTTCTTCGACTGTTTCCCGGTTTCCGTTTCCGCCAATCAG	237	224	0.987288	15	Capsule Intestinal Profiling (Shalon et al. 2023)	TGTGTTAATCTGTGTAATCTGTGGTGA	GLM_Capsule, GLM_Capsule	False, True	True	TCACCACAGATTACACAGATTAACACA	4.25504	0.928341	1	2	7	0.0
309198	309198	TCACCACAGATTACACAGATTAACACA	TCACCACAGATTACACAGATTAACACAGATTGGGAAAAGACTTTACATGCAGACGAGGCCTGTCATGCCTTGTCTGCAAACTAAAATCTTCGCTTTTGGTTATTCAATAATAATTGTCATTGATGCGGAATGTGAAACGTATTCGGGAGCGTATGCACACTGAATAGTGACCAGTCCTGTTTCGTAAGTTCCTTCACGGCTCACACGGTAGCCGTATTCCAGTACGTAGACGCCTTTGCCCAAATGGTCGAAGAAGAAGTTGGTAGAGGCGTCTTTAATGTCTACATAATAGCCGAATCCATTGTTCCAGCGATAACCGGAAATACTGCCAACAGGCTCGAAGCAGGCGCCACGCTGGTCTTTCAACTGCACAAAGTCCATCGTACGGTCTACACTAATGGTCAGACGGGAAACAACTTTATCACCTACTGTGAGAACGGTCTTTGAAGTAATAGGCTGCAATTGTGCAACGTTGTTCTCTATGCGTTCTACGTACAGTTGCTTCTCTACATTCAATGCACCACCCTGTTGTTTCACATCACTGATAGGAGAATCGTATTCAGCGTAAACAGCTCCCCAAGCGATACCCGGATTCCTTTTTTCCACTTCAATCTTACGGGCGTCTACCACATTTTTCTGTGTGAACGAACGTTTGATATAACCCAATCCCGGAACGGTTGTCTTACTCGGAGATACCGTTTCCAGTACCTCGTTGGCAATCACAATACGTACGTCCCCTTGATTATCGAGCAGATTGGCGCCTTTCATCAACAGGGCATACACAGCATCCGCCGTAGCTACCGGAGAACTCCACTGCTGCGTCTGTTTTTGCTTTAACAGCCAGAGTTTCATTTCTTCGACTGTTTCCCAATTTCCGTTTCCGCCAATCAG	17	16	1.0	15	Capsule Intestinal Profiling (Shalon et al. 2023)	TGTGTTAATCTGTGTAATCTGTGGTGA	GLM_Capsule, GLM_Capsule	False, True	True	TCACCACAGATTACACAGATTAACACA	4.25504	0.928341	1	2	7	0.0
309199	309199	TCACCACAGATTACACAGATTAACACA	TCACCACAGATTACACAGATTAACACAGATTGGGAAAAGACTTTACATGCAGACGAGGCCTGTCATGCCTTGTCTGCAAACTAAAATCTTCGCTTTTGGTTATTCAATAATAATTGTCATTGATGCGGAATGTGAAACGTATTCGGGAGCGTATGCACACTGAATAGTGACCAGTCCTGTTTCGTAAGTTCCTTCACGGCTCACACGGTAGCCGTATTCCAGTACGTAGACGCCTTTGCCCAAATGGTCGAAGAAGAAGTTGGTAGAGGCGTCTTTAATGTCTACATAATAGCCGAATCCATTGTTCCAGCGATAACCGGAAATACTGCCAACAGGCTCGAAGCAGGCGCCACGCTGGTCTTTCAACTGCACAAAGTCCATCGTACGGTCTACACTAATGGTCAGACGGGAAACAACTTTATCACCTACTGTGAGAACGGTCTTTGAAGTAATAGGCTGCAATTGTGCAACGTTGTTCTCTATGCGTTCTACGTACAGTTGCTTCTCTACATTCAATGCACCACCCTGTTGTTTCACATCACTGATAGGAGAATCGTATTCAGCGTAAACAGCTCCCCAAGCGATACCCGGATTCCTTTTTTCCACTTCAATCTTACGGGCGTCTACCACATTTTTCTGTGTGAACGAACGTTTGATATAACCCAATCCCGGAACGGTTGTCTTACTCGGAGATACCGTTTCCAGTACCTCGTTGGCAATCACAATACGTACGTCCCCTTGATTATCGAGCAGATTGGCGCCTTTCATCAACAGGGCATACACAGCATCCGCCGTAGCTACCGGAGAACTCCACTGCTGCGTCTGTTTTTGCTTTAACAGCCAGAGTTTCATTTCTTCGACTGTTTCCCGGTTTCCGTTTCCGCCAATCAGTTCCAATGCTTCCATCACATCTACATGGGCTTGCAACTTCATACCTCCCCAAGC	125	108	0.948718	16	Capsule Intestinal Profiling (Shalon et al. 2023)	TGTGTTAATCTGTGTAATCTGTGGTGA	GLM_Capsule, GLM_Capsule	False, True	True	TCACCACAGATTACACAGATTAACACA	4.25504	0.928341	1	1	7	0.0
309200	309200	TCACCACAGATTACACAGATTAACACA	TCACCACAGATTACACAGATTAACACAGATTGGGAAAAGACTTTACATGCAGACGAGGCCTGTCATGCCTTGTCTGCAAACTAAAATCTTCGCTTTTGGTTATTCAATAATAATTGTCATTGATGCGGAATGTGAAACGTATTCGGGAGCGTATGCACACTGAATAGTGACCAGTCCTGTTTCGTAAGTTCCTTCACGGCTCACACGGTAGCCGTATTCCAGTACGTAGACGCCTTTGCCCAAATGGTCGAAGAAGAAGTTGGTAGAGGCGTCTTTAATGTCTACATAATAGCCGAATCCATTGTTCCAGCGATAACCGGAAATACTGCCAACAGGCTCGAAGCAGGCGCCACGCTGGTCTTTCAACTGCACAAAGTCCATCGTACGGTCTACACTAATGGTCAGACGGGAAACAACTTTATCACCTACTGTGAGAACGGTCTTTGAAGTAATAGGCTGCAATTGTGCAACGTTGTTCTCTATGCGTTCTACGTACAGTTGCTTCTCTACATTCAATGCACCACCCTGTTGTTTCACATCACTGATAGGAGAATCGTATTCAGCGTAAACAGCTCCCCAAGCGATACCCGGATTCCTTTTTTCCACTTCAATCTTACGGGCGTCTACCACATTTTTCTGTGTGAACGAACGTTTGATATAACCCAATCCCGGAACGGTTGTCTTACTCGGAGATACCGTTTCCAGTACCTCGTTGGCAATCACAATACGTACGTCCCCTTGATTATCGAGCAGATTGGCGCCTTTCATCAACAGGGCATACACAGCATCCGCCGTAGCTACCGGAGAACTCCACTGCTGCGTCTGTTTTTGCTTTAACAGCCAGAGTTTCATTTCTTCGACTGTTTCCCGGTTTCCGTTTCCGCCAATCAGTTCCAATGCTTCCATCACATCTACATGGGCTTGCAACTTCATACCTCCCCAAGCATACGGATTCTCATTGAAGGCAAAGAACATTCCTTGCTCATCCGTTTTCGTCAG	158	144	1.0	17	Capsule Intestinal Profiling (Shalon et al. 2023)	TGTGTTAATCTGTGTAATCTGTGGTGA	GLM_Capsule, GLM_Capsule	False, True	True	TCACCACAGATTACACAGATTAACACA	4.25504	0.928341	1	2	7	0.0
309201	309201	TCACCACAGATTACACAGATTAACACA	TCACCACAGATTACACAGATTAACACAGATTGGGAAAAGACTTTACATGCAGACGAGGCCTGTCATGCCTTGTCTGCAAACTAAAATCTTCGCTTTTGGTTATTCAATAATAATTGTCATTGATGCGGAATGTGAAACGTATTCGGGAGCGTATGCACACTGAATAGTGACCAGTCCTGTTTCGTAAGTTCCTTCACGGCTCACACGGTAGCCGTATTCCAGTACGTAGACGCCTTTGCCCAAATGGTCGAAGAAGAAGTTGGTAGAGGCGTCTTTAATGTCTACATAATAGCCGAATCCATTGTTCCAGCGATAACCGGAAATACTGCCAACAGGCTCGAAGCAGGCGCCACGCTGGTCTTTCAACTGCACAAAGTCCATCGTACGGTCTACACTAATGGTCAGACGGGAAACAACTTTATCACCTACTGTGAGAACGGTCTTTGAAGTAATAGGCTGCAATTGTGCAACGTTGTTCTCTATGCGTTCTACGTACAGTTGCTTCTCTACATTCAATGCACCACCCTGTTGTTTCACATCACTGATAGGAGAATCGTATTCAGCGTAAACAGCTCCCCAAGCGATACCCGGATTCCTTTTTTCCACTTCAATCTTACGGGCGTCTACCACATTTTTCTGTGTGAACGAACGTTTGATATAACCCAATCCCGGAACGGTTGTCTTACTCGGAGATACCGTTTCCAGTACCTCGTTGGCAATCACAATACGTACGTCCCCTTGATTATCGAGCAGATTGGCGCCTTTCATCAACAGGGCATACACAGCATCCGCCGTAGCTACCGGAGAACTCCACTGCTGCGTCTGTTTTTGCTTTAACAGCCAGAGTTTCATTTCTTCGACTGTTTCCCGGTTTCCGTTTCCGCCAATCAGTTCCAATGCTTCCATCACATCTACATGGGCTTGCAACTTCATACCTCCCCAAGCATACGGATTCTCGTTGAAGGCAAAGAACATTCCTTGCTCATCCGTTTTCGTCAG	19	18	1.0	17	Capsule Intestinal Profiling (Shalon et al. 2023)	TGTGTTAATCTGTGTAATCTGTGGTGA	GLM_Capsule, GLM_Capsule	False, True	True	TCACCACAGATTACACAGATTAACACA	4.25504	0.928341	1	2	7	0.0
309202	309202	TCACCACAGATTACACAGATTAACACA	TCACCACAGATTACACAGATTAACACAGATTGGGAAAAGACTTTACATGCAGACGAGGCCTGTCATGCCTTGTCTGCAAACTAAAATCTTCGCTTTTGGTTATTCAATAATAATTGTCATTGATGCGGAATGTGAAACGTATTCGGGAGCGTATGCACACTGAATAGTGACCAGTCCTGTTTCGTAAGTTCCTTCACGGCTCACACGGTAGCCGTATTCCAGTACGTAGACGCCTTTGCCCAAATGGTCGAAGAAGAAGTTGGTAGAGGCGTCTTTAATGTCTACATAATAGCCGAATCCATTGTTCCAGCGATAACCGGAAATACTGCCAACAGGCTCGAAGCAGGCGCCACGCTGGTCTTTCAACTGCACAAAGTCCATCGTACGGTCTACACTAATGGTCAGACGGGAAACAACTTTATCACCTACTGTGAGAACGGTCTTTGAAGTAATAGGCTGCAATTGTGCAACGTTGTTCTCTATGCGTTCTACGTACAGTTGCTTCTCTACATTCAATGCACCACCCTGTTGTTTCACATCACTGATAGGAGAATCGTATTCAGCGTAAACAGCTCCCCAAGCGATACCCGGATTCCTTTTTTCCACTTCAATCTTACGGGCGTCTACCACATTTTTCTGTGTGAACGAACGTTTGATATAACCCAATCCCGGAACGGTTGTCTTACTCGGAGATACCGTTTCCAGTACCTCGTTGGCAATCACAATACGTACGTCCCCTTGATTATCGAGCAGATTGGCGCCTTTCATCAACAGGGCATACACAGCATCCGCCGTAGCTACCGGAGAACTCCACTGCTGCGTCTGTTTTTGCTTTAACAGCCAGAGTTTCATTTCTTCGACTGTTTCCCGGTTTCCGTTTCCGCCAATCAGTTCCAATGCTTCCATCACATCTACATGGGCTTGCAACTTCATACCTCCCCAAGCATACGGATTCTCATTGAAGGCAAAGAACATTCCTTGCTCATCCGTTTTCGTCAGATGTTCCTTCAAGGAAGCGACAAACTCTTGGGCTTCTTTCTTACGCCCGGCTTT	171	162	0.976608	18	Capsule Intestinal Profiling (Shalon et al. 2023)	TGTGTTAATCTGTGTAATCTGTGGTGA	GLM_Capsule, GLM_Capsule	False, True	True	TCACCACAGATTACACAGATTAACACA	4.25504	0.928341	1	1	7	0.0
309203	309203	TCACCACAGATTACACAGATTAACACA	TCACCACAGATTACACAGATTAACACAGATTGGGAAAAGACTTTACATGCAGACGAGGCCTGTCATGCCTTGTCTGCAAACTAAAATCTTCGCTTTTGGTTATTCAATAATAATTGTCATTGATGCGGAATGTGAAACGTATTCGGGAGCGTATGCACACTGAATAGTGACCAGTCCTGTTTCGTAAGTTCCTTCACGGCTCACACGGTAGCCGTATTCCAGTACGTAGACGCCTTTGCCCAAATGGTCGAAGAAGAAGTTGGTAGAGGCGTCTTTAATGTCTACATAATAGCCGAATCCATTGTTCCAGCGATAACCGGAAATACTGCCAACAGGCTCGAAGCAGGCGCCACGCTGGTCTTTCAACTGCACAAAGTCCATCGTACGGTCTACACTAATGGTCAGACGGGAAACAACTTTATCACCTACTGTGAGAACGGTCTTTGAAGTAATAGGCTGCAATTGTGCAACGTTGTTCTCTATGCGTTCTACGTACAGTTGCTTCTCTACATTCAATGCACCACCCTGTTGTTTCACATCACTGATAGGAGAATCGTATTCAGCGTAAACAGCTCCCCAAGCGATACCCGGATTCCTTTTTTCCACTTCAATCTTACGGGCGTCTACCACATTTTTCTGTGTGAACGAACGTTTGATATAACCCAATCCCGGAACGGTTGTCTTACTCGGAGATACCGTTTCCAGTACCTCGTTGGCAATCACAATACGTACGTCCCCTTGATTATCGAGCAGATTGGCGCCTTTCATCAACAGGGCATACACAGCATCCGCCGTAGCTACCGGAGAACTCCACTGCTGCGTCTGTTTTTGCTTTAACAGCCAGAGTTTCATTTCTTCGACTGTTTCCCGGTTTCCGTTTCCGCCAATCAGTTCCAATGCTTCCATCACATCTACATGGGCTTGCAACTTCATACCTCCCCAAGCATACGGATTCTCATTGAAGGCAAAGAACATTCCTTGCTCATCCGTTTTCGTCAGATGTTCCTTCAAGGAAGCGACAAACTCTTGGGCTTCTTTCTTACGCCCGGCTTTATCAAGTACAATGGCTGCAATCGCTTTCGTTTCCATCGAAGAAGAGGTAAGCAA	91	84	1.0	19	Capsule Intestinal Profiling (Shalon et al. 2023)	TGTGTTAATCTGTGTAATCTGTGGTGA	GLM_Capsule, GLM_Capsule	False, True	True	TCACCACAGATTACACAGATTAACACA	4.25504	0.928341	1	2	7	0.0
309204	309204	TCACCACAGATTACACAGATTAACACA	TCACCACAGATTACACAGATTAACACAGATTGGGAAAAGACTTTACATGCAGACGAGGCCTGTCATGCCTTGTCTGCAAACTAAAATCTTCGCTTTTGGTTATTCAATAATAATTGTCATTGATGCGGAATGTGAAACGTATTCGGGAGCGTATGCACACTGAATAGTGACCAGTCCTGTTTCGTAAGTTCCTTCACGGCTCACACGGTAGCCGTATTCCAGTACGTAGACGCCTTTGCCCAAATGGTCGAAGAAGAAGTTGGTAGAGGCGTCTTTAATGTCTACATAATAGCCGAATCCATTGTTCCAGCGATAACCGGAAATACTGCCAACAGGCTCGAAGCAGGCGCCACGCTGGTCTTTCAACTGCACAAAGTCCATCGTACGGTCTACACTAATGGTCAGACGGGAAACAACTTTATCACCTACTGTGAGAACGGTCTTTGAAGTAATAGGCTGCAATTGTGCAACGTTGTTCTCTATGCGTTCTACGTACAGTTGCTTCTCTACATTCAATGCACCACCCTGTTGTTTCACATCACTGATAGGAGAATCGTATTCAGCGTAAACAGCTCCCCAAGCGATACCCGGATTCCTTTTTTCCACTTCAATCTTACGGGCGTCTACCACATTTTTCTGTGTGAACGAACGTTTGATATAACCCAATCCCGGAACGGTTGTCTTACTCGGAGATACCGTTTCCAGTACCTCGTTGGCAATCACAATACGTACGTCCCCTTGATTATCGAGCAGATTGGCGCCTTTCATCAACAGGGCATACACAGCATCCGCCGTAGCTACCGGAGAACTCCACTGCTGCGTCTGTTTTTGCTTTAACAGCCAGAGTTTCATTTCTTCGACTGTTTCCCGGTTTCCGTTTCCGCCAATCAGTTCCAATGCTTCCATCACATCTACATGGGCTTGCAACTTCATACCTCCCCAAGCATACGGATTCTCATTGAAGGCAAAGAACATTCCTTGCTCATCCGTTTTCGTCAGATGTTCCTTCAAGGAAGCGACAAACTCTTGGGCTTCTTTCTTACGCCCGGCTTTATCAAGTACAATGGCGGCAATCGCTTTCGTTTCCATCGAAGAAGAGGTAAGCAA	5	4	1.0	19	Capsule Intestinal Profiling (Shalon et al. 2023)	TGTGTTAATCTGTGTAATCTGTGGTGA	GLM_Capsule, GLM_Capsule	False, True	True	TCACCACAGATTACACAGATTAACACA	4.25504	0.928341	1	2	7	0.0
309205	309205	TCACCACAGATTACACAGATTAACACA	TCACCACAGATTACACAGATTAACACAGATTGGGAAAAGACTTTACATGCAGACGAGGCCTGTCATGCCTTGTCTGCAAACTAAAATCTTCGCTTTTGGTTATTCAATAATAATTGTCATTGATGCGGAATGTGAAACGTATTCGGGAGCGTATGCACACTGAATAGTGACCAGTCCTGTTTCGTAAGTTCCTTCACGGCTCACACGGTAGCCGTATTCCAGTACGTAGACGCCTTTGCCCAAATGGTCGAAGAAGAAGTTGGTAGAGGCGTCTTTAATGTCTACATAATAGCCGAATCCATTGTTCCAGCGATAACCGGAAATACTGCCAACAGGCTCGAAGCAGGCGCCACGCTGGTCTTTCAACTGCACAAAGTCCATCGTACGGTCTACACTAATGGTCAGACGGGAAACAACTTTATCACCTACTGTGAGAACGGTCTTTGAAGTAATAGGCTGCAATTGTGCAACGTTGTTCTCTATGCGTTCTACGTACAGTTGCTTCTCTACATTCAATGCACCACCCTGTTGTTTCACATCACTGATAGGAGAATCGTATTCAGCGTAAACAGCTCCCCAAGCGATACCCGGATTCCTTTTTTCCACTTCAATCTTACGGGCGTCTACCACATTTTTCTGTGTGAACGAACGTTTGATATAACCCAATCCCGGAACGGTTGTCTTACTCGGAGATACCGTTTCCAGTACCTCGTTGGCAATCACAATACGTACGTCCCCTTGATTATCGAGCAGATTGGCGCCTTTCATCAACAGGGCATACACAGCATCCGCCGTAGCTACCGGAGAACTCCACTGCTGCGTCTGTTTTTGCTTTAACAGCCAGAGTTTCATTTCTTCGACTGTTTCCCGGTTTCCGTTTCCGCCAATCAGTTCCAATGCTTCCATCACATCTACATGGGCTTGCAACTTCATACCTCCCCAAGCATACGGATTCTCATTGAAGGCAAAGAACATTCCTTGCTCATCCGTTTTCGTCAGATGTTCCTTCAAGGAAGCGACAAACTCTTGGGCTTCTTTCTTACGCCCGGCTTTATCAAGTACAATGGCTGCAATCGCTTTCGTTTCCATCGAAGAAGAGGTAAGCAACTCTCCCACTTTAGACAGATAATAAGCATAAGCAATCTTACTTGCCGCAGGAAC	135	116	0.97561	20	Capsule Intestinal Profiling (Shalon et al. 2023)	TGTGTTAATCTGTGTAATCTGTGGTGA	GLM_Capsule, GLM_Capsule	False, True	True	TCACCACAGATTACACAGATTAACACA	4.25504	0.928341	1	1	7	0.0
309206	309206	TCACCACAGATTACACAGATTAACACA	TCACCACAGATTACACAGATTAACACAGATTGGGAAAAGACTTTACATGCAGACGAGGCCTGTCATGCCTTGTCTGCAAACTAAAATCTTCGCTTTTGGTTATTCAATAATAATTGTCATTGATGCGGAATGTGAAACGTATTCGGGAGCGTATGCACACTGAATAGTGACCAGTCCTGTTTCGTAAGTTCCTTCACGGCTCACACGGTAGCCGTATTCCAGTACGTAGACGCCTTTGCCCAAATGGTCGAAGAAGAAGTTGGTAGAGGCGTCTTTAATGTCTACATAATAGCCGAATCCATTGTTCCAGCGATAACCGGAAATACTGCCAACAGGCTCGAAGCAGGCGCCACGCTGGTCTTTCAACTGCACAAAGTCCATCGTACGGTCTACACTAATGGTCAGACGGGAAACAACTTTATCACCTACTGTGAGAACGGTCTTTGAAGTAATAGGCTGCAATTGTGCAACGTTGTTCTCTATGCGTTCTACGTACAGTTGCTTCTCTACATTCAATGCACCACCCTGTTGTTTCACATCACTGATAGGAGAATCGTATTCAGCGTAAACAGCTCCCCAAGCGATACCCGGATTCCTTTTTTCCACTTCAATCTTACGGGCGTCTACCACATTTTTCTGTGTGAACGAACGTTTGATATAACCCAATCCCGGAACGGTTGTCTTACTCGGAGATACCGTTTCCAGTACCTCGTTGGCAATCACAATACGTACGTCCCCTTGATTATCGAGCAGATTGGCGCCTTTCATCAACAGGGCATACACAGCATCCGCCGTAGCTACCGGAGAACTCCACTGCTGCGTCTGTTTTTGCTTTAACAGCCAGAGTTTCATTTCTTCGACTGTTTCCCGGTTTCCGTTTCCGCCAATCAGTTCCAATGCTTCCATCACATCTACATGGGCTTGCAACTTCATACCTCCCCAAGCATACGGATTCTCATTGAAGGCAAAGAACATTCCTTGCTCATCCGTTTTCGTCAGATGTTCCTTCAAGGAAGCGACAAACTCTTGGGCTTCTTTCTTACGCCCGGCTTTATCAAGTACAATGGCTGCAATCGCTTTCGTTTCCATCGAAGAAGAGGTAAGCAACTCTCCCACTTTAGACAGATAATAAGCATAAGCAATCTTACTTGCCGCAGGAACCTGTTCACCGGAAATCGCGACAATATACAGATATTGCAGAATACCGCTTGAAAC	142	134	0.992701	21	Capsule Intestinal Profiling (Shalon et al. 2023)	TGTGTTAATCTGTGTAATCTGTGGTGA	GLM_Capsule, GLM_Capsule	False, True	True	TCACCACAGATTACACAGATTAACACA	4.25504	0.928341	1	1	7	0.0
309207	309207	TCACCACAGATTACACAGATTAACACA	TCACCACAGATTACACAGATTAACACAGATTGGGAAAAGACTTTACATGCAGACGAGGCCTGTCATGCCTTGTCTGCAAACTAAAATCTTCGCTTTTGGTTATTCAATAATAATTGTCATTGATGCGGAATGTGAAACGTATTCGGGAGCGTATGCACACTGAATAGTGACCAGTCCTGTTTCGTAAGTTCCTTCACGGCTCACACGGTAGCCGTATTCCAGTACGTAGACGCCTTTGCCCAAATGGTCGAAGAAGAAGTTGGTAGAGGCGTCTTTAATGTCTACATAATAGCCGAATCCATTGTTCCAGCGATAACCGGAAATACTGCCAACAGGCTCGAAGCAGGCGCCACGCTGGTCTTTCAACTGCACAAAGTCCATCGTACGGTCTACACTAATGGTCAGACGGGAAACAACTTTATCACCTACTGTGAGAACGGTCTTTGAAGTAATAGGCTGCAATTGTGCAACGTTGTTCTCTATGCGTTCTACGTACAGTTGCTTCTCTACATTCAATGCACCACCCTGTTGTTTCACATCACTGATAGGAGAATCGTATTCAGCGTAAACAGCTCCCCAAGCGATACCCGGATTCCTTTTTTCCACTTCAATCTTACGGGCGTCTACCACATTTTTCTGTGTGAACGAACGTTTGATATAACCCAATCCCGGAACGGTTGTCTTACTCGGAGATACCGTTTCCAGTACCTCGTTGGCAATCACAATACGTACGTCCCCTTGATTATCGAGCAGATTGGCGCCTTTCATCAACAGGGCATACACAGCATCCGCCGTAGCTACCGGAGAACTCCACTGCTGCGTCTGTTTTTGCTTTAACAGCCAGAGTTTCATTTCTTCGACTGTTTCCCGGTTTCCGTTTCCGCCAATCAGTTCCAATGCTTCCATCACATCTACATGGGCTTGCAACTTCATACCTCCCCAAGCATACGGATTCTCATTGAAGGCAAAGAACATTCCTTGCTCATCCGTTTTCGTCAGATGTTCCTTCAAGGAAGCGACAAACTCTTGGGCTTCTTTCTTACGCCCGGCTTTATCAAGTACAATGGCTGCAATCGCTTTCGTTTCCATCGAAGAAGAGGTAAGCAACTCTCCCACTTTAGACAGATAATAAGCATAAGCAATCTTACTTGCCGCAGGAACCTGTTCACCGGAAATCGCGACAATATACAGATATTGCAGAATACCGCTTGAAACTCCTGTCTGTTTCACTCCCTTTTTCTGCGCTTTCAGTATATTCTTGTATTCTTC	191	167	0.98324	22	Capsule Intestinal Profiling (Shalon et al. 2023)	TGTGTTAATCTGTGTAATCTGTGGTGA	GLM_Capsule, GLM_Capsule	False, True	True	TCACCACAGATTACACAGATTAACACA	4.25504	0.928341	1	1	7	0.0
309208	309208	TCACCACAGATTACACAGATTAACACA	TCACCACAGATTACACAGATTAACACAGATTGGGAAAAGACTTTACATGCAGACGAGGCCTGTCATGCCTTGTCTGCAAACTAAAATCTTCGCTTTTGGTTATTCAATAATAATTGTCATTGATGCGGAATGTGAAACGTATTCGGGAGCGTATGCACACTGAATAGTGACCAGTCCTGTTTCGTAAGTTCCTTCACGGCTCACACGGTAGCCGTATTCCAGTACGTAGACGCCTTTGCCCAAATGGTCGAAGAAGAAGTTGGTAGAGGCGTCTTTAATGTCTACATAATAGCCGAATCCATTGTTCCAGCGATAACCGGAAATACTGCCAACAGGCTCGAAGCAGGCGCCACGCTGGTCTTTCAACTGCACAAAGTCCATCGTACGGTCTACACTAATGGTCAGACGGGAAACAACTTTATCACCTACTGTGAGAACGGTCTTTGAAGTAATAGGCTGCAATTGTGCAACGTTGTTCTCTATGCGTTCTACGTACAGTTGCTTCTCTACATTCAATGCACCACCCTGTTGTTTCACATCACTGATAGGAGAATCGTATTCAGCGTAAACAGCTCCCCAAGCGATACCCGGATTCCTTTTTTCCACTTCAATCTTACGGGCGTCTACCACATTTTTCTGTGTGAACGAACGTTTGATATAACCCAATCCCGGAACGGTTGTCTTACTCGGAGATACCGTTTCCAGTACCTCGTTGGCAATCACAATACGTACGTCCCCTTGATTATCGAGCAGATTGGCGCCTTTCATCAACAGGGCATACACAGCATCCGCCGTAGCTACCGGAGAACTCCACTGCTGCGTCTGTTTTTGCTTTAACAGCCAGAGTTTCATTTCTTCGACTGTTTCCCGGTTTCCGTTTCCGCCAATCAGTTCCAATGCTTCCATCACATCTACATGGGCTTGCAACTTCATACCTCCCCAAGCATACGGATTCTCATTGAAGGCAAAGAACATTCCTTGCTCATCCGTTTTCGTCAGATGTTCCTTCAAGGAAGCGACAAACTCTTGGGCTTCTTTCTTACGCCCGGCTTTATCAAGTACAATGGCTGCAATCGCTTTCGTTTCCATCGAAGAAGAGGTAAGCAACTCTCCCACTTTAGACAGATAATAAGCATAAGCAATCTTACTTGCCGCAGGAACCTGTTCACCGGAAATCGCGACAATATACAGATATTGCAGAATACCGCTTGAAACTCCTGTCTGTTTCACTCCCTTTTTCTGCGCTTTCAGTATATTCTTGTATTCTTCTAAAGCCGACTGATGAAGATAAGTTAATGCCTTAGCCTGCAAGTCAAGGGCGGT	158	135	0.917197	23	Capsule Intestinal Profiling (Shalon et al. 2023)	TGTGTTAATCTGTGTAATCTGTGGTGA	GLM_Capsule, GLM_Capsule	False, True	True	TCACCACAGATTACACAGATTAACACA	4.25504	0.928341	1	2	7	0.0
309209	309209	TCACCACAGATTACACAGATTAACACA	TCACCACAGATTACACAGATTAACACAGATTGGGAAAAGACTTTACATGCAGACGAGGCCTGTCATGCCTTGTCTGCAAACTAAAATCTTCGCTTTTGGTTATTCAATAATAATTGTCATTGATGCGGAATGTGAAACGTATTCGGGAGCGTATGCACACTGAATAGTGACCAGTCCTGTTTCGTAAGTTCCTTCACGGCTCACACGGTAGCCGTATTCCAGTACGTAGACGCCTTTGCCCAAATGGTCGAAGAAGAAGTTGGTAGAGGCGTCTTTAATGTCTACATAATAGCCGAATCCATTGTTCCAGCGATAACCGGAAATACTGCCAACAGGCTCGAAGCAGGCGCCACGCTGGTCTTTCAACTGCACAAAGTCCATCGTACGGTCTACACTAATGGTCAGACGGGAAACAACTTTATCACCTACTGTGAGAACGGTCTTTGAAGTAATAGGCTGCAATTGTGCAACGTTGTTCTCTATGCGTTCTACGTACAGTTGCTTCTCTACATTCAATGCACCACCCTGTTGTTTCACATCACTGATAGGAGAATCGTATTCAGCGTAAACAGCTCCCCAAGCGATACCCGGATTCCTTTTTTCCACTTCAATCTTACGGGCGTCTACCACATTTTTCTGTGTGAACGAACGTTTGATATAACCCAATCCCGGAACGGTTGTCTTACTCGGAGATACCGTTTCCAGTACCTCGTTGGCAATCACAATACGTACGTCCCCTTGATTATCGAGCAGATTGGCGCCTTTCATCAACAGGGCATACACAGCATCCGCCGTAGCTACCGGAGAACTCCACTGCTGCGTCTGTTTTTGCTTTAACAGCCAGAGTTTCATTTCTTCGACTGTTTCCCGGTTTCCGTTTCCGCCAATCAGTTCCAATGCTTCCATCACATCTACATGGGCTTGCAACTTCATACCTCCCCAAGCATACGGATTCTCATTGAAGGCAAAGAACATTCCTTGCTCATCCGTTTTCGTCAGATGTTCCTTCAAGGAAGCGACAAACTCTTGGGCTTCTTTCTTACGCCCGGCTTTATCAAGTACAATGGCTGCAATCGCTTTCGTTTCCATCGAAGAAGAGGTAAGCAACTCTCCCACTTTAGACAGATAATAAGCATAAGCAATCTTACTTGCCGCAGGAACCTGTTCACCGGAAATCGCGACAATATACAGATATTGCAGAATACCGCTTGAAACTCCTGTCTGTTTCACTCCCTTTTTCTGCGCTTTCAGTATATTCTTGTATTCTTCTAAAGCCGACTGATGAAGATAAGTTAACGCCTTAGCCTGCAAGTCAAGGGCGGT	22	22	1.0	23	Capsule Intestinal Profiling (Shalon et al. 2023)	TGTGTTAATCTGTGTAATCTGTGGTGA	GLM_Capsule, GLM_Capsule	False, True	True	TCACCACAGATTACACAGATTAACACA	4.25504	0.928341	1	2	7	0.0
309210	309210	TCACCACAGATTACACAGATTAACACA	TCACCACAGATTACACAGATTAACACAGATTGGGAAAAGACTTTACATGCAGACGAGGCCTGTCATGCCTTGTCTGCAAACTAAAATCTTCGCTTTTGGTTATTCAATAATAATTGTCATTGATGCGGAATGTGAAACGTATTCGGGAGCGTATGCACACTGAATAGTGACCAGTCCTGTTTCGTAAGTTCCTTCACGGCTCACACGGTAGCCGTATTCCAGTACGTAGACGCCTTTGCCCAAATGGTCGAAGAAGAAGTTGGTAGAGGCGTCTTTAATGTCTACATAATAGCCGAATCCATTGTTCCAGCGATAACCGGAAATACTGCCAACAGGCTCGAAGCAGGCGCCACGCTGGTCTTTCAACTGCACAAAGTCCATCGTACGGTCTACACTAATGGTCAGACGGGAAACAACTTTATCACCTACTGTGAGAACGGTCTTTGAAGTAATAGGCTGCAATTGTGCAACGTTGTTCTCTATGCGTTCTACGTACAGTTGCTTCTCTACATTCAATGCACCACCCTGTTGTTTCACATCACTGATAGGAGAATCGTATTCAGCGTAAACAGCTCCCCAAGCGATACCCGGATTCCTTTTTTCCACTTCAATCTTACGGGCGTCTACCACATTTTTCTGTGTGAACGAACGTTTGATATAACCCAATCCCGGAACGGTTGTCTTACTCGGAGATACCGTTTCCAGTACCTCGTTGGCAATCACAATACGTACGTCCCCTTGATTATCGAGCAGATTGGCGCCTTTCATCAACAGGGCATACACAGCATCCGCCGTAGCTACCGGAGAACTCCACTGCTGCGTCTGTTTTTGCTTTAACAGCCAGAGTTTCATTTCTTCGACTGTTTCCCGGTTTCCGTTTCCGCCAATCAGTTCCAATGCTTCCATCACATCTACATGGGCTTGCAACTTCATACCTCCCCAAGCATACGGATTCTCATTGAAGGCAAAGAACATTCCTTGCTCATCCGTTTTCGTCAGATGTTCCTTCAAGGAAGCGACAAACTCTTGGGCTTCTTTCTTACGCCCGGCTTTATCAAGTACAATGGCTGCAATCGCTTTCGTTTCCATCGAAGAAGAGGTAAGCAACTCTCCCACTTTAGACAGATAATAAGCATAAGCAATCTTACTTGCCGCAGGAACCTGTTCACCGGAAATCGCGACAATATACAGATATTGCAGAATACCGCTTGAAACTCCTGTCTGTTTCACTCCCTTTTTCTGCGCTTTCAGTATATTCTTGTATTCTTCTAAAGCCGACTGATGAAGATAAGTTAATGCCTTAGCCTGCAAGTCAAGGGCGGTTCCACTCAATGGCGCACCTGTCAGTAGCGCAAGGCGGGCATTCAGTTCGGCAAT	204	186	0.940887	24	Capsule Intestinal Profiling (Shalon et al. 2023)	TGTGTTAATCTGTGTAATCTGTGGTGA	GLM_Capsule, GLM_Capsule	False, True	True	TCACCACAGATTACACAGATTAACACA	4.25504	0.928341	1	2	7	0.0
309211	309211	TCACCACAGATTACACAGATTAACACA	TCACCACAGATTACACAGATTAACACAGATTGGGAAAAGACTTTACATGCAGACGAGGCCTGTCATGCCTTGTCTGCAAACTAAAATCTTCGCTTTTGGTTATTCAATAATAATTGTCATTGATGCGGAATGTGAAACGTATTCGGGAGCGTATGCACACTGAATAGTGACCAGTCCTGTTTCGTAAGTTCCTTCACGGCTCACACGGTAGCCGTATTCCAGTACGTAGACGCCTTTGCCCAAATGGTCGAAGAAGAAGTTGGTAGAGGCGTCTTTAATGTCTACATAATAGCCGAATCCATTGTTCCAGCGATAACCGGAAATACTGCCAACAGGCTCGAAGCAGGCGCCACGCTGGTCTTTCAACTGCACAAAGTCCATCGTACGGTCTACACTAATGGTCAGACGGGAAACAACTTTATCACCTACTGTGAGAACGGTCTTTGAAGTAATAGGCTGCAATTGTGCAACGTTGTTCTCTATGCGTTCTACGTACAGTTGCTTCTCTACATTCAATGCACCACCCTGTTGTTTCACATCACTGATAGGAGAATCGTATTCAGCGTAAACAGCTCCCCAAGCGATACCCGGATTCCTTTTTTCCACTTCAATCTTACGGGCGTCTACCACATTTTTCTGTGTGAACGAACGTTTGATATAACCCAATCCCGGAACGGTTGTCTTACTCGGAGATACCGTTTCCAGTACCTCGTTGGCAATCACAATACGTACGTCCCCTTGATTATCGAGCAGATTGGCGCCTTTCATCAACAGGGCATACACAGCATCCGCCGTAGCTACCGGAGAACTCCACTGCTGCGTCTGTTTTTGCTTTAACAGCCAGAGTTTCATTTCTTCGACTGTTTCCCGGTTTCCGTTTCCGCCAATCAGTTCCAATGCTTCCATCACATCTACATGGGCTTGCAACTTCATACCTCCCCAAGCATACGGATTCTCATTGAAGGCAAAGAACATTCCTTGCTCATCCGTTTTCGTCAGATGTTCCTTCAAGGAAGCGACAAACTCTTGGGCTTCTTTCTTACGCCCGGCTTTATCAAGTACAATGGCTGCAATCGCTTTCGTTTCCATCGAAGAAGAGGTAAGCAACTCTCCCACTTTAGACAGATAATAAGCATAAGCAATCTTACTTGCCGCAGGAACCTGTTCACCGGAAATCGCGACAATATACAGATATTGCAGAATACCGCTTGAAACTCCTGTCTGTTTCACTCCCTTTTTCTGCGCTTTCAGTATATTCTTGTATTCTTCTAAAGCCGACTGATGAAGATAAGTTAACGCCTTAGCCTGCAAGTCAAGGGCGGTTCCACTCAATGGCGCACCTGTCAGTAGCGCAAGGCGGGCATTCAGTTCGGCAAT	10	10	0.049261	24	Capsule Intestinal Profiling (Shalon et al. 2023)	TGTGTTAATCTGTGTAATCTGTGGTGA	GLM_Capsule, GLM_Capsule	False, True	True	TCACCACAGATTACACAGATTAACACA	4.25504	0.928341	1	2	7	0.0
309212	309212	TCACCACAGATTACACAGATTAACACA	TCACCACAGATTACACAGATTAACACAGATTGGGAAAAGACTTTACATGCAGACGAGGCCTGTCATGCCTTGTCTGCAAACTAAAATCTTCGCTTTTGGTTATTCAATAATAATTGTCATTGATGCGGAATGTGAAACGTATTCGGGAGCGTATGCACACTGAATAGTGACCAGTCCTGTTTCGTAAGTTCCTTCACGGCTCACACGGTAGCCGTATTCCAGTACGTAGACGCCTTTGCCCAAATGGTCGAAGAAGAAGTTGGTAGAGGCGTCTTTAATGTCTACATAATAGCCGAATCCATTGTTCCAGCGATAACCGGAAATACTGCCAACAGGCTCGAAGCAGGCGCCACGCTGGTCTTTCAACTGCACAAAGTCCATCGTACGGTCTACACTAATGGTCAGACGGGAAACAACTTTATCACCTACTGTGAGAACGGTCTTTGAAGTAATAGGCTGCAATTGTGCAACGTTGTTCTCTATGCGTTCTACGTACAGTTGCTTCTCTACATTCAATGCACCACCCTGTTGTTTCACATCACTGATAGGAGAATCGTATTCAGCGTAAACAGCTCCCCAAGCGATACCCGGATTCCTTTTTTCCACTTCAATCTTACGGGCGTCTACCACATTTTTCTGTGTGAACGAACGTTTGATATAACCCAATCCCGGAACGGTTGTCTTACTCGGAGATACCGTTTCCAGTACCTCGTTGGCAATCACAATACGTACGTCCCCTTGATTATCGAGCAGATTGGCGCCTTTCATCAACAGGGCATACACAGCATCCGCCGTAGCTACCGGAGAACTCCACTGCTGCGTCTGTTTTTGCTTTAACAGCCAGAGTTTCATTTCTTCGACTGTTTCCCGGTTTCCGTTTCCGCCAATCAGTTCCAATGCTTCCATCACATCTACATGGGCTTGCAACTTCATACCTCCCCAAGCATACGGATTCTCATTGAAGGCAAAGAACATTCCTTGCTCATCCGTTTTCGTCAGATGTTCCTTCAAGGAAGCGACAAACTCTTGGGCTTCTTTCTTACGCCCGGCTTTATCAAGTACAATGGCTGCAATCGCTTTCGTTTCCATCGAAGAAGAGGTAAGCAACTCTCCCACTTTAGACAGATAATAAGCATAAGCAATCTTACTTGCCGCAGGAACCTGTTCACCGGAAATCGCGACAATATACAGATATTGCAGAATACCGCTTGAAACTCCTGTCTGTTTCACTCCCTTTTTCTGCGCTTTCAGTATATTCTTGTATTCTTCTAAAGCCGACTGATGAAGATAAGTTAATGCCTTAGCCTGCAAGTCAAGGGCGGTTCCACTCAATGGCGCACCTGTCAGTAGCGCAAGGCGGGCATTCAGTTCGGCAATATAAGCCGTTACATAACGACTGCCGTTCATTCCCTTAAACCATGACCAAGCGCC	235	216	0.95339	25	Capsule Intestinal Profiling (Shalon et al. 2023)	TGTGTTAATCTGTGTAATCTGTGGTGA	GLM_Capsule, GLM_Capsule	False, True	True	TCACCACAGATTACACAGATTAACACA	4.25504	0.928341	1	2	7	0.0
309213	309213	TCACCACAGATTACACAGATTAACACA	TCACCACAGATTACACAGATTAACACAGATTGGGAAAAGACTTTACATGCAGACGAGGCCTGTCATGCCTTGTCTGCAAACTAAAATCTTCGCTTTTGGTTATTCAATAATAATTGTCATTGATGCGGAATGTGAAACGTATTCGGGAGCGTATGCACACTGAATAGTGACCAGTCCTGTTTCGTAAGTTCCTTCACGGCTCACACGGTAGCCGTATTCCAGTACGTAGACGCCTTTGCCCAAATGGTCGAAGAAGAAGTTGGTAGAGGCGTCTTTAATGTCTACATAATAGCCGAATCCATTGTTCCAGCGATAACCGGAAATACTGCCAACAGGCTCGAAGCAGGCGCCACGCTGGTCTTTCAACTGCACAAAGTCCATCGTACGGTCTACACTAATGGTCAGACGGGAAACAACTTTATCACCTACTGTGAGAACGGTCTTTGAAGTAATAGGCTGCAATTGTGCAACGTTGTTCTCTATGCGTTCTACGTACAGTTGCTTCTCTACATTCAATGCACCACCCTGTTGTTTCACATCACTGATAGGAGAATCGTATTCAGCGTAAACAGCTCCCCAAGCGATACCCGGATTCCTTTTTTCCACTTCAATCTTACGGGCGTCTACCACATTTTTCTGTGTGAACGAACGTTTGATATAACCCAATCCCGGAACGGTTGTCTTACTCGGAGATACCGTTTCCAGTACCTCGTTGGCAATCACAATACGTACGTCCCCTTGATTATCGAGCAGATTGGCGCCTTTCATCAACAGGGCATACACAGCATCCGCCGTAGCTACCGGAGAACTCCACTGCTGCGTCTGTTTTTGCTTTAACAGCCAGAGTTTCATTTCTTCGACTGTTTCCCGGTTTCCGTTTCCGCCAATCAGTTCCAATGCTTCCATCACATCTACATGGGCTTGCAACTTCATACCTCCCCAAGCATACGGATTCTCATTGAAGGCAAAGAACATTCCTTGCTCATCCGTTTTCGTCAGATGTTCCTTCAAGGAAGCGACAAACTCTTGGGCTTCTTTCTTACGCCCGGCTTTATCAAGTACAATGGCTGCAATCGCTTTCGTTTCCATCGAAGAAGAGGTAAGCAACTCTCCCACTTTAGACAGATAATAAGCATAAGCAATCTTACTTGCCGCAGGAACCTGTTCACCGGAAATCGCGACAATATACAGATATTGCAGAATACCGCTTGAAACTCCTGTCTGTTTCACTCCCTTTTTCTGCGCTTTCAGTATATTCTTGTATTCTTCTAAAGCCGACTGATGAAGATAAGTTAATGCCTTAGCCTGCAAGTCAAGGGCGGTTCCACTCAATGGCGCACCTGTCAGTAGCGCAAGGCGGGCATTCAGTTCGGCAATATAAGCCGTTACATAACGGCTGCCGTTCATTCCCTTAAACCATGACCAAGCACC	18	15	0.642857	25	Capsule Intestinal Profiling (Shalon et al. 2023)	TGTGTTAATCTGTGTAATCTGTGGTGA	GLM_Capsule, GLM_Capsule	False, True	True	TCACCACAGATTACACAGATTAACACA	4.25504	0.928341	1	2	7	0.0
309214	309214	TCACCACAGATTACACAGATTAACACA	TCACCACAGATTACACAGATTAACACAGATTGGGAAAAGACTTTACATGCAGACGAGGCCTGTCATGCCTTGTCTGCAAACTAAAATCTTCGCTTTTGGTTATTCAATAATAATTGTCATTGATGCGGAATGTGAAACGTATTCGGGAGCGTATGCACACTGAATAGTGACCAGTCCTGTTTCGTAAGTTCCTTCACGGCTCACACGGTAGCCGTATTCCAGTACGTAGACGCCTTTGCCCAAATGGTCGAAGAAGAAGTTGGTAGAGGCGTCTTTAATGTCTACATAATAGCCGAATCCATTGTTCCAGCGATAACCGGAAATACTGCCAACAGGCTCGAAGCAGGCGCCACGCTGGTCTTTCAACTGCACAAAGTCCATCGTACGGTCTACACTAATGGTCAGACGGGAAACAACTTTATCACCTACTGTGAGAACGGTCTTTGAAGTAATAGGCTGCAATTGTGCAACGTTGTTCTCTATGCGTTCTACGTACAGTTGCTTCTCTACATTCAATGCACCACCCTGTTGTTTCACATCACTGATAGGAGAATCGTATTCAGCGTAAACAGCTCCCCAAGCGATACCCGGATTCCTTTTTTCCACTTCAATCTTACGGGCGTCTACCACATTTTTCTGTGTGAACGAACGTTTGATATAACCCAATCCCGGAACGGTTGTCTTACTCGGAGATACCGTTTCCAGTACCTCGTTGGCAATCACAATACGTACGTCCCCTTGATTATCGAGCAGATTGGCGCCTTTCATCAACAGGGCATACACAGCATCCGCCGTAGCTACCGGAGAACTCCACTGCTGCGTCTGTTTTTGCTTTAACAGCCAGAGTTTCATTTCTTCGACTGTTTCCCGGTTTCCGTTTCCGCCAATCAGTTCCAATGCTTCCATCACATCTACATGGGCTTGCAACTTCATACCTCCCCAAGCATACGGATTCTCATTGAAGGCAAAGAACATTCCTTGCTCATCCGTTTTCGTCAGATGTTCCTTCAAGGAAGCGACAAACTCTTGGGCTTCTTTCTTACGCCCGGCTTTATCAAGTACAATGGCTGCAATCGCTTTCGTTTCCATCGAAGAAGAGGTAAGCAACTCTCCCACTTTAGACAGATAATAAGCATAAGCAATCTTACTTGCCGCAGGAACCTGTTCACCGGAAATCGCGACAATATACAGATATTGCAGAATACCGCTTGAAACTCCTGTCTGTTTCACTCCCTTTTTCTGCGCTTTCAGTATATTCTTGTATTCTTCTAAAGCCGACTGATGAAGATAAGTTAATGCCTTAGCCTGCAAGTCAAGGGCGGTTCCACTCAATGGCGCACCTGTCAGTAGCGCAAGGCGGGCATTCAGTTCGGCAATATAAGCCGTTACATAACGACTGCCGTTCATTCCCTTAAACCATGACCAAGCGCCGTCGGAATTCTGCAATTCCTGCAATCTGGTCAAAGCCGCAATGTTATTGCTGCG	157	143	0.979866	26	Capsule Intestinal Profiling (Shalon et al. 2023)	TGTGTTAATCTGTGTAATCTGTGGTGA	GLM_Capsule, GLM_Capsule	False, True	True	TCACCACAGATTACACAGATTAACACA	4.25504	0.928341	1	1	7	0.0
309215	309215	TCACCACAGATTACACAGATTAACACA	TCACCACAGATTACACAGATTAACACAGATTGGGAAAAGACTTTACATGCAGACGAGGCCTGTCATGCCTTGTCTGCAAACTAAAATCTTCGCTTTTGGTTATTCAATAATAATTGTCATTGATGCGGAATGTGAAACGTATTCGGGAGCGTATGCACACTGAATAGTGACCAGTCCTGTTTCGTAAGTTCCTTCACGGCTCACACGGTAGCCGTATTCCAGTACGTAGACGCCTTTGCCCAAATGGTCGAAGAAGAAGTTGGTAGAGGCGTCTTTAATGTCTACATAATAGCCGAATCCATTGTTCCAGCGATAACCGGAAATACTGCCAACAGGCTCGAAGCAGGCGCCACGCTGGTCTTTCAACTGCACAAAGTCCATCGTACGGTCTACACTAATGGTCAGACGGGAAACAACTTTATCACCTACTGTGAGAACGGTCTTTGAAGTAATAGGCTGCAATTGTGCAACGTTGTTCTCTATGCGTTCTACGTACAGTTGCTTCTCTACATTCAATGCACCACCCTGTTGTTTCACATCACTGATAGGAGAATCGTATTCAGCGTAAACAGCTCCCCAAGCGATACCCGGATTCCTTTTTTCCACTTCAATCTTACGGGCGTCTACCACATTTTTCTGTGTGAACGAACGTTTGATATAACCCAATCCCGGAACGGTTGTCTTACTCGGAGATACCGTTTCCAGTACCTCGTTGGCAATCACAATACGTACGTCCCCTTGATTATCGAGCAGATTGGCGCCTTTCATCAACAGGGCATACACAGCATCCGCCGTAGCTACCGGAGAACTCCACTGCTGCGTCTGTTTTTGCTTTAACAGCCAGAGTTTCATTTCTTCGACTGTTTCCCGGTTTCCGTTTCCGCCAATCAGTTCCAATGCTTCCATCACATCTACATGGGCTTGCAACTTCATACCTCCCCAAGCATACGGATTCTCATTGAAGGCAAAGAACATTCCTTGCTCATCCGTTTTCGTCAGATGTTCCTTCAAGGAAGCGACAAACTCTTGGGCTTCTTTCTTACGCCCGGCTTTATCAAGTACAATGGCTGCAATCGCTTTCGTTTCCATCGAAGAAGAGGTAAGCAACTCTCCCACTTTAGACAGATAATAAGCATAAGCAATCTTACTTGCCGCAGGAACCTGTTCACCGGAAATCGCGACAATATACAGATATTGCAGAATACCGCTTGAAACTCCTGTCTGTTTCACTCCCTTTTTCTGCGCTTTCAGTATATTCTTGTATTCTTCTAAAGCCGACTGATGAAGATAAGTTAATGCCTTAGCCTGCAAGTCAAGGGCGGTTCCACTCAATGGCGCACCTGTCAGTAGCGCAAGGCGGGCATTCAGTTCGGCAATATAAGCCGTTACATAACGACTGCCGTTCATTCCCTTAAACCATGACCAAGCGCCGTCGGAATTCTGCAATTCCTGCAATCTGGTCAAAGCCGCAATGTTATTGCTGCGGATATTATTCAGGTCGAACAGCGTAGCGATACGTTCTTTCTGCTGTTCTTCCGT	119	111	0.31405	27	Capsule Intestinal Profiling (Shalon et al. 2023)	TGTGTTAATCTGTGTAATCTGTGGTGA	GLM_Capsule, GLM_Capsule	False, True	True	TCACCACAGATTACACAGATTAACACA	4.25504	0.928341	1	1	7	0.0
309216	309216	TCACCACAGATTACACGGATTCTCACA	TCACCACAGATTACACGGATTCTCACAGAATTCCATTGAGAATTCAGACCAAAGTATCTGTAAGAATCGGTATTACCCGGT	527	468	0.968191	0	Capsule Intestinal Profiling (Shalon et al. 2023)	TGTGAGAATCCGTGTAATCTGTGGTGA	GLM_Capsule	True	False	TGTGAGAATCCGTGTAATCTGTGGTGA	1.92884	0.938055	1	5	5	2.0	2.0
309217	309217	TCACCACAGATTACACGGATTCTCACA	TCACCACAGATTACACGGATTCTCACAGATTAATAATTTATTTTACTGAGAGTTTAATTAAAATATCTGTGTTAATCTGTG	360	314	0.871314	0	Capsule Intestinal Profiling (Shalon et al. 2023)	TGTGAGAATCCGTGTAATCTGTGGTGA	GLM_Capsule	True	False	TGTGAGAATCCGTGTAATCTGTGGTGA	1.92884	0.938055	1	5	5	2.0	2.0
309218	309218	TCACCACAGATTACACGGATTCTCACA	TCACCACAGATTACACGGATTCTCACAGATTGGAAGCTCTGATATCAAGTATAAGAGACTAATCTGTGAGAATCTGTGCTA	52	41	0.660819	0	Capsule Intestinal Profiling (Shalon et al. 2023)	TGTGAGAATCCGTGTAATCTGTGGTGA	GLM_Capsule	True	False	TGTGAGAATCCGTGTAATCTGTGGTGA	1.92884	0.938055	1	5	5	2.0	2.0
309219	309219	TCACCACAGATTACACGGATTCTCACA	TCACCACAGATTACACGGATTCTCACAGATTGGAAGCTCTGAAATCAAGTATAAGAGACTAATCTGTGAGAATCTGTGCTA	44	42	0.660819	0	Capsule Intestinal Profiling (Shalon et al. 2023)	TGTGAGAATCCGTGTAATCTGTGGTGA	GLM_Capsule	True	False	TGTGAGAATCCGTGTAATCTGTGGTGA	1.92884	0.938055	1	5	5	2.0	2.0
309220	309220	TCACCACAGATTACACGGATTCTCACA	TCACCACAGATTACACGGATTCTCACATATTGGAAGCTCTGATATCAAGTATAAGAGACTAATCTGTGAGAATCTGTGCTA	30	30	0.660819	0	Capsule Intestinal Profiling (Shalon et al. 2023)	TGTGAGAATCCGTGTAATCTGTGGTGA	GLM_Capsule	True	False	TGTGAGAATCCGTGTAATCTGTGGTGA	1.92884	0.938055	1	5	5	2.0	2.0
309221	309221	TCACCACAGATTACACGGATTCTCACA	TCACCACAGATTACACGGATTCTCACAGAATTCCATTGAGAATTCAGACCAAAGTATCTGTAAGAATCGGTATTACCCGGTGGTGAATCTTATTTATTCCTAAACTATTTCTCCCGTCCTTTCCGGATAAATCAA	441	384	0.975845	1	Capsule Intestinal Profiling (Shalon et al. 2023)	TGTGAGAATCCGTGTAATCTGTGGTGA	GLM_Capsule	True	False	TGTGAGAATCCGTGTAATCTGTGGTGA	1.92884	0.938055	1	1	5	1.0	2.0
309222	309222	TCACCACAGATTACACGGATTCTCACA	TCACCACAGATTACACGGATTCTCACAGAATTCCATTGAGAATTCAGACCAAAGTATCTGTAAGAATCGGTATTACCCGGTGGTGAATCTTATTTATTCCTAAACTATTTCTCCCGTCCTTTCCGGATAAATCAACGCATATTCCACACCATCCATCCTGCCATACTCGTCGGTGATGCGGAGTTCTTC	627	580	0.970779	2	Capsule Intestinal Profiling (Shalon et al. 2023)	TGTGAGAATCCGTGTAATCTGTGGTGA	GLM_Capsule	True	False	TGTGAGAATCCGTGTAATCTGTGGTGA	1.92884	0.938055	1	1	5	0.0	2.0
309223	309223	TCACCACAGATTACACGGATTCTCACA	TCACCACAGATTACACGGATTCTCACAGAATTCCATTGAGAATTCAGACCAAAGTATCTGTAAGAATCGGTATTACCCGGTGGTGAATCTTATTTATTCCTAAACTATTTCTCCCGTCCTTTCCGGATAAATCAACGCATATTCCACACCATCCATCCTGCCATACTCGTCGGTGATGCGGAGTTCTTCGTAAAACTGGGATACGATCTGGCAATAGAATGTGATTCTTTCATCAAAAGACAC	786	712	0.97992	3	Capsule Intestinal Profiling (Shalon et al. 2023)	TGTGAGAATCCGTGTAATCTGTGGTGA	GLM_Capsule	True	False	TGTGAGAATCCGTGTAATCTGTGGTGA	1.92884	0.938055	1	1	5	0.0	2.0
309224	309224	TCACCACAGATTACACGGATTCTCACA	TCACCACAGATTACACGGATTCTCACAGAATTCCATTGAGAATTCAGACCAAAGTATCTGTAAGAATCGGTATTACCCGGTGGTGAATCTTATTTATTCCTAAACTATTTCTCCCGTCCTTTCCGGATAAATCAACGCATATTCCACACCATCCATCCTGCCATACTCGTCGGTGATGCGGAGTTCTTCGTAAAACTGGGATACGATCTGGCAATAGAATGTGATTCTTTCATCAAAAGACACCTCTTGTGTGAAAGGGTAAGCGGTAACAAACGAAAACAAGTCCCCATCAGCCTG	424	380	0.959233	4	Capsule Intestinal Profiling (Shalon et al. 2023)	TGTGAGAATCCGTGTAATCTGTGGTGA	GLM_Capsule	True	False	TGTGAGAATCCGTGTAATCTGTGGTGA	1.92884	0.938055	1	2	5	0.0	2.0
309225	309225	TCACCACAGATTACACGGATTCTCACA	TCACCACAGATTACACGGATTCTCACAGAATTCCATTGAGAATTCAGACCAAAGTATCTGTAAGAATCGGTATTACCCGGTGGTGAATCTTATTTATTCCTAAACTATTTCTCCCGTCCTTTCCGGATAAATCAACGCATATTCCACACCATCCATCCTGCCATACTCGTCGGTGATGCGGAGTTCTTCGTAAAACTGGGATACGATCTGGCAATAGAATGTGATTCTTTCATCAAAAGACACCTCTTGTGTGAAAGGGTAAGCGGCAACAAACGAAAACAAGTCTCCACCAGCCTG	30	26	0.928571	4	Capsule Intestinal Profiling (Shalon et al. 2023)	TGTGAGAATCCGTGTAATCTGTGGTGA	GLM_Capsule	True	False	TGTGAGAATCCGTGTAATCTGTGGTGA	1.92884	0.938055	1	2	5	0.0	2.0
309226	309226	TCACCACAGATTACACGGATTCTCACA	TCACCACAGATTACACGGATTCTCACAGAATTCCATTGAGAATTCAGACCAAAGTATCTGTAAGAATCGGTATTACCCGGTGGTGAATCTTATTTATTCCTAAACTATTTCTCCCGTCCTTTCCGGATAAATCAACGCATATTCCACACCATCCATCCTGCCATACTCGTCGGTGATGCGGAGTTCTTCGTAAAACTGGGATACGATCTGGCAATAGAATGTGATTCTTTCATCAAAAGACACCTCTTGTGTGAAAGGGTAAGCGGTAACAAACGAAAACAAGTCCCCATCAGCCTGCATAAACCGCTTCTTCACTTCTTCCAGGTTGATGTAAGCCTCTTCGGATATATG	353	318	0.897507	5	Capsule Intestinal Profiling (Shalon et al. 2023)	TGTGAGAATCCGTGTAATCTGTGGTGA	GLM_Capsule	True	False	TGTGAGAATCCGTGTAATCTGTGGTGA	1.92884	0.938055	1	2	5	0.0	2.0
309227	309227	TCACCACAGATTACACGGATTCTCACA	TCACCACAGATTACACGGATTCTCACAGAATTCCATTGAGAATTCAGACCAAAGTATCTGTAAGAATCGGTATTACCCGGTGGTGAATCTTATTTATTCCTAAACTATTTCTCCCGTCCTTTCCGGATAAATCAACGCATATTCCACACCATCCATCCTGCCATACTCGTCGGTGATGCGGAGTTCTTCGTAAAACTGGGATACGATCTGGCAATAGAATGTGATTCTTTCATCAAAAGACACCTCTTGTGTGAAAGGGTAAGCGGCAACAAACGAAAACAAGTCTCCACCAGCCTGCATAAACCTCTTCTTCACTTCTTCCAGGTTGATGTAAGCCTCTTCGGATATATG	21	18	0.049861	5	Capsule Intestinal Profiling (Shalon et al. 2023)	TGTGAGAATCCGTGTAATCTGTGGTGA	GLM_Capsule	True	False	TGTGAGAATCCGTGTAATCTGTGGTGA	1.92884	0.938055	1	2	5	0.0	2.0
309228	309228	TCACCAGTTCAAATCTGGTTGGCGCCT	TCACCAGTTCAAATCTGGTTGGCGCCTCTTATATAACCTCGGAAACATCATGTTTTCGGGGTTTTTCTATATCTGAAAGGA	252	229	0.947791	0	Capsule Intestinal Profiling (Shalon et al. 2023)	AGGCGCCAACCAGATTTGAACTGGTGA	GLM_Capsule	False	False	TCACCAGTTCAAATCTGGTTGGCGCCT	3.73651	0.351002	1	6	6	7.0	7.0
309229	309229	TCACCAGTTCAAATCTGGTTGGCGCCT	TCACCAGTTCAAATCTGGTTGGCGCCTCTGATATAACCTCGGAAACATCATGTTTTCGGGGTTTTTCTATATCTGAAAGGA	32	26	0.947791	0	Capsule Intestinal Profiling (Shalon et al. 2023)	AGGCGCCAACCAGATTTGAACTGGTGA	GLM_Capsule	False	False	TCACCAGTTCAAATCTGGTTGGCGCCT	3.73651	0.351002	1	6	6	7.0	7.0
309230	309230	TCACCAGTTCAAATCTGGTTGGCGCCT	TCACCAGTTCAAATCTGGTTGGCGCCTTTATAACAAAAATCCTGTCCGATTCGGGCAGGATTTTTGTGTTATGGTGACGAG	18	15	0.952381	0	Capsule Intestinal Profiling (Shalon et al. 2023)	AGGCGCCAACCAGATTTGAACTGGTGA	GLM_Capsule	False	False	TCACCAGTTCAAATCTGGTTGGCGCCT	3.73651	0.351002	1	6	6	7.0	7.0
309231	309231	TCACCAGTTCAAATCTGGTTGGCGCCT	TCACCAGTTCAAATCTGGTTGGCGCCTCTTATAAAAACACCCGGAATATTTATTTCCGGGTGTTTTTGTCAAAGAATACAA	17	16	0.06391	0	Capsule Intestinal Profiling (Shalon et al. 2023)	AGGCGCCAACCAGATTTGAACTGGTGA	GLM_Capsule	False	False	TCACCAGTTCAAATCTGGTTGGCGCCT	3.73651	0.351002	1	6	6	7.0	7.0
309232	309232	TCACCAGTTCAAATCTGGTTGGCGCCT	TCACCAGTTCAAATCTGGTTGGCGCCTCTTATTCCTCCTTAGCTCAGTCGGTAGAGCATGCGGCTGTTAACCGCAGTGTCG	16	16	0.004372	0	Capsule Intestinal Profiling (Shalon et al. 2023)	AGGCGCCAACCAGATTTGAACTGGTGA	GLM_Capsule	False	False	TCACCAGTTCAAATCTGGTTGGCGCCT	3.73651	0.351002	1	6	6	7.0	7.0
309233	309233	TCACCAGTTCAAATCTGGTTGGCGCCT	TCACCAGTTCAAATCTGGTTGGCGCCTTTATAACAAAAATCCTGTCCGATTCGGGCAGGATTTTTCTGTTATGGTGACGAG	10	10	1.0	0	Capsule Intestinal Profiling (Shalon et al. 2023)	AGGCGCCAACCAGATTTGAACTGGTGA	GLM_Capsule	False	False	TCACCAGTTCAAATCTGGTTGGCGCCT	3.73651	0.351002	1	6	6	7.0	7.0
309234	309234	TCACCAGTTCAAATCTGGTTGGCGCCT	TCACCAGTTCAAATCTGGTTGGCGCCTCTTATATAACCTCGGAAACATCATGTTTTCGGGGTTTTTCTATATCTGAAAGGAGTATATATATATGAAATCACTCGTACTGGCAGAAAAACCATCTGTTGCCCGCGA	162	147	0.835052	1	Capsule Intestinal Profiling (Shalon et al. 2023)	AGGCGCCAACCAGATTTGAACTGGTGA	GLM_Capsule	False	False	TCACCAGTTCAAATCTGGTTGGCGCCT	3.73651	0.351002	1	3	6	4.0	7.0
309235	309235	TCACCAGTTCAAATCTGGTTGGCGCCT	TCACCAGTTCAAATCTGGTTGGCGCCTCTTATATAACCTCGGAAACATCATGTTTTCGGGGTTTTTCTATATCTGAAAGGAGTATATATATGAAATCACTCGTACTGGCTGAAAAGCCATCTGTTGCCCGCGATA	124	114	0.982143	1	Capsule Intestinal Profiling (Shalon et al. 2023)	AGGCGCCAACCAGATTTGAACTGGTGA	GLM_Capsule	False	False	TCACCAGTTCAAATCTGGTTGGCGCCT	3.73651	0.351002	1	3	6	4.0	7.0
309236	309236	TCACCAGTTCAAATCTGGTTGGCGCCT	TCACCAGTTCAAATCTGGTTGGCGCCTCTTATATAACCTCGGAAACATCATGTTTTCGGGGTTTTTCTATATCTGAAAGGAGTATATATATATATGAAATCACTCGTACTGGCAGAAAAACCATCTGTTGCCCGC	20	20	0.078231	1	Capsule Intestinal Profiling (Shalon et al. 2023)	AGGCGCCAACCAGATTTGAACTGGTGA	GLM_Capsule	False	False	TCACCAGTTCAAATCTGGTTGGCGCCT	3.73651	0.351002	1	3	6	4.0	7.0
309237	309237	TCACCAGTTCAAATCTGGTTGGCGCCT	TCACCAGTTCAAATCTGGTTGGCGCCTCTTATATAACCTCGGAAACATCATGTTTTCGGGGTTTTTCTATATCTGAAAGGAGTATATATATGAAATCACTCGTACTGGCTGAAAAGCCATCTGTTGCCCGCGATATCGCCCGTGTTCTCGGCTGTCACAAGAACATTTCCGGTGCGATCGAAGGCAGCA	214	207	0.274106	2	Capsule Intestinal Profiling (Shalon et al. 2023)	AGGCGCCAACCAGATTTGAACTGGTGA	GLM_Capsule	False	False	TCACCAGTTCAAATCTGGTTGGCGCCT	3.73651	0.351002	1	1	6	7.0	7.0
309238	309238	TCACCATCTTGCAATAATTCTTACATG	TCACCATCTTGCAATAATTCTTACATGTAAACAGAGAGTTCTTGCATGTAAGAATTATTGAAAGGTGATGAAAGAACTTAC	129	112	0.509804	0	Capsule Intestinal Profiling (Shalon et al. 2023)	CATGTAAGAATTATTGCAAGATGGTGA	GLM_Capsule	True	False	CATGTAAGAATTATTGCAAGATGGTGA	1.70324	0.216042	1	4	10	9.0	9.0
309239	309239	TCACCATCTTGCAATAATTCTTACATG	TCACCATCTTGCAATAATTCTTACATGTAAGAACTCTCTGTTAACATGTAAGAATTATTGCAAGATGGTGAAAGGGGATGC	114	100	0.962963	0	Capsule Intestinal Profiling (Shalon et al. 2023)	CATGTAAGAATTATTGCAAGATGGTGA	GLM_Capsule	True	False	CATGTAAGAATTATTGCAAGATGGTGA	1.70324	0.216042	1	4	10	9.0	9.0
309240	309240	TCACCATCTTGCAATAATTCTTACATG	TCACCATCTTGCAATAATTCTTACATGTTAACAGAGAGTTCTTACATGTAAGAATTATTGCAAGATGGTGAAAGGGGTAAA	98	81	0.968421	0	Capsule Intestinal Profiling (Shalon et al. 2023)	CATGTAAGAATTATTGCAAGATGGTGA	GLM_Capsule	True	False	CATGTAAGAATTATTGCAAGATGGTGA	1.70324	0.216042	1	4	10	9.0	9.0
309241	309241	TCACCATCTTGCAATAATTCTTACATG	TCACCATCTTGCAATAATTCTTACATGTAAACAGAGAGTTCTTACATGAAAGAATTATTGAAAGGTGATGAAAGAACTTAC	35	33	0.509804	0	Capsule Intestinal Profiling (Shalon et al. 2023)	CATGTAAGAATTATTGCAAGATGGTGA	GLM_Capsule	True	False	CATGTAAGAATTATTGCAAGATGGTGA	1.70324	0.216042	1	4	10	9.0	9.0
309242	309242	TCACCATCTTGCAATAATTCTTACATG	TCACCATCTTGCAATAATTCTTACATGTAAGAACTCTCTGTTAACATGTAAGAATTATTGCAAGATGGTGAAAGGGGATGCTCATGTTGCCGACTAAAGAAAGTTTGACGGTTGAGTTCAAGAGCGAGCAGAAGC	117	107	0.977901	1	Capsule Intestinal Profiling (Shalon et al. 2023)	CATGTAAGAATTATTGCAAGATGGTGA	GLM_Capsule	True	False	CATGTAAGAATTATTGCAAGATGGTGA	1.70324	0.216042	1	7	10	9.0	9.0
309243	309243	TCACCATCTTGCAATAATTCTTACATG	TCACCATCTTGCAATAATTCTTACATGTAAGAACTCTCTGTTAACATGTAAGAATTATTGCAAGATGGTGAAAGGGGATGCTCATGTTGCCGACTAAAGAAAGTTTGACAGTTGAGTTCAAGAGCGAGCAGAAGC	105	102	0.982759	1	Capsule Intestinal Profiling (Shalon et al. 2023)	CATGTAAGAATTATTGCAAGATGGTGA	GLM_Capsule	True	False	CATGTAAGAATTATTGCAAGATGGTGA	1.70324	0.216042	1	7	10	9.0	9.0
309244	309244	TCACCATCTTGCAATAATTCTTACATG	TCACCATCTTGCAATAATTCTTACATGTAAGAACTCTCTGTTAACATGTAAGAATTATTGCAAGATGGTGAAAGGGGATGCTCATGTTGCCGGCCAAAGAAAGTTTGACGGTTGAGTTCAAGAGTGAGCAGAAGC	87	82	0.965116	1	Capsule Intestinal Profiling (Shalon et al. 2023)	CATGTAAGAATTATTGCAAGATGGTGA	GLM_Capsule	True	False	CATGTAAGAATTATTGCAAGATGGTGA	1.70324	0.216042	1	7	10	9.0	9.0
309245	309245	TCACCATCTTGCAATAATTCTTACATG	TCACCATCTTGCAATAATTCTTACATGTAAGAACTCTCTGTTAACATGTAAGAATTATTGCAAGATGGTGAAAGGGGATGCTCATGTTGCCGGCCAAAGAAAGTTTGACGGTTGAGTTCAAGAGCGAGCAGAAGC	68	63	0.977901	1	Capsule Intestinal Profiling (Shalon et al. 2023)	CATGTAAGAATTATTGCAAGATGGTGA	GLM_Capsule	True	False	CATGTAAGAATTATTGCAAGATGGTGA	1.70324	0.216042	1	7	10	9.0	9.0
309246	309246	TCACCATCTTGCAATAATTCTTACATG	TCACCATCTTGCAATAATTCTTACATGTAAGAACTCTCTGTTAACATGTAAGAATTATTGCAAGATGGTGAAAGGGGATGCTCATGTTGCCGGCCAAAGAAAGTTTGACAGTTGAGTTCAAGAGCGAGCAGAAGC	12	12	0.982759	1	Capsule Intestinal Profiling (Shalon et al. 2023)	CATGTAAGAATTATTGCAAGATGGTGA	GLM_Capsule	True	False	CATGTAAGAATTATTGCAAGATGGTGA	1.70324	0.216042	1	7	10	9.0	9.0
309247	309247	TCACCATCTTGCAATAATTCTTACATG	TCACCATCTTGCAATAATTCTTACATGTTAACAGAGAGTTCTTACATGTAAGAATTATTGCAAGATGGTGAAAGGGGTAAAGAGCAATCCATCCTGTCATCTCCAGCAACTTAAATCCGATCAGCGCTGCTTTCG	219	212	0.951327	1	Capsule Intestinal Profiling (Shalon et al. 2023)	CATGTAAGAATTATTGCAAGATGGTGA	GLM_Capsule	True	False	CATGTAAGAATTATTGCAAGATGGTGA	1.70324	0.216042	1	7	10	9.0	9.0
309248	309248	TCACCATCTTGCAATAATTCTTACATG	TCACCATCTTGCAATAATTCTTACATGTTAACAGAGAGTTCTTACATGTAAGAATTATTGCAAGATGGTGAAAGGGGTAAAGAGCAATCCATCCTGTCATCTCCAGCAACTTAAATCCGATCATCGCTGCTTTCG	163	153	0.98125	1	Capsule Intestinal Profiling (Shalon et al. 2023)	CATGTAAGAATTATTGCAAGATGGTGA	GLM_Capsule	True	False	CATGTAAGAATTATTGCAAGATGGTGA	1.70324	0.216042	1	7	10	9.0	9.0
309249	309249	TCACCATCTTGCAATAATTCTTACATG	TCACCATCTTGCAATAATTCTTACATGTAAGAACTCTCTGTTAACATGTAAGAATTATTGCAAGATGGTGAAAGGGGATGCTCATGTTGCCGACTAAAGAAAGTTTGACGGTTGAGTTCAAGAGCGAGCAGAAGCGTCCTCAATCGCATGATGAAATTGTTGACAACGTAGTGGCTCTAGCCAATACCG	74	72	0.305085	2	Capsule Intestinal Profiling (Shalon et al. 2023)	CATGTAAGAATTATTGCAAGATGGTGA	GLM_Capsule	True	False	CATGTAAGAATTATTGCAAGATGGTGA	1.70324	0.216042	1	10	10	2.0	9.0
309250	309250	TCACCATCTTGCAATAATTCTTACATG	TCACCATCTTGCAATAATTCTTACATGTAAGAACTCTCTGTTAACATGTAAGAATTATTGCAAGATGGTGAAAGGGGATGCTCATGTTGCCGACTAAAGAAAGTTTGACGGTTGAGTTCAAGAGCGAGCAGAAGCGTCCTCAATCGCATGATGAAATTGTTGACACCGTAGTGGCTCTAGCCAATACCG	15	15	1.0	2	Capsule Intestinal Profiling (Shalon et al. 2023)	CATGTAAGAATTATTGCAAGATGGTGA	GLM_Capsule	True	False	CATGTAAGAATTATTGCAAGATGGTGA	1.70324	0.216042	1	10	10	2.0	9.0
309251	309251	TCACCATCTTGCAATAATTCTTACATG	TCACCATCTTGCAATAATTCTTACATGTAAGAACTCTCTGTTAACATGTAAGAATTATTGCAAGATGGTGAAAGGGGATGCTCATGTTGCCGACTAAAGAAAGTTTGACGGTTGAGTTCAAGAGCGAGCAGAAGCGCCCTCAATCGCATGATGAAATTGTTGACACCGTAGTGGCTCTAGCCAATACCG	12	9	1.0	2	Capsule Intestinal Profiling (Shalon et al. 2023)	CATGTAAGAATTATTGCAAGATGGTGA	GLM_Capsule	True	False	CATGTAAGAATTATTGCAAGATGGTGA	1.70324	0.216042	1	10	10	2.0	9.0
309252	309252	TCACCATCTTGCAATAATTCTTACATG	TCACCATCTTGCAATAATTCTTACATGTAAGAACTCTCTGTTAACATGTAAGAATTATTGCAAGATGGTGAAAGGGGATGCTCATGTTGCCGACTAAAGAAAGTTTGACAGTTGAGTTCAAGAGCGAGCAGAAGCGTCCTCAATCGCATGATGAAATTGTTGACAACGTAGTGGCTCTAGCCAATACCG	109	102	0.444915	2	Capsule Intestinal Profiling (Shalon et al. 2023)	CATGTAAGAATTATTGCAAGATGGTGA	GLM_Capsule	True	False	CATGTAAGAATTATTGCAAGATGGTGA	1.70324	0.216042	1	10	10	2.0	9.0
309253	309253	TCACCATCTTGCAATAATTCTTACATG	TCACCATCTTGCAATAATTCTTACATGTAAGAACTCTCTGTTAACATGTAAGAATTATTGCAAGATGGTGAAAGGGGATGCTCATGTTGCCGACTAAAGAAAGTTTGACAGTTGAGTTCAAGAGCGAGCAGAAGCGTCCTCAATCGCATGATGAAATTGTTGACAACGTAGTGGCTCTAGCCAATACTG	17	13	1.0	2	Capsule Intestinal Profiling (Shalon et al. 2023)	CATGTAAGAATTATTGCAAGATGGTGA	GLM_Capsule	True	False	CATGTAAGAATTATTGCAAGATGGTGA	1.70324	0.216042	1	10	10	2.0	9.0
309254	309254	TCACCATCTTGCAATAATTCTTACATG	TCACCATCTTGCAATAATTCTTACATGTAAGAACTCTCTGTTAACATGTAAGAATTATTGCAAGATGGTGAAAGGGGATGCTCATGTTGCCGGCCAAAGAAAGTTTGACGGTTGAGTTCAAGAGTGAGCAGAAGCGCCCTCAATCGCATGATGAAATTGTTGACAACGTAGTGGCTCTAGCCAATACCG	59	58	0.245763	2	Capsule Intestinal Profiling (Shalon et al. 2023)	CATGTAAGAATTATTGCAAGATGGTGA	GLM_Capsule	True	False	CATGTAAGAATTATTGCAAGATGGTGA	1.70324	0.216042	1	10	10	2.0	9.0
309255	309255	TCACCATCTTGCAATAATTCTTACATG	TCACCATCTTGCAATAATTCTTACATGTTAACAGAGAGTTCTTACATGTAAGAATTATTGCAAGATGGTGAAAGGGGTAAAGAGCAATCCATCCTGTCATCTCCAGCAACTTAAATCCGATCAGCGCTGCTTTCGGCATATCTGATATCAGCCGCTGGTGCCAGTCCAATCACCCAATTGAAGCTCAAC	242	226	0.584383	2	Capsule Intestinal Profiling (Shalon et al. 2023)	CATGTAAGAATTATTGCAAGATGGTGA	GLM_Capsule	True	False	CATGTAAGAATTATTGCAAGATGGTGA	1.70324	0.216042	1	10	10	2.0	9.0
309256	309256	TCACCATCTTGCAATAATTCTTACATG	TCACCATCTTGCAATAATTCTTACATGTTAACAGAGAGTTCTTACATGTAAGAATTATTGCAAGATGGTGAAAGGGGTAAAGAGCAATCCATCCTGTCATCTCCAGCAACTTAAATCCGATCATCGCTGCTTTCGGCATATCTGATATCAGCCGCTGGTGCCAGTCCAATCACCCAATTGAAGCTCAAC	157	151	0.390428	2	Capsule Intestinal Profiling (Shalon et al. 2023)	CATGTAAGAATTATTGCAAGATGGTGA	GLM_Capsule	True	False	CATGTAAGAATTATTGCAAGATGGTGA	1.70324	0.216042	1	10	10	2.0	9.0
309257	309257	TCACCATCTTGCAATAATTCTTACATG	TCACCATCTTGCAATAATTCTTACATGTTAACAGAGAGTTCTTACATGTAAGAATTATTGCAAGATGGTGAAAGGGGTAAAGAGCAATCCATCCTGTCATCTCCAGCAACTTAAATCCGATCATCGCTGCTTTCGGCATATCTGATATCAGCCGCTGGTGCCAGTCCAATTACCCAATTGAAGCTCAAC	38	35	0.972973	2	Capsule Intestinal Profiling (Shalon et al. 2023)	CATGTAAGAATTATTGCAAGATGGTGA	GLM_Capsule	True	False	CATGTAAGAATTATTGCAAGATGGTGA	1.70324	0.216042	1	10	10	2.0	9.0
309258	309258	TCACCATCTTGCAATAATTCTTACATG	TCACCATCTTGCAATAATTCTTACATGTTAACAGAGAGTTCTTACATGTAAGAATTATTGCAAGATGGTGAAAGGGGTAAAGAGCAATCCATCCTGTCATCTCCAGCAACTTAAATCCGATCATCGCTGCTTTCGGCATATCTGATATCAGCCGCTGGTGCCAGTCCAATCACCCAATTGAAGCCCAAC	18	16	0.944444	2	Capsule Intestinal Profiling (Shalon et al. 2023)	CATGTAAGAATTATTGCAAGATGGTGA	GLM_Capsule	True	False	CATGTAAGAATTATTGCAAGATGGTGA	1.70324	0.216042	1	10	10	2.0	9.0
309259	309259	TCACCATCTTGCAATAATTCTTACATG	TCACCATCTTGCAATAATTCTTACATGTAAGAACTCTCTGTTAACATGTAAGAATTATTGCAAGATGGTGAAAGGGGATGCTCATGTTGCCGACTAAAGAAAGTTTGACGGTTGAGTTCAAGAGCGAGCAGAAGCGTCCTCAATCGCATGATGAAATTGTTGACACCGTAGTGGCTCTAGCCAATACCGAAGGCGGCACACTGTATCTCGGTATTGAAGACGATGGCACTGTGACCGGCGTAT	15	15	0.102459	3	Capsule Intestinal Profiling (Shalon et al. 2023)	CATGTAAGAATTATTGCAAGATGGTGA	GLM_Capsule	True	False	CATGTAAGAATTATTGCAAGATGGTGA	1.70324	0.216042	1	3	10	0.0	9.0
309260	309260	TCACCATCTTGCAATAATTCTTACATG	TCACCATCTTGCAATAATTCTTACATGTAAGAACTCTCTGTTAACATGTAAGAATTATTGCAAGATGGTGAAAGGGGATGCTCATGTTGCCGACTAAAGAAAGTTTGACGGTTGAGTTCAAGAGCGAGCAGAAGCGTCCTCAATCGCATGATGAAATTGTTGACACCGTAGTGGCTCTAGCCAATACCGAAGGCGGCGCACTGTATCTCGGTATTGAAGACGATGGCACTGTGACCGGCGTAT	11	10	0.102459	3	Capsule Intestinal Profiling (Shalon et al. 2023)	CATGTAAGAATTATTGCAAGATGGTGA	GLM_Capsule	True	False	CATGTAAGAATTATTGCAAGATGGTGA	1.70324	0.216042	1	3	10	0.0	9.0
309261	309261	TCACCATCTTGCAATAATTCTTACATG	TCACCATCTTGCAATAATTCTTACATGTTAACAGAGAGTTCTTACATGTAAGAATTATTGCAAGATGGTGAAAGGGGTAAAGAGCAATCCATCCTGTCATCTCCAGCAACTTAAATCCGATCATCGCTGCTTTCGGCATATCTGATATCAGCCGCTGGTGCCAGTCCAATTACCCAATTGAAGCTCAACACGGCCAAAGACTCTACGCCGCAGTGGATTCGCGCTCGATGAGCTTATAGCCCA	30	28	0.086826	3	Capsule Intestinal Profiling (Shalon et al. 2023)	CATGTAAGAATTATTGCAAGATGGTGA	GLM_Capsule	True	False	CATGTAAGAATTATTGCAAGATGGTGA	1.70324	0.216042	1	3	10	0.0	9.0
309262	309262	TCACCCGGTAGGGGCGAGCGAGGGGAA	TCACCCGGTAGGGGCGAGCGAGGGGAAAACAACTCACCCGCGCTCTTGCATCAACTGCTGGGCCAGCGCCTTCAGTTCTGG	1613	1513	0.510512	0	Capsule Intestinal Profiling (Shalon et al. 2023)	TTCCCCTCGCTCGCCCCTACCGGGTGA	GLM_Capsule	False	False	TCACCCGGTAGGGGCGAGCGAGGGGAA	1.23625	0.822799	1	3	3	0.0
309263	309263	TCACCCGGTAGGGGCGAGCGAGGGGAA	TCACCCGGTAGGGGCGAGCGAGGGGAAACAACTCACCCGCGCTCTTGCATCAACTGCTGGGCCAGCGCCTTCAGTTCTGGC	1474	1421	0.46144	0	Capsule Intestinal Profiling (Shalon et al. 2023)	TTCCCCTCGCTCGCCCCTACCGGGTGA	GLM_Capsule	False	False	TCACCCGGTAGGGGCGAGCGAGGGGAA	1.23625	0.822799	1	3	3	0.0
309264	309264	TCACCCGGTAGGGGCGAGCGAGGGGAA	TCACCCGGTAGGGGCGAGCGAGGGGAAACAACTCACCCGCGCTCTTGCATCAACTGCTGAGCCAGCGCCTTCAGTTCTGGC	245	220	0.946058	0	Capsule Intestinal Profiling (Shalon et al. 2023)	TTCCCCTCGCTCGCCCCTACCGGGTGA	GLM_Capsule	False	False	TCACCCGGTAGGGGCGAGCGAGGGGAA	1.23625	0.822799	1	3	3	0.0
309265	309265	TCACCCGGTAGGGGCGAGCGAGGGGAA	TCACCCGGTAGGGGCGAGCGAGGGGAAACAACTCACCCGCGCTCTTGCATCAACTGCTGAGCCAGCGCCTTCAGTTCTGGCAGATATTTTTCATCTACCGGACCAAACGGTTTGCGGCACAGCGGCACAGAAACG	216	197	0.063393	1	Capsule Intestinal Profiling (Shalon et al. 2023)	TTCCCCTCGCTCGCCCCTACCGGGTGA	GLM_Capsule	False	False	TCACCCGGTAGGGGCGAGCGAGGGGAA	1.23625	0.822799	1	1	3	0.0
309266	309266	TCACCTACGACCCCAACCACTTGGTCA	TCACCTACGACCCCAACCACTTGGTCAACGACGGCCAGCCCATCGAACTGGGCTACTGGTCCTGGGGCGACGAAAGCACTG	14	14	0.9601	0	Capsule Intestinal Profiling (Shalon et al. 2023)	TGACCAAGTGGTTGGGGTCGTAGGTGA	GLM_Capsule	True	False	TGACCAAGTGGTTGGGGTCGTAGGTGA	1.12794	0.834647	1	1	1	4.0	4.0
309267	309267	TCACGAAAAGCCTTTTTCAAACACGCT	TCACGAAAAGCCTTTTTCAAACACGCTCTAGAAAAATAATGGAGGATGACCTATGAAACATAAAGTAATCACCATCGGATG	25	24	1.0	0	Capsule Intestinal Profiling (Shalon et al. 2023)	AGCGTGTTTGAAAAAGGCTTTTCGTGA	GLM_Capsule	False	False	TCACGAAAAGCCTTTTTCAAACACGCT	4.6407	0.514878	1	3	3	0.0
309268	309268	TCACGAAAAGCCTTTTTCAAACACGCT	TCACGAAAAGCCTTTTTCAAACACGCTCTAGAAAAATAATGGAGGATAACCTATGAAACATAAAGTAATCACCATCGGATG	20	20	1.0	0	Capsule Intestinal Profiling (Shalon et al. 2023)	AGCGTGTTTGAAAAAGGCTTTTCGTGA	GLM_Capsule	False	False	TCACGAAAAGCCTTTTTCAAACACGCT	4.6407	0.514878	1	3	3	0.0
309269	309269	TCACGAAAAGCCTTTTTCAAACACGCT	TCACGAAAAGCCTTTTTCAAACACGCTCTAGGTTTTCTTGTAGTTTTCTCTTACGCCGGACGAAATGAAGCGCCTGCCCGT	13	12	1.0	0	Capsule Intestinal Profiling (Shalon et al. 2023)	AGCGTGTTTGAAAAAGGCTTTTCGTGA	GLM_Capsule	False	False	TCACGAAAAGCCTTTTTCAAACACGCT	4.6407	0.514878	1	3	3	0.0
309270	309270	TCACGAAAAGCCTTTTTCAAACACGCT	TCACGAAAAGCCTTTTTCAAACACGCTCTAGAAAAATAATGGAGGATGACCTATGAAACATAAAGTAATCACCATCGGATGTGAATACGGTGCAGGCGGTCCGGAGATCGGAAAACGGATCGCCCAGGCACTGGG	44	44	0.814815	1	Capsule Intestinal Profiling (Shalon et al. 2023)	AGCGTGTTTGAAAAAGGCTTTTCGTGA	GLM_Capsule	False	False	TCACGAAAAGCCTTTTTCAAACACGCT	4.6407	0.514878	1	2	3	0.0
309271	309271	TCACGAAAAGCCTTTTTCAAACACGCT	TCACGAAAAGCCTTTTTCAAACACGCTCTAGGTTTTCTTGTAGTTTTCTCTTACGCCGGACGAAATGAAGCGCCTGCCCGTAAGCTGCAGACAACCGCTGGTAACGCAAATCTGATCTAATCGTTAACTGCATCT	13	13	0.866667	1	Capsule Intestinal Profiling (Shalon et al. 2023)	AGCGTGTTTGAAAAAGGCTTTTCGTGA	GLM_Capsule	False	False	TCACGAAAAGCCTTTTTCAAACACGCT	4.6407	0.514878	1	2	3	0.0
309272	309272	TCACGAAAAGCCTTTTTCAGACACGCT	TCACGAAAAGCCTTTTTCAGACACGCTCTATTCCGGCCATGCCGGATCTGGCACAGGTAGAAAAAAGACTGGGGGATAAGA	19	16	0.978261	0	Capsule Intestinal Profiling (Shalon et al. 2023)	AGCGTGTCTGAAAAAGGCTTTTCGTGA	GLM_Capsule	False	False	TCACGAAAAGCCTTTTTCAGACACGCT	6.00412	0.632447	1	1	2	1.0	1.0
309273	309273	TCACGAAAAGCCTTTTTCAGACACGCT	TCACGAAAAGCCTTTTTCAGACACGCTCTATTCCGGCCATGCCGGATCTGGCACAGGTAGAAAAAAGACTGGGGGATAAGAAATGGAATTAAGAGAGCAGTTAAATGGAATCCAGCATGTCGGTATTCCGACCAA	48	44	0.938776	1	Capsule Intestinal Profiling (Shalon et al. 2023)	AGCGTGTCTGAAAAAGGCTTTTCGTGA	GLM_Capsule	False	False	TCACGAAAAGCCTTTTTCAGACACGCT	6.00412	0.632447	1	1	2	0.0	1.0
309274	309274	TCACGAAAAGCCTTTTTCAGACACGCT	TCACGAAAAGCCTTTTTCAGACACGCTCTATTCCGGCCATGCCGGATCTGGCACAGGTAGAAAAAAGACTGGGGGATAAGAAATGGAATTAAGAGAGCAGTTAAATGGAATCCAGCATGTCGGTATTCCGACCAACGATATTGAGATGACGATTGCGTTTTATGAAAAGCTTGGATTTGAAATTGCATT	130	123	0.947761	2	Capsule Intestinal Profiling (Shalon et al. 2023)	AGCGTGTCTGAAAAAGGCTTTTCGTGA	GLM_Capsule	False	False	TCACGAAAAGCCTTTTTCAGACACGCT	6.00412	0.632447	1	1	2	0.0	1.0
309275	309275	TCACGAAAAGCCTTTTTCAGACACGCT	TCACGAAAAGCCTTTTTCAGACACGCTCTATTCCGGCCATGCCGGATCTGGCACAGGTAGAAAAAAGACTGGGGGATAAGAAATGGAATTAAGAGAGCAGTTAAATGGAATCCAGCATGTCGGTATTCCGACCAACGATATTGAGATGACGATTGCGTTTTATGAAAAGCTTGGATTTGAAATTGCATTCCGCACCGTAAATGAGGCGGCGGATGAGAAAGTGGCATTCTTAAAGCTTGGAAC	78	75	1.0	3	Capsule Intestinal Profiling (Shalon et al. 2023)	AGCGTGTCTGAAAAAGGCTTTTCGTGA	GLM_Capsule	False	False	TCACGAAAAGCCTTTTTCAGACACGCT	6.00412	0.632447	1	2	2	0.0	1.0
309276	309276	TCACGAAAAGCCTTTTTCAGACACGCT	TCACGAAAAGCCTTTTTCAGACACGCTCTATTCCGGCCATGCCGGATCTGGCACAGGTAGAAAAAAGACTGGGGGATAAGAAATGGAATTAAGAGAGCAGTTAAATGGAATCCAGCATGTCGGTATTCCGACCAACGATATTGAGATGACGATTGCGTTTTATGAAAAGCTTGGATTTGAAATTGCATTCCGCACCGTAAATGAGGCAGCGGATGAGAAAGTGGCATTCTTAAAGCTTGGAAC	30	30	1.0	3	Capsule Intestinal Profiling (Shalon et al. 2023)	AGCGTGTCTGAAAAAGGCTTTTCGTGA	GLM_Capsule	False	False	TCACGAAAAGCCTTTTTCAGACACGCT	6.00412	0.632447	1	2	2	0.0	1.0
309277	309277	TCACGAAAAGCCTTTTTCAGACACGCT	TCACGAAAAGCCTTTTTCAGACACGCTCTATTCCGGCCATGCCGGATCTGGCACAGGTAGAAAAAAGACTGGGGGATAAGAAATGGAATTAAGAGAGCAGTTAAATGGAATCCAGCATGTCGGTATTCCGACCAACGATATTGAGATGACGATTGCGTTTTATGAAAAGCTTGGATTTGAAATTGCATTCCGCACCGTAAATGAGGCGGCGGATGAGAAAGTGGCATTCTTAAAGCTTGGAACACTTGTGATCGAAACGTACGAAAACAAAGCTGCAGCACTGAAACCCGGAGCAAT	50	45	0.979167	4	Capsule Intestinal Profiling (Shalon et al. 2023)	AGCGTGTCTGAAAAAGGCTTTTCGTGA	GLM_Capsule	False	False	TCACGAAAAGCCTTTTTCAGACACGCT	6.00412	0.632447	1	1	2	0.0	1.0
309278	309278	TCACGAAAAGCCTTTTTCAGACACGCT	TCACGAAAAGCCTTTTTCAGACACGCTCTATTCCGGCCATGCCGGATCTGGCACAGGTAGAAAAAAGACTGGGGGATAAGAAATGGAATTAAGAGAGCAGTTAAATGGAATCCAGCATGTCGGTATTCCGACCAACGATATTGAGATGACGATTGCGTTTTATGAAAAGCTTGGATTTGAAATTGCATTCCGCACCGTAAATGAGGCGGCGGATGAGAAAGTGGCATTCTTAAAGCTTGGAACACTTGTGATCGAAACGTACGAAAACAAAGCTGCAGCACTGAAACCCGGAGCAATCGACCATGTGGCGATTGACGTAAAGAATATTGAAAAGGTTCACGAAATGATTAC	67	64	1.0	5	Capsule Intestinal Profiling (Shalon et al. 2023)	AGCGTGTCTGAAAAAGGCTTTTCGTGA	GLM_Capsule	False	False	TCACGAAAAGCCTTTTTCAGACACGCT	6.00412	0.632447	1	1	2	0.0	1.0
309279	309279	TCACGAAAAGCCTTTTTCAGACACGCT	TCACGAAAAGCCTTTTTCAGACACGCTCTATTCCGGCCATGCCGGATCTGGCACAGGTAGAAAAAAGACTGGGGGATAAGAAATGGAATTAAGAGAGCAGTTAAATGGAATCCAGCATGTCGGTATTCCGACCAACGATATTGAGATGACGATTGCGTTTTATGAAAAGCTTGGATTTGAAATTGCATTCCGCACCGTAAATGAGGCGGCGGATGAGAAAGTGGCATTCTTAAAGCTTGGAACACTTGTGATCGAAACGTACGAAAACAAAGCTGCAGCACTGAAACCCGGAGCAATCGACCATGTGGCGATTGACGTAAAGAATATTGAAAAGGTTCACGAAATGATTACCGGGGCCGGTCTGAATACGACGCAGGATGAAGTACATTTCCTTCCGTTCTGGGA	102	93	0.69403	6	Capsule Intestinal Profiling (Shalon et al. 2023)	AGCGTGTCTGAAAAAGGCTTTTCGTGA	GLM_Capsule	False	False	TCACGAAAAGCCTTTTTCAGACACGCT	6.00412	0.632447	1	1	2	0.0	1.0
309280	309280	TCACGACCACCGGCTTAGCCGGTGGTT	TCACGACCACCGGCTTAGCCGGTGGTTTGCTTTGACCCTATAAGGGTCTATTACCGGCACTGGAGTCTAAAGACTCATCGA	130	110	0.900954	0	Capsule Intestinal Profiling (Shalon et al. 2023)	AACCACCGGCTAAGCCGGTGGTCGTGA	GLM_Capsule	True	False	AACCACCGGCTAAGCCGGTGGTCGTGA	4.94159	0.928907	1	1	5	0.0
309281	309281	TCACGACCACCGGCTTAGCCGGTGGTT	TCACGACCACCGGCTTAGCCGGTGGTTTGCTTTGACCCTATAAGGGTCTATTACCGGCACTGGAGTCTAAAGACTCATCGAAATAGGTTCGCCAAGCGCAACATCATTTACCTACAAAGCCCTTTCGGGCTTATC	24	15	0.957319	1	Capsule Intestinal Profiling (Shalon et al. 2023)	AACCACCGGCTAAGCCGGTGGTCGTGA	GLM_Capsule	True	False	AACCACCGGCTAAGCCGGTGGTCGTGA	4.94159	0.928907	1	1	5	0.0
309282	309282	TCACGACCACCGGCTTAGCCGGTGGTT	TCACGACCACCGGCTTAGCCGGTGGTTTGCTTTGACCCTATAAGGGTCTATTACCGGCACTGGAGTCTAAAGACTCATCGAAATAGGTTCGCCAAGCGCAACATCATTTACCTACAAAGCCCTTTCGGGCTTATCTTTATTTGTTACGTTTTACTGGCTCACCCGTAAACGGGTCAATATACTCTTTCA	51	35	0.926156	2	Capsule Intestinal Profiling (Shalon et al. 2023)	AACCACCGGCTAAGCCGGTGGTCGTGA	GLM_Capsule	True	False	AACCACCGGCTAAGCCGGTGGTCGTGA	4.94159	0.928907	1	1	5	0.0
309283	309283	TCACGACCACCGGCTTAGCCGGTGGTT	TCACGACCACCGGCTTAGCCGGTGGTTTGCTTTGACCCTATAAGGGTCTATTACCGGCACTGGAGTCTAAAGACTCATCGAAATAGGTTCGCCAAGCGCAACATCATTTACCTACAAAGCCCTTTCGGGCTTATCTTTATTTGTTACGTTTTACTGGCTCACCCGTAAACGGGTCAATATACTCTTTCAGTGTCATTTGATCATATTCCAGATCATCCTGTAACTGATTTGCTATATATTCCT	3292	3002	0.977742	3	Capsule Intestinal Profiling (Shalon et al. 2023)	AACCACCGGCTAAGCCGGTGGTCGTGA	GLM_Capsule	True	False	AACCACCGGCTAAGCCGGTGGTCGTGA	4.94159	0.928907	1	3	5	0.0
309284	309284	TCACGACCACCGGCTTAGCCGGTGGTT	TCACGACCACCGGCTTAGCCGGTGGTTTGCTTTGACCCTATAAGGGTCTATTACCGGCACTGGAGTCTAAAGACTCATCGAAATAGGTTCGCCAAGCGCAACATCATTTACCTACAAAGCCCTTTCGGGCTTATCTTTATTTGTTACGTTTTACTGGCTCACCCGTAAACGGGTCAATATACTCTTTCAGTGTTATTTGATCGTTTGCTATATCTTCTGTAAGTTGGTTTCTTATGTATTCTT	107	88	0.978723	3	Capsule Intestinal Profiling (Shalon et al. 2023)	AACCACCGGCTAAGCCGGTGGTCGTGA	GLM_Capsule	True	False	AACCACCGGCTAAGCCGGTGGTCGTGA	4.94159	0.928907	1	3	5	0.0
309285	309285	TCACGACCACCGGCTTAGCCGGTGGTT	TCACGACCACCGGCTTAGCCGGTGGTTTGCTTTGACCCTATAAGGGTCTATTACCGGCACTGGAGTCTAAAGACTCATCGAAATAGGTTCGCCAAGCGCAACATCATTTACCTACAAAGCCCTTTCGGGCTTATCTTTATTTGTTACGTTTTACTGGCTCACCCGTAAACGGGTCAATATACTCTTTCATAGACATCTGATCATATTCCAAATCTTCCTTCAACTGATTTCGAATATACTCTT	15	14	1.0	3	Capsule Intestinal Profiling (Shalon et al. 2023)	AACCACCGGCTAAGCCGGTGGTCGTGA	GLM_Capsule	True	False	AACCACCGGCTAAGCCGGTGGTCGTGA	4.94159	0.928907	1	3	5	0.0
309286	309286	TCACGACCACCGGCTTAGCCGGTGGTT	TCACGACCACCGGCTTAGCCGGTGGTTTGCTTTGACCCTATAAGGGTCTATTACCGGCACTGGAGTCTAAAGACTCATCGAAATAGGTTCGCCAAGCGCAACATCATTTACCTACAAAGCCCTTTCGGGCTTATCTTTATTTGTTACGTTTTACTGGCTCACCCGTAAACGGGTCAATATACTCTTTCAGTGTCATTTGATCATATTCCAGATCATCCTGTAACTGATTTGCTATATATTCCTGTATTTTCTTTGCATTTTTCCCTACCGTATCTACATAATATCCGCGACACCAGA	3532	3294	0.951479	4	Capsule Intestinal Profiling (Shalon et al. 2023)	AACCACCGGCTAAGCCGGTGGTCGTGA	GLM_Capsule	True	False	AACCACCGGCTAAGCCGGTGGTCGTGA	4.94159	0.928907	1	5	5	0.0
309287	309287	TCACGACCACCGGCTTAGCCGGTGGTT	TCACGACCACCGGCTTAGCCGGTGGTTTGCTTTGACCCTATAAGGGTCTATTACCGGCACTGGAGTCTAAAGACTCATCGAAATAGGTTCGCCAAGCGCAACATCATTTACCTACAAAGCCCTTTCGGGCTTATCTTTATTTGTTACGTTTTACTGGCTCACCCGTAAACGGGTCAATATACTCTTTCAGTGTCATTTGATCATATTCCAGATCATCCTGTAACTGATTTGCTATATATTCCTGCATTTTCTTTGCATTTTTCCCTACCGTATCTACATAATATCCGCGACACCAGA	666	612	0.951479	4	Capsule Intestinal Profiling (Shalon et al. 2023)	AACCACCGGCTAAGCCGGTGGTCGTGA	GLM_Capsule	True	False	AACCACCGGCTAAGCCGGTGGTCGTGA	4.94159	0.928907	1	5	5	0.0
309288	309288	TCACGACCACCGGCTTAGCCGGTGGTT	TCACGACCACCGGCTTAGCCGGTGGTTTGCTTTGACCCTATAAGGGTCTATTACCGGCACTGGAGTCTAAAGACTCATCGAAATAGGTTCGCCAAGCGCAACATCATTTACCTACAAAGCCCTTTCGGGCTTATCTTTATTTGTTACGTTTTACTGGCTCACCCGTAAACGGGTCAATATACTCTTTCAGTGTTATTTGATCGTTTGCTATATCTTCTGTAAGTTGGTTTCTTATGTATTCTTCTATTGCCTTTTTGTTCTTTCCTACTGTATCTACGTAATATCCTCTGCACCAGA	133	120	0.055947	4	Capsule Intestinal Profiling (Shalon et al. 2023)	AACCACCGGCTAAGCCGGTGGTCGTGA	GLM_Capsule	True	False	AACCACCGGCTAAGCCGGTGGTCGTGA	4.94159	0.928907	1	5	5	0.0
309289	309289	TCACGACCACCGGCTTAGCCGGTGGTT	TCACGACCACCGGCTTAGCCGGTGGTTTGCTTTGACCCTATAAGGGTCTATTACCGGCACTGGAGTCTAAAGACTCATCGAAATAGGTTCGCCAAGCGCAACATCATTTACCTACAAAGCCCTTTCGGGCTTATCTTTATTTGTTACGTTTTACTGGCTCACCCGTAAACGGGTCAATATACTCTTTCAGTGTTATTTGATCGTTTGCTATATCTTCTGTAAGTTGGTTTCTTATGTATTCTTCTATTGCCTTTTTGTTCTTTCCTACTGTTCTACGTAATATCCTCTGCACCAGAA	36	31	0.942857	4	Capsule Intestinal Profiling (Shalon et al. 2023)	AACCACCGGCTAAGCCGGTGGTCGTGA	GLM_Capsule	True	False	AACCACCGGCTAAGCCGGTGGTCGTGA	4.94159	0.928907	1	5	5	0.0
309290	309290	TCACGACCACCGGCTTAGCCGGTGGTT	TCACGACCACCGGCTTAGCCGGTGGTTTGCTTTGACCCTATAAGGGTCTATTACCGGCACTGGAGTCTAAAGACTCATCGAAATAGGTTCGCCAAGCGCAACATCATTTACCTACAAAGCCCTTTCGGGCTTATCTTTATTTGTTACGTTTTACTGGCTCACCCGTAAACGGGTCAATATACTCTTTCATAGACATCTGATCATATTCCAAATCTTCCTTCAACTGATTTCGAATATACTCTTCAATCTTTTTTGCATTTTTTCCTACTGTATCAACATAATATCCTCTACACCAAA	17	12	0.727273	4	Capsule Intestinal Profiling (Shalon et al. 2023)	AACCACCGGCTAAGCCGGTGGTCGTGA	GLM_Capsule	True	False	AACCACCGGCTAAGCCGGTGGTCGTGA	4.94159	0.928907	1	5	5	0.0
309291	309291	TCACGACCACCGGCTTAGCCGGTGGTT	TCACGACCACCGGCTTAGCCGGTGGTTTGCTTTGACCCTATAAGGGTCTATTACCGGCACTGGAGTCTAAAGACTCATCGAAATAGGTTCGCCAAGCGCAACATCATTTACCTACAAAGCCCTTTCGGGCTTATCTTTATTTGTTACGTTTTACTGGCTCACCCGTAAACGGGTCAATATACTCTTTCAGTGTCATTTGATCATATTCCAGATCATCCTGTAACTGATTTGCTATATATTCCTGTATTTTCTTTGCATTTTTCCCTACCGTATCTACATAATATCCGCGACACCAGAAATGTCTGTTTCCATATTTGTACTTCAGATTTGCATGTCTTTCGAATATCATTA	3303	3084	0.831145	5	Capsule Intestinal Profiling (Shalon et al. 2023)	AACCACCGGCTAAGCCGGTGGTCGTGA	GLM_Capsule	True	False	AACCACCGGCTAAGCCGGTGGTCGTGA	4.94159	0.928907	1	3	5	0.0
309292	309292	TCACGACCACCGGCTTAGCCGGTGGTT	TCACGACCACCGGCTTAGCCGGTGGTTTGCTTTGACCCTATAAGGGTCTATTACCGGCACTGGAGTCTAAAGACTCATCGAAATAGGTTCGCCAAGCGCAACATCATTTACCTACAAAGCCCTTTCGGGCTTATCTTTATTTGTTACGTTTTACTGGCTCACCCGTAAACGGGTCAATATACTCTTTCAGTGTCATTTGATCATATTCCAGATCATCCTGTAACTGATTTGCTATATATTCCTGTATTTTCTTTGCATTTTTCCCTACCGTATCTACATAATATCCGCGACACCAGAAATGTCTGTTTCCATACTTGTACTTTAAATTTGCATGCTTTTCAAATATCATTA	93	86	0.978022	5	Capsule Intestinal Profiling (Shalon et al. 2023)	AACCACCGGCTAAGCCGGTGGTCGTGA	GLM_Capsule	True	False	AACCACCGGCTAAGCCGGTGGTCGTGA	4.94159	0.928907	1	3	5	0.0
309293	309293	TCACGACCACCGGCTTAGCCGGTGGTT	TCACGACCACCGGCTTAGCCGGTGGTTTGCTTTGACCCTATAAGGGTCTATTACCGGCACTGGAGTCTAAAGACTCATCGAAATAGGTTCGCCAAGCGCAACATCATTTACCTACAAAGCCCTTTCGGGCTTATCTTTATTTGTTACGTTTTACTGGCTCACCCGTAAACGGGTCAATATACTCTTTCAGTGTTATTTGATCGTTTGCTATATCTTCTGTAAGTTGGTTTCTTATGTATTCTTCTATTGCCTTTTTGTTCTTTCCTACTGTTCTACGTAATATCCTCTGCACCAGAAATGCCGATTCCCATACTTGTATTTCAAATTTGCATGCCTATCAAATATCATCAA	18	17	0.109677	5	Capsule Intestinal Profiling (Shalon et al. 2023)	AACCACCGGCTAAGCCGGTGGTCGTGA	GLM_Capsule	True	False	AACCACCGGCTAAGCCGGTGGTCGTGA	4.94159	0.928907	1	3	5	0.0
309294	309294	TCACGACCACCGGCTTAGCCGGTGGTT	TCACGACCACCGGCTTAGCCGGTGGTTTGCTTTGACCCTATAAGGGTCTATTACCGGCACTGGAGTCTAAAGACTCATCGAAATAGGTTCGCCAAGCGCAACATCATTTACCTACAAAGCCCTTTCGGGCTTATCTTTATTTGTTACGTTTTACTGGCTCACCCGTAAACGGGTCAATATACTCTTTCAGTGTCATTTGATCATATTCCAGATCATCCTGTAACTGATTTGCTATATATTCCTGTATTTTCTTTGCATTTTTCCCTACCGTATCTACATAATATCCGCGACACCAGAAATGTCTGTTTCCATACTTGTACTTTAAATTTGCATGCTTTTCAAATATCATTAGCGAGCTTTTTCCTTTTAAGTATCCCACTATTTCTGATACAGAATATTTAGGCA	90	82	0.976471	6	Capsule Intestinal Profiling (Shalon et al. 2023)	AACCACCGGCTAAGCCGGTGGTCGTGA	GLM_Capsule	True	False	AACCACCGGCTAAGCCGGTGGTCGTGA	4.94159	0.928907	1	1	5	0.0
309295	309295	TCACGACCACCGGCTTAGCCGGTGGTT	TCACGACCACCGGCTTAGCCGGTGGTTTGCTTTGACCCTATAAGGGTCTATTACCGGCACTGGAGTCTAAAGACTCATCGAAATAGGTTCGCCAAGCGCAACATCATTTACCTACAAAGCCCTTTCGGGCTTATCTTTATTTGTTACGTTTTACTGGCTCACCCGTAAACGGGTCAATATACTCTTTCAGTGTCATTTGATCATATTCCAGATCATCCTGTAACTGATTTGCTATATATTCCTGTATTTTCTTTGCATTTTTCCCTACCGTATCTACATAATATCCGCGACACCAGAAATGTCTGTTTCCATACTTGTACTTTAAATTTGCATGCTTTTCAAATATCATTAGCGAGCTTTTTCCTTTTAAGTATCCCACTATTTCTGATACAGAATATTTAGGCAGAATCCTTACCAGCATATGGATATGATTACTACAGCATTCTGCCTCAATTATTT	41	38	1.0	7	Capsule Intestinal Profiling (Shalon et al. 2023)	AACCACCGGCTAAGCCGGTGGTCGTGA	GLM_Capsule	True	False	AACCACCGGCTAAGCCGGTGGTCGTGA	4.94159	0.928907	1	1	5	0.0
309296	309296	TCACGACCACCGGCTTAGCCGGTGGTT	TCACGACCACCGGCTTAGCCGGTGGTTTGCTTTGACCCTATAAGGGTCTATTACCGGCACTGGAGTCTAAAGACTCATCGAAATAGGTTCGCCAAGCGCAACATCATTTACCTACAAAGCCCTTTCGGGCTTATCTTTATTTGTTACGTTTTACTGGCTCACCCGTAAACGGGTCAATATACTCTTTCAGTGTCATTTGATCATATTCCAGATCATCCTGTAACTGATTTGCTATATATTCCTGTATTTTCTTTGCATTTTTCCCTACCGTATCTACATAATATCCGCGACACCAGAAATGTCTGTTTCCATACTTGTACTTTAAATTTGCATGCTTTTCAAATATCATTAGCGAGCTTTTTCCTTTTAAGTATCCCACTATTTCTGATACAGAATATTTAGGCAGAATCCTTACCAGCATATGGATATGATTACTACAGCATTCTGCCTCAATTATTTCTATTCCTTTTCTTCTACATAAGGTTCCCAGTATTTGTCCTACATCTGCTTTAA	98	88	0.93	8	Capsule Intestinal Profiling (Shalon et al. 2023)	AACCACCGGCTAAGCCGGTGGTCGTGA	GLM_Capsule	True	False	AACCACCGGCTAAGCCGGTGGTCGTGA	4.94159	0.928907	1	1	5	0.0
309297	309297	TCACGACCACCGGCTTAGCCGGTGGTT	TCACGACCACCGGCTTAGCCGGTGGTTTGCTTTGACCCTATAAGGGTCTATTACCGGCACTGGAGTCTAAAGACTCATCGAAATAGGTTCGCCAAGCGCAACATCATTTACCTACAAAGCCCTTTCGGGCTTATCTTTATTTGTTACGTTTTACTGGCTCACCCGTAAACGGGTCAATATACTCTTTCAGTGTCATTTGATCATATTCCAGATCATCCTGTAACTGATTTGCTATATATTCCTGTATTTTCTTTGCATTTTTCCCTACCGTATCTACATAATATCCGCGACACCAGAAATGTCTGTTTCCATACTTGTACTTTAAATTTGCATGCTTTTCAAATATCATTAGCGAGCTTTTTCCTTTTAAGTATCCCACTATTTCTGATACAGAATATTTAGGCAGAATCCTTACCAGCATATGGATATGATTACTACAGCATTCTGCCTCAATTATTTCTATTCCTTTTCTTCTACATAAGGTTCCCAGTATTTGTCCTACATCTGCTTTAATGTCTTTATAAATTACCTGGCGCCGATATTTTGGTGCAAAAACGATGTGATACT	102	89	0.978947	9	Capsule Intestinal Profiling (Shalon et al. 2023)	AACCACCGGCTAAGCCGGTGGTCGTGA	GLM_Capsule	True	False	AACCACCGGCTAAGCCGGTGGTCGTGA	4.94159	0.928907	1	2	5	0.0
309298	309298	TCACGACCACCGGCTTAGCCGGTGGTT	TCACGACCACCGGCTTAGCCGGTGGTTTGCTTTGACCCTATAAGGGTCTATTACCGGCACTGGAGTCTAAAGACTCATCGAAATAGGTTCGCCAAGCGCAACATCATTTACCTACAAAGCCCTTTCGGGCTTATCTTTATTTGTTACGTTTTACTGGCTCACCCGTAAACGGGTCAATATACTCTTTCAGTGTCATTTGATCATATTCCAGATCATCCTGTAACTGATTTGCTATATATTCCTGTATTTTCTTTGCATTTTTCCCTACCGTATCTACATAATATCCGCGACACCAGAAATGTCTGTTTCCATACTTGTACTTTAAATTTGCATGCTTTTCAAATATCATTAGCGAGCTTTTTCCTTTTAAGTATCCCACTATTTCTGATACAGAATATTTAGGCAGAATCCTTACCAGCATATGGATATGATTACTACAGCATTCTGCCTCAATTATTTCTATTCCTTTTCTTCTACATAAGGTTCCCAGTATTTGTCCTACATCTGCTTTAATGTCTTTATAAATTACCTGGCGCCGATATTTTGGTGCAAAAAGTCGGGTAAGAG	11	10	0.080645	9	Capsule Intestinal Profiling (Shalon et al. 2023)	AACCACCGGCTAAGCCGGTGGTCGTGA	GLM_Capsule	True	False	AACCACCGGCTAAGCCGGTGGTCGTGA	4.94159	0.928907	1	2	5	0.0
309299	309299	TCACGACCACCGGCTTAGCCGGTGGTT	TCACGACCACCGGCTTAGCCGGTGGTTTGCTTTGACCCTATAAGGGTCTATTACCGGCACTGGAGTCTAAAGACTCATCGAAATAGGTTCGCCAAGCGCAACATCATTTACCTACAAAGCCCTTTCGGGCTTATCTTTATTTGTTACGTTTTACTGGCTCACCCGTAAACGGGTCAATATACTCTTTCAGTGTCATTTGATCATATTCCAGATCATCCTGTAACTGATTTGCTATATATTCCTGTATTTTCTTTGCATTTTTCCCTACCGTATCTACATAATATCCGCGACACCAGAAATGTCTGTTTCCATACTTGTACTTTAAATTTGCATGCTTTTCAAATATCATTAGCGAGCTTTTTCCTTTTAAGTATCCCACTATTTCTGATACAGAATATTTAGGCAGAATCCTTACCAGCATATGGATATGATTACTACAGCATTCTGCCTCAATTATTTCTATTCCTTTTCTTCTACATAAGGTTCCCAGTATTTGTCCTACATCTGCTTTAATGTCTTTATAAATTACCTGGCGCCGATATTTTGGTGCAAAAACGATGTGATACTTGCATTCCCATTTTGTATAAGCTAAACTATTTGTGTCCATTCTTAGGACCTCCT	79	72	0.869048	10	Capsule Intestinal Profiling (Shalon et al. 2023)	AACCACCGGCTAAGCCGGTGGTCGTGA	GLM_Capsule	True	False	AACCACCGGCTAAGCCGGTGGTCGTGA	4.94159	0.928907	1	1	5	0.0
309300	309300	TCACGAGTTCGACTCTCGTATTCTCCA	TCACGAGTTCGACTCTCGTATTCTCCACTTGGTTTCGAAAGAAACCAGTTATGTACCTTGAAAACTGCATATAGTAAAAAT	176	156	0.273684	0	Capsule Intestinal Profiling (Shalon et al. 2023)	TGGAGAATACGAGAGTCGAACTCGTGA	GLM_Capsule	False	False	TCACGAGTTCGACTCTCGTATTCTCCA	2.75012	0.447116	1	3	3	11.0	15.0
309301	309301	TCACGAGTTCGACTCTCGTATTCTCCA	TCACGAGTTCGACTCTCGTATTCTCCACTGATTCCGGAAGGAGTCAATAGTGTACCTTGAAAACTGCATATAGTGAAAATC	18	16	0.152672	0	Capsule Intestinal Profiling (Shalon et al. 2023)	TGGAGAATACGAGAGTCGAACTCGTGA	GLM_Capsule	False	False	TCACGAGTTCGACTCTCGTATTCTCCA	2.75012	0.447116	1	3	3	11.0	15.0
309302	309302	TCACGAGTTCGACTCTCGTATTCTCCA	TCACGAGTTCGACTCTCGTATTCTCCACTTGACCTGAAAAAGGTCAGATATGTACCTTGAAAACCGCATACAAGAAATATG	14	11	0.314286	0	Capsule Intestinal Profiling (Shalon et al. 2023)	TGGAGAATACGAGAGTCGAACTCGTGA	GLM_Capsule	False	False	TCACGAGTTCGACTCTCGTATTCTCCA	2.75012	0.447116	1	3	3	11.0	15.0
309303	309303	TCACGATAGAAAGGTCATGGCGGCAGC	TCACGATAGAAAGGTCATGGCGGCAGCTCTGCGGTAAGCTGCTTATGGAACGCTGGCAGGAATCGCTATCCGGTTTCATCC	486	446	0.409468	0	Capsule Intestinal Profiling (Shalon et al. 2023)	GCTGCCGCCATGACCTTTCTATCGTGA	GLM_Capsule	False	False	TCACGATAGAAAGGTCATGGCGGCAGC	1.5296	0.845257	1	5	5	0.0
309304	309304	TCACGATAGAAAGGTCATGGCGGCAGC	TCACGATAGAAAGGTCATGGCGGCAGCTTTTGCGGTAAGCTGCTTATGGAACGCTGGCAGGAATCGCTATCCGGTTTCATC	474	414	0.387231	0	Capsule Intestinal Profiling (Shalon et al. 2023)	GCTGCCGCCATGACCTTTCTATCGTGA	GLM_Capsule	False	False	TCACGATAGAAAGGTCATGGCGGCAGC	1.5296	0.845257	1	5	5	0.0
309305	309305	TCACGATAGAAAGGTCATGGCGGCAGC	TCACGATAGAAAGGTCATGGCGGCAGCTATTGCGGTAAGCTGCTTATGGAACGCTGGCAGGAATCGCTATCCGGTTTCATC	31	31	0.387231	0	Capsule Intestinal Profiling (Shalon et al. 2023)	GCTGCCGCCATGACCTTTCTATCGTGA	GLM_Capsule	False	False	TCACGATAGAAAGGTCATGGCGGCAGC	1.5296	0.845257	1	5	5	0.0
309306	309306	TCACGATAGAAAGGTCATGGCGGCAGC	TCACGATAGAAAGGTCATGGCGGCAGCTCTGCGGCAAGCTGCTTATGGAACGCTGGCAGGAATCGCTATCCGGTTTCATCC	22	21	0.409468	0	Capsule Intestinal Profiling (Shalon et al. 2023)	GCTGCCGCCATGACCTTTCTATCGTGA	GLM_Capsule	False	False	TCACGATAGAAAGGTCATGGCGGCAGC	1.5296	0.845257	1	5	5	0.0
309307	309307	TCACGATAGAAAGGTCATGGCGGCAGC	TCACGATAGAAAGGTCATGGCGGCAGCTCTGCGGTAAGCTGCTTATGGAACACTGGCAGGAATCGCTATCCGGTTTCATCC	15	13	0.409468	0	Capsule Intestinal Profiling (Shalon et al. 2023)	GCTGCCGCCATGACCTTTCTATCGTGA	GLM_Capsule	False	False	TCACGATAGAAAGGTCATGGCGGCAGC	1.5296	0.845257	1	5	5	0.0
309308	309308	TCACGCACCAAGTCTCACGTGCGTTCG	TCACGCACCAAGTCTCACGTGCGTTCGACTTGAATAAACCAGGAGGTTGACAAGGAGATGTATAGAGAAATATATTTGACA	129	111	0.323725	0	Capsule Intestinal Profiling (Shalon et al. 2023)	CGAACGCACGTGAGACTTGGTGCGTGA	GLM_Capsule	False	False	TCACGCACCAAGTCTCACGTGCGTTCG	7.60262	0.399706	1	41	41	0.0
309309	309309	TCACGCACCAAGTCTCACGTGCGTTCG	TCACGCACCAAGTCTCACGTGCGTTCGACTTGAATTTTGACATTCATACCATATCAATAGAAGATAAAAATTCTGTGAAAA	51	46	1.0	0	Capsule Intestinal Profiling (Shalon et al. 2023)	CGAACGCACGTGAGACTTGGTGCGTGA	GLM_Capsule	False	False	TCACGCACCAAGTCTCACGTGCGTTCG	7.60262	0.399706	1	41	41	0.0
309310	309310	TCACGCACCAAGTCTCACGTGCGTTCG	TCACGCACCAAGTCTCACGTGCGTTCGACTTGAAATCTATCCTATCCCGCAAAAGAAATAAATTTGGAAAGAAGGAACATA	46	40	0.916667	0	Capsule Intestinal Profiling (Shalon et al. 2023)	CGAACGCACGTGAGACTTGGTGCGTGA	GLM_Capsule	False	False	TCACGCACCAAGTCTCACGTGCGTTCG	7.60262	0.399706	1	41	41	0.0
309311	309311	TCACGCACCAAGTCTCACGTGCGTTCG	TCACGCACCAAGTCTCACGTGCGTTCGACTTGAATCTGGTATGTACATATGAGAAGGAGGGTGAAAATCCAGAGCTGTTGA	39	31	0.973684	0	Capsule Intestinal Profiling (Shalon et al. 2023)	CGAACGCACGTGAGACTTGGTGCGTGA	GLM_Capsule	False	False	TCACGCACCAAGTCTCACGTGCGTTCG	7.60262	0.399706	1	41	41	0.0
309312	309312	TCACGCACCAAGTCTCACGTGCGTTCG	TCACGCACCAAGTCTCACGTGCGTTCGACTTGAATAAAACAGGAGGTTGACAAGGAGATGTATAGAGAAATATATTTGACA	37	32	0.323725	0	Capsule Intestinal Profiling (Shalon et al. 2023)	CGAACGCACGTGAGACTTGGTGCGTGA	GLM_Capsule	False	False	TCACGCACCAAGTCTCACGTGCGTTCG	7.60262	0.399706	1	41	41	0.0
309313	309313	TCACGCACCAAGTCTCACGTGCGTTCG	TCACGCACCAAGTCTCACGTGCGTTCGACTTGAAACAAAGCAAAATAATTTACAGGAAATAGAAGAATAGAGGACGATCAT	34	29	1.0	0	Capsule Intestinal Profiling (Shalon et al. 2023)	CGAACGCACGTGAGACTTGGTGCGTGA	GLM_Capsule	False	False	TCACGCACCAAGTCTCACGTGCGTTCG	7.60262	0.399706	1	41	41	0.0
309314	309314	TCACGCACCAAGTCTCACGTGCGTTCG	TCACGCACCAAGTCTCACGTGCGTTCGACTTGAAAAGAAAGGGTACAGGATATATGGAAGAATTAAAAATATTGCTGGAGG	32	29	0.939394	0	Capsule Intestinal Profiling (Shalon et al. 2023)	CGAACGCACGTGAGACTTGGTGCGTGA	GLM_Capsule	False	False	TCACGCACCAAGTCTCACGTGCGTTCG	7.60262	0.399706	1	41	41	0.0
309315	309315	TCACGCACCAAGTCTCACGTGCGTTCG	TCACGCACCAAGTCTCACGTGCGTTCGACTTGAAATCGGTATAACTAAAAGGTTTATATTGCATAACAAAGCGAGACTTCA	31	28	0.852941	0	Capsule Intestinal Profiling (Shalon et al. 2023)	CGAACGCACGTGAGACTTGGTGCGTGA	GLM_Capsule	False	False	TCACGCACCAAGTCTCACGTGCGTTCG	7.60262	0.399706	1	41	41	0.0
309316	309316	TCACGCACCAAGTCTCACGTGCGTTCG	TCACGCACCAAGTCTCACGTGCGTTCGACTTGAATTAATCAGATATTTTTCAGCAATCTCTTTTAATTTCTCCGGTGTCTT	29	28	0.823529	0	Capsule Intestinal Profiling (Shalon et al. 2023)	CGAACGCACGTGAGACTTGGTGCGTGA	GLM_Capsule	False	False	TCACGCACCAAGTCTCACGTGCGTTCG	7.60262	0.399706	1	41	41	0.0
309317	309317	TCACGCACCAAGTCTCACGTGCGTTCG	TCACGCACCAAGTCTCACGTGCGTTCGACTTGAATGATATGTGTTAGTTTCACGTGAAACATAATTTCGGATAAGCTAATT	28	23	0.209091	0	Capsule Intestinal Profiling (Shalon et al. 2023)	CGAACGCACGTGAGACTTGGTGCGTGA	GLM_Capsule	False	False	TCACGCACCAAGTCTCACGTGCGTTCG	7.60262	0.399706	1	41	41	0.0
309318	309318	TCACGCACCAAGTCTCACGTGCGTTCG	TCACGCACCAAGTCTCACGTGCGTTCGACTTGAAAGAAAAATCTGTTGGGAAAGAAGTGCAGGAGGAAAAGAAGGATGAGC	25	22	0.884615	0	Capsule Intestinal Profiling (Shalon et al. 2023)	CGAACGCACGTGAGACTTGGTGCGTGA	GLM_Capsule	False	False	TCACGCACCAAGTCTCACGTGCGTTCG	7.60262	0.399706	1	41	41	0.0
309319	309319	TCACGCACCAAGTCTCACGTGCGTTCG	TCACGCACCAAGTCTCACGTGCGTTCGACTTGAACTTAGTGGGAGAAGACTTCCCTGTGTACGTAAAAAGCTGAAAATAAA	25	22	1.0	0	Capsule Intestinal Profiling (Shalon et al. 2023)	CGAACGCACGTGAGACTTGGTGCGTGA	GLM_Capsule	False	False	TCACGCACCAAGTCTCACGTGCGTTCG	7.60262	0.399706	1	41	41	0.0
309320	309320	TCACGCACCAAGTCTCACGTGCGTTCG	TCACGCACCAAGTCTCACGTGCGTTCGACTTGAATCTAACTTGTTTTCAGTTCTTTCCAAAGCTGACTGTAATATGCGGTG	25	22	0.96	0	Capsule Intestinal Profiling (Shalon et al. 2023)	CGAACGCACGTGAGACTTGGTGCGTGA	GLM_Capsule	False	False	TCACGCACCAAGTCTCACGTGCGTTCG	7.60262	0.399706	1	41	41	0.0
309321	309321	TCACGCACCAAGTCTCACGTGCGTTCG	TCACGCACCAAGTCTCACGTGCGTTCGACTTGAATCATGCGGGCATGATTCGTATTTATACTTGCAATCCTCATGGCTCTG	24	10	0.791667	0	Capsule Intestinal Profiling (Shalon et al. 2023)	CGAACGCACGTGAGACTTGGTGCGTGA	GLM_Capsule	False	False	TCACGCACCAAGTCTCACGTGCGTTCG	7.60262	0.399706	1	41	41	0.0
309322	309322	TCACGCACCAAGTCTCACGTGCGTTCG	TCACGCACCAAGTCTCACGTGCGTTCGACTTGAATTTATATAATTACAGATATCCTCCATCGAAGGATATGATCTGTCCGG	23	21	0.96875	0	Capsule Intestinal Profiling (Shalon et al. 2023)	CGAACGCACGTGAGACTTGGTGCGTGA	GLM_Capsule	False	False	TCACGCACCAAGTCTCACGTGCGTTCG	7.60262	0.399706	1	41	41	0.0
309323	309323	TCACGCACCAAGTCTCACGTGCGTTCG	TCACGCACCAAGTCTCACGTGCGTTCGACTTGAATTAATCAGATATTTTTCAGCAATCTCTTTTAATTTCTTCGGTGTCTT	22	20	1.0	0	Capsule Intestinal Profiling (Shalon et al. 2023)	CGAACGCACGTGAGACTTGGTGCGTGA	GLM_Capsule	False	False	TCACGCACCAAGTCTCACGTGCGTTCG	7.60262	0.399706	1	41	41	0.0
309324	309324	TCACGCACCAAGTCTCACGTGCGTTCG	TCACGCACCAAGTCTCACGTGCGTTCGACTTGAATTACCAAGATGCCAGATATCGTGGTCATACTCAGCAATGGTGCGGTC	22	21	0.381818	0	Capsule Intestinal Profiling (Shalon et al. 2023)	CGAACGCACGTGAGACTTGGTGCGTGA	GLM_Capsule	False	False	TCACGCACCAAGTCTCACGTGCGTTCG	7.60262	0.399706	1	41	41	0.0
309325	309325	TCACGCACCAAGTCTCACGTGCGTTCG	TCACGCACCAAGTCTCACGTGCGTTCGACTTGAATCTGGAAATGGGATCGGATTTTGCATTTTTAGCAAGACAGAAACATT	21	14	0.254237	0	Capsule Intestinal Profiling (Shalon et al. 2023)	CGAACGCACGTGAGACTTGGTGCGTGA	GLM_Capsule	False	False	TCACGCACCAAGTCTCACGTGCGTTCG	7.60262	0.399706	1	41	41	0.0
309326	309326	TCACGCACCAAGTCTCACGTGCGTTCG	TCACGCACCAAGTCTCACGTGCGTTCGACTTGAAAGTAAAAACTGAGATGAAATCTGATTTCCGGGAAAATTTGATTTCAA	20	18	0.863636	0	Capsule Intestinal Profiling (Shalon et al. 2023)	CGAACGCACGTGAGACTTGGTGCGTGA	GLM_Capsule	False	False	TCACGCACCAAGTCTCACGTGCGTTCG	7.60262	0.399706	1	41	41	0.0
309327	309327	TCACGCACCAAGTCTCACGTGCGTTCG	TCACGCACCAAGTCTCACGTGCGTTCGACTTGAATTTACGCAGAACAGATTGTAATGGCGGGTTGATTTCCTGATTATAGG	19	12	0.941176	0	Capsule Intestinal Profiling (Shalon et al. 2023)	CGAACGCACGTGAGACTTGGTGCGTGA	GLM_Capsule	False	False	TCACGCACCAAGTCTCACGTGCGTTCG	7.60262	0.399706	1	41	41	0.0
309328	309328	TCACGCACCAAGTCTCACGTGCGTTCG	TCACGCACCAAGTCTCACGTGCGTTCGACTTGAATAGCGATTCGCATAAACGCAGGATGAATCTATATGCGAAACCAACAT	17	15	0.294118	0	Capsule Intestinal Profiling (Shalon et al. 2023)	CGAACGCACGTGAGACTTGGTGCGTGA	GLM_Capsule	False	False	TCACGCACCAAGTCTCACGTGCGTTCG	7.60262	0.399706	1	41	41	0.0
309329	309329	TCACGCACCAAGTCTCACGTGCGTTCG	TCACGCACCAAGTCTCACGTGCGTTCGACTTGAAGTATATAGAGCCGCAGTGGCATGGCAGTTATCTGATTAGTACAGATA	16	15	0.714286	0	Capsule Intestinal Profiling (Shalon et al. 2023)	CGAACGCACGTGAGACTTGGTGCGTGA	GLM_Capsule	False	False	TCACGCACCAAGTCTCACGTGCGTTCG	7.60262	0.399706	1	41	41	0.0
309330	309330	TCACGCACCAAGTCTCACGTGCGTTCG	TCACGCACCAAGTCTCACGTGCGTTCGACTTGAATCATGTATGCTCAGCTTTTTGAAAAATGCCGGGCGTACATTGCTATA	16	11	0.777778	0	Capsule Intestinal Profiling (Shalon et al. 2023)	CGAACGCACGTGAGACTTGGTGCGTGA	GLM_Capsule	False	False	TCACGCACCAAGTCTCACGTGCGTTCG	7.60262	0.399706	1	41	41	0.0
309331	309331	TCACGCACCAAGTCTCACGTGCGTTCG	TCACGCACCAAGTCTCACGTGCGTTCGACTTGAATTCACCCCAATTTCTGCGTATACTGTAAGAGTGACAGAAGTATAACA	16	13	0.933333	0	Capsule Intestinal Profiling (Shalon et al. 2023)	CGAACGCACGTGAGACTTGGTGCGTGA	GLM_Capsule	False	False	TCACGCACCAAGTCTCACGTGCGTTCG	7.60262	0.399706	1	41	41	0.0
309332	309332	TCACGCACCAAGTCTCACGTGCGTTCG	TCACGCACCAAGTCTCACGTGCGTTCGACTTGAATAAGGGATAGTAAAATTATGTTGGTGTACTAAGGTACATAGGAAGAG	15	8	0.6	0	Capsule Intestinal Profiling (Shalon et al. 2023)	CGAACGCACGTGAGACTTGGTGCGTGA	GLM_Capsule	False	False	TCACGCACCAAGTCTCACGTGCGTTCG	7.60262	0.399706	1	41	41	0.0
309333	309333	TCACGCACCAAGTCTCACGTGCGTTCG	TCACGCACCAAGTCTCACGTGCGTTCGACTTGAATCAGACTGAGCAGAAACAGGGGATAGAAAATCATTGTGTTAAATTTG	15	13	0.928571	0	Capsule Intestinal Profiling (Shalon et al. 2023)	CGAACGCACGTGAGACTTGGTGCGTGA	GLM_Capsule	False	False	TCACGCACCAAGTCTCACGTGCGTTCG	7.60262	0.399706	1	41	41	0.0
309334	309334	TCACGCACCAAGTCTCACGTGCGTTCG	TCACGCACCAAGTCTCACGTGCGTTCGACTTGAAATATTGACATTTGGAAATAGTTTCTTTCTATGAATTTCTATAAATGC	14	11	0.916667	0	Capsule Intestinal Profiling (Shalon et al. 2023)	CGAACGCACGTGAGACTTGGTGCGTGA	GLM_Capsule	False	False	TCACGCACCAAGTCTCACGTGCGTTCG	7.60262	0.399706	1	41	41	0.0
309335	309335	TCACGCACCAAGTCTCACGTGCGTTCG	TCACGCACCAAGTCTCACGTGCGTTCGACTTGAACTCAGTCAAAGATCGTTCAATAATCCTCGATATGGATCAGCTGTGTG	14	12	0.75	0	Capsule Intestinal Profiling (Shalon et al. 2023)	CGAACGCACGTGAGACTTGGTGCGTGA	GLM_Capsule	False	False	TCACGCACCAAGTCTCACGTGCGTTCG	7.60262	0.399706	1	41	41	0.0
309336	309336	TCACGCACCAAGTCTCACGTGCGTTCG	TCACGCACCAAGTCTCACGTGCGTTCGACTTGAAGTGATAATGAAATAGTGGAGAATGTTCTGCAAAACAGAAACTTTTAT	14	14	0.636364	0	Capsule Intestinal Profiling (Shalon et al. 2023)	CGAACGCACGTGAGACTTGGTGCGTGA	GLM_Capsule	False	False	TCACGCACCAAGTCTCACGTGCGTTCG	7.60262	0.399706	1	41	41	0.0
309337	309337	TCACGCACCAAGTCTCACGTGCGTTCG	TCACGCACCAAGTCTCACGTGCGTTCGACTTGAATATCAGGGGAAAACTTTTCAATCACCTCTGCCACGCCGTCTTCGTTA	14	12	0.5	0	Capsule Intestinal Profiling (Shalon et al. 2023)	CGAACGCACGTGAGACTTGGTGCGTGA	GLM_Capsule	False	False	TCACGCACCAAGTCTCACGTGCGTTCG	7.60262	0.399706	1	41	41	0.0
309338	309338	TCACGCACCAAGTCTCACGTGCGTTCG	TCACGCACCAAGTCTCACGTGCGTTCGACTTGAAAAAGTGGCGAACAACAAATTTGTCTTAGTTATCATAACATTTATAAA	13	9	1.0	0	Capsule Intestinal Profiling (Shalon et al. 2023)	CGAACGCACGTGAGACTTGGTGCGTGA	GLM_Capsule	False	False	TCACGCACCAAGTCTCACGTGCGTTCG	7.60262	0.399706	1	41	41	0.0
309339	309339	TCACGCACCAAGTCTCACGTGCGTTCG	TCACGCACCAAGTCTCACGTGCGTTCGACTTGAACTGGTTTAACAGTTCAGAATCATTGTGCGTTATAAAAAGTGCATTTG	13	12	1.0	0	Capsule Intestinal Profiling (Shalon et al. 2023)	CGAACGCACGTGAGACTTGGTGCGTGA	GLM_Capsule	False	False	TCACGCACCAAGTCTCACGTGCGTTCG	7.60262	0.399706	1	41	41	0.0
309340	309340	TCACGCACCAAGTCTCACGTGCGTTCG	TCACGCACCAAGTCTCACGTGCGTTCGACTTGAACTGTATCTTTCCATATTTTAGTAATTCTATACTATCATGCAACATTT	13	10	0.769231	0	Capsule Intestinal Profiling (Shalon et al. 2023)	CGAACGCACGTGAGACTTGGTGCGTGA	GLM_Capsule	False	False	TCACGCACCAAGTCTCACGTGCGTTCG	7.60262	0.399706	1	41	41	0.0
309341	309341	TCACGCACCAAGTCTCACGTGCGTTCG	TCACGCACCAAGTCTCACGTGCGTTCGACTTGAATAAACGGAAATCGAGTTATTTTGTCTTATCGGCTAACCAATCGCTCG	13	12	1.0	0	Capsule Intestinal Profiling (Shalon et al. 2023)	CGAACGCACGTGAGACTTGGTGCGTGA	GLM_Capsule	False	False	TCACGCACCAAGTCTCACGTGCGTTCG	7.60262	0.399706	1	41	41	0.0
309342	309342	TCACGCACCAAGTCTCACGTGCGTTCG	TCACGCACCAAGTCTCACGTGCGTTCGACTTGAATTTATTGATAAGGAGATTTCCTATGATACAGATAAATTACCGCGATA	13	12	0.521739	0	Capsule Intestinal Profiling (Shalon et al. 2023)	CGAACGCACGTGAGACTTGGTGCGTGA	GLM_Capsule	False	False	TCACGCACCAAGTCTCACGTGCGTTCG	7.60262	0.399706	1	41	41	0.0
309343	309343	TCACGCACCAAGTCTCACGTGCGTTCG	TCACGCACCAAGTCTCACGTGCGTTCGACTTGAAAAATATCTGATGAATAAAGTCAAAAAGAATCCTGGAAACGGGATTCT	12	9	0.916667	0	Capsule Intestinal Profiling (Shalon et al. 2023)	CGAACGCACGTGAGACTTGGTGCGTGA	GLM_Capsule	False	False	TCACGCACCAAGTCTCACGTGCGTTCG	7.60262	0.399706	1	41	41	0.0
309344	309344	TCACGCACCAAGTCTCACGTGCGTTCG	TCACGCACCAAGTCTCACGTGCGTTCGACTTGAACTGGAAAATAGGAACGAATAACTTACAGGAGAAAGTAATATTATGAA	12	10	0.526316	0	Capsule Intestinal Profiling (Shalon et al. 2023)	CGAACGCACGTGAGACTTGGTGCGTGA	GLM_Capsule	False	False	TCACGCACCAAGTCTCACGTGCGTTCG	7.60262	0.399706	1	41	41	0.0
309345	309345	TCACGCACCAAGTCTCACGTGCGTTCG	TCACGCACCAAGTCTCACGTGCGTTCGACTTGAAATATGAAAAATCCCCTGCTTTGCAGATTCATGACATGTTTTGCAAAA	11	11	1.0	0	Capsule Intestinal Profiling (Shalon et al. 2023)	CGAACGCACGTGAGACTTGGTGCGTGA	GLM_Capsule	False	False	TCACGCACCAAGTCTCACGTGCGTTCG	7.60262	0.399706	1	41	41	0.0
309346	309346	TCACGCACCAAGTCTCACGTGCGTTCG	TCACGCACCAAGTCTCACGTGCGTTCGACTTGAATAGCGATTCGCATAAACGCAGGATGAATCTATATGCGAAACTAACAT	11	11	0.916667	0	Capsule Intestinal Profiling (Shalon et al. 2023)	CGAACGCACGTGAGACTTGGTGCGTGA	GLM_Capsule	False	False	TCACGCACCAAGTCTCACGTGCGTTCG	7.60262	0.399706	1	41	41	0.0
309347	309347	TCACGCACCAAGTCTCACGTGCGTTCG	TCACGCACCAAGTCTCACGTGCGTTCGACTTGAATTTCATACACAATAACATACTTTCTTGTATAAAAAGAATAAAAATGC	11	11	0.916667	0	Capsule Intestinal Profiling (Shalon et al. 2023)	CGAACGCACGTGAGACTTGGTGCGTGA	GLM_Capsule	False	False	TCACGCACCAAGTCTCACGTGCGTTCG	7.60262	0.399706	1	41	41	0.0
309348	309348	TCACGCACCAAGTCTCACGTGCGTTCG	TCACGCACCAAGTCTCACGTGCGTTCGACTTGAATTTGTATAATTACAGATATCCTCCATCGAAGGATATGATCTGTCCGG	10	6	0.96875	0	Capsule Intestinal Profiling (Shalon et al. 2023)	CGAACGCACGTGAGACTTGGTGCGTGA	GLM_Capsule	False	False	TCACGCACCAAGTCTCACGTGCGTTCG	7.60262	0.399706	1	41	41	0.0
309349	309349	TCACGCACCAAGTCTCACGTGCGTTCG	TCACGCACCAAGTCTCACGTGCGTTCGACTTGAATTTTGACATTCATACCATATCAATAGAAGATAAAAATTCTGTGAAAATCTACAGAAGGTCTGGCTTGTGAACATCGCAGCACTTTTATTTTCATACTGCGG	28	19	0.904762	1	Capsule Intestinal Profiling (Shalon et al. 2023)	CGAACGCACGTGAGACTTGGTGCGTGA	GLM_Capsule	False	False	TCACGCACCAAGTCTCACGTGCGTTCG	7.60262	0.399706	1	13	41	0.0
309350	309350	TCACGCACCAAGTCTCACGTGCGTTCG	TCACGCACCAAGTCTCACGTGCGTTCGACTTGAATTTTGACATTCATACCATATCAATAGAAGATAAAAATTCTGTGAAAATCTACAGAAGGTCTGGCTTGTGAACATCGCACCACTTTTATTTTCATACTGCGG	10	10	1.0	1	Capsule Intestinal Profiling (Shalon et al. 2023)	CGAACGCACGTGAGACTTGGTGCGTGA	GLM_Capsule	False	False	TCACGCACCAAGTCTCACGTGCGTTCG	7.60262	0.399706	1	13	41	0.0
309351	309351	TCACGCACCAAGTCTCACGTGCGTTCG	TCACGCACCAAGTCTCACGTGCGTTCGACTTGAAATCTATCCTATCCCGCAAAAGAAATAAATTTGGAAAGAAGGAACATAAATGACAGATCAGAATTATATGCTCCAGGCTATTCAACTGGCGAAACAAGGAGA	44	42	0.781818	1	Capsule Intestinal Profiling (Shalon et al. 2023)	CGAACGCACGTGAGACTTGGTGCGTGA	GLM_Capsule	False	False	TCACGCACCAAGTCTCACGTGCGTTCG	7.60262	0.399706	1	13	41	0.0
309352	309352	TCACGCACCAAGTCTCACGTGCGTTCG	TCACGCACCAAGTCTCACGTGCGTTCGACTTGAATCTGGTATGTACATATGAGAAGGAGGGTGAAAATCCAGAGCTGTTGATTTATAAAAAGAGATAATATAAGCAAAAAGAAGTATGAAAGGAAGAAAATAAAT	50	48	0.98	1	Capsule Intestinal Profiling (Shalon et al. 2023)	CGAACGCACGTGAGACTTGGTGCGTGA	GLM_Capsule	False	False	TCACGCACCAAGTCTCACGTGCGTTCG	7.60262	0.399706	1	13	41	0.0
309353	309353	TCACGCACCAAGTCTCACGTGCGTTCG	TCACGCACCAAGTCTCACGTGCGTTCGACTTGAAAAGAAAGGGTACAGGATATATGGAAGAATTAAAAATATTGCTGGAGGAGTGTGTCTGTGAAAAGCTGATACATATGACAGCAAGCGGGGCGAGGGACAAGG	46	45	0.918367	1	Capsule Intestinal Profiling (Shalon et al. 2023)	CGAACGCACGTGAGACTTGGTGCGTGA	GLM_Capsule	False	False	TCACGCACCAAGTCTCACGTGCGTTCG	7.60262	0.399706	1	13	41	0.0
309354	309354	TCACGCACCAAGTCTCACGTGCGTTCG	TCACGCACCAAGTCTCACGTGCGTTCGACTTGAAAAGAAAGGGTACAGGATATATGGAAGAATTAAAAATATTGCTGGAGGAGTGTGTCTGTGAAAAGCTGATACATATGACAGCAAGTGGGGCGAGGGACAAGG	23	18	0.947368	1	Capsule Intestinal Profiling (Shalon et al. 2023)	CGAACGCACGTGAGACTTGGTGCGTGA	GLM_Capsule	False	False	TCACGCACCAAGTCTCACGTGCGTTCG	7.60262	0.399706	1	13	41	0.0
309355	309355	TCACGCACCAAGTCTCACGTGCGTTCG	TCACGCACCAAGTCTCACGTGCGTTCGACTTGAATCTAACTTGTTTTCAGTTCTTTCCAAAGCTGACTGTAATATGCGGTGGTGTCCGCATCCAGTGCTTTGTATACCTCGCATTTTTCAAGTGTCGCTTCACTC	19	15	1.0	1	Capsule Intestinal Profiling (Shalon et al. 2023)	CGAACGCACGTGAGACTTGGTGCGTGA	GLM_Capsule	False	False	TCACGCACCAAGTCTCACGTGCGTTCG	7.60262	0.399706	1	13	41	0.0
309356	309356	TCACGCACCAAGTCTCACGTGCGTTCG	TCACGCACCAAGTCTCACGTGCGTTCGACTTGAATTTATATAATTACAGATATCCTCCATCGAAGGATATGATCTGTCCGGTGAGGTAGGATGGAGCATCGATGAGCTGCTGCACAAAGTCTGCCACCTCAGATG	12	9	0.941176	1	Capsule Intestinal Profiling (Shalon et al. 2023)	CGAACGCACGTGAGACTTGGTGCGTGA	GLM_Capsule	False	False	TCACGCACCAAGTCTCACGTGCGTTCG	7.60262	0.399706	1	13	41	0.0
309357	309357	TCACGCACCAAGTCTCACGTGCGTTCG	TCACGCACCAAGTCTCACGTGCGTTCGACTTGAATTTATATAATTACAGATATCCTCCATCGAAGGATATGATCTGTCCGGTGAGGTAGGACGGAGCATCGATGAGCTGCTGCACAAAGTCTGCCACCTCAGATG	7	7	0.941176	1	Capsule Intestinal Profiling (Shalon et al. 2023)	CGAACGCACGTGAGACTTGGTGCGTGA	GLM_Capsule	False	False	TCACGCACCAAGTCTCACGTGCGTTCG	7.60262	0.399706	1	13	41	0.0
309358	309358	TCACGCACCAAGTCTCACGTGCGTTCG	TCACGCACCAAGTCTCACGTGCGTTCGACTTGAATTTACGCAGAACAGATTGTAATGGCGGGTTGATTTCCTGATTATAGGAGGAGTGCGATATGAGCAAGAAGAAAAAAATCATTTTAGCAGTTGTGATCATCG	18	17	0.782609	1	Capsule Intestinal Profiling (Shalon et al. 2023)	CGAACGCACGTGAGACTTGGTGCGTGA	GLM_Capsule	False	False	TCACGCACCAAGTCTCACGTGCGTTCG	7.60262	0.399706	1	13	41	0.0
309359	309359	TCACGCACCAAGTCTCACGTGCGTTCG	TCACGCACCAAGTCTCACGTGCGTTCGACTTGAATTCACCCCAATTTCTGCGTATACTGTAAGAGTGACAGAAGTATAACAAGGGTTAATAAAGAAGAGACGGAGGAGAAACAGGTTTTGAAAAAGAAAAATAAT	17	17	0.894737	1	Capsule Intestinal Profiling (Shalon et al. 2023)	CGAACGCACGTGAGACTTGGTGCGTGA	GLM_Capsule	False	False	TCACGCACCAAGTCTCACGTGCGTTCG	7.60262	0.399706	1	13	41	0.0
309360	309360	TCACGCACCAAGTCTCACGTGCGTTCG	TCACGCACCAAGTCTCACGTGCGTTCGACTTGAATCAGACTGAGCAGAAACAGGGGATAGAAAATCATTGTGTTAAATTTGATGAATAATTACCTATGCCGGTATTTAGAAGGCACGTCTGATTTTTACGGTATG	11	10	0.666667	1	Capsule Intestinal Profiling (Shalon et al. 2023)	CGAACGCACGTGAGACTTGGTGCGTGA	GLM_Capsule	False	False	TCACGCACCAAGTCTCACGTGCGTTCG	7.60262	0.399706	1	13	41	0.0
309361	309361	TCACGCACCAAGTCTCACGTGCGTTCG	TCACGCACCAAGTCTCACGTGCGTTCGACTTGAATTTCATACACAATAACATACTTTCTTGTATAAAAAGAATAAAAATGCGCACACTTTCTTCGTATGAAAGAAAAAGGAGGAAGTTGCCATGACGCAATTGAA	13	8	1.0	1	Capsule Intestinal Profiling (Shalon et al. 2023)	CGAACGCACGTGAGACTTGGTGCGTGA	GLM_Capsule	False	False	TCACGCACCAAGTCTCACGTGCGTTCG	7.60262	0.399706	1	13	41	0.0
309362	309362	TCACGCACCAAGTCTCACGTGCGTTCG	TCACGCACCAAGTCTCACGTGCGTTCGACTTGAATCTGGTATGTACATATGAGAAGGAGGGTGAAAATCCAGAGCTGTTGATTTATAAAAAGAGATAATATAAGCAAAAAGAAGTATGAAAGGAAGAAAATAAATCTGATTATGAATGAAATTATAGATTCTTTATATCATAGAAAATCTGTGAGAGTA	25	25	0.961538	2	Capsule Intestinal Profiling (Shalon et al. 2023)	CGAACGCACGTGAGACTTGGTGCGTGA	GLM_Capsule	False	False	TCACGCACCAAGTCTCACGTGCGTTCG	7.60262	0.399706	1	7	41	0.0
309363	309363	TCACGCACCAAGTCTCACGTGCGTTCG	TCACGCACCAAGTCTCACGTGCGTTCGACTTGAAAAGAAAGGGTACAGGATATATGGAAGAATTAAAAATATTGCTGGAGGAGTGTGTCTGTGAAAAGCTGATACATATGACAGCAAGCGGGGCGAGGGACAAGGATGGCATTTCCAAAGTGCGTATCCGGCCGGTTCTGCAAAAAGGAAGTCTGATGT	52	46	0.573171	2	Capsule Intestinal Profiling (Shalon et al. 2023)	CGAACGCACGTGAGACTTGGTGCGTGA	GLM_Capsule	False	False	TCACGCACCAAGTCTCACGTGCGTTCG	7.60262	0.399706	1	7	41	0.0
309364	309364	TCACGCACCAAGTCTCACGTGCGTTCG	TCACGCACCAAGTCTCACGTGCGTTCGACTTGAAAAGAAAGGGTACAGGATATATGGAAGAATTAAAAATATTGCTGGAGGAGTGTGTCTGTGAAAAGCTGATACATATGACAGCAAGTGGGGCGAGGGACAAGGATGGCATTTCCAAAGTGCGTATCCGGCCGGTTCTGCAAAAAGGAAGTCTGATGT	28	26	0.329268	2	Capsule Intestinal Profiling (Shalon et al. 2023)	CGAACGCACGTGAGACTTGGTGCGTGA	GLM_Capsule	False	False	TCACGCACCAAGTCTCACGTGCGTTCG	7.60262	0.399706	1	7	41	0.0
309365	309365	TCACGCACCAAGTCTCACGTGCGTTCG	TCACGCACCAAGTCTCACGTGCGTTCGACTTGAATCTAACTTGTTTTCAGTTCTTTCCAAAGCTGACTGTAATATGCGGTGGTGTCCGCATCCAGTGCTTTGTATACCTCGCATTTTTCAAGTGTCGCTTCACTCGGAAAAATTAGCGGATCCTCTTTTGTCTCCTCATCCAGCTGATCATATACTGCC	24	23	1.0	2	Capsule Intestinal Profiling (Shalon et al. 2023)	CGAACGCACGTGAGACTTGGTGCGTGA	GLM_Capsule	False	False	TCACGCACCAAGTCTCACGTGCGTTCG	7.60262	0.399706	1	7	41	0.0
309366	309366	TCACGCACCAAGTCTCACGTGCGTTCG	TCACGCACCAAGTCTCACGTGCGTTCGACTTGAATCTAACTTGTTTTCAGTTCTTTCCAAAGCTGACTGTAATATGCGGTGGTGTCCGCATCCAGTGCTTTGTATACCTCGCATTTTTCAAGTGTCGCTTCACTCGGAAAAATTAGCGGATCCTCTTTTGTCTCCTCATCCAGTTGATCATATACTGCC	12	12	0.923077	2	Capsule Intestinal Profiling (Shalon et al. 2023)	CGAACGCACGTGAGACTTGGTGCGTGA	GLM_Capsule	False	False	TCACGCACCAAGTCTCACGTGCGTTCG	7.60262	0.399706	1	7	41	0.0
309367	309367	TCACGCACCAAGTCTCACGTGCGTTCG	TCACGCACCAAGTCTCACGTGCGTTCGACTTGAATCTAACTTGTTTTCAGTTCTTTCCAAAGCTGACTGTAATATGCGGTGGTGTCCGCATCCAGTGCTTTGTATACCTCGCATTTTTCAAGTGTCGCTTCACTCGGGAAAATTAGCGGATCCTCTTTTGTCTCCTCATCCAGCTGATCATATACTGCC	12	11	1.0	2	Capsule Intestinal Profiling (Shalon et al. 2023)	CGAACGCACGTGAGACTTGGTGCGTGA	GLM_Capsule	False	False	TCACGCACCAAGTCTCACGTGCGTTCG	7.60262	0.399706	1	7	41	0.0
309368	309368	TCACGCACCAAGTCTCACGTGCGTTCG	TCACGCACCAAGTCTCACGTGCGTTCGACTTGAATTTATATAATTACAGATATCCTCCATCGAAGGATATGATCTGTCCGGTGAGGTAGGATGGAGCATCGATGAGCTGCTGCACAAAGTCTGCCACCTCAGATGGTGCCGCAAATCTTCCGGCAGGGATTTCATTTTCCAGTTCTGACCGTTCTTCCG	17	15	1.0	2	Capsule Intestinal Profiling (Shalon et al. 2023)	CGAACGCACGTGAGACTTGGTGCGTGA	GLM_Capsule	False	False	TCACGCACCAAGTCTCACGTGCGTTCG	7.60262	0.399706	1	7	41	0.0
309369	309369	TCACGCACCAAGTCTCACGTGCGTTCG	TCACGCACCAAGTCTCACGTGCGTTCGACTTGAATCTGGTATGTACATATGAGAAGGAGGGTGAAAATCCAGAGCTGTTGATTTATAAAAAGAGATAATATAAGCAAAAAGAAGTATGAAAGGAAGAAAATAAATCTGATTATGAATGAAATTATAGATTCTTTATATCATAGAAAATCTGTGAGAGTATACGAAGATCGTCAGATCCCGGAAGAAATGAAAAATCTGATCTTGGAAGCTGCT	42	42	1.0	3	Capsule Intestinal Profiling (Shalon et al. 2023)	CGAACGCACGTGAGACTTGGTGCGTGA	GLM_Capsule	False	False	TCACGCACCAAGTCTCACGTGCGTTCG	7.60262	0.399706	1	1	41	0.0
309370	309370	TCACGCACCAAGTCTCACGTGCGTTCG	TCACGCACCAAGTCTCACGTGCGTTCGACTTGAATCTGGTATGTACATATGAGAAGGAGGGTGAAAATCCAGAGCTGTTGATTTATAAAAAGAGATAATATAAGCAAAAAGAAGTATGAAAGGAAGAAAATAAATCTGATTATGAATGAAATTATAGATTCTTTATATCATAGAAAATCTGTGAGAGTATACGAAGATCGTCAGATCCCGGAAGAAATGAAAAATCTGATCTTGGAAGCTGCTATGCAGGCTCCGTCGGCAGGCTGTCAGCAGCTATATACAATTCTTGATATCACG	51	50	1.0	4	Capsule Intestinal Profiling (Shalon et al. 2023)	CGAACGCACGTGAGACTTGGTGCGTGA	GLM_Capsule	False	False	TCACGCACCAAGTCTCACGTGCGTTCG	7.60262	0.399706	1	2	41	0.0
309371	309371	TCACGCACCAAGTCTCACGTGCGTTCG	TCACGCACCAAGTCTCACGTGCGTTCGACTTGAATCTGGTATGTACATATGAGAAGGAGGGTGAAAATCCAGAGCTGTTGATTTATAAAAAGAGATAATATAAGCAAAAAGAAGTATGAAAGGAAGAAAATAAATCTGATTATGAATGAAATTATAGATTCTTTATATCATAGAAAATCTGTGAGAGTATACGAAGATCGTCAGATCCCGGAAGAAATGAAAAATCTGATCTTGGAAGCTGCTATGCAGGATGTGAGCCTAGAAAACCTGGAGTTGGCGATTTGATGCTTGCGATTA	12	11	1.0	4	Capsule Intestinal Profiling (Shalon et al. 2023)	CGAACGCACGTGAGACTTGGTGCGTGA	GLM_Capsule	False	False	TCACGCACCAAGTCTCACGTGCGTTCG	7.60262	0.399706	1	2	41	0.0
309372	309372	TCACGCACCAAGTCTCACGTGCGTTCG	TCACGCACCAAGTCTCACGTGCGTTCGACTTGAATCTGGTATGTACATATGAGAAGGAGGGTGAAAATCCAGAGCTGTTGATTTATAAAAAGAGATAATATAAGCAAAAAGAAGTATGAAAGGAAGAAAATAAATCTGATTATGAATGAAATTATAGATTCTTTATATCATAGAAAATCTGTGAGAGTATACGAAGATCGTCAGATCCCGGAAGAAATGAAAAATCTGATCTTGGAAGCTGCTATGCAGGCTCCGTCGGCAGGCTGTCAGCAGCTATATACAATTCTTGATATCACGGACCAGAAATTAAAAGAAATGCTTGCAGAAAGCTGTGACCATCAGTCATTTATT	23	23	1.0	5	Capsule Intestinal Profiling (Shalon et al. 2023)	CGAACGCACGTGAGACTTGGTGCGTGA	GLM_Capsule	False	False	TCACGCACCAAGTCTCACGTGCGTTCG	7.60262	0.399706	1	1	41	0.0
309373	309373	TCACGCACCAAGTCTCACGTGCGTTCG	TCACGCACCAAGTCTCACGTGCGTTCGACTTGAATCTGGTATGTACATATGAGAAGGAGGGTGAAAATCCAGAGCTGTTGATTTATAAAAAGAGATAATATAAGCAAAAAGAAGTATGAAAGGAAGAAAATAAATCTGATTATGAATGAAATTATAGATTCTTTATATCATAGAAAATCTGTGAGAGTATACGAAGATCGTCAGATCCCGGAAGAAATGAAAAATCTGATCTTGGAAGCTGCTATGCAGGCTCCGTCGGCAGGCTGTCAGCAGCTATATACAATTCTTGATATCACGGACCAGAAATTAAAAGAAATGCTTGCAGAAAGCTGTGACCATCAGTCATTTATTGCAAATGCGAAGATGGTTCTGGTATTTTGTGCAGACTGTAAAAAATGGTACGAT	68	62	0.955224	6	Capsule Intestinal Profiling (Shalon et al. 2023)	CGAACGCACGTGAGACTTGGTGCGTGA	GLM_Capsule	False	False	TCACGCACCAAGTCTCACGTGCGTTCG	7.60262	0.399706	1	1	41	0.0
309374	309374	TCACGCACCAAGTCTCACGTGCGTTCG	TCACGCACCAAGTCTCACGTGCGTTCGACTTGAATCTGGTATGTACATATGAGAAGGAGGGTGAAAATCCAGAGCTGTTGATTTATAAAAAGAGATAATATAAGCAAAAAGAAGTATGAAAGGAAGAAAATAAATCTGATTATGAATGAAATTATAGATTCTTTATATCATAGAAAATCTGTGAGAGTATACGAAGATCGTCAGATCCCGGAAGAAATGAAAAATCTGATCTTGGAAGCTGCTATGCAGGCTCCGTCGGCAGGCTGTCAGCAGCTATATACAATTCTTGATATCACGGACCAGAAATTAAAAGAAATGCTTGCAGAAAGCTGTGACCATCAGTCATTTATTGCAAATGCGAAGATGGTTCTGGTATTTTGTGCAGACTGTAAAAAATGGTACGATGCCTATTTGGAAGCAGGATGTGAGCCTAGAAAACCTGCAGTTGGTGATTTGATG	59	58	0.967213	7	Capsule Intestinal Profiling (Shalon et al. 2023)	CGAACGCACGTGAGACTTGGTGCGTGA	GLM_Capsule	False	False	TCACGCACCAAGTCTCACGTGCGTTCG	7.60262	0.399706	1	1	41	0.0
309375	309375	TCACGCACCAAGTCTCACGTGCGTTCG	TCACGCACCAAGTCTCACGTGCGTTCGACTTGAATCTGGTATGTACATATGAGAAGGAGGGTGAAAATCCAGAGCTGTTGATTTATAAAAAGAGATAATATAAGCAAAAAGAAGTATGAAAGGAAGAAAATAAATCTGATTATGAATGAAATTATAGATTCTTTATATCATAGAAAATCTGTGAGAGTATACGAAGATCGTCAGATCCCGGAAGAAATGAAAAATCTGATCTTGGAAGCTGCTATGCAGGCTCCGTCGGCAGGCTGTCAGCAGCTATATACAATTCTTGATATCACGGACCAGAAATTAAAAGAAATGCTTGCAGAAAGCTGTGACCATCAGTCATTTATTGCAAATGCGAAGATGGTTCTGGTATTTTGTGCAGACTGTAAAAAATGGTACGATGCCTATTTGGAAGCAGGATGTGAGCCTAGAAAACCTGCAGTTGGTGATTTGATGCTTGCAATTACTGATACAGCCATTGCGGCTCAAAATGCAGTAGTTGCTGCAGAG	67	66	1.0	8	Capsule Intestinal Profiling (Shalon et al. 2023)	CGAACGCACGTGAGACTTGGTGCGTGA	GLM_Capsule	False	False	TCACGCACCAAGTCTCACGTGCGTTCG	7.60262	0.399706	1	1	41	0.0
309376	309376	TCACGCACCAAGTCTCACGTGCGTTCG	TCACGCACCAAGTCTCACGTGCGTTCGACTTGAATCTGGTATGTACATATGAGAAGGAGGGTGAAAATCCAGAGCTGTTGATTTATAAAAAGAGATAATATAAGCAAAAAGAAGTATGAAAGGAAGAAAATAAATCTGATTATGAATGAAATTATAGATTCTTTATATCATAGAAAATCTGTGAGAGTATACGAAGATCGTCAGATCCCGGAAGAAATGAAAAATCTGATCTTGGAAGCTGCTATGCAGGCTCCGTCGGCAGGCTGTCAGCAGCTATATACAATTCTTGATATCACGGACCAGAAATTAAAAGAAATGCTTGCAGAAAGCTGTGACCATCAGTCATTTATTGCAAATGCGAAGATGGTTCTGGTATTTTGTGCAGACTGTAAAAAATGGTACGATGCCTATTTGGAAGCAGGATGTGAGCCTAGAAAACCTGCAGTTGGTGATTTGATGCTTGCAATTACTGATACAGCCATTGCGGCTCAAAATGCAGTAGTTGCTGCAGAGAGTCTTGGGATTGGATCGTGTTATATCGGTGATATTATGGAAAACTGTGAGGAG	39	33	0.833333	9	Capsule Intestinal Profiling (Shalon et al. 2023)	CGAACGCACGTGAGACTTGGTGCGTGA	GLM_Capsule	False	False	TCACGCACCAAGTCTCACGTGCGTTCG	7.60262	0.399706	1	1	41	0.0
309377	309377	TCACGCCGCATCCGGCAAAAACAACGA	TCACGCCGCATCCGGCAAAAACAACGAGCCAATAAAAATACCGGCGTTATGCCGGTATTTTTTTACGGAAGAGGTATCAAA	1267	1102	0.950658	0	Capsule Intestinal Profiling (Shalon et al. 2023)	TCGTTGTTTTTGCCGGATGCGGCGTGA	GLM_Capsule	False	False	TCACGCCGCATCCGGCAAAAACAACGA	1.2952	0.439486	1	2	3	8.0	8.0
309378	309378	TCACGCCGCATCCGGCAAAAACAACGA	TCACGCCGCATCCGGCAAAAACAACGAACACTTTGTCAACAAACTGAGTAGCTCAAGGAAATCCCAATGAAGACCAACAGG	121	106	0.983317	0	Capsule Intestinal Profiling (Shalon et al. 2023)	TCGTTGTTTTTGCCGGATGCGGCGTGA	GLM_Capsule	False	False	TCACGCCGCATCCGGCAAAAACAACGA	1.2952	0.439486	1	2	3	8.0	8.0
309379	309379	TCACGCCGCATCCGGCAAAAACAACGA	TCACGCCGCATCCGGCAAAAACAACGAGCCAATAAAAATACCGGCGTTATGCCGGTATTTTTTTACGGAAGAGGTATCAAATGCGTTTAATTGTGGTGAGCATCATGGTGACCTTGCTGAGTGGCTGTGGCAGCA	580	515	0.484228	1	Capsule Intestinal Profiling (Shalon et al. 2023)	TCGTTGTTTTTGCCGGATGCGGCGTGA	GLM_Capsule	False	False	TCACGCCGCATCCGGCAAAAACAACGA	1.2952	0.439486	1	3	3	5.0	8.0
309380	309380	TCACGCCGCATCCGGCAAAAACAACGA	TCACGCCGCATCCGGCAAAAACAACGAGCCAATAAAAATACCGGCGTTATGCCGGTATTTTTTTACGGAAGAGGTATCAAATGCGGTTAATTGTGGTGAGCATCATGGTGACCTTGCTGAGTGGCTGTGGCAGCA	19	15	0.484228	1	Capsule Intestinal Profiling (Shalon et al. 2023)	TCGTTGTTTTTGCCGGATGCGGCGTGA	GLM_Capsule	False	False	TCACGCCGCATCCGGCAAAAACAACGA	1.2952	0.439486	1	3	3	5.0	8.0
309381	309381	TCACGCCGCATCCGGCAAAAACAACGA	TCACGCCGCATCCGGCAAAAACAACGAACACTTTGTCAACAAACTGAGTAGCTCAAGGAAATCCCAATGAAGACCAACAGGAGTCTGGTCGTCATAGTGTCACTAATTACCGCCACATTACTGCTGACTGCATGC	207	193	0.98269	1	Capsule Intestinal Profiling (Shalon et al. 2023)	TCGTTGTTTTTGCCGGATGCGGCGTGA	GLM_Capsule	False	False	TCACGCCGCATCCGGCAAAAACAACGA	1.2952	0.439486	1	3	3	5.0	8.0
309382	309382	TCACGCCGCATCCGGCAAAAACAACGA	TCACGCCGCATCCGGCAAAAACAACGAACACTTTGTCAACAAACTGAGTAGCTCAAGGAAATCCCAATGAAGACCAACAGGAGTCTGGTCGTCATAGTGTCACTAATTACCGCCACATTACTGCTGACTGCATGCGCCCAACCTGAACAATCATCATTAGCTGGCGACTGGTTACTGACCCCTAAAGAT	141	123	0.987226	2	Capsule Intestinal Profiling (Shalon et al. 2023)	TCGTTGTTTTTGCCGGATGCGGCGTGA	GLM_Capsule	False	False	TCACGCCGCATCCGGCAAAAACAACGA	1.2952	0.439486	1	1	3	3.0	8.0
309383	309383	TCACGCCGCATCCGGCAAAAACAACGA	TCACGCCGCATCCGGCAAAAACAACGAACACTTTGTCAACAAACTGAGTAGCTCAAGGAAATCCCAATGAAGACCAACAGGAGTCTGGTCGTCATAGTGTCACTAATTACCGCCACATTACTGCTGACTGCATGCGCCCAACCTGAACAATCATCATTAGCTGGCGACTGGTTACTGACCCCTAAAGATAAAACCAGAGGATTAACGGGTAGCATTGCGGTAAATATTGCACCTTCCCGGTGT	156	137	0.978166	3	Capsule Intestinal Profiling (Shalon et al. 2023)	TCGTTGTTTTTGCCGGATGCGGCGTGA	GLM_Capsule	False	False	TCACGCCGCATCCGGCAAAAACAACGA	1.2952	0.439486	1	1	3	4.0	8.0
309384	309384	TCACGCCGCATCCGGCAAAAACAACGA	TCACGCCGCATCCGGCAAAAACAACGAACACTTTGTCAACAAACTGAGTAGCTCAAGGAAATCCCAATGAAGACCAACAGGAGTCTGGTCGTCATAGTGTCACTAATTACCGCCACATTACTGCTGACTGCATGCGCCCAACCTGAACAATCATCATTAGCTGGCGACTGGTTACTGACCCCTAAAGATAAAACCAGAGGATTAACGGGTAGCATTGCGGTAAATATTGCACCTTCCCGGTGTAAGACAAATTGCCGTGGTGATAACTTACCTGATAATACCCGCCGCTGGCAGTTG	348	333	0.943367	4	Capsule Intestinal Profiling (Shalon et al. 2023)	TCGTTGTTTTTGCCGGATGCGGCGTGA	GLM_Capsule	False	False	TCACGCCGCATCCGGCAAAAACAACGA	1.2952	0.439486	1	1	3	4.0	8.0
309385	309385	TCACGCCGCATCCGGCAAAAACAACGA	TCACGCCGCATCCGGCAAAAACAACGAACACTTTGTCAACAAACTGAGTAGCTCAAGGAAATCCCAATGAAGACCAACAGGAGTCTGGTCGTCATAGTGTCACTAATTACCGCCACATTACTGCTGACTGCATGCGCCCAACCTGAACAATCATCATTAGCTGGCGACTGGTTACTGACCCCTAAAGATAAAACCAGAGGATTAACGGGTAGCATTGCGGTAAATATTGCACCTTCCCGGTGTAAGACAAATTGCCGTGGTGATAACTTACCTGATAATACCCGCCGCTGGCAGTTGTCAGGCGGGAACGAAAAAGAACTTACTTATCTTCATAATATGTCAGCACAAGAA	282	258	0.982989	5	Capsule Intestinal Profiling (Shalon et al. 2023)	TCGTTGTTTTTGCCGGATGCGGCGTGA	GLM_Capsule	False	False	TCACGCCGCATCCGGCAAAAACAACGA	1.2952	0.439486	1	2	3	4.0	8.0
309386	309386	TCACGCCGCATCCGGCAAAAACAACGA	TCACGCCGCATCCGGCAAAAACAACGAACACTTTGTCAACAAACTGAGTAGCTCAAGGAAATCCCAATGAAGACCAACAGGAGTCTGGTCGTCATAGTGTCACTAATTACCGCCACATTACTGCTGACTGCATGCGCCCAACCTGAACAATCATCATTAGCTGGCGACTGGTTACTGACCCCTAAAGATAAAACCAGAGGATTAACGGGTAGCATTGCGGTAAATATTGCACCTTCCCGGTGTAAGACAAATTGCCGTGGTGATAACTTACCTGATAATACCCGCCGCTGGCAGTTGTCAGGCGGGAACGAAAAAGAACTTACTTATCTTCATGATATGTCAGCACAAGAA	30	28	0.965517	5	Capsule Intestinal Profiling (Shalon et al. 2023)	TCGTTGTTTTTGCCGGATGCGGCGTGA	GLM_Capsule	False	False	TCACGCCGCATCCGGCAAAAACAACGA	1.2952	0.439486	1	2	3	4.0	8.0
309387	309387	TCACGCCGCATCCGGCAAAAACAACGA	TCACGCCGCATCCGGCAAAAACAACGAACACTTTGTCAACAAACTGAGTAGCTCAAGGAAATCCCAATGAAGACCAACAGGAGTCTGGTCGTCATAGTGTCACTAATTACCGCCACATTACTGCTGACTGCATGCGCCCAACCTGAACAATCATCATTAGCTGGCGACTGGTTACTGACCCCTAAAGATAAAACCAGAGGATTAACGGGTAGCATTGCGGTAAATATTGCACCTTCCCGGTGTAAGACAAATTGCCGTGGTGATAACTTACCTGATAATACCCGCCGCTGGCAGTTGTCAGGCGGGAACGAAAAAGAACTTACTTATCTTCATAATATGTCAGCACAAGAAAAGGTCGGTTTAAATCCCGGTTGGCAATGCTACACCTCATTTTTTATGCGGGTT	219	209	0.974221	6	Capsule Intestinal Profiling (Shalon et al. 2023)	TCGTTGTTTTTGCCGGATGCGGCGTGA	GLM_Capsule	False	False	TCACGCCGCATCCGGCAAAAACAACGA	1.2952	0.439486	1	1	3	3.0	8.0
309388	309388	TCACGCCGCATCCGGCAAAAACAACGA	TCACGCCGCATCCGGCAAAAACAACGAACACTTTGTCAACAAACTGAGTAGCTCAAGGAAATCCCAATGAAGACCAACAGGAGTCTGGTCGTCATAGTGTCACTAATTACCGCCACATTACTGCTGACTGCATGCGCCCAACCTGAACAATCATCATTAGCTGGCGACTGGTTACTGACCCCTAAAGATAAAACCAGAGGATTAACGGGTAGCATTGCGGTAAATATTGCACCTTCCCGGTGTAAGACAAATTGCCGTGGTGATAACTTACCTGATAATACCCGCCGCTGGCAGTTGTCAGGCGGGAACGAAAAAGAACTTACTTATCTTCATAATATGTCAGCACAAGAAAAGGTCGGTTTAAATCCCGGTTGGCAATGCTACACCTCATTTTTTATGCGGGTTTGCCAGGGCAAGCCCGGCACTCGACCGATAGTCAATGAGGATTATGTCAGCGAA	356	342	0.981295	7	Capsule Intestinal Profiling (Shalon et al. 2023)	TCGTTGTTTTTGCCGGATGCGGCGTGA	GLM_Capsule	False	False	TCACGCCGCATCCGGCAAAAACAACGA	1.2952	0.439486	1	1	3	1.0	8.0
309389	309389	TCACGCCGCATCCGGCAAAAACAACGA	TCACGCCGCATCCGGCAAAAACAACGAACACTTTGTCAACAAACTGAGTAGCTCAAGGAAATCCCAATGAAGACCAACAGGAGTCTGGTCGTCATAGTGTCACTAATTACCGCCACATTACTGCTGACTGCATGCGCCCAACCTGAACAATCATCATTAGCTGGCGACTGGTTACTGACCCCTAAAGATAAAACCAGAGGATTAACGGGTAGCATTGCGGTAAATATTGCACCTTCCCGGTGTAAGACAAATTGCCGTGGTGATAACTTACCTGATAATACCCGCCGCTGGCAGTTGTCAGGCGGGAACGAAAAAGAACTTACTTATCTTCATAATATGTCAGCACAAGAAAAGGTCGGTTTAAATCCCGGTTGGCAATGCTACACCTCATTTTTTATGCGGGTTTGCCAGGGCAAGCCCGGCACTCGACCGATAGTCAATGAGGATTATGTCAGCGAAAGCGGATTTTTTGGCTCGATGATGCATGTCGGGATTATTGAGTTACGACGCTGC	139	131	0.976131	8	Capsule Intestinal Profiling (Shalon et al. 2023)	TCGTTGTTTTTGCCGGATGCGGCGTGA	GLM_Capsule	False	False	TCACGCCGCATCCGGCAAAAACAACGA	1.2952	0.439486	1	1	3	1.0	8.0
309390	309390	TCACGCCGCATCCGGCAAAAACAACGA	TCACGCCGCATCCGGCAAAAACAACGAACACTTTGTCAACAAACTGAGTAGCTCAAGGAAATCCCAATGAAGACCAACAGGAGTCTGGTCGTCATAGTGTCACTAATTACCGCCACATTACTGCTGACTGCATGCGCCCAACCTGAACAATCATCATTAGCTGGCGACTGGTTACTGACCCCTAAAGATAAAACCAGAGGATTAACGGGTAGCATTGCGGTAAATATTGCACCTTCCCGGTGTAAGACAAATTGCCGTGGTGATAACTTACCTGATAATACCCGCCGCTGGCAGTTGTCAGGCGGGAACGAAAAAGAACTTACTTATCTTCATAATATGTCAGCACAAGAAAAGGTCGGTTTAAATCCCGGTTGGCAATGCTACACCTCATTTTTTATGCGGGTTTGCCAGGGCAAGCCCGGCACTCGACCGATAGTCAATGAGGATTATGTCAGCGAAAGCGGATTTTTTGGCTCGATGATGCATGTCGGGATTATTGAGTTACGACGCTGCCAGTCAGAAAATTGCCAGCAAGAATTGAAAGCGATAAATACACATTAAAATAGT	99	93	0.985417	9	Capsule Intestinal Profiling (Shalon et al. 2023)	TCGTTGTTTTTGCCGGATGCGGCGTGA	GLM_Capsule	False	False	TCACGCCGCATCCGGCAAAAACAACGA	1.2952	0.439486	1	1	3	1.0	8.0
309391	309391	TCACGCCGCATCCGGCAAAAACAACGA	TCACGCCGCATCCGGCAAAAACAACGAACACTTTGTCAACAAACTGAGTAGCTCAAGGAAATCCCAATGAAGACCAACAGGAGTCTGGTCGTCATAGTGTCACTAATTACCGCCACATTACTGCTGACTGCATGCGCCCAACCTGAACAATCATCATTAGCTGGCGACTGGTTACTGACCCCTAAAGATAAAACCAGAGGATTAACGGGTAGCATTGCGGTAAATATTGCACCTTCCCGGTGTAAGACAAATTGCCGTGGTGATAACTTACCTGATAATACCCGCCGCTGGCAGTTGTCAGGCGGGAACGAAAAAGAACTTACTTATCTTCATAATATGTCAGCACAAGAAAAGGTCGGTTTAAATCCCGGTTGGCAATGCTACACCTCATTTTTTATGCGGGTTTGCCAGGGCAAGCCCGGCACTCGACCGATAGTCAATGAGGATTATGTCAGCGAAAGCGGATTTTTTGGCTCGATGATGCATGTCGGGATTATTGAGTTACGACGCTGCCAGTCAGAAAATTGCCAGCAAGAATTGAAAGCGATAAATACACATTAAAATAGTGAGTCCGGAAATGAAACCCGGACCTGAACATGTCTTATTGCGTGAATGTTTCTT	128	119	0.994334	10	Capsule Intestinal Profiling (Shalon et al. 2023)	TCGTTGTTTTTGCCGGATGCGGCGTGA	GLM_Capsule	False	False	TCACGCCGCATCCGGCAAAAACAACGA	1.2952	0.439486	1	2	3	1.0	8.0
309392	309392	TCACGCCGCATCCGGCAAAAACAACGA	TCACGCCGCATCCGGCAAAAACAACGAACACTTTGTCAACAAACTGAGTAGCTCAAGGAAATCCCAATGAAGACCAACAGGAGTCTGGTCGTCATAGTGTCACTAATTACCGCCACATTACTGCTGACTGCATGCGCCCAACCTGAACAATCATCATTAGCTGGCGACTGGTTACTGACCCCTAAAGATAAAACCAGAGGATTAACGGGTAGCATTGCGGTAAATATTGCACCTTCCCGGTGTAAGACAAATTGCCGTGGTGATAACTTACCTGATAATACCCGCCGCTGGCAGTTGTCAGGCGGGAACGAAAAAGAACTTACTTATCTTCATAATATGTCAGCACAAGAAAAGGTCGGTTTAAATCCCGGTTGGCAATGCTACACCTCATTTTTTATGCGGGTTTGCCAGGGCAAGCCCGGCACTCGACCGATAGTCAATGAGGATTATGTCAGCGAAAGCGGATTTTTTGGCTCGATGATGCATGTCGGGATTATTGAGTTACGACGCTGCCAGTCAGAAAATTGCCAGCAAGAATTGAAAGCGATAAATACACATTAAAATAGTGAGTCCGGGAATGAAACCCGGACCTGAACATGTCTTATTGCGTGAATGTTTCTT	12	12	0.994334	10	Capsule Intestinal Profiling (Shalon et al. 2023)	TCGTTGTTTTTGCCGGATGCGGCGTGA	GLM_Capsule	False	False	TCACGCCGCATCCGGCAAAAACAACGA	1.2952	0.439486	1	2	3	1.0	8.0
309393	309393	TCACGCCGCATCCGGCAAAAACAACGA	TCACGCCGCATCCGGCAAAAACAACGAACACTTTGTCAACAAACTGAGTAGCTCAAGGAAATCCCAATGAAGACCAACAGGAGTCTGGTCGTCATAGTGTCACTAATTACCGCCACATTACTGCTGACTGCATGCGCCCAACCTGAACAATCATCATTAGCTGGCGACTGGTTACTGACCCCTAAAGATAAAACCAGAGGATTAACGGGTAGCATTGCGGTAAATATTGCACCTTCCCGGTGTAAGACAAATTGCCGTGGTGATAACTTACCTGATAATACCCGCCGCTGGCAGTTGTCAGGCGGGAACGAAAAAGAACTTACTTATCTTCATAATATGTCAGCACAAGAAAAGGTCGGTTTAAATCCCGGTTGGCAATGCTACACCTCATTTTTTATGCGGGTTTGCCAGGGCAAGCCCGGCACTCGACCGATAGTCAATGAGGATTATGTCAGCGAAAGCGGATTTTTTGGCTCGATGATGCATGTCGGGATTATTGAGTTACGACGCTGCCAGTCAGAAAATTGCCAGCAAGAATTGAAAGCGATAAATACACATTAAAATAGTGAGTCCGGAAATGAAACCCGGACCTGAACATGTCTTATTGCGTGAATGTTTCTTTCATTTGATACTGCATTTCCCAGAGTTCAGTAAGCGAAATAACTTTTCTTGTTC	491	461	0.969549	11	Capsule Intestinal Profiling (Shalon et al. 2023)	TCGTTGTTTTTGCCGGATGCGGCGTGA	GLM_Capsule	False	False	TCACGCCGCATCCGGCAAAAACAACGA	1.2952	0.439486	1	1	3	1.0	8.0
309394	309394	TCACGCCGCATCCGGCAAAAACAACGA	TCACGCCGCATCCGGCAAAAACAACGAACACTTTGTCAACAAACTGAGTAGCTCAAGGAAATCCCAATGAAGACCAACAGGAGTCTGGTCGTCATAGTGTCACTAATTACCGCCACATTACTGCTGACTGCATGCGCCCAACCTGAACAATCATCATTAGCTGGCGACTGGTTACTGACCCCTAAAGATAAAACCAGAGGATTAACGGGTAGCATTGCGGTAAATATTGCACCTTCCCGGTGTAAGACAAATTGCCGTGGTGATAACTTACCTGATAATACCCGCCGCTGGCAGTTGTCAGGCGGGAACGAAAAAGAACTTACTTATCTTCATAATATGTCAGCACAAGAAAAGGTCGGTTTAAATCCCGGTTGGCAATGCTACACCTCATTTTTTATGCGGGTTTGCCAGGGCAAGCCCGGCACTCGACCGATAGTCAATGAGGATTATGTCAGCGAAAGCGGATTTTTTGGCTCGATGATGCATGTCGGGATTATTGAGTTACGACGCTGCCAGTCAGAAAATTGCCAGCAAGAATTGAAAGCGATAAATACACATTAAAATAGTGAGTCCGGAAATGAAACCCGGACCTGAACATGTCTTATTGCGTGAATGTTTCTTTCATTTGATACTGCATTTCCCAGAGTTCAGTAAGCGAAATAACTTTTCTTGTTCTTGCTTCTTCACTTTGTACCCATAAGAAAGGGTAGAACGTGAAGGCTTCCGTTG	538	511	0.976961	12	Capsule Intestinal Profiling (Shalon et al. 2023)	TCGTTGTTTTTGCCGGATGCGGCGTGA	GLM_Capsule	False	False	TCACGCCGCATCCGGCAAAAACAACGA	1.2952	0.439486	1	2	3	1.0	8.0
309395	309395	TCACGCCGCATCCGGCAAAAACAACGA	TCACGCCGCATCCGGCAAAAACAACGAACACTTTGTCAACAAACTGAGTAGCTCAAGGAAATCCCAATGAAGACCAACAGGAGTCTGGTCGTCATAGTGTCACTAATTACCGCCACATTACTGCTGACTGCATGCGCCCAACCTGAACAATCATCATTAGCTGGCGACTGGTTACTGACCCCTAAAGATAAAACCAGAGGATTAACGGGTAGCATTGCGGTAAATATTGCACCTTCCCGGTGTAAGACAAATTGCCGTGGTGATAACTTACCTGATAATACCCGCCGCTGGCAGTTGTCAGGCGGGAACGAAAAAGAACTTACTTATCTTCATAATATGTCAGCACAAGAAAAGGTCGGTTTAAATCCCGGTTGGCAATGCTACACCTCATTTTTTATGCGGGTTTGCCAGGGCAAGCCCGGCACTCGACCGATAGTCAATGAGGATTATGTCAGCGAAAGCGGATTTTTTGGCTCGATGATGCATGTCGGGATTATTGAGTTACGACGCTGCCAGTCAGAAAATTGCCAGCAAGAATTGAAAGCGATAAATACACATTAAAATAGTGAGTCCGGAAATGAAACCCGGACCTGAACATGTCTTATTGCGTGAATGTTTCTTTCATTTGATACTGCATTTCCCAGAGTTCAGTAAGCGAAATAACTTTTCTTGTTCTTGCTTCTTCACATTGTACCCATAAGAAAGGGTAGAAAGTGAAGGCTTCCGTTG	36	34	0.974359	12	Capsule Intestinal Profiling (Shalon et al. 2023)	TCGTTGTTTTTGCCGGATGCGGCGTGA	GLM_Capsule	False	False	TCACGCCGCATCCGGCAAAAACAACGA	1.2952	0.439486	1	2	3	1.0	8.0
309396	309396	TCACGCCGCATCCGGCAAAAACAACGA	TCACGCCGCATCCGGCAAAAACAACGAACACTTTGTCAACAAACTGAGTAGCTCAAGGAAATCCCAATGAAGACCAACAGGAGTCTGGTCGTCATAGTGTCACTAATTACCGCCACATTACTGCTGACTGCATGCGCCCAACCTGAACAATCATCATTAGCTGGCGACTGGTTACTGACCCCTAAAGATAAAACCAGAGGATTAACGGGTAGCATTGCGGTAAATATTGCACCTTCCCGGTGTAAGACAAATTGCCGTGGTGATAACTTACCTGATAATACCCGCCGCTGGCAGTTGTCAGGCGGGAACGAAAAAGAACTTACTTATCTTCATAATATGTCAGCACAAGAAAAGGTCGGTTTAAATCCCGGTTGGCAATGCTACACCTCATTTTTTATGCGGGTTTGCCAGGGCAAGCCCGGCACTCGACCGATAGTCAATGAGGATTATGTCAGCGAAAGCGGATTTTTTGGCTCGATGATGCATGTCGGGATTATTGAGTTACGACGCTGCCAGTCAGAAAATTGCCAGCAAGAATTGAAAGCGATAAATACACATTAAAATAGTGAGTCCGGAAATGAAACCCGGACCTGAACATGTCTTATTGCGTGAATGTTTCTTTCATTTGATACTGCATTTCCCAGAGTTCAGTAAGCGAAATAACTTTTCTTGTTCTTGCTTCTTCACTTTGTACCCATAAGAAAGGGTAGAACGTGAAGGCTTCCGTTGCCGATAATTTTATTACGTCTTCTCGCCATTGCTGCCATCGTACATTTTCATAGA	571	545	0.986464	13	Capsule Intestinal Profiling (Shalon et al. 2023)	TCGTTGTTTTTGCCGGATGCGGCGTGA	GLM_Capsule	False	False	TCACGCCGCATCCGGCAAAAACAACGA	1.2952	0.439486	1	2	3	1.0	8.0
309397	309397	TCACGCCGCATCCGGCAAAAACAACGA	TCACGCCGCATCCGGCAAAAACAACGAACACTTTGTCAACAAACTGAGTAGCTCAAGGAAATCCCAATGAAGACCAACAGGAGTCTGGTCGTCATAGTGTCACTAATTACCGCCACATTACTGCTGACTGCATGCGCCCAACCTGAACAATCATCATTAGCTGGCGACTGGTTACTGACCCCTAAAGATAAAACCAGAGGATTAACGGGTAGCATTGCGGTAAATATTGCACCTTCCCGGTGTAAGACAAATTGCCGTGGTGATAACTTACCTGATAATACCCGCCGCTGGCAGTTGTCAGGCGGGAACGAAAAAGAACTTACTTATCTTCATAATATGTCAGCACAAGAAAAGGTCGGTTTAAATCCCGGTTGGCAATGCTACACCTCATTTTTTATGCGGGTTTGCCAGGGCAAGCCCGGCACTCGACCGATAGTCAATGAGGATTATGTCAGCGAAAGCGGATTTTTTGGCTCGATGATGCATGTCGGGATTATTGAGTTACGACGCTGCCAGTCAGAAAATTGCCAGCAAGAATTGAAAGCGATAAATACACATTAAAATAGTGAGTCCGGAAATGAAACCCGGACCTGAACATGTCTTATTGCGTGAATGTTTCTTTCATTTGATACTGCATTTCCCAGAGTTCAGTAAGCGAAATAACTTTTCTTGTTCTTGCTTCTTCACATTGTACCCATAAGAAAGGGTAGAAAGTGAAGGCTTCCGTTGCCGATAATTTTATTACGTCTTCTTGCCATTGCGGCCAGCGTACATTTTCATAGA	21	19	1.0	13	Capsule Intestinal Profiling (Shalon et al. 2023)	TCGTTGTTTTTGCCGGATGCGGCGTGA	GLM_Capsule	False	False	TCACGCCGCATCCGGCAAAAACAACGA	1.2952	0.439486	1	2	3	1.0	8.0
309398	309398	TCACGCCGCATCCGGCAAAAACAACGA	TCACGCCGCATCCGGCAAAAACAACGAACACTTTGTCAACAAACTGAGTAGCTCAAGGAAATCCCAATGAAGACCAACAGGAGTCTGGTCGTCATAGTGTCACTAATTACCGCCACATTACTGCTGACTGCATGCGCCCAACCTGAACAATCATCATTAGCTGGCGACTGGTTACTGACCCCTAAAGATAAAACCAGAGGATTAACGGGTAGCATTGCGGTAAATATTGCACCTTCCCGGTGTAAGACAAATTGCCGTGGTGATAACTTACCTGATAATACCCGCCGCTGGCAGTTGTCAGGCGGGAACGAAAAAGAACTTACTTATCTTCATAATATGTCAGCACAAGAAAAGGTCGGTTTAAATCCCGGTTGGCAATGCTACACCTCATTTTTTATGCGGGTTTGCCAGGGCAAGCCCGGCACTCGACCGATAGTCAATGAGGATTATGTCAGCGAAAGCGGATTTTTTGGCTCGATGATGCATGTCGGGATTATTGAGTTACGACGCTGCCAGTCAGAAAATTGCCAGCAAGAATTGAAAGCGATAAATACACATTAAAATAGTGAGTCCGGAAATGAAACCCGGACCTGAACATGTCTTATTGCGTGAATGTTTCTTTCATTTGATACTGCATTTCCCAGAGTTCAGTAAGCGAAATAACTTTTCTTGTTCTTGCTTCTTCACTTTGTACCCATAAGAAAGGGTAGAACGTGAAGGCTTCCGTTGCCGATAATTTTATTACGTCTTCTCGCCATTGCTGCCATCGTACATTTTCATAGAAGGTATCTAAATCACCGGATAATGCCCACTGAAGAAACTCAGAATATCCAACTT	353	338	0.975966	14	Capsule Intestinal Profiling (Shalon et al. 2023)	TCGTTGTTTTTGCCGGATGCGGCGTGA	GLM_Capsule	False	False	TCACGCCGCATCCGGCAAAAACAACGA	1.2952	0.439486	1	2	3	1.0	8.0
309399	309399	TCACGCCGCATCCGGCAAAAACAACGA	TCACGCCGCATCCGGCAAAAACAACGAACACTTTGTCAACAAACTGAGTAGCTCAAGGAAATCCCAATGAAGACCAACAGGAGTCTGGTCGTCATAGTGTCACTAATTACCGCCACATTACTGCTGACTGCATGCGCCCAACCTGAACAATCATCATTAGCTGGCGACTGGTTACTGACCCCTAAAGATAAAACCAGAGGATTAACGGGTAGCATTGCGGTAAATATTGCACCTTCCCGGTGTAAGACAAATTGCCGTGGTGATAACTTACCTGATAATACCCGCCGCTGGCAGTTGTCAGGCGGGAACGAAAAAGAACTTACTTATCTTCATAATATGTCAGCACAAGAAAAGGTCGGTTTAAATCCCGGTTGGCAATGCTACACCTCATTTTTTATGCGGGTTTGCCAGGGCAAGCCCGGCACTCGACCGATAGTCAATGAGGATTATGTCAGCGAAAGCGGATTTTTTGGCTCGATGATGCATGTCGGGATTATTGAGTTACGACGCTGCCAGTCAGAAAATTGCCAGCAAGAATTGAAAGCGATAAATACACATTAAAATAGTGAGTCCGGAAATGAAACCCGGACCTGAACATGTCTTATTGCGTGAATGTTTCTTTCATTTGATACTGCATTTCCCAGAGTTCAGTAAGCGAAATAACTTTTCTTGTTCTTGCTTCTTCACATTGTACCCATAAGAAAGGGTAGAAAGTGAAGGCTTCCGTTGCCGATAATTTTATTACGTCTTCTTGCCATTGCGGCCAGCGTACATTTTCATAGAAGGTATCTAAATCACCGGATAATGCCCACTGAAGAAACTCAGAATATCCAACCT	13	13	1.0	14	Capsule Intestinal Profiling (Shalon et al. 2023)	TCGTTGTTTTTGCCGGATGCGGCGTGA	GLM_Capsule	False	False	TCACGCCGCATCCGGCAAAAACAACGA	1.2952	0.439486	1	2	3	1.0	8.0
309400	309400	TCACGCCGCATCCGGCAAAAACAACGA	TCACGCCGCATCCGGCAAAAACAACGAACACTTTGTCAACAAACTGAGTAGCTCAAGGAAATCCCAATGAAGACCAACAGGAGTCTGGTCGTCATAGTGTCACTAATTACCGCCACATTACTGCTGACTGCATGCGCCCAACCTGAACAATCATCATTAGCTGGCGACTGGTTACTGACCCCTAAAGATAAAACCAGAGGATTAACGGGTAGCATTGCGGTAAATATTGCACCTTCCCGGTGTAAGACAAATTGCCGTGGTGATAACTTACCTGATAATACCCGCCGCTGGCAGTTGTCAGGCGGGAACGAAAAAGAACTTACTTATCTTCATAATATGTCAGCACAAGAAAAGGTCGGTTTAAATCCCGGTTGGCAATGCTACACCTCATTTTTTATGCGGGTTTGCCAGGGCAAGCCCGGCACTCGACCGATAGTCAATGAGGATTATGTCAGCGAAAGCGGATTTTTTGGCTCGATGATGCATGTCGGGATTATTGAGTTACGACGCTGCCAGTCAGAAAATTGCCAGCAAGAATTGAAAGCGATAAATACACATTAAAATAGTGAGTCCGGAAATGAAACCCGGACCTGAACATGTCTTATTGCGTGAATGTTTCTTTCATTTGATACTGCATTTCCCAGAGTTCAGTAAGCGAAATAACTTTTCTTGTTCTTGCTTCTTCACTTTGTACCCATAAGAAAGGGTAGAACGTGAAGGCTTCCGTTGCCGATAATTTTATTACGTCTTCTCGCCATTGCTGCCATCGTACATTTTCATAGAAGGTATCTAAATCACCGGATAATGCCCACTGAAGAAACTCAGAATATCCAACTTCCAGACTTTACCAATTCAGCGTATCTGGCGCAAAATAATAAACGCAGCCAGTAT	296	282	0.959184	15	Capsule Intestinal Profiling (Shalon et al. 2023)	TCGTTGTTTTTGCCGGATGCGGCGTGA	GLM_Capsule	False	False	TCACGCCGCATCCGGCAAAAACAACGA	1.2952	0.439486	1	2	3	1.0	8.0
309401	309401	TCACGCCGCATCCGGCAAAAACAACGA	TCACGCCGCATCCGGCAAAAACAACGAACACTTTGTCAACAAACTGAGTAGCTCAAGGAAATCCCAATGAAGACCAACAGGAGTCTGGTCGTCATAGTGTCACTAATTACCGCCACATTACTGCTGACTGCATGCGCCCAACCTGAACAATCATCATTAGCTGGCGACTGGTTACTGACCCCTAAAGATAAAACCAGAGGATTAACGGGTAGCATTGCGGTAAATATTGCACCTTCCCGGTGTAAGACAAATTGCCGTGGTGATAACTTACCTGATAATACCCGCCGCTGGCAGTTGTCAGGCGGGAACGAAAAAGAACTTACTTATCTTCATAATATGTCAGCACAAGAAAAGGTCGGTTTAAATCCCGGTTGGCAATGCTACACCTCATTTTTTATGCGGGTTTGCCAGGGCAAGCCCGGCACTCGACCGATAGTCAATGAGGATTATGTCAGCGAAAGCGGATTTTTTGGCTCGATGATGCATGTCGGGATTATTGAGTTACGACGCTGCCAGTCAGAAAATTGCCAGCAAGAATTGAAAGCGATAAATACACATTAAAATAGTGAGTCCGGAAATGAAACCCGGACCTGAACATGTCTTATTGCGTGAATGTTTCTTTCATTTGATACTGCATTTCCCAGAGTTCAGTAAGCGAAATAACTTTTCTTGTTCTTGCTTCTTCACTTTGTACCCATAAGAAAGGGTAGAACGTGAAGGCTTCCGTTGCCGATAATTTTATTACGTCTTCTCGCCATTGCTGCCATCGTACATTTTCATAGAAGGTATCTAAATCACCGGATAATGCCCACTGAAGAAACTCAGAATATCCAACTTCCAGACTTTCCCAATTCAGCGTATCTGGCGCAAAATAATAAACGCAGCCAGTAT	95	89	0.959184	15	Capsule Intestinal Profiling (Shalon et al. 2023)	TCGTTGTTTTTGCCGGATGCGGCGTGA	GLM_Capsule	False	False	TCACGCCGCATCCGGCAAAAACAACGA	1.2952	0.439486	1	2	3	1.0	8.0
309402	309402	TCACGCCGCATCCGGCAAAAACAACGA	TCACGCCGCATCCGGCAAAAACAACGAACACTTTGTCAACAAACTGAGTAGCTCAAGGAAATCCCAATGAAGACCAACAGGAGTCTGGTCGTCATAGTGTCACTAATTACCGCCACATTACTGCTGACTGCATGCGCCCAACCTGAACAATCATCATTAGCTGGCGACTGGTTACTGACCCCTAAAGATAAAACCAGAGGATTAACGGGTAGCATTGCGGTAAATATTGCACCTTCCCGGTGTAAGACAAATTGCCGTGGTGATAACTTACCTGATAATACCCGCCGCTGGCAGTTGTCAGGCGGGAACGAAAAAGAACTTACTTATCTTCATAATATGTCAGCACAAGAAAAGGTCGGTTTAAATCCCGGTTGGCAATGCTACACCTCATTTTTTATGCGGGTTTGCCAGGGCAAGCCCGGCACTCGACCGATAGTCAATGAGGATTATGTCAGCGAAAGCGGATTTTTTGGCTCGATGATGCATGTCGGGATTATTGAGTTACGACGCTGCCAGTCAGAAAATTGCCAGCAAGAATTGAAAGCGATAAATACACATTAAAATAGTGAGTCCGGAAATGAAACCCGGACCTGAACATGTCTTATTGCGTGAATGTTTCTTTCATTTGATACTGCATTTCCCAGAGTTCAGTAAGCGAAATAACTTTTCTTGTTCTTGCTTCTTCACTTTGTACCCATAAGAAAGGGTAGAACGTGAAGGCTTCCGTTGCCGATAATTTTATTACGTCTTCTCGCCATTGCTGCCATCGTACATTTTCATAGAAGGTATCTAAATCACCGGATAATGCCCACTGAAGAAACTCAGAATATCCAACTTCCAGACTTTACCAATTCAGCGTATCTGGCGCAAAATAATAAACGCAGCCAGTATCTTCCCCAAGATCGCCACCATTAAGAGCAAAAATTCCCCCTGCGACATCGTCAG	364	342	0.979217	16	Capsule Intestinal Profiling (Shalon et al. 2023)	TCGTTGTTTTTGCCGGATGCGGCGTGA	GLM_Capsule	False	False	TCACGCCGCATCCGGCAAAAACAACGA	1.2952	0.439486	1	1	3	0.0	8.0
309403	309403	TCACGCCGCATCCGGCAAAAACAACGA	TCACGCCGCATCCGGCAAAAACAACGAACACTTTGTCAACAAACTGAGTAGCTCAAGGAAATCCCAATGAAGACCAACAGGAGTCTGGTCGTCATAGTGTCACTAATTACCGCCACATTACTGCTGACTGCATGCGCCCAACCTGAACAATCATCATTAGCTGGCGACTGGTTACTGACCCCTAAAGATAAAACCAGAGGATTAACGGGTAGCATTGCGGTAAATATTGCACCTTCCCGGTGTAAGACAAATTGCCGTGGTGATAACTTACCTGATAATACCCGCCGCTGGCAGTTGTCAGGCGGGAACGAAAAAGAACTTACTTATCTTCATAATATGTCAGCACAAGAAAAGGTCGGTTTAAATCCCGGTTGGCAATGCTACACCTCATTTTTTATGCGGGTTTGCCAGGGCAAGCCCGGCACTCGACCGATAGTCAATGAGGATTATGTCAGCGAAAGCGGATTTTTTGGCTCGATGATGCATGTCGGGATTATTGAGTTACGACGCTGCCAGTCAGAAAATTGCCAGCAAGAATTGAAAGCGATAAATACACATTAAAATAGTGAGTCCGGAAATGAAACCCGGACCTGAACATGTCTTATTGCGTGAATGTTTCTTTCATTTGATACTGCATTTCCCAGAGTTCAGTAAGCGAAATAACTTTTCTTGTTCTTGCTTCTTCACTTTGTACCCATAAGAAAGGGTAGAACGTGAAGGCTTCCGTTGCCGATAATTTTATTACGTCTTCTCGCCATTGCTGCCATCGTACATTTTCATAGAAGGTATCTAAATCACCGGATAATGCCCACTGAAGAAACTCAGAATATCCAACTTCCAGACTTTACCAATTCAGCGTATCTGGCGCAAAATAATAAACGCAGCCAGTATCTTCCCCAAGATCGCCACCATTAAGAGCAAAAATTCCCCCTGCGACATCGTCAGCGATGGGTAAAGCCCGCACGCCTGCGAATTCAGGGCGTTGTGTCCAACTTACTG	1138	1082	0.98645	17	Capsule Intestinal Profiling (Shalon et al. 2023)	TCGTTGTTTTTGCCGGATGCGGCGTGA	GLM_Capsule	False	False	TCACGCCGCATCCGGCAAAAACAACGA	1.2952	0.439486	1	1	3	0.0	8.0
309404	309404	TCACGCCGCATCCGGCAAAAACAACGA	TCACGCCGCATCCGGCAAAAACAACGAACACTTTGTCAACAAACTGAGTAGCTCAAGGAAATCCCAATGAAGACCAACAGGAGTCTGGTCGTCATAGTGTCACTAATTACCGCCACATTACTGCTGACTGCATGCGCCCAACCTGAACAATCATCATTAGCTGGCGACTGGTTACTGACCCCTAAAGATAAAACCAGAGGATTAACGGGTAGCATTGCGGTAAATATTGCACCTTCCCGGTGTAAGACAAATTGCCGTGGTGATAACTTACCTGATAATACCCGCCGCTGGCAGTTGTCAGGCGGGAACGAAAAAGAACTTACTTATCTTCATAATATGTCAGCACAAGAAAAGGTCGGTTTAAATCCCGGTTGGCAATGCTACACCTCATTTTTTATGCGGGTTTGCCAGGGCAAGCCCGGCACTCGACCGATAGTCAATGAGGATTATGTCAGCGAAAGCGGATTTTTTGGCTCGATGATGCATGTCGGGATTATTGAGTTACGACGCTGCCAGTCAGAAAATTGCCAGCAAGAATTGAAAGCGATAAATACACATTAAAATAGTGAGTCCGGAAATGAAACCCGGACCTGAACATGTCTTATTGCGTGAATGTTTCTTTCATTTGATACTGCATTTCCCAGAGTTCAGTAAGCGAAATAACTTTTCTTGTTCTTGCTTCTTCACTTTGTACCCATAAGAAAGGGTAGAACGTGAAGGCTTCCGTTGCCGATAATTTTATTACGTCTTCTCGCCATTGCTGCCATCGTACATTTTCATAGAAGGTATCTAAATCACCGGATAATGCCCACTGAAGAAACTCAGAATATCCAACTTCCAGACTTTACCAATTCAGCGTATCTGGCGCAAAATAATAAACGCAGCCAGTATCTTCCCCAAGATCGCCACCATTAAGAGCAAAAATTCCCCCTGCGACATCGTCAGCGATGGGTAAAGCCCGCACGCCTGCGAATTCAGGGCGTTGTGTCCAACTTACTGGATCTCGTGGCAACCGGGGGTGACCAGATCCTGCTATGCGTAACCAACCATTAT	882	849	0.980571	18	Capsule Intestinal Profiling (Shalon et al. 2023)	TCGTTGTTTTTGCCGGATGCGGCGTGA	GLM_Capsule	False	False	TCACGCCGCATCCGGCAAAAACAACGA	1.2952	0.439486	1	1	3	0.0	8.0
309405	309405	TCACGCCGCATCCGGCAAAAACAACGA	TCACGCCGCATCCGGCAAAAACAACGAACACTTTGTCAACAAACTGAGTAGCTCAAGGAAATCCCAATGAAGACCAACAGGAGTCTGGTCGTCATAGTGTCACTAATTACCGCCACATTACTGCTGACTGCATGCGCCCAACCTGAACAATCATCATTAGCTGGCGACTGGTTACTGACCCCTAAAGATAAAACCAGAGGATTAACGGGTAGCATTGCGGTAAATATTGCACCTTCCCGGTGTAAGACAAATTGCCGTGGTGATAACTTACCTGATAATACCCGCCGCTGGCAGTTGTCAGGCGGGAACGAAAAAGAACTTACTTATCTTCATAATATGTCAGCACAAGAAAAGGTCGGTTTAAATCCCGGTTGGCAATGCTACACCTCATTTTTTATGCGGGTTTGCCAGGGCAAGCCCGGCACTCGACCGATAGTCAATGAGGATTATGTCAGCGAAAGCGGATTTTTTGGCTCGATGATGCATGTCGGGATTATTGAGTTACGACGCTGCCAGTCAGAAAATTGCCAGCAAGAATTGAAAGCGATAAATACACATTAAAATAGTGAGTCCGGAAATGAAACCCGGACCTGAACATGTCTTATTGCGTGAATGTTTCTTTCATTTGATACTGCATTTCCCAGAGTTCAGTAAGCGAAATAACTTTTCTTGTTCTTGCTTCTTCACTTTGTACCCATAAGAAAGGGTAGAACGTGAAGGCTTCCGTTGCCGATAATTTTATTACGTCTTCTCGCCATTGCTGCCATCGTACATTTTCATAGAAGGTATCTAAATCACCGGATAATGCCCACTGAAGAAACTCAGAATATCCAACTTCCAGACTTTACCAATTCAGCGTATCTGGCGCAAAATAATAAACGCAGCCAGTATCTTCCCCAAGATCGCCACCATTAAGAGCAAAAATTCCCCCTGCGACATCGTCAGCGATGGGTAAAGCCCGCACGCCTGCGAATTCAGGGCGTTGTGTCCAACTTACTGGATCTCGTGGCAACCGGGGGTGACCAGATCCTGCTATGCGTAACCAACCATTATCAATCAGCAGACCTCCGGAGCCATAGACAAGCGCACCCATTGGTGATTTTGTTG	1082	1018	0.991338	19	Capsule Intestinal Profiling (Shalon et al. 2023)	TCGTTGTTTTTGCCGGATGCGGCGTGA	GLM_Capsule	False	False	TCACGCCGCATCCGGCAAAAACAACGA	1.2952	0.439486	1	3	3	0.0	8.0
309406	309406	TCACGCCGCATCCGGCAAAAACAACGA	TCACGCCGCATCCGGCAAAAACAACGAACACTTTGTCAACAAACTGAGTAGCTCAAGGAAATCCCAATGAAGACCAACAGGAGTCTGGTCGTCATAGTGTCACTAATTACCGCCACATTACTGCTGACTGCATGCGCCCAACCTGAACAATCATCATTAGCTGGCGACTGGTTACTGACCCCTAAAGATAAAACCAGAGGATTAACGGGTAGCATTGCGGTAAATATTGCACCTTCCCGGTGTAAGACAAATTGCCGTGGTGATAACTTACCTGATAATACCCGCCGCTGGCAGTTGTCAGGCGGGAACGAAAAAGAACTTACTTATCTTCATAATATGTCAGCACAAGAAAAGGTCGGTTTAAATCCCGGTTGGCAATGCTACACCTCATTTTTTATGCGGGTTTGCCAGGGCAAGCCCGGCACTCGACCGATAGTCAATGAGGATTATGTCAGCGAAAGCGGATTTTTTGGCTCGATGATGCATGTCGGGATTATTGAGTTACGACGCTGCCAGTCAGAAAATTGCCAGCAAGAATTGAAAGCGATAAATACACATTAAAATAGTGAGTCCGGAAATGAAACCCGGACCTGAACATGTCTTATTGCGTGAATGTTTCTTTCATTTGATACTGCATTTCCCAGAGTTCAGTAAGCGAAATAACTTTTCTTGTTCTTGCTTCTTCACTTTGTACCCATAAGAAAGGGTAGAACGTGAAGGCTTCCGTTGCCGATAATTTTATTACGTCTTCTCGCCATTGCTGCCATCGTACATTTTCATAGAAGGTATCTAAATCACCGGATAATGCCCACTGAAGAAACTCAGAATATCCAACTTCCAGACTTTACCAATTCAGCGTATCTGGCGCAAAATAATAAACGCAGCCAGTATCTTCCCCAAGATCGCCACCATTAAGAGCAAAAATTCCCCCTGCGACATCGTCAGCGATGGGTAAAGCCCGCACGCCTGCGAATTCAGGGCGTTGTGTCCAACTTACTGGATCTCGTGGCAACCGGGGGTGACCAGATCCTGCTATGCGTAACCAACCATTATCAATCAGCAGACCTCCGGAGCCATAGACAAGCGCACCCATCGGTGATTTTGTTG	44	41	0.61194	19	Capsule Intestinal Profiling (Shalon et al. 2023)	TCGTTGTTTTTGCCGGATGCGGCGTGA	GLM_Capsule	False	False	TCACGCCGCATCCGGCAAAAACAACGA	1.2952	0.439486	1	3	3	0.0	8.0
309407	309407	TCACGCCGCATCCGGCAAAAACAACGA	TCACGCCGCATCCGGCAAAAACAACGAACACTTTGTCAACAAACTGAGTAGCTCAAGGAAATCCCAATGAAGACCAACAGGAGTCTGGTCGTCATAGTGTCACTAATTACCGCCACATTACTGCTGACTGCATGCGCCCAACCTGAACAATCATCATTAGCTGGCGACTGGTTACTGACCCCTAAAGATAAAACCAGAGGATTAACGGGTAGCATTGCGGTAAATATTGCACCTTCCCGGTGTAAGACAAATTGCCGTGGTGATAACTTACCTGATAATACCCGCCGCTGGCAGTTGTCAGGCGGGAACGAAAAAGAACTTACTTATCTTCATAATATGTCAGCACAAGAAAAGGTCGGTTTAAATCCCGGTTGGCAATGCTACACCTCATTTTTTATGCGGGTTTGCCAGGGCAAGCCCGGCACTCGACCGATAGTCAATGAGGATTATGTCAGCGAAAGCGGATTTTTTGGCTCGATGATGCATGTCGGGATTATTGAGTTACGACGCTGCCAGTCAGAAAATTGCCAGCAAGAATTGAAAGCGATAAATACACATTAAAATAGTGAGTCCGGAAATGAAACCCGGACCTGAACATGTCTTATTGCGTGAATGTTTCTTTCATTTGATACTGCATTTCCCAGAGTTCAGTAAGCGAAATAACTTTTCTTGTTCTTGCTTCTTCACTTTGTACCCATAAGAAAGGGTAGAACGTGAAGGCTTCCGTTGCCGATAATTTTATTACGTCTTCTCGCCATTGCTGCCATCGTACATTTTCATAGAAGGTATCTAAATCACCGGATAATGCCCACTGAAGAAACTCAGAATATCCAACTTCCAGACTTTACCAATTCAGCGTATCTGGCGCAAAATAATAAACGCAGCCAGTATCTTCCCCAAGATCGCCACCATTAAGAGCAAAAATTCCCCCTGCGACATCGTCAGCGATGGGTAAAGCCCGCACGCCTGCGAATTCAGGGCGTTGTGTCCAACTTACTGGATCTCGTGGCAACCGGGGGTGACCAGATCCTGCTATGCGTAACCAACCATTATCAATCAGCAGACCTCCGGAGCCATAGACAAGCGCACCCACCGGTGATTTTGTTG	22	22	1.0	19	Capsule Intestinal Profiling (Shalon et al. 2023)	TCGTTGTTTTTGCCGGATGCGGCGTGA	GLM_Capsule	False	False	TCACGCCGCATCCGGCAAAAACAACGA	1.2952	0.439486	1	3	3	0.0	8.0
309408	309408	TCACGCCGCATCCGGCAAAAACAACGA	TCACGCCGCATCCGGCAAAAACAACGAACACTTTGTCAACAAACTGAGTAGCTCAAGGAAATCCCAATGAAGACCAACAGGAGTCTGGTCGTCATAGTGTCACTAATTACCGCCACATTACTGCTGACTGCATGCGCCCAACCTGAACAATCATCATTAGCTGGCGACTGGTTACTGACCCCTAAAGATAAAACCAGAGGATTAACGGGTAGCATTGCGGTAAATATTGCACCTTCCCGGTGTAAGACAAATTGCCGTGGTGATAACTTACCTGATAATACCCGCCGCTGGCAGTTGTCAGGCGGGAACGAAAAAGAACTTACTTATCTTCATAATATGTCAGCACAAGAAAAGGTCGGTTTAAATCCCGGTTGGCAATGCTACACCTCATTTTTTATGCGGGTTTGCCAGGGCAAGCCCGGCACTCGACCGATAGTCAATGAGGATTATGTCAGCGAAAGCGGATTTTTTGGCTCGATGATGCATGTCGGGATTATTGAGTTACGACGCTGCCAGTCAGAAAATTGCCAGCAAGAATTGAAAGCGATAAATACACATTAAAATAGTGAGTCCGGAAATGAAACCCGGACCTGAACATGTCTTATTGCGTGAATGTTTCTTTCATTTGATACTGCATTTCCCAGAGTTCAGTAAGCGAAATAACTTTTCTTGTTCTTGCTTCTTCACTTTGTACCCATAAGAAAGGGTAGAACGTGAAGGCTTCCGTTGCCGATAATTTTATTACGTCTTCTCGCCATTGCTGCCATCGTACATTTTCATAGAAGGTATCTAAATCACCGGATAATGCCCACTGAAGAAACTCAGAATATCCAACTTCCAGACTTTACCAATTCAGCGTATCTGGCGCAAAATAATAAACGCAGCCAGTATCTTCCCCAAGATCGCCACCATTAAGAGCAAAAATTCCCCCTGCGACATCGTCAGCGATGGGTAAAGCCCGCACGCCTGCGAATTCAGGGCGTTGTGTCCAACTTACTGGATCTCGTGGCAACCGGGGGTGACCAGATCCTGCTATGCGTAACCAACCATTATCAATCAGCAGACCTCCGGAGCCATAGACAAGCGCACCCATTGGTGATTTTGTTGTCACCTGTAATTGATAAAGTGCGGTTTCGGCTAAATCTTTATTAACCGGTAAGA	1208	1103	0.900872	20	Capsule Intestinal Profiling (Shalon et al. 2023)	TCGTTGTTTTTGCCGGATGCGGCGTGA	GLM_Capsule	False	False	TCACGCCGCATCCGGCAAAAACAACGA	1.2952	0.439486	1	2	3	0.0	8.0
309409	309409	TCACGCCGCATCCGGCAAAAACAACGA	TCACGCCGCATCCGGCAAAAACAACGAACACTTTGTCAACAAACTGAGTAGCTCAAGGAAATCCCAATGAAGACCAACAGGAGTCTGGTCGTCATAGTGTCACTAATTACCGCCACATTACTGCTGACTGCATGCGCCCAACCTGAACAATCATCATTAGCTGGCGACTGGTTACTGACCCCTAAAGATAAAACCAGAGGATTAACGGGTAGCATTGCGGTAAATATTGCACCTTCCCGGTGTAAGACAAATTGCCGTGGTGATAACTTACCTGATAATACCCGCCGCTGGCAGTTGTCAGGCGGGAACGAAAAAGAACTTACTTATCTTCATAATATGTCAGCACAAGAAAAGGTCGGTTTAAATCCCGGTTGGCAATGCTACACCTCATTTTTTATGCGGGTTTGCCAGGGCAAGCCCGGCACTCGACCGATAGTCAATGAGGATTATGTCAGCGAAAGCGGATTTTTTGGCTCGATGATGCATGTCGGGATTATTGAGTTACGACGCTGCCAGTCAGAAAATTGCCAGCAAGAATTGAAAGCGATAAATACACATTAAAATAGTGAGTCCGGAAATGAAACCCGGACCTGAACATGTCTTATTGCGTGAATGTTTCTTTCATTTGATACTGCATTTCCCAGAGTTCAGTAAGCGAAATAACTTTTCTTGTTCTTGCTTCTTCACTTTGTACCCATAAGAAAGGGTAGAACGTGAAGGCTTCCGTTGCCGATAATTTTATTACGTCTTCTCGCCATTGCTGCCATCGTACATTTTCATAGAAGGTATCTAAATCACCGGATAATGCCCACTGAAGAAACTCAGAATATCCAACTTCCAGACTTTACCAATTCAGCGTATCTGGCGCAAAATAATAAACGCAGCCAGTATCTTCCCCAAGATCGCCACCATTAAGAGCAAAAATTCCCCCTGCGACATCGTCAGCGATGGGTAAAGCCCGCACGCCTGCGAATTCAGGGCGTTGTGTCCAACTTACTGGATCTCGTGGCAACCGGGGGTGACCAGATCCTGCTATGCGTAACCAACCATTATCAATCAGCAGACCTCCGGAGCCATAGACAAGCGCACCCACCGGTGATTTTGTTGTCACCTGTAATTGATAAAGTGCGGTTTCGGCTAAATCTTTATTAACCGGTAAGA	21	19	0.01586	20	Capsule Intestinal Profiling (Shalon et al. 2023)	TCGTTGTTTTTGCCGGATGCGGCGTGA	GLM_Capsule	False	False	TCACGCCGCATCCGGCAAAAACAACGA	1.2952	0.439486	1	2	3	0.0	8.0
309410	309410	TCACGCCGCATCCGGCAAAAACAACGA	TCACGCCGCATCCGGCAAAAACAACGAACACTTTGTCAACAAACTGAGTAGCTCAAGGAAATCCCAATGAAGACCAACAGGAGTCTGGTCGTCATAGTGTCACTAATTACCGCCACATTACTGCTGACTGCATGCGCCCAACCTGAACAATCATCATTAGCTGGCGACTGGTTACTGACCCCTAAAGATAAAACCAGAGGATTAACGGGTAGCATTGCGGTAAATATTGCACCTTCCCGGTGTAAGACAAATTGCCGTGGTGATAACTTACCTGATAATACCCGCCGCTGGCAGTTGTCAGGCGGGAACGAAAAAGAACTTACTTATCTTCATAATATGTCAGCACAAGAAAAGGTCGGTTTAAATCCCGGTTGGCAATGCTACACCTCATTTTTTATGCGGGTTTGCCAGGGCAAGCCCGGCACTCGACCGATAGTCAATGAGGATTATGTCAGCGAAAGCGGATTTTTTGGCTCGATGATGCATGTCGGGATTATTGAGTTACGACGCTGCCAGTCAGAAAATTGCCAGCAAGAATTGAAAGCGATAAATACACATTAAAATAGTGAGTCCGGAAATGAAACCCGGACCTGAACATGTCTTATTGCGTGAATGTTTCTTTCATTTGATACTGCATTTCCCAGAGTTCAGTAAGCGAAATAACTTTTCTTGTTCTTGCTTCTTCACTTTGTACCCATAAGAAAGGGTAGAACGTGAAGGCTTCCGTTGCCGATAATTTTATTACGTCTTCTCGCCATTGCTGCCATCGTACATTTTCATAGAAGGTATCTAAATCACCGGATAATGCCCACTGAAGAAACTCAGAATATCCAACTTCCAGACTTTACCAATTCAGCGTATCTGGCGCAAAATAATAAACGCAGCCAGTATCTTCCCCAAGATCGCCACCATTAAGAGCAAAAATTCCCCCTGCGACATCGTCAGCGATGGGTAAAGCCCGCACGCCTGCGAATTCAGGGCGTTGTGTCCAACTTACTGGATCTCGTGGCAACCGGGGGTGACCAGATCCTGCTATGCGTAACCAACCATTATCAATCAGCAGACCTCCGGAGCCATAGACAAGCGCACCCATTGGTGATTTTGTTGTCACCTGTAATTGATAAAGTGCGGTTTCGGCTAAATCTTTATTAACCGGTAAGAGTTCGGTATGGTTTGTGGCGTCTTTTAACCAGTTCTGGATTATTGGCCAGGCTG	770	710	0.975936	21	Capsule Intestinal Profiling (Shalon et al. 2023)	TCGTTGTTTTTGCCGGATGCGGCGTGA	GLM_Capsule	False	False	TCACGCCGCATCCGGCAAAAACAACGA	1.2952	0.439486	1	3	3	0.0	8.0
309411	309411	TCACGCCGCATCCGGCAAAAACAACGA	TCACGCCGCATCCGGCAAAAACAACGAACACTTTGTCAACAAACTGAGTAGCTCAAGGAAATCCCAATGAAGACCAACAGGAGTCTGGTCGTCATAGTGTCACTAATTACCGCCACATTACTGCTGACTGCATGCGCCCAACCTGAACAATCATCATTAGCTGGCGACTGGTTACTGACCCCTAAAGATAAAACCAGAGGATTAACGGGTAGCATTGCGGTAAATATTGCACCTTCCCGGTGTAAGACAAATTGCCGTGGTGATAACTTACCTGATAATACCCGCCGCTGGCAGTTGTCAGGCGGGAACGAAAAAGAACTTACTTATCTTCATAATATGTCAGCACAAGAAAAGGTCGGTTTAAATCCCGGTTGGCAATGCTACACCTCATTTTTTATGCGGGTTTGCCAGGGCAAGCCCGGCACTCGACCGATAGTCAATGAGGATTATGTCAGCGAAAGCGGATTTTTTGGCTCGATGATGCATGTCGGGATTATTGAGTTACGACGCTGCCAGTCAGAAAATTGCCAGCAAGAATTGAAAGCGATAAATACACATTAAAATAGTGAGTCCGGAAATGAAACCCGGACCTGAACATGTCTTATTGCGTGAATGTTTCTTTCATTTGATACTGCATTTCCCAGAGTTCAGTAAGCGAAATAACTTTTCTTGTTCTTGCTTCTTCACTTTGTACCCATAAGAAAGGGTAGAACGTGAAGGCTTCCGTTGCCGATAATTTTATTACGTCTTCTCGCCATTGCTGCCATCGTACATTTTCATAGAAGGTATCTAAATCACCGGATAATGCCCACTGAAGAAACTCAGAATATCCAACTTCCAGACTTTACCAATTCAGCGTATCTGGCGCAAAATAATAAACGCAGCCAGTATCTTCCCCAAGATCGCCACCATTAAGAGCAAAAATTCCCCCTGCGACATCGTCAGCGATGGGTAAAGCCCGCACGCCTGCGAATTCAGGGCGTTGTGTCCAACTTACTGGATCTCGTGGCAACCGGGGGTGACCAGATCCTGCTATGCGTAACCAACCATTATCAATCAGCAGACCTCCGGAGCCATAGACAAGCGCACCCATTGGTGATTTTGTTGTCACCTGTAATTGATAAAGTGCGGTTTCGGCTAAATCTTTATTAACCGGTAAGAGTTCGGTATGGTTTGTGGCGTCTTTTAACCAGTTCTGGAGTATTGGCCAGGCTG	23	17	0.952381	21	Capsule Intestinal Profiling (Shalon et al. 2023)	TCGTTGTTTTTGCCGGATGCGGCGTGA	GLM_Capsule	False	False	TCACGCCGCATCCGGCAAAAACAACGA	1.2952	0.439486	1	3	3	0.0	8.0
309412	309412	TCACGCCGCATCCGGCAAAAACAACGA	TCACGCCGCATCCGGCAAAAACAACGAACACTTTGTCAACAAACTGAGTAGCTCAAGGAAATCCCAATGAAGACCAACAGGAGTCTGGTCGTCATAGTGTCACTAATTACCGCCACATTACTGCTGACTGCATGCGCCCAACCTGAACAATCATCATTAGCTGGCGACTGGTTACTGACCCCTAAAGATAAAACCAGAGGATTAACGGGTAGCATTGCGGTAAATATTGCACCTTCCCGGTGTAAGACAAATTGCCGTGGTGATAACTTACCTGATAATACCCGCCGCTGGCAGTTGTCAGGCGGGAACGAAAAAGAACTTACTTATCTTCATAATATGTCAGCACAAGAAAAGGTCGGTTTAAATCCCGGTTGGCAATGCTACACCTCATTTTTTATGCGGGTTTGCCAGGGCAAGCCCGGCACTCGACCGATAGTCAATGAGGATTATGTCAGCGAAAGCGGATTTTTTGGCTCGATGATGCATGTCGGGATTATTGAGTTACGACGCTGCCAGTCAGAAAATTGCCAGCAAGAATTGAAAGCGATAAATACACATTAAAATAGTGAGTCCGGAAATGAAACCCGGACCTGAACATGTCTTATTGCGTGAATGTTTCTTTCATTTGATACTGCATTTCCCAGAGTTCAGTAAGCGAAATAACTTTTCTTGTTCTTGCTTCTTCACTTTGTACCCATAAGAAAGGGTAGAACGTGAAGGCTTCCGTTGCCGATAATTTTATTACGTCTTCTCGCCATTGCTGCCATCGTACATTTTCATAGAAGGTATCTAAATCACCGGATAATGCCCACTGAAGAAACTCAGAATATCCAACTTCCAGACTTTACCAATTCAGCGTATCTGGCGCAAAATAATAAACGCAGCCAGTATCTTCCCCAAGATCGCCACCATTAAGAGCAAAAATTCCCCCTGCGACATCGTCAGCGATGGGTAAAGCCCGCACGCCTGCGAATTCAGGGCGTTGTGTCCAACTTACTGGATCTCGTGGCAACCGGGGGTGACCAGATCCTGCTATGCGTAACCAACCATTATCAATCAGCAGACCTCCGGAGCCATAGACAAGCGCACCCATTGGTGATTTTGTTGTCACCTGTAATTGATAAAGTGCGGTTTCGGCTAAATCTTTATTAACCGGTAAGAGTTCGGCATGGTTTGTGGCTTCTTTTAACCAATTCTGGATTATTGGCCAGGCTG	14	12	1.0	21	Capsule Intestinal Profiling (Shalon et al. 2023)	TCGTTGTTTTTGCCGGATGCGGCGTGA	GLM_Capsule	False	False	TCACGCCGCATCCGGCAAAAACAACGA	1.2952	0.439486	1	3	3	0.0	8.0
309413	309413	TCACGCCGCATCCGGCAAAAACAACGA	TCACGCCGCATCCGGCAAAAACAACGAACACTTTGTCAACAAACTGAGTAGCTCAAGGAAATCCCAATGAAGACCAACAGGAGTCTGGTCGTCATAGTGTCACTAATTACCGCCACATTACTGCTGACTGCATGCGCCCAACCTGAACAATCATCATTAGCTGGCGACTGGTTACTGACCCCTAAAGATAAAACCAGAGGATTAACGGGTAGCATTGCGGTAAATATTGCACCTTCCCGGTGTAAGACAAATTGCCGTGGTGATAACTTACCTGATAATACCCGCCGCTGGCAGTTGTCAGGCGGGAACGAAAAAGAACTTACTTATCTTCATAATATGTCAGCACAAGAAAAGGTCGGTTTAAATCCCGGTTGGCAATGCTACACCTCATTTTTTATGCGGGTTTGCCAGGGCAAGCCCGGCACTCGACCGATAGTCAATGAGGATTATGTCAGCGAAAGCGGATTTTTTGGCTCGATGATGCATGTCGGGATTATTGAGTTACGACGCTGCCAGTCAGAAAATTGCCAGCAAGAATTGAAAGCGATAAATACACATTAAAATAGTGAGTCCGGAAATGAAACCCGGACCTGAACATGTCTTATTGCGTGAATGTTTCTTTCATTTGATACTGCATTTCCCAGAGTTCAGTAAGCGAAATAACTTTTCTTGTTCTTGCTTCTTCACTTTGTACCCATAAGAAAGGGTAGAACGTGAAGGCTTCCGTTGCCGATAATTTTATTACGTCTTCTCGCCATTGCTGCCATCGTACATTTTCATAGAAGGTATCTAAATCACCGGATAATGCCCACTGAAGAAACTCAGAATATCCAACTTCCAGACTTTACCAATTCAGCGTATCTGGCGCAAAATAATAAACGCAGCCAGTATCTTCCCCAAGATCGCCACCATTAAGAGCAAAAATTCCCCCTGCGACATCGTCAGCGATGGGTAAAGCCCGCACGCCTGCGAATTCAGGGCGTTGTGTCCAACTTACTGGATCTCGTGGCAACCGGGGGTGACCAGATCCTGCTATGCGTAACCAACCATTATCAATCAGCAGACCTCCGGAGCCATAGACAAGCGCACCCATTGGTGATTTTGTTGTCACCTGTAATTGATAAAGTGCGGTTTCGGCTAAATCTTTATTAACCGGTAAGAGTTCGGTATGGTTTGTGGCGTCTTTTAACCAGTTCTGGATTATTGGCCAGGCTGAATCTTCAGTATTTACTAACTGATTCATTTCACGCATCGCTACTTGCTCCTTGT	677	629	0.983155	22	Capsule Intestinal Profiling (Shalon et al. 2023)	TCGTTGTTTTTGCCGGATGCGGCGTGA	GLM_Capsule	False	False	TCACGCCGCATCCGGCAAAAACAACGA	1.2952	0.439486	1	2	3	0.0	8.0
309414	309414	TCACGCCGCATCCGGCAAAAACAACGA	TCACGCCGCATCCGGCAAAAACAACGAACACTTTGTCAACAAACTGAGTAGCTCAAGGAAATCCCAATGAAGACCAACAGGAGTCTGGTCGTCATAGTGTCACTAATTACCGCCACATTACTGCTGACTGCATGCGCCCAACCTGAACAATCATCATTAGCTGGCGACTGGTTACTGACCCCTAAAGATAAAACCAGAGGATTAACGGGTAGCATTGCGGTAAATATTGCACCTTCCCGGTGTAAGACAAATTGCCGTGGTGATAACTTACCTGATAATACCCGCCGCTGGCAGTTGTCAGGCGGGAACGAAAAAGAACTTACTTATCTTCATAATATGTCAGCACAAGAAAAGGTCGGTTTAAATCCCGGTTGGCAATGCTACACCTCATTTTTTATGCGGGTTTGCCAGGGCAAGCCCGGCACTCGACCGATAGTCAATGAGGATTATGTCAGCGAAAGCGGATTTTTTGGCTCGATGATGCATGTCGGGATTATTGAGTTACGACGCTGCCAGTCAGAAAATTGCCAGCAAGAATTGAAAGCGATAAATACACATTAAAATAGTGAGTCCGGAAATGAAACCCGGACCTGAACATGTCTTATTGCGTGAATGTTTCTTTCATTTGATACTGCATTTCCCAGAGTTCAGTAAGCGAAATAACTTTTCTTGTTCTTGCTTCTTCACTTTGTACCCATAAGAAAGGGTAGAACGTGAAGGCTTCCGTTGCCGATAATTTTATTACGTCTTCTCGCCATTGCTGCCATCGTACATTTTCATAGAAGGTATCTAAATCACCGGATAATGCCCACTGAAGAAACTCAGAATATCCAACTTCCAGACTTTACCAATTCAGCGTATCTGGCGCAAAATAATAAACGCAGCCAGTATCTTCCCCAAGATCGCCACCATTAAGAGCAAAAATTCCCCCTGCGACATCGTCAGCGATGGGTAAAGCCCGCACGCCTGCGAATTCAGGGCGTTGTGTCCAACTTACTGGATCTCGTGGCAACCGGGGGTGACCAGATCCTGCTATGCGTAACCAACCATTATCAATCAGCAGACCTCCGGAGCCATAGACAAGCGCACCCATTGGTGATTTTGTTGTCACCTGTAATTGATAAAGTGCGGTTTCGGCTAAATCTTTATTAACCGGTAAGAGTTCGGCATGGTTTGTGGCTTCTTTTAACCAATTCTGGATTATTGGCCAGGCTGAATCTTCAGTATTTACTAACTGACTCACTTCACGCATCGCTACTTGCTCCTTGT	10	10	0.909091	22	Capsule Intestinal Profiling (Shalon et al. 2023)	TCGTTGTTTTTGCCGGATGCGGCGTGA	GLM_Capsule	False	False	TCACGCCGCATCCGGCAAAAACAACGA	1.2952	0.439486	1	2	3	0.0	8.0
309415	309415	TCACGCCGCATCCGGCAAAAACAACGA	TCACGCCGCATCCGGCAAAAACAACGAACACTTTGTCAACAAACTGAGTAGCTCAAGGAAATCCCAATGAAGACCAACAGGAGTCTGGTCGTCATAGTGTCACTAATTACCGCCACATTACTGCTGACTGCATGCGCCCAACCTGAACAATCATCATTAGCTGGCGACTGGTTACTGACCCCTAAAGATAAAACCAGAGGATTAACGGGTAGCATTGCGGTAAATATTGCACCTTCCCGGTGTAAGACAAATTGCCGTGGTGATAACTTACCTGATAATACCCGCCGCTGGCAGTTGTCAGGCGGGAACGAAAAAGAACTTACTTATCTTCATAATATGTCAGCACAAGAAAAGGTCGGTTTAAATCCCGGTTGGCAATGCTACACCTCATTTTTTATGCGGGTTTGCCAGGGCAAGCCCGGCACTCGACCGATAGTCAATGAGGATTATGTCAGCGAAAGCGGATTTTTTGGCTCGATGATGCATGTCGGGATTATTGAGTTACGACGCTGCCAGTCAGAAAATTGCCAGCAAGAATTGAAAGCGATAAATACACATTAAAATAGTGAGTCCGGAAATGAAACCCGGACCTGAACATGTCTTATTGCGTGAATGTTTCTTTCATTTGATACTGCATTTCCCAGAGTTCAGTAAGCGAAATAACTTTTCTTGTTCTTGCTTCTTCACTTTGTACCCATAAGAAAGGGTAGAACGTGAAGGCTTCCGTTGCCGATAATTTTATTACGTCTTCTCGCCATTGCTGCCATCGTACATTTTCATAGAAGGTATCTAAATCACCGGATAATGCCCACTGAAGAAACTCAGAATATCCAACTTCCAGACTTTACCAATTCAGCGTATCTGGCGCAAAATAATAAACGCAGCCAGTATCTTCCCCAAGATCGCCACCATTAAGAGCAAAAATTCCCCCTGCGACATCGTCAGCGATGGGTAAAGCCCGCACGCCTGCGAATTCAGGGCGTTGTGTCCAACTTACTGGATCTCGTGGCAACCGGGGGTGACCAGATCCTGCTATGCGTAACCAACCATTATCAATCAGCAGACCTCCGGAGCCATAGACAAGCGCACCCATTGGTGATTTTGTTGTCACCTGTAATTGATAAAGTGCGGTTTCGGCTAAATCTTTATTAACCGGTAAGAGTTCGGTATGGTTTGTGGCGTCTTTTAACCAGTTCTGGATTATTGGCCAGGCTGAATCTTCAGTATTTACTAACTGATTCATTTCACGCATCGCTACTTGCTCCTTGTGTGCTACGGTGTCATTTATGATGAGGAATTGTATGGAACATTTTTTAAATATTA	1064	991	0.981696	23	Capsule Intestinal Profiling (Shalon et al. 2023)	TCGTTGTTTTTGCCGGATGCGGCGTGA	GLM_Capsule	False	False	TCACGCCGCATCCGGCAAAAACAACGA	1.2952	0.439486	1	2	3	0.0	8.0
309416	309416	TCACGCCGCATCCGGCAAAAACAACGA	TCACGCCGCATCCGGCAAAAACAACGAACACTTTGTCAACAAACTGAGTAGCTCAAGGAAATCCCAATGAAGACCAACAGGAGTCTGGTCGTCATAGTGTCACTAATTACCGCCACATTACTGCTGACTGCATGCGCCCAACCTGAACAATCATCATTAGCTGGCGACTGGTTACTGACCCCTAAAGATAAAACCAGAGGATTAACGGGTAGCATTGCGGTAAATATTGCACCTTCCCGGTGTAAGACAAATTGCCGTGGTGATAACTTACCTGATAATACCCGCCGCTGGCAGTTGTCAGGCGGGAACGAAAAAGAACTTACTTATCTTCATAATATGTCAGCACAAGAAAAGGTCGGTTTAAATCCCGGTTGGCAATGCTACACCTCATTTTTTATGCGGGTTTGCCAGGGCAAGCCCGGCACTCGACCGATAGTCAATGAGGATTATGTCAGCGAAAGCGGATTTTTTGGCTCGATGATGCATGTCGGGATTATTGAGTTACGACGCTGCCAGTCAGAAAATTGCCAGCAAGAATTGAAAGCGATAAATACACATTAAAATAGTGAGTCCGGAAATGAAACCCGGACCTGAACATGTCTTATTGCGTGAATGTTTCTTTCATTTGATACTGCATTTCCCAGAGTTCAGTAAGCGAAATAACTTTTCTTGTTCTTGCTTCTTCACTTTGTACCCATAAGAAAGGGTAGAACGTGAAGGCTTCCGTTGCCGATAATTTTATTACGTCTTCTCGCCATTGCTGCCATCGTACATTTTCATAGAAGGTATCTAAATCACCGGATAATGCCCACTGAAGAAACTCAGAATATCCAACTTCCAGACTTTACCAATTCAGCGTATCTGGCGCAAAATAATAAACGCAGCCAGTATCTTCCCCAAGATCGCCACCATTAAGAGCAAAAATTCCCCCTGCGACATCGTCAGCGATGGGTAAAGCCCGCACGCCTGCGAATTCAGGGCGTTGTGTCCAACTTACTGGATCTCGTGGCAACCGGGGGTGACCAGATCCTGCTATGCGTAACCAACCATTATCAATCAGCAGACCTCCGGAGCCATAGACAAGCGCACCCATTGGTGATTTTGTTGTCACCTGTAATTGATAAAGTGCGGTTTCGGCTAAATCTTTATTAACCGGTAAGAGTTCGGCATGGTTTGTGGCTTCTTTTAACCAATTCTGGATTATTGGCCAGGCTGAATCTTCAGTATTTACTAACTGACTCACTTCACGCATCGCTACTTGCTCCTTGTGTGCTACGGTGTCATTTATGATGAGGCATTGTATGGGACATTTTTTAAATATTA	24	24	0.888889	23	Capsule Intestinal Profiling (Shalon et al. 2023)	TCGTTGTTTTTGCCGGATGCGGCGTGA	GLM_Capsule	False	False	TCACGCCGCATCCGGCAAAAACAACGA	1.2952	0.439486	1	2	3	0.0	8.0
309417	309417	TCACGCCGCATCCGGCAAAAACAACGA	TCACGCCGCATCCGGCAAAAACAACGAACACTTTGTCAACAAACTGAGTAGCTCAAGGAAATCCCAATGAAGACCAACAGGAGTCTGGTCGTCATAGTGTCACTAATTACCGCCACATTACTGCTGACTGCATGCGCCCAACCTGAACAATCATCATTAGCTGGCGACTGGTTACTGACCCCTAAAGATAAAACCAGAGGATTAACGGGTAGCATTGCGGTAAATATTGCACCTTCCCGGTGTAAGACAAATTGCCGTGGTGATAACTTACCTGATAATACCCGCCGCTGGCAGTTGTCAGGCGGGAACGAAAAAGAACTTACTTATCTTCATAATATGTCAGCACAAGAAAAGGTCGGTTTAAATCCCGGTTGGCAATGCTACACCTCATTTTTTATGCGGGTTTGCCAGGGCAAGCCCGGCACTCGACCGATAGTCAATGAGGATTATGTCAGCGAAAGCGGATTTTTTGGCTCGATGATGCATGTCGGGATTATTGAGTTACGACGCTGCCAGTCAGAAAATTGCCAGCAAGAATTGAAAGCGATAAATACACATTAAAATAGTGAGTCCGGAAATGAAACCCGGACCTGAACATGTCTTATTGCGTGAATGTTTCTTTCATTTGATACTGCATTTCCCAGAGTTCAGTAAGCGAAATAACTTTTCTTGTTCTTGCTTCTTCACTTTGTACCCATAAGAAAGGGTAGAACGTGAAGGCTTCCGTTGCCGATAATTTTATTACGTCTTCTCGCCATTGCTGCCATCGTACATTTTCATAGAAGGTATCTAAATCACCGGATAATGCCCACTGAAGAAACTCAGAATATCCAACTTCCAGACTTTACCAATTCAGCGTATCTGGCGCAAAATAATAAACGCAGCCAGTATCTTCCCCAAGATCGCCACCATTAAGAGCAAAAATTCCCCCTGCGACATCGTCAGCGATGGGTAAAGCCCGCACGCCTGCGAATTCAGGGCGTTGTGTCCAACTTACTGGATCTCGTGGCAACCGGGGGTGACCAGATCCTGCTATGCGTAACCAACCATTATCAATCAGCAGACCTCCGGAGCCATAGACAAGCGCACCCATTGGTGATTTTGTTGTCACCTGTAATTGATAAAGTGCGGTTTCGGCTAAATCTTTATTAACCGGTAAGAGTTCGGTATGGTTTGTGGCGTCTTTTAACCAGTTCTGGATTATTGGCCAGGCTGAATCTTCAGTATTTACTAACTGATTCATTTCACGCATCGCTACTTGCTCCTTGTGTGCTACGGTGTCATTTATGATGAGGAATTGTATGGAACATTTTTTAAATATTAAGTTCCTTATATTTGAATAAAAAATGACTTTATCCATACATTGCCACTTTTTTC	970	872	0.945745	24	Capsule Intestinal Profiling (Shalon et al. 2023)	TCGTTGTTTTTGCCGGATGCGGCGTGA	GLM_Capsule	False	False	TCACGCCGCATCCGGCAAAAACAACGA	1.2952	0.439486	1	1	3	0.0	8.0
309418	309418	TCACGCCGCATCCGGCAAAAACAACGA	TCACGCCGCATCCGGCAAAAACAACGAACACTTTGTCAACAAACTGAGTAGCTCAAGGAAATCCCAATGAAGACCAACAGGAGTCTGGTCGTCATAGTGTCACTAATTACCGCCACATTACTGCTGACTGCATGCGCCCAACCTGAACAATCATCATTAGCTGGCGACTGGTTACTGACCCCTAAAGATAAAACCAGAGGATTAACGGGTAGCATTGCGGTAAATATTGCACCTTCCCGGTGTAAGACAAATTGCCGTGGTGATAACTTACCTGATAATACCCGCCGCTGGCAGTTGTCAGGCGGGAACGAAAAAGAACTTACTTATCTTCATAATATGTCAGCACAAGAAAAGGTCGGTTTAAATCCCGGTTGGCAATGCTACACCTCATTTTTTATGCGGGTTTGCCAGGGCAAGCCCGGCACTCGACCGATAGTCAATGAGGATTATGTCAGCGAAAGCGGATTTTTTGGCTCGATGATGCATGTCGGGATTATTGAGTTACGACGCTGCCAGTCAGAAAATTGCCAGCAAGAATTGAAAGCGATAAATACACATTAAAATAGTGAGTCCGGAAATGAAACCCGGACCTGAACATGTCTTATTGCGTGAATGTTTCTTTCATTTGATACTGCATTTCCCAGAGTTCAGTAAGCGAAATAACTTTTCTTGTTCTTGCTTCTTCACTTTGTACCCATAAGAAAGGGTAGAACGTGAAGGCTTCCGTTGCCGATAATTTTATTACGTCTTCTCGCCATTGCTGCCATCGTACATTTTCATAGAAGGTATCTAAATCACCGGATAATGCCCACTGAAGAAACTCAGAATATCCAACTTCCAGACTTTACCAATTCAGCGTATCTGGCGCAAAATAATAAACGCAGCCAGTATCTTCCCCAAGATCGCCACCATTAAGAGCAAAAATTCCCCCTGCGACATCGTCAGCGATGGGTAAAGCCCGCACGCCTGCGAATTCAGGGCGTTGTGTCCAACTTACTGGATCTCGTGGCAACCGGGGGTGACCAGATCCTGCTATGCGTAACCAACCATTATCAATCAGCAGACCTCCGGAGCCATAGACAAGCGCACCCATTGGTGATTTTGTTGTCACCTGTAATTGATAAAGTGCGGTTTCGGCTAAATCTTTATTAACCGGTAAGAGTTCGGTATGGTTTGTGGCGTCTTTTAACCAGTTCTGGATTATTGGCCAGGCTGAATCTTCAGTATTTACTAACTGATTCATTTCACGCATCGCTACTTGCTCCTTGTGTGCTACGGTGTCATTTATGATGAGGAATTGTATGGAACATTTTTTAAATATTAAGTTCCTTATATTTGAATAAAAAATGACTTTATCCATACATTGCCACTTTTTTCAAAGCATAAACCGATACCCAATACCGGTTTCAGTAATAAAATGGCGAGGCCGGG	878	782	0.964497	25	Capsule Intestinal Profiling (Shalon et al. 2023)	TCGTTGTTTTTGCCGGATGCGGCGTGA	GLM_Capsule	False	False	TCACGCCGCATCCGGCAAAAACAACGA	1.2952	0.439486	1	2	3	0.0	8.0
309419	309419	TCACGCCGCATCCGGCAAAAACAACGA	TCACGCCGCATCCGGCAAAAACAACGAACACTTTGTCAACAAACTGAGTAGCTCAAGGAAATCCCAATGAAGACCAACAGGAGTCTGGTCGTCATAGTGTCACTAATTACCGCCACATTACTGCTGACTGCATGCGCCCAACCTGAACAATCATCATTAGCTGGCGACTGGTTACTGACCCCTAAAGATAAAACCAGAGGATTAACGGGTAGCATTGCGGTAAATATTGCACCTTCCCGGTGTAAGACAAATTGCCGTGGTGATAACTTACCTGATAATACCCGCCGCTGGCAGTTGTCAGGCGGGAACGAAAAAGAACTTACTTATCTTCATAATATGTCAGCACAAGAAAAGGTCGGTTTAAATCCCGGTTGGCAATGCTACACCTCATTTTTTATGCGGGTTTGCCAGGGCAAGCCCGGCACTCGACCGATAGTCAATGAGGATTATGTCAGCGAAAGCGGATTTTTTGGCTCGATGATGCATGTCGGGATTATTGAGTTACGACGCTGCCAGTCAGAAAATTGCCAGCAAGAATTGAAAGCGATAAATACACATTAAAATAGTGAGTCCGGAAATGAAACCCGGACCTGAACATGTCTTATTGCGTGAATGTTTCTTTCATTTGATACTGCATTTCCCAGAGTTCAGTAAGCGAAATAACTTTTCTTGTTCTTGCTTCTTCACTTTGTACCCATAAGAAAGGGTAGAACGTGAAGGCTTCCGTTGCCGATAATTTTATTACGTCTTCTCGCCATTGCTGCCATCGTACATTTTCATAGAAGGTATCTAAATCACCGGATAATGCCCACTGAAGAAACTCAGAATATCCAACTTCCAGACTTTACCAATTCAGCGTATCTGGCGCAAAATAATAAACGCAGCCAGTATCTTCCCCAAGATCGCCACCATTAAGAGCAAAAATTCCCCCTGCGACATCGTCAGCGATGGGTAAAGCCCGCACGCCTGCGAATTCAGGGCGTTGTGTCCAACTTACTGGATCTCGTGGCAACCGGGGGTGACCAGATCCTGCTATGCGTAACCAACCATTATCAATCAGCAGACCTCCGGAGCCATAGACAAGCGCACCCATTGGTGATTTTGTTGTCACCTGTAATTGATAAAGTGCGGTTTCGGCTAAATCTTTATTAACCGGTAAGAGTTCGGTATGGTTTGTGGCGTCTTTTAACCAGTTCTGGATTATTGGCCAGGCTGAATCTTCAGTATTTACTAACTGATTCATTTCACGCATCGCTACTTGCTCCTTGTGTGCTACGGTGTCATTTATGATGAGGAATTGTATGGAACATTTTTTAAATATTAAGTTCCTTATATTTGAATAAAAAATGACTTTATCCATACATTGCCACTTTTTTCAAAGCATAAACCGATACCCAATACCGGTTTCAGTAATGAAATGGCGGGGCGGAC	20	18	0.9	25	Capsule Intestinal Profiling (Shalon et al. 2023)	TCGTTGTTTTTGCCGGATGCGGCGTGA	GLM_Capsule	False	False	TCACGCCGCATCCGGCAAAAACAACGA	1.2952	0.439486	1	2	3	0.0	8.0
309420	309420	TCACGCCGCATCCGGCAAAAACAACGA	TCACGCCGCATCCGGCAAAAACAACGAACACTTTGTCAACAAACTGAGTAGCTCAAGGAAATCCCAATGAAGACCAACAGGAGTCTGGTCGTCATAGTGTCACTAATTACCGCCACATTACTGCTGACTGCATGCGCCCAACCTGAACAATCATCATTAGCTGGCGACTGGTTACTGACCCCTAAAGATAAAACCAGAGGATTAACGGGTAGCATTGCGGTAAATATTGCACCTTCCCGGTGTAAGACAAATTGCCGTGGTGATAACTTACCTGATAATACCCGCCGCTGGCAGTTGTCAGGCGGGAACGAAAAAGAACTTACTTATCTTCATAATATGTCAGCACAAGAAAAGGTCGGTTTAAATCCCGGTTGGCAATGCTACACCTCATTTTTTATGCGGGTTTGCCAGGGCAAGCCCGGCACTCGACCGATAGTCAATGAGGATTATGTCAGCGAAAGCGGATTTTTTGGCTCGATGATGCATGTCGGGATTATTGAGTTACGACGCTGCCAGTCAGAAAATTGCCAGCAAGAATTGAAAGCGATAAATACACATTAAAATAGTGAGTCCGGAAATGAAACCCGGACCTGAACATGTCTTATTGCGTGAATGTTTCTTTCATTTGATACTGCATTTCCCAGAGTTCAGTAAGCGAAATAACTTTTCTTGTTCTTGCTTCTTCACTTTGTACCCATAAGAAAGGGTAGAACGTGAAGGCTTCCGTTGCCGATAATTTTATTACGTCTTCTCGCCATTGCTGCCATCGTACATTTTCATAGAAGGTATCTAAATCACCGGATAATGCCCACTGAAGAAACTCAGAATATCCAACTTCCAGACTTTACCAATTCAGCGTATCTGGCGCAAAATAATAAACGCAGCCAGTATCTTCCCCAAGATCGCCACCATTAAGAGCAAAAATTCCCCCTGCGACATCGTCAGCGATGGGTAAAGCCCGCACGCCTGCGAATTCAGGGCGTTGTGTCCAACTTACTGGATCTCGTGGCAACCGGGGGTGACCAGATCCTGCTATGCGTAACCAACCATTATCAATCAGCAGACCTCCGGAGCCATAGACAAGCGCACCCATTGGTGATTTTGTTGTCACCTGTAATTGATAAAGTGCGGTTTCGGCTAAATCTTTATTAACCGGTAAGAGTTCGGTATGGTTTGTGGCGTCTTTTAACCAGTTCTGGATTATTGGCCAGGCTGAATCTTCAGTATTTACTAACTGATTCATTTCACGCATCGCTACTTGCTCCTTGTGTGCTACGGTGTCATTTATGATGAGGAATTGTATGGAACATTTTTTAAATATTAAGTTCCTTATATTTGAATAAAAAATGACTTTATCCATACATTGCCACTTTTTTCAAAGCATAAACCGATACCCAATACCGGTTTCAGTAATAAAATGGCGAGGCCGGGCCGGATCCTGTTCCAGTTTTTGTCGCAGATGCCCCATATAATTACGCAAATAGT	1556	1431	0.970842	26	Capsule Intestinal Profiling (Shalon et al. 2023)	TCGTTGTTTTTGCCGGATGCGGCGTGA	GLM_Capsule	False	False	TCACGCCGCATCCGGCAAAAACAACGA	1.2952	0.439486	1	2	3	0.0	8.0
309421	309421	TCACGCCGCATCCGGCAAAAACAACGA	TCACGCCGCATCCGGCAAAAACAACGAACACTTTGTCAACAAACTGAGTAGCTCAAGGAAATCCCAATGAAGACCAACAGGAGTCTGGTCGTCATAGTGTCACTAATTACCGCCACATTACTGCTGACTGCATGCGCCCAACCTGAACAATCATCATTAGCTGGCGACTGGTTACTGACCCCTAAAGATAAAACCAGAGGATTAACGGGTAGCATTGCGGTAAATATTGCACCTTCCCGGTGTAAGACAAATTGCCGTGGTGATAACTTACCTGATAATACCCGCCGCTGGCAGTTGTCAGGCGGGAACGAAAAAGAACTTACTTATCTTCATAATATGTCAGCACAAGAAAAGGTCGGTTTAAATCCCGGTTGGCAATGCTACACCTCATTTTTTATGCGGGTTTGCCAGGGCAAGCCCGGCACTCGACCGATAGTCAATGAGGATTATGTCAGCGAAAGCGGATTTTTTGGCTCGATGATGCATGTCGGGATTATTGAGTTACGACGCTGCCAGTCAGAAAATTGCCAGCAAGAATTGAAAGCGATAAATACACATTAAAATAGTGAGTCCGGAAATGAAACCCGGACCTGAACATGTCTTATTGCGTGAATGTTTCTTTCATTTGATACTGCATTTCCCAGAGTTCAGTAAGCGAAATAACTTTTCTTGTTCTTGCTTCTTCACTTTGTACCCATAAGAAAGGGTAGAACGTGAAGGCTTCCGTTGCCGATAATTTTATTACGTCTTCTCGCCATTGCTGCCATCGTACATTTTCATAGAAGGTATCTAAATCACCGGATAATGCCCACTGAAGAAACTCAGAATATCCAACTTCCAGACTTTACCAATTCAGCGTATCTGGCGCAAAATAATAAACGCAGCCAGTATCTTCCCCAAGATCGCCACCATTAAGAGCAAAAATTCCCCCTGCGACATCGTCAGCGATGGGTAAAGCCCGCACGCCTGCGAATTCAGGGCGTTGTGTCCAACTTACTGGATCTCGTGGCAACCGGGGGTGACCAGATCCTGCTATGCGTAACCAACCATTATCAATCAGCAGACCTCCGGAGCCATAGACAAGCGCACCCATTGGTGATTTTGTTGTCACCTGTAATTGATAAAGTGCGGTTTCGGCTAAATCTTTATTAACCGGTAAGAGTTCGGTATGGTTTGTGGCGTCTTTTAACCAGTTCTGGATTATTGGCCAGGCTGAATCTTCAGTATTTACTAACTGATTCATTTCACGCATCGCTACTTGCTCCTTGTGTGCTACGGTGTCATTTATGATGAGGAATTGTATGGAACATTTTTTAAATATTAAGTTCCTTATATTTGAATAAAAAATGACTTTATCCATACATTGCCACTTTTTTCAAAGCATAAACCGATACCCAATACCGGTTTCAGTAATGAAATGGCGGGGCGGACGAGATCCTGTTCCAGTTTTTGTCGCAAATGCCTCATATAATTACGCAAATAGTT	24	24	0.96	26	Capsule Intestinal Profiling (Shalon et al. 2023)	TCGTTGTTTTTGCCGGATGCGGCGTGA	GLM_Capsule	False	False	TCACGCCGCATCCGGCAAAAACAACGA	1.2952	0.439486	1	2	3	0.0	8.0
309422	309422	TCACGCCGCATCCGGCAAAAACAACGA	TCACGCCGCATCCGGCAAAAACAACGAACACTTTGTCAACAAACTGAGTAGCTCAAGGAAATCCCAATGAAGACCAACAGGAGTCTGGTCGTCATAGTGTCACTAATTACCGCCACATTACTGCTGACTGCATGCGCCCAACCTGAACAATCATCATTAGCTGGCGACTGGTTACTGACCCCTAAAGATAAAACCAGAGGATTAACGGGTAGCATTGCGGTAAATATTGCACCTTCCCGGTGTAAGACAAATTGCCGTGGTGATAACTTACCTGATAATACCCGCCGCTGGCAGTTGTCAGGCGGGAACGAAAAAGAACTTACTTATCTTCATAATATGTCAGCACAAGAAAAGGTCGGTTTAAATCCCGGTTGGCAATGCTACACCTCATTTTTTATGCGGGTTTGCCAGGGCAAGCCCGGCACTCGACCGATAGTCAATGAGGATTATGTCAGCGAAAGCGGATTTTTTGGCTCGATGATGCATGTCGGGATTATTGAGTTACGACGCTGCCAGTCAGAAAATTGCCAGCAAGAATTGAAAGCGATAAATACACATTAAAATAGTGAGTCCGGAAATGAAACCCGGACCTGAACATGTCTTATTGCGTGAATGTTTCTTTCATTTGATACTGCATTTCCCAGAGTTCAGTAAGCGAAATAACTTTTCTTGTTCTTGCTTCTTCACTTTGTACCCATAAGAAAGGGTAGAACGTGAAGGCTTCCGTTGCCGATAATTTTATTACGTCTTCTCGCCATTGCTGCCATCGTACATTTTCATAGAAGGTATCTAAATCACCGGATAATGCCCACTGAAGAAACTCAGAATATCCAACTTCCAGACTTTACCAATTCAGCGTATCTGGCGCAAAATAATAAACGCAGCCAGTATCTTCCCCAAGATCGCCACCATTAAGAGCAAAAATTCCCCCTGCGACATCGTCAGCGATGGGTAAAGCCCGCACGCCTGCGAATTCAGGGCGTTGTGTCCAACTTACTGGATCTCGTGGCAACCGGGGGTGACCAGATCCTGCTATGCGTAACCAACCATTATCAATCAGCAGACCTCCGGAGCCATAGACAAGCGCACCCATTGGTGATTTTGTTGTCACCTGTAATTGATAAAGTGCGGTTTCGGCTAAATCTTTATTAACCGGTAAGAGTTCGGTATGGTTTGTGGCGTCTTTTAACCAGTTCTGGATTATTGGCCAGGCTGAATCTTCAGTATTTACTAACTGATTCATTTCACGCATCGCTACTTGCTCCTTGTGTGCTACGGTGTCATTTATGATGAGGAATTGTATGGAACATTTTTTAAATATTAAGTTCCTTATATTTGAATAAAAAATGACTTTATCCATACATTGCCACTTTTTTCAAAGCATAAACCGATACCCAATACCGGTTTCAGTAATAAAATGGCGAGGCCGGGCCGGATCCTGTTCCAGTTTTTGTCGCAGATGCCCCATATAATTACGCAAATAGTTGCTGTGTTCGATCGCGTTTAGACCCTACATCTGCCGGATGCGGCATAAATAAC	879	824	0.978085	27	Capsule Intestinal Profiling (Shalon et al. 2023)	TCGTTGTTTTTGCCGGATGCGGCGTGA	GLM_Capsule	False	False	TCACGCCGCATCCGGCAAAAACAACGA	1.2952	0.439486	1	2	3	0.0	8.0
309423	309423	TCACGCCGCATCCGGCAAAAACAACGA	TCACGCCGCATCCGGCAAAAACAACGAACACTTTGTCAACAAACTGAGTAGCTCAAGGAAATCCCAATGAAGACCAACAGGAGTCTGGTCGTCATAGTGTCACTAATTACCGCCACATTACTGCTGACTGCATGCGCCCAACCTGAACAATCATCATTAGCTGGCGACTGGTTACTGACCCCTAAAGATAAAACCAGAGGATTAACGGGTAGCATTGCGGTAAATATTGCACCTTCCCGGTGTAAGACAAATTGCCGTGGTGATAACTTACCTGATAATACCCGCCGCTGGCAGTTGTCAGGCGGGAACGAAAAAGAACTTACTTATCTTCATAATATGTCAGCACAAGAAAAGGTCGGTTTAAATCCCGGTTGGCAATGCTACACCTCATTTTTTATGCGGGTTTGCCAGGGCAAGCCCGGCACTCGACCGATAGTCAATGAGGATTATGTCAGCGAAAGCGGATTTTTTGGCTCGATGATGCATGTCGGGATTATTGAGTTACGACGCTGCCAGTCAGAAAATTGCCAGCAAGAATTGAAAGCGATAAATACACATTAAAATAGTGAGTCCGGAAATGAAACCCGGACCTGAACATGTCTTATTGCGTGAATGTTTCTTTCATTTGATACTGCATTTCCCAGAGTTCAGTAAGCGAAATAACTTTTCTTGTTCTTGCTTCTTCACTTTGTACCCATAAGAAAGGGTAGAACGTGAAGGCTTCCGTTGCCGATAATTTTATTACGTCTTCTCGCCATTGCTGCCATCGTACATTTTCATAGAAGGTATCTAAATCACCGGATAATGCCCACTGAAGAAACTCAGAATATCCAACTTCCAGACTTTACCAATTCAGCGTATCTGGCGCAAAATAATAAACGCAGCCAGTATCTTCCCCAAGATCGCCACCATTAAGAGCAAAAATTCCCCCTGCGACATCGTCAGCGATGGGTAAAGCCCGCACGCCTGCGAATTCAGGGCGTTGTGTCCAACTTACTGGATCTCGTGGCAACCGGGGGTGACCAGATCCTGCTATGCGTAACCAACCATTATCAATCAGCAGACCTCCGGAGCCATAGACAAGCGCACCCATTGGTGATTTTGTTGTCACCTGTAATTGATAAAGTGCGGTTTCGGCTAAATCTTTATTAACCGGTAAGAGTTCGGTATGGTTTGTGGCGTCTTTTAACCAGTTCTGGATTATTGGCCAGGCTGAATCTTCAGTATTTACTAACTGATTCATTTCACGCATCGCTACTTGCTCCTTGTGTGCTACGGTGTCATTTATGATGAGGAATTGTATGGAACATTTTTTAAATATTAAGTTCCTTATATTTGAATAAAAAATGACTTTATCCATACATTGCCACTTTTTTCAAAGCATAAACCGATACCCAATACCGGTTTCAGTAATGAAATGGCGGGGCGGACGAGATCCTGTTCCAGTTTTTGTCGCAAATGCCTCATATAATTACGCAAATAGTTGCTGTGTTCGACCGCGTTTGGACCCTACACCTGCCGGATGCGGCATAAATAACG	18	18	1.0	27	Capsule Intestinal Profiling (Shalon et al. 2023)	TCGTTGTTTTTGCCGGATGCGGCGTGA	GLM_Capsule	False	False	TCACGCCGCATCCGGCAAAAACAACGA	1.2952	0.439486	1	2	3	0.0	8.0
309424	309424	TCACGCCGCATCCGGCAAAAACAACGA	TCACGCCGCATCCGGCAAAAACAACGAACACTTTGTCAACAAACTGAGTAGCTCAAGGAAATCCCAATGAAGACCAACAGGAGTCTGGTCGTCATAGTGTCACTAATTACCGCCACATTACTGCTGACTGCATGCGCCCAACCTGAACAATCATCATTAGCTGGCGACTGGTTACTGACCCCTAAAGATAAAACCAGAGGATTAACGGGTAGCATTGCGGTAAATATTGCACCTTCCCGGTGTAAGACAAATTGCCGTGGTGATAACTTACCTGATAATACCCGCCGCTGGCAGTTGTCAGGCGGGAACGAAAAAGAACTTACTTATCTTCATAATATGTCAGCACAAGAAAAGGTCGGTTTAAATCCCGGTTGGCAATGCTACACCTCATTTTTTATGCGGGTTTGCCAGGGCAAGCCCGGCACTCGACCGATAGTCAATGAGGATTATGTCAGCGAAAGCGGATTTTTTGGCTCGATGATGCATGTCGGGATTATTGAGTTACGACGCTGCCAGTCAGAAAATTGCCAGCAAGAATTGAAAGCGATAAATACACATTAAAATAGTGAGTCCGGAAATGAAACCCGGACCTGAACATGTCTTATTGCGTGAATGTTTCTTTCATTTGATACTGCATTTCCCAGAGTTCAGTAAGCGAAATAACTTTTCTTGTTCTTGCTTCTTCACTTTGTACCCATAAGAAAGGGTAGAACGTGAAGGCTTCCGTTGCCGATAATTTTATTACGTCTTCTCGCCATTGCTGCCATCGTACATTTTCATAGAAGGTATCTAAATCACCGGATAATGCCCACTGAAGAAACTCAGAATATCCAACTTCCAGACTTTACCAATTCAGCGTATCTGGCGCAAAATAATAAACGCAGCCAGTATCTTCCCCAAGATCGCCACCATTAAGAGCAAAAATTCCCCCTGCGACATCGTCAGCGATGGGTAAAGCCCGCACGCCTGCGAATTCAGGGCGTTGTGTCCAACTTACTGGATCTCGTGGCAACCGGGGGTGACCAGATCCTGCTATGCGTAACCAACCATTATCAATCAGCAGACCTCCGGAGCCATAGACAAGCGCACCCATTGGTGATTTTGTTGTCACCTGTAATTGATAAAGTGCGGTTTCGGCTAAATCTTTATTAACCGGTAAGAGTTCGGTATGGTTTGTGGCGTCTTTTAACCAGTTCTGGATTATTGGCCAGGCTGAATCTTCAGTATTTACTAACTGATTCATTTCACGCATCGCTACTTGCTCCTTGTGTGCTACGGTGTCATTTATGATGAGGAATTGTATGGAACATTTTTTAAATATTAAGTTCCTTATATTTGAATAAAAAATGACTTTATCCATACATTGCCACTTTTTTCAAAGCATAAACCGATACCCAATACCGGTTTCAGTAATAAAATGGCGAGGCCGGGCCGGATCCTGTTCCAGTTTTTGTCGCAGATGCCCCATATAATTACGCAAATAGTTGCTGTGTTCGATCGCGTTTAGACCCTACATCTGCCGGATGCGGCATAAATAACGAACTATTTGCCAACAAACAGAAAGGGCGATCATTCAATCGCCCTTTTTTACTT	1506	1354	0.977967	28	Capsule Intestinal Profiling (Shalon et al. 2023)	TCGTTGTTTTTGCCGGATGCGGCGTGA	GLM_Capsule	False	False	TCACGCCGCATCCGGCAAAAACAACGA	1.2952	0.439486	1	2	3	0.0	8.0
309425	309425	TCACGCCGCATCCGGCAAAAACAACGA	TCACGCCGCATCCGGCAAAAACAACGAACACTTTGTCAACAAACTGAGTAGCTCAAGGAAATCCCAATGAAGACCAACAGGAGTCTGGTCGTCATAGTGTCACTAATTACCGCCACATTACTGCTGACTGCATGCGCCCAACCTGAACAATCATCATTAGCTGGCGACTGGTTACTGACCCCTAAAGATAAAACCAGAGGATTAACGGGTAGCATTGCGGTAAATATTGCACCTTCCCGGTGTAAGACAAATTGCCGTGGTGATAACTTACCTGATAATACCCGCCGCTGGCAGTTGTCAGGCGGGAACGAAAAAGAACTTACTTATCTTCATAATATGTCAGCACAAGAAAAGGTCGGTTTAAATCCCGGTTGGCAATGCTACACCTCATTTTTTATGCGGGTTTGCCAGGGCAAGCCCGGCACTCGACCGATAGTCAATGAGGATTATGTCAGCGAAAGCGGATTTTTTGGCTCGATGATGCATGTCGGGATTATTGAGTTACGACGCTGCCAGTCAGAAAATTGCCAGCAAGAATTGAAAGCGATAAATACACATTAAAATAGTGAGTCCGGAAATGAAACCCGGACCTGAACATGTCTTATTGCGTGAATGTTTCTTTCATTTGATACTGCATTTCCCAGAGTTCAGTAAGCGAAATAACTTTTCTTGTTCTTGCTTCTTCACTTTGTACCCATAAGAAAGGGTAGAACGTGAAGGCTTCCGTTGCCGATAATTTTATTACGTCTTCTCGCCATTGCTGCCATCGTACATTTTCATAGAAGGTATCTAAATCACCGGATAATGCCCACTGAAGAAACTCAGAATATCCAACTTCCAGACTTTACCAATTCAGCGTATCTGGCGCAAAATAATAAACGCAGCCAGTATCTTCCCCAAGATCGCCACCATTAAGAGCAAAAATTCCCCCTGCGACATCGTCAGCGATGGGTAAAGCCCGCACGCCTGCGAATTCAGGGCGTTGTGTCCAACTTACTGGATCTCGTGGCAACCGGGGGTGACCAGATCCTGCTATGCGTAACCAACCATTATCAATCAGCAGACCTCCGGAGCCATAGACAAGCGCACCCATTGGTGATTTTGTTGTCACCTGTAATTGATAAAGTGCGGTTTCGGCTAAATCTTTATTAACCGGTAAGAGTTCGGTATGGTTTGTGGCGTCTTTTAACCAGTTCTGGATTATTGGCCAGGCTGAATCTTCAGTATTTACTAACTGATTCATTTCACGCATCGCTACTTGCTCCTTGTGTGCTACGGTGTCATTTATGATGAGGAATTGTATGGAACATTTTTTAAATATTAAGTTCCTTATATTTGAATAAAAAATGACTTTATCCATACATTGCCACTTTTTTCAAAGCATAAACCGATACCCAATACCGGTTTCAGTAATGAAATGGCGGGGCGGACGAGATCCTGTTCCAGTTTTTGTCGCAAATGCCTCATATAATTACGCAAATAGTTGCTGTGTTCGACCGCGTTTGGACCCTACACCTGCCGGATGCGGCATAAATAACGAACTCTTTGTCAACAAACAGAAAGGGCGATCATTCAATCGCCCTTTTTTATTTC	36	32	0.971429	28	Capsule Intestinal Profiling (Shalon et al. 2023)	TCGTTGTTTTTGCCGGATGCGGCGTGA	GLM_Capsule	False	False	TCACGCCGCATCCGGCAAAAACAACGA	1.2952	0.439486	1	2	3	0.0	8.0
309426	309426	TCACGCCGCATCCGGCAAAAACAACGA	TCACGCCGCATCCGGCAAAAACAACGAACACTTTGTCAACAAACTGAGTAGCTCAAGGAAATCCCAATGAAGACCAACAGGAGTCTGGTCGTCATAGTGTCACTAATTACCGCCACATTACTGCTGACTGCATGCGCCCAACCTGAACAATCATCATTAGCTGGCGACTGGTTACTGACCCCTAAAGATAAAACCAGAGGATTAACGGGTAGCATTGCGGTAAATATTGCACCTTCCCGGTGTAAGACAAATTGCCGTGGTGATAACTTACCTGATAATACCCGCCGCTGGCAGTTGTCAGGCGGGAACGAAAAAGAACTTACTTATCTTCATAATATGTCAGCACAAGAAAAGGTCGGTTTAAATCCCGGTTGGCAATGCTACACCTCATTTTTTATGCGGGTTTGCCAGGGCAAGCCCGGCACTCGACCGATAGTCAATGAGGATTATGTCAGCGAAAGCGGATTTTTTGGCTCGATGATGCATGTCGGGATTATTGAGTTACGACGCTGCCAGTCAGAAAATTGCCAGCAAGAATTGAAAGCGATAAATACACATTAAAATAGTGAGTCCGGAAATGAAACCCGGACCTGAACATGTCTTATTGCGTGAATGTTTCTTTCATTTGATACTGCATTTCCCAGAGTTCAGTAAGCGAAATAACTTTTCTTGTTCTTGCTTCTTCACTTTGTACCCATAAGAAAGGGTAGAACGTGAAGGCTTCCGTTGCCGATAATTTTATTACGTCTTCTCGCCATTGCTGCCATCGTACATTTTCATAGAAGGTATCTAAATCACCGGATAATGCCCACTGAAGAAACTCAGAATATCCAACTTCCAGACTTTACCAATTCAGCGTATCTGGCGCAAAATAATAAACGCAGCCAGTATCTTCCCCAAGATCGCCACCATTAAGAGCAAAAATTCCCCCTGCGACATCGTCAGCGATGGGTAAAGCCCGCACGCCTGCGAATTCAGGGCGTTGTGTCCAACTTACTGGATCTCGTGGCAACCGGGGGTGACCAGATCCTGCTATGCGTAACCAACCATTATCAATCAGCAGACCTCCGGAGCCATAGACAAGCGCACCCATTGGTGATTTTGTTGTCACCTGTAATTGATAAAGTGCGGTTTCGGCTAAATCTTTATTAACCGGTAAGAGTTCGGTATGGTTTGTGGCGTCTTTTAACCAGTTCTGGATTATTGGCCAGGCTGAATCTTCAGTATTTACTAACTGATTCATTTCACGCATCGCTACTTGCTCCTTGTGTGCTACGGTGTCATTTATGATGAGGAATTGTATGGAACATTTTTTAAATATTAAGTTCCTTATATTTGAATAAAAAATGACTTTATCCATACATTGCCACTTTTTTCAAAGCATAAACCGATACCCAATACCGGTTTCAGTAATAAAATGGCGAGGCCGGGCCGGATCCTGTTCCAGTTTTTGTCGCAGATGCCCCATATAATTACGCAAATAGTTGCTGTGTTCGATCGCGTTTAGACCCTACATCTGCCGGATGCGGCATAAATAACGAACTATTTGCCAACAAACAGAAAGGGCGATCATTCAATCGCCCTTTTTTACTTTGTTTTATTAACCGTGTTTATTTTTCAGTTCAAAGCGTGGTGATACCAGACCAT	821	721	0.865757	29	Capsule Intestinal Profiling (Shalon et al. 2023)	TCGTTGTTTTTGCCGGATGCGGCGTGA	GLM_Capsule	False	False	TCACGCCGCATCCGGCAAAAACAACGA	1.2952	0.439486	1	3	3	0.0	8.0
309427	309427	TCACGCCGCATCCGGCAAAAACAACGA	TCACGCCGCATCCGGCAAAAACAACGAACACTTTGTCAACAAACTGAGTAGCTCAAGGAAATCCCAATGAAGACCAACAGGAGTCTGGTCGTCATAGTGTCACTAATTACCGCCACATTACTGCTGACTGCATGCGCCCAACCTGAACAATCATCATTAGCTGGCGACTGGTTACTGACCCCTAAAGATAAAACCAGAGGATTAACGGGTAGCATTGCGGTAAATATTGCACCTTCCCGGTGTAAGACAAATTGCCGTGGTGATAACTTACCTGATAATACCCGCCGCTGGCAGTTGTCAGGCGGGAACGAAAAAGAACTTACTTATCTTCATAATATGTCAGCACAAGAAAAGGTCGGTTTAAATCCCGGTTGGCAATGCTACACCTCATTTTTTATGCGGGTTTGCCAGGGCAAGCCCGGCACTCGACCGATAGTCAATGAGGATTATGTCAGCGAAAGCGGATTTTTTGGCTCGATGATGCATGTCGGGATTATTGAGTTACGACGCTGCCAGTCAGAAAATTGCCAGCAAGAATTGAAAGCGATAAATACACATTAAAATAGTGAGTCCGGAAATGAAACCCGGACCTGAACATGTCTTATTGCGTGAATGTTTCTTTCATTTGATACTGCATTTCCCAGAGTTCAGTAAGCGAAATAACTTTTCTTGTTCTTGCTTCTTCACTTTGTACCCATAAGAAAGGGTAGAACGTGAAGGCTTCCGTTGCCGATAATTTTATTACGTCTTCTCGCCATTGCTGCCATCGTACATTTTCATAGAAGGTATCTAAATCACCGGATAATGCCCACTGAAGAAACTCAGAATATCCAACTTCCAGACTTTACCAATTCAGCGTATCTGGCGCAAAATAATAAACGCAGCCAGTATCTTCCCCAAGATCGCCACCATTAAGAGCAAAAATTCCCCCTGCGACATCGTCAGCGATGGGTAAAGCCCGCACGCCTGCGAATTCAGGGCGTTGTGTCCAACTTACTGGATCTCGTGGCAACCGGGGGTGACCAGATCCTGCTATGCGTAACCAACCATTATCAATCAGCAGACCTCCGGAGCCATAGACAAGCGCACCCATTGGTGATTTTGTTGTCACCTGTAATTGATAAAGTGCGGTTTCGGCTAAATCTTTATTAACCGGTAAGAGTTCGGTATGGTTTGTGGCGTCTTTTAACCAGTTCTGGATTATTGGCCAGGCTGAATCTTCAGTATTTACTAACTGATTCATTTCACGCATCGCTACTTGCTCCTTGTGTGCTACGGTGTCATTTATGATGAGGAATTGTATGGAACATTTTTTAAATATTAAGTTCCTTATATTTGAATAAAAAATGACTTTATCCATACATTGCCACTTTTTTCAAAGCATAAACCGATACCCAATACCGGTTTCAGTAATAAAATGGCGAGGCCGGGCCGGATCCTGTTCCAGTTTTTGTCGCAGATGCCCCATATAATTACGCAAATAGTTGCTGTGTTCGATCGCGTTTAGACCCTACATCTGCCGGATGCGGCATAAATAACGAACTATTTGCCAACAAACAGAAAGGGCGATCATTCAATCGCCCTTTTTTACTTTGTTTTATTAACCGTGTTTATTTTTCAGTTCAAAGTGTGGTGATACCAGACCAT	23	22	0.958333	29	Capsule Intestinal Profiling (Shalon et al. 2023)	TCGTTGTTTTTGCCGGATGCGGCGTGA	GLM_Capsule	False	False	TCACGCCGCATCCGGCAAAAACAACGA	1.2952	0.439486	1	3	3	0.0	8.0
309428	309428	TCACGCCGCATCCGGCAAAAACAACGA	TCACGCCGCATCCGGCAAAAACAACGAACACTTTGTCAACAAACTGAGTAGCTCAAGGAAATCCCAATGAAGACCAACAGGAGTCTGGTCGTCATAGTGTCACTAATTACCGCCACATTACTGCTGACTGCATGCGCCCAACCTGAACAATCATCATTAGCTGGCGACTGGTTACTGACCCCTAAAGATAAAACCAGAGGATTAACGGGTAGCATTGCGGTAAATATTGCACCTTCCCGGTGTAAGACAAATTGCCGTGGTGATAACTTACCTGATAATACCCGCCGCTGGCAGTTGTCAGGCGGGAACGAAAAAGAACTTACTTATCTTCATAATATGTCAGCACAAGAAAAGGTCGGTTTAAATCCCGGTTGGCAATGCTACACCTCATTTTTTATGCGGGTTTGCCAGGGCAAGCCCGGCACTCGACCGATAGTCAATGAGGATTATGTCAGCGAAAGCGGATTTTTTGGCTCGATGATGCATGTCGGGATTATTGAGTTACGACGCTGCCAGTCAGAAAATTGCCAGCAAGAATTGAAAGCGATAAATACACATTAAAATAGTGAGTCCGGAAATGAAACCCGGACCTGAACATGTCTTATTGCGTGAATGTTTCTTTCATTTGATACTGCATTTCCCAGAGTTCAGTAAGCGAAATAACTTTTCTTGTTCTTGCTTCTTCACTTTGTACCCATAAGAAAGGGTAGAACGTGAAGGCTTCCGTTGCCGATAATTTTATTACGTCTTCTCGCCATTGCTGCCATCGTACATTTTCATAGAAGGTATCTAAATCACCGGATAATGCCCACTGAAGAAACTCAGAATATCCAACTTCCAGACTTTACCAATTCAGCGTATCTGGCGCAAAATAATAAACGCAGCCAGTATCTTCCCCAAGATCGCCACCATTAAGAGCAAAAATTCCCCCTGCGACATCGTCAGCGATGGGTAAAGCCCGCACGCCTGCGAATTCAGGGCGTTGTGTCCAACTTACTGGATCTCGTGGCAACCGGGGGTGACCAGATCCTGCTATGCGTAACCAACCATTATCAATCAGCAGACCTCCGGAGCCATAGACAAGCGCACCCATTGGTGATTTTGTTGTCACCTGTAATTGATAAAGTGCGGTTTCGGCTAAATCTTTATTAACCGGTAAGAGTTCGGTATGGTTTGTGGCGTCTTTTAACCAGTTCTGGATTATTGGCCAGGCTGAATCTTCAGTATTTACTAACTGATTCATTTCACGCATCGCTACTTGCTCCTTGTGTGCTACGGTGTCATTTATGATGAGGAATTGTATGGAACATTTTTTAAATATTAAGTTCCTTATATTTGAATAAAAAATGACTTTATCCATACATTGCCACTTTTTTCAAAGCATAAACCGATACCCAATACCGGTTTCAGTAATGAAATGGCGGGGCGGACGAGATCCTGTTCCAGTTTTTGTCGCAAATGCCTCATATAATTACGCAAATAGTTGCTGTGTTCGACCGCGTTTGGACCCTACACCTGCCGGATGCGGCATAAATAACGAACTCTTTGTCAACAAACAGAAAGGGCGATCATTCAATCGCCCTTTTTTATTTCGCTTTTTTTAACCGTGTTTATTTTTCAGTTCAAAGCGTGGAGATACCAGACCAT	23	21	0.913043	29	Capsule Intestinal Profiling (Shalon et al. 2023)	TCGTTGTTTTTGCCGGATGCGGCGTGA	GLM_Capsule	False	False	TCACGCCGCATCCGGCAAAAACAACGA	1.2952	0.439486	1	3	3	0.0	8.0
309429	309429	TCACGCCGCATCCGGCAAAAACAACGA	TCACGCCGCATCCGGCAAAAACAACGAACACTTTGTCAACAAACTGAGTAGCTCAAGGAAATCCCAATGAAGACCAACAGGAGTCTGGTCGTCATAGTGTCACTAATTACCGCCACATTACTGCTGACTGCATGCGCCCAACCTGAACAATCATCATTAGCTGGCGACTGGTTACTGACCCCTAAAGATAAAACCAGAGGATTAACGGGTAGCATTGCGGTAAATATTGCACCTTCCCGGTGTAAGACAAATTGCCGTGGTGATAACTTACCTGATAATACCCGCCGCTGGCAGTTGTCAGGCGGGAACGAAAAAGAACTTACTTATCTTCATAATATGTCAGCACAAGAAAAGGTCGGTTTAAATCCCGGTTGGCAATGCTACACCTCATTTTTTATGCGGGTTTGCCAGGGCAAGCCCGGCACTCGACCGATAGTCAATGAGGATTATGTCAGCGAAAGCGGATTTTTTGGCTCGATGATGCATGTCGGGATTATTGAGTTACGACGCTGCCAGTCAGAAAATTGCCAGCAAGAATTGAAAGCGATAAATACACATTAAAATAGTGAGTCCGGAAATGAAACCCGGACCTGAACATGTCTTATTGCGTGAATGTTTCTTTCATTTGATACTGCATTTCCCAGAGTTCAGTAAGCGAAATAACTTTTCTTGTTCTTGCTTCTTCACTTTGTACCCATAAGAAAGGGTAGAACGTGAAGGCTTCCGTTGCCGATAATTTTATTACGTCTTCTCGCCATTGCTGCCATCGTACATTTTCATAGAAGGTATCTAAATCACCGGATAATGCCCACTGAAGAAACTCAGAATATCCAACTTCCAGACTTTACCAATTCAGCGTATCTGGCGCAAAATAATAAACGCAGCCAGTATCTTCCCCAAGATCGCCACCATTAAGAGCAAAAATTCCCCCTGCGACATCGTCAGCGATGGGTAAAGCCCGCACGCCTGCGAATTCAGGGCGTTGTGTCCAACTTACTGGATCTCGTGGCAACCGGGGGTGACCAGATCCTGCTATGCGTAACCAACCATTATCAATCAGCAGACCTCCGGAGCCATAGACAAGCGCACCCATTGGTGATTTTGTTGTCACCTGTAATTGATAAAGTGCGGTTTCGGCTAAATCTTTATTAACCGGTAAGAGTTCGGTATGGTTTGTGGCGTCTTTTAACCAGTTCTGGATTATTGGCCAGGCTGAATCTTCAGTATTTACTAACTGATTCATTTCACGCATCGCTACTTGCTCCTTGTGTGCTACGGTGTCATTTATGATGAGGAATTGTATGGAACATTTTTTAAATATTAAGTTCCTTATATTTGAATAAAAAATGACTTTATCCATACATTGCCACTTTTTTCAAAGCATAAACCGATACCCAATACCGGTTTCAGTAATAAAATGGCGAGGCCGGGCCGGATCCTGTTCCAGTTTTTGTCGCAGATGCCCCATATAATTACGCAAATAGTTGCTGTGTTCGATCGCGTTTAGACCCTACATCTGCCGGATGCGGCATAAATAACGAACTATTTGCCAACAAACAGAAAGGGCGATCATTCAATCGCCCTTTTTTACTTTGTTTTATTAACCGTGTTTATTTTTCAGTTCAAAGTGTGGTGATACCAGACCATACAGTGTCCAACCAAGGAAGGTCACGATGGAACCGTACAGCATGGCTTCTTCCC	27	26	0.029246	30	Capsule Intestinal Profiling (Shalon et al. 2023)	TCGTTGTTTTTGCCGGATGCGGCGTGA	GLM_Capsule	False	False	TCACGCCGCATCCGGCAAAAACAACGA	1.2952	0.439486	1	2	3	0.0	8.0
309430	309430	TCACGCCGCATCCGGCAAAAACAACGA	TCACGCCGCATCCGGCAAAAACAACGAACACTTTGTCAACAAACTGAGTAGCTCAAGGAAATCCCAATGAAGACCAACAGGAGTCTGGTCGTCATAGTGTCACTAATTACCGCCACATTACTGCTGACTGCATGCGCCCAACCTGAACAATCATCATTAGCTGGCGACTGGTTACTGACCCCTAAAGATAAAACCAGAGGATTAACGGGTAGCATTGCGGTAAATATTGCACCTTCCCGGTGTAAGACAAATTGCCGTGGTGATAACTTACCTGATAATACCCGCCGCTGGCAGTTGTCAGGCGGGAACGAAAAAGAACTTACTTATCTTCATAATATGTCAGCACAAGAAAAGGTCGGTTTAAATCCCGGTTGGCAATGCTACACCTCATTTTTTATGCGGGTTTGCCAGGGCAAGCCCGGCACTCGACCGATAGTCAATGAGGATTATGTCAGCGAAAGCGGATTTTTTGGCTCGATGATGCATGTCGGGATTATTGAGTTACGACGCTGCCAGTCAGAAAATTGCCAGCAAGAATTGAAAGCGATAAATACACATTAAAATAGTGAGTCCGGAAATGAAACCCGGACCTGAACATGTCTTATTGCGTGAATGTTTCTTTCATTTGATACTGCATTTCCCAGAGTTCAGTAAGCGAAATAACTTTTCTTGTTCTTGCTTCTTCACTTTGTACCCATAAGAAAGGGTAGAACGTGAAGGCTTCCGTTGCCGATAATTTTATTACGTCTTCTCGCCATTGCTGCCATCGTACATTTTCATAGAAGGTATCTAAATCACCGGATAATGCCCACTGAAGAAACTCAGAATATCCAACTTCCAGACTTTACCAATTCAGCGTATCTGGCGCAAAATAATAAACGCAGCCAGTATCTTCCCCAAGATCGCCACCATTAAGAGCAAAAATTCCCCCTGCGACATCGTCAGCGATGGGTAAAGCCCGCACGCCTGCGAATTCAGGGCGTTGTGTCCAACTTACTGGATCTCGTGGCAACCGGGGGTGACCAGATCCTGCTATGCGTAACCAACCATTATCAATCAGCAGACCTCCGGAGCCATAGACAAGCGCACCCATTGGTGATTTTGTTGTCACCTGTAATTGATAAAGTGCGGTTTCGGCTAAATCTTTATTAACCGGTAAGAGTTCGGTATGGTTTGTGGCGTCTTTTAACCAGTTCTGGATTATTGGCCAGGCTGAATCTTCAGTATTTACTAACTGATTCATTTCACGCATCGCTACTTGCTCCTTGTGTGCTACGGTGTCATTTATGATGAGGAATTGTATGGAACATTTTTTAAATATTAAGTTCCTTATATTTGAATAAAAAATGACTTTATCCATACATTGCCACTTTTTTCAAAGCATAAACCGATACCCAATACCGGTTTCAGTAATGAAATGGCGGGGCGGACGAGATCCTGTTCCAGTTTTTGTCGCAAATGCCTCATATAATTACGCAAATAGTTGCTGTGTTCGACCGCGTTTGGACCCTACACCTGCCGGATGCGGCATAAATAACGAACTCTTTGTCAACAAACAGAAAGGGCGATCATTCAATCGCCCTTTTTTATTTCGCTTTTTTTAACCGTGTTTATTTTTCAGTTCAAAGCGTGGAGATACCAGACCATACAGTGTCCAACCAAGGAAGGTCACGATGGAACCGTACAGCATGGCTTCTTCCC	13	11	0.012373	30	Capsule Intestinal Profiling (Shalon et al. 2023)	TCGTTGTTTTTGCCGGATGCGGCGTGA	GLM_Capsule	False	False	TCACGCCGCATCCGGCAAAAACAACGA	1.2952	0.439486	1	2	3	0.0	8.0
309431	309431	TCACGCGCCAAGTCTCACGGACGTTCG	TCACGCGCCAAGTCTCACGGACGTTCGACTTGAAATTATTGTGTCTGATAGTTGACAATTACTTGTTTTCTTTATAATAAT	141	129	0.963504	0	Capsule Intestinal Profiling (Shalon et al. 2023)	CGAACGTCCGTGAGACTTGGCGCGTGA	GLM_Capsule	False	False	TCACGCGCCAAGTCTCACGGACGTTCG	6.74427	0.427071	1	57	57	2.0	2.0
309432	309432	TCACGCGCCAAGTCTCACGGACGTTCG	TCACGCGCCAAGTCTCACGGACGTTCGACTTGAATTTAAAACTCTATTAGTATAGAAGGTACAGGAATCATGTCAGAGAAA	131	117	0.640625	0	Capsule Intestinal Profiling (Shalon et al. 2023)	CGAACGTCCGTGAGACTTGGCGCGTGA	GLM_Capsule	False	False	TCACGCGCCAAGTCTCACGGACGTTCG	6.74427	0.427071	1	57	57	2.0	2.0
309433	309433	TCACGCGCCAAGTCTCACGGACGTTCG	TCACGCGCCAAGTCTCACGGACGTTCGACTTGAATACTGGGAATACAGAAGTTACGCTTACAAATCGAGAATTTGAAATAC	116	103	0.923077	0	Capsule Intestinal Profiling (Shalon et al. 2023)	CGAACGTCCGTGAGACTTGGCGCGTGA	GLM_Capsule	False	False	TCACGCGCCAAGTCTCACGGACGTTCG	6.74427	0.427071	1	57	57	2.0	2.0
309434	309434	TCACGCGCCAAGTCTCACGGACGTTCG	TCACGCGCCAAGTCTCACGGACGTTCGACTTGAACTTTTTGCACAAAAAGAAGTAAAAATAAAATAAAGCAGGAGGGCAAA	109	93	0.971154	0	Capsule Intestinal Profiling (Shalon et al. 2023)	CGAACGTCCGTGAGACTTGGCGCGTGA	GLM_Capsule	False	False	TCACGCGCCAAGTCTCACGGACGTTCG	6.74427	0.427071	1	57	57	2.0	2.0
309435	309435	TCACGCGCCAAGTCTCACGGACGTTCG	TCACGCGCCAAGTCTCACGGACGTTCGACTTGAATTAGAAATAGAAAGAGAAGGAATCATGGCGTATCAATACGCGGATAT	67	53	0.753086	0	Capsule Intestinal Profiling (Shalon et al. 2023)	CGAACGTCCGTGAGACTTGGCGCGTGA	GLM_Capsule	False	False	TCACGCGCCAAGTCTCACGGACGTTCG	6.74427	0.427071	1	57	57	2.0	2.0
309436	309436	TCACGCGCCAAGTCTCACGGACGTTCG	TCACGCGCCAAGTCTCACGGACGTTCGACTTGAAACAGCATTTGAATCATGCGTTTAAATGGGTATACAGGAGGAATGAAG	66	59	0.847222	0	Capsule Intestinal Profiling (Shalon et al. 2023)	CGAACGTCCGTGAGACTTGGCGCGTGA	GLM_Capsule	False	False	TCACGCGCCAAGTCTCACGGACGTTCG	6.74427	0.427071	1	57	57	2.0	2.0
309437	309437	TCACGCGCCAAGTCTCACGGACGTTCG	TCACGCGCCAAGTCTCACGGACGTTCGACTTGAATCTCAGATTAAATCAGTAGGTAGTAAATAAACAACTGCTTTTTCATG	64	53	0.982143	0	Capsule Intestinal Profiling (Shalon et al. 2023)	CGAACGTCCGTGAGACTTGGCGCGTGA	GLM_Capsule	False	False	TCACGCGCCAAGTCTCACGGACGTTCG	6.74427	0.427071	1	57	57	2.0	2.0
309438	309438	TCACGCGCCAAGTCTCACGGACGTTCG	TCACGCGCCAAGTCTCACGGACGTTCGACTTGAAAAAGTTAGATATAAAGATTCAGGGAGTGTATATAACAGGTAAGAGGT	61	48	0.441441	0	Capsule Intestinal Profiling (Shalon et al. 2023)	CGAACGTCCGTGAGACTTGGCGCGTGA	GLM_Capsule	False	False	TCACGCGCCAAGTCTCACGGACGTTCG	6.74427	0.427071	1	57	57	2.0	2.0
309439	309439	TCACGCGCCAAGTCTCACGGACGTTCG	TCACGCGCCAAGTCTCACGGACGTTCGACTTGAAAATTGGTTCATTTTTATACAAAAACCAGTCCTTCTGTATATTCATTT	58	52	0.730769	0	Capsule Intestinal Profiling (Shalon et al. 2023)	CGAACGTCCGTGAGACTTGGCGCGTGA	GLM_Capsule	False	False	TCACGCGCCAAGTCTCACGGACGTTCG	6.74427	0.427071	1	57	57	2.0	2.0
309440	309440	TCACGCGCCAAGTCTCACGGACGTTCG	TCACGCGCCAAGTCTCACGGACGTTCGACTTGAATATGAAGGAAAGCAGGTAAAGATCGTATGGGTAAAATGACAATCGGG	48	40	0.66129	0	Capsule Intestinal Profiling (Shalon et al. 2023)	CGAACGTCCGTGAGACTTGGCGCGTGA	GLM_Capsule	False	False	TCACGCGCCAAGTCTCACGGACGTTCG	6.74427	0.427071	1	57	57	2.0	2.0
309441	309441	TCACGCGCCAAGTCTCACGGACGTTCG	TCACGCGCCAAGTCTCACGGACGTTCGACTTGAATATAAAATGAAGACAGATTAGAAAGCTGAAATAAGAAAATTAAATCT	46	36	0.711111	0	Capsule Intestinal Profiling (Shalon et al. 2023)	CGAACGTCCGTGAGACTTGGCGCGTGA	GLM_Capsule	False	False	TCACGCGCCAAGTCTCACGGACGTTCG	6.74427	0.427071	1	57	57	2.0	2.0
309442	309442	TCACGCGCCAAGTCTCACGGACGTTCG	TCACGCGCCAAGTCTCACGGACGTTCGACTTGAATAGAACGCAGAGATAGAGAGGAAAGAGAAAATATGCCCTGTTTAACA	43	35	0.975	0	Capsule Intestinal Profiling (Shalon et al. 2023)	CGAACGTCCGTGAGACTTGGCGCGTGA	GLM_Capsule	False	False	TCACGCGCCAAGTCTCACGGACGTTCG	6.74427	0.427071	1	57	57	2.0	2.0
309443	309443	TCACGCGCCAAGTCTCACGGACGTTCG	TCACGCGCCAAGTCTCACGGACGTTCGACTTGAATACTGTTCACACATATGACCAGCAGCGCTGCGTTCTGTCAATCCTTC	41	36	0.829787	0	Capsule Intestinal Profiling (Shalon et al. 2023)	CGAACGTCCGTGAGACTTGGCGCGTGA	GLM_Capsule	False	False	TCACGCGCCAAGTCTCACGGACGTTCG	6.74427	0.427071	1	57	57	2.0	2.0
309444	309444	TCACGCGCCAAGTCTCACGGACGTTCG	TCACGCGCCAAGTCTCACGGACGTTCGACTTGAATTTTTACTCAAAATAGAAATCCGCAAACGGAACTTCGTACTGGGTCT	41	30	0.967742	0	Capsule Intestinal Profiling (Shalon et al. 2023)	CGAACGTCCGTGAGACTTGGCGCGTGA	GLM_Capsule	False	False	TCACGCGCCAAGTCTCACGGACGTTCG	6.74427	0.427071	1	57	57	2.0	2.0
309445	309445	TCACGCGCCAAGTCTCACGGACGTTCG	TCACGCGCCAAGTCTCACGGACGTTCGACTTGAATCTGCGTTCATCCGGCCTGACAACGGTGTTATGTTTACACCTGTTCC	40	36	0.402062	0	Capsule Intestinal Profiling (Shalon et al. 2023)	CGAACGTCCGTGAGACTTGGCGCGTGA	GLM_Capsule	False	False	TCACGCGCCAAGTCTCACGGACGTTCG	6.74427	0.427071	1	57	57	2.0	2.0
309446	309446	TCACGCGCCAAGTCTCACGGACGTTCG	TCACGCGCCAAGTCTCACGGACGTTCGACTTGAATTAAGTAAGTATGATATTTATACAGTAAAATACTTATATATAGTTTA	39	33	0.395604	0	Capsule Intestinal Profiling (Shalon et al. 2023)	CGAACGTCCGTGAGACTTGGCGCGTGA	GLM_Capsule	False	False	TCACGCGCCAAGTCTCACGGACGTTCG	6.74427	0.427071	1	57	57	2.0	2.0
309447	309447	TCACGCGCCAAGTCTCACGGACGTTCG	TCACGCGCCAAGTCTCACGGACGTTCGACTTGAATTGATAAAATCTTAAAAGATTACAAAAATTATGCGAAATGAAAGGAG	37	32	0.634615	0	Capsule Intestinal Profiling (Shalon et al. 2023)	CGAACGTCCGTGAGACTTGGCGCGTGA	GLM_Capsule	False	False	TCACGCGCCAAGTCTCACGGACGTTCG	6.74427	0.427071	1	57	57	2.0	2.0
309448	309448	TCACGCGCCAAGTCTCACGGACGTTCG	TCACGCGCCAAGTCTCACGGACGTTCGACTTGAATGCCCAGAGATAAGGTAGTGGGTCAAAATTGAGCCACCCAAACAGCA	35	31	0.941176	0	Capsule Intestinal Profiling (Shalon et al. 2023)	CGAACGTCCGTGAGACTTGGCGCGTGA	GLM_Capsule	False	False	TCACGCGCCAAGTCTCACGGACGTTCG	6.74427	0.427071	1	57	57	2.0	2.0
309449	309449	TCACGCGCCAAGTCTCACGGACGTTCG	TCACGCGCCAAGTCTCACGGACGTTCGACTTGAATTAAAAAGTAGTAGACATCGGAATATGTAAAATTAAATTTTATAAAT	35	26	0.64	0	Capsule Intestinal Profiling (Shalon et al. 2023)	CGAACGTCCGTGAGACTTGGCGCGTGA	GLM_Capsule	False	False	TCACGCGCCAAGTCTCACGGACGTTCG	6.74427	0.427071	1	57	57	2.0	2.0
309450	309450	TCACGCGCCAAGTCTCACGGACGTTCG	TCACGCGCCAAGTCTCACGGACGTTCGACTTGAATATAGTTGCAGATACTATTATTGTATCATTTTCAGGCATCCCTTGCA	34	29	0.644737	0	Capsule Intestinal Profiling (Shalon et al. 2023)	CGAACGTCCGTGAGACTTGGCGCGTGA	GLM_Capsule	False	False	TCACGCGCCAAGTCTCACGGACGTTCG	6.74427	0.427071	1	57	57	2.0	2.0
309451	309451	TCACGCGCCAAGTCTCACGGACGTTCG	TCACGCGCCAAGTCTCACGGACGTTCGACTTGAATTAAGTAAGTATGATATTTATACAGTAAAATATTTATATATAGTTTA	34	27	1.0	0	Capsule Intestinal Profiling (Shalon et al. 2023)	CGAACGTCCGTGAGACTTGGCGCGTGA	GLM_Capsule	False	False	TCACGCGCCAAGTCTCACGGACGTTCG	6.74427	0.427071	1	57	57	2.0	2.0
309452	309452	TCACGCGCCAAGTCTCACGGACGTTCG	TCACGCGCCAAGTCTCACGGACGTTCGACTTGAATTTATTTCTATCTATTCAGGAGGTATTATATTGTTACAGTTCAGCCA	32	29	0.903226	0	Capsule Intestinal Profiling (Shalon et al. 2023)	CGAACGTCCGTGAGACTTGGCGCGTGA	GLM_Capsule	False	False	TCACGCGCCAAGTCTCACGGACGTTCG	6.74427	0.427071	1	57	57	2.0	2.0
309453	309453	TCACGCGCCAAGTCTCACGGACGTTCG	TCACGCGCCAAGTCTCACGGACGTTCGACTTGAATTATAAATTCAGTCCCGCTGTCTCCTCAAGTCCCAGCATCAGGTTCA	31	27	0.852941	0	Capsule Intestinal Profiling (Shalon et al. 2023)	CGAACGTCCGTGAGACTTGGCGCGTGA	GLM_Capsule	False	False	TCACGCGCCAAGTCTCACGGACGTTCG	6.74427	0.427071	1	57	57	2.0	2.0
309454	309454	TCACGCGCCAAGTCTCACGGACGTTCG	TCACGCGCCAAGTCTCACGGACGTTCGACTTGAAATATAAAAGTATATATTGGGAAGGAGTGAAGCTATGAGATATATTTT	30	14	0.545455	0	Capsule Intestinal Profiling (Shalon et al. 2023)	CGAACGTCCGTGAGACTTGGCGCGTGA	GLM_Capsule	False	False	TCACGCGCCAAGTCTCACGGACGTTCG	6.74427	0.427071	1	57	57	2.0	2.0
309455	309455	TCACGCGCCAAGTCTCACGGACGTTCG	TCACGCGCCAAGTCTCACGGACGTTCGACTTGAATATAAAATGAAGACAGATGAGAAAGCTGAAATAAGAAAATTAAATCT	29	28	0.711111	0	Capsule Intestinal Profiling (Shalon et al. 2023)	CGAACGTCCGTGAGACTTGGCGCGTGA	GLM_Capsule	False	False	TCACGCGCCAAGTCTCACGGACGTTCG	6.74427	0.427071	1	57	57	2.0	2.0
309456	309456	TCACGCGCCAAGTCTCACGGACGTTCG	TCACGCGCCAAGTCTCACGGACGTTCGACTTGAATTATTTGTTGTTCTCGTGCTCCTCGATCCACTCCAGAATATCCCCGG	29	20	0.904762	0	Capsule Intestinal Profiling (Shalon et al. 2023)	CGAACGTCCGTGAGACTTGGCGCGTGA	GLM_Capsule	False	False	TCACGCGCCAAGTCTCACGGACGTTCG	6.74427	0.427071	1	57	57	2.0	2.0
309457	309457	TCACGCGCCAAGTCTCACGGACGTTCG	TCACGCGCCAAGTCTCACGGACGTTCGACTTGAATAACCACCTGCACAACCTACCACTGGCAGCGTCTGCCTGATGTACGT	27	25	0.962963	0	Capsule Intestinal Profiling (Shalon et al. 2023)	CGAACGTCCGTGAGACTTGGCGCGTGA	GLM_Capsule	False	False	TCACGCGCCAAGTCTCACGGACGTTCG	6.74427	0.427071	1	57	57	2.0	2.0
309458	309458	TCACGCGCCAAGTCTCACGGACGTTCG	TCACGCGCCAAGTCTCACGGACGTTCGACTTGAATTTATCTCTATCTATTCAGGAGGTATTATATTGTTACAGTTCAGCCA	27	23	0.903226	0	Capsule Intestinal Profiling (Shalon et al. 2023)	CGAACGTCCGTGAGACTTGGCGCGTGA	GLM_Capsule	False	False	TCACGCGCCAAGTCTCACGGACGTTCG	6.74427	0.427071	1	57	57	2.0	2.0
309459	309459	TCACGCGCCAAGTCTCACGGACGTTCG	TCACGCGCCAAGTCTCACGGACGTTCGACTTGAATTTGATTGTTCTCCGTCGGCAAGACACTGCCTGCGGAGATCCATCAG	26	23	0.923077	0	Capsule Intestinal Profiling (Shalon et al. 2023)	CGAACGTCCGTGAGACTTGGCGCGTGA	GLM_Capsule	False	False	TCACGCGCCAAGTCTCACGGACGTTCG	6.74427	0.427071	1	57	57	2.0	2.0
309460	309460	TCACGCGCCAAGTCTCACGGACGTTCG	TCACGCGCCAAGTCTCACGGACGTTCGACTTGAATTAAAAAGTAGCAGACATCGGAATATGTAAAAATTTAATTTCGAGAG	25	21	0.479167	0	Capsule Intestinal Profiling (Shalon et al. 2023)	CGAACGTCCGTGAGACTTGGCGCGTGA	GLM_Capsule	False	False	TCACGCGCCAAGTCTCACGGACGTTCG	6.74427	0.427071	1	57	57	2.0	2.0
309461	309461	TCACGCGCCAAGTCTCACGGACGTTCG	TCACGCGCCAAGTCTCACGGACGTTCGACTTGAATTTTTACTCAAAATAGAAATCCGCAAACGGAACCTCATACTGAGTCT	25	18	1.0	0	Capsule Intestinal Profiling (Shalon et al. 2023)	CGAACGTCCGTGAGACTTGGCGCGTGA	GLM_Capsule	False	False	TCACGCGCCAAGTCTCACGGACGTTCG	6.74427	0.427071	1	57	57	2.0	2.0
309462	309462	TCACGCGCCAAGTCTCACGGACGTTCG	TCACGCGCCAAGTCTCACGGACGTTCGACTTGAATAGAATGCAGAGATAGAGAGGAAAGAGGAAACATGCCCTGTTTAACA	24	20	0.457627	0	Capsule Intestinal Profiling (Shalon et al. 2023)	CGAACGTCCGTGAGACTTGGCGCGTGA	GLM_Capsule	False	False	TCACGCGCCAAGTCTCACGGACGTTCG	6.74427	0.427071	1	57	57	2.0	2.0
309463	309463	TCACGCGCCAAGTCTCACGGACGTTCG	TCACGCGCCAAGTCTCACGGACGTTCGACTTGAATTAAAGAGTAGCAGACATCGGAATATGTAAAATTAAATTTTATAAAT	22	21	0.64	0	Capsule Intestinal Profiling (Shalon et al. 2023)	CGAACGTCCGTGAGACTTGGCGCGTGA	GLM_Capsule	False	False	TCACGCGCCAAGTCTCACGGACGTTCG	6.74427	0.427071	1	57	57	2.0	2.0
309464	309464	TCACGCGCCAAGTCTCACGGACGTTCG	TCACGCGCCAAGTCTCACGGACGTTCGACTTGAATAAGTCAGAATGTAGCGGAGAAGTTCCAGAACATGATCCATCCGCTT	21	15	0.772727	0	Capsule Intestinal Profiling (Shalon et al. 2023)	CGAACGTCCGTGAGACTTGGCGCGTGA	GLM_Capsule	False	False	TCACGCGCCAAGTCTCACGGACGTTCG	6.74427	0.427071	1	57	57	2.0	2.0
309465	309465	TCACGCGCCAAGTCTCACGGACGTTCG	TCACGCGCCAAGTCTCACGGACGTTCGACTTGAAAATCAGATACTTTGCGGAAGAAAATCAAAATAGCTCAAAATGGTCAT	20	18	0.098901	0	Capsule Intestinal Profiling (Shalon et al. 2023)	CGAACGTCCGTGAGACTTGGCGCGTGA	GLM_Capsule	False	False	TCACGCGCCAAGTCTCACGGACGTTCG	6.74427	0.427071	1	57	57	2.0	2.0
309466	309466	TCACGCGCCAAGTCTCACGGACGTTCG	TCACGCGCCAAGTCTCACGGACGTTCGACTTGAATAAAAAGACAGGATAGAGAACTTTTTGTGTAAGTATGGAAGTTCTTT	19	17	0.253731	0	Capsule Intestinal Profiling (Shalon et al. 2023)	CGAACGTCCGTGAGACTTGGCGCGTGA	GLM_Capsule	False	False	TCACGCGCCAAGTCTCACGGACGTTCG	6.74427	0.427071	1	57	57	2.0	2.0
309467	309467	TCACGCGCCAAGTCTCACGGACGTTCG	TCACGCGCCAAGTCTCACGGACGTTCGACTTGAATTTAATATTCGTAAGTCACTATTCCATTAGCTAATAACGCAAAATTC	19	18	0.947368	0	Capsule Intestinal Profiling (Shalon et al. 2023)	CGAACGTCCGTGAGACTTGGCGCGTGA	GLM_Capsule	False	False	TCACGCGCCAAGTCTCACGGACGTTCG	6.74427	0.427071	1	57	57	2.0	2.0
309468	309468	TCACGCGCCAAGTCTCACGGACGTTCG	TCACGCGCCAAGTCTCACGGACGTTCGACTTGAATATAGTTGCAGATGCTATTATTGTATCATTTTCAGGCATCCCTTGCA	18	16	0.644737	0	Capsule Intestinal Profiling (Shalon et al. 2023)	CGAACGTCCGTGAGACTTGGCGCGTGA	GLM_Capsule	False	False	TCACGCGCCAAGTCTCACGGACGTTCG	6.74427	0.427071	1	57	57	2.0	2.0
309469	309469	TCACGCGCCAAGTCTCACGGACGTTCG	TCACGCGCCAAGTCTCACGGACGTTCGACTTTAATTAGAAGCATCAAGATTCTTGTTAGCAGTTGACAGCATTAATTTGAT	18	18	0.782609	0	Capsule Intestinal Profiling (Shalon et al. 2023)	CGAACGTCCGTGAGACTTGGCGCGTGA	GLM_Capsule	False	False	TCACGCGCCAAGTCTCACGGACGTTCG	6.74427	0.427071	1	57	57	2.0	2.0
309470	309470	TCACGCGCCAAGTCTCACGGACGTTCG	TCACGCGCCAAGTCTCACGGACGTTCGACTTGAACTCAGCAGCAACTTCTCTGCATTCTCTTCTGTTACGGCAATAACCTC	17	16	0.188235	0	Capsule Intestinal Profiling (Shalon et al. 2023)	CGAACGTCCGTGAGACTTGGCGCGTGA	GLM_Capsule	False	False	TCACGCGCCAAGTCTCACGGACGTTCG	6.74427	0.427071	1	57	57	2.0	2.0
309471	309471	TCACGCGCCAAGTCTCACGGACGTTCG	TCACGCGCCAAGTCTCACGGACGTTCGACTTGAATTAAAAAGTAGTAGACATCGGAATATGTAAAAATTTAATTTCGCGAG	17	17	1.0	0	Capsule Intestinal Profiling (Shalon et al. 2023)	CGAACGTCCGTGAGACTTGGCGCGTGA	GLM_Capsule	False	False	TCACGCGCCAAGTCTCACGGACGTTCG	6.74427	0.427071	1	57	57	2.0	2.0
309472	309472	TCACGCGCCAAGTCTCACGGACGTTCG	TCACGCGCCAAGTCTCACGGACGTTCGACTTGAATTATTTGTTCTTCTCATGCTCCTCGATCCACTCCAGAATATCCCCGG	16	12	0.904762	0	Capsule Intestinal Profiling (Shalon et al. 2023)	CGAACGTCCGTGAGACTTGGCGCGTGA	GLM_Capsule	False	False	TCACGCGCCAAGTCTCACGGACGTTCG	6.74427	0.427071	1	57	57	2.0	2.0
309473	309473	TCACGCGCCAAGTCTCACGGACGTTCG	TCACGCGCCAAGTCTCACGGACGTTCGACTTGAATTTCCTGCATGGCTTGACTGGTCCAAATGTTACAAAAATGTTAAAAA	16	16	0.428571	0	Capsule Intestinal Profiling (Shalon et al. 2023)	CGAACGTCCGTGAGACTTGGCGCGTGA	GLM_Capsule	False	False	TCACGCGCCAAGTCTCACGGACGTTCG	6.74427	0.427071	1	57	57	2.0	2.0
309474	309474	TCACGCGCCAAGTCTCACGGACGTTCG	TCACGCGCCAAGTCTCACGGACGTTCGGCTTGAAATACGAGATGCAGCAGCCATGCTCCCAAAATGATTGAAAGCACATAC	16	15	0.882353	0	Capsule Intestinal Profiling (Shalon et al. 2023)	CGAACGTCCGTGAGACTTGGCGCGTGA	GLM_Capsule	False	False	TCACGCGCCAAGTCTCACGGACGTTCG	6.74427	0.427071	1	57	57	2.0	2.0
309475	309475	TCACGCGCCAAGTCTCACGGACGTTCG	TCACGCGCCAAGTCTCACGGACGTTCGACTTGAATAGGGAAAAGTGCTAAATTGTTCGTGAAACGACCTTGACAGAACATG	15	9	1.0	0	Capsule Intestinal Profiling (Shalon et al. 2023)	CGAACGTCCGTGAGACTTGGCGCGTGA	GLM_Capsule	False	False	TCACGCGCCAAGTCTCACGGACGTTCG	6.74427	0.427071	1	57	57	2.0	2.0
309476	309476	TCACGCGCCAAGTCTCACGGACGTTCG	TCACGCGCCAAGTCTCACGGACGTTCGACTTGAATTAAAAAGTAGCAGACATCGGAATATGTAAAATTAAATTTTATAAAT	15	11	0.64	0	Capsule Intestinal Profiling (Shalon et al. 2023)	CGAACGTCCGTGAGACTTGGCGCGTGA	GLM_Capsule	False	False	TCACGCGCCAAGTCTCACGGACGTTCG	6.74427	0.427071	1	57	57	2.0	2.0
309477	309477	TCACGCGCCAAGTCTCACGGACGTTCG	TCACGCGCCAAGTCTCACGGACGTTCGACTTGAAATACGAGATGCAGCAGCCATGCGCCCAAAATGATTGAAAGCACATAC	14	6	0.423077	0	Capsule Intestinal Profiling (Shalon et al. 2023)	CGAACGTCCGTGAGACTTGGCGCGTGA	GLM_Capsule	False	False	TCACGCGCCAAGTCTCACGGACGTTCG	6.74427	0.427071	1	57	57	2.0	2.0
309478	309478	TCACGCGCCAAGTCTCACGGACGTTCG	TCACGCGCCAAGTCTCACGGACGTTCGACTTGAACAAAATAGAAACGAGGAAACCACCATGGAACAATTTACAGGTAAAGT	14	13	0.590909	0	Capsule Intestinal Profiling (Shalon et al. 2023)	CGAACGTCCGTGAGACTTGGCGCGTGA	GLM_Capsule	False	False	TCACGCGCCAAGTCTCACGGACGTTCG	6.74427	0.427071	1	57	57	2.0	2.0
309479	309479	TCACGCGCCAAGTCTCACGGACGTTCG	TCACGCGCCAAGTCTCACGGACGTTCGACTTGAATGGATCAACCGGACGAAATGCCGGAATCAGGGGATTCACATACACCT	14	11	1.0	0	Capsule Intestinal Profiling (Shalon et al. 2023)	CGAACGTCCGTGAGACTTGGCGCGTGA	GLM_Capsule	False	False	TCACGCGCCAAGTCTCACGGACGTTCG	6.74427	0.427071	1	57	57	2.0	2.0
309480	309480	TCACGCGCCAAGTCTCACGGACGTTCG	TCACGCGCCAAGTCTCACGGACGTTCGGCTTGAAATACGAGATGCAGCAGCCAGGCACCCAGGATGATCGAAAGCACGTAC	14	14	0.424242	0	Capsule Intestinal Profiling (Shalon et al. 2023)	CGAACGTCCGTGAGACTTGGCGCGTGA	GLM_Capsule	False	False	TCACGCGCCAAGTCTCACGGACGTTCG	6.74427	0.427071	1	57	57	2.0	2.0
309481	309481	TCACGCGCCAAGTCTCACGGACGTTCG	TCACGCGCCAAGTCTCACGGACGTTCGACTTGAATATAAATAAAATGAAGACAGATTAGAAAGCTGAAATAAGAAAATTAA	12	12	0.176471	0	Capsule Intestinal Profiling (Shalon et al. 2023)	CGAACGTCCGTGAGACTTGGCGCGTGA	GLM_Capsule	False	False	TCACGCGCCAAGTCTCACGGACGTTCG	6.74427	0.427071	1	57	57	2.0	2.0
309482	309482	TCACGCGCCAAGTCTCACGGACGTTCG	TCACGCGCCAAGTCTCACGGACGTTCGACTTGAAAATTGGTTCATTTTTATACAAAAACAAGTCCTTCTGTATATTCATTT	10	10	1.0	0	Capsule Intestinal Profiling (Shalon et al. 2023)	CGAACGTCCGTGAGACTTGGCGCGTGA	GLM_Capsule	False	False	TCACGCGCCAAGTCTCACGGACGTTCG	6.74427	0.427071	1	57	57	2.0	2.0
309483	309483	TCACGCGCCAAGTCTCACGGACGTTCG	TCACGCGCCAAGTCTCACGGACGTTCGACTTGAATTTATAATCAGAGTATTTGTATCATACTTTATTTGCATACCTTTTGC	10	10	0.909091	0	Capsule Intestinal Profiling (Shalon et al. 2023)	CGAACGTCCGTGAGACTTGGCGCGTGA	GLM_Capsule	False	False	TCACGCGCCAAGTCTCACGGACGTTCG	6.74427	0.427071	1	57	57	2.0	2.0
309484	309484	TCACGCGCCAAGTCTCACGGACGTTCG	TCACGCGCCAAGTCTCACGGACGTTCGACTTGAATTTTAATTAATTTCATGTTTTCTCATAATTGCTTCTGTCATTTTGAT	10	10	1.0	0	Capsule Intestinal Profiling (Shalon et al. 2023)	CGAACGTCCGTGAGACTTGGCGCGTGA	GLM_Capsule	False	False	TCACGCGCCAAGTCTCACGGACGTTCG	6.74427	0.427071	1	57	57	2.0	2.0
309485	309485	TCACGCGCCAAGTCTCACGGACGTTCG	TCACGCGCCAAGTCTCACGGACGTTCGACTTGAAGATTGGTTCATTTTTATACAAAAACCAGTCCTTCTGTATATTCATTT	6	5	0.730769	0	Capsule Intestinal Profiling (Shalon et al. 2023)	CGAACGTCCGTGAGACTTGGCGCGTGA	GLM_Capsule	False	False	TCACGCGCCAAGTCTCACGGACGTTCG	6.74427	0.427071	1	57	57	2.0	2.0
309486	309486	TCACGCGCCAAGTCTCACGGACGTTCG	TCACGCGCCAAGTCTCACGGACGTTCGACTTGAGTTTCCTGCATGGCTTGACTGGTCCAAATGTTACAAAAATGTTAAAAA	6	4	0.428571	0	Capsule Intestinal Profiling (Shalon et al. 2023)	CGAACGTCCGTGAGACTTGGCGCGTGA	GLM_Capsule	False	False	TCACGCGCCAAGTCTCACGGACGTTCG	6.74427	0.427071	1	57	57	2.0	2.0
309487	309487	TCACGCGCCAAGTCTCACGGACGTTCG	TCACGCGCCAAGTCTCACGGACGTTCGACTTGAATAGAACGCAGAGATAGAGAGGAAAGAGGAAACATGCCCTGTTTAACA	5	2	0.457627	0	Capsule Intestinal Profiling (Shalon et al. 2023)	CGAACGTCCGTGAGACTTGGCGCGTGA	GLM_Capsule	False	False	TCACGCGCCAAGTCTCACGGACGTTCG	6.74427	0.427071	1	57	57	2.0	2.0
309488	309488	TCACGCGCCAAGTCTCACGGACGTTCG	TCACGCGCCAAGTCTCACGGACGTTCGACTTGAAATTATTGTGTCTGATAGTTGACAATTACTTGTTTTCTTTATAATAATCAAATGTTTTCTGTGTCATAGGGTCTGTCACACTTTTCTTTTTTGCGAGATAGG	108	103	0.9375	1	Capsule Intestinal Profiling (Shalon et al. 2023)	CGAACGTCCGTGAGACTTGGCGCGTGA	GLM_Capsule	False	False	TCACGCGCCAAGTCTCACGGACGTTCG	6.74427	0.427071	1	18	57	1.0	2.0
309489	309489	TCACGCGCCAAGTCTCACGGACGTTCG	TCACGCGCCAAGTCTCACGGACGTTCGACTTGAATACTGGGAATACAGAAGTTACGCTTACAAATCGAGAATTTGAAATACTTTATCTGTTAGCAAGCAGTCCGGGAAGGGTGTTTAGTAAGGAGCAAATTTATG	79	73	0.840909	1	Capsule Intestinal Profiling (Shalon et al. 2023)	CGAACGTCCGTGAGACTTGGCGCGTGA	GLM_Capsule	False	False	TCACGCGCCAAGTCTCACGGACGTTCG	6.74427	0.427071	1	18	57	1.0	2.0
309490	309490	TCACGCGCCAAGTCTCACGGACGTTCG	TCACGCGCCAAGTCTCACGGACGTTCGACTTGAACTTTTTGCACAAAAAGAAGTAAAAATAAAATAAAGCAGGAGGGCAAACGATGCGGGGAATCAGAAAGCAGTCATCCGACACACAGAGCTCCAGTCAGCCGA	49	44	0.268571	1	Capsule Intestinal Profiling (Shalon et al. 2023)	CGAACGTCCGTGAGACTTGGCGCGTGA	GLM_Capsule	False	False	TCACGCGCCAAGTCTCACGGACGTTCG	6.74427	0.427071	1	18	57	1.0	2.0
309491	309491	TCACGCGCCAAGTCTCACGGACGTTCG	TCACGCGCCAAGTCTCACGGACGTTCGACTTGAATCTCAGATTAAATCAGTAGGTAGTAAATAAACAACTGCTTTTTCATGTATCGTAGATGCATGAAAAGCAGTGAAAAGGTGCGCTTTGTGAGAAATACATTC	29	26	0.846154	1	Capsule Intestinal Profiling (Shalon et al. 2023)	CGAACGTCCGTGAGACTTGGCGCGTGA	GLM_Capsule	False	False	TCACGCGCCAAGTCTCACGGACGTTCG	6.74427	0.427071	1	18	57	1.0	2.0
309492	309492	TCACGCGCCAAGTCTCACGGACGTTCG	TCACGCGCCAAGTCTCACGGACGTTCGACTTGAATCTCAGATTAAATCAGTAGGTAGTAAATAAACAACTGCTTTTTCATGTATCGCAGATGCATGAAAAGCAGTGAAAAGGTGCGCTTTGTGAGAAATACATTC	21	16	0.846154	1	Capsule Intestinal Profiling (Shalon et al. 2023)	CGAACGTCCGTGAGACTTGGCGCGTGA	GLM_Capsule	False	False	TCACGCGCCAAGTCTCACGGACGTTCG	6.74427	0.427071	1	18	57	1.0	2.0
309493	309493	TCACGCGCCAAGTCTCACGGACGTTCG	TCACGCGCCAAGTCTCACGGACGTTCGACTTGAATAGAACGCAGAGATAGAGAGGAAAGAGAAAATATGCCCTGTTTAACAGAAAATTATGATGTAGCGGTCGTCGGGGCGGGACACGCCGGCTGTGAGGCGGCG	45	42	0.34127	1	Capsule Intestinal Profiling (Shalon et al. 2023)	CGAACGTCCGTGAGACTTGGCGCGTGA	GLM_Capsule	False	False	TCACGCGCCAAGTCTCACGGACGTTCG	6.74427	0.427071	1	18	57	1.0	2.0
309494	309494	TCACGCGCCAAGTCTCACGGACGTTCG	TCACGCGCCAAGTCTCACGGACGTTCGACTTGAATTTTTACTCAAAATAGAAATCCGCAAACGGAACTTCGTACTGGGTCTGTGTGAAATGGAAGCCCTGAAGATCCGAACGGTAGATCGCCTTATTGCACTCAT	15	13	0.9375	1	Capsule Intestinal Profiling (Shalon et al. 2023)	CGAACGTCCGTGAGACTTGGCGCGTGA	GLM_Capsule	False	False	TCACGCGCCAAGTCTCACGGACGTTCG	6.74427	0.427071	1	18	57	1.0	2.0
309495	309495	TCACGCGCCAAGTCTCACGGACGTTCG	TCACGCGCCAAGTCTCACGGACGTTCGACTTGAATGCCCAGAGATAAGGTAGTGGGTCAAAATTGAGCCACCCAAACAGCAATTGGGCCTGTGGTGGCTCACATAAATCAGAGAGAAATGATAGCATAAAAGCAT	40	32	0.963636	1	Capsule Intestinal Profiling (Shalon et al. 2023)	CGAACGTCCGTGAGACTTGGCGCGTGA	GLM_Capsule	False	False	TCACGCGCCAAGTCTCACGGACGTTCG	6.74427	0.427071	1	18	57	1.0	2.0
309496	309496	TCACGCGCCAAGTCTCACGGACGTTCG	TCACGCGCCAAGTCTCACGGACGTTCGACTTGAATGCCCAGAGATAAGGTAGTGGGTCAAAATTGAGCCACCCAAACAGCAATTGGGTCTGTGGTGGCTCACATAAATCAGAGAGAAATGATAGCATAAAAGCAT	29	21	0.963636	1	Capsule Intestinal Profiling (Shalon et al. 2023)	CGAACGTCCGTGAGACTTGGCGCGTGA	GLM_Capsule	False	False	TCACGCGCCAAGTCTCACGGACGTTCG	6.74427	0.427071	1	18	57	1.0	2.0
309497	309497	TCACGCGCCAAGTCTCACGGACGTTCG	TCACGCGCCAAGTCTCACGGACGTTCGACTTGAATTAAGTAAGTATGATATTTATACAGTAAAATATTTATATATAGTTTAAGCGCTTGTCAGGAAACAGTAGATTTCCGGAAGTTACAAATAAAAAATTACTGC	20	18	0.174312	1	Capsule Intestinal Profiling (Shalon et al. 2023)	CGAACGTCCGTGAGACTTGGCGCGTGA	GLM_Capsule	False	False	TCACGCGCCAAGTCTCACGGACGTTCG	6.74427	0.427071	1	18	57	1.0	2.0
309498	309498	TCACGCGCCAAGTCTCACGGACGTTCG	TCACGCGCCAAGTCTCACGGACGTTCGACTTGAATTTATTTCTATCTATTCAGGAGGTATTATATTGTTACAGTTCAGCCATGACATCTTCTTGTTTCCATATTCATTCAAACCAGCGCATGGCTGAACTGTAAC	27	21	0.011591	1	Capsule Intestinal Profiling (Shalon et al. 2023)	CGAACGTCCGTGAGACTTGGCGCGTGA	GLM_Capsule	False	False	TCACGCGCCAAGTCTCACGGACGTTCG	6.74427	0.427071	1	18	57	1.0	2.0
309499	309499	TCACGCGCCAAGTCTCACGGACGTTCG	TCACGCGCCAAGTCTCACGGACGTTCGACTTGAATTTATTTCTATCTATTCAGGAGGTATTATATTGTTACAGTTCAGCCATGACATCTTCTTGTTTCCATATTCATTCAAACCAGTGCATGGCTGAACTGTAAC	25	16	1.0	1	Capsule Intestinal Profiling (Shalon et al. 2023)	CGAACGTCCGTGAGACTTGGCGCGTGA	GLM_Capsule	False	False	TCACGCGCCAAGTCTCACGGACGTTCG	6.74427	0.427071	1	18	57	1.0	2.0
309500	309500	TCACGCGCCAAGTCTCACGGACGTTCG	TCACGCGCCAAGTCTCACGGACGTTCGACTTGAATTATTTGTTGTTCTCGTGCTCCTCGATCCACTCCAGAATATCCCCGGATACCTGTTCGCGGTTGAGTTCATTTAAAAGTTCATGCCTCGCGCCCTCATAAA	24	22	0.92	1	Capsule Intestinal Profiling (Shalon et al. 2023)	CGAACGTCCGTGAGACTTGGCGCGTGA	GLM_Capsule	False	False	TCACGCGCCAAGTCTCACGGACGTTCG	6.74427	0.427071	1	18	57	1.0	2.0
309501	309501	TCACGCGCCAAGTCTCACGGACGTTCG	TCACGCGCCAAGTCTCACGGACGTTCGACTTGAATAACCACCTGCACAACCTACCACTGGCAGCGTCTGCCTGATGTACGTCTGCGAACATAAAAGACCGATATCTCTTTCCATCACAGTGGTTTGACATATCGG	18	15	0.882353	1	Capsule Intestinal Profiling (Shalon et al. 2023)	CGAACGTCCGTGAGACTTGGCGCGTGA	GLM_Capsule	False	False	TCACGCGCCAAGTCTCACGGACGTTCG	6.74427	0.427071	1	18	57	1.0	2.0
309502	309502	TCACGCGCCAAGTCTCACGGACGTTCG	TCACGCGCCAAGTCTCACGGACGTTCGACTTGAATTTGATTGTTCTCCGTCGGCAAGACACTGCCTGCGGAGATCCATCAGGTGATTACCATATTTCCCGGAAGGTTATCCTGCTTTCGTTCCGGTTCCTGCCTG	25	23	0.923077	1	Capsule Intestinal Profiling (Shalon et al. 2023)	CGAACGTCCGTGAGACTTGGCGCGTGA	GLM_Capsule	False	False	TCACGCGCCAAGTCTCACGGACGTTCG	6.74427	0.427071	1	18	57	1.0	2.0
309503	309503	TCACGCGCCAAGTCTCACGGACGTTCG	TCACGCGCCAAGTCTCACGGACGTTCGACTTGAATTTAATATTCGTAAGTCACTATTCCATTAGCTAATAACGCAAAATTCCCGCAGTCATTCATTTATTTTACGATACTGCATATGCCAAATGCTTTGCACATC	11	11	0.072848	1	Capsule Intestinal Profiling (Shalon et al. 2023)	CGAACGTCCGTGAGACTTGGCGCGTGA	GLM_Capsule	False	False	TCACGCGCCAAGTCTCACGGACGTTCG	6.74427	0.427071	1	18	57	1.0	2.0
309504	309504	TCACGCGCCAAGTCTCACGGACGTTCG	TCACGCGCCAAGTCTCACGGACGTTCGACTTGAATTAAAAAGTAGTAGACATCGGAATATGTAAAAATTTAATTTCGCGAGAATCGCTGTAATTCAGAAACGAGTATGACGATTGATGTACTTAGCTTTATATTT	13	11	0.15942	1	Capsule Intestinal Profiling (Shalon et al. 2023)	CGAACGTCCGTGAGACTTGGCGCGTGA	GLM_Capsule	False	False	TCACGCGCCAAGTCTCACGGACGTTCG	6.74427	0.427071	1	18	57	1.0	2.0
309505	309505	TCACGCGCCAAGTCTCACGGACGTTCG	TCACGCGCCAAGTCTCACGGACGTTCGACTTGAATTTTAATTAATTTCATGTTTTCTCATAATTGCTTCTGTCATTTTGATTGCGCGATAATTTGCCTTTACGTCATGGACTCTTACAAAGGAGCATCCCTTCAT	10	10	0.909091	1	Capsule Intestinal Profiling (Shalon et al. 2023)	CGAACGTCCGTGAGACTTGGCGCGTGA	GLM_Capsule	False	False	TCACGCGCCAAGTCTCACGGACGTTCG	6.74427	0.427071	1	18	57	1.0	2.0
309506	309506	TCACGCGCCAAGTCTCACGGACGTTCG	TCACGCGCCAAGTCTCACGGACGTTCGACTTGAAATTATTGTGTCTGATAGTTGACAATTACTTGTTTTCTTTATAATAATCAAATGTTTTCTGTGTCATAGGGTCTGTCACACTTTTCTTTTTTGCGAGATAGGCAATCGTATCCTCCAAAATAAGACGCAGACAGGCATCTAAGTCTTTAAAGGCAA	181	161	0.982143	2	Capsule Intestinal Profiling (Shalon et al. 2023)	CGAACGTCCGTGAGACTTGGCGCGTGA	GLM_Capsule	False	False	TCACGCGCCAAGTCTCACGGACGTTCG	6.74427	0.427071	1	6	57	0.0	2.0
309507	309507	TCACGCGCCAAGTCTCACGGACGTTCG	TCACGCGCCAAGTCTCACGGACGTTCGACTTGAATTTTTACTCAAAATAGAAATCCGCAAACGGAACTTCGTACTGGGTCTGTGTGAAATGGAAGCCCTGAAGATCCGAACGGTAGATCGCCTTATTGCACTCATATGTGAGCGGAATGTATACCGCGTCCTCATGGAGTCTTGTCAGGACAAATGTGT	13	11	0.8	2	Capsule Intestinal Profiling (Shalon et al. 2023)	CGAACGTCCGTGAGACTTGGCGCGTGA	GLM_Capsule	False	False	TCACGCGCCAAGTCTCACGGACGTTCG	6.74427	0.427071	1	6	57	0.0	2.0
309508	309508	TCACGCGCCAAGTCTCACGGACGTTCG	TCACGCGCCAAGTCTCACGGACGTTCGACTTGAATGCCCAGAGATAAGGTAGTGGGTCAAAATTGAGCCACCCAAACAGCAATTGGGCCTGTGGTGGCTCACATAAATCAGAGAGAAATGATAGCATAAAAGCATGCTAGAGGAATGGCAGAAAGGAGGCGGCTAAGATGTCAAAATCAGAATATGAAT	63	57	0.952381	2	Capsule Intestinal Profiling (Shalon et al. 2023)	CGAACGTCCGTGAGACTTGGCGCGTGA	GLM_Capsule	False	False	TCACGCGCCAAGTCTCACGGACGTTCG	6.74427	0.427071	1	6	57	0.0	2.0
309509	309509	TCACGCGCCAAGTCTCACGGACGTTCG	TCACGCGCCAAGTCTCACGGACGTTCGACTTGAATTTATTTCTATCTATTCAGGAGGTATTATATTGTTACAGTTCAGCCATGACATCTTCTTGTTTCCATATTCATTCAAACCAGTGCATGGCTGAACTGTAACATCATATTATCTTGAAATTTCTCTTGTCACGTGTTTTAACCACTCTTTTTCTTC	25	22	0.323529	2	Capsule Intestinal Profiling (Shalon et al. 2023)	CGAACGTCCGTGAGACTTGGCGCGTGA	GLM_Capsule	False	False	TCACGCGCCAAGTCTCACGGACGTTCG	6.74427	0.427071	1	6	57	0.0	2.0
309510	309510	TCACGCGCCAAGTCTCACGGACGTTCG	TCACGCGCCAAGTCTCACGGACGTTCGACTTGAATTATTTGTTGTTCTCGTGCTCCTCGATCCACTCCAGAATATCCCCGGATACCTGTTCGCGGTTGAGTTCATTTAAAAGTTCATGCCTCGCGCCCTCATAAAAGCCGATGGAGAGATCTTCTACCCCTGCTTTATCATAGCGGTCGTAAACTCTCC	46	40	0.87234	2	Capsule Intestinal Profiling (Shalon et al. 2023)	CGAACGTCCGTGAGACTTGGCGCGTGA	GLM_Capsule	False	False	TCACGCGCCAAGTCTCACGGACGTTCG	6.74427	0.427071	1	6	57	0.0	2.0
309511	309511	TCACGCGCCAAGTCTCACGGACGTTCG	TCACGCGCCAAGTCTCACGGACGTTCGACTTGAATTTGATTGTTCTCCGTCGGCAAGACACTGCCTGCGGAGATCCATCAGGTGATTACCATATTTCCCGGAAGGTTATCCTGCTTTCGTTCCGGTTCCTGCCTGCACGGTGCATGAACCGGAGCTTACTCCTCGATCACCTGAAATTCCAGATAATCA	41	34	0.660377	2	Capsule Intestinal Profiling (Shalon et al. 2023)	CGAACGTCCGTGAGACTTGGCGCGTGA	GLM_Capsule	False	False	TCACGCGCCAAGTCTCACGGACGTTCG	6.74427	0.427071	1	6	57	0.0	2.0
309512	309512	TCACGCGCCAAGTCTCACGGACGTTCG	TCACGCGCCAAGTCTCACGGACGTTCGACTTGAAATTATTGTGTCTGATAGTTGACAATTACTTGTTTTCTTTATAATAATCAAATGTTTTCTGTGTCATAGGGTCTGTCACACTTTTCTTTTTTGCGAGATAGGCAATCGTATCCTCCAAAATAAGACGCAGACAGGCATCTAAGTCTTTAAAGGCAAGTGCTCTTACTTCTGGAAGATCTTCTGCCTGATTACGATTGGCTTCCATGTAGT	104	100	0.961905	3	Capsule Intestinal Profiling (Shalon et al. 2023)	CGAACGTCCGTGAGACTTGGCGCGTGA	GLM_Capsule	False	False	TCACGCGCCAAGTCTCACGGACGTTCG	6.74427	0.427071	1	2	57	0.0	2.0
309513	309513	TCACGCGCCAAGTCTCACGGACGTTCG	TCACGCGCCAAGTCTCACGGACGTTCGACTTGAATGCCCAGAGATAAGGTAGTGGGTCAAAATTGAGCCACCCAAACAGCAATTGGGCCTGTGGTGGCTCACATAAATCAGAGAGAAATGATAGCATAAAAGCATGCTAGAGGAATGGCAGAAAGGAGGCGGCTAAGATGTCAAAATCAGAATATGAATCCTATTTGGAGAAGATCCCCTATGATGCAATGGGCGATTTTTCAGTATTCCGTG	56	52	0.912281	3	Capsule Intestinal Profiling (Shalon et al. 2023)	CGAACGTCCGTGAGACTTGGCGCGTGA	GLM_Capsule	False	False	TCACGCGCCAAGTCTCACGGACGTTCG	6.74427	0.427071	1	2	57	0.0	2.0
309514	309514	TCACGCGCCAAGTCTCACGGACGTTCG	TCACGCGCCAAGTCTCACGGACGTTCGACTTGAAATTATTGTGTCTGATAGTTGACAATTACTTGTTTTCTTTATAATAATCAAATGTTTTCTGTGTCATAGGGTCTGTCACACTTTTCTTTTTTGCGAGATAGGCAATCGTATCCTCCAAAATAAGACGCAGACAGGCATCTAAGTCTTTAAAGGCAAGTGCTCTTACTTCTGGAAGATCTTCTGCCTGATTACGATTGGCTTCCATGTAGTCTGCAATAAATACGATTTTATCAAGTAAGGACATCTCCGGGCAGCCTGTTGTGT	153	146	0.89697	4	Capsule Intestinal Profiling (Shalon et al. 2023)	CGAACGTCCGTGAGACTTGGCGCGTGA	GLM_Capsule	False	False	TCACGCGCCAAGTCTCACGGACGTTCG	6.74427	0.427071	1	2	57	0.0	2.0
309515	309515	TCACGCGCCAAGTCTCACGGACGTTCG	TCACGCGCCAAGTCTCACGGACGTTCGACTTGAATGCCCAGAGATAAGGTAGTGGGTCAAAATTGAGCCACCCAAACAGCAATTGGGCCTGTGGTGGCTCACATAAATCAGAGAGAAATGATAGCATAAAAGCATGCTAGAGGAATGGCAGAAAGGAGGCGGCTAAGATGTCAAAATCAGAATATGAATCCTATTTGGAGAAGATCCCCTATGATGCAATGGGCGATTTTTCAGTATTCCGTGAGGAAAGTCATAAGGAACAGTCGGCAGATATGGAAAATATTCCCAAGAAAAAAT	57	52	1.0	4	Capsule Intestinal Profiling (Shalon et al. 2023)	CGAACGTCCGTGAGACTTGGCGCGTGA	GLM_Capsule	False	False	TCACGCGCCAAGTCTCACGGACGTTCG	6.74427	0.427071	1	2	57	0.0	2.0
309516	309516	TCACGCGCCAAGTCTCACGGACGTTCG	TCACGCGCCAAGTCTCACGGACGTTCGACTTGAATGCCCAGAGATAAGGTAGTGGGTCAAAATTGAGCCACCCAAACAGCAATTGGGCCTGTGGTGGCTCACATAAATCAGAGAGAAATGATAGCATAAAAGCATGCTAGAGGAATGGCAGAAAGGAGGCGGCTAAGATGTCAAAATCAGAATATGAATCCTATTTGGAGAAGATCCCCTATGATGCAATGGGCGATTTTTCAGTATTCCGTGAGGAAAGTCATAAGGAACAGTCGGCAGATATGGAAAATATTCCCAAGAAAAAATAATAGTTTGGATTTATAGTATGGACTGCCATAGAGAAATATTGGCAGCAGTTAA	52	47	0.944444	5	Capsule Intestinal Profiling (Shalon et al. 2023)	CGAACGTCCGTGAGACTTGGCGCGTGA	GLM_Capsule	False	False	TCACGCGCCAAGTCTCACGGACGTTCG	6.74427	0.427071	1	1	57	0.0	2.0
309517	309517	TCACGCGCCAAGTCTCACGGACGTTCG	TCACGCGCCAAGTCTCACGGACGTTCGACTTGAATGCCCAGAGATAAGGTAGTGGGTCAAAATTGAGCCACCCAAACAGCAATTGGGCCTGTGGTGGCTCACATAAATCAGAGAGAAATGATAGCATAAAAGCATGCTAGAGGAATGGCAGAAAGGAGGCGGCTAAGATGTCAAAATCAGAATATGAATCCTATTTGGAGAAGATCCCCTATGATGCAATGGGCGATTTTTCAGTATTCCGTGAGGAAAGTCATAAGGAACAGTCGGCAGATATGGAAAATATTCCCAAGAAAAAATAATAGTTTGGATTTATAGTATGGACTGCCATAGAGAAATATTGGCAGCAGTTAAAGCACCAAAGAGAGGCTTCGTGCCGCTCGGTAATAAAAAAAACCGGGCGGTTGG	92	81	0.976471	6	Capsule Intestinal Profiling (Shalon et al. 2023)	CGAACGTCCGTGAGACTTGGCGCGTGA	GLM_Capsule	False	False	TCACGCGCCAAGTCTCACGGACGTTCG	6.74427	0.427071	1	1	57	0.0	2.0
309518	309518	TCACGCGCCAAGTCTCACGGACGTTCG	TCACGCGCCAAGTCTCACGGACGTTCGACTTGAATGCCCAGAGATAAGGTAGTGGGTCAAAATTGAGCCACCCAAACAGCAATTGGGCCTGTGGTGGCTCACATAAATCAGAGAGAAATGATAGCATAAAAGCATGCTAGAGGAATGGCAGAAAGGAGGCGGCTAAGATGTCAAAATCAGAATATGAATCCTATTTGGAGAAGATCCCCTATGATGCAATGGGCGATTTTTCAGTATTCCGTGAGGAAAGTCATAAGGAACAGTCGGCAGATATGGAAAATATTCCCAAGAAAAAATAATAGTTTGGATTTATAGTATGGACTGCCATAGAGAAATATTGGCAGCAGTTAAAGCACCAAAGAGAGGCTTCGTGCCGCTCGGTAATAAAAAAAACCGGGCGGTTGGGAGCTGATTTTTGGTGCTTTCTCTATATGTGGGTATTGACCGCCCGGAAGCCAA	32	28	0.90625	7	Capsule Intestinal Profiling (Shalon et al. 2023)	CGAACGTCCGTGAGACTTGGCGCGTGA	GLM_Capsule	False	False	TCACGCGCCAAGTCTCACGGACGTTCG	6.74427	0.427071	1	1	57	0.0	2.0
309519	309519	TCACGCGCCAAGTCTCACGGACGTTCG	TCACGCGCCAAGTCTCACGGACGTTCGACTTGAATGCCCAGAGATAAGGTAGTGGGTCAAAATTGAGCCACCCAAACAGCAATTGGGCCTGTGGTGGCTCACATAAATCAGAGAGAAATGATAGCATAAAAGCATGCTAGAGGAATGGCAGAAAGGAGGCGGCTAAGATGTCAAAATCAGAATATGAATCCTATTTGGAGAAGATCCCCTATGATGCAATGGGCGATTTTTCAGTATTCCGTGAGGAAAGTCATAAGGAACAGTCGGCAGATATGGAAAATATTCCCAAGAAAAAATAATAGTTTGGATTTATAGTATGGACTGCCATAGAGAAATATTGGCAGCAGTTAAAGCACCAAAGAGAGGCTTCGTGCCGCTCGGTAATAAAAAAAACCGGGCGGTTGGGAGCTGATTTTTGGTGCTTTCTCTATATGTGGGTATTGACCGCCCGGAAGCCAAAAGGCAGAAAGGTGGTCAATATGACAATCAGAGAATTAAAAGACAGAGTTCCAT	96	92	0.979381	8	Capsule Intestinal Profiling (Shalon et al. 2023)	CGAACGTCCGTGAGACTTGGCGCGTGA	GLM_Capsule	False	False	TCACGCGCCAAGTCTCACGGACGTTCG	6.74427	0.427071	1	1	57	0.0	2.0
309520	309520	TCACGCGCCAAGTCTCACGGACGTTCG	TCACGCGCCAAGTCTCACGGACGTTCGACTTGAATGCCCAGAGATAAGGTAGTGGGTCAAAATTGAGCCACCCAAACAGCAATTGGGCCTGTGGTGGCTCACATAAATCAGAGAGAAATGATAGCATAAAAGCATGCTAGAGGAATGGCAGAAAGGAGGCGGCTAAGATGTCAAAATCAGAATATGAATCCTATTTGGAGAAGATCCCCTATGATGCAATGGGCGATTTTTCAGTATTCCGTGAGGAAAGTCATAAGGAACAGTCGGCAGATATGGAAAATATTCCCAAGAAAAAATAATAGTTTGGATTTATAGTATGGACTGCCATAGAGAAATATTGGCAGCAGTTAAAGCACCAAAGAGAGGCTTCGTGCCGCTCGGTAATAAAAAAAACCGGGCGGTTGGGAGCTGATTTTTGGTGCTTTCTCTATATGTGGGTATTGACCGCCCGGAAGCCAAAAGGCAGAAAGGTGGTCAATATGACAATCAGAGAATTAAAAGACAGAGTTCCATATGTAAAGGGTATCGTGAAATTACCGTCACCAAAAGGACTGAGAGAAGCAGATA	116	102	0.973451	9	Capsule Intestinal Profiling (Shalon et al. 2023)	CGAACGTCCGTGAGACTTGGCGCGTGA	GLM_Capsule	False	False	TCACGCGCCAAGTCTCACGGACGTTCG	6.74427	0.427071	1	1	57	0.0	2.0
309521	309521	TCACGCGCCAAGTCTCACGGACGTTCG	TCACGCGCCAAGTCTCACGGACGTTCGACTTGAATGCCCAGAGATAAGGTAGTGGGTCAAAATTGAGCCACCCAAACAGCAATTGGGCCTGTGGTGGCTCACATAAATCAGAGAGAAATGATAGCATAAAAGCATGCTAGAGGAATGGCAGAAAGGAGGCGGCTAAGATGTCAAAATCAGAATATGAATCCTATTTGGAGAAGATCCCCTATGATGCAATGGGCGATTTTTCAGTATTCCGTGAGGAAAGTCATAAGGAACAGTCGGCAGATATGGAAAATATTCCCAAGAAAAAATAATAGTTTGGATTTATAGTATGGACTGCCATAGAGAAATATTGGCAGCAGTTAAAGCACCAAAGAGAGGCTTCGTGCCGCTCGGTAATAAAAAAAACCGGGCGGTTGGGAGCTGATTTTTGGTGCTTTCTCTATATGTGGGTATTGACCGCCCGGAAGCCAAAAGGCAGAAAGGTGGTCAATATGACAATCAGAGAATTAAAAGACAGAGTTCCATATGTAAAGGGTATCGTGAAATTACCGTCACCAAAAGGACTGAGAGAAGCAGATATCCCGATAATAGCGGATACGGATGACAGTCTGGAAACCTGTCTGGGTGAAGAAT	93	89	0.989011	10	Capsule Intestinal Profiling (Shalon et al. 2023)	CGAACGTCCGTGAGACTTGGCGCGTGA	GLM_Capsule	False	False	TCACGCGCCAAGTCTCACGGACGTTCG	6.74427	0.427071	1	1	57	0.0	2.0
309522	309522	TCACGCGCCAAGTCTCACGGACGTTCG	TCACGCGCCAAGTCTCACGGACGTTCGACTTGAATGCCCAGAGATAAGGTAGTGGGTCAAAATTGAGCCACCCAAACAGCAATTGGGCCTGTGGTGGCTCACATAAATCAGAGAGAAATGATAGCATAAAAGCATGCTAGAGGAATGGCAGAAAGGAGGCGGCTAAGATGTCAAAATCAGAATATGAATCCTATTTGGAGAAGATCCCCTATGATGCAATGGGCGATTTTTCAGTATTCCGTGAGGAAAGTCATAAGGAACAGTCGGCAGATATGGAAAATATTCCCAAGAAAAAATAATAGTTTGGATTTATAGTATGGACTGCCATAGAGAAATATTGGCAGCAGTTAAAGCACCAAAGAGAGGCTTCGTGCCGCTCGGTAATAAAAAAAACCGGGCGGTTGGGAGCTGATTTTTGGTGCTTTCTCTATATGTGGGTATTGACCGCCCGGAAGCCAAAAGGCAGAAAGGTGGTCAATATGACAATCAGAGAATTAAAAGACAGAGTTCCATATGTAAAGGGTATCGTGAAATTACCGTCACCAAAAGGACTGAGAGAAGCAGATATCCCGATAATAGCGGATACGGATGACAGTCTGGAAACCTGTCTGGGTGAAGAATGTCGTGCTGTTGTATATATGAATGGACTGGTTCTGTATACGAGAGGAAAGTATG	39	32	1.0	11	Capsule Intestinal Profiling (Shalon et al. 2023)	CGAACGTCCGTGAGACTTGGCGCGTGA	GLM_Capsule	False	False	TCACGCGCCAAGTCTCACGGACGTTCG	6.74427	0.427071	1	1	57	0.0	2.0
309523	309523	TCACGCGCCAAGTCTCACGGACGTTCG	TCACGCGCCAAGTCTCACGGACGTTCGACTTGAATGCCCAGAGATAAGGTAGTGGGTCAAAATTGAGCCACCCAAACAGCAATTGGGCCTGTGGTGGCTCACATAAATCAGAGAGAAATGATAGCATAAAAGCATGCTAGAGGAATGGCAGAAAGGAGGCGGCTAAGATGTCAAAATCAGAATATGAATCCTATTTGGAGAAGATCCCCTATGATGCAATGGGCGATTTTTCAGTATTCCGTGAGGAAAGTCATAAGGAACAGTCGGCAGATATGGAAAATATTCCCAAGAAAAAATAATAGTTTGGATTTATAGTATGGACTGCCATAGAGAAATATTGGCAGCAGTTAAAGCACCAAAGAGAGGCTTCGTGCCGCTCGGTAATAAAAAAAACCGGGCGGTTGGGAGCTGATTTTTGGTGCTTTCTCTATATGTGGGTATTGACCGCCCGGAAGCCAAAAGGCAGAAAGGTGGTCAATATGACAATCAGAGAATTAAAAGACAGAGTTCCATATGTAAAGGGTATCGTGAAATTACCGTCACCAAAAGGACTGAGAGAAGCAGATATCCCGATAATAGCGGATACGGATGACAGTCTGGAAACCTGTCTGGGTGAAGAATGTCGTGCTGTTGTATATATGAATGGACTGGTTCTGTATACGAGAGGAAAGTATGCGACCGTATTCCGTCTTCACAAATGCCGGGAAACTTATGGAAAAGGCTCTGCCA	117	111	0.982609	12	Capsule Intestinal Profiling (Shalon et al. 2023)	CGAACGTCCGTGAGACTTGGCGCGTGA	GLM_Capsule	False	False	TCACGCGCCAAGTCTCACGGACGTTCG	6.74427	0.427071	1	1	57	0.0	2.0
309524	309524	TCACGCGCCAAGTCTCACGGACGTTCG	TCACGCGCCAAGTCTCACGGACGTTCGACTTGAATGCCCAGAGATAAGGTAGTGGGTCAAAATTGAGCCACCCAAACAGCAATTGGGCCTGTGGTGGCTCACATAAATCAGAGAGAAATGATAGCATAAAAGCATGCTAGAGGAATGGCAGAAAGGAGGCGGCTAAGATGTCAAAATCAGAATATGAATCCTATTTGGAGAAGATCCCCTATGATGCAATGGGCGATTTTTCAGTATTCCGTGAGGAAAGTCATAAGGAACAGTCGGCAGATATGGAAAATATTCCCAAGAAAAAATAATAGTTTGGATTTATAGTATGGACTGCCATAGAGAAATATTGGCAGCAGTTAAAGCACCAAAGAGAGGCTTCGTGCCGCTCGGTAATAAAAAAAACCGGGCGGTTGGGAGCTGATTTTTGGTGCTTTCTCTATATGTGGGTATTGACCGCCCGGAAGCCAAAAGGCAGAAAGGTGGTCAATATGACAATCAGAGAATTAAAAGACAGAGTTCCATATGTAAAGGGTATCGTGAAATTACCGTCACCAAAAGGACTGAGAGAAGCAGATATCCCGATAATAGCGGATACGGATGACAGTCTGGAAACCTGTCTGGGTGAAGAATGTCGTGCTGTTGTATATATGAATGGACTGGTTCTGTATACGAGAGGAAAGTATGCGACCGTATTCCGTCTTCACAAATGCCGGGAAACTTATGGAAAAGGCTCTGCCAGATCATTCACGGAAGTACCTTATCAGTTCATGCTGATGCTGGAAGGAGAACATA	76	68	0.959459	13	Capsule Intestinal Profiling (Shalon et al. 2023)	CGAACGTCCGTGAGACTTGGCGCGTGA	GLM_Capsule	False	False	TCACGCGCCAAGTCTCACGGACGTTCG	6.74427	0.427071	1	1	57	0.0	2.0
309525	309525	TCACGCGCCAAGTCTCACGGACGTTCG	TCACGCGCCAAGTCTCACGGACGTTCGACTTGAATGCCCAGAGATAAGGTAGTGGGTCAAAATTGAGCCACCCAAACAGCAATTGGGCCTGTGGTGGCTCACATAAATCAGAGAGAAATGATAGCATAAAAGCATGCTAGAGGAATGGCAGAAAGGAGGCGGCTAAGATGTCAAAATCAGAATATGAATCCTATTTGGAGAAGATCCCCTATGATGCAATGGGCGATTTTTCAGTATTCCGTGAGGAAAGTCATAAGGAACAGTCGGCAGATATGGAAAATATTCCCAAGAAAAAATAATAGTTTGGATTTATAGTATGGACTGCCATAGAGAAATATTGGCAGCAGTTAAAGCACCAAAGAGAGGCTTCGTGCCGCTCGGTAATAAAAAAAACCGGGCGGTTGGGAGCTGATTTTTGGTGCTTTCTCTATATGTGGGTATTGACCGCCCGGAAGCCAAAAGGCAGAAAGGTGGTCAATATGACAATCAGAGAATTAAAAGACAGAGTTCCATATGTAAAGGGTATCGTGAAATTACCGTCACCAAAAGGACTGAGAGAAGCAGATATCCCGATAATAGCGGATACGGATGACAGTCTGGAAACCTGTCTGGGTGAAGAATGTCGTGCTGTTGTATATATGAATGGACTGGTTCTGTATACGAGAGGAAAGTATGCGACCGTATTCCGTCTTCACAAATGCCGGGAAACTTATGGAAAAGGCTCTGCCAGATCATTCACGGAAGTACCTTATCAGTTCATGCTGATGCTGGAAGGAGAACATAGATTGGAATATAACCAGGATAAGAAGGAAGCAGATTGGAATACATCTGCAGAAC	43	40	0.97619	14	Capsule Intestinal Profiling (Shalon et al. 2023)	CGAACGTCCGTGAGACTTGGCGCGTGA	GLM_Capsule	False	False	TCACGCGCCAAGTCTCACGGACGTTCG	6.74427	0.427071	1	1	57	0.0	2.0
309526	309526	TCACGCGCCAAGTCTCACGGACGTTCG	TCACGCGCCAAGTCTCACGGACGTTCGACTTGAATGCCCAGAGATAAGGTAGTGGGTCAAAATTGAGCCACCCAAACAGCAATTGGGCCTGTGGTGGCTCACATAAATCAGAGAGAAATGATAGCATAAAAGCATGCTAGAGGAATGGCAGAAAGGAGGCGGCTAAGATGTCAAAATCAGAATATGAATCCTATTTGGAGAAGATCCCCTATGATGCAATGGGCGATTTTTCAGTATTCCGTGAGGAAAGTCATAAGGAACAGTCGGCAGATATGGAAAATATTCCCAAGAAAAAATAATAGTTTGGATTTATAGTATGGACTGCCATAGAGAAATATTGGCAGCAGTTAAAGCACCAAAGAGAGGCTTCGTGCCGCTCGGTAATAAAAAAAACCGGGCGGTTGGGAGCTGATTTTTGGTGCTTTCTCTATATGTGGGTATTGACCGCCCGGAAGCCAAAAGGCAGAAAGGTGGTCAATATGACAATCAGAGAATTAAAAGACAGAGTTCCATATGTAAAGGGTATCGTGAAATTACCGTCACCAAAAGGACTGAGAGAAGCAGATATCCCGATAATAGCGGATACGGATGACAGTCTGGAAACCTGTCTGGGTGAAGAATGTCGTGCTGTTGTATATATGAATGGACTGGTTCTGTATACGAGAGGAAAGTATGCGACCGTATTCCGTCTTCACAAATGCCGGGAAACTTATGGAAAAGGCTCTGCCAGATCATTCACGGAAGTACCTTATCAGTTCATGCTGATGCTGGAAGGAGAACATAGATTGGAATATAACCAGGATAAGAAGGAAGCAGATTGGAATACATCTGCAGAACTTCTGGAAGAAGAATATGGATATGGGCTTCCTGGAAGGGGAGATATATTGGATG	66	62	0.940299	15	Capsule Intestinal Profiling (Shalon et al. 2023)	CGAACGTCCGTGAGACTTGGCGCGTGA	GLM_Capsule	False	False	TCACGCGCCAAGTCTCACGGACGTTCG	6.74427	0.427071	1	1	57	0.0	2.0
309527	309527	TCACGCGCCAAGTCTCACGGACGTTCG	TCACGCGCCAAGTCTCACGGACGTTCGACTTGAATGCCCAGAGATAAGGTAGTGGGTCAAAATTGAGCCACCCAAACAGCAATTGGGCCTGTGGTGGCTCACATAAATCAGAGAGAAATGATAGCATAAAAGCATGCTAGAGGAATGGCAGAAAGGAGGCGGCTAAGATGTCAAAATCAGAATATGAATCCTATTTGGAGAAGATCCCCTATGATGCAATGGGCGATTTTTCAGTATTCCGTGAGGAAAGTCATAAGGAACAGTCGGCAGATATGGAAAATATTCCCAAGAAAAAATAATAGTTTGGATTTATAGTATGGACTGCCATAGAGAAATATTGGCAGCAGTTAAAGCACCAAAGAGAGGCTTCGTGCCGCTCGGTAATAAAAAAAACCGGGCGGTTGGGAGCTGATTTTTGGTGCTTTCTCTATATGTGGGTATTGACCGCCCGGAAGCCAAAAGGCAGAAAGGTGGTCAATATGACAATCAGAGAATTAAAAGACAGAGTTCCATATGTAAAGGGTATCGTGAAATTACCGTCACCAAAAGGACTGAGAGAAGCAGATATCCCGATAATAGCGGATACGGATGACAGTCTGGAAACCTGTCTGGGTGAAGAATGTCGTGCTGTTGTATATATGAATGGACTGGTTCTGTATACGAGAGGAAAGTATGCGACCGTATTCCGTCTTCACAAATGCCGGGAAACTTATGGAAAAGGCTCTGCCAGATCATTCACGGAAGTACCTTATCAGTTCATGCTGATGCTGGAAGGAGAACATAGATTGGAATATAACCAGGATAAGAAGGAAGCAGATTGGAATACATCTGCAGAACTTCTGGAAGAAGAATATGGATATGGGCTTCCTGGAAGGGGAGATATATTGGATGAACTTGTCACGGATGAAATCATGGAATTTGTCTTTTCTATTCTGACCGAAAGAC	109	102	0.971429	16	Capsule Intestinal Profiling (Shalon et al. 2023)	CGAACGTCCGTGAGACTTGGCGCGTGA	GLM_Capsule	False	False	TCACGCGCCAAGTCTCACGGACGTTCG	6.74427	0.427071	1	1	57	0.0	2.0
309528	309528	TCACGCGCCAAGTCTCACGGACGTTCG	TCACGCGCCAAGTCTCACGGACGTTCGACTTGAATGCCCAGAGATAAGGTAGTGGGTCAAAATTGAGCCACCCAAACAGCAATTGGGCCTGTGGTGGCTCACATAAATCAGAGAGAAATGATAGCATAAAAGCATGCTAGAGGAATGGCAGAAAGGAGGCGGCTAAGATGTCAAAATCAGAATATGAATCCTATTTGGAGAAGATCCCCTATGATGCAATGGGCGATTTTTCAGTATTCCGTGAGGAAAGTCATAAGGAACAGTCGGCAGATATGGAAAATATTCCCAAGAAAAAATAATAGTTTGGATTTATAGTATGGACTGCCATAGAGAAATATTGGCAGCAGTTAAAGCACCAAAGAGAGGCTTCGTGCCGCTCGGTAATAAAAAAAACCGGGCGGTTGGGAGCTGATTTTTGGTGCTTTCTCTATATGTGGGTATTGACCGCCCGGAAGCCAAAAGGCAGAAAGGTGGTCAATATGACAATCAGAGAATTAAAAGACAGAGTTCCATATGTAAAGGGTATCGTGAAATTACCGTCACCAAAAGGACTGAGAGAAGCAGATATCCCGATAATAGCGGATACGGATGACAGTCTGGAAACCTGTCTGGGTGAAGAATGTCGTGCTGTTGTATATATGAATGGACTGGTTCTGTATACGAGAGGAAAGTATGCGACCGTATTCCGTCTTCACAAATGCCGGGAAACTTATGGAAAAGGCTCTGCCAGATCATTCACGGAAGTACCTTATCAGTTCATGCTGATGCTGGAAGGAGAACATAGATTGGAATATAACCAGGATAAGAAGGAAGCAGATTGGAATACATCTGCAGAACTTCTGGAAGAAGAATATGGATATGGGCTTCCTGGAAGGGGAGATATATTGGATGAACTTGTCACGGATGAAATCATGGAATTTGTCTTTTCTATTCTGACCGAAAGACAGAAGATGGTTGTCTATATGTTCTATTTTGAGCAGAAGAAGCAGGCAGATATCG	58	52	0.982456	17	Capsule Intestinal Profiling (Shalon et al. 2023)	CGAACGTCCGTGAGACTTGGCGCGTGA	GLM_Capsule	False	False	TCACGCGCCAAGTCTCACGGACGTTCG	6.74427	0.427071	1	1	57	0.0	2.0
309529	309529	TCACGCGCCAAGTCTCACGGACGTTCG	TCACGCGCCAAGTCTCACGGACGTTCGACTTGAATGCCCAGAGATAAGGTAGTGGGTCAAAATTGAGCCACCCAAACAGCAATTGGGCCTGTGGTGGCTCACATAAATCAGAGAGAAATGATAGCATAAAAGCATGCTAGAGGAATGGCAGAAAGGAGGCGGCTAAGATGTCAAAATCAGAATATGAATCCTATTTGGAGAAGATCCCCTATGATGCAATGGGCGATTTTTCAGTATTCCGTGAGGAAAGTCATAAGGAACAGTCGGCAGATATGGAAAATATTCCCAAGAAAAAATAATAGTTTGGATTTATAGTATGGACTGCCATAGAGAAATATTGGCAGCAGTTAAAGCACCAAAGAGAGGCTTCGTGCCGCTCGGTAATAAAAAAAACCGGGCGGTTGGGAGCTGATTTTTGGTGCTTTCTCTATATGTGGGTATTGACCGCCCGGAAGCCAAAAGGCAGAAAGGTGGTCAATATGACAATCAGAGAATTAAAAGACAGAGTTCCATATGTAAAGGGTATCGTGAAATTACCGTCACCAAAAGGACTGAGAGAAGCAGATATCCCGATAATAGCGGATACGGATGACAGTCTGGAAACCTGTCTGGGTGAAGAATGTCGTGCTGTTGTATATATGAATGGACTGGTTCTGTATACGAGAGGAAAGTATGCGACCGTATTCCGTCTTCACAAATGCCGGGAAACTTATGGAAAAGGCTCTGCCAGATCATTCACGGAAGTACCTTATCAGTTCATGCTGATGCTGGAAGGAGAACATAGATTGGAATATAACCAGGATAAGAAGGAAGCAGATTGGAATACATCTGCAGAACTTCTGGAAGAAGAATATGGATATGGGCTTCCTGGAAGGGGAGATATATTGGATGAACTTGTCACGGATGAAATCATGGAATTTGTCTTTTCTATTCTGACCGAAAGACAGAAGATGGTTGTCTATATGTTCTATTTTGAGCAGAAGAAGCAGGCAGATATCGCAGAGCTTCTTGGAATCCAGAGAGTTACAGTTGCTACAATTCTTCGGACAGCAT	52	48	0.984848	18	Capsule Intestinal Profiling (Shalon et al. 2023)	CGAACGTCCGTGAGACTTGGCGCGTGA	GLM_Capsule	False	False	TCACGCGCCAAGTCTCACGGACGTTCG	6.74427	0.427071	1	2	57	0.0	2.0
309530	309530	TCACGCGCCAAGTCTCACGGACGTTCG	TCACGCGCCAAGTCTCACGGACGTTCGACTTGAATGCCCAGAGATAAGGTAGTGGGTCAAAATTGAGCCACCCAAACAGCAATTGGGCCTGTGGTGGCTCACATAAATCAGAGAGAAATGATAGCATAAAAGCATGCTAGAGGAATGGCAGAAAGGAGGCGGCTAAGATGTCAAAATCAGAATATGAATCCTATTTGGAGAAGATCCCCTATGATGCAATGGGCGATTTTTCAGTATTCCGTGAGGAAAGTCATAAGGAACAGTCGGCAGATATGGAAAATATTCCCAAGAAAAAATAATAGTTTGGATTTATAGTATGGACTGCCATAGAGAAATATTGGCAGCAGTTAAAGCACCAAAGAGAGGCTTCGTGCCGCTCGGTAATAAAAAAAACCGGGCGGTTGGGAGCTGATTTTTGGTGCTTTCTCTATATGTGGGTATTGACCGCCCGGAAGCCAAAAGGCAGAAAGGTGGTCAATATGACAATCAGAGAATTAAAAGACAGAGTTCCATATGTAAAGGGTATCGTGAAATTACCGTCACCAAAAGGACTGAGAGAAGCAGATATCCCGATAATAGCGGATACGGATGACAGTCTGGAAACCTGTCTGGGTGAAGAATGTCGTGCTGTTGTATATATGAATGGACTGGTTCTGTATACGAGAGGAAAGTATGCGACCGTATTCCGTCTTCACAAATGCCGGGAAACTTATGGAAAAGGCTCTGCCAGATCATTCACGGAAGTACCTTATCAGTTCATGCTGATGCTGGAAGGAGAACATAGATTGGAATATAACCAGGATAAGAAGGAAGCAGATTGGAATACATCTGCAGAACTTCTGGAAGAAGAATATGGATATGGGCTTCCTGGAAGGGGAGATATATTGGATGAACTTGTCACGGATGAAATCATGGAATTTGTCTTTTCTATTCTGACCGAAAGACAGAAGATGGTTGTCTATATGTTCTATTTTGAGCAGAAGAAGCAGGCAGATATCGCAGAGCTTCTTGGGATCCAGAGAGTTACAGTTGCTACAATTCTTCGGACAGCAT	16	16	0.984848	18	Capsule Intestinal Profiling (Shalon et al. 2023)	CGAACGTCCGTGAGACTTGGCGCGTGA	GLM_Capsule	False	False	TCACGCGCCAAGTCTCACGGACGTTCG	6.74427	0.427071	1	2	57	0.0	2.0
309531	309531	TCACGCGCCAAGTCTCACGGACGTTCG	TCACGCGCCAAGTCTCACGGACGTTCGACTTGAATGCCCAGAGATAAGGTAGTGGGTCAAAATTGAGCCACCCAAACAGCAATTGGGCCTGTGGTGGCTCACATAAATCAGAGAGAAATGATAGCATAAAAGCATGCTAGAGGAATGGCAGAAAGGAGGCGGCTAAGATGTCAAAATCAGAATATGAATCCTATTTGGAGAAGATCCCCTATGATGCAATGGGCGATTTTTCAGTATTCCGTGAGGAAAGTCATAAGGAACAGTCGGCAGATATGGAAAATATTCCCAAGAAAAAATAATAGTTTGGATTTATAGTATGGACTGCCATAGAGAAATATTGGCAGCAGTTAAAGCACCAAAGAGAGGCTTCGTGCCGCTCGGTAATAAAAAAAACCGGGCGGTTGGGAGCTGATTTTTGGTGCTTTCTCTATATGTGGGTATTGACCGCCCGGAAGCCAAAAGGCAGAAAGGTGGTCAATATGACAATCAGAGAATTAAAAGACAGAGTTCCATATGTAAAGGGTATCGTGAAATTACCGTCACCAAAAGGACTGAGAGAAGCAGATATCCCGATAATAGCGGATACGGATGACAGTCTGGAAACCTGTCTGGGTGAAGAATGTCGTGCTGTTGTATATATGAATGGACTGGTTCTGTATACGAGAGGAAAGTATGCGACCGTATTCCGTCTTCACAAATGCCGGGAAACTTATGGAAAAGGCTCTGCCAGATCATTCACGGAAGTACCTTATCAGTTCATGCTGATGCTGGAAGGAGAACATAGATTGGAATATAACCAGGATAAGAAGGAAGCAGATTGGAATACATCTGCAGAACTTCTGGAAGAAGAATATGGATATGGGCTTCCTGGAAGGGGAGATATATTGGATGAACTTGTCACGGATGAAATCATGGAATTTGTCTTTTCTATTCTGACCGAAAGACAGAAGATGGTTGTCTATATGTTCTATTTTGAGCAGAAGAAGCAGGCAGATATCGCAGAGCTTCTTGGAATCCAGAGAGTTACAGTTGCTACAATTCTTCGGACAGCATTAAAAACATTACGTGACAGATATCCGTCATTCTGATCATTCTTTTTATATAGCT	59	50	0.981132	19	Capsule Intestinal Profiling (Shalon et al. 2023)	CGAACGTCCGTGAGACTTGGCGCGTGA	GLM_Capsule	False	False	TCACGCGCCAAGTCTCACGGACGTTCG	6.74427	0.427071	1	1	57	0.0	2.0
309532	309532	TCACGCGCCAAGTCTCACGGACGTTCG	TCACGCGCCAAGTCTCACGGACGTTCGACTTGAATGCCCAGAGATAAGGTAGTGGGTCAAAATTGAGCCACCCAAACAGCAATTGGGCCTGTGGTGGCTCACATAAATCAGAGAGAAATGATAGCATAAAAGCATGCTAGAGGAATGGCAGAAAGGAGGCGGCTAAGATGTCAAAATCAGAATATGAATCCTATTTGGAGAAGATCCCCTATGATGCAATGGGCGATTTTTCAGTATTCCGTGAGGAAAGTCATAAGGAACAGTCGGCAGATATGGAAAATATTCCCAAGAAAAAATAATAGTTTGGATTTATAGTATGGACTGCCATAGAGAAATATTGGCAGCAGTTAAAGCACCAAAGAGAGGCTTCGTGCCGCTCGGTAATAAAAAAAACCGGGCGGTTGGGAGCTGATTTTTGGTGCTTTCTCTATATGTGGGTATTGACCGCCCGGAAGCCAAAAGGCAGAAAGGTGGTCAATATGACAATCAGAGAATTAAAAGACAGAGTTCCATATGTAAAGGGTATCGTGAAATTACCGTCACCAAAAGGACTGAGAGAAGCAGATATCCCGATAATAGCGGATACGGATGACAGTCTGGAAACCTGTCTGGGTGAAGAATGTCGTGCTGTTGTATATATGAATGGACTGGTTCTGTATACGAGAGGAAAGTATGCGACCGTATTCCGTCTTCACAAATGCCGGGAAACTTATGGAAAAGGCTCTGCCAGATCATTCACGGAAGTACCTTATCAGTTCATGCTGATGCTGGAAGGAGAACATAGATTGGAATATAACCAGGATAAGAAGGAAGCAGATTGGAATACATCTGCAGAACTTCTGGAAGAAGAATATGGATATGGGCTTCCTGGAAGGGGAGATATATTGGATGAACTTGTCACGGATGAAATCATGGAATTTGTCTTTTCTATTCTGACCGAAAGACAGAAGATGGTTGTCTATATGTTCTATTTTGAGCAGAAGAAGCAGGCAGATATCGCAGAGCTTCTTGGAATCCAGAGAGTTACAGTTGCTACAATTCTTCGGACAGCATTAAAAACATTACGTGACAGATATCCGTCATTCTGATCATTCTTTTTATATAGCTTACTAGGACTGGCTTCGGGTGGAGCCGGTTCTGGTTCTAAAAAATATTTTTCAA	64	60	0.953125	20	Capsule Intestinal Profiling (Shalon et al. 2023)	CGAACGTCCGTGAGACTTGGCGCGTGA	GLM_Capsule	False	False	TCACGCGCCAAGTCTCACGGACGTTCG	6.74427	0.427071	1	1	57	0.0	2.0
309533	309533	TCACGCGCCAAGTCTCACGGACGTTCG	TCACGCGCCAAGTCTCACGGACGTTCGACTTGAATGCCCAGAGATAAGGTAGTGGGTCAAAATTGAGCCACCCAAACAGCAATTGGGCCTGTGGTGGCTCACATAAATCAGAGAGAAATGATAGCATAAAAGCATGCTAGAGGAATGGCAGAAAGGAGGCGGCTAAGATGTCAAAATCAGAATATGAATCCTATTTGGAGAAGATCCCCTATGATGCAATGGGCGATTTTTCAGTATTCCGTGAGGAAAGTCATAAGGAACAGTCGGCAGATATGGAAAATATTCCCAAGAAAAAATAATAGTTTGGATTTATAGTATGGACTGCCATAGAGAAATATTGGCAGCAGTTAAAGCACCAAAGAGAGGCTTCGTGCCGCTCGGTAATAAAAAAAACCGGGCGGTTGGGAGCTGATTTTTGGTGCTTTCTCTATATGTGGGTATTGACCGCCCGGAAGCCAAAAGGCAGAAAGGTGGTCAATATGACAATCAGAGAATTAAAAGACAGAGTTCCATATGTAAAGGGTATCGTGAAATTACCGTCACCAAAAGGACTGAGAGAAGCAGATATCCCGATAATAGCGGATACGGATGACAGTCTGGAAACCTGTCTGGGTGAAGAATGTCGTGCTGTTGTATATATGAATGGACTGGTTCTGTATACGAGAGGAAAGTATGCGACCGTATTCCGTCTTCACAAATGCCGGGAAACTTATGGAAAAGGCTCTGCCAGATCATTCACGGAAGTACCTTATCAGTTCATGCTGATGCTGGAAGGAGAACATAGATTGGAATATAACCAGGATAAGAAGGAAGCAGATTGGAATACATCTGCAGAACTTCTGGAAGAAGAATATGGATATGGGCTTCCTGGAAGGGGAGATATATTGGATGAACTTGTCACGGATGAAATCATGGAATTTGTCTTTTCTATTCTGACCGAAAGACAGAAGATGGTTGTCTATATGTTCTATTTTGAGCAGAAGAAGCAGGCAGATATCGCAGAGCTTCTTGGAATCCAGAGAGTTACAGTTGCTACAATTCTTCGGACAGCATTAAAAACATTACGTGACAGATATCCGTCATTCTGATCATTCTTTTTATATAGCTTACTAGGACTGGCTTCGGGTGGAGCCGGTTCTGGTTCTAAAAAATATTTTTCAACTTTTTTCAATTTTCGAACAACATTATACCCTCTGCCGGCTGTATAAGTGTAGG	51	37	0.952381	21	Capsule Intestinal Profiling (Shalon et al. 2023)	CGAACGTCCGTGAGACTTGGCGCGTGA	GLM_Capsule	False	False	TCACGCGCCAAGTCTCACGGACGTTCG	6.74427	0.427071	1	1	57	0.0	2.0
309534	309534	TCACGCGCCAAGTCTCACGGACGTTCG	TCACGCGCCAAGTCTCACGGACGTTCGACTTGAATGCCCAGAGATAAGGTAGTGGGTCAAAATTGAGCCACCCAAACAGCAATTGGGCCTGTGGTGGCTCACATAAATCAGAGAGAAATGATAGCATAAAAGCATGCTAGAGGAATGGCAGAAAGGAGGCGGCTAAGATGTCAAAATCAGAATATGAATCCTATTTGGAGAAGATCCCCTATGATGCAATGGGCGATTTTTCAGTATTCCGTGAGGAAAGTCATAAGGAACAGTCGGCAGATATGGAAAATATTCCCAAGAAAAAATAATAGTTTGGATTTATAGTATGGACTGCCATAGAGAAATATTGGCAGCAGTTAAAGCACCAAAGAGAGGCTTCGTGCCGCTCGGTAATAAAAAAAACCGGGCGGTTGGGAGCTGATTTTTGGTGCTTTCTCTATATGTGGGTATTGACCGCCCGGAAGCCAAAAGGCAGAAAGGTGGTCAATATGACAATCAGAGAATTAAAAGACAGAGTTCCATATGTAAAGGGTATCGTGAAATTACCGTCACCAAAAGGACTGAGAGAAGCAGATATCCCGATAATAGCGGATACGGATGACAGTCTGGAAACCTGTCTGGGTGAAGAATGTCGTGCTGTTGTATATATGAATGGACTGGTTCTGTATACGAGAGGAAAGTATGCGACCGTATTCCGTCTTCACAAATGCCGGGAAACTTATGGAAAAGGCTCTGCCAGATCATTCACGGAAGTACCTTATCAGTTCATGCTGATGCTGGAAGGAGAACATAGATTGGAATATAACCAGGATAAGAAGGAAGCAGATTGGAATACATCTGCAGAACTTCTGGAAGAAGAATATGGATATGGGCTTCCTGGAAGGGGAGATATATTGGATGAACTTGTCACGGATGAAATCATGGAATTTGTCTTTTCTATTCTGACCGAAAGACAGAAGATGGTTGTCTATATGTTCTATTTTGAGCAGAAGAAGCAGGCAGATATCGCAGAGCTTCTTGGAATCCAGAGAGTTACAGTTGCTACAATTCTTCGGACAGCATTAAAAACATTACGTGACAGATATCCGTCATTCTGATCATTCTTTTTATATAGCTTACTAGGACTGGCTTCGGGTGGAGCCGGTTCTGGTTCTAAAAAATATTTTTCAACTTTTTTCAATTTTCGAACAACATTATACCCTCTGCCGGCTGTATAAGTGTAGGGGTTAAGAAAAATTCAATCGGAACGTATCAGTTCAAATTCCCTTACAACGCACT	61	53	0.982143	22	Capsule Intestinal Profiling (Shalon et al. 2023)	CGAACGTCCGTGAGACTTGGCGCGTGA	GLM_Capsule	False	False	TCACGCGCCAAGTCTCACGGACGTTCG	6.74427	0.427071	1	1	57	0.0	2.0
309535	309535	TCACGCGCCAAGTCTCACGGACGTTCG	TCACGCGCCAAGTCTCACGGACGTTCGACTTGAATGCCCAGAGATAAGGTAGTGGGTCAAAATTGAGCCACCCAAACAGCAATTGGGCCTGTGGTGGCTCACATAAATCAGAGAGAAATGATAGCATAAAAGCATGCTAGAGGAATGGCAGAAAGGAGGCGGCTAAGATGTCAAAATCAGAATATGAATCCTATTTGGAGAAGATCCCCTATGATGCAATGGGCGATTTTTCAGTATTCCGTGAGGAAAGTCATAAGGAACAGTCGGCAGATATGGAAAATATTCCCAAGAAAAAATAATAGTTTGGATTTATAGTATGGACTGCCATAGAGAAATATTGGCAGCAGTTAAAGCACCAAAGAGAGGCTTCGTGCCGCTCGGTAATAAAAAAAACCGGGCGGTTGGGAGCTGATTTTTGGTGCTTTCTCTATATGTGGGTATTGACCGCCCGGAAGCCAAAAGGCAGAAAGGTGGTCAATATGACAATCAGAGAATTAAAAGACAGAGTTCCATATGTAAAGGGTATCGTGAAATTACCGTCACCAAAAGGACTGAGAGAAGCAGATATCCCGATAATAGCGGATACGGATGACAGTCTGGAAACCTGTCTGGGTGAAGAATGTCGTGCTGTTGTATATATGAATGGACTGGTTCTGTATACGAGAGGAAAGTATGCGACCGTATTCCGTCTTCACAAATGCCGGGAAACTTATGGAAAAGGCTCTGCCAGATCATTCACGGAAGTACCTTATCAGTTCATGCTGATGCTGGAAGGAGAACATAGATTGGAATATAACCAGGATAAGAAGGAAGCAGATTGGAATACATCTGCAGAACTTCTGGAAGAAGAATATGGATATGGGCTTCCTGGAAGGGGAGATATATTGGATGAACTTGTCACGGATGAAATCATGGAATTTGTCTTTTCTATTCTGACCGAAAGACAGAAGATGGTTGTCTATATGTTCTATTTTGAGCAGAAGAAGCAGGCAGATATCGCAGAGCTTCTTGGAATCCAGAGAGTTACAGTTGCTACAATTCTTCGGACAGCATTAAAAACATTACGTGACAGATATCCGTCATTCTGATCATTCTTTTTATATAGCTTACTAGGACTGGCTTCGGGTGGAGCCGGTTCTGGTTCTAAAAAATATTTTTCAACTTTTTTCAATTTTCGAACAACATTATACCCTCTGCCGGCTGTATAAGTGTAGGGGTTAAGAAAAATTCAATCGGAACGTATCAGTTCAAATTCCCTTACAACGCACTTTGATAACTGAATATTGCTTAGCAAAGGGGTGATACAGAAGTGGAAGTCGAGTT	81	74	0.945946	23	Capsule Intestinal Profiling (Shalon et al. 2023)	CGAACGTCCGTGAGACTTGGCGCGTGA	GLM_Capsule	False	False	TCACGCGCCAAGTCTCACGGACGTTCG	6.74427	0.427071	1	2	57	0.0	2.0
309536	309536	TCACGCGCCAAGTCTCACGGACGTTCG	TCACGCGCCAAGTCTCACGGACGTTCGACTTGAATGCCCAGAGATAAGGTAGTGGGTCAAAATTGAGCCACCCAAACAGCAATTGGGCCTGTGGTGGCTCACATAAATCAGAGAGAAATGATAGCATAAAAGCATGCTAGAGGAATGGCAGAAAGGAGGCGGCTAAGATGTCAAAATCAGAATATGAATCCTATTTGGAGAAGATCCCCTATGATGCAATGGGCGATTTTTCAGTATTCCGTGAGGAAAGTCATAAGGAACAGTCGGCAGATATGGAAAATATTCCCAAGAAAAAATAATAGTTTGGATTTATAGTATGGACTGCCATAGAGAAATATTGGCAGCAGTTAAAGCACCAAAGAGAGGCTTCGTGCCGCTCGGTAATAAAAAAAACCGGGCGGTTGGGAGCTGATTTTTGGTGCTTTCTCTATATGTGGGTATTGACCGCCCGGAAGCCAAAAGGCAGAAAGGTGGTCAATATGACAATCAGAGAATTAAAAGACAGAGTTCCATATGTAAAGGGTATCGTGAAATTACCGTCACCAAAAGGACTGAGAGAAGCAGATATCCCGATAATAGCGGATACGGATGACAGTCTGGAAACCTGTCTGGGTGAAGAATGTCGTGCTGTTGTATATATGAATGGACTGGTTCTGTATACGAGAGGAAAGTATGCGACCGTATTCCGTCTTCACAAATGCCGGGAAACTTATGGAAAAGGCTCTGCCAGATCATTCACGGAAGTACCTTATCAGTTCATGCTGATGCTGGAAGGAGAACATAGATTGGAATATAACCAGGATAAGAAGGAAGCAGATTGGAATACATCTGCAGAACTTCTGGAAGAAGAATATGGATATGGGCTTCCTGGAAGGGGAGATATATTGGATGAACTTGTCACGGATGAAATCATGGAATTTGTCTTTTCTATTCTGACCGAAAGACAGAAGATGGTTGTCTATATGTTCTATTTTGAGCAGAAGAAGCAGGCAGATATCGCAGAGCTTCTTGGAATCCAGAGAGTTACAGTTGCTACAATTCTTCGGACAGCATTAAAAACATTACGTGACAGATATCCGTCATTCTGATCATTCTTTTTATATAGCTTACTAGGACTGGCTTCGGGTGGAGCCGGTTCTGGTTCTAAAAAATATTTTTCAACTTTTTTCAATTTTCGAACAACATTATACCCTCTGCCGGCTGTATAAGTGTAGGGGTTAAGAAAAATTCAATCGGAACGTATCAGTTCAAATTCCCTTACAACGCACTTTGATAACTGAATATTGTTTAGCAAAGGGGTGATACAGAAGTGGAAGTCGAGTT	32	29	0.945946	23	Capsule Intestinal Profiling (Shalon et al. 2023)	CGAACGTCCGTGAGACTTGGCGCGTGA	GLM_Capsule	False	False	TCACGCGCCAAGTCTCACGGACGTTCG	6.74427	0.427071	1	2	57	0.0	2.0
309537	309537	TCACGCGCCAAGTCTCACGGACGTTCG	TCACGCGCCAAGTCTCACGGACGTTCGACTTGAATGCCCAGAGATAAGGTAGTGGGTCAAAATTGAGCCACCCAAACAGCAATTGGGCCTGTGGTGGCTCACATAAATCAGAGAGAAATGATAGCATAAAAGCATGCTAGAGGAATGGCAGAAAGGAGGCGGCTAAGATGTCAAAATCAGAATATGAATCCTATTTGGAGAAGATCCCCTATGATGCAATGGGCGATTTTTCAGTATTCCGTGAGGAAAGTCATAAGGAACAGTCGGCAGATATGGAAAATATTCCCAAGAAAAAATAATAGTTTGGATTTATAGTATGGACTGCCATAGAGAAATATTGGCAGCAGTTAAAGCACCAAAGAGAGGCTTCGTGCCGCTCGGTAATAAAAAAAACCGGGCGGTTGGGAGCTGATTTTTGGTGCTTTCTCTATATGTGGGTATTGACCGCCCGGAAGCCAAAAGGCAGAAAGGTGGTCAATATGACAATCAGAGAATTAAAAGACAGAGTTCCATATGTAAAGGGTATCGTGAAATTACCGTCACCAAAAGGACTGAGAGAAGCAGATATCCCGATAATAGCGGATACGGATGACAGTCTGGAAACCTGTCTGGGTGAAGAATGTCGTGCTGTTGTATATATGAATGGACTGGTTCTGTATACGAGAGGAAAGTATGCGACCGTATTCCGTCTTCACAAATGCCGGGAAACTTATGGAAAAGGCTCTGCCAGATCATTCACGGAAGTACCTTATCAGTTCATGCTGATGCTGGAAGGAGAACATAGATTGGAATATAACCAGGATAAGAAGGAAGCAGATTGGAATACATCTGCAGAACTTCTGGAAGAAGAATATGGATATGGGCTTCCTGGAAGGGGAGATATATTGGATGAACTTGTCACGGATGAAATCATGGAATTTGTCTTTTCTATTCTGACCGAAAGACAGAAGATGGTTGTCTATATGTTCTATTTTGAGCAGAAGAAGCAGGCAGATATCGCAGAGCTTCTTGGAATCCAGAGAGTTACAGTTGCTACAATTCTTCGGACAGCATTAAAAACATTACGTGACAGATATCCGTCATTCTGATCATTCTTTTTATATAGCTTACTAGGACTGGCTTCGGGTGGAGCCGGTTCTGGTTCTAAAAAATATTTTTCAACTTTTTTCAATTTTCGAACAACATTATACCCTCTGCCGGCTGTATAAGTGTAGGGGTTAAGAAAAATTCAATCGGAACGTATCAGTTCAAATTCCCTTACAACGCACTTTGATAACTGAATATTGCTTAGCAAAGGGGTGATACAGAAGTGGAAGTCGAGTTACGCATTTTGCGCCTTCAGGCTCTTTTGGAAATACGGCAGCAGATTACTGTTAA	98	90	0.959596	24	Capsule Intestinal Profiling (Shalon et al. 2023)	CGAACGTCCGTGAGACTTGGCGCGTGA	GLM_Capsule	False	False	TCACGCGCCAAGTCTCACGGACGTTCG	6.74427	0.427071	1	1	57	0.0	2.0
309538	309538	TCACGCGCCAAGTCTCACGGACGTTCG	TCACGCGCCAAGTCTCACGGACGTTCGACTTGAATGCCCAGAGATAAGGTAGTGGGTCAAAATTGAGCCACCCAAACAGCAATTGGGCCTGTGGTGGCTCACATAAATCAGAGAGAAATGATAGCATAAAAGCATGCTAGAGGAATGGCAGAAAGGAGGCGGCTAAGATGTCAAAATCAGAATATGAATCCTATTTGGAGAAGATCCCCTATGATGCAATGGGCGATTTTTCAGTATTCCGTGAGGAAAGTCATAAGGAACAGTCGGCAGATATGGAAAATATTCCCAAGAAAAAATAATAGTTTGGATTTATAGTATGGACTGCCATAGAGAAATATTGGCAGCAGTTAAAGCACCAAAGAGAGGCTTCGTGCCGCTCGGTAATAAAAAAAACCGGGCGGTTGGGAGCTGATTTTTGGTGCTTTCTCTATATGTGGGTATTGACCGCCCGGAAGCCAAAAGGCAGAAAGGTGGTCAATATGACAATCAGAGAATTAAAAGACAGAGTTCCATATGTAAAGGGTATCGTGAAATTACCGTCACCAAAAGGACTGAGAGAAGCAGATATCCCGATAATAGCGGATACGGATGACAGTCTGGAAACCTGTCTGGGTGAAGAATGTCGTGCTGTTGTATATATGAATGGACTGGTTCTGTATACGAGAGGAAAGTATGCGACCGTATTCCGTCTTCACAAATGCCGGGAAACTTATGGAAAAGGCTCTGCCAGATCATTCACGGAAGTACCTTATCAGTTCATGCTGATGCTGGAAGGAGAACATAGATTGGAATATAACCAGGATAAGAAGGAAGCAGATTGGAATACATCTGCAGAACTTCTGGAAGAAGAATATGGATATGGGCTTCCTGGAAGGGGAGATATATTGGATGAACTTGTCACGGATGAAATCATGGAATTTGTCTTTTCTATTCTGACCGAAAGACAGAAGATGGTTGTCTATATGTTCTATTTTGAGCAGAAGAAGCAGGCAGATATCGCAGAGCTTCTTGGAATCCAGAGAGTTACAGTTGCTACAATTCTTCGGACAGCATTAAAAACATTACGTGACAGATATCCGTCATTCTGATCATTCTTTTTATATAGCTTACTAGGACTGGCTTCGGGTGGAGCCGGTTCTGGTTCTAAAAAATATTTTTCAACTTTTTTCAATTTTCGAACAACATTATACCCTCTGCCGGCTGTATAAGTGTAGGGGTTAAGAAAAATTCAATCGGAACGTATCAGTTCAAATTCCCTTACAACGCACTTTGATAACTGAATATTGCTTAGCAAAGGGGTGATACAGAAGTGGAAGTCGAGTTACGCATTTTGCGCCTTCAGGCTCTTTTGGAAATACGGCAGCAGATTACTGTTAAGACACTGCGTCAGGAACGGACCCTTTGTGAATTTATAAAACGCTCAAACCTTTA	57	53	0.982456	25	Capsule Intestinal Profiling (Shalon et al. 2023)	CGAACGTCCGTGAGACTTGGCGCGTGA	GLM_Capsule	False	False	TCACGCGCCAAGTCTCACGGACGTTCG	6.74427	0.427071	1	1	57	0.0	2.0
309539	309539	TCACGCGCCAAGTCTCACGGACGTTCG	TCACGCGCCAAGTCTCACGGACGTTCGACTTGAATGCCCAGAGATAAGGTAGTGGGTCAAAATTGAGCCACCCAAACAGCAATTGGGCCTGTGGTGGCTCACATAAATCAGAGAGAAATGATAGCATAAAAGCATGCTAGAGGAATGGCAGAAAGGAGGCGGCTAAGATGTCAAAATCAGAATATGAATCCTATTTGGAGAAGATCCCCTATGATGCAATGGGCGATTTTTCAGTATTCCGTGAGGAAAGTCATAAGGAACAGTCGGCAGATATGGAAAATATTCCCAAGAAAAAATAATAGTTTGGATTTATAGTATGGACTGCCATAGAGAAATATTGGCAGCAGTTAAAGCACCAAAGAGAGGCTTCGTGCCGCTCGGTAATAAAAAAAACCGGGCGGTTGGGAGCTGATTTTTGGTGCTTTCTCTATATGTGGGTATTGACCGCCCGGAAGCCAAAAGGCAGAAAGGTGGTCAATATGACAATCAGAGAATTAAAAGACAGAGTTCCATATGTAAAGGGTATCGTGAAATTACCGTCACCAAAAGGACTGAGAGAAGCAGATATCCCGATAATAGCGGATACGGATGACAGTCTGGAAACCTGTCTGGGTGAAGAATGTCGTGCTGTTGTATATATGAATGGACTGGTTCTGTATACGAGAGGAAAGTATGCGACCGTATTCCGTCTTCACAAATGCCGGGAAACTTATGGAAAAGGCTCTGCCAGATCATTCACGGAAGTACCTTATCAGTTCATGCTGATGCTGGAAGGAGAACATAGATTGGAATATAACCAGGATAAGAAGGAAGCAGATTGGAATACATCTGCAGAACTTCTGGAAGAAGAATATGGATATGGGCTTCCTGGAAGGGGAGATATATTGGATGAACTTGTCACGGATGAAATCATGGAATTTGTCTTTTCTATTCTGACCGAAAGACAGAAGATGGTTGTCTATATGTTCTATTTTGAGCAGAAGAAGCAGGCAGATATCGCAGAGCTTCTTGGAATCCAGAGAGTTACAGTTGCTACAATTCTTCGGACAGCATTAAAAACATTACGTGACAGATATCCGTCATTCTGATCATTCTTTTTATATAGCTTACTAGGACTGGCTTCGGGTGGAGCCGGTTCTGGTTCTAAAAAATATTTTTCAACTTTTTTCAATTTTCGAACAACATTATACCCTCTGCCGGCTGTATAAGTGTAGGGGTTAAGAAAAATTCAATCGGAACGTATCAGTTCAAATTCCCTTACAACGCACTTTGATAACTGAATATTGCTTAGCAAAGGGGTGATACAGAAGTGGAAGTCGAGTTACGCATTTTGCGCCTTCAGGCTCTTTTGGAAATACGGCAGCAGATTACTGTTAAGACACTGCGTCAGGAACGGACCCTTTGTGAATTTATAAAACGCTCAAACCTTTAAAATTTGTTGTTTTGTCCGGGAAACCGGATAAATGACAGCAGATACGACGCAGA	45	42	1.0	26	Capsule Intestinal Profiling (Shalon et al. 2023)	CGAACGTCCGTGAGACTTGGCGCGTGA	GLM_Capsule	False	False	TCACGCGCCAAGTCTCACGGACGTTCG	6.74427	0.427071	1	1	57	0.0	2.0
309540	309540	TCACGCGCCAAGTCTCACGGACGTTCG	TCACGCGCCAAGTCTCACGGACGTTCGACTTGAATGCCCAGAGATAAGGTAGTGGGTCAAAATTGAGCCACCCAAACAGCAATTGGGCCTGTGGTGGCTCACATAAATCAGAGAGAAATGATAGCATAAAAGCATGCTAGAGGAATGGCAGAAAGGAGGCGGCTAAGATGTCAAAATCAGAATATGAATCCTATTTGGAGAAGATCCCCTATGATGCAATGGGCGATTTTTCAGTATTCCGTGAGGAAAGTCATAAGGAACAGTCGGCAGATATGGAAAATATTCCCAAGAAAAAATAATAGTTTGGATTTATAGTATGGACTGCCATAGAGAAATATTGGCAGCAGTTAAAGCACCAAAGAGAGGCTTCGTGCCGCTCGGTAATAAAAAAAACCGGGCGGTTGGGAGCTGATTTTTGGTGCTTTCTCTATATGTGGGTATTGACCGCCCGGAAGCCAAAAGGCAGAAAGGTGGTCAATATGACAATCAGAGAATTAAAAGACAGAGTTCCATATGTAAAGGGTATCGTGAAATTACCGTCACCAAAAGGACTGAGAGAAGCAGATATCCCGATAATAGCGGATACGGATGACAGTCTGGAAACCTGTCTGGGTGAAGAATGTCGTGCTGTTGTATATATGAATGGACTGGTTCTGTATACGAGAGGAAAGTATGCGACCGTATTCCGTCTTCACAAATGCCGGGAAACTTATGGAAAAGGCTCTGCCAGATCATTCACGGAAGTACCTTATCAGTTCATGCTGATGCTGGAAGGAGAACATAGATTGGAATATAACCAGGATAAGAAGGAAGCAGATTGGAATACATCTGCAGAACTTCTGGAAGAAGAATATGGATATGGGCTTCCTGGAAGGGGAGATATATTGGATGAACTTGTCACGGATGAAATCATGGAATTTGTCTTTTCTATTCTGACCGAAAGACAGAAGATGGTTGTCTATATGTTCTATTTTGAGCAGAAGAAGCAGGCAGATATCGCAGAGCTTCTTGGAATCCAGAGAGTTACAGTTGCTACAATTCTTCGGACAGCATTAAAAACATTACGTGACAGATATCCGTCATTCTGATCATTCTTTTTATATAGCTTACTAGGACTGGCTTCGGGTGGAGCCGGTTCTGGTTCTAAAAAATATTTTTCAACTTTTTTCAATTTTCGAACAACATTATACCCTCTGCCGGCTGTATAAGTGTAGGGGTTAAGAAAAATTCAATCGGAACGTATCAGTTCAAATTCCCTTACAACGCACTTTGATAACTGAATATTGCTTAGCAAAGGGGTGATACAGAAGTGGAAGTCGAGTTACGCATTTTGCGCCTTCAGGCTCTTTTGGAAATACGGCAGCAGATTACTGTTAAGACACTGCGTCAGGAACGGACCCTTTGTGAATTTATAAAACGCTCAAACCTTTAAAATTTGTTGTTTTGTCCGGGAAACCGGATAAATGACAGCAGATACGACGCAGAGGAGACTCGCTTCGTGCAGCTTCTTCTGTGTACATGTGCTGTCATTGGATAAAA	29	27	0.933333	27	Capsule Intestinal Profiling (Shalon et al. 2023)	CGAACGTCCGTGAGACTTGGCGCGTGA	GLM_Capsule	False	False	TCACGCGCCAAGTCTCACGGACGTTCG	6.74427	0.427071	1	1	57	0.0	2.0
309541	309541	TCACGCGCCAAGTCTCACGGACGTTCG	TCACGCGCCAAGTCTCACGGACGTTCGACTTGAATGCCCAGAGATAAGGTAGTGGGTCAAAATTGAGCCACCCAAACAGCAATTGGGCCTGTGGTGGCTCACATAAATCAGAGAGAAATGATAGCATAAAAGCATGCTAGAGGAATGGCAGAAAGGAGGCGGCTAAGATGTCAAAATCAGAATATGAATCCTATTTGGAGAAGATCCCCTATGATGCAATGGGCGATTTTTCAGTATTCCGTGAGGAAAGTCATAAGGAACAGTCGGCAGATATGGAAAATATTCCCAAGAAAAAATAATAGTTTGGATTTATAGTATGGACTGCCATAGAGAAATATTGGCAGCAGTTAAAGCACCAAAGAGAGGCTTCGTGCCGCTCGGTAATAAAAAAAACCGGGCGGTTGGGAGCTGATTTTTGGTGCTTTCTCTATATGTGGGTATTGACCGCCCGGAAGCCAAAAGGCAGAAAGGTGGTCAATATGACAATCAGAGAATTAAAAGACAGAGTTCCATATGTAAAGGGTATCGTGAAATTACCGTCACCAAAAGGACTGAGAGAAGCAGATATCCCGATAATAGCGGATACGGATGACAGTCTGGAAACCTGTCTGGGTGAAGAATGTCGTGCTGTTGTATATATGAATGGACTGGTTCTGTATACGAGAGGAAAGTATGCGACCGTATTCCGTCTTCACAAATGCCGGGAAACTTATGGAAAAGGCTCTGCCAGATCATTCACGGAAGTACCTTATCAGTTCATGCTGATGCTGGAAGGAGAACATAGATTGGAATATAACCAGGATAAGAAGGAAGCAGATTGGAATACATCTGCAGAACTTCTGGAAGAAGAATATGGATATGGGCTTCCTGGAAGGGGAGATATATTGGATGAACTTGTCACGGATGAAATCATGGAATTTGTCTTTTCTATTCTGACCGAAAGACAGAAGATGGTTGTCTATATGTTCTATTTTGAGCAGAAGAAGCAGGCAGATATCGCAGAGCTTCTTGGAATCCAGAGAGTTACAGTTGCTACAATTCTTCGGACAGCATTAAAAACATTACGTGACAGATATCCGTCATTCTGATCATTCTTTTTATATAGCTTACTAGGACTGGCTTCGGGTGGAGCCGGTTCTGGTTCTAAAAAATATTTTTCAACTTTTTTCAATTTTCGAACAACATTATACCCTCTGCCGGCTGTATAAGTGTAGGGGTTAAGAAAAATTCAATCGGAACGTATCAGTTCAAATTCCCTTACAACGCACTTTGATAACTGAATATTGCTTAGCAAAGGGGTGATACAGAAGTGGAAGTCGAGTTACGCATTTTGCGCCTTCAGGCTCTTTTGGAAATACGGCAGCAGATTACTGTTAAGACACTGCGTCAGGAACGGACCCTTTGTGAATTTATAAAACGCTCAAACCTTTAAAATTTGTTGTTTTGTCCGGGAAACCGGATAAATGACAGCAGATACGACGCAGAGGAGACTCGCTTCGTGCAGCTTCTTCTGTGTACATGTGCTGTCATTGGATAAAAGGATGTTTTGTTTCCTGAGAGCACAAGGAGACTTGGAAGGAGGGGATTAGGATG	47	46	0.978723	28	Capsule Intestinal Profiling (Shalon et al. 2023)	CGAACGTCCGTGAGACTTGGCGCGTGA	GLM_Capsule	False	False	TCACGCGCCAAGTCTCACGGACGTTCG	6.74427	0.427071	1	1	57	0.0	2.0
309542	309542	TCACGCGCCAAGTCTCACGGACGTTCG	TCACGCGCCAAGTCTCACGGACGTTCGACTTGAATGCCCAGAGATAAGGTAGTGGGTCAAAATTGAGCCACCCAAACAGCAATTGGGCCTGTGGTGGCTCACATAAATCAGAGAGAAATGATAGCATAAAAGCATGCTAGAGGAATGGCAGAAAGGAGGCGGCTAAGATGTCAAAATCAGAATATGAATCCTATTTGGAGAAGATCCCCTATGATGCAATGGGCGATTTTTCAGTATTCCGTGAGGAAAGTCATAAGGAACAGTCGGCAGATATGGAAAATATTCCCAAGAAAAAATAATAGTTTGGATTTATAGTATGGACTGCCATAGAGAAATATTGGCAGCAGTTAAAGCACCAAAGAGAGGCTTCGTGCCGCTCGGTAATAAAAAAAACCGGGCGGTTGGGAGCTGATTTTTGGTGCTTTCTCTATATGTGGGTATTGACCGCCCGGAAGCCAAAAGGCAGAAAGGTGGTCAATATGACAATCAGAGAATTAAAAGACAGAGTTCCATATGTAAAGGGTATCGTGAAATTACCGTCACCAAAAGGACTGAGAGAAGCAGATATCCCGATAATAGCGGATACGGATGACAGTCTGGAAACCTGTCTGGGTGAAGAATGTCGTGCTGTTGTATATATGAATGGACTGGTTCTGTATACGAGAGGAAAGTATGCGACCGTATTCCGTCTTCACAAATGCCGGGAAACTTATGGAAAAGGCTCTGCCAGATCATTCACGGAAGTACCTTATCAGTTCATGCTGATGCTGGAAGGAGAACATAGATTGGAATATAACCAGGATAAGAAGGAAGCAGATTGGAATACATCTGCAGAACTTCTGGAAGAAGAATATGGATATGGGCTTCCTGGAAGGGGAGATATATTGGATGAACTTGTCACGGATGAAATCATGGAATTTGTCTTTTCTATTCTGACCGAAAGACAGAAGATGGTTGTCTATATGTTCTATTTTGAGCAGAAGAAGCAGGCAGATATCGCAGAGCTTCTTGGAATCCAGAGAGTTACAGTTGCTACAATTCTTCGGACAGCATTAAAAACATTACGTGACAGATATCCGTCATTCTGATCATTCTTTTTATATAGCTTACTAGGACTGGCTTCGGGTGGAGCCGGTTCTGGTTCTAAAAAATATTTTTCAACTTTTTTCAATTTTCGAACAACATTATACCCTCTGCCGGCTGTATAAGTGTAGGGGTTAAGAAAAATTCAATCGGAACGTATCAGTTCAAATTCCCTTACAACGCACTTTGATAACTGAATATTGCTTAGCAAAGGGGTGATACAGAAGTGGAAGTCGAGTTACGCATTTTGCGCCTTCAGGCTCTTTTGGAAATACGGCAGCAGATTACTGTTAAGACACTGCGTCAGGAACGGACCCTTTGTGAATTTATAAAACGCTCAAACCTTTAAAATTTGTTGTTTTGTCCGGGAAACCGGATAAATGACAGCAGATACGACGCAGAGGAGACTCGCTTCGTGCAGCTTCTTCTGTGTACATGTGCTGTCATTGGATAAAAGGATGTTTTGTTTCCTGAGAGCACAAGGAGACTTGGAAGGAGGGGATTAGGATGAAGACTTAGAAAAGTATCTGGATAAGGCATGAAACAGACAACAAATGATTGAGA	84	78	0.964286	29	Capsule Intestinal Profiling (Shalon et al. 2023)	CGAACGTCCGTGAGACTTGGCGCGTGA	GLM_Capsule	False	False	TCACGCGCCAAGTCTCACGGACGTTCG	6.74427	0.427071	1	1	57	0.0	2.0
309543	309543	TCACGCGCCAAGTCTCACGGACGTTCG	TCACGCGCCAAGTCTCACGGACGTTCGACTTGAATGCCCAGAGATAAGGTAGTGGGTCAAAATTGAGCCACCCAAACAGCAATTGGGCCTGTGGTGGCTCACATAAATCAGAGAGAAATGATAGCATAAAAGCATGCTAGAGGAATGGCAGAAAGGAGGCGGCTAAGATGTCAAAATCAGAATATGAATCCTATTTGGAGAAGATCCCCTATGATGCAATGGGCGATTTTTCAGTATTCCGTGAGGAAAGTCATAAGGAACAGTCGGCAGATATGGAAAATATTCCCAAGAAAAAATAATAGTTTGGATTTATAGTATGGACTGCCATAGAGAAATATTGGCAGCAGTTAAAGCACCAAAGAGAGGCTTCGTGCCGCTCGGTAATAAAAAAAACCGGGCGGTTGGGAGCTGATTTTTGGTGCTTTCTCTATATGTGGGTATTGACCGCCCGGAAGCCAAAAGGCAGAAAGGTGGTCAATATGACAATCAGAGAATTAAAAGACAGAGTTCCATATGTAAAGGGTATCGTGAAATTACCGTCACCAAAAGGACTGAGAGAAGCAGATATCCCGATAATAGCGGATACGGATGACAGTCTGGAAACCTGTCTGGGTGAAGAATGTCGTGCTGTTGTATATATGAATGGACTGGTTCTGTATACGAGAGGAAAGTATGCGACCGTATTCCGTCTTCACAAATGCCGGGAAACTTATGGAAAAGGCTCTGCCAGATCATTCACGGAAGTACCTTATCAGTTCATGCTGATGCTGGAAGGAGAACATAGATTGGAATATAACCAGGATAAGAAGGAAGCAGATTGGAATACATCTGCAGAACTTCTGGAAGAAGAATATGGATATGGGCTTCCTGGAAGGGGAGATATATTGGATGAACTTGTCACGGATGAAATCATGGAATTTGTCTTTTCTATTCTGACCGAAAGACAGAAGATGGTTGTCTATATGTTCTATTTTGAGCAGAAGAAGCAGGCAGATATCGCAGAGCTTCTTGGAATCCAGAGAGTTACAGTTGCTACAATTCTTCGGACAGCATTAAAAACATTACGTGACAGATATCCGTCATTCTGATCATTCTTTTTATATAGCTTACTAGGACTGGCTTCGGGTGGAGCCGGTTCTGGTTCTAAAAAATATTTTTCAACTTTTTTCAATTTTCGAACAACATTATACCCTCTGCCGGCTGTATAAGTGTAGGGGTTAAGAAAAATTCAATCGGAACGTATCAGTTCAAATTCCCTTACAACGCACTTTGATAACTGAATATTGCTTAGCAAAGGGGTGATACAGAAGTGGAAGTCGAGTTACGCATTTTGCGCCTTCAGGCTCTTTTGGAAATACGGCAGCAGATTACTGTTAAGACACTGCGTCAGGAACGGACCCTTTGTGAATTTATAAAACGCTCAAACCTTTAAAATTTGTTGTTTTGTCCGGGAAACCGGATAAATGACAGCAGATACGACGCAGAGGAGACTCGCTTCGTGCAGCTTCTTCTGTGTACATGTGCTGTCATTGGATAAAAGGATGTTTTGTTTCCTGAGAGCACAAGGAGACTTGGAAGGAGGGGATTAGGATGAAGACTTAGAAAAGTATCTGGATAAGGCATGAAACAGACAACAAATGATTGAGAAAGCGAGGAATAAAAATGAAGTTTAACACAAAACGGGTCATTTCCGGATTTCTG	97	91	0.979167	30	Capsule Intestinal Profiling (Shalon et al. 2023)	CGAACGTCCGTGAGACTTGGCGCGTGA	GLM_Capsule	False	False	TCACGCGCCAAGTCTCACGGACGTTCG	6.74427	0.427071	1	1	57	0.0	2.0
309544	309544	TCACGCGCCAAGTCTCACGGACGTTCG	TCACGCGCCAAGTCTCACGGACGTTCGACTTGAATGCCCAGAGATAAGGTAGTGGGTCAAAATTGAGCCACCCAAACAGCAATTGGGCCTGTGGTGGCTCACATAAATCAGAGAGAAATGATAGCATAAAAGCATGCTAGAGGAATGGCAGAAAGGAGGCGGCTAAGATGTCAAAATCAGAATATGAATCCTATTTGGAGAAGATCCCCTATGATGCAATGGGCGATTTTTCAGTATTCCGTGAGGAAAGTCATAAGGAACAGTCGGCAGATATGGAAAATATTCCCAAGAAAAAATAATAGTTTGGATTTATAGTATGGACTGCCATAGAGAAATATTGGCAGCAGTTAAAGCACCAAAGAGAGGCTTCGTGCCGCTCGGTAATAAAAAAAACCGGGCGGTTGGGAGCTGATTTTTGGTGCTTTCTCTATATGTGGGTATTGACCGCCCGGAAGCCAAAAGGCAGAAAGGTGGTCAATATGACAATCAGAGAATTAAAAGACAGAGTTCCATATGTAAAGGGTATCGTGAAATTACCGTCACCAAAAGGACTGAGAGAAGCAGATATCCCGATAATAGCGGATACGGATGACAGTCTGGAAACCTGTCTGGGTGAAGAATGTCGTGCTGTTGTATATATGAATGGACTGGTTCTGTATACGAGAGGAAAGTATGCGACCGTATTCCGTCTTCACAAATGCCGGGAAACTTATGGAAAAGGCTCTGCCAGATCATTCACGGAAGTACCTTATCAGTTCATGCTGATGCTGGAAGGAGAACATAGATTGGAATATAACCAGGATAAGAAGGAAGCAGATTGGAATACATCTGCAGAACTTCTGGAAGAAGAATATGGATATGGGCTTCCTGGAAGGGGAGATATATTGGATGAACTTGTCACGGATGAAATCATGGAATTTGTCTTTTCTATTCTGACCGAAAGACAGAAGATGGTTGTCTATATGTTCTATTTTGAGCAGAAGAAGCAGGCAGATATCGCAGAGCTTCTTGGAATCCAGAGAGTTACAGTTGCTACAATTCTTCGGACAGCATTAAAAACATTACGTGACAGATATCCGTCATTCTGATCATTCTTTTTATATAGCTTACTAGGACTGGCTTCGGGTGGAGCCGGTTCTGGTTCTAAAAAATATTTTTCAACTTTTTTCAATTTTCGAACAACATTATACCCTCTGCCGGCTGTATAAGTGTAGGGGTTAAGAAAAATTCAATCGGAACGTATCAGTTCAAATTCCCTTACAACGCACTTTGATAACTGAATATTGCTTAGCAAAGGGGTGATACAGAAGTGGAAGTCGAGTTACGCATTTTGCGCCTTCAGGCTCTTTTGGAAATACGGCAGCAGATTACTGTTAAGACACTGCGTCAGGAACGGACCCTTTGTGAATTTATAAAACGCTCAAACCTTTAAAATTTGTTGTTTTGTCCGGGAAACCGGATAAATGACAGCAGATACGACGCAGAGGAGACTCGCTTCGTGCAGCTTCTTCTGTGTACATGTGCTGTCATTGGATAAAAGGATGTTTTGTTTCCTGAGAGCACAAGGAGACTTGGAAGGAGGGGATTAGGATGAAGACTTAGAAAAGTATCTGGATAAGGCATGAAACAGACAACAAATGATTGAGAAAGCGAGGAATAAAAATGAAGTTTAACACAAAACGGGTCATTTCCGGATTTCTGGCAGCTTTGACAATCGGCCACATCAGCGATTCAGCTACTGCCGGTTTTGGCGGC	45	43	1.0	31	Capsule Intestinal Profiling (Shalon et al. 2023)	CGAACGTCCGTGAGACTTGGCGCGTGA	GLM_Capsule	False	False	TCACGCGCCAAGTCTCACGGACGTTCG	6.74427	0.427071	1	2	57	0.0	2.0
309545	309545	TCACGCGCCAAGTCTCACGGACGTTCG	TCACGCGCCAAGTCTCACGGACGTTCGACTTGAATGCCCAGAGATAAGGTAGTGGGTCAAAATTGAGCCACCCAAACAGCAATTGGGCCTGTGGTGGCTCACATAAATCAGAGAGAAATGATAGCATAAAAGCATGCTAGAGGAATGGCAGAAAGGAGGCGGCTAAGATGTCAAAATCAGAATATGAATCCTATTTGGAGAAGATCCCCTATGATGCAATGGGCGATTTTTCAGTATTCCGTGAGGAAAGTCATAAGGAACAGTCGGCAGATATGGAAAATATTCCCAAGAAAAAATAATAGTTTGGATTTATAGTATGGACTGCCATAGAGAAATATTGGCAGCAGTTAAAGCACCAAAGAGAGGCTTCGTGCCGCTCGGTAATAAAAAAAACCGGGCGGTTGGGAGCTGATTTTTGGTGCTTTCTCTATATGTGGGTATTGACCGCCCGGAAGCCAAAAGGCAGAAAGGTGGTCAATATGACAATCAGAGAATTAAAAGACAGAGTTCCATATGTAAAGGGTATCGTGAAATTACCGTCACCAAAAGGACTGAGAGAAGCAGATATCCCGATAATAGCGGATACGGATGACAGTCTGGAAACCTGTCTGGGTGAAGAATGTCGTGCTGTTGTATATATGAATGGACTGGTTCTGTATACGAGAGGAAAGTATGCGACCGTATTCCGTCTTCACAAATGCCGGGAAACTTATGGAAAAGGCTCTGCCAGATCATTCACGGAAGTACCTTATCAGTTCATGCTGATGCTGGAAGGAGAACATAGATTGGAATATAACCAGGATAAGAAGGAAGCAGATTGGAATACATCTGCAGAACTTCTGGAAGAAGAATATGGATATGGGCTTCCTGGAAGGGGAGATATATTGGATGAACTTGTCACGGATGAAATCATGGAATTTGTCTTTTCTATTCTGACCGAAAGACAGAAGATGGTTGTCTATATGTTCTATTTTGAGCAGAAGAAGCAGGCAGATATCGCAGAGCTTCTTGGAATCCAGAGAGTTACAGTTGCTACAATTCTTCGGACAGCATTAAAAACATTACGTGACAGATATCCGTCATTCTGATCATTCTTTTTATATAGCTTACTAGGACTGGCTTCGGGTGGAGCCGGTTCTGGTTCTAAAAAATATTTTTCAACTTTTTTCAATTTTCGAACAACATTATACCCTCTGCCGGCTGTATAAGTGTAGGGGTTAAGAAAAATTCAATCGGAACGTATCAGTTCAAATTCCCTTACAACGCACTTTGATAACTGAATATTGCTTAGCAAAGGGGTGATACAGAAGTGGAAGTCGAGTTACGCATTTTGCGCCTTCAGGCTCTTTTGGAAATACGGCAGCAGATTACTGTTAAGACACTGCGTCAGGAACGGACCCTTTGTGAATTTATAAAACGCTCAAACCTTTAAAATTTGTTGTTTTGTCCGGGAAACCGGATAAATGACAGCAGATACGACGCAGAGGAGACTCGCTTCGTGCAGCTTCTTCTGTGTACATGTGCTGTCATTGGATAAAAGGATGTTTTGTTTCCTGAGAGCACAAGGAGACTTGGAAGGAGGGGATTAGGATGAAGACTTAGAAAAGTATCTGGATAAGGCATGAAACAGACAACAAATGATTGAGAAAGCGAGGAATAAAAATGAAGTTTAACACAAAACGGGTCATTTCCGGATTTCTGGCAGCTTTGACAATCGGCCACATCAGCGATTCATCCACTGCCGGTTTTGGTGGC	17	14	1.0	31	Capsule Intestinal Profiling (Shalon et al. 2023)	CGAACGTCCGTGAGACTTGGCGCGTGA	GLM_Capsule	False	False	TCACGCGCCAAGTCTCACGGACGTTCG	6.74427	0.427071	1	2	57	0.0	2.0
309546	309546	TCACGCGCCAAGTCTCACGGACGTTCG	TCACGCGCCAAGTCTCACGGACGTTCGACTTGAATGCCCAGAGATAAGGTAGTGGGTCAAAATTGAGCCACCCAAACAGCAATTGGGCCTGTGGTGGCTCACATAAATCAGAGAGAAATGATAGCATAAAAGCATGCTAGAGGAATGGCAGAAAGGAGGCGGCTAAGATGTCAAAATCAGAATATGAATCCTATTTGGAGAAGATCCCCTATGATGCAATGGGCGATTTTTCAGTATTCCGTGAGGAAAGTCATAAGGAACAGTCGGCAGATATGGAAAATATTCCCAAGAAAAAATAATAGTTTGGATTTATAGTATGGACTGCCATAGAGAAATATTGGCAGCAGTTAAAGCACCAAAGAGAGGCTTCGTGCCGCTCGGTAATAAAAAAAACCGGGCGGTTGGGAGCTGATTTTTGGTGCTTTCTCTATATGTGGGTATTGACCGCCCGGAAGCCAAAAGGCAGAAAGGTGGTCAATATGACAATCAGAGAATTAAAAGACAGAGTTCCATATGTAAAGGGTATCGTGAAATTACCGTCACCAAAAGGACTGAGAGAAGCAGATATCCCGATAATAGCGGATACGGATGACAGTCTGGAAACCTGTCTGGGTGAAGAATGTCGTGCTGTTGTATATATGAATGGACTGGTTCTGTATACGAGAGGAAAGTATGCGACCGTATTCCGTCTTCACAAATGCCGGGAAACTTATGGAAAAGGCTCTGCCAGATCATTCACGGAAGTACCTTATCAGTTCATGCTGATGCTGGAAGGAGAACATAGATTGGAATATAACCAGGATAAGAAGGAAGCAGATTGGAATACATCTGCAGAACTTCTGGAAGAAGAATATGGATATGGGCTTCCTGGAAGGGGAGATATATTGGATGAACTTGTCACGGATGAAATCATGGAATTTGTCTTTTCTATTCTGACCGAAAGACAGAAGATGGTTGTCTATATGTTCTATTTTGAGCAGAAGAAGCAGGCAGATATCGCAGAGCTTCTTGGAATCCAGAGAGTTACAGTTGCTACAATTCTTCGGACAGCATTAAAAACATTACGTGACAGATATCCGTCATTCTGATCATTCTTTTTATATAGCTTACTAGGACTGGCTTCGGGTGGAGCCGGTTCTGGTTCTAAAAAATATTTTTCAACTTTTTTCAATTTTCGAACAACATTATACCCTCTGCCGGCTGTATAAGTGTAGGGGTTAAGAAAAATTCAATCGGAACGTATCAGTTCAAATTCCCTTACAACGCACTTTGATAACTGAATATTGCTTAGCAAAGGGGTGATACAGAAGTGGAAGTCGAGTTACGCATTTTGCGCCTTCAGGCTCTTTTGGAAATACGGCAGCAGATTACTGTTAAGACACTGCGTCAGGAACGGACCCTTTGTGAATTTATAAAACGCTCAAACCTTTAAAATTTGTTGTTTTGTCCGGGAAACCGGATAAATGACAGCAGATACGACGCAGAGGAGACTCGCTTCGTGCAGCTTCTTCTGTGTACATGTGCTGTCATTGGATAAAAGGATGTTTTGTTTCCTGAGAGCACAAGGAGACTTGGAAGGAGGGGATTAGGATGAAGACTTAGAAAAGTATCTGGATAAGGCATGAAACAGACAACAAATGATTGAGAAAGCGAGGAATAAAAATGAAGTTTAACACAAAACGGGTCATTTCCGGATTTCTGGCAGCTTTGACAATCGGCCACATCAGCGATTCAGCTACTGCCGGTTTTGGCGGCTGACAATGGAAGTGAGAAGCCGCCGTCCTACGAATCAGTAAAGGATTTGCTGGA	21	21	0.875	32	Capsule Intestinal Profiling (Shalon et al. 2023)	CGAACGTCCGTGAGACTTGGCGCGTGA	GLM_Capsule	False	False	TCACGCGCCAAGTCTCACGGACGTTCG	6.74427	0.427071	1	1	57	0.0	2.0
309547	309547	TCACGCTCCACGTGAGCGTGTGAGTTG	TCACGCTCCACGTGAGCGTGTGAGTTGAAATGTGTGCGAATGCCGTTGGCAGATCATTCCGAGAGGTCACGCTCCACGTGA	37	34	1.0	0	Capsule Intestinal Profiling (Shalon et al. 2023)	CAACTCACACGCTCACGTGGAGCGTGA	GLM_Capsule	False	False	TCACGCTCCACGTGAGCGTGTGAGTTG	8.43664	0.482125	1	29	29	0.0
309548	309548	TCACGCTCCACGTGAGCGTGTGAGTTG	TCACGCTCCACGTGAGCGTGTGAGTTGAAATGCACATGGAATTAATCTTCTCAACCACATAGGTGAGTCACGCTCCACGTG	32	21	1.0	0	Capsule Intestinal Profiling (Shalon et al. 2023)	CAACTCACACGCTCACGTGGAGCGTGA	GLM_Capsule	False	False	TCACGCTCCACGTGAGCGTGTGAGTTG	8.43664	0.482125	1	29	29	0.0
309549	309549	TCACGCTCCACGTGAGCGTGTGAGTTG	TCACGCTCCACGTGAGCGTGTGAGTTGAAATTTCTTCTTTCGACTAGAAGAACGTGGGCAGGCATGTCACGCTCCACGTGA	30	17	0.913043	0	Capsule Intestinal Profiling (Shalon et al. 2023)	CAACTCACACGCTCACGTGGAGCGTGA	GLM_Capsule	False	False	TCACGCTCCACGTGAGCGTGTGAGTTG	8.43664	0.482125	1	29	29	0.0
309550	309550	TCACGCTCCACGTGAGCGTGTGAGTTG	TCACGCTCCACGTGAGCGTGTGAGTTGAAATTGTGACGTAAAAAGCTAGGTTTGACATCTGTCCGGTCACGCTCCACGTGA	28	17	0.96	0	Capsule Intestinal Profiling (Shalon et al. 2023)	CAACTCACACGCTCACGTGGAGCGTGA	GLM_Capsule	False	False	TCACGCTCCACGTGAGCGTGTGAGTTG	8.43664	0.482125	1	29	29	0.0
309551	309551	TCACGCTCCACGTGAGCGTGTGAGTTG	TCACGCTCCACGTGAGCGTGTGAGTTGAAATAGCAGACCTTGCGATTTCCACAATTCATACGGCAGTCACGCTCCACGTGA	27	14	0.894737	0	Capsule Intestinal Profiling (Shalon et al. 2023)	CAACTCACACGCTCACGTGGAGCGTGA	GLM_Capsule	False	False	TCACGCTCCACGTGAGCGTGTGAGTTG	8.43664	0.482125	1	29	29	0.0
309552	309552	TCACGCTCCACGTGAGCGTGTGAGTTG	TCACGCTCCACGTGAGCGTGTGAGTTGAAATATTAAGACCTTGCGGGAAGCAGGTCCGCAATCTGGTCACGCTCCACGTGA	23	15	0.947368	0	Capsule Intestinal Profiling (Shalon et al. 2023)	CAACTCACACGCTCACGTGGAGCGTGA	GLM_Capsule	False	False	TCACGCTCCACGTGAGCGTGTGAGTTG	8.43664	0.482125	1	29	29	0.0
309553	309553	TCACGCTCCACGTGAGCGTGTGAGTTG	TCACGCTCCACGTGAGCGTGTGAGTTGAAATCAAGGACGTTTTCTCTGCTAATCTTGCCGTTGAGTCACGCTCCACGTGAG	22	13	0.944444	0	Capsule Intestinal Profiling (Shalon et al. 2023)	CAACTCACACGCTCACGTGGAGCGTGA	GLM_Capsule	False	False	TCACGCTCCACGTGAGCGTGTGAGTTG	8.43664	0.482125	1	29	29	0.0
309554	309554	TCACGCTCCACGTGAGCGTGTGAGTTG	TCACGCTCCACGTGAGCGTGTGAGTTGAAATCAGCTTCTCGACGATTCTCTGCATGGTTGTTGACGTCACGCTCCACGTGA	22	16	0.947368	0	Capsule Intestinal Profiling (Shalon et al. 2023)	CAACTCACACGCTCACGTGGAGCGTGA	GLM_Capsule	False	False	TCACGCTCCACGTGAGCGTGTGAGTTG	8.43664	0.482125	1	29	29	0.0
309555	309555	TCACGCTCCACGTGAGCGTGTGAGTTG	TCACGCTCCACGTGAGCGTGTGAGTTGAAATGACGAAGAAGAGATTGACAAGATAAGGCTGTCTGGTCACGCTCCACGTGA	22	17	0.944444	0	Capsule Intestinal Profiling (Shalon et al. 2023)	CAACTCACACGCTCACGTGGAGCGTGA	GLM_Capsule	False	False	TCACGCTCCACGTGAGCGTGTGAGTTG	8.43664	0.482125	1	29	29	0.0
309556	309556	TCACGCTCCACGTGAGCGTGTGAGTTG	TCACGCTCCACGTGAGCGTGTGAGTTGAAATATAAAATCGAGAGACGTGTGAAAATTATCGAAAAGTCACGCTCCACGTGA	21	14	1.0	0	Capsule Intestinal Profiling (Shalon et al. 2023)	CAACTCACACGCTCACGTGGAGCGTGA	GLM_Capsule	False	False	TCACGCTCCACGTGAGCGTGTGAGTTG	8.43664	0.482125	1	29	29	0.0
309557	309557	TCACGCTCCACGTGAGCGTGTGAGTTG	TCACGCTCCACGTGAGCGTGTGAGTTGAAATTTAGGAAATTTTACTGCATTTTTTGGCGAAATAGTCACGCTCCACGTGAG	21	15	0.941176	0	Capsule Intestinal Profiling (Shalon et al. 2023)	CAACTCACACGCTCACGTGGAGCGTGA	GLM_Capsule	False	False	TCACGCTCCACGTGAGCGTGTGAGTTG	8.43664	0.482125	1	29	29	0.0
309558	309558	TCACGCTCCACGTGAGCGTGTGAGTTG	TCACGCTCCACGTGAGCGTGTGAGTTGAAATCTTTAATTTGTCTAGCCTTGCCTGTGCTGTTATCGGTCACGCTCCACGTG	20	10	0.923077	0	Capsule Intestinal Profiling (Shalon et al. 2023)	CAACTCACACGCTCACGTGGAGCGTGA	GLM_Capsule	False	False	TCACGCTCCACGTGAGCGTGTGAGTTG	8.43664	0.482125	1	29	29	0.0
309559	309559	TCACGCTCCACGTGAGCGTGTGAGTTG	TCACGCTCCACGTGAGCGTGTGAGTTGAAATGTTATACATATACGCCTGCTTTACAGACGGATTGTCACGCTCCACGTGAG	20	15	1.0	0	Capsule Intestinal Profiling (Shalon et al. 2023)	CAACTCACACGCTCACGTGGAGCGTGA	GLM_Capsule	False	False	TCACGCTCCACGTGAGCGTGTGAGTTG	8.43664	0.482125	1	29	29	0.0
309560	309560	TCACGCTCCACGTGAGCGTGTGAGTTG	TCACGCTCCACGTGAGCGTGTGAGTTGAAATATTATAGATATCATCAACAGGAAATGCACCATAGCGTCACGCTCCACGTG	18	11	1.0	0	Capsule Intestinal Profiling (Shalon et al. 2023)	CAACTCACACGCTCACGTGGAGCGTGA	GLM_Capsule	False	False	TCACGCTCCACGTGAGCGTGTGAGTTG	8.43664	0.482125	1	29	29	0.0
309561	309561	TCACGCTCCACGTGAGCGTGTGAGTTG	TCACGCTCCACGTGAGCGTGTGAGTTGAAATTTTGAAACAGCTCCAGCTTCAACGGCTGACCTAGGTCACGCTCCACGTGA	18	13	0.928571	0	Capsule Intestinal Profiling (Shalon et al. 2023)	CAACTCACACGCTCACGTGGAGCGTGA	GLM_Capsule	False	False	TCACGCTCCACGTGAGCGTGTGAGTTG	8.43664	0.482125	1	29	29	0.0
309562	309562	TCACGCTCCACGTGAGCGTGTGAGTTG	TCACGCTCCACGTGAGCGTGTGAGTTGAAATAAAGCAGATTGTTACAGTAAATGCCGACCCCGAAAGTCACGCTCCACGTG	17	14	1.0	0	Capsule Intestinal Profiling (Shalon et al. 2023)	CAACTCACACGCTCACGTGGAGCGTGA	GLM_Capsule	False	False	TCACGCTCCACGTGAGCGTGTGAGTTG	8.43664	0.482125	1	29	29	0.0
309563	309563	TCACGCTCCACGTGAGCGTGTGAGTTG	TCACGCTCCACGTGAGCGTGTGAGTTGAAATTTTCAAGGACGCTTGCGGTGTTCTGAAAAAGGTGTCACGCTCCACGTGAG	17	11	1.0	0	Capsule Intestinal Profiling (Shalon et al. 2023)	CAACTCACACGCTCACGTGGAGCGTGA	GLM_Capsule	False	False	TCACGCTCCACGTGAGCGTGTGAGTTG	8.43664	0.482125	1	29	29	0.0
309564	309564	TCACGCTCCACGTGAGCGTGTGAGTTG	TCACGCTCCACGTGAGCGTGTGAGTTGAAATAATAAAGGAGTGAGAAAATGAAAATATCTAAGCGTCACGCTCCACGTGAG	16	8	0.923077	0	Capsule Intestinal Profiling (Shalon et al. 2023)	CAACTCACACGCTCACGTGGAGCGTGA	GLM_Capsule	False	False	TCACGCTCCACGTGAGCGTGTGAGTTG	8.43664	0.482125	1	29	29	0.0
309565	309565	TCACGCTCCACGTGAGCGTGTGAGTTG	TCACGCTCCACGTGAGCGTGTGAGTTGAAATATCTTCGTAGTCAATCCAAAGACATATCTGACCAGTCACGCTCCACGTGA	16	8	1.0	0	Capsule Intestinal Profiling (Shalon et al. 2023)	CAACTCACACGCTCACGTGGAGCGTGA	GLM_Capsule	False	False	TCACGCTCCACGTGAGCGTGTGAGTTG	8.43664	0.482125	1	29	29	0.0
309566	309566	TCACGCTCCACGTGAGCGTGTGAGTTG	TCACGCTCCACGTGAGCGTGTGAGTTGAAATCGTCATAGCTCTTATTCATCTCAACTATTGCGTCAGTCACGCTCCACGTG	16	10	0.909091	0	Capsule Intestinal Profiling (Shalon et al. 2023)	CAACTCACACGCTCACGTGGAGCGTGA	GLM_Capsule	False	False	TCACGCTCCACGTGAGCGTGTGAGTTG	8.43664	0.482125	1	29	29	0.0
309567	309567	TCACGCTCCACGTGAGCGTGTGAGTTG	TCACGCTCCACGTGAGCGTGTGAGTTGAAATGTTGATATTACTGTAATCAATGCAGACGGAACACGTCACGCTCCACGTGA	16	11	0.928571	0	Capsule Intestinal Profiling (Shalon et al. 2023)	CAACTCACACGCTCACGTGGAGCGTGA	GLM_Capsule	False	False	TCACGCTCCACGTGAGCGTGTGAGTTG	8.43664	0.482125	1	29	29	0.0
309568	309568	TCACGCTCCACGTGAGCGTGTGAGTTG	TCACGCTCCACGTGAGCGTGTGAGTTGAAATTGATGATAACACAAAAAGGCATATTTGTCAAGCAGTCACGCTCCACGTGA	16	10	1.0	0	Capsule Intestinal Profiling (Shalon et al. 2023)	CAACTCACACGCTCACGTGGAGCGTGA	GLM_Capsule	False	False	TCACGCTCCACGTGAGCGTGTGAGTTG	8.43664	0.482125	1	29	29	0.0
309569	309569	TCACGCTCCACGTGAGCGTGTGAGTTG	TCACGCTCCACGTGAGCGTGTGAGTTGAAATCAAGCACAGAAGCTTCGGCAACTACCACAACGGGTCACGCTCCACGTGAG	15	14	1.0	0	Capsule Intestinal Profiling (Shalon et al. 2023)	CAACTCACACGCTCACGTGGAGCGTGA	GLM_Capsule	False	False	TCACGCTCCACGTGAGCGTGTGAGTTG	8.43664	0.482125	1	29	29	0.0
309570	309570	TCACGCTCCACGTGAGCGTGTGAGTTG	TCACGCTCCACGTGAGCGTGTGAGTTGAAATGTAAAATAATCAGCACAAGTGTCGATTTTAACGGTCACGCTCCACGTGAG	15	12	1.0	0	Capsule Intestinal Profiling (Shalon et al. 2023)	CAACTCACACGCTCACGTGGAGCGTGA	GLM_Capsule	False	False	TCACGCTCCACGTGAGCGTGTGAGTTG	8.43664	0.482125	1	29	29	0.0
309571	309571	TCACGCTCCACGTGAGCGTGTGAGTTG	TCACGCTCCACGTGAGCGTGTGAGTTGAAATTATCACACAATCCAGGGGAATTTCAACTGCAAAATCGTCACGCTCCACGT	15	9	1.0	0	Capsule Intestinal Profiling (Shalon et al. 2023)	CAACTCACACGCTCACGTGGAGCGTGA	GLM_Capsule	False	False	TCACGCTCCACGTGAGCGTGTGAGTTG	8.43664	0.482125	1	29	29	0.0
309572	309572	TCACGCTCCACGTGAGCGTGTGAGTTG	TCACGCTCCACGTGAGCGTGTGAGTTGAAATTCGGTGCGCTGTGACCTTGTGGGCTATGCTGATAGGTCACGCTCCACGTG	15	10	1.0	0	Capsule Intestinal Profiling (Shalon et al. 2023)	CAACTCACACGCTCACGTGGAGCGTGA	GLM_Capsule	False	False	TCACGCTCCACGTGAGCGTGTGAGTTG	8.43664	0.482125	1	29	29	0.0
309573	309573	TCACGCTCCACGTGAGCGTGTGAGTTG	TCACGCTCCACGTGAGCGTGTGAGTTGAAATTCAGATCATCAGCGACCTGTTTTGCCAGTTTGCTGTCACGCTCCACGTGA	14	9	1.0	0	Capsule Intestinal Profiling (Shalon et al. 2023)	CAACTCACACGCTCACGTGGAGCGTGA	GLM_Capsule	False	False	TCACGCTCCACGTGAGCGTGTGAGTTG	8.43664	0.482125	1	29	29	0.0
309574	309574	TCACGCTCCACGTGAGCGTGTGAGTTG	TCACGCTCCACGTGAGCGTGTGAGTTGAAATTTAAAAATAATGATACTGGAGCAACGTTCATCGTGTCACGCTCCACGTGA	14	8	1.0	0	Capsule Intestinal Profiling (Shalon et al. 2023)	CAACTCACACGCTCACGTGGAGCGTGA	GLM_Capsule	False	False	TCACGCTCCACGTGAGCGTGTGAGTTG	8.43664	0.482125	1	29	29	0.0
309575	309575	TCACGCTCCACGTGAGCGTGTGAGTTG	TCACGCTCCACGTGAGCGTGTGAGTTGAAATCATATAGTCAAAGCCTGCTGTGCATTGTCTGCCTTGTCACGCTCCACGTG	12	12	1.0	0	Capsule Intestinal Profiling (Shalon et al. 2023)	CAACTCACACGCTCACGTGGAGCGTGA	GLM_Capsule	False	False	TCACGCTCCACGTGAGCGTGTGAGTTG	8.43664	0.482125	1	29	29	0.0
309576	309576	TCACGCTCCACGTGAGCGTGTGAGTTG	TCACGCTCCACGTGAGCGTGTGAGTTGAAATGTGTGCGAATGCCGTTGGCAGATCATTCCGAGAGGTCACGCTCCACGTGAGCGTGTGAGTTGAAATAAAGCAGATTGTTACAGTAAATGCCGACCCCGAAAGTC	31	24	0.961538	1	Capsule Intestinal Profiling (Shalon et al. 2023)	CAACTCACACGCTCACGTGGAGCGTGA	GLM_Capsule	False	False	TCACGCTCCACGTGAGCGTGTGAGTTG	8.43664	0.482125	1	20	29	0.0
309577	309577	TCACGCTCCACGTGAGCGTGTGAGTTG	TCACGCTCCACGTGAGCGTGTGAGTTGAAATTTCTTCTTTCGACTAGAAGAACGTGGGCAGGCATGTCACGCTCCACGTGAGCGTGTGAGTTGAAATGACGAAGAAGAGATTGACAAGATAAGGCTGTCTGGTCA	20	15	1.0	1	Capsule Intestinal Profiling (Shalon et al. 2023)	CAACTCACACGCTCACGTGGAGCGTGA	GLM_Capsule	False	False	TCACGCTCCACGTGAGCGTGTGAGTTG	8.43664	0.482125	1	20	29	0.0
309578	309578	TCACGCTCCACGTGAGCGTGTGAGTTG	TCACGCTCCACGTGAGCGTGTGAGTTGAAATTGTGACGTAAAAAGCTAGGTTTGACATCTGTCCGGTCACGCTCCACGTGAGCGTGTGAGTTGAAATCTACCGGCGATGCTTTTTGAGTTGCATTTAAAGGTCAC	19	8	0.909091	1	Capsule Intestinal Profiling (Shalon et al. 2023)	CAACTCACACGCTCACGTGGAGCGTGA	GLM_Capsule	False	False	TCACGCTCCACGTGAGCGTGTGAGTTG	8.43664	0.482125	1	20	29	0.0
309579	309579	TCACGCTCCACGTGAGCGTGTGAGTTG	TCACGCTCCACGTGAGCGTGTGAGTTGAAATATTAAGACCTTGCGGGAAGCAGGTCCGCAATCTGGTCACGCTCCACGTGAGCGTGTGAGTTGAAATCCATATCGAATGTTTTTTGAAACGTAAATGCGCCGTCA	28	18	0.909091	1	Capsule Intestinal Profiling (Shalon et al. 2023)	CAACTCACACGCTCACGTGGAGCGTGA	GLM_Capsule	False	False	TCACGCTCCACGTGAGCGTGTGAGTTG	8.43664	0.482125	1	20	29	0.0
309580	309580	TCACGCTCCACGTGAGCGTGTGAGTTG	TCACGCTCCACGTGAGCGTGTGAGTTGAAATCAAGGACGTTTTCTCTGCTAATCTTGCCGTTGAGTCACGCTCCACGTGAGCGTGTGAGTTGAAATCGTCATAGCTCTTATTCATCTCAACTATTGCGTCAGTCA	18	12	0.75	1	Capsule Intestinal Profiling (Shalon et al. 2023)	CAACTCACACGCTCACGTGGAGCGTGA	GLM_Capsule	False	False	TCACGCTCCACGTGAGCGTGTGAGTTG	8.43664	0.482125	1	20	29	0.0
309581	309581	TCACGCTCCACGTGAGCGTGTGAGTTG	TCACGCTCCACGTGAGCGTGTGAGTTGAAATCAGCTTCTCGACGATTCTCTGCATGGTTGTTGACGTCACGCTCCACGTGAGCGTGTGAGTTGAAATAGCAGACCTTGCGATTTCCACAATTCATACGGCAGTCA	21	11	0.8	1	Capsule Intestinal Profiling (Shalon et al. 2023)	CAACTCACACGCTCACGTGGAGCGTGA	GLM_Capsule	False	False	TCACGCTCCACGTGAGCGTGTGAGTTG	8.43664	0.482125	1	20	29	0.0
309582	309582	TCACGCTCCACGTGAGCGTGTGAGTTG	TCACGCTCCACGTGAGCGTGTGAGTTGAAATGACGAAGAAGAGATTGACAAGATAAGGCTGTCTGGTCACGCTCCACGTGAGCGTGTGAGTTGAAATCTTTAATTTGTCTAGCCTTGCCTGTGCTGTTATCGGTC	19	10	0.846154	1	Capsule Intestinal Profiling (Shalon et al. 2023)	CAACTCACACGCTCACGTGGAGCGTGA	GLM_Capsule	False	False	TCACGCTCCACGTGAGCGTGTGAGTTG	8.43664	0.482125	1	20	29	0.0
309583	309583	TCACGCTCCACGTGAGCGTGTGAGTTG	TCACGCTCCACGTGAGCGTGTGAGTTGAAATTTAGGAAATTTTACTGCATTTTTTGGCGAAATAGTCACGCTCCACGTGAGCGTGTGAGTTGAAATACCCCCCTAACTAAAAAGTCACTGTAATATTTAGGTCAC	11	8	1.0	1	Capsule Intestinal Profiling (Shalon et al. 2023)	CAACTCACACGCTCACGTGGAGCGTGA	GLM_Capsule	False	False	TCACGCTCCACGTGAGCGTGTGAGTTG	8.43664	0.482125	1	20	29	0.0
309584	309584	TCACGCTCCACGTGAGCGTGTGAGTTG	TCACGCTCCACGTGAGCGTGTGAGTTGAAATCTTTAATTTGTCTAGCCTTGCCTGTGCTGTTATCGGTCACGCTCCACGTGAGCGTGTGAGTTGAAATCAGCTTCTCGACGATTCTCTGCATGGTTGTTGACGTC	23	16	0.818182	1	Capsule Intestinal Profiling (Shalon et al. 2023)	CAACTCACACGCTCACGTGGAGCGTGA	GLM_Capsule	False	False	TCACGCTCCACGTGAGCGTGTGAGTTG	8.43664	0.482125	1	20	29	0.0
309585	309585	TCACGCTCCACGTGAGCGTGTGAGTTG	TCACGCTCCACGTGAGCGTGTGAGTTGAAATGTTATACATATACGCCTGCTTTACAGACGGATTGTCACGCTCCACGTGAGCGTGTGAGTTGAAATATTATAGATATCATCAACAGGAAATGCACCATAGCGTCA	24	15	1.0	1	Capsule Intestinal Profiling (Shalon et al. 2023)	CAACTCACACGCTCACGTGGAGCGTGA	GLM_Capsule	False	False	TCACGCTCCACGTGAGCGTGTGAGTTG	8.43664	0.482125	1	20	29	0.0
309586	309586	TCACGCTCCACGTGAGCGTGTGAGTTG	TCACGCTCCACGTGAGCGTGTGAGTTGAAATATTATAGATATCATCAACAGGAAATGCACCATAGCGTCACGCTCCACGTGAGCGTGTGAGTTGAAATGCACATGGAATTAATCTTCTCAACCACATAGGTGAGT	26	17	1.0	1	Capsule Intestinal Profiling (Shalon et al. 2023)	CAACTCACACGCTCACGTGGAGCGTGA	GLM_Capsule	False	False	TCACGCTCCACGTGAGCGTGTGAGTTG	8.43664	0.482125	1	20	29	0.0
309587	309587	TCACGCTCCACGTGAGCGTGTGAGTTG	TCACGCTCCACGTGAGCGTGTGAGTTGAAATTTTGAAACAGCTCCAGCTTCAACGGCTGACCTAGGTCACGCTCCACGTGAGCGTGTGAGTTGAAATCTTTTTTTGTTCCGGCCGTGAACGATTTCTGTTTTGTC	21	16	0.85	1	Capsule Intestinal Profiling (Shalon et al. 2023)	CAACTCACACGCTCACGTGGAGCGTGA	GLM_Capsule	False	False	TCACGCTCCACGTGAGCGTGTGAGTTG	8.43664	0.482125	1	20	29	0.0
309588	309588	TCACGCTCCACGTGAGCGTGTGAGTTG	TCACGCTCCACGTGAGCGTGTGAGTTGAAATATCTTCGTAGTCAATCCAAAGACATATCTGACCAGTCACGCTCCACGTGAGCGTGTGAGTTGAAATGATCGTACAGTATGAGTCAACATCAGAAGCCGAGAGTC	11	8	1.0	1	Capsule Intestinal Profiling (Shalon et al. 2023)	CAACTCACACGCTCACGTGGAGCGTGA	GLM_Capsule	False	False	TCACGCTCCACGTGAGCGTGTGAGTTG	8.43664	0.482125	1	20	29	0.0
309589	309589	TCACGCTCCACGTGAGCGTGTGAGTTG	TCACGCTCCACGTGAGCGTGTGAGTTGAAATCGTCATAGCTCTTATTCATCTCAACTATTGCGTCAGTCACGCTCCACGTGAGCGTGTGAGTTGAAATCATATAGTCAAAGCCTGCTGTGCATTGTCTGCCTTGT	10	10	0.909091	1	Capsule Intestinal Profiling (Shalon et al. 2023)	CAACTCACACGCTCACGTGGAGCGTGA	GLM_Capsule	False	False	TCACGCTCCACGTGAGCGTGTGAGTTG	8.43664	0.482125	1	20	29	0.0
309590	309590	TCACGCTCCACGTGAGCGTGTGAGTTG	TCACGCTCCACGTGAGCGTGTGAGTTGAAATGTTGATATTACTGTAATCAATGCAGACGGAACACGTCACGCTCCACGTGAGCGTGTGAGTTGAAATTGTGACGTAAAAAGCTAGGTTTGACATCTGTCCGGTCA	23	14	0.944444	1	Capsule Intestinal Profiling (Shalon et al. 2023)	CAACTCACACGCTCACGTGGAGCGTGA	GLM_Capsule	False	False	TCACGCTCCACGTGAGCGTGTGAGTTG	8.43664	0.482125	1	20	29	0.0
309591	309591	TCACGCTCCACGTGAGCGTGTGAGTTG	TCACGCTCCACGTGAGCGTGTGAGTTGAAATCAAGCACAGAAGCTTCGGCAACTACCACAACGGGTCACGCTCCACGTGAGCGTGTGAGTTGAAATTAATCAGATAACAGAAATGTCAGATACAAACAAGTCACG	20	13	1.0	1	Capsule Intestinal Profiling (Shalon et al. 2023)	CAACTCACACGCTCACGTGGAGCGTGA	GLM_Capsule	False	False	TCACGCTCCACGTGAGCGTGTGAGTTG	8.43664	0.482125	1	20	29	0.0
309592	309592	TCACGCTCCACGTGAGCGTGTGAGTTG	TCACGCTCCACGTGAGCGTGTGAGTTGAAATTATCACACAATCCAGGGGAATTTCAACTGCAAAATCGTCACGCTCCACGTGAGCGTGTGAGTTGAAATATAAAATCGAGAGACGTGTGAAAATTATCGAAAAGT	24	17	0.947368	1	Capsule Intestinal Profiling (Shalon et al. 2023)	CAACTCACACGCTCACGTGGAGCGTGA	GLM_Capsule	False	False	TCACGCTCCACGTGAGCGTGTGAGTTG	8.43664	0.482125	1	20	29	0.0
309593	309593	TCACGCTCCACGTGAGCGTGTGAGTTG	TCACGCTCCACGTGAGCGTGTGAGTTGAAATTCAGATCATCAGCGACCTGTTTTGCCAGTTTGCTGTCACGCTCCACGTGAGCGTGTGAGTTGAAATTCGGTGCGCTGTGACCTTGTGGGCTATGCTGATAGGTC	17	10	0.923077	1	Capsule Intestinal Profiling (Shalon et al. 2023)	CAACTCACACGCTCACGTGGAGCGTGA	GLM_Capsule	False	False	TCACGCTCCACGTGAGCGTGTGAGTTG	8.43664	0.482125	1	20	29	0.0
309594	309594	TCACGCTCCACGTGAGCGTGTGAGTTG	TCACGCTCCACGTGAGCGTGTGAGTTGAAATTTAAAAATAATGATACTGGAGCAACGTTCATCGTGTCACGCTCCACGTGAGCGTGTGAGTTGAAATATCTTCGTAGTCAATCCAAAGACATATCTGACCAGTCA	16	11	0.923077	1	Capsule Intestinal Profiling (Shalon et al. 2023)	CAACTCACACGCTCACGTGGAGCGTGA	GLM_Capsule	False	False	TCACGCTCCACGTGAGCGTGTGAGTTG	8.43664	0.482125	1	20	29	0.0
309595	309595	TCACGCTCCACGTGAGCGTGTGAGTTG	TCACGCTCCACGTGAGCGTGTGAGTTGAAATCATATAGTCAAAGCCTGCTGTGCATTGTCTGCCTTGTCACGCTCCACGTGAGCGTGTGAGTTGAAATGTTATACATATACGCCTGCTTTACAGACGGATTGTCA	17	15	1.0	1	Capsule Intestinal Profiling (Shalon et al. 2023)	CAACTCACACGCTCACGTGGAGCGTGA	GLM_Capsule	False	False	TCACGCTCCACGTGAGCGTGTGAGTTG	8.43664	0.482125	1	20	29	0.0
309596	309596	TCACGCTCCACGTGAGCGTGTGAGTTG	TCACGCTCCACGTGAGCGTGTGAGTTGAAATTTCTTCTTTCGACTAGAAGAACGTGGGCAGGCATGTCACGCTCCACGTGAGCGTGTGAGTTGAAATGACGAAGAAGAGATTGACAAGATAAGGCTGTCTGGTCACGCTCCACGTGAGCGTGTGAGTTGAAATCTTTAATTTGTCTAGCCTTGCCTGTG	17	12	0.8	2	Capsule Intestinal Profiling (Shalon et al. 2023)	CAACTCACACGCTCACGTGGAGCGTGA	GLM_Capsule	False	False	TCACGCTCCACGTGAGCGTGTGAGTTG	8.43664	0.482125	1	8	29	0.0
309597	309597	TCACGCTCCACGTGAGCGTGTGAGTTG	TCACGCTCCACGTGAGCGTGTGAGTTGAAATATTAAGACCTTGCGGGAAGCAGGTCCGCAATCTGGTCACGCTCCACGTGAGCGTGTGAGTTGAAATCCATATCGAATGTTTTTTGAAACGTAAATGCGCCGTCACGCTCCACGTGAGCGTGTGAGTTGAAATCAAGGACGTTTTCTCTGCTAATCTTG	15	10	1.0	2	Capsule Intestinal Profiling (Shalon et al. 2023)	CAACTCACACGCTCACGTGGAGCGTGA	GLM_Capsule	False	False	TCACGCTCCACGTGAGCGTGTGAGTTG	8.43664	0.482125	1	8	29	0.0
309598	309598	TCACGCTCCACGTGAGCGTGTGAGTTG	TCACGCTCCACGTGAGCGTGTGAGTTGAAATGTTATACATATACGCCTGCTTTACAGACGGATTGTCACGCTCCACGTGAGCGTGTGAGTTGAAATATTATAGATATCATCAACAGGAAATGCACCATAGCGTCACGCTCCACGTGAGCGTGTGAGTTGAAATGCACATGGAATTAATCTTCTCAACCA	27	21	1.0	2	Capsule Intestinal Profiling (Shalon et al. 2023)	CAACTCACACGCTCACGTGGAGCGTGA	GLM_Capsule	False	False	TCACGCTCCACGTGAGCGTGTGAGTTG	8.43664	0.482125	1	8	29	0.0
309599	309599	TCACGCTCCACGTGAGCGTGTGAGTTG	TCACGCTCCACGTGAGCGTGTGAGTTGAAATATTATAGATATCATCAACAGGAAATGCACCATAGCGTCACGCTCCACGTGAGCGTGTGAGTTGAAATGCACATGGAATTAATCTTCTCAACCACATAGGTGAGTCACGCTCCACGTGAGCGTGTGAGTTGAAATTTCTTCTTTCGACTAGAAGAACGT	15	11	0.705882	2	Capsule Intestinal Profiling (Shalon et al. 2023)	CAACTCACACGCTCACGTGGAGCGTGA	GLM_Capsule	False	False	TCACGCTCCACGTGAGCGTGTGAGTTG	8.43664	0.482125	1	8	29	0.0
309600	309600	TCACGCTCCACGTGAGCGTGTGAGTTG	TCACGCTCCACGTGAGCGTGTGAGTTGAAATATCTTCGTAGTCAATCCAAAGACATATCTGACCAGTCACGCTCCACGTGAGCGTGTGAGTTGAAATGATCGTACAGTATGAGTCAACATCAGAAGCCGAGAGTCACGCTCCACGTGAGCGTGTGAGTTGAAATATTAAGACCTTGCGGGAAGCAGGTC	19	11	1.0	2	Capsule Intestinal Profiling (Shalon et al. 2023)	CAACTCACACGCTCACGTGGAGCGTGA	GLM_Capsule	False	False	TCACGCTCCACGTGAGCGTGTGAGTTG	8.43664	0.482125	1	8	29	0.0
309601	309601	TCACGCTCCACGTGAGCGTGTGAGTTG	TCACGCTCCACGTGAGCGTGTGAGTTGAAATCGTCATAGCTCTTATTCATCTCAACTATTGCGTCAGTCACGCTCCACGTGAGCGTGTGAGTTGAAATCATATAGTCAAAGCCTGCTGTGCATTGTCTGCCTTGTCACGCTCCACGTGAGCGTGTGAGTTGAAATGTTATACATATACGCCTGCTTTAC	17	15	0.9375	2	Capsule Intestinal Profiling (Shalon et al. 2023)	CAACTCACACGCTCACGTGGAGCGTGA	GLM_Capsule	False	False	TCACGCTCCACGTGAGCGTGTGAGTTG	8.43664	0.482125	1	8	29	0.0
309602	309602	TCACGCTCCACGTGAGCGTGTGAGTTG	TCACGCTCCACGTGAGCGTGTGAGTTGAAATGTTGATATTACTGTAATCAATGCAGACGGAACACGTCACGCTCCACGTGAGCGTGTGAGTTGAAATTGTGACGTAAAAAGCTAGGTTTGACATCTGTCCGGTCACGCTCCACGTGAGCGTGTGAGTTGAAATCTACCGGCGATGCTTTTTGAGTTGCA	18	10	0.916667	2	Capsule Intestinal Profiling (Shalon et al. 2023)	CAACTCACACGCTCACGTGGAGCGTGA	GLM_Capsule	False	False	TCACGCTCCACGTGAGCGTGTGAGTTG	8.43664	0.482125	1	8	29	0.0
309603	309603	TCACGCTCCACGTGAGCGTGTGAGTTG	TCACGCTCCACGTGAGCGTGTGAGTTGAAATCATATAGTCAAAGCCTGCTGTGCATTGTCTGCCTTGTCACGCTCCACGTGAGCGTGTGAGTTGAAATGTTATACATATACGCCTGCTTTACAGACGGATTGTCACGCTCCACGTGAGCGTGTGAGTTGAAATATTATAGATATCATCAACAGGAAATG	28	19	1.0	2	Capsule Intestinal Profiling (Shalon et al. 2023)	CAACTCACACGCTCACGTGGAGCGTGA	GLM_Capsule	False	False	TCACGCTCCACGTGAGCGTGTGAGTTG	8.43664	0.482125	1	8	29	0.0
309604	309604	TCACGCTCCACGTGAGCGTGTGAGTTG	TCACGCTCCACGTGAGCGTGTGAGTTGAAATGTTATACATATACGCCTGCTTTACAGACGGATTGTCACGCTCCACGTGAGCGTGTGAGTTGAAATATTATAGATATCATCAACAGGAAATGCACCATAGCGTCACGCTCCACGTGAGCGTGTGAGTTGAAATGCACATGGAATTAATCTTCTCAACCACATAGGTGAGTCACGCTCCACGTGAGCGTGTGAGTTGAAATTTCTTCTTTCGAC	15	10	0.526316	3	Capsule Intestinal Profiling (Shalon et al. 2023)	CAACTCACACGCTCACGTGGAGCGTGA	GLM_Capsule	False	False	TCACGCTCCACGTGAGCGTGTGAGTTG	8.43664	0.482125	1	4	29	0.0
309605	309605	TCACGCTCCACGTGAGCGTGTGAGTTG	TCACGCTCCACGTGAGCGTGTGAGTTGAAATATCTTCGTAGTCAATCCAAAGACATATCTGACCAGTCACGCTCCACGTGAGCGTGTGAGTTGAAATGATCGTACAGTATGAGTCAACATCAGAAGCCGAGAGTCACGCTCCACGTGAGCGTGTGAGTTGAAATATTAAGACCTTGCGGGAAGCAGGTCCGCAATCTGGTCACGCTCCACGTGAGCGTGTGAGTTGAAATCCATATCGAATGT	26	19	0.833333	3	Capsule Intestinal Profiling (Shalon et al. 2023)	CAACTCACACGCTCACGTGGAGCGTGA	GLM_Capsule	False	False	TCACGCTCCACGTGAGCGTGTGAGTTG	8.43664	0.482125	1	4	29	0.0
309606	309606	TCACGCTCCACGTGAGCGTGTGAGTTG	TCACGCTCCACGTGAGCGTGTGAGTTGAAATCGTCATAGCTCTTATTCATCTCAACTATTGCGTCAGTCACGCTCCACGTGAGCGTGTGAGTTGAAATCATATAGTCAAAGCCTGCTGTGCATTGTCTGCCTTGTCACGCTCCACGTGAGCGTGTGAGTTGAAATGTTATACATATACGCCTGCTTTACAGACGGATTGTCACGCTCCACGTGAGCGTGTGAGTTGAAATATTATAGATATCA	14	12	0.923077	3	Capsule Intestinal Profiling (Shalon et al. 2023)	CAACTCACACGCTCACGTGGAGCGTGA	GLM_Capsule	False	False	TCACGCTCCACGTGAGCGTGTGAGTTG	8.43664	0.482125	1	4	29	0.0
309607	309607	TCACGCTCCACGTGAGCGTGTGAGTTG	TCACGCTCCACGTGAGCGTGTGAGTTGAAATCATATAGTCAAAGCCTGCTGTGCATTGTCTGCCTTGTCACGCTCCACGTGAGCGTGTGAGTTGAAATGTTATACATATACGCCTGCTTTACAGACGGATTGTCACGCTCCACGTGAGCGTGTGAGTTGAAATATTATAGATATCATCAACAGGAAATGCACCATAGCGTCACGCTCCACGTGAGCGTGTGAGTTGAAATGCACATGGAATTA	16	12	1.0	3	Capsule Intestinal Profiling (Shalon et al. 2023)	CAACTCACACGCTCACGTGGAGCGTGA	GLM_Capsule	False	False	TCACGCTCCACGTGAGCGTGTGAGTTG	8.43664	0.482125	1	4	29	0.0
309608	309608	TCACGCTCCACGTGAGCGTGTGAGTTG	TCACGCTCCACGTGAGCGTGTGAGTTGAAATCGTCATAGCTCTTATTCATCTCAACTATTGCGTCAGTCACGCTCCACGTGAGCGTGTGAGTTGAAATCATATAGTCAAAGCCTGCTGTGCATTGTCTGCCTTGTCACGCTCCACGTGAGCGTGTGAGTTGAAATGTTATACATATACGCCTGCTTTACAGACGGATTGTCACGCTCCACGTGAGCGTGTGAGTTGAAATATTATAGATATCATCAACAGGAAATGCACCATAGCGTCACGCTCCACGTGAGCGTGTGAGTTGAAAT	16	13	0.010638	4	Capsule Intestinal Profiling (Shalon et al. 2023)	CAACTCACACGCTCACGTGGAGCGTGA	GLM_Capsule	False	False	TCACGCTCCACGTGAGCGTGTGAGTTG	8.43664	0.482125	1	2	29	0.0
309609	309609	TCACGCTCCACGTGAGCGTGTGAGTTG	TCACGCTCCACGTGAGCGTGTGAGTTGAAATCATATAGTCAAAGCCTGCTGTGCATTGTCTGCCTTGTCACGCTCCACGTGAGCGTGTGAGTTGAAATGTTATACATATACGCCTGCTTTACAGACGGATTGTCACGCTCCACGTGAGCGTGTGAGTTGAAATATTATAGATATCATCAACAGGAAATGCACCATAGCGTCACGCTCCACGTGAGCGTGTGAGTTGAAATGCACATGGAATTAATCTTCTCAACCACATAGGTGAGTCACGCTCCACGTGAGCGTGTGAGTTGAAAT	37	25	0.02455	4	Capsule Intestinal Profiling (Shalon et al. 2023)	CAACTCACACGCTCACGTGGAGCGTGA	GLM_Capsule	False	False	TCACGCTCCACGTGAGCGTGTGAGTTG	8.43664	0.482125	1	2	29	0.0
309610	309610	TCACGGCGTTTGTAGAACATACCCATA	TCACGGCGTTTGTAGAACATACCCATATCAAGGTTCAGTACGTTGGCAAGATAAATTGCACGTCCTGTAGCACCTTCATCC	391	359	0.758691	0	Capsule Intestinal Profiling (Shalon et al. 2023)	TATGGGTATGTTCTACAAACGCCGTGA	GLM_Capsule	True	False	TATGGGTATGTTCTACAAACGCCGTGA	3.20334	0.400202	1	11	11	0.0
309611	309611	TCACGGCGTTTGTAGAACATACCCATA	TCACGGCGTTTGTAGAACATACCCATATCCAGACCAAGAACGTTGGCAAGATATACAGCACGGTTTGTACCACCTTCATCC	299	268	0.889391	0	Capsule Intestinal Profiling (Shalon et al. 2023)	TATGGGTATGTTCTACAAACGCCGTGA	GLM_Capsule	True	False	TATGGGTATGTTCTACAAACGCCGTGA	3.20334	0.400202	1	11	11	0.0
309612	309612	TCACGGCGTTTGTAGAACATACCCATA	TCACGGCGTTTGTAGAACATACCCATATCCAGTCCAAGTACGTTTGCAAGGTAGATCGCACGGTTCGTACCACCTTCATCC	208	189	0.994898	0	Capsule Intestinal Profiling (Shalon et al. 2023)	TATGGGTATGTTCTACAAACGCCGTGA	GLM_Capsule	True	False	TATGGGTATGTTCTACAAACGCCGTGA	3.20334	0.400202	1	11	11	0.0
309613	309613	TCACGGCGTTTGTAGAACATACCCATA	TCACGGCGTTTGTAGAACATACCCATATCAACACCAAGTACATTAGAGAAGTAAACTGCACGGTGCATAGCTCCTTCATCC	136	130	0.713514	0	Capsule Intestinal Profiling (Shalon et al. 2023)	TATGGGTATGTTCTACAAACGCCGTGA	GLM_Capsule	True	False	TATGGGTATGTTCTACAAACGCCGTGA	3.20334	0.400202	1	11	11	0.0
309614	309614	TCACGGCGTTTGTAGAACATACCCATA	TCACGGCGTTTGTAGAACATACCCATATCCAGACCAAGAACGTTTGCAAGATATACAGCACGGTTTGTACCACCTTCATCC	122	111	0.889391	0	Capsule Intestinal Profiling (Shalon et al. 2023)	TATGGGTATGTTCTACAAACGCCGTGA	GLM_Capsule	True	False	TATGGGTATGTTCTACAAACGCCGTGA	3.20334	0.400202	1	11	11	0.0
309615	309615	TCACGGCGTTTGTAGAACATACCCATA	TCACGGCGTTTGTAGAACATACCCATATCAACACCGAGTACGTTGGAGAAGTATACGGCTCTTTGCATTGCACCTTCATCC	113	98	0.971429	0	Capsule Intestinal Profiling (Shalon et al. 2023)	TATGGGTATGTTCTACAAACGCCGTGA	GLM_Capsule	True	False	TATGGGTATGTTCTACAAACGCCGTGA	3.20334	0.400202	1	11	11	0.0
309616	309616	TCACGGCGTTTGTAGAACATACCCATA	TCACGGCGTTTGTAGAACATACCCATATCTACACCAAGGTTATTTGCCAGATAAATGGCACGGCTCATGCCGCCTTCATCC	112	101	0.55102	0	Capsule Intestinal Profiling (Shalon et al. 2023)	TATGGGTATGTTCTACAAACGCCGTGA	GLM_Capsule	True	False	TATGGGTATGTTCTACAAACGCCGTGA	3.20334	0.400202	1	11	11	0.0
309617	309617	TCACGGCGTTTGTAGAACATACCCATA	TCACGGCGTTTGTAGAACATACCCATATCGACTCCAAGGATATTGGAGAAGTATACAGCACGGGACATGGCACCTTCATCC	66	62	0.969697	0	Capsule Intestinal Profiling (Shalon et al. 2023)	TATGGGTATGTTCTACAAACGCCGTGA	GLM_Capsule	True	False	TATGGGTATGTTCTACAAACGCCGTGA	3.20334	0.400202	1	11	11	0.0
309618	309618	TCACGGCGTTTGTAGAACATACCCATA	TCACGGCGTTTGTAGAACATACCCATATTAACACCCATAACGTTAGAAAAGTATACAGCACGCTGCATAGCTCCCTCATCC	55	54	0.982143	0	Capsule Intestinal Profiling (Shalon et al. 2023)	TATGGGTATGTTCTACAAACGCCGTGA	GLM_Capsule	True	False	TATGGGTATGTTCTACAAACGCCGTGA	3.20334	0.400202	1	11	11	0.0
309619	309619	TCACGGCGTTTGTAGAACATACCCATA	TCACGGCGTTTGTAGAACATACCCATATCAACTCCAAGGATATTGGAGAAATATACAGCACGTGACATAGCGCCTTCATCC	52	47	0.979592	0	Capsule Intestinal Profiling (Shalon et al. 2023)	TATGGGTATGTTCTACAAACGCCGTGA	GLM_Capsule	True	False	TATGGGTATGTTCTACAAACGCCGTGA	3.20334	0.400202	1	11	11	0.0
309620	309620	TCACGGCGTTTGTAGAACATACCCATA	TCACGGCGTTTGTAGAACATACCCATATCCAGACCAAGAACGTTGGCAAGATATACAGCACGGTTTGTACCACCTTCATCT	21	21	0.954545	0	Capsule Intestinal Profiling (Shalon et al. 2023)	TATGGGTATGTTCTACAAACGCCGTGA	GLM_Capsule	True	False	TATGGGTATGTTCTACAAACGCCGTGA	3.20334	0.400202	1	11	11	0.0
309621	309621	TCACGGCGTTTGTAGAACATACCCATA	TCACGGCGTTTGTAGAACATACCCATATCCAGTCCAAGTACGTTTGCAAGGTAGATCGCACGGTTCGTACCACCTTCATCCGGGCTGATCGCCATCATGTGGTCACTGTCGATCTGCAGATCTTTTACATTGCGC	322	300	0.962382	1	Capsule Intestinal Profiling (Shalon et al. 2023)	TATGGGTATGTTCTACAAACGCCGTGA	GLM_Capsule	True	False	TATGGGTATGTTCTACAAACGCCGTGA	3.20334	0.400202	1	8	11	0.0
309622	309622	TCACGGCGTTTGTAGAACATACCCATA	TCACGGCGTTTGTAGAACATACCCATATCAACACCGAGTACGTTGGAGAAGTATACGGCTCTTTGCATTGCACCTTCATCCGGGCTGATGATCATCAGATGGTCTTTGTCTGCTTTCAGATCCGGTTCTGCTTTA	205	183	0.907173	1	Capsule Intestinal Profiling (Shalon et al. 2023)	TATGGGTATGTTCTACAAACGCCGTGA	GLM_Capsule	True	False	TATGGGTATGTTCTACAAACGCCGTGA	3.20334	0.400202	1	8	11	0.0
309623	309623	TCACGGCGTTTGTAGAACATACCCATA	TCACGGCGTTTGTAGAACATACCCATATCAACACCGAGTACGTTGGAGAAGTATACGGCTCTTTGCATTGCACCTTCATCCGGGCTGATGATCATAAGATGGTCTTTGTCTGCTTTCAGATCCGGTTCTGCTTTA	21	21	0.907173	1	Capsule Intestinal Profiling (Shalon et al. 2023)	TATGGGTATGTTCTACAAACGCCGTGA	GLM_Capsule	True	False	TATGGGTATGTTCTACAAACGCCGTGA	3.20334	0.400202	1	8	11	0.0
309624	309624	TCACGGCGTTTGTAGAACATACCCATA	TCACGGCGTTTGTAGAACATACCCATATCGACTCCAAGGATATTGGAGAAGTATACAGCACGGGACATGGCACCTTCATCCGGGCTGATGATCATGAGATGATCATTGTCAAGCTTGAAATCAGGGACATTTTTG	142	132	0.992701	1	Capsule Intestinal Profiling (Shalon et al. 2023)	TATGGGTATGTTCTACAAACGCCGTGA	GLM_Capsule	True	False	TATGGGTATGTTCTACAAACGCCGTGA	3.20334	0.400202	1	8	11	0.0
309625	309625	TCACGGCGTTTGTAGAACATACCCATA	TCACGGCGTTTGTAGAACATACCCATATCGACTCCAAGGATATTGGAGAAGTATACAGCACGGGACATGGCACCTTCATCCGGGCTGATGATCATGAGATGATCATTGTCAAGCTTGAAATCCGGGACATTTTTG	20	19	0.952381	1	Capsule Intestinal Profiling (Shalon et al. 2023)	TATGGGTATGTTCTACAAACGCCGTGA	GLM_Capsule	True	False	TATGGGTATGTTCTACAAACGCCGTGA	3.20334	0.400202	1	8	11	0.0
309626	309626	TCACGGCGTTTGTAGAACATACCCATA	TCACGGCGTTTGTAGAACATACCCATATTAACACCCATAACGTTAGAAAAGTATACAGCACGCTGCATAGCTCCCTCATCCGGGCTGATGATCATCAGATGTTCCTTGTCAACTTTAAGATCCGGCTCCGCTTTT	162	150	0.974194	1	Capsule Intestinal Profiling (Shalon et al. 2023)	TATGGGTATGTTCTACAAACGCCGTGA	GLM_Capsule	True	False	TATGGGTATGTTCTACAAACGCCGTGA	3.20334	0.400202	1	8	11	0.0
309627	309627	TCACGGCGTTTGTAGAACATACCCATA	TCACGGCGTTTGTAGAACATACCCATATCAACTCCAAGGATATTGGAGAAATATACAGCACGTGACATAGCGCCTTCATCCGGGCTGATGATCATGAGGTGATCATTGTCGAGTTTGAAATCCGGGACATTTTTG	89	84	0.975	1	Capsule Intestinal Profiling (Shalon et al. 2023)	TATGGGTATGTTCTACAAACGCCGTGA	GLM_Capsule	True	False	TATGGGTATGTTCTACAAACGCCGTGA	3.20334	0.400202	1	8	11	0.0
309628	309628	TCACGGCGTTTGTAGAACATACCCATA	TCACGGCGTTTGTAGAACATACCCATATCAACTCCAAGGATATTGGAGAAATATACAGCACGTGACATAGCGCCTTCATCCGGGCTGATGATCATGAGGTGATCATTATCGAGTTTGAAATCCGGGACATTTTTG	34	32	0.975	1	Capsule Intestinal Profiling (Shalon et al. 2023)	TATGGGTATGTTCTACAAACGCCGTGA	GLM_Capsule	True	False	TATGGGTATGTTCTACAAACGCCGTGA	3.20334	0.400202	1	8	11	0.0
309629	309629	TCACGGCGTTTGTAGAACATACCCATA	TCACGGCGTTTGTAGAACATACCCATATCCAGTCCAAGTACGTTTGCAAGGTAGATCGCACGGTTCGTACCACCTTCATCCGGGCTGATCGCCATCATGTGGTCACTGTCGATCTGCAGATCTTTTACATTGCGCAGAAGTCCTTTGACAAACTGGTAAGTTGGAGGAACTGTCTCAAATCCGCTCAGC	211	197	1.0	2	Capsule Intestinal Profiling (Shalon et al. 2023)	TATGGGTATGTTCTACAAACGCCGTGA	GLM_Capsule	True	False	TATGGGTATGTTCTACAAACGCCGTGA	3.20334	0.400202	1	11	11	0.0
309630	309630	TCACGGCGTTTGTAGAACATACCCATA	TCACGGCGTTTGTAGAACATACCCATATCAACACCGAGTACGTTGGAGAAGTATACGGCTCTTTGCATTGCACCTTCATCCGGGCTGATGATCATCAGATGGTCTTTGTCTGCTTTCAGATCCGGTTCTGCTTTAAACAGAGCTTTGATGAACTGATACAGAGGGTTGAAGCTGTCGAAACCATTGAGT	113	101	0.991379	2	Capsule Intestinal Profiling (Shalon et al. 2023)	TATGGGTATGTTCTACAAACGCCGTGA	GLM_Capsule	True	False	TATGGGTATGTTCTACAAACGCCGTGA	3.20334	0.400202	1	11	11	0.0
309631	309631	TCACGGCGTTTGTAGAACATACCCATA	TCACGGCGTTTGTAGAACATACCCATATCAACACCGAGTACGTTGGAGAAGTATACGGCTCTTTGCATTGCACCTTCATCCGGGCTGATGATCATCAGATGGTCTTTGTCTGCTTTCAGATCCGGTTCTGCTTTAAACAGAGCTTTGATGAACTGATACAGAGGGTTGAAGCTGTCGAAACCGTTGAGT	12	12	0.923077	2	Capsule Intestinal Profiling (Shalon et al. 2023)	TATGGGTATGTTCTACAAACGCCGTGA	GLM_Capsule	True	False	TATGGGTATGTTCTACAAACGCCGTGA	3.20334	0.400202	1	11	11	0.0
309632	309632	TCACGGCGTTTGTAGAACATACCCATA	TCACGGCGTTTGTAGAACATACCCATATCAACACCGAGTACGTTGGAGAAGTATACGGCTCTTTGCATTGCACCTTCATCCGGGCTGATGATCATCAGATGGTCTTTGTCTGCTTTCAGATCCGGTTCTGCTTTAAACAGAGCTTTGATGAACTGGTACAGAGGGTTGAAGCTGTCGAAACCATTGAGT	12	10	0.991379	2	Capsule Intestinal Profiling (Shalon et al. 2023)	TATGGGTATGTTCTACAAACGCCGTGA	GLM_Capsule	True	False	TATGGGTATGTTCTACAAACGCCGTGA	3.20334	0.400202	1	11	11	0.0
309633	309633	TCACGGCGTTTGTAGAACATACCCATA	TCACGGCGTTTGTAGAACATACCCATATCGACTCCAAGGATATTGGAGAAGTATACAGCACGGGACATGGCACCTTCATCCGGGCTGATGATCATGAGATGATCATTGTCAAGCTTGAAATCAGGGACATTTTTGACCAGTGCTTTCAGGAACTGGTATGTGGGGAAAAAGTTATCAAAGCCCTTCAGC	104	95	0.943396	2	Capsule Intestinal Profiling (Shalon et al. 2023)	TATGGGTATGTTCTACAAACGCCGTGA	GLM_Capsule	True	False	TATGGGTATGTTCTACAAACGCCGTGA	3.20334	0.400202	1	11	11	0.0
309634	309634	TCACGGCGTTTGTAGAACATACCCATA	TCACGGCGTTTGTAGAACATACCCATATCGACTCCAAGGATATTGGAGAAGTATACAGCACGGGACATGGCACCTTCATCCGGGCTGATGATCATGAGATGATCATTGTCAAGCTTGAAATCAGGGACATTTTTGACCAATGCTTTCAGGAACTGGTATGTGGGGAAAAAGTTATCAAAGCCCTTCAGC	49	46	0.943396	2	Capsule Intestinal Profiling (Shalon et al. 2023)	TATGGGTATGTTCTACAAACGCCGTGA	GLM_Capsule	True	False	TATGGGTATGTTCTACAAACGCCGTGA	3.20334	0.400202	1	11	11	0.0
309635	309635	TCACGGCGTTTGTAGAACATACCCATA	TCACGGCGTTTGTAGAACATACCCATATTAACACCCATAACGTTAGAAAAGTATACAGCACGCTGCATAGCTCCCTCATCCGGGCTGATGATCATCAGATGTTCCTTGTCAACTTTAAGATCCGGCTCCGCTTTTAATAATGCTTTCATAAATTGATACGGTGGGTTAAAGCTGTCAAATCCGTGGAGA	92	79	0.944882	2	Capsule Intestinal Profiling (Shalon et al. 2023)	TATGGGTATGTTCTACAAACGCCGTGA	GLM_Capsule	True	False	TATGGGTATGTTCTACAAACGCCGTGA	3.20334	0.400202	1	11	11	0.0
309636	309636	TCACGGCGTTTGTAGAACATACCCATA	TCACGGCGTTTGTAGAACATACCCATATTAACACCCATAACGTTAGAAAAGTATACAGCACGCTGCATAGCTCCCTCATCCGGGCTGATGATCATCAGATGTTCCTTGTCAACTTTAAGATCCGGCTCCGCTTTTAACAATGCTTTCATAAATTGATACGGTGGGTTAAAGCTGTCAAATCCGTGGAGA	39	36	0.944882	2	Capsule Intestinal Profiling (Shalon et al. 2023)	TATGGGTATGTTCTACAAACGCCGTGA	GLM_Capsule	True	False	TATGGGTATGTTCTACAAACGCCGTGA	3.20334	0.400202	1	11	11	0.0
309637	309637	TCACGGCGTTTGTAGAACATACCCATA	TCACGGCGTTTGTAGAACATACCCATATCAACTCCAAGGATATTGGAGAAATATACAGCACGTGACATAGCGCCTTCATCCGGGCTGATGATCATGAGGTGATCATTGTCGAGTTTGAAATCCGGGACATTTTTGACCAGTGCTTTCAGGAACTGGTATGTCGGGAAAAAGTTATCAAAGCCTTTCAGC	65	61	0.989474	2	Capsule Intestinal Profiling (Shalon et al. 2023)	TATGGGTATGTTCTACAAACGCCGTGA	GLM_Capsule	True	False	TATGGGTATGTTCTACAAACGCCGTGA	3.20334	0.400202	1	11	11	0.0
309638	309638	TCACGGCGTTTGTAGAACATACCCATA	TCACGGCGTTTGTAGAACATACCCATATCAACTCCAAGGATATTGGAGAAATATACAGCACGTGACATAGCGCCTTCATCCGGGCTGATGATCATGAGGTGATCATTGTCGAGTTTGAAATCCGGGACATTTTTGACCAGTGCTTTCAGGAACTGGTATGTGGGGAAAAAGTTATCAAAGCCTTTCAGC	28	24	0.989474	2	Capsule Intestinal Profiling (Shalon et al. 2023)	TATGGGTATGTTCTACAAACGCCGTGA	GLM_Capsule	True	False	TATGGGTATGTTCTACAAACGCCGTGA	3.20334	0.400202	1	11	11	0.0
309639	309639	TCACGGCGTTTGTAGAACATACCCATA	TCACGGCGTTTGTAGAACATACCCATATCAACTCCAAGGATATTGGAGAAATATACAGCACGTGACATAGCGCCTTCATCCGGGCTGATGATCATGAGGTGATCATTGTCGAGTTTGAAATCCGGGACATTTTTGACCAGTGCTTTCAGGAACTGGTATGTTGGGAAAAAGTTATCAAAGCCTTTCAGC	10	9	0.989474	2	Capsule Intestinal Profiling (Shalon et al. 2023)	TATGGGTATGTTCTACAAACGCCGTGA	GLM_Capsule	True	False	TATGGGTATGTTCTACAAACGCCGTGA	3.20334	0.400202	1	11	11	0.0
309640	309640	TCACGGCGTTTGTAGAACATACCCATA	TCACGGCGTTTGTAGAACATACCCATATCCAGTCCAAGTACGTTTGCAAGGTAGATCGCACGGTTCGTACCACCTTCATCCGGGCTGATCGCCATCATGTGGTCACTGTCGATCTGCAGATCTTTTACATTGCGCAGAAGTCCTTTGACAAACTGGTAAGTTGGAGGAACTGTCTCAAATCCGCTCAGCGGGATGGCATTGGATACACGAGGATCGTGCGCATCAAAAGTAATGATGTTATCA	203	191	0.989848	3	Capsule Intestinal Profiling (Shalon et al. 2023)	TATGGGTATGTTCTACAAACGCCGTGA	GLM_Capsule	True	False	TATGGGTATGTTCTACAAACGCCGTGA	3.20334	0.400202	1	7	11	0.0
309641	309641	TCACGGCGTTTGTAGAACATACCCATA	TCACGGCGTTTGTAGAACATACCCATATCAACACCGAGTACGTTGGAGAAGTATACGGCTCTTTGCATTGCACCTTCATCCGGGCTGATGATCATCAGATGGTCTTTGTCTGCTTTCAGATCCGGTTCTGCTTTAAACAGAGCTTTGATGAACTGATACAGAGGGTTGAAGCTGTCGAAACCATTGAGTGGGATCGCATTCTGTACACGCGGATCGTGTGCGTCAAATGTCAGAATGTTAGAT	86	85	0.886598	3	Capsule Intestinal Profiling (Shalon et al. 2023)	TATGGGTATGTTCTACAAACGCCGTGA	GLM_Capsule	True	False	TATGGGTATGTTCTACAAACGCCGTGA	3.20334	0.400202	1	7	11	0.0
309642	309642	TCACGGCGTTTGTAGAACATACCCATA	TCACGGCGTTTGTAGAACATACCCATATCAACACCGAGTACGTTGGAGAAGTATACGGCTCTTTGCATTGCACCTTCATCCGGGCTGATGATCATCAGATGGTCTTTGTCTGCTTTCAGATCCGGTTCTGCTTTAAACAGAGCTTTGATGAACTGATACAGAGGGTTGAAGCTGTCGAAACCATTGAGTGGGATCGCATTCTGTACACGCGGATCATGTGCGTCAAATGTAAGAATGTTAGAT	41	38	1.0	3	Capsule Intestinal Profiling (Shalon et al. 2023)	TATGGGTATGTTCTACAAACGCCGTGA	GLM_Capsule	True	False	TATGGGTATGTTCTACAAACGCCGTGA	3.20334	0.400202	1	7	11	0.0
309643	309643	TCACGGCGTTTGTAGAACATACCCATA	TCACGGCGTTTGTAGAACATACCCATATCGACTCCAAGGATATTGGAGAAGTATACAGCACGGGACATGGCACCTTCATCCGGGCTGATGATCATGAGATGATCATTGTCAAGCTTGAAATCAGGGACATTTTTGACCAGTGCTTTCAGGAACTGGTATGTGGGGAAAAAGTTATCAAAGCCCTTCAGCGGAATAGAGTTCTGTACACGTGGGTCATGAGCATCAAAAGTAATGATGTTGGAA	86	79	0.601504	3	Capsule Intestinal Profiling (Shalon et al. 2023)	TATGGGTATGTTCTACAAACGCCGTGA	GLM_Capsule	True	False	TATGGGTATGTTCTACAAACGCCGTGA	3.20334	0.400202	1	7	11	0.0
309644	309644	TCACGGCGTTTGTAGAACATACCCATA	TCACGGCGTTTGTAGAACATACCCATATTAACACCCATAACGTTAGAAAAGTATACAGCACGCTGCATAGCTCCCTCATCCGGGCTGATGATCATCAGATGTTCCTTGTCAACTTTAAGATCCGGCTCCGCTTTTAATAATGCTTTCATAAATTGATACGGTGGGTTAAAGCTGTCAAATCCGTGGAGAGGAATAGAATTCTGTACACGTGGATCGTGGGCATCAAATGTAAATATATTAGAC	52	45	0.961538	3	Capsule Intestinal Profiling (Shalon et al. 2023)	TATGGGTATGTTCTACAAACGCCGTGA	GLM_Capsule	True	False	TATGGGTATGTTCTACAAACGCCGTGA	3.20334	0.400202	1	7	11	0.0
309645	309645	TCACGGCGTTTGTAGAACATACCCATA	TCACGGCGTTTGTAGAACATACCCATATCAACTCCAAGGATATTGGAGAAATATACAGCACGTGACATAGCGCCTTCATCCGGGCTGATGATCATGAGGTGATCATTGTCGAGTTTGAAATCCGGGACATTTTTGACCAGTGCTTTCAGGAACTGGTATGTCGGGAAAAAGTTATCAAAGCCTTTCAGCGGAATAGAGTTCTGCACACGTGGATCATGAGCATCAAAAGTAATGATGTTGGAA	47	46	0.353383	3	Capsule Intestinal Profiling (Shalon et al. 2023)	TATGGGTATGTTCTACAAACGCCGTGA	GLM_Capsule	True	False	TATGGGTATGTTCTACAAACGCCGTGA	3.20334	0.400202	1	7	11	0.0
309646	309646	TCACGGCGTTTGTAGAACATACCCATA	TCACGGCGTTTGTAGAACATACCCATATCAACTCCAAGGATATTGGAGAAATATACAGCACGTGACATAGCGCCTTCATCCGGGCTGATGATCATGAGGTGATCATTGTCGAGTTTGAAATCCGGGACATTTTTGACCAGTGCTTTCAGGAACTGGTATGTCGGGAAAAAGTTATCAAAGCCTTTCAGCGGAATAGAGTTCTGCACACGTGGATCATGGGCATCAAAAGTAATGATGTTGGAA	19	18	1.0	3	Capsule Intestinal Profiling (Shalon et al. 2023)	TATGGGTATGTTCTACAAACGCCGTGA	GLM_Capsule	True	False	TATGGGTATGTTCTACAAACGCCGTGA	3.20334	0.400202	1	7	11	0.0
309647	309647	TCACGGCGTTTGTAGAACATACCCATA	TCACGGCGTTTGTAGAACATACCCATATCCAGTCCAAGTACGTTTGCAAGGTAGATCGCACGGTTCGTACCACCTTCATCCGGGCTGATCGCCATCATGTGGTCACTGTCGATCTGCAGATCTTTTACATTGCGCAGAAGTCCTTTGACAAACTGGTAAGTTGGAGGAACTGTCTCAAATCCGCTCAGCGGGATGGCATTGGATACACGAGGATCGTGCGCATCAAAAGTAATGATGTTATCAACGCCCATGCGTACCAGTTCCTGAAGTCCGAGTGCGCAGTCTAAAGACTCGCGG	180	171	0.983146	4	Capsule Intestinal Profiling (Shalon et al. 2023)	TATGGGTATGTTCTACAAACGCCGTGA	GLM_Capsule	True	False	TATGGGTATGTTCTACAAACGCCGTGA	3.20334	0.400202	1	5	11	0.0
309648	309648	TCACGGCGTTTGTAGAACATACCCATA	TCACGGCGTTTGTAGAACATACCCATATCAACACCGAGTACGTTGGAGAAGTATACGGCTCTTTGCATTGCACCTTCATCCGGGCTGATGATCATCAGATGGTCTTTGTCTGCTTTCAGATCCGGTTCTGCTTTAAACAGAGCTTTGATGAACTGATACAGAGGGTTGAAGCTGTCGAAACCATTGAGTGGGATCGCATTCTGTACACGCGGATCATGTGCGTCAAATGTAAGAATGTTAGATACACCCATTGCGGTTAATTCTTCCAGAGCCATTGCACAGTCCAGAGATTCGCGT	29	27	0.209302	4	Capsule Intestinal Profiling (Shalon et al. 2023)	TATGGGTATGTTCTACAAACGCCGTGA	GLM_Capsule	True	False	TATGGGTATGTTCTACAAACGCCGTGA	3.20334	0.400202	1	5	11	0.0
309649	309649	TCACGGCGTTTGTAGAACATACCCATA	TCACGGCGTTTGTAGAACATACCCATATTAACACCCATAACGTTAGAAAAGTATACAGCACGCTGCATAGCTCCCTCATCCGGGCTGATGATCATCAGATGTTCCTTGTCAACTTTAAGATCCGGCTCCGCTTTTAATAATGCTTTCATAAATTGATACGGTGGGTTAAAGCTGTCAAATCCGTGGAGAGGAATAGAATTCTGTACACGTGGATCGTGGGCATCAAATGTAAATATATTAGACACACCCATATCGATCAGTTCCTGAAGTGCAAGGGCACTGTCTAAAGATTCACGT	49	45	0.9125	4	Capsule Intestinal Profiling (Shalon et al. 2023)	TATGGGTATGTTCTACAAACGCCGTGA	GLM_Capsule	True	False	TATGGGTATGTTCTACAAACGCCGTGA	3.20334	0.400202	1	5	11	0.0
309650	309650	TCACGGCGTTTGTAGAACATACCCATA	TCACGGCGTTTGTAGAACATACCCATATTAACACCCATAACGTTAGAAAAGTATACAGCACGCTGCATAGCTCCCTCATCCGGGCTGATGATCATCAGATGTTCCTTGTCAACTTTAAGATCCGGCTCCGCTTTTAATAATGCTTTCATAAATTGATACGGTGGGTTAAAGCTGTCAAATCCGTGGAGAGGAATAGAATTCTGTACACGTGGATCGTGGGCATCAAATGTAAATATATTAGACACGCCCATATCGATCAGTTCCTGAAGTGCAAGGGCACTGTCTAAAGATTCACGT	30	26	0.9125	4	Capsule Intestinal Profiling (Shalon et al. 2023)	TATGGGTATGTTCTACAAACGCCGTGA	GLM_Capsule	True	False	TATGGGTATGTTCTACAAACGCCGTGA	3.20334	0.400202	1	5	11	0.0
309651	309651	TCACGGCGTTTGTAGAACATACCCATA	TCACGGCGTTTGTAGAACATACCCATATCAACTCCAAGGATATTGGAGAAATATACAGCACGTGACATAGCGCCTTCATCCGGGCTGATGATCATGAGGTGATCATTGTCGAGTTTGAAATCCGGGACATTTTTGACCAGTGCTTTCAGGAACTGGTATGTCGGGAAAAAGTTATCAAAGCCTTTCAGCGGAATAGAGTTCTGCACACGTGGATCATGGGCATCAAAAGTAATGATGTTGGAAACACCCATTGCGCTTAACTCGCGAAGTGCAAGTGCACAGTCAAGAGATTCTCTC	27	25	0.172185	4	Capsule Intestinal Profiling (Shalon et al. 2023)	TATGGGTATGTTCTACAAACGCCGTGA	GLM_Capsule	True	False	TATGGGTATGTTCTACAAACGCCGTGA	3.20334	0.400202	1	5	11	0.0
309652	309652	TCACGGCGTTTGTAGAACATACCCATA	TCACGGCGTTTGTAGAACATACCCATATCCAGTCCAAGTACGTTTGCAAGGTAGATCGCACGGTTCGTACCACCTTCATCCGGGCTGATCGCCATCATGTGGTCACTGTCGATCTGCAGATCTTTTACATTGCGCAGAAGTCCTTTGACAAACTGGTAAGTTGGAGGAACTGTCTCAAATCCGCTCAGCGGGATGGCATTGGATACACGAGGATCGTGCGCATCAAAAGTAATGATGTTATCAACGCCCATGCGTACCAGTTCCTGAAGTCCGAGTGCGCAGTCTAAAGACTCGCGGCTTGTTCTTTTGTGCTGACGGCTTTCGTAAAGGAATGGCATGATCACATTGATG	194	169	0.988571	5	Capsule Intestinal Profiling (Shalon et al. 2023)	TATGGGTATGTTCTACAAACGCCGTGA	GLM_Capsule	True	False	TATGGGTATGTTCTACAAACGCCGTGA	3.20334	0.400202	1	3	11	0.0
309653	309653	TCACGGCGTTTGTAGAACATACCCATA	TCACGGCGTTTGTAGAACATACCCATATTAACACCCATAACGTTAGAAAAGTATACAGCACGCTGCATAGCTCCCTCATCCGGGCTGATGATCATCAGATGTTCCTTGTCAACTTTAAGATCCGGCTCCGCTTTTAATAATGCTTTCATAAATTGATACGGTGGGTTAAAGCTGTCAAATCCGTGGAGAGGAATAGAATTCTGTACACGTGGATCGTGGGCATCAAATGTAAATATATTAGACACACCCATATCGATCAGTTCCTGAAGTGCAAGGGCACTGTCTAAAGATTCACGTTTGGTACGTTTGTGCTGACGGCTTTCATAGAGGAAAGGCATTAACACATTGACA	183	164	0.93956	5	Capsule Intestinal Profiling (Shalon et al. 2023)	TATGGGTATGTTCTACAAACGCCGTGA	GLM_Capsule	True	False	TATGGGTATGTTCTACAAACGCCGTGA	3.20334	0.400202	1	3	11	0.0
309654	309654	TCACGGCGTTTGTAGAACATACCCATA	TCACGGCGTTTGTAGAACATACCCATATTAACACCCATAACGTTAGAAAAGTATACAGCACGCTGCATAGCTCCCTCATCCGGGCTGATGATCATCAGATGTTCCTTGTCAACTTTAAGATCCGGCTCCGCTTTTAATAATGCTTTCATAAATTGATACGGTGGGTTAAAGCTGTCAAATCCGTGGAGAGGAATAGAATTCTGTACACGTGGATCGTGGGCATCAAATGTAAATATATTAGACACACCCATATCGATCAGTTCCTGAAGTGCAAGGGCACTGTCTAAAGATTCACGTTTGGTACGTTTGTGCTGACGGCTTTCATAGAGGAAAGGCATTAACACATTGATA	20	19	1.0	5	Capsule Intestinal Profiling (Shalon et al. 2023)	TATGGGTATGTTCTACAAACGCCGTGA	GLM_Capsule	True	False	TATGGGTATGTTCTACAAACGCCGTGA	3.20334	0.400202	1	3	11	0.0
309655	309655	TCACGGCGTTTGTAGAACATACCCATA	TCACGGCGTTTGTAGAACATACCCATATCCAGTCCAAGTACGTTTGCAAGGTAGATCGCACGGTTCGTACCACCTTCATCCGGGCTGATCGCCATCATGTGGTCACTGTCGATCTGCAGATCTTTTACATTGCGCAGAAGTCCTTTGACAAACTGGTAAGTTGGAGGAACTGTCTCAAATCCGCTCAGCGGGATGGCATTGGATACACGAGGATCGTGCGCATCAAAAGTAATGATGTTATCAACGCCCATGCGTACCAGTTCCTGAAGTCCGAGTGCGCAGTCTAAAGACTCGCGGCTTGTTCTTTTGTGCTGACGGCTTTCGTAAAGGAATGGCATGATCACATTGATGCGGCGCGCCTTTCCTCCGACTGCAGCGATTACACGCTTTAAGTTCTGGAAATGG	162	146	0.937107	6	Capsule Intestinal Profiling (Shalon et al. 2023)	TATGGGTATGTTCTACAAACGCCGTGA	GLM_Capsule	True	False	TATGGGTATGTTCTACAAACGCCGTGA	3.20334	0.400202	1	4	11	0.0
309656	309656	TCACGGCGTTTGTAGAACATACCCATA	TCACGGCGTTTGTAGAACATACCCATATTAACACCCATAACGTTAGAAAAGTATACAGCACGCTGCATAGCTCCCTCATCCGGGCTGATGATCATCAGATGTTCCTTGTCAACTTTAAGATCCGGCTCCGCTTTTAATAATGCTTTCATAAATTGATACGGTGGGTTAAAGCTGTCAAATCCGTGGAGAGGAATAGAATTCTGTACACGTGGATCGTGGGCATCAAATGTAAATATATTAGACACACCCATATCGATCAGTTCCTGAAGTGCAAGGGCACTGTCTAAAGATTCACGTTTGGTACGTTTGTGCTGACGGCTTTCATAGAGGAAAGGCATTAACACATTGACACGGTGCGCTTTTCCATTGGCGGCAGCAATGATTCTCTTTAAGTCCTGAAAATGA	61	60	0.877778	6	Capsule Intestinal Profiling (Shalon et al. 2023)	TATGGGTATGTTCTACAAACGCCGTGA	GLM_Capsule	True	False	TATGGGTATGTTCTACAAACGCCGTGA	3.20334	0.400202	1	4	11	0.0
309657	309657	TCACGGCGTTTGTAGAACATACCCATA	TCACGGCGTTTGTAGAACATACCCATATTAACACCCATAACGTTAGAAAAGTATACAGCACGCTGCATAGCTCCCTCATCCGGGCTGATGATCATCAGATGTTCCTTGTCAACTTTAAGATCCGGCTCCGCTTTTAATAATGCTTTCATAAATTGATACGGTGGGTTAAAGCTGTCAAATCCGTGGAGAGGAATAGAATTCTGTACACGTGGATCGTGGGCATCAAATGTAAATATATTAGACACACCCATATCGATCAGTTCCTGAAGTGCAAGGGCACTGTCTAAAGATTCACGTTTGGTACGTTTGTGCTGACGGCTTTCATAGAGGAAAGGCATTAACACATTGACACGGTGCGCTTTTCCGTTGGCGGCAGCAATGATTCTCTTTAAGTCCTGAAAATGA	19	18	0.877778	6	Capsule Intestinal Profiling (Shalon et al. 2023)	TATGGGTATGTTCTACAAACGCCGTGA	GLM_Capsule	True	False	TATGGGTATGTTCTACAAACGCCGTGA	3.20334	0.400202	1	4	11	0.0
309658	309658	TCACGGCGTTTGTAGAACATACCCATA	TCACGGCGTTTGTAGAACATACCCATATTAACACCCATAACGTTAGAAAAGTATACAGCACGCTGCATAGCTCCCTCATCCGGGCTGATGATCATCAGATGTTCCTTGTCAACTTTAAGATCCGGCTCCGCTTTTAATAATGCTTTCATAAATTGATACGGTGGGTTAAAGCTGTCAAATCCGTGGAGAGGAATAGAATTCTGTACACGTGGATCGTGGGCATCAAATGTAAATATATTAGACACACCCATATCGATCAGTTCCTGAAGTGCAAGGGCACTGTCTAAAGATTCACGTTTGGTACGTTTGTGCTGACGGCTTTCATAGAGGAAAGGCATTAACACATTGACACGGTGTGCTTTTCCGTTGGCGGCAGCAATGATTCTTTTTAAGTCCTGGAAATGA	13	11	1.0	6	Capsule Intestinal Profiling (Shalon et al. 2023)	TATGGGTATGTTCTACAAACGCCGTGA	GLM_Capsule	True	False	TATGGGTATGTTCTACAAACGCCGTGA	3.20334	0.400202	1	4	11	0.0
309659	309659	TCACGGCGTTTGTAGAACATACCCATA	TCACGGCGTTTGTAGAACATACCCATATCCAGTCCAAGTACGTTTGCAAGGTAGATCGCACGGTTCGTACCACCTTCATCCGGGCTGATCGCCATCATGTGGTCACTGTCGATCTGCAGATCTTTTACATTGCGCAGAAGTCCTTTGACAAACTGGTAAGTTGGAGGAACTGTCTCAAATCCGCTCAGCGGGATGGCATTGGATACACGAGGATCGTGCGCATCAAAAGTAATGATGTTATCAACGCCCATGCGTACCAGTTCCTGAAGTCCGAGTGCGCAGTCTAAAGACTCGCGGCTTGTTCTTTTGTGCTGACGGCTTTCGTAAAGGAATGGCATGATCACATTGATGCGGCGCGCCTTTCCTCCGACTGCAGCGATTACACGCTTTAAGTTCTGGAAATGGTCATCCGGTGACATATGGTTTGTGTTTCCTGTCAGAGAATAGGTGAGGCTGTAG	116	108	0.99115	7	Capsule Intestinal Profiling (Shalon et al. 2023)	TATGGGTATGTTCTACAAACGCCGTGA	GLM_Capsule	True	False	TATGGGTATGTTCTACAAACGCCGTGA	3.20334	0.400202	1	1	11	0.0
309660	309660	TCACGGCGTTTGTAGAACATACCCATA	TCACGGCGTTTGTAGAACATACCCATATCCAGTCCAAGTACGTTTGCAAGGTAGATCGCACGGTTCGTACCACCTTCATCCGGGCTGATCGCCATCATGTGGTCACTGTCGATCTGCAGATCTTTTACATTGCGCAGAAGTCCTTTGACAAACTGGTAAGTTGGAGGAACTGTCTCAAATCCGCTCAGCGGGATGGCATTGGATACACGAGGATCGTGCGCATCAAAAGTAATGATGTTATCAACGCCCATGCGTACCAGTTCCTGAAGTCCGAGTGCGCAGTCTAAAGACTCGCGGCTTGTTCTTTTGTGCTGACGGCTTTCGTAAAGGAATGGCATGATCACATTGATGCGGCGCGCCTTTCCTCCGACTGCAGCGATTACACGCTTTAAGTTCTGGAAATGGTCATCCGGTGACATATGGTTTGTGTTTCCTGTCAGAGAATAGGTGAGGCTGTAGTTGCATACGTCGACCATCAGATAGAGATCTTTTCCACGAACAGACTCTTTGATG	119	114	0.982906	8	Capsule Intestinal Profiling (Shalon et al. 2023)	TATGGGTATGTTCTACAAACGCCGTGA	GLM_Capsule	True	False	TATGGGTATGTTCTACAAACGCCGTGA	3.20334	0.400202	1	1	11	0.0
309661	309661	TCACGGCGTTTGTAGAACATACCCATA	TCACGGCGTTTGTAGAACATACCCATATCCAGTCCAAGTACGTTTGCAAGGTAGATCGCACGGTTCGTACCACCTTCATCCGGGCTGATCGCCATCATGTGGTCACTGTCGATCTGCAGATCTTTTACATTGCGCAGAAGTCCTTTGACAAACTGGTAAGTTGGAGGAACTGTCTCAAATCCGCTCAGCGGGATGGCATTGGATACACGAGGATCGTGCGCATCAAAAGTAATGATGTTATCAACGCCCATGCGTACCAGTTCCTGAAGTCCGAGTGCGCAGTCTAAAGACTCGCGGCTTGTTCTTTTGTGCTGACGGCTTTCGTAAAGGAATGGCATGATCACATTGATGCGGCGCGCCTTTCCTCCGACTGCAGCGATTACACGCTTTAAGTTCTGGAAATGGTCATCCGGTGACATATGGTTTGTGTTTCCTGTCAGAGAATAGGTGAGGCTGTAGTTGCATACGTCGACCATCAGATAGAGATCTTTTCCACGAACAGACTCTTTGATGATTCCTTTTGCCTCTCCGGAACCGAATCTCGGAACATCGGCATCAATGATAAAA	167	158	0.969697	9	Capsule Intestinal Profiling (Shalon et al. 2023)	TATGGGTATGTTCTACAAACGCCGTGA	GLM_Capsule	True	False	TATGGGTATGTTCTACAAACGCCGTGA	3.20334	0.400202	1	1	11	0.0
309662	309662	TCACGGCGTTTGTAGAACATACCCATA	TCACGGCGTTTGTAGAACATACCCATATCCAGTCCAAGTACGTTTGCAAGGTAGATCGCACGGTTCGTACCACCTTCATCCGGGCTGATCGCCATCATGTGGTCACTGTCGATCTGCAGATCTTTTACATTGCGCAGAAGTCCTTTGACAAACTGGTAAGTTGGAGGAACTGTCTCAAATCCGCTCAGCGGGATGGCATTGGATACACGAGGATCGTGCGCATCAAAAGTAATGATGTTATCAACGCCCATGCGTACCAGTTCCTGAAGTCCGAGTGCGCAGTCTAAAGACTCGCGGCTTGTTCTTTTGTGCTGACGGCTTTCGTAAAGGAATGGCATGATCACATTGATGCGGCGCGCCTTTCCTCCGACTGCAGCGATTACACGCTTTAAGTTCTGGAAATGGTCATCCGGTGACATATGGTTTGTGTTTCCTGTCAGAGAATAGGTGAGGCTGTAGTTGCATACGTCGACCATCAGATAGAGATCTTTTCCACGAACAGACTCTTTGATGATTCCTTTTGCCTCTCCGGAACCGAATCTCGGAACATCGGCATCAATGATAAAAGTATCTCTGTCATAACCGGTGAAAGCGACATCTCCTTTATGTTCAGAACCGCTT	110	98	0.980583	10	Capsule Intestinal Profiling (Shalon et al. 2023)	TATGGGTATGTTCTACAAACGCCGTGA	GLM_Capsule	True	False	TATGGGTATGTTCTACAAACGCCGTGA	3.20334	0.400202	1	1	11	0.0
309663	309663	TCACGGCGTTTGTAGAACATACCCATA	TCACGGCGTTTGTAGAACATACCCATATCCAGTCCAAGTACGTTTGCAAGGTAGATCGCACGGTTCGTACCACCTTCATCCGGGCTGATCGCCATCATGTGGTCACTGTCGATCTGCAGATCTTTTACATTGCGCAGAAGTCCTTTGACAAACTGGTAAGTTGGAGGAACTGTCTCAAATCCGCTCAGCGGGATGGCATTGGATACACGAGGATCGTGCGCATCAAAAGTAATGATGTTATCAACGCCCATGCGTACCAGTTCCTGAAGTCCGAGTGCGCAGTCTAAAGACTCGCGGCTTGTTCTTTTGTGCTGACGGCTTTCGTAAAGGAATGGCATGATCACATTGATGCGGCGCGCCTTTCCTCCGACTGCAGCGATTACACGCTTTAAGTTCTGGAAATGGTCATCCGGTGACATATGGTTTGTGTTTCCTGTCAGAGAATAGGTGAGGCTGTAGTTGCATACGTCGACCATCAGATAGAGATCTTTTCCACGAACAGACTCTTTGATGATTCCTTTTGCCTCTCCGGAACCGAATCTCGGAACATCGGCATCAATGATAAAAGTATCTCTGTCATAACCGGTGAAAGCGACATCTCCTTTATGTTCAGAACCGCTTTCTTTGCGCCATTTTACCAGATAATCATTGACCTTGTCTCCAAGACCTTCGCAT	89	80	0.988235	11	Capsule Intestinal Profiling (Shalon et al. 2023)	TATGGGTATGTTCTACAAACGCCGTGA	GLM_Capsule	True	False	TATGGGTATGTTCTACAAACGCCGTGA	3.20334	0.400202	1	1	11	0.0
309664	309664	TCACGGCGTTTGTAGAACATACCCATA	TCACGGCGTTTGTAGAACATACCCATATCCAGTCCAAGTACGTTTGCAAGGTAGATCGCACGGTTCGTACCACCTTCATCCGGGCTGATCGCCATCATGTGGTCACTGTCGATCTGCAGATCTTTTACATTGCGCAGAAGTCCTTTGACAAACTGGTAAGTTGGAGGAACTGTCTCAAATCCGCTCAGCGGGATGGCATTGGATACACGAGGATCGTGCGCATCAAAAGTAATGATGTTATCAACGCCCATGCGTACCAGTTCCTGAAGTCCGAGTGCGCAGTCTAAAGACTCGCGGCTTGTTCTTTTGTGCTGACGGCTTTCGTAAAGGAATGGCATGATCACATTGATGCGGCGCGCCTTTCCTCCGACTGCAGCGATTACACGCTTTAAGTTCTGGAAATGGTCATCCGGTGACATATGGTTTGTGTTTCCTGTCAGAGAATAGGTGAGGCTGTAGTTGCATACGTCGACCATCAGATAGAGATCTTTTCCACGAACAGACTCTTTGATGATTCCTTTTGCCTCTCCGGAACCGAATCTCGGAACATCGGCATCAATGATAAAAGTATCTCTGTCATAACCGGTGAAAGCGACATCTCCTTTATGTTCAGAACCGCTTTCTTTGCGCCATTTTACCAGATAATCATTGACCTTGTCTCCAAGACCTTCGCATCCTCTGACCGGAATCAGTCCGAGCGCTCCTACTGGAATATTTTCTAAGTTTCTT	103	88	0.978947	12	Capsule Intestinal Profiling (Shalon et al. 2023)	TATGGGTATGTTCTACAAACGCCGTGA	GLM_Capsule	True	False	TATGGGTATGTTCTACAAACGCCGTGA	3.20334	0.400202	1	1	11	0.0
309665	309665	TCACGGCGTTTGTAGAACATACCCATA	TCACGGCGTTTGTAGAACATACCCATATCCAGTCCAAGTACGTTTGCAAGGTAGATCGCACGGTTCGTACCACCTTCATCCGGGCTGATCGCCATCATGTGGTCACTGTCGATCTGCAGATCTTTTACATTGCGCAGAAGTCCTTTGACAAACTGGTAAGTTGGAGGAACTGTCTCAAATCCGCTCAGCGGGATGGCATTGGATACACGAGGATCGTGCGCATCAAAAGTAATGATGTTATCAACGCCCATGCGTACCAGTTCCTGAAGTCCGAGTGCGCAGTCTAAAGACTCGCGGCTTGTTCTTTTGTGCTGACGGCTTTCGTAAAGGAATGGCATGATCACATTGATGCGGCGCGCCTTTCCTCCGACTGCAGCGATTACACGCTTTAAGTTCTGGAAATGGTCATCCGGTGACATATGGTTTGTGTTTCCTGTCAGAGAATAGGTGAGGCTGTAGTTGCATACGTCGACCATCAGATAGAGATCTTTTCCACGAACAGACTCTTTGATGATTCCTTTTGCCTCTCCGGAACCGAATCTCGGAACATCGGCATCAATGATAAAAGTATCTCTGTCATAACCGGTGAAAGCGACATCTCCTTTATGTTCAGAACCGCTTTCTTTGCGCCATTTTACCAGATAATCATTGACCTTGTCTCCAAGACCTTCGCATCCTCTGACCGGAATCAGTCCGAGCGCTCCTACTGGAATATTTTCTAAGTTTCTTTCTTTTCGACGTAACATTAATTTTCCTCCCTGTTTTTTAATTTCTTTTTGATTC	193	169	0.988636	13	Capsule Intestinal Profiling (Shalon et al. 2023)	TATGGGTATGTTCTACAAACGCCGTGA	GLM_Capsule	True	False	TATGGGTATGTTCTACAAACGCCGTGA	3.20334	0.400202	1	1	11	0.0
309666	309666	TCACGGCGTTTGTAGAACATACCCATA	TCACGGCGTTTGTAGAACATACCCATATCCAGTCCAAGTACGTTTGCAAGGTAGATCGCACGGTTCGTACCACCTTCATCCGGGCTGATCGCCATCATGTGGTCACTGTCGATCTGCAGATCTTTTACATTGCGCAGAAGTCCTTTGACAAACTGGTAAGTTGGAGGAACTGTCTCAAATCCGCTCAGCGGGATGGCATTGGATACACGAGGATCGTGCGCATCAAAAGTAATGATGTTATCAACGCCCATGCGTACCAGTTCCTGAAGTCCGAGTGCGCAGTCTAAAGACTCGCGGCTTGTTCTTTTGTGCTGACGGCTTTCGTAAAGGAATGGCATGATCACATTGATGCGGCGCGCCTTTCCTCCGACTGCAGCGATTACACGCTTTAAGTTCTGGAAATGGTCATCCGGTGACATATGGTTTGTGTTTCCTGTCAGAGAATAGGTGAGGCTGTAGTTGCATACGTCGACCATCAGATAGAGATCTTTTCCACGAACAGACTCTTTGATGATTCCTTTTGCCTCTCCGGAACCGAATCTCGGAACATCGGCATCAATGATAAAAGTATCTCTGTCATAACCGGTGAAAGCGACATCTCCTTTATGTTCAGAACCGCTTTCTTTGCGCCATTTTACCAGATAATCATTGACCTTGTCTCCAAGACCTTCGCATCCTCTGACCGGAATCAGTCCGAGCGCTCCTACTGGAATATTTTCTAAGTTTCTTTCTTTTCGACGTAACATTAATTTTCCTCCCTGTTTTTTAATTTCTTTTTGATTCGGATGTCATCGCCTATCAGTTTCAACATGATATAATTACTTGTGATTCTGGAAA	77	70	1.0	14	Capsule Intestinal Profiling (Shalon et al. 2023)	TATGGGTATGTTCTACAAACGCCGTGA	GLM_Capsule	True	False	TATGGGTATGTTCTACAAACGCCGTGA	3.20334	0.400202	1	1	11	0.0
309667	309667	TCACGGCGTTTGTAGAACATACCCATA	TCACGGCGTTTGTAGAACATACCCATATCCAGTCCAAGTACGTTTGCAAGGTAGATCGCACGGTTCGTACCACCTTCATCCGGGCTGATCGCCATCATGTGGTCACTGTCGATCTGCAGATCTTTTACATTGCGCAGAAGTCCTTTGACAAACTGGTAAGTTGGAGGAACTGTCTCAAATCCGCTCAGCGGGATGGCATTGGATACACGAGGATCGTGCGCATCAAAAGTAATGATGTTATCAACGCCCATGCGTACCAGTTCCTGAAGTCCGAGTGCGCAGTCTAAAGACTCGCGGCTTGTTCTTTTGTGCTGACGGCTTTCGTAAAGGAATGGCATGATCACATTGATGCGGCGCGCCTTTCCTCCGACTGCAGCGATTACACGCTTTAAGTTCTGGAAATGGTCATCCGGTGACATATGGTTTGTGTTTCCTGTCAGAGAATAGGTGAGGCTGTAGTTGCATACGTCGACCATCAGATAGAGATCTTTTCCACGAACAGACTCTTTGATGATTCCTTTTGCCTCTCCGGAACCGAATCTCGGAACATCGGCATCAATGATAAAAGTATCTCTGTCATAACCGGTGAAAGCGACATCTCCTTTATGTTCAGAACCGCTTTCTTTGCGCCATTTTACCAGATAATCATTGACCTTGTCTCCAAGACCTTCGCATCCTCTGACCGGAATCAGTCCGAGCGCTCCTACTGGAATATTTTCTAAGTTTCTTTCTTTTCGACGTAACATTAATTTTCCTCCCTGTTTTTTAATTTCTTTTTGATTCGGATGTCATCGCCTATCAGTTTCAACATGATATAATTACTTGTGATTCTGGAAAAGGACCGTTCTGTATAAAGATCAGCCAGAGTGTCCAGTGACAAGTTTGTTGATA	84	80	0.97619	15	Capsule Intestinal Profiling (Shalon et al. 2023)	TATGGGTATGTTCTACAAACGCCGTGA	GLM_Capsule	True	False	TATGGGTATGTTCTACAAACGCCGTGA	3.20334	0.400202	1	1	11	0.0
309668	309668	TCACGGCGTTTGTAGAACATACCCATA	TCACGGCGTTTGTAGAACATACCCATATCCAGTCCAAGTACGTTTGCAAGGTAGATCGCACGGTTCGTACCACCTTCATCCGGGCTGATCGCCATCATGTGGTCACTGTCGATCTGCAGATCTTTTACATTGCGCAGAAGTCCTTTGACAAACTGGTAAGTTGGAGGAACTGTCTCAAATCCGCTCAGCGGGATGGCATTGGATACACGAGGATCGTGCGCATCAAAAGTAATGATGTTATCAACGCCCATGCGTACCAGTTCCTGAAGTCCGAGTGCGCAGTCTAAAGACTCGCGGCTTGTTCTTTTGTGCTGACGGCTTTCGTAAAGGAATGGCATGATCACATTGATGCGGCGCGCCTTTCCTCCGACTGCAGCGATTACACGCTTTAAGTTCTGGAAATGGTCATCCGGTGACATATGGTTTGTGTTTCCTGTCAGAGAATAGGTGAGGCTGTAGTTGCATACGTCGACCATCAGATAGAGATCTTTTCCACGAACAGACTCTTTGATGATTCCTTTTGCCTCTCCGGAACCGAATCTCGGAACATCGGCATCAATGATAAAAGTATCTCTGTCATAACCGGTGAAAGCGACATCTCCTTTATGTTCAGAACCGCTTTCTTTGCGCCATTTTACCAGATAATCATTGACCTTGTCTCCAAGACCTTCGCATCCTCTGACCGGAATCAGTCCGAGCGCTCCTACTGGAATATTTTCTAAGTTTCTTTCTTTTCGACGTAACATTAATTTTCCTCCCTGTTTTTTAATTTCTTTTTGATTCGGATGTCATCGCCTATCAGTTTCAACATGATATAATTACTTGTGATTCTGGAAAAGGACCGTTCTGTATAAAGATCAGCCAGAGTGTCCAGTGACAAGTTTGTTGATATAATTGTAGAACGGCTGTTAAGCAGTCGTTCGTTGATGCATGTGAAGAACTGGG	204	170	0.983051	16	Capsule Intestinal Profiling (Shalon et al. 2023)	TATGGGTATGTTCTACAAACGCCGTGA	GLM_Capsule	True	False	TATGGGTATGTTCTACAAACGCCGTGA	3.20334	0.400202	1	1	11	0.0
309669	309669	TCACGGCGTTTGTAGAACATACCCATA	TCACGGCGTTTGTAGAACATACCCATATCCAGTCCAAGTACGTTTGCAAGGTAGATCGCACGGTTCGTACCACCTTCATCCGGGCTGATCGCCATCATGTGGTCACTGTCGATCTGCAGATCTTTTACATTGCGCAGAAGTCCTTTGACAAACTGGTAAGTTGGAGGAACTGTCTCAAATCCGCTCAGCGGGATGGCATTGGATACACGAGGATCGTGCGCATCAAAAGTAATGATGTTATCAACGCCCATGCGTACCAGTTCCTGAAGTCCGAGTGCGCAGTCTAAAGACTCGCGGCTTGTTCTTTTGTGCTGACGGCTTTCGTAAAGGAATGGCATGATCACATTGATGCGGCGCGCCTTTCCTCCGACTGCAGCGATTACACGCTTTAAGTTCTGGAAATGGTCATCCGGTGACATATGGTTTGTGTTTCCTGTCAGAGAATAGGTGAGGCTGTAGTTGCATACGTCGACCATCAGATAGAGATCTTTTCCACGAACAGACTCTTTGATGATTCCTTTTGCCTCTCCGGAACCGAATCTCGGAACATCGGCATCAATGATAAAAGTATCTCTGTCATAACCGGTGAAAGCGACATCTCCTTTATGTTCAGAACCGCTTTCTTTGCGCCATTTTACCAGATAATCATTGACCTTGTCTCCAAGACCTTCGCATCCTCTGACCGGAATCAGTCCGAGCGCTCCTACTGGAATATTTTCTAAGTTTCTTTCTTTTCGACGTAACATTAATTTTCCTCCCTGTTTTTTAATTTCTTTTTGATTCGGATGTCATCGCCTATCAGTTTCAACATGATATAATTACTTGTGATTCTGGAAAAGGACCGTTCTGTATAAAGATCAGCCAGAGTGTCCAGTGACAAGTTTGTTGATATAATTGTAGAACGGCTGTTAAGCAGTCGTTCGTTGATGCATGTGAAGAACTGGGATGCAATAAAATTGTTCGTATATTCGGTTCCCAGATCATCAATGATCAGACAGT	134	117	0.945312	17	Capsule Intestinal Profiling (Shalon et al. 2023)	TATGGGTATGTTCTACAAACGCCGTGA	GLM_Capsule	True	False	TATGGGTATGTTCTACAAACGCCGTGA	3.20334	0.400202	1	1	11	0.0
309670	309670	TCACGGCGTTTGTAGAACATACCCATA	TCACGGCGTTTGTAGAACATACCCATATCCAGTCCAAGTACGTTTGCAAGGTAGATCGCACGGTTCGTACCACCTTCATCCGGGCTGATCGCCATCATGTGGTCACTGTCGATCTGCAGATCTTTTACATTGCGCAGAAGTCCTTTGACAAACTGGTAAGTTGGAGGAACTGTCTCAAATCCGCTCAGCGGGATGGCATTGGATACACGAGGATCGTGCGCATCAAAAGTAATGATGTTATCAACGCCCATGCGTACCAGTTCCTGAAGTCCGAGTGCGCAGTCTAAAGACTCGCGGCTTGTTCTTTTGTGCTGACGGCTTTCGTAAAGGAATGGCATGATCACATTGATGCGGCGCGCCTTTCCTCCGACTGCAGCGATTACACGCTTTAAGTTCTGGAAATGGTCATCCGGTGACATATGGTTTGTGTTTCCTGTCAGAGAATAGGTGAGGCTGTAGTTGCATACGTCGACCATCAGATAGAGATCTTTTCCACGAACAGACTCTTTGATGATTCCTTTTGCCTCTCCGGAACCGAATCTCGGAACATCGGCATCAATGATAAAAGTATCTCTGTCATAACCGGTGAAAGCGACATCTCCTTTATGTTCAGAACCGCTTTCTTTGCGCCATTTTACCAGATAATCATTGACCTTGTCTCCAAGACCTTCGCATCCTCTGACCGGAATCAGTCCGAGCGCTCCTACTGGAATATTTTCTAAGTTTCTTTCTTTTCGACGTAACATTAATTTTCCTCCCTGTTTTTTAATTTCTTTTTGATTCGGATGTCATCGCCTATCAGTTTCAACATGATATAATTACTTGTGATTCTGGAAAAGGACCGTTCTGTATAAAGATCAGCCAGAGTGTCCAGTGACAAGTTTGTTGATATAATTGTAGAACGGCTGTTAAGCAGTCGTTCGTTGATGCATGTGAAGAACTGGGATGCAATAAAATTGTTCGTATATTCGGTTCCCAGATCATCAATGATCAGACAGTCACAGTTGTAGATCAGTTCAAACATATTCTGCGCATCTACATCTTGCTTGTCAA	99	93	0.959596	18	Capsule Intestinal Profiling (Shalon et al. 2023)	TATGGGTATGTTCTACAAACGCCGTGA	GLM_Capsule	True	False	TATGGGTATGTTCTACAAACGCCGTGA	3.20334	0.400202	1	1	11	0.0
309671	309671	TCACGGCGTTTGTAGAACATACCCATA	TCACGGCGTTTGTAGAACATACCCATATCCAGTCCAAGTACGTTTGCAAGGTAGATCGCACGGTTCGTACCACCTTCATCCGGGCTGATCGCCATCATGTGGTCACTGTCGATCTGCAGATCTTTTACATTGCGCAGAAGTCCTTTGACAAACTGGTAAGTTGGAGGAACTGTCTCAAATCCGCTCAGCGGGATGGCATTGGATACACGAGGATCGTGCGCATCAAAAGTAATGATGTTATCAACGCCCATGCGTACCAGTTCCTGAAGTCCGAGTGCGCAGTCTAAAGACTCGCGGCTTGTTCTTTTGTGCTGACGGCTTTCGTAAAGGAATGGCATGATCACATTGATGCGGCGCGCCTTTCCTCCGACTGCAGCGATTACACGCTTTAAGTTCTGGAAATGGTCATCCGGTGACATATGGTTTGTGTTTCCTGTCAGAGAATAGGTGAGGCTGTAGTTGCATACGTCGACCATCAGATAGAGATCTTTTCCACGAACAGACTCTTTGATGATTCCTTTTGCCTCTCCGGAACCGAATCTCGGAACATCGGCATCAATGATAAAAGTATCTCTGTCATAACCGGTGAAAGCGACATCTCCTTTATGTTCAGAACCGCTTTCTTTGCGCCATTTTACCAGATAATCATTGACCTTGTCTCCAAGACCTTCGCATCCTCTGACCGGAATCAGTCCGAGCGCTCCTACTGGAATATTTTCTAAGTTTCTTTCTTTTCGACGTAACATTAATTTTCCTCCCTGTTTTTTAATTTCTTTTTGATTCGGATGTCATCGCCTATCAGTTTCAACATGATATAATTACTTGTGATTCTGGAAAAGGACCGTTCTGTATAAAGATCAGCCAGAGTGTCCAGTGACAAGTTTGTTGATATAATTGTAGAACGGCTGTTAAGCAGTCGTTCGTTGATGCATGTGAAGAACTGGGATGCAATAAAATTGTTCGTATATTCGGTTCCCAGATCATCAATGATCAGACAGTCACAGTTGTAGATCAGTTCAAACATATTCTGCGCATCTACATCTTGCTTGTCAAACGCATGTTTTGCAAGACTGGAAAAGAACTTGGATGCAGAAAAGTAAAGAACAG	198	173	0.974359	19	Capsule Intestinal Profiling (Shalon et al. 2023)	TATGGGTATGTTCTACAAACGCCGTGA	GLM_Capsule	True	False	TATGGGTATGTTCTACAAACGCCGTGA	3.20334	0.400202	1	2	11	0.0
309672	309672	TCACGGCGTTTGTAGAACATACCCATA	TCACGGCGTTTGTAGAACATACCCATATCCAGTCCAAGTACGTTTGCAAGGTAGATCGCACGGTTCGTACCACCTTCATCCGGGCTGATCGCCATCATGTGGTCACTGTCGATCTGCAGATCTTTTACATTGCGCAGAAGTCCTTTGACAAACTGGTAAGTTGGAGGAACTGTCTCAAATCCGCTCAGCGGGATGGCATTGGATACACGAGGATCGTGCGCATCAAAAGTAATGATGTTATCAACGCCCATGCGTACCAGTTCCTGAAGTCCGAGTGCGCAGTCTAAAGACTCGCGGCTTGTTCTTTTGTGCTGACGGCTTTCGTAAAGGAATGGCATGATCACATTGATGCGGCGCGCCTTTCCTCCGACTGCAGCGATTACACGCTTTAAGTTCTGGAAATGGTCATCCGGTGACATATGGTTTGTGTTTCCTGTCAGAGAATAGGTGAGGCTGTAGTTGCATACGTCGACCATCAGATAGAGATCTTTTCCACGAACAGACTCTTTGATGATTCCTTTTGCCTCTCCGGAACCGAATCTCGGAACATCGGCATCAATGATAAAAGTATCTCTGTCATAACCGGTGAAAGCGACATCTCCTTTATGTTCAGAACCGCTTTCTTTGCGCCATTTTACCAGATAATCATTGACCTTGTCTCCAAGACCTTCGCATCCTCTGACCGGAATCAGTCCGAGCGCTCCTACTGGAATATTTTCTAAGTTTCTTTCTTTTCGACGTAACATTAATTTTCCTCCCTGTTTTTTAATTTCTTTTTGATTCGGATGTCATCGCCTATCAGTTTCAACATGATATAATTACTTGTGATTCTGGAAAAGGACCGTTCTGTATAAAGATCAGCCAGAGTGTCCAGTGACAAGTTTGTTGATATAATTGTAGAACGGCTGTTAAGCAGTCGTTCGTTGATGCATGTGAAGAACTGGGATGCAATAAAATTGTTCGTATATTCGGTTCCCAGATCATCAATGATCAGACAGTCACAGTTGTAGATCAGTTCAAACATATTCTGCGCATCTACATCTTGCTTGTCAAACGCATGTTTTGCAAGATTGGAAAAGAACTTGGATGCAGAAAAGTAAAGAACAG	9	9	0.974359	19	Capsule Intestinal Profiling (Shalon et al. 2023)	TATGGGTATGTTCTACAAACGCCGTGA	GLM_Capsule	True	False	TATGGGTATGTTCTACAAACGCCGTGA	3.20334	0.400202	1	2	11	0.0
309673	309673	TCACGGCGTTTGTAGAACATACCCATA	TCACGGCGTTTGTAGAACATACCCATATCCAGTCCAAGTACGTTTGCAAGGTAGATCGCACGGTTCGTACCACCTTCATCCGGGCTGATCGCCATCATGTGGTCACTGTCGATCTGCAGATCTTTTACATTGCGCAGAAGTCCTTTGACAAACTGGTAAGTTGGAGGAACTGTCTCAAATCCGCTCAGCGGGATGGCATTGGATACACGAGGATCGTGCGCATCAAAAGTAATGATGTTATCAACGCCCATGCGTACCAGTTCCTGAAGTCCGAGTGCGCAGTCTAAAGACTCGCGGCTTGTTCTTTTGTGCTGACGGCTTTCGTAAAGGAATGGCATGATCACATTGATGCGGCGCGCCTTTCCTCCGACTGCAGCGATTACACGCTTTAAGTTCTGGAAATGGTCATCCGGTGACATATGGTTTGTGTTTCCTGTCAGAGAATAGGTGAGGCTGTAGTTGCATACGTCGACCATCAGATAGAGATCTTTTCCACGAACAGACTCTTTGATGATTCCTTTTGCCTCTCCGGAACCGAATCTCGGAACATCGGCATCAATGATAAAAGTATCTCTGTCATAACCGGTGAAAGCGACATCTCCTTTATGTTCAGAACCGCTTTCTTTGCGCCATTTTACCAGATAATCATTGACCTTGTCTCCAAGACCTTCGCATCCTCTGACCGGAATCAGTCCGAGCGCTCCTACTGGAATATTTTCTAAGTTTCTTTCTTTTCGACGTAACATTAATTTTCCTCCCTGTTTTTTAATTTCTTTTTGATTCGGATGTCATCGCCTATCAGTTTCAACATGATATAATTACTTGTGATTCTGGAAAAGGACCGTTCTGTATAAAGATCAGCCAGAGTGTCCAGTGACAAGTTTGTTGATATAATTGTAGAACGGCTGTTAAGCAGTCGTTCGTTGATGCATGTGAAGAACTGGGATGCAATAAAATTGTTCGTATATTCGGTTCCCAGATCATCAATGATCAGACAGTCACAGTTGTAGATCAGTTCAAACATATTCTGCGCATCTACATCTTGCTTGTCAAACGCATGTTTTGCAAGACTGGAAAAGAACTTGGATGCAGAAAAGTAAAGAACAGAATACTCTTTATCCATCAGTTCCTTTGCAATGCAGTTGGACAAAAAGGTCTTGC	156	141	0.973154	20	Capsule Intestinal Profiling (Shalon et al. 2023)	TATGGGTATGTTCTACAAACGCCGTGA	GLM_Capsule	True	False	TATGGGTATGTTCTACAAACGCCGTGA	3.20334	0.400202	1	1	11	0.0
309674	309674	TCACGGCGTTTGTAGAACATACCCATA	TCACGGCGTTTGTAGAACATACCCATATCCAGTCCAAGTACGTTTGCAAGGTAGATCGCACGGTTCGTACCACCTTCATCCGGGCTGATCGCCATCATGTGGTCACTGTCGATCTGCAGATCTTTTACATTGCGCAGAAGTCCTTTGACAAACTGGTAAGTTGGAGGAACTGTCTCAAATCCGCTCAGCGGGATGGCATTGGATACACGAGGATCGTGCGCATCAAAAGTAATGATGTTATCAACGCCCATGCGTACCAGTTCCTGAAGTCCGAGTGCGCAGTCTAAAGACTCGCGGCTTGTTCTTTTGTGCTGACGGCTTTCGTAAAGGAATGGCATGATCACATTGATGCGGCGCGCCTTTCCTCCGACTGCAGCGATTACACGCTTTAAGTTCTGGAAATGGTCATCCGGTGACATATGGTTTGTGTTTCCTGTCAGAGAATAGGTGAGGCTGTAGTTGCATACGTCGACCATCAGATAGAGATCTTTTCCACGAACAGACTCTTTGATGATTCCTTTTGCCTCTCCGGAACCGAATCTCGGAACATCGGCATCAATGATAAAAGTATCTCTGTCATAACCGGTGAAAGCGACATCTCCTTTATGTTCAGAACCGCTTTCTTTGCGCCATTTTACCAGATAATCATTGACCTTGTCTCCAAGACCTTCGCATCCTCTGACCGGAATCAGTCCGAGCGCTCCTACTGGAATATTTTCTAAGTTTCTTTCTTTTCGACGTAACATTAATTTTCCTCCCTGTTTTTTAATTTCTTTTTGATTCGGATGTCATCGCCTATCAGTTTCAACATGATATAATTACTTGTGATTCTGGAAAAGGACCGTTCTGTATAAAGATCAGCCAGAGTGTCCAGTGACAAGTTTGTTGATATAATTGTAGAACGGCTGTTAAGCAGTCGTTCGTTGATGCATGTGAAGAACTGGGATGCAATAAAATTGTTCGTATATTCGGTTCCCAGATCATCAATGATCAGACAGTCACAGTTGTAGATCAGTTCAAACATATTCTGCGCATCTACATCTTGCTTGTCAAACGCATGTTTTGCAAGACTGGAAAAGAACTTGGATGCAGAAAAGTAAAGAACAGAATACTCTTTATCCATCAGTTCCTTTGCAATGCAGTTGGACAAAAAGGTCTTGCCCACACCAACATCTCCATACAGAAAAAGATTCTGGAAATCTGTTCCGAAAGAGG	172	163	0.984848	21	Capsule Intestinal Profiling (Shalon et al. 2023)	TATGGGTATGTTCTACAAACGCCGTGA	GLM_Capsule	True	False	TATGGGTATGTTCTACAAACGCCGTGA	3.20334	0.400202	1	2	11	0.0
309675	309675	TCACGGCGTTTGTAGAACATACCCATA	TCACGGCGTTTGTAGAACATACCCATATCCAGTCCAAGTACGTTTGCAAGGTAGATCGCACGGTTCGTACCACCTTCATCCGGGCTGATCGCCATCATGTGGTCACTGTCGATCTGCAGATCTTTTACATTGCGCAGAAGTCCTTTGACAAACTGGTAAGTTGGAGGAACTGTCTCAAATCCGCTCAGCGGGATGGCATTGGATACACGAGGATCGTGCGCATCAAAAGTAATGATGTTATCAACGCCCATGCGTACCAGTTCCTGAAGTCCGAGTGCGCAGTCTAAAGACTCGCGGCTTGTTCTTTTGTGCTGACGGCTTTCGTAAAGGAATGGCATGATCACATTGATGCGGCGCGCCTTTCCTCCGACTGCAGCGATTACACGCTTTAAGTTCTGGAAATGGTCATCCGGTGACATATGGTTTGTGTTTCCTGTCAGAGAATAGGTGAGGCTGTAGTTGCATACGTCGACCATCAGATAGAGATCTTTTCCACGAACAGACTCTTTGATGATTCCTTTTGCCTCTCCGGAACCGAATCTCGGAACATCGGCATCAATGATAAAAGTATCTCTGTCATAACCGGTGAAAGCGACATCTCCTTTATGTTCAGAACCGCTTTCTTTGCGCCATTTTACCAGATAATCATTGACCTTGTCTCCAAGACCTTCGCATCCTCTGACCGGAATCAGTCCGAGCGCTCCTACTGGAATATTTTCTAAGTTTCTTTCTTTTCGACGTAACATTAATTTTCCTCCCTGTTTTTTAATTTCTTTTTGATTCGGATGTCATCGCCTATCAGTTTCAACATGATATAATTACTTGTGATTCTGGAAAAGGACCGTTCTGTATAAAGATCAGCCAGAGTGTCCAGTGACAAGTTTGTTGATATAATTGTAGAACGGCTGTTAAGCAGTCGTTCGTTGATGCATGTGAAGAACTGGGATGCAATAAAATTGTTCGTATATTCGGTTCCCAGATCATCAATGATCAGACAGTCACAGTTGTAGATCAGTTCAAACATATTCTGCGCATCTACATCTTGCTTGTCAAACGCATGTTTTGCAAGACTGGAAAAGAACTTGGATGCAGAAAAGTAAAGAACAGAATACTCTTTATCCATCAGTTCCTTTGCAATGCAGTTGGACAAAAAGGTCTTGCCAACACCAACATCTCCATACAGAAAAAGATTCTGGAAATCTGTTCCGAAAGAGG	33	32	0.984848	21	Capsule Intestinal Profiling (Shalon et al. 2023)	TATGGGTATGTTCTACAAACGCCGTGA	GLM_Capsule	True	False	TATGGGTATGTTCTACAAACGCCGTGA	3.20334	0.400202	1	2	11	0.0
309676	309676	TCACGGCGTTTGTAGAACATACCCATA	TCACGGCGTTTGTAGAACATACCCATATCCAGTCCAAGTACGTTTGCAAGGTAGATCGCACGGTTCGTACCACCTTCATCCGGGCTGATCGCCATCATGTGGTCACTGTCGATCTGCAGATCTTTTACATTGCGCAGAAGTCCTTTGACAAACTGGTAAGTTGGAGGAACTGTCTCAAATCCGCTCAGCGGGATGGCATTGGATACACGAGGATCGTGCGCATCAAAAGTAATGATGTTATCAACGCCCATGCGTACCAGTTCCTGAAGTCCGAGTGCGCAGTCTAAAGACTCGCGGCTTGTTCTTTTGTGCTGACGGCTTTCGTAAAGGAATGGCATGATCACATTGATGCGGCGCGCCTTTCCTCCGACTGCAGCGATTACACGCTTTAAGTTCTGGAAATGGTCATCCGGTGACATATGGTTTGTGTTTCCTGTCAGAGAATAGGTGAGGCTGTAGTTGCATACGTCGACCATCAGATAGAGATCTTTTCCACGAACAGACTCTTTGATGATTCCTTTTGCCTCTCCGGAACCGAATCTCGGAACATCGGCATCAATGATAAAAGTATCTCTGTCATAACCGGTGAAAGCGACATCTCCTTTATGTTCAGAACCGCTTTCTTTGCGCCATTTTACCAGATAATCATTGACCTTGTCTCCAAGACCTTCGCATCCTCTGACCGGAATCAGTCCGAGCGCTCCTACTGGAATATTTTCTAAGTTTCTTTCTTTTCGACGTAACATTAATTTTCCTCCCTGTTTTTTAATTTCTTTTTGATTCGGATGTCATCGCCTATCAGTTTCAACATGATATAATTACTTGTGATTCTGGAAAAGGACCGTTCTGTATAAAGATCAGCCAGAGTGTCCAGTGACAAGTTTGTTGATATAATTGTAGAACGGCTGTTAAGCAGTCGTTCGTTGATGCATGTGAAGAACTGGGATGCAATAAAATTGTTCGTATATTCGGTTCCCAGATCATCAATGATCAGACAGTCACAGTTGTAGATCAGTTCAAACATATTCTGCGCATCTACATCTTGCTTGTCAAACGCATGTTTTGCAAGACTGGAAAAGAACTTGGATGCAGAAAAGTAAAGAACAGAATACTCTTTATCCATCAGTTCCTTTGCAATGCAGTTGGACAAAAAGGTCTTGCCCACACCAACATCTCCATACAGAAAAAGATTCTGGAAATCTGTTCCGAAAGAGGTGACGAAATTCCGGCAGATCCGCAGGGCATCTTCAATTACCTGGCGGGAAGAAC	185	159	0.98773	22	Capsule Intestinal Profiling (Shalon et al. 2023)	TATGGGTATGTTCTACAAACGCCGTGA	GLM_Capsule	True	False	TATGGGTATGTTCTACAAACGCCGTGA	3.20334	0.400202	1	1	11	0.0
309677	309677	TCACGGCGTTTGTAGAACATACCCATA	TCACGGCGTTTGTAGAACATACCCATATCCAGTCCAAGTACGTTTGCAAGGTAGATCGCACGGTTCGTACCACCTTCATCCGGGCTGATCGCCATCATGTGGTCACTGTCGATCTGCAGATCTTTTACATTGCGCAGAAGTCCTTTGACAAACTGGTAAGTTGGAGGAACTGTCTCAAATCCGCTCAGCGGGATGGCATTGGATACACGAGGATCGTGCGCATCAAAAGTAATGATGTTATCAACGCCCATGCGTACCAGTTCCTGAAGTCCGAGTGCGCAGTCTAAAGACTCGCGGCTTGTTCTTTTGTGCTGACGGCTTTCGTAAAGGAATGGCATGATCACATTGATGCGGCGCGCCTTTCCTCCGACTGCAGCGATTACACGCTTTAAGTTCTGGAAATGGTCATCCGGTGACATATGGTTTGTGTTTCCTGTCAGAGAATAGGTGAGGCTGTAGTTGCATACGTCGACCATCAGATAGAGATCTTTTCCACGAACAGACTCTTTGATGATTCCTTTTGCCTCTCCGGAACCGAATCTCGGAACATCGGCATCAATGATAAAAGTATCTCTGTCATAACCGGTGAAAGCGACATCTCCTTTATGTTCAGAACCGCTTTCTTTGCGCCATTTTACCAGATAATCATTGACCTTGTCTCCAAGACCTTCGCATCCTCTGACCGGAATCAGTCCGAGCGCTCCTACTGGAATATTTTCTAAGTTTCTTTCTTTTCGACGTAACATTAATTTTCCTCCCTGTTTTTTAATTTCTTTTTGATTCGGATGTCATCGCCTATCAGTTTCAACATGATATAATTACTTGTGATTCTGGAAAAGGACCGTTCTGTATAAAGATCAGCCAGAGTGTCCAGTGACAAGTTTGTTGATATAATTGTAGAACGGCTGTTAAGCAGTCGTTCGTTGATGCATGTGAAGAACTGGGATGCAATAAAATTGTTCGTATATTCGGTTCCCAGATCATCAATGATCAGACAGTCACAGTTGTAGATCAGTTCAAACATATTCTGCGCATCTACATCTTGCTTGTCAAACGCATGTTTTGCAAGACTGGAAAAGAACTTGGATGCAGAAAAGTAAAGAACAGAATACTCTTTATCCATCAGTTCCTTTGCAATGCAGTTGGACAAAAAGGTCTTGCCCACACCAACATCTCCATACAGAAAAAGATTCTGGAAATCTGTTCCGAAAGAGGTGACGAAATTCCGGCAGATCCGCAGGGCATCTTCAATTACCTGGCGGGAAGAACGGCCGGTCTTCGGGTCAATAAAGTTGGTGGAATAGTAGTCCAGAGCAAAGTTGC	83	76	0.964706	23	Capsule Intestinal Profiling (Shalon et al. 2023)	TATGGGTATGTTCTACAAACGCCGTGA	GLM_Capsule	True	False	TATGGGTATGTTCTACAAACGCCGTGA	3.20334	0.400202	1	1	11	0.0
309678	309678	TCACGGCGTTTGTAGAACATACCCATA	TCACGGCGTTTGTAGAACATACCCATATCCAGTCCAAGTACGTTTGCAAGGTAGATCGCACGGTTCGTACCACCTTCATCCGGGCTGATCGCCATCATGTGGTCACTGTCGATCTGCAGATCTTTTACATTGCGCAGAAGTCCTTTGACAAACTGGTAAGTTGGAGGAACTGTCTCAAATCCGCTCAGCGGGATGGCATTGGATACACGAGGATCGTGCGCATCAAAAGTAATGATGTTATCAACGCCCATGCGTACCAGTTCCTGAAGTCCGAGTGCGCAGTCTAAAGACTCGCGGCTTGTTCTTTTGTGCTGACGGCTTTCGTAAAGGAATGGCATGATCACATTGATGCGGCGCGCCTTTCCTCCGACTGCAGCGATTACACGCTTTAAGTTCTGGAAATGGTCATCCGGTGACATATGGTTTGTGTTTCCTGTCAGAGAATAGGTGAGGCTGTAGTTGCATACGTCGACCATCAGATAGAGATCTTTTCCACGAACAGACTCTTTGATGATTCCTTTTGCCTCTCCGGAACCGAATCTCGGAACATCGGCATCAATGATAAAAGTATCTCTGTCATAACCGGTGAAAGCGACATCTCCTTTATGTTCAGAACCGCTTTCTTTGCGCCATTTTACCAGATAATCATTGACCTTGTCTCCAAGACCTTCGCATCCTCTGACCGGAATCAGTCCGAGCGCTCCTACTGGAATATTTTCTAAGTTTCTTTCTTTTCGACGTAACATTAATTTTCCTCCCTGTTTTTTAATTTCTTTTTGATTCGGATGTCATCGCCTATCAGTTTCAACATGATATAATTACTTGTGATTCTGGAAAAGGACCGTTCTGTATAAAGATCAGCCAGAGTGTCCAGTGACAAGTTTGTTGATATAATTGTAGAACGGCTGTTAAGCAGTCGTTCGTTGATGCATGTGAAGAACTGGGATGCAATAAAATTGTTCGTATATTCGGTTCCCAGATCATCAATGATCAGACAGTCACAGTTGTAGATCAGTTCAAACATATTCTGCGCATCTACATCTTGCTTGTCAAACGCATGTTTTGCAAGACTGGAAAAGAACTTGGATGCAGAAAAGTAAAGAACAGAATACTCTTTATCCATCAGTTCCTTTGCAATGCAGTTGGACAAAAAGGTCTTGCCCACACCAACATCTCCATACAGAAAAAGATTCTGGAAATCTGTTCCGAAAGAGGTGACGAAATTCCGGCAGATCCGCAGGGCATCTTCAATTACCTGGCGGGAAGAACGGCCGGTCTTCGGGTCAATAAAGTTGGTGGAATAGTAGTCCAGAGCAAAGTTGCTGAAGTTTTCTTTTTTGAGAATTTCTTTTAAGTTTGACTGTTCATAAAGTAAGT	132	110	0.97561	24	Capsule Intestinal Profiling (Shalon et al. 2023)	TATGGGTATGTTCTACAAACGCCGTGA	GLM_Capsule	True	False	TATGGGTATGTTCTACAAACGCCGTGA	3.20334	0.400202	1	1	11	0.0
309679	309679	TCACGGCGTTTGTAGAACATACCCATA	TCACGGCGTTTGTAGAACATACCCATATCCAGTCCAAGTACGTTTGCAAGGTAGATCGCACGGTTCGTACCACCTTCATCCGGGCTGATCGCCATCATGTGGTCACTGTCGATCTGCAGATCTTTTACATTGCGCAGAAGTCCTTTGACAAACTGGTAAGTTGGAGGAACTGTCTCAAATCCGCTCAGCGGGATGGCATTGGATACACGAGGATCGTGCGCATCAAAAGTAATGATGTTATCAACGCCCATGCGTACCAGTTCCTGAAGTCCGAGTGCGCAGTCTAAAGACTCGCGGCTTGTTCTTTTGTGCTGACGGCTTTCGTAAAGGAATGGCATGATCACATTGATGCGGCGCGCCTTTCCTCCGACTGCAGCGATTACACGCTTTAAGTTCTGGAAATGGTCATCCGGTGACATATGGTTTGTGTTTCCTGTCAGAGAATAGGTGAGGCTGTAGTTGCATACGTCGACCATCAGATAGAGATCTTTTCCACGAACAGACTCTTTGATGATTCCTTTTGCCTCTCCGGAACCGAATCTCGGAACATCGGCATCAATGATAAAAGTATCTCTGTCATAACCGGTGAAAGCGACATCTCCTTTATGTTCAGAACCGCTTTCTTTGCGCCATTTTACCAGATAATCATTGACCTTGTCTCCAAGACCTTCGCATCCTCTGACCGGAATCAGTCCGAGCGCTCCTACTGGAATATTTTCTAAGTTTCTTTCTTTTCGACGTAACATTAATTTTCCTCCCTGTTTTTTAATTTCTTTTTGATTCGGATGTCATCGCCTATCAGTTTCAACATGATATAATTACTTGTGATTCTGGAAAAGGACCGTTCTGTATAAAGATCAGCCAGAGTGTCCAGTGACAAGTTTGTTGATATAATTGTAGAACGGCTGTTAAGCAGTCGTTCGTTGATGCATGTGAAGAACTGGGATGCAATAAAATTGTTCGTATATTCGGTTCCCAGATCATCAATGATCAGACAGTCACAGTTGTAGATCAGTTCAAACATATTCTGCGCATCTACATCTTGCTTGTCAAACGCATGTTTTGCAAGACTGGAAAAGAACTTGGATGCAGAAAAGTAAAGAACAGAATACTCTTTATCCATCAGTTCCTTTGCAATGCAGTTGGACAAAAAGGTCTTGCCCACACCAACATCTCCATACAGAAAAAGATTCTGGAAATCTGTTCCGAAAGAGGTGACGAAATTCCGGCAGATCCGCAGGGCATCTTCAATTACCTGGCGGGAAGAACGGCCGGTCTTCGGGTCAATAAAGTTGGTGGAATAGTAGTCCAGAGCAAAGTTGCTGAAGTTTTCTTTTTTGAGAATTTCTTTTAAGTTTGACTGTTCATAAAGTAAGTCAATGATGGCTTTTTTGAAACAGTGACATTTTTGGTTTCCGATATATCCGGTAT	112	86	0.827273	25	Capsule Intestinal Profiling (Shalon et al. 2023)	TATGGGTATGTTCTACAAACGCCGTGA	GLM_Capsule	True	False	TATGGGTATGTTCTACAAACGCCGTGA	3.20334	0.400202	1	1	11	0.0
309680	309680	TCACGTAAATTATTCAGTTACTAAAAT	TCACGTAAATTATTCAGTTACTAAAATGCTGCACAGAACCACTCAAACAATCGTGGGTTTTACAGTCACGTAAATTATTCA	95	87	0.46729	0	Capsule Intestinal Profiling (Shalon et al. 2023)	ATTTTAGTAACTGAATAATTTACGTGA	GLM_Capsule	False	False	TCACGTAAATTATTCAGTTACTAAAAT	6.58401	0.918741	1	68	68	40.0	40.0
309681	309681	TCACGTAAATTATTCAGTTACTAAAAT	TCACGTAAATTATTCAGTTACTAAAATCTGGAATCCTGACGGGAATCAAAACATTTTTGTTTTACAGTCACGTAAATTATT	85	81	0.602941	0	Capsule Intestinal Profiling (Shalon et al. 2023)	ATTTTAGTAACTGAATAATTTACGTGA	GLM_Capsule	False	False	TCACGTAAATTATTCAGTTACTAAAAT	6.58401	0.918741	1	68	68	40.0	40.0
309682	309682	TCACGTAAATTATTCAGTTACTAAAAT	TCACGTAAATTATTCAGTTACTAAAATGGCGGCGACATCTTCACTTTGATTGTTCCGTTTTACAGTCACGTAAATTATTCA	80	73	1.0	0	Capsule Intestinal Profiling (Shalon et al. 2023)	ATTTTAGTAACTGAATAATTTACGTGA	GLM_Capsule	False	False	TCACGTAAATTATTCAGTTACTAAAAT	6.58401	0.918741	1	68	68	40.0	40.0
309683	309683	TCACGTAAATTATTCAGTTACTAAAAT	TCACGTAAATTATTCAGTTACTAAAATTAAGAAAGATTTTACTCAAACTCATAATAGTTTTACAGTCACGTAAATTATTCA	72	66	0.509506	0	Capsule Intestinal Profiling (Shalon et al. 2023)	ATTTTAGTAACTGAATAATTTACGTGA	GLM_Capsule	False	False	TCACGTAAATTATTCAGTTACTAAAAT	6.58401	0.918741	1	68	68	40.0	40.0
309684	309684	TCACGTAAATTATTCAGTTACTAAAAT	TCACGTAAATTATTCAGTTACTAAAATGTACCGGTCGGCCCACTGGCTAACTGTCAGGTTTTACAGTCACGTAAATTATTC	70	65	0.79798	0	Capsule Intestinal Profiling (Shalon et al. 2023)	ATTTTAGTAACTGAATAATTTACGTGA	GLM_Capsule	False	False	TCACGTAAATTATTCAGTTACTAAAAT	6.58401	0.918741	1	68	68	40.0	40.0
309685	309685	TCACGTAAATTATTCAGTTACTAAAAT	TCACGTAAATTATTCAGTTACTAAAATAAGGAGAAACCATATGTTTGATAAGTTTGGGTTTTACAGTCACGTAAATTGTTC	60	55	1.0	0	Capsule Intestinal Profiling (Shalon et al. 2023)	ATTTTAGTAACTGAATAATTTACGTGA	GLM_Capsule	False	False	TCACGTAAATTATTCAGTTACTAAAAT	6.58401	0.918741	1	68	68	40.0	40.0
309686	309686	TCACGTAAATTATTCAGTTACTAAAAT	TCACGTAAATTATTCAGTTACTAAAATGCTACCACGTTTTTGCCGTTTGAGAATTTGTTTTACAGTCACGTAAATTATTCA	59	51	0.158664	0	Capsule Intestinal Profiling (Shalon et al. 2023)	ATTTTAGTAACTGAATAATTTACGTGA	GLM_Capsule	False	False	TCACGTAAATTATTCAGTTACTAAAAT	6.58401	0.918741	1	68	68	40.0	40.0
309687	309687	TCACGTAAATTATTCAGTTACTAAAAT	TCACGTAAATTATTCAGTTACTAAAATATAGTTGGATAGGATTTATTTTTGTCGGTGTTTTACAGTCACGTAAATTATTCA	58	54	0.535714	0	Capsule Intestinal Profiling (Shalon et al. 2023)	ATTTTAGTAACTGAATAATTTACGTGA	GLM_Capsule	False	False	TCACGTAAATTATTCAGTTACTAAAAT	6.58401	0.918741	1	68	68	40.0	40.0
309688	309688	TCACGTAAATTATTCAGTTACTAAAAT	TCACGTAAATTATTCAGTTACTAAAATATGTGAGATTTTCAAGGTCATAAGCCCATTGTTTTACAGTCACGTAAATTATTC	58	51	1.0	0	Capsule Intestinal Profiling (Shalon et al. 2023)	ATTTTAGTAACTGAATAATTTACGTGA	GLM_Capsule	False	False	TCACGTAAATTATTCAGTTACTAAAAT	6.58401	0.918741	1	68	68	40.0	40.0
309689	309689	TCACGTAAATTATTCAGTTACTAAAAT	TCACGTAAATTATTCAGTTACTAAAATATCGGTGTGTAAAAATGAGCTTTTCCGTTGGTTTTACAGTCACGTAAATTATTC	57	52	0.601504	0	Capsule Intestinal Profiling (Shalon et al. 2023)	ATTTTAGTAACTGAATAATTTACGTGA	GLM_Capsule	False	False	TCACGTAAATTATTCAGTTACTAAAAT	6.58401	0.918741	1	68	68	40.0	40.0
309690	309690	TCACGTAAATTATTCAGTTACTAAAAT	TCACGTAAATTATTCAGTTACTAAAATAGTAAACACTACAACAGGAACATCTATCGGGTTTTACAGTCACGTAAATTATTC	56	54	0.933333	0	Capsule Intestinal Profiling (Shalon et al. 2023)	ATTTTAGTAACTGAATAATTTACGTGA	GLM_Capsule	False	False	TCACGTAAATTATTCAGTTACTAAAAT	6.58401	0.918741	1	68	68	40.0	40.0
309691	309691	TCACGTAAATTATTCAGTTACTAAAAT	TCACGTAAATTATTCAGTTACTAAAATAGTAGAAGTTCAAGAGAGCGAAGGTAATATGTTTTACAGTCACGTAAATTATTC	56	51	0.790476	0	Capsule Intestinal Profiling (Shalon et al. 2023)	ATTTTAGTAACTGAATAATTTACGTGA	GLM_Capsule	False	False	TCACGTAAATTATTCAGTTACTAAAAT	6.58401	0.918741	1	68	68	40.0	40.0
309692	309692	TCACGTAAATTATTCAGTTACTAAAAT	TCACGTAAATTATTCAGTTACTAAAATGATGAACGACGCAACTCGATGATGTCTGTTGTTTTACAGTCACGTAAATTATTC	53	44	1.0	0	Capsule Intestinal Profiling (Shalon et al. 2023)	ATTTTAGTAACTGAATAATTTACGTGA	GLM_Capsule	False	False	TCACGTAAATTATTCAGTTACTAAAAT	6.58401	0.918741	1	68	68	40.0	40.0
309693	309693	TCACGTAAATTATTCAGTTACTAAAAT	TCACGTAAATTATTCAGTTACTAAAATTATTGGCCCTCGGGTTGATAGGTAACATCGTTTTACAGTCACGTAAATTATTCA	53	48	0.583333	0	Capsule Intestinal Profiling (Shalon et al. 2023)	ATTTTAGTAACTGAATAATTTACGTGA	GLM_Capsule	False	False	TCACGTAAATTATTCAGTTACTAAAAT	6.58401	0.918741	1	68	68	40.0	40.0
309694	309694	TCACGTAAATTATTCAGTTACTAAAAT	TCACGTAAATTATTCAGTTACTAAAATTGAAACTGATGAAATTACTGGTATTATTGGTTTTACAGTCACGTAAATTATTCA	53	47	0.366906	0	Capsule Intestinal Profiling (Shalon et al. 2023)	ATTTTAGTAACTGAATAATTTACGTGA	GLM_Capsule	False	False	TCACGTAAATTATTCAGTTACTAAAAT	6.58401	0.918741	1	68	68	40.0	40.0
309695	309695	TCACGTAAATTATTCAGTTACTAAAAT	TCACGTAAATTATTCAGTTACTAAAATCGGCTGGCGTCCGCAAGAGCTGGCAATATTGTTTTACAGTCACGTAAATTATTC	50	46	1.0	0	Capsule Intestinal Profiling (Shalon et al. 2023)	ATTTTAGTAACTGAATAATTTACGTGA	GLM_Capsule	False	False	TCACGTAAATTATTCAGTTACTAAAAT	6.58401	0.918741	1	68	68	40.0	40.0
309696	309696	TCACGTAAATTATTCAGTTACTAAAAT	TCACGTAAATTATTCAGTTACTAAAATATACAACCTCAACGACATTGCTGTTCTCAGTTTTACAGTCACGTAAATTATTCA	46	44	0.562874	0	Capsule Intestinal Profiling (Shalon et al. 2023)	ATTTTAGTAACTGAATAATTTACGTGA	GLM_Capsule	False	False	TCACGTAAATTATTCAGTTACTAAAAT	6.58401	0.918741	1	68	68	40.0	40.0
309697	309697	TCACGTAAATTATTCAGTTACTAAAAT	TCACGTAAATTATTCAGTTACTAAAATAGAAAATTGCATAGAGTGAATAACAGGAGAGTTTTACAGTCACGTAAATTATTC	44	41	0.977273	0	Capsule Intestinal Profiling (Shalon et al. 2023)	ATTTTAGTAACTGAATAATTTACGTGA	GLM_Capsule	False	False	TCACGTAAATTATTCAGTTACTAAAAT	6.58401	0.918741	1	68	68	40.0	40.0
309698	309698	TCACGTAAATTATTCAGTTACTAAAAT	TCACGTAAATTATTCAGTTACTAAAATTGCATATGATACTCTTGCTGTTGTCGATAGTTTTACAGTCACGTAAATTATTCA	43	42	0.509506	0	Capsule Intestinal Profiling (Shalon et al. 2023)	ATTTTAGTAACTGAATAATTTACGTGA	GLM_Capsule	False	False	TCACGTAAATTATTCAGTTACTAAAAT	6.58401	0.918741	1	68	68	40.0	40.0
309699	309699	TCACGTAAATTATTCAGTTACTAAAAT	TCACGTAAATTATTCAGTTACTAAAATCTGCTGAATCTTGATCATTTTCAGCAAGAAGTTTTACAGTCACGTAAATTATTC	42	40	0.615385	0	Capsule Intestinal Profiling (Shalon et al. 2023)	ATTTTAGTAACTGAATAATTTACGTGA	GLM_Capsule	False	False	TCACGTAAATTATTCAGTTACTAAAAT	6.58401	0.918741	1	68	68	40.0	40.0
309700	309700	TCACGTAAATTATTCAGTTACTAAAAT	TCACGTAAATTATTCAGTTACTAAAATCTTAAAAGGAACTTATGAAGCATATACAGTGTTTTACAGTCACGTAAATTATTC	42	41	0.977778	0	Capsule Intestinal Profiling (Shalon et al. 2023)	ATTTTAGTAACTGAATAATTTACGTGA	GLM_Capsule	False	False	TCACGTAAATTATTCAGTTACTAAAAT	6.58401	0.918741	1	68	68	40.0	40.0
309701	309701	TCACGTAAATTATTCAGTTACTAAAAT	TCACGTAAATTATTCAGTTACTAAAATTCTTGAAAGAAGTGGAGTTATCTTTTTAGGTTTTACAGTCACGTAAATTATTCA	41	36	0.245059	0	Capsule Intestinal Profiling (Shalon et al. 2023)	ATTTTAGTAACTGAATAATTTACGTGA	GLM_Capsule	False	False	TCACGTAAATTATTCAGTTACTAAAAT	6.58401	0.918741	1	68	68	40.0	40.0
309702	309702	TCACGTAAATTATTCAGTTACTAAAAT	TCACGTAAATTATTCAGTTACTAAAATACATATGGAACATGGCGCACGTCAAAGACGTTTTACAGTCACGTAAATTATTCA	40	36	0.397849	0	Capsule Intestinal Profiling (Shalon et al. 2023)	ATTTTAGTAACTGAATAATTTACGTGA	GLM_Capsule	False	False	TCACGTAAATTATTCAGTTACTAAAAT	6.58401	0.918741	1	68	68	40.0	40.0
309703	309703	TCACGTAAATTATTCAGTTACTAAAAT	TCACGTAAATTATTCAGTTACTAAAATAACCTTTATGAGTTTGATAGAGTAAGTAAGGTTTTACAGTCACGTAAATTATTC	39	36	0.987342	0	Capsule Intestinal Profiling (Shalon et al. 2023)	ATTTTAGTAACTGAATAATTTACGTGA	GLM_Capsule	False	False	TCACGTAAATTATTCAGTTACTAAAAT	6.58401	0.918741	1	68	68	40.0	40.0
309704	309704	TCACGTAAATTATTCAGTTACTAAAAT	TCACGTAAATTATTCAGTTACTAAAATCGATAAAACAACTACTGGAGTTGATTTAAGTTTTACAGTCACGTAAATTATTCA	39	33	0.417722	0	Capsule Intestinal Profiling (Shalon et al. 2023)	ATTTTAGTAACTGAATAATTTACGTGA	GLM_Capsule	False	False	TCACGTAAATTATTCAGTTACTAAAAT	6.58401	0.918741	1	68	68	40.0	40.0
309705	309705	TCACGTAAATTATTCAGTTACTAAAAT	TCACGTAAATTATTCAGTTACTAAAATTTGCAATAAAATTCTTGATATCTTTTCTGGGTTTTACAGTCACGTAAATTATTC	37	34	0.270073	0	Capsule Intestinal Profiling (Shalon et al. 2023)	ATTTTAGTAACTGAATAATTTACGTGA	GLM_Capsule	False	False	TCACGTAAATTATTCAGTTACTAAAAT	6.58401	0.918741	1	68	68	40.0	40.0
309706	309706	TCACGTAAATTATTCAGTTACTAAAAT	TCACGTAAATTATTCAGTTACTAAAATTCGTCTCGTGTTCCTGTAAGTACTTGTAGCGTTTTACAGTCACGTAAATTATTC	36	30	0.902439	0	Capsule Intestinal Profiling (Shalon et al. 2023)	ATTTTAGTAACTGAATAATTTACGTGA	GLM_Capsule	False	False	TCACGTAAATTATTCAGTTACTAAAAT	6.58401	0.918741	1	68	68	40.0	40.0
309707	309707	TCACGTAAATTATTCAGTTACTAAAAT	TCACGTAAATTATTCAGTTACTAAAATAAAATATATGAAAGAGATAGGAGCTAGTTTGTTTTACAGTCACGTAAATTATTC	35	32	0.362903	0	Capsule Intestinal Profiling (Shalon et al. 2023)	ATTTTAGTAACTGAATAATTTACGTGA	GLM_Capsule	False	False	TCACGTAAATTATTCAGTTACTAAAAT	6.58401	0.918741	1	68	68	40.0	40.0
309708	309708	TCACGTAAATTATTCAGTTACTAAAAT	TCACGTAAATTATTCAGTTACTAAAATCAAGTCTGTGGAGTGTAGGAGCTCGGTTAAGTTTTACAGTCACGTAAATTATTC	35	30	0.533333	0	Capsule Intestinal Profiling (Shalon et al. 2023)	ATTTTAGTAACTGAATAATTTACGTGA	GLM_Capsule	False	False	TCACGTAAATTATTCAGTTACTAAAAT	6.58401	0.918741	1	68	68	40.0	40.0
309709	309709	TCACGTAAATTATTCAGTTACTAAAAT	TCACGTAAATTATTCAGTTACTAAAATCTACGTTCTCCAACATATCCAGATAATGCGTTTTACAGTCACGTAAATTATTCA	35	33	0.402299	0	Capsule Intestinal Profiling (Shalon et al. 2023)	ATTTTAGTAACTGAATAATTTACGTGA	GLM_Capsule	False	False	TCACGTAAATTATTCAGTTACTAAAAT	6.58401	0.918741	1	68	68	40.0	40.0
309710	309710	TCACGTAAATTATTCAGTTACTAAAAT	TCACGTAAATTATTCAGTTACTAAAATATCAAATCTAATCATCACAAGACGTCTCTTGTTCAAATTAACCTAATATTCTAA	33	27	0.939394	0	Capsule Intestinal Profiling (Shalon et al. 2023)	ATTTTAGTAACTGAATAATTTACGTGA	GLM_Capsule	False	False	TCACGTAAATTATTCAGTTACTAAAAT	6.58401	0.918741	1	68	68	40.0	40.0
309711	309711	TCACGTAAATTATTCAGTTACTAAAAT	TCACGTAAATTATTCAGTTACTAAAATCCACTCTGTCAATTCCCTCGACAATAATCAGTTTTACAGTCACGTAAATTATTC	32	30	0.573913	0	Capsule Intestinal Profiling (Shalon et al. 2023)	ATTTTAGTAACTGAATAATTTACGTGA	GLM_Capsule	False	False	TCACGTAAATTATTCAGTTACTAAAAT	6.58401	0.918741	1	68	68	40.0	40.0
309712	309712	TCACGTAAATTATTCAGTTACTAAAAT	TCACGTAAATTATTCAGTTACTAAAATAAAGAAAAAGGACTTTATAAGGGCACTAAAGTTTTACAGTCACGTAAATAATTC	30	28	0.933333	0	Capsule Intestinal Profiling (Shalon et al. 2023)	ATTTTAGTAACTGAATAATTTACGTGA	GLM_Capsule	False	False	TCACGTAAATTATTCAGTTACTAAAAT	6.58401	0.918741	1	68	68	40.0	40.0
309713	309713	TCACGTAAATTATTCAGTTACTAAAAT	TCACGTAAATTATTCAGTTACTAAAATAGAAAGTCTGAAACCACTCCGAACAAGGACGTTTTACAGTCACGTAAATTATTC	30	26	0.424658	0	Capsule Intestinal Profiling (Shalon et al. 2023)	ATTTTAGTAACTGAATAATTTACGTGA	GLM_Capsule	False	False	TCACGTAAATTATTCAGTTACTAAAAT	6.58401	0.918741	1	68	68	40.0	40.0
309714	309714	TCACGTAAATTATTCAGTTACTAAAAT	TCACGTAAATTATTCAGTTACTAAAATTGGCAAGCCTGAGCGCGAAGCACTACTTATGTTTTACAGTCACGTAAATTATTC	30	27	0.790476	0	Capsule Intestinal Profiling (Shalon et al. 2023)	ATTTTAGTAACTGAATAATTTACGTGA	GLM_Capsule	False	False	TCACGTAAATTATTCAGTTACTAAAAT	6.58401	0.918741	1	68	68	40.0	40.0
309715	309715	TCACGTAAATTATTCAGTTACTAAAAT	TCACGTAAATTATTCAGTTACTAAAATATTAAATAATCAATATATTGACAAAATGAGTTTTACAGTCACGTAAATTATTCA	29	28	0.418367	0	Capsule Intestinal Profiling (Shalon et al. 2023)	ATTTTAGTAACTGAATAATTTACGTGA	GLM_Capsule	False	False	TCACGTAAATTATTCAGTTACTAAAAT	6.58401	0.918741	1	68	68	40.0	40.0
309716	309716	TCACGTAAATTATTCAGTTACTAAAAT	TCACGTAAATTATTCAGTTACTAAAATAAGAATCAATACATATTGACAATTTAGAAGTTTTACAGTCACGTAAATTATTCA	28	22	0.417722	0	Capsule Intestinal Profiling (Shalon et al. 2023)	ATTTTAGTAACTGAATAATTTACGTGA	GLM_Capsule	False	False	TCACGTAAATTATTCAGTTACTAAAAT	6.58401	0.918741	1	68	68	40.0	40.0
309717	309717	TCACGTAAATTATTCAGTTACTAAAAT	TCACGTAAATTATTCAGTTACTAAAATCCGAGGCTGTATTCACACCTGAGACAGCAGTTTTACAGTCACGTAAATTATTCA	28	27	0.562874	0	Capsule Intestinal Profiling (Shalon et al. 2023)	ATTTTAGTAACTGAATAATTTACGTGA	GLM_Capsule	False	False	TCACGTAAATTATTCAGTTACTAAAAT	6.58401	0.918741	1	68	68	40.0	40.0
309718	309718	TCACGTAAATTATTCAGTTACTAAAAT	TCACGTAAATTATTCAGTTACTAAAATCGATTGCATACTCTCTACGAGCTTGTATTCGTTTTACAGTCACGTAAATTATTC	28	27	1.0	0	Capsule Intestinal Profiling (Shalon et al. 2023)	ATTTTAGTAACTGAATAATTTACGTGA	GLM_Capsule	False	False	TCACGTAAATTATTCAGTTACTAAAAT	6.58401	0.918741	1	68	68	40.0	40.0
309719	309719	TCACGTAAATTATTCAGTTACTAAAAT	TCACGTAAATTATTCAGTTACTAAAATTTAACAGGTGTAGGAAGTGATATTTCTTTTGTTTTACAGTCACGTAAATTATTC	28	25	0.362903	0	Capsule Intestinal Profiling (Shalon et al. 2023)	ATTTTAGTAACTGAATAATTTACGTGA	GLM_Capsule	False	False	TCACGTAAATTATTCAGTTACTAAAAT	6.58401	0.918741	1	68	68	40.0	40.0
309720	309720	TCACGTAAATTATTCAGTTACTAAAAT	TCACGTAAATTATTCAGTTACTAAAATGGTAGAGTGAAATTGTATAACAAGACCATAGTTTTACAGTCACGTAAATTATTC	27	26	0.247312	0	Capsule Intestinal Profiling (Shalon et al. 2023)	ATTTTAGTAACTGAATAATTTACGTGA	GLM_Capsule	False	False	TCACGTAAATTATTCAGTTACTAAAAT	6.58401	0.918741	1	68	68	40.0	40.0
309721	309721	TCACGTAAATTATTCAGTTACTAAAAT	TCACGTAAATTATTCAGTTACTAAAATCCATAAGCTACTACACATTCATGGCCAATGTTTTACAGTCACGTAAATTATTCA	26	18	0.160622	0	Capsule Intestinal Profiling (Shalon et al. 2023)	ATTTTAGTAACTGAATAATTTACGTGA	GLM_Capsule	False	False	TCACGTAAATTATTCAGTTACTAAAAT	6.58401	0.918741	1	68	68	40.0	40.0
309722	309722	TCACGTAAATTATTCAGTTACTAAAAT	TCACGTAAATTATTCAGTTACTAAAATGGTAAATTGTTGAGTGATAGCCAAGAAGAGGTTTTACAGTCACGTAAATTATTC	26	23	1.0	0	Capsule Intestinal Profiling (Shalon et al. 2023)	ATTTTAGTAACTGAATAATTTACGTGA	GLM_Capsule	False	False	TCACGTAAATTATTCAGTTACTAAAAT	6.58401	0.918741	1	68	68	40.0	40.0
309723	309723	TCACGTAAATTATTCAGTTACTAAAAT	TCACGTAAATTATTCAGTTACTAAAATTTCTTCTTGATCTCGTACTTGATCTGTTTGGTTTTACAGTCACGTAAATTATTC	25	23	0.601504	0	Capsule Intestinal Profiling (Shalon et al. 2023)	ATTTTAGTAACTGAATAATTTACGTGA	GLM_Capsule	False	False	TCACGTAAATTATTCAGTTACTAAAAT	6.58401	0.918741	1	68	68	40.0	40.0
309724	309724	TCACGTAAATTATTCAGTTACTAAAAT	TCACGTAAATTATTCAGTTACTAAAATCACTACTTTCCAACAGAAGTTAACCCATTAGTTTTACAGTCACGTAAATTATTC	24	21	0.45283	0	Capsule Intestinal Profiling (Shalon et al. 2023)	ATTTTAGTAACTGAATAATTTACGTGA	GLM_Capsule	False	False	TCACGTAAATTATTCAGTTACTAAAAT	6.58401	0.918741	1	68	68	40.0	40.0
309725	309725	TCACGTAAATTATTCAGTTACTAAAAT	TCACGTAAATTATTCAGTTACTAAAATCGACCACTGCAAAGGAGATATGACTTGCGGTTTTACAGTCACGTAAATTATTCA	24	22	0.758621	0	Capsule Intestinal Profiling (Shalon et al. 2023)	ATTTTAGTAACTGAATAATTTACGTGA	GLM_Capsule	False	False	TCACGTAAATTATTCAGTTACTAAAAT	6.58401	0.918741	1	68	68	40.0	40.0
309726	309726	TCACGTAAATTATTCAGTTACTAAAAT	TCACGTAAATTATTCAGTTACTAAAATTCCATGATATAATCATATTCTTCTTGATAGTTTTACAGTCACGTAAATTATTCA	24	22	0.509506	0	Capsule Intestinal Profiling (Shalon et al. 2023)	ATTTTAGTAACTGAATAATTTACGTGA	GLM_Capsule	False	False	TCACGTAAATTATTCAGTTACTAAAAT	6.58401	0.918741	1	68	68	40.0	40.0
309727	309727	TCACGTAAATTATTCAGTTACTAAAAT	TCACGTAAATTATTCAGTTACTAAAATCTCCTCATCATCCGGTACAACAGGGCTTTTGTTTTACAGTCACGTAAATTATTC	23	23	0.362903	0	Capsule Intestinal Profiling (Shalon et al. 2023)	ATTTTAGTAACTGAATAATTTACGTGA	GLM_Capsule	False	False	TCACGTAAATTATTCAGTTACTAAAAT	6.58401	0.918741	1	68	68	40.0	40.0
309728	309728	TCACGTAAATTATTCAGTTACTAAAAT	TCACGTAAATTATTCAGTTACTAAAATCAAGATGTATTGAAGCCGGTATGACGCCTGTTTTACAGTCACGTAAATTATTCA	22	21	0.578947	0	Capsule Intestinal Profiling (Shalon et al. 2023)	ATTTTAGTAACTGAATAATTTACGTGA	GLM_Capsule	False	False	TCACGTAAATTATTCAGTTACTAAAAT	6.58401	0.918741	1	68	68	40.0	40.0
309729	309729	TCACGTAAATTATTCAGTTACTAAAAT	TCACGTAAATTATTCAGTTACTAAAATCATAGAGATAGCCAGATGCCAGAGCGCAGGTTTTACAGTCACGTAAATTATTCA	21	19	0.245059	0	Capsule Intestinal Profiling (Shalon et al. 2023)	ATTTTAGTAACTGAATAATTTACGTGA	GLM_Capsule	False	False	TCACGTAAATTATTCAGTTACTAAAAT	6.58401	0.918741	1	68	68	40.0	40.0
309730	309730	TCACGTAAATTATTCAGTTACTAAAAT	TCACGTAAATTATTCAGTTACTAAAATAGCTCACGTTTAATGAATCGTCTGTGAAAGGTTTTACAGTCACGTAAATTATTC	20	18	0.987342	0	Capsule Intestinal Profiling (Shalon et al. 2023)	ATTTTAGTAACTGAATAATTTACGTGA	GLM_Capsule	False	False	TCACGTAAATTATTCAGTTACTAAAAT	6.58401	0.918741	1	68	68	40.0	40.0
309731	309731	TCACGTAAATTATTCAGTTACTAAAAT	TCACGTAAATTATTCAGTTACTAAAATGCAGACACATCAATCAAGCCCCATTCAAAGGTTTTACAGTCACGTAAATTATTC	20	19	0.987342	0	Capsule Intestinal Profiling (Shalon et al. 2023)	ATTTTAGTAACTGAATAATTTACGTGA	GLM_Capsule	False	False	TCACGTAAATTATTCAGTTACTAAAAT	6.58401	0.918741	1	68	68	40.0	40.0
309732	309732	TCACGTAAATTATTCAGTTACTAAAAT	TCACGTAAATTATTCAGTTACTAAAATCTTCCGACATCATATCACCAGTATCGACAGTTTTACAGTCACGTAAATTATTCA	19	19	0.562874	0	Capsule Intestinal Profiling (Shalon et al. 2023)	ATTTTAGTAACTGAATAATTTACGTGA	GLM_Capsule	False	False	TCACGTAAATTATTCAGTTACTAAAAT	6.58401	0.918741	1	68	68	40.0	40.0
309733	309733	TCACGTAAATTATTCAGTTACTAAAAT	TCACGTAAATTATTCAGTTACTAAAATTGGCTGGTGTCATTCCCACTGCATCTCTTGTTTTACAGTCACGTAAATTATTCA	18	15	0.158664	0	Capsule Intestinal Profiling (Shalon et al. 2023)	ATTTTAGTAACTGAATAATTTACGTGA	GLM_Capsule	False	False	TCACGTAAATTATTCAGTTACTAAAAT	6.58401	0.918741	1	68	68	40.0	40.0
309734	309734	TCACGTAAATTATTCAGTTACTAAAAT	TCACGTAAATTATTCAGTTACTAAAATCTGTTTGCAGTATTGTATTTCTCACTTTCACGTTTTACAGTCACGTAAATTATT	17	17	1.0	0	Capsule Intestinal Profiling (Shalon et al. 2023)	ATTTTAGTAACTGAATAATTTACGTGA	GLM_Capsule	False	False	TCACGTAAATTATTCAGTTACTAAAAT	6.58401	0.918741	1	68	68	40.0	40.0
309735	309735	TCACGTAAATTATTCAGTTACTAAAAT	TCACGTAAATTATTCAGTTACTAAAATCAAGCTTCTTCCGCAGTGCTTCTGTGGGTTGTTTTACAGTCACGTAAATTATTC	15	15	1.0	0	Capsule Intestinal Profiling (Shalon et al. 2023)	ATTTTAGTAACTGAATAATTTACGTGA	GLM_Capsule	False	False	TCACGTAAATTATTCAGTTACTAAAAT	6.58401	0.918741	1	68	68	40.0	40.0
309736	309736	TCACGTAAATTATTCAGTTACTAAAAT	TCACGTAAATTATTCAGTTACTAAAATCTTCCATTGCTGCTCCTGCCATAAGGTTCAGTTTTACAGTCACGTAAATTATTC	15	13	0.573913	0	Capsule Intestinal Profiling (Shalon et al. 2023)	ATTTTAGTAACTGAATAATTTACGTGA	GLM_Capsule	False	False	TCACGTAAATTATTCAGTTACTAAAAT	6.58401	0.918741	1	68	68	40.0	40.0
309737	309737	TCACGTAAATTATTCAGTTACTAAAAT	TCACGTAAATTATTCAGTTACTAAAATCGCCCCCTACTGTCAAGTACGAAGTGCGAGGGTTTTACAGTCACGTAAATTATT	14	14	1.0	0	Capsule Intestinal Profiling (Shalon et al. 2023)	ATTTTAGTAACTGAATAATTTACGTGA	GLM_Capsule	False	False	TCACGTAAATTATTCAGTTACTAAAAT	6.58401	0.918741	1	68	68	40.0	40.0
309738	309738	TCACGTAAATTATTCAGTTACTAAAAT	TCACGTAAATTATTCAGTTACTAAAATAGAAAACCAATATGTATATCCGTCTTCTGTGTTTTACAGTCACGAAAATTATTC	13	10	0.9375	0	Capsule Intestinal Profiling (Shalon et al. 2023)	ATTTTAGTAACTGAATAATTTACGTGA	GLM_Capsule	False	False	TCACGTAAATTATTCAGTTACTAAAAT	6.58401	0.918741	1	68	68	40.0	40.0
309739	309739	TCACGTAAATTATTCAGTTACTAAAAT	TCACGTAAATTATTCAGTTACTAAAATATTGCCCAAAAACGCTCAAATGGGTTTACGCGTTTTACAGTCACGTAAATTATT	13	12	1.0	0	Capsule Intestinal Profiling (Shalon et al. 2023)	ATTTTAGTAACTGAATAATTTACGTGA	GLM_Capsule	False	False	TCACGTAAATTATTCAGTTACTAAAAT	6.58401	0.918741	1	68	68	40.0	40.0
309740	309740	TCACGTAAATTATTCAGTTACTAAAAT	TCACGTAAATTATTCAGTTACTAAAATGCTCATGTTGGTAATATGAAACTTACTGAGTTTTACAGTCACGTAAATTATTCA	13	11	0.418367	0	Capsule Intestinal Profiling (Shalon et al. 2023)	ATTTTAGTAACTGAATAATTTACGTGA	GLM_Capsule	False	False	TCACGTAAATTATTCAGTTACTAAAAT	6.58401	0.918741	1	68	68	40.0	40.0
309741	309741	TCACGTAAATTATTCAGTTACTAAAAT	TCACGTAAATTATTCAGTTACTAAAATCCGTGGTATCAATAGCCTGTGGATATACTTGTTTTACAGTCACGTAAATTATTC	12	12	0.560976	0	Capsule Intestinal Profiling (Shalon et al. 2023)	ATTTTAGTAACTGAATAATTTACGTGA	GLM_Capsule	False	False	TCACGTAAATTATTCAGTTACTAAAAT	6.58401	0.918741	1	68	68	40.0	40.0
309742	309742	TCACGTAAATTATTCAGTTACTAAAAT	TCACGTAAATTATTCAGTTACTAAAATGATCCTATATGTTTAAATTGGTAAAATCTAGTTTTACAGTCACGTAAATTATTC	12	12	1.0	0	Capsule Intestinal Profiling (Shalon et al. 2023)	ATTTTAGTAACTGAATAATTTACGTGA	GLM_Capsule	False	False	TCACGTAAATTATTCAGTTACTAAAAT	6.58401	0.918741	1	68	68	40.0	40.0
309743	309743	TCACGTAAATTATTCAGTTACTAAAAT	TCACGTAAATTATTCAGTTACTAAAATCGAGAGGGATTGATGGAATATGCATATGGGTTTTACAGTCACGTAAATTATTCA	10	10	0.46729	0	Capsule Intestinal Profiling (Shalon et al. 2023)	ATTTTAGTAACTGAATAATTTACGTGA	GLM_Capsule	False	False	TCACGTAAATTATTCAGTTACTAAAAT	6.58401	0.918741	1	68	68	40.0	40.0
309744	309744	TCACGTAAATTATTCAGTTACTAAAAT	TCACGTAAATTATTCAGTTACTAAAATAATGACATCAACGATGCAGCCAAGACCATTGTTTTACAGTCACGTAAATTATTC	9	8	1.0	0	Capsule Intestinal Profiling (Shalon et al. 2023)	ATTTTAGTAACTGAATAATTTACGTGA	GLM_Capsule	False	False	TCACGTAAATTATTCAGTTACTAAAAT	6.58401	0.918741	1	68	68	40.0	40.0
309745	309745	TCACGTAAATTATTCAGTTACTAAAAT	TCACGTAAATTATTCAGTTACTAAAATCTACGTTCTCCAACATATCCAGATAATGAGTTTTACAGTCACGTAAATTATTCA	2	1	0.418367	0	Capsule Intestinal Profiling (Shalon et al. 2023)	ATTTTAGTAACTGAATAATTTACGTGA	GLM_Capsule	False	False	TCACGTAAATTATTCAGTTACTAAAAT	6.58401	0.918741	1	68	68	40.0	40.0
309746	309746	TCACGTAAATTATTCAGTTACTAAAAT	TCACGTAAATTATTCAGTTACTAAAATCTCCTCATCATCCGGTACAACAGGGCTGTTGTTTTACAGTCACGTAAATTATTC	1	1	1.0	0	Capsule Intestinal Profiling (Shalon et al. 2023)	ATTTTAGTAACTGAATAATTTACGTGA	GLM_Capsule	False	False	TCACGTAAATTATTCAGTTACTAAAAT	6.58401	0.918741	1	68	68	40.0	40.0
309747	309747	TCACGTAAATTATTCAGTTACTAAAAT	TCACGTAAATTATTCAGTTACTAAAATCTTCCATTGCTGCTCCTGCCATAAGGTTAAGTTTTACAGTCACGTAAATTATTC	1	1	0.533333	0	Capsule Intestinal Profiling (Shalon et al. 2023)	ATTTTAGTAACTGAATAATTTACGTGA	GLM_Capsule	False	False	TCACGTAAATTATTCAGTTACTAAAAT	6.58401	0.918741	1	68	68	40.0	40.0
309748	309748	TCACGTAAATTATTCAGTTACTAAAAT	TCACGTAAATTATTCAGTTACTAAAATGGCGGCGACATCTTCACTTTGATTGTTCCGTTTTACAGTCACGTAAATTATTCAGTTACTAAAATAAGGAGAAACCATATGTTTGATAAGTTTGGGTTTTACAGTCAC	68	63	0.984615	1	Capsule Intestinal Profiling (Shalon et al. 2023)	ATTTTAGTAACTGAATAATTTACGTGA	GLM_Capsule	False	False	TCACGTAAATTATTCAGTTACTAAAAT	6.58401	0.918741	1	21	68	38.0	40.0
309749	309749	TCACGTAAATTATTCAGTTACTAAAAT	TCACGTAAATTATTCAGTTACTAAAATAAGGAGAAACCATATGTTTGATAAGTTTGGGTTTTACAGTCACGTAAATTGTTCAGTTACTAAAATAACTGTAACAATTTTAGCACATCAGCTCATGTTTTACAGTCA	50	44	1.0	1	Capsule Intestinal Profiling (Shalon et al. 2023)	ATTTTAGTAACTGAATAATTTACGTGA	GLM_Capsule	False	False	TCACGTAAATTATTCAGTTACTAAAAT	6.58401	0.918741	1	21	68	38.0	40.0
309750	309750	TCACGTAAATTATTCAGTTACTAAAAT	TCACGTAAATTATTCAGTTACTAAAATATGTGAGATTTTCAAGGTCATAAGCCCATTGTTTTACAGTCACGTAAATTATTCAGTTACTAAAATTCGTCTCGTGTTCCTGTAAGTACTTGTAGCGTTTTACAGTCA	42	33	0.948718	1	Capsule Intestinal Profiling (Shalon et al. 2023)	ATTTTAGTAACTGAATAATTTACGTGA	GLM_Capsule	False	False	TCACGTAAATTATTCAGTTACTAAAAT	6.58401	0.918741	1	21	68	38.0	40.0
309751	309751	TCACGTAAATTATTCAGTTACTAAAAT	TCACGTAAATTATTCAGTTACTAAAATATGTGAGATTTTCAAGGTCATAAGCCCATTGTTTTACAGTCACGTAAATTATTCAGTTACTAAAATAGAAAGTCTGAAACCACTCCGAACAAGGACGTTTTACAGTCA	34	31	0.970588	1	Capsule Intestinal Profiling (Shalon et al. 2023)	ATTTTAGTAACTGAATAATTTACGTGA	GLM_Capsule	False	False	TCACGTAAATTATTCAGTTACTAAAAT	6.58401	0.918741	1	21	68	38.0	40.0
309752	309752	TCACGTAAATTATTCAGTTACTAAAAT	TCACGTAAATTATTCAGTTACTAAAATATGTGAGATTTTCAAGGTCATAAGCCCATTGTTTTACAGTCACGTAAATTATTCAGTTACTAAAATCCATAAGCTACTACACATTCATGGCCAATGTTTTACAGTCAC	26	24	1.0	1	Capsule Intestinal Profiling (Shalon et al. 2023)	ATTTTAGTAACTGAATAATTTACGTGA	GLM_Capsule	False	False	TCACGTAAATTATTCAGTTACTAAAAT	6.58401	0.918741	1	21	68	38.0	40.0
309753	309753	TCACGTAAATTATTCAGTTACTAAAAT	TCACGTAAATTATTCAGTTACTAAAATAGTAAACACTACAACAGGAACATCTATCGGGTTTTACAGTCACGTAAATTATTCAGTTACTAAAATTGCATATGATACTCTTGCTGTTGTCGATAGTTTTACAGTCAC	52	48	0.980769	1	Capsule Intestinal Profiling (Shalon et al. 2023)	ATTTTAGTAACTGAATAATTTACGTGA	GLM_Capsule	False	False	TCACGTAAATTATTCAGTTACTAAAAT	6.58401	0.918741	1	21	68	38.0	40.0
309754	309754	TCACGTAAATTATTCAGTTACTAAAAT	TCACGTAAATTATTCAGTTACTAAAATGATGAACGACGCAACTCGATGATGTCTGTTGTTTTACAGTCACGTAAATTATTCAGTTACTAAAATAGTAAACACTACAACAGGAACATCTATCGGGTTTTACAGTCA	48	43	0.93617	1	Capsule Intestinal Profiling (Shalon et al. 2023)	ATTTTAGTAACTGAATAATTTACGTGA	GLM_Capsule	False	False	TCACGTAAATTATTCAGTTACTAAAAT	6.58401	0.918741	1	21	68	38.0	40.0
309755	309755	TCACGTAAATTATTCAGTTACTAAAAT	TCACGTAAATTATTCAGTTACTAAAATGATGAACGACGCAACTCGATGATGTCTGTTGTTTTACAGTCACGTAAATTATTCAGTTACTAAAATAACTACCCTCGTTAATCTTCAATGCCTTTTGTTTTACAGTCA	12	11	1.0	1	Capsule Intestinal Profiling (Shalon et al. 2023)	ATTTTAGTAACTGAATAATTTACGTGA	GLM_Capsule	False	False	TCACGTAAATTATTCAGTTACTAAAAT	6.58401	0.918741	1	21	68	38.0	40.0
309756	309756	TCACGTAAATTATTCAGTTACTAAAAT	TCACGTAAATTATTCAGTTACTAAAATAGAAAATTGCATAGAGTGAATAACAGGAGAGTTTTACAGTCACGTAAATTATTCAGTTACTAAAATGTACCGGTCGGCCCACTGGCTAACTGTCAGGTTTTACAGTCA	81	75	1.0	1	Capsule Intestinal Profiling (Shalon et al. 2023)	ATTTTAGTAACTGAATAATTTACGTGA	GLM_Capsule	False	False	TCACGTAAATTATTCAGTTACTAAAAT	6.58401	0.918741	1	21	68	38.0	40.0
309757	309757	TCACGTAAATTATTCAGTTACTAAAAT	TCACGTAAATTATTCAGTTACTAAAATCTTAAAAGGAACTTATGAAGCATATACAGTGTTTTACAGTCACGTAAATTATTCAGTTACTAAAATTAAGAAAGATTTTACTCAAACTCATAATAGTTTTACAGTCAC	59	52	0.981818	1	Capsule Intestinal Profiling (Shalon et al. 2023)	ATTTTAGTAACTGAATAATTTACGTGA	GLM_Capsule	False	False	TCACGTAAATTATTCAGTTACTAAAAT	6.58401	0.918741	1	21	68	38.0	40.0
309758	309758	TCACGTAAATTATTCAGTTACTAAAAT	TCACGTAAATTATTCAGTTACTAAAATAACCTTTATGAGTTTGATAGAGTAAGTAAGGTTTTACAGTCACGTAAATTATTCAGTTACTAAAATATAGTTGGATAGGATTTATTTTTGTCGGTGTTTTACAGTCAC	68	57	1.0	1	Capsule Intestinal Profiling (Shalon et al. 2023)	ATTTTAGTAACTGAATAATTTACGTGA	GLM_Capsule	False	False	TCACGTAAATTATTCAGTTACTAAAAT	6.58401	0.918741	1	21	68	38.0	40.0
309759	309759	TCACGTAAATTATTCAGTTACTAAAAT	TCACGTAAATTATTCAGTTACTAAAATAACCTTTATGAGTTTGATAGAGTAAGTAAGGTTTTACAGTCACGTAAATTATTCAGTTACTAAAATGGTAGAGTGAAATTGTATAACAAGACCATAGTTTTACAGTCA	24	24	1.0	1	Capsule Intestinal Profiling (Shalon et al. 2023)	ATTTTAGTAACTGAATAATTTACGTGA	GLM_Capsule	False	False	TCACGTAAATTATTCAGTTACTAAAAT	6.58401	0.918741	1	21	68	38.0	40.0
309760	309760	TCACGTAAATTATTCAGTTACTAAAAT	TCACGTAAATTATTCAGTTACTAAAATAACCTTTATGAGTTTGATAGAGTAAGTAAGGTTTTACAGTCACGTAAATTATTCAGTTACTAAAATAGCTCACGTTTAATGAATCGTCTGTGAAAGGTTTTACAGTCA	18	16	1.0	1	Capsule Intestinal Profiling (Shalon et al. 2023)	ATTTTAGTAACTGAATAATTTACGTGA	GLM_Capsule	False	False	TCACGTAAATTATTCAGTTACTAAAAT	6.58401	0.918741	1	21	68	38.0	40.0
309761	309761	TCACGTAAATTATTCAGTTACTAAAAT	TCACGTAAATTATTCAGTTACTAAAATTCGTCTCGTGTTCCTGTAAGTACTTGTAGCGTTTTACAGTCACGTAAATTATTCAGTTACTAAAATCTACGTTCTCCAACATATCCAGATAATGCGTTTTACAGTCAC	35	29	0.969697	1	Capsule Intestinal Profiling (Shalon et al. 2023)	ATTTTAGTAACTGAATAATTTACGTGA	GLM_Capsule	False	False	TCACGTAAATTATTCAGTTACTAAAAT	6.58401	0.918741	1	21	68	38.0	40.0
309762	309762	TCACGTAAATTATTCAGTTACTAAAAT	TCACGTAAATTATTCAGTTACTAAAATATCAAATCTAATCATCACAAGACGTCTCTTGTTCAAATTAACCTAATATTCTAATTTCTACAACCTTTATTTTAGCACATATTATGCCTTTAAAAAAGCCATTTCAGG	10	10	0.916667	1	Capsule Intestinal Profiling (Shalon et al. 2023)	ATTTTAGTAACTGAATAATTTACGTGA	GLM_Capsule	False	False	TCACGTAAATTATTCAGTTACTAAAAT	6.58401	0.918741	1	21	68	38.0	40.0
309763	309763	TCACGTAAATTATTCAGTTACTAAAAT	TCACGTAAATTATTCAGTTACTAAAATAAAGAAAAAGGACTTTATAAGGGCACTAAAGTTTTACAGTCACGTAAATAATTCAGTTACTAAAATCAAGTAACATCTGTTCCGGCTATCCAATTTGTTTTACAGTCA	16	13	1.0	1	Capsule Intestinal Profiling (Shalon et al. 2023)	ATTTTAGTAACTGAATAATTTACGTGA	GLM_Capsule	False	False	TCACGTAAATTATTCAGTTACTAAAAT	6.58401	0.918741	1	21	68	38.0	40.0
309764	309764	TCACGTAAATTATTCAGTTACTAAAAT	TCACGTAAATTATTCAGTTACTAAAATCGATTGCATACTCTCTACGAGCTTGTATTCGTTTTACAGTCACGTAAATTATTCAGTTACTAAAATTGAAACTGATGAAATTACTGGTATTATTGGTTTTACAGTCAC	53	47	0.979592	1	Capsule Intestinal Profiling (Shalon et al. 2023)	ATTTTAGTAACTGAATAATTTACGTGA	GLM_Capsule	False	False	TCACGTAAATTATTCAGTTACTAAAAT	6.58401	0.918741	1	21	68	38.0	40.0
309765	309765	TCACGTAAATTATTCAGTTACTAAAAT	TCACGTAAATTATTCAGTTACTAAAATGGTAAATTGTTGAGTGATAGCCAAGAAGAGGTTTTACAGTCACGTAAATTATTCAGTTACTAAAATCAAGTCTGTGGAGTGTAGGAGCTCGGTTAAGTTTTACAGTCA	31	26	0.965517	1	Capsule Intestinal Profiling (Shalon et al. 2023)	ATTTTAGTAACTGAATAATTTACGTGA	GLM_Capsule	False	False	TCACGTAAATTATTCAGTTACTAAAAT	6.58401	0.918741	1	21	68	38.0	40.0
309766	309766	TCACGTAAATTATTCAGTTACTAAAAT	TCACGTAAATTATTCAGTTACTAAAATCTGTTTGCAGTATTGTATTTCTCACTTTCACGTTTTACAGTCACGTAAATTATTCAGTTACTAAAATCTCCTCATCATCCGGTACAACAGGGCTTTTGTTTTACAGTC	21	19	1.0	1	Capsule Intestinal Profiling (Shalon et al. 2023)	ATTTTAGTAACTGAATAATTTACGTGA	GLM_Capsule	False	False	TCACGTAAATTATTCAGTTACTAAAAT	6.58401	0.918741	1	21	68	38.0	40.0
309767	309767	TCACGTAAATTATTCAGTTACTAAAAT	TCACGTAAATTATTCAGTTACTAAAATAGAAAACCAATATGTATATCCGTCTTCTGTGTTTTACAGTCACGAAAATTATTCAGTTACTAAAATGAATCTCTTCAACGTCGCTTTGTGCATTTAGTTTTACAGTCA	26	21	0.958333	1	Capsule Intestinal Profiling (Shalon et al. 2023)	ATTTTAGTAACTGAATAATTTACGTGA	GLM_Capsule	False	False	TCACGTAAATTATTCAGTTACTAAAAT	6.58401	0.918741	1	21	68	38.0	40.0
309768	309768	TCACGTAAATTATTCAGTTACTAAAAT	TCACGTAAATTATTCAGTTACTAAAATATTGCCCAAAAACGCTCAAATGGGTTTACGCGTTTTACAGTCACGTAAATTATTCAGTTACTAAAATCGCCCCCTACTGTCAAGTACGAAGTGCGAGGGTTTTACAGT	17	17	1.0	1	Capsule Intestinal Profiling (Shalon et al. 2023)	ATTTTAGTAACTGAATAATTTACGTGA	GLM_Capsule	False	False	TCACGTAAATTATTCAGTTACTAAAAT	6.58401	0.918741	1	21	68	38.0	40.0
309769	309769	TCACGTAAATTATTCAGTTACTAAAAT	TCACGTAAATTATTCAGTTACTAAAATGGCGGCGACATCTTCACTTTGATTGTTCCGTTTTACAGTCACGTAAATTATTCAGTTACTAAAATAAGGAGAAACCATATGTTTGATAAGTTTGGGTTTTACAGTCACGTAAATTGTTCAGTTACTAAAATAACTGTAACAATTTTAGCACATCAGCTCATG	50	43	0.977778	2	Capsule Intestinal Profiling (Shalon et al. 2023)	ATTTTAGTAACTGAATAATTTACGTGA	GLM_Capsule	False	False	TCACGTAAATTATTCAGTTACTAAAAT	6.58401	0.918741	1	19	68	36.0	40.0
309770	309770	TCACGTAAATTATTCAGTTACTAAAAT	TCACGTAAATTATTCAGTTACTAAAATAAGGAGAAACCATATGTTTGATAAGTTTGGGTTTTACAGTCACGTAAATTGTTCAGTTACTAAAATAACTGTAACAATTTTAGCACATCAGCTCATGTTTTACAGTCACGTAAATTATTCAGTTACTAAAATGATGAACGACGCAACTCGATGATGTCTGTT	45	39	0.366071	2	Capsule Intestinal Profiling (Shalon et al. 2023)	ATTTTAGTAACTGAATAATTTACGTGA	GLM_Capsule	False	False	TCACGTAAATTATTCAGTTACTAAAAT	6.58401	0.918741	1	19	68	36.0	40.0
309771	309771	TCACGTAAATTATTCAGTTACTAAAAT	TCACGTAAATTATTCAGTTACTAAAATATGTGAGATTTTCAAGGTCATAAGCCCATTGTTTTACAGTCACGTAAATTATTCAGTTACTAAAATTCGTCTCGTGTTCCTGTAAGTACTTGTAGCGTTTTACAGTCACGTAAATTATTCAGTTACTAAAATCTACGTTCTCCAACATATCCAGATAATGCG	29	23	0.742857	2	Capsule Intestinal Profiling (Shalon et al. 2023)	ATTTTAGTAACTGAATAATTTACGTGA	GLM_Capsule	False	False	TCACGTAAATTATTCAGTTACTAAAAT	6.58401	0.918741	1	19	68	36.0	40.0
309772	309772	TCACGTAAATTATTCAGTTACTAAAAT	TCACGTAAATTATTCAGTTACTAAAATATGTGAGATTTTCAAGGTCATAAGCCCATTGTTTTACAGTCACGTAAATTATTCAGTTACTAAAATAGAAAGTCTGAAACCACTCCGAACAAGGACGTTTTACAGTCACGTAAATTATTCAGTTACTAAAATAGAAAACCAATATGTATATCCGTCTTCTGT	36	29	0.769231	2	Capsule Intestinal Profiling (Shalon et al. 2023)	ATTTTAGTAACTGAATAATTTACGTGA	GLM_Capsule	False	False	TCACGTAAATTATTCAGTTACTAAAAT	6.58401	0.918741	1	19	68	36.0	40.0
309773	309773	TCACGTAAATTATTCAGTTACTAAAAT	TCACGTAAATTATTCAGTTACTAAAATATGTGAGATTTTCAAGGTCATAAGCCCATTGTTTTACAGTCACGTAAATTATTCAGTTACTAAAATCCATAAGCTACTACACATTCATGGCCAATGTTTTACAGTCACGTAAATTATTCAGTTACTAAAATATGTGAGATTTTCAAGGTCATAAGCCCATTG	47	40	0.97619	2	Capsule Intestinal Profiling (Shalon et al. 2023)	ATTTTAGTAACTGAATAATTTACGTGA	GLM_Capsule	False	False	TCACGTAAATTATTCAGTTACTAAAAT	6.58401	0.918741	1	19	68	36.0	40.0
309774	309774	TCACGTAAATTATTCAGTTACTAAAAT	TCACGTAAATTATTCAGTTACTAAAATAGTAAACACTACAACAGGAACATCTATCGGGTTTTACAGTCACGTAAATTATTCAGTTACTAAAATTGCATATGATACTCTTGCTGTTGTCGATAGTTTTACAGTCACGTAAATTATTCAGTTACTAAAATTATTGGCCCTCGGGTTGATAGGTAACATCGT	57	51	0.947368	2	Capsule Intestinal Profiling (Shalon et al. 2023)	ATTTTAGTAACTGAATAATTTACGTGA	GLM_Capsule	False	False	TCACGTAAATTATTCAGTTACTAAAAT	6.58401	0.918741	1	19	68	36.0	40.0
309775	309775	TCACGTAAATTATTCAGTTACTAAAAT	TCACGTAAATTATTCAGTTACTAAAATGATGAACGACGCAACTCGATGATGTCTGTTGTTTTACAGTCACGTAAATTATTCAGTTACTAAAATAGTAAACACTACAACAGGAACATCTATCGGGTTTTACAGTCACGTAAATTATTCAGTTACTAAAATTGCATATGATACTCTTGCTGTTGTCGATAG	57	52	0.982456	2	Capsule Intestinal Profiling (Shalon et al. 2023)	ATTTTAGTAACTGAATAATTTACGTGA	GLM_Capsule	False	False	TCACGTAAATTATTCAGTTACTAAAAT	6.58401	0.918741	1	19	68	36.0	40.0
309776	309776	TCACGTAAATTATTCAGTTACTAAAAT	TCACGTAAATTATTCAGTTACTAAAATAGAAAATTGCATAGAGTGAATAACAGGAGAGTTTTACAGTCACGTAAATTATTCAGTTACTAAAATGTACCGGTCGGCCCACTGGCTAACTGTCAGGTTTTACAGTCACGTAAATTATTCAGTTACTAAAATCTGGAATCCTGACGGGAATCAAAACATTTT	76	71	0.157549	2	Capsule Intestinal Profiling (Shalon et al. 2023)	ATTTTAGTAACTGAATAATTTACGTGA	GLM_Capsule	False	False	TCACGTAAATTATTCAGTTACTAAAAT	6.58401	0.918741	1	19	68	36.0	40.0
309777	309777	TCACGTAAATTATTCAGTTACTAAAAT	TCACGTAAATTATTCAGTTACTAAAATCTTAAAAGGAACTTATGAAGCATATACAGTGTTTTACAGTCACGTAAATTATTCAGTTACTAAAATTAAGAAAGATTTTACTCAAACTCATAATAGTTTTACAGTCACGTAAATTATTCAGTTACTAAAATCGGCTGGCGTCCGCAAGAGCTGGCAATATTG	79	69	0.947368	2	Capsule Intestinal Profiling (Shalon et al. 2023)	ATTTTAGTAACTGAATAATTTACGTGA	GLM_Capsule	False	False	TCACGTAAATTATTCAGTTACTAAAAT	6.58401	0.918741	1	19	68	36.0	40.0
309778	309778	TCACGTAAATTATTCAGTTACTAAAAT	TCACGTAAATTATTCAGTTACTAAAATAACCTTTATGAGTTTGATAGAGTAAGTAAGGTTTTACAGTCACGTAAATTATTCAGTTACTAAAATATAGTTGGATAGGATTTATTTTTGTCGGTGTTTTACAGTCACGTAAATTATTCAGTTACTAAAATCGATAAAACAACTACTGGAGTTGATTTAAGT	50	44	0.956522	2	Capsule Intestinal Profiling (Shalon et al. 2023)	ATTTTAGTAACTGAATAATTTACGTGA	GLM_Capsule	False	False	TCACGTAAATTATTCAGTTACTAAAAT	6.58401	0.918741	1	19	68	36.0	40.0
309779	309779	TCACGTAAATTATTCAGTTACTAAAAT	TCACGTAAATTATTCAGTTACTAAAATAACCTTTATGAGTTTGATAGAGTAAGTAAGGTTTTACAGTCACGTAAATTATTCAGTTACTAAAATGGTAGAGTGAAATTGTATAACAAGACCATAGTTTTACAGTCACGTAAATTATTCAGTTACTAAAATCATAGAGATAGCCAGATGCCAGAGCGCAGG	38	34	1.0	2	Capsule Intestinal Profiling (Shalon et al. 2023)	ATTTTAGTAACTGAATAATTTACGTGA	GLM_Capsule	False	False	TCACGTAAATTATTCAGTTACTAAAAT	6.58401	0.918741	1	19	68	36.0	40.0
309780	309780	TCACGTAAATTATTCAGTTACTAAAAT	TCACGTAAATTATTCAGTTACTAAAATAACCTTTATGAGTTTGATAGAGTAAGTAAGGTTTTACAGTCACGTAAATTATTCAGTTACTAAAATAGCTCACGTTTAATGAATCGTCTGTGAAAGGTTTTACAGTCACGTAAATTATTCAGTTACTAAAATGGTAGAGTGAAATTGTATAACAAGACCATA	18	18	0.947368	2	Capsule Intestinal Profiling (Shalon et al. 2023)	ATTTTAGTAACTGAATAATTTACGTGA	GLM_Capsule	False	False	TCACGTAAATTATTCAGTTACTAAAAT	6.58401	0.918741	1	19	68	36.0	40.0
309781	309781	TCACGTAAATTATTCAGTTACTAAAAT	TCACGTAAATTATTCAGTTACTAAAATTCGTCTCGTGTTCCTGTAAGTACTTGTAGCGTTTTACAGTCACGTAAATTATTCAGTTACTAAAATCTACGTTCTCCAACATATCCAGATAATGCGTTTTACAGTCACGTAAATTATTCAGTTACTAAAATAAGAATCAATACATATTGACAATTTAGAAGT	36	31	1.0	2	Capsule Intestinal Profiling (Shalon et al. 2023)	ATTTTAGTAACTGAATAATTTACGTGA	GLM_Capsule	False	False	TCACGTAAATTATTCAGTTACTAAAAT	6.58401	0.918741	1	19	68	36.0	40.0
309782	309782	TCACGTAAATTATTCAGTTACTAAAAT	TCACGTAAATTATTCAGTTACTAAAATATCAAATCTAATCATCACAAGACGTCTCTTGTTCAAATTAACCTAATATTCTAATTTCTACAACCTTTATTTTAGCACATATTATGCCTTTAAAAAAGCCATTTCAGGCATTTTTTCATCTGGTATTTTATCATCCAGCAGCAAAGTTTGATTAATCAACTT	17	17	1.0	2	Capsule Intestinal Profiling (Shalon et al. 2023)	ATTTTAGTAACTGAATAATTTACGTGA	GLM_Capsule	False	False	TCACGTAAATTATTCAGTTACTAAAAT	6.58401	0.918741	1	19	68	36.0	40.0
309783	309783	TCACGTAAATTATTCAGTTACTAAAAT	TCACGTAAATTATTCAGTTACTAAAATAAAGAAAAAGGACTTTATAAGGGCACTAAAGTTTTACAGTCACGTAAATAATTCAGTTACTAAAATCAAGTAACATCTGTTCCGGCTATCCAATTTGTTTTACAGTCACGTAAATTATTCAGTTACTAAAATCCGAGGCTGTATTCACACCTGAGACAGCAG	33	31	0.203947	2	Capsule Intestinal Profiling (Shalon et al. 2023)	ATTTTAGTAACTGAATAATTTACGTGA	GLM_Capsule	False	False	TCACGTAAATTATTCAGTTACTAAAAT	6.58401	0.918741	1	19	68	36.0	40.0
309784	309784	TCACGTAAATTATTCAGTTACTAAAAT	TCACGTAAATTATTCAGTTACTAAAATCGATTGCATACTCTCTACGAGCTTGTATTCGTTTTACAGTCACGTAAATTATTCAGTTACTAAAATTGAAACTGATGAAATTACTGGTATTATTGGTTTTACAGTCACGTAAATTATTCAGTTACTAAAATTCCATGATATAATCATATTCTTCTTGATAGT	22	19	0.952381	2	Capsule Intestinal Profiling (Shalon et al. 2023)	ATTTTAGTAACTGAATAATTTACGTGA	GLM_Capsule	False	False	TCACGTAAATTATTCAGTTACTAAAAT	6.58401	0.918741	1	19	68	36.0	40.0
309785	309785	TCACGTAAATTATTCAGTTACTAAAAT	TCACGTAAATTATTCAGTTACTAAAATGGTAAATTGTTGAGTGATAGCCAAGAAGAGGTTTTACAGTCACGTAAATTATTCAGTTACTAAAATCAAGTCTGTGGAGTGTAGGAGCTCGGTTAAGTTTTACAGTCACGTAAATTATTCAGTTACTAAAATTTAACAGGTGTAGGAAGTGATATTTCTTTT	44	41	1.0	2	Capsule Intestinal Profiling (Shalon et al. 2023)	ATTTTAGTAACTGAATAATTTACGTGA	GLM_Capsule	False	False	TCACGTAAATTATTCAGTTACTAAAAT	6.58401	0.918741	1	19	68	36.0	40.0
309786	309786	TCACGTAAATTATTCAGTTACTAAAAT	TCACGTAAATTATTCAGTTACTAAAATCTGTTTGCAGTATTGTATTTCTCACTTTCACGTTTTACAGTCACGTAAATTATTCAGTTACTAAAATCTCCTCATCATCCGGTACAACAGGGCTTTTGTTTTACAGTCACGTAAATTATTCAGTTACTAAAATCTTCCGACATCATATCACCAGTATCGACA	15	12	1.0	2	Capsule Intestinal Profiling (Shalon et al. 2023)	ATTTTAGTAACTGAATAATTTACGTGA	GLM_Capsule	False	False	TCACGTAAATTATTCAGTTACTAAAAT	6.58401	0.918741	1	19	68	36.0	40.0
309787	309787	TCACGTAAATTATTCAGTTACTAAAAT	TCACGTAAATTATTCAGTTACTAAAATAGAAAACCAATATGTATATCCGTCTTCTGTGTTTTACAGTCACGAAAATTATTCAGTTACTAAAATGAATCTCTTCAACGTCGCTTTGTGCATTTAGTTTTACAGTCACGTAAATTATTCAGTTACTAAAATCAAGATGTATTGAAGCCGGTATGACGCCTG	24	23	0.958333	2	Capsule Intestinal Profiling (Shalon et al. 2023)	ATTTTAGTAACTGAATAATTTACGTGA	GLM_Capsule	False	False	TCACGTAAATTATTCAGTTACTAAAAT	6.58401	0.918741	1	19	68	36.0	40.0
309788	309788	TCACGTAAATTATTCAGTTACTAAAAT	TCACGTAAATTATTCAGTTACTAAAATGGCGGCGACATCTTCACTTTGATTGTTCCGTTTTACAGTCACGTAAATTATTCAGTTACTAAAATAAGGAGAAACCATATGTTTGATAAGTTTGGGTTTTACAGTCACGTAAATTGTTCAGTTACTAAAATAACTGTAACAATTTTAGCACATCAGCTCATGTTTTACAGTCACGTAAATTATTCAGTTACTAAAATGATGAACGACGCAACTCGA	54	50	0.980392	3	Capsule Intestinal Profiling (Shalon et al. 2023)	ATTTTAGTAACTGAATAATTTACGTGA	GLM_Capsule	False	False	TCACGTAAATTATTCAGTTACTAAAAT	6.58401	0.918741	1	14	68	34.0	40.0
309789	309789	TCACGTAAATTATTCAGTTACTAAAAT	TCACGTAAATTATTCAGTTACTAAAATATGTGAGATTTTCAAGGTCATAAGCCCATTGTTTTACAGTCACGTAAATTATTCAGTTACTAAAATCCATAAGCTACTACACATTCATGGCCAATGTTTTACAGTCACGTAAATTATTCAGTTACTAAAATATGTGAGATTTTCAAGGTCATAAGCCCATTGTTTTACAGTCACGTAAATTATTCAGTTACTAAAATAGAAAGTCTGAAACCACTC	37	32	0.944444	3	Capsule Intestinal Profiling (Shalon et al. 2023)	ATTTTAGTAACTGAATAATTTACGTGA	GLM_Capsule	False	False	TCACGTAAATTATTCAGTTACTAAAAT	6.58401	0.918741	1	14	68	34.0	40.0
309790	309790	TCACGTAAATTATTCAGTTACTAAAAT	TCACGTAAATTATTCAGTTACTAAAATAGTAAACACTACAACAGGAACATCTATCGGGTTTTACAGTCACGTAAATTATTCAGTTACTAAAATTGCATATGATACTCTTGCTGTTGTCGATAGTTTTACAGTCACGTAAATTATTCAGTTACTAAAATTATTGGCCCTCGGGTTGATAGGTAACATCGTTTTACAGTCACGTAAATTATTCAGTTACTAAAATCTTAAAAGGAACTTATGAAG	50	44	1.0	3	Capsule Intestinal Profiling (Shalon et al. 2023)	ATTTTAGTAACTGAATAATTTACGTGA	GLM_Capsule	False	False	TCACGTAAATTATTCAGTTACTAAAAT	6.58401	0.918741	1	14	68	34.0	40.0
309791	309791	TCACGTAAATTATTCAGTTACTAAAAT	TCACGTAAATTATTCAGTTACTAAAATGATGAACGACGCAACTCGATGATGTCTGTTGTTTTACAGTCACGTAAATTATTCAGTTACTAAAATAGTAAACACTACAACAGGAACATCTATCGGGTTTTACAGTCACGTAAATTATTCAGTTACTAAAATTGCATATGATACTCTTGCTGTTGTCGATAGTTTTACAGTCACGTAAATTATTCAGTTACTAAAATTATTGGCCCTCGGGTTGAT	47	40	0.954545	3	Capsule Intestinal Profiling (Shalon et al. 2023)	ATTTTAGTAACTGAATAATTTACGTGA	GLM_Capsule	False	False	TCACGTAAATTATTCAGTTACTAAAAT	6.58401	0.918741	1	14	68	34.0	40.0
309792	309792	TCACGTAAATTATTCAGTTACTAAAAT	TCACGTAAATTATTCAGTTACTAAAATCTTAAAAGGAACTTATGAAGCATATACAGTGTTTTACAGTCACGTAAATTATTCAGTTACTAAAATTAAGAAAGATTTTACTCAAACTCATAATAGTTTTACAGTCACGTAAATTATTCAGTTACTAAAATCGGCTGGCGTCCGCAAGAGCTGGCAATATTGTTTTACAGTCACGTAAATTATTCAGTTACTAAAATTCGTCTCGTGTTCCTGTAA	48	40	0.953488	3	Capsule Intestinal Profiling (Shalon et al. 2023)	ATTTTAGTAACTGAATAATTTACGTGA	GLM_Capsule	False	False	TCACGTAAATTATTCAGTTACTAAAAT	6.58401	0.918741	1	14	68	34.0	40.0
309793	309793	TCACGTAAATTATTCAGTTACTAAAAT	TCACGTAAATTATTCAGTTACTAAAATAACCTTTATGAGTTTGATAGAGTAAGTAAGGTTTTACAGTCACGTAAATTATTCAGTTACTAAAATATAGTTGGATAGGATTTATTTTTGTCGGTGTTTTACAGTCACGTAAATTATTCAGTTACTAAAATCGATAAAACAACTACTGGAGTTGATTTAAGTTTTACAGTCACGTAAATTATTCAGTTACTAAAATACATATGGAACATGGCGCAC	36	29	1.0	3	Capsule Intestinal Profiling (Shalon et al. 2023)	ATTTTAGTAACTGAATAATTTACGTGA	GLM_Capsule	False	False	TCACGTAAATTATTCAGTTACTAAAAT	6.58401	0.918741	1	14	68	34.0	40.0
309794	309794	TCACGTAAATTATTCAGTTACTAAAAT	TCACGTAAATTATTCAGTTACTAAAATAACCTTTATGAGTTTGATAGAGTAAGTAAGGTTTTACAGTCACGTAAATTATTCAGTTACTAAAATGGTAGAGTGAAATTGTATAACAAGACCATAGTTTTACAGTCACGTAAATTATTCAGTTACTAAAATCATAGAGATAGCCAGATGCCAGAGCGCAGGTTTTACAGTCACGTAAATTATTCAGTTACTAAAATCACTACTTTCCAACAGAAG	24	21	0.954545	3	Capsule Intestinal Profiling (Shalon et al. 2023)	ATTTTAGTAACTGAATAATTTACGTGA	GLM_Capsule	False	False	TCACGTAAATTATTCAGTTACTAAAAT	6.58401	0.918741	1	14	68	34.0	40.0
309795	309795	TCACGTAAATTATTCAGTTACTAAAAT	TCACGTAAATTATTCAGTTACTAAAATAACCTTTATGAGTTTGATAGAGTAAGTAAGGTTTTACAGTCACGTAAATTATTCAGTTACTAAAATAGCTCACGTTTAATGAATCGTCTGTGAAAGGTTTTACAGTCACGTAAATTATTCAGTTACTAAAATGGTAGAGTGAAATTGTATAACAAGACCATAGTTTTACAGTCACGTAAATTATTCAGTTACTAAAATCATAGAGATAGCCAGATG	34	29	1.0	3	Capsule Intestinal Profiling (Shalon et al. 2023)	ATTTTAGTAACTGAATAATTTACGTGA	GLM_Capsule	False	False	TCACGTAAATTATTCAGTTACTAAAAT	6.58401	0.918741	1	14	68	34.0	40.0
309796	309796	TCACGTAAATTATTCAGTTACTAAAAT	TCACGTAAATTATTCAGTTACTAAAATTCGTCTCGTGTTCCTGTAAGTACTTGTAGCGTTTTACAGTCACGTAAATTATTCAGTTACTAAAATCTACGTTCTCCAACATATCCAGATAATGCGTTTTACAGTCACGTAAATTATTCAGTTACTAAAATAAGAATCAATACATATTGACAATTTAGAAGTTTTACAGTCACGTAAATTATTCAGTTACTAAAATTCTTGAAAGAAGTGGAGTTA	35	31	0.941176	3	Capsule Intestinal Profiling (Shalon et al. 2023)	ATTTTAGTAACTGAATAATTTACGTGA	GLM_Capsule	False	False	TCACGTAAATTATTCAGTTACTAAAAT	6.58401	0.918741	1	14	68	34.0	40.0
309797	309797	TCACGTAAATTATTCAGTTACTAAAAT	TCACGTAAATTATTCAGTTACTAAAATATCAAATCTAATCATCACAAGACGTCTCTTGTTCAAATTAACCTAATATTCTAATTTCTACAACCTTTATTTTAGCACATATTATGCCTTTAAAAAAGCCATTTCAGGCATTTTTTCATCTGGTATTTTATCATCCAGCAGCAAAGTTTGATTAATCAACTTACATACTACATTTTCTTCTACAGTATTCAAAAAATTTGACTGTCCAATACTTTG	11	11	1.0	3	Capsule Intestinal Profiling (Shalon et al. 2023)	ATTTTAGTAACTGAATAATTTACGTGA	GLM_Capsule	False	False	TCACGTAAATTATTCAGTTACTAAAAT	6.58401	0.918741	1	14	68	34.0	40.0
309798	309798	TCACGTAAATTATTCAGTTACTAAAAT	TCACGTAAATTATTCAGTTACTAAAATCGATTGCATACTCTCTACGAGCTTGTATTCGTTTTACAGTCACGTAAATTATTCAGTTACTAAAATTGAAACTGATGAAATTACTGGTATTATTGGTTTTACAGTCACGTAAATTATTCAGTTACTAAAATTCCATGATATAATCATATTCTTCTTGATAGTTTTACAGTCACGTAAATTATTCAGTTACTAAAATAGAAAATTGCATAGAGTGAA	34	30	1.0	3	Capsule Intestinal Profiling (Shalon et al. 2023)	ATTTTAGTAACTGAATAATTTACGTGA	GLM_Capsule	False	False	TCACGTAAATTATTCAGTTACTAAAAT	6.58401	0.918741	1	14	68	34.0	40.0
309799	309799	TCACGTAAATTATTCAGTTACTAAAAT	TCACGTAAATTATTCAGTTACTAAAATGGTAAATTGTTGAGTGATAGCCAAGAAGAGGTTTTACAGTCACGTAAATTATTCAGTTACTAAAATCAAGTCTGTGGAGTGTAGGAGCTCGGTTAAGTTTTACAGTCACGTAAATTATTCAGTTACTAAAATTTAACAGGTGTAGGAAGTGATATTTCTTTTGTTTTACAGTCACGTAAATTATTCAGTTACTAAAATCCACTCTGTCAATTCCCT	22	18	1.0	3	Capsule Intestinal Profiling (Shalon et al. 2023)	ATTTTAGTAACTGAATAATTTACGTGA	GLM_Capsule	False	False	TCACGTAAATTATTCAGTTACTAAAAT	6.58401	0.918741	1	14	68	34.0	40.0
309800	309800	TCACGTAAATTATTCAGTTACTAAAAT	TCACGTAAATTATTCAGTTACTAAAATCTGTTTGCAGTATTGTATTTCTCACTTTCACGTTTTACAGTCACGTAAATTATTCAGTTACTAAAATCTCCTCATCATCCGGTACAACAGGGCTTTTGTTTTACAGTCACGTAAATTATTCAGTTACTAAAATCTTCCGACATCATATCACCAGTATCGACAGTTTTACAGTCACGTAAATTATTCAGTTACTAAAATTGGCAAGCCTGAGCGCGA	25	23	0.370968	3	Capsule Intestinal Profiling (Shalon et al. 2023)	ATTTTAGTAACTGAATAATTTACGTGA	GLM_Capsule	False	False	TCACGTAAATTATTCAGTTACTAAAAT	6.58401	0.918741	1	14	68	34.0	40.0
309801	309801	TCACGTAAATTATTCAGTTACTAAAAT	TCACGTAAATTATTCAGTTACTAAAATAGAAAACCAATATGTATATCCGTCTTCTGTGTTTTACAGTCACGAAAATTATTCAGTTACTAAAATGAATCTCTTCAACGTCGCTTTGTGCATTTAGTTTTACAGTCACGTAAATTATTCAGTTACTAAAATCAAGATGTATTGAAGCCGGTATGACGCCTGTTTTACAGTCACGTAAATTATTCAGTTACTAAAATCTGTTTGCAGTATTGTATT	19	17	1.0	3	Capsule Intestinal Profiling (Shalon et al. 2023)	ATTTTAGTAACTGAATAATTTACGTGA	GLM_Capsule	False	False	TCACGTAAATTATTCAGTTACTAAAAT	6.58401	0.918741	1	14	68	34.0	40.0
309802	309802	TCACGTAAATTATTCAGTTACTAAAAT	TCACGTAAATTATTCAGTTACTAAAATGGCGGCGACATCTTCACTTTGATTGTTCCGTTTTACAGTCACGTAAATTATTCAGTTACTAAAATAAGGAGAAACCATATGTTTGATAAGTTTGGGTTTTACAGTCACGTAAATTGTTCAGTTACTAAAATAACTGTAACAATTTTAGCACATCAGCTCATGTTTTACAGTCACGTAAATTATTCAGTTACTAAAATGATGAACGACGCAACTCGATGATGTCTGTTGTTTTACAGTCACGTAAATTATTCAGTTACTAAAATAGTAAAC	42	36	0.974359	4	Capsule Intestinal Profiling (Shalon et al. 2023)	ATTTTAGTAACTGAATAATTTACGTGA	GLM_Capsule	False	False	TCACGTAAATTATTCAGTTACTAAAAT	6.58401	0.918741	1	12	68	33.0	40.0
309803	309803	TCACGTAAATTATTCAGTTACTAAAAT	TCACGTAAATTATTCAGTTACTAAAATATGTGAGATTTTCAAGGTCATAAGCCCATTGTTTTACAGTCACGTAAATTATTCAGTTACTAAAATCCATAAGCTACTACACATTCATGGCCAATGTTTTACAGTCACGTAAATTATTCAGTTACTAAAATATGTGAGATTTTCAAGGTCATAAGCCCATTGTTTTACAGTCACGTAAATTATTCAGTTACTAAAATAGAAAGTCTGAAACCACTCCGAACAAGGACGTTTTACAGTCACGTAAATTATTCAGTTACTAAAATAGAAAAC	38	34	0.972222	4	Capsule Intestinal Profiling (Shalon et al. 2023)	ATTTTAGTAACTGAATAATTTACGTGA	GLM_Capsule	False	False	TCACGTAAATTATTCAGTTACTAAAAT	6.58401	0.918741	1	12	68	33.0	40.0
309804	309804	TCACGTAAATTATTCAGTTACTAAAAT	TCACGTAAATTATTCAGTTACTAAAATAGTAAACACTACAACAGGAACATCTATCGGGTTTTACAGTCACGTAAATTATTCAGTTACTAAAATTGCATATGATACTCTTGCTGTTGTCGATAGTTTTACAGTCACGTAAATTATTCAGTTACTAAAATTATTGGCCCTCGGGTTGATAGGTAACATCGTTTTACAGTCACGTAAATTATTCAGTTACTAAAATCTTAAAAGGAACTTATGAAGCATATACAGTGTTTTACAGTCACGTAAATTATTCAGTTACTAAAATTAAGAAAG	40	36	1.0	4	Capsule Intestinal Profiling (Shalon et al. 2023)	ATTTTAGTAACTGAATAATTTACGTGA	GLM_Capsule	False	False	TCACGTAAATTATTCAGTTACTAAAAT	6.58401	0.918741	1	12	68	33.0	40.0
309805	309805	TCACGTAAATTATTCAGTTACTAAAAT	TCACGTAAATTATTCAGTTACTAAAATGATGAACGACGCAACTCGATGATGTCTGTTGTTTTACAGTCACGTAAATTATTCAGTTACTAAAATAGTAAACACTACAACAGGAACATCTATCGGGTTTTACAGTCACGTAAATTATTCAGTTACTAAAATTGCATATGATACTCTTGCTGTTGTCGATAGTTTTACAGTCACGTAAATTATTCAGTTACTAAAATTATTGGCCCTCGGGTTGATAGGTAACATCGTTTTACAGTCACGTAAATTATTCAGTTACTAAAATCTTAAAAG	57	53	0.964286	4	Capsule Intestinal Profiling (Shalon et al. 2023)	ATTTTAGTAACTGAATAATTTACGTGA	GLM_Capsule	False	False	TCACGTAAATTATTCAGTTACTAAAAT	6.58401	0.918741	1	12	68	33.0	40.0
309806	309806	TCACGTAAATTATTCAGTTACTAAAAT	TCACGTAAATTATTCAGTTACTAAAATCTTAAAAGGAACTTATGAAGCATATACAGTGTTTTACAGTCACGTAAATTATTCAGTTACTAAAATTAAGAAAGATTTTACTCAAACTCATAATAGTTTTACAGTCACGTAAATTATTCAGTTACTAAAATCGGCTGGCGTCCGCAAGAGCTGGCAATATTGTTTTACAGTCACGTAAATTATTCAGTTACTAAAATTCGTCTCGTGTTCCTGTAAGTACTTGTAGCGTTTTACAGTCACGTAAATTATTCAGTTACTAAAATCTACGTT	26	22	0.916667	4	Capsule Intestinal Profiling (Shalon et al. 2023)	ATTTTAGTAACTGAATAATTTACGTGA	GLM_Capsule	False	False	TCACGTAAATTATTCAGTTACTAAAAT	6.58401	0.918741	1	12	68	33.0	40.0
309807	309807	TCACGTAAATTATTCAGTTACTAAAAT	TCACGTAAATTATTCAGTTACTAAAATAACCTTTATGAGTTTGATAGAGTAAGTAAGGTTTTACAGTCACGTAAATTATTCAGTTACTAAAATATAGTTGGATAGGATTTATTTTTGTCGGTGTTTTACAGTCACGTAAATTATTCAGTTACTAAAATCGATAAAACAACTACTGGAGTTGATTTAAGTTTTACAGTCACGTAAATTATTCAGTTACTAAAATACATATGGAACATGGCGCACGTCAAAGACGTTTTACAGTCACGTAAATTATTCAGTTACTAAAATATCGGTGTG	39	38	0.928571	4	Capsule Intestinal Profiling (Shalon et al. 2023)	ATTTTAGTAACTGAATAATTTACGTGA	GLM_Capsule	False	False	TCACGTAAATTATTCAGTTACTAAAAT	6.58401	0.918741	1	12	68	33.0	40.0
309808	309808	TCACGTAAATTATTCAGTTACTAAAAT	TCACGTAAATTATTCAGTTACTAAAATAACCTTTATGAGTTTGATAGAGTAAGTAAGGTTTTACAGTCACGTAAATTATTCAGTTACTAAAATGGTAGAGTGAAATTGTATAACAAGACCATAGTTTTACAGTCACGTAAATTATTCAGTTACTAAAATCATAGAGATAGCCAGATGCCAGAGCGCAGGTTTTACAGTCACGTAAATTATTCAGTTACTAAAATCACTACTTTCCAACAGAAGTTAACCCATTAGTTTTACAGTCACGTAAATTATTCAGTTACTAAAATGGAGTCG	23	23	0.958333	4	Capsule Intestinal Profiling (Shalon et al. 2023)	ATTTTAGTAACTGAATAATTTACGTGA	GLM_Capsule	False	False	TCACGTAAATTATTCAGTTACTAAAAT	6.58401	0.918741	1	12	68	33.0	40.0
309809	309809	TCACGTAAATTATTCAGTTACTAAAAT	TCACGTAAATTATTCAGTTACTAAAATAACCTTTATGAGTTTGATAGAGTAAGTAAGGTTTTACAGTCACGTAAATTATTCAGTTACTAAAATAGCTCACGTTTAATGAATCGTCTGTGAAAGGTTTTACAGTCACGTAAATTATTCAGTTACTAAAATGGTAGAGTGAAATTGTATAACAAGACCATAGTTTTACAGTCACGTAAATTATTCAGTTACTAAAATCATAGAGATAGCCAGATGCCAGAGCGCAGGTTTTACAGTCACGTAAATTATTCAGTTACTAAAATCACTACT	15	14	1.0	4	Capsule Intestinal Profiling (Shalon et al. 2023)	ATTTTAGTAACTGAATAATTTACGTGA	GLM_Capsule	False	False	TCACGTAAATTATTCAGTTACTAAAAT	6.58401	0.918741	1	12	68	33.0	40.0
309810	309810	TCACGTAAATTATTCAGTTACTAAAAT	TCACGTAAATTATTCAGTTACTAAAATTCGTCTCGTGTTCCTGTAAGTACTTGTAGCGTTTTACAGTCACGTAAATTATTCAGTTACTAAAATCTACGTTCTCCAACATATCCAGATAATGCGTTTTACAGTCACGTAAATTATTCAGTTACTAAAATAAGAATCAATACATATTGACAATTTAGAAGTTTTACAGTCACGTAAATTATTCAGTTACTAAAATTCTTGAAAGAAGTGGAGTTATCTTTTTAGGTTTTACAGTCACGTAAATTATTCAGTTACTAAAATTTGCAATAA	53	48	0.941176	4	Capsule Intestinal Profiling (Shalon et al. 2023)	ATTTTAGTAACTGAATAATTTACGTGA	GLM_Capsule	False	False	TCACGTAAATTATTCAGTTACTAAAAT	6.58401	0.918741	1	12	68	33.0	40.0
309811	309811	TCACGTAAATTATTCAGTTACTAAAAT	TCACGTAAATTATTCAGTTACTAAAATCGATTGCATACTCTCTACGAGCTTGTATTCGTTTTACAGTCACGTAAATTATTCAGTTACTAAAATTGAAACTGATGAAATTACTGGTATTATTGGTTTTACAGTCACGTAAATTATTCAGTTACTAAAATTCCATGATATAATCATATTCTTCTTGATAGTTTTACAGTCACGTAAATTATTCAGTTACTAAAATAGAAAATTGCATAGAGTGAATAACAGGAGAGTTTTACAGTCACGTAAATTATTCAGTTACTAAAATGTACCGGT	63	56	1.0	4	Capsule Intestinal Profiling (Shalon et al. 2023)	ATTTTAGTAACTGAATAATTTACGTGA	GLM_Capsule	False	False	TCACGTAAATTATTCAGTTACTAAAAT	6.58401	0.918741	1	12	68	33.0	40.0
309812	309812	TCACGTAAATTATTCAGTTACTAAAAT	TCACGTAAATTATTCAGTTACTAAAATGGTAAATTGTTGAGTGATAGCCAAGAAGAGGTTTTACAGTCACGTAAATTATTCAGTTACTAAAATCAAGTCTGTGGAGTGTAGGAGCTCGGTTAAGTTTTACAGTCACGTAAATTATTCAGTTACTAAAATTTAACAGGTGTAGGAAGTGATATTTCTTTTGTTTTACAGTCACGTAAATTATTCAGTTACTAAAATCCACTCTGTCAATTCCCTCGACAATAATCAGTTTTACAGTCACGTAAATTATTCAGTTACTAAAATAAAATA	40	37	1.0	4	Capsule Intestinal Profiling (Shalon et al. 2023)	ATTTTAGTAACTGAATAATTTACGTGA	GLM_Capsule	False	False	TCACGTAAATTATTCAGTTACTAAAAT	6.58401	0.918741	1	12	68	33.0	40.0
309813	309813	TCACGTAAATTATTCAGTTACTAAAAT	TCACGTAAATTATTCAGTTACTAAAATAGAAAACCAATATGTATATCCGTCTTCTGTGTTTTACAGTCACGAAAATTATTCAGTTACTAAAATGAATCTCTTCAACGTCGCTTTGTGCATTTAGTTTTACAGTCACGTAAATTATTCAGTTACTAAAATCAAGATGTATTGAAGCCGGTATGACGCCTGTTTTACAGTCACGTAAATTATTCAGTTACTAAAATCTGTTTGCAGTATTGTATTTCTCACTTTCACGTTTTACAGTCACGTAAATTATTCAGTTACTAAAATCTCCTC	20	20	1.0	4	Capsule Intestinal Profiling (Shalon et al. 2023)	ATTTTAGTAACTGAATAATTTACGTGA	GLM_Capsule	False	False	TCACGTAAATTATTCAGTTACTAAAAT	6.58401	0.918741	1	12	68	33.0	40.0
309814	309814	TCACGTAAATTATTCAGTTACTAAAAT	TCACGTAAATTATTCAGTTACTAAAATGGCGGCGACATCTTCACTTTGATTGTTCCGTTTTACAGTCACGTAAATTATTCAGTTACTAAAATAAGGAGAAACCATATGTTTGATAAGTTTGGGTTTTACAGTCACGTAAATTGTTCAGTTACTAAAATAACTGTAACAATTTTAGCACATCAGCTCATGTTTTACAGTCACGTAAATTATTCAGTTACTAAAATGATGAACGACGCAACTCGATGATGTCTGTTGTTTTACAGTCACGTAAATTATTCAGTTACTAAAATAGTAAACACTACAACAGGAACATCTATCGGGTTTTACAGTCACGTAAATTATTCAGTTACT	52	49	0.020606	5	Capsule Intestinal Profiling (Shalon et al. 2023)	ATTTTAGTAACTGAATAATTTACGTGA	GLM_Capsule	False	False	TCACGTAAATTATTCAGTTACTAAAAT	6.58401	0.918741	1	11	68	2.0	40.0
309815	309815	TCACGTAAATTATTCAGTTACTAAAAT	TCACGTAAATTATTCAGTTACTAAAATATGTGAGATTTTCAAGGTCATAAGCCCATTGTTTTACAGTCACGTAAATTATTCAGTTACTAAAATCCATAAGCTACTACACATTCATGGCCAATGTTTTACAGTCACGTAAATTATTCAGTTACTAAAATATGTGAGATTTTCAAGGTCATAAGCCCATTGTTTTACAGTCACGTAAATTATTCAGTTACTAAAATAGAAAGTCTGAAACCACTCCGAACAAGGACGTTTTACAGTCACGTAAATTATTCAGTTACTAAAATAGAAAACCAATATGTATATCCGTCTTCTGTGTTTTACAGTCACGAAAATTATTCAGTTACT	13	9	0.6875	5	Capsule Intestinal Profiling (Shalon et al. 2023)	ATTTTAGTAACTGAATAATTTACGTGA	GLM_Capsule	False	False	TCACGTAAATTATTCAGTTACTAAAAT	6.58401	0.918741	1	11	68	2.0	40.0
309816	309816	TCACGTAAATTATTCAGTTACTAAAAT	TCACGTAAATTATTCAGTTACTAAAATAGTAAACACTACAACAGGAACATCTATCGGGTTTTACAGTCACGTAAATTATTCAGTTACTAAAATTGCATATGATACTCTTGCTGTTGTCGATAGTTTTACAGTCACGTAAATTATTCAGTTACTAAAATTATTGGCCCTCGGGTTGATAGGTAACATCGTTTTACAGTCACGTAAATTATTCAGTTACTAAAATCTTAAAAGGAACTTATGAAGCATATACAGTGTTTTACAGTCACGTAAATTATTCAGTTACTAAAATTAAGAAAGATTTTACTCAAACTCATAATAGTTTTACAGTCACGTAAATTATTCAGTTACTAA	80	72	0.029779	5	Capsule Intestinal Profiling (Shalon et al. 2023)	ATTTTAGTAACTGAATAATTTACGTGA	GLM_Capsule	False	False	TCACGTAAATTATTCAGTTACTAAAAT	6.58401	0.918741	1	11	68	2.0	40.0
309817	309817	TCACGTAAATTATTCAGTTACTAAAAT	TCACGTAAATTATTCAGTTACTAAAATGATGAACGACGCAACTCGATGATGTCTGTTGTTTTACAGTCACGTAAATTATTCAGTTACTAAAATAGTAAACACTACAACAGGAACATCTATCGGGTTTTACAGTCACGTAAATTATTCAGTTACTAAAATTGCATATGATACTCTTGCTGTTGTCGATAGTTTTACAGTCACGTAAATTATTCAGTTACTAAAATTATTGGCCCTCGGGTTGATAGGTAACATCGTTTTACAGTCACGTAAATTATTCAGTTACTAAAATCTTAAAAGGAACTTATGAAGCATATACAGTGTTTTACAGTCACGTAAATTATTCAGTTACTA	43	39	0.015738	5	Capsule Intestinal Profiling (Shalon et al. 2023)	ATTTTAGTAACTGAATAATTTACGTGA	GLM_Capsule	False	False	TCACGTAAATTATTCAGTTACTAAAAT	6.58401	0.918741	1	11	68	2.0	40.0
309818	309818	TCACGTAAATTATTCAGTTACTAAAAT	TCACGTAAATTATTCAGTTACTAAAATCTTAAAAGGAACTTATGAAGCATATACAGTGTTTTACAGTCACGTAAATTATTCAGTTACTAAAATTAAGAAAGATTTTACTCAAACTCATAATAGTTTTACAGTCACGTAAATTATTCAGTTACTAAAATCGGCTGGCGTCCGCAAGAGCTGGCAATATTGTTTTACAGTCACGTAAATTATTCAGTTACTAAAATTCGTCTCGTGTTCCTGTAAGTACTTGTAGCGTTTTACAGTCACGTAAATTATTCAGTTACTAAAATCTACGTTCTCCAACATATCCAGATAATGCGTTTTACAGTCACGTAAATTATTCAGTTACTA	38	35	0.014931	5	Capsule Intestinal Profiling (Shalon et al. 2023)	ATTTTAGTAACTGAATAATTTACGTGA	GLM_Capsule	False	False	TCACGTAAATTATTCAGTTACTAAAAT	6.58401	0.918741	1	11	68	2.0	40.0
309819	309819	TCACGTAAATTATTCAGTTACTAAAAT	TCACGTAAATTATTCAGTTACTAAAATAACCTTTATGAGTTTGATAGAGTAAGTAAGGTTTTACAGTCACGTAAATTATTCAGTTACTAAAATATAGTTGGATAGGATTTATTTTTGTCGGTGTTTTACAGTCACGTAAATTATTCAGTTACTAAAATCGATAAAACAACTACTGGAGTTGATTTAAGTTTTACAGTCACGTAAATTATTCAGTTACTAAAATACATATGGAACATGGCGCACGTCAAAGACGTTTTACAGTCACGTAAATTATTCAGTTACTAAAATATCGGTGTGTAAAAATGAGCTTTTCCGTTGGTTTTACAGTCACGTAAATTATTCAGTTACTAA	60	55	0.022133	5	Capsule Intestinal Profiling (Shalon et al. 2023)	ATTTTAGTAACTGAATAATTTACGTGA	GLM_Capsule	False	False	TCACGTAAATTATTCAGTTACTAAAAT	6.58401	0.918741	1	11	68	2.0	40.0
309820	309820	TCACGTAAATTATTCAGTTACTAAAAT	TCACGTAAATTATTCAGTTACTAAAATAACCTTTATGAGTTTGATAGAGTAAGTAAGGTTTTACAGTCACGTAAATTATTCAGTTACTAAAATAGCTCACGTTTAATGAATCGTCTGTGAAAGGTTTTACAGTCACGTAAATTATTCAGTTACTAAAATGGTAGAGTGAAATTGTATAACAAGACCATAGTTTTACAGTCACGTAAATTATTCAGTTACTAAAATCATAGAGATAGCCAGATGCCAGAGCGCAGGTTTTACAGTCACGTAAATTATTCAGTTACTAAAATCACTACTTTCCAACAGAAGTTAACCCATTAGTTTTACAGTCACGTAAATTATTCAGTTACT	24	23	0.009293	5	Capsule Intestinal Profiling (Shalon et al. 2023)	ATTTTAGTAACTGAATAATTTACGTGA	GLM_Capsule	False	False	TCACGTAAATTATTCAGTTACTAAAAT	6.58401	0.918741	1	11	68	2.0	40.0
309821	309821	TCACGTAAATTATTCAGTTACTAAAAT	TCACGTAAATTATTCAGTTACTAAAATTCGTCTCGTGTTCCTGTAAGTACTTGTAGCGTTTTACAGTCACGTAAATTATTCAGTTACTAAAATCTACGTTCTCCAACATATCCAGATAATGCGTTTTACAGTCACGTAAATTATTCAGTTACTAAAATAAGAATCAATACATATTGACAATTTAGAAGTTTTACAGTCACGTAAATTATTCAGTTACTAAAATTCTTGAAAGAAGTGGAGTTATCTTTTTAGGTTTTACAGTCACGTAAATTATTCAGTTACTAAAATTTGCAATAAAATTCTTGATATCTTTTCTGGGTTTTACAGTCACGTAAATTATTCAGTTACTAA	35	32	0.013682	5	Capsule Intestinal Profiling (Shalon et al. 2023)	ATTTTAGTAACTGAATAATTTACGTGA	GLM_Capsule	False	False	TCACGTAAATTATTCAGTTACTAAAAT	6.58401	0.918741	1	11	68	2.0	40.0
309822	309822	TCACGTAAATTATTCAGTTACTAAAAT	TCACGTAAATTATTCAGTTACTAAAATCGATTGCATACTCTCTACGAGCTTGTATTCGTTTTACAGTCACGTAAATTATTCAGTTACTAAAATTGAAACTGATGAAATTACTGGTATTATTGGTTTTACAGTCACGTAAATTATTCAGTTACTAAAATTCCATGATATAATCATATTCTTCTTGATAGTTTTACAGTCACGTAAATTATTCAGTTACTAAAATAGAAAATTGCATAGAGTGAATAACAGGAGAGTTTTACAGTCACGTAAATTATTCAGTTACTAAAATGTACCGGTCGGCCCACTGGCTAACTGTCAGGTTTTACAGTCACGTAAATTATTCAGTTACTA	86	81	0.033495	5	Capsule Intestinal Profiling (Shalon et al. 2023)	ATTTTAGTAACTGAATAATTTACGTGA	GLM_Capsule	False	False	TCACGTAAATTATTCAGTTACTAAAAT	6.58401	0.918741	1	11	68	2.0	40.0
309823	309823	TCACGTAAATTATTCAGTTACTAAAAT	TCACGTAAATTATTCAGTTACTAAAATGGTAAATTGTTGAGTGATAGCCAAGAAGAGGTTTTACAGTCACGTAAATTATTCAGTTACTAAAATCAAGTCTGTGGAGTGTAGGAGCTCGGTTAAGTTTTACAGTCACGTAAATTATTCAGTTACTAAAATTTAACAGGTGTAGGAAGTGATATTTCTTTTGTTTTACAGTCACGTAAATTATTCAGTTACTAAAATCCACTCTGTCAATTCCCTCGACAATAATCAGTTTTACAGTCACGTAAATTATTCAGTTACTAAAATAAAATATATGAAAGAGATAGGAGCTAGTTTGTTTTACAGTCACGTAAATTATTCAGTTAC	32	30	0.013067	5	Capsule Intestinal Profiling (Shalon et al. 2023)	ATTTTAGTAACTGAATAATTTACGTGA	GLM_Capsule	False	False	TCACGTAAATTATTCAGTTACTAAAAT	6.58401	0.918741	1	11	68	2.0	40.0
309824	309824	TCACGTAAATTATTCAGTTACTAAAAT	TCACGTAAATTATTCAGTTACTAAAATAGAAAACCAATATGTATATCCGTCTTCTGTGTTTTACAGTCACGAAAATTATTCAGTTACTAAAATGAATCTCTTCAACGTCGCTTTGTGCATTTAGTTTTACAGTCACGTAAATTATTCAGTTACTAAAATCAAGATGTATTGAAGCCGGTATGACGCCTGTTTTACAGTCACGTAAATTATTCAGTTACTAAAATCTGTTTGCAGTATTGTATTTCTCACTTTCACGTTTTACAGTCACGTAAATTATTCAGTTACTAAAATCTCCTCATCATCCGGTACAACAGGGCTTTTGTTTTACAGTCACGTAAATTATTCAGTTAC	24	23	0.0098	5	Capsule Intestinal Profiling (Shalon et al. 2023)	ATTTTAGTAACTGAATAATTTACGTGA	GLM_Capsule	False	False	TCACGTAAATTATTCAGTTACTAAAAT	6.58401	0.918741	1	11	68	2.0	40.0
309825	309825	TCACGTGCTCTGGCCAACTGAGCTAAA	TCACGTGCTCTGGCCAACTGAGCTAAAGAGGCATTGCTTTTTGTTTAGCGGGTGCAAAGGTAAGAATATCTTTTAAAAGAA	1373	1244	0.978018	0	Capsule Intestinal Profiling (Shalon et al. 2023)	TTTAGCTCAGTTGGCCAGAGCACGTGA	GLM_Capsule	False	False	TCACGTGCTCTGGCCAACTGAGCTAAA	4.74645	0.638932	1	57	57	0.0
309826	309826	TCACGTGCTCTGGCCAACTGAGCTAAA	TCACGTGCTCTGGCCAACTGAGCTAAAGAGGCGGGGGTGGGTAAGCTTACTATATCGCGCCGCTACAACCAACTACCTTTG	1051	998	0.568538	0	Capsule Intestinal Profiling (Shalon et al. 2023)	TTTAGCTCAGTTGGCCAGAGCACGTGA	GLM_Capsule	False	False	TCACGTGCTCTGGCCAACTGAGCTAAA	4.74645	0.638932	1	57	57	0.0
309827	309827	TCACGTGCTCTGGCCAACTGAGCTAAA	TCACGTGCTCTGGCCAACTGAGCTAAAGAGGCTTGTCATATCTAACTTCGCAACCATTCCGCCTTGAATGGTTAAGCGGCT	1039	983	0.986498	0	Capsule Intestinal Profiling (Shalon et al. 2023)	TTTAGCTCAGTTGGCCAGAGCACGTGA	GLM_Capsule	False	False	TCACGTGCTCTGGCCAACTGAGCTAAA	4.74645	0.638932	1	57	57	0.0
309828	309828	TCACGTGCTCTGGCCAACTGAGCTAAA	TCACGTGCTCTGGCCAACTGAGCTAAAGAGGCTTGTCATATCTAACTTCACAACCATTCCGCCTTGAATGGTTAAGCGGCT	429	400	0.986498	0	Capsule Intestinal Profiling (Shalon et al. 2023)	TTTAGCTCAGTTGGCCAGAGCACGTGA	GLM_Capsule	False	False	TCACGTGCTCTGGCCAACTGAGCTAAA	4.74645	0.638932	1	57	57	0.0
309829	309829	TCACGTGCTCTGGCCAACTGAGCTAAA	TCACGTGCTCTGGCCAACTGAGCTAAAGAGGCGGGTGGGTAAGCTTACTATATCGCGCCGCTACAACCAACTACCTTTGCT	361	331	0.39314	0	Capsule Intestinal Profiling (Shalon et al. 2023)	TTTAGCTCAGTTGGCCAGAGCACGTGA	GLM_Capsule	False	False	TCACGTGCTCTGGCCAACTGAGCTAAA	4.74645	0.638932	1	57	57	0.0
309830	309830	TCACGTGCTCTGGCCAACTGAGCTAAA	TCACGTGCTCTGGCCAACTGAGCTAAAGAGGCTTGTCATACCTAACTTCACAACCATTCCACCTTGGATGGTTAAGCGGCT	259	244	0.96875	0	Capsule Intestinal Profiling (Shalon et al. 2023)	TTTAGCTCAGTTGGCCAGAGCACGTGA	GLM_Capsule	False	False	TCACGTGCTCTGGCCAACTGAGCTAAA	4.74645	0.638932	1	57	57	0.0
309831	309831	TCACGTGCTCTGGCCAACTGAGCTAAA	TCACGTGCTCTGGCCAACTGAGCTAAAGAGGCGGGTGGACAAGCGATTCATATCGCACCGCTACAACCAAGTACCCTTGCT	254	233	0.994135	0	Capsule Intestinal Profiling (Shalon et al. 2023)	TTTAGCTCAGTTGGCCAGAGCACGTGA	GLM_Capsule	False	False	TCACGTGCTCTGGCCAACTGAGCTAAA	4.74645	0.638932	1	57	57	0.0
309832	309832	TCACGTGCTCTGGCCAACTGAGCTAAA	TCACGTGCTCTGGCCAACTGAGCTAAAGAGGCGTTGCTTTTTGTTTAGCGGGTGCAAAGGTAAGAATATCTTTTAAAAGAA	244	209	0.978018	0	Capsule Intestinal Profiling (Shalon et al. 2023)	TTTAGCTCAGTTGGCCAGAGCACGTGA	GLM_Capsule	False	False	TCACGTGCTCTGGCCAACTGAGCTAAA	4.74645	0.638932	1	57	57	0.0
309833	309833	TCACGTGCTCTGGCCAACTGAGCTAAA	TCACGTGCTCTGGCCAACTGAGCTAAAGAGGCGTCATTTCTGTTTTGCGGGTGCAAAGGTAGGAAAAACTTTTAAACTTGC	199	172	0.988889	0	Capsule Intestinal Profiling (Shalon et al. 2023)	TTTAGCTCAGTTGGCCAGAGCACGTGA	GLM_Capsule	False	False	TCACGTGCTCTGGCCAACTGAGCTAAA	4.74645	0.638932	1	57	57	0.0
309834	309834	TCACGTGCTCTGGCCAACTGAGCTAAA	TCACGTGCTCTGGCCAACTGAGCTAAAGAGGCAATCTTTACAGCCGCAATACGGCTAAATTTCCATCTACCGGAAAACGGC	133	127	0.987654	0	Capsule Intestinal Profiling (Shalon et al. 2023)	TTTAGCTCAGTTGGCCAGAGCACGTGA	GLM_Capsule	False	False	TCACGTGCTCTGGCCAACTGAGCTAAA	4.74645	0.638932	1	57	57	0.0
309835	309835	TCACGTGCTCTGGCCAACTGAGCTAAA	TCACGTGCTCTGGCCAACTGAGCTAAAGAGGCAAGTGGGTAAGCTTACTATATCGCGCCGCTACAACCAACTACCTTTGCT	114	108	0.39314	0	Capsule Intestinal Profiling (Shalon et al. 2023)	TTTAGCTCAGTTGGCCAGAGCACGTGA	GLM_Capsule	False	False	TCACGTGCTCTGGCCAACTGAGCTAAA	4.74645	0.638932	1	57	57	0.0
309836	309836	TCACGTGCTCTGGCCAACTGAGCTAAA	TCACGTGCTCTGGCCAACTGAGCTAAAGAGGCAATCTTTACAGCCGTAATGCGACTAAGTTTTCGACCTATCGGAAAACGG	114	104	0.982968	0	Capsule Intestinal Profiling (Shalon et al. 2023)	TTTAGCTCAGTTGGCCAGAGCACGTGA	GLM_Capsule	False	False	TCACGTGCTCTGGCCAACTGAGCTAAA	4.74645	0.638932	1	57	57	0.0
309837	309837	TCACGTGCTCTGGCCAACTGAGCTAAA	TCACGTGCTCTGGCCAACTGAGCTAAAGAGGCGATACTTCTAAAAGCAGCCGTTTCGTCACCACGGCGAAACGGCTGCAAA	112	107	0.964968	0	Capsule Intestinal Profiling (Shalon et al. 2023)	TTTAGCTCAGTTGGCCAGAGCACGTGA	GLM_Capsule	False	False	TCACGTGCTCTGGCCAACTGAGCTAAA	4.74645	0.638932	1	57	57	0.0
309838	309838	TCACGTGCTCTGGCCAACTGAGCTAAA	TCACGTGCTCTGGCCAACTGAGCTAAAGAGGCAGGTGGGTAAGCTTACTACATCGCGCCGCTACAACCAAGTACCCTTGCT	101	98	0.961353	0	Capsule Intestinal Profiling (Shalon et al. 2023)	TTTAGCTCAGTTGGCCAGAGCACGTGA	GLM_Capsule	False	False	TCACGTGCTCTGGCCAACTGAGCTAAA	4.74645	0.638932	1	57	57	0.0
309839	309839	TCACGTGCTCTGGCCAACTGAGCTAAA	TCACGTGCTCTGGCCAACTGAGCTAAAGAGGCTTATTTCTAAAACTTTGCAGCTCTTACCCTTCAAAGGGTTAAGCGGCTG	97	92	1.0	0	Capsule Intestinal Profiling (Shalon et al. 2023)	TTTAGCTCAGTTGGCCAGAGCACGTGA	GLM_Capsule	False	False	TCACGTGCTCTGGCCAACTGAGCTAAA	4.74645	0.638932	1	57	57	0.0
309840	309840	TCACGTGCTCTGGCCAACTGAGCTAAA	TCACGTGCTCTGGCCAACTGAGCTAAAGAGGCATCTGTTATTCGTTTGCGGGTGCAAAGGTAGTAATAATATCTTACGATG	83	71	0.994083	0	Capsule Intestinal Profiling (Shalon et al. 2023)	TTTAGCTCAGTTGGCCAGAGCACGTGA	GLM_Capsule	False	False	TCACGTGCTCTGGCCAACTGAGCTAAA	4.74645	0.638932	1	57	57	0.0
309841	309841	TCACGTGCTCTGGCCAACTGAGCTAAA	TCACGTGCTCTGGCCAACTGAGCTAAAGAGGCGGGTGGGTAAGCTATCTATATCGCGCCGCTACAACCAACTACCTTTGCT	67	63	0.39314	0	Capsule Intestinal Profiling (Shalon et al. 2023)	TTTAGCTCAGTTGGCCAGAGCACGTGA	GLM_Capsule	False	False	TCACGTGCTCTGGCCAACTGAGCTAAA	4.74645	0.638932	1	57	57	0.0
309842	309842	TCACGTGCTCTGGCCAACTGAGCTAAA	TCACGTGCTCTGGCCAACTGAGCTAAAGAGGCAATGCTTTTGTTTTGCGGGTGCAAAGGTAGTGATTTCTTTTTAACTCAC	66	62	0.987342	0	Capsule Intestinal Profiling (Shalon et al. 2023)	TTTAGCTCAGTTGGCCAGAGCACGTGA	GLM_Capsule	False	False	TCACGTGCTCTGGCCAACTGAGCTAAA	4.74645	0.638932	1	57	57	0.0
309843	309843	TCACGTGCTCTGGCCAACTGAGCTAAA	TCACGTGCTCTGGCCAACTGAGCTAAAGAGGCAATCTTTTTAAAAATGCAACCGCAACGTTCTACCGCGAGCGAAACGGCT	63	53	0.977477	0	Capsule Intestinal Profiling (Shalon et al. 2023)	TTTAGCTCAGTTGGCCAGAGCACGTGA	GLM_Capsule	False	False	TCACGTGCTCTGGCCAACTGAGCTAAA	4.74645	0.638932	1	57	57	0.0
309844	309844	TCACGTGCTCTGGCCAACTGAGCTAAA	TCACGTGCTCTGGCCAACTGAGCTAAAGAGGCGGGTGGGTAAGCTTGCTATATCGCGCCGCTACAACCAACTACCTTTGCT	59	57	0.39314	0	Capsule Intestinal Profiling (Shalon et al. 2023)	TTTAGCTCAGTTGGCCAGAGCACGTGA	GLM_Capsule	False	False	TCACGTGCTCTGGCCAACTGAGCTAAA	4.74645	0.638932	1	57	57	0.0
309845	309845	TCACGTGCTCTGGCCAACTGAGCTAAA	TCACGTGCTCTGGCCAACTGAGCTAAAGAGGCAATCTTTACAGCCGCAATGCGACTAAGTTTTCGACCTATCGGAAAACGG	56	53	0.982968	0	Capsule Intestinal Profiling (Shalon et al. 2023)	TTTAGCTCAGTTGGCCAGAGCACGTGA	GLM_Capsule	False	False	TCACGTGCTCTGGCCAACTGAGCTAAA	4.74645	0.638932	1	57	57	0.0
309846	309846	TCACGTGCTCTGGCCAACTGAGCTAAA	TCACGTGCTCTGGCCAACTGAGCTAAAGAGGCGGGTGGGTAAGCTATCTACATCGCGCCGCTACAACCAACTACCTTTGCT	53	49	0.39314	0	Capsule Intestinal Profiling (Shalon et al. 2023)	TTTAGCTCAGTTGGCCAGAGCACGTGA	GLM_Capsule	False	False	TCACGTGCTCTGGCCAACTGAGCTAAA	4.74645	0.638932	1	57	57	0.0
309847	309847	TCACGTGCTCTGGCCAACTGAGCTAAA	TCACGTGCTCTGGCCAACTGAGCTAAAGAGGCGTTTTTCTTTTGCGGGTGCAAAGGTATGAATTTCTTTTAAAAATGCAAA	52	21	0.958333	0	Capsule Intestinal Profiling (Shalon et al. 2023)	TTTAGCTCAGTTGGCCAGAGCACGTGA	GLM_Capsule	False	False	TCACGTGCTCTGGCCAACTGAGCTAAA	4.74645	0.638932	1	57	57	0.0
309848	309848	TCACGTGCTCTGGCCAACTGAGCTAAA	TCACGTGCTCTGGCCAACTGAGCTAAAGAGGCAATCTTTACAGCCGCAATACGGCTAAGTTTTCGACCTATCGGAAAACGG	47	44	0.982968	0	Capsule Intestinal Profiling (Shalon et al. 2023)	TTTAGCTCAGTTGGCCAGAGCACGTGA	GLM_Capsule	False	False	TCACGTGCTCTGGCCAACTGAGCTAAA	4.74645	0.638932	1	57	57	0.0
309849	309849	TCACGTGCTCTGGCCAACTGAGCTAAA	TCACGTGCTCTGGCCAACTGAGCTAAAGAGGCGTTTTCTGTTTTGCGGGTGCAAAGGTACGAATTTATTTTAAAAATGCAA	41	20	1.0	0	Capsule Intestinal Profiling (Shalon et al. 2023)	TTTAGCTCAGTTGGCCAGAGCACGTGA	GLM_Capsule	False	False	TCACGTGCTCTGGCCAACTGAGCTAAA	4.74645	0.638932	1	57	57	0.0
309850	309850	TCACGTGCTCTGGCCAACTGAGCTAAA	TCACGTGCTCTGGCCAACTGAGCTAAAGAGGCGGGGTGGGTAAGCTATCTACATCGCGCCGCTACAACCAACTACCTTTGC	37	36	0.02301	0	Capsule Intestinal Profiling (Shalon et al. 2023)	TTTAGCTCAGTTGGCCAGAGCACGTGA	GLM_Capsule	False	False	TCACGTGCTCTGGCCAACTGAGCTAAA	4.74645	0.638932	1	57	57	0.0
309851	309851	TCACGTGCTCTGGCCAACTGAGCTAAA	TCACGTGCTCTGGCCAACTGAGCTAAAGAGGCATACGACTTGGTTTCCCAAACGCGATGCAAAATTATAATATTTTTCCGA	35	31	0.977778	0	Capsule Intestinal Profiling (Shalon et al. 2023)	TTTAGCTCAGTTGGCCAGAGCACGTGA	GLM_Capsule	False	False	TCACGTGCTCTGGCCAACTGAGCTAAA	4.74645	0.638932	1	57	57	0.0
309852	309852	TCACGTGCTCTGGCCAACTGAGCTAAA	TCACGTGCTCTGGCCAACTGAGCTAAAGAGGCGTTATTTTCTTTTGCGGGTGCAAAGGTATGAATTTATTTTAAAAATGCA	31	21	0.866667	0	Capsule Intestinal Profiling (Shalon et al. 2023)	TTTAGCTCAGTTGGCCAGAGCACGTGA	GLM_Capsule	False	False	TCACGTGCTCTGGCCAACTGAGCTAAA	4.74645	0.638932	1	57	57	0.0
309853	309853	TCACGTGCTCTGGCCAACTGAGCTAAA	TCACGTGCTCTGGCCAACTGAGCTAAAGAGGCGGGGGTGGGTAAGCTATCTATATCGCGCCGCTACAACCAACTACCTTTG	28	26	0.568538	0	Capsule Intestinal Profiling (Shalon et al. 2023)	TTTAGCTCAGTTGGCCAGAGCACGTGA	GLM_Capsule	False	False	TCACGTGCTCTGGCCAACTGAGCTAAA	4.74645	0.638932	1	57	57	0.0
309854	309854	TCACGTGCTCTGGCCAACTGAGCTAAA	TCACGTGCTCTGGCCAACTGAGCTAAAGAGGCAAAATCAAACTTTGCAGCCTCGTCATTTTCCATAACTTAGCGGCTGCAA	27	26	1.0	0	Capsule Intestinal Profiling (Shalon et al. 2023)	TTTAGCTCAGTTGGCCAGAGCACGTGA	GLM_Capsule	False	False	TCACGTGCTCTGGCCAACTGAGCTAAA	4.74645	0.638932	1	57	57	0.0
309855	309855	TCACGTGCTCTGGCCAACTGAGCTAAA	TCACGTGCTCTGGCCAACTGAGCTAAAGAGGCGTTATTTTCTTTTGCGGGTGCAAAGGTATGAAATACTTTTAAAAATGCA	27	20	1.0	0	Capsule Intestinal Profiling (Shalon et al. 2023)	TTTAGCTCAGTTGGCCAGAGCACGTGA	GLM_Capsule	False	False	TCACGTGCTCTGGCCAACTGAGCTAAA	4.74645	0.638932	1	57	57	0.0
309856	309856	TCACGTGCTCTGGCCAACTGAGCTAAA	TCACGTGCTCTGGCCAACTGAGCTAAAGAGGCGTTGCTTTTTGTTTATCGGGTGCAAAGGTAAGAATATCTTTTAAAAGAA	27	21	0.978018	0	Capsule Intestinal Profiling (Shalon et al. 2023)	TTTAGCTCAGTTGGCCAGAGCACGTGA	GLM_Capsule	False	False	TCACGTGCTCTGGCCAACTGAGCTAAA	4.74645	0.638932	1	57	57	0.0
309857	309857	TCACGTGCTCTGGCCAACTGAGCTAAA	TCACGTGCTCTGGCCAACTGAGCTAAAGAGGCAAAATCCTTGCAGCCGTTTAACTGCGATTTAGGACTCGTTCTAAAACGG	26	17	1.0	0	Capsule Intestinal Profiling (Shalon et al. 2023)	TTTAGCTCAGTTGGCCAGAGCACGTGA	GLM_Capsule	False	False	TCACGTGCTCTGGCCAACTGAGCTAAA	4.74645	0.638932	1	57	57	0.0
309858	309858	TCACGTGCTCTGGCCAACTGAGCTAAA	TCACGTGCTCTGGCCAACTGAGCTAAAGAGGCGGGTGGGCAAGCTACTCATATCGCGCCGCTACAACCAACTACCTTTGCT	26	16	0.39314	0	Capsule Intestinal Profiling (Shalon et al. 2023)	TTTAGCTCAGTTGGCCAGAGCACGTGA	GLM_Capsule	False	False	TCACGTGCTCTGGCCAACTGAGCTAAA	4.74645	0.638932	1	57	57	0.0
309859	309859	TCACGTGCTCTGGCCAACTGAGCTAAA	TCACGTGCTCTGGCCAACTGAGCTAAAGAGGCATTCATTTCGGCTCAACAGCGTTTATTTCTGTTTTGCGAGTGCAAAGGT	24	23	0.301587	0	Capsule Intestinal Profiling (Shalon et al. 2023)	TTTAGCTCAGTTGGCCAGAGCACGTGA	GLM_Capsule	False	False	TCACGTGCTCTGGCCAACTGAGCTAAA	4.74645	0.638932	1	57	57	0.0
309860	309860	TCACGTGCTCTGGCCAACTGAGCTAAA	TCACGTGCTCTGGCCAACTGAGCTAAAGAGGCGTTTTTCTTTTGCGGGTGCAAAGGTATGAATTTCTTTTAAAAATTCAAA	24	1	0.95	0	Capsule Intestinal Profiling (Shalon et al. 2023)	TTTAGCTCAGTTGGCCAGAGCACGTGA	GLM_Capsule	False	False	TCACGTGCTCTGGCCAACTGAGCTAAA	4.74645	0.638932	1	57	57	0.0
309861	309861	TCACGTGCTCTGGCCAACTGAGCTAAA	TCACGTGCTCTGGCCAACTGAGCTAAAGAGGCAATCTTTACAGCCGCAATACGGCTAAGTTTTCTACCTATCGGAAAACGG	22	22	1.0	0	Capsule Intestinal Profiling (Shalon et al. 2023)	TTTAGCTCAGTTGGCCAGAGCACGTGA	GLM_Capsule	False	False	TCACGTGCTCTGGCCAACTGAGCTAAA	4.74645	0.638932	1	57	57	0.0
309862	309862	TCACGTGCTCTGGCCAACTGAGCTAAA	TCACGTGCTCTGGCCAACTGAGCTAAAGAGGCATATCTGCTTCAAAAAGCAGCCGTTTCGTCACCAAGGCGAAACGGCTGC	22	19	0.970149	0	Capsule Intestinal Profiling (Shalon et al. 2023)	TTTAGCTCAGTTGGCCAGAGCACGTGA	GLM_Capsule	False	False	TCACGTGCTCTGGCCAACTGAGCTAAA	4.74645	0.638932	1	57	57	0.0
309863	309863	TCACGTGCTCTGGCCAACTGAGCTAAA	TCACGTGCTCTGGCCAACTGAGCTAAAGAGGCGGGTGGGAAAGCTTACTGCATCGCGCCGCTACAACCAACTACCCTTGCT	22	22	0.965517	0	Capsule Intestinal Profiling (Shalon et al. 2023)	TTTAGCTCAGTTGGCCAGAGCACGTGA	GLM_Capsule	False	False	TCACGTGCTCTGGCCAACTGAGCTAAA	4.74645	0.638932	1	57	57	0.0
309864	309864	TCACGTGCTCTGGCCAACTGAGCTAAA	TCACGTGCTCTGGCCAACTGAGCTAAAGAGGCATATCTGCTTCAAAAAGCAGCCATTTCGTCACCAAGGCGAAACGGCTGC	19	18	0.626667	0	Capsule Intestinal Profiling (Shalon et al. 2023)	TTTAGCTCAGTTGGCCAGAGCACGTGA	GLM_Capsule	False	False	TCACGTGCTCTGGCCAACTGAGCTAAA	4.74645	0.638932	1	57	57	0.0
309865	309865	TCACGTGCTCTGGCCAACTGAGCTAAA	TCACGTGCTCTGGCCAACTGAGCTAAAGAGGCATCTGTTATTTGTTTGCGGGTGCAAAGGTAGTAATAATATCTTACGATG	19	18	0.994083	0	Capsule Intestinal Profiling (Shalon et al. 2023)	TTTAGCTCAGTTGGCCAGAGCACGTGA	GLM_Capsule	False	False	TCACGTGCTCTGGCCAACTGAGCTAAA	4.74645	0.638932	1	57	57	0.0
309866	309866	TCACGTGCTCTGGCCAACTGAGCTAAA	TCACGTGCTCTGGCCAACTGAGCTAAAGAGGCAATCTGCTTCAAAAAGCAGCCATTTCGTCACCAAGGCGAAACGGCTGCA	18	17	0.168919	0	Capsule Intestinal Profiling (Shalon et al. 2023)	TTTAGCTCAGTTGGCCAGAGCACGTGA	GLM_Capsule	False	False	TCACGTGCTCTGGCCAACTGAGCTAAA	4.74645	0.638932	1	57	57	0.0
309867	309867	TCACGTGCTCTGGCCAACTGAGCTAAA	TCACGTGCTCTGGCCAACTGAGCTAAAGAGGCAATCTTTACAGCCGCAATACGGCTAAATTTCCATCTATCGGAAAACGGC	18	15	1.0	0	Capsule Intestinal Profiling (Shalon et al. 2023)	TTTAGCTCAGTTGGCCAGAGCACGTGA	GLM_Capsule	False	False	TCACGTGCTCTGGCCAACTGAGCTAAA	4.74645	0.638932	1	57	57	0.0
309868	309868	TCACGTGCTCTGGCCAACTGAGCTAAA	TCACGTGCTCTGGCCAACTGAGCTAAAGAGGCAGGTGGGTAAGCTTACTACATCGCGCCGCTACGACCAAGTACCCTTGCT	18	15	0.933333	0	Capsule Intestinal Profiling (Shalon et al. 2023)	TTTAGCTCAGTTGGCCAGAGCACGTGA	GLM_Capsule	False	False	TCACGTGCTCTGGCCAACTGAGCTAAA	4.74645	0.638932	1	57	57	0.0
309869	309869	TCACGTGCTCTGGCCAACTGAGCTAAA	TCACGTGCTCTGGCCAACTGAGCTAAAGAGGCAAGCCTGCTTCAAAAAGCAGCCGTTTCGTCACCAAGGCGAAACGGCTGC	16	15	0.970149	0	Capsule Intestinal Profiling (Shalon et al. 2023)	TTTAGCTCAGTTGGCCAGAGCACGTGA	GLM_Capsule	False	False	TCACGTGCTCTGGCCAACTGAGCTAAA	4.74645	0.638932	1	57	57	0.0
309870	309870	TCACGTGCTCTGGCCAACTGAGCTAAA	TCACGTGCTCTGGCCAACTGAGCTAAAGAGGCGTTTTCTATTTTGCGGGTGCAAAGGTACGAATTTATTTTAAAAATGCAA	16	11	1.0	0	Capsule Intestinal Profiling (Shalon et al. 2023)	TTTAGCTCAGTTGGCCAGAGCACGTGA	GLM_Capsule	False	False	TCACGTGCTCTGGCCAACTGAGCTAAA	4.74645	0.638932	1	57	57	0.0
309871	309871	TCACGTGCTCTGGCCAACTGAGCTAAA	TCACGTGCTCTGGCCAACTGAGCTAAAGAGGCAATCTTCACAGCCGCAATACGGCTAAGTTTTCGACCTATCGGAAAACGG	15	13	0.982968	0	Capsule Intestinal Profiling (Shalon et al. 2023)	TTTAGCTCAGTTGGCCAGAGCACGTGA	GLM_Capsule	False	False	TCACGTGCTCTGGCCAACTGAGCTAAA	4.74645	0.638932	1	57	57	0.0
309872	309872	TCACGTGCTCTGGCCAACTGAGCTAAA	TCACGTGCTCTGGCCAACTGAGCTAAAGAGGCAGGTGGGCAAGCTTGCCATATCGCGCCGCTACAACCAACTACCTTTGCT	15	15	0.39314	0	Capsule Intestinal Profiling (Shalon et al. 2023)	TTTAGCTCAGTTGGCCAGAGCACGTGA	GLM_Capsule	False	False	TCACGTGCTCTGGCCAACTGAGCTAAA	4.74645	0.638932	1	57	57	0.0
309873	309873	TCACGTGCTCTGGCCAACTGAGCTAAA	TCACGTGCTCTGGCCAACTGAGCTAAAGAGGCATTACTTTGCAGCCGAAGGCTACTTGTCGTAAAACGGCTGCAAAGGTAA	15	13	0.958333	0	Capsule Intestinal Profiling (Shalon et al. 2023)	TTTAGCTCAGTTGGCCAGAGCACGTGA	GLM_Capsule	False	False	TCACGTGCTCTGGCCAACTGAGCTAAA	4.74645	0.638932	1	57	57	0.0
309874	309874	TCACGTGCTCTGGCCAACTGAGCTAAA	TCACGTGCTCTGGCCAACTGAGCTAAAGAGGCGGGTGGGTAAGCTTACCATATCGCGCCGCTACAACCAACTACCTTTGCT	14	14	0.39314	0	Capsule Intestinal Profiling (Shalon et al. 2023)	TTTAGCTCAGTTGGCCAGAGCACGTGA	GLM_Capsule	False	False	TCACGTGCTCTGGCCAACTGAGCTAAA	4.74645	0.638932	1	57	57	0.0
309875	309875	TCACGTGCTCTGGCCAACTGAGCTAAA	TCACGTGCTCTGGCCAACTGAGCTAAAGAGGCAATCTTTACAGCCGCAATACGGCTTAGTTTTTCGACCTATCGGAAAACG	13	9	0.941176	0	Capsule Intestinal Profiling (Shalon et al. 2023)	TTTAGCTCAGTTGGCCAGAGCACGTGA	GLM_Capsule	False	False	TCACGTGCTCTGGCCAACTGAGCTAAA	4.74645	0.638932	1	57	57	0.0
309876	309876	TCACGTGCTCTGGCCAACTGAGCTAAA	TCACGTGCTCTGGCCAACTGAGCTAAAGAGGCAAATCCTTGCAGCCATTTTAAGGCTTAAAAAGGAAGCTGTTGTAAAACG	12	12	1.0	0	Capsule Intestinal Profiling (Shalon et al. 2023)	TTTAGCTCAGTTGGCCAGAGCACGTGA	GLM_Capsule	False	False	TCACGTGCTCTGGCCAACTGAGCTAAA	4.74645	0.638932	1	57	57	0.0
309877	309877	TCACGTGCTCTGGCCAACTGAGCTAAA	TCACGTGCTCTGGCCAACTGAGCTAAAGAGGCGGGTGGGTAAGCTCTCTGCATCGCGCCGCTACAACCAACTACCTTTGCT	12	12	0.39314	0	Capsule Intestinal Profiling (Shalon et al. 2023)	TTTAGCTCAGTTGGCCAGAGCACGTGA	GLM_Capsule	False	False	TCACGTGCTCTGGCCAACTGAGCTAAA	4.74645	0.638932	1	57	57	0.0
309878	309878	TCACGTGCTCTGGCCAACTGAGCTAAA	TCACGTGCTCTGGCCAACTGAGCTAAAGAGGCAAATTAACTTTGCAGCCACACAATCTCCGCGACTTAGCGGCTGCAAAGT	11	11	1.0	0	Capsule Intestinal Profiling (Shalon et al. 2023)	TTTAGCTCAGTTGGCCAGAGCACGTGA	GLM_Capsule	False	False	TCACGTGCTCTGGCCAACTGAGCTAAA	4.74645	0.638932	1	57	57	0.0
309879	309879	TCACGTGCTCTGGCCAACTGAGCTAAA	TCACGTGCTCTGGCCAACTGAGCTAAAGAGGCAGGTGGGCAAGCGATCTATATCGCGCCGCTACAACCTGCTACCCTTGCT	11	10	0.916667	0	Capsule Intestinal Profiling (Shalon et al. 2023)	TTTAGCTCAGTTGGCCAGAGCACGTGA	GLM_Capsule	False	False	TCACGTGCTCTGGCCAACTGAGCTAAA	4.74645	0.638932	1	57	57	0.0
309880	309880	TCACGTGCTCTGGCCAACTGAGCTAAA	TCACGTGCTCTGGCCAACTGAGCTAAAGAGGCTTGTTGCACACCGACATAAGCCGGAAAGCGAGTGCAAAGTTACGCAAAT	10	10	1.0	0	Capsule Intestinal Profiling (Shalon et al. 2023)	TTTAGCTCAGTTGGCCAGAGCACGTGA	GLM_Capsule	False	False	TCACGTGCTCTGGCCAACTGAGCTAAA	4.74645	0.638932	1	57	57	0.0
309881	309881	TCACGTGCTCTGGCCAACTGAGCTAAA	TCACGTGCTCTGGCCAACTGAGCTAAAGAGGCGGGTGGGTAAGCTAACTGCATCGCGCCGCTACAACCAACTACCTTTGCT	9	8	0.39314	0	Capsule Intestinal Profiling (Shalon et al. 2023)	TTTAGCTCAGTTGGCCAGAGCACGTGA	GLM_Capsule	False	False	TCACGTGCTCTGGCCAACTGAGCTAAA	4.74645	0.638932	1	57	57	0.0
309882	309882	TCACGTGCTCTGGCCAACTGAGCTAAA	TCACGTGCTCTGGCCAACTGAGCTAAAGAGGCATTGCTTTTTGTTTAGCGGGTGCAAAGGTAAGAATATCTTTTAAAAGAACAAATTTTTTCATAGGAAAAAATAGTTGGAAATTACCAAATGGTAATTTTTACT	977	866	0.965913	1	Capsule Intestinal Profiling (Shalon et al. 2023)	TTTAGCTCAGTTGGCCAGAGCACGTGA	GLM_Capsule	False	False	TCACGTGCTCTGGCCAACTGAGCTAAA	4.74645	0.638932	1	31	57	0.0
309883	309883	TCACGTGCTCTGGCCAACTGAGCTAAA	TCACGTGCTCTGGCCAACTGAGCTAAAGAGGCTTGTCATATCTAACTTCGCAACCATTCCGCCTTGAATGGTTAAGCGGCTGCAAAGTTAGATATTTATTTTAAATCTCAAAAACTTTCGGTGTTTTTTTTTATT	2848	2627	0.982889	1	Capsule Intestinal Profiling (Shalon et al. 2023)	TTTAGCTCAGTTGGCCAGAGCACGTGA	GLM_Capsule	False	False	TCACGTGCTCTGGCCAACTGAGCTAAA	4.74645	0.638932	1	31	57	0.0
309884	309884	TCACGTGCTCTGGCCAACTGAGCTAAA	TCACGTGCTCTGGCCAACTGAGCTAAAGAGGCTTGTCATACCTAACTTCACAACCATTCCACCTTGGATGGTTAAGCGGCTGCAAAGTTAGATATTTATTTTAAATCTCAAAAACTTTCAGCGATTTTTTTTATT	406	362	0.970175	1	Capsule Intestinal Profiling (Shalon et al. 2023)	TTTAGCTCAGTTGGCCAGAGCACGTGA	GLM_Capsule	False	False	TCACGTGCTCTGGCCAACTGAGCTAAA	4.74645	0.638932	1	31	57	0.0
309885	309885	TCACGTGCTCTGGCCAACTGAGCTAAA	TCACGTGCTCTGGCCAACTGAGCTAAAGAGGCGGGTGGACAAGCGATTCATATCGCACCGCTACAACCAAGTACCCTTGCTATGTTCCCATCCTGGGGGATTCCGAGGGAGCTGGTCGTATGAGACTTGTCCGTC	491	458	0.966578	1	Capsule Intestinal Profiling (Shalon et al. 2023)	TTTAGCTCAGTTGGCCAGAGCACGTGA	GLM_Capsule	False	False	TCACGTGCTCTGGCCAACTGAGCTAAA	4.74645	0.638932	1	31	57	0.0
309886	309886	TCACGTGCTCTGGCCAACTGAGCTAAA	TCACGTGCTCTGGCCAACTGAGCTAAAGAGGCGTCATTTCTGTTTTGCGGGTGCAAAGGTAGGAAAAACTTTTAAACTTGCAAATACTTTGAAAAAAAATGCTTCATAAAAATAGTGTTTGATAAGTCGGATTCT	236	203	0.961749	1	Capsule Intestinal Profiling (Shalon et al. 2023)	TTTAGCTCAGTTGGCCAGAGCACGTGA	GLM_Capsule	False	False	TCACGTGCTCTGGCCAACTGAGCTAAA	4.74645	0.638932	1	31	57	0.0
309887	309887	TCACGTGCTCTGGCCAACTGAGCTAAA	TCACGTGCTCTGGCCAACTGAGCTAAAGAGGCAATCTTTACAGCCGCAATACGGCTAAATTTCCATCTACCGGAAAACGGCTGCAAAGATACAACTATTTTTTGAATCAACAAAATTTTTTCGAGTTTTTTTTAT	197	168	0.985816	1	Capsule Intestinal Profiling (Shalon et al. 2023)	TTTAGCTCAGTTGGCCAGAGCACGTGA	GLM_Capsule	False	False	TCACGTGCTCTGGCCAACTGAGCTAAA	4.74645	0.638932	1	31	57	0.0
309888	309888	TCACGTGCTCTGGCCAACTGAGCTAAA	TCACGTGCTCTGGCCAACTGAGCTAAAGAGGCAATCTTTACAGCCGTAATGCGACTAAGTTTTCGACCTATCGGAAAACGGCTGCAAAGATACAACTATTTTTTCATTCCACCAAATTTTTCGGAATATTTTTTA	272	244	0.994987	1	Capsule Intestinal Profiling (Shalon et al. 2023)	TTTAGCTCAGTTGGCCAGAGCACGTGA	GLM_Capsule	False	False	TCACGTGCTCTGGCCAACTGAGCTAAA	4.74645	0.638932	1	31	57	0.0
309889	309889	TCACGTGCTCTGGCCAACTGAGCTAAA	TCACGTGCTCTGGCCAACTGAGCTAAAGAGGCGATACTTCTAAAAGCAGCCGTTTCGTCACCACGGCGAAACGGCTGCAAATTTAGATATTATTTCTTACATACCAAATTTATCTACCGTTTTTTTTATTTGGCT	235	212	0.799296	1	Capsule Intestinal Profiling (Shalon et al. 2023)	TTTAGCTCAGTTGGCCAGAGCACGTGA	GLM_Capsule	False	False	TCACGTGCTCTGGCCAACTGAGCTAAA	4.74645	0.638932	1	31	57	0.0
309890	309890	TCACGTGCTCTGGCCAACTGAGCTAAA	TCACGTGCTCTGGCCAACTGAGCTAAAGAGGCAGGTGGGTAAGCTTACTACATCGCGCCGCTACAACCAAGTACCCTTGCTGCGGTCAAGCCCTGGGGGATTCCGAGGGAGCATGCCGTGTAGGACTTACCCGGG	207	197	0.896175	1	Capsule Intestinal Profiling (Shalon et al. 2023)	TTTAGCTCAGTTGGCCAGAGCACGTGA	GLM_Capsule	False	False	TCACGTGCTCTGGCCAACTGAGCTAAA	4.74645	0.638932	1	31	57	0.0
309891	309891	TCACGTGCTCTGGCCAACTGAGCTAAA	TCACGTGCTCTGGCCAACTGAGCTAAAGAGGCAGGTGGGTAAGCTTACTACATCGCGCCGCTACAACCAAGTACCCTTGCTGCGGTCAAACCCTGGGGGATTCCGAGGGAGCATGCCGTGTAGGACTTACCCGGG	72	62	0.896175	1	Capsule Intestinal Profiling (Shalon et al. 2023)	TTTAGCTCAGTTGGCCAGAGCACGTGA	GLM_Capsule	False	False	TCACGTGCTCTGGCCAACTGAGCTAAA	4.74645	0.638932	1	31	57	0.0
309892	309892	TCACGTGCTCTGGCCAACTGAGCTAAA	TCACGTGCTCTGGCCAACTGAGCTAAAGAGGCAGGTGGGTAAGCTTACTACATCGCGCCGCTACAACCAAGTACCCTTGCTGCGGTCAAGCCCTGGGGGATTCCGAGGGAGCATGCCGTGTAGGACTTCCCCGGG	12	8	0.904762	1	Capsule Intestinal Profiling (Shalon et al. 2023)	TTTAGCTCAGTTGGCCAGAGCACGTGA	GLM_Capsule	False	False	TCACGTGCTCTGGCCAACTGAGCTAAA	4.74645	0.638932	1	31	57	0.0
309893	309893	TCACGTGCTCTGGCCAACTGAGCTAAA	TCACGTGCTCTGGCCAACTGAGCTAAAGAGGCAGGTGGGTAAGCTTACTACATCGCGCCGCTACAACCAAGTACCCTTGCTGCGGTCAAACCCTGGGGGATTCCGAGGGAGCATGCCGTGTAGGACTTCCCCGGG	4	4	0.904762	1	Capsule Intestinal Profiling (Shalon et al. 2023)	TTTAGCTCAGTTGGCCAGAGCACGTGA	GLM_Capsule	False	False	TCACGTGCTCTGGCCAACTGAGCTAAA	4.74645	0.638932	1	31	57	0.0
309894	309894	TCACGTGCTCTGGCCAACTGAGCTAAA	TCACGTGCTCTGGCCAACTGAGCTAAAGAGGCTTATTTCTAAAACTTTGCAGCTCTTACCCTTCAAAGGGTTAAGCGGCTGCAAAGTTAGATATTTATTTTAATTCTCAAAAACTTTTAGCGATTTTTTTTATTT	149	135	0.528736	1	Capsule Intestinal Profiling (Shalon et al. 2023)	TTTAGCTCAGTTGGCCAGAGCACGTGA	GLM_Capsule	False	False	TCACGTGCTCTGGCCAACTGAGCTAAA	4.74645	0.638932	1	31	57	0.0
309895	309895	TCACGTGCTCTGGCCAACTGAGCTAAA	TCACGTGCTCTGGCCAACTGAGCTAAAGAGGCATCTGTTATTCGTTTGCGGGTGCAAAGGTAGTAATAATATCTTACGATGCAATAGCTGGAGGTATTTTTTTTCAAAAGGGAACGAAAAAAGCCGTCCGGGAAA	73	63	0.979167	1	Capsule Intestinal Profiling (Shalon et al. 2023)	TTTAGCTCAGTTGGCCAGAGCACGTGA	GLM_Capsule	False	False	TCACGTGCTCTGGCCAACTGAGCTAAA	4.74645	0.638932	1	31	57	0.0
309896	309896	TCACGTGCTCTGGCCAACTGAGCTAAA	TCACGTGCTCTGGCCAACTGAGCTAAAGAGGCAATGCTTTTGTTTTGCGGGTGCAAAGGTAGTGATTTCTTTTTAACTCACAAACTTTTTGTTGTAAAAAGTGGGACACATTGTTTCCTTTGGGATTTAATCCTT	93	91	0.994012	1	Capsule Intestinal Profiling (Shalon et al. 2023)	TTTAGCTCAGTTGGCCAGAGCACGTGA	GLM_Capsule	False	False	TCACGTGCTCTGGCCAACTGAGCTAAA	4.74645	0.638932	1	31	57	0.0
309897	309897	TCACGTGCTCTGGCCAACTGAGCTAAA	TCACGTGCTCTGGCCAACTGAGCTAAAGAGGCAATCTTTTTAAAAATGCAACCGCAACGTTCTACCGCGAGCGAAACGGCTGCAAATTTAGACATTTATTTTTTACCCGCAAAATTTTAAGCGGATTTTTATTTA	82	68	0.925	1	Capsule Intestinal Profiling (Shalon et al. 2023)	TTTAGCTCAGTTGGCCAGAGCACGTGA	GLM_Capsule	False	False	TCACGTGCTCTGGCCAACTGAGCTAAA	4.74645	0.638932	1	31	57	0.0
309898	309898	TCACGTGCTCTGGCCAACTGAGCTAAA	TCACGTGCTCTGGCCAACTGAGCTAAAGAGGCGTTTTTCTTTTGCGGGTGCAAAGGTATGAATTTCTTTTAAAAATGCAAATACATCGCATACTTTTTTTATATTTGCAAAGTTACCAATGATTAGATGAAAATG	55	42	0.7375	1	Capsule Intestinal Profiling (Shalon et al. 2023)	TTTAGCTCAGTTGGCCAGAGCACGTGA	GLM_Capsule	False	False	TCACGTGCTCTGGCCAACTGAGCTAAA	4.74645	0.638932	1	31	57	0.0
309899	309899	TCACGTGCTCTGGCCAACTGAGCTAAA	TCACGTGCTCTGGCCAACTGAGCTAAAGAGGCGTTTTCTGTTTTGCGGGTGCAAAGGTACGAATTTATTTTAAAAATGCAAATACATCATGTACTTTTTTTATATTTGCAGTCTCACTAATGATTGCAAGAAGAT	32	28	0.947368	1	Capsule Intestinal Profiling (Shalon et al. 2023)	TTTAGCTCAGTTGGCCAGAGCACGTGA	GLM_Capsule	False	False	TCACGTGCTCTGGCCAACTGAGCTAAA	4.74645	0.638932	1	31	57	0.0
309900	309900	TCACGTGCTCTGGCCAACTGAGCTAAA	TCACGTGCTCTGGCCAACTGAGCTAAAGAGGCATACGACTTGGTTTCCCAAACGCGATGCAAAATTATAATATTTTTCCGATTACACCAAATAAAATTGGATTTATCTTCTGACATTCCTGTATTTTTCTGTTTT	53	51	0.981132	1	Capsule Intestinal Profiling (Shalon et al. 2023)	TTTAGCTCAGTTGGCCAGAGCACGTGA	GLM_Capsule	False	False	TCACGTGCTCTGGCCAACTGAGCTAAA	4.74645	0.638932	1	31	57	0.0
309901	309901	TCACGTGCTCTGGCCAACTGAGCTAAA	TCACGTGCTCTGGCCAACTGAGCTAAAGAGGCAAAATCAAACTTTGCAGCCTCGTCATTTTCCATAACTTAGCGGCTGCAAAGTTAGATATTATTTTTTAATCACAAAACTTTTACGCAACTTTTTTATTTACCT	19	17	0.97561	1	Capsule Intestinal Profiling (Shalon et al. 2023)	TTTAGCTCAGTTGGCCAGAGCACGTGA	GLM_Capsule	False	False	TCACGTGCTCTGGCCAACTGAGCTAAA	4.74645	0.638932	1	31	57	0.0
309902	309902	TCACGTGCTCTGGCCAACTGAGCTAAA	TCACGTGCTCTGGCCAACTGAGCTAAAGAGGCGTTATTTTCTTTTGCGGGTGCAAAGGTATGAAATACTTTTAAAAATGCAAATACATCGTATACTTTTTTTATATTTGCATTCTCACTAATAATTATAAGACAA	16	14	0.972222	1	Capsule Intestinal Profiling (Shalon et al. 2023)	TTTAGCTCAGTTGGCCAGAGCACGTGA	GLM_Capsule	False	False	TCACGTGCTCTGGCCAACTGAGCTAAA	4.74645	0.638932	1	31	57	0.0
309903	309903	TCACGTGCTCTGGCCAACTGAGCTAAA	TCACGTGCTCTGGCCAACTGAGCTAAAGAGGCAAAATCCTTGCAGCCGTTTAACTGCGATTTAGGACTCGTTCTAAAACGGCTGCAAAGATACGACTTATTTTTCAACCGCCAAAACTTTTCGGCTTTTTTTTTA	30	25	0.630769	1	Capsule Intestinal Profiling (Shalon et al. 2023)	TTTAGCTCAGTTGGCCAGAGCACGTGA	GLM_Capsule	False	False	TCACGTGCTCTGGCCAACTGAGCTAAA	4.74645	0.638932	1	31	57	0.0
309904	309904	TCACGTGCTCTGGCCAACTGAGCTAAA	TCACGTGCTCTGGCCAACTGAGCTAAAGAGGCAATCTTTACAGCCGCAATACGGCTAAGTTTTCTACCTATCGGAAAACGGCTGCAAAGATACAACATTTTTTTGAATCCACCAAATTTTTCGGCGATTTTTTTA	54	48	0.55	1	Capsule Intestinal Profiling (Shalon et al. 2023)	TTTAGCTCAGTTGGCCAGAGCACGTGA	GLM_Capsule	False	False	TCACGTGCTCTGGCCAACTGAGCTAAA	4.74645	0.638932	1	31	57	0.0
309905	309905	TCACGTGCTCTGGCCAACTGAGCTAAA	TCACGTGCTCTGGCCAACTGAGCTAAAGAGGCATATCTGCTTCAAAAAGCAGCCGTTTCGTCACCAAGGCGAAACGGCTGCAAATTTAGGCATTATTTCTTATATACCAAATTTATCTACCGTTTTTTTTATTTG	59	44	0.193431	1	Capsule Intestinal Profiling (Shalon et al. 2023)	TTTAGCTCAGTTGGCCAGAGCACGTGA	GLM_Capsule	False	False	TCACGTGCTCTGGCCAACTGAGCTAAA	4.74645	0.638932	1	31	57	0.0
309906	309906	TCACGTGCTCTGGCCAACTGAGCTAAA	TCACGTGCTCTGGCCAACTGAGCTAAAGAGGCGGGTGGGAAAGCTTACTGCATCGCGCCGCTACAACCAACTACCCTTGCTGCGATCAAGCCCTGGGGGATTCGAAGGGAGCTGGCCGTACAGGACTTTCCCGTT	30	25	1.0	1	Capsule Intestinal Profiling (Shalon et al. 2023)	TTTAGCTCAGTTGGCCAGAGCACGTGA	GLM_Capsule	False	False	TCACGTGCTCTGGCCAACTGAGCTAAA	4.74645	0.638932	1	31	57	0.0
309907	309907	TCACGTGCTCTGGCCAACTGAGCTAAA	TCACGTGCTCTGGCCAACTGAGCTAAAGAGGCAATCTTTACAGCCGCAATACGGCTAAATTTCCATCTATCGGAAAACGGCTGCAAAGATACAACTATTTTTTGAATCAACAAAATTTTTTCGAGTTTTTTTTTA	28	26	0.95122	1	Capsule Intestinal Profiling (Shalon et al. 2023)	TTTAGCTCAGTTGGCCAGAGCACGTGA	GLM_Capsule	False	False	TCACGTGCTCTGGCCAACTGAGCTAAA	4.74645	0.638932	1	31	57	0.0
309908	309908	TCACGTGCTCTGGCCAACTGAGCTAAA	TCACGTGCTCTGGCCAACTGAGCTAAAGAGGCAGGTGGGTAAGCTTACTACATCGCGCCGCTACGACCAAGTACCCTTGCTGCGGTCAAGCCCTGGGGGATTCCGAGGGAGCATGCCGTGTAGGACTTACCCGGG	28	23	0.090164	1	Capsule Intestinal Profiling (Shalon et al. 2023)	TTTAGCTCAGTTGGCCAGAGCACGTGA	GLM_Capsule	False	False	TCACGTGCTCTGGCCAACTGAGCTAAA	4.74645	0.638932	1	31	57	0.0
309909	309909	TCACGTGCTCTGGCCAACTGAGCTAAA	TCACGTGCTCTGGCCAACTGAGCTAAAGAGGCAATCTTTACAGCCGCAATACGGCTTAGTTTTTCGACCTATCGGAAAACGGCTGCAAAGATACAACATTATTTTGATTCCACAAAATTTTTTCGATATTTTTTT	13	11	1.0	1	Capsule Intestinal Profiling (Shalon et al. 2023)	TTTAGCTCAGTTGGCCAGAGCACGTGA	GLM_Capsule	False	False	TCACGTGCTCTGGCCAACTGAGCTAAA	4.74645	0.638932	1	31	57	0.0
309910	309910	TCACGTGCTCTGGCCAACTGAGCTAAA	TCACGTGCTCTGGCCAACTGAGCTAAAGAGGCAAATTAACTTTGCAGCCACACAATCTCCGCGACTTAGCGGCTGCAAAGTTAGATATTATTTTCTAATCACAAAATATTTCCCGTGATTTTTTTACTTACCCTG	21	20	1.0	1	Capsule Intestinal Profiling (Shalon et al. 2023)	TTTAGCTCAGTTGGCCAGAGCACGTGA	GLM_Capsule	False	False	TCACGTGCTCTGGCCAACTGAGCTAAA	4.74645	0.638932	1	31	57	0.0
309911	309911	TCACGTGCTCTGGCCAACTGAGCTAAA	TCACGTGCTCTGGCCAACTGAGCTAAAGAGGCAGGTGGGCAAGCGATCTATATCGCGCCGCTACAACCTGCTACCCTTGCTTCGGTCAAGACCTGGGGGAGTTGACAAGGAGCTGGCCGTATAGGACTTACCCGG	33	29	0.064286	1	Capsule Intestinal Profiling (Shalon et al. 2023)	TTTAGCTCAGTTGGCCAGAGCACGTGA	GLM_Capsule	False	False	TCACGTGCTCTGGCCAACTGAGCTAAA	4.74645	0.638932	1	31	57	0.0
309912	309912	TCACGTGCTCTGGCCAACTGAGCTAAA	TCACGTGCTCTGGCCAACTGAGCTAAAGAGGCTTGTTGCACACCGACATAAGCCGGAAAGCGAGTGCAAAGTTACGCAAATAATTTTATCTCCAAAACTTTTCTCTATTATTTTTCAAAAAAAATCTCTTTTTCG	20	16	1.0	1	Capsule Intestinal Profiling (Shalon et al. 2023)	TTTAGCTCAGTTGGCCAGAGCACGTGA	GLM_Capsule	False	False	TCACGTGCTCTGGCCAACTGAGCTAAA	4.74645	0.638932	1	31	57	0.0
309913	309913	TCACGTGCTCTGGCCAACTGAGCTAAA	TCACGTGCTCTGGCCAACTGAGCTAAAGAGGCATTGCTTTTTGTTTAGCGGGTGCAAAGGTAAGAATATCTTTTAAAAGAACAAATTTTTTCATAGGAAAAAATAGTTGGAAATTACCAAATGGTAATTTTTACTCCGAAATAACGCTCTATCTTTGCATCCGCTAAACAAAAAAGTGAAGTTTATGAA	1068	924	0.849784	2	Capsule Intestinal Profiling (Shalon et al. 2023)	TTTAGCTCAGTTGGCCAGAGCACGTGA	GLM_Capsule	False	False	TCACGTGCTCTGGCCAACTGAGCTAAA	4.74645	0.638932	1	25	57	0.0
309914	309914	TCACGTGCTCTGGCCAACTGAGCTAAA	TCACGTGCTCTGGCCAACTGAGCTAAAGAGGCTTGTCATATCTAACTTCGCAACCATTCCGCCTTGAATGGTTAAGCGGCTGCAAAGTTAGATATTTATTTTAAATCTCAAAAACTTTCGGTGTTTTTTTTTATTTACCGCGTAGTTTTTCTTTATATTTTGTCAATTGCTTAGAAAGCGCATCTACGC	1723	1465	0.946082	2	Capsule Intestinal Profiling (Shalon et al. 2023)	TTTAGCTCAGTTGGCCAGAGCACGTGA	GLM_Capsule	False	False	TCACGTGCTCTGGCCAACTGAGCTAAA	4.74645	0.638932	1	25	57	0.0
309915	309915	TCACGTGCTCTGGCCAACTGAGCTAAA	TCACGTGCTCTGGCCAACTGAGCTAAAGAGGCTTGTCATACCTAACTTCACAACCATTCCACCTTGGATGGTTAAGCGGCTGCAAAGTTAGATATTTATTTTAAATCTCAAAAACTTTCAGCGATTTTTTTTATTTACCGCGCAGTTTTTCTTTATATTTTGTCAATTGCTTGGAAAGCGCATCTACGC	236	199	0.660563	2	Capsule Intestinal Profiling (Shalon et al. 2023)	TTTAGCTCAGTTGGCCAGAGCACGTGA	GLM_Capsule	False	False	TCACGTGCTCTGGCCAACTGAGCTAAA	4.74645	0.638932	1	25	57	0.0
309916	309916	TCACGTGCTCTGGCCAACTGAGCTAAA	TCACGTGCTCTGGCCAACTGAGCTAAAGAGGCGGGTGGACAAGCGATTCATATCGCACCGCTACAACCAAGTACCCTTGCTATGTTCCCATCCTGGGGGATTCCGAGGGAGCTGGTCGTATGAGACTTGTCCGTCTCAATTTTTAAGCGGGTGCAAAGGTACGGTTTTTCTTTGAACCCGCCAAATGTT	212	192	0.983713	2	Capsule Intestinal Profiling (Shalon et al. 2023)	TTTAGCTCAGTTGGCCAGAGCACGTGA	GLM_Capsule	False	False	TCACGTGCTCTGGCCAACTGAGCTAAA	4.74645	0.638932	1	25	57	0.0
309917	309917	TCACGTGCTCTGGCCAACTGAGCTAAA	TCACGTGCTCTGGCCAACTGAGCTAAAGAGGCGGGTGGACAAGCGATTCATATCGCACCGCTACAACCAAGTACCCTTGCTATGTTCCCATCCTGGGGGATTCCGAGGGAGCTGGTCGTATGAGACTTGTCCGTCTCATATACTTGAAAGCGGTTATTGCTTTTAAGCGTGTGCAAAAGTACTGCAAAT	134	121	0.981982	2	Capsule Intestinal Profiling (Shalon et al. 2023)	TTTAGCTCAGTTGGCCAGAGCACGTGA	GLM_Capsule	False	False	TCACGTGCTCTGGCCAACTGAGCTAAA	4.74645	0.638932	1	25	57	0.0
309918	309918	TCACGTGCTCTGGCCAACTGAGCTAAA	TCACGTGCTCTGGCCAACTGAGCTAAAGAGGCGGGTGGACAAGCGATTCATATCGCACCGCTACAACCAAGTACCCTTGCTATGTTCCCATCCTGGGGGATTCCGAGGGAGCTGGTCGTATGAGACTTGTCCGTCTCATATACTTGAAAGCGGTTATTGCTTTTAAGCGAGTGCAAAAGTACTGCAAAT	106	100	0.981595	2	Capsule Intestinal Profiling (Shalon et al. 2023)	TTTAGCTCAGTTGGCCAGAGCACGTGA	GLM_Capsule	False	False	TCACGTGCTCTGGCCAACTGAGCTAAA	4.74645	0.638932	1	25	57	0.0
309919	309919	TCACGTGCTCTGGCCAACTGAGCTAAA	TCACGTGCTCTGGCCAACTGAGCTAAAGAGGCGGGTGGACAAGCGATTCATATCGCACCGCTACAACCAAGTACCCTTGCTATGTTCCCATCCTGGGGGATTCCGAGGGAGCTGGTCGTATGAGACTTGTCCGTCTCAATTTTTAAGCGGGTGCAAAGGTACGGTTTTTCTTTGAACCCGCCAAACGTT	70	61	0.988506	2	Capsule Intestinal Profiling (Shalon et al. 2023)	TTTAGCTCAGTTGGCCAGAGCACGTGA	GLM_Capsule	False	False	TCACGTGCTCTGGCCAACTGAGCTAAA	4.74645	0.638932	1	25	57	0.0
309920	309920	TCACGTGCTCTGGCCAACTGAGCTAAA	TCACGTGCTCTGGCCAACTGAGCTAAAGAGGCGGGTGGACAAGCGATTCATATCGCACCGCTACAACCAAGTACCCTTGCTATGTTCCCATCCTGGGGGATTCCGAGGGAGCTGGTCGTATGAGACTTGTCCGTCTCATAAACTTGAAAGCGGTTATTGCTTTTAAGCGAGTGCAAAGGTACTGCTTTT	57	50	0.579882	2	Capsule Intestinal Profiling (Shalon et al. 2023)	TTTAGCTCAGTTGGCCAGAGCACGTGA	GLM_Capsule	False	False	TCACGTGCTCTGGCCAACTGAGCTAAA	4.74645	0.638932	1	25	57	0.0
309921	309921	TCACGTGCTCTGGCCAACTGAGCTAAA	TCACGTGCTCTGGCCAACTGAGCTAAAGAGGCGGGTGGACAAGCGATTCATATCGCACCGCTACAACCAAGTACCCTTGCTATGTTCCCATCCTGGGGGATTCCGAGGGAGCTGGTCGTATGAGACTTGTCCGTCTCATATACTTGAAAGCGGTTAGTGCTTTTAAGCGAGTGCAAAAGTACTGCTTTT	39	33	0.929688	2	Capsule Intestinal Profiling (Shalon et al. 2023)	TTTAGCTCAGTTGGCCAGAGCACGTGA	GLM_Capsule	False	False	TCACGTGCTCTGGCCAACTGAGCTAAA	4.74645	0.638932	1	25	57	0.0
309922	309922	TCACGTGCTCTGGCCAACTGAGCTAAA	TCACGTGCTCTGGCCAACTGAGCTAAAGAGGCGGGTGGACAAGCGATTCATATCGCACCGCTACAACCAAGTACCCTTGCTATGTTCCCATCCTGGGGGATTCCGAGGGAGCTGGTCGTATGAGACTTGTCCGTCTCATATACTTGAAAGCGGTTATTGCTTTTAAGCGAGTGCAAAAGTACTGCTTTT	37	34	0.929688	2	Capsule Intestinal Profiling (Shalon et al. 2023)	TTTAGCTCAGTTGGCCAGAGCACGTGA	GLM_Capsule	False	False	TCACGTGCTCTGGCCAACTGAGCTAAA	4.74645	0.638932	1	25	57	0.0
309923	309923	TCACGTGCTCTGGCCAACTGAGCTAAA	TCACGTGCTCTGGCCAACTGAGCTAAAGAGGCGGGTGGACAAGCGATTCATATCGCACCGCTACAACCAAGTACCCTTGCTATGTTCCCATCCTGGGGGATTCCGAGGGAGCTGGTCGTATGAGACTTGTCCGTCTCATTGCTTTTAAGCGGGTGCAAAGGTACCGCTTTCCTTTGAACCCACCAAATA	29	27	0.974359	2	Capsule Intestinal Profiling (Shalon et al. 2023)	TTTAGCTCAGTTGGCCAGAGCACGTGA	GLM_Capsule	False	False	TCACGTGCTCTGGCCAACTGAGCTAAA	4.74645	0.638932	1	25	57	0.0
309924	309924	TCACGTGCTCTGGCCAACTGAGCTAAA	TCACGTGCTCTGGCCAACTGAGCTAAAGAGGCGGGTGGACAAGCGATTCATATCGCACCGCTACAACCAAGTACCCTTGCTATGTTCCCATCCTGGGGGATTCCGAGGGAGCTGGTCGTATGAGACTTGTCCGTCTCTGCGTTTAAGCGGGTGCAAAAGTACTGCTTTCCTTTGAACCTGCCAAATATT	13	10	1.0	2	Capsule Intestinal Profiling (Shalon et al. 2023)	TTTAGCTCAGTTGGCCAGAGCACGTGA	GLM_Capsule	False	False	TCACGTGCTCTGGCCAACTGAGCTAAA	4.74645	0.638932	1	25	57	0.0
309925	309925	TCACGTGCTCTGGCCAACTGAGCTAAA	TCACGTGCTCTGGCCAACTGAGCTAAAGAGGCGTCATTTCTGTTTTGCGGGTGCAAAGGTAGGAAAAACTTTTAAACTTGCAAATACTTTGAAAAAAAATGCTTCATAAAAATAGTGTTTGATAAGTCGGATTCTTTGTTTACTTTTGCAAATCAATTAATTATAGGAAAGTATGAAGAAAAACTTTTT	166	153	0.969565	2	Capsule Intestinal Profiling (Shalon et al. 2023)	TTTAGCTCAGTTGGCCAGAGCACGTGA	GLM_Capsule	False	False	TCACGTGCTCTGGCCAACTGAGCTAAA	4.74645	0.638932	1	25	57	0.0
309926	309926	TCACGTGCTCTGGCCAACTGAGCTAAA	TCACGTGCTCTGGCCAACTGAGCTAAAGAGGCAATCTTTACAGCCGCAATACGGCTAAATTTCCATCTACCGGAAAACGGCTGCAAAGATACAACTATTTTTTGAATCAACAAAATTTTTTCGAGTTTTTTTTATCGATTCCTTGATTTTTCTTTAAATTTGGTCAATTGAACCTTCATTGAGTCCACT	63	50	0.29771	2	Capsule Intestinal Profiling (Shalon et al. 2023)	TTTAGCTCAGTTGGCCAGAGCACGTGA	GLM_Capsule	False	False	TCACGTGCTCTGGCCAACTGAGCTAAA	4.74645	0.638932	1	25	57	0.0
309927	309927	TCACGTGCTCTGGCCAACTGAGCTAAA	TCACGTGCTCTGGCCAACTGAGCTAAAGAGGCAATCTTTACAGCCGTAATGCGACTAAGTTTTCGACCTATCGGAAAACGGCTGCAAAGATACAACTATTTTTTCATTCCACCAAATTTTTCGGAATATTTTTTATCGATTTCTTGTTTTTTCTTTAAATTTGGTCAATTGAACCTTCATTGAGTCCAC	125	113	0.432039	2	Capsule Intestinal Profiling (Shalon et al. 2023)	TTTAGCTCAGTTGGCCAGAGCACGTGA	GLM_Capsule	False	False	TCACGTGCTCTGGCCAACTGAGCTAAA	4.74645	0.638932	1	25	57	0.0
309928	309928	TCACGTGCTCTGGCCAACTGAGCTAAA	TCACGTGCTCTGGCCAACTGAGCTAAAGAGGCATCTGTTATTCGTTTGCGGGTGCAAAGGTAGTAATAATATCTTACGATGCAATAGCTGGAGGTATTTTTTTTCAAAAGGGAACGAAAAAAGCCGTCCGGGAAAACTCCCGGGCGGCTCTTCTCTACACGTAACTTACATCAAATTAAATCAATATCT	42	37	0.303571	2	Capsule Intestinal Profiling (Shalon et al. 2023)	TTTAGCTCAGTTGGCCAGAGCACGTGA	GLM_Capsule	False	False	TCACGTGCTCTGGCCAACTGAGCTAAA	4.74645	0.638932	1	25	57	0.0
309929	309929	TCACGTGCTCTGGCCAACTGAGCTAAA	TCACGTGCTCTGGCCAACTGAGCTAAAGAGGCAATGCTTTTGTTTTGCGGGTGCAAAGGTAGTGATTTCTTTTTAACTCACAAACTTTTTGTTGTAAAAAGTGGGACACATTGTTTCCTTTGGGATTTAATCCTTGTTTTATCTCCTTATATCATATCACCTACAAAGGGAAGCATAAGCCGTTTCATG	75	67	0.981481	2	Capsule Intestinal Profiling (Shalon et al. 2023)	TTTAGCTCAGTTGGCCAGAGCACGTGA	GLM_Capsule	False	False	TCACGTGCTCTGGCCAACTGAGCTAAA	4.74645	0.638932	1	25	57	0.0
309930	309930	TCACGTGCTCTGGCCAACTGAGCTAAA	TCACGTGCTCTGGCCAACTGAGCTAAAGAGGCAATCTTTTTAAAAATGCAACCGCAACGTTCTACCGCGAGCGAAACGGCTGCAAATTTAGACATTTATTTTTTACCCGCAAAATTTTAAGCGGATTTTTATTTACTTCGTTGTTTTTCCTTGTATTTAACCAGCTGTTTTTCCAAAGCTTCCAGACAA	74	66	0.907975	2	Capsule Intestinal Profiling (Shalon et al. 2023)	TTTAGCTCAGTTGGCCAGAGCACGTGA	GLM_Capsule	False	False	TCACGTGCTCTGGCCAACTGAGCTAAA	4.74645	0.638932	1	25	57	0.0
309931	309931	TCACGTGCTCTGGCCAACTGAGCTAAA	TCACGTGCTCTGGCCAACTGAGCTAAAGAGGCGTTTTCTGTTTTGCGGGTGCAAAGGTACGAATTTATTTTAAAAATGCAAATACATCATGTACTTTTTTTATATTTGCAGTCTCACTAATGATTGCAAGAAGATGAAAAAGAAAATTATGAATGTATGTGGTGTGGCTTTATTAGCCGTTAGTTTACT	102	87	0.991304	2	Capsule Intestinal Profiling (Shalon et al. 2023)	TTTAGCTCAGTTGGCCAGAGCACGTGA	GLM_Capsule	False	False	TCACGTGCTCTGGCCAACTGAGCTAAA	4.74645	0.638932	1	25	57	0.0
309932	309932	TCACGTGCTCTGGCCAACTGAGCTAAA	TCACGTGCTCTGGCCAACTGAGCTAAAGAGGCATACGACTTGGTTTCCCAAACGCGATGCAAAATTATAATATTTTTCCGATTACACCAAATAAAATTGGATTTATCTTCTGACATTCCTGTATTTTTCTGTTTTCAGCACTGTTTCACGACGCAAAATAACGCCAGTCTGCCATTACCTTCAAGAAGC	32	32	1.0	2	Capsule Intestinal Profiling (Shalon et al. 2023)	TTTAGCTCAGTTGGCCAGAGCACGTGA	GLM_Capsule	False	False	TCACGTGCTCTGGCCAACTGAGCTAAA	4.74645	0.638932	1	25	57	0.0
309933	309933	TCACGTGCTCTGGCCAACTGAGCTAAA	TCACGTGCTCTGGCCAACTGAGCTAAAGAGGCAAAATCAAACTTTGCAGCCTCGTCATTTTCCATAACTTAGCGGCTGCAAAGTTAGATATTATTTTTTAATCACAAAACTTTTACGCAACTTTTTTATTTACCTTGAAGTTTTTCTTTTGCCTTCAACAGTTGCTTAGACAGTGCCTCCATGCACACA	24	19	0.958333	2	Capsule Intestinal Profiling (Shalon et al. 2023)	TTTAGCTCAGTTGGCCAGAGCACGTGA	GLM_Capsule	False	False	TCACGTGCTCTGGCCAACTGAGCTAAA	4.74645	0.638932	1	25	57	0.0
309934	309934	TCACGTGCTCTGGCCAACTGAGCTAAA	TCACGTGCTCTGGCCAACTGAGCTAAAGAGGCGTTATTTTCTTTTGCGGGTGCAAAGGTATGAAATACTTTTAAAAATGCAAATACATCGTATACTTTTTTTATATTTGCATTCTCACTAATAATTATAAGACAATGAAAAAGAAAATTATGAATGTGTGTGGTGTGGCGTTTGTAGCTGTAAGTATAT	14	11	1.0	2	Capsule Intestinal Profiling (Shalon et al. 2023)	TTTAGCTCAGTTGGCCAGAGCACGTGA	GLM_Capsule	False	False	TCACGTGCTCTGGCCAACTGAGCTAAA	4.74645	0.638932	1	25	57	0.0
309935	309935	TCACGTGCTCTGGCCAACTGAGCTAAA	TCACGTGCTCTGGCCAACTGAGCTAAAGAGGCGGGTGGGAAAGCTTACTGCATCGCGCCGCTACAACCAACTACCCTTGCTGCGATCAAGCCCTGGGGGATTCGAAGGGAGCTGGCCGTACAGGACTTTCCCGTTTGCGGTTGCAAAGGTAGGAACTTTTTCTTTCCGTTCCAAACATTAGTATATACT	31	30	1.0	2	Capsule Intestinal Profiling (Shalon et al. 2023)	TTTAGCTCAGTTGGCCAGAGCACGTGA	GLM_Capsule	False	False	TCACGTGCTCTGGCCAACTGAGCTAAA	4.74645	0.638932	1	25	57	0.0
309936	309936	TCACGTGCTCTGGCCAACTGAGCTAAA	TCACGTGCTCTGGCCAACTGAGCTAAAGAGGCAATCTTTACAGCCGCAATACGGCTTAGTTTTTCGACCTATCGGAAAACGGCTGCAAAGATACAACATTATTTTGATTCCACAAAATTTTTTCGATATTTTTTTATCGATTGCGCAATTTTTCTTTGTATTTGGTCAATTGAACCTTCATTGAATCGA	28	27	0.969697	2	Capsule Intestinal Profiling (Shalon et al. 2023)	TTTAGCTCAGTTGGCCAGAGCACGTGA	GLM_Capsule	False	False	TCACGTGCTCTGGCCAACTGAGCTAAA	4.74645	0.638932	1	25	57	0.0
309937	309937	TCACGTGCTCTGGCCAACTGAGCTAAA	TCACGTGCTCTGGCCAACTGAGCTAAAGAGGCAAATTAACTTTGCAGCCACACAATCTCCGCGACTTAGCGGCTGCAAAGTTAGATATTATTTTCTAATCACAAAATATTTCCCGTGATTTTTTTACTTACCCTGCTGTTTTTCTTTCGCTTTCAGCAGTTGTTTAGAGAGTGCATCCATGCACACATC	18	17	0.947368	2	Capsule Intestinal Profiling (Shalon et al. 2023)	TTTAGCTCAGTTGGCCAGAGCACGTGA	GLM_Capsule	False	False	TCACGTGCTCTGGCCAACTGAGCTAAA	4.74645	0.638932	1	25	57	0.0
309938	309938	TCACGTGCTCTGGCCAACTGAGCTAAA	TCACGTGCTCTGGCCAACTGAGCTAAAGAGGCTTGTCATATCTAACTTCGCAACCATTCCGCCTTGAATGGTTAAGCGGCTGCAAAGTTAGATATTTATTTTAAATCTCAAAAACTTTCGGTGTTTTTTTTTATTTACCGCGTAGTTTTTCTTTATATTTTGTCAATTGCTTAGAAAGCGCATCTACGCATACATCAACCGACTCTTCAAATGTATCACTCACCTTTTCTGCAAAAAATTCAC	1121	1026	0.970798	3	Capsule Intestinal Profiling (Shalon et al. 2023)	TTTAGCTCAGTTGGCCAGAGCACGTGA	GLM_Capsule	False	False	TCACGTGCTCTGGCCAACTGAGCTAAA	4.74645	0.638932	1	23	57	0.0
309939	309939	TCACGTGCTCTGGCCAACTGAGCTAAA	TCACGTGCTCTGGCCAACTGAGCTAAAGAGGCGGGTGGACAAGCGATTCATATCGCACCGCTACAACCAAGTACCCTTGCTATGTTCCCATCCTGGGGGATTCCGAGGGAGCTGGTCGTATGAGACTTGTCCGTCTCAATTTTTAAGCGGGTGCAAAGGTACGGTTTTTCTTTGAACCCGCCAAATGTTTTGCCGAAAAACTTCAGTTGTTTAACGTTTGTTTGCTAAAAATCAACTACCGTA	115	102	0.989247	3	Capsule Intestinal Profiling (Shalon et al. 2023)	TTTAGCTCAGTTGGCCAGAGCACGTGA	GLM_Capsule	False	False	TCACGTGCTCTGGCCAACTGAGCTAAA	4.74645	0.638932	1	23	57	0.0
309940	309940	TCACGTGCTCTGGCCAACTGAGCTAAA	TCACGTGCTCTGGCCAACTGAGCTAAAGAGGCGGGTGGACAAGCGATTCATATCGCACCGCTACAACCAAGTACCCTTGCTATGTTCCCATCCTGGGGGATTCCGAGGGAGCTGGTCGTATGAGACTTGTCCGTCTCAATTTTTAAGCGGGTGCAAAGGTACGGTTTTTCTTTGAACCCGCCAAATGTTTTGCCGAAAAACTTTAGTTGTTTAACGTTTGTTTGCTAAAAATCAACTACCGTA	20	14	0.989247	3	Capsule Intestinal Profiling (Shalon et al. 2023)	TTTAGCTCAGTTGGCCAGAGCACGTGA	GLM_Capsule	False	False	TCACGTGCTCTGGCCAACTGAGCTAAA	4.74645	0.638932	1	23	57	0.0
309941	309941	TCACGTGCTCTGGCCAACTGAGCTAAA	TCACGTGCTCTGGCCAACTGAGCTAAAGAGGCGGGTGGACAAGCGATTCATATCGCACCGCTACAACCAAGTACCCTTGCTATGTTCCCATCCTGGGGGATTCCGAGGGAGCTGGTCGTATGAGACTTGTCCGTCTCATATACTTGAAAGCGGTTATTGCTTTTAAGCGTGTGCAAAAGTACTGCAAATTTCTGAACCTGCCAAATTTTTCAATGAAAAAGTTTATACTGTTAACGTTTATTT	123	111	0.98324	3	Capsule Intestinal Profiling (Shalon et al. 2023)	TTTAGCTCAGTTGGCCAGAGCACGTGA	GLM_Capsule	False	False	TCACGTGCTCTGGCCAACTGAGCTAAA	4.74645	0.638932	1	23	57	0.0
309942	309942	TCACGTGCTCTGGCCAACTGAGCTAAA	TCACGTGCTCTGGCCAACTGAGCTAAAGAGGCGGGTGGACAAGCGATTCATATCGCACCGCTACAACCAAGTACCCTTGCTATGTTCCCATCCTGGGGGATTCCGAGGGAGCTGGTCGTATGAGACTTGTCCGTCTCATATACTTGAAAGCGGTTATTGCTTTTAAGCGAGTGCAAAAGTACTGCAAATTTCTGAACCTGCCAAATTTTTCAATGAAAAAGTTTACACTGTTAACGTTTATTT	65	62	0.965517	3	Capsule Intestinal Profiling (Shalon et al. 2023)	TTTAGCTCAGTTGGCCAGAGCACGTGA	GLM_Capsule	False	False	TCACGTGCTCTGGCCAACTGAGCTAAA	4.74645	0.638932	1	23	57	0.0
309943	309943	TCACGTGCTCTGGCCAACTGAGCTAAA	TCACGTGCTCTGGCCAACTGAGCTAAAGAGGCGGGTGGACAAGCGATTCATATCGCACCGCTACAACCAAGTACCCTTGCTATGTTCCCATCCTGGGGGATTCCGAGGGAGCTGGTCGTATGAGACTTGTCCGTCTCATATACTTGAAAGCGGTTATTGCTTTTAAGCGAGTGCAAAAGTACTGCAAATTTCTGAACCTGCCAAATTTTTCAATGAAAAAGTTTACGCTGTTAACGTTTATTT	25	24	0.958333	3	Capsule Intestinal Profiling (Shalon et al. 2023)	TTTAGCTCAGTTGGCCAGAGCACGTGA	GLM_Capsule	False	False	TCACGTGCTCTGGCCAACTGAGCTAAA	4.74645	0.638932	1	23	57	0.0
309944	309944	TCACGTGCTCTGGCCAACTGAGCTAAA	TCACGTGCTCTGGCCAACTGAGCTAAAGAGGCGGGTGGACAAGCGATTCATATCGCACCGCTACAACCAAGTACCCTTGCTATGTTCCCATCCTGGGGGATTCCGAGGGAGCTGGTCGTATGAGACTTGTCCGTCTCAATTTTTAAGCGGGTGCAAAGGTACGGTTTTTCTTTGAACCCGCCAAACGTTTTGCTAAAAAACTTCAGTTATTTAACGTTTGTTTGCTAAAAATCGACTACTGTA	16	12	0.938776	3	Capsule Intestinal Profiling (Shalon et al. 2023)	TTTAGCTCAGTTGGCCAGAGCACGTGA	GLM_Capsule	False	False	TCACGTGCTCTGGCCAACTGAGCTAAA	4.74645	0.638932	1	23	57	0.0
309945	309945	TCACGTGCTCTGGCCAACTGAGCTAAA	TCACGTGCTCTGGCCAACTGAGCTAAAGAGGCGGGTGGACAAGCGATTCATATCGCACCGCTACAACCAAGTACCCTTGCTATGTTCCCATCCTGGGGGATTCCGAGGGAGCTGGTCGTATGAGACTTGTCCGTCTCATATACTTGAAAGCGGTTAGTGCTTTTAAGCGAGTGCAAAAGTACTGCTTTTTTCTGAACCCACCAAATTTTTTTTCTAAAAAGTTTTAGCTGTTAACGTTTATTT	22	22	1.0	3	Capsule Intestinal Profiling (Shalon et al. 2023)	TTTAGCTCAGTTGGCCAGAGCACGTGA	GLM_Capsule	False	False	TCACGTGCTCTGGCCAACTGAGCTAAA	4.74645	0.638932	1	23	57	0.0
309946	309946	TCACGTGCTCTGGCCAACTGAGCTAAA	TCACGTGCTCTGGCCAACTGAGCTAAAGAGGCGGGTGGACAAGCGATTCATATCGCACCGCTACAACCAAGTACCCTTGCTATGTTCCCATCCTGGGGGATTCCGAGGGAGCTGGTCGTATGAGACTTGTCCGTCTCATATACTTGAAAGCGGTTAGTGCTTTTAAGCGAGTGCAAAAGTACTGCTTTTTTCTGAACTTGCCAAATCTTTTGCCGAAAAAGTTTTGAATGTTAACGTTTATTT	19	17	1.0	3	Capsule Intestinal Profiling (Shalon et al. 2023)	TTTAGCTCAGTTGGCCAGAGCACGTGA	GLM_Capsule	False	False	TCACGTGCTCTGGCCAACTGAGCTAAA	4.74645	0.638932	1	23	57	0.0
309947	309947	TCACGTGCTCTGGCCAACTGAGCTAAA	TCACGTGCTCTGGCCAACTGAGCTAAAGAGGCGGGTGGACAAGCGATTCATATCGCACCGCTACAACCAAGTACCCTTGCTATGTTCCCATCCTGGGGGATTCCGAGGGAGCTGGTCGTATGAGACTTGTCCGTCTCATTGCTTTTAAGCGGGTGCAAAGGTACCGCTTTCCTTTGAACCCACCAAATATTTCGGAAGAAATCTTCGCTTTGTTAACGTTTCTTTAGAAATCTACGACGGTAA	22	19	1.0	3	Capsule Intestinal Profiling (Shalon et al. 2023)	TTTAGCTCAGTTGGCCAGAGCACGTGA	GLM_Capsule	False	False	TCACGTGCTCTGGCCAACTGAGCTAAA	4.74645	0.638932	1	23	57	0.0
309948	309948	TCACGTGCTCTGGCCAACTGAGCTAAA	TCACGTGCTCTGGCCAACTGAGCTAAAGAGGCGGGTGGACAAGCGATTCATATCGCACCGCTACAACCAAGTACCCTTGCTATGTTCCCATCCTGGGGGATTCCGAGGGAGCTGGTCGTATGAGACTTGTCCGTCTCTGCGTTTAAGCGGGTGCAAAAGTACTGCTTTCCTTTGAACCTGCCAAATATTTCCTGAGAAATATTCCTTTTATTAACTTCTGTTAAGGAAAAAGTCCTTTAAAAG	20	17	1.0	3	Capsule Intestinal Profiling (Shalon et al. 2023)	TTTAGCTCAGTTGGCCAGAGCACGTGA	GLM_Capsule	False	False	TCACGTGCTCTGGCCAACTGAGCTAAA	4.74645	0.638932	1	23	57	0.0
309949	309949	TCACGTGCTCTGGCCAACTGAGCTAAA	TCACGTGCTCTGGCCAACTGAGCTAAAGAGGCGTCATTTCTGTTTTGCGGGTGCAAAGGTAGGAAAAACTTTTAAACTTGCAAATACTTTGAAAAAAAATGCTTCATAAAAATAGTGTTTGATAAGTCGGATTCTTTGTTTACTTTTGCAAATCAATTAATTATAGGAAAGTATGAAGAAAAACTTTTTTTATGCAGGTGGTCTGTCATTGCTTCTTTGGGGTATGGCAGCATGTTCCGGACA	201	179	0.97351	3	Capsule Intestinal Profiling (Shalon et al. 2023)	TTTAGCTCAGTTGGCCAGAGCACGTGA	GLM_Capsule	False	False	TCACGTGCTCTGGCCAACTGAGCTAAA	4.74645	0.638932	1	23	57	0.0
309950	309950	TCACGTGCTCTGGCCAACTGAGCTAAA	TCACGTGCTCTGGCCAACTGAGCTAAAGAGGCAATGCTTTTGTTTTGCGGGTGCAAAGGTAGTGATTTCTTTTTAACTCACAAACTTTTTGTTGTAAAAAGTGGGACACATTGTTTCCTTTGGGATTTAATCCTTGTTTTATCTCCTTATATCATATCACCTACAAAGGGAAGCATAAGCCGTTTCATGGGGGTGGTCAAGGCCTTTTAAACGGAAGAATATTACAGTCTTCGGCAACAGACT	133	127	0.895833	3	Capsule Intestinal Profiling (Shalon et al. 2023)	TTTAGCTCAGTTGGCCAGAGCACGTGA	GLM_Capsule	False	False	TCACGTGCTCTGGCCAACTGAGCTAAA	4.74645	0.638932	1	23	57	0.0
309951	309951	TCACGTGCTCTGGCCAACTGAGCTAAA	TCACGTGCTCTGGCCAACTGAGCTAAAGAGGCAATCTTTTTAAAAATGCAACCGCAACGTTCTACCGCGAGCGAAACGGCTGCAAATTTAGACATTTATTTTTTACCCGCAAAATTTTAAGCGGATTTTTATTTACTTCGTTGTTTTTCCTTGTATTTAACCAGCTGTTTTTCCAAAGCTTCCAGACAAAGATCCACTGCTTCTTCAAACGTATCACAAACCTTATTCGCATAAAGTTCACCA	55	50	1.0	3	Capsule Intestinal Profiling (Shalon et al. 2023)	TTTAGCTCAGTTGGCCAGAGCACGTGA	GLM_Capsule	False	False	TCACGTGCTCTGGCCAACTGAGCTAAA	4.74645	0.638932	1	23	57	0.0
309952	309952	TCACGTGCTCTGGCCAACTGAGCTAAA	TCACGTGCTCTGGCCAACTGAGCTAAAGAGGCAATCTTTTTAAAAATGCAACCGCAACGTTCTACCGCGAGCGAAACGGCTGCAAATTTAGACATTTATTTTTTACCCGCAAAATTTTAAGCGGATTTTTATTTACTTCGTTGTTTTTCCTTGTATTTAACCAGCTGTTTTTCCAAAGCTTCCAGACAAAGATCCACTGCTTCTTCAAACGTATCACAAACCTTATTCGCATAAAGCTCACCG	40	35	0.984127	3	Capsule Intestinal Profiling (Shalon et al. 2023)	TTTAGCTCAGTTGGCCAGAGCACGTGA	GLM_Capsule	False	False	TCACGTGCTCTGGCCAACTGAGCTAAA	4.74645	0.638932	1	23	57	0.0
309953	309953	TCACGTGCTCTGGCCAACTGAGCTAAA	TCACGTGCTCTGGCCAACTGAGCTAAAGAGGCAATCTTTTTAAAAATGCAACCGCAACGTTCTACCGCGAGCGAAACGGCTGCAAATTTAGACATTTATTTTTTACCCGCAAAATTTTAAGCGGATTTTTATTTACTTCGTTGTTTTTCCTTGTATTTAACCAGCTGTTTTTCCAAAGCTTCCAGACAAAGATCCACAGCTTCTTCAAACGTATCACAAACCTTATTCGCATAAAGCTCACCG	29	26	0.984127	3	Capsule Intestinal Profiling (Shalon et al. 2023)	TTTAGCTCAGTTGGCCAGAGCACGTGA	GLM_Capsule	False	False	TCACGTGCTCTGGCCAACTGAGCTAAA	4.74645	0.638932	1	23	57	0.0
309954	309954	TCACGTGCTCTGGCCAACTGAGCTAAA	TCACGTGCTCTGGCCAACTGAGCTAAAGAGGCGTTTTCTGTTTTGCGGGTGCAAAGGTACGAATTTATTTTAAAAATGCAAATACATCATGTACTTTTTTTATATTTGCAGTCTCACTAATGATTGCAAGAAGATGAAAAAGAAAATTATGAATGTATGTGGTGTGGCTTTATTAGCCGTTAGTTTACTGGCTTGTTCAGGCCAGAAGAAAGGAGCAGAAGCTACTGAAAGTGCTTCCGACGC	110	103	0.972727	3	Capsule Intestinal Profiling (Shalon et al. 2023)	TTTAGCTCAGTTGGCCAGAGCACGTGA	GLM_Capsule	False	False	TCACGTGCTCTGGCCAACTGAGCTAAA	4.74645	0.638932	1	23	57	0.0
309955	309955	TCACGTGCTCTGGCCAACTGAGCTAAA	TCACGTGCTCTGGCCAACTGAGCTAAAGAGGCGTTTTCTGTTTTGCGGGTGCAAAGGTACGAATTTATTTTAAAAATGCAAATACATCATGTACTTTTTTTATATTTGCAGTCTCACTAATGATTGCAAGAAGATGAAAAAGAAAATTATGAATGTATGTGGTGTGGCTTTATTAGCCGTTAGTTTACTGGCTTGTTCCGGTCAGAAGAAAGGAGCAGAAGCTGCTGAGAGCGTTTCAGACAC	70	63	0.984848	3	Capsule Intestinal Profiling (Shalon et al. 2023)	TTTAGCTCAGTTGGCCAGAGCACGTGA	GLM_Capsule	False	False	TCACGTGCTCTGGCCAACTGAGCTAAA	4.74645	0.638932	1	23	57	0.0
309956	309956	TCACGTGCTCTGGCCAACTGAGCTAAA	TCACGTGCTCTGGCCAACTGAGCTAAAGAGGCATACGACTTGGTTTCCCAAACGCGATGCAAAATTATAATATTTTTCCGATTACACCAAATAAAATTGGATTTATCTTCTGACATTCCTGTATTTTTCTGTTTTCAGCACTGTTTCACGACGCAAAATAACGCCAGTCTGCCATTACCTTCAAGAAGCAACAGGAAACCAGACGCATTTCCAGCCATCGCAACAACACTGCCGACGGCCCGA	49	47	0.979167	3	Capsule Intestinal Profiling (Shalon et al. 2023)	TTTAGCTCAGTTGGCCAGAGCACGTGA	GLM_Capsule	False	False	TCACGTGCTCTGGCCAACTGAGCTAAA	4.74645	0.638932	1	23	57	0.0
309957	309957	TCACGTGCTCTGGCCAACTGAGCTAAA	TCACGTGCTCTGGCCAACTGAGCTAAAGAGGCAAAATCAAACTTTGCAGCCTCGTCATTTTCCATAACTTAGCGGCTGCAAAGTTAGATATTATTTTTTAATCACAAAACTTTTACGCAACTTTTTTATTTACCTTGAAGTTTTTCTTTTGCCTTCAACAGTTGCTTAGACAGTGCCTCCATGCACACATCTATCGATTCTTCGAATGTATCACTTATTTTTTCCGCATAAAACTCTGAATTC	55	48	1.0	3	Capsule Intestinal Profiling (Shalon et al. 2023)	TTTAGCTCAGTTGGCCAGAGCACGTGA	GLM_Capsule	False	False	TCACGTGCTCTGGCCAACTGAGCTAAA	4.74645	0.638932	1	23	57	0.0
309958	309958	TCACGTGCTCTGGCCAACTGAGCTAAA	TCACGTGCTCTGGCCAACTGAGCTAAAGAGGCGTTATTTTCTTTTGCGGGTGCAAAGGTATGAAATACTTTTAAAAATGCAAATACATCGTATACTTTTTTTATATTTGCATTCTCACTAATAATTATAAGACAATGAAAAAGAAAATTATGAATGTGTGTGGTGTGGCGTTTGTAGCTGTAAGTATATTAGCTTGTTCTGGTCAGAAGAAAGGAATGGCTGCCACTGAAATGGCATCGGATA	24	20	0.408602	3	Capsule Intestinal Profiling (Shalon et al. 2023)	TTTAGCTCAGTTGGCCAGAGCACGTGA	GLM_Capsule	False	False	TCACGTGCTCTGGCCAACTGAGCTAAA	4.74645	0.638932	1	23	57	0.0
309959	309959	TCACGTGCTCTGGCCAACTGAGCTAAA	TCACGTGCTCTGGCCAACTGAGCTAAAGAGGCGGGTGGGAAAGCTTACTGCATCGCGCCGCTACAACCAACTACCCTTGCTGCGATCAAGCCCTGGGGGATTCGAAGGGAGCTGGCCGTACAGGACTTTCCCGTTTGCGGTTGCAAAGGTAGGAACTTTTTCTTTCCGTTCCAAACATTAGTATATACTTTTTTAATGCACTCCTGAAATAAAACTCATTTTCAACCGCTTAGATTTTACAAA	16	15	1.0	3	Capsule Intestinal Profiling (Shalon et al. 2023)	TTTAGCTCAGTTGGCCAGAGCACGTGA	GLM_Capsule	False	False	TCACGTGCTCTGGCCAACTGAGCTAAA	4.74645	0.638932	1	23	57	0.0
309960	309960	TCACGTGCTCTGGCCAACTGAGCTAAA	TCACGTGCTCTGGCCAACTGAGCTAAAGAGGCAAATTAACTTTGCAGCCACACAATCTCCGCGACTTAGCGGCTGCAAAGTTAGATATTATTTTCTAATCACAAAATATTTCCCGTGATTTTTTTACTTACCCTGCTGTTTTTCTTTCGCTTTCAGCAGTTGTTTAGAGAGTGCATCCATGCACACATCTATAGATTCTTCAAATGTATCACTTACCTTCTCAGCGTAAAACTCTGTATTCAG	33	30	0.96875	3	Capsule Intestinal Profiling (Shalon et al. 2023)	TTTAGCTCAGTTGGCCAGAGCACGTGA	GLM_Capsule	False	False	TCACGTGCTCTGGCCAACTGAGCTAAA	4.74645	0.638932	1	23	57	0.0
309961	309961	TCACGTGCTCTGGCCAACTGAGCTAAA	TCACGTGCTCTGGCCAACTGAGCTAAAGAGGCTTGTCATATCTAACTTCGCAACCATTCCGCCTTGAATGGTTAAGCGGCTGCAAAGTTAGATATTTATTTTAAATCTCAAAAACTTTCGGTGTTTTTTTTTATTTACCGCGTAGTTTTTCTTTATATTTTGTCAATTGCTTAGAAAGCGCATCTACGCATACATCAACCGACTCTTCAAATGTATCACTCACCTTTTCTGCAAAAAATTCACCATTAGGCACCAGCACTTTTATACTAGCCTCCTTATTCATCGCAGTTTCAGGCT	3916	3583	0.986695	4	Capsule Intestinal Profiling (Shalon et al. 2023)	TTTAGCTCAGTTGGCCAGAGCACGTGA	GLM_Capsule	False	False	TCACGTGCTCTGGCCAACTGAGCTAAA	4.74645	0.638932	1	17	57	0.0
309962	309962	TCACGTGCTCTGGCCAACTGAGCTAAA	TCACGTGCTCTGGCCAACTGAGCTAAAGAGGCGGGTGGACAAGCGATTCATATCGCACCGCTACAACCAAGTACCCTTGCTATGTTCCCATCCTGGGGGATTCCGAGGGAGCTGGTCGTATGAGACTTGTCCGTCTCAATTTTTAAGCGGGTGCAAAGGTACGGTTTTTCTTTGAACCCGCCAAATGTTTTGCCGAAAAACTTCAGTTGTTTAACGTTTGTTTGCTAAAAATCAACTACCGTAATGCCTGATCCGCCAAATTGTACGTGTTCATCTGCATAATGGGTCACATTAGGC	34	30	0.779817	4	Capsule Intestinal Profiling (Shalon et al. 2023)	TTTAGCTCAGTTGGCCAGAGCACGTGA	GLM_Capsule	False	False	TCACGTGCTCTGGCCAACTGAGCTAAA	4.74645	0.638932	1	17	57	0.0
309963	309963	TCACGTGCTCTGGCCAACTGAGCTAAA	TCACGTGCTCTGGCCAACTGAGCTAAAGAGGCGGGTGGACAAGCGATTCATATCGCACCGCTACAACCAAGTACCCTTGCTATGTTCCCATCCTGGGGGATTCCGAGGGAGCTGGTCGTATGAGACTTGTCCGTCTCATATACTTGAAAGCGGTTATTGCTTTTAAGCGTGTGCAAAAGTACTGCAAATTTCTGAACCTGCCAAATTTTTCAATGAAAAAGTTTATACTGTTAACGTTTATTTAGAAAAAGGAGGCAGATAATTGCCCCCTTTTTTCTATTACACCTTATTATATTT	24	20	0.547297	4	Capsule Intestinal Profiling (Shalon et al. 2023)	TTTAGCTCAGTTGGCCAGAGCACGTGA	GLM_Capsule	False	False	TCACGTGCTCTGGCCAACTGAGCTAAA	4.74645	0.638932	1	17	57	0.0
309964	309964	TCACGTGCTCTGGCCAACTGAGCTAAA	TCACGTGCTCTGGCCAACTGAGCTAAAGAGGCGGGTGGACAAGCGATTCATATCGCACCGCTACAACCAAGTACCCTTGCTATGTTCCCATCCTGGGGGATTCCGAGGGAGCTGGTCGTATGAGACTTGTCCGTCTCATATACTTGAAAGCGGTTATTGCTTTTAAGCGAGTGCAAAAGTACTGCAAATTTCTGAACCTGCCAAATTTTTCAATGAAAAAGTTTACACTGTTAACGTTTATTTAGAAAAAGGAGGCAGATAATTGCCCCCTTTTTTCTATTACACCTTATTATATTT	11	11	0.297297	4	Capsule Intestinal Profiling (Shalon et al. 2023)	TTTAGCTCAGTTGGCCAGAGCACGTGA	GLM_Capsule	False	False	TCACGTGCTCTGGCCAACTGAGCTAAA	4.74645	0.638932	1	17	57	0.0
309965	309965	TCACGTGCTCTGGCCAACTGAGCTAAA	TCACGTGCTCTGGCCAACTGAGCTAAAGAGGCGGGTGGACAAGCGATTCATATCGCACCGCTACAACCAAGTACCCTTGCTATGTTCCCATCCTGGGGGATTCCGAGGGAGCTGGTCGTATGAGACTTGTCCGTCTCATATACTTGAAAGCGGTTATTGCTTTTAAGCGAGTGCAAAAGTACTGCAAATTTCTGAACCTGCCAAATTTTTCAATGAAAAAGTTTACGCTGTTAACGTTTATTTAGAAAAAGGAGGCAGATAATTGCCCCCTTTTTTCTATTACACCTTATTATATTT	10	10	0.114865	4	Capsule Intestinal Profiling (Shalon et al. 2023)	TTTAGCTCAGTTGGCCAGAGCACGTGA	GLM_Capsule	False	False	TCACGTGCTCTGGCCAACTGAGCTAAA	4.74645	0.638932	1	17	57	0.0
309966	309966	TCACGTGCTCTGGCCAACTGAGCTAAA	TCACGTGCTCTGGCCAACTGAGCTAAAGAGGCGGGTGGACAAGCGATTCATATCGCACCGCTACAACCAAGTACCCTTGCTATGTTCCCATCCTGGGGGATTCCGAGGGAGCTGGTCGTATGAGACTTGTCCGTCTCAATTTTTAAGCGGGTGCAAAGGTACGGTTTTTCTTTGAACCCGCCAAACGTTTTGCTAAAAAACTTCAGTTATTTAACGTTTGTTTGCTAAAAATCGACTACTGTAATGCCTGAACCGCCAAATTGTACGTGTTCATCTGCATAATGGGTCACATTAGGC	22	20	0.192661	4	Capsule Intestinal Profiling (Shalon et al. 2023)	TTTAGCTCAGTTGGCCAGAGCACGTGA	GLM_Capsule	False	False	TCACGTGCTCTGGCCAACTGAGCTAAA	4.74645	0.638932	1	17	57	0.0
309967	309967	TCACGTGCTCTGGCCAACTGAGCTAAA	TCACGTGCTCTGGCCAACTGAGCTAAAGAGGCGGGTGGACAAGCGATTCATATCGCACCGCTACAACCAAGTACCCTTGCTATGTTCCCATCCTGGGGGATTCCGAGGGAGCTGGTCGTATGAGACTTGTCCGTCTCATATACTTGAAAGCGGTTAGTGCTTTTAAGCGAGTGCAAAAGTACTGCTTTTTTCTGAACCCACCAAATTTTTTTTCTAAAAAGTTTTAGCTGTTAACGTTTATTTAGAAAAAGGAGGCACTTTTTGCCTCCTTTTTCCTATTTTACCTTATTATATAAA	13	12	1.0	4	Capsule Intestinal Profiling (Shalon et al. 2023)	TTTAGCTCAGTTGGCCAGAGCACGTGA	GLM_Capsule	False	False	TCACGTGCTCTGGCCAACTGAGCTAAA	4.74645	0.638932	1	17	57	0.0
309968	309968	TCACGTGCTCTGGCCAACTGAGCTAAA	TCACGTGCTCTGGCCAACTGAGCTAAAGAGGCGGGTGGACAAGCGATTCATATCGCACCGCTACAACCAAGTACCCTTGCTATGTTCCCATCCTGGGGGATTCCGAGGGAGCTGGTCGTATGAGACTTGTCCGTCTCATATACTTGAAAGCGGTTAGTGCTTTTAAGCGAGTGCAAAAGTACTGCTTTTTTCTGAACTTGCCAAATCTTTTGCCGAAAAAGTTTTGAATGTTAACGTTTATTTAGAAAAAGGAGACAGAAATCTGCCTCCTTTTTCCTGTTTCACCTTATTATATAG	25	20	1.0	4	Capsule Intestinal Profiling (Shalon et al. 2023)	TTTAGCTCAGTTGGCCAGAGCACGTGA	GLM_Capsule	False	False	TCACGTGCTCTGGCCAACTGAGCTAAA	4.74645	0.638932	1	17	57	0.0
309969	309969	TCACGTGCTCTGGCCAACTGAGCTAAA	TCACGTGCTCTGGCCAACTGAGCTAAAGAGGCGTCATTTCTGTTTTGCGGGTGCAAAGGTAGGAAAAACTTTTAAACTTGCAAATACTTTGAAAAAAAATGCTTCATAAAAATAGTGTTTGATAAGTCGGATTCTTTGTTTACTTTTGCAAATCAATTAATTATAGGAAAGTATGAAGAAAAACTTTTTTTATGCAGGTGGTCTGTCATTGCTTCTTTGGGGTATGGCAGCATGTTCCGGACAAGGAAAAGCGGATAAAGCAGCTGTTGTTGCGGATAGTGTAGTGGTGAAAACGGA	230	213	0.976982	4	Capsule Intestinal Profiling (Shalon et al. 2023)	TTTAGCTCAGTTGGCCAGAGCACGTGA	GLM_Capsule	False	False	TCACGTGCTCTGGCCAACTGAGCTAAA	4.74645	0.638932	1	17	57	0.0
309970	309970	TCACGTGCTCTGGCCAACTGAGCTAAA	TCACGTGCTCTGGCCAACTGAGCTAAAGAGGCAATCTTTTTAAAAATGCAACCGCAACGTTCTACCGCGAGCGAAACGGCTGCAAATTTAGACATTTATTTTTTACCCGCAAAATTTTAAGCGGATTTTTATTTACTTCGTTGTTTTTCCTTGTATTTAACCAGCTGTTTTTCCAAAGCTTCCAGACAAAGATCCACTGCTTCTTCAAACGTATCACAAACCTTATTCGCATAAAGTTCACCATTGGGCACCAATACTTTCACCCCGGCTTCTTTATTTTCGGCTGTTTCCGGCTTA	64	56	0.983607	4	Capsule Intestinal Profiling (Shalon et al. 2023)	TTTAGCTCAGTTGGCCAGAGCACGTGA	GLM_Capsule	False	False	TCACGTGCTCTGGCCAACTGAGCTAAA	4.74645	0.638932	1	17	57	0.0
309971	309971	TCACGTGCTCTGGCCAACTGAGCTAAA	TCACGTGCTCTGGCCAACTGAGCTAAAGAGGCAATCTTTTTAAAAATGCAACCGCAACGTTCTACCGCGAGCGAAACGGCTGCAAATTTAGACATTTATTTTTTACCCGCAAAATTTTAAGCGGATTTTTATTTACTTCGTTGTTTTTCCTTGTATTTAACCAGCTGTTTTTCCAAAGCTTCCAGACAAAGATCCACTGCTTCTTCAAACGTATCACAAACCTTATTCGCATAAAGCTCACCGTTGGGTACCAATACTTTCACCCCGGCTTCTTTATTTTCGGCTGTTTCCGGTTTA	64	52	0.964286	4	Capsule Intestinal Profiling (Shalon et al. 2023)	TTTAGCTCAGTTGGCCAGAGCACGTGA	GLM_Capsule	False	False	TCACGTGCTCTGGCCAACTGAGCTAAA	4.74645	0.638932	1	17	57	0.0
309972	309972	TCACGTGCTCTGGCCAACTGAGCTAAA	TCACGTGCTCTGGCCAACTGAGCTAAAGAGGCGTTTTCTGTTTTGCGGGTGCAAAGGTACGAATTTATTTTAAAAATGCAAATACATCATGTACTTTTTTTATATTTGCAGTCTCACTAATGATTGCAAGAAGATGAAAAAGAAAATTATGAATGTATGTGGTGTGGCTTTATTAGCCGTTAGTTTACTGGCTTGTTCAGGCCAGAAGAAAGGAGCAGAAGCTACTGAAAGTGCTTCCGACGCAGTGAAAGTGACTGCTGAAGCGACGTCGGCACAGGCTGATAGTACAGGATATAT	112	106	0.972477	4	Capsule Intestinal Profiling (Shalon et al. 2023)	TTTAGCTCAGTTGGCCAGAGCACGTGA	GLM_Capsule	False	False	TCACGTGCTCTGGCCAACTGAGCTAAA	4.74645	0.638932	1	17	57	0.0
309973	309973	TCACGTGCTCTGGCCAACTGAGCTAAA	TCACGTGCTCTGGCCAACTGAGCTAAAGAGGCGTTTTCTGTTTTGCGGGTGCAAAGGTACGAATTTATTTTAAAAATGCAAATACATCATGTACTTTTTTTATATTTGCAGTCTCACTAATGATTGCAAGAAGATGAAAAAGAAAATTATGAATGTATGTGGTGTGGCTTTATTAGCCGTTAGTTTACTGGCTTGTTCCGGTCAGAAGAAAGGAGCAGAAGCTGCTGAGAGCGTTTCAGACACAGTGAAAGTGGCTACTGAAGCGATGTCGGCACAAGCTGATAGTACAGGATATAT	80	76	0.987179	4	Capsule Intestinal Profiling (Shalon et al. 2023)	TTTAGCTCAGTTGGCCAGAGCACGTGA	GLM_Capsule	False	False	TCACGTGCTCTGGCCAACTGAGCTAAA	4.74645	0.638932	1	17	57	0.0
309974	309974	TCACGTGCTCTGGCCAACTGAGCTAAA	TCACGTGCTCTGGCCAACTGAGCTAAAGAGGCATACGACTTGGTTTCCCAAACGCGATGCAAAATTATAATATTTTTCCGATTACACCAAATAAAATTGGATTTATCTTCTGACATTCCTGTATTTTTCTGTTTTCAGCACTGTTTCACGACGCAAAATAACGCCAGTCTGCCATTACCTTCAAGAAGCAACAGGAAACCAGACGCATTTCCAGCCATCGCAACAACACTGCCGACGGCCCGACAATCCATCAACCAAACTTGCCAGCGAACGCCGTCCCAGGTTCGGTTGTGTCTC	16	15	1.0	4	Capsule Intestinal Profiling (Shalon et al. 2023)	TTTAGCTCAGTTGGCCAGAGCACGTGA	GLM_Capsule	False	False	TCACGTGCTCTGGCCAACTGAGCTAAA	4.74645	0.638932	1	17	57	0.0
309975	309975	TCACGTGCTCTGGCCAACTGAGCTAAA	TCACGTGCTCTGGCCAACTGAGCTAAAGAGGCAAAATCAAACTTTGCAGCCTCGTCATTTTCCATAACTTAGCGGCTGCAAAGTTAGATATTATTTTTTAATCACAAAACTTTTACGCAACTTTTTTATTTACCTTGAAGTTTTTCTTTTGCCTTCAACAGTTGCTTAGACAGTGCCTCCATGCACACATCTATCGATTCTTCGAATGTATCACTTATTTTTTCCGCATAAAACTCTGAATTCAGCGCCAGCACGCGCACCCCTGCTTCTTTATTCATTGCAGTTTCAGGTTTTACA	107	96	0.951923	4	Capsule Intestinal Profiling (Shalon et al. 2023)	TTTAGCTCAGTTGGCCAGAGCACGTGA	GLM_Capsule	False	False	TCACGTGCTCTGGCCAACTGAGCTAAA	4.74645	0.638932	1	17	57	0.0
309976	309976	TCACGTGCTCTGGCCAACTGAGCTAAA	TCACGTGCTCTGGCCAACTGAGCTAAAGAGGCGGGTGGGAAAGCTTACTGCATCGCGCCGCTACAACCAACTACCCTTGCTGCGATCAAGCCCTGGGGGATTCGAAGGGAGCTGGCCGTACAGGACTTTCCCGTTTGCGGTTGCAAAGGTAGGAACTTTTTCTTTCCGTTCCAAACATTAGTATATACTTTTTTAATGCACTCCTGAAATAAAACTCATTTTCAACCGCTTAGATTTTACAAAAATAAAGAAGTTTAGTTCACTGTATTCCGCTAATTTTTCGTATTTTTGCACGCT	21	15	0.947368	4	Capsule Intestinal Profiling (Shalon et al. 2023)	TTTAGCTCAGTTGGCCAGAGCACGTGA	GLM_Capsule	False	False	TCACGTGCTCTGGCCAACTGAGCTAAA	4.74645	0.638932	1	17	57	0.0
309977	309977	TCACGTGCTCTGGCCAACTGAGCTAAA	TCACGTGCTCTGGCCAACTGAGCTAAAGAGGCAAATTAACTTTGCAGCCACACAATCTCCGCGACTTAGCGGCTGCAAAGTTAGATATTATTTTCTAATCACAAAATATTTCCCGTGATTTTTTTACTTACCCTGCTGTTTTTCTTTCGCTTTCAGCAGTTGTTTAGAGAGTGCATCCATGCACACATCTATAGATTCTTCAAATGTATCACTTACCTTCTCAGCGTAAAACTCTGTATTCAGTGCCAAGACACGTACGCCAGCTTCTTTATTCATAGCTGTTTCAGGTTTTACTAC	54	51	0.980769	4	Capsule Intestinal Profiling (Shalon et al. 2023)	TTTAGCTCAGTTGGCCAGAGCACGTGA	GLM_Capsule	False	False	TCACGTGCTCTGGCCAACTGAGCTAAA	4.74645	0.638932	1	17	57	0.0
309978	309978	TCACGTGCTCTGGCCAACTGAGCTAAA	TCACGTGCTCTGGCCAACTGAGCTAAAGAGGCTTGTCATATCTAACTTCGCAACCATTCCGCCTTGAATGGTTAAGCGGCTGCAAAGTTAGATATTTATTTTAAATCTCAAAAACTTTCGGTGTTTTTTTTTATTTACCGCGTAGTTTTTCTTTATATTTTGTCAATTGCTTAGAAAGCGCATCTACGCATACATCAACCGACTCTTCAAATGTATCACTCACCTTTTCTGCAAAAAATTCACCATTAGGCACCAGCACTTTTATACTAGCCTCCTTATTCATCGCAGTTTCAGGCTTTACAACTTTTAATGACACCTCCACTTTATTTATATCGTCACAATACTTTTCTA	3834	3607	0.851647	5	Capsule Intestinal Profiling (Shalon et al. 2023)	TTTAGCTCAGTTGGCCAGAGCACGTGA	GLM_Capsule	False	False	TCACGTGCTCTGGCCAACTGAGCTAAA	4.74645	0.638932	1	11	57	0.0
309979	309979	TCACGTGCTCTGGCCAACTGAGCTAAA	TCACGTGCTCTGGCCAACTGAGCTAAAGAGGCGGGTGGACAAGCGATTCATATCGCACCGCTACAACCAAGTACCCTTGCTATGTTCCCATCCTGGGGGATTCCGAGGGAGCTGGTCGTATGAGACTTGTCCGTCTCATATACTTGAAAGCGGTTAGTGCTTTTAAGCGAGTGCAAAAGTACTGCTTTTTTCTGAACCCACCAAATTTTTTTTCTAAAAAGTTTTAGCTGTTAACGTTTATTTAGAAAAAGGAGGCACTTTTTGCCTCCTTTTTCCTATTTTACCTTATTATATAAAGAGAAAGAAGCAAATGAATTCTTTACTCTTCACTTTTCGTTCTTCACTTAAAAG	23	20	1.0	5	Capsule Intestinal Profiling (Shalon et al. 2023)	TTTAGCTCAGTTGGCCAGAGCACGTGA	GLM_Capsule	False	False	TCACGTGCTCTGGCCAACTGAGCTAAA	4.74645	0.638932	1	11	57	0.0
309980	309980	TCACGTGCTCTGGCCAACTGAGCTAAA	TCACGTGCTCTGGCCAACTGAGCTAAAGAGGCGGGTGGACAAGCGATTCATATCGCACCGCTACAACCAAGTACCCTTGCTATGTTCCCATCCTGGGGGATTCCGAGGGAGCTGGTCGTATGAGACTTGTCCGTCTCATATACTTGAAAGCGGTTAGTGCTTTTAAGCGAGTGCAAAAGTACTGCTTTTTTCTGAACTTGCCAAATCTTTTGCCGAAAAAGTTTTGAATGTTAACGTTTATTTAGAAAAAGGAGACAGAAATCTGCCTCCTTTTTCCTGTTTCACCTTATTATATAGAGGAAGAAGCAAATGAATTCTTCACTCTTCGTTTTTCACTTAAAAGTCCACAAC	16	15	0.9375	5	Capsule Intestinal Profiling (Shalon et al. 2023)	TTTAGCTCAGTTGGCCAGAGCACGTGA	GLM_Capsule	False	False	TCACGTGCTCTGGCCAACTGAGCTAAA	4.74645	0.638932	1	11	57	0.0
309981	309981	TCACGTGCTCTGGCCAACTGAGCTAAA	TCACGTGCTCTGGCCAACTGAGCTAAAGAGGCGTCATTTCTGTTTTGCGGGTGCAAAGGTAGGAAAAACTTTTAAACTTGCAAATACTTTGAAAAAAAATGCTTCATAAAAATAGTGTTTGATAAGTCGGATTCTTTGTTTACTTTTGCAAATCAATTAATTATAGGAAAGTATGAAGAAAAACTTTTTTTATGCAGGTGGTCTGTCATTGCTTCTTTGGGGTATGGCAGCATGTTCCGGACAAGGAAAAGCGGATAAAGCAGCTGTTGTTGCGGATAGTGTAGTGGTGAAAACGGATAGTGTTGCGGCAGACAGCACAGGATATATTGTGAAAGTGGGAGAGTCAGCTCC	249	219	0.964646	5	Capsule Intestinal Profiling (Shalon et al. 2023)	TTTAGCTCAGTTGGCCAGAGCACGTGA	GLM_Capsule	False	False	TCACGTGCTCTGGCCAACTGAGCTAAA	4.74645	0.638932	1	11	57	0.0
309982	309982	TCACGTGCTCTGGCCAACTGAGCTAAA	TCACGTGCTCTGGCCAACTGAGCTAAAGAGGCAATCTTTTTAAAAATGCAACCGCAACGTTCTACCGCGAGCGAAACGGCTGCAAATTTAGACATTTATTTTTTACCCGCAAAATTTTAAGCGGATTTTTATTTACTTCGTTGTTTTTCCTTGTATTTAACCAGCTGTTTTTCCAAAGCTTCCAGACAAAGATCCACTGCTTCTTCAAACGTATCACAAACCTTATTCGCATAAAGTTCACCATTGGGCACCAATACTTTCACCCCGGCTTCTTTATTTTCGGCTGTTTCCGGCTTAACTACCTTTAATGACACCTCTACTTTCTCTATATCATCGTAAAATTTCTCCAAT	113	91	0.58427	5	Capsule Intestinal Profiling (Shalon et al. 2023)	TTTAGCTCAGTTGGCCAGAGCACGTGA	GLM_Capsule	False	False	TCACGTGCTCTGGCCAACTGAGCTAAA	4.74645	0.638932	1	11	57	0.0
309983	309983	TCACGTGCTCTGGCCAACTGAGCTAAA	TCACGTGCTCTGGCCAACTGAGCTAAAGAGGCAATCTTTTTAAAAATGCAACCGCAACGTTCTACCGCGAGCGAAACGGCTGCAAATTTAGACATTTATTTTTTACCCGCAAAATTTTAAGCGGATTTTTATTTACTTCGTTGTTTTTCCTTGTATTTAACCAGCTGTTTTTCCAAAGCTTCCAGACAAAGATCCACTGCTTCTTCAAACGTATCACAAACCTTATTCGCATAAAGCTCACCGTTGGGTACCAATACTTTCACCCCGGCTTCTTTATTTTCGGCTGTTTCCGGTTTAACTACCTTTAATGACACCTCTACTTTCTCTATATCATCGTAAAATTTCTCCAAT	79	60	0.365169	5	Capsule Intestinal Profiling (Shalon et al. 2023)	TTTAGCTCAGTTGGCCAGAGCACGTGA	GLM_Capsule	False	False	TCACGTGCTCTGGCCAACTGAGCTAAA	4.74645	0.638932	1	11	57	0.0
309984	309984	TCACGTGCTCTGGCCAACTGAGCTAAA	TCACGTGCTCTGGCCAACTGAGCTAAAGAGGCGTTTTCTGTTTTGCGGGTGCAAAGGTACGAATTTATTTTAAAAATGCAAATACATCATGTACTTTTTTTATATTTGCAGTCTCACTAATGATTGCAAGAAGATGAAAAAGAAAATTATGAATGTATGTGGTGTGGCTTTATTAGCCGTTAGTTTACTGGCTTGTTCAGGCCAGAAGAAAGGAGCAGAAGCTACTGAAAGTGCTTCCGACGCAGTGAAAGTGACTGCTGAAGCGACGTCGGCACAGGCTGATAGTACAGGATATATTGTCAGAATAGGGGAGATGGCCCCTGATTTTACGATTACATTGACGGATGGCAA	49	47	0.979592	5	Capsule Intestinal Profiling (Shalon et al. 2023)	TTTAGCTCAGTTGGCCAGAGCACGTGA	GLM_Capsule	False	False	TCACGTGCTCTGGCCAACTGAGCTAAA	4.74645	0.638932	1	11	57	0.0
309985	309985	TCACGTGCTCTGGCCAACTGAGCTAAA	TCACGTGCTCTGGCCAACTGAGCTAAAGAGGCGTTTTCTGTTTTGCGGGTGCAAAGGTACGAATTTATTTTAAAAATGCAAATACATCATGTACTTTTTTTATATTTGCAGTCTCACTAATGATTGCAAGAAGATGAAAAAGAAAATTATGAATGTATGTGGTGTGGCTTTATTAGCCGTTAGTTTACTGGCTTGTTCCGGTCAGAAGAAAGGAGCAGAAGCTGCTGAGAGCGTTTCAGACACAGTGAAAGTGGCTACTGAAGCGATGTCGGCACAAGCTGATAGTACAGGATATATTGTCAGAATAGGGGAGATAGCCCCTGATTTTACGATTACATTGACGGATGGTAA	81	75	0.962025	5	Capsule Intestinal Profiling (Shalon et al. 2023)	TTTAGCTCAGTTGGCCAGAGCACGTGA	GLM_Capsule	False	False	TCACGTGCTCTGGCCAACTGAGCTAAA	4.74645	0.638932	1	11	57	0.0
309986	309986	TCACGTGCTCTGGCCAACTGAGCTAAA	TCACGTGCTCTGGCCAACTGAGCTAAAGAGGCATACGACTTGGTTTCCCAAACGCGATGCAAAATTATAATATTTTTCCGATTACACCAAATAAAATTGGATTTATCTTCTGACATTCCTGTATTTTTCTGTTTTCAGCACTGTTTCACGACGCAAAATAACGCCAGTCTGCCATTACCTTCAAGAAGCAACAGGAAACCAGACGCATTTCCAGCCATCGCAACAACACTGCCGACGGCCCGACAATCCATCAACCAAACTTGCCAGCGAACGCCGTCCCAGGTTCGGTTGTGTCTCGTCCCAGGTTCGGTTGCGTCACGTCCCAGGTTCGGTTGCGTCACGTCCCAGGTT	17	10	0.47619	5	Capsule Intestinal Profiling (Shalon et al. 2023)	TTTAGCTCAGTTGGCCAGAGCACGTGA	GLM_Capsule	False	False	TCACGTGCTCTGGCCAACTGAGCTAAA	4.74645	0.638932	1	11	57	0.0
309987	309987	TCACGTGCTCTGGCCAACTGAGCTAAA	TCACGTGCTCTGGCCAACTGAGCTAAAGAGGCAAAATCAAACTTTGCAGCCTCGTCATTTTCCATAACTTAGCGGCTGCAAAGTTAGATATTATTTTTTAATCACAAAACTTTTACGCAACTTTTTTATTTACCTTGAAGTTTTTCTTTTGCCTTCAACAGTTGCTTAGACAGTGCCTCCATGCACACATCTATCGATTCTTCGAATGTATCACTTATTTTTTCCGCATAAAACTCTGAATTCAGCGCCAGCACGCGCACCCCTGCTTCTTTATTCATTGCAGTTTCAGGTTTTACAACTTTCAAAGACACCTCTACTTTCATTATATTATCGCAAAACTTCTCGAGCTTC	66	63	0.5625	5	Capsule Intestinal Profiling (Shalon et al. 2023)	TTTAGCTCAGTTGGCCAGAGCACGTGA	GLM_Capsule	False	False	TCACGTGCTCTGGCCAACTGAGCTAAA	4.74645	0.638932	1	11	57	0.0
309988	309988	TCACGTGCTCTGGCCAACTGAGCTAAA	TCACGTGCTCTGGCCAACTGAGCTAAAGAGGCAAATTAACTTTGCAGCCACACAATCTCCGCGACTTAGCGGCTGCAAAGTTAGATATTATTTTCTAATCACAAAATATTTCCCGTGATTTTTTTACTTACCCTGCTGTTTTTCTTTCGCTTTCAGCAGTTGTTTAGAGAGTGCATCCATGCACACATCTATAGATTCTTCAAATGTATCACTTACCTTCTCAGCGTAAAACTCTGTATTCAGTGCCAAGACACGTACGCCAGCTTCTTTATTCATAGCTGTTTCAGGTTTTACTACTTTTAAAGACACCTCTACTTTCTTTATATTATCGCAAAACTTCTCGAGCTTCTC	51	45	0.40708	5	Capsule Intestinal Profiling (Shalon et al. 2023)	TTTAGCTCAGTTGGCCAGAGCACGTGA	GLM_Capsule	False	False	TCACGTGCTCTGGCCAACTGAGCTAAA	4.74645	0.638932	1	11	57	0.0
309989	309989	TCACGTGCTCTGGCCAACTGAGCTAAA	TCACGTGCTCTGGCCAACTGAGCTAAAGAGGCGGGTGGACAAGCGATTCATATCGCACCGCTACAACCAAGTACCCTTGCTATGTTCCCATCCTGGGGGATTCCGAGGGAGCTGGTCGTATGAGACTTGTCCGTCTCATATACTTGAAAGCGGTTAGTGCTTTTAAGCGAGTGCAAAAGTACTGCTTTTTTCTGAACCCACCAAATTTTTTTTCTAAAAAGTTTTAGCTGTTAACGTTTATTTAGAAAAAGGAGGCACTTTTTGCCTCCTTTTTCCTATTTTACCTTATTATATAAAGAGAAAGAAGCAAATGAATTCTTTACTCTTCACTTTTCGTTCTTCACTTAAAAGTCCACAACCGTGATTCCGGCACCACCAAACTGCACATGCTCATCGGCATAATGC	40	38	0.38	6	Capsule Intestinal Profiling (Shalon et al. 2023)	TTTAGCTCAGTTGGCCAGAGCACGTGA	GLM_Capsule	False	False	TCACGTGCTCTGGCCAACTGAGCTAAA	4.74645	0.638932	1	5	57	0.0
309990	309990	TCACGTGCTCTGGCCAACTGAGCTAAA	TCACGTGCTCTGGCCAACTGAGCTAAAGAGGCGGGTGGACAAGCGATTCATATCGCACCGCTACAACCAAGTACCCTTGCTATGTTCCCATCCTGGGGGATTCCGAGGGAGCTGGTCGTATGAGACTTGTCCGTCTCATATACTTGAAAGCGGTTAGTGCTTTTAAGCGAGTGCAAAAGTACTGCTTTTTTCTGAACTTGCCAAATCTTTTGCCGAAAAAGTTTTGAATGTTAACGTTTATTTAGAAAAAGGAGACAGAAATCTGCCTCCTTTTTCCTGTTTCACCTTATTATATAGAGGAAGAAGCAAATGAATTCTTCACTCTTCGTTTTTCACTTAAAAGTCCACAACCGTGATTCCTGCACCGCCAAACTGCACATGCTCATCGGCATAATGCGTAACATT	53	51	0.554348	6	Capsule Intestinal Profiling (Shalon et al. 2023)	TTTAGCTCAGTTGGCCAGAGCACGTGA	GLM_Capsule	False	False	TCACGTGCTCTGGCCAACTGAGCTAAA	4.74645	0.638932	1	5	57	0.0
309991	309991	TCACGTGCTCTGGCCAACTGAGCTAAA	TCACGTGCTCTGGCCAACTGAGCTAAAGAGGCGTCATTTCTGTTTTGCGGGTGCAAAGGTAGGAAAAACTTTTAAACTTGCAAATACTTTGAAAAAAAATGCTTCATAAAAATAGTGTTTGATAAGTCGGATTCTTTGTTTACTTTTGCAAATCAATTAATTATAGGAAAGTATGAAGAAAAACTTTTTTTATGCAGGTGGTCTGTCATTGCTTCTTTGGGGTATGGCAGCATGTTCCGGACAAGGAAAAGCGGATAAAGCAGCTGTTGTTGCGGATAGTGTAGTGGTGAAAACGGATAGTGTTGCGGCAGACAGCACAGGATATATTGTGAAAGTGGGAGAGTCAGCTCCCGATTTTACCATTACTCTGACCGACGGAAAGCAGATGAAACTCTCCGAACTTCG	589	529	0.975796	6	Capsule Intestinal Profiling (Shalon et al. 2023)	TTTAGCTCAGTTGGCCAGAGCACGTGA	GLM_Capsule	False	False	TCACGTGCTCTGGCCAACTGAGCTAAA	4.74645	0.638932	1	5	57	0.0
309992	309992	TCACGTGCTCTGGCCAACTGAGCTAAA	TCACGTGCTCTGGCCAACTGAGCTAAAGAGGCGTTTTCTGTTTTGCGGGTGCAAAGGTACGAATTTATTTTAAAAATGCAAATACATCATGTACTTTTTTTATATTTGCAGTCTCACTAATGATTGCAAGAAGATGAAAAAGAAAATTATGAATGTATGTGGTGTGGCTTTATTAGCCGTTAGTTTACTGGCTTGTTCAGGCCAGAAGAAAGGAGCAGAAGCTACTGAAAGTGCTTCCGACGCAGTGAAAGTGACTGCTGAAGCGACGTCGGCACAGGCTGATAGTACAGGATATATTGTCAGAATAGGGGAGATGGCCCCTGATTTTACGATTACATTGACGGATGGCAAACAAGTGACTTTGTCATCTCTTCGTGGGAAGGTTGTCATGTTGCAGTTTACAGC	196	179	0.553571	6	Capsule Intestinal Profiling (Shalon et al. 2023)	TTTAGCTCAGTTGGCCAGAGCACGTGA	GLM_Capsule	False	False	TCACGTGCTCTGGCCAACTGAGCTAAA	4.74645	0.638932	1	5	57	0.0
309993	309993	TCACGTGCTCTGGCCAACTGAGCTAAA	TCACGTGCTCTGGCCAACTGAGCTAAAGAGGCGTTTTCTGTTTTGCGGGTGCAAAGGTACGAATTTATTTTAAAAATGCAAATACATCATGTACTTTTTTTATATTTGCAGTCTCACTAATGATTGCAAGAAGATGAAAAAGAAAATTATGAATGTATGTGGTGTGGCTTTATTAGCCGTTAGTTTACTGGCTTGTTCCGGTCAGAAGAAAGGAGCAGAAGCTGCTGAGAGCGTTTCAGACACAGTGAAAGTGGCTACTGAAGCGATGTCGGCACAAGCTGATAGTACAGGATATATTGTCAGAATAGGGGAGATAGCCCCTGATTTTACGATTACATTGACGGATGGTAAACAAGTGACTTTGTCTTCTCTTCGTGGGAAGGTTGTCATGTTGCAGTTTACAGC	149	138	0.419643	6	Capsule Intestinal Profiling (Shalon et al. 2023)	TTTAGCTCAGTTGGCCAGAGCACGTGA	GLM_Capsule	False	False	TCACGTGCTCTGGCCAACTGAGCTAAA	4.74645	0.638932	1	5	57	0.0
309994	309994	TCACGTGCTCTGGCCAACTGAGCTAAA	TCACGTGCTCTGGCCAACTGAGCTAAAGAGGCGTCATTTCTGTTTTGCGGGTGCAAAGGTAGGAAAAACTTTTAAACTTGCAAATACTTTGAAAAAAAATGCTTCATAAAAATAGTGTTTGATAAGTCGGATTCTTTGTTTACTTTTGCAAATCAATTAATTATAGGAAAGTATGAAGAAAAACTTTTTTTATGCAGGTGGTCTGTCATTGCTTCTTTGGGGTATGGCAGCATGTTCCGGACAAGGAAAAGCGGATAAAGCAGCTGTTGTTGCGGATAGTGTAGTGGTGAAAACGGATAGTGTTGCGGCAGACAGCACAGGATATATTGTGAAAGTGGGAGAGTCAGCTCCCGATTTTACCATTACTCTGACCGACGGAAAGCAGATGAAACTCTCCGAACTTCGCGGTAAAGTGGTGATGTTGCAGTTCACAGCCAGCTGGTGCGGAGTATGCCGTAA	262	222	0.958621	7	Capsule Intestinal Profiling (Shalon et al. 2023)	TTTAGCTCAGTTGGCCAGAGCACGTGA	GLM_Capsule	False	False	TCACGTGCTCTGGCCAACTGAGCTAAA	4.74645	0.638932	1	1	57	0.0
309995	309995	TCACGTGCTCTGGCCAACTGAGCTAAA	TCACGTGCTCTGGCCAACTGAGCTAAAGAGGCGTCATTTCTGTTTTGCGGGTGCAAAGGTAGGAAAAACTTTTAAACTTGCAAATACTTTGAAAAAAAATGCTTCATAAAAATAGTGTTTGATAAGTCGGATTCTTTGTTTACTTTTGCAAATCAATTAATTATAGGAAAGTATGAAGAAAAACTTTTTTTATGCAGGTGGTCTGTCATTGCTTCTTTGGGGTATGGCAGCATGTTCCGGACAAGGAAAAGCGGATAAAGCAGCTGTTGTTGCGGATAGTGTAGTGGTGAAAACGGATAGTGTTGCGGCAGACAGCACAGGATATATTGTGAAAGTGGGAGAGTCAGCTCCCGATTTTACCATTACTCTGACCGACGGAAAGCAGATGAAACTCTCCGAACTTCGCGGTAAAGTGGTGATGTTGCAGTTCACAGCCAGCTGGTGCGGAGTATGCCGTAAAGAGATGCCTTTTATAGAGAAAGATATCTGGCTGAAGCATAAAAACAATCCTGA	257	238	0.986799	8	Capsule Intestinal Profiling (Shalon et al. 2023)	TTTAGCTCAGTTGGCCAGAGCACGTGA	GLM_Capsule	False	False	TCACGTGCTCTGGCCAACTGAGCTAAA	4.74645	0.638932	1	1	57	0.0
309996	309996	TCACGTGCTCTGGCCAACTGAGCTAAA	TCACGTGCTCTGGCCAACTGAGCTAAAGAGGCGTCATTTCTGTTTTGCGGGTGCAAAGGTAGGAAAAACTTTTAAACTTGCAAATACTTTGAAAAAAAATGCTTCATAAAAATAGTGTTTGATAAGTCGGATTCTTTGTTTACTTTTGCAAATCAATTAATTATAGGAAAGTATGAAGAAAAACTTTTTTTATGCAGGTGGTCTGTCATTGCTTCTTTGGGGTATGGCAGCATGTTCCGGACAAGGAAAAGCGGATAAAGCAGCTGTTGTTGCGGATAGTGTAGTGGTGAAAACGGATAGTGTTGCGGCAGACAGCACAGGATATATTGTGAAAGTGGGAGAGTCAGCTCCCGATTTTACCATTACTCTGACCGACGGAAAGCAGATGAAACTCTCCGAACTTCGCGGTAAAGTGGTGATGTTGCAGTTCACAGCCAGCTGGTGCGGAGTATGCCGTAAAGAGATGCCTTTTATAGAGAAAGATATCTGGCTGAAGCATAAAAACAATCCTGAGTTTGCTTTGATAGGCATTGACCGTGACGAACCTCTCGATAAGGTGATCGCATT	399	351	0.975881	9	Capsule Intestinal Profiling (Shalon et al. 2023)	TTTAGCTCAGTTGGCCAGAGCACGTGA	GLM_Capsule	False	False	TCACGTGCTCTGGCCAACTGAGCTAAA	4.74645	0.638932	1	1	57	0.0
309997	309997	TCACGTGCTCTGGCCAACTGAGCTAAA	TCACGTGCTCTGGCCAACTGAGCTAAAGAGGCGTCATTTCTGTTTTGCGGGTGCAAAGGTAGGAAAAACTTTTAAACTTGCAAATACTTTGAAAAAAAATGCTTCATAAAAATAGTGTTTGATAAGTCGGATTCTTTGTTTACTTTTGCAAATCAATTAATTATAGGAAAGTATGAAGAAAAACTTTTTTTATGCAGGTGGTCTGTCATTGCTTCTTTGGGGTATGGCAGCATGTTCCGGACAAGGAAAAGCGGATAAAGCAGCTGTTGTTGCGGATAGTGTAGTGGTGAAAACGGATAGTGTTGCGGCAGACAGCACAGGATATATTGTGAAAGTGGGAGAGTCAGCTCCCGATTTTACCATTACTCTGACCGACGGAAAGCAGATGAAACTCTCCGAACTTCGCGGTAAAGTGGTGATGTTGCAGTTCACAGCCAGCTGGTGCGGAGTATGCCGTAAAGAGATGCCTTTTATAGAGAAAGATATCTGGCTGAAGCATAAAAACAATCCTGAGTTTGCTTTGATAGGCATTGACCGTGACGAACCTCTCGATAAGGTGATCGCATTTGGAAAGTCGGTAGGGGTGACGTATCCGTTGGGATTGGATCCGGGAGCGGATAT	306	278	0.939076	10	Capsule Intestinal Profiling (Shalon et al. 2023)	TTTAGCTCAGTTGGCCAGAGCACGTGA	GLM_Capsule	False	False	TCACGTGCTCTGGCCAACTGAGCTAAA	4.74645	0.638932	1	1	57	0.0
309998	309998	TCACGTGCTCTGGCCAACTGAGCTAAA	TCACGTGCTCTGGCCAACTGAGCTAAAGAGGCGTCATTTCTGTTTTGCGGGTGCAAAGGTAGGAAAAACTTTTAAACTTGCAAATACTTTGAAAAAAAATGCTTCATAAAAATAGTGTTTGATAAGTCGGATTCTTTGTTTACTTTTGCAAATCAATTAATTATAGGAAAGTATGAAGAAAAACTTTTTTTATGCAGGTGGTCTGTCATTGCTTCTTTGGGGTATGGCAGCATGTTCCGGACAAGGAAAAGCGGATAAAGCAGCTGTTGTTGCGGATAGTGTAGTGGTGAAAACGGATAGTGTTGCGGCAGACAGCACAGGATATATTGTGAAAGTGGGAGAGTCAGCTCCCGATTTTACCATTACTCTGACCGACGGAAAGCAGATGAAACTCTCCGAACTTCGCGGTAAAGTGGTGATGTTGCAGTTCACAGCCAGCTGGTGCGGAGTATGCCGTAAAGAGATGCCTTTTATAGAGAAAGATATCTGGCTGAAGCATAAAAACAATCCTGAGTTTGCTTTGATAGGCATTGACCGTGACGAACCTCTCGATAAGGTGATCGCATTTGGAAAGTCGGTAGGGGTGACGTATCCGTTGGGATTGGATCCGGGAGCGGATATCTTTGCGAAGTATGCATTGCGTGAATCGGGCATCACCCGGAATGTCCTGATAGA	270	246	0.951965	11	Capsule Intestinal Profiling (Shalon et al. 2023)	TTTAGCTCAGTTGGCCAGAGCACGTGA	GLM_Capsule	False	False	TCACGTGCTCTGGCCAACTGAGCTAAA	4.74645	0.638932	1	1	57	0.0
309999	309999	TCACGTGCTCTGGCCAACTGAGCTAAA	TCACGTGCTCTGGCCAACTGAGCTAAAGAGGCGTCATTTCTGTTTTGCGGGTGCAAAGGTAGGAAAAACTTTTAAACTTGCAAATACTTTGAAAAAAAATGCTTCATAAAAATAGTGTTTGATAAGTCGGATTCTTTGTTTACTTTTGCAAATCAATTAATTATAGGAAAGTATGAAGAAAAACTTTTTTTATGCAGGTGGTCTGTCATTGCTTCTTTGGGGTATGGCAGCATGTTCCGGACAAGGAAAAGCGGATAAAGCAGCTGTTGTTGCGGATAGTGTAGTGGTGAAAACGGATAGTGTTGCGGCAGACAGCACAGGATATATTGTGAAAGTGGGAGAGTCAGCTCCCGATTTTACCATTACTCTGACCGACGGAAAGCAGATGAAACTCTCCGAACTTCGCGGTAAAGTGGTGATGTTGCAGTTCACAGCCAGCTGGTGCGGAGTATGCCGTAAAGAGATGCCTTTTATAGAGAAAGATATCTGGCTGAAGCATAAAAACAATCCTGAGTTTGCTTTGATAGGCATTGACCGTGACGAACCTCTCGATAAGGTGATCGCATTTGGAAAGTCGGTAGGGGTGACGTATCCGTTGGGATTGGATCCGGGAGCGGATATCTTTGCGAAGTATGCATTGCGTGAATCGGGCATCACCCGGAATGTCCTGATAGACCGGGAGGGTAAGATTGTGAAGCTGACTCGTTTATATAACGAAGAGGAGTTTGC	356	328	0.979021	12	Capsule Intestinal Profiling (Shalon et al. 2023)	TTTAGCTCAGTTGGCCAGAGCACGTGA	GLM_Capsule	False	False	TCACGTGCTCTGGCCAACTGAGCTAAA	4.74645	0.638932	1	1	57	0.0
310000	310000	TCACGTGCTCTGGCCAACTGAGCTAAA	TCACGTGCTCTGGCCAACTGAGCTAAAGAGGCGTCATTTCTGTTTTGCGGGTGCAAAGGTAGGAAAAACTTTTAAACTTGCAAATACTTTGAAAAAAAATGCTTCATAAAAATAGTGTTTGATAAGTCGGATTCTTTGTTTACTTTTGCAAATCAATTAATTATAGGAAAGTATGAAGAAAAACTTTTTTTATGCAGGTGGTCTGTCATTGCTTCTTTGGGGTATGGCAGCATGTTCCGGACAAGGAAAAGCGGATAAAGCAGCTGTTGTTGCGGATAGTGTAGTGGTGAAAACGGATAGTGTTGCGGCAGACAGCACAGGATATATTGTGAAAGTGGGAGAGTCAGCTCCCGATTTTACCATTACTCTGACCGACGGAAAGCAGATGAAACTCTCCGAACTTCGCGGTAAAGTGGTGATGTTGCAGTTCACAGCCAGCTGGTGCGGAGTATGCCGTAAAGAGATGCCTTTTATAGAGAAAGATATCTGGCTGAAGCATAAAAACAATCCTGAGTTTGCTTTGATAGGCATTGACCGTGACGAACCTCTCGATAAGGTGATCGCATTTGGAAAGTCGGTAGGGGTGACGTATCCGTTGGGATTGGATCCGGGAGCGGATATCTTTGCGAAGTATGCATTGCGTGAATCGGGCATCACCCGGAATGTCCTGATAGACCGGGAGGGTAAGATTGTGAAGCTGACTCGTTTATATAACGAAGAGGAGTTTGCCTCACTGGTGGATCAAATAGATGAAATGCTGAAAAAATAAGTTGAACAAGCAGG	366	346	0.969388	13	Capsule Intestinal Profiling (Shalon et al. 2023)	TTTAGCTCAGTTGGCCAGAGCACGTGA	GLM_Capsule	False	False	TCACGTGCTCTGGCCAACTGAGCTAAA	4.74645	0.638932	1	1	57	0.0
310001	310001	TCACGTGCTCTGGCCAACTGAGCTAAA	TCACGTGCTCTGGCCAACTGAGCTAAAGAGGCGTCATTTCTGTTTTGCGGGTGCAAAGGTAGGAAAAACTTTTAAACTTGCAAATACTTTGAAAAAAAATGCTTCATAAAAATAGTGTTTGATAAGTCGGATTCTTTGTTTACTTTTGCAAATCAATTAATTATAGGAAAGTATGAAGAAAAACTTTTTTTATGCAGGTGGTCTGTCATTGCTTCTTTGGGGTATGGCAGCATGTTCCGGACAAGGAAAAGCGGATAAAGCAGCTGTTGTTGCGGATAGTGTAGTGGTGAAAACGGATAGTGTTGCGGCAGACAGCACAGGATATATTGTGAAAGTGGGAGAGTCAGCTCCCGATTTTACCATTACTCTGACCGACGGAAAGCAGATGAAACTCTCCGAACTTCGCGGTAAAGTGGTGATGTTGCAGTTCACAGCCAGCTGGTGCGGAGTATGCCGTAAAGAGATGCCTTTTATAGAGAAAGATATCTGGCTGAAGCATAAAAACAATCCTGAGTTTGCTTTGATAGGCATTGACCGTGACGAACCTCTCGATAAGGTGATCGCATTTGGAAAGTCGGTAGGGGTGACGTATCCGTTGGGATTGGATCCGGGAGCGGATATCTTTGCGAAGTATGCATTGCGTGAATCGGGCATCACCCGGAATGTCCTGATAGACCGGGAGGGTAAGATTGTGAAGCTGACTCGTTTATATAACGAAGAGGAGTTTGCCTCACTGGTGGATCAAATAGATGAAATGCTGAAAAAATAAGTTGAACAAGCAGGGGTGATTTTCTGTTTTTAACATAGATCACCCCATCTTTTTATTTTATGGCTATA	215	185	0.984375	14	Capsule Intestinal Profiling (Shalon et al. 2023)	TTTAGCTCAGTTGGCCAGAGCACGTGA	GLM_Capsule	False	False	TCACGTGCTCTGGCCAACTGAGCTAAA	4.74645	0.638932	1	1	57	0.0
310002	310002	TCACGTGCTCTGGCCAACTGAGCTAAA	TCACGTGCTCTGGCCAACTGAGCTAAAGAGGCGTCATTTCTGTTTTGCGGGTGCAAAGGTAGGAAAAACTTTTAAACTTGCAAATACTTTGAAAAAAAATGCTTCATAAAAATAGTGTTTGATAAGTCGGATTCTTTGTTTACTTTTGCAAATCAATTAATTATAGGAAAGTATGAAGAAAAACTTTTTTTATGCAGGTGGTCTGTCATTGCTTCTTTGGGGTATGGCAGCATGTTCCGGACAAGGAAAAGCGGATAAAGCAGCTGTTGTTGCGGATAGTGTAGTGGTGAAAACGGATAGTGTTGCGGCAGACAGCACAGGATATATTGTGAAAGTGGGAGAGTCAGCTCCCGATTTTACCATTACTCTGACCGACGGAAAGCAGATGAAACTCTCCGAACTTCGCGGTAAAGTGGTGATGTTGCAGTTCACAGCCAGCTGGTGCGGAGTATGCCGTAAAGAGATGCCTTTTATAGAGAAAGATATCTGGCTGAAGCATAAAAACAATCCTGAGTTTGCTTTGATAGGCATTGACCGTGACGAACCTCTCGATAAGGTGATCGCATTTGGAAAGTCGGTAGGGGTGACGTATCCGTTGGGATTGGATCCGGGAGCGGATATCTTTGCGAAGTATGCATTGCGTGAATCGGGCATCACCCGGAATGTCCTGATAGACCGGGAGGGTAAGATTGTGAAGCTGACTCGTTTATATAACGAAGAGGAGTTTGCCTCACTGGTGGATCAAATAGATGAAATGCTGAAAAAATAAGTTGAACAAGCAGGGGTGATTTTCTGTTTTTAACATAGATCACCCCATCTTTTTATTTTATGGCTATAACGATTATCATTCTCGTACTGTCGGCTGTCTTTTTTATGAGTGGAAAGGTACGT	249	218	0.962963	15	Capsule Intestinal Profiling (Shalon et al. 2023)	TTTAGCTCAGTTGGCCAGAGCACGTGA	GLM_Capsule	False	False	TCACGTGCTCTGGCCAACTGAGCTAAA	4.74645	0.638932	1	1	57	0.0
310003	310003	TCACGTGCTCTGGCCAACTGAGCTAAA	TCACGTGCTCTGGCCAACTGAGCTAAAGAGGCGTCATTTCTGTTTTGCGGGTGCAAAGGTAGGAAAAACTTTTAAACTTGCAAATACTTTGAAAAAAAATGCTTCATAAAAATAGTGTTTGATAAGTCGGATTCTTTGTTTACTTTTGCAAATCAATTAATTATAGGAAAGTATGAAGAAAAACTTTTTTTATGCAGGTGGTCTGTCATTGCTTCTTTGGGGTATGGCAGCATGTTCCGGACAAGGAAAAGCGGATAAAGCAGCTGTTGTTGCGGATAGTGTAGTGGTGAAAACGGATAGTGTTGCGGCAGACAGCACAGGATATATTGTGAAAGTGGGAGAGTCAGCTCCCGATTTTACCATTACTCTGACCGACGGAAAGCAGATGAAACTCTCCGAACTTCGCGGTAAAGTGGTGATGTTGCAGTTCACAGCCAGCTGGTGCGGAGTATGCCGTAAAGAGATGCCTTTTATAGAGAAAGATATCTGGCTGAAGCATAAAAACAATCCTGAGTTTGCTTTGATAGGCATTGACCGTGACGAACCTCTCGATAAGGTGATCGCATTTGGAAAGTCGGTAGGGGTGACGTATCCGTTGGGATTGGATCCGGGAGCGGATATCTTTGCGAAGTATGCATTGCGTGAATCGGGCATCACCCGGAATGTCCTGATAGACCGGGAGGGTAAGATTGTGAAGCTGACTCGTTTATATAACGAAGAGGAGTTTGCCTCACTGGTGGATCAAATAGATGAAATGCTGAAAAAATAAGTTGAACAAGCAGGGGTGATTTTCTGTTTTTAACATAGATCACCCCATCTTTTTATTTTATGGCTATAACGATTATCATTCTCGTACTGTCGGCTGTCTTTTTTATGAGTGGAAAGGTACGTTCCGACTTAGTGGCGTTGTGTGCGCTGGTATTATTAATCCTTTTCAATATCCTC	365	334	0.965649	16	Capsule Intestinal Profiling (Shalon et al. 2023)	TTTAGCTCAGTTGGCCAGAGCACGTGA	GLM_Capsule	False	False	TCACGTGCTCTGGCCAACTGAGCTAAA	4.74645	0.638932	1	1	57	0.0
310004	310004	TCACGTGCTCTGGCCAACTGAGCTAAA	TCACGTGCTCTGGCCAACTGAGCTAAAGAGGCGTCATTTCTGTTTTGCGGGTGCAAAGGTAGGAAAAACTTTTAAACTTGCAAATACTTTGAAAAAAAATGCTTCATAAAAATAGTGTTTGATAAGTCGGATTCTTTGTTTACTTTTGCAAATCAATTAATTATAGGAAAGTATGAAGAAAAACTTTTTTTATGCAGGTGGTCTGTCATTGCTTCTTTGGGGTATGGCAGCATGTTCCGGACAAGGAAAAGCGGATAAAGCAGCTGTTGTTGCGGATAGTGTAGTGGTGAAAACGGATAGTGTTGCGGCAGACAGCACAGGATATATTGTGAAAGTGGGAGAGTCAGCTCCCGATTTTACCATTACTCTGACCGACGGAAAGCAGATGAAACTCTCCGAACTTCGCGGTAAAGTGGTGATGTTGCAGTTCACAGCCAGCTGGTGCGGAGTATGCCGTAAAGAGATGCCTTTTATAGAGAAAGATATCTGGCTGAAGCATAAAAACAATCCTGAGTTTGCTTTGATAGGCATTGACCGTGACGAACCTCTCGATAAGGTGATCGCATTTGGAAAGTCGGTAGGGGTGACGTATCCGTTGGGATTGGATCCGGGAGCGGATATCTTTGCGAAGTATGCATTGCGTGAATCGGGCATCACCCGGAATGTCCTGATAGACCGGGAGGGTAAGATTGTGAAGCTGACTCGTTTATATAACGAAGAGGAGTTTGCCTCACTGGTGGATCAAATAGATGAAATGCTGAAAAAATAAGTTGAACAAGCAGGGGTGATTTTCTGTTTTTAACATAGATCACCCCATCTTTTTATTTTATGGCTATAACGATTATCATTCTCGTACTGTCGGCTGTCTTTTTTATGAGTGGAAAGGTACGTTCCGACTTAGTGGCGTTGTGTGCGCTGGTATTATTAATCCTTTTCAATATCCTCACTCCGGAGGAGGCGCTTTCAGGATTTTCTAATTCTGTTGTTATTATGATGGTC	488	387	0.987288	17	Capsule Intestinal Profiling (Shalon et al. 2023)	TTTAGCTCAGTTGGCCAGAGCACGTGA	GLM_Capsule	False	False	TCACGTGCTCTGGCCAACTGAGCTAAA	4.74645	0.638932	1	3	57	0.0
310005	310005	TCACGTGCTCTGGCCAACTGAGCTAAA	TCACGTGCTCTGGCCAACTGAGCTAAAGAGGCGTCATTTCTGTTTTGCGGGTGCAAAGGTAGGAAAAACTTTTAAACTTGCAAATACTTTGAAAAAAAATGCTTCATAAAAATAGTGTTTGATAAGTCGGATTCTTTGTTTACTTTTGCAAATCAATTAATTATAGGAAAGTATGAAGAAAAACTTTTTTTATGCAGGTGGTCTGTCATTGCTTCTTTGGGGTATGGCAGCATGTTCCGGACAAGGAAAAGCGGATAAAGCAGCTGTTGTTGCGGATAGTGTAGTGGTGAAAACGGATAGTGTTGCGGCAGACAGCACAGGATATATTGTGAAAGTGGGAGAGTCAGCTCCCGATTTTACCATTACTCTGACCGACGGAAAGCAGATGAAACTCTCCGAACTTCGCGGTAAAGTGGTGATGTTGCAGTTCACAGCCAGCTGGTGCGGAGTATGCCGTAAAGAGATGCCTTTTATAGAGAAAGATATCTGGCTGAAGCATAAAAACAATCCTGAGTTTGCTTTGATAGGCATTGACCGTGACGAACCTCTCGATAAGGTGATCGCATTTGGAAAGTCGGTAGGGGTGACGTATCCGTTGGGATTGGATCCGGGAGCGGATATCTTTGCGAAGTATGCATTGCGTGAATCGGGCATCACCCGGAATGTCCTGATAGACCGGGAGGGTAAGATTGTGAAGCTGACTCGTTTATATAACGAAGAGGAGTTTGCCTCACTGGTGGATCAAATAGATGAAATGCTGAAAAAATAAGTTGAACAAGCAGGGGTGATTTTCTGTTTTTAACATAGATCACCCCATCTTTTTATTTTATGGCTATAACGATTATCATTCTCGTACTGTCGGCTGTCTTTTTTATGAGTGGAAAGGTACGTTCCGACTTAGTGGCGTTGTGTGCGCTGGTATTATTAATCCTTTTCAATATCCTCACTCCGGAGGAGGCGCTTTCAGGATTTTCTAATTCTGGTGTTATTATGATGGTC	32	16	0.941176	17	Capsule Intestinal Profiling (Shalon et al. 2023)	TTTAGCTCAGTTGGCCAGAGCACGTGA	GLM_Capsule	False	False	TCACGTGCTCTGGCCAACTGAGCTAAA	4.74645	0.638932	1	3	57	0.0
310006	310006	TCACGTGCTCTGGCCAACTGAGCTAAA	TCACGTGCTCTGGCCAACTGAGCTAAAGAGGCGTCATTTCTGTTTTGCGGGTGCAAAGGTAGGAAAAACTTTTAAACTTGCAAATACTTTGAAAAAAAATGCTTCATAAAAATAGTGTTTGATAAGTCGGATTCTTTGTTTACTTTTGCAAATCAATTAATTATAGGAAAGTATGAAGAAAAACTTTTTTTATGCAGGTGGTCTGTCATTGCTTCTTTGGGGTATGGCAGCATGTTCCGGACAAGGAAAAGCGGATAAAGCAGCTGTTGTTGCGGATAGTGTAGTGGTGAAAACGGATAGTGTTGCGGCAGACAGCACAGGATATATTGTGAAAGTGGGAGAGTCAGCTCCCGATTTTACCATTACTCTGACCGACGGAAAGCAGATGAAACTCTCCGAACTTCGCGGTAAAGTGGTGATGTTGCAGTTCACAGCCAGCTGGTGCGGAGTATGCCGTAAAGAGATGCCTTTTATAGAGAAAGATATCTGGCTGAAGCATAAAAACAATCCTGAGTTTGCTTTGATAGGCATTGACCGTGACGAACCTCTCGATAAGGTGATCGCATTTGGAAAGTCGGTAGGGGTGACGTATCCGTTGGGATTGGATCCGGGAGCGGATATCTTTGCGAAGTATGCATTGCGTGAATCGGGCATCACCCGGAATGTCCTGATAGACCGGGAGGGTAAGATTGTGAAGCTGACTCGTTTATATAACGAAGAGGAGTTTGCCTCACTGGTGGATCAAATAGATGAAATGCTGAAAAAATAAGTTGAACAAGCAGGGGTGATTTTCTGTTTTTAACATAGATCACCCCATCTTTTTATTTTATGGCTATAACGATTATCATTCTCGTACTGTCGGCTGTCTTTTTTATGAGTGGAAAGGTACGTTCCGACTTAGTGGCGTTGTGTGCGCTGGTATTATTAATCCTTTTCAATATCCTCACTCCGGAGGAGGCGCTTTCAGGATTTTCTAATTCTGTTGGTATTATGATGGTC	25	10	1.0	17	Capsule Intestinal Profiling (Shalon et al. 2023)	TTTAGCTCAGTTGGCCAGAGCACGTGA	GLM_Capsule	False	False	TCACGTGCTCTGGCCAACTGAGCTAAA	4.74645	0.638932	1	3	57	0.0
310007	310007	TCACGTGCTCTGGCCAACTGAGCTAAA	TCACGTGCTCTGGCCAACTGAGCTAAAGAGGCGTCATTTCTGTTTTGCGGGTGCAAAGGTAGGAAAAACTTTTAAACTTGCAAATACTTTGAAAAAAAATGCTTCATAAAAATAGTGTTTGATAAGTCGGATTCTTTGTTTACTTTTGCAAATCAATTAATTATAGGAAAGTATGAAGAAAAACTTTTTTTATGCAGGTGGTCTGTCATTGCTTCTTTGGGGTATGGCAGCATGTTCCGGACAAGGAAAAGCGGATAAAGCAGCTGTTGTTGCGGATAGTGTAGTGGTGAAAACGGATAGTGTTGCGGCAGACAGCACAGGATATATTGTGAAAGTGGGAGAGTCAGCTCCCGATTTTACCATTACTCTGACCGACGGAAAGCAGATGAAACTCTCCGAACTTCGCGGTAAAGTGGTGATGTTGCAGTTCACAGCCAGCTGGTGCGGAGTATGCCGTAAAGAGATGCCTTTTATAGAGAAAGATATCTGGCTGAAGCATAAAAACAATCCTGAGTTTGCTTTGATAGGCATTGACCGTGACGAACCTCTCGATAAGGTGATCGCATTTGGAAAGTCGGTAGGGGTGACGTATCCGTTGGGATTGGATCCGGGAGCGGATATCTTTGCGAAGTATGCATTGCGTGAATCGGGCATCACCCGGAATGTCCTGATAGACCGGGAGGGTAAGATTGTGAAGCTGACTCGTTTATATAACGAAGAGGAGTTTGCCTCACTGGTGGATCAAATAGATGAAATGCTGAAAAAATAAGTTGAACAAGCAGGGGTGATTTTCTGTTTTTAACATAGATCACCCCATCTTTTTATTTTATGGCTATAACGATTATCATTCTCGTACTGTCGGCTGTCTTTTTTATGAGTGGAAAGGTACGTTCCGACTTAGTGGCGTTGTGTGCGCTGGTATTATTAATCCTTTTCAATATCCTCACTCCGGAGGAGGCGCTTTCAGGATTTTCTAATTCTGTTGTTATTATGATGGTCGGCCTGTTTGTTGTAGGCGGTGCCATCTTTCAGACGGGGCTGGCAAAGATGATC	211	186	0.813743	18	Capsule Intestinal Profiling (Shalon et al. 2023)	TTTAGCTCAGTTGGCCAGAGCACGTGA	GLM_Capsule	False	False	TCACGTGCTCTGGCCAACTGAGCTAAA	4.74645	0.638932	1	2	57	0.0
310008	310008	TCACGTGCTCTGGCCAACTGAGCTAAA	TCACGTGCTCTGGCCAACTGAGCTAAAGAGGCGTCATTTCTGTTTTGCGGGTGCAAAGGTAGGAAAAACTTTTAAACTTGCAAATACTTTGAAAAAAAATGCTTCATAAAAATAGTGTTTGATAAGTCGGATTCTTTGTTTACTTTTGCAAATCAATTAATTATAGGAAAGTATGAAGAAAAACTTTTTTTATGCAGGTGGTCTGTCATTGCTTCTTTGGGGTATGGCAGCATGTTCCGGACAAGGAAAAGCGGATAAAGCAGCTGTTGTTGCGGATAGTGTAGTGGTGAAAACGGATAGTGTTGCGGCAGACAGCACAGGATATATTGTGAAAGTGGGAGAGTCAGCTCCCGATTTTACCATTACTCTGACCGACGGAAAGCAGATGAAACTCTCCGAACTTCGCGGTAAAGTGGTGATGTTGCAGTTCACAGCCAGCTGGTGCGGAGTATGCCGTAAAGAGATGCCTTTTATAGAGAAAGATATCTGGCTGAAGCATAAAAACAATCCTGAGTTTGCTTTGATAGGCATTGACCGTGACGAACCTCTCGATAAGGTGATCGCATTTGGAAAGTCGGTAGGGGTGACGTATCCGTTGGGATTGGATCCGGGAGCGGATATCTTTGCGAAGTATGCATTGCGTGAATCGGGCATCACCCGGAATGTCCTGATAGACCGGGAGGGTAAGATTGTGAAGCTGACTCGTTTATATAACGAAGAGGAGTTTGCCTCACTGGTGGATCAAATAGATGAAATGCTGAAAAAATAAGTTGAACAAGCAGGGGTGATTTTCTGTTTTTAACATAGATCACCCCATCTTTTTATTTTATGGCTATAACGATTATCATTCTCGTACTGTCGGCTGTCTTTTTTATGAGTGGAAAGGTACGTTCCGACTTAGTGGCGTTGTGTGCGCTGGTATTATTAATCCTTTTCAATATCCTCACTCCGGAGGAGGCGCTTTCAGGATTTTCTAATTCTGTTGTTATTATGATGGTCGGCCTGTTTGTTGTAGGTGGTGCCATCTTTCAGACGGGGCTGGCAAAGATGATC	17	17	0.813743	18	Capsule Intestinal Profiling (Shalon et al. 2023)	TTTAGCTCAGTTGGCCAGAGCACGTGA	GLM_Capsule	False	False	TCACGTGCTCTGGCCAACTGAGCTAAA	4.74645	0.638932	1	2	57	0.0
310009	310009	TCACGTGTTACTCACCCGTTCGCCACT	TCACGTGTTACTCACCCGTTCGCCACTCTATAACCGCCCGAGGGCGGGTTAATCGTTCGACTTGCATGTGTTAAGCACGCC	220	196	0.007349	0	Capsule Intestinal Profiling (Shalon et al. 2023)	AGTGGCGAACGGGTGAGTAACACGTGA	GLM_Capsule	False	False	TCACGTGTTACTCACCCGTTCGCCACT	4.63026	0.698317	1	24	24	5.0	5.0
310010	310010	TCACGTGTTACTCACCCGTTCGCCACT	TCACGTGTTACTCACCCGTTCGCCACTTCATGTCCGCCCGAGGGCGGTTTCATCGTTCGACTTGCATGTGTTAGGCACGCC	186	176	0.02558	0	Capsule Intestinal Profiling (Shalon et al. 2023)	AGTGGCGAACGGGTGAGTAACACGTGA	GLM_Capsule	False	False	TCACGTGTTACTCACCCGTTCGCCACT	4.63026	0.698317	1	24	24	5.0	5.0
310011	310011	TCACGTGTTACTCACCCGTTCGCCACT	TCACGTGTTACTCACCCGTTCGCCACTCATCCACCCAACAAAAGCTGAGCTTCAGCGTTCGACTTGCATGTGTTAAGCACG	92	84	0.445652	0	Capsule Intestinal Profiling (Shalon et al. 2023)	AGTGGCGAACGGGTGAGTAACACGTGA	GLM_Capsule	False	False	TCACGTGTTACTCACCCGTTCGCCACT	4.63026	0.698317	1	24	24	5.0	5.0
310012	310012	TCACGTGTTACTCACCCGTTCGCCACT	TCACGTGTTACTCACCCGTTCGCCACTCTATTCGCGCCCGAAGGCGCCTTAATCGTTCGACTTGCATGTGTTAGGCACGCC	78	58	0.02558	0	Capsule Intestinal Profiling (Shalon et al. 2023)	AGTGGCGAACGGGTGAGTAACACGTGA	GLM_Capsule	False	False	TCACGTGTTACTCACCCGTTCGCCACT	4.63026	0.698317	1	24	24	5.0	5.0
310013	310013	TCACGTGTTACTCACCCGTTCGCCACT	TCACGTGTTACTCACCCGTTCGCCACTCTATCCACGCCCGAAGGCGTCTTACTCGTTCGACTTGCATGTGTTAGGCGCGCC	66	59	0.004733	0	Capsule Intestinal Profiling (Shalon et al. 2023)	AGTGGCGAACGGGTGAGTAACACGTGA	GLM_Capsule	False	False	TCACGTGTTACTCACCCGTTCGCCACT	4.63026	0.698317	1	24	24	5.0	5.0
310014	310014	TCACGTGTTACTCACCCGTTCGCCACT	TCACGTGTTACTCACCCGTTCGCCACTCATCCACCCAGCAAGCTGGGCTTCAGCGTTCGACTTGCATGTGTTAAGCACGCC	59	55	0.007349	0	Capsule Intestinal Profiling (Shalon et al. 2023)	AGTGGCGAACGGGTGAGTAACACGTGA	GLM_Capsule	False	False	TCACGTGTTACTCACCCGTTCGCCACT	4.63026	0.698317	1	24	24	5.0	5.0
310015	310015	TCACGTGTTACTCACCCGTTCGCCACT	TCACGTGTTACTCACCCGTTCGCCACTTCATGTCCGCCCGGGGGCGGTTTCATCGTTCGACTTGCATGTGTTAGGCACGCC	57	52	0.02558	0	Capsule Intestinal Profiling (Shalon et al. 2023)	AGTGGCGAACGGGTGAGTAACACGTGA	GLM_Capsule	False	False	TCACGTGTTACTCACCCGTTCGCCACT	4.63026	0.698317	1	24	24	5.0	5.0
310016	310016	TCACGTGTTACTCACCCGTTCGCCACT	TCACGTGTTACTCACCCGTTCGCCACTTTATGACCTTCCGAAGAAGGGTTAATCGTTCGACTTGCATGTGTTAAGCACGCC	57	53	0.007349	0	Capsule Intestinal Profiling (Shalon et al. 2023)	AGTGGCGAACGGGTGAGTAACACGTGA	GLM_Capsule	False	False	TCACGTGTTACTCACCCGTTCGCCACT	4.63026	0.698317	1	24	24	5.0	5.0
310017	310017	TCACGTGTTACTCACCCGTTCGCCACT	TCACGTGTTACTCACCCGTTCGCCACTCTATAACCTTCCGAAGAAGGGTTAATCGTTCGACTTGCATGTGTTAAGCACGCC	53	46	0.007349	0	Capsule Intestinal Profiling (Shalon et al. 2023)	AGTGGCGAACGGGTGAGTAACACGTGA	GLM_Capsule	False	False	TCACGTGTTACTCACCCGTTCGCCACT	4.63026	0.698317	1	24	24	5.0	5.0
310018	310018	TCACGTGTTACTCACCCGTTCGCCACT	TCACGTGTTACTCACCCGTTCGCCACTCTATACACGGCCGAAGCCGTCTTAATCGTTCGACTTGCATGTGTTAAGCACGCC	51	45	0.007349	0	Capsule Intestinal Profiling (Shalon et al. 2023)	AGTGGCGAACGGGTGAGTAACACGTGA	GLM_Capsule	False	False	TCACGTGTTACTCACCCGTTCGCCACT	4.63026	0.698317	1	24	24	5.0	5.0
310019	310019	TCACGTGTTACTCACCCGTTCGCCACT	TCACGTGTTACTCACCCGTTCGCCACTTCATGTCCGCCCGGAGGCGGTTTCATCGTTCGACTTGCATGTGTTAGGCACGCC	49	42	0.02558	0	Capsule Intestinal Profiling (Shalon et al. 2023)	AGTGGCGAACGGGTGAGTAACACGTGA	GLM_Capsule	False	False	TCACGTGTTACTCACCCGTTCGCCACT	4.63026	0.698317	1	24	24	5.0	5.0
310020	310020	TCACGTGTTACTCACCCGTTCGCCACT	TCACGTGTTACTCACCCGTTCGCCACTCATCCACCCAGCAAGCTGAGCTTCAGCGTTCGACTTGCATGTGTTAAGCACGCC	37	37	0.007349	0	Capsule Intestinal Profiling (Shalon et al. 2023)	AGTGGCGAACGGGTGAGTAACACGTGA	GLM_Capsule	False	False	TCACGTGTTACTCACCCGTTCGCCACT	4.63026	0.698317	1	24	24	5.0	5.0
310021	310021	TCACGTGTTACTCACCCGTTCGCCACT	TCACGTGTTACTCACCCGTTCGCCACTCATCCACCCAGCAAGCTAGGCTTCAGCGTTCGACTTGCATGTGTTAAGCACGCC	31	29	0.007349	0	Capsule Intestinal Profiling (Shalon et al. 2023)	AGTGGCGAACGGGTGAGTAACACGTGA	GLM_Capsule	False	False	TCACGTGTTACTCACCCGTTCGCCACT	4.63026	0.698317	1	24	24	5.0	5.0
310022	310022	TCACGTGTTACTCACCCGTTCGCCACT	TCACGTGTTACTCACCCGTTCGCCACTAATCAACCAAGCAAGCTTGGTATTTTCGTTCGACTTGCATGTGTTAAGCACGCC	28	25	0.007349	0	Capsule Intestinal Profiling (Shalon et al. 2023)	AGTGGCGAACGGGTGAGTAACACGTGA	GLM_Capsule	False	False	TCACGTGTTACTCACCCGTTCGCCACT	4.63026	0.698317	1	24	24	5.0	5.0
310023	310023	TCACGTGTTACTCACCCGTTCGCCACT	TCACGTGTTACTCACCCGTTCGCCACTAAGCTGAACTCTCTTCCATCCGAAAACTTCAGAGAAAACAGCTCCGTTCGACTT	24	22	1.0	0	Capsule Intestinal Profiling (Shalon et al. 2023)	AGTGGCGAACGGGTGAGTAACACGTGA	GLM_Capsule	False	False	TCACGTGTTACTCACCCGTTCGCCACT	4.63026	0.698317	1	24	24	5.0	5.0
310024	310024	TCACGTGTTACTCACCCGTTCGCCACT	TCACGTGTTACTCACCCGTTCGCCACTCTATACGCGGCCGAAGCCGCCTTAATCGTTCGACTTGCATGTGTTAAGCACGCC	22	20	0.007349	0	Capsule Intestinal Profiling (Shalon et al. 2023)	AGTGGCGAACGGGTGAGTAACACGTGA	GLM_Capsule	False	False	TCACGTGTTACTCACCCGTTCGCCACT	4.63026	0.698317	1	24	24	5.0	5.0
310025	310025	TCACGTGTTACTCACCCGTTCGCCACT	TCACGTGTTACTCACCCGTTCGCCACTCATCCACCCAACAAAAGCCAGGCTTCAGCGTTCGACTTGCATGTGTTAAGCACG	21	17	0.445652	0	Capsule Intestinal Profiling (Shalon et al. 2023)	AGTGGCGAACGGGTGAGTAACACGTGA	GLM_Capsule	False	False	TCACGTGTTACTCACCCGTTCGCCACT	4.63026	0.698317	1	24	24	5.0	5.0
310026	310026	TCACGTGTTACTCACCCGTTCGCCACT	TCACGTGTTACTCACCCGTTCGCCACTCTATATCTGGCCGAAGCCAGTTTAATCGTTCGACTTGCATGTGTTAAGCACGCC	20	19	0.007349	0	Capsule Intestinal Profiling (Shalon et al. 2023)	AGTGGCGAACGGGTGAGTAACACGTGA	GLM_Capsule	False	False	TCACGTGTTACTCACCCGTTCGCCACT	4.63026	0.698317	1	24	24	5.0	5.0
310027	310027	TCACGTGTTACTCACCCGTTCGCCACT	TCACGTGTTACTCACCCGTTCGCCACTCTATGCACGCCCGAAGGCGTCTTACTCGTTCGACTTGCATGTGTTAGGCGCGCC	14	14	0.004733	0	Capsule Intestinal Profiling (Shalon et al. 2023)	AGTGGCGAACGGGTGAGTAACACGTGA	GLM_Capsule	False	False	TCACGTGTTACTCACCCGTTCGCCACT	4.63026	0.698317	1	24	24	5.0	5.0
310028	310028	TCACGTGTTACTCACCCGTTCGCCACT	TCACGTGTTACTCACCCGTTCGCCACTAAGTTATATCCGCGTCCGTCCGAAAACTTCTGCCAACATAACTCCGTTCGACTT	13	12	1.0	0	Capsule Intestinal Profiling (Shalon et al. 2023)	AGTGGCGAACGGGTGAGTAACACGTGA	GLM_Capsule	False	False	TCACGTGTTACTCACCCGTTCGCCACT	4.63026	0.698317	1	24	24	5.0	5.0
310029	310029	TCACGTGTTACTCACCCGTTCGCCACT	TCACGTGTTACTCACCCGTTCGCCACTTTATAACCACCCGAAGGTGGGTTAATCGTTCGACTTGCATGTGTTAAGCACGCC	13	12	0.007349	0	Capsule Intestinal Profiling (Shalon et al. 2023)	AGTGGCGAACGGGTGAGTAACACGTGA	GLM_Capsule	False	False	TCACGTGTTACTCACCCGTTCGCCACT	4.63026	0.698317	1	24	24	5.0	5.0
310030	310030	TCACGTGTTACTCACCCGTTCGCCACT	TCACGTGTTACTCACCCGTTCGCCACTCTATTCCCGGCCGAAGCCGGCTTACTCGTTCGACTTGCATGTGTTAGGCACGCC	11	11	0.02558	0	Capsule Intestinal Profiling (Shalon et al. 2023)	AGTGGCGAACGGGTGAGTAACACGTGA	GLM_Capsule	False	False	TCACGTGTTACTCACCCGTTCGCCACT	4.63026	0.698317	1	24	24	5.0	5.0
310031	310031	TCACGTGTTACTCACCCGTTCGCCACT	TCACGTGTTACTCACCCGTTCGCCACTCATCCAACCCAACAAAAGCCAGGTCTTCAGCGTTCGACTTGCATGTGTTAAGCA	10	10	0.039216	0	Capsule Intestinal Profiling (Shalon et al. 2023)	AGTGGCGAACGGGTGAGTAACACGTGA	GLM_Capsule	False	False	TCACGTGTTACTCACCCGTTCGCCACT	4.63026	0.698317	1	24	24	5.0	5.0
310032	310032	TCACGTGTTACTCACCCGTTCGCCACT	TCACGTGTTACTCACCCGTTCGCCACTCTATTCACGGCCGGAGCCGTCTTAATCGTTCGACTTGCATGTGTTAGGCACGCC	6	6	0.02558	0	Capsule Intestinal Profiling (Shalon et al. 2023)	AGTGGCGAACGGGTGAGTAACACGTGA	GLM_Capsule	False	False	TCACGTGTTACTCACCCGTTCGCCACT	4.63026	0.698317	1	24	24	5.0	5.0
310033	310033	TCACGTGTTACTCACCCGTTCGCCACT	TCACGTGTTACTCACCCGTTCGCCACTAAGCTGAACTCTCTTCCATCCGAAAACTTCAGAGAAAACAGCTCCGTTCGACTTGCATGTGTTAGGCGCGCCGCCAGCGTTCGTCCTGAGCCAGGATCAAACTCTTCA	18	18	0.295082	1	Capsule Intestinal Profiling (Shalon et al. 2023)	AGTGGCGAACGGGTGAGTAACACGTGA	GLM_Capsule	False	False	TCACGTGTTACTCACCCGTTCGCCACT	4.63026	0.698317	1	2	24	3.0	5.0
310034	310034	TCACGTGTTACTCACCCGTTCGCCACT	TCACGTGTTACTCACCCGTTCGCCACTAAGTTATATCCGCGTCCGTCCGAAAACTTCTGCCAACATAACTCCGTTCGACTTGCATGTGTTAGGCGCGCCGCCAGCGTTCGTCCTGAGCCAGGATCAAACTCTTCA	17	15	0.262295	1	Capsule Intestinal Profiling (Shalon et al. 2023)	AGTGGCGAACGGGTGAGTAACACGTGA	GLM_Capsule	False	False	TCACGTGTTACTCACCCGTTCGCCACT	4.63026	0.698317	1	2	24	3.0	5.0
310035	310035	TCACTCCCGTGTCAATCACTCCGCTGA	TCACTCCCGTGTCAATCACTCCGCTGATTGACACGGAGGATGCGTGTTTTGACTTGAATGCATCTCGCCCCATCGCCAAAG	43	23	0.484916	0	Capsule Intestinal Profiling (Shalon et al. 2023)	TCAGCGGAGTGATTGACACGGGAGTGA	GLM_Capsule	True	False	TCAGCGGAGTGATTGACACGGGAGTGA	6.1294	0.384466	1	4	4	0.0
310036	310036	TCACTCCCGTGTCAATCACTCCGCTGA	TCACTCCCGTGTCAATCACTCCGCTGATTGACACGGAGGATGCATGTTTTGGCTTGAATGCATCTCGCCCCATCGCCAAAG	15	12	0.484916	0	Capsule Intestinal Profiling (Shalon et al. 2023)	TCAGCGGAGTGATTGACACGGGAGTGA	GLM_Capsule	True	False	TCAGCGGAGTGATTGACACGGGAGTGA	6.1294	0.384466	1	4	4	0.0
310037	310037	TCACTCCCGTGTCAATCACTCCGCTGA	TCACTCCCGTGTCAATCACTCCGCTGATTGACACGGAGGAGGCATGTTTTGGCTTGAATGCATCTCGCCTCATCGCCAAAG	11	9	0.441441	0	Capsule Intestinal Profiling (Shalon et al. 2023)	TCAGCGGAGTGATTGACACGGGAGTGA	GLM_Capsule	True	False	TCAGCGGAGTGATTGACACGGGAGTGA	6.1294	0.384466	1	4	4	0.0
310038	310038	TCACTCCCGTGTCAATCACTCCGCTGA	TCACTCCCGTGTCAATCACTCCGCTGATTGACACGGAGGATGCGCGTTTTGACTTGAATGCATCTCGCCCCATCGCCAAAG	11	9	0.484916	0	Capsule Intestinal Profiling (Shalon et al. 2023)	TCAGCGGAGTGATTGACACGGGAGTGA	GLM_Capsule	True	False	TCAGCGGAGTGATTGACACGGGAGTGA	6.1294	0.384466	1	4	4	0.0
310039	310039	TCACTCCTCACTCCTCACTCCTCACTT	TCACTCCTCACTCCTCACTCCTCACTTGATTCGGAAGTTGACTGACATGCCAGTGATTTAGAAAATGCAATACTAGTCCCT	35	32	1.0	0	Capsule Intestinal Profiling (Shalon et al. 2023)	AAGTGAGGAGTGAGGAGTGAGGAGTGA	e_Capsule	True	False	AAGTGAGGAGTGAGGAGTGAGGAGTGA	3.20319	0.992908	1	2	2	8.0	8.0
310040	310040	TCACTCCTCACTCCTCACTCCTCACTT	TCACTCCTCACTCCTCACTCCTCACTTCTCACTCCTCACTTTTCCCCGACGTTTTTCCGGAAAATGAGATGGTCTTAGCAC	14	11	0.9	0	Capsule Intestinal Profiling (Shalon et al. 2023)	AAGTGAGGAGTGAGGAGTGAGGAGTGA	e_Capsule	True	False	AAGTGAGGAGTGAGGAGTGAGGAGTGA	3.20319	0.992908	1	2	2	8.0	8.0
310041	310041	TCACTCCTCACTCCTCACTCCTCACTT	TCACTCCTCACTCCTCACTCCTCACTTGATTCGGAAGTTGACTGACATGCCAGTGATTTAGAAAATGCAATACTAGTCCCTAGTCACTTTTCCCCCGAAAGGAGTCCCATCATGATCCGTCTTCTCTTTATCTCG	26	21	0.196429	1	Capsule Intestinal Profiling (Shalon et al. 2023)	AAGTGAGGAGTGAGGAGTGAGGAGTGA	e_Capsule	True	False	AAGTGAGGAGTGAGGAGTGAGGAGTGA	3.20319	0.992908	1	2	2	2.0	8.0
310042	310042	TCACTCCTCACTCCTCACTCCTCACTT	TCACTCCTCACTCCTCACTCCTCACTTCTCACTCCTCACTTTTCCCCGACGTTTTTCCGGAAAATGAGATGGTCTTAGCACGACAAATCAAAAGCACCCACAGCGAAGGGGTACGCTGCGGGTGCTTTTTGATGG	99	79	0.967742	1	Capsule Intestinal Profiling (Shalon et al. 2023)	AAGTGAGGAGTGAGGAGTGAGGAGTGA	e_Capsule	True	False	AAGTGAGGAGTGAGGAGTGAGGAGTGA	3.20319	0.992908	1	2	2	2.0	8.0
310043	310043	TCACTCCTCACTCCTCACTCCTCACTT	TCACTCCTCACTCCTCACTCCTCACTTCTCACTCCTCACTTTTCCCCGACGTTTTTCCGGAAAATGAGATGGTCTTAGCACGACAAATCAAAAGCACCCACAGCGAAGGGGTACGCTGCGGGTGCTTTTTGATGGCTTTTTTTATCTGTCTCTTTCTCTGGTACGGCAGAGACCGCGTTCACAGTTGCG	100	91	0.947917	2	Capsule Intestinal Profiling (Shalon et al. 2023)	AAGTGAGGAGTGAGGAGTGAGGAGTGA	e_Capsule	True	False	AAGTGAGGAGTGAGGAGTGAGGAGTGA	3.20319	0.992908	1	1	2	2.0	8.0
310044	310044	TCACTCCTCACTCCTCACTCCTCACTT	TCACTCCTCACTCCTCACTCCTCACTTCTCACTCCTCACTTTTCCCCGACGTTTTTCCGGAAAATGAGATGGTCTTAGCACGACAAATCAAAAGCACCCACAGCGAAGGGGTACGCTGCGGGTGCTTTTTGATGGCTTTTTTTATCTGTCTCTTTCTCTGGTACGGCAGAGACCGCGTTCACAGTTGCGCAGGAAGCGGAGAAGATGCTCCATCTCCGGTGTGGACGGGAAGTCCTGTTCCAT	114	111	0.578125	3	Capsule Intestinal Profiling (Shalon et al. 2023)	AAGTGAGGAGTGAGGAGTGAGGAGTGA	e_Capsule	True	False	AAGTGAGGAGTGAGGAGTGAGGAGTGA	3.20319	0.992908	1	1	2	2.0	8.0
310045	310045	TCACTGACCCTTGGGAACAGCGTAAGC	TCACTGACCCTTGGGAACAGCGTAAGCTGGGGGAGCTATATAAAGAGGTCTCAGAAAAAAATGATTTGACCTACGGCAGGG	13	13	0.421951	0	Capsule Intestinal Profiling (Shalon et al. 2023)	GCTTACGCTGTTCCCAAGGGTCAGTGA	GLM_Capsule	False	False	TCACTGACCCTTGGGAACAGCGTAAGC	4.08637	0.887908	1	2	2	3.0	3.0
310046	310046	TCACTGACCCTTGGGAACAGCGTAAGC	TCACTGACCCTTGGGAACAGCGTAAGCTGGGGGAAGTTGCACGTAGGGTTACCCGAAAGAATGAGAACGGCGATTCCGATC	10	10	0.575342	0	Capsule Intestinal Profiling (Shalon et al. 2023)	GCTTACGCTGTTCCCAAGGGTCAGTGA	GLM_Capsule	False	False	TCACTGACCCTTGGGAACAGCGTAAGC	4.08637	0.887908	1	2	2	3.0	3.0
310047	310047	TCACTGGATGTCCAGTAAAAGGGGTAC	TCACTGGATGTCCAGTAAAAGGGGTACATATCACTTTGGGATGCTTCTTTTTAATTAATTAGCGTTTAGTTGTCGTTTTCA	153	125	0.568889	0	Capsule Intestinal Profiling (Shalon et al. 2023)	GTACCCCTTTTACTGGACATCCAGTGA	GLM_Capsule	False	False	TCACTGGATGTCCAGTAAAAGGGGTAC	5.22177	0.822924	1	22	22	2.0	2.0
310048	310048	TCACTGGATGTCCAGTAAAAGGGGTAC	TCACTGGATGTCCAGTAAAAGGGGTACATATCAGTGCGGCTTCTCATAACATGATTTAAATTAAGTTTATCCTTCAATAGC	140	124	0.100554	0	Capsule Intestinal Profiling (Shalon et al. 2023)	GTACCCCTTTTACTGGACATCCAGTGA	GLM_Capsule	False	False	TCACTGGATGTCCAGTAAAAGGGGTAC	5.22177	0.822924	1	22	22	2.0	2.0
310049	310049	TCACTGGATGTCCAGTAAAAGGGGTAC	TCACTGGATGTCCAGTAAAAGGGGTACATATCAGTTACTCTGTCAATGCATGCTTTATAATTCCGATCCCGATCGGATATG	71	52	0.688312	0	Capsule Intestinal Profiling (Shalon et al. 2023)	GTACCCCTTTTACTGGACATCCAGTGA	GLM_Capsule	False	False	TCACTGGATGTCCAGTAAAAGGGGTAC	5.22177	0.822924	1	22	22	2.0	2.0
310050	310050	TCACTGGATGTCCAGTAAAAGGGGTAC	TCACTGGATGTCCAGTAAAAGGGGTACATATCAAAGTAAACTAGCAGGGCGTCTTTTTTCAACATTTTGCATGGCTTGTAG	62	59	0.592233	0	Capsule Intestinal Profiling (Shalon et al. 2023)	GTACCCCTTTTACTGGACATCCAGTGA	GLM_Capsule	False	False	TCACTGGATGTCCAGTAAAAGGGGTAC	5.22177	0.822924	1	22	22	2.0	2.0
310051	310051	TCACTGGATGTCCAGTAAAAGGGGTAC	TCACTGGATGTCCAGTAAAAGGGGTACATATCAATTTTGCGCGCCTATTTTAAGTTATTATCCTAACGGCGGTTTTGAGAA	53	48	0.072829	0	Capsule Intestinal Profiling (Shalon et al. 2023)	GTACCCCTTTTACTGGACATCCAGTGA	GLM_Capsule	False	False	TCACTGGATGTCCAGTAAAAGGGGTAC	5.22177	0.822924	1	22	22	2.0	2.0
310052	310052	TCACTGGATGTCCAGTAAAAGGGGTAC	TCACTGGATGTCCAGTAAAAGGGGTACATATCAGTCTGGTAAACTAAGCGGCAATTTTTGTCTAACTTTATATCGGACTAA	49	42	0.046841	0	Capsule Intestinal Profiling (Shalon et al. 2023)	GTACCCCTTTTACTGGACATCCAGTGA	GLM_Capsule	False	False	TCACTGGATGTCCAGTAAAAGGGGTAC	5.22177	0.822924	1	22	22	2.0	2.0
310053	310053	TCACTGGATGTCCAGTAAAAGGGGTAC	TCACTGGATGTCCAGTAAAAGGGGTACATATCATATTCGTTTCTATGCGTGGCGGGCATTTATTTGAGGAATATAAAGGGT	44	39	0.102094	0	Capsule Intestinal Profiling (Shalon et al. 2023)	GTACCCCTTTTACTGGACATCCAGTGA	GLM_Capsule	False	False	TCACTGGATGTCCAGTAAAAGGGGTAC	5.22177	0.822924	1	22	22	2.0	2.0
310054	310054	TCACTGGATGTCCAGTAAAAGGGGTAC	TCACTGGATGTCCAGTAAAAGGGGTACATATCATTTTGCAGACAGGGCGGTTATTTTTGTGTCTTATTATTATCCTTGCCG	37	34	0.165877	0	Capsule Intestinal Profiling (Shalon et al. 2023)	GTACCCCTTTTACTGGACATCCAGTGA	GLM_Capsule	False	False	TCACTGGATGTCCAGTAAAAGGGGTAC	5.22177	0.822924	1	22	22	2.0	2.0
310055	310055	TCACTGGATGTCCAGTAAAAGGGGTAC	TCACTGGATGTCCAGTAAAAGGGGTACATATCAGTCTGGTAAACTAAGCGGCAATTTTTGTCAAAACATATATCGGACTAA	36	33	0.013948	0	Capsule Intestinal Profiling (Shalon et al. 2023)	GTACCCCTTTTACTGGACATCCAGTGA	GLM_Capsule	False	False	TCACTGGATGTCCAGTAAAAGGGGTAC	5.22177	0.822924	1	22	22	2.0	2.0
310056	310056	TCACTGGATGTCCAGTAAAAGGGGTAC	TCACTGGATGTCCAGTAAAAGGGGTACATATCAGGCTTGGGCGGCTATTTTTGTGGCTTATTATTATCCTTGCCAAAGGTA	29	25	0.219512	0	Capsule Intestinal Profiling (Shalon et al. 2023)	GTACCCCTTTTACTGGACATCCAGTGA	GLM_Capsule	False	False	TCACTGGATGTCCAGTAAAAGGGGTAC	5.22177	0.822924	1	22	22	2.0	2.0
310057	310057	TCACTGGATGTCCAGTAAAAGGGGTAC	TCACTGGATGTCCAGTAAAAGGGGTACATATCAGACCAGGGCGGCTATTTTTGTGGTTTATGATTATCTTTGCCTAATGTA	28	23	0.017781	0	Capsule Intestinal Profiling (Shalon et al. 2023)	GTACCCCTTTTACTGGACATCCAGTGA	GLM_Capsule	False	False	TCACTGGATGTCCAGTAAAAGGGGTAC	5.22177	0.822924	1	22	22	2.0	2.0
310058	310058	TCACTGGATGTCCAGTAAAAGGGGTAC	TCACTGGATGTCCAGTAAAAGGGGTACATATCATTCAGGAGTCGGCTTCTTCTTTTTTACGAAGAATGCTTAATTCTTTCA	27	21	0.127907	0	Capsule Intestinal Profiling (Shalon et al. 2023)	GTACCCCTTTTACTGGACATCCAGTGA	GLM_Capsule	False	False	TCACTGGATGTCCAGTAAAAGGGGTAC	5.22177	0.822924	1	22	22	2.0	2.0
310059	310059	TCACTGGATGTCCAGTAAAAGGGGTAC	TCACTGGATGTCCAGTAAAAGGGGTACATATCATTCTGCTAAACTAAGCGGCAATTTTTGCTATATTCACACTCAATACAC	25	16	0.314607	0	Capsule Intestinal Profiling (Shalon et al. 2023)	GTACCCCTTTTACTGGACATCCAGTGA	GLM_Capsule	False	False	TCACTGGATGTCCAGTAAAAGGGGTAC	5.22177	0.822924	1	22	22	2.0	2.0
310060	310060	TCACTGGATGTCCAGTAAAAGGGGTAC	TCACTGGATGTCCAGTAAAAGGGGTACATATCAGAGCAGGGCGGCTATTTCTTATGTGTGTATGTAAGGATAGATACAATT	22	19	0.128378	0	Capsule Intestinal Profiling (Shalon et al. 2023)	GTACCCCTTTTACTGGACATCCAGTGA	GLM_Capsule	False	False	TCACTGGATGTCCAGTAAAAGGGGTAC	5.22177	0.822924	1	22	22	2.0	2.0
310061	310061	TCACTGGATGTCCAGTAAAAGGGGTAC	TCACTGGATGTCCAGTAAAAGGGGTACATATCATTCAGATGATATCCTGCGGATTTTTTATTGATTATTTCGTTGTTTATT	19	14	0.123016	0	Capsule Intestinal Profiling (Shalon et al. 2023)	GTACCCCTTTTACTGGACATCCAGTGA	GLM_Capsule	False	False	TCACTGGATGTCCAGTAAAAGGGGTAC	5.22177	0.822924	1	22	22	2.0	2.0
310062	310062	TCACTGGATGTCCAGTAAAAGGGGTAC	TCACTGGATGTCCAGTAAAAGGGGTACATATCAAGTAAGAGCTGCAATAAAAATGGTGACTTTTGTGGTTTCTTCCGGATT	18	16	0.16	0	Capsule Intestinal Profiling (Shalon et al. 2023)	GTACCCCTTTTACTGGACATCCAGTGA	GLM_Capsule	False	False	TCACTGGATGTCCAGTAAAAGGGGTAC	5.22177	0.822924	1	22	22	2.0	2.0
310063	310063	TCACTGGATGTCCAGTAAAAGGGGTAC	TCACTGGATGTCCAGTAAAAGGGGTACATATCAGTCTGGTAAACTAAGCGGTTATCTTTGATGATATTCTAAATAGTAAAA	17	16	0.015315	0	Capsule Intestinal Profiling (Shalon et al. 2023)	GTACCCCTTTTACTGGACATCCAGTGA	GLM_Capsule	False	False	TCACTGGATGTCCAGTAAAAGGGGTAC	5.22177	0.822924	1	22	22	2.0	2.0
310064	310064	TCACTGGATGTCCAGTAAAAGGGGTAC	TCACTGGATGTCCAGTAAAAGGGGTACATATCACTCAGATGATATCCTGCGGATTTTTTATTGATTATTTCGTTGTTTATT	16	16	0.123016	0	Capsule Intestinal Profiling (Shalon et al. 2023)	GTACCCCTTTTACTGGACATCCAGTGA	GLM_Capsule	False	False	TCACTGGATGTCCAGTAAAAGGGGTAC	5.22177	0.822924	1	22	22	2.0	2.0
310065	310065	TCACTGGATGTCCAGTAAAAGGGGTAC	TCACTGGATGTCCAGTAAAAGGGGTACATATCAACATGGGGCGGCTATTTTTGTGTCTTATTATTATCCTTACCGAATGTG	15	11	0.26087	0	Capsule Intestinal Profiling (Shalon et al. 2023)	GTACCCCTTTTACTGGACATCCAGTGA	GLM_Capsule	False	False	TCACTGGATGTCCAGTAAAAGGGGTAC	5.22177	0.822924	1	22	22	2.0	2.0
310066	310066	TCACTGGATGTCCAGTAAAAGGGGTAC	TCACTGGATGTCCAGTAAAAGGGGTACATATCATCTAAATCATTTCACACGGCTTTTTATAAATGCGCTTAATTATTTATT	13	11	0.031977	0	Capsule Intestinal Profiling (Shalon et al. 2023)	GTACCCCTTTTACTGGACATCCAGTGA	GLM_Capsule	False	False	TCACTGGATGTCCAGTAAAAGGGGTAC	5.22177	0.822924	1	22	22	2.0	2.0
310067	310067	TCACTGGATGTCCAGTAAAAGGGGTAC	TCACTGGATGTCCAGTAAAAGGGGTACATATCAGTCTGCTAAACTAAGCGGCAATTTTTGCTATATTCACACTCAATACAC	10	10	0.314607	0	Capsule Intestinal Profiling (Shalon et al. 2023)	GTACCCCTTTTACTGGACATCCAGTGA	GLM_Capsule	False	False	TCACTGGATGTCCAGTAAAAGGGGTAC	5.22177	0.822924	1	22	22	2.0	2.0
310068	310068	TCACTGGATGTCCAGTAAAAGGGGTAC	TCACTGGATGTCCAGTAAAAGGGGTACATATCATTTTGCGGCGATTTGATCTTATTTTATGTATCGATATTACACAGGAAA	10	10	0.178571	0	Capsule Intestinal Profiling (Shalon et al. 2023)	GTACCCCTTTTACTGGACATCCAGTGA	GLM_Capsule	False	False	TCACTGGATGTCCAGTAAAAGGGGTAC	5.22177	0.822924	1	22	22	2.0	2.0
310069	310069	TCACTGGTAACGTTCCGCGAGGTGTTT	TCACTGGTAACGTTCCGCGAGGTGTTTTTGTGAACAAAGTTCACAGAAAACCCGAGAATTGCGGCGCGAAATCATGCTTTG	98	83	0.600775	0	Capsule Intestinal Profiling (Shalon et al. 2023)	AAACACCTCGCGGAACGTTACCAGTGA	GLM_Capsule	True	False	AAACACCTCGCGGAACGTTACCAGTGA	4.83162	0.230909	1	6	6	13.0	13.0
310070	310070	TCACTGGTAACGTTCCGCGAGGTGTTT	TCACTGGTAACGTTCCGCGAGGTGTTTTTTGTGAACAAAGTTCACAGAAAACCCAAATTTTCTTTTAAACACCCGCCAGCT	64	60	0.983871	0	Capsule Intestinal Profiling (Shalon et al. 2023)	AAACACCTCGCGGAACGTTACCAGTGA	GLM_Capsule	True	False	AAACACCTCGCGGAACGTTACCAGTGA	4.83162	0.230909	1	6	6	13.0	13.0
310071	310071	TCACTGGTAACGTTCCGCGAGGTGTTT	TCACTGGTAACGTTCCGCGAGGTGTTTTTTGTGAACAAAGTTCACAGAAAACCCGAGAAGTGCGGCGCGAAATCATGCGAA	47	15	0.167785	0	Capsule Intestinal Profiling (Shalon et al. 2023)	AAACACCTCGCGGAACGTTACCAGTGA	GLM_Capsule	True	False	AAACACCTCGCGGAACGTTACCAGTGA	4.83162	0.230909	1	6	6	13.0	13.0
310072	310072	TCACTGGTAACGTTCCGCGAGGTGTTT	TCACTGGTAACGTTCCGCGAGGTGTTTTTTTGTGAACAAAGTTCACAGAAAACCTGAGAACCTTGTTGCGAAATCATGAGA	15	14	0.933333	0	Capsule Intestinal Profiling (Shalon et al. 2023)	AAACACCTCGCGGAACGTTACCAGTGA	GLM_Capsule	True	False	AAACACCTCGCGGAACGTTACCAGTGA	4.83162	0.230909	1	6	6	13.0	13.0
310073	310073	TCACTGGTAACGTTCCGCGAGGTGTTT	TCACTGGTAACGTTCCGCGAGGTGTTTTTTGTGAACAAAGTTCACAGAAAACCCGAGAATTAAGTTTGCGCAGCAAACGCT	14	6	0.164773	0	Capsule Intestinal Profiling (Shalon et al. 2023)	AAACACCTCGCGGAACGTTACCAGTGA	GLM_Capsule	True	False	AAACACCTCGCGGAACGTTACCAGTGA	4.83162	0.230909	1	6	6	13.0	13.0
310074	310074	TCACTGGTAACGTTCCGCGAGGTGTTT	TCACTGGTAACGTTCCGCGAGGTGTTTTATGTGAACAAAGTTCACATAAAACCCGAGAATCTCAGCGCAAAATCATGCGAA	11	10	1.0	0	Capsule Intestinal Profiling (Shalon et al. 2023)	AAACACCTCGCGGAACGTTACCAGTGA	GLM_Capsule	True	False	AAACACCTCGCGGAACGTTACCAGTGA	4.83162	0.230909	1	6	6	13.0	13.0
310075	310075	TCACTGGTAACGTTCCGCGAGGTGTTT	TCACTGGTAACGTTCCGCGAGGTGTTTTTTGTGAACAAAGTTCACAGAAAACCCAAATTTTCTTTTAAACACCCGCCAGCTCCAGGAAATCCTCCTCCGACAAAATCGGGATTCCCAGTTCCTGTGCCTTCTTGT	38	33	0.702128	1	Capsule Intestinal Profiling (Shalon et al. 2023)	AAACACCTCGCGGAACGTTACCAGTGA	GLM_Capsule	True	False	AAACACCTCGCGGAACGTTACCAGTGA	4.83162	0.230909	1	2	6	6.0	13.0
310076	310076	TCACTGGTAACGTTCCGCGAGGTGTTT	TCACTGGTAACGTTCCGCGAGGTGTTTTTTTGTGAACAAAGTTCACAGAAAACCTGAGAACCTTGTTGCGAAATCATGAGATTACATGTTTTTTACGCATCACGAAGCGTATTGCTGTAAACGAAGTAAGCAAAA	12	11	0.916667	1	Capsule Intestinal Profiling (Shalon et al. 2023)	AAACACCTCGCGGAACGTTACCAGTGA	GLM_Capsule	True	False	AAACACCTCGCGGAACGTTACCAGTGA	4.83162	0.230909	1	2	6	6.0	13.0
310077	310077	TCACTTCCTTTCACTCATTGTATTCAT	TCACTTCCTTTCACTCATTGTATTCATAAAATCTGCCATGCACACATAAGAAATGTTCTGATGTTTTTTCCATATCTGAAC	714	672	0.972896	0	Capsule Intestinal Profiling (Shalon et al. 2023)	ATGAATACAATGAGTGAAAGGAAGTGA	GLM_Capsule	True	False	ATGAATACAATGAGTGAAAGGAAGTGA	1.97215	0.794839	1	5	5	6.0	6.0
310078	310078	TCACTTCCTTTCACTCATTGTATTCAT	TCACTTCCTTTCACTCATTGTATTCATAAAATCTGCCATGCACACACAAGAAATGTTCCGATGTTTCTTCTATACCTGACC	532	496	0.980545	0	Capsule Intestinal Profiling (Shalon et al. 2023)	ATGAATACAATGAGTGAAAGGAAGTGA	GLM_Capsule	True	False	ATGAATACAATGAGTGAAAGGAAGTGA	1.97215	0.794839	1	5	5	6.0	6.0
310079	310079	TCACTTCCTTTCACTCATTGTATTCAT	TCACTTCCTTTCACTCATTGTATTCATAAAATCTGCCATGCACACACAGGAAATGTTCTGATGTTTCTTCCATATCTGAAC	426	406	0.664516	0	Capsule Intestinal Profiling (Shalon et al. 2023)	ATGAATACAATGAGTGAAAGGAAGTGA	GLM_Capsule	True	False	ATGAATACAATGAGTGAAAGGAAGTGA	1.97215	0.794839	1	5	5	6.0	6.0
310080	310080	TCACTTCCTTTCACTCATTGTATTCAT	TCACTTCCTTTCACTCATTGTATTCATAAAATCTGCCATGCACACACAAGAACCGTTCTGATGGTTCTTCCATATCCGAAC	68	66	0.957447	0	Capsule Intestinal Profiling (Shalon et al. 2023)	ATGAATACAATGAGTGAAAGGAAGTGA	GLM_Capsule	True	False	ATGAATACAATGAGTGAAAGGAAGTGA	1.97215	0.794839	1	5	5	6.0	6.0
310081	310081	TCACTTCCTTTCACTCATTGTATTCAT	TCACTTCCTTTCACTCATTGTATTCATAAAATCTACCATGCACACACAAGAACCGTTCTGATGGTTCTTCCATATCCGAAC	24	24	0.957447	0	Capsule Intestinal Profiling (Shalon et al. 2023)	ATGAATACAATGAGTGAAAGGAAGTGA	GLM_Capsule	True	False	ATGAATACAATGAGTGAAAGGAAGTGA	1.97215	0.794839	1	5	5	6.0	6.0
310082	310082	TCACTTCCTTTCACTCATTGTATTCAT	TCACTTCCTTTCACTCATTGTATTCATAAAATCTGCCATGCACACATAAGAAATGTTCTGATGTTTTTTCCATATCTGAACAGTTCCGATGGTATGTAATATTGCAAAGTCCGGCTTCCAGCTCTTGCAGGTTTG	727	671	0.422289	1	Capsule Intestinal Profiling (Shalon et al. 2023)	ATGAATACAATGAGTGAAAGGAAGTGA	GLM_Capsule	True	False	ATGAATACAATGAGTGAAAGGAAGTGA	1.97215	0.794839	1	4	5	0.0	6.0
310083	310083	TCACTTCCTTTCACTCATTGTATTCAT	TCACTTCCTTTCACTCATTGTATTCATAAAATCTGCCATGCACACACAAGAAATGTTCCGATGTTTCTTCTATACCTGACCAGTTCCGATGGTATGTAACATTGCAAAGTCCGGCTTCCAGCTCTTGCAGGTTTG	480	447	0.277108	1	Capsule Intestinal Profiling (Shalon et al. 2023)	ATGAATACAATGAGTGAAAGGAAGTGA	GLM_Capsule	True	False	ATGAATACAATGAGTGAAAGGAAGTGA	1.97215	0.794839	1	4	5	0.0	6.0
310084	310084	TCACTTCCTTTCACTCATTGTATTCAT	TCACTTCCTTTCACTCATTGTATTCATAAAATCTGCCATGCACACACAAGAACCGTTCTGATGGTTCTTCCATATCCGAACAGTTCCGATGGTATGTAACATTGCAAAGTCCGGCTTCCAGCTCTTGCAGGTTTG	57	48	0.035542	1	Capsule Intestinal Profiling (Shalon et al. 2023)	ATGAATACAATGAGTGAAAGGAAGTGA	GLM_Capsule	True	False	ATGAATACAATGAGTGAAAGGAAGTGA	1.97215	0.794839	1	4	5	0.0	6.0
310085	310085	TCACTTCCTTTCACTCATTGTATTCAT	TCACTTCCTTTCACTCATTGTATTCATAAAATCTGCCATGCACACACAAGAACCGTTCTGATGGTTCTTCCATATCCGAACAGTTCCGATGGTATGTAATATTGCAAAGTCCGGCTTCCAGCTCTTGCAGGTTTG	4	4	0.035542	1	Capsule Intestinal Profiling (Shalon et al. 2023)	ATGAATACAATGAGTGAAAGGAAGTGA	GLM_Capsule	True	False	ATGAATACAATGAGTGAAAGGAAGTGA	1.97215	0.794839	1	4	5	0.0	6.0
310086	310086	TCAGAAAGCTGGCGGACTGGCAGCCCA	TCAGAAAGCTGGCGGACTGGCAGCCCAAGCTGATGCAGCAGGGCAAGCTGCAGAAAATGCCTGCGGAGTAGGGATTGCTGA	405	378	0.984694	0	Capsule Intestinal Profiling (Shalon et al. 2023)	TGGGCTGCCAGTCCGCCAGCTTTCTGA	GLM_Capsule	False	False	TCAGAAAGCTGGCGGACTGGCAGCCCA	2.13983	0.989251	1	8	8	0.0
310087	310087	TCAGAAAGCTGGCGGACTGGCAGCCCA	TCAGAAAGCTGGCGGACTGGCAGCCCAAGAAGCAGGGCAAGCTGATGCCAAGAATCTGATAGCCTTCGACCTCTTTCAGGA	261	243	0.349858	0	Capsule Intestinal Profiling (Shalon et al. 2023)	TGGGCTGCCAGTCCGCCAGCTTTCTGA	GLM_Capsule	False	False	TCAGAAAGCTGGCGGACTGGCAGCCCA	2.13983	0.989251	1	8	8	0.0
310088	310088	TCAGAAAGCTGGCGGACTGGCAGCCCA	TCAGAAAGCTGGCGGACTGGCAGCCCAAGAAGCAGGGCAAGTTGATGCCAAGAATCTGATAGCCTTCGACCTCTTCCAGGA	219	203	0.394393	0	Capsule Intestinal Profiling (Shalon et al. 2023)	TGGGCTGCCAGTCCGCCAGCTTTCTGA	GLM_Capsule	False	False	TCAGAAAGCTGGCGGACTGGCAGCCCA	2.13983	0.989251	1	8	8	0.0
310089	310089	TCAGAAAGCTGGCGGACTGGCAGCCCA	TCAGAAAGCTGGCGGACTGGCAGCCCAAGAAGCAGAAAGTGCCAGTGAGAAGAATCTCATAGCCTTCGACCTCTTTCAGGA	218	206	0.876543	0	Capsule Intestinal Profiling (Shalon et al. 2023)	TGGGCTGCCAGTCCGCCAGCTTTCTGA	GLM_Capsule	False	False	TCAGAAAGCTGGCGGACTGGCAGCCCA	2.13983	0.989251	1	8	8	0.0
310090	310090	TCAGAAAGCTGGCGGACTGGCAGCCCA	TCAGAAAGCTGGCGGACTGGCAGCCCAAGAAGCAGAAAGTGCCAGTGAGAAGAATCTCATAGCCTTCGACCTCTTCCAGGA	193	178	0.966418	0	Capsule Intestinal Profiling (Shalon et al. 2023)	TGGGCTGCCAGTCCGCCAGCTTTCTGA	GLM_Capsule	False	False	TCAGAAAGCTGGCGGACTGGCAGCCCA	2.13983	0.989251	1	8	8	0.0
310091	310091	TCAGAAAGCTGGCGGACTGGCAGCCCA	TCAGAAAGCTGGCGGACTGGCAGCCCAAGAAGCAGGGCAAGCTGATGCCAAGAATCTCATAGCCTTCGACCTCTTCCAGGA	72	69	0.966418	0	Capsule Intestinal Profiling (Shalon et al. 2023)	TGGGCTGCCAGTCCGCCAGCTTTCTGA	GLM_Capsule	False	False	TCAGAAAGCTGGCGGACTGGCAGCCCA	2.13983	0.989251	1	8	8	0.0
310092	310092	TCAGAAAGCTGGCGGACTGGCAGCCCA	TCAGAAAGCTGGCGGACTGGCAGCCCAAGAAGCAGGGCAAGTTGATGCCAAGAATCTCATAGCCTTCGACCTCTTCCAGAA	13	13	1.0	0	Capsule Intestinal Profiling (Shalon et al. 2023)	TGGGCTGCCAGTCCGCCAGCTTTCTGA	GLM_Capsule	False	False	TCAGAAAGCTGGCGGACTGGCAGCCCA	2.13983	0.989251	1	8	8	0.0
310093	310093	TCAGAAAGCTGGCGGACTGGCAGCCCA	TCAGAAAGCTGGCGGACTGGCAGCCCAAGAAGCAGGGCAAGTTGATGCCAAGAATCTCATAGCCTTCGACCTCTTCCAGGA	8	7	0.966418	0	Capsule Intestinal Profiling (Shalon et al. 2023)	TGGGCTGCCAGTCCGCCAGCTTTCTGA	GLM_Capsule	False	False	TCAGAAAGCTGGCGGACTGGCAGCCCA	2.13983	0.989251	1	8	8	0.0
310094	310094	TCAGAAAGCTGGCGGACTGGCAGCCCA	TCAGAAAGCTGGCGGACTGGCAGCCCAAGCTGATGCAGCAGGGCAAGCTGCAGAAAATGCCTGCGGAGTAGGGATTGCTGATGCCAAGAATCTGATAGCCTTCGACCTCTTTCAGGAGTCCGCAGGACTGAAGGG	121	112	0.97479	1	Capsule Intestinal Profiling (Shalon et al. 2023)	TGGGCTGCCAGTCCGCCAGCTTTCTGA	GLM_Capsule	False	False	TCAGAAAGCTGGCGGACTGGCAGCCCA	2.13983	0.989251	1	3	8	0.0
310095	310095	TCAGAAAGCTGGCGGACTGGCAGCCCA	TCAGAAAGCTGGCGGACTGGCAGCCCAAGAAGCAGAAAGTGCCAGTGAGAAGAATCTCATAGCCTTCGACCTCTTCCAGGAATCCGCAGGACTGAAGGGGATGAATATTGATACCGTCGGGTCAAGACACTCCTC	88	76	0.09976	1	Capsule Intestinal Profiling (Shalon et al. 2023)	TGGGCTGCCAGTCCGCCAGCTTTCTGA	GLM_Capsule	False	False	TCAGAAAGCTGGCGGACTGGCAGCCCA	2.13983	0.989251	1	3	8	0.0
310096	310096	TCAGAAAGCTGGCGGACTGGCAGCCCA	TCAGAAAGCTGGCGGACTGGCAGCCCAAGAAGCAGAAAGTGCCAGTGAGAAGAATCTCATAGCCTTCGACCTCTTCCAGGAATCCGCAGGACTGAAGGGGATGAATATCGATACCATCGGATCCAGGCATTCCTC	19	17	1.0	1	Capsule Intestinal Profiling (Shalon et al. 2023)	TGGGCTGCCAGTCCGCCAGCTTTCTGA	GLM_Capsule	False	False	TCAGAAAGCTGGCGGACTGGCAGCCCA	2.13983	0.989251	1	3	8	0.0
310097	310097	TCAGAAAGCTGGCGGACTGGCAGCCCA	TCAGAAAGCTGGCGGACTGGCAGCCCAAGCTGATGCAGCAGGGCAAGCTGCAGAAAATGCCTGCGGAGTAGGGATTGCTGATGCCAAGAATCTGATAGCCTTCGACCTCTTTCAGGAGTCCGCAGGACTGAAGGGGATGAATATTGATACCGTCGGGTCAAGACACTCCTCCCTGCTCGCTATTATGAG	249	217	0.404594	2	Capsule Intestinal Profiling (Shalon et al. 2023)	TGGGCTGCCAGTCCGCCAGCTTTCTGA	GLM_Capsule	False	False	TCAGAAAGCTGGCGGACTGGCAGCCCA	2.13983	0.989251	1	2	8	0.0
310098	310098	TCAGAAAGCTGGCGGACTGGCAGCCCA	TCAGAAAGCTGGCGGACTGGCAGCCCAAGAAGCAGAAAGTGCCAGTGAGAAGAATCTCATAGCCTTCGACCTCTTCCAGGAATCCGCAGGACTGAAGGGGATGAATATCGATACCATCGGATCCAGGCATTCCTCCCTGCTCGCCATTATGAGTGCTGGCGCTTCTCGTGTGATGAGTGAGGAGGAACT	45	40	0.11976	2	Capsule Intestinal Profiling (Shalon et al. 2023)	TGGGCTGCCAGTCCGCCAGCTTTCTGA	GLM_Capsule	False	False	TCAGAAAGCTGGCGGACTGGCAGCCCA	2.13983	0.989251	1	2	8	0.0
310099	310099	TCAGAACATGGCTTTGCCATATTCCAT	TCAGAACATGGCTTTGCCATATTCCATGTCAGACGTACCAAAGTATTTCGCAATAGTCTGGCCGATGTCCGCGAAGGTTTC	464	427	0.979381	0	Capsule Intestinal Profiling (Shalon et al. 2023)	ATGGAATATGGCAAAGCCATGTTCTGA	GLM_Capsule	True	False	ATGGAATATGGCAAAGCCATGTTCTGA	1.9804	0.957901	1	3	8	3.0	3.0
310100	310100	TCAGAACATGGCTTTGCCATATTCCAT	TCAGAACATGGCTTTGCCATATTCCATGTCAGACGTACCAAAGTATTTCGCGATAGTCTGGCCGATGTCCGCGAAGGTTTC	31	27	0.979381	0	Capsule Intestinal Profiling (Shalon et al. 2023)	ATGGAATATGGCAAAGCCATGTTCTGA	GLM_Capsule	True	False	ATGGAATATGGCAAAGCCATGTTCTGA	1.9804	0.957901	1	3	8	3.0	3.0
310101	310101	TCAGAACATGGCTTTGCCATATTCCAT	TCAGAACATGGCTTTGCCATATTCCATATCAGAAGTACCAAAATATTTTGCCAGAGTCTGGCCGATATCCGCGAAGGTTTC	12	10	0.974515	0	Capsule Intestinal Profiling (Shalon et al. 2023)	ATGGAATATGGCAAAGCCATGTTCTGA	GLM_Capsule	True	False	ATGGAATATGGCAAAGCCATGTTCTGA	1.9804	0.957901	1	3	8	3.0	3.0
310102	310102	TCAGAACATGGCTTTGCCATATTCCAT	TCAGAACATGGCTTTGCCATATTCCATGTCAGACGTACCAAAGTATTTCGCAATAGTCTGGCCGATGTCCGCGAAGGTTTCACGGTGACCGAGCGAACCCGGTTTCACTTTCGGGCCGTACACCAGCACCGGAAT	594	565	0.585782	1	Capsule Intestinal Profiling (Shalon et al. 2023)	ATGGAATATGGCAAAGCCATGTTCTGA	GLM_Capsule	True	False	ATGGAATATGGCAAAGCCATGTTCTGA	1.9804	0.957901	1	8	8	1.0	3.0
310103	310103	TCAGAACATGGCTTTGCCATATTCCAT	TCAGAACATGGCTTTGCCATATTCCATGTCAGACGTACCAAAGTATTTCGCAATAGTCTGGCCGATGTCCGCGAAGGTTTCACGGTGACCGAGCGAACCTGGTTTCACTTTCGGGCCGTACACCAGCACCGGGAT	114	104	0.949153	1	Capsule Intestinal Profiling (Shalon et al. 2023)	ATGGAATATGGCAAAGCCATGTTCTGA	GLM_Capsule	True	False	ATGGAATATGGCAAAGCCATGTTCTGA	1.9804	0.957901	1	8	8	1.0	3.0
310104	310104	TCAGAACATGGCTTTGCCATATTCCAT	TCAGAACATGGCTTTGCCATATTCCATGTCAGACGTACCAAAGTATTTCGCAATAGTCTGGCCGATGTCCGCGAAGGTTTCACGGTGACCGAGCGAACCTGGTTTCACTTTCGGGCCGTACACCAGCACCGGAAT	42	37	0.585782	1	Capsule Intestinal Profiling (Shalon et al. 2023)	ATGGAATATGGCAAAGCCATGTTCTGA	GLM_Capsule	True	False	ATGGAATATGGCAAAGCCATGTTCTGA	1.9804	0.957901	1	8	8	1.0	3.0
310105	310105	TCAGAACATGGCTTTGCCATATTCCAT	TCAGAACATGGCTTTGCCATATTCCATGTCAGACGTACCAAAGTATTTCGCAATAGTCTGGCCGATGTCCGCGAAGGTTTCACGGTGACCGAGCGAACCCGGTTTCACTTTCGGGCCGTACACCAGCACCGGACT	25	21	0.74359	1	Capsule Intestinal Profiling (Shalon et al. 2023)	ATGGAATATGGCAAAGCCATGTTCTGA	GLM_Capsule	True	False	ATGGAATATGGCAAAGCCATGTTCTGA	1.9804	0.957901	1	8	8	1.0	3.0
310106	310106	TCAGAACATGGCTTTGCCATATTCCAT	TCAGAACATGGCTTTGCCATATTCCATGTCAGACGTACCAAAGTATTTCGCAATAGTCTGGCCGATGTCCGCGAAGGTTTCACGGTGACCGAGCGAACCCGGTGTCACTTTCGGGCCGTACACCAGCACCGGACT	3	3	0.74359	1	Capsule Intestinal Profiling (Shalon et al. 2023)	ATGGAATATGGCAAAGCCATGTTCTGA	GLM_Capsule	True	False	ATGGAATATGGCAAAGCCATGTTCTGA	1.9804	0.957901	1	8	8	1.0	3.0
310107	310107	TCAGAACATGGCTTTGCCATATTCCAT	TCAGAACATGGCTTTGCCATATTCCATGTCAGACGTACCAAAGTATTTCGCAATAGTCTGGCCGATGTCCGCGAAGGTTTCACGGTGACCGAGCGAACCTGGTTTCACTTTCGGGCCGTACACCAGCACCGGACT	3	3	0.74359	1	Capsule Intestinal Profiling (Shalon et al. 2023)	ATGGAATATGGCAAAGCCATGTTCTGA	GLM_Capsule	True	False	ATGGAATATGGCAAAGCCATGTTCTGA	1.9804	0.957901	1	8	8	1.0	3.0
