## Supplemental File 4 for "Ultra-efficient, unified discovery from microbial sequencing with SPLASH and precise statistical assembly": Supplemental File 4A.tsv (part 139 of 201)

	Unnamed: 0	anchor	compactor	support	exact_support	extender_specificity	num_extended	dataset	rc_anchor	kind	is_RC	RC_called_also	anchor_merger	target_entropy	effect_size_bin	compactor_num_ds	compactor_count	max_compactor_count	rc_compactor_count	rc_max_compactor_count
310108	310108	TCAGAACATGGCTTTGCCATATTCCAT	TCAGAACATGGCTTTGCCATATTCCATATCAGAAGTACCAAAATATTTTGCCAGAGTCTGGCCGATATCCGCGAAGGTTTCACGATGACCCAGCGAACCTGGTTTCACTTTCGGGCCGTAAACCAGTACCGGAAT	54	51	0.97241	1	Capsule Intestinal Profiling (Shalon et al. 2023)	ATGGAATATGGCAAAGCCATGTTCTGA	GLM_Capsule	True	False	ATGGAATATGGCAAAGCCATGTTCTGA	1.9804	0.957901	1	8	8	1.0	3.0
310109	310109	TCAGAACATGGCTTTGCCATATTCCAT	TCAGAACATGGCTTTGCCATATTCCATATCAGAAGTACCAAAATATTTTGCCAGAGTCTGGCCGATATCCGCGAAGGTTTCACGATGACCCAGTGAGCCCGGTTTTACTTTCGGGCCGTATACCAGTACCGGAAT	47	45	0.982001	1	Capsule Intestinal Profiling (Shalon et al. 2023)	ATGGAATATGGCAAAGCCATGTTCTGA	GLM_Capsule	True	False	ATGGAATATGGCAAAGCCATGTTCTGA	1.9804	0.957901	1	8	8	1.0	3.0
310110	310110	TCAGAACATGGCTTTGCCATATTCCAT	TCAGAACATGGCTTTGCCATATTCCATGTCAGACGTACCAAAGTATTTCGCAATAGTCTGGCCGATGTCCGCGAAGGTTTCACGGTGACCGAGCGAACCTGGTTTCACTTTCGGGCCGTACACCAGCACCGGGATATGCTCGCGGGTGTGGTCAGTACCGGTCCAGGTCGGGTCGCAGCCGTGGTCGGC	23	20	0.205128	2	Capsule Intestinal Profiling (Shalon et al. 2023)	ATGGAATATGGCAAAGCCATGTTCTGA	GLM_Capsule	True	False	ATGGAATATGGCAAAGCCATGTTCTGA	1.9804	0.957901	1	2	8	0.0	3.0
310111	310111	TCAGAACATGGCTTTGCCATATTCCAT	TCAGAACATGGCTTTGCCATATTCCATGTCAGACGTACCAAAGTATTTCGCAATAGTCTGGCCGATGTCCGCGAAGGTTTCACGGTGACCGAGCGAACCTGGTTTCACTTTCGGGCCGTACACCAGCACCGGGATATGCTCGCGGGTGTGGTCAGTACCAGTCCAGGTCGGGTCGCAGCCGTGGTCGGC	19	16	0.205128	2	Capsule Intestinal Profiling (Shalon et al. 2023)	ATGGAATATGGCAAAGCCATGTTCTGA	GLM_Capsule	True	False	ATGGAATATGGCAAAGCCATGTTCTGA	1.9804	0.957901	1	2	8	0.0	3.0
310112	310112	TCAGAAGAAAAGCGTATCTTTGCAGAA	TCAGAAGAAAAGCGTATCTTTGCAGAAAAAAGAAACGATGCCAACAATATTTATATTTTTCGGATTCAGATTCATGTTTTA	258	239	0.682451	0	Capsule Intestinal Profiling (Shalon et al. 2023)	TTCTGCAAAGATACGCTTTTCTTCTGA	GLM_Capsule	False	False	TCAGAAGAAAAGCGTATCTTTGCAGAA	2.49216	0.633854	1	9	9	13.0	13.0
310113	310113	TCAGAAGAAAAGCGTATCTTTGCAGAA	TCAGAAGAAAAGCGTATCTTTGCAGAAGATTAGCTGCGCTCGGCAATTTGTAAGCAAGCTTACATTGCTCTCGCTGGCATA	100	94	0.95098	0	Capsule Intestinal Profiling (Shalon et al. 2023)	TTCTGCAAAGATACGCTTTTCTTCTGA	GLM_Capsule	False	False	TCAGAAGAAAAGCGTATCTTTGCAGAA	2.49216	0.633854	1	9	9	13.0	13.0
310114	310114	TCAGAAGAAAAGCGTATCTTTGCAGAA	TCAGAAGAAAAGCGTATCTTTGCAGAAGATTAGCTGCGCTCGGTAATTTGTAAGCAAGCTTACATTGCGCTCGTTTGCGTA	94	87	0.969325	0	Capsule Intestinal Profiling (Shalon et al. 2023)	TTCTGCAAAGATACGCTTTTCTTCTGA	GLM_Capsule	False	False	TCAGAAGAAAAGCGTATCTTTGCAGAA	2.49216	0.633854	1	9	9	13.0	13.0
310115	310115	TCAGAAGAAAAGCGTATCTTTGCAGAA	TCAGAAGAAAAGCGTATCTTTGCAGAAGATTAGTGGCGCTCGGCAATCTGAAAGTAAACTTTCATTGCACTCGCTGGCATA	92	85	0.849624	0	Capsule Intestinal Profiling (Shalon et al. 2023)	TTCTGCAAAGATACGCTTTTCTTCTGA	GLM_Capsule	False	False	TCAGAAGAAAAGCGTATCTTTGCAGAA	2.49216	0.633854	1	9	9	13.0	13.0
310116	310116	TCAGAAGAAAAGCGTATCTTTGCAGAA	TCAGAAGAAAAGCGTATCTTTGCAGAAGATTAGCTGCGTTCGGCAATTTGTGAGCAAGCTTACATTGCGCTTGCAGGCATA	83	72	0.960526	0	Capsule Intestinal Profiling (Shalon et al. 2023)	TTCTGCAAAGATACGCTTTTCTTCTGA	GLM_Capsule	False	False	TCAGAAGAAAAGCGTATCTTTGCAGAA	2.49216	0.633854	1	9	9	13.0	13.0
310117	310117	TCAGAAGAAAAGCGTATCTTTGCAGAA	TCAGAAGAAAAGCGTATCTTTGCAGAAGATTAGTGGCGCTCGGCAATCTGTAAGCAAGCTTACATTGCGCTCGTTTGCATA	68	63	0.333333	0	Capsule Intestinal Profiling (Shalon et al. 2023)	TTCTGCAAAGATACGCTTTTCTTCTGA	GLM_Capsule	False	False	TCAGAAGAAAAGCGTATCTTTGCAGAA	2.49216	0.633854	1	9	9	13.0	13.0
310118	310118	TCAGAAGAAAAGCGTATCTTTGCAGAA	TCAGAAGAAAAGCGTATCTTTGCAGAAGATTAGCTGCGTTCGGTAATTTGTAAGCAAGCTTACATTGCGCTCGTTTGCGTA	41	37	0.969325	0	Capsule Intestinal Profiling (Shalon et al. 2023)	TTCTGCAAAGATACGCTTTTCTTCTGA	GLM_Capsule	False	False	TCAGAAGAAAAGCGTATCTTTGCAGAA	2.49216	0.633854	1	9	9	13.0	13.0
310119	310119	TCAGAAGAAAAGCGTATCTTTGCAGAA	TCAGAAGAAAAGCGTATCTTTGCAGAAGATTAGCTGCGCTCGGCAATTTGTAAGCAAGCTTACATTGCGCTCGTTTGCGTA	33	30	0.969325	0	Capsule Intestinal Profiling (Shalon et al. 2023)	TTCTGCAAAGATACGCTTTTCTTCTGA	GLM_Capsule	False	False	TCAGAAGAAAAGCGTATCTTTGCAGAA	2.49216	0.633854	1	9	9	13.0	13.0
310120	310120	TCAGAAGAAAAGCGTATCTTTGCAGAA	TCAGAAGAAAAGCGTATCTTTGCAGAAGATTAGCGGCGCTCGGCAATCTGAAAGTAAACTTTCATTGCACTCGCTGGCATA	22	21	0.849624	0	Capsule Intestinal Profiling (Shalon et al. 2023)	TTCTGCAAAGATACGCTTTTCTTCTGA	GLM_Capsule	False	False	TCAGAAGAAAAGCGTATCTTTGCAGAA	2.49216	0.633854	1	9	9	13.0	13.0
310121	310121	TCAGAAGAAAAGCGTATCTTTGCAGAA	TCAGAAGAAAAGCGTATCTTTGCAGAAGATTAGCTGCGCTCGGCAATTTGTAAGCAAGCTTACATTGCTCTCGCTGGCATAATCTTTGCAGCACGAAAGTTGAATCATTAAAATAAGGAGGCAAATATGACAGAG	48	45	0.978261	1	Capsule Intestinal Profiling (Shalon et al. 2023)	TTCTGCAAAGATACGCTTTTCTTCTGA	GLM_Capsule	False	False	TCAGAAGAAAAGCGTATCTTTGCAGAA	2.49216	0.633854	1	5	9	7.0	13.0
310122	310122	TCAGAAGAAAAGCGTATCTTTGCAGAA	TCAGAAGAAAAGCGTATCTTTGCAGAAGATTAGCTGCGCTCGGCAATTTGTAAGCAAGCTTACATTGCTCTCGCTGGCATAATCTTTGCAGCACGAAAGTTGAATCATTAAAACAAGGAGGTAGAATATGGATTT	36	31	0.068282	1	Capsule Intestinal Profiling (Shalon et al. 2023)	TTCTGCAAAGATACGCTTTTCTTCTGA	GLM_Capsule	False	False	TCAGAAGAAAAGCGTATCTTTGCAGAA	2.49216	0.633854	1	5	9	7.0	13.0
310123	310123	TCAGAAGAAAAGCGTATCTTTGCAGAA	TCAGAAGAAAAGCGTATCTTTGCAGAAGATTAGCTGCGCTCGGTAATTTGTAAGCAAGCTTACATTGCGCTCGTTTGCGTAATCTTTGCAGCACGAAAGTTGAATTATTAAAATAAGGAGGTAGAATATGGATTT	91	82	0.289199	1	Capsule Intestinal Profiling (Shalon et al. 2023)	TTCTGCAAAGATACGCTTTTCTTCTGA	GLM_Capsule	False	False	TCAGAAGAAAAGCGTATCTTTGCAGAA	2.49216	0.633854	1	5	9	7.0	13.0
310124	310124	TCAGAAGAAAAGCGTATCTTTGCAGAA	TCAGAAGAAAAGCGTATCTTTGCAGAAGATTAGCTGCGCTCGGTAATTTGTAAGCAAGCTTACATTGCGCTCGTTTGCGTAATCTTTGCAGCACGAAAGTTGAATCATTAAAACAAGGAGGTAAATATGGACATA	28	27	0.278351	1	Capsule Intestinal Profiling (Shalon et al. 2023)	TTCTGCAAAGATACGCTTTTCTTCTGA	GLM_Capsule	False	False	TCAGAAGAAAAGCGTATCTTTGCAGAA	2.49216	0.633854	1	5	9	7.0	13.0
310125	310125	TCAGAAGAAAAGCGTATCTTTGCAGAA	TCAGAAGAAAAGCGTATCTTTGCAGAAGATTAGCTGCGTTCGGCAATTTGTGAGCAAGCTTACATTGCGCTTGCAGGCATAATCTATGCAGCACGAAAGTAAAATCATTAAAATAAGGAGGCAGAATATGGACAA	36	34	1.0	1	Capsule Intestinal Profiling (Shalon et al. 2023)	TTCTGCAAAGATACGCTTTTCTTCTGA	GLM_Capsule	False	False	TCAGAAGAAAAGCGTATCTTTGCAGAA	2.49216	0.633854	1	5	9	7.0	13.0
310126	310126	TCAGAAGAAAAGCGTATCTTTGCAGAA	TCAGAAGAAAAGCGTATCTTTGCAGAAGATTAGCTGCGCTCGGCAATTTGTAAGCAAGCTTACATTGCTCTCGCTGGCATAATCTTTGCAGCACGAAAGTTGAATCATTAAAATAAGGAGGCAAATATGACAGAGCTAAGAGATAGATACATACGCTTTGACTGGGCTATCAAGCGTTTGCTTCGCCGG	95	88	1.0	2	Capsule Intestinal Profiling (Shalon et al. 2023)	TTCTGCAAAGATACGCTTTTCTTCTGA	GLM_Capsule	False	False	TCAGAAGAAAAGCGTATCTTTGCAGAA	2.49216	0.633854	1	2	9	2.0	13.0
310127	310127	TCAGAAGAAAAGCGTATCTTTGCAGAA	TCAGAAGAAAAGCGTATCTTTGCAGAAGATTAGCTGCGTTCGGCAATTTGTGAGCAAGCTTACATTGCGCTTGCAGGCATAATCTATGCAGCACGAAAGTAAAATCATTAAAATAAGGAGGCAGAATATGGACAACGTGAATCTTTCATCAGAAGCATTACTCTCCAATCAGGGAGATATGACTTCATT	90	84	0.604167	2	Capsule Intestinal Profiling (Shalon et al. 2023)	TTCTGCAAAGATACGCTTTTCTTCTGA	GLM_Capsule	False	False	TCAGAAGAAAAGCGTATCTTTGCAGAA	2.49216	0.633854	1	2	9	2.0	13.0
310128	310128	TCAGAAGAAAAGCGTATCTTTGCAGAA	TCAGAAGAAAAGCGTATCTTTGCAGAAGATTAGCTGCGCTCGGCAATTTGTAAGCAAGCTTACATTGCTCTCGCTGGCATAATCTTTGCAGCACGAAAGTTGAATCATTAAAATAAGGAGGCAAATATGACAGAGCTAAGAGATAGATACATACGCTTTGACTGGGCTATCAAGCGTTTGCTTCGCCGGAAGGCGAACTTTGGGGTGCTTGAGGGCTTCCTGACTGTATTTCTGAATGAACCT	109	104	0.776119	3	Capsule Intestinal Profiling (Shalon et al. 2023)	TTCTGCAAAGATACGCTTTTCTTCTGA	GLM_Capsule	False	False	TCAGAAGAAAAGCGTATCTTTGCAGAA	2.49216	0.633854	1	1	9	2.0	13.0
310129	310129	TCAGACTGTAGACAAAGCCCTGCTTTT	TCAGACTGTAGACAAAGCCCTGCTTTTGCAGGGTTTTGCTATTGTTGGAACCGCTTTTCTGATATAATAAATATCAGAAGG	780	632	0.799782	0	Capsule Intestinal Profiling (Shalon et al. 2023)	AAAAGCAGGGCTTTGTCTACAGTCTGA	GLM_Capsule	True	False	AAAAGCAGGGCTTTGTCTACAGTCTGA	5.09637	0.676214	1	6	6	1.0	1.0
310130	310130	TCAGACTGTAGACAAAGCCCTGCTTTT	TCAGACTGTAGACAAAGCCCTGCTTTTGCAGGGTTTTGCTATTGTTGGAACCGCTTTTCTGATATAATATATATCAGAAGG	188	158	0.830846	0	Capsule Intestinal Profiling (Shalon et al. 2023)	AAAAGCAGGGCTTTGTCTACAGTCTGA	GLM_Capsule	True	False	AAAAGCAGGGCTTTGTCTACAGTCTGA	5.09637	0.676214	1	6	6	1.0	1.0
310131	310131	TCAGACTGTAGACAAAGCCCTGCTTTT	TCAGACTGTAGACAAAGCCCTGCTTTTGCAGGGTTTTGTCTACAGTCTGAGAATCCCGCAATGCGGGATTCCTTCAGTATC	61	55	0.949153	0	Capsule Intestinal Profiling (Shalon et al. 2023)	AAAAGCAGGGCTTTGTCTACAGTCTGA	GLM_Capsule	True	False	AAAAGCAGGGCTTTGTCTACAGTCTGA	5.09637	0.676214	1	6	6	1.0	1.0
310132	310132	TCAGACTGTAGACAAAGCCCTGCTTTT	TCAGACTGTAGACAAAGCCCTGCTTTTGCAGGGTTTTGCTATTGTTGGAACCGCTTTTCTGCTATAATGAATATCAGAAGG	35	30	1.0	0	Capsule Intestinal Profiling (Shalon et al. 2023)	AAAAGCAGGGCTTTGTCTACAGTCTGA	GLM_Capsule	True	False	AAAAGCAGGGCTTTGTCTACAGTCTGA	5.09637	0.676214	1	6	6	1.0	1.0
310133	310133	TCAGACTGTAGACAAAGCCCTGCTTTT	TCAGACTGTAGACAAAGCCCTGCTTTTTCAGGGTTTTGCTATTGTTGGAACCGCTTTTCTGATATAATAAATATCAGAAGG	22	18	0.799782	0	Capsule Intestinal Profiling (Shalon et al. 2023)	AAAAGCAGGGCTTTGTCTACAGTCTGA	GLM_Capsule	True	False	AAAAGCAGGGCTTTGTCTACAGTCTGA	5.09637	0.676214	1	6	6	1.0	1.0
310134	310134	TCAGACTGTAGACAAAGCCCTGCTTTT	TCAGACTGTAGACAAAGCCCTGCTTTTGCAGGGTTTTGCTATTTTGTTGGAACCGCTTTTCTGATATAATAAAAATCAGAA	13	10	0.833333	0	Capsule Intestinal Profiling (Shalon et al. 2023)	AAAAGCAGGGCTTTGTCTACAGTCTGA	GLM_Capsule	True	False	AAAAGCAGGGCTTTGTCTACAGTCTGA	5.09637	0.676214	1	6	6	1.0	1.0
310135	310135	TCAGACTGTAGACAAAGCCCTGCTTTT	TCAGACTGTAGACAAAGCCCTGCTTTTGCAGGGTTTTGTCTACAGTCTGAGAATCCCGCAATGCGGGATTCCTTCAGTATCACAGGGGATATTTTATTAATTTATCTGATTTTTAATAACATAATTTCGTGTGCT	89	76	0.939759	1	Capsule Intestinal Profiling (Shalon et al. 2023)	AAAAGCAGGGCTTTGTCTACAGTCTGA	GLM_Capsule	True	False	AAAAGCAGGGCTTTGTCTACAGTCTGA	5.09637	0.676214	1	2	6	0.0	1.0
310136	310136	TCAGACTGTAGACAAAGCCCTGCTTTT	TCAGACTGTAGACAAAGCCCTGCTTTTGCAGGGTTTTGCTATTGTTGGAACCGCTTTTCTGCTATAATGAATATCAGAAGGGCGGTGTTTTTTATGATGACGAAAAATACTGTCCGGATAACGGTCGTCCCAGTA	34	29	0.329545	1	Capsule Intestinal Profiling (Shalon et al. 2023)	AAAAGCAGGGCTTTGTCTACAGTCTGA	GLM_Capsule	True	False	AAAAGCAGGGCTTTGTCTACAGTCTGA	5.09637	0.676214	1	2	6	0.0	1.0
310137	310137	TCAGACTGTAGACAAAGCCCTGCTTTT	TCAGACTGTAGACAAAGCCCTGCTTTTGCAGGGTTTTGTCTACAGTCTGAGAATCCCGCAATGCGGGATTCCTTCAGTATCACAGGGGATATTTTATTAATTTATCTGATTTTTAATAACATAATTTCGTGTGCTCGCAGAGATTCCATCAATACCATTTCATGATTTTCCACAAAAATTTCTTCATTT	76	65	0.985294	2	Capsule Intestinal Profiling (Shalon et al. 2023)	AAAAGCAGGGCTTTGTCTACAGTCTGA	GLM_Capsule	True	False	AAAAGCAGGGCTTTGTCTACAGTCTGA	5.09637	0.676214	1	1	6	0.0	1.0
310138	310138	TCAGACTGTAGACAAAGCCCTGCTTTT	TCAGACTGTAGACAAAGCCCTGCTTTTGCAGGGTTTTGTCTACAGTCTGAGAATCCCGCAATGCGGGATTCCTTCAGTATCACAGGGGATATTTTATTAATTTATCTGATTTTTAATAACATAATTTCGTGTGCTCGCAGAGATTCCATCAATACCATTTCATGATTTTCCACAAAAATTTCTTCATTTTTTCGATAAGGCACACATCGATTTCTAAGATATTCTAAATCACTGATTGTTAAT	73	64	1.0	3	Capsule Intestinal Profiling (Shalon et al. 2023)	AAAAGCAGGGCTTTGTCTACAGTCTGA	GLM_Capsule	True	False	AAAAGCAGGGCTTTGTCTACAGTCTGA	5.09637	0.676214	1	1	6	0.0	1.0
310139	310139	TCAGACTGTAGACAAAGCCCTGCTTTT	TCAGACTGTAGACAAAGCCCTGCTTTTGCAGGGTTTTGTCTACAGTCTGAGAATCCCGCAATGCGGGATTCCTTCAGTATCACAGGGGATATTTTATTAATTTATCTGATTTTTAATAACATAATTTCGTGTGCTCGCAGAGATTCCATCAATACCATTTCATGATTTTCCACAAAAATTTCTTCATTTTTTCGATAAGGCACACATCGATTTCTAAGATATTCTAAATCACTGATTGTTAATGTTGTATCTGCGCCAAGCTCTCTCCATTCATCAAGAACACTTCCACAAGAAGGA	57	52	0.946429	4	Capsule Intestinal Profiling (Shalon et al. 2023)	AAAAGCAGGGCTTTGTCTACAGTCTGA	GLM_Capsule	True	False	AAAAGCAGGGCTTTGTCTACAGTCTGA	5.09637	0.676214	1	1	6	0.0	1.0
310140	310140	TCAGACTGTAGACAAAGCCCTGCTTTT	TCAGACTGTAGACAAAGCCCTGCTTTTGCAGGGTTTTGTCTACAGTCTGAGAATCCCGCAATGCGGGATTCCTTCAGTATCACAGGGGATATTTTATTAATTTATCTGATTTTTAATAACATAATTTCGTGTGCTCGCAGAGATTCCATCAATACCATTTCATGATTTTCCACAAAAATTTCTTCATTTTTTCGATAAGGCACACATCGATTTCTAAGATATTCTAAATCACTGATTGTTAATGTTGTATCTGCGCCAAGCTCTCTCCATTCATCAAGAACACTTCCACAAGAAGGACCTATAATCCGTTTATGAATTATATATTTCTTATCTGGCATATTCTCTAAAGTG	107	100	1.0	5	Capsule Intestinal Profiling (Shalon et al. 2023)	AAAAGCAGGGCTTTGTCTACAGTCTGA	GLM_Capsule	True	False	AAAAGCAGGGCTTTGTCTACAGTCTGA	5.09637	0.676214	1	1	6	0.0	1.0
310141	310141	TCAGACTGTAGACAAAGCCCTGCTTTT	TCAGACTGTAGACAAAGCCCTGCTTTTGCAGGGTTTTGTCTACAGTCTGAGAATCCCGCAATGCGGGATTCCTTCAGTATCACAGGGGATATTTTATTAATTTATCTGATTTTTAATAACATAATTTCGTGTGCTCGCAGAGATTCCATCAATACCATTTCATGATTTTCCACAAAAATTTCTTCATTTTTTCGATAAGGCACACATCGATTTCTAAGATATTCTAAATCACTGATTGTTAATGTTGTATCTGCGCCAAGCTCTCTCCATTCATCAAGAACACTTCCACAAGAAGGACCTATAATCCGTTTATGAATTATATATTTCTTATCTGGCATATTCTCTAAAGTGATCTTAATTTCCAATGAGTCCTGATTTTCAAATATCTGATTCTCATCTTCCGGT	116	103	0.946429	6	Capsule Intestinal Profiling (Shalon et al. 2023)	AAAAGCAGGGCTTTGTCTACAGTCTGA	GLM_Capsule	True	False	AAAAGCAGGGCTTTGTCTACAGTCTGA	5.09637	0.676214	1	1	6	0.0	1.0
310142	310142	TCAGACTGTAGACAAAGCCCTGCTTTT	TCAGACTGTAGACAAAGCCCTGCTTTTGCAGGGTTTTGTCTACAGTCTGAGAATCCCGCAATGCGGGATTCCTTCAGTATCACAGGGGATATTTTATTAATTTATCTGATTTTTAATAACATAATTTCGTGTGCTCGCAGAGATTCCATCAATACCATTTCATGATTTTCCACAAAAATTTCTTCATTTTTTCGATAAGGCACACATCGATTTCTAAGATATTCTAAATCACTGATTGTTAATGTTGTATCTGCGCCAAGCTCTCTCCATTCATCAAGAACACTTCCACAAGAAGGACCTATAATCCGTTTATGAATTATATATTTCTTATCTGGCATATTCTCTAAAGTGATCTTAATTTCCAATGAGTCCTGATTTTCAAATATCTGATTCTCATCTTCCGGTTTTACTGCCGCTTCCGCTTTTGAATAATAAACATAATTTAACTCTTTCTCATTA	124	92	0.969072	7	Capsule Intestinal Profiling (Shalon et al. 2023)	AAAAGCAGGGCTTTGTCTACAGTCTGA	GLM_Capsule	True	False	AAAAGCAGGGCTTTGTCTACAGTCTGA	5.09637	0.676214	1	1	6	0.0	1.0
310143	310143	TCAGACTGTAGACAAAGCCCTGCTTTT	TCAGACTGTAGACAAAGCCCTGCTTTTGCAGGGTTTTGTCTACAGTCTGAGAATCCCGCAATGCGGGATTCCTTCAGTATCACAGGGGATATTTTATTAATTTATCTGATTTTTAATAACATAATTTCGTGTGCTCGCAGAGATTCCATCAATACCATTTCATGATTTTCCACAAAAATTTCTTCATTTTTTCGATAAGGCACACATCGATTTCTAAGATATTCTAAATCACTGATTGTTAATGTTGTATCTGCGCCAAGCTCTCTCCATTCATCAAGAACACTTCCACAAGAAGGACCTATAATCCGTTTATGAATTATATATTTCTTATCTGGCATATTCTCTAAAGTGATCTTAATTTCCAATGAGTCCTGATTTTCAAATATCTGATTCTCATCTTCCGGTTTTACTGCCGCTTCCGCTTTTGAATAATAAACATAATTTAACTCTTTCTCATTAAAAAGCAACAGACTGTAATTACCCCTGTCATCTTTCGTAACAATGTAATGATTC	21	13	0.8	8	Capsule Intestinal Profiling (Shalon et al. 2023)	AAAAGCAGGGCTTTGTCTACAGTCTGA	GLM_Capsule	True	False	AAAAGCAGGGCTTTGTCTACAGTCTGA	5.09637	0.676214	1	1	6	0.0	1.0
310144	310144	TCAGAGATTAAGTGGTGGGAGCATGTC	TCAGAGATTAAGTGGTGGGAGCATGTCACTTATGGAACAATGAACTCAGTTTTTTTATACCCAGGAATCGGCATTGATAAT	120	109	0.697674	0	Capsule Intestinal Profiling (Shalon et al. 2023)	GACATGCTCCCACCACTTAATCTCTGA	GLM_Capsule	False	False	TCAGAGATTAAGTGGTGGGAGCATGTC	2.28746	0.401858	1	8	8	5.0	5.0
310145	310145	TCAGAGATTAAGTGGTGGGAGCATGTC	TCAGAGATTAAGTGGTGGGAGCATGTCACGTGAGGAATGCCATACCTGATTATGCGCAATGGGAGGTCGCGCAGGAGAAGA	90	67	0.279762	0	Capsule Intestinal Profiling (Shalon et al. 2023)	GACATGCTCCCACCACTTAATCTCTGA	GLM_Capsule	False	False	TCAGAGATTAAGTGGTGGGAGCATGTC	2.28746	0.401858	1	8	8	5.0	5.0
310146	310146	TCAGAGATTAAGTGGTGGGAGCATGTC	TCAGAGATTAAGTGGTGGGAGCATGTCACCGCTGGTCATTGACAAATAGTTGTATTCTGTTTACCATGGACAACAGATACA	51	50	0.2287	0	Capsule Intestinal Profiling (Shalon et al. 2023)	GACATGCTCCCACCACTTAATCTCTGA	GLM_Capsule	False	False	TCAGAGATTAAGTGGTGGGAGCATGTC	2.28746	0.401858	1	8	8	5.0	5.0
310147	310147	TCAGAGATTAAGTGGTGGGAGCATGTC	TCAGAGATTAAGTGGTGGGAGCATGTCACGTGAGGAATGCCATACCTGATTATGTGCAATGGGAGGTCGCGCAGGAGAAGA	38	35	0.973684	0	Capsule Intestinal Profiling (Shalon et al. 2023)	GACATGCTCCCACCACTTAATCTCTGA	GLM_Capsule	False	False	TCAGAGATTAAGTGGTGGGAGCATGTC	2.28746	0.401858	1	8	8	5.0	5.0
310148	310148	TCAGAGATTAAGTGGTGGGAGCATGTC	TCAGAGATTAAGTGGTGGGAGCATGTCACGTGAGGAATGTCATACCCGATTATACGCAATGGGAGGTCGCGCAGGAGAAGA	38	35	0.279762	0	Capsule Intestinal Profiling (Shalon et al. 2023)	GACATGCTCCCACCACTTAATCTCTGA	GLM_Capsule	False	False	TCAGAGATTAAGTGGTGGGAGCATGTC	2.28746	0.401858	1	8	8	5.0	5.0
310149	310149	TCAGAGATTAAGTGGTGGGAGCATGTC	TCAGAGATTAAGTGGTGGGAGCATGTCACGTGAGGAATGCCATACCCGATTATACGCAATGGGAGGTCGCGCAGGAGAAGA	23	22	0.279762	0	Capsule Intestinal Profiling (Shalon et al. 2023)	GACATGCTCCCACCACTTAATCTCTGA	GLM_Capsule	False	False	TCAGAGATTAAGTGGTGGGAGCATGTC	2.28746	0.401858	1	8	8	5.0	5.0
310150	310150	TCAGAGATTAAGTGGTGGGAGCATGTC	TCAGAGATTAAGTGGTGGGAGCATGTCACTTATGGAACAATGACCTCAGTTTTTTTTATACCCAGGAATCGGCATTGATAA	22	15	0.116279	0	Capsule Intestinal Profiling (Shalon et al. 2023)	GACATGCTCCCACCACTTAATCTCTGA	GLM_Capsule	False	False	TCAGAGATTAAGTGGTGGGAGCATGTC	2.28746	0.401858	1	8	8	5.0	5.0
310151	310151	TCAGAGATTAAGTGGTGGGAGCATGTC	TCAGAGATTAAGTGGTGGGAGCATGTCACTTATGGAACAATGACCTCAGTTTTTTTATACCCAGGAATCGGCATTGATAAT	8	8	0.697674	0	Capsule Intestinal Profiling (Shalon et al. 2023)	GACATGCTCCCACCACTTAATCTCTGA	GLM_Capsule	False	False	TCAGAGATTAAGTGGTGGGAGCATGTC	2.28746	0.401858	1	8	8	5.0	5.0
310152	310152	TCAGAGATTAAGTGGTGGGAGCATGTC	TCAGAGATTAAGTGGTGGGAGCATGTCACGTGAGGAATGCCATACCTGATTATGTGCAATGGGAGGTCGCGCAGGAGAAGAATACGGAGAAATATTGAAAGAAAACAAACTATGAAATGAGGTGACATTTATGAT	53	50	0.062347	1	Capsule Intestinal Profiling (Shalon et al. 2023)	GACATGCTCCCACCACTTAATCTCTGA	GLM_Capsule	False	False	TCAGAGATTAAGTGGTGGGAGCATGTC	2.28746	0.401858	1	1	8	0.0	5.0
310153	310153	TCAGAGCGGAAAACGAGACTCGAACTC	TCAGAGCGGAAAACGAGACTCGAACTCGCGACCCCAACCTTGGCAAGGTTGCGCTCTCAAGCCCCCAAAACGCTACGCGTT	309	272	0.671498	0	Capsule Intestinal Profiling (Shalon et al. 2023)	GAGTTCGAGTCTCGTTTTCCGCTCTGA	GLM_Capsule	True	False	GAGTTCGAGTCTCGTTTTCCGCTCTGA	1.27972	0.856946	1	5	5	0.0
310154	310154	TCAGAGCGGAAAACGAGACTCGAACTC	TCAGAGCGGAAAACGAGACTCGAACTCGCGACCCCAACCTTGGCAAGGTTGCGCTCTCAAGACCCCAAAACGCTACGCGTT	178	160	0.95858	0	Capsule Intestinal Profiling (Shalon et al. 2023)	GAGTTCGAGTCTCGTTTTCCGCTCTGA	GLM_Capsule	True	False	GAGTTCGAGTCTCGTTTTCCGCTCTGA	1.27972	0.856946	1	5	5	0.0
310155	310155	TCAGAGCGGAAAACGAGACTCGAACTC	TCAGAGCGGAAAACGAGACTCGAACTCGCGACCCCAACCTTGGCAAGGTTGTGCTCTACCAACTGAGCTATTTCCGCAATA	123	110	0.285714	0	Capsule Intestinal Profiling (Shalon et al. 2023)	GAGTTCGAGTCTCGTTTTCCGCTCTGA	GLM_Capsule	True	False	GAGTTCGAGTCTCGTTTTCCGCTCTGA	1.27972	0.856946	1	5	5	0.0
310156	310156	TCAGAGCGGAAAACGAGACTCGAACTC	TCAGAGCGGAAAACGAGACTCGAACTCGCGACCCCAACCTTGGCAAGGTTGTGCTCTACCAACTGAGCTATTTCCGCAAAT	91	78	0.014865	0	Capsule Intestinal Profiling (Shalon et al. 2023)	GAGTTCGAGTCTCGTTTTCCGCTCTGA	GLM_Capsule	True	False	GAGTTCGAGTCTCGTTTTCCGCTCTGA	1.27972	0.856946	1	5	5	0.0
310157	310157	TCAGAGCGGAAAACGAGACTCGAACTC	TCAGAGCGGAAAACGAGACTCGAACTCGCGACCCCAACCTTGGCAAGGTTGTGCTCTACCAACTGAGCTATTTCCGCATTA	28	25	0.044293	0	Capsule Intestinal Profiling (Shalon et al. 2023)	GAGTTCGAGTCTCGTTTTCCGCTCTGA	GLM_Capsule	True	False	GAGTTCGAGTCTCGTTTTCCGCTCTGA	1.27972	0.856946	1	5	5	0.0
310158	310158	TCAGAGCGGAAAACGAGACTCGAACTC	TCAGAGCGGAAAACGAGACTCGAACTCGCGACCCCAACCTTGGCAAGGTTGCGCTCTCAAGACCCCAAAACGCTACGCGTTTAGGGGTAACCAACTGATCTATTTCCTTTTACGACGATTTTCTCGAATGTGTTT	83	79	0.26936	1	Capsule Intestinal Profiling (Shalon et al. 2023)	GAGTTCGAGTCTCGTTTTCCGCTCTGA	GLM_Capsule	True	False	GAGTTCGAGTCTCGTTTTCCGCTCTGA	1.27972	0.856946	1	1	5	0.0
310159	310159	TCAGATCGTTCCATATCCCTAGAACTT	TCAGATCGTTCCATATCCCTAGAACTTCTTTCTGTTTTTCTGTCAGATTCTCTGAATTACCTTCCTGAAAAAACTGCGATA	14	14	0.567511	0	Capsule Intestinal Profiling (Shalon et al. 2023)	AAGTTCTAGGGATATGGAACGATCTGA	GLM_Capsule	False	False	TCAGATCGTTCCATATCCCTAGAACTT	1.80208	0.822624	1	1	1	3.0	3.0
310160	310160	TCAGCCCGTCTGCATGAAGCTGTTCTG	TCAGCCCGTCTGCATGAAGCTGTTCTGCGGAACATTTCTTGCAGACGATGGCAGCGAAAACCGTATCTTTCACTGCCTGTC	609	556	0.96995	0	Capsule Intestinal Profiling (Shalon et al. 2023)	CAGAACAGCTTCATGCAGACGGGCTGA	GLM_Capsule	False	False	TCAGCCCGTCTGCATGAAGCTGTTCTG	1.82094	0.549443	1	8	8	4.0	4.0
310161	310161	TCAGCCCGTCTGCATGAAGCTGTTCTG	TCAGCCCGTCTGCATGAAGCTGTTCTGTGTCAACTTCCTCTTGCAGCCGGTGTCCACAGACACTTTTTCAAAAGCCTGTGG	342	316	0.886707	0	Capsule Intestinal Profiling (Shalon et al. 2023)	CAGAACAGCTTCATGCAGACGGGCTGA	GLM_Capsule	False	False	TCAGCCCGTCTGCATGAAGCTGTTCTG	1.82094	0.549443	1	8	8	4.0	4.0
310162	310162	TCAGCCCGTCTGCATGAAGCTGTTCTG	TCAGCCCGTCTGCATGAAGCTGTTCTGCGGAACGTTTCTTGCAGACGTTGGCAGCGTCTTTCACTGCCATCCATAGGCAGC	313	295	0.98366	0	Capsule Intestinal Profiling (Shalon et al. 2023)	CAGAACAGCTTCATGCAGACGGGCTGA	GLM_Capsule	False	False	TCAGCCCGTCTGCATGAAGCTGTTCTG	1.82094	0.549443	1	8	8	4.0	4.0
310163	310163	TCAGCCCGTCTGCATGAAGCTGTTCTG	TCAGCCCGTCTGCATGAAGCTGTTCTGTGTCAACTTCCTCTTGCAGTCGGTGTCCACAGACACTTTTTCAAAAGCCTGTGG	280	264	0.886707	0	Capsule Intestinal Profiling (Shalon et al. 2023)	CAGAACAGCTTCATGCAGACGGGCTGA	GLM_Capsule	False	False	TCAGCCCGTCTGCATGAAGCTGTTCTG	1.82094	0.549443	1	8	8	4.0	4.0
310164	310164	TCAGCCCGTCTGCATGAAGCTGTTCTG	TCAGCCCGTCTGCATGAAGCTGTTCTGTGTCAACTTCCTCTTGCAGCCGGTGTCCACAGACACTTTTTCAAAAACCTGTGG	43	39	0.52	0	Capsule Intestinal Profiling (Shalon et al. 2023)	CAGAACAGCTTCATGCAGACGGGCTGA	GLM_Capsule	False	False	TCAGCCCGTCTGCATGAAGCTGTTCTG	1.82094	0.549443	1	8	8	4.0	4.0
310165	310165	TCAGCCCGTCTGCATGAAGCTGTTCTG	TCAGCCCGTCTGCATGAAGCTGTTCTGCGGAACGTTTCTTGCAGACGTTGGCAGCATCTTTCACTGCCATCCATAGGCAGC	23	21	1.0	0	Capsule Intestinal Profiling (Shalon et al. 2023)	CAGAACAGCTTCATGCAGACGGGCTGA	GLM_Capsule	False	False	TCAGCCCGTCTGCATGAAGCTGTTCTG	1.82094	0.549443	1	8	8	4.0	4.0
310166	310166	TCAGCCCGTCTGCATGAAGCTGTTCTG	TCAGCCCGTCTGCATGAAGCTGTTCTGCGGAACATTTCTTGCAGACGGCGGCAGCGAAAACCGTATCTTTCACTGCCTGTC	14	5	0.96995	0	Capsule Intestinal Profiling (Shalon et al. 2023)	CAGAACAGCTTCATGCAGACGGGCTGA	GLM_Capsule	False	False	TCAGCCCGTCTGCATGAAGCTGTTCTG	1.82094	0.549443	1	8	8	4.0	4.0
310167	310167	TCAGCCCGTCTGCATGAAGCTGTTCTG	TCAGCCCGTCTGCATGAAGCTGTTCTGTGTCAACTTCCTCTTGCAGTCGGTGTCCACAGACACTTTTTCAAACGCCTGTGG	14	14	1.0	0	Capsule Intestinal Profiling (Shalon et al. 2023)	CAGAACAGCTTCATGCAGACGGGCTGA	GLM_Capsule	False	False	TCAGCCCGTCTGCATGAAGCTGTTCTG	1.82094	0.549443	1	8	8	4.0	4.0
310168	310168	TCAGCCCGTCTGCATGAAGCTGTTCTG	TCAGCCCGTCTGCATGAAGCTGTTCTGCGGAACATTTCTTGCAGACGATGGCAGCGAAAACCGTATCTTTCACTGCCTGTCCATGGGCAGCACTGCGGTGCGCCTATGGGGACGGGAGATGCGGAGGGCTGTTGC	396	378	0.957606	1	Capsule Intestinal Profiling (Shalon et al. 2023)	CAGAACAGCTTCATGCAGACGGGCTGA	GLM_Capsule	False	False	TCAGCCCGTCTGCATGAAGCTGTTCTG	1.82094	0.549443	1	4	8	0.0	4.0
310169	310169	TCAGCCCGTCTGCATGAAGCTGTTCTG	TCAGCCCGTCTGCATGAAGCTGTTCTGCGGAACGTTTCTTGCAGACGTTGGCAGCGTCTTTCACTGCCATCCATAGGCAGCACTGCGGTGTGCCTATGGGGACGGAAGATGCGAGGGGCTGTTGCCGGGGGCATC	107	105	0.92381	1	Capsule Intestinal Profiling (Shalon et al. 2023)	CAGAACAGCTTCATGCAGACGGGCTGA	GLM_Capsule	False	False	TCAGCCCGTCTGCATGAAGCTGTTCTG	1.82094	0.549443	1	4	8	0.0	4.0
310170	310170	TCAGCCCGTCTGCATGAAGCTGTTCTG	TCAGCCCGTCTGCATGAAGCTGTTCTGCGGAACGTTTCTTGCAGACGTTGGCAGCGTCTTTCACTGCCATCCATAGGCAGCACTGCGGTGTGCCTATGGGGACGGGAGATGCGAGGGGCTGTTGCCGGGGGCATC	89	83	0.92381	1	Capsule Intestinal Profiling (Shalon et al. 2023)	CAGAACAGCTTCATGCAGACGGGCTGA	GLM_Capsule	False	False	TCAGCCCGTCTGCATGAAGCTGTTCTG	1.82094	0.549443	1	4	8	0.0	4.0
310171	310171	TCAGCCCGTCTGCATGAAGCTGTTCTG	TCAGCCCGTCTGCATGAAGCTGTTCTGCGGAACGTTTCTTGCAGACGTTGGCAGCATCTTTCACTGCCATCCATAGGCAGCACTGCGGTGTGCCTATGGGGACGGGAGATGCGAGGGGCTGTTGCCGGGGGCATC	10	10	0.047619	1	Capsule Intestinal Profiling (Shalon et al. 2023)	CAGAACAGCTTCATGCAGACGGGCTGA	GLM_Capsule	False	False	TCAGCCCGTCTGCATGAAGCTGTTCTG	1.82094	0.549443	1	4	8	0.0	4.0
310172	310172	TCAGCCCGTCTGCATGAAGCTGTTCTG	TCAGCCCGTCTGCATGAAGCTGTTCTGCGGAACATTTCTTGCAGACGATGGCAGCGAAAACCGTATCTTTCACTGCCTGTCCATGGGCAGCACTGCGGTGCGCCTATGGGGACGGGAGATGCGGAGGGCTGTTGCCGGGGTATCACTTCTCCCGTCTTTTCTGCCATACGATGTCGTAACCAAGCACAG	680	643	0.971935	2	Capsule Intestinal Profiling (Shalon et al. 2023)	CAGAACAGCTTCATGCAGACGGGCTGA	GLM_Capsule	False	False	TCAGCCCGTCTGCATGAAGCTGTTCTG	1.82094	0.549443	1	2	8	0.0	4.0
310173	310173	TCAGCCCGTCTGCATGAAGCTGTTCTG	TCAGCCCGTCTGCATGAAGCTGTTCTGCGGAACGTTTCTTGCAGACGTTGGCAGCGTCTTTCACTGCCATCCATAGGCAGCACTGCGGTGTGCCTATGGGGACGGAAGATGCGAGGGGCTGTTGCCGGGGGCATCACTTCTCCCGTCTTTGCTGCCATACAATGTCGCATCCCAGCACATCGGCAAGCT	378	358	0.981183	2	Capsule Intestinal Profiling (Shalon et al. 2023)	CAGAACAGCTTCATGCAGACGGGCTGA	GLM_Capsule	False	False	TCAGCCCGTCTGCATGAAGCTGTTCTG	1.82094	0.549443	1	2	8	0.0	4.0
310174	310174	TCAGCCCGTCTGCATGAAGCTGTTCTG	TCAGCCCGTCTGCATGAAGCTGTTCTGCGGAACATTTCTTGCAGACGATGGCAGCGAAAACCGTATCTTTCACTGCCTGTCCATGGGCAGCACTGCGGTGCGCCTATGGGGACGGGAGATGCGGAGGGCTGTTGCCGGGGTATCACTTCTCCCGTCTTTTCTGCCATACGATGTCGTAACCAAGCACAGCGGCAAGCTCCAATACTTCCTTGTATCGTATACTTTCCCGCTGTAATTTTGCGG	565	523	0.988889	3	Capsule Intestinal Profiling (Shalon et al. 2023)	CAGAACAGCTTCATGCAGACGGGCTGA	GLM_Capsule	False	False	TCAGCCCGTCTGCATGAAGCTGTTCTG	1.82094	0.549443	1	2	8	0.0	4.0
310175	310175	TCAGCCCGTCTGCATGAAGCTGTTCTG	TCAGCCCGTCTGCATGAAGCTGTTCTGCGGAACGTTTCTTGCAGACGTTGGCAGCGTCTTTCACTGCCATCCATAGGCAGCACTGCGGTGTGCCTATGGGGACGGAAGATGCGAGGGGCTGTTGCCGGGGGCATCACTTCTCCCGTCTTTGCTGCCATACAATGTCGCATCCCAGCACATCGGCAAGCTCCAATACTTCCTTGTATCGGATGCTTTCCCGCTGTAATTTTGCGGACAGGTTGG	372	348	0.371459	3	Capsule Intestinal Profiling (Shalon et al. 2023)	CAGAACAGCTTCATGCAGACGGGCTGA	GLM_Capsule	False	False	TCAGCCCGTCTGCATGAAGCTGTTCTG	1.82094	0.549443	1	2	8	0.0	4.0
310176	310176	TCAGCCCGTCTGCATGAAGCTGTTCTG	TCAGCCCGTCTGCATGAAGCTGTTCTGCGGAACATTTCTTGCAGACGATGGCAGCGAAAACCGTATCTTTCACTGCCTGTCCATGGGCAGCACTGCGGTGCGCCTATGGGGACGGGAGATGCGGAGGGCTGTTGCCGGGGTATCACTTCTCCCGTCTTTTCTGCCATACGATGTCGTAACCAAGCACAGCGGCAAGCTCCAATACTTCCTTGTATCGTATACTTTCCCGCTGTAATTTTGCGGACAGGTTGGAAACGCTGTCGCTCCATCCGTACTCGTCCGAGAGCAGGTCAACAA	739	708	0.59882	4	Capsule Intestinal Profiling (Shalon et al. 2023)	CAGAACAGCTTCATGCAGACGGGCTGA	GLM_Capsule	False	False	TCAGCCCGTCTGCATGAAGCTGTTCTG	1.82094	0.549443	1	2	8	0.0	4.0
310177	310177	TCAGCCCGTCTGCATGAAGCTGTTCTG	TCAGCCCGTCTGCATGAAGCTGTTCTGCGGAACATTTCTTGCAGACGATGGCAGCGAAAACCGTATCTTTCACTGCCTGTCCATGGGCAGCACTGCGGTGCGCCTATGGGGACGGGAGATGCGGAGGGCTGTTGCCGGGGTATCACTTCTCCCGTCTTTTCTGCCATACGATGTCGTAACCAAGCACAGCGGCAAGCTCCAATACTTCCTTGTATCGTATACTTTCCCGCTGTAATTTTGCGGACAGGTTGGAAACGCTGTCGCTCCAACCGTACTCGTCCGAGAGCAGGTCAACAA	98	95	0.59882	4	Capsule Intestinal Profiling (Shalon et al. 2023)	CAGAACAGCTTCATGCAGACGGGCTGA	GLM_Capsule	False	False	TCAGCCCGTCTGCATGAAGCTGTTCTG	1.82094	0.549443	1	2	8	0.0	4.0
310178	310178	TCAGCCGAACAGATCCTCGTCGTCGCA	TCAGCCGAACAGATCCTCGTCGTCGCAGAGCTTGACGTAGCCGGCGCTCTTGACGGGGAAGGCGTAGGTCTCCTCCCCGTC	177	160	0.960199	0	Capsule Intestinal Profiling (Shalon et al. 2023)	TGCGACGACGAGGATCTGTTCGGCTGA	GLM_Capsule	True	False	TGCGACGACGAGGATCTGTTCGGCTGA	1.52639	0.924016	1	4	5	4.0	4.0
310179	310179	TCAGCCGAACAGATCCTCGTCGTCGCA	TCAGCCGAACAGATCCTCGTCGTCGCAGAGCTTGACGTAGCCGGCGCTCTTGACGGGGAAGGTGTAGGTCTCCTCCCCGTC	94	86	0.982609	0	Capsule Intestinal Profiling (Shalon et al. 2023)	TGCGACGACGAGGATCTGTTCGGCTGA	GLM_Capsule	True	False	TGCGACGACGAGGATCTGTTCGGCTGA	1.52639	0.924016	1	4	5	4.0	4.0
310180	310180	TCAGCCGAACAGATCCTCGTCGTCGCA	TCAGCCGAACAGATCCTCGTCGTCGCAGAGCTTGACGTAGCCGGCGCTCTTGACGGGGAAGGCGTAGGTCTCCGCCCCGTC	40	35	0.965517	0	Capsule Intestinal Profiling (Shalon et al. 2023)	TGCGACGACGAGGATCTGTTCGGCTGA	GLM_Capsule	True	False	TGCGACGACGAGGATCTGTTCGGCTGA	1.52639	0.924016	1	4	5	4.0	4.0
310181	310181	TCAGCCGAACAGATCCTCGTCGTCGCA	TCAGCCGAACAGATCCTCGTCGTCGCAGAGCTTGACGTAGCCGGCGCTCTTAACGGGGAAAGCGTAGGTCTCCTCCCCGTC	18	17	0.962963	0	Capsule Intestinal Profiling (Shalon et al. 2023)	TGCGACGACGAGGATCTGTTCGGCTGA	GLM_Capsule	True	False	TGCGACGACGAGGATCTGTTCGGCTGA	1.52639	0.924016	1	4	5	4.0	4.0
310182	310182	TCAGCCGAACAGATCCTCGTCGTCGCA	TCAGCCGAACAGATCCTCGTCGTCGCAGAGCTTGACGTAGCCGGCGCTCTTGACGGGGAAGGCGTAGGTCTCCTCCCCGTCGGTCAGGGTCACATTGCCGTCGGCATCCAGCCCCTGCAGGATGCCCGCATAGTC	160	140	0.370927	1	Capsule Intestinal Profiling (Shalon et al. 2023)	TGCGACGACGAGGATCTGTTCGGCTGA	GLM_Capsule	True	False	TGCGACGACGAGGATCTGTTCGGCTGA	1.52639	0.924016	1	5	5	0.0	4.0
310183	310183	TCAGCCGAACAGATCCTCGTCGTCGCA	TCAGCCGAACAGATCCTCGTCGTCGCAGAGCTTGACGTAGCCGGCGCTCTTGACGGGGAAGGTGTAGGTCTCCTCCCCGTCGGTCAGGGTCACATTGCCGTCGGCATCCAGCCCCTGCAGGATGCCCGCATAGTC	108	103	0.265664	1	Capsule Intestinal Profiling (Shalon et al. 2023)	TGCGACGACGAGGATCTGTTCGGCTGA	GLM_Capsule	True	False	TGCGACGACGAGGATCTGTTCGGCTGA	1.52639	0.924016	1	5	5	0.0	4.0
310184	310184	TCAGCCGAACAGATCCTCGTCGTCGCA	TCAGCCGAACAGATCCTCGTCGTCGCAGAGCTTGACGTAGCCGGCGCTCTTGACGGGGAAGGCGTAGGTCTCCGCCCCGTCGGTCAGGGTCACATTGCCGTCGGCATCCAGCCCCTGCAGGATGCCCGCATAGTC	57	57	0.142857	1	Capsule Intestinal Profiling (Shalon et al. 2023)	TGCGACGACGAGGATCTGTTCGGCTGA	GLM_Capsule	True	False	TGCGACGACGAGGATCTGTTCGGCTGA	1.52639	0.924016	1	5	5	0.0	4.0
310185	310185	TCAGCCGAACAGATCCTCGTCGTCGCA	TCAGCCGAACAGATCCTCGTCGTCGCAGAGCTTGACGTAGCCGGCGCTCTTAACGGGGAAAGCGTAGGTCTCCTCCCCGTCGGTCAGGGTCACATTGCCGTCGGCATCCAGCCCCTGCAGGATACCCGCATAGTC	32	31	1.0	1	Capsule Intestinal Profiling (Shalon et al. 2023)	TGCGACGACGAGGATCTGTTCGGCTGA	GLM_Capsule	True	False	TGCGACGACGAGGATCTGTTCGGCTGA	1.52639	0.924016	1	5	5	0.0	4.0
310186	310186	TCAGCCGAACAGATCCTCGTCGTCGCA	TCAGCCGAACAGATCCTCGTCGTCGCAGAGCTTGACGTAGCCGGCGCTCTTAACGGGGAAAGCGTAGGTCTCCTCCCCGTCGGTCAGGGTCACATTGCCGTCGGCATCCAGCCCCTGCAGGATGCCCGCATAGTC	10	9	0.025063	1	Capsule Intestinal Profiling (Shalon et al. 2023)	TGCGACGACGAGGATCTGTTCGGCTGA	GLM_Capsule	True	False	TGCGACGACGAGGATCTGTTCGGCTGA	1.52639	0.924016	1	5	5	0.0	4.0
310187	310187	TCAGCCGAACAGATCCTCGTCGTCGCA	TCAGCCGAACAGATCCTCGTCGTCGCAGAGCTTGACGTAGCCGGCGCTCTTAACGGGGAAAGCGTAGGTCTCCTCCCCGTCGGTCAGGGTCACATTGCCGTCGGCATCCAGCCCCTGCAGGATACCCGCATAGTCGCGGCGGCCCTGCTCGTCGGGGCGGATCAGATGCGCCGCGCACTTCTGGCCCTT	36	36	0.079121	2	Capsule Intestinal Profiling (Shalon et al. 2023)	TGCGACGACGAGGATCTGTTCGGCTGA	GLM_Capsule	True	False	TGCGACGACGAGGATCTGTTCGGCTGA	1.52639	0.924016	1	1	5	0.0	4.0
310188	310188	TCAGCCGCCTGCGGGCGGCAGCTTCTC	TCAGCCGCCTGCGGGCGGCAGCTTCTCCCGAGGGAGAAGCCTTGGGAGGATACTACTATGCGTTACCGCACTTTAGATAAA	14	13	0.970588	0	Capsule Intestinal Profiling (Shalon et al. 2023)	GAGAAGCTGCCGCCCGCAGGCGGCTGA	GLM_Capsule	False	False	TCAGCCGCCTGCGGGCGGCAGCTTCTC	4.56242	0.464722	1	1	1	1.0	1.0
310189	310189	TCAGCCGCCTGCGGGCGGCAGCTTCTC	TCAGCCGCCTGCGGGCGGCAGCTTCTCCCGAGGGAGAAGCCTTGGGAGGATACTACTATGCGTTACCGCACTTTAGATAAAAACTGGCAGTTCAACCGGGTGTATGGCCGGGGCAAAAGCTATGTGCATCCGCAC	50	45	0.737274	1	Capsule Intestinal Profiling (Shalon et al. 2023)	GAGAAGCTGCCGCCCGCAGGCGGCTGA	GLM_Capsule	False	False	TCAGCCGCCTGCGGGCGGCAGCTTCTC	4.56242	0.464722	1	1	1	1.0	1.0
310190	310190	TCAGCGGAAATTTCTGGTTGGTAAGTT	TCAGCGGAAATTTCTGGTTGGTAAGTTTTAAAATTCGCTATCTTTGCTTACCTTTGTTTTATGAAACCCGGACAACTCCTT	967	880	0.262899	0	Capsule Intestinal Profiling (Shalon et al. 2023)	AACTTACCAACCAGAAATTTCCGCTGA	GLM_Capsule	True	False	AACTTACCAACCAGAAATTTCCGCTGA	5.39726	0.926966	1	1	1	0.0
310191	310191	TCAGCGGAGAGACAGGGATTCGAACCC	TCAGCGGAGAGACAGGGATTCGAACCCCGGGTACCTCGCAGTACAACGGTTTTCAAGACCGCCGCAATCGACCACTCTGCC	947	880	0.130194	0	Capsule Intestinal Profiling (Shalon et al. 2023)	GGGTTCGAATCCCTGTCTCTCCGCTGA	GLM_Capsule	True	False	GGGTTCGAATCCCTGTCTCTCCGCTGA	3.2093	0.89749	1	4	4	3.0	3.0
310192	310192	TCAGCGGAGAGACAGGGATTCGAACCC	TCAGCGGAGAGACAGGGATTCGAACCCCGGGTGCCTCGCAGCACAACGGTTTTCAAGACCGCCGCAATCGACCACTCTGCC	188	178	0.130194	0	Capsule Intestinal Profiling (Shalon et al. 2023)	GGGTTCGAATCCCTGTCTCTCCGCTGA	GLM_Capsule	True	False	GGGTTCGAATCCCTGTCTCTCCGCTGA	3.2093	0.89749	1	4	4	3.0	3.0
310193	310193	TCAGCGGAGAGACAGGGATTCGAACCC	TCAGCGGAGAGACAGGGATTCGAACCCCGGGTACCTCGCGGTACAACGGTTTTCAAGACCGCCGCAATCGACCACTCTGCC	108	94	0.130194	0	Capsule Intestinal Profiling (Shalon et al. 2023)	GGGTTCGAATCCCTGTCTCTCCGCTGA	GLM_Capsule	True	False	GGGTTCGAATCCCTGTCTCTCCGCTGA	3.2093	0.89749	1	4	4	3.0	3.0
310194	310194	TCAGCGGAGAGACAGGGATTCGAACCC	TCAGCGGAGAGACAGGGATTCGAACCCCGGGAAGTGTTACCTTCAACGGTTTTCAAGACCGCCGCAATCGACCACTCTGCC	67	60	0.130194	0	Capsule Intestinal Profiling (Shalon et al. 2023)	GGGTTCGAATCCCTGTCTCTCCGCTGA	GLM_Capsule	True	False	GGGTTCGAATCCCTGTCTCTCCGCTGA	3.2093	0.89749	1	4	4	3.0	3.0
310195	310195	TCAGCGGATTTTCCTGGTTGGTAAGCT	TCAGCGGATTTTCCTGGTTGGTAAGCTTTCTTTTAAGCGTATAGCCTAGCCAGTCTGAACATGAAGAATTTCAGATCAGCC	18	10	0.707484	0	Capsule Intestinal Profiling (Shalon et al. 2023)	AGCTTACCAACCAGGAAAATCCGCTGA	GLM_Capsule	True	False	AGCTTACCAACCAGGAAAATCCGCTGA	5.09598	0.966167	1	1	1	0.0
310196	310196	TCAGCGGTGATGTACTTGTCCACGATG	TCAGCGGTGATGTACTTGTCCACGATGGACTGCAGGGTGCCGTCAGCCTTCAGCTCTTCCAGAGCGGCATTGACAGCATCC	370	354	0.816777	0	Capsule Intestinal Profiling (Shalon et al. 2023)	CATCGTGGACAAGTACATCACCGCTGA	GLM_Capsule	True	False	CATCGTGGACAAGTACATCACCGCTGA	3.03859	0.614779	1	19	19	18.0	18.0
310197	310197	TCAGCGGTGATGTACTTGTCCACGATG	TCAGCGGTGATGTACTTGTCCACGATGGCCTGCAGGGTGCCGTCGGCCTGCAGCTCCTCCAGAGCGCCGTTGATGGCGTCC	366	344	0.873469	0	Capsule Intestinal Profiling (Shalon et al. 2023)	CATCGTGGACAAGTACATCACCGCTGA	GLM_Capsule	True	False	CATCGTGGACAAGTACATCACCGCTGA	3.03859	0.614779	1	19	19	18.0	18.0
310198	310198	TCAGCGGTGATGTACTTGTCCACGATG	TCAGCGGTGATGTACTTGTCCACGATGGCCTGCAGGGTGCCGTCAGCCTTCAGCTCTTCCAGAGCGGCGTTGACGGCAGCT	152	147	0.960227	0	Capsule Intestinal Profiling (Shalon et al. 2023)	CATCGTGGACAAGTACATCACCGCTGA	GLM_Capsule	True	False	CATCGTGGACAAGTACATCACCGCTGA	3.03859	0.614779	1	19	19	18.0	18.0
310199	310199	TCAGCGGTGATGTACTTGTCCACGATG	TCAGCGGTGATGTACTTGTCCACGATGGCCTGCAGGGTGCCGTCAGCCTGCAGCTCTTCCAGGGCACTGTTGATGGCGTCC	104	96	0.98	0	Capsule Intestinal Profiling (Shalon et al. 2023)	CATCGTGGACAAGTACATCACCGCTGA	GLM_Capsule	True	False	CATCGTGGACAAGTACATCACCGCTGA	3.03859	0.614779	1	19	19	18.0	18.0
310200	310200	TCAGCGGTGATGTACTTGTCCACGATG	TCAGCGGTGATGTACTTGTCCACGATGGACTGCAGGGTGCCGTCAGCCTTCAGCTCTTCCAGAGCAGCGTTGATGGCATCT	83	82	0.97619	0	Capsule Intestinal Profiling (Shalon et al. 2023)	CATCGTGGACAAGTACATCACCGCTGA	GLM_Capsule	True	False	CATCGTGGACAAGTACATCACCGCTGA	3.03859	0.614779	1	19	19	18.0	18.0
310201	310201	TCAGCGGTGATGTACTTGTCCACGATG	TCAGCGGTGATGTACTTGTCCACGATGGACTGCAGGGTGCCGTCAGCCTTCAGCTCTTCCAGAGTAGCGTTGATGGCATCT	73	67	1.0	0	Capsule Intestinal Profiling (Shalon et al. 2023)	CATCGTGGACAAGTACATCACCGCTGA	GLM_Capsule	True	False	CATCGTGGACAAGTACATCACCGCTGA	3.03859	0.614779	1	19	19	18.0	18.0
310202	310202	TCAGCGGTGATGTACTTGTCCACGATG	TCAGCGGTGATGTACTTGTCCACGATGGCCTGCAGGGTGCCGTCGCCCTGCAGCTCCTCCAGAGCGCCGTTGATGGCGTCC	56	54	0.873469	0	Capsule Intestinal Profiling (Shalon et al. 2023)	CATCGTGGACAAGTACATCACCGCTGA	GLM_Capsule	True	False	CATCGTGGACAAGTACATCACCGCTGA	3.03859	0.614779	1	19	19	18.0	18.0
310203	310203	TCAGCGGTGATGTACTTGTCCACGATG	TCAGCGGTGATGTACTTGTCCACGATGGCCTGCAGGGTGCCGTCAGCCTTGAGCTCCTCGAGCGCGCCGTTGATGGCGTCC	47	45	0.978723	0	Capsule Intestinal Profiling (Shalon et al. 2023)	CATCGTGGACAAGTACATCACCGCTGA	GLM_Capsule	True	False	CATCGTGGACAAGTACATCACCGCTGA	3.03859	0.614779	1	19	19	18.0	18.0
310204	310204	TCAGCGGTGATGTACTTGTCCACGATG	TCAGCGGTGATGTACTTGTCCACGATGGCCTGCAGGGTGCCGTCAGCCTTCAGCTCTTCCAGAACGGAGTTGACAGCGTCC	34	34	0.971429	0	Capsule Intestinal Profiling (Shalon et al. 2023)	CATCGTGGACAAGTACATCACCGCTGA	GLM_Capsule	True	False	CATCGTGGACAAGTACATCACCGCTGA	3.03859	0.614779	1	19	19	18.0	18.0
310205	310205	TCAGCGGTGATGTACTTGTCCACGATG	TCAGCGGTGATGTACTTGTCCACGATGGACTGCAGGGTGCCGTCAGCCTTCAGCTCTTCCAGAGCGGCGTTGACGGCATCT	33	25	1.0	0	Capsule Intestinal Profiling (Shalon et al. 2023)	CATCGTGGACAAGTACATCACCGCTGA	GLM_Capsule	True	False	CATCGTGGACAAGTACATCACCGCTGA	3.03859	0.614779	1	19	19	18.0	18.0
310206	310206	TCAGCGGTGATGTACTTGTCCACGATG	TCAGCGGTGATGTACTTGTCCACGATGGACTGCAGGGTGCCGTCAGCTTTCAGCTCTTCCAGAGCAGCGTTGACAGCGTCC	32	32	0.941176	0	Capsule Intestinal Profiling (Shalon et al. 2023)	CATCGTGGACAAGTACATCACCGCTGA	GLM_Capsule	True	False	CATCGTGGACAAGTACATCACCGCTGA	3.03859	0.614779	1	19	19	18.0	18.0
310207	310207	TCAGCGGTGATGTACTTGTCCACGATG	TCAGCGGTGATGTACTTGTCCACGATGGACTGCAGGGTGCCGTCAGCCTTCAGCTCTTCCAGAGTGGCATTGACAGCATCC	31	30	0.833333	0	Capsule Intestinal Profiling (Shalon et al. 2023)	CATCGTGGACAAGTACATCACCGCTGA	GLM_Capsule	True	False	CATCGTGGACAAGTACATCACCGCTGA	3.03859	0.614779	1	19	19	18.0	18.0
310208	310208	TCAGCGGTGATGTACTTGTCCACGATG	TCAGCGGTGATGTACTTGTCCACGATGGCCTGCAGGGTGCCGTCGTCCTGCAGCTCCTTCAGAGCGCCGTTGATGGCGTCC	30	28	0.90625	0	Capsule Intestinal Profiling (Shalon et al. 2023)	CATCGTGGACAAGTACATCACCGCTGA	GLM_Capsule	True	False	CATCGTGGACAAGTACATCACCGCTGA	3.03859	0.614779	1	19	19	18.0	18.0
310209	310209	TCAGCGGTGATGTACTTGTCCACGATG	TCAGCGGTGATGTACTTGTCCACGATGGCCTGCAGGGTGCCGTCGTCCTGCAGCTCCTCCAGAGCGCCGTTGATGGCGTCC	26	20	0.873469	0	Capsule Intestinal Profiling (Shalon et al. 2023)	CATCGTGGACAAGTACATCACCGCTGA	GLM_Capsule	True	False	CATCGTGGACAAGTACATCACCGCTGA	3.03859	0.614779	1	19	19	18.0	18.0
310210	310210	TCAGCGGTGATGTACTTGTCCACGATG	TCAGCGGTGATGTACTTGTCCACGATGGACTGCAGGGTGCCGTCAGCCTTCAGCTCTTCCAGAGCGGCGTTGACGGCAGCT	20	19	0.960227	0	Capsule Intestinal Profiling (Shalon et al. 2023)	CATCGTGGACAAGTACATCACCGCTGA	GLM_Capsule	True	False	CATCGTGGACAAGTACATCACCGCTGA	3.03859	0.614779	1	19	19	18.0	18.0
310211	310211	TCAGCGGTGATGTACTTGTCCACGATG	TCAGCGGTGATGTACTTGTCCACGATGGACTGCAGGGTGCCGTCAGCCTTCAGCTCTTTCAGAGCGGCGTTGACGGCATCT	20	19	1.0	0	Capsule Intestinal Profiling (Shalon et al. 2023)	CATCGTGGACAAGTACATCACCGCTGA	GLM_Capsule	True	False	CATCGTGGACAAGTACATCACCGCTGA	3.03859	0.614779	1	19	19	18.0	18.0
310212	310212	TCAGCGGTGATGTACTTGTCCACGATG	TCAGCGGTGATGTACTTGTCCACGATGGACTGCAGGGTACCGTCAGCCTTCAGCTCTTCCAGAGCGGCATTGACAGCATCC	15	14	0.816777	0	Capsule Intestinal Profiling (Shalon et al. 2023)	CATCGTGGACAAGTACATCACCGCTGA	GLM_Capsule	True	False	CATCGTGGACAAGTACATCACCGCTGA	3.03859	0.614779	1	19	19	18.0	18.0
310213	310213	TCAGCGGTGATGTACTTGTCCACGATG	TCAGCGGTGATGTACTTGTCCACGATGGACTGCAGGGTGCCGTCTGCCTTCAGCTCTTCCAGAGCAGCGTTGACAGCGTCT	10	10	1.0	0	Capsule Intestinal Profiling (Shalon et al. 2023)	CATCGTGGACAAGTACATCACCGCTGA	GLM_Capsule	True	False	CATCGTGGACAAGTACATCACCGCTGA	3.03859	0.614779	1	19	19	18.0	18.0
310214	310214	TCAGCGGTGATGTACTTGTCCACGATG	TCAGCGGTGATGTACTTGTCCACGATGGCCTGCAGGGTGCCGTCAGCCTGCAGCTCTTCCAGGGCGCTGTTGATGGCGTCC	10	10	0.909091	0	Capsule Intestinal Profiling (Shalon et al. 2023)	CATCGTGGACAAGTACATCACCGCTGA	GLM_Capsule	True	False	CATCGTGGACAAGTACATCACCGCTGA	3.03859	0.614779	1	19	19	18.0	18.0
310215	310215	TCAGCGGTGATGTACTTGTCCACGATG	TCAGCGGTGATGTACTTGTCCACGATGGCCTGCAGGGTGCCGTCAGCCTTCAGCTCTTCCAGAGCGGCGTTGACGGCAGCTTCCAGAGAAGAACCCTTTGCCATGCCGATGGCGTAATCCTCCTCGGCGTAGCTG	177	169	0.18709	1	Capsule Intestinal Profiling (Shalon et al. 2023)	CATCGTGGACAAGTACATCACCGCTGA	GLM_Capsule	True	False	CATCGTGGACAAGTACATCACCGCTGA	3.03859	0.614779	1	12	19	11.0	18.0
310216	310216	TCAGCGGTGATGTACTTGTCCACGATG	TCAGCGGTGATGTACTTGTCCACGATGGCCTGCAGGGTGCCGTCAGCCTGCAGCTCTTCCAGGGCACTGTTGATGGCGTCCAGCAGAGCGGTGTTGCCCTTGGCAACGCCGATGGCATAGTCTTCCTGGGCGTAA	82	73	0.762887	1	Capsule Intestinal Profiling (Shalon et al. 2023)	CATCGTGGACAAGTACATCACCGCTGA	GLM_Capsule	True	False	CATCGTGGACAAGTACATCACCGCTGA	3.03859	0.614779	1	12	19	11.0	18.0
310217	310217	TCAGCGGTGATGTACTTGTCCACGATG	TCAGCGGTGATGTACTTGTCCACGATGGACTGCAGGGTGCCGTCAGCCTTCAGCTCTTCCAGAGCAGCGTTGATGGCATCTTCCAGAGCAGAACCCTTTGCCATGCCGATGGCGTAGTCTTCCTCAGCATAGCTG	93	88	0.552147	1	Capsule Intestinal Profiling (Shalon et al. 2023)	CATCGTGGACAAGTACATCACCGCTGA	GLM_Capsule	True	False	CATCGTGGACAAGTACATCACCGCTGA	3.03859	0.614779	1	12	19	11.0	18.0
310218	310218	TCAGCGGTGATGTACTTGTCCACGATG	TCAGCGGTGATGTACTTGTCCACGATGGACTGCAGGGTGCCGTCAGCCTTCAGCTCTTCCAGAGTAGCGTTGATGGCATCTTCCAGAGCAGAACCCTTTGCCATGCCGATGGCGTAGTCTTCCTCAGCATAGCTG	73	67	0.435583	1	Capsule Intestinal Profiling (Shalon et al. 2023)	CATCGTGGACAAGTACATCACCGCTGA	GLM_Capsule	True	False	CATCGTGGACAAGTACATCACCGCTGA	3.03859	0.614779	1	12	19	11.0	18.0
310219	310219	TCAGCGGTGATGTACTTGTCCACGATG	TCAGCGGTGATGTACTTGTCCACGATGGCCTGCAGGGTGCCGTCAGCCTTGAGCTCCTCGAGCGCGCCGTTGATGGCGTCCAGCAGCTGGGTGTTGCCCTTGGCAACACCGATGGCGTAATCCTCCTGCGCATAA	91	82	0.391705	1	Capsule Intestinal Profiling (Shalon et al. 2023)	CATCGTGGACAAGTACATCACCGCTGA	GLM_Capsule	True	False	CATCGTGGACAAGTACATCACCGCTGA	3.03859	0.614779	1	12	19	11.0	18.0
310220	310220	TCAGCGGTGATGTACTTGTCCACGATG	TCAGCGGTGATGTACTTGTCCACGATGGCCTGCAGGGTGCCGTCAGCCTTCAGCTCTTCCAGAACGGAGTTGACAGCGTCCTCCAGCGGAGAGTTCTTTGCCATGCCGATGGCGTAGTCTTCCTCGGCGTAGCTG	60	54	0.816901	1	Capsule Intestinal Profiling (Shalon et al. 2023)	CATCGTGGACAAGTACATCACCGCTGA	GLM_Capsule	True	False	CATCGTGGACAAGTACATCACCGCTGA	3.03859	0.614779	1	12	19	11.0	18.0
310221	310221	TCAGCGGTGATGTACTTGTCCACGATG	TCAGCGGTGATGTACTTGTCCACGATGGACTGCAGGGTGCCGTCAGCCTTCAGCTCTTCCAGAGCGGCGTTGACGGCATCTTCCAGAGAAGAACCCTTTGCCATACCAATGGCGTAATCTTCCTCGGCGTAGCTG	32	27	0.135514	1	Capsule Intestinal Profiling (Shalon et al. 2023)	CATCGTGGACAAGTACATCACCGCTGA	GLM_Capsule	True	False	CATCGTGGACAAGTACATCACCGCTGA	3.03859	0.614779	1	12	19	11.0	18.0
310222	310222	TCAGCGGTGATGTACTTGTCCACGATG	TCAGCGGTGATGTACTTGTCCACGATGGACTGCAGGGTGCCGTCAGCTTTCAGCTCTTCCAGAGCAGCGTTGACAGCGTCCTTCAGAGAGGAACCCTTTGCCACGCCGATGGCGTAATCTTCCTCAGCGTAGCTG	31	31	1.0	1	Capsule Intestinal Profiling (Shalon et al. 2023)	CATCGTGGACAAGTACATCACCGCTGA	GLM_Capsule	True	False	CATCGTGGACAAGTACATCACCGCTGA	3.03859	0.614779	1	12	19	11.0	18.0
310223	310223	TCAGCGGTGATGTACTTGTCCACGATG	TCAGCGGTGATGTACTTGTCCACGATGGCCTGCAGGGTGCCGTCGTCCTGCAGCTCCTTCAGAGCGCCGTTGATGGCGTCCAGCAGCTGGGTGTTGCCCTTGGCAACGCCGATGGCGTAATCTTCCTGGGCGTAA	64	58	0.058881	1	Capsule Intestinal Profiling (Shalon et al. 2023)	CATCGTGGACAAGTACATCACCGCTGA	GLM_Capsule	True	False	CATCGTGGACAAGTACATCACCGCTGA	3.03859	0.614779	1	12	19	11.0	18.0
310224	310224	TCAGCGGTGATGTACTTGTCCACGATG	TCAGCGGTGATGTACTTGTCCACGATGGACTGCAGGGTGCCGTCAGCCTTCAGCTCTTTCAGAGCGGCGTTGACGGCATCTTCCAGAGAAGAACCCTTTGCCATACCAATGGCGTAATCTTCCTCGGCGTAGCTG	37	37	0.172897	1	Capsule Intestinal Profiling (Shalon et al. 2023)	CATCGTGGACAAGTACATCACCGCTGA	GLM_Capsule	True	False	CATCGTGGACAAGTACATCACCGCTGA	3.03859	0.614779	1	12	19	11.0	18.0
310225	310225	TCAGCGGTGATGTACTTGTCCACGATG	TCAGCGGTGATGTACTTGTCCACGATGGACTGCAGGGTGCCGTCTGCCTTCAGCTCTTCCAGAGCAGCGTTGACAGCGTCTTCCAGAGCGGTGTTGCCCTTGGCCATGCCGATGGCGTAGTCCTCCTCGGCGTAG	23	23	0.221154	1	Capsule Intestinal Profiling (Shalon et al. 2023)	CATCGTGGACAAGTACATCACCGCTGA	GLM_Capsule	True	False	CATCGTGGACAAGTACATCACCGCTGA	3.03859	0.614779	1	12	19	11.0	18.0
310226	310226	TCAGCGGTGATGTACTTGTCCACGATG	TCAGCGGTGATGTACTTGTCCACGATGGCCTGCAGGGTGCCGTCAGCCTGCAGCTCTTCCAGGGCGCTGTTGATGGCGTCCAGCAGAGCGGTGTTGCCCTTGGCAACGCCGATGGCATAGTCTTCCTGGGCGTAA	23	20	0.226804	1	Capsule Intestinal Profiling (Shalon et al. 2023)	CATCGTGGACAAGTACATCACCGCTGA	GLM_Capsule	True	False	CATCGTGGACAAGTACATCACCGCTGA	3.03859	0.614779	1	12	19	11.0	18.0
310227	310227	TCAGCGGTGATGTACTTGTCCACGATG	TCAGCGGTGATGTACTTGTCCACGATGGACTGCAGGGTGCCGTCAGCTTTCAGCTCTTCCAGAGCAGCGTTGACAGCGTCCTTCAGAGAGGAACCCTTTGCCACGCCGATGGCGTAATCTTCCTCAGCGTAGCTGGTGTCCAGAATGACCAGGCCGGGGTTGGCGGCGACGAACTCCTTGGCGGGAGCG	21	15	1.0	2	Capsule Intestinal Profiling (Shalon et al. 2023)	CATCGTGGACAAGTACATCACCGCTGA	GLM_Capsule	True	False	CATCGTGGACAAGTACATCACCGCTGA	3.03859	0.614779	1	1	19	0.0	18.0
310228	310228	TCAGCGGTGATGTACTTGTCCACGATG	TCAGCGGTGATGTACTTGTCCACGATGGACTGCAGGGTGCCGTCAGCTTTCAGCTCTTCCAGAGCAGCGTTGACAGCGTCCTTCAGAGAGGAACCCTTTGCCACGCCGATGGCGTAATCTTCCTCAGCGTAGCTGGTGTCCAGAATGACCAGGCCGGGGTTGGCGGCGACGAACTCCTTGGCGGGAGCGTTGTCGATGACCACAGCGTCCACCTGGCCGTTGTTCAGAGCCTGCACAGCGGTC	25	24	0.100402	3	Capsule Intestinal Profiling (Shalon et al. 2023)	CATCGTGGACAAGTACATCACCGCTGA	GLM_Capsule	True	False	CATCGTGGACAAGTACATCACCGCTGA	3.03859	0.614779	1	1	19	0.0	18.0
310229	310229	TCAGCTGCTCTACCAATTGAGCTAATG	TCAGCTGCTCTACCAATTGAGCTAATGACCCAAGGACATTTCGTCCGCGCTCATTGCGCGAAAAGGGATGTACCGAAAACG	491	453	0.976891	0	Capsule Intestinal Profiling (Shalon et al. 2023)	CATTAGCTCAATTGGTAGAGCAGCTGA	GLM_Capsule	False	False	TCAGCTGCTCTACCAATTGAGCTAATG	2.80478	0.466725	1	13	13	1.0	1.0
310230	310230	TCAGCTGCTCTACCAATTGAGCTAATG	TCAGCTGCTCTACCAATTGAGCTAATGACCCGTGCCTCGCGGCGTGAAAAGAGGTTTAGTCCAAATAAGGGGTGAGTGTCA	452	419	0.976923	0	Capsule Intestinal Profiling (Shalon et al. 2023)	CATTAGCTCAATTGGTAGAGCAGCTGA	GLM_Capsule	False	False	TCAGCTGCTCTACCAATTGAGCTAATG	2.80478	0.466725	1	13	13	1.0	1.0
310231	310231	TCAGCTGCTCTACCAATTGAGCTAATG	TCAGCTGCTCTACCAATTGAGCTAATGACCCAAGGGTATTTTGTCCGCGCTCATCGCGCGAAAACGGATGTATCGAAAACG	167	163	0.982036	0	Capsule Intestinal Profiling (Shalon et al. 2023)	CATTAGCTCAATTGGTAGAGCAGCTGA	GLM_Capsule	False	False	TCAGCTGCTCTACCAATTGAGCTAATG	2.80478	0.466725	1	13	13	1.0	1.0
310232	310232	TCAGCTGCTCTACCAATTGAGCTAATG	TCAGCTGCTCTACCAATTGAGCTAATGACCCGTGCCTCGCGGCGTGAAAAGAGGTTTAGTCCAAATAAGGGGCAAGTGTCA	158	148	0.980769	0	Capsule Intestinal Profiling (Shalon et al. 2023)	CATTAGCTCAATTGGTAGAGCAGCTGA	GLM_Capsule	False	False	TCAGCTGCTCTACCAATTGAGCTAATG	2.80478	0.466725	1	13	13	1.0	1.0
310233	310233	TCAGCTGCTCTACCAATTGAGCTAATG	TCAGCTGCTCTACCAATTGAGCTAATGACCCGTGCCTTGCGGCGTGAAAAGAGATTTAGTCCAAATAAGGGGTGAGTGTCA	88	79	0.976923	0	Capsule Intestinal Profiling (Shalon et al. 2023)	CATTAGCTCAATTGGTAGAGCAGCTGA	GLM_Capsule	False	False	TCAGCTGCTCTACCAATTGAGCTAATG	2.80478	0.466725	1	13	13	1.0	1.0
310234	310234	TCAGCTGCTCTACCAATTGAGCTAATG	TCAGCTGCTCTACCAATTGAGCTAATGACCCACAAGCGTGGAAACATATGCGATTGTTAGGATGGTGGGCCATCAGGGACT	52	45	0.978723	0	Capsule Intestinal Profiling (Shalon et al. 2023)	CATTAGCTCAATTGGTAGAGCAGCTGA	GLM_Capsule	False	False	TCAGCTGCTCTACCAATTGAGCTAATG	2.80478	0.466725	1	13	13	1.0	1.0
310235	310235	TCAGCTGCTCTACCAATTGAGCTAATG	TCAGCTGCTCTACCAATTGAGCTAATGACCCATCCGCGAAAAAGAGACCTACTCTTTTGCGGCCTCTCTGTCAACACTTTT	32	26	1.0	0	Capsule Intestinal Profiling (Shalon et al. 2023)	CATTAGCTCAATTGGTAGAGCAGCTGA	GLM_Capsule	False	False	TCAGCTGCTCTACCAATTGAGCTAATG	2.80478	0.466725	1	13	13	1.0	1.0
310236	310236	TCAGCTGCTCTACCAATTGAGCTAATG	TCAGCTGCTCTACCAATTGAGCTAATGACCCACGAGCGTGGAAAATATGCGATTTTCAGGATGGTGGGCCATCAGGGACTC	30	28	0.966667	0	Capsule Intestinal Profiling (Shalon et al. 2023)	CATTAGCTCAATTGGTAGAGCAGCTGA	GLM_Capsule	False	False	TCAGCTGCTCTACCAATTGAGCTAATG	2.80478	0.466725	1	13	13	1.0	1.0
310237	310237	TCAGCTGCTCTACCAATTGAGCTAATG	TCAGCTGCTCTACCAATTGAGCTAATGACCCAAGGACATTTCATCCGCGCTCATTGCGCGAAAAGGGATGTACCGAAAACA	28	26	1.0	0	Capsule Intestinal Profiling (Shalon et al. 2023)	CATTAGCTCAATTGGTAGAGCAGCTGA	GLM_Capsule	False	False	TCAGCTGCTCTACCAATTGAGCTAATG	2.80478	0.466725	1	13	13	1.0	1.0
310238	310238	TCAGCTGCTCTACCAATTGAGCTAATG	TCAGCTGCTCTACCAATTGAGCTAATGACCCATGATGTCCGCAAAAGGCGGTTGATATCTTGTGGTGGGCCATCAGGGACT	28	19	0.961538	0	Capsule Intestinal Profiling (Shalon et al. 2023)	CATTAGCTCAATTGGTAGAGCAGCTGA	GLM_Capsule	False	False	TCAGCTGCTCTACCAATTGAGCTAATG	2.80478	0.466725	1	13	13	1.0	1.0
310239	310239	TCAGCTGCTCTACCAATTGAGCTAATG	TCAGCTGCTCTACCAATTGAGCTAATGACCCGTGCCTTGCGGCGTGAAAAGACGTTTAGACCAAATCGGCGGGAGGTGTCA	26	25	0.961538	0	Capsule Intestinal Profiling (Shalon et al. 2023)	CATTAGCTCAATTGGTAGAGCAGCTGA	GLM_Capsule	False	False	TCAGCTGCTCTACCAATTGAGCTAATG	2.80478	0.466725	1	13	13	1.0	1.0
310240	310240	TCAGCTGCTCTACCAATTGAGCTAATG	TCAGCTGCTCTACCAATTGAGCTAATGACCCACGATATCCGCAAAAAGCGGTTGGTATCATGGTGGTGGGCCATCAGGGAC	20	18	0.928571	0	Capsule Intestinal Profiling (Shalon et al. 2023)	CATTAGCTCAATTGGTAGAGCAGCTGA	GLM_Capsule	False	False	TCAGCTGCTCTACCAATTGAGCTAATG	2.80478	0.466725	1	13	13	1.0	1.0
310241	310241	TCAGCTGCTCTACCAATTGAGCTAATG	TCAGCTGCTCTACCAATTGAGCTAATGACCCGCTTGGGGTTGCGCTCAACGCGCGAAAAGTGATGTAGCTCAAACGGCATG	19	17	0.944444	0	Capsule Intestinal Profiling (Shalon et al. 2023)	CATTAGCTCAATTGGTAGAGCAGCTGA	GLM_Capsule	False	False	TCAGCTGCTCTACCAATTGAGCTAATG	2.80478	0.466725	1	13	13	1.0	1.0
310242	310242	TCAGCTGCTCTACCAATTGAGCTAATG	TCAGCTGCTCTACCAATTGAGCTAATGACCCAAGGACATTTCGTCCGCGCTCATTGCGCGAAAAGGGATGTACCGAAAACGGAGGGCTGTGTCAACGTATTCTTAGCACTTTCCGGATTTTTTCCTCAATAGAAA	297	279	0.993127	1	Capsule Intestinal Profiling (Shalon et al. 2023)	CATTAGCTCAATTGGTAGAGCAGCTGA	GLM_Capsule	False	False	TCAGCTGCTCTACCAATTGAGCTAATG	2.80478	0.466725	1	13	13	1.0	1.0
310243	310243	TCAGCTGCTCTACCAATTGAGCTAATG	TCAGCTGCTCTACCAATTGAGCTAATGACCCGTGCCTCGCGGCGTGAAAAGAGGTTTAGTCCAAATAAGGGGTGAGTGTCAACTCCCTTTTTGCAAAAGAAAGGAAAAAACGCTACCGTCCCTCCCATGAAAACG	457	408	0.981439	1	Capsule Intestinal Profiling (Shalon et al. 2023)	CATTAGCTCAATTGGTAGAGCAGCTGA	GLM_Capsule	False	False	TCAGCTGCTCTACCAATTGAGCTAATG	2.80478	0.466725	1	13	13	1.0	1.0
310244	310244	TCAGCTGCTCTACCAATTGAGCTAATG	TCAGCTGCTCTACCAATTGAGCTAATGACCCGTGCCTCGCGGCGTGAAAAGAGGTTTAGTCCAAATAAGGGGTGAGTGTCAACACCCTTTTTGCAAAAGAGAGAAAAAAACGCTACCGTCCACCCCATGAAAACG	90	77	0.963855	1	Capsule Intestinal Profiling (Shalon et al. 2023)	CATTAGCTCAATTGGTAGAGCAGCTGA	GLM_Capsule	False	False	TCAGCTGCTCTACCAATTGAGCTAATG	2.80478	0.466725	1	13	13	1.0	1.0
310245	310245	TCAGCTGCTCTACCAATTGAGCTAATG	TCAGCTGCTCTACCAATTGAGCTAATGACCCAAGGGTATTTTGTCCGCGCTCATCGCGCGAAAACGGATGTATCGAAAACGGAGGGCCATGTCAACACATTCTCCGCACTTTTTGGATTTTTTCCTCAATAAAAA	191	180	0.98995	1	Capsule Intestinal Profiling (Shalon et al. 2023)	CATTAGCTCAATTGGTAGAGCAGCTGA	GLM_Capsule	False	False	TCAGCTGCTCTACCAATTGAGCTAATG	2.80478	0.466725	1	13	13	1.0	1.0
310246	310246	TCAGCTGCTCTACCAATTGAGCTAATG	TCAGCTGCTCTACCAATTGAGCTAATGACCCGTGCCTCGCGGCGTGAAAAGAGGTTTAGTCCAAATAAGGGGCAAGTGTCAATACCCTTTTTGCAAAAGGGAAGAAAAAACGCTACCGTCCACCCCATGAAAATG	159	150	0.987013	1	Capsule Intestinal Profiling (Shalon et al. 2023)	CATTAGCTCAATTGGTAGAGCAGCTGA	GLM_Capsule	False	False	TCAGCTGCTCTACCAATTGAGCTAATG	2.80478	0.466725	1	13	13	1.0	1.0
310247	310247	TCAGCTGCTCTACCAATTGAGCTAATG	TCAGCTGCTCTACCAATTGAGCTAATGACCCACAAGCGTGGAAACATATGCGATTGTTAGGATGGTGGGCCATCAGGGACTCGAACCCCGAACCAACTGATTAAGAGTCAGCTGCTCTACCAATTGAGCTAATGA	60	53	0.049859	1	Capsule Intestinal Profiling (Shalon et al. 2023)	CATTAGCTCAATTGGTAGAGCAGCTGA	GLM_Capsule	False	False	TCAGCTGCTCTACCAATTGAGCTAATG	2.80478	0.466725	1	13	13	1.0	1.0
310248	310248	TCAGCTGCTCTACCAATTGAGCTAATG	TCAGCTGCTCTACCAATTGAGCTAATGACCCATCCGCGAAAAAGAGACCTACTCTTTTGCGGCCTCTCTGTCAACACTTTTAAAAGAAAAAAAAAGATTTTATAGTGCCTTCCCAGAGGTATTTGATGAAAAAAA	37	31	1.0	1	Capsule Intestinal Profiling (Shalon et al. 2023)	CATTAGCTCAATTGGTAGAGCAGCTGA	GLM_Capsule	False	False	TCAGCTGCTCTACCAATTGAGCTAATG	2.80478	0.466725	1	13	13	1.0	1.0
310249	310249	TCAGCTGCTCTACCAATTGAGCTAATG	TCAGCTGCTCTACCAATTGAGCTAATGACCCACGAGCGTGGAAAATATGCGATTTTCAGGATGGTGGGCCATCAGGGACTCGAACCCCGAACCAACTGATTAAGAGTCAGCTGCTCTACCAATTGAGCTAATGAC	28	23	0.022879	1	Capsule Intestinal Profiling (Shalon et al. 2023)	CATTAGCTCAATTGGTAGAGCAGCTGA	GLM_Capsule	False	False	TCAGCTGCTCTACCAATTGAGCTAATG	2.80478	0.466725	1	13	13	1.0	1.0
310250	310250	TCAGCTGCTCTACCAATTGAGCTAATG	TCAGCTGCTCTACCAATTGAGCTAATGACCCAAGGACATTTCATCCGCGCTCATTGCGCGAAAAGGGATGTACCGAAAACAAAGGGCTGTGTCAACGTATTCTTAGCACTTTCCGGATTTTTTTCCTCAATAGAA	32	28	0.114625	1	Capsule Intestinal Profiling (Shalon et al. 2023)	CATTAGCTCAATTGGTAGAGCAGCTGA	GLM_Capsule	False	False	TCAGCTGCTCTACCAATTGAGCTAATG	2.80478	0.466725	1	13	13	1.0	1.0
310251	310251	TCAGCTGCTCTACCAATTGAGCTAATG	TCAGCTGCTCTACCAATTGAGCTAATGACCCATGATGTCCGCAAAAGGCGGTTGATATCTTGTGGTGGGCCATCAGGGACTCGAACCCCGAACCAACTGATTAAGAGTCAGCTGCTCTACCAATTGAGCTAATGA	46	40	0.037629	1	Capsule Intestinal Profiling (Shalon et al. 2023)	CATTAGCTCAATTGGTAGAGCAGCTGA	GLM_Capsule	False	False	TCAGCTGCTCTACCAATTGAGCTAATG	2.80478	0.466725	1	13	13	1.0	1.0
310252	310252	TCAGCTGCTCTACCAATTGAGCTAATG	TCAGCTGCTCTACCAATTGAGCTAATGACCCGTGCCTTGCGGCGTGAAAAGACGTTTAGACCAAATCGGCGGGAGGTGTCAACATAATTTTTGCAAAAAAAACCAAAAAGCGATAGCGTCCCCATCATGAAAAGA	38	34	0.944444	1	Capsule Intestinal Profiling (Shalon et al. 2023)	CATTAGCTCAATTGGTAGAGCAGCTGA	GLM_Capsule	False	False	TCAGCTGCTCTACCAATTGAGCTAATG	2.80478	0.466725	1	13	13	1.0	1.0
310253	310253	TCAGCTGCTCTACCAATTGAGCTAATG	TCAGCTGCTCTACCAATTGAGCTAATGACCCACGATATCCGCAAAAAGCGGTTGGTATCATGGTGGTGGGCCATCAGGGACTCGAACCCCGAACCAACTGATTAAGAGTCAGCTGCTCTACCAATTGAGCTAATG	51	44	0.040892	1	Capsule Intestinal Profiling (Shalon et al. 2023)	CATTAGCTCAATTGGTAGAGCAGCTGA	GLM_Capsule	False	False	TCAGCTGCTCTACCAATTGAGCTAATG	2.80478	0.466725	1	13	13	1.0	1.0
310254	310254	TCAGCTGCTCTACCAATTGAGCTAATG	TCAGCTGCTCTACCAATTGAGCTAATGACCCGCTTGGGGTTGCGCTCAACGCGCGAAAAGTGATGTAGCTCAAACGGCATGGGCCGTCAACCTTTTTGAGAAAACTTTTCGTCCTTTTTTTGTTTGCGCTCCGCA	32	28	1.0	1	Capsule Intestinal Profiling (Shalon et al. 2023)	CATTAGCTCAATTGGTAGAGCAGCTGA	GLM_Capsule	False	False	TCAGCTGCTCTACCAATTGAGCTAATG	2.80478	0.466725	1	13	13	1.0	1.0
310255	310255	TCAGCTGCTCTACCAATTGAGCTAATG	TCAGCTGCTCTACCAATTGAGCTAATGACCCAAGGACATTTCGTCCGCGCTCATTGCGCGAAAAGGGATGTACCGAAAACGGAGGGCTGTGTCAACGTATTCTTAGCACTTTCCGGATTTTTTCCTCAATAGAAAGAAAAAGTCTATTTTTTTTCGCTAAGTAAGAAAATAACCCCTTTCACGCATGGC	259	237	0.923664	2	Capsule Intestinal Profiling (Shalon et al. 2023)	CATTAGCTCAATTGGTAGAGCAGCTGA	GLM_Capsule	False	False	TCAGCTGCTCTACCAATTGAGCTAATG	2.80478	0.466725	1	8	13	0.0	1.0
310256	310256	TCAGCTGCTCTACCAATTGAGCTAATG	TCAGCTGCTCTACCAATTGAGCTAATGACCCGTGCCTCGCGGCGTGAAAAGAGGTTTAGTCCAAATAAGGGGTGAGTGTCAACTCCCTTTTTGCAAAAGAAAGGAAAAAACGCTACCGTCCCTCCCATGAAAACGAAAAACACACTCCATATATGGCTCGTACTCTGCCTTGTAACAGGCTTCCTGCTG	340	316	0.853723	2	Capsule Intestinal Profiling (Shalon et al. 2023)	CATTAGCTCAATTGGTAGAGCAGCTGA	GLM_Capsule	False	False	TCAGCTGCTCTACCAATTGAGCTAATG	2.80478	0.466725	1	8	13	0.0	1.0
310257	310257	TCAGCTGCTCTACCAATTGAGCTAATG	TCAGCTGCTCTACCAATTGAGCTAATGACCCGTGCCTCGCGGCGTGAAAAGAGGTTTAGTCCAAATAAGGGGTGAGTGTCAACACCCTTTTTGCAAAAGAGAGAAAAAAACGCTACCGTCCACCCCATGAAAACGAAAAACACACTCCATATATGGCTCGTACTCTGCCTTGTAACAGGCTTCCTGCTG	49	44	0.119681	2	Capsule Intestinal Profiling (Shalon et al. 2023)	CATTAGCTCAATTGGTAGAGCAGCTGA	GLM_Capsule	False	False	TCAGCTGCTCTACCAATTGAGCTAATG	2.80478	0.466725	1	8	13	0.0	1.0
310258	310258	TCAGCTGCTCTACCAATTGAGCTAATG	TCAGCTGCTCTACCAATTGAGCTAATGACCCAAGGGTATTTTGTCCGCGCTCATCGCGCGAAAACGGATGTATCGAAAACGGAGGGCCATGTCAACACATTCTCCGCACTTTTTGGATTTTTTCCTCAATAAAAAGAAAGAACCTGTTTTTTCAACTAGTAAGGAGACAACATCTTTCCTCTCTGCTTC	118	111	0.974138	2	Capsule Intestinal Profiling (Shalon et al. 2023)	CATTAGCTCAATTGGTAGAGCAGCTGA	GLM_Capsule	False	False	TCAGCTGCTCTACCAATTGAGCTAATG	2.80478	0.466725	1	8	13	0.0	1.0
310259	310259	TCAGCTGCTCTACCAATTGAGCTAATG	TCAGCTGCTCTACCAATTGAGCTAATGACCCGTGCCTCGCGGCGTGAAAAGAGGTTTAGTCCAAATAAGGGGCAAGTGTCAATACCCTTTTTGCAAAAGGGAAGAAAAAACGCTACCGTCCACCCCATGAAAATGAAAAACACACTCCATATATGGCTTATACTCTGCCTTGCCGCAGGTTTCCTGCTG	143	137	0.985714	2	Capsule Intestinal Profiling (Shalon et al. 2023)	CATTAGCTCAATTGGTAGAGCAGCTGA	GLM_Capsule	False	False	TCAGCTGCTCTACCAATTGAGCTAATG	2.80478	0.466725	1	8	13	0.0	1.0
310260	310260	TCAGCTGCTCTACCAATTGAGCTAATG	TCAGCTGCTCTACCAATTGAGCTAATGACCCATCCGCGAAAAAGAGACCTACTCTTTTGCGGCCTCTCTGTCAACACTTTTAAAAGAAAAAAAAAGATTTTATAGTGCCTTCCCAGAGGTATTTGATGAAAAAAACACGGAACTTTGCTGCCCTGATTGGGGTGCTTGTTTTATTTTTGTTTATATTCC	29	26	1.0	2	Capsule Intestinal Profiling (Shalon et al. 2023)	CATTAGCTCAATTGGTAGAGCAGCTGA	GLM_Capsule	False	False	TCAGCTGCTCTACCAATTGAGCTAATG	2.80478	0.466725	1	8	13	0.0	1.0
310261	310261	TCAGCTGCTCTACCAATTGAGCTAATG	TCAGCTGCTCTACCAATTGAGCTAATGACCCGTGCCTTGCGGCGTGAAAAGACGTTTAGACCAAATCGGCGGGAGGTGTCAACATAATTTTTGCAAAAAAAACCAAAAAGCGATAGCGTCCCCATCATGAAAAGAAACACGACACGCTTCACACTGTTCTTATGGTGCGTTTTTTTTAGCTTTTTCCTT	12	12	1.0	2	Capsule Intestinal Profiling (Shalon et al. 2023)	CATTAGCTCAATTGGTAGAGCAGCTGA	GLM_Capsule	False	False	TCAGCTGCTCTACCAATTGAGCTAATG	2.80478	0.466725	1	8	13	0.0	1.0
310262	310262	TCAGCTGCTCTACCAATTGAGCTAATG	TCAGCTGCTCTACCAATTGAGCTAATGACCCGCTTGGGGTTGCGCTCAACGCGCGAAAAGTGATGTAGCTCAAACGGCATGGGCCGTCAACCTTTTTGAGAAAACTTTTCGTCCTTTTTTTGTTTGCGCTCCGCAACCCTCCGACGCGCCATCCGAAATATGGATTTTTTACGGTCTCCCTCTTTCCGC	30	27	1.0	2	Capsule Intestinal Profiling (Shalon et al. 2023)	CATTAGCTCAATTGGTAGAGCAGCTGA	GLM_Capsule	False	False	TCAGCTGCTCTACCAATTGAGCTAATG	2.80478	0.466725	1	8	13	0.0	1.0
310263	310263	TCAGCTGCTCTACCAATTGAGCTAATG	TCAGCTGCTCTACCAATTGAGCTAATGACCCAAGGACATTTCGTCCGCGCTCATTGCGCGAAAAGGGATGTACCGAAAACGGAGGGCTGTGTCAACGTATTCTTAGCACTTTCCGGATTTTTTCCTCAATAGAAAGAAAAAGTCTATTTTTTTTCGCTAAGTAAGAAAATAACCCCTTTCACGCATGGCGCCCACTCCTCTCCGTACTCCCGGCCAGCCGTCGGAGGGGAACCTTTCATCACA	147	145	0.646288	3	Capsule Intestinal Profiling (Shalon et al. 2023)	CATTAGCTCAATTGGTAGAGCAGCTGA	GLM_Capsule	False	False	TCAGCTGCTCTACCAATTGAGCTAATG	2.80478	0.466725	1	6	13	0.0	1.0
310264	310264	TCAGCTGCTCTACCAATTGAGCTAATG	TCAGCTGCTCTACCAATTGAGCTAATGACCCAAGGGTATTTTGTCCGCGCTCATCGCGCGAAAACGGATGTATCGAAAACGGAGGGCCATGTCAACACATTCTCCGCACTTTTTGGATTTTTTCCTCAATAAAAAGAAAGAACCTGTTTTTTCAACTAGTAAGGAGACAACATCTTTCCTCTCTGCTTCCCGCCGCTTCCCATACTCCCCATCAGCCGACGCAGGAGAACGCGGCATCACACA	62	61	0.984375	3	Capsule Intestinal Profiling (Shalon et al. 2023)	CATTAGCTCAATTGGTAGAGCAGCTGA	GLM_Capsule	False	False	TCAGCTGCTCTACCAATTGAGCTAATG	2.80478	0.466725	1	6	13	0.0	1.0
310265	310265	TCAGCTGCTCTACCAATTGAGCTAATG	TCAGCTGCTCTACCAATTGAGCTAATGACCCGTGCCTCGCGGCGTGAAAAGAGGTTTAGTCCAAATAAGGGGCAAGTGTCAATACCCTTTTTGCAAAAGGGAAGAAAAAACGCTACCGTCCACCCCATGAAAATGAAAAACACACTCCATATATGGCTTATACTCTGCCTTGCCGCAGGTTTCCTGCTGTATGCTGCGGCTCTTACCAAGGCGGAATCACTTCCTTTTTCATTGGATACGGAA	227	215	0.253121	3	Capsule Intestinal Profiling (Shalon et al. 2023)	CATTAGCTCAATTGGTAGAGCAGCTGA	GLM_Capsule	False	False	TCAGCTGCTCTACCAATTGAGCTAATG	2.80478	0.466725	1	6	13	0.0	1.0
310266	310266	TCAGCTGCTCTACCAATTGAGCTAATG	TCAGCTGCTCTACCAATTGAGCTAATGACCCATCCGCGAAAAAGAGACCTACTCTTTTGCGGCCTCTCTGTCAACACTTTTAAAAGAAAAAAAAAGATTTTATAGTGCCTTCCCAGAGGTATTTGATGAAAAAAACACGGAACTTTGCTGCCCTGATTGGGGTGCTTGTTTTATTTTTGTTTATATTCCAAATAGATACGAGAGAATCCGCTGCGGCGGACATCGTATCCGTGCAGCCGCATT	34	29	0.941176	3	Capsule Intestinal Profiling (Shalon et al. 2023)	CATTAGCTCAATTGGTAGAGCAGCTGA	GLM_Capsule	False	False	TCAGCTGCTCTACCAATTGAGCTAATG	2.80478	0.466725	1	6	13	0.0	1.0
310267	310267	TCAGCTGCTCTACCAATTGAGCTAATG	TCAGCTGCTCTACCAATTGAGCTAATGACCCGTGCCTTGCGGCGTGAAAAGACGTTTAGACCAAATCGGCGGGAGGTGTCAACATAATTTTTGCAAAAAAAACCAAAAAGCGATAGCGTCCCCATCATGAAAAGAAACACGACACGCTTCACACTGTTCTTATGGTGCGTTTTTTTTAGCTTTTTCCTTACCGTTCCGGCACATGCCGAAGAACTTCCGTTCTCGCTGAACGTCGAATACGCC	46	44	0.978723	3	Capsule Intestinal Profiling (Shalon et al. 2023)	CATTAGCTCAATTGGTAGAGCAGCTGA	GLM_Capsule	False	False	TCAGCTGCTCTACCAATTGAGCTAATG	2.80478	0.466725	1	6	13	0.0	1.0
310268	310268	TCAGCTGCTCTACCAATTGAGCTAATG	TCAGCTGCTCTACCAATTGAGCTAATGACCCGCTTGGGGTTGCGCTCAACGCGCGAAAAGTGATGTAGCTCAAACGGCATGGGCCGTCAACCTTTTTGAGAAAACTTTTCGTCCTTTTTTTGTTTGCGCTCCGCAACCCTCCGACGCGCCATCCGAAATATGGATTTTTTACGGTCTCCCTCTTTCCGCCGGAGGCGTTCCTTCCTTCCTTCCTTCCTTCCTTCCTTTGTTTGTTTCTTTGAT	23	18	1.0	3	Capsule Intestinal Profiling (Shalon et al. 2023)	CATTAGCTCAATTGGTAGAGCAGCTGA	GLM_Capsule	False	False	TCAGCTGCTCTACCAATTGAGCTAATG	2.80478	0.466725	1	6	13	0.0	1.0
310269	310269	TCAGCTGCTCTACCAATTGAGCTAATG	TCAGCTGCTCTACCAATTGAGCTAATGACCCAAGGGTATTTTGTCCGCGCTCATCGCGCGAAAACGGATGTATCGAAAACGGAGGGCCATGTCAACACATTCTCCGCACTTTTTGGATTTTTTCCTCAATAAAAAGAAAGAACCTGTTTTTTCAACTAGTAAGGAGACAACATCTTTCCTCTCTGCTTCCCGCCGCTTCCCATACTCCCCATCAGCCGACGCAGGAGAACGCGGCATCACACAATGGGGCTCCTACAGGTTTTCCGCATCAAAAACGCCATACATTTTACCAGCATC	112	107	1.0	4	Capsule Intestinal Profiling (Shalon et al. 2023)	CATTAGCTCAATTGGTAGAGCAGCTGA	GLM_Capsule	False	False	TCAGCTGCTCTACCAATTGAGCTAATG	2.80478	0.466725	1	4	13	0.0	1.0
310270	310270	TCAGCTGCTCTACCAATTGAGCTAATG	TCAGCTGCTCTACCAATTGAGCTAATGACCCATCCGCGAAAAAGAGACCTACTCTTTTGCGGCCTCTCTGTCAACACTTTTAAAAGAAAAAAAAAGATTTTATAGTGCCTTCCCAGAGGTATTTGATGAAAAAAACACGGAACTTTGCTGCCCTGATTGGGGTGCTTGTTTTATTTTTGTTTATATTCCAAATAGATACGAGAGAATCCGCTGCGGCGGACATCGTATCCGTGCAGCCGCATTTTGCTGAAGGCCCTGACGGCATCGTCATGGCTGTGGAGATGGCATTCCCGCAAG	27	25	1.0	4	Capsule Intestinal Profiling (Shalon et al. 2023)	CATTAGCTCAATTGGTAGAGCAGCTGA	GLM_Capsule	False	False	TCAGCTGCTCTACCAATTGAGCTAATG	2.80478	0.466725	1	4	13	0.0	1.0
310271	310271	TCAGCTGCTCTACCAATTGAGCTAATG	TCAGCTGCTCTACCAATTGAGCTAATGACCCGTGCCTTGCGGCGTGAAAAGACGTTTAGACCAAATCGGCGGGAGGTGTCAACATAATTTTTGCAAAAAAAACCAAAAAGCGATAGCGTCCCCATCATGAAAAGAAACACGACACGCTTCACACTGTTCTTATGGTGCGTTTTTTTTAGCTTTTTCCTTACCGTTCCGGCACATGCCGAAGAACTTCCGTTCTCGCTGAACGTCGAATACGCCCAGAGCGCCGGGAATCCCGTCGCCGTCCTCTGGGTAACGCCGCAGGAAGGCTAC	48	45	1.0	4	Capsule Intestinal Profiling (Shalon et al. 2023)	CATTAGCTCAATTGGTAGAGCAGCTGA	GLM_Capsule	False	False	TCAGCTGCTCTACCAATTGAGCTAATG	2.80478	0.466725	1	4	13	0.0	1.0
310272	310272	TCAGCTGCTCTACCAATTGAGCTAATG	TCAGCTGCTCTACCAATTGAGCTAATGACCCGCTTGGGGTTGCGCTCAACGCGCGAAAAGTGATGTAGCTCAAACGGCATGGGCCGTCAACCTTTTTGAGAAAACTTTTCGTCCTTTTTTTGTTTGCGCTCCGCAACCCTCCGACGCGCCATCCGAAATATGGATTTTTTACGGTCTCCCTCTTTCCGCCGGAGGCGTTCCTTCCTTCCTTCCTTCCTTCCTTCCTTTGTTTGTTTCTTTGATGGCGGCGGCGATTATCGGTAGTCCGGAATGGGGCGTTTGACGTCCTTCAGGAAC	28	25	0.931034	4	Capsule Intestinal Profiling (Shalon et al. 2023)	CATTAGCTCAATTGGTAGAGCAGCTGA	GLM_Capsule	False	False	TCAGCTGCTCTACCAATTGAGCTAATG	2.80478	0.466725	1	4	13	0.0	1.0
310273	310273	TCAGCTGCTCTACCAATTGAGCTAATG	TCAGCTGCTCTACCAATTGAGCTAATGACCCAAGGGTATTTTGTCCGCGCTCATCGCGCGAAAACGGATGTATCGAAAACGGAGGGCCATGTCAACACATTCTCCGCACTTTTTGGATTTTTTCCTCAATAAAAAGAAAGAACCTGTTTTTTCAACTAGTAAGGAGACAACATCTTTCCTCTCTGCTTCCCGCCGCTTCCCATACTCCCCATCAGCCGACGCAGGAGAACGCGGCATCACACAATGGGGCTCCTACAGGTTTTCCGCATCAAAAACGCCATACATTTTACCAGCATCATCCGGCTTGCTGTTGAATATGCAAAACAATATGCCTTAATTTGACAAGGCTCT	116	112	0.991228	5	Capsule Intestinal Profiling (Shalon et al. 2023)	CATTAGCTCAATTGGTAGAGCAGCTGA	GLM_Capsule	False	False	TCAGCTGCTCTACCAATTGAGCTAATG	2.80478	0.466725	1	3	13	0.0	1.0
310274	310274	TCAGCTGCTCTACCAATTGAGCTAATG	TCAGCTGCTCTACCAATTGAGCTAATGACCCATCCGCGAAAAAGAGACCTACTCTTTTGCGGCCTCTCTGTCAACACTTTTAAAAGAAAAAAAAAGATTTTATAGTGCCTTCCCAGAGGTATTTGATGAAAAAAACACGGAACTTTGCTGCCCTGATTGGGGTGCTTGTTTTATTTTTGTTTATATTCCAAATAGATACGAGAGAATCCGCTGCGGCGGACATCGTATCCGTGCAGCCGCATTTTGCTGAAGGCCCTGACGGCATCGTCATGGCTGTGGAGATGGCATTCCCGCAAGGCTACCATGCCTATGCCCATGAATCCGGAGATGCCGGACGCCCGACCACGCTTT	32	26	0.9375	5	Capsule Intestinal Profiling (Shalon et al. 2023)	CATTAGCTCAATTGGTAGAGCAGCTGA	GLM_Capsule	False	False	TCAGCTGCTCTACCAATTGAGCTAATG	2.80478	0.466725	1	3	13	0.0	1.0
310275	310275	TCAGCTGCTCTACCAATTGAGCTAATG	TCAGCTGCTCTACCAATTGAGCTAATGACCCGCTTGGGGTTGCGCTCAACGCGCGAAAAGTGATGTAGCTCAAACGGCATGGGCCGTCAACCTTTTTGAGAAAACTTTTCGTCCTTTTTTTGTTTGCGCTCCGCAACCCTCCGACGCGCCATCCGAAATATGGATTTTTTACGGTCTCCCTCTTTCCGCCGGAGGCGTTCCTTCCTTCCTTCCTTCCTTCCTTCCTTTGTTTGTTTCTTTGATGGCGGCGGCGATTATCGGTAGTCCGGAATGGGGCGTTTGACGTCCTTCAGGAACGTGTCGGTCACAAGCTCGAGGAGGGTATCGATTTTCGTTTGGGGAGCGTCCGGC	16	15	1.0	5	Capsule Intestinal Profiling (Shalon et al. 2023)	CATTAGCTCAATTGGTAGAGCAGCTGA	GLM_Capsule	False	False	TCAGCTGCTCTACCAATTGAGCTAATG	2.80478	0.466725	1	3	13	0.0	1.0
310276	310276	TCAGCTGCTCTACCAATTGAGCTAATG	TCAGCTGCTCTACCAATTGAGCTAATGACCCAAGGGTATTTTGTCCGCGCTCATCGCGCGAAAACGGATGTATCGAAAACGGAGGGCCATGTCAACACATTCTCCGCACTTTTTGGATTTTTTCCTCAATAAAAAGAAAGAACCTGTTTTTTCAACTAGTAAGGAGACAACATCTTTCCTCTCTGCTTCCCGCCGCTTCCCATACTCCCCATCAGCCGACGCAGGAGAACGCGGCATCACACAATGGGGCTCCTACAGGTTTTCCGCATCAAAAACGCCATACATTTTACCAGCATCATCCGGCTTGCTGTTGAATATGCAAAACAATATGCCTTAATTTGACAAGGCTCTATCATAGTACATGATTGCTTTGTTTTAGTAATATATTGAAATACATACTTTTTA	107	103	0.981132	6	Capsule Intestinal Profiling (Shalon et al. 2023)	CATTAGCTCAATTGGTAGAGCAGCTGA	GLM_Capsule	False	False	TCAGCTGCTCTACCAATTGAGCTAATG	2.80478	0.466725	1	4	13	0.0	1.0
310277	310277	TCAGCTGCTCTACCAATTGAGCTAATG	TCAGCTGCTCTACCAATTGAGCTAATGACCCATCCGCGAAAAAGAGACCTACTCTTTTGCGGCCTCTCTGTCAACACTTTTAAAAGAAAAAAAAAGATTTTATAGTGCCTTCCCAGAGGTATTTGATGAAAAAAACACGGAACTTTGCTGCCCTGATTGGGGTGCTTGTTTTATTTTTGTTTATATTCCAAATAGATACGAGAGAATCCGCTGCGGCGGACATCGTATCCGTGCAGCCGCATTTTGCTGAAGGCCCTGACGGCATCGTCATGGCTGTGGAGATGGCATTCCCGCAAGGCTACCATGCCTATGCCCATGAATCCGGAGATGCCGGACGCCCGACCACGCTTTCCATCCGTCTGGATGACGGCAGTGGTCTGCCCGTCTGGTATCCGCAGGGCTTCA	40	38	1.0	6	Capsule Intestinal Profiling (Shalon et al. 2023)	CATTAGCTCAATTGGTAGAGCAGCTGA	GLM_Capsule	False	False	TCAGCTGCTCTACCAATTGAGCTAATG	2.80478	0.466725	1	4	13	0.0	1.0
310278	310278	TCAGCTGCTCTACCAATTGAGCTAATG	TCAGCTGCTCTACCAATTGAGCTAATGACCCATCCGCGAAAAAGAGACCTACTCTTTTGCGGCCTCTCTGTCAACACTTTTAAAAGAAAAAAAAAGATTTTATAGTGCCTTCCCAGAGGTATTTGATGAAAAAAACACGGAACTTTGCTGCCCTGATTGGGGTGCTTGTTTTATTTTTGTTTATATTCCAAATAGATACGAGAGAATCCGCTGCGGCGGACATCGTATCCGTGCAGCCGCATTTTGCTGAAGGCCCTGACGGCATCGTCATGGCTGTGGAGATGGCATTCCCGCAAGGCTACCATGCCTATGCCCATGAATCCGGAGATGCCGGACGCCCGACCACGCTTTCCATCCGTCTGGATGACGGCAGCGGTCTGCCCGTCTGGTATCCGCAGGGCTTCA	12	11	1.0	6	Capsule Intestinal Profiling (Shalon et al. 2023)	CATTAGCTCAATTGGTAGAGCAGCTGA	GLM_Capsule	False	False	TCAGCTGCTCTACCAATTGAGCTAATG	2.80478	0.466725	1	4	13	0.0	1.0
310279	310279	TCAGCTGCTCTACCAATTGAGCTAATG	TCAGCTGCTCTACCAATTGAGCTAATGACCCGCTTGGGGTTGCGCTCAACGCGCGAAAAGTGATGTAGCTCAAACGGCATGGGCCGTCAACCTTTTTGAGAAAACTTTTCGTCCTTTTTTTGTTTGCGCTCCGCAACCCTCCGACGCGCCATCCGAAATATGGATTTTTTACGGTCTCCCTCTTTCCGCCGGAGGCGTTCCTTCCTTCCTTCCTTCCTTCCTTCCTTTGTTTGTTTCTTTGATGGCGGCGGCGATTATCGGTAGTCCGGAATGGGGCGTTTGACGTCCTTCAGGAACGTGTCGGTCACAAGCTCGAGGAGGGTATCGATTTTCGTTTGGGGAGCGTCCGGCCCTTCGTGAAAACGGATGATGGCCTCAAGCCACGTCTGGATTTCGCTGCGTCCC	25	25	1.0	6	Capsule Intestinal Profiling (Shalon et al. 2023)	CATTAGCTCAATTGGTAGAGCAGCTGA	GLM_Capsule	False	False	TCAGCTGCTCTACCAATTGAGCTAATG	2.80478	0.466725	1	4	13	0.0	1.0
310280	310280	TCAGCTGCTCTACCAATTGAGCTAATG	TCAGCTGCTCTACCAATTGAGCTAATGACCCAAGGGTATTTTGTCCGCGCTCATCGCGCGAAAACGGATGTATCGAAAACGGAGGGCCATGTCAACACATTCTCCGCACTTTTTGGATTTTTTCCTCAATAAAAAGAAAGAACCTGTTTTTTCAACTAGTAAGGAGACAACATCTTTCCTCTCTGCTTCCCGCCGCTTCCCATACTCCCCATCAGCCGACGCAGGAGAACGCGGCATCACACAATGGGGCTCCTACAGGTTTTCCGCATCAAAAACGCCATACATTTTACCAGCATCATCCGGCTTGCTGTTGAATATGCAAAACAATATGCCTTAATTTGACAAGGCTCTATCATAGTACATGATTGCTTTGTTTTAGTAATATATTGAAATACATACTTTTTATCCAATCTTTCCGTTGATGGGATCTGTGATTGGGGGATTTTATTGGTTATTTCT	222	207	0.031486	7	Capsule Intestinal Profiling (Shalon et al. 2023)	CATTAGCTCAATTGGTAGAGCAGCTGA	GLM_Capsule	False	False	TCAGCTGCTCTACCAATTGAGCTAATG	2.80478	0.466725	1	4	13	0.0	1.0
310281	310281	TCAGCTGCTCTACCAATTGAGCTAATG	TCAGCTGCTCTACCAATTGAGCTAATGACCCAAGGGTATTTTGTCCGCGCTCATCGCGCGAAAACGGATGTATCGAAAACGGAGGGCCATGTCAACACATTCTCCGCACTTTTTGGATTTTTTCCTCAATAAAAAGAAAGAACCTGTTTTTTCAACTAGTAAGGAGACAACATCTTTCCTCTCTGCTTCCCGCCGCTTCCCATACTCCCCATCAGCCGACGCAGGAGAACGCGGCATCACACAATGGGGCTCCTACAGGTTTTCCGCATCAAAAACGCCATACATTTTACCAGCATCATCCGGCTTGCTGTTGAATATGCAAAACAATATGCCTTAATTTGACAAGGCTCTATCATAGTACATGATTGCTTTGTTTTAGTAATATATTGAAATACATACTTTTTATCTAATCTTTCCGTTGATGGGATCTGTGATTGGGGGATTTTATTGGTTATTTCT	20	15	0.031486	7	Capsule Intestinal Profiling (Shalon et al. 2023)	CATTAGCTCAATTGGTAGAGCAGCTGA	GLM_Capsule	False	False	TCAGCTGCTCTACCAATTGAGCTAATG	2.80478	0.466725	1	4	13	0.0	1.0
310282	310282	TCAGCTGCTCTACCAATTGAGCTAATG	TCAGCTGCTCTACCAATTGAGCTAATGACCCATCCGCGAAAAAGAGACCTACTCTTTTGCGGCCTCTCTGTCAACACTTTTAAAAGAAAAAAAAAGATTTTATAGTGCCTTCCCAGAGGTATTTGATGAAAAAAACACGGAACTTTGCTGCCCTGATTGGGGTGCTTGTTTTATTTTTGTTTATATTCCAAATAGATACGAGAGAATCCGCTGCGGCGGACATCGTATCCGTGCAGCCGCATTTTGCTGAAGGCCCTGACGGCATCGTCATGGCTGTGGAGATGGCATTCCCGCAAGGCTACCATGCCTATGCCCATGAATCCGGAGATGCCGGACGCCCGACCACGCTTTCCATCCGTCTGGATGACGGCAGTGGTCTGCCCGTCTGGTATCCGCAGGGCTTCATGCAGCGGGATCTGTTCGATCCTGATGCGACCGTCTACGTTTACGAAAGCCCCA	29	29	1.0	7	Capsule Intestinal Profiling (Shalon et al. 2023)	CATTAGCTCAATTGGTAGAGCAGCTGA	GLM_Capsule	False	False	TCAGCTGCTCTACCAATTGAGCTAATG	2.80478	0.466725	1	4	13	0.0	1.0
310283	310283	TCAGCTGCTCTACCAATTGAGCTAATG	TCAGCTGCTCTACCAATTGAGCTAATGACCCGCTTGGGGTTGCGCTCAACGCGCGAAAAGTGATGTAGCTCAAACGGCATGGGCCGTCAACCTTTTTGAGAAAACTTTTCGTCCTTTTTTTGTTTGCGCTCCGCAACCCTCCGACGCGCCATCCGAAATATGGATTTTTTACGGTCTCCCTCTTTCCGCCGGAGGCGTTCCTTCCTTCCTTCCTTCCTTCCTTCCTTTGTTTGTTTCTTTGATGGCGGCGGCGATTATCGGTAGTCCGGAATGGGGCGTTTGACGTCCTTCAGGAACGTGTCGGTCACAAGCTCGAGGAGGGTATCGATTTTCGTTTGGGGAGCGTCCGGCCCTTCGTGAAAACGGATGATGGCCTCAAGCCACGTCTGGATTTCGCTGCGTCCCTTTGAAGCGTCGAAAAGCCTGAGCTGATCGTCGAGGGTGAAGACCGGATGGATG	39	36	1.0	7	Capsule Intestinal Profiling (Shalon et al. 2023)	CATTAGCTCAATTGGTAGAGCAGCTGA	GLM_Capsule	False	False	TCAGCTGCTCTACCAATTGAGCTAATG	2.80478	0.466725	1	4	13	0.0	1.0
310284	310284	TCAGCTGCTCTACCAATTGAGCTAATG	TCAGCTGCTCTACCAATTGAGCTAATGACCCATCCGCGAAAAAGAGACCTACTCTTTTGCGGCCTCTCTGTCAACACTTTTAAAAGAAAAAAAAAGATTTTATAGTGCCTTCCCAGAGGTATTTGATGAAAAAAACACGGAACTTTGCTGCCCTGATTGGGGTGCTTGTTTTATTTTTGTTTATATTCCAAATAGATACGAGAGAATCCGCTGCGGCGGACATCGTATCCGTGCAGCCGCATTTTGCTGAAGGCCCTGACGGCATCGTCATGGCTGTGGAGATGGCATTCCCGCAAGGCTACCATGCCTATGCCCATGAATCCGGAGATGCCGGACGCCCGACCACGCTTTCCATCCGTCTGGATGACGGCAGTGGTCTGCCCGTCTGGTATCCGCAGGGCTTCATGCAGCGGGATCTGTTCGATCCTGATGCGACCGTCTACGTTTACGAAAGCCCCACGACCCTGTTCGTCCTTTTGCCGCACGAGGCCCGGCATCGCGGCTTTGAGGCTG	33	30	0.911765	8	Capsule Intestinal Profiling (Shalon et al. 2023)	CATTAGCTCAATTGGTAGAGCAGCTGA	GLM_Capsule	False	False	TCAGCTGCTCTACCAATTGAGCTAATG	2.80478	0.466725	1	2	13	0.0	1.0
310285	310285	TCAGCTGCTCTACCAATTGAGCTAATG	TCAGCTGCTCTACCAATTGAGCTAATGACCCGCTTGGGGTTGCGCTCAACGCGCGAAAAGTGATGTAGCTCAAACGGCATGGGCCGTCAACCTTTTTGAGAAAACTTTTCGTCCTTTTTTTGTTTGCGCTCCGCAACCCTCCGACGCGCCATCCGAAATATGGATTTTTTACGGTCTCCCTCTTTCCGCCGGAGGCGTTCCTTCCTTCCTTCCTTCCTTCCTTCCTTTGTTTGTTTCTTTGATGGCGGCGGCGATTATCGGTAGTCCGGAATGGGGCGTTTGACGTCCTTCAGGAACGTGTCGGTCACAAGCTCGAGGAGGGTATCGATTTTCGTTTGGGGAGCGTCCGGCCCTTCGTGAAAACGGATGATGGCCTCAAGCCACGTCTGGATTTCGCTGCGTCCCTTTGAAGCGTCGAAAAGCCTGAGCTGATCGTCGAGGGTGAAGACCGGATGGATGGTGATGTCCTTGATCACCTCCGCGTCGGTCATGTCCTTTCCCGCCCATTCCTTA	28	27	1.0	8	Capsule Intestinal Profiling (Shalon et al. 2023)	CATTAGCTCAATTGGTAGAGCAGCTGA	GLM_Capsule	False	False	TCAGCTGCTCTACCAATTGAGCTAATG	2.80478	0.466725	1	2	13	0.0	1.0
310286	310286	TCAGCTGCTCTACCAATTGAGCTAATG	TCAGCTGCTCTACCAATTGAGCTAATGACCCATCCGCGAAAAAGAGACCTACTCTTTTGCGGCCTCTCTGTCAACACTTTTAAAAGAAAAAAAAAGATTTTATAGTGCCTTCCCAGAGGTATTTGATGAAAAAAACACGGAACTTTGCTGCCCTGATTGGGGTGCTTGTTTTATTTTTGTTTATATTCCAAATAGATACGAGAGAATCCGCTGCGGCGGACATCGTATCCGTGCAGCCGCATTTTGCTGAAGGCCCTGACGGCATCGTCATGGCTGTGGAGATGGCATTCCCGCAAGGCTACCATGCCTATGCCCATGAATCCGGAGATGCCGGACGCCCGACCACGCTTTCCATCCGTCTGGATGACGGCAGTGGTCTGCCCGTCTGGTATCCGCAGGGCTTCATGCAGCGGGATCTGTTCGATCCTGATGCGACCGTCTACGTTTACGAAAGCCCCACGACCCTGTTCGTCCTTTTGCCGCACGAGGCCCGGCATCGCGGCTTTGAGGCTGTCCTGAGCATGCTGCTCTGTTCCTCGCGCAATTGTCTTCCGGTCTCGCAGACCG	22	16	1.0	9	Capsule Intestinal Profiling (Shalon et al. 2023)	CATTAGCTCAATTGGTAGAGCAGCTGA	GLM_Capsule	False	False	TCAGCTGCTCTACCAATTGAGCTAATG	2.80478	0.466725	1	2	13	0.0	1.0
310287	310287	TCAGCTGCTCTACCAATTGAGCTAATG	TCAGCTGCTCTACCAATTGAGCTAATGACCCGCTTGGGGTTGCGCTCAACGCGCGAAAAGTGATGTAGCTCAAACGGCATGGGCCGTCAACCTTTTTGAGAAAACTTTTCGTCCTTTTTTTGTTTGCGCTCCGCAACCCTCCGACGCGCCATCCGAAATATGGATTTTTTACGGTCTCCCTCTTTCCGCCGGAGGCGTTCCTTCCTTCCTTCCTTCCTTCCTTCCTTTGTTTGTTTCTTTGATGGCGGCGGCGATTATCGGTAGTCCGGAATGGGGCGTTTGACGTCCTTCAGGAACGTGTCGGTCACAAGCTCGAGGAGGGTATCGATTTTCGTTTGGGGAGCGTCCGGCCCTTCGTGAAAACGGATGATGGCCTCAAGCCACGTCTGGATTTCGCTGCGTCCCTTTGAAGCGTCGAAAAGCCTGAGCTGATCGTCGAGGGTGAAGACCGGATGGATGGTGATGTCCTTGATCACCTCCGCGTCGGTCATGTCCTTTCCCGCCCATTCCTTATAGAAGGTCTTGTAGCTCTCGGAAAGGTTGGCGACGGATTCCTCGCGCAGCATG	59	55	0.982759	9	Capsule Intestinal Profiling (Shalon et al. 2023)	CATTAGCTCAATTGGTAGAGCAGCTGA	GLM_Capsule	False	False	TCAGCTGCTCTACCAATTGAGCTAATG	2.80478	0.466725	1	2	13	0.0	1.0
310288	310288	TCAGCTGCTCTACCAATTGAGCTAATG	TCAGCTGCTCTACCAATTGAGCTAATGACCCATCCGCGAAAAAGAGACCTACTCTTTTGCGGCCTCTCTGTCAACACTTTTAAAAGAAAAAAAAAGATTTTATAGTGCCTTCCCAGAGGTATTTGATGAAAAAAACACGGAACTTTGCTGCCCTGATTGGGGTGCTTGTTTTATTTTTGTTTATATTCCAAATAGATACGAGAGAATCCGCTGCGGCGGACATCGTATCCGTGCAGCCGCATTTTGCTGAAGGCCCTGACGGCATCGTCATGGCTGTGGAGATGGCATTCCCGCAAGGCTACCATGCCTATGCCCATGAATCCGGAGATGCCGGACGCCCGACCACGCTTTCCATCCGTCTGGATGACGGCAGTGGTCTGCCCGTCTGGTATCCGCAGGGCTTCATGCAGCGGGATCTGTTCGATCCTGATGCGACCGTCTACGTTTACGAAAGCCCCACGACCCTGTTCGTCCTTTTGCCGCACGAGGCCCGGCATCGCGGCTTTGAGGCTGTCCTGAGCATGCTGCTCTGTTCCTCGCGCAATTGTCTTCCGGTCTCGCAGACCGTCAGCGGCCAGGTACCGGATACCTTGCCCGGATTGGAAGAGGCCCCCTGGAAAG	56	52	0.981481	10	Capsule Intestinal Profiling (Shalon et al. 2023)	CATTAGCTCAATTGGTAGAGCAGCTGA	GLM_Capsule	False	False	TCAGCTGCTCTACCAATTGAGCTAATG	2.80478	0.466725	1	2	13	0.0	1.0
310289	310289	TCAGCTGCTCTACCAATTGAGCTAATG	TCAGCTGCTCTACCAATTGAGCTAATGACCCGCTTGGGGTTGCGCTCAACGCGCGAAAAGTGATGTAGCTCAAACGGCATGGGCCGTCAACCTTTTTGAGAAAACTTTTCGTCCTTTTTTTGTTTGCGCTCCGCAACCCTCCGACGCGCCATCCGAAATATGGATTTTTTACGGTCTCCCTCTTTCCGCCGGAGGCGTTCCTTCCTTCCTTCCTTCCTTCCTTCCTTTGTTTGTTTCTTTGATGGCGGCGGCGATTATCGGTAGTCCGGAATGGGGCGTTTGACGTCCTTCAGGAACGTGTCGGTCACAAGCTCGAGGAGGGTATCGATTTTCGTTTGGGGAGCGTCCGGCCCTTCGTGAAAACGGATGATGGCCTCAAGCCACGTCTGGATTTCGCTGCGTCCCTTTGAAGCGTCGAAAAGCCTGAGCTGATCGTCGAGGGTGAAGACCGGATGGATGGTGATGTCCTTGATCACCTCCGCGTCGGTCATGTCCTTTCCCGCCCATTCCTTATAGAAGGTCTTGTAGCTCTCGGAAAGGTTGGCGACGGATTCCTCGCGCAGCATGCGGACGGCGCGCAGGTAGACCCGCAGGAAGGCGGCGACGGCTTCCCGGTTGGTT	65	60	0.983871	10	Capsule Intestinal Profiling (Shalon et al. 2023)	CATTAGCTCAATTGGTAGAGCAGCTGA	GLM_Capsule	False	False	TCAGCTGCTCTACCAATTGAGCTAATG	2.80478	0.466725	1	2	13	0.0	1.0
310290	310290	TCAGCTGCTCTACCAATTGAGCTAATG	TCAGCTGCTCTACCAATTGAGCTAATGACCCATCCGCGAAAAAGAGACCTACTCTTTTGCGGCCTCTCTGTCAACACTTTTAAAAGAAAAAAAAAGATTTTATAGTGCCTTCCCAGAGGTATTTGATGAAAAAAACACGGAACTTTGCTGCCCTGATTGGGGTGCTTGTTTTATTTTTGTTTATATTCCAAATAGATACGAGAGAATCCGCTGCGGCGGACATCGTATCCGTGCAGCCGCATTTTGCTGAAGGCCCTGACGGCATCGTCATGGCTGTGGAGATGGCATTCCCGCAAGGCTACCATGCCTATGCCCATGAATCCGGAGATGCCGGACGCCCGACCACGCTTTCCATCCGTCTGGATGACGGCAGTGGTCTGCCCGTCTGGTATCCGCAGGGCTTCATGCAGCGGGATCTGTTCGATCCTGATGCGACCGTCTACGTTTACGAAAGCCCCACGACCCTGTTCGTCCTTTTGCCGCACGAGGCCCGGCATCGCGGCTTTGAGGCTGTCCTGAGCATGCTGCTCTGTTCCTCGCGCAATTGTCTTCCGGTCTCGCAGACCGTCAGCGGCCAGGTACCGGATACCTTGCCCGGATTGGAAGAGGCCCCCTGGAAAGCCCGCTGGGAAGAATTGCGGCGTTTGCCGCCCGTGCTCTCCAAAGGCAGCGCCC	47	43	0.918367	11	Capsule Intestinal Profiling (Shalon et al. 2023)	CATTAGCTCAATTGGTAGAGCAGCTGA	GLM_Capsule	False	False	TCAGCTGCTCTACCAATTGAGCTAATG	2.80478	0.466725	1	2	13	0.0	1.0
310291	310291	TCAGCTGCTCTACCAATTGAGCTAATG	TCAGCTGCTCTACCAATTGAGCTAATGACCCGCTTGGGGTTGCGCTCAACGCGCGAAAAGTGATGTAGCTCAAACGGCATGGGCCGTCAACCTTTTTGAGAAAACTTTTCGTCCTTTTTTTGTTTGCGCTCCGCAACCCTCCGACGCGCCATCCGAAATATGGATTTTTTACGGTCTCCCTCTTTCCGCCGGAGGCGTTCCTTCCTTCCTTCCTTCCTTCCTTCCTTTGTTTGTTTCTTTGATGGCGGCGGCGATTATCGGTAGTCCGGAATGGGGCGTTTGACGTCCTTCAGGAACGTGTCGGTCACAAGCTCGAGGAGGGTATCGATTTTCGTTTGGGGAGCGTCCGGCCCTTCGTGAAAACGGATGATGGCCTCAAGCCACGTCTGGATTTCGCTGCGTCCCTTTGAAGCGTCGAAAAGCCTGAGCTGATCGTCGAGGGTGAAGACCGGATGGATGGTGATGTCCTTGATCACCTCCGCGTCGGTCATGTCCTTTCCCGCCCATTCCTTATAGAAGGTCTTGTAGCTCTCGGAAAGGTTGGCGACGGATTCCTCGCGCAGCATGCGGACGGCGCGCAGGTAGACCCGCAGGAAGGCGGCGACGGCTTCCCGGTTGGTTTCCGCGAAGGCCCTGTCCGCCATCAGCAGGATGGGCTGGCGGGCGTTGACGGAG	29	27	1.0	11	Capsule Intestinal Profiling (Shalon et al. 2023)	CATTAGCTCAATTGGTAGAGCAGCTGA	GLM_Capsule	False	False	TCAGCTGCTCTACCAATTGAGCTAATG	2.80478	0.466725	1	2	13	0.0	1.0
310292	310292	TCAGCTGCTCTACCAATTGAGCTAATG	TCAGCTGCTCTACCAATTGAGCTAATGACCCATCCGCGAAAAAGAGACCTACTCTTTTGCGGCCTCTCTGTCAACACTTTTAAAAGAAAAAAAAAGATTTTATAGTGCCTTCCCAGAGGTATTTGATGAAAAAAACACGGAACTTTGCTGCCCTGATTGGGGTGCTTGTTTTATTTTTGTTTATATTCCAAATAGATACGAGAGAATCCGCTGCGGCGGACATCGTATCCGTGCAGCCGCATTTTGCTGAAGGCCCTGACGGCATCGTCATGGCTGTGGAGATGGCATTCCCGCAAGGCTACCATGCCTATGCCCATGAATCCGGAGATGCCGGACGCCCGACCACGCTTTCCATCCGTCTGGATGACGGCAGTGGTCTGCCCGTCTGGTATCCGCAGGGCTTCATGCAGCGGGATCTGTTCGATCCTGATGCGACCGTCTACGTTTACGAAAGCCCCACGACCCTGTTCGTCCTTTTGCCGCACGAGGCCCGGCATCGCGGCTTTGAGGCTGTCCTGAGCATGCTGCTCTGTTCCTCGCGCAATTGTCTTCCGGTCTCGCAGACCGTCAGCGGCCAGGTACCGGATACCTTGCCCGGATTGGAAGAGGCCCCCTGGAAAGCCCGCTGGGAAGAATTGCGGCGTTTGCCGCCCGTGCTCTCCAAAGGCAGCGCCCCTGTTTCCGGTCTGCCTTTTGCCATGGACGAGGGCGGAGCGGGCGGCCTGAGTG	34	32	0.971429	12	Capsule Intestinal Profiling (Shalon et al. 2023)	CATTAGCTCAATTGGTAGAGCAGCTGA	GLM_Capsule	False	False	TCAGCTGCTCTACCAATTGAGCTAATG	2.80478	0.466725	1	2	13	0.0	1.0
310293	310293	TCAGCTGCTCTACCAATTGAGCTAATG	TCAGCTGCTCTACCAATTGAGCTAATGACCCGCTTGGGGTTGCGCTCAACGCGCGAAAAGTGATGTAGCTCAAACGGCATGGGCCGTCAACCTTTTTGAGAAAACTTTTCGTCCTTTTTTTGTTTGCGCTCCGCAACCCTCCGACGCGCCATCCGAAATATGGATTTTTTACGGTCTCCCTCTTTCCGCCGGAGGCGTTCCTTCCTTCCTTCCTTCCTTCCTTCCTTTGTTTGTTTCTTTGATGGCGGCGGCGATTATCGGTAGTCCGGAATGGGGCGTTTGACGTCCTTCAGGAACGTGTCGGTCACAAGCTCGAGGAGGGTATCGATTTTCGTTTGGGGAGCGTCCGGCCCTTCGTGAAAACGGATGATGGCCTCAAGCCACGTCTGGATTTCGCTGCGTCCCTTTGAAGCGTCGAAAAGCCTGAGCTGATCGTCGAGGGTGAAGACCGGATGGATGGTGATGTCCTTGATCACCTCCGCGTCGGTCATGTCCTTTCCCGCCCATTCCTTATAGAAGGTCTTGTAGCTCTCGGAAAGGTTGGCGACGGATTCCTCGCGCAGCATGCGGACGGCGCGCAGGTAGACCCGCAGGAAGGCGGCGACGGCTTCCCGGTTGGTTTCCGCGAAGGCCCTGTCCGCCATCAGCAGGATGGGCTGGCGGGCGTTGACGGAGCGGGATGTCGCCGCGACTTTCAGGCCGTGTTCGTCCCCGCTGTAGCTGTAGGGC	12	10	1.0	12	Capsule Intestinal Profiling (Shalon et al. 2023)	CATTAGCTCAATTGGTAGAGCAGCTGA	GLM_Capsule	False	False	TCAGCTGCTCTACCAATTGAGCTAATG	2.80478	0.466725	1	2	13	0.0	1.0
310294	310294	TCAGCTGCTCTACCAATTGAGCTAATG	TCAGCTGCTCTACCAATTGAGCTAATGACCCATCCGCGAAAAAGAGACCTACTCTTTTGCGGCCTCTCTGTCAACACTTTTAAAAGAAAAAAAAAGATTTTATAGTGCCTTCCCAGAGGTATTTGATGAAAAAAACACGGAACTTTGCTGCCCTGATTGGGGTGCTTGTTTTATTTTTGTTTATATTCCAAATAGATACGAGAGAATCCGCTGCGGCGGACATCGTATCCGTGCAGCCGCATTTTGCTGAAGGCCCTGACGGCATCGTCATGGCTGTGGAGATGGCATTCCCGCAAGGCTACCATGCCTATGCCCATGAATCCGGAGATGCCGGACGCCCGACCACGCTTTCCATCCGTCTGGATGACGGCAGTGGTCTGCCCGTCTGGTATCCGCAGGGCTTCATGCAGCGGGATCTGTTCGATCCTGATGCGACCGTCTACGTTTACGAAAGCCCCACGACCCTGTTCGTCCTTTTGCCGCACGAGGCCCGGCATCGCGGCTTTGAGGCTGTCCTGAGCATGCTGCTCTGTTCCTCGCGCAATTGTCTTCCGGTCTCGCAGACCGTCAGCGGCCAGGTACCGGATACCTTGCCCGGATTGGAAGAGGCCCCCTGGAAAGCCCGCTGGGAAGAATTGCGGCGTTTGCCGCCCGTGCTCTCCAAAGGCAGCGCCCCTGTTTCCGGTCTGCCTTTTGCCATGGACGAGGGCGGAGCGGGCGGCCTGAGTGCCGTTACGGATCCGGCGCAGGACCCGCTGGCCGCCCTGCAGGAGGAAGACGGCG	48	44	0.978261	13	Capsule Intestinal Profiling (Shalon et al. 2023)	CATTAGCTCAATTGGTAGAGCAGCTGA	GLM_Capsule	False	False	TCAGCTGCTCTACCAATTGAGCTAATG	2.80478	0.466725	1	2	13	0.0	1.0
310295	310295	TCAGCTGCTCTACCAATTGAGCTAATG	TCAGCTGCTCTACCAATTGAGCTAATGACCCGCTTGGGGTTGCGCTCAACGCGCGAAAAGTGATGTAGCTCAAACGGCATGGGCCGTCAACCTTTTTGAGAAAACTTTTCGTCCTTTTTTTGTTTGCGCTCCGCAACCCTCCGACGCGCCATCCGAAATATGGATTTTTTACGGTCTCCCTCTTTCCGCCGGAGGCGTTCCTTCCTTCCTTCCTTCCTTCCTTCCTTTGTTTGTTTCTTTGATGGCGGCGGCGATTATCGGTAGTCCGGAATGGGGCGTTTGACGTCCTTCAGGAACGTGTCGGTCACAAGCTCGAGGAGGGTATCGATTTTCGTTTGGGGAGCGTCCGGCCCTTCGTGAAAACGGATGATGGCCTCAAGCCACGTCTGGATTTCGCTGCGTCCCTTTGAAGCGTCGAAAAGCCTGAGCTGATCGTCGAGGGTGAAGACCGGATGGATGGTGATGTCCTTGATCACCTCCGCGTCGGTCATGTCCTTTCCCGCCCATTCCTTATAGAAGGTCTTGTAGCTCTCGGAAAGGTTGGCGACGGATTCCTCGCGCAGCATGCGGACGGCGCGCAGGTAGACCCGCAGGAAGGCGGCGACGGCTTCCCGGTTGGTTTCCGCGAAGGCCCTGTCCGCCATCAGCAGGATGGGCTGGCGGGCGTTGACGGAGCGGGATGTCGCCGCGACTTTCAGGCCGTGTTCGTCCCCGCTGTAGCTGTAGGGCGCCCACAACACGACGGCGTCGCCCGCTCCGTTGACGAAGTCGCGCAGGCCCTGT	25	25	0.961538	13	Capsule Intestinal Profiling (Shalon et al. 2023)	CATTAGCTCAATTGGTAGAGCAGCTGA	GLM_Capsule	False	False	TCAGCTGCTCTACCAATTGAGCTAATG	2.80478	0.466725	1	2	13	0.0	1.0
310296	310296	TCAGCTGCTCTACCAATTGAGCTAATG	TCAGCTGCTCTACCAATTGAGCTAATGACCCATCCGCGAAAAAGAGACCTACTCTTTTGCGGCCTCTCTGTCAACACTTTTAAAAGAAAAAAAAAGATTTTATAGTGCCTTCCCAGAGGTATTTGATGAAAAAAACACGGAACTTTGCTGCCCTGATTGGGGTGCTTGTTTTATTTTTGTTTATATTCCAAATAGATACGAGAGAATCCGCTGCGGCGGACATCGTATCCGTGCAGCCGCATTTTGCTGAAGGCCCTGACGGCATCGTCATGGCTGTGGAGATGGCATTCCCGCAAGGCTACCATGCCTATGCCCATGAATCCGGAGATGCCGGACGCCCGACCACGCTTTCCATCCGTCTGGATGACGGCAGTGGTCTGCCCGTCTGGTATCCGCAGGGCTTCATGCAGCGGGATCTGTTCGATCCTGATGCGACCGTCTACGTTTACGAAAGCCCCACGACCCTGTTCGTCCTTTTGCCGCACGAGGCCCGGCATCGCGGCTTTGAGGCTGTCCTGAGCATGCTGCTCTGTTCCTCGCGCAATTGTCTTCCGGTCTCGCAGACCGTCAGCGGCCAGGTACCGGATACCTTGCCCGGATTGGAAGAGGCCCCCTGGAAAGCCCGCTGGGAAGAATTGCGGCGTTTGCCGCCCGTGCTCTCCAAAGGCAGCGCCCCTGTTTCCGGTCTGCCTTTTGCCATGGACGAGGGCGGAGCGGGCGGCCTGAGTGCCGTTACGGATCCGGCGCAGGACCCGCTGGCCGCCCTGCAGGAGGAAGACGGCGAAAAGCCCCTGCCGCCCCCGGACGGTTTTGCCCTGGAGCTGACGCCGCAGTATG	54	50	0.981132	14	Capsule Intestinal Profiling (Shalon et al. 2023)	CATTAGCTCAATTGGTAGAGCAGCTGA	GLM_Capsule	False	False	TCAGCTGCTCTACCAATTGAGCTAATG	2.80478	0.466725	1	2	13	0.0	1.0
310297	310297	TCAGCTGCTCTACCAATTGAGCTAATG	TCAGCTGCTCTACCAATTGAGCTAATGACCCGCTTGGGGTTGCGCTCAACGCGCGAAAAGTGATGTAGCTCAAACGGCATGGGCCGTCAACCTTTTTGAGAAAACTTTTCGTCCTTTTTTTGTTTGCGCTCCGCAACCCTCCGACGCGCCATCCGAAATATGGATTTTTTACGGTCTCCCTCTTTCCGCCGGAGGCGTTCCTTCCTTCCTTCCTTCCTTCCTTCCTTTGTTTGTTTCTTTGATGGCGGCGGCGATTATCGGTAGTCCGGAATGGGGCGTTTGACGTCCTTCAGGAACGTGTCGGTCACAAGCTCGAGGAGGGTATCGATTTTCGTTTGGGGAGCGTCCGGCCCTTCGTGAAAACGGATGATGGCCTCAAGCCACGTCTGGATTTCGCTGCGTCCCTTTGAAGCGTCGAAAAGCCTGAGCTGATCGTCGAGGGTGAAGACCGGATGGATGGTGATGTCCTTGATCACCTCCGCGTCGGTCATGTCCTTTCCCGCCCATTCCTTATAGAAGGTCTTGTAGCTCTCGGAAAGGTTGGCGACGGATTCCTCGCGCAGCATGCGGACGGCGCGCAGGTAGACCCGCAGGAAGGCGGCGACGGCTTCCCGGTTGGTTTCCGCGAAGGCCCTGTCCGCCATCAGCAGGATGGGCTGGCGGGCGTTGACGGAGCGGGATGTCGCCGCGACTTTCAGGCCGTGTTCGTCCCCGCTGTAGCTGTAGGGCGCCCACAACACGACGGCGTCGCCCGCTCCGTTGACGAAGTCGCGCAGGCCCTGTTCCGCGTCCGTGTTGACGACGCGGACGTCCTTGGGCGTCAGGCCGTAGGCGGAA	52	48	1.0	14	Capsule Intestinal Profiling (Shalon et al. 2023)	CATTAGCTCAATTGGTAGAGCAGCTGA	GLM_Capsule	False	False	TCAGCTGCTCTACCAATTGAGCTAATG	2.80478	0.466725	1	2	13	0.0	1.0
310298	310298	TCAGCTGCTCTACCAATTGAGCTAATG	TCAGCTGCTCTACCAATTGAGCTAATGACCCATCCGCGAAAAAGAGACCTACTCTTTTGCGGCCTCTCTGTCAACACTTTTAAAAGAAAAAAAAAGATTTTATAGTGCCTTCCCAGAGGTATTTGATGAAAAAAACACGGAACTTTGCTGCCCTGATTGGGGTGCTTGTTTTATTTTTGTTTATATTCCAAATAGATACGAGAGAATCCGCTGCGGCGGACATCGTATCCGTGCAGCCGCATTTTGCTGAAGGCCCTGACGGCATCGTCATGGCTGTGGAGATGGCATTCCCGCAAGGCTACCATGCCTATGCCCATGAATCCGGAGATGCCGGACGCCCGACCACGCTTTCCATCCGTCTGGATGACGGCAGTGGTCTGCCCGTCTGGTATCCGCAGGGCTTCATGCAGCGGGATCTGTTCGATCCTGATGCGACCGTCTACGTTTACGAAAGCCCCACGACCCTGTTCGTCCTTTTGCCGCACGAGGCCCGGCATCGCGGCTTTGAGGCTGTCCTGAGCATGCTGCTCTGTTCCTCGCGCAATTGTCTTCCGGTCTCGCAGACCGTCAGCGGCCAGGTACCGGATACCTTGCCCGGATTGGAAGAGGCCCCCTGGAAAGCCCGCTGGGAAGAATTGCGGCGTTTGCCGCCCGTGCTCTCCAAAGGCAGCGCCCCTGTTTCCGGTCTGCCTTTTGCCATGGACGAGGGCGGAGCGGGCGGCCTGAGTGCCGTTACGGATCCGGCGCAGGACCCGCTGGCCGCCCTGCAGGAGGAAGACGGCGAAAAGCCCCTGCCGCCCCCGGACGGTTTTGCCCTGGAGCTGACGCCGCAGTATGCTGACGGCTCTGTGGAGATATCGGGATTCGGCATGGCGCTTGCCGTGGGCATTC	26	23	1.0	15	Capsule Intestinal Profiling (Shalon et al. 2023)	CATTAGCTCAATTGGTAGAGCAGCTGA	GLM_Capsule	False	False	TCAGCTGCTCTACCAATTGAGCTAATG	2.80478	0.466725	1	2	13	0.0	1.0
310299	310299	TCAGCTGCTCTACCAATTGAGCTAATG	TCAGCTGCTCTACCAATTGAGCTAATGACCCGCTTGGGGTTGCGCTCAACGCGCGAAAAGTGATGTAGCTCAAACGGCATGGGCCGTCAACCTTTTTGAGAAAACTTTTCGTCCTTTTTTTGTTTGCGCTCCGCAACCCTCCGACGCGCCATCCGAAATATGGATTTTTTACGGTCTCCCTCTTTCCGCCGGAGGCGTTCCTTCCTTCCTTCCTTCCTTCCTTCCTTTGTTTGTTTCTTTGATGGCGGCGGCGATTATCGGTAGTCCGGAATGGGGCGTTTGACGTCCTTCAGGAACGTGTCGGTCACAAGCTCGAGGAGGGTATCGATTTTCGTTTGGGGAGCGTCCGGCCCTTCGTGAAAACGGATGATGGCCTCAAGCCACGTCTGGATTTCGCTGCGTCCCTTTGAAGCGTCGAAAAGCCTGAGCTGATCGTCGAGGGTGAAGACCGGATGGATGGTGATGTCCTTGATCACCTCCGCGTCGGTCATGTCCTTTCCCGCCCATTCCTTATAGAAGGTCTTGTAGCTCTCGGAAAGGTTGGCGACGGATTCCTCGCGCAGCATGCGGACGGCGCGCAGGTAGACCCGCAGGAAGGCGGCGACGGCTTCCCGGTTGGTTTCCGCGAAGGCCCTGTCCGCCATCAGCAGGATGGGCTGGCGGGCGTTGACGGAGCGGGATGTCGCCGCGACTTTCAGGCCGTGTTCGTCCCCGCTGTAGCTGTAGGGCGCCCACAACACGACGGCGTCGCCCGCTCCGTTGACGAAGTCGCGCAGGCCCTGTTCCGCGTCCGTGTTGACGACGCGGACGTCCTTGGGCGTCAGGCCGTAGGCGGAAAGCCATTTGGTCAGGAGGTACTGGGCCGAGGACGCGGCGGGGCAGAGGACGGTT	32	30	1.0	15	Capsule Intestinal Profiling (Shalon et al. 2023)	CATTAGCTCAATTGGTAGAGCAGCTGA	GLM_Capsule	False	False	TCAGCTGCTCTACCAATTGAGCTAATG	2.80478	0.466725	1	2	13	0.0	1.0
310300	310300	TCAGCTGCTCTACCAATTGAGCTAATG	TCAGCTGCTCTACCAATTGAGCTAATGACCCATCCGCGAAAAAGAGACCTACTCTTTTGCGGCCTCTCTGTCAACACTTTTAAAAGAAAAAAAAAGATTTTATAGTGCCTTCCCAGAGGTATTTGATGAAAAAAACACGGAACTTTGCTGCCCTGATTGGGGTGCTTGTTTTATTTTTGTTTATATTCCAAATAGATACGAGAGAATCCGCTGCGGCGGACATCGTATCCGTGCAGCCGCATTTTGCTGAAGGCCCTGACGGCATCGTCATGGCTGTGGAGATGGCATTCCCGCAAGGCTACCATGCCTATGCCCATGAATCCGGAGATGCCGGACGCCCGACCACGCTTTCCATCCGTCTGGATGACGGCAGTGGTCTGCCCGTCTGGTATCCGCAGGGCTTCATGCAGCGGGATCTGTTCGATCCTGATGCGACCGTCTACGTTTACGAAAGCCCCACGACCCTGTTCGTCCTTTTGCCGCACGAGGCCCGGCATCGCGGCTTTGAGGCTGTCCTGAGCATGCTGCTCTGTTCCTCGCGCAATTGTCTTCCGGTCTCGCAGACCGTCAGCGGCCAGGTACCGGATACCTTGCCCGGATTGGAAGAGGCCCCCTGGAAAGCCCGCTGGGAAGAATTGCGGCGTTTGCCGCCCGTGCTCTCCAAAGGCAGCGCCCCTGTTTCCGGTCTGCCTTTTGCCATGGACGAGGGCGGAGCGGGCGGCCTGAGTGCCGTTACGGATCCGGCGCAGGACCCGCTGGCCGCCCTGCAGGAGGAAGACGGCGAAAAGCCCCTGCCGCCCCCGGACGGTTTTGCCCTGGAGCTGACGCCGCAGTATGCTGACGGCTCTGTGGAGATATCGGGATTCGGCATGGCGCTTGCCGTGGGCATTCTGGCGGGCCTGCTGCTCAATGCCATGCCCTGCGTCCTGCCGGTGCTGACTTTCA	60	54	0.949153	16	Capsule Intestinal Profiling (Shalon et al. 2023)	CATTAGCTCAATTGGTAGAGCAGCTGA	GLM_Capsule	False	False	TCAGCTGCTCTACCAATTGAGCTAATG	2.80478	0.466725	1	2	13	0.0	1.0
310301	310301	TCAGCTGCTCTACCAATTGAGCTAATG	TCAGCTGCTCTACCAATTGAGCTAATGACCCGCTTGGGGTTGCGCTCAACGCGCGAAAAGTGATGTAGCTCAAACGGCATGGGCCGTCAACCTTTTTGAGAAAACTTTTCGTCCTTTTTTTGTTTGCGCTCCGCAACCCTCCGACGCGCCATCCGAAATATGGATTTTTTACGGTCTCCCTCTTTCCGCCGGAGGCGTTCCTTCCTTCCTTCCTTCCTTCCTTCCTTTGTTTGTTTCTTTGATGGCGGCGGCGATTATCGGTAGTCCGGAATGGGGCGTTTGACGTCCTTCAGGAACGTGTCGGTCACAAGCTCGAGGAGGGTATCGATTTTCGTTTGGGGAGCGTCCGGCCCTTCGTGAAAACGGATGATGGCCTCAAGCCACGTCTGGATTTCGCTGCGTCCCTTTGAAGCGTCGAAAAGCCTGAGCTGATCGTCGAGGGTGAAGACCGGATGGATGGTGATGTCCTTGATCACCTCCGCGTCGGTCATGTCCTTTCCCGCCCATTCCTTATAGAAGGTCTTGTAGCTCTCGGAAAGGTTGGCGACGGATTCCTCGCGCAGCATGCGGACGGCGCGCAGGTAGACCCGCAGGAAGGCGGCGACGGCTTCCCGGTTGGTTTCCGCGAAGGCCCTGTCCGCCATCAGCAGGATGGGCTGGCGGGCGTTGACGGAGCGGGATGTCGCCGCGACTTTCAGGCCGTGTTCGTCCCCGCTGTAGCTGTAGGGCGCCCACAACACGACGGCGTCGCCCGCTCCGTTGACGAAGTCGCGCAGGCCCTGTTCCGCGTCCGTGTTGACGACGCGGACGTCCTTGGGCGTCAGGCCGTAGGCGGAAAGCCATTTGGTCAGGAGGTACTGGGCCGAGGACGCGGCGGGGCAGAGGACGGTTTTGCCCTTCACGTCGGCCGGGTGCCCGTACAGGTTCGGGTAACCGTCGTTGAAC	36	35	0.972222	16	Capsule Intestinal Profiling (Shalon et al. 2023)	CATTAGCTCAATTGGTAGAGCAGCTGA	GLM_Capsule	False	False	TCAGCTGCTCTACCAATTGAGCTAATG	2.80478	0.466725	1	2	13	0.0	1.0
310302	310302	TCAGCTGCTCTACCAATTGAGCTAATG	TCAGCTGCTCTACCAATTGAGCTAATGACCCATCCGCGAAAAAGAGACCTACTCTTTTGCGGCCTCTCTGTCAACACTTTTAAAAGAAAAAAAAAGATTTTATAGTGCCTTCCCAGAGGTATTTGATGAAAAAAACACGGAACTTTGCTGCCCTGATTGGGGTGCTTGTTTTATTTTTGTTTATATTCCAAATAGATACGAGAGAATCCGCTGCGGCGGACATCGTATCCGTGCAGCCGCATTTTGCTGAAGGCCCTGACGGCATCGTCATGGCTGTGGAGATGGCATTCCCGCAAGGCTACCATGCCTATGCCCATGAATCCGGAGATGCCGGACGCCCGACCACGCTTTCCATCCGTCTGGATGACGGCAGTGGTCTGCCCGTCTGGTATCCGCAGGGCTTCATGCAGCGGGATCTGTTCGATCCTGATGCGACCGTCTACGTTTACGAAAGCCCCACGACCCTGTTCGTCCTTTTGCCGCACGAGGCCCGGCATCGCGGCTTTGAGGCTGTCCTGAGCATGCTGCTCTGTTCCTCGCGCAATTGTCTTCCGGTCTCGCAGACCGTCAGCGGCCAGGTACCGGATACCTTGCCCGGATTGGAAGAGGCCCCCTGGAAAGCCCGCTGGGAAGAATTGCGGCGTTTGCCGCCCGTGCTCTCCAAAGGCAGCGCCCCTGTTTCCGGTCTGCCTTTTGCCATGGACGAGGGCGGAGCGGGCGGCCTGAGTGCCGTTACGGATCCGGCGCAGGACCCGCTGGCCGCCCTGCAGGAGGAAGACGGCGAAAAGCCCCTGCCGCCCCCGGACGGTTTTGCCCTGGAGCTGACGCCGCAGTATGCTGACGGCTCTGTGGAGATATCGGGATTCGGCATGGCGCTTGCCGTGGGCATTCTGGCGGGCCTGCTGCTCAATGCCATGCCCTGCGTCCTGCCGGTGCTGACTTTCAAGATCAGCGGTCTGCTGCTCATGGGCGGCAGGGGAGACAAGGAGAGCCTGCGGC	40	38	0.975	17	Capsule Intestinal Profiling (Shalon et al. 2023)	CATTAGCTCAATTGGTAGAGCAGCTGA	GLM_Capsule	False	False	TCAGCTGCTCTACCAATTGAGCTAATG	2.80478	0.466725	1	2	13	0.0	1.0
310303	310303	TCAGCTGCTCTACCAATTGAGCTAATG	TCAGCTGCTCTACCAATTGAGCTAATGACCCGCTTGGGGTTGCGCTCAACGCGCGAAAAGTGATGTAGCTCAAACGGCATGGGCCGTCAACCTTTTTGAGAAAACTTTTCGTCCTTTTTTTGTTTGCGCTCCGCAACCCTCCGACGCGCCATCCGAAATATGGATTTTTTACGGTCTCCCTCTTTCCGCCGGAGGCGTTCCTTCCTTCCTTCCTTCCTTCCTTCCTTTGTTTGTTTCTTTGATGGCGGCGGCGATTATCGGTAGTCCGGAATGGGGCGTTTGACGTCCTTCAGGAACGTGTCGGTCACAAGCTCGAGGAGGGTATCGATTTTCGTTTGGGGAGCGTCCGGCCCTTCGTGAAAACGGATGATGGCCTCAAGCCACGTCTGGATTTCGCTGCGTCCCTTTGAAGCGTCGAAAAGCCTGAGCTGATCGTCGAGGGTGAAGACCGGATGGATGGTGATGTCCTTGATCACCTCCGCGTCGGTCATGTCCTTTCCCGCCCATTCCTTATAGAAGGTCTTGTAGCTCTCGGAAAGGTTGGCGACGGATTCCTCGCGCAGCATGCGGACGGCGCGCAGGTAGACCCGCAGGAAGGCGGCGACGGCTTCCCGGTTGGTTTCCGCGAAGGCCCTGTCCGCCATCAGCAGGATGGGCTGGCGGGCGTTGACGGAGCGGGATGTCGCCGCGACTTTCAGGCCGTGTTCGTCCCCGCTGTAGCTGTAGGGCGCCCACAACACGACGGCGTCGCCCGCTCCGTTGACGAAGTCGCGCAGGCCCTGTTCCGCGTCCGTGTTGACGACGCGGACGTCCTTGGGCGTCAGGCCGTAGGCGGAAAGCCATTTGGTCAGGAGGTACTGGGCCGAGGACGCGGCGGGGCAGAGGACGGTTTTGCCCTTCACGTCGGCCGGGTGCCCGTACAGGTTCGGGTAACCGTCGTTGAACCCCTTGACCTTGAGGATCGGATTGTCCCGGCGCACCATGACCGCGTTCGCCAGC	30	28	1.0	17	Capsule Intestinal Profiling (Shalon et al. 2023)	CATTAGCTCAATTGGTAGAGCAGCTGA	GLM_Capsule	False	False	TCAGCTGCTCTACCAATTGAGCTAATG	2.80478	0.466725	1	2	13	0.0	1.0
310304	310304	TCAGCTGCTCTACCAATTGAGCTAATG	TCAGCTGCTCTACCAATTGAGCTAATGACCCATCCGCGAAAAAGAGACCTACTCTTTTGCGGCCTCTCTGTCAACACTTTTAAAAGAAAAAAAAAGATTTTATAGTGCCTTCCCAGAGGTATTTGATGAAAAAAACACGGAACTTTGCTGCCCTGATTGGGGTGCTTGTTTTATTTTTGTTTATATTCCAAATAGATACGAGAGAATCCGCTGCGGCGGACATCGTATCCGTGCAGCCGCATTTTGCTGAAGGCCCTGACGGCATCGTCATGGCTGTGGAGATGGCATTCCCGCAAGGCTACCATGCCTATGCCCATGAATCCGGAGATGCCGGACGCCCGACCACGCTTTCCATCCGTCTGGATGACGGCAGTGGTCTGCCCGTCTGGTATCCGCAGGGCTTCATGCAGCGGGATCTGTTCGATCCTGATGCGACCGTCTACGTTTACGAAAGCCCCACGACCCTGTTCGTCCTTTTGCCGCACGAGGCCCGGCATCGCGGCTTTGAGGCTGTCCTGAGCATGCTGCTCTGTTCCTCGCGCAATTGTCTTCCGGTCTCGCAGACCGTCAGCGGCCAGGTACCGGATACCTTGCCCGGATTGGAAGAGGCCCCCTGGAAAGCCCGCTGGGAAGAATTGCGGCGTTTGCCGCCCGTGCTCTCCAAAGGCAGCGCCCCTGTTTCCGGTCTGCCTTTTGCCATGGACGAGGGCGGAGCGGGCGGCCTGAGTGCCGTTACGGATCCGGCGCAGGACCCGCTGGCCGCCCTGCAGGAGGAAGACGGCGAAAAGCCCCTGCCGCCCCCGGACGGTTTTGCCCTGGAGCTGACGCCGCAGTATGCTGACGGCTCTGTGGAGATATCGGGATTCGGCATGGCGCTTGCCGTGGGCATTCTGGCGGGCCTGCTGCTCAATGCCATGCCCTGCGTCCTGCCGGTGCTGACTTTCAAGATCAGCGGTCTGCTGCTCATGGGCGGCAGGGGAGACAAGGAGAGCCTGCGGCGCTTCCGCGAGCACAACCTCTTTTTCTCCGCAGGCATCATGACCCTGTTCACCC	21	15	0.95	18	Capsule Intestinal Profiling (Shalon et al. 2023)	CATTAGCTCAATTGGTAGAGCAGCTGA	GLM_Capsule	False	False	TCAGCTGCTCTACCAATTGAGCTAATG	2.80478	0.466725	1	2	13	0.0	1.0
310305	310305	TCAGCTGCTCTACCAATTGAGCTAATG	TCAGCTGCTCTACCAATTGAGCTAATGACCCGCTTGGGGTTGCGCTCAACGCGCGAAAAGTGATGTAGCTCAAACGGCATGGGCCGTCAACCTTTTTGAGAAAACTTTTCGTCCTTTTTTTGTTTGCGCTCCGCAACCCTCCGACGCGCCATCCGAAATATGGATTTTTTACGGTCTCCCTCTTTCCGCCGGAGGCGTTCCTTCCTTCCTTCCTTCCTTCCTTCCTTTGTTTGTTTCTTTGATGGCGGCGGCGATTATCGGTAGTCCGGAATGGGGCGTTTGACGTCCTTCAGGAACGTGTCGGTCACAAGCTCGAGGAGGGTATCGATTTTCGTTTGGGGAGCGTCCGGCCCTTCGTGAAAACGGATGATGGCCTCAAGCCACGTCTGGATTTCGCTGCGTCCCTTTGAAGCGTCGAAAAGCCTGAGCTGATCGTCGAGGGTGAAGACCGGATGGATGGTGATGTCCTTGATCACCTCCGCGTCGGTCATGTCCTTTCCCGCCCATTCCTTATAGAAGGTCTTGTAGCTCTCGGAAAGGTTGGCGACGGATTCCTCGCGCAGCATGCGGACGGCGCGCAGGTAGACCCGCAGGAAGGCGGCGACGGCTTCCCGGTTGGTTTCCGCGAAGGCCCTGTCCGCCATCAGCAGGATGGGCTGGCGGGCGTTGACGGAGCGGGATGTCGCCGCGACTTTCAGGCCGTGTTCGTCCCCGCTGTAGCTGTAGGGCGCCCACAACACGACGGCGTCGCCCGCTCCGTTGACGAAGTCGCGCAGGCCCTGTTCCGCGTCCGTGTTGACGACGCGGACGTCCTTGGGCGTCAGGCCGTAGGCGGAAAGCCATTTGGTCAGGAGGTACTGGGCCGAGGACGCGGCGGGGCAGAGGACGGTTTTGCCCTTCACGTCGGCCGGGTGCCCGTACAGGTTCGGGTAACCGTCGTTGAACCCCTTGACCTTGAGGATCGGATTGTCCCGGCGCACCATGACCGCGTTCGCCAGCGACTCGTCGTTGCCGATGCCGATGATGGTGACCTTCTCGGGATGCGGTTCGGTC	41	39	0.952381	18	Capsule Intestinal Profiling (Shalon et al. 2023)	CATTAGCTCAATTGGTAGAGCAGCTGA	GLM_Capsule	False	False	TCAGCTGCTCTACCAATTGAGCTAATG	2.80478	0.466725	1	2	13	0.0	1.0
310306	310306	TCAGCTGCTCTACCAATTGAGCTAATG	TCAGCTGCTCTACCAATTGAGCTAATGACCCATCCGCGAAAAAGAGACCTACTCTTTTGCGGCCTCTCTGTCAACACTTTTAAAAGAAAAAAAAAGATTTTATAGTGCCTTCCCAGAGGTATTTGATGAAAAAAACACGGAACTTTGCTGCCCTGATTGGGGTGCTTGTTTTATTTTTGTTTATATTCCAAATAGATACGAGAGAATCCGCTGCGGCGGACATCGTATCCGTGCAGCCGCATTTTGCTGAAGGCCCTGACGGCATCGTCATGGCTGTGGAGATGGCATTCCCGCAAGGCTACCATGCCTATGCCCATGAATCCGGAGATGCCGGACGCCCGACCACGCTTTCCATCCGTCTGGATGACGGCAGTGGTCTGCCCGTCTGGTATCCGCAGGGCTTCATGCAGCGGGATCTGTTCGATCCTGATGCGACCGTCTACGTTTACGAAAGCCCCACGACCCTGTTCGTCCTTTTGCCGCACGAGGCCCGGCATCGCGGCTTTGAGGCTGTCCTGAGCATGCTGCTCTGTTCCTCGCGCAATTGTCTTCCGGTCTCGCAGACCGTCAGCGGCCAGGTACCGGATACCTTGCCCGGATTGGAAGAGGCCCCCTGGAAAGCCCGCTGGGAAGAATTGCGGCGTTTGCCGCCCGTGCTCTCCAAAGGCAGCGCCCCTGTTTCCGGTCTGCCTTTTGCCATGGACGAGGGCGGAGCGGGCGGCCTGAGTGCCGTTACGGATCCGGCGCAGGACCCGCTGGCCGCCCTGCAGGAGGAAGACGGCGAAAAGCCCCTGCCGCCCCCGGACGGTTTTGCCCTGGAGCTGACGCCGCAGTATGCTGACGGCTCTGTGGAGATATCGGGATTCGGCATGGCGCTTGCCGTGGGCATTCTGGCGGGCCTGCTGCTCAATGCCATGCCCTGCGTCCTGCCGGTGCTGACTTTCAAGATCAGCGGTCTGCTGCTCATGGGCGGCAGGGGAGACAAGGAGAGCCTGCGGCGCTTCCGCGAGCACAACCTCTTTTTCTCCGCAGGCATCATGACCCTGTTCACCCTGCTGGCCCTGGTGCTGGGCGCCGCCGACATGATCTGGGGGCAGCTCTATCAGC	25	23	1.0	19	Capsule Intestinal Profiling (Shalon et al. 2023)	CATTAGCTCAATTGGTAGAGCAGCTGA	GLM_Capsule	False	False	TCAGCTGCTCTACCAATTGAGCTAATG	2.80478	0.466725	1	2	13	0.0	1.0
310307	310307	TCAGCTGCTCTACCAATTGAGCTAATG	TCAGCTGCTCTACCAATTGAGCTAATGACCCGCTTGGGGTTGCGCTCAACGCGCGAAAAGTGATGTAGCTCAAACGGCATGGGCCGTCAACCTTTTTGAGAAAACTTTTCGTCCTTTTTTTGTTTGCGCTCCGCAACCCTCCGACGCGCCATCCGAAATATGGATTTTTTACGGTCTCCCTCTTTCCGCCGGAGGCGTTCCTTCCTTCCTTCCTTCCTTCCTTCCTTTGTTTGTTTCTTTGATGGCGGCGGCGATTATCGGTAGTCCGGAATGGGGCGTTTGACGTCCTTCAGGAACGTGTCGGTCACAAGCTCGAGGAGGGTATCGATTTTCGTTTGGGGAGCGTCCGGCCCTTCGTGAAAACGGATGATGGCCTCAAGCCACGTCTGGATTTCGCTGCGTCCCTTTGAAGCGTCGAAAAGCCTGAGCTGATCGTCGAGGGTGAAGACCGGATGGATGGTGATGTCCTTGATCACCTCCGCGTCGGTCATGTCCTTTCCCGCCCATTCCTTATAGAAGGTCTTGTAGCTCTCGGAAAGGTTGGCGACGGATTCCTCGCGCAGCATGCGGACGGCGCGCAGGTAGACCCGCAGGAAGGCGGCGACGGCTTCCCGGTTGGTTTCCGCGAAGGCCCTGTCCGCCATCAGCAGGATGGGCTGGCGGGCGTTGACGGAGCGGGATGTCGCCGCGACTTTCAGGCCGTGTTCGTCCCCGCTGTAGCTGTAGGGCGCCCACAACACGACGGCGTCGCCCGCTCCGTTGACGAAGTCGCGCAGGCCCTGTTCCGCGTCCGTGTTGACGACGCGGACGTCCTTGGGCGTCAGGCCGTAGGCGGAAAGCCATTTGGTCAGGAGGTACTGGGCCGAGGACGCGGCGGGGCAGAGGACGGTTTTGCCCTTCACGTCGGCCGGGTGCCCGTACAGGTTCGGGTAACCGTCGTTGAACCCCTTGACCTTGAGGATCGGATTGTCCCGGCGCACCATGACCGCGTTCGCCAGCGACTCGTCGTTGCCGATGCCGATGATGGTGACCTTCTCGGGATGCGGTTCGGTCAGGATGGAGAACGCGCTGCACGCGCCGATGTTCCATGTGTCCGCTCCGGCGATC	20	20	1.0	19	Capsule Intestinal Profiling (Shalon et al. 2023)	CATTAGCTCAATTGGTAGAGCAGCTGA	GLM_Capsule	False	False	TCAGCTGCTCTACCAATTGAGCTAATG	2.80478	0.466725	1	2	13	0.0	1.0
310308	310308	TCAGCTGCTCTACCAATTGAGCTAATG	TCAGCTGCTCTACCAATTGAGCTAATGACCCATCCGCGAAAAAGAGACCTACTCTTTTGCGGCCTCTCTGTCAACACTTTTAAAAGAAAAAAAAAGATTTTATAGTGCCTTCCCAGAGGTATTTGATGAAAAAAACACGGAACTTTGCTGCCCTGATTGGGGTGCTTGTTTTATTTTTGTTTATATTCCAAATAGATACGAGAGAATCCGCTGCGGCGGACATCGTATCCGTGCAGCCGCATTTTGCTGAAGGCCCTGACGGCATCGTCATGGCTGTGGAGATGGCATTCCCGCAAGGCTACCATGCCTATGCCCATGAATCCGGAGATGCCGGACGCCCGACCACGCTTTCCATCCGTCTGGATGACGGCAGTGGTCTGCCCGTCTGGTATCCGCAGGGCTTCATGCAGCGGGATCTGTTCGATCCTGATGCGACCGTCTACGTTTACGAAAGCCCCACGACCCTGTTCGTCCTTTTGCCGCACGAGGCCCGGCATCGCGGCTTTGAGGCTGTCCTGAGCATGCTGCTCTGTTCCTCGCGCAATTGTCTTCCGGTCTCGCAGACCGTCAGCGGCCAGGTACCGGATACCTTGCCCGGATTGGAAGAGGCCCCCTGGAAAGCCCGCTGGGAAGAATTGCGGCGTTTGCCGCCCGTGCTCTCCAAAGGCAGCGCCCCTGTTTCCGGTCTGCCTTTTGCCATGGACGAGGGCGGAGCGGGCGGCCTGAGTGCCGTTACGGATCCGGCGCAGGACCCGCTGGCCGCCCTGCAGGAGGAAGACGGCGAAAAGCCCCTGCCGCCCCCGGACGGTTTTGCCCTGGAGCTGACGCCGCAGTATGCTGACGGCTCTGTGGAGATATCGGGATTCGGCATGGCGCTTGCCGTGGGCATTCTGGCGGGCCTGCTGCTCAATGCCATGCCCTGCGTCCTGCCGGTGCTGACTTTCAAGATCAGCGGTCTGCTGCTCATGGGCGGCAGGGGAGACAAGGAGAGCCTGCGGCGCTTCCGCGAGCACAACCTCTTTTTCTCCGCAGGCATCATGACCCTGTTCACCCTGCTGGCCCTGGTGCTGGGCGCCGCCGACATGATCTGGGGGCAGCTCTATCAGCAGCAGAGCCTGCTGTTGGGCCTGGTGATGCTGGTCTTCCTCATGGGCCTTTCCA	42	37	0.95	20	Capsule Intestinal Profiling (Shalon et al. 2023)	CATTAGCTCAATTGGTAGAGCAGCTGA	GLM_Capsule	False	False	TCAGCTGCTCTACCAATTGAGCTAATG	2.80478	0.466725	1	2	13	0.0	1.0
310309	310309	TCAGCTGCTCTACCAATTGAGCTAATG	TCAGCTGCTCTACCAATTGAGCTAATGACCCGCTTGGGGTTGCGCTCAACGCGCGAAAAGTGATGTAGCTCAAACGGCATGGGCCGTCAACCTTTTTGAGAAAACTTTTCGTCCTTTTTTTGTTTGCGCTCCGCAACCCTCCGACGCGCCATCCGAAATATGGATTTTTTACGGTCTCCCTCTTTCCGCCGGAGGCGTTCCTTCCTTCCTTCCTTCCTTCCTTCCTTTGTTTGTTTCTTTGATGGCGGCGGCGATTATCGGTAGTCCGGAATGGGGCGTTTGACGTCCTTCAGGAACGTGTCGGTCACAAGCTCGAGGAGGGTATCGATTTTCGTTTGGGGAGCGTCCGGCCCTTCGTGAAAACGGATGATGGCCTCAAGCCACGTCTGGATTTCGCTGCGTCCCTTTGAAGCGTCGAAAAGCCTGAGCTGATCGTCGAGGGTGAAGACCGGATGGATGGTGATGTCCTTGATCACCTCCGCGTCGGTCATGTCCTTTCCCGCCCATTCCTTATAGAAGGTCTTGTAGCTCTCGGAAAGGTTGGCGACGGATTCCTCGCGCAGCATGCGGACGGCGCGCAGGTAGACCCGCAGGAAGGCGGCGACGGCTTCCCGGTTGGTTTCCGCGAAGGCCCTGTCCGCCATCAGCAGGATGGGCTGGCGGGCGTTGACGGAGCGGGATGTCGCCGCGACTTTCAGGCCGTGTTCGTCCCCGCTGTAGCTGTAGGGCGCCCACAACACGACGGCGTCGCCCGCTCCGTTGACGAAGTCGCGCAGGCCCTGTTCCGCGTCCGTGTTGACGACGCGGACGTCCTTGGGCGTCAGGCCGTAGGCGGAAAGCCATTTGGTCAGGAGGTACTGGGCCGAGGACGCGGCGGGGCAGAGGACGGTTTTGCCCTTCACGTCGGCCGGGTGCCCGTACAGGTTCGGGTAACCGTCGTTGAACCCCTTGACCTTGAGGATCGGATTGTCCCGGCGCACCATGACCGCGTTCGCCAGCGACTCGTCGTTGCCGATGCCGATGATGGTGACCTTCTCGGGATGCGGTTCGGTCAGGATGGAGAACGCGCTGCACGCGCCGATGTTCCATGTGTCCGCTCCGGCGATCAGGTCCTTGCCCGATTCGAACCAGACCAGCCGTATGTCGAGCCCTTCCTGATGG	16	16	1.0	20	Capsule Intestinal Profiling (Shalon et al. 2023)	CATTAGCTCAATTGGTAGAGCAGCTGA	GLM_Capsule	False	False	TCAGCTGCTCTACCAATTGAGCTAATG	2.80478	0.466725	1	2	13	0.0	1.0
310310	310310	TCAGCTGCTCTACCAATTGAGCTAATG	TCAGCTGCTCTACCAATTGAGCTAATGACCCATCCGCGAAAAAGAGACCTACTCTTTTGCGGCCTCTCTGTCAACACTTTTAAAAGAAAAAAAAAGATTTTATAGTGCCTTCCCAGAGGTATTTGATGAAAAAAACACGGAACTTTGCTGCCCTGATTGGGGTGCTTGTTTTATTTTTGTTTATATTCCAAATAGATACGAGAGAATCCGCTGCGGCGGACATCGTATCCGTGCAGCCGCATTTTGCTGAAGGCCCTGACGGCATCGTCATGGCTGTGGAGATGGCATTCCCGCAAGGCTACCATGCCTATGCCCATGAATCCGGAGATGCCGGACGCCCGACCACGCTTTCCATCCGTCTGGATGACGGCAGTGGTCTGCCCGTCTGGTATCCGCAGGGCTTCATGCAGCGGGATCTGTTCGATCCTGATGCGACCGTCTACGTTTACGAAAGCCCCACGACCCTGTTCGTCCTTTTGCCGCACGAGGCCCGGCATCGCGGCTTTGAGGCTGTCCTGAGCATGCTGCTCTGTTCCTCGCGCAATTGTCTTCCGGTCTCGCAGACCGTCAGCGGCCAGGTACCGGATACCTTGCCCGGATTGGAAGAGGCCCCCTGGAAAGCCCGCTGGGAAGAATTGCGGCGTTTGCCGCCCGTGCTCTCCAAAGGCAGCGCCCCTGTTTCCGGTCTGCCTTTTGCCATGGACGAGGGCGGAGCGGGCGGCCTGAGTGCCGTTACGGATCCGGCGCAGGACCCGCTGGCCGCCCTGCAGGAGGAAGACGGCGAAAAGCCCCTGCCGCCCCCGGACGGTTTTGCCCTGGAGCTGACGCCGCAGTATGCTGACGGCTCTGTGGAGATATCGGGATTCGGCATGGCGCTTGCCGTGGGCATTCTGGCGGGCCTGCTGCTCAATGCCATGCCCTGCGTCCTGCCGGTGCTGACTTTCAAGATCAGCGGTCTGCTGCTCATGGGCGGCAGGGGAGACAAGGAGAGCCTGCGGCGCTTCCGCGAGCACAACCTCTTTTTCTCCGCAGGCATCATGACCCTGTTCACCCTGCTGGCCCTGGTGCTGGGCGCCGCCGACATGATCTGGGGGCAGCTCTATCAGCAGCAGAGCCTGCTGTTGGGCCTGGTGATGCTGGTCTTCCTCATGGGCCTTTCCATGCTGGGGGTCTTCACCCTGCCGGTCATCGACCTCAAGGCCGGCGCCAACAGCA	31	28	0.933333	21	Capsule Intestinal Profiling (Shalon et al. 2023)	CATTAGCTCAATTGGTAGAGCAGCTGA	GLM_Capsule	False	False	TCAGCTGCTCTACCAATTGAGCTAATG	2.80478	0.466725	1	2	13	0.0	1.0
310311	310311	TCAGCTGCTCTACCAATTGAGCTAATG	TCAGCTGCTCTACCAATTGAGCTAATGACCCGCTTGGGGTTGCGCTCAACGCGCGAAAAGTGATGTAGCTCAAACGGCATGGGCCGTCAACCTTTTTGAGAAAACTTTTCGTCCTTTTTTTGTTTGCGCTCCGCAACCCTCCGACGCGCCATCCGAAATATGGATTTTTTACGGTCTCCCTCTTTCCGCCGGAGGCGTTCCTTCCTTCCTTCCTTCCTTCCTTCCTTTGTTTGTTTCTTTGATGGCGGCGGCGATTATCGGTAGTCCGGAATGGGGCGTTTGACGTCCTTCAGGAACGTGTCGGTCACAAGCTCGAGGAGGGTATCGATTTTCGTTTGGGGAGCGTCCGGCCCTTCGTGAAAACGGATGATGGCCTCAAGCCACGTCTGGATTTCGCTGCGTCCCTTTGAAGCGTCGAAAAGCCTGAGCTGATCGTCGAGGGTGAAGACCGGATGGATGGTGATGTCCTTGATCACCTCCGCGTCGGTCATGTCCTTTCCCGCCCATTCCTTATAGAAGGTCTTGTAGCTCTCGGAAAGGTTGGCGACGGATTCCTCGCGCAGCATGCGGACGGCGCGCAGGTAGACCCGCAGGAAGGCGGCGACGGCTTCCCGGTTGGTTTCCGCGAAGGCCCTGTCCGCCATCAGCAGGATGGGCTGGCGGGCGTTGACGGAGCGGGATGTCGCCGCGACTTTCAGGCCGTGTTCGTCCCCGCTGTAGCTGTAGGGCGCCCACAACACGACGGCGTCGCCCGCTCCGTTGACGAAGTCGCGCAGGCCCTGTTCCGCGTCCGTGTTGACGACGCGGACGTCCTTGGGCGTCAGGCCGTAGGCGGAAAGCCATTTGGTCAGGAGGTACTGGGCCGAGGACGCGGCGGGGCAGAGGACGGTTTTGCCCTTCACGTCGGCCGGGTGCCCGTACAGGTTCGGGTAACCGTCGTTGAACCCCTTGACCTTGAGGATCGGATTGTCCCGGCGCACCATGACCGCGTTCGCCAGCGACTCGTCGTTGCCGATGCCGATGATGGTGACCTTCTCGGGATGCGGTTCGGTCAGGATGGAGAACGCGCTGCACGCGCCGATGTTCCATGTGTCCGCTCCGGCGATCAGGTCCTTGCCCGATTCGAACCAGACCAGCCGTATGTCGAGCCCTTCCTGATGGTCCCATCCCTGTTGTTTGGCGTACCAGATGAGGAATGTTTCGTGTTCGGGAAGC	13	12	1.0	21	Capsule Intestinal Profiling (Shalon et al. 2023)	CATTAGCTCAATTGGTAGAGCAGCTGA	GLM_Capsule	False	False	TCAGCTGCTCTACCAATTGAGCTAATG	2.80478	0.466725	1	2	13	0.0	1.0
310312	310312	TCAGCTGCTCTACCAATTGAGCTAATG	TCAGCTGCTCTACCAATTGAGCTAATGACCCATCCGCGAAAAAGAGACCTACTCTTTTGCGGCCTCTCTGTCAACACTTTTAAAAGAAAAAAAAAGATTTTATAGTGCCTTCCCAGAGGTATTTGATGAAAAAAACACGGAACTTTGCTGCCCTGATTGGGGTGCTTGTTTTATTTTTGTTTATATTCCAAATAGATACGAGAGAATCCGCTGCGGCGGACATCGTATCCGTGCAGCCGCATTTTGCTGAAGGCCCTGACGGCATCGTCATGGCTGTGGAGATGGCATTCCCGCAAGGCTACCATGCCTATGCCCATGAATCCGGAGATGCCGGACGCCCGACCACGCTTTCCATCCGTCTGGATGACGGCAGTGGTCTGCCCGTCTGGTATCCGCAGGGCTTCATGCAGCGGGATCTGTTCGATCCTGATGCGACCGTCTACGTTTACGAAAGCCCCACGACCCTGTTCGTCCTTTTGCCGCACGAGGCCCGGCATCGCGGCTTTGAGGCTGTCCTGAGCATGCTGCTCTGTTCCTCGCGCAATTGTCTTCCGGTCTCGCAGACCGTCAGCGGCCAGGTACCGGATACCTTGCCCGGATTGGAAGAGGCCCCCTGGAAAGCCCGCTGGGAAGAATTGCGGCGTTTGCCGCCCGTGCTCTCCAAAGGCAGCGCCCCTGTTTCCGGTCTGCCTTTTGCCATGGACGAGGGCGGAGCGGGCGGCCTGAGTGCCGTTACGGATCCGGCGCAGGACCCGCTGGCCGCCCTGCAGGAGGAAGACGGCGAAAAGCCCCTGCCGCCCCCGGACGGTTTTGCCCTGGAGCTGACGCCGCAGTATGCTGACGGCTCTGTGGAGATATCGGGATTCGGCATGGCGCTTGCCGTGGGCATTCTGGCGGGCCTGCTGCTCAATGCCATGCCCTGCGTCCTGCCGGTGCTGACTTTCAAGATCAGCGGTCTGCTGCTCATGGGCGGCAGGGGAGACAAGGAGAGCCTGCGGCGCTTCCGCGAGCACAACCTCTTTTTCTCCGCAGGCATCATGACCCTGTTCACCCTGCTGGCCCTGGTGCTGGGCGCCGCCGACATGATCTGGGGGCAGCTCTATCAGCAGCAGAGCCTGCTGTTGGGCCTGGTGATGCTGGTCTTCCTCATGGGCCTTTCCATGCTGGGGGTCTTCACCCTGCCGGTCATCGACCTCAAGGCCGGCGCCAACAGCAAGAATCCCCGTCTGCAACCCTACCTGACCGGTCTGGTCTCCACCTTCCTGGCCA	61	54	0.890625	22	Capsule Intestinal Profiling (Shalon et al. 2023)	CATTAGCTCAATTGGTAGAGCAGCTGA	GLM_Capsule	False	False	TCAGCTGCTCTACCAATTGAGCTAATG	2.80478	0.466725	1	2	13	0.0	1.0
310313	310313	TCAGCTGCTCTACCAATTGAGCTAATG	TCAGCTGCTCTACCAATTGAGCTAATGACCCGCTTGGGGTTGCGCTCAACGCGCGAAAAGTGATGTAGCTCAAACGGCATGGGCCGTCAACCTTTTTGAGAAAACTTTTCGTCCTTTTTTTGTTTGCGCTCCGCAACCCTCCGACGCGCCATCCGAAATATGGATTTTTTACGGTCTCCCTCTTTCCGCCGGAGGCGTTCCTTCCTTCCTTCCTTCCTTCCTTCCTTTGTTTGTTTCTTTGATGGCGGCGGCGATTATCGGTAGTCCGGAATGGGGCGTTTGACGTCCTTCAGGAACGTGTCGGTCACAAGCTCGAGGAGGGTATCGATTTTCGTTTGGGGAGCGTCCGGCCCTTCGTGAAAACGGATGATGGCCTCAAGCCACGTCTGGATTTCGCTGCGTCCCTTTGAAGCGTCGAAAAGCCTGAGCTGATCGTCGAGGGTGAAGACCGGATGGATGGTGATGTCCTTGATCACCTCCGCGTCGGTCATGTCCTTTCCCGCCCATTCCTTATAGAAGGTCTTGTAGCTCTCGGAAAGGTTGGCGACGGATTCCTCGCGCAGCATGCGGACGGCGCGCAGGTAGACCCGCAGGAAGGCGGCGACGGCTTCCCGGTTGGTTTCCGCGAAGGCCCTGTCCGCCATCAGCAGGATGGGCTGGCGGGCGTTGACGGAGCGGGATGTCGCCGCGACTTTCAGGCCGTGTTCGTCCCCGCTGTAGCTGTAGGGCGCCCACAACACGACGGCGTCGCCCGCTCCGTTGACGAAGTCGCGCAGGCCCTGTTCCGCGTCCGTGTTGACGACGCGGACGTCCTTGGGCGTCAGGCCGTAGGCGGAAAGCCATTTGGTCAGGAGGTACTGGGCCGAGGACGCGGCGGGGCAGAGGACGGTTTTGCCCTTCACGTCGGCCGGGTGCCCGTACAGGTTCGGGTAACCGTCGTTGAACCCCTTGACCTTGAGGATCGGATTGTCCCGGCGCACCATGACCGCGTTCGCCAGCGACTCGTCGTTGCCGATGCCGATGATGGTGACCTTCTCGGGATGCGGTTCGGTCAGGATGGAGAACGCGCTGCACGCGCCGATGTTCCATGTGTCCGCTCCGGCGATCAGGTCCTTGCCCGATTCGAACCAGACCAGCCGTATGTCGAGCCCTTCCTGATGGTCCCATCCCTGTTGTTTGGCGTACCAGATGAGGAATGTTTCGTGTTCGGGAAGCCAGCCGGTGCTGACGGGGATGAGCTTCCCGGATGCGGCGGAAGCGGCGGATGCG	53	52	0.945455	22	Capsule Intestinal Profiling (Shalon et al. 2023)	CATTAGCTCAATTGGTAGAGCAGCTGA	GLM_Capsule	False	False	TCAGCTGCTCTACCAATTGAGCTAATG	2.80478	0.466725	1	2	13	0.0	1.0
310314	310314	TCAGCTGCTCTACCAATTGAGCTAATG	TCAGCTGCTCTACCAATTGAGCTAATGACCCGCTTGGGGTTGCGCTCAACGCGCGAAAAGTGATGTAGCTCAAACGGCATGGGCCGTCAACCTTTTTGAGAAAACTTTTCGTCCTTTTTTTGTTTGCGCTCCGCAACCCTCCGACGCGCCATCCGAAATATGGATTTTTTACGGTCTCCCTCTTTCCGCCGGAGGCGTTCCTTCCTTCCTTCCTTCCTTCCTTCCTTTGTTTGTTTCTTTGATGGCGGCGGCGATTATCGGTAGTCCGGAATGGGGCGTTTGACGTCCTTCAGGAACGTGTCGGTCACAAGCTCGAGGAGGGTATCGATTTTCGTTTGGGGAGCGTCCGGCCCTTCGTGAAAACGGATGATGGCCTCAAGCCACGTCTGGATTTCGCTGCGTCCCTTTGAAGCGTCGAAAAGCCTGAGCTGATCGTCGAGGGTGAAGACCGGATGGATGGTGATGTCCTTGATCACCTCCGCGTCGGTCATGTCCTTTCCCGCCCATTCCTTATAGAAGGTCTTGTAGCTCTCGGAAAGGTTGGCGACGGATTCCTCGCGCAGCATGCGGACGGCGCGCAGGTAGACCCGCAGGAAGGCGGCGACGGCTTCCCGGTTGGTTTCCGCGAAGGCCCTGTCCGCCATCAGCAGGATGGGCTGGCGGGCGTTGACGGAGCGGGATGTCGCCGCGACTTTCAGGCCGTGTTCGTCCCCGCTGTAGCTGTAGGGCGCCCACAACACGACGGCGTCGCCCGCTCCGTTGACGAAGTCGCGCAGGCCCTGTTCCGCGTCCGTGTTGACGACGCGGACGTCCTTGGGCGTCAGGCCGTAGGCGGAAAGCCATTTGGTCAGGAGGTACTGGGCCGAGGACGCGGCGGGGCAGAGGACGGTTTTGCCCTTCACGTCGGCCGGGTGCCCGTACAGGTTCGGGTAACCGTCGTTGAACCCCTTGACCTTGAGGATCGGATTGTCCCGGCGCACCATGACCGCGTTCGCCAGCGACTCGTCGTTGCCGATGCCGATGATGGTGACCTTCTCGGGATGCGGTTCGGTCAGGATGGAGAACGCGCTGCACGCGCCGATGTTCCATGTGTCCGCTCCGGCGATCAGGTCCTTGCCCGATTCGAACCAGACCAGCCGTATGTCGAGCCCTTCCTGATGGTCCCATCCCTGTTGTTTGGCGTACCAGATGAGGAATGTTTCGTGTTCGGGAAGCCAGCCGGTGCTGACGGGGATGAGCTTCCCGGATGCGGCGGAAGCGGCGGATGCGCCCGCCGTCAGACAGCAGACAAGCGCCAGAATGCCGAGCAGCCCGGTCAGTGTG	26	25	1.0	23	Capsule Intestinal Profiling (Shalon et al. 2023)	CATTAGCTCAATTGGTAGAGCAGCTGA	GLM_Capsule	False	False	TCAGCTGCTCTACCAATTGAGCTAATG	2.80478	0.466725	1	1	13	0.0	1.0
310315	310315	TCAGCTGCTCTGCCAATTGAGCCACAT	TCAGCTGCTCTGCCAATTGAGCCACATCGGCATTTTGAATCCGGCAACCACCGACTTTCCCGGGCAGTTTCCCACCAAGTA	133	125	0.342318	0	Capsule Intestinal Profiling (Shalon et al. 2023)	ATGTGGCTCAATTGGCAGAGCAGCTGA	GLM_Capsule	False	False	TCAGCTGCTCTGCCAATTGAGCCACAT	6.05663	0.470093	1	2	2	13.0	13.0
310316	310316	TCAGCTGCTCTGCCAATTGAGCCACAT	TCAGCTGCTCTGCCAATTGAGCCACATCGGCTTATTGAATTCCGGCGACCATCTACTCTCCCAGGCAGCTGCCCACCAAGT	24	22	0.311688	0	Capsule Intestinal Profiling (Shalon et al. 2023)	ATGTGGCTCAATTGGCAGAGCAGCTGA	GLM_Capsule	False	False	TCAGCTGCTCTGCCAATTGAGCCACAT	6.05663	0.470093	1	2	2	13.0	13.0
310317	310317	TCAGCTTTCCGGCGGGCAGCAGCAGCG	TCAGCTTTCCGGCGGGCAGCAGCAGCGCGTCGGCATCGCCACCGCGTTGATTACCTCGCCGCGATTCATCATCGCCGACGA	290	268	0.948387	0	Capsule Intestinal Profiling (Shalon et al. 2023)	CGCTGCTGCTGCCCGCCGGAAAGCTGA	GLM_Capsule	True	False	CGCTGCTGCTGCCCGCCGGAAAGCTGA	2.41591	0.551933	1	9	9	8.0	10.0
310318	310318	TCAGCTTTCCGGCGGGCAGCAGCAGCG	TCAGCTTTCCGGCGGGCAGCAGCAGCGCGTCGGCATCGCCACCGCGTTGATCACCTCGCCGCGATTCATCATCGCCGACGA	170	161	0.948387	0	Capsule Intestinal Profiling (Shalon et al. 2023)	CGCTGCTGCTGCCCGCCGGAAAGCTGA	GLM_Capsule	True	False	CGCTGCTGCTGCCCGCCGGAAAGCTGA	2.41591	0.551933	1	9	9	8.0	10.0
310319	310319	TCAGCTTTCCGGCGGGCAGCAGCAGCG	TCAGCTTTCCGGCGGGCAGCAGCAGCGCGTGGCCATCGCCCGGGCCATCGCATTCCGGCCGGAGGTACTGCTTTTCGATGA	130	121	0.993789	0	Capsule Intestinal Profiling (Shalon et al. 2023)	CGCTGCTGCTGCCCGCCGGAAAGCTGA	GLM_Capsule	True	False	CGCTGCTGCTGCCCGCCGGAAAGCTGA	2.41591	0.551933	1	9	9	8.0	10.0
310320	310320	TCAGCTTTCCGGCGGGCAGCAGCAGCG	TCAGCTTTCCGGCGGGCAGCAGCAGCGCGTGGCCATTGCCCGCGCCATTGCCACCGACCCCAAGATCATCTATTTTGACGA	114	101	1.0	0	Capsule Intestinal Profiling (Shalon et al. 2023)	CGCTGCTGCTGCCCGCCGGAAAGCTGA	GLM_Capsule	True	False	CGCTGCTGCTGCCCGCCGGAAAGCTGA	2.41591	0.551933	1	9	9	8.0	10.0
310321	310321	TCAGCTTTCCGGCGGGCAGCAGCAGCG	TCAGCTTTCCGGCGGGCAGCAGCAGCGCGTGGCGATTGCCCGCGCCATGGCCGCCGACCCGGAGATCATCTATTTTGACGA	78	70	0.510638	0	Capsule Intestinal Profiling (Shalon et al. 2023)	CGCTGCTGCTGCCCGCCGGAAAGCTGA	GLM_Capsule	True	False	CGCTGCTGCTGCCCGCCGGAAAGCTGA	2.41591	0.551933	1	9	9	8.0	10.0
310322	310322	TCAGCTTTCCGGCGGGCAGCAGCAGCG	TCAGCTTTCCGGCGGGCAGCAGCAGCGCGTGGCGATTGCCCGCGCCATGGCCGCCGACCCGGAGATCATCTATTTCGACGA	59	47	0.068245	0	Capsule Intestinal Profiling (Shalon et al. 2023)	CGCTGCTGCTGCCCGCCGGAAAGCTGA	GLM_Capsule	True	False	CGCTGCTGCTGCCCGCCGGAAAGCTGA	2.41591	0.551933	1	9	9	8.0	10.0
310323	310323	TCAGCTTTCCGGCGGGCAGCAGCAGCG	TCAGCTTTCCGGCGGGCAGCAGCAGCGCGTGGCCATCGCCCGGGCCATTGCATTCCGGCCGGAGGTACTGCTTTTCGATGA	39	38	0.993789	0	Capsule Intestinal Profiling (Shalon et al. 2023)	CGCTGCTGCTGCCCGCCGGAAAGCTGA	GLM_Capsule	True	False	CGCTGCTGCTGCCCGCCGGAAAGCTGA	2.41591	0.551933	1	9	9	8.0	10.0
310324	310324	TCAGCTTTCCGGCGGGCAGCAGCAGCG	TCAGCTTTCCGGCGGGCAGCAGCAGCGTGTCGGCATCGCCAGAGCGCTTGCGGTGAAGCCGGAAGTGATATTCTTTGATGA	39	39	1.0	0	Capsule Intestinal Profiling (Shalon et al. 2023)	CGCTGCTGCTGCCCGCCGGAAAGCTGA	GLM_Capsule	True	False	CGCTGCTGCTGCCCGCCGGAAAGCTGA	2.41591	0.551933	1	9	9	8.0	10.0
310325	310325	TCAGCTTTCCGGCGGGCAGCAGCAGCG	TCAGCTTTCCGGCGGGCAGCAGCAGCGCGTTGCCTTTGCCCGCGCCATTGCCGTGAAACCCGGGTGCATTCTGTTTGACGA	13	12	1.0	0	Capsule Intestinal Profiling (Shalon et al. 2023)	CGCTGCTGCTGCCCGCCGGAAAGCTGA	GLM_Capsule	True	False	CGCTGCTGCTGCCCGCCGGAAAGCTGA	2.41591	0.551933	1	9	9	8.0	10.0
310326	310326	TCAGCTTTCCGGCGGGCAGCAGCAGCG	TCAGCTTTCCGGCGGGCAGCAGCAGCGCGTCGGCATCGCCACCGCGTTGATTACCTCGCCGCGATTCATCATCGCCGACGAGCCGACCACGGCATTGGATTCGATCACGCAACGTCAGATCGTCGACCTGCTGAC	260	248	0.992126	1	Capsule Intestinal Profiling (Shalon et al. 2023)	CGCTGCTGCTGCCCGCCGGAAAGCTGA	GLM_Capsule	True	False	CGCTGCTGCTGCCCGCCGGAAAGCTGA	2.41591	0.551933	1	4	9	10.0	10.0
310327	310327	TCAGCTTTCCGGCGGGCAGCAGCAGCG	TCAGCTTTCCGGCGGGCAGCAGCAGCGCGTGGCCATCGCCCGGGCCATCGCATTCCGGCCGGAGGTACTGCTTTTCGATGAGCCTACCTCGGCGCTGGACCCCGAGCTGACCCGCGAGGTGCTGAATACCATCAC	114	104	0.929204	1	Capsule Intestinal Profiling (Shalon et al. 2023)	CGCTGCTGCTGCCCGCCGGAAAGCTGA	GLM_Capsule	True	False	CGCTGCTGCTGCCCGCCGGAAAGCTGA	2.41591	0.551933	1	4	9	10.0	10.0
310328	310328	TCAGCTTTCCGGCGGGCAGCAGCAGCG	TCAGCTTTCCGGCGGGCAGCAGCAGCGCGTGGCCATTGCCCGCGCCATTGCCACCGACCCCAAGATCATCTATTTTGACGAGCCCACCAGCGCGCTGGACCCGGAGCTGACCGTGGAAGTGCTGGCCGTGATGCG	134	118	0.968	1	Capsule Intestinal Profiling (Shalon et al. 2023)	CGCTGCTGCTGCCCGCCGGAAAGCTGA	GLM_Capsule	True	False	CGCTGCTGCTGCCCGCCGGAAAGCTGA	2.41591	0.551933	1	4	9	10.0	10.0
310329	310329	TCAGCTTTCCGGCGGGCAGCAGCAGCG	TCAGCTTTCCGGCGGGCAGCAGCAGCGTGTCGGCATCGCCAGAGCGCTTGCGGTGAAGCCGGAAGTGATATTCTTTGATGAACCGACCTCAGCATTGGATCCGGAGCTGGTGGGCGGCGTCTTGAAGGTCATGAA	30	28	1.0	1	Capsule Intestinal Profiling (Shalon et al. 2023)	CGCTGCTGCTGCCCGCCGGAAAGCTGA	GLM_Capsule	True	False	CGCTGCTGCTGCCCGCCGGAAAGCTGA	2.41591	0.551933	1	4	9	10.0	10.0
310330	310330	TCAGCTTTCCGGCGGGCAGCAGCAGCG	TCAGCTTTCCGGCGGGCAGCAGCAGCGCGTCGGCATCGCCACCGCGTTGATTACCTCGCCGCGATTCATCATCGCCGACGAGCCGACCACGGCATTGGATTCGATCACGCAACGTCAGATCGTCGACCTGCTGACGTCGCTGGTCGACGATGCCGGCGCGTCCATGCTGTTCATCACCCATGATTTCGC	349	317	0.978593	2	Capsule Intestinal Profiling (Shalon et al. 2023)	CGCTGCTGCTGCCCGCCGGAAAGCTGA	GLM_Capsule	True	False	CGCTGCTGCTGCCCGCCGGAAAGCTGA	2.41591	0.551933	1	4	9	6.0	10.0
310331	310331	TCAGCTTTCCGGCGGGCAGCAGCAGCG	TCAGCTTTCCGGCGGGCAGCAGCAGCGCGTGGCCATCGCCCGGGCCATCGCATTCCGGCCGGAGGTACTGCTTTTCGATGAGCCTACCTCGGCGCTGGACCCCGAGCTGACCCGCGAGGTGCTGAATACCATCACCCAACTGGCTGCCGATGGACTTACGCTGGTGGTCGTCACCCATGAGATGGGCTT	165	152	0.898305	2	Capsule Intestinal Profiling (Shalon et al. 2023)	CGCTGCTGCTGCCCGCCGGAAAGCTGA	GLM_Capsule	True	False	CGCTGCTGCTGCCCGCCGGAAAGCTGA	2.41591	0.551933	1	4	9	6.0	10.0
310332	310332	TCAGCTTTCCGGCGGGCAGCAGCAGCG	TCAGCTTTCCGGCGGGCAGCAGCAGCGCGTGGCCATTGCCCGCGCCATTGCCACCGACCCCAAGATCATCTATTTTGACGAGCCCACCAGCGCGCTGGACCCGGAGCTGACCGTGGAAGTGCTGGCCGTGATGCGGGACCTGGCCGCCGATGGCATGACAATGCTGGTCGTGACCCACGAGATGGGCTT	193	177	0.874396	2	Capsule Intestinal Profiling (Shalon et al. 2023)	CGCTGCTGCTGCCCGCCGGAAAGCTGA	GLM_Capsule	True	False	CGCTGCTGCTGCCCGCCGGAAAGCTGA	2.41591	0.551933	1	4	9	6.0	10.0
310333	310333	TCAGCTTTCCGGCGGGCAGCAGCAGCG	TCAGCTTTCCGGCGGGCAGCAGCAGCGTGTCGGCATCGCCAGAGCGCTTGCGGTGAAGCCGGAAGTGATATTCTTTGATGAACCGACCTCAGCATTGGATCCGGAGCTGGTGGGCGGCGTCTTGAAGGTCATGAAGAAACTGGCATCAGAAGGCGTCACCATGGTGGTCGTGACGCATGAAATGAAATT	41	39	1.0	2	Capsule Intestinal Profiling (Shalon et al. 2023)	CGCTGCTGCTGCCCGCCGGAAAGCTGA	GLM_Capsule	True	False	CGCTGCTGCTGCCCGCCGGAAAGCTGA	2.41591	0.551933	1	4	9	6.0	10.0
310334	310334	TCAGCTTTCCGGCGGGCAGCAGCAGCG	TCAGCTTTCCGGCGGGCAGCAGCAGCGCGTCGGCATCGCCACCGCGTTGATTACCTCGCCGCGATTCATCATCGCCGACGAGCCGACCACGGCATTGGATTCGATCACGCAACGTCAGATCGTCGACCTGCTGACGTCGCTGGTCGACGATGCCGGCGCGTCCATGCTGTTCATCACCCATGATTTCGCGGTGCTCGCACGCGCCACTACGCGCTGCTATGTGCTGGACGGCGGTTCGATCGC	317	305	0.953125	3	Capsule Intestinal Profiling (Shalon et al. 2023)	CGCTGCTGCTGCCCGCCGGAAAGCTGA	GLM_Capsule	True	False	CGCTGCTGCTGCCCGCCGGAAAGCTGA	2.41591	0.551933	1	3	9	2.0	10.0
310335	310335	TCAGCTTTCCGGCGGGCAGCAGCAGCG	TCAGCTTTCCGGCGGGCAGCAGCAGCGTGTCGGCATCGCCAGAGCGCTTGCGGTGAAGCCGGAAGTGATATTCTTTGATGAACCGACCTCAGCATTGGATCCGGAGCTGGTGGGCGGCGTCTTGAAGGTCATGAAGAAACTGGCATCAGAAGGCGTCACCATGGTGGTCGTGACGCATGAAATGAAATTTGCCAAAGAGGCGGCTTCGAAAGTCATTTTCATGAAAGACGGACTCATTGTAGA	25	23	1.0	3	Capsule Intestinal Profiling (Shalon et al. 2023)	CGCTGCTGCTGCCCGCCGGAAAGCTGA	GLM_Capsule	True	False	CGCTGCTGCTGCCCGCCGGAAAGCTGA	2.41591	0.551933	1	3	9	2.0	10.0
310336	310336	TCAGCTTTCCGGCGGGCAGCAGCAGCG	TCAGCTTTCCGGCGGGCAGCAGCAGCGTGTCGGCATCGCCAGAGCGCTTGCGGTGAAGCCGGAAGTGATATTCTTTGATGAACCGACCTCAGCATTGGATCCGGAGCTGGTGGGCGGCGTCTTGAAGGTCATGAAGAAACTGGCATCAGAAGGCGTCACCATGGTGGTCGTGACGCATGAAATGAAATTTGCCAAAGAGGCGGCTTCGAAAGTCATTTTCATGAAAGACGGGCTCATTGTAGA	10	10	1.0	3	Capsule Intestinal Profiling (Shalon et al. 2023)	CGCTGCTGCTGCCCGCCGGAAAGCTGA	GLM_Capsule	True	False	CGCTGCTGCTGCCCGCCGGAAAGCTGA	2.41591	0.551933	1	3	9	2.0	10.0
310337	310337	TCAGCTTTCCGGCGGGCAGCAGCAGCG	TCAGCTTTCCGGCGGGCAGCAGCAGCGCGTCGGCATCGCCACCGCGTTGATTACCTCGCCGCGATTCATCATCGCCGACGAGCCGACCACGGCATTGGATTCGATCACGCAACGTCAGATCGTCGACCTGCTGACGTCGCTGGTCGACGATGCCGGCGCGTCCATGCTGTTCATCACCCATGATTTCGCGGTGCTCGCACGCGCCACTACGCGCTGCTATGTGCTGGACGGCGGTTCGATCGCCGAAACAGGCACGACCGCAAGCCTATTGCGGGAACCGGCAAGCGAGCCTGCGCA	725	698	0.987465	4	Capsule Intestinal Profiling (Shalon et al. 2023)	CGCTGCTGCTGCCCGCCGGAAAGCTGA	GLM_Capsule	True	False	CGCTGCTGCTGCCCGCCGGAAAGCTGA	2.41591	0.551933	1	3	9	1.0	10.0
310338	310338	TCAGCTTTCCGGCGGGCAGCAGCAGCG	TCAGCTTTCCGGCGGGCAGCAGCAGCGCGTCGGCATCGCCACCGCGTTGATTACCTCGCCGCGATTCATCATCGCCGACGAGCCGACCACGGCATTGGATTCGATCACGCAACGTCAGATCGTCGACCTGCTGACGTCGCTGGTCGACGATGCCGGCGCGTCCATGCTGTTCATCACCCATGATTTCGCGGTGCTCGCACGCGCCACTACGCGCTGCTATGTGCTGGACGGCGGTTCGATCGCCGAAACAGGCACGACCGCAAGCCTATTGCGGGAGCCGGCAAGCGAGCCTGCGCG	36	33	0.972222	4	Capsule Intestinal Profiling (Shalon et al. 2023)	CGCTGCTGCTGCCCGCCGGAAAGCTGA	GLM_Capsule	True	False	CGCTGCTGCTGCCCGCCGGAAAGCTGA	2.41591	0.551933	1	3	9	1.0	10.0
310339	310339	TCAGCTTTCCGGCGGGCAGCAGCAGCG	TCAGCTTTCCGGCGGGCAGCAGCAGCGTGTCGGCATCGCCAGAGCGCTTGCGGTGAAGCCGGAAGTGATATTCTTTGATGAACCGACCTCAGCATTGGATCCGGAGCTGGTGGGCGGCGTCTTGAAGGTCATGAAGAAACTGGCATCAGAAGGCGTCACCATGGTGGTCGTGACGCATGAAATGAAATTTGCCAAAGAGGCGGCTTCGAAAGTCATTTTCATGAAAGACGGACTCATTGTAGAAGAAGGCGCGCCGGAGATGGTATTCACTCGTCCGCAGAAGGAGGAAACCAGAAA	23	20	0.869565	4	Capsule Intestinal Profiling (Shalon et al. 2023)	CGCTGCTGCTGCCCGCCGGAAAGCTGA	GLM_Capsule	True	False	CGCTGCTGCTGCCCGCCGGAAAGCTGA	2.41591	0.551933	1	3	9	1.0	10.0
310340	310340	TCAGCTTTCCGGCGGGCAGCAGCAGCG	TCAGCTTTCCGGCGGGCAGCAGCAGCGCGTCGGCATCGCCACCGCGTTGATTACCTCGCCGCGATTCATCATCGCCGACGAGCCGACCACGGCATTGGATTCGATCACGCAACGTCAGATCGTCGACCTGCTGACGTCGCTGGTCGACGATGCCGGCGCGTCCATGCTGTTCATCACCCATGATTTCGCGGTGCTCGCACGCGCCACTACGCGCTGCTATGTGCTGGACGGCGGTTCGATCGCCGAAACAGGCACGACCGCAAGCCTATTGCGGGAACCGGCAAGCGAGCCTGCGCAGCGCCTTGTCGCCGCGGCCAGGCAACTTACGCTGTCACGTGACGGCGGCATCGG	634	602	0.950226	5	Capsule Intestinal Profiling (Shalon et al. 2023)	CGCTGCTGCTGCCCGCCGGAAAGCTGA	GLM_Capsule	True	False	CGCTGCTGCTGCCCGCCGGAAAGCTGA	2.41591	0.551933	1	2	9	2.0	10.0
310341	310341	TCAGCTTTCCGGCGGGCAGCAGCAGCG	TCAGCTTTCCGGCGGGCAGCAGCAGCGCGTCGGCATCGCCACCGCGTTGATTACCTCGCCGCGATTCATCATCGCCGACGAGCCGACCACGGCATTGGATTCGATCACGCAACGTCAGATCGTCGACCTGCTGACGTCGCTGGTCGACGATGCCGGCGCGTCCATGCTGTTCATCACCCATGATTTCGCGGTGCTCGCACGCGCCACTACGCGCTGCTATGTGCTGGACGGCGGTTCGATCGCCGAAACAGGCACGACCGCAAGCCTATTGCGGGAGCCGGCAAGCGAGCCTGCGCGGCGCCTTGTCGCCGCGGCCAGGCAACTTACGCTGTCACGTGACGGCGGCATCGG	28	25	0.039216	5	Capsule Intestinal Profiling (Shalon et al. 2023)	CGCTGCTGCTGCCCGCCGGAAAGCTGA	GLM_Capsule	True	False	CGCTGCTGCTGCCCGCCGGAAAGCTGA	2.41591	0.551933	1	2	9	2.0	10.0
310342	310342	TCAGCTTTCCGGCGGGCAGCAGCAGCG	TCAGCTTTCCGGCGGGCAGCAGCAGCGCGTCGGCATCGCCACCGCGTTGATTACCTCGCCGCGATTCATCATCGCCGACGAGCCGACCACGGCATTGGATTCGATCACGCAACGTCAGATCGTCGACCTGCTGACGTCGCTGGTCGACGATGCCGGCGCGTCCATGCTGTTCATCACCCATGATTTCGCGGTGCTCGCACGCGCCACTACGCGCTGCTATGTGCTGGACGGCGGTTCGATCGCCGAAACAGGCACGACCGCAAGCCTATTGCGGGAACCGGCAAGCGAGCCTGCGCAGCGCCTTGTCGCCGCGGCCAGGCAACTTACGCTGTCACGTGACGGCGGCATCGGCGACGGTGACGTCGGAAGTCGGGAATCCACGGGAGTGGAATCCGGTGATGGGAC	197	185	0.985075	6	Capsule Intestinal Profiling (Shalon et al. 2023)	CGCTGCTGCTGCCCGCCGGAAAGCTGA	GLM_Capsule	True	False	CGCTGCTGCTGCCCGCCGGAAAGCTGA	2.41591	0.551933	1	8	9	2.0	10.0
310343	310343	TCAGCTTTCCGGCGGGCAGCAGCAGCG	TCAGCTTTCCGGCGGGCAGCAGCAGCGCGTCGGCATCGCCACCGCGTTGATTACCTCGCCGCGATTCATCATCGCCGACGAGCCGACCACGGCATTGGATTCGATCACGCAACGTCAGATCGTCGACCTGCTGACGTCGCTGGTCGACGATGCCGGCGCGTCCATGCTGTTCATCACCCATGATTTCGCGGTGCTCGCACGCGCCACTACGCGCTGCTATGTGCTGGACGGCGGTTCGATCGCCGAAACAGGCACGACCGCAAGCCTATTGCGGGAACCGGCAAGCGAGCCTGCGCAGCGCCTTGTCGCCGCGGCCAGGCAACTTACGCTGTCACGTGACGGCGGCATCGGCGACGGTGACGTCGGAAGTCGGGAATCCACGGGAGTGGAATCCGGTGATAGGAC	110	90	0.957447	6	Capsule Intestinal Profiling (Shalon et al. 2023)	CGCTGCTGCTGCCCGCCGGAAAGCTGA	GLM_Capsule	True	False	CGCTGCTGCTGCCCGCCGGAAAGCTGA	2.41591	0.551933	1	8	9	2.0	10.0
310344	310344	TCAGCTTTCCGGCGGGCAGCAGCAGCG	TCAGCTTTCCGGCGGGCAGCAGCAGCGCGTCGGCATCGCCACCGCGTTGATTACCTCGCCGCGATTCATCATCGCCGACGAGCCGACCACGGCATTGGATTCGATCACGCAACGTCAGATCGTCGACCTGCTGACGTCGCTGGTCGACGATGCCGGCGCGTCCATGCTGTTCATCACCCATGATTTCGCGGTGCTCGCACGCGCCACTACGCGCTGCTATGTGCTGGACGGCGGTTCGATCGCCGAAACAGGCACGACCGCAAGCCTATTGCGGGAACCGGCAAGCGAGCCTGCGCAGCGCCTTGTCGCCGCGGCCAGGCAACTTACGCTGTCACGTGACGGCGGCATCGGCGACGGTGACGTCGGAAGTCGGGAATCCACGGGAGTGGACTCCGGTGATGGGAC	22	21	1.0	6	Capsule Intestinal Profiling (Shalon et al. 2023)	CGCTGCTGCTGCCCGCCGGAAAGCTGA	GLM_Capsule	True	False	CGCTGCTGCTGCCCGCCGGAAAGCTGA	2.41591	0.551933	1	8	9	2.0	10.0
310345	310345	TCAGCTTTCCGGCGGGCAGCAGCAGCG	TCAGCTTTCCGGCGGGCAGCAGCAGCGCGTCGGCATCGCCACCGCGTTGATTACCTCGCCGCGATTCATCATCGCCGACGAGCCGACCACGGCATTGGATTCGATCACGCAACGTCAGATCGTCGACCTGCTGACGTCGCTGGTCGACGATGCCGGCGCGTCCATGCTGTTCATCACCCATGATTTCGCGGTGCTCGCACGCGCCACTACGCGCTGCTATGTGCTGGACGGCGGTTCGATCGCCGAAACAGGCACGACCGCAAGCCTATTGCGGGAACCGGCAAGCGAGCCTGCGCAGCGCCTTGTCGCCGCGGCCAGGCAACTTACGCTGTCACGTGACGGCGGCATCGGCGACGGTGACGTCGGAAGTCGGGAATCCACGGGAGTGGAATCCGGTGATGGGCC	9	8	0.857143	6	Capsule Intestinal Profiling (Shalon et al. 2023)	CGCTGCTGCTGCCCGCCGGAAAGCTGA	GLM_Capsule	True	False	CGCTGCTGCTGCCCGCCGGAAAGCTGA	2.41591	0.551933	1	8	9	2.0	10.0
310346	310346	TCAGCTTTCCGGCGGGCAGCAGCAGCG	TCAGCTTTCCGGCGGGCAGCAGCAGCGCGTCGGCATCGCCACCGCGTTGATTACCTCGCCGCGATTCATCATCGCCGACGAGCCGACCACGGCATTGGATTCGATCACGCAACGTCAGATCGTCGACCTGCTGACGTCGCTGGTCGACGATGCCGGCGCGTCCATGCTGTTCATCACCCATGATTTCGCGGTGCTCGCACGCGCCACTACGCGCTGCTATGTGCTGGACGGCGGTTCGATCGCCGAAACAGGCACGACCGCAAGCCTATTGCGGGAACCGGCAAGCGAGCCTGCGCAGCGCCTTGTCGCCGCGGCCAGGCAACTTACGCTGTCACGTGACGGCGGCATCGGCGACGGTGACGTCGGACGTCGGGAATCCACGGGAGTGGAATCCGGTGATGGGAC	8	5	0.985075	6	Capsule Intestinal Profiling (Shalon et al. 2023)	CGCTGCTGCTGCCCGCCGGAAAGCTGA	GLM_Capsule	True	False	CGCTGCTGCTGCCCGCCGGAAAGCTGA	2.41591	0.551933	1	8	9	2.0	10.0
310347	310347	TCAGCTTTCCGGCGGGCAGCAGCAGCG	TCAGCTTTCCGGCGGGCAGCAGCAGCGCGTCGGCATCGCCACCGCGTTGATTACCTCGCCGCGATTCATCATCGCCGACGAGCCGACCACGGCATTGGATTCGATCACGCAACGTCAGATCGTCGACCTGCTGACGTCGCTGGTCGACGATGCCGGCGCGTCCATGCTGTTCATCACCCATGATTTCGCGGTGCTCGCACGCGCCACTACGCGCTGCTATGTGCTGGACGGCGGTTCGATCGCCGAAACAGGCACGACCGCAAGCCTATTGCGGGAACCGGCAAGCGAGCCTGCGCAGCGCCTTGTCGCCGCGGCCAGGCAACTTACGCTGTCACGTGACGGCGGCATCGGCGACGGTGACGTCGGAAGTCGGGACTCCACGGGAGTGGAATCCGGTGATGGGCC	3	3	0.857143	6	Capsule Intestinal Profiling (Shalon et al. 2023)	CGCTGCTGCTGCCCGCCGGAAAGCTGA	GLM_Capsule	True	False	CGCTGCTGCTGCCCGCCGGAAAGCTGA	2.41591	0.551933	1	8	9	2.0	10.0
310348	310348	TCAGCTTTCCGGCGGGCAGCAGCAGCG	TCAGCTTTCCGGCGGGCAGCAGCAGCGCGTCGGCATCGCCACCGCGTTGATTACCTCGCCGCGATTCATCATCGCCGACGAGCCGACCACGGCATTGGATTCGATCACGCAACGTCAGATCGTCGACCTGCTGACGTCGCTGGTCGACGATGCCGGCGCGTCCATGCTGTTCATCACCCATGATTTCGCGGTGCTCGCACGCGCCACTACGCGCTGCTATGTGCTGGACGGCGGTTCGATCGCCGAAACAGGCACGACCGCAAGCCTATTGCGGGAACCGGCAAGCGAGCCTGCGCAGCGCCTTGTCGCCGCGGCCAGGCAACTTACGCTGTCACGTGACGGCGGCATCGGCGACGGTGACGTCGGAAGTCGGGACTCCACGGGAGTGGACTCCGGTGATGGGAC	2	2	1.0	6	Capsule Intestinal Profiling (Shalon et al. 2023)	CGCTGCTGCTGCCCGCCGGAAAGCTGA	GLM_Capsule	True	False	CGCTGCTGCTGCCCGCCGGAAAGCTGA	2.41591	0.551933	1	8	9	2.0	10.0
310349	310349	TCAGCTTTCCGGCGGGCAGCAGCAGCG	TCAGCTTTCCGGCGGGCAGCAGCAGCGCGTCGGCATCGCCACCGCGTTGATTACCTCGCCGCGATTCATCATCGCCGACGAGCCGACCACGGCATTGGATTCGATCACGCAACGTCAGATCGTCGACCTGCTGACGTCGCTGGTCGACGATGCCGGCGCGTCCATGCTGTTCATCACCCATGATTTCGCGGTGCTCGCACGCGCCACTACGCGCTGCTATGTGCTGGACGGCGGTTCGATCGCCGAAACAGGCACGACCGCAAGCCTATTGCGGGAACCGGCAAGCGAGCCTGCGCAGCGCCTTGTCGCCGCGGCCAGGCAACTTACGCTGTCACGTGACGGCGGCATCGGCGACGGTGACGTCGGACGTCGGGAATCCACGGGAGTGGACTCCGGTGATGGGAC	2	2	1.0	6	Capsule Intestinal Profiling (Shalon et al. 2023)	CGCTGCTGCTGCCCGCCGGAAAGCTGA	GLM_Capsule	True	False	CGCTGCTGCTGCCCGCCGGAAAGCTGA	2.41591	0.551933	1	8	9	2.0	10.0
310350	310350	TCAGCTTTCCGGCGGGCAGCAGCAGCG	TCAGCTTTCCGGCGGGCAGCAGCAGCGCGTCGGCATCGCCACCGCGTTGATTACCTCGCCGCGATTCATCATCGCCGACGAGCCGACCACGGCATTGGATTCGATCACGCAACGTCAGATCGTCGACCTGCTGACGTCGCTGGTCGACGATGCCGGCGCGTCCATGCTGTTCATCACCCATGATTTCGCGGTGCTCGCACGCGCCACTACGCGCTGCTATGTGCTGGACGGCGGTTCGATCGCCGAAACAGGCACGACCGCAAGCCTATTGCGGGAACCGGCAAGCGAGCCTGCGCAGCGCCTTGTCGCCGCGGCCAGGCAACTTACGCTGTCACGTGACGGCGGCATCGGCGACGGTGACGTCGGAAGTCGGGAATCCACGGGAGTGGAATCCGGTGATGGGACGATCGTGAGGAAAGACGGCGGCGATGAATGAAATCATGTTGCAGGGACGTGGCA	204	192	0.898618	7	Capsule Intestinal Profiling (Shalon et al. 2023)	CGCTGCTGCTGCCCGCCGGAAAGCTGA	GLM_Capsule	True	False	CGCTGCTGCTGCCCGCCGGAAAGCTGA	2.41591	0.551933	1	2	9	2.0	10.0
310351	310351	TCAGCTTTCCGGCGGGCAGCAGCAGCG	TCAGCTTTCCGGCGGGCAGCAGCAGCGCGTCGGCATCGCCACCGCGTTGATTACCTCGCCGCGATTCATCATCGCCGACGAGCCGACCACGGCATTGGATTCGATCACGCAACGTCAGATCGTCGACCTGCTGACGTCGCTGGTCGACGATGCCGGCGCGTCCATGCTGTTCATCACCCATGATTTCGCGGTGCTCGCACGCGCCACTACGCGCTGCTATGTGCTGGACGGCGGTTCGATCGCCGAAACAGGCACGACCGCAAGCCTATTGCGGGAACCGGCAAGCGAGCCTGCGCAGCGCCTTGTCGCCGCGGCCAGGCAACTTACGCTGTCACGTGACGGCGGCATCGGCGACGGTGACGTCGGAAGTCGGGAATCCACGGGAGTGGAATCCGGTGATAGGACGATCGTGAGGAAAGACGGCGGCGATGAATGAAATCGTGTTGCAGGGACGTGGCA	75	72	0.827586	7	Capsule Intestinal Profiling (Shalon et al. 2023)	CGCTGCTGCTGCCCGCCGGAAAGCTGA	GLM_Capsule	True	False	CGCTGCTGCTGCCCGCCGGAAAGCTGA	2.41591	0.551933	1	2	9	2.0	10.0
310352	310352	TCAGGAAATCTCTCCACAAATTCCGAT	TCAGGAAATCTCTCCACAAATTCCGATTTATCATTCTGTGTCATATAGAAATTTATCGTTCAGCAAACTCAATACATCAAC	45	45	1.0	0	Capsule Intestinal Profiling (Shalon et al. 2023)	ATCGGAATTTGTGGAGAGATTTCCTGA	GLM_Capsule	False	False	TCAGGAAATCTCTCCACAAATTCCGAT	5.08733	0.854878	1	3	3	2.0	2.0
310353	310353	TCAGGAAATCTCTCCACAAATTCCGAT	TCAGGAAATCTCTCCACAAATTCCGATTTATCGCTCTGTATGGCGAGATCAGAAAATTGCTGTTGATTTGCCACATCAGGA	35	35	1.0	0	Capsule Intestinal Profiling (Shalon et al. 2023)	ATCGGAATTTGTGGAGAGATTTCCTGA	GLM_Capsule	False	False	TCAGGAAATCTCTCCACAAATTCCGAT	5.08733	0.854878	1	3	3	2.0	2.0
310354	310354	TCAGGAAATCTCTCCACAAATTCCGAT	TCAGGAAATCTCTCCACAAATTCCGATTTATCTTTGCCTTATGTTATCATAATTCGGTTTAAATTGCTATAAATAGTCTTA	32	29	0.11583	0	Capsule Intestinal Profiling (Shalon et al. 2023)	ATCGGAATTTGTGGAGAGATTTCCTGA	GLM_Capsule	False	False	TCAGGAAATCTCTCCACAAATTCCGAT	5.08733	0.854878	1	3	3	2.0	2.0
310355	310355	TCAGGAAATCTCTCCACAAATTCCGAT	TCAGGAAATCTCTCCACAAATTCCGATTTATCATTCTGTGTCATATAGAAATTTATCGTTCAGCAAACTCAATACATCAACAATGGAATTATTGTATCCAGACAATTTATCTATATCAACATTCGCTTTTGGTTG	26	22	0.92	1	Capsule Intestinal Profiling (Shalon et al. 2023)	ATCGGAATTTGTGGAGAGATTTCCTGA	GLM_Capsule	False	False	TCAGGAAATCTCTCCACAAATTCCGAT	5.08733	0.854878	1	2	3	0.0	2.0
310356	310356	TCAGGAAATCTCTCCACAAATTCCGAT	TCAGGAAATCTCTCCACAAATTCCGATTTATCGCTCTGTATGGCGAGATCAGAAAATTGCTGTTGATTTGCCACATCAGGAACAATTATTTTCACCATTTCAAGCGAACTCTTACGTACAGACGGTAACGCCGTT	27	27	1.0	1	Capsule Intestinal Profiling (Shalon et al. 2023)	ATCGGAATTTGTGGAGAGATTTCCTGA	GLM_Capsule	False	False	TCAGGAAATCTCTCCACAAATTCCGAT	5.08733	0.854878	1	2	3	0.0	2.0
310357	310357	TCAGGAAATCTCTCCACAAATTCCGAT	TCAGGAAATCTCTCCACAAATTCCGATTTATCATTCTGTGTCATATAGAAATTTATCGTTCAGCAAACTCAATACATCAACAATGGAATTATTGTATCCAGACAATTTATCTATATCAACATTCGCTTTTGGTTGTTCATTCCAACAGCCAAATATGATACGAAATTTTCTATAATATCCAAGTATTTC	27	23	1.0	2	Capsule Intestinal Profiling (Shalon et al. 2023)	ATCGGAATTTGTGGAGAGATTTCCTGA	GLM_Capsule	False	False	TCAGGAAATCTCTCCACAAATTCCGAT	5.08733	0.854878	1	2	3	0.0	2.0
310358	310358	TCAGGAAATCTCTCCACAAATTCCGAT	TCAGGAAATCTCTCCACAAATTCCGATTTATCGCTCTGTATGGCGAGATCAGAAAATTGCTGTTGATTTGCCACATCAGGAACAATTATTTTCACCATTTCAAGCGAACTCTTACGTACAGACGGTAACGCCGTTGCAGTTGAATACTCATTCATATCGAGTCCAATCATAAACTGTAAAAAATACTCC	17	17	1.0	2	Capsule Intestinal Profiling (Shalon et al. 2023)	ATCGGAATTTGTGGAGAGATTTCCTGA	GLM_Capsule	False	False	TCAGGAAATCTCTCCACAAATTCCGAT	5.08733	0.854878	1	2	3	0.0	2.0
310359	310359	TCAGGAAATCTCTCCACAAATTCCGAT	TCAGGAAATCTCTCCACAAATTCCGATTTATCATTCTGTGTCATATAGAAATTTATCGTTCAGCAAACTCAATACATCAACAATGGAATTATTGTATCCAGACAATTTATCTATATCAACATTCGCTTTTGGTTGTTCATTCCAACAGCCAAATATGATACGAAATTTTCTATAATATCCAAGTATTTCTTAATAAATGCAGATTCTGAAAGATCCATATCCAGAAGCATTTGGTTAAAACCG	27	27	1.0	3	Capsule Intestinal Profiling (Shalon et al. 2023)	ATCGGAATTTGTGGAGAGATTTCCTGA	GLM_Capsule	False	False	TCAGGAAATCTCTCCACAAATTCCGAT	5.08733	0.854878	1	2	3	0.0	2.0
310360	310360	TCAGGAAATCTCTCCACAAATTCCGAT	TCAGGAAATCTCTCCACAAATTCCGATTTATCGCTCTGTATGGCGAGATCAGAAAATTGCTGTTGATTTGCCACATCAGGAACAATTATTTTCACCATTTCAAGCGAACTCTTACGTACAGACGGTAACGCCGTTGCAGTTGAATACTCATTCATATCGAGTCCAATCATAAACTGTAAAAAATACTCCAAACAAATTACTGAAGTTATCGGTTGTATTCCCATCGCATTATTATCAATAAGA	26	25	1.0	3	Capsule Intestinal Profiling (Shalon et al. 2023)	ATCGGAATTTGTGGAGAGATTTCCTGA	GLM_Capsule	False	False	TCAGGAAATCTCTCCACAAATTCCGAT	5.08733	0.854878	1	2	3	0.0	2.0
310361	310361	TCAGGAAATCTCTCCACAAATTCCGAT	TCAGGAAATCTCTCCACAAATTCCGATTTATCATTCTGTGTCATATAGAAATTTATCGTTCAGCAAACTCAATACATCAACAATGGAATTATTGTATCCAGACAATTTATCTATATCAACATTCGCTTTTGGTTGTTCATTCCAACAGCCAAATATGATACGAAATTTTCTATAATATCCAAGTATTTCTTAATAAATGCAGATTCTGAAAGATCCATATCCAGAAGCATTTGGTTAAAACCGCGTATATATCCTGCATTCGTTGAAAGAAGCTTTTCATTAGTATCATTCTGATGA	18	16	1.0	4	Capsule Intestinal Profiling (Shalon et al. 2023)	ATCGGAATTTGTGGAGAGATTTCCTGA	GLM_Capsule	False	False	TCAGGAAATCTCTCCACAAATTCCGAT	5.08733	0.854878	1	2	3	0.0	2.0
310362	310362	TCAGGAAATCTCTCCACAAATTCCGAT	TCAGGAAATCTCTCCACAAATTCCGATTTATCGCTCTGTATGGCGAGATCAGAAAATTGCTGTTGATTTGCCACATCAGGAACAATTATTTTCACCATTTCAAGCGAACTCTTACGTACAGACGGTAACGCCGTTGCAGTTGAATACTCATTCATATCGAGTCCAATCATAAACTGTAAAAAATACTCCAAACAAATTACTGAAGTTATCGGTTGTATTCCCATCGCATTATTATCAATAAGACAATTTTGCGTTGTCACCGCCCTTCTATTCAATCGTAAAGCCTCACCAATTTTC	25	25	0.925926	4	Capsule Intestinal Profiling (Shalon et al. 2023)	ATCGGAATTTGTGGAGAGATTTCCTGA	GLM_Capsule	False	False	TCAGGAAATCTCTCCACAAATTCCGAT	5.08733	0.854878	1	2	3	0.0	2.0
310363	310363	TCAGGAAATCTCTCCACAAATTCCGAT	TCAGGAAATCTCTCCACAAATTCCGATTTATCATTCTGTGTCATATAGAAATTTATCGTTCAGCAAACTCAATACATCAACAATGGAATTATTGTATCCAGACAATTTATCTATATCAACATTCGCTTTTGGTTGTTCATTCCAACAGCCAAATATGATACGAAATTTTCTATAATATCCAAGTATTTCTTAATAAATGCAGATTCTGAAAGATCCATATCCAGAAGCATTTGGTTAAAACCGCGTATATATCCTGCATTCGTTGAAAGAAGCTTTTCATTAGTATCATTCTGATGATAAATAATTTTCCTATGTATGATACTTTCCAATGTAATATTTACAGGGGAATCC	30	27	0.903226	5	Capsule Intestinal Profiling (Shalon et al. 2023)	ATCGGAATTTGTGGAGAGATTTCCTGA	GLM_Capsule	False	False	TCAGGAAATCTCTCCACAAATTCCGAT	5.08733	0.854878	1	2	3	0.0	2.0
310364	310364	TCAGGAAATCTCTCCACAAATTCCGAT	TCAGGAAATCTCTCCACAAATTCCGATTTATCGCTCTGTATGGCGAGATCAGAAAATTGCTGTTGATTTGCCACATCAGGAACAATTATTTTCACCATTTCAAGCGAACTCTTACGTACAGACGGTAACGCCGTTGCAGTTGAATACTCATTCATATCGAGTCCAATCATAAACTGTAAAAAATACTCCAAACAAATTACTGAAGTTATCGGTTGTATTCCCATCGCATTATTATCAATAAGACAATTTTGCGTTGTCACCGCCCTTCTATTCAATCGTAAAGCCTCACCAATTTTCGCAAAAACCACAGTATTGGGGGGAATGATCGTACCCTTGATAGCCTTCACAATA	35	34	1.0	5	Capsule Intestinal Profiling (Shalon et al. 2023)	ATCGGAATTTGTGGAGAGATTTCCTGA	GLM_Capsule	False	False	TCAGGAAATCTCTCCACAAATTCCGAT	5.08733	0.854878	1	2	3	0.0	2.0
310365	310365	TCAGGAAATCTCTCCACAAATTCCGAT	TCAGGAAATCTCTCCACAAATTCCGATTTATCATTCTGTGTCATATAGAAATTTATCGTTCAGCAAACTCAATACATCAACAATGGAATTATTGTATCCAGACAATTTATCTATATCAACATTCGCTTTTGGTTGTTCATTCCAACAGCCAAATATGATACGAAATTTTCTATAATATCCAAGTATTTCTTAATAAATGCAGATTCTGAAAGATCCATATCCAGAAGCATTTGGTTAAAACCGCGTATATATCCTGCATTCGTTGAAAGAAGCTTTTCATTAGTATCATTCTGATGATAAATAATTTTCCTATGTATGATACTTTCCAATGTAATATTTACAGGGGAATCCATTTATAGCTTGACACCTCCACAGCTTCCGATTTTTTCCCGTACTTCCATTAAA	45	42	1.0	6	Capsule Intestinal Profiling (Shalon et al. 2023)	ATCGGAATTTGTGGAGAGATTTCCTGA	GLM_Capsule	False	False	TCAGGAAATCTCTCCACAAATTCCGAT	5.08733	0.854878	1	2	3	0.0	2.0
310366	310366	TCAGGAAATCTCTCCACAAATTCCGAT	TCAGGAAATCTCTCCACAAATTCCGATTTATCGCTCTGTATGGCGAGATCAGAAAATTGCTGTTGATTTGCCACATCAGGAACAATTATTTTCACCATTTCAAGCGAACTCTTACGTACAGACGGTAACGCCGTTGCAGTTGAATACTCATTCATATCGAGTCCAATCATAAACTGTAAAAAATACTCCAAACAAATTACTGAAGTTATCGGTTGTATTCCCATCGCATTATTATCAATAAGACAATTTTGCGTTGTCACCGCCCTTCTATTCAATCGTAAAGCCTCACCAATTTTCGCAAAAACCACAGTATTGGGGGGAATGATCGTACCCTTGATAGCCTTCACAATATCAGGTTCAATATAATTATCTGCAGCCCTCAATCGAACGTTACCTTCTTGCACA	33	30	1.0	6	Capsule Intestinal Profiling (Shalon et al. 2023)	ATCGGAATTTGTGGAGAGATTTCCTGA	GLM_Capsule	False	False	TCAGGAAATCTCTCCACAAATTCCGAT	5.08733	0.854878	1	2	3	0.0	2.0
310367	310367	TCAGGAAATCTCTCCACAAATTCCGAT	TCAGGAAATCTCTCCACAAATTCCGATTTATCATTCTGTGTCATATAGAAATTTATCGTTCAGCAAACTCAATACATCAACAATGGAATTATTGTATCCAGACAATTTATCTATATCAACATTCGCTTTTGGTTGTTCATTCCAACAGCCAAATATGATACGAAATTTTCTATAATATCCAAGTATTTCTTAATAAATGCAGATTCTGAAAGATCCATATCCAGAAGCATTTGGTTAAAACCGCGTATATATCCTGCATTCGTTGAAAGAAGCTTTTCATTAGTATCATTCTGATGATAAATAATTTTCCTATGTATGATACTTTCCAATGTAATATTTACAGGGGAATCCATTTATAGCTTGACACCTCCACAGCTTCCGATTTTTTCCCGTACTTCCATTAAAGCAAAGCCTAAAAGATTCTGCCCCCGCCATTTGGAAATGGTAAATCGCTGTTCA	68	64	0.984848	7	Capsule Intestinal Profiling (Shalon et al. 2023)	ATCGGAATTTGTGGAGAGATTTCCTGA	GLM_Capsule	False	False	TCAGGAAATCTCTCCACAAATTCCGAT	5.08733	0.854878	1	2	3	0.0	2.0
310368	310368	TCAGGAAATCTCTCCACAAATTCCGAT	TCAGGAAATCTCTCCACAAATTCCGATTTATCGCTCTGTATGGCGAGATCAGAAAATTGCTGTTGATTTGCCACATCAGGAACAATTATTTTCACCATTTCAAGCGAACTCTTACGTACAGACGGTAACGCCGTTGCAGTTGAATACTCATTCATATCGAGTCCAATCATAAACTGTAAAAAATACTCCAAACAAATTACTGAAGTTATCGGTTGTATTCCCATCGCATTATTATCAATAAGACAATTTTGCGTTGTCACCGCCCTTCTATTCAATCGTAAAGCCTCACCAATTTTCGCAAAAACCACAGTATTGGGGGGAATGATCGTACCCTTGATAGCCTTCACAATATCAGGTTCAATATAATTATCTGCAGCCCTCAATCGAACGTTACCTTCTTGCACATTTCTGGAAATGTCCCCAACCTTATAAAAAGGATAGGTTCCATGAACATTACCT	42	40	1.0	7	Capsule Intestinal Profiling (Shalon et al. 2023)	ATCGGAATTTGTGGAGAGATTTCCTGA	GLM_Capsule	False	False	TCAGGAAATCTCTCCACAAATTCCGAT	5.08733	0.854878	1	2	3	0.0	2.0
310369	310369	TCAGGAAATCTCTCCACAAATTCCGAT	TCAGGAAATCTCTCCACAAATTCCGATTTATCATTCTGTGTCATATAGAAATTTATCGTTCAGCAAACTCAATACATCAACAATGGAATTATTGTATCCAGACAATTTATCTATATCAACATTCGCTTTTGGTTGTTCATTCCAACAGCCAAATATGATACGAAATTTTCTATAATATCCAAGTATTTCTTAATAAATGCAGATTCTGAAAGATCCATATCCAGAAGCATTTGGTTAAAACCGCGTATATATCCTGCATTCGTTGAAAGAAGCTTTTCATTAGTATCATTCTGATGATAAATAATTTTCCTATGTATGATACTTTCCAATGTAATATTTACAGGGGAATCCATTTATAGCTTGACACCTCCACAGCTTCCGATTTTTTCCCGTACTTCCATTAAAGCAAAGCCTAAAAGATTCTGCCCCCGCCATTTGGAAATGGTAAATCGCTGTTCATCTTTCATAGATATACCAATCCCCCATATTTTATCCTGTACAGCGCATTCTGCC	21	21	1.0	8	Capsule Intestinal Profiling (Shalon et al. 2023)	ATCGGAATTTGTGGAGAGATTTCCTGA	GLM_Capsule	False	False	TCAGGAAATCTCTCCACAAATTCCGAT	5.08733	0.854878	1	2	3	0.0	2.0
310370	310370	TCAGGAAATCTCTCCACAAATTCCGAT	TCAGGAAATCTCTCCACAAATTCCGATTTATCGCTCTGTATGGCGAGATCAGAAAATTGCTGTTGATTTGCCACATCAGGAACAATTATTTTCACCATTTCAAGCGAACTCTTACGTACAGACGGTAACGCCGTTGCAGTTGAATACTCATTCATATCGAGTCCAATCATAAACTGTAAAAAATACTCCAAACAAATTACTGAAGTTATCGGTTGTATTCCCATCGCATTATTATCAATAAGACAATTTTGCGTTGTCACCGCCCTTCTATTCAATCGTAAAGCCTCACCAATTTTCGCAAAAACCACAGTATTGGGGGGAATGATCGTACCCTTGATAGCCTTCACAATATCAGGTTCAATATAATTATCTGCAGCCCTCAATCGAACGTTACCTTCTTGCACATTTCTGGAAATGTCCCCAACCTTATAAAAAGGATAGGTTCCATGAACATTACCTTGATATTTGTTCGGAAAACCTGTTCCCGAAAAGAATTTACATGTCTCTCCCAAT	26	25	0.925926	8	Capsule Intestinal Profiling (Shalon et al. 2023)	ATCGGAATTTGTGGAGAGATTTCCTGA	GLM_Capsule	False	False	TCAGGAAATCTCTCCACAAATTCCGAT	5.08733	0.854878	1	2	3	0.0	2.0
310371	310371	TCAGGAAATCTCTCCACAAATTCCGAT	TCAGGAAATCTCTCCACAAATTCCGATTTATCATTCTGTGTCATATAGAAATTTATCGTTCAGCAAACTCAATACATCAACAATGGAATTATTGTATCCAGACAATTTATCTATATCAACATTCGCTTTTGGTTGTTCATTCCAACAGCCAAATATGATACGAAATTTTCTATAATATCCAAGTATTTCTTAATAAATGCAGATTCTGAAAGATCCATATCCAGAAGCATTTGGTTAAAACCGCGTATATATCCTGCATTCGTTGAAAGAAGCTTTTCATTAGTATCATTCTGATGATAAATAATTTTCCTATGTATGATACTTTCCAATGTAATATTTACAGGGGAATCCATTTATAGCTTGACACCTCCACAGCTTCCGATTTTTTCCCGTACTTCCATTAAAGCAAAGCCTAAAAGATTCTGCCCCCGCCATTTGGAAATGGTAAATCGCTGTTCATCTTTCATAGATATACCAATCCCCCATATTTTATCCTGTACAGCGCATTCTGCCAGAATTGCGTTCCCGGTTTGCAGCAGGAGCTCTTTTAATTCCGGATTCTGGCGA	68	67	0.957746	9	Capsule Intestinal Profiling (Shalon et al. 2023)	ATCGGAATTTGTGGAGAGATTTCCTGA	GLM_Capsule	False	False	TCAGGAAATCTCTCCACAAATTCCGAT	5.08733	0.854878	1	2	3	0.0	2.0
310372	310372	TCAGGAAATCTCTCCACAAATTCCGAT	TCAGGAAATCTCTCCACAAATTCCGATTTATCGCTCTGTATGGCGAGATCAGAAAATTGCTGTTGATTTGCCACATCAGGAACAATTATTTTCACCATTTCAAGCGAACTCTTACGTACAGACGGTAACGCCGTTGCAGTTGAATACTCATTCATATCGAGTCCAATCATAAACTGTAAAAAATACTCCAAACAAATTACTGAAGTTATCGGTTGTATTCCCATCGCATTATTATCAATAAGACAATTTTGCGTTGTCACCGCCCTTCTATTCAATCGTAAAGCCTCACCAATTTTCGCAAAAACCACAGTATTGGGGGGAATGATCGTACCCTTGATAGCCTTCACAATATCAGGTTCAATATAATTATCTGCAGCCCTCAATCGAACGTTACCTTCTTGCACATTTCTGGAAATGTCCCCAACCTTATAAAAAGGATAGGTTCCATGAACATTACCTTGATATTTGTTCGGAAAACCTGTTCCCGAAAAGAATTTACATGTCTCTCCCAATGTCATCATTGGCAATCCTTTAGGGTTTTCTTTCTGCTCTCCAAACATCTCGATA	13	13	0.928571	9	Capsule Intestinal Profiling (Shalon et al. 2023)	ATCGGAATTTGTGGAGAGATTTCCTGA	GLM_Capsule	False	False	TCAGGAAATCTCTCCACAAATTCCGAT	5.08733	0.854878	1	2	3	0.0	2.0
310373	310373	TCAGGAAATCTCTCCACAAATTCCGAT	TCAGGAAATCTCTCCACAAATTCCGATTTATCATTCTGTGTCATATAGAAATTTATCGTTCAGCAAACTCAATACATCAACAATGGAATTATTGTATCCAGACAATTTATCTATATCAACATTCGCTTTTGGTTGTTCATTCCAACAGCCAAATATGATACGAAATTTTCTATAATATCCAAGTATTTCTTAATAAATGCAGATTCTGAAAGATCCATATCCAGAAGCATTTGGTTAAAACCGCGTATATATCCTGCATTCGTTGAAAGAAGCTTTTCATTAGTATCATTCTGATGATAAATAATTTTCCTATGTATGATACTTTCCAATGTAATATTTACAGGGGAATCCATTTATAGCTTGACACCTCCACAGCTTCCGATTTTTTCCCGTACTTCCATTAAAGCAAAGCCTAAAAGATTCTGCCCCCGCCATTTGGAAATGGTAAATCGCTGTTCATCTTTCATAGATATACCAATCCCCCATATTTTATCCTGTACAGCGCATTCTGCCAGAATTGCGTTCCCGGTTTGCAGCAGGAGCTCTTTTAATTCCGGATTCTGGCGAAACTTCTCCAATAATCCCTGATAAATAATCACTTGTCTTCGCCCATTCCAGATG	57	53	0.982143	10	Capsule Intestinal Profiling (Shalon et al. 2023)	ATCGGAATTTGTGGAGAGATTTCCTGA	GLM_Capsule	False	False	TCAGGAAATCTCTCCACAAATTCCGAT	5.08733	0.854878	1	2	3	0.0	2.0
310374	310374	TCAGGAAATCTCTCCACAAATTCCGAT	TCAGGAAATCTCTCCACAAATTCCGATTTATCGCTCTGTATGGCGAGATCAGAAAATTGCTGTTGATTTGCCACATCAGGAACAATTATTTTCACCATTTCAAGCGAACTCTTACGTACAGACGGTAACGCCGTTGCAGTTGAATACTCATTCATATCGAGTCCAATCATAAACTGTAAAAAATACTCCAAACAAATTACTGAAGTTATCGGTTGTATTCCCATCGCATTATTATCAATAAGACAATTTTGCGTTGTCACCGCCCTTCTATTCAATCGTAAAGCCTCACCAATTTTCGCAAAAACCACAGTATTGGGGGGAATGATCGTACCCTTGATAGCCTTCACAATATCAGGTTCAATATAATTATCTGCAGCCCTCAATCGAACGTTACCTTCTTGCACATTTCTGGAAATGTCCCCAACCTTATAAAAAGGATAGGTTCCATGAACATTACCTTGATATTTGTTCGGAAAACCTGTTCCCGAAAAGAATTTACATGTCTCTCCCAATGTCATCATTGGCAATCCTTTAGGGTTTTCTTTCTGCTCTCCAAACATCTCGATAAATTGAGATTTCACCAATTCATCAGTTGCTGCAATCAATTTCTGATAAGATTTC	39	38	0.795918	10	Capsule Intestinal Profiling (Shalon et al. 2023)	ATCGGAATTTGTGGAGAGATTTCCTGA	GLM_Capsule	False	False	TCAGGAAATCTCTCCACAAATTCCGAT	5.08733	0.854878	1	2	3	0.0	2.0
310375	310375	TCAGGAAATCTCTCCACAAATTCCGAT	TCAGGAAATCTCTCCACAAATTCCGATTTATCATTCTGTGTCATATAGAAATTTATCGTTCAGCAAACTCAATACATCAACAATGGAATTATTGTATCCAGACAATTTATCTATATCAACATTCGCTTTTGGTTGTTCATTCCAACAGCCAAATATGATACGAAATTTTCTATAATATCCAAGTATTTCTTAATAAATGCAGATTCTGAAAGATCCATATCCAGAAGCATTTGGTTAAAACCGCGTATATATCCTGCATTCGTTGAAAGAAGCTTTTCATTAGTATCATTCTGATGATAAATAATTTTCCTATGTATGATACTTTCCAATGTAATATTTACAGGGGAATCCATTTATAGCTTGACACCTCCACAGCTTCCGATTTTTTCCCGTACTTCCATTAAAGCAAAGCCTAAAAGATTCTGCCCCCGCCATTTGGAAATGGTAAATCGCTGTTCATCTTTCATAGATATACCAATCCCCCATATTTTATCCTGTACAGCGCATTCTGCCAGAATTGCGTTCCCGGTTTGCAGCAGGAGCTCTTTTAATTCCGGATTCTGGCGAAACTTCTCCAATAATCCCTGATAAATAATCACTTGTCTTCGCCCATTCCAGATGATATCATTATAATTCTTTACCTGACGGCCGAGGGATTTTATTTTCCCAACATCC	25	24	1.0	11	Capsule Intestinal Profiling (Shalon et al. 2023)	ATCGGAATTTGTGGAGAGATTTCCTGA	GLM_Capsule	False	False	TCAGGAAATCTCTCCACAAATTCCGAT	5.08733	0.854878	1	1	3	0.0	2.0
310376	310376	TCAGGAAATCTCTCCACAAATTCCGAT	TCAGGAAATCTCTCCACAAATTCCGATTTATCATTCTGTGTCATATAGAAATTTATCGTTCAGCAAACTCAATACATCAACAATGGAATTATTGTATCCAGACAATTTATCTATATCAACATTCGCTTTTGGTTGTTCATTCCAACAGCCAAATATGATACGAAATTTTCTATAATATCCAAGTATTTCTTAATAAATGCAGATTCTGAAAGATCCATATCCAGAAGCATTTGGTTAAAACCGCGTATATATCCTGCATTCGTTGAAAGAAGCTTTTCATTAGTATCATTCTGATGATAAATAATTTTCCTATGTATGATACTTTCCAATGTAATATTTACAGGGGAATCCATTTATAGCTTGACACCTCCACAGCTTCCGATTTTTTCCCGTACTTCCATTAAAGCAAAGCCTAAAAGATTCTGCCCCCGCCATTTGGAAATGGTAAATCGCTGTTCATCTTTCATAGATATACCAATCCCCCATATTTTATCCTGTACAGCGCATTCTGCCAGAATTGCGTTCCCGGTTTGCAGCAGGAGCTCTTTTAATTCCGGATTCTGGCGAAACTTCTCCAATAATCCCTGATAAATAATCACTTGTCTTCGCCCATTCCAGATGATATCATTATAATTCTTTACCTGACGGCCGAGGGATTTTATTTTCCCAACATCCTTTGTGCACAAAATTTCTTTGGCTGTTTCGTAATCATCAAACAAAACGGCTTTT	51	46	1.0	12	Capsule Intestinal Profiling (Shalon et al. 2023)	ATCGGAATTTGTGGAGAGATTTCCTGA	GLM_Capsule	False	False	TCAGGAAATCTCTCCACAAATTCCGAT	5.08733	0.854878	1	1	3	0.0	2.0
310377	310377	TCAGGAGGTGAGATAAGTATGAATTAC	TCAGGAGGTGAGATAAGTATGAATTACGGAGCAGAACCGGCAGATCAGGTGGTGCGGTACAGTCTGGAAGGAATGGAATAC	41	38	0.623158	0	Capsule Intestinal Profiling (Shalon et al. 2023)	GTAATTCATACTTATCTCACCTCCTGA	GLM_Capsule	True	False	GTAATTCATACTTATCTCACCTCCTGA	1.97858	0.71397	1	4	4	0.0
310378	310378	TCAGGAGGTGAGATAAGTATGAATTAC	TCAGGAGGTGAGATAAGTATGAATTACGGAGCAGAACCGGCAGATCAGGTGGTACGGTACAGTCTGGAAGGGATGGAGTAT	39	38	0.966	0	Capsule Intestinal Profiling (Shalon et al. 2023)	GTAATTCATACTTATCTCACCTCCTGA	GLM_Capsule	True	False	GTAATTCATACTTATCTCACCTCCTGA	1.97858	0.71397	1	4	4	0.0
310379	310379	TCAGGAGGTGAGATAAGTATGAATTAC	TCAGGAGGTGAGATAAGTATGAATTACGGAGCAGAACCGGCAGATCAGGTAGTGCGGTACAGTCTAGAAGGGATGGAGTAT	25	24	0.957265	0	Capsule Intestinal Profiling (Shalon et al. 2023)	GTAATTCATACTTATCTCACCTCCTGA	GLM_Capsule	True	False	GTAATTCATACTTATCTCACCTCCTGA	1.97858	0.71397	1	4	4	0.0
310380	310380	TCAGGAGGTGAGATAAGTATGAATTAC	TCAGGAGGTGAGATAAGTATGAATTACGGAGCAGAACCGGCAGATCAGGTGGTGCGGTACAGTCTGGAAGGGATGGAGTAT	12	11	0.966	0	Capsule Intestinal Profiling (Shalon et al. 2023)	GTAATTCATACTTATCTCACCTCCTGA	GLM_Capsule	True	False	GTAATTCATACTTATCTCACCTCCTGA	1.97858	0.71397	1	4	4	0.0
310381	310381	TCAGGAGGTGAGATAAGTATGAATTAC	TCAGGAGGTGAGATAAGTATGAATTACGGAGCAGAACCGGCAGATCAGGTGGTACGGTACAGTCTGGAAGGGATGGAGTATTCGCTGAAGATCACCGGGAATGTAGCAAAGCATGTGGCAGTCTTTATTGCTGCC	285	270	0.973262	1	Capsule Intestinal Profiling (Shalon et al. 2023)	GTAATTCATACTTATCTCACCTCCTGA	GLM_Capsule	True	False	GTAATTCATACTTATCTCACCTCCTGA	1.97858	0.71397	1	3	4	0.0
310382	310382	TCAGGAGGTGAGATAAGTATGAATTAC	TCAGGAGGTGAGATAAGTATGAATTACGGAGCAGAACCGGCAGATCAGGTGGTACGGTACAGTCTGGAAGGGATGGAGTATTCGCTGAAGATCACCGGGAATGTAGCAAAACATGTGGCAGTCTTTATTGCTGCC	10	10	1.0	1	Capsule Intestinal Profiling (Shalon et al. 2023)	GTAATTCATACTTATCTCACCTCCTGA	GLM_Capsule	True	False	GTAATTCATACTTATCTCACCTCCTGA	1.97858	0.71397	1	3	4	0.0
310383	310383	TCAGGAGGTGAGATAAGTATGAATTAC	TCAGGAGGTGAGATAAGTATGAATTACGGAGCAGAACCGGCAGATCAGGTAGTGCGGTACAGTCTAGAAGGGATGGAGTATTCGCTGAAGATCACCGGAAATGTGGCAAAGCATGTGGCAGTCTTTATTGCGGCC	11	10	0.992443	1	Capsule Intestinal Profiling (Shalon et al. 2023)	GTAATTCATACTTATCTCACCTCCTGA	GLM_Capsule	True	False	GTAATTCATACTTATCTCACCTCCTGA	1.97858	0.71397	1	3	4	0.0
310384	310384	TCAGGAGGTGAGATAAGTATGAATTAC	TCAGGAGGTGAGATAAGTATGAATTACGGAGCAGAACCGGCAGATCAGGTGGTACGGTACAGTCTGGAAGGGATGGAGTATTCGCTGAAGATCACCGGGAATGTAGCAAAGCATGTGGCAGTCTTTATTGCTGCCGCCTTGAAGGACCAGAAAAAGACAAGAGGGAAAACAAGACTTACCAGAATGTTA	822	775	0.881041	2	Capsule Intestinal Profiling (Shalon et al. 2023)	GTAATTCATACTTATCTCACCTCCTGA	GLM_Capsule	True	False	GTAATTCATACTTATCTCACCTCCTGA	1.97858	0.71397	1	4	4	0.0
310385	310385	TCAGGAGGTGAGATAAGTATGAATTAC	TCAGGAGGTGAGATAAGTATGAATTACGGAGCAGAACCGGCAGATCAGGTGGTACGGTACAGTCTGGAAGGGATGGAGTATTCGCTGAAGATCACCGGGAATGTAGCAAAGCATGTGGCAGTCTTTATTGCTGCCGCCTTGAAGGACCAGAAAAAGACAAGAGGAAAAACAAGGCTTACCAGAATGCTG	327	318	0.924419	2	Capsule Intestinal Profiling (Shalon et al. 2023)	GTAATTCATACTTATCTCACCTCCTGA	GLM_Capsule	True	False	GTAATTCATACTTATCTCACCTCCTGA	1.97858	0.71397	1	4	4	0.0
310386	310386	TCAGGAGGTGAGATAAGTATGAATTAC	TCAGGAGGTGAGATAAGTATGAATTACGGAGCAGAACCGGCAGATCAGGTGGTACGGTACAGTCTGGAAGGGATGGAGTATTCGCTGAAGATCACCGGGAATGTAGCAAAGCATGTGGCAGTCTTTATTGCTGCCGCTTTGAAGGACCAGAAAAAGACAAGAGGGAAAACAAGACTTACCAGAATGTTA	167	151	0.881041	2	Capsule Intestinal Profiling (Shalon et al. 2023)	GTAATTCATACTTATCTCACCTCCTGA	GLM_Capsule	True	False	GTAATTCATACTTATCTCACCTCCTGA	1.97858	0.71397	1	4	4	0.0
310387	310387	TCAGGAGGTGAGATAAGTATGAATTAC	TCAGGAGGTGAGATAAGTATGAATTACGGAGCAGAACCGGCAGATCAGGTGGTACGGTACAGTCTGGAAGGGATGGAGTATTCGCTGAAGATCACCGGGAATGTAGCAAAACATGTGGCAGTCTTTATTGCTGCCGCCTTGAAGGACCAGAAAAAGACAAGAGGAAAAACAAGGCTTACCAGAATGCTG	19	18	0.052326	2	Capsule Intestinal Profiling (Shalon et al. 2023)	GTAATTCATACTTATCTCACCTCCTGA	GLM_Capsule	True	False	GTAATTCATACTTATCTCACCTCCTGA	1.97858	0.71397	1	4	4	0.0
310388	310388	TCAGGAGGTGAGATAAGTATGAATTAC	TCAGGAGGTGAGATAAGTATGAATTACGGAGCAGAACCGGCAGATCAGGTGGTACGGTACAGTCTGGAAGGGATGGAGTATTCGCTGAAGATCACCGGGAATGTAGCAAAGCATGTGGCAGTCTTTATTGCTGCCGCCTTGAAGGACCAGAAAAAGACAAGAGGAAAAACAAGGCTTACCAGAATGCTGAAAGAACAGCGTCCGATGAAATTTTTTACAGTACCGGGTGACAGACTGAAAGAG	179	168	0.988372	3	Capsule Intestinal Profiling (Shalon et al. 2023)	GTAATTCATACTTATCTCACCTCCTGA	GLM_Capsule	True	False	GTAATTCATACTTATCTCACCTCCTGA	1.97858	0.71397	1	1	4	0.0
310389	310389	TCAGGAGGTGAGATAAGTATGAATTAC	TCAGGAGGTGAGATAAGTATGAATTACGGAGCAGAACCGGCAGATCAGGTGGTACGGTACAGTCTGGAAGGGATGGAGTATTCGCTGAAGATCACCGGGAATGTAGCAAAGCATGTGGCAGTCTTTATTGCTGCCGCCTTGAAGGACCAGAAAAAGACAAGAGGAAAAACAAGGCTTACCAGAATGCTGAAAGAACAGCGTCCGATGAAATTTTTTACAGTACCGGGTGACAGACTGAAAGAGTTTGCAAAAGAAGCCAAAGCGAGAGGTATCTTATATGTTGTCATCAAAGATAAG	124	104	0.17608	4	Capsule Intestinal Profiling (Shalon et al. 2023)	GTAATTCATACTTATCTCACCTCCTGA	GLM_Capsule	True	False	GTAATTCATACTTATCTCACCTCCTGA	1.97858	0.71397	1	1	4	0.0
310390	310390	TCAGGAGTTAACAGGTTAACAGTTAAC	TCAGGAGTTAACAGGTTAACAGTTAACACCCCAAAAATGCATACTCCCCCTCCCACACACATATAAAAATAAGTATATATA	170	151	0.79798	0	Capsule Intestinal Profiling (Shalon et al. 2023)	GTTAACTGTTAACCTGTTAACTCCTGA	GLM_Capsule, GLM_Capsule	False, True	True	TCAGGAGTTAACAGGTTAACAGTTAAC	2.42319	0.793352	1	3	3	1.0	1.0
310391	310391	TCAGGAGTTAACAGGTTAACAGTTAAC	TCAGGAGTTAACAGGTTAACAGTTAACACCCCAAAAATGCATACTCCCCCTCCCACACATATATAAAAATAAGTATATATA	96	87	0.517045	0	Capsule Intestinal Profiling (Shalon et al. 2023)	GTTAACTGTTAACCTGTTAACTCCTGA	GLM_Capsule, GLM_Capsule	False, True	True	TCAGGAGTTAACAGGTTAACAGTTAAC	2.42319	0.793352	1	3	3	1.0	1.0
310392	310392	TCAGGAGTTAACAGGTTAACAGTTAAC	TCAGGAGTTAACAGGTTAACAGTTAACAGCTGATTTTCCGCTCTTTTTATATTATCCTGAGACTAATCTTTACCTCAGGAT	45	43	0.589041	0	Capsule Intestinal Profiling (Shalon et al. 2023)	GTTAACTGTTAACCTGTTAACTCCTGA	GLM_Capsule, GLM_Capsule	False, True	True	TCAGGAGTTAACAGGTTAACAGTTAAC	2.42319	0.793352	1	3	3	1.0	1.0
310393	310393	TCAGGATGACGCTTAACGTTTCCCTCA	TCAGGATGACGCTTAACGTTTCCCTCACTATAACAGCAAATCCCTTGCTGTTGTTTCGTATGACACCTAACGGAAATCATA	253	217	0.224085	0	Capsule Intestinal Profiling (Shalon et al. 2023)	TGAGGGAAACGTTAAGCGTCATCCTGA	GLM_Capsule	False	False	TCAGGATGACGCTTAACGTTTCCCTCA	2.63834	0.722556	1	6	6	6.0	6.0
310394	310394	TCAGGATGACGCTTAACGTTTCCCTCA	TCAGGATGACGCTTAACGTTTCCCTCACTGCAACAGCAAATCCCTTGCTGTTGTTTCGTATGACACCTAACGGAAATCATA	224	199	0.224085	0	Capsule Intestinal Profiling (Shalon et al. 2023)	TGAGGGAAACGTTAAGCGTCATCCTGA	GLM_Capsule	False	False	TCAGGATGACGCTTAACGTTTCCCTCA	2.63834	0.722556	1	6	6	6.0	6.0
310395	310395	TCAGGATGACGCTTAACGTTTCCCTCA	TCAGGATGACGCTTAACGTTTCCCTCACTACAACAGCAAATCCTTTGCTGTTGTTTCGTATGACACCTAATGGAAATCATA	95	71	0.026444	0	Capsule Intestinal Profiling (Shalon et al. 2023)	TGAGGGAAACGTTAAGCGTCATCCTGA	GLM_Capsule	False	False	TCAGGATGACGCTTAACGTTTCCCTCA	2.63834	0.722556	1	6	6	6.0	6.0
310396	310396	TCAGGATGACGCTTAACGTTTCCCTCA	TCAGGATGACGCTTAACGTTTCCCTCACTACAACAGCAAATCCCTTGCTGTTGTTTCGTATGACACCTAACGGAAATCATA	91	79	0.224085	0	Capsule Intestinal Profiling (Shalon et al. 2023)	TGAGGGAAACGTTAAGCGTCATCCTGA	GLM_Capsule	False	False	TCAGGATGACGCTTAACGTTTCCCTCA	2.63834	0.722556	1	6	6	6.0	6.0
310397	310397	TCAGGATGACGCTTAACGTTTCCCTCA	TCAGGATGACGCTTAACGTTTCCCTCATTATGACGCTTTCCATTCCCTATCGTTAGTGACGCGCTTCCCCTAAATCGTCAT	69	62	0.97066	0	Capsule Intestinal Profiling (Shalon et al. 2023)	TGAGGGAAACGTTAAGCGTCATCCTGA	GLM_Capsule	False	False	TCAGGATGACGCTTAACGTTTCCCTCA	2.63834	0.722556	1	6	6	6.0	6.0
310398	310398	TCAGGATGACGCTTAACGTTTCCCTCA	TCAGGATGACGCTTAACGTTTCCCTCACTATGACGCCTTGCCATCCCCGATTATTCTGAACGGGGATAAGAACGCTGTGCG	17	13	0.893204	0	Capsule Intestinal Profiling (Shalon et al. 2023)	TGAGGGAAACGTTAAGCGTCATCCTGA	GLM_Capsule	False	False	TCAGGATGACGCTTAACGTTTCCCTCA	2.63834	0.722556	1	6	6	6.0	6.0
310399	310399	TCAGGATGACGCTTAACGTTTCCCTCA	TCAGGATGACGCTTAACGTTTCCCTCATTATGACGCTTTCCATTCCCTATCGTTAGTGACGCGCTTCCCCTAAATCGTCATTCAGAACGGAGGTAAGAATGCTGTGTAGGAAAGGCAGGAAAGCGGGATAGTGAC	251	235	0.992424	1	Capsule Intestinal Profiling (Shalon et al. 2023)	TGAGGGAAACGTTAAGCGTCATCCTGA	GLM_Capsule	False	False	TCAGGATGACGCTTAACGTTTCCCTCA	2.63834	0.722556	1	2	6	3.0	6.0
310400	310400	TCAGGATGACGCTTAACGTTTCCCTCA	TCAGGATGACGCTTAACGTTTCCCTCATTATGACGCTTTCCATTCCCTATCGTTAGTGACGCGCTTCCCCTAAATCGTCATTCAGAACGGAGGTAAGAATGCTGTATAGGAAAGGCAGGAAAGCGGGATAGTGAC	29	24	0.992424	1	Capsule Intestinal Profiling (Shalon et al. 2023)	TGAGGGAAACGTTAAGCGTCATCCTGA	GLM_Capsule	False	False	TCAGGATGACGCTTAACGTTTCCCTCA	2.63834	0.722556	1	2	6	3.0	6.0
310401	310401	TCAGGATGACGCTTAACGTTTCCCTCA	TCAGGATGACGCTTAACGTTTCCCTCATTATGACGCTTTCCATTCCCTATCGTTAGTGACGCGCTTCCCCTAAATCGTCATTCAGAACGGAGGTAAGAATGCTGTGTAGGAAAGGCAGGAAAGCGGGATAGTGACACAGAGTGAAGAATCTATTACTCGGATGACGTATTACCGGCTTCCCTCATCGCA	319	275	0.984985	2	Capsule Intestinal Profiling (Shalon et al. 2023)	TGAGGGAAACGTTAAGCGTCATCCTGA	GLM_Capsule	False	False	TCAGGATGACGCTTAACGTTTCCCTCA	2.63834	0.722556	1	2	6	1.0	6.0
310402	310402	TCAGGATGACGCTTAACGTTTCCCTCA	TCAGGATGACGCTTAACGTTTCCCTCATTATGACGCTTTCCATTCCCTATCGTTAGTGACGCGCTTCCCCTAAATCGTCATTCAGAACGGAGGTAAGAATGCTGTGTAGGAAAGGCAGGAAAGCGGGATAGTGACACAGAGTGAAGAATCTATTACTCAGATGACGTATTACCGGCTTCCCTCATCGCA	43	41	0.984985	2	Capsule Intestinal Profiling (Shalon et al. 2023)	TGAGGGAAACGTTAAGCGTCATCCTGA	GLM_Capsule	False	False	TCAGGATGACGCTTAACGTTTCCCTCA	2.63834	0.722556	1	2	6	1.0	6.0
310403	310403	TCAGGATGACGCTTAACGTTTCCCTCA	TCAGGATGACGCTTAACGTTTCCCTCATTATGACGCTTTCCATTCCCTATCGTTAGTGACGCGCTTCCCCTAAATCGTCATTCAGAACGGAGGTAAGAATGCTGTGTAGGAAAGGCAGGAAAGCGGGATAGTGACACAGAGTGAAGAATCTATTACTCGGATGACGTATTACCGGCTTCCCTCATCGCAGAAACAGATCCTTCACATTCGTTCAGGATGACGACTGACGCTTTCCTCATTATA	292	260	0.708763	3	Capsule Intestinal Profiling (Shalon et al. 2023)	TGAGGGAAACGTTAAGCGTCATCCTGA	GLM_Capsule	False	False	TCAGGATGACGCTTAACGTTTCCCTCA	2.63834	0.722556	1	2	6	0.0	6.0
310404	310404	TCAGGATGACGCTTAACGTTTCCCTCA	TCAGGATGACGCTTAACGTTTCCCTCATTATGACGCTTTCCATTCCCTATCGTTAGTGACGCGCTTCCCCTAAATCGTCATTCAGAACGGAGGTAAGAATGCTGTGTAGGAAAGGCAGGAAAGCGGGATAGTGACACAGAGTGAAGAATCTATTACTCGGATGACGTATTACCGGCTTCCCTCATCGCAGAAACAGATCCTTCACATTCGTTCAGGATGACGACTGACGCTTTCCTCATTATG	110	102	0.146036	3	Capsule Intestinal Profiling (Shalon et al. 2023)	TGAGGGAAACGTTAAGCGTCATCCTGA	GLM_Capsule	False	False	TCAGGATGACGCTTAACGTTTCCCTCA	2.63834	0.722556	1	2	6	0.0	6.0
310405	310405	TCAGGCATCGATCTCTTATTTTTGGCT	TCAGGCATCGATCTCTTATTTTTGGCTGAACTTCCGCCGACCATAAACCAGCCAGGTCAGCAGCACACAAACGATGTAGAA	1875	1761	0.976605	0	Capsule Intestinal Profiling (Shalon et al. 2023)	AGCCAAAAATAAGAGATCGATGCCTGA	GLM_Capsule	True	False	AGCCAAAAATAAGAGATCGATGCCTGA	1.15846	0.884255	1	4	4	0.0
310406	310406	TCAGGCATCGATCTCTTATTTTTGGCT	TCAGGCATCGATCTCTTATTTTTGGCTGAACTTCCGCCGACCATAAATCAGCCAGGTCAGTAGCACACAAACGATGTAGAA	717	692	0.98617	0	Capsule Intestinal Profiling (Shalon et al. 2023)	AGCCAAAAATAAGAGATCGATGCCTGA	GLM_Capsule	True	False	AGCCAAAAATAAGAGATCGATGCCTGA	1.15846	0.884255	1	4	4	0.0
310407	310407	TCAGGCATCGATCTCTTATTTTTGGCT	TCAGGCATCGATCTCTTATTTTTGGCTGAACTTCCGCCGACCATAAACCAGCCAGGTCAGTAGCACACAAACGATGTAGAA	232	219	0.98617	0	Capsule Intestinal Profiling (Shalon et al. 2023)	AGCCAAAAATAAGAGATCGATGCCTGA	GLM_Capsule	True	False	AGCCAAAAATAAGAGATCGATGCCTGA	1.15846	0.884255	1	4	4	0.0
310408	310408	TCAGGCATCGATCTCTTATTTTTGGCT	TCAGGCATCGATCTCTTATTTTTGGCTGAACTTCCGCCGACCATAAACCAGCCAGGTCAGTAGCACGCAAACGATGTAGAA	27	27	1.0	0	Capsule Intestinal Profiling (Shalon et al. 2023)	AGCCAAAAATAAGAGATCGATGCCTGA	GLM_Capsule	True	False	AGCCAAAAATAAGAGATCGATGCCTGA	1.15846	0.884255	1	4	4	0.0
310409	310409	TCAGGCATCGATCTCTTATTTTTGGCT	TCAGGCATCGATCTCTTATTTTTGGCTGAACTTCCGCCGACCATAAACCAGCCAGGTCAGCAGCACACAAACGATGTAGAAGATTAAAAACACTTTCATCGCGCCGACCGGAGAGCCGGTCATATTGAGCGACAT	1825	1677	0.708333	1	Capsule Intestinal Profiling (Shalon et al. 2023)	AGCCAAAAATAAGAGATCGATGCCTGA	GLM_Capsule	True	False	AGCCAAAAATAAGAGATCGATGCCTGA	1.15846	0.884255	1	3	4	0.0
310410	310410	TCAGGCATCGATCTCTTATTTTTGGCT	TCAGGCATCGATCTCTTATTTTTGGCTGAACTTCCGCCGACCATAAATCAGCCAGGTCAGTAGCACACAAACGATGTAGAAGATTAAAAACACTTTCATCGCGCCCACCGGAGAGCCGGTCATATTGAGCGACAT	671	639	0.267565	1	Capsule Intestinal Profiling (Shalon et al. 2023)	AGCCAAAAATAAGAGATCGATGCCTGA	GLM_Capsule	True	False	AGCCAAAAATAAGAGATCGATGCCTGA	1.15846	0.884255	1	3	4	0.0
310411	310411	TCAGGCATCGATCTCTTATTTTTGGCT	TCAGGCATCGATCTCTTATTTTTGGCTGAACTTCCGCCGACCATAAACCAGCCAGGTCAGTAGCACGCAAACGATGTAGAAGATTAAAAACACTTTCATCGCGCCCACCGGAGAGCCGGTCATATTGAGCGACAT	19	18	0.007353	1	Capsule Intestinal Profiling (Shalon et al. 2023)	AGCCAAAAATAAGAGATCGATGCCTGA	GLM_Capsule	True	False	AGCCAAAAATAAGAGATCGATGCCTGA	1.15846	0.884255	1	3	4	0.0
310412	310412	TCAGGCCTCGCAAGCTCGGCCAGCTCC	TCAGGCCTCGCAAGCTCGGCCAGCTCCCCTAAAAGGGGAGCCTTTTTGCGCGGGCGGAGCCCGCGAGGAAAGCCTCCCCAT	152	132	0.669903	0	Capsule Intestinal Profiling (Shalon et al. 2023)	GGAGCTGGCCGAGCTTGCGAGGCCTGA	GLM_Capsule	False	False	TCAGGCCTCGCAAGCTCGGCCAGCTCC	3.60585	0.482252	1	8	8	28.0	28.0
310413	310413	TCAGGCCTCGCAAGCTCGGCCAGCTCC	TCAGGCCTCGCAAGCTCGGCCAGCTCCCCTAAAAGGGGAGCCTTTTTGCGGGCAAAACCCGCGGGAAAAGCCTCCCCATCA	63	51	1.0	0	Capsule Intestinal Profiling (Shalon et al. 2023)	GGAGCTGGCCGAGCTTGCGAGGCCTGA	GLM_Capsule	False	False	TCAGGCCTCGCAAGCTCGGCCAGCTCC	3.60585	0.482252	1	8	8	28.0	28.0
310414	310414	TCAGGCCTCGCAAGCTCGGCCAGCTCC	TCAGGCCTCGCAAGCTCGGCCAGCTCCCCTGAAAGGGGCGCCTTTTTACGCGGGCAGTGCCCGTGAGGATGGCTCCCCATT	59	54	1.0	0	Capsule Intestinal Profiling (Shalon et al. 2023)	GGAGCTGGCCGAGCTTGCGAGGCCTGA	GLM_Capsule	False	False	TCAGGCCTCGCAAGCTCGGCCAGCTCC	3.60585	0.482252	1	8	8	28.0	28.0
310415	310415	TCAGGCCTCGCAAGCTCGGCCAGCTCC	TCAGGCCTCGCAAGCTCGGCCAGCTCCCCTAAAAGGGGAGCCTTTTGCGCGGGCGAAGCCCGCGAGAGAAGCCTCCCCATC	44	31	0.108025	0	Capsule Intestinal Profiling (Shalon et al. 2023)	GGAGCTGGCCGAGCTTGCGAGGCCTGA	GLM_Capsule	False	False	TCAGGCCTCGCAAGCTCGGCCAGCTCC	3.60585	0.482252	1	8	8	28.0	28.0
310416	310416	TCAGGCCTCGCAAGCTCGGCCAGCTCC	TCAGGCCTCGCAAGCTCGGCCAGCTCCCCTAAAAGGGGAGCCTTTTGCGGGCTGTCGCCCGAGATGGAGAGCAGCCGTTAA	31	29	0.882353	0	Capsule Intestinal Profiling (Shalon et al. 2023)	GGAGCTGGCCGAGCTTGCGAGGCCTGA	GLM_Capsule	False	False	TCAGGCCTCGCAAGCTCGGCCAGCTCC	3.60585	0.482252	1	8	8	28.0	28.0
310417	310417	TCAGGCCTCGCAAGCTCGGCCAGCTCC	TCAGGCCTCGCAAGCTCGGCCAGCTCCCCTGATGGGGAGCCTTTTGCGGGCTGCCGCCCGAGATTATCGCAGCCGTTAAAA	26	22	1.0	0	Capsule Intestinal Profiling (Shalon et al. 2023)	GGAGCTGGCCGAGCTTGCGAGGCCTGA	GLM_Capsule	False	False	TCAGGCCTCGCAAGCTCGGCCAGCTCC	3.60585	0.482252	1	8	8	28.0	28.0
310418	310418	TCAGGCCTCGCAAGCTCGGCCAGCTCC	TCAGGCCTCGCAAGCTCGGCCAGCTCCCCTGATGGGGAGCCTTTTGCGGGCTTGCGCCCGCGGATGAGCAGCCGTTATCGG	17	15	0.833333	0	Capsule Intestinal Profiling (Shalon et al. 2023)	GGAGCTGGCCGAGCTTGCGAGGCCTGA	GLM_Capsule	False	False	TCAGGCCTCGCAAGCTCGGCCAGCTCC	3.60585	0.482252	1	8	8	28.0	28.0
310419	310419	TCAGGCCTCGCAAGCTCGGCCAGCTCC	TCAGGCCTCGCAAGCTCGGCCAGCTCCCCTAAAAGGGGAGCCTTTTTGCGCGGGCGGAGCCCGCGAAGAAAGCCTCCCCAT	11	10	0.151515	0	Capsule Intestinal Profiling (Shalon et al. 2023)	GGAGCTGGCCGAGCTTGCGAGGCCTGA	GLM_Capsule	False	False	TCAGGCCTCGCAAGCTCGGCCAGCTCC	3.60585	0.482252	1	8	8	28.0	28.0
310420	310420	TCAGGCCTCGCAAGCTCGGCCAGCTCC	TCAGGCCTCGCAAGCTCGGCCAGCTCCCCTAAAAGGGGAGCCTTTTTGCGGGCAAAACCCGCGGGAAAAGCCTCCCCATCAGGGGAGGTGGCCGCGAAGCAGGCCGGAAGGGTTCGGGGAAGTTGGCGGGAGGCT	68	64	0.744186	1	Capsule Intestinal Profiling (Shalon et al. 2023)	GGAGCTGGCCGAGCTTGCGAGGCCTGA	GLM_Capsule	False	False	TCAGGCCTCGCAAGCTCGGCCAGCTCC	3.60585	0.482252	1	3	8	12.0	28.0
310421	310421	TCAGGCCTCGCAAGCTCGGCCAGCTCC	TCAGGCCTCGCAAGCTCGGCCAGCTCCCCTGAAAGGGGCGCCTTTTTACGCGGGCAGTGCCCGTGAGGATGGCTCCCCATTCTGGGGAGGTGGTCGAGCGCCAGCGATGACCGGAGGGGCTTTGCCCGTTTGCCG	56	56	0.7	1	Capsule Intestinal Profiling (Shalon et al. 2023)	GGAGCTGGCCGAGCTTGCGAGGCCTGA	GLM_Capsule	False	False	TCAGGCCTCGCAAGCTCGGCCAGCTCC	3.60585	0.482252	1	3	8	12.0	28.0
310422	310422	TCAGGCCTCGCAAGCTCGGCCAGCTCC	TCAGGCCTCGCAAGCTCGGCCAGCTCCCCTGATGGGGAGCCTTTTGCGGGCTGCCGCCCGAGATTATCGCAGCCGTTAAAAACAACGGGGGTTCGGGGGAACTCCCGAATTTCGAAACGGAGCAGAGGGCGCGGG	33	30	0.568966	1	Capsule Intestinal Profiling (Shalon et al. 2023)	GGAGCTGGCCGAGCTTGCGAGGCCTGA	GLM_Capsule	False	False	TCAGGCCTCGCAAGCTCGGCCAGCTCC	3.60585	0.482252	1	3	8	12.0	28.0
310423	310423	TCAGGCGGGAATTGTGCGGTGCTGCCT	TCAGGCGGGAATTGTGCGGTGCTGCCTTAGTTATTTGTGCGGGCTTTCCCTGCGTGAAAACCCTGTGAGACGGGTGTCCGC	110	100	0.14094	0	Capsule Intestinal Profiling (Shalon et al. 2023)	AGGCAGCACCGCACAATTCCCGCCTGA	GLM_Capsule	False	False	TCAGGCGGGAATTGTGCGGTGCTGCCT	3.89543	0.815388	1	2	2	6.0	6.0
310424	310424	TCAGGCGGGAATTGTGCGGTGCTGCCT	TCAGGCGGGAATTGTGCGGTGCTGCCTTGAACTTTTCGATAAGCTGAACGGGTCAAATAGACCCGCAAAAATTGATTGATT	15	14	0.140187	0	Capsule Intestinal Profiling (Shalon et al. 2023)	AGGCAGCACCGCACAATTCCCGCCTGA	GLM_Capsule	False	False	TCAGGCGGGAATTGTGCGGTGCTGCCT	3.89543	0.815388	1	2	2	6.0	6.0
310425	310425	TCAGGCGGGAATTGTGCGGTGTTGCCC	TCAGGCGGGAATTGTGCGGTGTTGCCCTAAGCCTATCGAACGGGAAACATTGCCGGGTTGCCAAGGATACGAGGTTTTACC	13	10	0.085202	0	Capsule Intestinal Profiling (Shalon et al. 2023)	GGGCAACACCGCACAATTCCCGCCTGA	GLM_Capsule	False	False	TCAGGCGGGAATTGTGCGGTGTTGCCC	6.03434	0.679578	1	1	1	8.0	8.0
310426	310426	TCAGGCTTTTCCGTTTGAGAAGGTGGA	TCAGGCTTTTCCGTTTGAGAAGGTGGAATAGCAAAAATGACTATACAAAGAAGCGTGATTAAATCTAATGAGAGTGTCAAT	1652	1538	0.971166	0	Capsule Intestinal Profiling (Shalon et al. 2023)	TCCACCTTCTCAAACGGAAAAGCCTGA	GLM_Capsule	False	False	TCAGGCTTTTCCGTTTGAGAAGGTGGA	2.16708	0.943703	1	12	12	4.0	9.0
310427	310427	TCAGGCTTTTCCGTTTGAGAAGGTGGA	TCAGGCTTTTCCGTTTGAGAAGGTGGAGTGATTTTATACGAGGGAACTTTGTATAATTAATGGTTTTAGTCTTGGGAATAT	774	721	0.97644	0	Capsule Intestinal Profiling (Shalon et al. 2023)	TCCACCTTCTCAAACGGAAAAGCCTGA	GLM_Capsule	False	False	TCAGGCTTTTCCGTTTGAGAAGGTGGA	2.16708	0.943703	1	12	12	4.0	9.0
310428	310428	TCAGGCTTTTCCGTTTGAGAAGGTGGA	TCAGGCTTTTCCGTTTGAGAAGGTGGAGTGATAAAAGATTAACTCTGATAACCTAAAATGATAGAGAAAATAAAGAAAGTA	164	158	0.947059	0	Capsule Intestinal Profiling (Shalon et al. 2023)	TCCACCTTCTCAAACGGAAAAGCCTGA	GLM_Capsule	False	False	TCAGGCTTTTCCGTTTGAGAAGGTGGA	2.16708	0.943703	1	12	12	4.0	9.0
310429	310429	TCAGGCTTTTCCGTTTGAGAAGGTGGA	TCAGGCTTTTCCGTTTGAGAAGGTGGAGTGACGGATTTATTGAATTGTCCAATGTTGCATATGAAAATTAATAAATGATGA	91	85	0.977528	0	Capsule Intestinal Profiling (Shalon et al. 2023)	TCCACCTTCTCAAACGGAAAAGCCTGA	GLM_Capsule	False	False	TCAGGCTTTTCCGTTTGAGAAGGTGGA	2.16708	0.943703	1	12	12	4.0	9.0
310430	310430	TCAGGCTTTTCCGTTTGAGAAGGTGGA	TCAGGCTTTTCCGTTTGAGAAGGTGGAGTAGCTAGGTGGATAGGCTGTTTGTGCATCTATATACAGTAAAAATGATTCATG	47	45	0.957447	0	Capsule Intestinal Profiling (Shalon et al. 2023)	TCCACCTTCTCAAACGGAAAAGCCTGA	GLM_Capsule	False	False	TCAGGCTTTTCCGTTTGAGAAGGTGGA	2.16708	0.943703	1	12	12	4.0	9.0
310431	310431	TCAGGCTTTTCCGTTTGAGAAGGTGGA	TCAGGCTTTTCCGTTTGAGAAGGTGGAGTGATAAACTTACTTTATTTATGACAATAAGTGACTTTCTTGTACTGGTAACTA	46	43	0.93617	0	Capsule Intestinal Profiling (Shalon et al. 2023)	TCCACCTTCTCAAACGGAAAAGCCTGA	GLM_Capsule	False	False	TCAGGCTTTTCCGTTTGAGAAGGTGGA	2.16708	0.943703	1	12	12	4.0	9.0
310432	310432	TCAGGCTTTTCCGTTTGAGAAGGTGGA	TCAGGCTTTTCCGTTTGAGAAGGTGGAATAATTAATAACTTATTCACAGTTGGAACGTGGATAAAATAAATAAAGAGAGAA	44	43	0.977273	0	Capsule Intestinal Profiling (Shalon et al. 2023)	TCCACCTTCTCAAACGGAAAAGCCTGA	GLM_Capsule	False	False	TCAGGCTTTTCCGTTTGAGAAGGTGGA	2.16708	0.943703	1	12	12	4.0	9.0
310433	310433	TCAGGCTTTTCCGTTTGAGAAGGTGGA	TCAGGCTTTTCCGTTTGAGAAGGTGGAGTGATTCTATACACTGTATCATTCATTCCCTGAAAAATAGAGGGAACGTTGTAG	34	26	1.0	0	Capsule Intestinal Profiling (Shalon et al. 2023)	TCCACCTTCTCAAACGGAAAAGCCTGA	GLM_Capsule	False	False	TCAGGCTTTTCCGTTTGAGAAGGTGGA	2.16708	0.943703	1	12	12	4.0	9.0
310434	310434	TCAGGCTTTTCCGTTTGAGAAGGTGGA	TCAGGCTTTTCCGTTTGAGAAGGTGGAGTGATGGATTTATTGAATTGTCCAATGTTGTATATGAAAATTAATAAATGATGA	19	18	1.0	0	Capsule Intestinal Profiling (Shalon et al. 2023)	TCCACCTTCTCAAACGGAAAAGCCTGA	GLM_Capsule	False	False	TCAGGCTTTTCCGTTTGAGAAGGTGGA	2.16708	0.943703	1	12	12	4.0	9.0
310435	310435	TCAGGCTTTTCCGTTTGAGAAGGTGGA	TCAGGCTTTTCCGTTTGAGAAGGTGGAGTGATAGTAGTGGTTTAAAGATACTCTTTCACTAAATTTGTGTAGTTTTTGCAT	17	17	0.944444	0	Capsule Intestinal Profiling (Shalon et al. 2023)	TCCACCTTCTCAAACGGAAAAGCCTGA	GLM_Capsule	False	False	TCAGGCTTTTCCGTTTGAGAAGGTGGA	2.16708	0.943703	1	12	12	4.0	9.0
310436	310436	TCAGGCTTTTCCGTTTGAGAAGGTGGA	TCAGGCTTTTCCGTTTGAGAAGGTGGAGTGATGGATTTATTGATTTGTCTAAATATGGTATATGAAAATTGATAAATAATT	16	16	0.941176	0	Capsule Intestinal Profiling (Shalon et al. 2023)	TCCACCTTCTCAAACGGAAAAGCCTGA	GLM_Capsule	False	False	TCAGGCTTTTCCGTTTGAGAAGGTGGA	2.16708	0.943703	1	12	12	4.0	9.0
310437	310437	TCAGGCTTTTCCGTTTGAGAAGGTGGA	TCAGGCTTTTCCGTTTGAGAAGGTGGAATAAAGTGGCTTACAAAGAAAGGTGTAAGTCCGTTACAAACTGTCAGACGGCAC	11	11	1.0	0	Capsule Intestinal Profiling (Shalon et al. 2023)	TCCACCTTCTCAAACGGAAAAGCCTGA	GLM_Capsule	False	False	TCAGGCTTTTCCGTTTGAGAAGGTGGA	2.16708	0.943703	1	12	12	4.0	9.0
310438	310438	TCAGGCTTTTCCGTTTGAGAAGGTGGA	TCAGGCTTTTCCGTTTGAGAAGGTGGAATAGCAAAAATGACTATACAAAGAAGCGTGATTAAATCTAATGAGAGTGTCAATAATAGAATTTATTGAAATTATTAGGTTAAAAAAGGGATGCAAACATCTCTCTTT	1557	1413	0.98448	1	Capsule Intestinal Profiling (Shalon et al. 2023)	TCCACCTTCTCAAACGGAAAAGCCTGA	GLM_Capsule	False	False	TCAGGCTTTTCCGTTTGAGAAGGTGGA	2.16708	0.943703	1	11	12	9.0	9.0
310439	310439	TCAGGCTTTTCCGTTTGAGAAGGTGGA	TCAGGCTTTTCCGTTTGAGAAGGTGGAGTGATTTTATACGAGGGAACTTTGTATAATTAATGGTTTTAGTCTTGGGAATATTTTTCAATGAAAAAAGGATGAATAATGCGTTTGCAGGCAAAAGAAAAACAGACT	754	705	0.984848	1	Capsule Intestinal Profiling (Shalon et al. 2023)	TCCACCTTCTCAAACGGAAAAGCCTGA	GLM_Capsule	False	False	TCAGGCTTTTCCGTTTGAGAAGGTGGA	2.16708	0.943703	1	11	12	9.0	9.0
310440	310440	TCAGGCTTTTCCGTTTGAGAAGGTGGA	TCAGGCTTTTCCGTTTGAGAAGGTGGAGTGATAAAAGATTAACTCTGATAACCTAAAATGATAGAGAAAATAAAGAAAGTATGGAAAGATCCTGTGTGGAGCGCAGTAATAGTCTTCATAATAACGTCTATTTTT	131	114	0.975207	1	Capsule Intestinal Profiling (Shalon et al. 2023)	TCCACCTTCTCAAACGGAAAAGCCTGA	GLM_Capsule	False	False	TCAGGCTTTTCCGTTTGAGAAGGTGGA	2.16708	0.943703	1	11	12	9.0	9.0
310441	310441	TCAGGCTTTTCCGTTTGAGAAGGTGGA	TCAGGCTTTTCCGTTTGAGAAGGTGGAGTGACGGATTTATTGAATTGTCCAATGTTGCATATGAAAATTAATAAATGATGAATATATTTTAGTATACAGCTGTATATCATAATATCGATTTGTACAAGATGTTTC	77	72	0.757895	1	Capsule Intestinal Profiling (Shalon et al. 2023)	TCCACCTTCTCAAACGGAAAAGCCTGA	GLM_Capsule	False	False	TCAGGCTTTTCCGTTTGAGAAGGTGGA	2.16708	0.943703	1	11	12	9.0	9.0
310442	310442	TCAGGCTTTTCCGTTTGAGAAGGTGGA	TCAGGCTTTTCCGTTTGAGAAGGTGGAGTGACGGATTTATTGAATTGTCCAATGTTGCATATGAAAATTAATAAATGATGAATATATTTTAGTATACAGCTGTATATCATAATATTGATTTGTACAAGGTGTTTA	43	41	0.955556	1	Capsule Intestinal Profiling (Shalon et al. 2023)	TCCACCTTCTCAAACGGAAAAGCCTGA	GLM_Capsule	False	False	TCAGGCTTTTCCGTTTGAGAAGGTGGA	2.16708	0.943703	1	11	12	9.0	9.0
310443	310443	TCAGGCTTTTCCGTTTGAGAAGGTGGA	TCAGGCTTTTCCGTTTGAGAAGGTGGAGTAGCTAGGTGGATAGGCTGTTTGTGCATCTATATACAGTAAAAATGATTCATGAAGTATTGAAGGTTCAAACATGAATATAAAAATCAGAATATCGTCTTTACAAAG	73	70	1.0	1	Capsule Intestinal Profiling (Shalon et al. 2023)	TCCACCTTCTCAAACGGAAAAGCCTGA	GLM_Capsule	False	False	TCAGGCTTTTCCGTTTGAGAAGGTGGA	2.16708	0.943703	1	11	12	9.0	9.0
310444	310444	TCAGGCTTTTCCGTTTGAGAAGGTGGA	TCAGGCTTTTCCGTTTGAGAAGGTGGAGTGATAAACTTACTTTATTTATGACAATAAGTGACTTTCTTGTACTGGTAACTATTGTACTTACTTTAGTAACAATTGCTGTATCAAATAATAAAAAAATATGGCTGT	27	26	0.928571	1	Capsule Intestinal Profiling (Shalon et al. 2023)	TCCACCTTCTCAAACGGAAAAGCCTGA	GLM_Capsule	False	False	TCAGGCTTTTCCGTTTGAGAAGGTGGA	2.16708	0.943703	1	11	12	9.0	9.0
310445	310445	TCAGGCTTTTCCGTTTGAGAAGGTGGA	TCAGGCTTTTCCGTTTGAGAAGGTGGAATAATTAATAACTTATTCACAGTTGGAACGTGGATAAAATAAATAAAGAGAGAAATGAGTTTAACTTGTTTTTTTTTACAATAAATAGGTTATTAAGTTAGGTCTTGG	18	17	1.0	1	Capsule Intestinal Profiling (Shalon et al. 2023)	TCCACCTTCTCAAACGGAAAAGCCTGA	GLM_Capsule	False	False	TCAGGCTTTTCCGTTTGAGAAGGTGGA	2.16708	0.943703	1	11	12	9.0	9.0
310446	310446	TCAGGCTTTTCCGTTTGAGAAGGTGGA	TCAGGCTTTTCCGTTTGAGAAGGTGGAGTGATTCTATACACTGTATCATTCATTCCCTGAAAAATAGAGGGAACGTTGTAGCGGTGTTTTCTTTATAAGAAGTTTATATGTCCAATAATAAACGTATAGCCAAGA	82	71	0.914634	1	Capsule Intestinal Profiling (Shalon et al. 2023)	TCCACCTTCTCAAACGGAAAAGCCTGA	GLM_Capsule	False	False	TCAGGCTTTTCCGTTTGAGAAGGTGGA	2.16708	0.943703	1	11	12	9.0	9.0
310447	310447	TCAGGCTTTTCCGTTTGAGAAGGTGGA	TCAGGCTTTTCCGTTTGAGAAGGTGGAGTGATGGATTTATTGAATTGTCCAATGTTGTATATGAAAATTAATAAATGATGAATATATTTTAGTATACAGCTGTATACCATAATATCGATTTGTACAAGATGTTTC	22	22	0.231579	1	Capsule Intestinal Profiling (Shalon et al. 2023)	TCCACCTTCTCAAACGGAAAAGCCTGA	GLM_Capsule	False	False	TCAGGCTTTTCCGTTTGAGAAGGTGGA	2.16708	0.943703	1	11	12	9.0	9.0
310448	310448	TCAGGCTTTTCCGTTTGAGAAGGTGGA	TCAGGCTTTTCCGTTTGAGAAGGTGGAGTGATGGATTTATTGATTTGTCTAAATATGGTATATGAAAATTGATAAATAATTTTAGTATACAGCTGTGTACCATAATATCGATTTATAAAGTATTTTGGTCTGTAA	18	17	1.0	1	Capsule Intestinal Profiling (Shalon et al. 2023)	TCCACCTTCTCAAACGGAAAAGCCTGA	GLM_Capsule	False	False	TCAGGCTTTTCCGTTTGAGAAGGTGGA	2.16708	0.943703	1	11	12	9.0	9.0
310449	310449	TCAGGCTTTTCCGTTTGAGAAGGTGGA	TCAGGCTTTTCCGTTTGAGAAGGTGGAATAGCAAAAATGACTATACAAAGAAGCGTGATTAAATCTAATGAGAGTGTCAATAATAGAATTTATTGAAATTATTAGGTTAAAAAAGGGATGCAAACATCTCTCTTTCGATATTTTGGCTATTTTTGATGAAAATTTCGACATTAAAAAATGCGGATCATG	1718	1574	0.972521	2	Capsule Intestinal Profiling (Shalon et al. 2023)	TCCACCTTCTCAAACGGAAAAGCCTGA	GLM_Capsule	False	False	TCAGGCTTTTCCGTTTGAGAAGGTGGA	2.16708	0.943703	1	8	12	2.0	9.0
310450	310450	TCAGGCTTTTCCGTTTGAGAAGGTGGA	TCAGGCTTTTCCGTTTGAGAAGGTGGAGTGATTTTATACGAGGGAACTTTGTATAATTAATGGTTTTAGTCTTGGGAATATTTTTCAATGAAAAAAGGATGAATAATGCGTTTGCAGGCAAAAGAAAAACAGACTATAGTAGATCTGTTTATTTTCCGTTTCTCAAGATTACAGGAAGTTATGGGGGCT	610	565	0.991453	2	Capsule Intestinal Profiling (Shalon et al. 2023)	TCCACCTTCTCAAACGGAAAAGCCTGA	GLM_Capsule	False	False	TCAGGCTTTTCCGTTTGAGAAGGTGGA	2.16708	0.943703	1	8	12	2.0	9.0
310451	310451	TCAGGCTTTTCCGTTTGAGAAGGTGGA	TCAGGCTTTTCCGTTTGAGAAGGTGGAGTGATAAAAGATTAACTCTGATAACCTAAAATGATAGAGAAAATAAAGAAAGTATGGAAAGATCCTGTGTGGAGCGCAGTAATAGTCTTCATAATAACGTCTATTTTTTCTATTCGTTTGTGTATAATCTTATTAATATTATGTGTGATTTTCCATTTTTTT	180	163	0.982558	2	Capsule Intestinal Profiling (Shalon et al. 2023)	TCCACCTTCTCAAACGGAAAAGCCTGA	GLM_Capsule	False	False	TCAGGCTTTTCCGTTTGAGAAGGTGGA	2.16708	0.943703	1	8	12	2.0	9.0
310452	310452	TCAGGCTTTTCCGTTTGAGAAGGTGGA	TCAGGCTTTTCCGTTTGAGAAGGTGGAGTGACGGATTTATTGAATTGTCCAATGTTGCATATGAAAATTAATAAATGATGAATATATTTTAGTATACAGCTGTATATCATAATATTGATTTGTACAAGGTGTTTATTTCATGCCTTTGAAACTTTAAATCAAAGTTTTAAGTATGAAATTCTGTAGCAT	95	86	0.988764	2	Capsule Intestinal Profiling (Shalon et al. 2023)	TCCACCTTCTCAAACGGAAAAGCCTGA	GLM_Capsule	False	False	TCAGGCTTTTCCGTTTGAGAAGGTGGA	2.16708	0.943703	1	8	12	2.0	9.0
310453	310453	TCAGGCTTTTCCGTTTGAGAAGGTGGA	TCAGGCTTTTCCGTTTGAGAAGGTGGAGTAGCTAGGTGGATAGGCTGTTTGTGCATCTATATACAGTAAAAATGATTCATGAAGTATTGAAGGTTCAAACATGAATATAAAAATCAGAATATCGTCTTTACAAAGGTTCTAAGATTCTTGCTAGATATGGCTATGTTTCGTTGAAAAGTCTAATAAAAA	84	76	0.987654	2	Capsule Intestinal Profiling (Shalon et al. 2023)	TCCACCTTCTCAAACGGAAAAGCCTGA	GLM_Capsule	False	False	TCAGGCTTTTCCGTTTGAGAAGGTGGA	2.16708	0.943703	1	8	12	2.0	9.0
310454	310454	TCAGGCTTTTCCGTTTGAGAAGGTGGA	TCAGGCTTTTCCGTTTGAGAAGGTGGAGTGATAAACTTACTTTATTTATGACAATAAGTGACTTTCTTGTACTGGTAACTATTGTACTTACTTTAGTAACAATTGCTGTATCAAATAATAAAAAAATATGGCTGTATAAGTTCTATAAGAGAGATTACTGTCTTCTTTTGGGGGCTGTCTTGTGTATAC	56	44	0.961538	2	Capsule Intestinal Profiling (Shalon et al. 2023)	TCCACCTTCTCAAACGGAAAAGCCTGA	GLM_Capsule	False	False	TCAGGCTTTTCCGTTTGAGAAGGTGGA	2.16708	0.943703	1	8	12	2.0	9.0
310455	310455	TCAGGCTTTTCCGTTTGAGAAGGTGGA	TCAGGCTTTTCCGTTTGAGAAGGTGGAGTGATTCTATACACTGTATCATTCATTCCCTGAAAAATAGAGGGAACGTTGTAGCGGTGTTTTCTTTATAAGAAGTTTATATGTCCAATAATAAACGTATAGCCAAGAATGCGTTGTTACTTTATGTACGCATGATATTTATGATGGTGGTATCTTTGTATA	29	24	0.962963	2	Capsule Intestinal Profiling (Shalon et al. 2023)	TCCACCTTCTCAAACGGAAAAGCCTGA	GLM_Capsule	False	False	TCAGGCTTTTCCGTTTGAGAAGGTGGA	2.16708	0.943703	1	8	12	2.0	9.0
310456	310456	TCAGGCTTTTCCGTTTGAGAAGGTGGA	TCAGGCTTTTCCGTTTGAGAAGGTGGAGTGATGGATTTATTGATTTGTCTAAATATGGTATATGAAAATTGATAAATAATTTTAGTATACAGCTGTGTACCATAATATCGATTTATAAAGTATTTTGGTCTGTAATATTTGAAGAGGTCTTTCTCAAGCGGTACTTAGTTGTATCGGTTATAATAATTT	55	51	0.981481	2	Capsule Intestinal Profiling (Shalon et al. 2023)	TCCACCTTCTCAAACGGAAAAGCCTGA	GLM_Capsule	False	False	TCAGGCTTTTCCGTTTGAGAAGGTGGA	2.16708	0.943703	1	8	12	2.0	9.0
310457	310457	TCAGGCTTTTCCGTTTGAGAAGGTGGA	TCAGGCTTTTCCGTTTGAGAAGGTGGAATAGCAAAAATGACTATACAAAGAAGCGTGATTAAATCTAATGAGAGTGTCAATAATAGAATTTATTGAAATTATTAGGTTAAAAAAGGGATGCAAACATCTCTCTTTCGATATTTTGGCTATTTTTGATGAAAATTTCGACATTAAAAAATGCGGATCATGAAAATAGCTGATGAACAAGAGAGAGTTTTTGGGTATTAATCGTGACGAATCGGC	1220	1082	0.978855	3	Capsule Intestinal Profiling (Shalon et al. 2023)	TCCACCTTCTCAAACGGAAAAGCCTGA	GLM_Capsule	False	False	TCAGGCTTTTCCGTTTGAGAAGGTGGA	2.16708	0.943703	1	8	12	1.0	9.0
310458	310458	TCAGGCTTTTCCGTTTGAGAAGGTGGA	TCAGGCTTTTCCGTTTGAGAAGGTGGAGTGATTTTATACGAGGGAACTTTGTATAATTAATGGTTTTAGTCTTGGGAATATTTTTCAATGAAAAAAGGATGAATAATGCGTTTGCAGGCAAAAGAAAAACAGACTATAGTAGATCTGTTTATTTTCCGTTTCTCAAGATTACAGGAAGTTATGGGGGCTAAGATATTTCATTATCTATTTGGGATATTTGAATGAAGACGTCACTTCTTTGCC	861	793	0.975787	3	Capsule Intestinal Profiling (Shalon et al. 2023)	TCCACCTTCTCAAACGGAAAAGCCTGA	GLM_Capsule	False	False	TCAGGCTTTTCCGTTTGAGAAGGTGGA	2.16708	0.943703	1	8	12	1.0	9.0
310459	310459	TCAGGCTTTTCCGTTTGAGAAGGTGGA	TCAGGCTTTTCCGTTTGAGAAGGTGGAGTGATAAAAGATTAACTCTGATAACCTAAAATGATAGAGAAAATAAAGAAAGTATGGAAAGATCCTGTGTGGAGCGCAGTAATAGTCTTCATAATAACGTCTATTTTTTCTATTCGTTTGTGTATAATCTTATTAATATTATGTGTGATTTTCCATTTTTTTTTCAAGAAGAGAAACTCTAGATGCGGTAGAATTTCTTATATACAGGATAAAGCG	217	184	0.975124	3	Capsule Intestinal Profiling (Shalon et al. 2023)	TCCACCTTCTCAAACGGAAAAGCCTGA	GLM_Capsule	False	False	TCAGGCTTTTCCGTTTGAGAAGGTGGA	2.16708	0.943703	1	8	12	1.0	9.0
310460	310460	TCAGGCTTTTCCGTTTGAGAAGGTGGA	TCAGGCTTTTCCGTTTGAGAAGGTGGAGTGACGGATTTATTGAATTGTCCAATGTTGCATATGAAAATTAATAAATGATGAATATATTTTAGTATACAGCTGTATATCATAATATTGATTTGTACAAGGTGTTTATTTCATGCCTTTGAAACTTTAAATCAAAGTTTTAAGTATGAAATTCTGTAGCATAATTAAATCAAAGAGGGAGAGGGAACGGGCTTAATGTTATAAAAGAATGTCTTA	105	93	0.989796	3	Capsule Intestinal Profiling (Shalon et al. 2023)	TCCACCTTCTCAAACGGAAAAGCCTGA	GLM_Capsule	False	False	TCAGGCTTTTCCGTTTGAGAAGGTGGA	2.16708	0.943703	1	8	12	1.0	9.0
310461	310461	TCAGGCTTTTCCGTTTGAGAAGGTGGA	TCAGGCTTTTCCGTTTGAGAAGGTGGAGTAGCTAGGTGGATAGGCTGTTTGTGCATCTATATACAGTAAAAATGATTCATGAAGTATTGAAGGTTCAAACATGAATATAAAAATCAGAATATCGTCTTTACAAAGGTTCTAAGATTCTTGCTAGATATGGCTATGTTTCGTTGAAAAGTCTAATAAAAAGGCTAGAAGCTGTATTTAAGAGTTGAAATGCAGCTCAATGTTTGATATACCAGT	30	29	0.966667	3	Capsule Intestinal Profiling (Shalon et al. 2023)	TCCACCTTCTCAAACGGAAAAGCCTGA	GLM_Capsule	False	False	TCAGGCTTTTCCGTTTGAGAAGGTGGA	2.16708	0.943703	1	8	12	1.0	9.0
310462	310462	TCAGGCTTTTCCGTTTGAGAAGGTGGA	TCAGGCTTTTCCGTTTGAGAAGGTGGAGTGATAAACTTACTTTATTTATGACAATAAGTGACTTTCTTGTACTGGTAACTATTGTACTTACTTTAGTAACAATTGCTGTATCAAATAATAAAAAAATATGGCTGTATAAGTTCTATAAGAGAGATTACTGTCTTCTTTTGGGGGCTGTCTTGTGTATACATTATTTGATAGGTTTCCCATGGTTTGAACAAAGAGGATGGATTATTCCTGAAC	44	37	0.953488	3	Capsule Intestinal Profiling (Shalon et al. 2023)	TCCACCTTCTCAAACGGAAAAGCCTGA	GLM_Capsule	False	False	TCAGGCTTTTCCGTTTGAGAAGGTGGA	2.16708	0.943703	1	8	12	1.0	9.0
310463	310463	TCAGGCTTTTCCGTTTGAGAAGGTGGA	TCAGGCTTTTCCGTTTGAGAAGGTGGAGTGATTCTATACACTGTATCATTCATTCCCTGAAAAATAGAGGGAACGTTGTAGCGGTGTTTTCTTTATAAGAAGTTTATATGTCCAATAATAAACGTATAGCCAAGAATGCGTTGTTACTTTATGTACGCATGATATTTATGATGGTGGTATCTTTGTATACCAGTCGTGTCGTATTAAAAGTGTTGGGAGTAGAGGATTTTGGTATTTACAATG	47	30	0.878049	3	Capsule Intestinal Profiling (Shalon et al. 2023)	TCCACCTTCTCAAACGGAAAAGCCTGA	GLM_Capsule	False	False	TCAGGCTTTTCCGTTTGAGAAGGTGGA	2.16708	0.943703	1	8	12	1.0	9.0
310464	310464	TCAGGCTTTTCCGTTTGAGAAGGTGGA	TCAGGCTTTTCCGTTTGAGAAGGTGGAGTGATGGATTTATTGATTTGTCTAAATATGGTATATGAAAATTGATAAATAATTTTAGTATACAGCTGTGTACCATAATATCGATTTATAAAGTATTTTGGTCTGTAATATTTGAAGAGGTCTTTCTCAAGCGGTACTTAGTTGTATCGGTTATAATAATTTATTGTCGATTGCTATTGGGATGCCCTCAGAATAAATATTAAAAAATAATTAAAC	33	30	1.0	3	Capsule Intestinal Profiling (Shalon et al. 2023)	TCCACCTTCTCAAACGGAAAAGCCTGA	GLM_Capsule	False	False	TCAGGCTTTTCCGTTTGAGAAGGTGGA	2.16708	0.943703	1	8	12	1.0	9.0
310465	310465	TCAGGCTTTTCCGTTTGAGAAGGTGGA	TCAGGCTTTTCCGTTTGAGAAGGTGGAATAGCAAAAATGACTATACAAAGAAGCGTGATTAAATCTAATGAGAGTGTCAATAATAGAATTTATTGAAATTATTAGGTTAAAAAAGGGATGCAAACATCTCTCTTTCGATATTTTGGCTATTTTTGATGAAAATTTCGACATTAAAAAATGCGGATCATGAAAATAGCTGATGAACAAGAGAGAGTTTTTGGGTATTAATCGTGACGAATCGGCTGTGTGATTCTAAAAAAAAATAAATTATGCAGAGTGATAGTAGAAGAAACATGC	563	500	0.584081	4	Capsule Intestinal Profiling (Shalon et al. 2023)	TCCACCTTCTCAAACGGAAAAGCCTGA	GLM_Capsule	False	False	TCAGGCTTTTCCGTTTGAGAAGGTGGA	2.16708	0.943703	1	7	12	1.0	9.0
310466	310466	TCAGGCTTTTCCGTTTGAGAAGGTGGA	TCAGGCTTTTCCGTTTGAGAAGGTGGAGTGATTTTATACGAGGGAACTTTGTATAATTAATGGTTTTAGTCTTGGGAATATTTTTCAATGAAAAAAGGATGAATAATGCGTTTGCAGGCAAAAGAAAAACAGACTATAGTAGATCTGTTTATTTTCCGTTTCTCAAGATTACAGGAAGTTATGGGGGCTAAGATATTTCATTATCTATTTGGGATATTTGAATGAAGACGTCACTTCTTTGCCCATACGTGATATTTTGAATCGCTTGAAACGTTATTTATTCTTCTCAGTGCCAGC	768	721	0.982574	4	Capsule Intestinal Profiling (Shalon et al. 2023)	TCCACCTTCTCAAACGGAAAAGCCTGA	GLM_Capsule	False	False	TCAGGCTTTTCCGTTTGAGAAGGTGGA	2.16708	0.943703	1	7	12	1.0	9.0
310467	310467	TCAGGCTTTTCCGTTTGAGAAGGTGGA	TCAGGCTTTTCCGTTTGAGAAGGTGGAGTGATAAAAGATTAACTCTGATAACCTAAAATGATAGAGAAAATAAAGAAAGTATGGAAAGATCCTGTGTGGAGCGCAGTAATAGTCTTCATAATAACGTCTATTTTTTCTATTCGTTTGTGTATAATCTTATTAATATTATGTGTGATTTTCCATTTTTTTTTCAAGAAGAGAAACTCTAGATGCGGTAGAATTTCTTATATACAGGATAAAGCGTTATTTAAGCAAATTATAACAAAAGACTTGCCGGAATCTTTTATTTATGATTAT	183	154	0.975904	4	Capsule Intestinal Profiling (Shalon et al. 2023)	TCCACCTTCTCAAACGGAAAAGCCTGA	GLM_Capsule	False	False	TCAGGCTTTTCCGTTTGAGAAGGTGGA	2.16708	0.943703	1	7	12	1.0	9.0
310468	310468	TCAGGCTTTTCCGTTTGAGAAGGTGGA	TCAGGCTTTTCCGTTTGAGAAGGTGGAGTGACGGATTTATTGAATTGTCCAATGTTGCATATGAAAATTAATAAATGATGAATATATTTTAGTATACAGCTGTATATCATAATATTGATTTGTACAAGGTGTTTATTTCATGCCTTTGAAACTTTAAATCAAAGTTTTAAGTATGAAATTCTGTAGCATAATTAAATCAAAGAGGGAGAGGGAACGGGCTTAATGTTATAAAAGAATGTCTTAATGTGCTGAAAACCATACATCAAGTATGTTTGCTCCATCTTAAAGCTAAGTTTC	90	88	1.0	4	Capsule Intestinal Profiling (Shalon et al. 2023)	TCCACCTTCTCAAACGGAAAAGCCTGA	GLM_Capsule	False	False	TCAGGCTTTTCCGTTTGAGAAGGTGGA	2.16708	0.943703	1	7	12	1.0	9.0
310469	310469	TCAGGCTTTTCCGTTTGAGAAGGTGGA	TCAGGCTTTTCCGTTTGAGAAGGTGGAGTAGCTAGGTGGATAGGCTGTTTGTGCATCTATATACAGTAAAAATGATTCATGAAGTATTGAAGGTTCAAACATGAATATAAAAATCAGAATATCGTCTTTACAAAGGTTCTAAGATTCTTGCTAGATATGGCTATGTTTCGTTGAAAAGTCTAATAAAAAGGCTAGAAGCTGTATTTAAGAGTTGAAATGCAGCTCAATGTTTGATATACCAGTTCGATTGGTATGTGGTTTTGGCTAATAATATTTGTTCTAAATAATCAAAGAGAA	27	27	0.9	4	Capsule Intestinal Profiling (Shalon et al. 2023)	TCCACCTTCTCAAACGGAAAAGCCTGA	GLM_Capsule	False	False	TCAGGCTTTTCCGTTTGAGAAGGTGGA	2.16708	0.943703	1	7	12	1.0	9.0
310470	310470	TCAGGCTTTTCCGTTTGAGAAGGTGGA	TCAGGCTTTTCCGTTTGAGAAGGTGGAGTGATAAACTTACTTTATTTATGACAATAAGTGACTTTCTTGTACTGGTAACTATTGTACTTACTTTAGTAACAATTGCTGTATCAAATAATAAAAAAATATGGCTGTATAAGTTCTATAAGAGAGATTACTGTCTTCTTTTGGGGGCTGTCTTGTGTATACATTATTTGATAGGTTTCCCATGGTTTGAACAAAGAGGATGGATTATTCCTGAACTTGTGGTGAAAAATGGTATTCCTGCTAATATTTGGGCGTATATCATAGCTTTCT	75	63	0.970149	4	Capsule Intestinal Profiling (Shalon et al. 2023)	TCCACCTTCTCAAACGGAAAAGCCTGA	GLM_Capsule	False	False	TCAGGCTTTTCCGTTTGAGAAGGTGGA	2.16708	0.943703	1	7	12	1.0	9.0
310471	310471	TCAGGCTTTTCCGTTTGAGAAGGTGGA	TCAGGCTTTTCCGTTTGAGAAGGTGGAGTGATGGATTTATTGATTTGTCTAAATATGGTATATGAAAATTGATAAATAATTTTAGTATACAGCTGTGTACCATAATATCGATTTATAAAGTATTTTGGTCTGTAATATTTGAAGAGGTCTTTCTCAAGCGGTACTTAGTTGTATCGGTTATAATAATTTATTGTCGATTGCTATTGGGATGCCCTCAGAATAAATATTAAAAAATAATTAAACTTTTGTCCAAAGTTATAAGAAAAGCACTTAAATGTAGTTCTTTCTTGTTGGAGA	30	25	1.0	4	Capsule Intestinal Profiling (Shalon et al. 2023)	TCCACCTTCTCAAACGGAAAAGCCTGA	GLM_Capsule	False	False	TCAGGCTTTTCCGTTTGAGAAGGTGGA	2.16708	0.943703	1	7	12	1.0	9.0
310472	310472	TCAGGCTTTTCCGTTTGAGAAGGTGGA	TCAGGCTTTTCCGTTTGAGAAGGTGGAGTGATTTTATACGAGGGAACTTTGTATAATTAATGGTTTTAGTCTTGGGAATATTTTTCAATGAAAAAAGGATGAATAATGCGTTTGCAGGCAAAAGAAAAACAGACTATAGTAGATCTGTTTATTTTCCGTTTCTCAAGATTACAGGAAGTTATGGGGGCTAAGATATTTCATTATCTATTTGGGATATTTGAATGAAGACGTCACTTCTTTGCCCATACGTGATATTTTGAATCGCTTGAAACGTTATTTATTCTTCTCAGTGCCAGCGAATGGATTTATATATGCGAACTAAGAAATGAAATAGCTCATGATTATCTTTTA	510	470	0.977551	5	Capsule Intestinal Profiling (Shalon et al. 2023)	TCCACCTTCTCAAACGGAAAAGCCTGA	GLM_Capsule	False	False	TCAGGCTTTTCCGTTTGAGAAGGTGGA	2.16708	0.943703	1	6	12	0.0	9.0
310473	310473	TCAGGCTTTTCCGTTTGAGAAGGTGGA	TCAGGCTTTTCCGTTTGAGAAGGTGGAGTGATAAAAGATTAACTCTGATAACCTAAAATGATAGAGAAAATAAAGAAAGTATGGAAAGATCCTGTGTGGAGCGCAGTAATAGTCTTCATAATAACGTCTATTTTTTCTATTCGTTTGTGTATAATCTTATTAATATTATGTGTGATTTTCCATTTTTTTTTCAAGAAGAGAAACTCTAGATGCGGTAGAATTTCTTATATACAGGATAAAGCGTTATTTAAGCAAATTATAACAAAAGACTTGCCGGAATCTTTTATTTATGATTATTTGAAAAATCATGATTTTGGAGAACCTGTTTCTGTAGATGATTTGAAAGCTTTA	391	355	0.965054	5	Capsule Intestinal Profiling (Shalon et al. 2023)	TCCACCTTCTCAAACGGAAAAGCCTGA	GLM_Capsule	False	False	TCAGGCTTTTCCGTTTGAGAAGGTGGA	2.16708	0.943703	1	6	12	0.0	9.0
310474	310474	TCAGGCTTTTCCGTTTGAGAAGGTGGA	TCAGGCTTTTCCGTTTGAGAAGGTGGAGTGACGGATTTATTGAATTGTCCAATGTTGCATATGAAAATTAATAAATGATGAATATATTTTAGTATACAGCTGTATATCATAATATTGATTTGTACAAGGTGTTTATTTCATGCCTTTGAAACTTTAAATCAAAGTTTTAAGTATGAAATTCTGTAGCATAATTAAATCAAAGAGGGAGAGGGAACGGGCTTAATGTTATAAAAGAATGTCTTAATGTGCTGAAAACCATACATCAAGTATGTTTGCTCCATCTTAAAGCTAAGTTTCCTAAGGCAAACGGATTGACAGGTGGAATGAGTGTGGACATTTTTTTTACAGCTA	117	107	0.990826	5	Capsule Intestinal Profiling (Shalon et al. 2023)	TCCACCTTCTCAAACGGAAAAGCCTGA	GLM_Capsule	False	False	TCAGGCTTTTCCGTTTGAGAAGGTGGA	2.16708	0.943703	1	6	12	0.0	9.0
310475	310475	TCAGGCTTTTCCGTTTGAGAAGGTGGA	TCAGGCTTTTCCGTTTGAGAAGGTGGAGTAGCTAGGTGGATAGGCTGTTTGTGCATCTATATACAGTAAAAATGATTCATGAAGTATTGAAGGTTCAAACATGAATATAAAAATCAGAATATCGTCTTTACAAAGGTTCTAAGATTCTTGCTAGATATGGCTATGTTTCGTTGAAAAGTCTAATAAAAAGGCTAGAAGCTGTATTTAAGAGTTGAAATGCAGCTCAATGTTTGATATACCAGTTCGATTGGTATGTGGTTTTGGCTAATAATATTTGTTCTAAATAATCAAAGAGAAATTATATTATCTGTAAAATGATGACAGCCTTGTCTTTCTGCAGTAAAATGAGGA	38	36	0.973684	5	Capsule Intestinal Profiling (Shalon et al. 2023)	TCCACCTTCTCAAACGGAAAAGCCTGA	GLM_Capsule	False	False	TCAGGCTTTTCCGTTTGAGAAGGTGGA	2.16708	0.943703	1	6	12	0.0	9.0
310476	310476	TCAGGCTTTTCCGTTTGAGAAGGTGGA	TCAGGCTTTTCCGTTTGAGAAGGTGGAGTGATAAACTTACTTTATTTATGACAATAAGTGACTTTCTTGTACTGGTAACTATTGTACTTACTTTAGTAACAATTGCTGTATCAAATAATAAAAAAATATGGCTGTATAAGTTCTATAAGAGAGATTACTGTCTTCTTTTGGGGGCTGTCTTGTGTATACATTATTTGATAGGTTTCCCATGGTTTGAACAAAGAGGATGGATTATTCCTGAACTTGTGGTGAAAAATGGTATTCCTGCTAATATTTGGGCGTATATCATAGCTTTCTTAACTCTTAGCTATCTTATTTTTATAATTGGTTGGAGGAAAAATTTCCCTTGCA	65	55	0.982456	5	Capsule Intestinal Profiling (Shalon et al. 2023)	TCCACCTTCTCAAACGGAAAAGCCTGA	GLM_Capsule	False	False	TCAGGCTTTTCCGTTTGAGAAGGTGGA	2.16708	0.943703	1	6	12	0.0	9.0
310477	310477	TCAGGCTTTTCCGTTTGAGAAGGTGGA	TCAGGCTTTTCCGTTTGAGAAGGTGGAGTGATGGATTTATTGATTTGTCTAAATATGGTATATGAAAATTGATAAATAATTTTAGTATACAGCTGTGTACCATAATATCGATTTATAAAGTATTTTGGTCTGTAATATTTGAAGAGGTCTTTCTCAAGCGGTACTTAGTTGTATCGGTTATAATAATTTATTGTCGATTGCTATTGGGATGCCCTCAGAATAAATATTAAAAAATAATTAAACTTTTGTCCAAAGTTATAAGAAAAGCACTTAAATGTAGTTCTTTCTTGTTGGAGATTTGAATACTTTCGAGATGTAGTTTTAGCATATACGTATGACGGAGTATATGCT	13	12	0.866667	5	Capsule Intestinal Profiling (Shalon et al. 2023)	TCCACCTTCTCAAACGGAAAAGCCTGA	GLM_Capsule	False	False	TCAGGCTTTTCCGTTTGAGAAGGTGGA	2.16708	0.943703	1	6	12	0.0	9.0
310478	310478	TCAGGCTTTTCCGTTTGAGAAGGTGGA	TCAGGCTTTTCCGTTTGAGAAGGTGGAGTGATTTTATACGAGGGAACTTTGTATAATTAATGGTTTTAGTCTTGGGAATATTTTTCAATGAAAAAAGGATGAATAATGCGTTTGCAGGCAAAAGAAAAACAGACTATAGTAGATCTGTTTATTTTCCGTTTCTCAAGATTACAGGAAGTTATGGGGGCTAAGATATTTCATTATCTATTTGGGATATTTGAATGAAGACGTCACTTCTTTGCCCATACGTGATATTTTGAATCGCTTGAAACGTTATTTATTCTTCTCAGTGCCAGCGAATGGATTTATATATGCGAACTAAGAAATGAAATAGCTCATGATTATCTTTTATTGGGTGACTGTTGGCGAAAGTCGAAGTGTTTTTAGGATTTTATGATAAGTTAA	649	589	0.97557	6	Capsule Intestinal Profiling (Shalon et al. 2023)	TCCACCTTCTCAAACGGAAAAGCCTGA	GLM_Capsule	False	False	TCAGGCTTTTCCGTTTGAGAAGGTGGA	2.16708	0.943703	1	5	12	0.0	9.0
310479	310479	TCAGGCTTTTCCGTTTGAGAAGGTGGA	TCAGGCTTTTCCGTTTGAGAAGGTGGAGTGATAAAAGATTAACTCTGATAACCTAAAATGATAGAGAAAATAAAGAAAGTATGGAAAGATCCTGTGTGGAGCGCAGTAATAGTCTTCATAATAACGTCTATTTTTTCTATTCGTTTGTGTATAATCTTATTAATATTATGTGTGATTTTCCATTTTTTTTTCAAGAAGAGAAACTCTAGATGCGGTAGAATTTCTTATATACAGGATAAAGCGTTATTTAAGCAAATTATAACAAAAGACTTGCCGGAATCTTTTATTTATGATTATTTGAAAAATCATGATTTTGGAGAACCTGTTTCTGTAGATGATTTGAAAGCTTTAATGGATTTTGAGTGGATTGTAGATAATCCACAGTATAAATTTAATAATCCCCGA	148	136	0.965035	6	Capsule Intestinal Profiling (Shalon et al. 2023)	TCCACCTTCTCAAACGGAAAAGCCTGA	GLM_Capsule	False	False	TCAGGCTTTTCCGTTTGAGAAGGTGGA	2.16708	0.943703	1	5	12	0.0	9.0
310480	310480	TCAGGCTTTTCCGTTTGAGAAGGTGGA	TCAGGCTTTTCCGTTTGAGAAGGTGGAGTGACGGATTTATTGAATTGTCCAATGTTGCATATGAAAATTAATAAATGATGAATATATTTTAGTATACAGCTGTATATCATAATATTGATTTGTACAAGGTGTTTATTTCATGCCTTTGAAACTTTAAATCAAAGTTTTAAGTATGAAATTCTGTAGCATAATTAAATCAAAGAGGGAGAGGGAACGGGCTTAATGTTATAAAAGAATGTCTTAATGTGCTGAAAACCATACATCAAGTATGTTTGCTCCATCTTAAAGCTAAGTTTCCTAAGGCAAACGGATTGACAGGTGGAATGAGTGTGGACATTTTTTTTACAGCTATTAGCTTTTTTTATAGATGTGAATGGGTAATATGATGAAGAACACTTACTCTAG	79	72	0.974026	6	Capsule Intestinal Profiling (Shalon et al. 2023)	TCCACCTTCTCAAACGGAAAAGCCTGA	GLM_Capsule	False	False	TCAGGCTTTTCCGTTTGAGAAGGTGGA	2.16708	0.943703	1	5	12	0.0	9.0
310481	310481	TCAGGCTTTTCCGTTTGAGAAGGTGGA	TCAGGCTTTTCCGTTTGAGAAGGTGGAGTAGCTAGGTGGATAGGCTGTTTGTGCATCTATATACAGTAAAAATGATTCATGAAGTATTGAAGGTTCAAACATGAATATAAAAATCAGAATATCGTCTTTACAAAGGTTCTAAGATTCTTGCTAGATATGGCTATGTTTCGTTGAAAAGTCTAATAAAAAGGCTAGAAGCTGTATTTAAGAGTTGAAATGCAGCTCAATGTTTGATATACCAGTTCGATTGGTATGTGGTTTTGGCTAATAATATTTGTTCTAAATAATCAAAGAGAAATTATATTATCTGTAAAATGATGACAGCCTTGTCTTTCTGCAGTAAAATGAGGAAGAAATTTAGATAACTATGATTTATTATACAGCACTTGGTTAAGATATGTTTTC	35	32	1.0	6	Capsule Intestinal Profiling (Shalon et al. 2023)	TCCACCTTCTCAAACGGAAAAGCCTGA	GLM_Capsule	False	False	TCAGGCTTTTCCGTTTGAGAAGGTGGA	2.16708	0.943703	1	5	12	0.0	9.0
310482	310482	TCAGGCTTTTCCGTTTGAGAAGGTGGA	TCAGGCTTTTCCGTTTGAGAAGGTGGAGTGATAAACTTACTTTATTTATGACAATAAGTGACTTTCTTGTACTGGTAACTATTGTACTTACTTTAGTAACAATTGCTGTATCAAATAATAAAAAAATATGGCTGTATAAGTTCTATAAGAGAGATTACTGTCTTCTTTTGGGGGCTGTCTTGTGTATACATTATTTGATAGGTTTCCCATGGTTTGAACAAAGAGGATGGATTATTCCTGAACTTGTGGTGAAAAATGGTATTCCTGCTAATATTTGGGCGTATATCATAGCTTTCTTAACTCTTAGCTATCTTATTTTTATAATTGGTTGGAGGAAAAATTTCCCTTGCAGTAAGCATGAGGACATAATCAGATATTACAAGGGGTTAATAAATGGAAATATAT	46	42	0.914894	6	Capsule Intestinal Profiling (Shalon et al. 2023)	TCCACCTTCTCAAACGGAAAAGCCTGA	GLM_Capsule	False	False	TCAGGCTTTTCCGTTTGAGAAGGTGGA	2.16708	0.943703	1	5	12	0.0	9.0
310483	310483	TCAGGCTTTTCCGTTTGAGAAGGTGGA	TCAGGCTTTTCCGTTTGAGAAGGTGGAGTGATTTTATACGAGGGAACTTTGTATAATTAATGGTTTTAGTCTTGGGAATATTTTTCAATGAAAAAAGGATGAATAATGCGTTTGCAGGCAAAAGAAAAACAGACTATAGTAGATCTGTTTATTTTCCGTTTCTCAAGATTACAGGAAGTTATGGGGGCTAAGATATTTCATTATCTATTTGGGATATTTGAATGAAGACGTCACTTCTTTGCCCATACGTGATATTTTGAATCGCTTGAAACGTTATTTATTCTTCTCAGTGCCAGCGAATGGATTTATATATGCGAACTAAGAAATGAAATAGCTCATGATTATCTTTTATTGGGTGACTGTTGGCGAAAGTCGAAGTGTTTTTAGGATTTTATGATAAGTTAAAGGCGTGTTTTAAAAGCTAGTTTCCACTAAGTCGTCAATTGAGAACTCAAATAC	426	395	0.985437	7	Capsule Intestinal Profiling (Shalon et al. 2023)	TCCACCTTCTCAAACGGAAAAGCCTGA	GLM_Capsule	False	False	TCAGGCTTTTCCGTTTGAGAAGGTGGA	2.16708	0.943703	1	5	12	0.0	9.0
310484	310484	TCAGGCTTTTCCGTTTGAGAAGGTGGA	TCAGGCTTTTCCGTTTGAGAAGGTGGAGTGATAAAAGATTAACTCTGATAACCTAAAATGATAGAGAAAATAAAGAAAGTATGGAAAGATCCTGTGTGGAGCGCAGTAATAGTCTTCATAATAACGTCTATTTTTTCTATTCGTTTGTGTATAATCTTATTAATATTATGTGTGATTTTCCATTTTTTTTTCAAGAAGAGAAACTCTAGATGCGGTAGAATTTCTTATATACAGGATAAAGCGTTATTTAAGCAAATTATAACAAAAGACTTGCCGGAATCTTTTATTTATGATTATTTGAAAAATCATGATTTTGGAGAACCTGTTTCTGTAGATGATTTGAAAGCTTTAATGGATTTTGAGTGGATTGTAGATAATCCACAGTATAAATTTAATAATCCCCGATTGGAACAGATCAAATCTGATTTGTTGTCTAGTATCAAATCTTTTAAGGATTAT	279	257	0.970588	7	Capsule Intestinal Profiling (Shalon et al. 2023)	TCCACCTTCTCAAACGGAAAAGCCTGA	GLM_Capsule	False	False	TCAGGCTTTTCCGTTTGAGAAGGTGGA	2.16708	0.943703	1	5	12	0.0	9.0
310485	310485	TCAGGCTTTTCCGTTTGAGAAGGTGGA	TCAGGCTTTTCCGTTTGAGAAGGTGGAGTGACGGATTTATTGAATTGTCCAATGTTGCATATGAAAATTAATAAATGATGAATATATTTTAGTATACAGCTGTATATCATAATATTGATTTGTACAAGGTGTTTATTTCATGCCTTTGAAACTTTAAATCAAAGTTTTAAGTATGAAATTCTGTAGCATAATTAAATCAAAGAGGGAGAGGGAACGGGCTTAATGTTATAAAAGAATGTCTTAATGTGCTGAAAACCATACATCAAGTATGTTTGCTCCATCTTAAAGCTAAGTTTCCTAAGGCAAACGGATTGACAGGTGGAATGAGTGTGGACATTTTTTTTACAGCTATTAGCTTTTTTTATAGATGTGAATGGGTAATATGATGAAGAACACTTACTCTAGAAGAGAGGGGGAAATGTCGTCAGGGTCTTGAACAAAGGAAATAATGATAATCCT	85	82	0.954545	7	Capsule Intestinal Profiling (Shalon et al. 2023)	TCCACCTTCTCAAACGGAAAAGCCTGA	GLM_Capsule	False	False	TCAGGCTTTTCCGTTTGAGAAGGTGGA	2.16708	0.943703	1	5	12	0.0	9.0
310486	310486	TCAGGCTTTTCCGTTTGAGAAGGTGGA	TCAGGCTTTTCCGTTTGAGAAGGTGGAGTAGCTAGGTGGATAGGCTGTTTGTGCATCTATATACAGTAAAAATGATTCATGAAGTATTGAAGGTTCAAACATGAATATAAAAATCAGAATATCGTCTTTACAAAGGTTCTAAGATTCTTGCTAGATATGGCTATGTTTCGTTGAAAAGTCTAATAAAAAGGCTAGAAGCTGTATTTAAGAGTTGAAATGCAGCTCAATGTTTGATATACCAGTTCGATTGGTATGTGGTTTTGGCTAATAATATTTGTTCTAAATAATCAAAGAGAAATTATATTATCTGTAAAATGATGACAGCCTTGTCTTTCTGCAGTAAAATGAGGAAGAAATTTAGATAACTATGATTTATTATACAGCACTTGGTTAAGATATGTTTTCTTAAATGTGTGTTATCGTATTATGCCGTGAAATAGAAATTGCAAAACTTTCGTA	65	62	1.0	7	Capsule Intestinal Profiling (Shalon et al. 2023)	TCCACCTTCTCAAACGGAAAAGCCTGA	GLM_Capsule	False	False	TCAGGCTTTTCCGTTTGAGAAGGTGGA	2.16708	0.943703	1	5	12	0.0	9.0
310487	310487	TCAGGCTTTTCCGTTTGAGAAGGTGGA	TCAGGCTTTTCCGTTTGAGAAGGTGGAGTGATAAACTTACTTTATTTATGACAATAAGTGACTTTCTTGTACTGGTAACTATTGTACTTACTTTAGTAACAATTGCTGTATCAAATAATAAAAAAATATGGCTGTATAAGTTCTATAAGAGAGATTACTGTCTTCTTTTGGGGGCTGTCTTGTGTATACATTATTTGATAGGTTTCCCATGGTTTGAACAAAGAGGATGGATTATTCCTGAACTTGTGGTGAAAAATGGTATTCCTGCTAATATTTGGGCGTATATCATAGCTTTCTTAACTCTTAGCTATCTTATTTTTATAATTGGTTGGAGGAAAAATTTCCCTTGCAGTAAGCATGAGGACATAATCAGATATTACAAGGGGTTAATAAATGGAAATATATGTCTGCTTATGGAATATTTGGATGATTACCACAAAGATAAGATACAACAAAGAA	39	35	0.947368	7	Capsule Intestinal Profiling (Shalon et al. 2023)	TCCACCTTCTCAAACGGAAAAGCCTGA	GLM_Capsule	False	False	TCAGGCTTTTCCGTTTGAGAAGGTGGA	2.16708	0.943703	1	5	12	0.0	9.0
310488	310488	TCAGGCTTTTCCGTTTGAGAAGGTGGA	TCAGGCTTTTCCGTTTGAGAAGGTGGAGTGATTTTATACGAGGGAACTTTGTATAATTAATGGTTTTAGTCTTGGGAATATTTTTCAATGAAAAAAGGATGAATAATGCGTTTGCAGGCAAAAGAAAAACAGACTATAGTAGATCTGTTTATTTTCCGTTTCTCAAGATTACAGGAAGTTATGGGGGCTAAGATATTTCATTATCTATTTGGGATATTTGAATGAAGACGTCACTTCTTTGCCCATACGTGATATTTTGAATCGCTTGAAACGTTATTTATTCTTCTCAGTGCCAGCGAATGGATTTATATATGCGAACTAAGAAATGAAATAGCTCATGATTATCTTTTATTGGGTGACTGTTGGCGAAAGTCGAAGTGTTTTTAGGATTTTATGATAAGTTAAAGGCGTGTTTTAAAAGCTAGTTTCCACTAAGTCGTCAATTGAGAACTCAAATACATAATCTATATCTTTGCCTGAACTTTTATTTTATATATAGCAGTAAGACATAGA	229	210	0.995392	8	Capsule Intestinal Profiling (Shalon et al. 2023)	TCCACCTTCTCAAACGGAAAAGCCTGA	GLM_Capsule	False	False	TCAGGCTTTTCCGTTTGAGAAGGTGGA	2.16708	0.943703	1	6	12	0.0	9.0
310489	310489	TCAGGCTTTTCCGTTTGAGAAGGTGGA	TCAGGCTTTTCCGTTTGAGAAGGTGGAGTGATAAAAGATTAACTCTGATAACCTAAAATGATAGAGAAAATAAAGAAAGTATGGAAAGATCCTGTGTGGAGCGCAGTAATAGTCTTCATAATAACGTCTATTTTTTCTATTCGTTTGTGTATAATCTTATTAATATTATGTGTGATTTTCCATTTTTTTTTCAAGAAGAGAAACTCTAGATGCGGTAGAATTTCTTATATACAGGATAAAGCGTTATTTAAGCAAATTATAACAAAAGACTTGCCGGAATCTTTTATTTATGATTATTTGAAAAATCATGATTTTGGAGAACCTGTTTCTGTAGATGATTTGAAAGCTTTAATGGATTTTGAGTGGATTGTAGATAATCCACAGTATAAATTTAATAATCCCCGATTGGAACAGATCAAATCTGATTTGTTGTCTAGTATCAAATCTTTTAAGGATTATCTTCTGAGGAATACAACGGAGAATGAGTTTGGCCGATTAATCATATCAGATTTC	355	329	0.979651	8	Capsule Intestinal Profiling (Shalon et al. 2023)	TCCACCTTCTCAAACGGAAAAGCCTGA	GLM_Capsule	False	False	TCAGGCTTTTCCGTTTGAGAAGGTGGA	2.16708	0.943703	1	6	12	0.0	9.0
310490	310490	TCAGGCTTTTCCGTTTGAGAAGGTGGA	TCAGGCTTTTCCGTTTGAGAAGGTGGAGTGACGGATTTATTGAATTGTCCAATGTTGCATATGAAAATTAATAAATGATGAATATATTTTAGTATACAGCTGTATATCATAATATTGATTTGTACAAGGTGTTTATTTCATGCCTTTGAAACTTTAAATCAAAGTTTTAAGTATGAAATTCTGTAGCATAATTAAATCAAAGAGGGAGAGGGAACGGGCTTAATGTTATAAAAGAATGTCTTAATGTGCTGAAAACCATACATCAAGTATGTTTGCTCCATCTTAAAGCTAAGTTTCCTAAGGCAAACGGATTGACAGGTGGAATGAGTGTGGACATTTTTTTTACAGCTATTAGCTTTTTTTATAGATGTGAATGGGTAATATGATGAAGAACACTTACTCTAGAAGAGAGGGGGAAATGTCGTCAGGGTCTTGAACAAAGGAAATAATGATAATCCTCAGACAATCTCTTAAAATATAGAGAATGATAAAGATTTCATCAAGGTTCACTTC	135	126	0.992248	8	Capsule Intestinal Profiling (Shalon et al. 2023)	TCCACCTTCTCAAACGGAAAAGCCTGA	GLM_Capsule	False	False	TCAGGCTTTTCCGTTTGAGAAGGTGGA	2.16708	0.943703	1	6	12	0.0	9.0
310491	310491	TCAGGCTTTTCCGTTTGAGAAGGTGGA	TCAGGCTTTTCCGTTTGAGAAGGTGGAGTAGCTAGGTGGATAGGCTGTTTGTGCATCTATATACAGTAAAAATGATTCATGAAGTATTGAAGGTTCAAACATGAATATAAAAATCAGAATATCGTCTTTACAAAGGTTCTAAGATTCTTGCTAGATATGGCTATGTTTCGTTGAAAAGTCTAATAAAAAGGCTAGAAGCTGTATTTAAGAGTTGAAATGCAGCTCAATGTTTGATATACCAGTTCGATTGGTATGTGGTTTTGGCTAATAATATTTGTTCTAAATAATCAAAGAGAAATTATATTATCTGTAAAATGATGACAGCCTTGTCTTTCTGCAGTAAAATGAGGAAGAAATTTAGATAACTATGATTTATTATACAGCACTTGGTTAAGATATGTTTTCTTAAATGTGTGTTATCGTATTATGCCGTGAAATAGAAATTGCAAAACTTTCGTACTGAAAGTTTTTCTGTTATAAATACCTACAATTTTAATTAAACAACCCAGTTTT	79	76	0.987179	8	Capsule Intestinal Profiling (Shalon et al. 2023)	TCCACCTTCTCAAACGGAAAAGCCTGA	GLM_Capsule	False	False	TCAGGCTTTTCCGTTTGAGAAGGTGGA	2.16708	0.943703	1	6	12	0.0	9.0
310492	310492	TCAGGCTTTTCCGTTTGAGAAGGTGGA	TCAGGCTTTTCCGTTTGAGAAGGTGGAGTAGCTAGGTGGATAGGCTGTTTGTGCATCTATATACAGTAAAAATGATTCATGAAGTATTGAAGGTTCAAACATGAATATAAAAATCAGAATATCGTCTTTACAAAGGTTCTAAGATTCTTGCTAGATATGGCTATGTTTCGTTGAAAAGTCTAATAAAAAGGCTAGAAGCTGTATTTAAGAGTTGAAATGCAGCTCAATGTTTGATATACCAGTTCGATTGGTATGTGGTTTTGGCTAATAATATTTGTTCTAAATAATCAAAGAGAAATTATATTATCTGTAAAATGATGACAGCCTTGTCTTTCTGCAGTAAAATGAGGAAGAAATTTAGATAACTATGATTTATTATACAGCACTTGGTTAAGATATGTTTTCTTAAATGTGTGTTATCGTATTATGCCGTGAAATAGAAATTGCAAAACTTTCGTACTGAAAGTTTTTCTGTTATAAATACCTACAATTTTAATTAAATAACCCAGTTTT	20	15	1.0	8	Capsule Intestinal Profiling (Shalon et al. 2023)	TCCACCTTCTCAAACGGAAAAGCCTGA	GLM_Capsule	False	False	TCAGGCTTTTCCGTTTGAGAAGGTGGA	2.16708	0.943703	1	6	12	0.0	9.0
310493	310493	TCAGGCTTTTCCGTTTGAGAAGGTGGA	TCAGGCTTTTCCGTTTGAGAAGGTGGAGTGATAAACTTACTTTATTTATGACAATAAGTGACTTTCTTGTACTGGTAACTATTGTACTTACTTTAGTAACAATTGCTGTATCAAATAATAAAAAAATATGGCTGTATAAGTTCTATAAGAGAGATTACTGTCTTCTTTTGGGGGCTGTCTTGTGTATACATTATTTGATAGGTTTCCCATGGTTTGAACAAAGAGGATGGATTATTCCTGAACTTGTGGTGAAAAATGGTATTCCTGCTAATATTTGGGCGTATATCATAGCTTTCTTAACTCTTAGCTATCTTATTTTTATAATTGGTTGGAGGAAAAATTTCCCTTGCAGTAAGCATGAGGACATAATCAGATATTACAAGGGGTTAATAAATGGAAATATATGTCTGCTTATGGAATATTTGGATGATTACCACAAAGATAAGATACAACAAAGAAATCGCATAGTCAATGGCGTAGCTAAGGATGAGGATAATAAGATGCCTTTTGAAT	74	63	0.954545	8	Capsule Intestinal Profiling (Shalon et al. 2023)	TCCACCTTCTCAAACGGAAAAGCCTGA	GLM_Capsule	False	False	TCAGGCTTTTCCGTTTGAGAAGGTGGA	2.16708	0.943703	1	6	12	0.0	9.0
310494	310494	TCAGGCTTTTCCGTTTGAGAAGGTGGA	TCAGGCTTTTCCGTTTGAGAAGGTGGAGTGATTTTATACGAGGGAACTTTGTATAATTAATGGTTTTAGTCTTGGGAATATTTTTCAATGAAAAAAGGATGAATAATGCGTTTGCAGGCAAAAGAAAAACAGACTATAGTAGATCTGTTTATTTTCCGTTTCTCAAGATTACAGGAAGTTATGGGGGCTAAGATATTTCATTATCTATTTGGGATATTTGAATGAAGACGTCACTTCTTTGCCCATACGTGATATTTTGAATCGCTTGAAACGTTATTTATTCTTCTCAGTGCCAGCGAATGGATTTATATATGCGAACTAAGAAATGAAATAGCTCATGATTATCTTTTATTGGGTGACTGTTGGCGAAAGTCGAAGTGTTTTTAGGATTTTATGATAAGTTAAAGGCGTGTTTTAAAAGCTAGTTTCCACTAAGTCGTCAATTGAGAACTCAAATACATAATCTATATCTTTGCCTGAACTTTTATTTTATATATAGCAGTAAGACATAGAAAGATTCTACTTTTAATACTATAATATAGAGTTGACATCCGTCCATGGCTTAAT	381	346	0.983287	9	Capsule Intestinal Profiling (Shalon et al. 2023)	TCCACCTTCTCAAACGGAAAAGCCTGA	GLM_Capsule	False	False	TCAGGCTTTTCCGTTTGAGAAGGTGGA	2.16708	0.943703	1	5	12	0.0	9.0
310495	310495	TCAGGCTTTTCCGTTTGAGAAGGTGGA	TCAGGCTTTTCCGTTTGAGAAGGTGGAGTGATAAAAGATTAACTCTGATAACCTAAAATGATAGAGAAAATAAAGAAAGTATGGAAAGATCCTGTGTGGAGCGCAGTAATAGTCTTCATAATAACGTCTATTTTTTCTATTCGTTTGTGTATAATCTTATTAATATTATGTGTGATTTTCCATTTTTTTTTCAAGAAGAGAAACTCTAGATGCGGTAGAATTTCTTATATACAGGATAAAGCGTTATTTAAGCAAATTATAACAAAAGACTTGCCGGAATCTTTTATTTATGATTATTTGAAAAATCATGATTTTGGAGAACCTGTTTCTGTAGATGATTTGAAAGCTTTAATGGATTTTGAGTGGATTGTAGATAATCCACAGTATAAATTTAATAATCCCCGATTGGAACAGATCAAATCTGATTTGTTGTCTAGTATCAAATCTTTTAAGGATTATCTTCTGAGGAATACAACGGAGAATGAGTTTGGCCGATTAATCATATCAGATTTCATAAGAAGAGATGAAGAAAAATTCATTTCTTATAAAAAAGAACTGCATAAATGG	331	298	0.971429	9	Capsule Intestinal Profiling (Shalon et al. 2023)	TCCACCTTCTCAAACGGAAAAGCCTGA	GLM_Capsule	False	False	TCAGGCTTTTCCGTTTGAGAAGGTGGA	2.16708	0.943703	1	5	12	0.0	9.0
310496	310496	TCAGGCTTTTCCGTTTGAGAAGGTGGA	TCAGGCTTTTCCGTTTGAGAAGGTGGAGTGACGGATTTATTGAATTGTCCAATGTTGCATATGAAAATTAATAAATGATGAATATATTTTAGTATACAGCTGTATATCATAATATTGATTTGTACAAGGTGTTTATTTCATGCCTTTGAAACTTTAAATCAAAGTTTTAAGTATGAAATTCTGTAGCATAATTAAATCAAAGAGGGAGAGGGAACGGGCTTAATGTTATAAAAGAATGTCTTAATGTGCTGAAAACCATACATCAAGTATGTTTGCTCCATCTTAAAGCTAAGTTTCCTAAGGCAAACGGATTGACAGGTGGAATGAGTGTGGACATTTTTTTTACAGCTATTAGCTTTTTTTATAGATGTGAATGGGTAATATGATGAAGAACACTTACTCTAGAAGAGAGGGGGAAATGTCGTCAGGGTCTTGAACAAAGGAAATAATGATAATCCTCAGACAATCTCTTAAAATATAGAGAATGATAAAGATTTCATCAAGGTTCACTTCTTATTTGCGGACTGTCTTGAATTATCTCGACAGATTTTGGGACTTTCTTAAGGA	118	105	0.982609	9	Capsule Intestinal Profiling (Shalon et al. 2023)	TCCACCTTCTCAAACGGAAAAGCCTGA	GLM_Capsule	False	False	TCAGGCTTTTCCGTTTGAGAAGGTGGA	2.16708	0.943703	1	5	12	0.0	9.0
310497	310497	TCAGGCTTTTCCGTTTGAGAAGGTGGA	TCAGGCTTTTCCGTTTGAGAAGGTGGAGTAGCTAGGTGGATAGGCTGTTTGTGCATCTATATACAGTAAAAATGATTCATGAAGTATTGAAGGTTCAAACATGAATATAAAAATCAGAATATCGTCTTTACAAAGGTTCTAAGATTCTTGCTAGATATGGCTATGTTTCGTTGAAAAGTCTAATAAAAAGGCTAGAAGCTGTATTTAAGAGTTGAAATGCAGCTCAATGTTTGATATACCAGTTCGATTGGTATGTGGTTTTGGCTAATAATATTTGTTCTAAATAATCAAAGAGAAATTATATTATCTGTAAAATGATGACAGCCTTGTCTTTCTGCAGTAAAATGAGGAAGAAATTTAGATAACTATGATTTATTATACAGCACTTGGTTAAGATATGTTTTCTTAAATGTGTGTTATCGTATTATGCCGTGAAATAGAAATTGCAAAACTTTCGTACTGAAAGTTTTTCTGTTATAAATACCTACAATTTTAATTAAACAACCCAGTTTTGATAACTATATAAGACTTATTTTTAGTTACAAATAATGATTGGGTGCATACAAA	20	20	0.8	9	Capsule Intestinal Profiling (Shalon et al. 2023)	TCCACCTTCTCAAACGGAAAAGCCTGA	GLM_Capsule	False	False	TCAGGCTTTTCCGTTTGAGAAGGTGGA	2.16708	0.943703	1	5	12	0.0	9.0
310498	310498	TCAGGCTTTTCCGTTTGAGAAGGTGGA	TCAGGCTTTTCCGTTTGAGAAGGTGGAGTGATAAACTTACTTTATTTATGACAATAAGTGACTTTCTTGTACTGGTAACTATTGTACTTACTTTAGTAACAATTGCTGTATCAAATAATAAAAAAATATGGCTGTATAAGTTCTATAAGAGAGATTACTGTCTTCTTTTGGGGGCTGTCTTGTGTATACATTATTTGATAGGTTTCCCATGGTTTGAACAAAGAGGATGGATTATTCCTGAACTTGTGGTGAAAAATGGTATTCCTGCTAATATTTGGGCGTATATCATAGCTTTCTTAACTCTTAGCTATCTTATTTTTATAATTGGTTGGAGGAAAAATTTCCCTTGCAGTAAGCATGAGGACATAATCAGATATTACAAGGGGTTAATAAATGGAAATATATGTCTGCTTATGGAATATTTGGATGATTACCACAAAGATAAGATACAACAAAGAAATCGCATAGTCAATGGCGTAGCTAAGGATGAGGATAATAAGATGCCTTTTGAATCAAAAAGTAGTAAGCCGAAGAAAAAAACTCAAAATTTGAATGGTGAAGTTTTGC	106	93	0.960784	9	Capsule Intestinal Profiling (Shalon et al. 2023)	TCCACCTTCTCAAACGGAAAAGCCTGA	GLM_Capsule	False	False	TCAGGCTTTTCCGTTTGAGAAGGTGGA	2.16708	0.943703	1	5	12	0.0	9.0
310499	310499	TCAGGCTTTTCCGTTTGAGAAGGTGGA	TCAGGCTTTTCCGTTTGAGAAGGTGGAGTGATTTTATACGAGGGAACTTTGTATAATTAATGGTTTTAGTCTTGGGAATATTTTTCAATGAAAAAAGGATGAATAATGCGTTTGCAGGCAAAAGAAAAACAGACTATAGTAGATCTGTTTATTTTCCGTTTCTCAAGATTACAGGAAGTTATGGGGGCTAAGATATTTCATTATCTATTTGGGATATTTGAATGAAGACGTCACTTCTTTGCCCATACGTGATATTTTGAATCGCTTGAAACGTTATTTATTCTTCTCAGTGCCAGCGAATGGATTTATATATGCGAACTAAGAAATGAAATAGCTCATGATTATCTTTTATTGGGTGACTGTTGGCGAAAGTCGAAGTGTTTTTAGGATTTTATGATAAGTTAAAGGCGTGTTTTAAAAGCTAGTTTCCACTAAGTCGTCAATTGAGAACTCAAATACATAATCTATATCTTTGCCTGAACTTTTATTTTATATATAGCAGTAAGACATAGAAAGATTCTACTTTTAATACTATAATATAGAGTTGACATCCGTCCATGGCTTAATTAAACTTTCAATTTTTAACATGAATAAATAGGCACTATAAAAGTGCCCATTAAT	541	507	0.988327	10	Capsule Intestinal Profiling (Shalon et al. 2023)	TCCACCTTCTCAAACGGAAAAGCCTGA	GLM_Capsule	False	False	TCAGGCTTTTCCGTTTGAGAAGGTGGA	2.16708	0.943703	1	5	12	0.0	9.0
310500	310500	TCAGGCTTTTCCGTTTGAGAAGGTGGA	TCAGGCTTTTCCGTTTGAGAAGGTGGAGTGATTTTATACGAGGGAACTTTGTATAATTAATGGTTTTAGTCTTGGGAATATTTTTCAATGAAAAAAGGATGAATAATGCGTTTGCAGGCAAAAGAAAAACAGACTATAGTAGATCTGTTTATTTTCCGTTTCTCAAGATTACAGGAAGTTATGGGGGCTAAGATATTTCATTATCTATTTGGGATATTTGAATGAAGACGTCACTTCTTTGCCCATACGTGATATTTTGAATCGCTTGAAACGTTATTTATTCTTCTCAGTGCCAGCGAATGGATTTATATATGCGAACTAAGAAATGAAATAGCTCATGATTATCTTTTATTGGGTGACTGTTGGCGAAAGTCGAAGTGTTTTTAGGATTTTATGATAAGTTAAAGGCGTGTTTTAAAAGCTAGTTTCCACTAAGTCGTCAATTGAGAACTCAAATACATAATCTATATCTTTGCCTGAACTTTTATTTTATATATAGCAGTAAGACATAGAAAGATTCTACTTTTAATACTATAATATAGAGTTGACATCCGTCCATGGCTTAATTAAACTTTCAATTTTTAACATGAATAAATAGGCACTATAAAAGTGCCCATAAAT	283	265	0.98524	10	Capsule Intestinal Profiling (Shalon et al. 2023)	TCCACCTTCTCAAACGGAAAAGCCTGA	GLM_Capsule	False	False	TCAGGCTTTTCCGTTTGAGAAGGTGGA	2.16708	0.943703	1	5	12	0.0	9.0
310501	310501	TCAGGCTTTTCCGTTTGAGAAGGTGGA	TCAGGCTTTTCCGTTTGAGAAGGTGGAGTGATAAAAGATTAACTCTGATAACCTAAAATGATAGAGAAAATAAAGAAAGTATGGAAAGATCCTGTGTGGAGCGCAGTAATAGTCTTCATAATAACGTCTATTTTTTCTATTCGTTTGTGTATAATCTTATTAATATTATGTGTGATTTTCCATTTTTTTTTCAAGAAGAGAAACTCTAGATGCGGTAGAATTTCTTATATACAGGATAAAGCGTTATTTAAGCAAATTATAACAAAAGACTTGCCGGAATCTTTTATTTATGATTATTTGAAAAATCATGATTTTGGAGAACCTGTTTCTGTAGATGATTTGAAAGCTTTAATGGATTTTGAGTGGATTGTAGATAATCCACAGTATAAATTTAATAATCCCCGATTGGAACAGATCAAATCTGATTTGTTGTCTAGTATCAAATCTTTTAAGGATTATCTTCTGAGGAATACAACGGAGAATGAGTTTGGCCGATTAATCATATCAGATTTCATAAGAAGAGATGAAGAAAAATTCATTTCTTATAAAAAAGAACTGCATAAATGGGCTGATGACATTTGTAAGAACTATGACGAATTAATACGTATAATGCGTGCCAGT	180	160	0.304428	10	Capsule Intestinal Profiling (Shalon et al. 2023)	TCCACCTTCTCAAACGGAAAAGCCTGA	GLM_Capsule	False	False	TCAGGCTTTTCCGTTTGAGAAGGTGGA	2.16708	0.943703	1	5	12	0.0	9.0
310502	310502	TCAGGCTTTTCCGTTTGAGAAGGTGGA	TCAGGCTTTTCCGTTTGAGAAGGTGGAGTGACGGATTTATTGAATTGTCCAATGTTGCATATGAAAATTAATAAATGATGAATATATTTTAGTATACAGCTGTATATCATAATATTGATTTGTACAAGGTGTTTATTTCATGCCTTTGAAACTTTAAATCAAAGTTTTAAGTATGAAATTCTGTAGCATAATTAAATCAAAGAGGGAGAGGGAACGGGCTTAATGTTATAAAAGAATGTCTTAATGTGCTGAAAACCATACATCAAGTATGTTTGCTCCATCTTAAAGCTAAGTTTCCTAAGGCAAACGGATTGACAGGTGGAATGAGTGTGGACATTTTTTTTACAGCTATTAGCTTTTTTTATAGATGTGAATGGGTAATATGATGAAGAACACTTACTCTAGAAGAGAGGGGGAAATGTCGTCAGGGTCTTGAACAAAGGAAATAATGATAATCCTCAGACAATCTCTTAAAATATAGAGAATGATAAAGATTTCATCAAGGTTCACTTCTTATTTGCGGACTGTCTTGAATTATCTCGACAGATTTTGGGACTTTCTTAAGGATTGCAATCTTTCTATAGACACAAATTGGTGGAACGTGCGATTTGCCCTTTGACT	104	99	0.990196	10	Capsule Intestinal Profiling (Shalon et al. 2023)	TCCACCTTCTCAAACGGAAAAGCCTGA	GLM_Capsule	False	False	TCAGGCTTTTCCGTTTGAGAAGGTGGA	2.16708	0.943703	1	5	12	0.0	9.0
310503	310503	TCAGGCTTTTCCGTTTGAGAAGGTGGA	TCAGGCTTTTCCGTTTGAGAAGGTGGAGTGATAAACTTACTTTATTTATGACAATAAGTGACTTTCTTGTACTGGTAACTATTGTACTTACTTTAGTAACAATTGCTGTATCAAATAATAAAAAAATATGGCTGTATAAGTTCTATAAGAGAGATTACTGTCTTCTTTTGGGGGCTGTCTTGTGTATACATTATTTGATAGGTTTCCCATGGTTTGAACAAAGAGGATGGATTATTCCTGAACTTGTGGTGAAAAATGGTATTCCTGCTAATATTTGGGCGTATATCATAGCTTTCTTAACTCTTAGCTATCTTATTTTTATAATTGGTTGGAGGAAAAATTTCCCTTGCAGTAAGCATGAGGACATAATCAGATATTACAAGGGGTTAATAAATGGAAATATATGTCTGCTTATGGAATATTTGGATGATTACCACAAAGATAAGATACAACAAAGAAATCGCATAGTCAATGGCGTAGCTAAGGATGAGGATAATAAGATGCCTTTTGAATCAAAAAGTAGTAAGCCGAAGAAAAAAACTCAAAATTTGAATGGTGAAGTTTTGCAGAAAGTTATTTTCTTACCGGAATTTATCGAAAAATCTTCTTCTATAAATCCTG	79	60	0.984375	10	Capsule Intestinal Profiling (Shalon et al. 2023)	TCCACCTTCTCAAACGGAAAAGCCTGA	GLM_Capsule	False	False	TCAGGCTTTTCCGTTTGAGAAGGTGGA	2.16708	0.943703	1	5	12	0.0	9.0
310504	310504	TCAGGCTTTTCCGTTTGAGAAGGTGGA	TCAGGCTTTTCCGTTTGAGAAGGTGGAGTGATTTTATACGAGGGAACTTTGTATAATTAATGGTTTTAGTCTTGGGAATATTTTTCAATGAAAAAAGGATGAATAATGCGTTTGCAGGCAAAAGAAAAACAGACTATAGTAGATCTGTTTATTTTCCGTTTCTCAAGATTACAGGAAGTTATGGGGGCTAAGATATTTCATTATCTATTTGGGATATTTGAATGAAGACGTCACTTCTTTGCCCATACGTGATATTTTGAATCGCTTGAAACGTTATTTATTCTTCTCAGTGCCAGCGAATGGATTTATATATGCGAACTAAGAAATGAAATAGCTCATGATTATCTTTTATTGGGTGACTGTTGGCGAAAGTCGAAGTGTTTTTAGGATTTTATGATAAGTTAAAGGCGTGTTTTAAAAGCTAGTTTCCACTAAGTCGTCAATTGAGAACTCAAATACATAATCTATATCTTTGCCTGAACTTTTATTTTATATATAGCAGTAAGACATAGAAAGATTCTACTTTTAATACTATAATATAGAGTTGACATCCGTCCATGGCTTAATTAAACTTTCAATTTTTAACATGAATAAATAGGCACTATAAAAGTGCCCATTAATTGGGGTATACTCTAAATTAGAGTACTAATCTAGTGTCATCCATTTATTATTAAA	590	551	0.965217	11	Capsule Intestinal Profiling (Shalon et al. 2023)	TCCACCTTCTCAAACGGAAAAGCCTGA	GLM_Capsule	False	False	TCAGGCTTTTCCGTTTGAGAAGGTGGA	2.16708	0.943703	1	4	12	0.0	9.0
310505	310505	TCAGGCTTTTCCGTTTGAGAAGGTGGA	TCAGGCTTTTCCGTTTGAGAAGGTGGAGTGATTTTATACGAGGGAACTTTGTATAATTAATGGTTTTAGTCTTGGGAATATTTTTCAATGAAAAAAGGATGAATAATGCGTTTGCAGGCAAAAGAAAAACAGACTATAGTAGATCTGTTTATTTTCCGTTTCTCAAGATTACAGGAAGTTATGGGGGCTAAGATATTTCATTATCTATTTGGGATATTTGAATGAAGACGTCACTTCTTTGCCCATACGTGATATTTTGAATCGCTTGAAACGTTATTTATTCTTCTCAGTGCCAGCGAATGGATTTATATATGCGAACTAAGAAATGAAATAGCTCATGATTATCTTTTATTGGGTGACTGTTGGCGAAAGTCGAAGTGTTTTTAGGATTTTATGATAAGTTAAAGGCGTGTTTTAAAAGCTAGTTTCCACTAAGTCGTCAATTGAGAACTCAAATACATAATCTATATCTTTGCCTGAACTTTTATTTTATATATAGCAGTAAGACATAGAAAGATTCTACTTTTAATACTATAATATAGAGTTGACATCCGTCCATGGCTTAATTAAACTTTCAATTTTTAACATGAATAAATAGGCACTATAAAAGTGCCCATAAATTGGGGTATACTCTAAATTAGAGTACTAACCTAGTGTCATCCATTTATTATTAAA	343	314	0.963964	11	Capsule Intestinal Profiling (Shalon et al. 2023)	TCCACCTTCTCAAACGGAAAAGCCTGA	GLM_Capsule	False	False	TCAGGCTTTTCCGTTTGAGAAGGTGGA	2.16708	0.943703	1	4	12	0.0	9.0
310506	310506	TCAGGCTTTTCCGTTTGAGAAGGTGGA	TCAGGCTTTTCCGTTTGAGAAGGTGGAGTGACGGATTTATTGAATTGTCCAATGTTGCATATGAAAATTAATAAATGATGAATATATTTTAGTATACAGCTGTATATCATAATATTGATTTGTACAAGGTGTTTATTTCATGCCTTTGAAACTTTAAATCAAAGTTTTAAGTATGAAATTCTGTAGCATAATTAAATCAAAGAGGGAGAGGGAACGGGCTTAATGTTATAAAAGAATGTCTTAATGTGCTGAAAACCATACATCAAGTATGTTTGCTCCATCTTAAAGCTAAGTTTCCTAAGGCAAACGGATTGACAGGTGGAATGAGTGTGGACATTTTTTTTACAGCTATTAGCTTTTTTTATAGATGTGAATGGGTAATATGATGAAGAACACTTACTCTAGAAGAGAGGGGGAAATGTCGTCAGGGTCTTGAACAAAGGAAATAATGATAATCCTCAGACAATCTCTTAAAATATAGAGAATGATAAAGATTTCATCAAGGTTCACTTCTTATTTGCGGACTGTCTTGAATTATCTCGACAGATTTTGGGACTTTCTTAAGGATTGCAATCTTTCTATAGACACAAATTGGTGGAACGTGCGATTTGCCCTTTGACTACCAGCGTAACGTGATGCTTCCTTTCGTTACTGACGAAGGAGAGGAGATGGCGG	73	71	0.986111	11	Capsule Intestinal Profiling (Shalon et al. 2023)	TCCACCTTCTCAAACGGAAAAGCCTGA	GLM_Capsule	False	False	TCAGGCTTTTCCGTTTGAGAAGGTGGA	2.16708	0.943703	1	4	12	0.0	9.0
310507	310507	TCAGGCTTTTCCGTTTGAGAAGGTGGA	TCAGGCTTTTCCGTTTGAGAAGGTGGAGTGATAAACTTACTTTATTTATGACAATAAGTGACTTTCTTGTACTGGTAACTATTGTACTTACTTTAGTAACAATTGCTGTATCAAATAATAAAAAAATATGGCTGTATAAGTTCTATAAGAGAGATTACTGTCTTCTTTTGGGGGCTGTCTTGTGTATACATTATTTGATAGGTTTCCCATGGTTTGAACAAAGAGGATGGATTATTCCTGAACTTGTGGTGAAAAATGGTATTCCTGCTAATATTTGGGCGTATATCATAGCTTTCTTAACTCTTAGCTATCTTATTTTTATAATTGGTTGGAGGAAAAATTTCCCTTGCAGTAAGCATGAGGACATAATCAGATATTACAAGGGGTTAATAAATGGAAATATATGTCTGCTTATGGAATATTTGGATGATTACCACAAAGATAAGATACAACAAAGAAATCGCATAGTCAATGGCGTAGCTAAGGATGAGGATAATAAGATGCCTTTTGAATCAAAAAGTAGTAAGCCGAAGAAAAAAACTCAAAATTTGAATGGTGAAGTTTTGCAGAAAGTTATTTTCTTACCGGAATTTATCGAAAAATCTTCTTCTATAAATCCTGTCTTCTTTTTAGAATGTGTGTATCAGTTGAAAACTGATACACTTTGTGGCGCAG	27	26	0.962963	11	Capsule Intestinal Profiling (Shalon et al. 2023)	TCCACCTTCTCAAACGGAAAAGCCTGA	GLM_Capsule	False	False	TCAGGCTTTTCCGTTTGAGAAGGTGGA	2.16708	0.943703	1	4	12	0.0	9.0
310508	310508	TCAGGCTTTTCCGTTTGAGAAGGTGGA	TCAGGCTTTTCCGTTTGAGAAGGTGGAGTGATTTTATACGAGGGAACTTTGTATAATTAATGGTTTTAGTCTTGGGAATATTTTTCAATGAAAAAAGGATGAATAATGCGTTTGCAGGCAAAAGAAAAACAGACTATAGTAGATCTGTTTATTTTCCGTTTCTCAAGATTACAGGAAGTTATGGGGGCTAAGATATTTCATTATCTATTTGGGATATTTGAATGAAGACGTCACTTCTTTGCCCATACGTGATATTTTGAATCGCTTGAAACGTTATTTATTCTTCTCAGTGCCAGCGAATGGATTTATATATGCGAACTAAGAAATGAAATAGCTCATGATTATCTTTTATTGGGTGACTGTTGGCGAAAGTCGAAGTGTTTTTAGGATTTTATGATAAGTTAAAGGCGTGTTTTAAAAGCTAGTTTCCACTAAGTCGTCAATTGAGAACTCAAATACATAATCTATATCTTTGCCTGAACTTTTATTTTATATATAGCAGTAAGACATAGAAAGATTCTACTTTTAATACTATAATATAGAGTTGACATCCGTCCATGGCTTAATTAAACTTTCAATTTTTAACATGAATAAATAGGCACTATAAAAGTGCCCATTAATTGGGGTATACTCTAAATTAGAGTACTAATCTAGTGTCATCCATTTATTATTAAAAATCCATTTATGAGGAATGCAATTATTTTGGCTGCAGGCAAGTCTCAACGATTT	968	908	0.610169	12	Capsule Intestinal Profiling (Shalon et al. 2023)	TCCACCTTCTCAAACGGAAAAGCCTGA	GLM_Capsule	False	False	TCAGGCTTTTCCGTTTGAGAAGGTGGA	2.16708	0.943703	1	4	12	0.0	9.0
310509	310509	TCAGGCTTTTCCGTTTGAGAAGGTGGA	TCAGGCTTTTCCGTTTGAGAAGGTGGAGTGATTTTATACGAGGGAACTTTGTATAATTAATGGTTTTAGTCTTGGGAATATTTTTCAATGAAAAAAGGATGAATAATGCGTTTGCAGGCAAAAGAAAAACAGACTATAGTAGATCTGTTTATTTTCCGTTTCTCAAGATTACAGGAAGTTATGGGGGCTAAGATATTTCATTATCTATTTGGGATATTTGAATGAAGACGTCACTTCTTTGCCCATACGTGATATTTTGAATCGCTTGAAACGTTATTTATTCTTCTCAGTGCCAGCGAATGGATTTATATATGCGAACTAAGAAATGAAATAGCTCATGATTATCTTTTATTGGGTGACTGTTGGCGAAAGTCGAAGTGTTTTTAGGATTTTATGATAAGTTAAAGGCGTGTTTTAAAAGCTAGTTTCCACTAAGTCGTCAATTGAGAACTCAAATACATAATCTATATCTTTGCCTGAACTTTTATTTTATATATAGCAGTAAGACATAGAAAGATTCTACTTTTAATACTATAATATAGAGTTGACATCCGTCCATGGCTTAATTAAACTTTCAATTTTTAACATGAATAAATAGGCACTATAAAAGTGCCCATAAATTGGGGTATACTCTAAATTAGAGTACTAACCTAGTGTCATCCATTTATTATTAAAAATCCATTTATGAGGAATGCAATTATTTTGGCTGCAGGCAAGTCTCAACGATTT	603	556	0.373533	12	Capsule Intestinal Profiling (Shalon et al. 2023)	TCCACCTTCTCAAACGGAAAAGCCTGA	GLM_Capsule	False	False	TCAGGCTTTTCCGTTTGAGAAGGTGGA	2.16708	0.943703	1	4	12	0.0	9.0
310510	310510	TCAGGCTTTTCCGTTTGAGAAGGTGGA	TCAGGCTTTTCCGTTTGAGAAGGTGGAGTGACGGATTTATTGAATTGTCCAATGTTGCATATGAAAATTAATAAATGATGAATATATTTTAGTATACAGCTGTATATCATAATATTGATTTGTACAAGGTGTTTATTTCATGCCTTTGAAACTTTAAATCAAAGTTTTAAGTATGAAATTCTGTAGCATAATTAAATCAAAGAGGGAGAGGGAACGGGCTTAATGTTATAAAAGAATGTCTTAATGTGCTGAAAACCATACATCAAGTATGTTTGCTCCATCTTAAAGCTAAGTTTCCTAAGGCAAACGGATTGACAGGTGGAATGAGTGTGGACATTTTTTTTACAGCTATTAGCTTTTTTTATAGATGTGAATGGGTAATATGATGAAGAACACTTACTCTAGAAGAGAGGGGGAAATGTCGTCAGGGTCTTGAACAAAGGAAATAATGATAATCCTCAGACAATCTCTTAAAATATAGAGAATGATAAAGATTTCATCAAGGTTCACTTCTTATTTGCGGACTGTCTTGAATTATCTCGACAGATTTTGGGACTTTCTTAAGGATTGCAATCTTTCTATAGACACAAATTGGTGGAACGTGCGATTTGCCCTTTGACTACCAGCGTAACGTGATGCTTCCTTTCGTTACTGACGAAGGAGAGGAGATGGCGGCTGTCTACCACAGCATCATCAGTACGGTGAAGATGCTGGAACGATCTGTTTGGA	46	45	1.0	12	Capsule Intestinal Profiling (Shalon et al. 2023)	TCCACCTTCTCAAACGGAAAAGCCTGA	GLM_Capsule	False	False	TCAGGCTTTTCCGTTTGAGAAGGTGGA	2.16708	0.943703	1	4	12	0.0	9.0
310511	310511	TCAGGCTTTTCCGTTTGAGAAGGTGGA	TCAGGCTTTTCCGTTTGAGAAGGTGGAGTGATAAACTTACTTTATTTATGACAATAAGTGACTTTCTTGTACTGGTAACTATTGTACTTACTTTAGTAACAATTGCTGTATCAAATAATAAAAAAATATGGCTGTATAAGTTCTATAAGAGAGATTACTGTCTTCTTTTGGGGGCTGTCTTGTGTATACATTATTTGATAGGTTTCCCATGGTTTGAACAAAGAGGATGGATTATTCCTGAACTTGTGGTGAAAAATGGTATTCCTGCTAATATTTGGGCGTATATCATAGCTTTCTTAACTCTTAGCTATCTTATTTTTATAATTGGTTGGAGGAAAAATTTCCCTTGCAGTAAGCATGAGGACATAATCAGATATTACAAGGGGTTAATAAATGGAAATATATGTCTGCTTATGGAATATTTGGATGATTACCACAAAGATAAGATACAACAAAGAAATCGCATAGTCAATGGCGTAGCTAAGGATGAGGATAATAAGATGCCTTTTGAATCAAAAAGTAGTAAGCCGAAGAAAAAAACTCAAAATTTGAATGGTGAAGTTTTGCAGAAAGTTATTTTCTTACCGGAATTTATCGAAAAATCTTCTTCTATAAATCCTGTCTTCTTTTTAGAATGTGTGTATCAGTTGAAAACTGATACACTTTGTGGCGCAGAAGATAGTATTTTTTTTTATTTTCGTAATTTGTTGAGAACCAAATCCATGGGCT	34	28	1.0	12	Capsule Intestinal Profiling (Shalon et al. 2023)	TCCACCTTCTCAAACGGAAAAGCCTGA	GLM_Capsule	False	False	TCAGGCTTTTCCGTTTGAGAAGGTGGA	2.16708	0.943703	1	4	12	0.0	9.0
310512	310512	TCAGGCTTTTCCGTTTGAGAAGGTGGA	TCAGGCTTTTCCGTTTGAGAAGGTGGAGTGACGGATTTATTGAATTGTCCAATGTTGCATATGAAAATTAATAAATGATGAATATATTTTAGTATACAGCTGTATATCATAATATTGATTTGTACAAGGTGTTTATTTCATGCCTTTGAAACTTTAAATCAAAGTTTTAAGTATGAAATTCTGTAGCATAATTAAATCAAAGAGGGAGAGGGAACGGGCTTAATGTTATAAAAGAATGTCTTAATGTGCTGAAAACCATACATCAAGTATGTTTGCTCCATCTTAAAGCTAAGTTTCCTAAGGCAAACGGATTGACAGGTGGAATGAGTGTGGACATTTTTTTTACAGCTATTAGCTTTTTTTATAGATGTGAATGGGTAATATGATGAAGAACACTTACTCTAGAAGAGAGGGGGAAATGTCGTCAGGGTCTTGAACAAAGGAAATAATGATAATCCTCAGACAATCTCTTAAAATATAGAGAATGATAAAGATTTCATCAAGGTTCACTTCTTATTTGCGGACTGTCTTGAATTATCTCGACAGATTTTGGGACTTTCTTAAGGATTGCAATCTTTCTATAGACACAAATTGGTGGAACGTGCGATTTGCCCTTTGACTACCAGCGTAACGTGATGCTTCCTTTCGTTACTGACGAAGGAGAGGAGATGGCGGCTGTCTACCACAGCATCATCAGTACGGTGAAGATGCTGGAACGATCTGTTTGGAAATTTTTAAGAAAGTTCTTTACTAAGATGTTTAATGATTGCAGATATTTTTTCA	89	88	1.0	13	Capsule Intestinal Profiling (Shalon et al. 2023)	TCCACCTTCTCAAACGGAAAAGCCTGA	GLM_Capsule	False	False	TCAGGCTTTTCCGTTTGAGAAGGTGGA	2.16708	0.943703	1	2	12	0.0	9.0
310513	310513	TCAGGCTTTTCCGTTTGAGAAGGTGGA	TCAGGCTTTTCCGTTTGAGAAGGTGGAGTGATAAACTTACTTTATTTATGACAATAAGTGACTTTCTTGTACTGGTAACTATTGTACTTACTTTAGTAACAATTGCTGTATCAAATAATAAAAAAATATGGCTGTATAAGTTCTATAAGAGAGATTACTGTCTTCTTTTGGGGGCTGTCTTGTGTATACATTATTTGATAGGTTTCCCATGGTTTGAACAAAGAGGATGGATTATTCCTGAACTTGTGGTGAAAAATGGTATTCCTGCTAATATTTGGGCGTATATCATAGCTTTCTTAACTCTTAGCTATCTTATTTTTATAATTGGTTGGAGGAAAAATTTCCCTTGCAGTAAGCATGAGGACATAATCAGATATTACAAGGGGTTAATAAATGGAAATATATGTCTGCTTATGGAATATTTGGATGATTACCACAAAGATAAGATACAACAAAGAAATCGCATAGTCAATGGCGTAGCTAAGGATGAGGATAATAAGATGCCTTTTGAATCAAAAAGTAGTAAGCCGAAGAAAAAAACTCAAAATTTGAATGGTGAAGTTTTGCAGAAAGTTATTTTCTTACCGGAATTTATCGAAAAATCTTCTTCTATAAATCCTGTCTTCTTTTTAGAATGTGTGTATCAGTTGAAAACTGATACACTTTGTGGCGCAGAAGATAGTATTTTTTTTTATTTTCGTAATTTGTTGAGAACCAAATCCATGGGCTTTGTGAGAGAGTTGGTAGAGCCTCTTAATTATAAAGAGAACAGTAATATAGAAT	26	22	0.958333	13	Capsule Intestinal Profiling (Shalon et al. 2023)	TCCACCTTCTCAAACGGAAAAGCCTGA	GLM_Capsule	False	False	TCAGGCTTTTCCGTTTGAGAAGGTGGA	2.16708	0.943703	1	2	12	0.0	9.0
310514	310514	TCAGGCTTTTCCGTTTGAGAAGGTGGA	TCAGGCTTTTCCGTTTGAGAAGGTGGAGTGACGGATTTATTGAATTGTCCAATGTTGCATATGAAAATTAATAAATGATGAATATATTTTAGTATACAGCTGTATATCATAATATTGATTTGTACAAGGTGTTTATTTCATGCCTTTGAAACTTTAAATCAAAGTTTTAAGTATGAAATTCTGTAGCATAATTAAATCAAAGAGGGAGAGGGAACGGGCTTAATGTTATAAAAGAATGTCTTAATGTGCTGAAAACCATACATCAAGTATGTTTGCTCCATCTTAAAGCTAAGTTTCCTAAGGCAAACGGATTGACAGGTGGAATGAGTGTGGACATTTTTTTTACAGCTATTAGCTTTTTTTATAGATGTGAATGGGTAATATGATGAAGAACACTTACTCTAGAAGAGAGGGGGAAATGTCGTCAGGGTCTTGAACAAAGGAAATAATGATAATCCTCAGACAATCTCTTAAAATATAGAGAATGATAAAGATTTCATCAAGGTTCACTTCTTATTTGCGGACTGTCTTGAATTATCTCGACAGATTTTGGGACTTTCTTAAGGATTGCAATCTTTCTATAGACACAAATTGGTGGAACGTGCGATTTGCCCTTTGACTACCAGCGTAACGTGATGCTTCCTTTCGTTACTGACGAAGGAGAGGAGATGGCGGCTGTCTACCACAGCATCATCAGTACGGTGAAGATGCTGGAACGATCTGTTTGGAAATTTTTAAGAAAGTTCTTTACTAAGATGTTTAATGATTGCAGATATTTTTTCAGTCTGTGTCCAGATAAAATGGGATGGGCAATATGTCAATAGTTAACGAACAAGT	67	64	1.0	14	Capsule Intestinal Profiling (Shalon et al. 2023)	TCCACCTTCTCAAACGGAAAAGCCTGA	GLM_Capsule	False	False	TCAGGCTTTTCCGTTTGAGAAGGTGGA	2.16708	0.943703	1	2	12	0.0	9.0
310515	310515	TCAGGCTTTTCCGTTTGAGAAGGTGGA	TCAGGCTTTTCCGTTTGAGAAGGTGGAGTGATAAACTTACTTTATTTATGACAATAAGTGACTTTCTTGTACTGGTAACTATTGTACTTACTTTAGTAACAATTGCTGTATCAAATAATAAAAAAATATGGCTGTATAAGTTCTATAAGAGAGATTACTGTCTTCTTTTGGGGGCTGTCTTGTGTATACATTATTTGATAGGTTTCCCATGGTTTGAACAAAGAGGATGGATTATTCCTGAACTTGTGGTGAAAAATGGTATTCCTGCTAATATTTGGGCGTATATCATAGCTTTCTTAACTCTTAGCTATCTTATTTTTATAATTGGTTGGAGGAAAAATTTCCCTTGCAGTAAGCATGAGGACATAATCAGATATTACAAGGGGTTAATAAATGGAAATATATGTCTGCTTATGGAATATTTGGATGATTACCACAAAGATAAGATACAACAAAGAAATCGCATAGTCAATGGCGTAGCTAAGGATGAGGATAATAAGATGCCTTTTGAATCAAAAAGTAGTAAGCCGAAGAAAAAAACTCAAAATTTGAATGGTGAAGTTTTGCAGAAAGTTATTTTCTTACCGGAATTTATCGAAAAATCTTCTTCTATAAATCCTGTCTTCTTTTTAGAATGTGTGTATCAGTTGAAAACTGATACACTTTGTGGCGCAGAAGATAGTATTTTTTTTTATTTTCGTAATTTGTTGAGAACCAAATCCATGGGCTTTGTGAGAGAGTTGGTAGAGCCTCTTAATTATAAAGAGAACAGTAATATAGAATATGAACTAAGAGGAACTTTATTTTTATCGCTTATGTTTGCTTATATAGACTTTG	44	33	0.972222	14	Capsule Intestinal Profiling (Shalon et al. 2023)	TCCACCTTCTCAAACGGAAAAGCCTGA	GLM_Capsule	False	False	TCAGGCTTTTCCGTTTGAGAAGGTGGA	2.16708	0.943703	1	2	12	0.0	9.0
310516	310516	TCAGGCTTTTCCGTTTGAGAAGGTGGA	TCAGGCTTTTCCGTTTGAGAAGGTGGAGTGACGGATTTATTGAATTGTCCAATGTTGCATATGAAAATTAATAAATGATGAATATATTTTAGTATACAGCTGTATATCATAATATTGATTTGTACAAGGTGTTTATTTCATGCCTTTGAAACTTTAAATCAAAGTTTTAAGTATGAAATTCTGTAGCATAATTAAATCAAAGAGGGAGAGGGAACGGGCTTAATGTTATAAAAGAATGTCTTAATGTGCTGAAAACCATACATCAAGTATGTTTGCTCCATCTTAAAGCTAAGTTTCCTAAGGCAAACGGATTGACAGGTGGAATGAGTGTGGACATTTTTTTTACAGCTATTAGCTTTTTTTATAGATGTGAATGGGTAATATGATGAAGAACACTTACTCTAGAAGAGAGGGGGAAATGTCGTCAGGGTCTTGAACAAAGGAAATAATGATAATCCTCAGACAATCTCTTAAAATATAGAGAATGATAAAGATTTCATCAAGGTTCACTTCTTATTTGCGGACTGTCTTGAATTATCTCGACAGATTTTGGGACTTTCTTAAGGATTGCAATCTTTCTATAGACACAAATTGGTGGAACGTGCGATTTGCCCTTTGACTACCAGCGTAACGTGATGCTTCCTTTCGTTACTGACGAAGGAGAGGAGATGGCGGCTGTCTACCACAGCATCATCAGTACGGTGAAGATGCTGGAACGATCTGTTTGGAAATTTTTAAGAAAGTTCTTTACTAAGATGTTTAATGATTGCAGATATTTTTTCAGTCTGTGTCCAGATAAAATGGGATGGGCAATATGTCAATAGTTAACGAACAAGTTAAATTTTTAACAACTCAATATATAGGCACTCACAAAAGTGTCTATACAAAGAG	76	74	1.0	15	Capsule Intestinal Profiling (Shalon et al. 2023)	TCCACCTTCTCAAACGGAAAAGCCTGA	GLM_Capsule	False	False	TCAGGCTTTTCCGTTTGAGAAGGTGGA	2.16708	0.943703	1	2	12	0.0	9.0
310517	310517	TCAGGCTTTTCCGTTTGAGAAGGTGGA	TCAGGCTTTTCCGTTTGAGAAGGTGGAGTGATAAACTTACTTTATTTATGACAATAAGTGACTTTCTTGTACTGGTAACTATTGTACTTACTTTAGTAACAATTGCTGTATCAAATAATAAAAAAATATGGCTGTATAAGTTCTATAAGAGAGATTACTGTCTTCTTTTGGGGGCTGTCTTGTGTATACATTATTTGATAGGTTTCCCATGGTTTGAACAAAGAGGATGGATTATTCCTGAACTTGTGGTGAAAAATGGTATTCCTGCTAATATTTGGGCGTATATCATAGCTTTCTTAACTCTTAGCTATCTTATTTTTATAATTGGTTGGAGGAAAAATTTCCCTTGCAGTAAGCATGAGGACATAATCAGATATTACAAGGGGTTAATAAATGGAAATATATGTCTGCTTATGGAATATTTGGATGATTACCACAAAGATAAGATACAACAAAGAAATCGCATAGTCAATGGCGTAGCTAAGGATGAGGATAATAAGATGCCTTTTGAATCAAAAAGTAGTAAGCCGAAGAAAAAAACTCAAAATTTGAATGGTGAAGTTTTGCAGAAAGTTATTTTCTTACCGGAATTTATCGAAAAATCTTCTTCTATAAATCCTGTCTTCTTTTTAGAATGTGTGTATCAGTTGAAAACTGATACACTTTGTGGCGCAGAAGATAGTATTTTTTTTTATTTTCGTAATTTGTTGAGAACCAAATCCATGGGCTTTGTGAGAGAGTTGGTAGAGCCTCTTAATTATAAAGAGAACAGTAATATAGAATATGAACTAAGAGGAACTTTATTTTTATCGCTTATGTTTGCTTATATAGACTTTGTTACTAAATTTAAGATTTATAGGGCATTTGGGGAAGAAGCGTTGTTGGAAGCAA	82	57	0.927536	15	Capsule Intestinal Profiling (Shalon et al. 2023)	TCCACCTTCTCAAACGGAAAAGCCTGA	GLM_Capsule	False	False	TCAGGCTTTTCCGTTTGAGAAGGTGGA	2.16708	0.943703	1	2	12	0.0	9.0
310518	310518	TCAGGCTTTTCCGTTTGAGAAGGTGGA	TCAGGCTTTTCCGTTTGAGAAGGTGGAGTGACGGATTTATTGAATTGTCCAATGTTGCATATGAAAATTAATAAATGATGAATATATTTTAGTATACAGCTGTATATCATAATATTGATTTGTACAAGGTGTTTATTTCATGCCTTTGAAACTTTAAATCAAAGTTTTAAGTATGAAATTCTGTAGCATAATTAAATCAAAGAGGGAGAGGGAACGGGCTTAATGTTATAAAAGAATGTCTTAATGTGCTGAAAACCATACATCAAGTATGTTTGCTCCATCTTAAAGCTAAGTTTCCTAAGGCAAACGGATTGACAGGTGGAATGAGTGTGGACATTTTTTTTACAGCTATTAGCTTTTTTTATAGATGTGAATGGGTAATATGATGAAGAACACTTACTCTAGAAGAGAGGGGGAAATGTCGTCAGGGTCTTGAACAAAGGAAATAATGATAATCCTCAGACAATCTCTTAAAATATAGAGAATGATAAAGATTTCATCAAGGTTCACTTCTTATTTGCGGACTGTCTTGAATTATCTCGACAGATTTTGGGACTTTCTTAAGGATTGCAATCTTTCTATAGACACAAATTGGTGGAACGTGCGATTTGCCCTTTGACTACCAGCGTAACGTGATGCTTCCTTTCGTTACTGACGAAGGAGAGGAGATGGCGGCTGTCTACCACAGCATCATCAGTACGGTGAAGATGCTGGAACGATCTGTTTGGAAATTTTTAAGAAAGTTCTTTACTAAGATGTTTAATGATTGCAGATATTTTTTCAGTCTGTGTCCAGATAAAATGGGATGGGCAATATGTCAATAGTTAACGAACAAGTTAAATTTTTAACAACTCAATATATAGGCACTCACAAAAGTGTCTATACAAAGAGTATACTCTAAATTGAGTACTTACTAAATGAGCTCTTTTCAATCAGAAGAAAATA	72	68	0.958904	16	Capsule Intestinal Profiling (Shalon et al. 2023)	TCCACCTTCTCAAACGGAAAAGCCTGA	GLM_Capsule	False	False	TCAGGCTTTTCCGTTTGAGAAGGTGGA	2.16708	0.943703	1	2	12	0.0	9.0
310519	310519	TCAGGCTTTTCCGTTTGAGAAGGTGGA	TCAGGCTTTTCCGTTTGAGAAGGTGGAGTGATAAACTTACTTTATTTATGACAATAAGTGACTTTCTTGTACTGGTAACTATTGTACTTACTTTAGTAACAATTGCTGTATCAAATAATAAAAAAATATGGCTGTATAAGTTCTATAAGAGAGATTACTGTCTTCTTTTGGGGGCTGTCTTGTGTATACATTATTTGATAGGTTTCCCATGGTTTGAACAAAGAGGATGGATTATTCCTGAACTTGTGGTGAAAAATGGTATTCCTGCTAATATTTGGGCGTATATCATAGCTTTCTTAACTCTTAGCTATCTTATTTTTATAATTGGTTGGAGGAAAAATTTCCCTTGCAGTAAGCATGAGGACATAATCAGATATTACAAGGGGTTAATAAATGGAAATATATGTCTGCTTATGGAATATTTGGATGATTACCACAAAGATAAGATACAACAAAGAAATCGCATAGTCAATGGCGTAGCTAAGGATGAGGATAATAAGATGCCTTTTGAATCAAAAAGTAGTAAGCCGAAGAAAAAAACTCAAAATTTGAATGGTGAAGTTTTGCAGAAAGTTATTTTCTTACCGGAATTTATCGAAAAATCTTCTTCTATAAATCCTGTCTTCTTTTTAGAATGTGTGTATCAGTTGAAAACTGATACACTTTGTGGCGCAGAAGATAGTATTTTTTTTTATTTTCGTAATTTGTTGAGAACCAAATCCATGGGCTTTGTGAGAGAGTTGGTAGAGCCTCTTAATTATAAAGAGAACAGTAATATAGAATATGAACTAAGAGGAACTTTATTTTTATCGCTTATGTTTGCTTATATAGACTTTGTTACTAAATTTAAGATTTATAGGGCATTTGGGGAAGAAGCGTTGTTGGAAGCAAATATAGGAAACCGGATTTTCTCACTTGAAGTGGATGAGTTTCATAATCATGAGT	53	47	0.924528	16	Capsule Intestinal Profiling (Shalon et al. 2023)	TCCACCTTCTCAAACGGAAAAGCCTGA	GLM_Capsule	False	False	TCAGGCTTTTCCGTTTGAGAAGGTGGA	2.16708	0.943703	1	2	12	0.0	9.0
310520	310520	TCAGGCTTTTCCGTTTGAGAAGGTGGA	TCAGGCTTTTCCGTTTGAGAAGGTGGAGTGACGGATTTATTGAATTGTCCAATGTTGCATATGAAAATTAATAAATGATGAATATATTTTAGTATACAGCTGTATATCATAATATTGATTTGTACAAGGTGTTTATTTCATGCCTTTGAAACTTTAAATCAAAGTTTTAAGTATGAAATTCTGTAGCATAATTAAATCAAAGAGGGAGAGGGAACGGGCTTAATGTTATAAAAGAATGTCTTAATGTGCTGAAAACCATACATCAAGTATGTTTGCTCCATCTTAAAGCTAAGTTTCCTAAGGCAAACGGATTGACAGGTGGAATGAGTGTGGACATTTTTTTTACAGCTATTAGCTTTTTTTATAGATGTGAATGGGTAATATGATGAAGAACACTTACTCTAGAAGAGAGGGGGAAATGTCGTCAGGGTCTTGAACAAAGGAAATAATGATAATCCTCAGACAATCTCTTAAAATATAGAGAATGATAAAGATTTCATCAAGGTTCACTTCTTATTTGCGGACTGTCTTGAATTATCTCGACAGATTTTGGGACTTTCTTAAGGATTGCAATCTTTCTATAGACACAAATTGGTGGAACGTGCGATTTGCCCTTTGACTACCAGCGTAACGTGATGCTTCCTTTCGTTACTGACGAAGGAGAGGAGATGGCGGCTGTCTACCACAGCATCATCAGTACGGTGAAGATGCTGGAACGATCTGTTTGGAAATTTTTAAGAAAGTTCTTTACTAAGATGTTTAATGATTGCAGATATTTTTTCAGTCTGTGTCCAGATAAAATGGGATGGGCAATATGTCAATAGTTAACGAACAAGTTAAATTTTTAACAACTCAATATATAGGCACTCACAAAAGTGTCTATACAAAGAGTATACTCTAAATTGAGTACTTACTAAATGAGCTCTTTTCAATCAGAAGAAAATAAGCGTATAGCTAAAAATACGCTATTCCTGTATTTTCGTCAGATATTGACGATGC	86	78	0.953488	17	Capsule Intestinal Profiling (Shalon et al. 2023)	TCCACCTTCTCAAACGGAAAAGCCTGA	GLM_Capsule	False	False	TCAGGCTTTTCCGTTTGAGAAGGTGGA	2.16708	0.943703	1	2	12	0.0	9.0
310521	310521	TCAGGCTTTTCCGTTTGAGAAGGTGGA	TCAGGCTTTTCCGTTTGAGAAGGTGGAGTGATAAACTTACTTTATTTATGACAATAAGTGACTTTCTTGTACTGGTAACTATTGTACTTACTTTAGTAACAATTGCTGTATCAAATAATAAAAAAATATGGCTGTATAAGTTCTATAAGAGAGATTACTGTCTTCTTTTGGGGGCTGTCTTGTGTATACATTATTTGATAGGTTTCCCATGGTTTGAACAAAGAGGATGGATTATTCCTGAACTTGTGGTGAAAAATGGTATTCCTGCTAATATTTGGGCGTATATCATAGCTTTCTTAACTCTTAGCTATCTTATTTTTATAATTGGTTGGAGGAAAAATTTCCCTTGCAGTAAGCATGAGGACATAATCAGATATTACAAGGGGTTAATAAATGGAAATATATGTCTGCTTATGGAATATTTGGATGATTACCACAAAGATAAGATACAACAAAGAAATCGCATAGTCAATGGCGTAGCTAAGGATGAGGATAATAAGATGCCTTTTGAATCAAAAAGTAGTAAGCCGAAGAAAAAAACTCAAAATTTGAATGGTGAAGTTTTGCAGAAAGTTATTTTCTTACCGGAATTTATCGAAAAATCTTCTTCTATAAATCCTGTCTTCTTTTTAGAATGTGTGTATCAGTTGAAAACTGATACACTTTGTGGCGCAGAAGATAGTATTTTTTTTTATTTTCGTAATTTGTTGAGAACCAAATCCATGGGCTTTGTGAGAGAGTTGGTAGAGCCTCTTAATTATAAAGAGAACAGTAATATAGAATATGAACTAAGAGGAACTTTATTTTTATCGCTTATGTTTGCTTATATAGACTTTGTTACTAAATTTAAGATTTATAGGGCATTTGGGGAAGAAGCGTTGTTGGAAGCAAATATAGGAAACCGGATTTTCTCACTTGAAGTGGATGAGTTTCATAATCATGAGTATCACCAGACTTCTTGTTATATGTGCCTGCGTTTCTATGACATTTTATTTCATC	20	20	1.0	17	Capsule Intestinal Profiling (Shalon et al. 2023)	TCCACCTTCTCAAACGGAAAAGCCTGA	GLM_Capsule	False	False	TCAGGCTTTTCCGTTTGAGAAGGTGGA	2.16708	0.943703	1	2	12	0.0	9.0
310522	310522	TCAGGCTTTTCCGTTTGAGAAGGTGGA	TCAGGCTTTTCCGTTTGAGAAGGTGGAGTGACGGATTTATTGAATTGTCCAATGTTGCATATGAAAATTAATAAATGATGAATATATTTTAGTATACAGCTGTATATCATAATATTGATTTGTACAAGGTGTTTATTTCATGCCTTTGAAACTTTAAATCAAAGTTTTAAGTATGAAATTCTGTAGCATAATTAAATCAAAGAGGGAGAGGGAACGGGCTTAATGTTATAAAAGAATGTCTTAATGTGCTGAAAACCATACATCAAGTATGTTTGCTCCATCTTAAAGCTAAGTTTCCTAAGGCAAACGGATTGACAGGTGGAATGAGTGTGGACATTTTTTTTACAGCTATTAGCTTTTTTTATAGATGTGAATGGGTAATATGATGAAGAACACTTACTCTAGAAGAGAGGGGGAAATGTCGTCAGGGTCTTGAACAAAGGAAATAATGATAATCCTCAGACAATCTCTTAAAATATAGAGAATGATAAAGATTTCATCAAGGTTCACTTCTTATTTGCGGACTGTCTTGAATTATCTCGACAGATTTTGGGACTTTCTTAAGGATTGCAATCTTTCTATAGACACAAATTGGTGGAACGTGCGATTTGCCCTTTGACTACCAGCGTAACGTGATGCTTCCTTTCGTTACTGACGAAGGAGAGGAGATGGCGGCTGTCTACCACAGCATCATCAGTACGGTGAAGATGCTGGAACGATCTGTTTGGAAATTTTTAAGAAAGTTCTTTACTAAGATGTTTAATGATTGCAGATATTTTTTCAGTCTGTGTCCAGATAAAATGGGATGGGCAATATGTCAATAGTTAACGAACAAGTTAAATTTTTAACAACTCAATATATAGGCACTCACAAAAGTGTCTATACAAAGAGTATACTCTAAATTGAGTACTTACTAAATGAGCTCTTTTCAATCAGAAGAAAATAAGCGTATAGCTAAAAATACGCTATTCCTGTATTTTCGTCAGATATTGACGATGCTTGTGTCTCTTTATACTGTTCGTGTCGTACTAAAAGTATTAGGTGTACAAGATT	39	36	1.0	18	Capsule Intestinal Profiling (Shalon et al. 2023)	TCCACCTTCTCAAACGGAAAAGCCTGA	GLM_Capsule	False	False	TCAGGCTTTTCCGTTTGAGAAGGTGGA	2.16708	0.943703	1	2	12	0.0	9.0
310523	310523	TCAGGCTTTTCCGTTTGAGAAGGTGGA	TCAGGCTTTTCCGTTTGAGAAGGTGGAGTGATAAACTTACTTTATTTATGACAATAAGTGACTTTCTTGTACTGGTAACTATTGTACTTACTTTAGTAACAATTGCTGTATCAAATAATAAAAAAATATGGCTGTATAAGTTCTATAAGAGAGATTACTGTCTTCTTTTGGGGGCTGTCTTGTGTATACATTATTTGATAGGTTTCCCATGGTTTGAACAAAGAGGATGGATTATTCCTGAACTTGTGGTGAAAAATGGTATTCCTGCTAATATTTGGGCGTATATCATAGCTTTCTTAACTCTTAGCTATCTTATTTTTATAATTGGTTGGAGGAAAAATTTCCCTTGCAGTAAGCATGAGGACATAATCAGATATTACAAGGGGTTAATAAATGGAAATATATGTCTGCTTATGGAATATTTGGATGATTACCACAAAGATAAGATACAACAAAGAAATCGCATAGTCAATGGCGTAGCTAAGGATGAGGATAATAAGATGCCTTTTGAATCAAAAAGTAGTAAGCCGAAGAAAAAAACTCAAAATTTGAATGGTGAAGTTTTGCAGAAAGTTATTTTCTTACCGGAATTTATCGAAAAATCTTCTTCTATAAATCCTGTCTTCTTTTTAGAATGTGTGTATCAGTTGAAAACTGATACACTTTGTGGCGCAGAAGATAGTATTTTTTTTTATTTTCGTAATTTGTTGAGAACCAAATCCATGGGCTTTGTGAGAGAGTTGGTAGAGCCTCTTAATTATAAAGAGAACAGTAATATAGAATATGAACTAAGAGGAACTTTATTTTTATCGCTTATGTTTGCTTATATAGACTTTGTTACTAAATTTAAGATTTATAGGGCATTTGGGGAAGAAGCGTTGTTGGAAGCAAATATAGGAAACCGGATTTTCTCACTTGAAGTGGATGAGTTTCATAATCATGAGTATCACCAGACTTCTTGTTATATGTGCCTGCGTTTCTATGACATTTTATTTCATCGTTTATTTGCCTCATGTGATGAGAATAGGGAGGAAATACCTTTTATTTATCCTT	53	46	1.0	18	Capsule Intestinal Profiling (Shalon et al. 2023)	TCCACCTTCTCAAACGGAAAAGCCTGA	GLM_Capsule	False	False	TCAGGCTTTTCCGTTTGAGAAGGTGGA	2.16708	0.943703	1	2	12	0.0	9.0
310524	310524	TCAGGCTTTTCCGTTTGAGAAGGTGGA	TCAGGCTTTTCCGTTTGAGAAGGTGGAGTGACGGATTTATTGAATTGTCCAATGTTGCATATGAAAATTAATAAATGATGAATATATTTTAGTATACAGCTGTATATCATAATATTGATTTGTACAAGGTGTTTATTTCATGCCTTTGAAACTTTAAATCAAAGTTTTAAGTATGAAATTCTGTAGCATAATTAAATCAAAGAGGGAGAGGGAACGGGCTTAATGTTATAAAAGAATGTCTTAATGTGCTGAAAACCATACATCAAGTATGTTTGCTCCATCTTAAAGCTAAGTTTCCTAAGGCAAACGGATTGACAGGTGGAATGAGTGTGGACATTTTTTTTACAGCTATTAGCTTTTTTTATAGATGTGAATGGGTAATATGATGAAGAACACTTACTCTAGAAGAGAGGGGGAAATGTCGTCAGGGTCTTGAACAAAGGAAATAATGATAATCCTCAGACAATCTCTTAAAATATAGAGAATGATAAAGATTTCATCAAGGTTCACTTCTTATTTGCGGACTGTCTTGAATTATCTCGACAGATTTTGGGACTTTCTTAAGGATTGCAATCTTTCTATAGACACAAATTGGTGGAACGTGCGATTTGCCCTTTGACTACCAGCGTAACGTGATGCTTCCTTTCGTTACTGACGAAGGAGAGGAGATGGCGGCTGTCTACCACAGCATCATCAGTACGGTGAAGATGCTGGAACGATCTGTTTGGAAATTTTTAAGAAAGTTCTTTACTAAGATGTTTAATGATTGCAGATATTTTTTCAGTCTGTGTCCAGATAAAATGGGATGGGCAATATGTCAATAGTTAACGAACAAGTTAAATTTTTAACAACTCAATATATAGGCACTCACAAAAGTGTCTATACAAAGAGTATACTCTAAATTGAGTACTTACTAAATGAGCTCTTTTCAATCAGAAGAAAATAAGCGTATAGCTAAAAATACGCTATTCCTGTATTTTCGTCAGATATTGACGATGCTTGTGTCTCTTTATACTGTTCGTGTCGTACTAAAAGTATTAGGTGTACAAGATTATGGTATATATAATGTAGTGGGTGGAATTGTAACAATGTTTGGTTTTTTAAATG	56	51	0.981132	19	Capsule Intestinal Profiling (Shalon et al. 2023)	TCCACCTTCTCAAACGGAAAAGCCTGA	GLM_Capsule	False	False	TCAGGCTTTTCCGTTTGAGAAGGTGGA	2.16708	0.943703	1	2	12	0.0	9.0
310525	310525	TCAGGCTTTTCCGTTTGAGAAGGTGGA	TCAGGCTTTTCCGTTTGAGAAGGTGGAGTGATAAACTTACTTTATTTATGACAATAAGTGACTTTCTTGTACTGGTAACTATTGTACTTACTTTAGTAACAATTGCTGTATCAAATAATAAAAAAATATGGCTGTATAAGTTCTATAAGAGAGATTACTGTCTTCTTTTGGGGGCTGTCTTGTGTATACATTATTTGATAGGTTTCCCATGGTTTGAACAAAGAGGATGGATTATTCCTGAACTTGTGGTGAAAAATGGTATTCCTGCTAATATTTGGGCGTATATCATAGCTTTCTTAACTCTTAGCTATCTTATTTTTATAATTGGTTGGAGGAAAAATTTCCCTTGCAGTAAGCATGAGGACATAATCAGATATTACAAGGGGTTAATAAATGGAAATATATGTCTGCTTATGGAATATTTGGATGATTACCACAAAGATAAGATACAACAAAGAAATCGCATAGTCAATGGCGTAGCTAAGGATGAGGATAATAAGATGCCTTTTGAATCAAAAAGTAGTAAGCCGAAGAAAAAAACTCAAAATTTGAATGGTGAAGTTTTGCAGAAAGTTATTTTCTTACCGGAATTTATCGAAAAATCTTCTTCTATAAATCCTGTCTTCTTTTTAGAATGTGTGTATCAGTTGAAAACTGATACACTTTGTGGCGCAGAAGATAGTATTTTTTTTTATTTTCGTAATTTGTTGAGAACCAAATCCATGGGCTTTGTGAGAGAGTTGGTAGAGCCTCTTAATTATAAAGAGAACAGTAATATAGAATATGAACTAAGAGGAACTTTATTTTTATCGCTTATGTTTGCTTATATAGACTTTGTTACTAAATTTAAGATTTATAGGGCATTTGGGGAAGAAGCGTTGTTGGAAGCAAATATAGGAAACCGGATTTTCTCACTTGAAGTGGATGAGTTTCATAATCATGAGTATCACCAGACTTCTTGTTATATGTGCCTGCGTTTCTATGACATTTTATTTCATCGTTTATTTGCCTCATGTGATGAGAATAGGGAGGAAATACCTTTTATTTATCCTTATTACTTGAAATTGGTATGTGATTCTTTGCTGGATAAATATCATCAATATAGTG	19	17	0.95	19	Capsule Intestinal Profiling (Shalon et al. 2023)	TCCACCTTCTCAAACGGAAAAGCCTGA	GLM_Capsule	False	False	TCAGGCTTTTCCGTTTGAGAAGGTGGA	2.16708	0.943703	1	2	12	0.0	9.0
310526	310526	TCAGGCTTTTCCGTTTGAGAAGGTGGA	TCAGGCTTTTCCGTTTGAGAAGGTGGAGTGACGGATTTATTGAATTGTCCAATGTTGCATATGAAAATTAATAAATGATGAATATATTTTAGTATACAGCTGTATATCATAATATTGATTTGTACAAGGTGTTTATTTCATGCCTTTGAAACTTTAAATCAAAGTTTTAAGTATGAAATTCTGTAGCATAATTAAATCAAAGAGGGAGAGGGAACGGGCTTAATGTTATAAAAGAATGTCTTAATGTGCTGAAAACCATACATCAAGTATGTTTGCTCCATCTTAAAGCTAAGTTTCCTAAGGCAAACGGATTGACAGGTGGAATGAGTGTGGACATTTTTTTTACAGCTATTAGCTTTTTTTATAGATGTGAATGGGTAATATGATGAAGAACACTTACTCTAGAAGAGAGGGGGAAATGTCGTCAGGGTCTTGAACAAAGGAAATAATGATAATCCTCAGACAATCTCTTAAAATATAGAGAATGATAAAGATTTCATCAAGGTTCACTTCTTATTTGCGGACTGTCTTGAATTATCTCGACAGATTTTGGGACTTTCTTAAGGATTGCAATCTTTCTATAGACACAAATTGGTGGAACGTGCGATTTGCCCTTTGACTACCAGCGTAACGTGATGCTTCCTTTCGTTACTGACGAAGGAGAGGAGATGGCGGCTGTCTACCACAGCATCATCAGTACGGTGAAGATGCTGGAACGATCTGTTTGGAAATTTTTAAGAAAGTTCTTTACTAAGATGTTTAATGATTGCAGATATTTTTTCAGTCTGTGTCCAGATAAAATGGGATGGGCAATATGTCAATAGTTAACGAACAAGTTAAATTTTTAACAACTCAATATATAGGCACTCACAAAAGTGTCTATACAAAGAGTATACTCTAAATTGAGTACTTACTAAATGAGCTCTTTTCAATCAGAAGAAAATAAGCGTATAGCTAAAAATACGCTATTCCTGTATTTTCGTCAGATATTGACGATGCTTGTGTCTCTTTATACTGTTCGTGTCGTACTAAAAGTATTAGGTGTACAAGATTATGGTATATATAATGTAGTGGGTGGAATTGTAACAATGTTTGGTTTTTTAAATGGAACAATGTCATCAGCAACTCAACGATATTTATCTTTTTATATGGTACGTGATG	142	136	0.971631	20	Capsule Intestinal Profiling (Shalon et al. 2023)	TCCACCTTCTCAAACGGAAAAGCCTGA	GLM_Capsule	False	False	TCAGGCTTTTCCGTTTGAGAAGGTGGA	2.16708	0.943703	1	2	12	0.0	9.0
310527	310527	TCAGGCTTTTCCGTTTGAGAAGGTGGA	TCAGGCTTTTCCGTTTGAGAAGGTGGAGTGATAAACTTACTTTATTTATGACAATAAGTGACTTTCTTGTACTGGTAACTATTGTACTTACTTTAGTAACAATTGCTGTATCAAATAATAAAAAAATATGGCTGTATAAGTTCTATAAGAGAGATTACTGTCTTCTTTTGGGGGCTGTCTTGTGTATACATTATTTGATAGGTTTCCCATGGTTTGAACAAAGAGGATGGATTATTCCTGAACTTGTGGTGAAAAATGGTATTCCTGCTAATATTTGGGCGTATATCATAGCTTTCTTAACTCTTAGCTATCTTATTTTTATAATTGGTTGGAGGAAAAATTTCCCTTGCAGTAAGCATGAGGACATAATCAGATATTACAAGGGGTTAATAAATGGAAATATATGTCTGCTTATGGAATATTTGGATGATTACCACAAAGATAAGATACAACAAAGAAATCGCATAGTCAATGGCGTAGCTAAGGATGAGGATAATAAGATGCCTTTTGAATCAAAAAGTAGTAAGCCGAAGAAAAAAACTCAAAATTTGAATGGTGAAGTTTTGCAGAAAGTTATTTTCTTACCGGAATTTATCGAAAAATCTTCTTCTATAAATCCTGTCTTCTTTTTAGAATGTGTGTATCAGTTGAAAACTGATACACTTTGTGGCGCAGAAGATAGTATTTTTTTTTATTTTCGTAATTTGTTGAGAACCAAATCCATGGGCTTTGTGAGAGAGTTGGTAGAGCCTCTTAATTATAAAGAGAACAGTAATATAGAATATGAACTAAGAGGAACTTTATTTTTATCGCTTATGTTTGCTTATATAGACTTTGTTACTAAATTTAAGATTTATAGGGCATTTGGGGAAGAAGCGTTGTTGGAAGCAAATATAGGAAACCGGATTTTCTCACTTGAAGTGGATGAGTTTCATAATCATGAGTATCACCAGACTTCTTGTTATATGTGCCTGCGTTTCTATGACATTTTATTTCATCGTTTATTTGCCTCATGTGATGAGAATAGGGAGGAAATACCTTTTATTTATCCTTATTACTTGAAATTGGTATGTGATTCTTTGCTGGATAAATATCATCAATATAGTGCAAGGTCGTATGCTATGAAATATATGGATGATGTAGTCGATTATATTTATCAAT	20	14	1.0	20	Capsule Intestinal Profiling (Shalon et al. 2023)	TCCACCTTCTCAAACGGAAAAGCCTGA	GLM_Capsule	False	False	TCAGGCTTTTCCGTTTGAGAAGGTGGA	2.16708	0.943703	1	2	12	0.0	9.0
310528	310528	TCAGGCTTTTCCGTTTGAGAAGGTGGA	TCAGGCTTTTCCGTTTGAGAAGGTGGAGTGACGGATTTATTGAATTGTCCAATGTTGCATATGAAAATTAATAAATGATGAATATATTTTAGTATACAGCTGTATATCATAATATTGATTTGTACAAGGTGTTTATTTCATGCCTTTGAAACTTTAAATCAAAGTTTTAAGTATGAAATTCTGTAGCATAATTAAATCAAAGAGGGAGAGGGAACGGGCTTAATGTTATAAAAGAATGTCTTAATGTGCTGAAAACCATACATCAAGTATGTTTGCTCCATCTTAAAGCTAAGTTTCCTAAGGCAAACGGATTGACAGGTGGAATGAGTGTGGACATTTTTTTTACAGCTATTAGCTTTTTTTATAGATGTGAATGGGTAATATGATGAAGAACACTTACTCTAGAAGAGAGGGGGAAATGTCGTCAGGGTCTTGAACAAAGGAAATAATGATAATCCTCAGACAATCTCTTAAAATATAGAGAATGATAAAGATTTCATCAAGGTTCACTTCTTATTTGCGGACTGTCTTGAATTATCTCGACAGATTTTGGGACTTTCTTAAGGATTGCAATCTTTCTATAGACACAAATTGGTGGAACGTGCGATTTGCCCTTTGACTACCAGCGTAACGTGATGCTTCCTTTCGTTACTGACGAAGGAGAGGAGATGGCGGCTGTCTACCACAGCATCATCAGTACGGTGAAGATGCTGGAACGATCTGTTTGGAAATTTTTAAGAAAGTTCTTTACTAAGATGTTTAATGATTGCAGATATTTTTTCAGTCTGTGTCCAGATAAAATGGGATGGGCAATATGTCAATAGTTAACGAACAAGTTAAATTTTTAACAACTCAATATATAGGCACTCACAAAAGTGTCTATACAAAGAGTATACTCTAAATTGAGTACTTACTAAATGAGCTCTTTTCAATCAGAAGAAAATAAGCGTATAGCTAAAAATACGCTATTCCTGTATTTTCGTCAGATATTGACGATGCTTGTGTCTCTTTATACTGTTCGTGTCGTACTAAAAGTATTAGGTGTACAAGATTATGGTATATATAATGTAGTGGGTGGAATTGTAACAATGTTTGGTTTTTTAAATGGAACAATGTCATCAGCAACTCAACGATATTTATCTTTTTATATGGTACGTGATGATGGTGAAGAGTTAAATAAAATCTTTTCAGTGTCATTGCAAGCTTATATAGGTA	45	41	1.0	21	Capsule Intestinal Profiling (Shalon et al. 2023)	TCCACCTTCTCAAACGGAAAAGCCTGA	GLM_Capsule	False	False	TCAGGCTTTTCCGTTTGAGAAGGTGGA	2.16708	0.943703	1	2	12	0.0	9.0
310529	310529	TCAGGCTTTTCCGTTTGAGAAGGTGGA	TCAGGCTTTTCCGTTTGAGAAGGTGGAGTGATAAACTTACTTTATTTATGACAATAAGTGACTTTCTTGTACTGGTAACTATTGTACTTACTTTAGTAACAATTGCTGTATCAAATAATAAAAAAATATGGCTGTATAAGTTCTATAAGAGAGATTACTGTCTTCTTTTGGGGGCTGTCTTGTGTATACATTATTTGATAGGTTTCCCATGGTTTGAACAAAGAGGATGGATTATTCCTGAACTTGTGGTGAAAAATGGTATTCCTGCTAATATTTGGGCGTATATCATAGCTTTCTTAACTCTTAGCTATCTTATTTTTATAATTGGTTGGAGGAAAAATTTCCCTTGCAGTAAGCATGAGGACATAATCAGATATTACAAGGGGTTAATAAATGGAAATATATGTCTGCTTATGGAATATTTGGATGATTACCACAAAGATAAGATACAACAAAGAAATCGCATAGTCAATGGCGTAGCTAAGGATGAGGATAATAAGATGCCTTTTGAATCAAAAAGTAGTAAGCCGAAGAAAAAAACTCAAAATTTGAATGGTGAAGTTTTGCAGAAAGTTATTTTCTTACCGGAATTTATCGAAAAATCTTCTTCTATAAATCCTGTCTTCTTTTTAGAATGTGTGTATCAGTTGAAAACTGATACACTTTGTGGCGCAGAAGATAGTATTTTTTTTTATTTTCGTAATTTGTTGAGAACCAAATCCATGGGCTTTGTGAGAGAGTTGGTAGAGCCTCTTAATTATAAAGAGAACAGTAATATAGAATATGAACTAAGAGGAACTTTATTTTTATCGCTTATGTTTGCTTATATAGACTTTGTTACTAAATTTAAGATTTATAGGGCATTTGGGGAAGAAGCGTTGTTGGAAGCAAATATAGGAAACCGGATTTTCTCACTTGAAGTGGATGAGTTTCATAATCATGAGTATCACCAGACTTCTTGTTATATGTGCCTGCGTTTCTATGACATTTTATTTCATCGTTTATTTGCCTCATGTGATGAGAATAGGGAGGAAATACCTTTTATTTATCCTTATTACTTGAAATTGGTATGTGATTCTTTGCTGGATAAATATCATCAATATAGTGCAAGGTCGTATGCTATGAAATATATGGATGATGTAGTCGATTATATTTATCAATGGCTTGATTGTATTGCTCGAAAAGGAATAATAAGTTATACTTATGACCTGGTGA	53	30	0.916667	21	Capsule Intestinal Profiling (Shalon et al. 2023)	TCCACCTTCTCAAACGGAAAAGCCTGA	GLM_Capsule	False	False	TCAGGCTTTTCCGTTTGAGAAGGTGGA	2.16708	0.943703	1	2	12	0.0	9.0
310530	310530	TCAGGCTTTTCCGTTTGAGAAGGTGGA	TCAGGCTTTTCCGTTTGAGAAGGTGGAGTGACGGATTTATTGAATTGTCCAATGTTGCATATGAAAATTAATAAATGATGAATATATTTTAGTATACAGCTGTATATCATAATATTGATTTGTACAAGGTGTTTATTTCATGCCTTTGAAACTTTAAATCAAAGTTTTAAGTATGAAATTCTGTAGCATAATTAAATCAAAGAGGGAGAGGGAACGGGCTTAATGTTATAAAAGAATGTCTTAATGTGCTGAAAACCATACATCAAGTATGTTTGCTCCATCTTAAAGCTAAGTTTCCTAAGGCAAACGGATTGACAGGTGGAATGAGTGTGGACATTTTTTTTACAGCTATTAGCTTTTTTTATAGATGTGAATGGGTAATATGATGAAGAACACTTACTCTAGAAGAGAGGGGGAAATGTCGTCAGGGTCTTGAACAAAGGAAATAATGATAATCCTCAGACAATCTCTTAAAATATAGAGAATGATAAAGATTTCATCAAGGTTCACTTCTTATTTGCGGACTGTCTTGAATTATCTCGACAGATTTTGGGACTTTCTTAAGGATTGCAATCTTTCTATAGACACAAATTGGTGGAACGTGCGATTTGCCCTTTGACTACCAGCGTAACGTGATGCTTCCTTTCGTTACTGACGAAGGAGAGGAGATGGCGGCTGTCTACCACAGCATCATCAGTACGGTGAAGATGCTGGAACGATCTGTTTGGAAATTTTTAAGAAAGTTCTTTACTAAGATGTTTAATGATTGCAGATATTTTTTCAGTCTGTGTCCAGATAAAATGGGATGGGCAATATGTCAATAGTTAACGAACAAGTTAAATTTTTAACAACTCAATATATAGGCACTCACAAAAGTGTCTATACAAAGAGTATACTCTAAATTGAGTACTTACTAAATGAGCTCTTTTCAATCAGAAGAAAATAAGCGTATAGCTAAAAATACGCTATTCCTGTATTTTCGTCAGATATTGACGATGCTTGTGTCTCTTTATACTGTTCGTGTCGTACTAAAAGTATTAGGTGTACAAGATTATGGTATATATAATGTAGTGGGTGGAATTGTAACAATGTTTGGTTTTTTAAATGGAACAATGTCATCAGCAACTCAACGATATTTATCTTTTTATATGGTACGTGATGATGGTGAAGAGTTAAATAAAATCTTTTCAGTGTCATTGCAAGCTTATATAGGTATATTAATATTGATTGTTTTTATGGCAGAAACAATAGGACTGTGGTTCCTAAATA	25	25	0.961538	22	Capsule Intestinal Profiling (Shalon et al. 2023)	TCCACCTTCTCAAACGGAAAAGCCTGA	GLM_Capsule	False	False	TCAGGCTTTTCCGTTTGAGAAGGTGGA	2.16708	0.943703	1	2	12	0.0	9.0
310531	310531	TCAGGCTTTTCCGTTTGAGAAGGTGGA	TCAGGCTTTTCCGTTTGAGAAGGTGGAGTGATAAACTTACTTTATTTATGACAATAAGTGACTTTCTTGTACTGGTAACTATTGTACTTACTTTAGTAACAATTGCTGTATCAAATAATAAAAAAATATGGCTGTATAAGTTCTATAAGAGAGATTACTGTCTTCTTTTGGGGGCTGTCTTGTGTATACATTATTTGATAGGTTTCCCATGGTTTGAACAAAGAGGATGGATTATTCCTGAACTTGTGGTGAAAAATGGTATTCCTGCTAATATTTGGGCGTATATCATAGCTTTCTTAACTCTTAGCTATCTTATTTTTATAATTGGTTGGAGGAAAAATTTCCCTTGCAGTAAGCATGAGGACATAATCAGATATTACAAGGGGTTAATAAATGGAAATATATGTCTGCTTATGGAATATTTGGATGATTACCACAAAGATAAGATACAACAAAGAAATCGCATAGTCAATGGCGTAGCTAAGGATGAGGATAATAAGATGCCTTTTGAATCAAAAAGTAGTAAGCCGAAGAAAAAAACTCAAAATTTGAATGGTGAAGTTTTGCAGAAAGTTATTTTCTTACCGGAATTTATCGAAAAATCTTCTTCTATAAATCCTGTCTTCTTTTTAGAATGTGTGTATCAGTTGAAAACTGATACACTTTGTGGCGCAGAAGATAGTATTTTTTTTTATTTTCGTAATTTGTTGAGAACCAAATCCATGGGCTTTGTGAGAGAGTTGGTAGAGCCTCTTAATTATAAAGAGAACAGTAATATAGAATATGAACTAAGAGGAACTTTATTTTTATCGCTTATGTTTGCTTATATAGACTTTGTTACTAAATTTAAGATTTATAGGGCATTTGGGGAAGAAGCGTTGTTGGAAGCAAATATAGGAAACCGGATTTTCTCACTTGAAGTGGATGAGTTTCATAATCATGAGTATCACCAGACTTCTTGTTATATGTGCCTGCGTTTCTATGACATTTTATTTCATCGTTTATTTGCCTCATGTGATGAGAATAGGGAGGAAATACCTTTTATTTATCCTTATTACTTGAAATTGGTATGTGATTCTTTGCTGGATAAATATCATCAATATAGTGCAAGGTCGTATGCTATGAAATATATGGATGATGTAGTCGATTATATTTATCAATGGCTTGATTGTATTGCTCGAAAAGGAATAATAAGTTATACTTATGACCTGGTGAAGATATTGGTTCAGATACATAAGGAAAAAACAAAACATATTTACACTTTGGAGT	32	26	0.870968	22	Capsule Intestinal Profiling (Shalon et al. 2023)	TCCACCTTCTCAAACGGAAAAGCCTGA	GLM_Capsule	False	False	TCAGGCTTTTCCGTTTGAGAAGGTGGA	2.16708	0.943703	1	2	12	0.0	9.0
310532	310532	TCAGGCTTTTCCGTTTGAGAAGGTGGA	TCAGGCTTTTCCGTTTGAGAAGGTGGAGTGACGGATTTATTGAATTGTCCAATGTTGCATATGAAAATTAATAAATGATGAATATATTTTAGTATACAGCTGTATATCATAATATTGATTTGTACAAGGTGTTTATTTCATGCCTTTGAAACTTTAAATCAAAGTTTTAAGTATGAAATTCTGTAGCATAATTAAATCAAAGAGGGAGAGGGAACGGGCTTAATGTTATAAAAGAATGTCTTAATGTGCTGAAAACCATACATCAAGTATGTTTGCTCCATCTTAAAGCTAAGTTTCCTAAGGCAAACGGATTGACAGGTGGAATGAGTGTGGACATTTTTTTTACAGCTATTAGCTTTTTTTATAGATGTGAATGGGTAATATGATGAAGAACACTTACTCTAGAAGAGAGGGGGAAATGTCGTCAGGGTCTTGAACAAAGGAAATAATGATAATCCTCAGACAATCTCTTAAAATATAGAGAATGATAAAGATTTCATCAAGGTTCACTTCTTATTTGCGGACTGTCTTGAATTATCTCGACAGATTTTGGGACTTTCTTAAGGATTGCAATCTTTCTATAGACACAAATTGGTGGAACGTGCGATTTGCCCTTTGACTACCAGCGTAACGTGATGCTTCCTTTCGTTACTGACGAAGGAGAGGAGATGGCGGCTGTCTACCACAGCATCATCAGTACGGTGAAGATGCTGGAACGATCTGTTTGGAAATTTTTAAGAAAGTTCTTTACTAAGATGTTTAATGATTGCAGATATTTTTTCAGTCTGTGTCCAGATAAAATGGGATGGGCAATATGTCAATAGTTAACGAACAAGTTAAATTTTTAACAACTCAATATATAGGCACTCACAAAAGTGTCTATACAAAGAGTATACTCTAAATTGAGTACTTACTAAATGAGCTCTTTTCAATCAGAAGAAAATAAGCGTATAGCTAAAAATACGCTATTCCTGTATTTTCGTCAGATATTGACGATGCTTGTGTCTCTTTATACTGTTCGTGTCGTACTAAAAGTATTAGGTGTACAAGATTATGGTATATATAATGTAGTGGGTGGAATTGTAACAATGTTTGGTTTTTTAAATGGAACAATGTCATCAGCAACTCAACGATATTTATCTTTTTATATGGTACGTGATGATGGTGAAGAGTTAAATAAAATCTTTTCAGTGTCATTGCAAGCTTATATAGGTATATTAATATTGATTGTTTTTATGGCAGAAACAATAGGACTGTGGTTCCTAAATACAAAAATGTCTATACCTGAAGCTAGATTAGTTGCGGCAAATGTTGTATATCAGT	35	34	1.0	23	Capsule Intestinal Profiling (Shalon et al. 2023)	TCCACCTTCTCAAACGGAAAAGCCTGA	GLM_Capsule	False	False	TCAGGCTTTTCCGTTTGAGAAGGTGGA	2.16708	0.943703	1	1	12	0.0	9.0
310533	310533	TCAGGCTTTTCCGTTTGAGAAGGTGGA	TCAGGCTTTTCCGTTTGAGAAGGTGGAGTGACGGATTTATTGAATTGTCCAATGTTGCATATGAAAATTAATAAATGATGAATATATTTTAGTATACAGCTGTATATCATAATATTGATTTGTACAAGGTGTTTATTTCATGCCTTTGAAACTTTAAATCAAAGTTTTAAGTATGAAATTCTGTAGCATAATTAAATCAAAGAGGGAGAGGGAACGGGCTTAATGTTATAAAAGAATGTCTTAATGTGCTGAAAACCATACATCAAGTATGTTTGCTCCATCTTAAAGCTAAGTTTCCTAAGGCAAACGGATTGACAGGTGGAATGAGTGTGGACATTTTTTTTACAGCTATTAGCTTTTTTTATAGATGTGAATGGGTAATATGATGAAGAACACTTACTCTAGAAGAGAGGGGGAAATGTCGTCAGGGTCTTGAACAAAGGAAATAATGATAATCCTCAGACAATCTCTTAAAATATAGAGAATGATAAAGATTTCATCAAGGTTCACTTCTTATTTGCGGACTGTCTTGAATTATCTCGACAGATTTTGGGACTTTCTTAAGGATTGCAATCTTTCTATAGACACAAATTGGTGGAACGTGCGATTTGCCCTTTGACTACCAGCGTAACGTGATGCTTCCTTTCGTTACTGACGAAGGAGAGGAGATGGCGGCTGTCTACCACAGCATCATCAGTACGGTGAAGATGCTGGAACGATCTGTTTGGAAATTTTTAAGAAAGTTCTTTACTAAGATGTTTAATGATTGCAGATATTTTTTCAGTCTGTGTCCAGATAAAATGGGATGGGCAATATGTCAATAGTTAACGAACAAGTTAAATTTTTAACAACTCAATATATAGGCACTCACAAAAGTGTCTATACAAAGAGTATACTCTAAATTGAGTACTTACTAAATGAGCTCTTTTCAATCAGAAGAAAATAAGCGTATAGCTAAAAATACGCTATTCCTGTATTTTCGTCAGATATTGACGATGCTTGTGTCTCTTTATACTGTTCGTGTCGTACTAAAAGTATTAGGTGTACAAGATTATGGTATATATAATGTAGTGGGTGGAATTGTAACAATGTTTGGTTTTTTAAATGGAACAATGTCATCAGCAACTCAACGATATTTATCTTTTTATATGGTACGTGATGATGGTGAAGAGTTAAATAAAATCTTTTCAGTGTCATTGCAAGCTTATATAGGTATATTAATATTGATTGTTTTTATGGCAGAAACAATAGGACTGTGGTTCCTAAATACAAAAATGTCTATACCTGAAGCTAGATTAGTTGCGGCAAATGTTGTATATCAGTTTTCTATACTTTCTTTTATAATGACAATTGTAGCTACTCCATTTAATGCGGCTA	42	41	1.0	24	Capsule Intestinal Profiling (Shalon et al. 2023)	TCCACCTTCTCAAACGGAAAAGCCTGA	GLM_Capsule	False	False	TCAGGCTTTTCCGTTTGAGAAGGTGGA	2.16708	0.943703	1	1	12	0.0	9.0
310534	310534	TCAGGCTTTTCCGTTTGAGAAGGTGGA	TCAGGCTTTTCCGTTTGAGAAGGTGGAGTGACGGATTTATTGAATTGTCCAATGTTGCATATGAAAATTAATAAATGATGAATATATTTTAGTATACAGCTGTATATCATAATATTGATTTGTACAAGGTGTTTATTTCATGCCTTTGAAACTTTAAATCAAAGTTTTAAGTATGAAATTCTGTAGCATAATTAAATCAAAGAGGGAGAGGGAACGGGCTTAATGTTATAAAAGAATGTCTTAATGTGCTGAAAACCATACATCAAGTATGTTTGCTCCATCTTAAAGCTAAGTTTCCTAAGGCAAACGGATTGACAGGTGGAATGAGTGTGGACATTTTTTTTACAGCTATTAGCTTTTTTTATAGATGTGAATGGGTAATATGATGAAGAACACTTACTCTAGAAGAGAGGGGGAAATGTCGTCAGGGTCTTGAACAAAGGAAATAATGATAATCCTCAGACAATCTCTTAAAATATAGAGAATGATAAAGATTTCATCAAGGTTCACTTCTTATTTGCGGACTGTCTTGAATTATCTCGACAGATTTTGGGACTTTCTTAAGGATTGCAATCTTTCTATAGACACAAATTGGTGGAACGTGCGATTTGCCCTTTGACTACCAGCGTAACGTGATGCTTCCTTTCGTTACTGACGAAGGAGAGGAGATGGCGGCTGTCTACCACAGCATCATCAGTACGGTGAAGATGCTGGAACGATCTGTTTGGAAATTTTTAAGAAAGTTCTTTACTAAGATGTTTAATGATTGCAGATATTTTTTCAGTCTGTGTCCAGATAAAATGGGATGGGCAATATGTCAATAGTTAACGAACAAGTTAAATTTTTAACAACTCAATATATAGGCACTCACAAAAGTGTCTATACAAAGAGTATACTCTAAATTGAGTACTTACTAAATGAGCTCTTTTCAATCAGAAGAAAATAAGCGTATAGCTAAAAATACGCTATTCCTGTATTTTCGTCAGATATTGACGATGCTTGTGTCTCTTTATACTGTTCGTGTCGTACTAAAAGTATTAGGTGTACAAGATTATGGTATATATAATGTAGTGGGTGGAATTGTAACAATGTTTGGTTTTTTAAATGGAACAATGTCATCAGCAACTCAACGATATTTATCTTTTTATATGGTACGTGATGATGGTGAAGAGTTAAATAAAATCTTTTCAGTGTCATTGCAAGCTTATATAGGTATATTAATATTGATTGTTTTTATGGCAGAAACAATAGGACTGTGGTTCCTAAATACAAAAATGTCTATACCTGAAGCTAGATTAGTTGCGGCAAATGTTGTATATCAGTTTTCTATACTTTCTTTTATAATGACAATTGTAGCTACTCCATTTAATGCGGCTATAATTGCGCATGAACATATGAATATATTCGCTTATATAGGTATTCTTGATGTGT	21	20	1.0	25	Capsule Intestinal Profiling (Shalon et al. 2023)	TCCACCTTCTCAAACGGAAAAGCCTGA	GLM_Capsule	False	False	TCAGGCTTTTCCGTTTGAGAAGGTGGA	2.16708	0.943703	1	1	12	0.0	9.0
310535	310535	TCAGGCTTTTCCGTTTGAGAAGGTGGA	TCAGGCTTTTCCGTTTGAGAAGGTGGAGTGACGGATTTATTGAATTGTCCAATGTTGCATATGAAAATTAATAAATGATGAATATATTTTAGTATACAGCTGTATATCATAATATTGATTTGTACAAGGTGTTTATTTCATGCCTTTGAAACTTTAAATCAAAGTTTTAAGTATGAAATTCTGTAGCATAATTAAATCAAAGAGGGAGAGGGAACGGGCTTAATGTTATAAAAGAATGTCTTAATGTGCTGAAAACCATACATCAAGTATGTTTGCTCCATCTTAAAGCTAAGTTTCCTAAGGCAAACGGATTGACAGGTGGAATGAGTGTGGACATTTTTTTTACAGCTATTAGCTTTTTTTATAGATGTGAATGGGTAATATGATGAAGAACACTTACTCTAGAAGAGAGGGGGAAATGTCGTCAGGGTCTTGAACAAAGGAAATAATGATAATCCTCAGACAATCTCTTAAAATATAGAGAATGATAAAGATTTCATCAAGGTTCACTTCTTATTTGCGGACTGTCTTGAATTATCTCGACAGATTTTGGGACTTTCTTAAGGATTGCAATCTTTCTATAGACACAAATTGGTGGAACGTGCGATTTGCCCTTTGACTACCAGCGTAACGTGATGCTTCCTTTCGTTACTGACGAAGGAGAGGAGATGGCGGCTGTCTACCACAGCATCATCAGTACGGTGAAGATGCTGGAACGATCTGTTTGGAAATTTTTAAGAAAGTTCTTTACTAAGATGTTTAATGATTGCAGATATTTTTTCAGTCTGTGTCCAGATAAAATGGGATGGGCAATATGTCAATAGTTAACGAACAAGTTAAATTTTTAACAACTCAATATATAGGCACTCACAAAAGTGTCTATACAAAGAGTATACTCTAAATTGAGTACTTACTAAATGAGCTCTTTTCAATCAGAAGAAAATAAGCGTATAGCTAAAAATACGCTATTCCTGTATTTTCGTCAGATATTGACGATGCTTGTGTCTCTTTATACTGTTCGTGTCGTACTAAAAGTATTAGGTGTACAAGATTATGGTATATATAATGTAGTGGGTGGAATTGTAACAATGTTTGGTTTTTTAAATGGAACAATGTCATCAGCAACTCAACGATATTTATCTTTTTATATGGTACGTGATGATGGTGAAGAGTTAAATAAAATCTTTTCAGTGTCATTGCAAGCTTATATAGGTATATTAATATTGATTGTTTTTATGGCAGAAACAATAGGACTGTGGTTCCTAAATACAAAAATGTCTATACCTGAAGCTAGATTAGTTGCGGCAAATGTTGTATATCAGTTTTCTATACTTTCTTTTATAATGACAATTGTAGCTACTCCATTTAATGCGGCTATAATTGCGCATGAACATATGAATATATTCGCTTATATAGGTATTCTTGATGTGTTTTTAAAATTGTTTGTAATATGTATACTTCAATATTTTGATTTTTCAGATTCTT	30	29	1.0	26	Capsule Intestinal Profiling (Shalon et al. 2023)	TCCACCTTCTCAAACGGAAAAGCCTGA	GLM_Capsule	False	False	TCAGGCTTTTCCGTTTGAGAAGGTGGA	2.16708	0.943703	1	1	12	0.0	9.0
310536	310536	TCAGGCTTTTCCGTTTGAGAAGGTGGA	TCAGGCTTTTCCGTTTGAGAAGGTGGAGTGACGGATTTATTGAATTGTCCAATGTTGCATATGAAAATTAATAAATGATGAATATATTTTAGTATACAGCTGTATATCATAATATTGATTTGTACAAGGTGTTTATTTCATGCCTTTGAAACTTTAAATCAAAGTTTTAAGTATGAAATTCTGTAGCATAATTAAATCAAAGAGGGAGAGGGAACGGGCTTAATGTTATAAAAGAATGTCTTAATGTGCTGAAAACCATACATCAAGTATGTTTGCTCCATCTTAAAGCTAAGTTTCCTAAGGCAAACGGATTGACAGGTGGAATGAGTGTGGACATTTTTTTTACAGCTATTAGCTTTTTTTATAGATGTGAATGGGTAATATGATGAAGAACACTTACTCTAGAAGAGAGGGGGAAATGTCGTCAGGGTCTTGAACAAAGGAAATAATGATAATCCTCAGACAATCTCTTAAAATATAGAGAATGATAAAGATTTCATCAAGGTTCACTTCTTATTTGCGGACTGTCTTGAATTATCTCGACAGATTTTGGGACTTTCTTAAGGATTGCAATCTTTCTATAGACACAAATTGGTGGAACGTGCGATTTGCCCTTTGACTACCAGCGTAACGTGATGCTTCCTTTCGTTACTGACGAAGGAGAGGAGATGGCGGCTGTCTACCACAGCATCATCAGTACGGTGAAGATGCTGGAACGATCTGTTTGGAAATTTTTAAGAAAGTTCTTTACTAAGATGTTTAATGATTGCAGATATTTTTTCAGTCTGTGTCCAGATAAAATGGGATGGGCAATATGTCAATAGTTAACGAACAAGTTAAATTTTTAACAACTCAATATATAGGCACTCACAAAAGTGTCTATACAAAGAGTATACTCTAAATTGAGTACTTACTAAATGAGCTCTTTTCAATCAGAAGAAAATAAGCGTATAGCTAAAAATACGCTATTCCTGTATTTTCGTCAGATATTGACGATGCTTGTGTCTCTTTATACTGTTCGTGTCGTACTAAAAGTATTAGGTGTACAAGATTATGGTATATATAATGTAGTGGGTGGAATTGTAACAATGTTTGGTTTTTTAAATGGAACAATGTCATCAGCAACTCAACGATATTTATCTTTTTATATGGTACGTGATGATGGTGAAGAGTTAAATAAAATCTTTTCAGTGTCATTGCAAGCTTATATAGGTATATTAATATTGATTGTTTTTATGGCAGAAACAATAGGACTGTGGTTCCTAAATACAAAAATGTCTATACCTGAAGCTAGATTAGTTGCGGCAAATGTTGTATATCAGTTTTCTATACTTTCTTTTATAATGACAATTGTAGCTACTCCATTTAATGCGGCTATAATTGCGCATGAACATATGAATATATTCGCTTATATAGGTATTCTTGATGTGTTTTTAAAATTGTTTGTAATATGTATACTTCAATATTTTGATTTTTCAGATTCTTTGATATTGTATTCAATTCTTATATGTTTTAGTGTGTTTTTGGTACAAATAATTA	28	26	0.962963	27	Capsule Intestinal Profiling (Shalon et al. 2023)	TCCACCTTCTCAAACGGAAAAGCCTGA	GLM_Capsule	False	False	TCAGGCTTTTCCGTTTGAGAAGGTGGA	2.16708	0.943703	1	1	12	0.0	9.0
310537	310537	TCAGGCTTTTCCGTTTGAGAAGGTGGA	TCAGGCTTTTCCGTTTGAGAAGGTGGAGTGACGGATTTATTGAATTGTCCAATGTTGCATATGAAAATTAATAAATGATGAATATATTTTAGTATACAGCTGTATATCATAATATTGATTTGTACAAGGTGTTTATTTCATGCCTTTGAAACTTTAAATCAAAGTTTTAAGTATGAAATTCTGTAGCATAATTAAATCAAAGAGGGAGAGGGAACGGGCTTAATGTTATAAAAGAATGTCTTAATGTGCTGAAAACCATACATCAAGTATGTTTGCTCCATCTTAAAGCTAAGTTTCCTAAGGCAAACGGATTGACAGGTGGAATGAGTGTGGACATTTTTTTTACAGCTATTAGCTTTTTTTATAGATGTGAATGGGTAATATGATGAAGAACACTTACTCTAGAAGAGAGGGGGAAATGTCGTCAGGGTCTTGAACAAAGGAAATAATGATAATCCTCAGACAATCTCTTAAAATATAGAGAATGATAAAGATTTCATCAAGGTTCACTTCTTATTTGCGGACTGTCTTGAATTATCTCGACAGATTTTGGGACTTTCTTAAGGATTGCAATCTTTCTATAGACACAAATTGGTGGAACGTGCGATTTGCCCTTTGACTACCAGCGTAACGTGATGCTTCCTTTCGTTACTGACGAAGGAGAGGAGATGGCGGCTGTCTACCACAGCATCATCAGTACGGTGAAGATGCTGGAACGATCTGTTTGGAAATTTTTAAGAAAGTTCTTTACTAAGATGTTTAATGATTGCAGATATTTTTTCAGTCTGTGTCCAGATAAAATGGGATGGGCAATATGTCAATAGTTAACGAACAAGTTAAATTTTTAACAACTCAATATATAGGCACTCACAAAAGTGTCTATACAAAGAGTATACTCTAAATTGAGTACTTACTAAATGAGCTCTTTTCAATCAGAAGAAAATAAGCGTATAGCTAAAAATACGCTATTCCTGTATTTTCGTCAGATATTGACGATGCTTGTGTCTCTTTATACTGTTCGTGTCGTACTAAAAGTATTAGGTGTACAAGATTATGGTATATATAATGTAGTGGGTGGAATTGTAACAATGTTTGGTTTTTTAAATGGAACAATGTCATCAGCAACTCAACGATATTTATCTTTTTATATGGTACGTGATGATGGTGAAGAGTTAAATAAAATCTTTTCAGTGTCATTGCAAGCTTATATAGGTATATTAATATTGATTGTTTTTATGGCAGAAACAATAGGACTGTGGTTCCTAAATACAAAAATGTCTATACCTGAAGCTAGATTAGTTGCGGCAAATGTTGTATATCAGTTTTCTATACTTTCTTTTATAATGACAATTGTAGCTACTCCATTTAATGCGGCTATAATTGCGCATGAACATATGAATATATTCGCTTATATAGGTATTCTTGATGTGTTTTTAAAATTGTTTGTAATATGTATACTTCAATATTTTGATTTTTCAGATTCTTTGATATTGTATTCAATTCTTATATGTTTTAGTGTGTTTTTGGTACAAATAATTAACGTAATCTATTGTAGATTGAAGTTTAAAGAGACAAAGTTTAAATATATAAAAG	41	39	1.0	28	Capsule Intestinal Profiling (Shalon et al. 2023)	TCCACCTTCTCAAACGGAAAAGCCTGA	GLM_Capsule	False	False	TCAGGCTTTTCCGTTTGAGAAGGTGGA	2.16708	0.943703	1	1	12	0.0	9.0
310538	310538	TCAGGCTTTTCCGTTTGAGAAGGTGGA	TCAGGCTTTTCCGTTTGAGAAGGTGGAGTGACGGATTTATTGAATTGTCCAATGTTGCATATGAAAATTAATAAATGATGAATATATTTTAGTATACAGCTGTATATCATAATATTGATTTGTACAAGGTGTTTATTTCATGCCTTTGAAACTTTAAATCAAAGTTTTAAGTATGAAATTCTGTAGCATAATTAAATCAAAGAGGGAGAGGGAACGGGCTTAATGTTATAAAAGAATGTCTTAATGTGCTGAAAACCATACATCAAGTATGTTTGCTCCATCTTAAAGCTAAGTTTCCTAAGGCAAACGGATTGACAGGTGGAATGAGTGTGGACATTTTTTTTACAGCTATTAGCTTTTTTTATAGATGTGAATGGGTAATATGATGAAGAACACTTACTCTAGAAGAGAGGGGGAAATGTCGTCAGGGTCTTGAACAAAGGAAATAATGATAATCCTCAGACAATCTCTTAAAATATAGAGAATGATAAAGATTTCATCAAGGTTCACTTCTTATTTGCGGACTGTCTTGAATTATCTCGACAGATTTTGGGACTTTCTTAAGGATTGCAATCTTTCTATAGACACAAATTGGTGGAACGTGCGATTTGCCCTTTGACTACCAGCGTAACGTGATGCTTCCTTTCGTTACTGACGAAGGAGAGGAGATGGCGGCTGTCTACCACAGCATCATCAGTACGGTGAAGATGCTGGAACGATCTGTTTGGAAATTTTTAAGAAAGTTCTTTACTAAGATGTTTAATGATTGCAGATATTTTTTCAGTCTGTGTCCAGATAAAATGGGATGGGCAATATGTCAATAGTTAACGAACAAGTTAAATTTTTAACAACTCAATATATAGGCACTCACAAAAGTGTCTATACAAAGAGTATACTCTAAATTGAGTACTTACTAAATGAGCTCTTTTCAATCAGAAGAAAATAAGCGTATAGCTAAAAATACGCTATTCCTGTATTTTCGTCAGATATTGACGATGCTTGTGTCTCTTTATACTGTTCGTGTCGTACTAAAAGTATTAGGTGTACAAGATTATGGTATATATAATGTAGTGGGTGGAATTGTAACAATGTTTGGTTTTTTAAATGGAACAATGTCATCAGCAACTCAACGATATTTATCTTTTTATATGGTACGTGATGATGGTGAAGAGTTAAATAAAATCTTTTCAGTGTCATTGCAAGCTTATATAGGTATATTAATATTGATTGTTTTTATGGCAGAAACAATAGGACTGTGGTTCCTAAATACAAAAATGTCTATACCTGAAGCTAGATTAGTTGCGGCAAATGTTGTATATCAGTTTTCTATACTTTCTTTTATAATGACAATTGTAGCTACTCCATTTAATGCGGCTATAATTGCGCATGAACATATGAATATATTCGCTTATATAGGTATTCTTGATGTGTTTTTAAAATTGTTTGTAATATGTATACTTCAATATTTTGATTTTTCAGATTCTTTGATATTGTATTCAATTCTTATATGTTTTAGTGTGTTTTTGGTACAAATAATTAACGTAATCTATTGTAGATTGAAGTTTAAAGAGACAAAGTTTAAATATATAAAAGATTGGGTAACTTTAAAAGAAATGTTGTCTTATGCATGGTGGAATATGCTAGGGG	39	38	1.0	29	Capsule Intestinal Profiling (Shalon et al. 2023)	TCCACCTTCTCAAACGGAAAAGCCTGA	GLM_Capsule	False	False	TCAGGCTTTTCCGTTTGAGAAGGTGGA	2.16708	0.943703	1	1	12	0.0	9.0
310539	310539	TCAGGCTTTTCCGTTTGAGAAGGTGGA	TCAGGCTTTTCCGTTTGAGAAGGTGGAGTGACGGATTTATTGAATTGTCCAATGTTGCATATGAAAATTAATAAATGATGAATATATTTTAGTATACAGCTGTATATCATAATATTGATTTGTACAAGGTGTTTATTTCATGCCTTTGAAACTTTAAATCAAAGTTTTAAGTATGAAATTCTGTAGCATAATTAAATCAAAGAGGGAGAGGGAACGGGCTTAATGTTATAAAAGAATGTCTTAATGTGCTGAAAACCATACATCAAGTATGTTTGCTCCATCTTAAAGCTAAGTTTCCTAAGGCAAACGGATTGACAGGTGGAATGAGTGTGGACATTTTTTTTACAGCTATTAGCTTTTTTTATAGATGTGAATGGGTAATATGATGAAGAACACTTACTCTAGAAGAGAGGGGGAAATGTCGTCAGGGTCTTGAACAAAGGAAATAATGATAATCCTCAGACAATCTCTTAAAATATAGAGAATGATAAAGATTTCATCAAGGTTCACTTCTTATTTGCGGACTGTCTTGAATTATCTCGACAGATTTTGGGACTTTCTTAAGGATTGCAATCTTTCTATAGACACAAATTGGTGGAACGTGCGATTTGCCCTTTGACTACCAGCGTAACGTGATGCTTCCTTTCGTTACTGACGAAGGAGAGGAGATGGCGGCTGTCTACCACAGCATCATCAGTACGGTGAAGATGCTGGAACGATCTGTTTGGAAATTTTTAAGAAAGTTCTTTACTAAGATGTTTAATGATTGCAGATATTTTTTCAGTCTGTGTCCAGATAAAATGGGATGGGCAATATGTCAATAGTTAACGAACAAGTTAAATTTTTAACAACTCAATATATAGGCACTCACAAAAGTGTCTATACAAAGAGTATACTCTAAATTGAGTACTTACTAAATGAGCTCTTTTCAATCAGAAGAAAATAAGCGTATAGCTAAAAATACGCTATTCCTGTATTTTCGTCAGATATTGACGATGCTTGTGTCTCTTTATACTGTTCGTGTCGTACTAAAAGTATTAGGTGTACAAGATTATGGTATATATAATGTAGTGGGTGGAATTGTAACAATGTTTGGTTTTTTAAATGGAACAATGTCATCAGCAACTCAACGATATTTATCTTTTTATATGGTACGTGATGATGGTGAAGAGTTAAATAAAATCTTTTCAGTGTCATTGCAAGCTTATATAGGTATATTAATATTGATTGTTTTTATGGCAGAAACAATAGGACTGTGGTTCCTAAATACAAAAATGTCTATACCTGAAGCTAGATTAGTTGCGGCAAATGTTGTATATCAGTTTTCTATACTTTCTTTTATAATGACAATTGTAGCTACTCCATTTAATGCGGCTATAATTGCGCATGAACATATGAATATATTCGCTTATATAGGTATTCTTGATGTGTTTTTAAAATTGTTTGTAATATGTATACTTCAATATTTTGATTTTTCAGATTCTTTGATATTGTATTCAATTCTTATATGTTTTAGTGTGTTTTTGGTACAAATAATTAACGTAATCTATTGTAGATTGAAGTTTAAAGAGACAAAGTTTAAATATATAAAAGATTGGGTAACTTTAAAAGAAATGTTGTCTTATGCATGGTGGAATATGCTAGGGGCATTATCTTCCATTTTAAAAAGTAACGGTATAAATATTTTAATTAATATGTTTT	24	24	0.96	30	Capsule Intestinal Profiling (Shalon et al. 2023)	TCCACCTTCTCAAACGGAAAAGCCTGA	GLM_Capsule	False	False	TCAGGCTTTTCCGTTTGAGAAGGTGGA	2.16708	0.943703	1	1	12	0.0	9.0
310540	310540	TCAGGCTTTTCCGTTTGAGAAGGTGGA	TCAGGCTTTTCCGTTTGAGAAGGTGGAGTGACGGATTTATTGAATTGTCCAATGTTGCATATGAAAATTAATAAATGATGAATATATTTTAGTATACAGCTGTATATCATAATATTGATTTGTACAAGGTGTTTATTTCATGCCTTTGAAACTTTAAATCAAAGTTTTAAGTATGAAATTCTGTAGCATAATTAAATCAAAGAGGGAGAGGGAACGGGCTTAATGTTATAAAAGAATGTCTTAATGTGCTGAAAACCATACATCAAGTATGTTTGCTCCATCTTAAAGCTAAGTTTCCTAAGGCAAACGGATTGACAGGTGGAATGAGTGTGGACATTTTTTTTACAGCTATTAGCTTTTTTTATAGATGTGAATGGGTAATATGATGAAGAACACTTACTCTAGAAGAGAGGGGGAAATGTCGTCAGGGTCTTGAACAAAGGAAATAATGATAATCCTCAGACAATCTCTTAAAATATAGAGAATGATAAAGATTTCATCAAGGTTCACTTCTTATTTGCGGACTGTCTTGAATTATCTCGACAGATTTTGGGACTTTCTTAAGGATTGCAATCTTTCTATAGACACAAATTGGTGGAACGTGCGATTTGCCCTTTGACTACCAGCGTAACGTGATGCTTCCTTTCGTTACTGACGAAGGAGAGGAGATGGCGGCTGTCTACCACAGCATCATCAGTACGGTGAAGATGCTGGAACGATCTGTTTGGAAATTTTTAAGAAAGTTCTTTACTAAGATGTTTAATGATTGCAGATATTTTTTCAGTCTGTGTCCAGATAAAATGGGATGGGCAATATGTCAATAGTTAACGAACAAGTTAAATTTTTAACAACTCAATATATAGGCACTCACAAAAGTGTCTATACAAAGAGTATACTCTAAATTGAGTACTTACTAAATGAGCTCTTTTCAATCAGAAGAAAATAAGCGTATAGCTAAAAATACGCTATTCCTGTATTTTCGTCAGATATTGACGATGCTTGTGTCTCTTTATACTGTTCGTGTCGTACTAAAAGTATTAGGTGTACAAGATTATGGTATATATAATGTAGTGGGTGGAATTGTAACAATGTTTGGTTTTTTAAATGGAACAATGTCATCAGCAACTCAACGATATTTATCTTTTTATATGGTACGTGATGATGGTGAAGAGTTAAATAAAATCTTTTCAGTGTCATTGCAAGCTTATATAGGTATATTAATATTGATTGTTTTTATGGCAGAAACAATAGGACTGTGGTTCCTAAATACAAAAATGTCTATACCTGAAGCTAGATTAGTTGCGGCAAATGTTGTATATCAGTTTTCTATACTTTCTTTTATAATGACAATTGTAGCTACTCCATTTAATGCGGCTATAATTGCGCATGAACATATGAATATATTCGCTTATATAGGTATTCTTGATGTGTTTTTAAAATTGTTTGTAATATGTATACTTCAATATTTTGATTTTTCAGATTCTTTGATATTGTATTCAATTCTTATATGTTTTAGTGTGTTTTTGGTACAAATAATTAACGTAATCTATTGTAGATTGAAGTTTAAAGAGACAAAGTTTAAATATATAAAAGATTGGGTAACTTTAAAAGAAATGTTGTCTTATGCATGGTGGAATATGCTAGGGGCATTATCTTCCATTTTAAAAAGTAACGGTATAAATATTTTAATTAATATGTTTTTTGGCGTTACGATTAATGCTTCTCGGGCTATTTCCTATCAAATAAAGTCTGTGC	58	55	1.0	31	Capsule Intestinal Profiling (Shalon et al. 2023)	TCCACCTTCTCAAACGGAAAAGCCTGA	GLM_Capsule	False	False	TCAGGCTTTTCCGTTTGAGAAGGTGGA	2.16708	0.943703	1	1	12	0.0	9.0
310541	310541	TCAGGCTTTTCCGTTTGAGAAGGTGGA	TCAGGCTTTTCCGTTTGAGAAGGTGGAGTGACGGATTTATTGAATTGTCCAATGTTGCATATGAAAATTAATAAATGATGAATATATTTTAGTATACAGCTGTATATCATAATATTGATTTGTACAAGGTGTTTATTTCATGCCTTTGAAACTTTAAATCAAAGTTTTAAGTATGAAATTCTGTAGCATAATTAAATCAAAGAGGGAGAGGGAACGGGCTTAATGTTATAAAAGAATGTCTTAATGTGCTGAAAACCATACATCAAGTATGTTTGCTCCATCTTAAAGCTAAGTTTCCTAAGGCAAACGGATTGACAGGTGGAATGAGTGTGGACATTTTTTTTACAGCTATTAGCTTTTTTTATAGATGTGAATGGGTAATATGATGAAGAACACTTACTCTAGAAGAGAGGGGGAAATGTCGTCAGGGTCTTGAACAAAGGAAATAATGATAATCCTCAGACAATCTCTTAAAATATAGAGAATGATAAAGATTTCATCAAGGTTCACTTCTTATTTGCGGACTGTCTTGAATTATCTCGACAGATTTTGGGACTTTCTTAAGGATTGCAATCTTTCTATAGACACAAATTGGTGGAACGTGCGATTTGCCCTTTGACTACCAGCGTAACGTGATGCTTCCTTTCGTTACTGACGAAGGAGAGGAGATGGCGGCTGTCTACCACAGCATCATCAGTACGGTGAAGATGCTGGAACGATCTGTTTGGAAATTTTTAAGAAAGTTCTTTACTAAGATGTTTAATGATTGCAGATATTTTTTCAGTCTGTGTCCAGATAAAATGGGATGGGCAATATGTCAATAGTTAACGAACAAGTTAAATTTTTAACAACTCAATATATAGGCACTCACAAAAGTGTCTATACAAAGAGTATACTCTAAATTGAGTACTTACTAAATGAGCTCTTTTCAATCAGAAGAAAATAAGCGTATAGCTAAAAATACGCTATTCCTGTATTTTCGTCAGATATTGACGATGCTTGTGTCTCTTTATACTGTTCGTGTCGTACTAAAAGTATTAGGTGTACAAGATTATGGTATATATAATGTAGTGGGTGGAATTGTAACAATGTTTGGTTTTTTAAATGGAACAATGTCATCAGCAACTCAACGATATTTATCTTTTTATATGGTACGTGATGATGGTGAAGAGTTAAATAAAATCTTTTCAGTGTCATTGCAAGCTTATATAGGTATATTAATATTGATTGTTTTTATGGCAGAAACAATAGGACTGTGGTTCCTAAATACAAAAATGTCTATACCTGAAGCTAGATTAGTTGCGGCAAATGTTGTATATCAGTTTTCTATACTTTCTTTTATAATGACAATTGTAGCTACTCCATTTAATGCGGCTATAATTGCGCATGAACATATGAATATATTCGCTTATATAGGTATTCTTGATGTGTTTTTAAAATTGTTTGTAATATGTATACTTCAATATTTTGATTTTTCAGATTCTTTGATATTGTATTCAATTCTTATATGTTTTAGTGTGTTTTTGGTACAAATAATTAACGTAATCTATTGTAGATTGAAGTTTAAAGAGACAAAGTTTAAATATATAAAAGATTGGGTAACTTTAAAAGAAATGTTGTCTTATGCATGGTGGAATATGCTAGGGGCATTATCTTCCATTTTAAAAAGTAACGGTATAAATATTTTAATTAATATGTTTTTTGGCGTTACGATTAATGCTTCTCGGGCTATTTCCTATCAAATAAAGTCTGTGCTTAATAATTTTGTTGTAAACTTCTCAATGGCATTACAACCTTCAATGGTTAAAT	21	18	1.0	32	Capsule Intestinal Profiling (Shalon et al. 2023)	TCCACCTTCTCAAACGGAAAAGCCTGA	GLM_Capsule	False	False	TCAGGCTTTTCCGTTTGAGAAGGTGGA	2.16708	0.943703	1	1	12	0.0	9.0
310542	310542	TCAGGCTTTTCCGTTTGAGAAGGTGGA	TCAGGCTTTTCCGTTTGAGAAGGTGGAGTGACGGATTTATTGAATTGTCCAATGTTGCATATGAAAATTAATAAATGATGAATATATTTTAGTATACAGCTGTATATCATAATATTGATTTGTACAAGGTGTTTATTTCATGCCTTTGAAACTTTAAATCAAAGTTTTAAGTATGAAATTCTGTAGCATAATTAAATCAAAGAGGGAGAGGGAACGGGCTTAATGTTATAAAAGAATGTCTTAATGTGCTGAAAACCATACATCAAGTATGTTTGCTCCATCTTAAAGCTAAGTTTCCTAAGGCAAACGGATTGACAGGTGGAATGAGTGTGGACATTTTTTTTACAGCTATTAGCTTTTTTTATAGATGTGAATGGGTAATATGATGAAGAACACTTACTCTAGAAGAGAGGGGGAAATGTCGTCAGGGTCTTGAACAAAGGAAATAATGATAATCCTCAGACAATCTCTTAAAATATAGAGAATGATAAAGATTTCATCAAGGTTCACTTCTTATTTGCGGACTGTCTTGAATTATCTCGACAGATTTTGGGACTTTCTTAAGGATTGCAATCTTTCTATAGACACAAATTGGTGGAACGTGCGATTTGCCCTTTGACTACCAGCGTAACGTGATGCTTCCTTTCGTTACTGACGAAGGAGAGGAGATGGCGGCTGTCTACCACAGCATCATCAGTACGGTGAAGATGCTGGAACGATCTGTTTGGAAATTTTTAAGAAAGTTCTTTACTAAGATGTTTAATGATTGCAGATATTTTTTCAGTCTGTGTCCAGATAAAATGGGATGGGCAATATGTCAATAGTTAACGAACAAGTTAAATTTTTAACAACTCAATATATAGGCACTCACAAAAGTGTCTATACAAAGAGTATACTCTAAATTGAGTACTTACTAAATGAGCTCTTTTCAATCAGAAGAAAATAAGCGTATAGCTAAAAATACGCTATTCCTGTATTTTCGTCAGATATTGACGATGCTTGTGTCTCTTTATACTGTTCGTGTCGTACTAAAAGTATTAGGTGTACAAGATTATGGTATATATAATGTAGTGGGTGGAATTGTAACAATGTTTGGTTTTTTAAATGGAACAATGTCATCAGCAACTCAACGATATTTATCTTTTTATATGGTACGTGATGATGGTGAAGAGTTAAATAAAATCTTTTCAGTGTCATTGCAAGCTTATATAGGTATATTAATATTGATTGTTTTTATGGCAGAAACAATAGGACTGTGGTTCCTAAATACAAAAATGTCTATACCTGAAGCTAGATTAGTTGCGGCAAATGTTGTATATCAGTTTTCTATACTTTCTTTTATAATGACAATTGTAGCTACTCCATTTAATGCGGCTATAATTGCGCATGAACATATGAATATATTCGCTTATATAGGTATTCTTGATGTGTTTTTAAAATTGTTTGTAATATGTATACTTCAATATTTTGATTTTTCAGATTCTTTGATATTGTATTCAATTCTTATATGTTTTAGTGTGTTTTTGGTACAAATAATTAACGTAATCTATTGTAGATTGAAGTTTAAAGAGACAAAGTTTAAATATATAAAAGATTGGGTAACTTTAAAAGAAATGTTGTCTTATGCATGGTGGAATATGCTAGGGGCATTATCTTCCATTTTAAAAAGTAACGGTATAAATATTTTAATTAATATGTTTTTTGGCGTTACGATTAATGCTTCTCGGGCTATTTCCTATCAAATAAAGTCTGTGCTTAATAATTTTGTTGTAAACTTCTCAATGGCATTACAACCTTCAATGGTTAAATCATATTCTTCTGGTAATTATAATCGAACATTTTTTTTATTGTATAATACTAGTC	33	33	0.970588	33	Capsule Intestinal Profiling (Shalon et al. 2023)	TCCACCTTCTCAAACGGAAAAGCCTGA	GLM_Capsule	False	False	TCAGGCTTTTCCGTTTGAGAAGGTGGA	2.16708	0.943703	1	1	12	0.0	9.0
310543	310543	TCAGGCTTTTCCGTTTGAGAAGGTGGA	TCAGGCTTTTCCGTTTGAGAAGGTGGAGTGACGGATTTATTGAATTGTCCAATGTTGCATATGAAAATTAATAAATGATGAATATATTTTAGTATACAGCTGTATATCATAATATTGATTTGTACAAGGTGTTTATTTCATGCCTTTGAAACTTTAAATCAAAGTTTTAAGTATGAAATTCTGTAGCATAATTAAATCAAAGAGGGAGAGGGAACGGGCTTAATGTTATAAAAGAATGTCTTAATGTGCTGAAAACCATACATCAAGTATGTTTGCTCCATCTTAAAGCTAAGTTTCCTAAGGCAAACGGATTGACAGGTGGAATGAGTGTGGACATTTTTTTTACAGCTATTAGCTTTTTTTATAGATGTGAATGGGTAATATGATGAAGAACACTTACTCTAGAAGAGAGGGGGAAATGTCGTCAGGGTCTTGAACAAAGGAAATAATGATAATCCTCAGACAATCTCTTAAAATATAGAGAATGATAAAGATTTCATCAAGGTTCACTTCTTATTTGCGGACTGTCTTGAATTATCTCGACAGATTTTGGGACTTTCTTAAGGATTGCAATCTTTCTATAGACACAAATTGGTGGAACGTGCGATTTGCCCTTTGACTACCAGCGTAACGTGATGCTTCCTTTCGTTACTGACGAAGGAGAGGAGATGGCGGCTGTCTACCACAGCATCATCAGTACGGTGAAGATGCTGGAACGATCTGTTTGGAAATTTTTAAGAAAGTTCTTTACTAAGATGTTTAATGATTGCAGATATTTTTTCAGTCTGTGTCCAGATAAAATGGGATGGGCAATATGTCAATAGTTAACGAACAAGTTAAATTTTTAACAACTCAATATATAGGCACTCACAAAAGTGTCTATACAAAGAGTATACTCTAAATTGAGTACTTACTAAATGAGCTCTTTTCAATCAGAAGAAAATAAGCGTATAGCTAAAAATACGCTATTCCTGTATTTTCGTCAGATATTGACGATGCTTGTGTCTCTTTATACTGTTCGTGTCGTACTAAAAGTATTAGGTGTACAAGATTATGGTATATATAATGTAGTGGGTGGAATTGTAACAATGTTTGGTTTTTTAAATGGAACAATGTCATCAGCAACTCAACGATATTTATCTTTTTATATGGTACGTGATGATGGTGAAGAGTTAAATAAAATCTTTTCAGTGTCATTGCAAGCTTATATAGGTATATTAATATTGATTGTTTTTATGGCAGAAACAATAGGACTGTGGTTCCTAAATACAAAAATGTCTATACCTGAAGCTAGATTAGTTGCGGCAAATGTTGTATATCAGTTTTCTATACTTTCTTTTATAATGACAATTGTAGCTACTCCATTTAATGCGGCTATAATTGCGCATGAACATATGAATATATTCGCTTATATAGGTATTCTTGATGTGTTTTTAAAATTGTTTGTAATATGTATACTTCAATATTTTGATTTTTCAGATTCTTTGATATTGTATTCAATTCTTATATGTTTTAGTGTGTTTTTGGTACAAATAATTAACGTAATCTATTGTAGATTGAAGTTTAAAGAGACAAAGTTTAAATATATAAAAGATTGGGTAACTTTAAAAGAAATGTTGTCTTATGCATGGTGGAATATGCTAGGGGCATTATCTTCCATTTTAAAAAGTAACGGTATAAATATTTTAATTAATATGTTTTTTGGCGTTACGATTAATGCTTCTCGGGCTATTTCCTATCAAATAAAGTCTGTGCTTAATAATTTTGTTGTAAACTTCTCAATGGCATTACAACCTTCAATGGTTAAATCATATTCTTCTGGTAATTATAATCGAACATTTTTTTTATTGTATAATACTAGTCGATACTTATATTATTTAGTATTTTTTTGTAGTCTCATTCTTTTTTGCGAAATAG	25	22	0.96	34	Capsule Intestinal Profiling (Shalon et al. 2023)	TCCACCTTCTCAAACGGAAAAGCCTGA	GLM_Capsule	False	False	TCAGGCTTTTCCGTTTGAGAAGGTGGA	2.16708	0.943703	1	1	12	0.0	9.0
310544	310544	TCAGGCTTTTCCGTTTGAGAAGGTGGA	TCAGGCTTTTCCGTTTGAGAAGGTGGAGTGACGGATTTATTGAATTGTCCAATGTTGCATATGAAAATTAATAAATGATGAATATATTTTAGTATACAGCTGTATATCATAATATTGATTTGTACAAGGTGTTTATTTCATGCCTTTGAAACTTTAAATCAAAGTTTTAAGTATGAAATTCTGTAGCATAATTAAATCAAAGAGGGAGAGGGAACGGGCTTAATGTTATAAAAGAATGTCTTAATGTGCTGAAAACCATACATCAAGTATGTTTGCTCCATCTTAAAGCTAAGTTTCCTAAGGCAAACGGATTGACAGGTGGAATGAGTGTGGACATTTTTTTTACAGCTATTAGCTTTTTTTATAGATGTGAATGGGTAATATGATGAAGAACACTTACTCTAGAAGAGAGGGGGAAATGTCGTCAGGGTCTTGAACAAAGGAAATAATGATAATCCTCAGACAATCTCTTAAAATATAGAGAATGATAAAGATTTCATCAAGGTTCACTTCTTATTTGCGGACTGTCTTGAATTATCTCGACAGATTTTGGGACTTTCTTAAGGATTGCAATCTTTCTATAGACACAAATTGGTGGAACGTGCGATTTGCCCTTTGACTACCAGCGTAACGTGATGCTTCCTTTCGTTACTGACGAAGGAGAGGAGATGGCGGCTGTCTACCACAGCATCATCAGTACGGTGAAGATGCTGGAACGATCTGTTTGGAAATTTTTAAGAAAGTTCTTTACTAAGATGTTTAATGATTGCAGATATTTTTTCAGTCTGTGTCCAGATAAAATGGGATGGGCAATATGTCAATAGTTAACGAACAAGTTAAATTTTTAACAACTCAATATATAGGCACTCACAAAAGTGTCTATACAAAGAGTATACTCTAAATTGAGTACTTACTAAATGAGCTCTTTTCAATCAGAAGAAAATAAGCGTATAGCTAAAAATACGCTATTCCTGTATTTTCGTCAGATATTGACGATGCTTGTGTCTCTTTATACTGTTCGTGTCGTACTAAAAGTATTAGGTGTACAAGATTATGGTATATATAATGTAGTGGGTGGAATTGTAACAATGTTTGGTTTTTTAAATGGAACAATGTCATCAGCAACTCAACGATATTTATCTTTTTATATGGTACGTGATGATGGTGAAGAGTTAAATAAAATCTTTTCAGTGTCATTGCAAGCTTATATAGGTATATTAATATTGATTGTTTTTATGGCAGAAACAATAGGACTGTGGTTCCTAAATACAAAAATGTCTATACCTGAAGCTAGATTAGTTGCGGCAAATGTTGTATATCAGTTTTCTATACTTTCTTTTATAATGACAATTGTAGCTACTCCATTTAATGCGGCTATAATTGCGCATGAACATATGAATATATTCGCTTATATAGGTATTCTTGATGTGTTTTTAAAATTGTTTGTAATATGTATACTTCAATATTTTGATTTTTCAGATTCTTTGATATTGTATTCAATTCTTATATGTTTTAGTGTGTTTTTGGTACAAATAATTAACGTAATCTATTGTAGATTGAAGTTTAAAGAGACAAAGTTTAAATATATAAAAGATTGGGTAACTTTAAAAGAAATGTTGTCTTATGCATGGTGGAATATGCTAGGGGCATTATCTTCCATTTTAAAAAGTAACGGTATAAATATTTTAATTAATATGTTTTTTGGCGTTACGATTAATGCTTCTCGGGCTATTTCCTATCAAATAAAGTCTGTGCTTAATAATTTTGTTGTAAACTTCTCAATGGCATTACAACCTTCAATGGTTAAATCATATTCTTCTGGTAATTATAATCGAACATTTTTTTTATTGTATAATACTAGTCGATACTTATATTATTTAGTATTTTTTTGTAGTCTCATTCTTTTTTGCGAAATAGATAAAATTTTAGTATTTTGGTTAGATGAGATTCCTGGATATACTGTTGTTTTTA	37	35	-1.0	35	Capsule Intestinal Profiling (Shalon et al. 2023)	TCCACCTTCTCAAACGGAAAAGCCTGA	GLM_Capsule	False	False	TCAGGCTTTTCCGTTTGAGAAGGTGGA	2.16708	0.943703	1	1	12	0.0	9.0
310545	310545	TCAGGGCAATACAGCCCACTCTCAGCC	TCAGGGCAATACAGCCCACTCTCAGCCCGCTTTGCGCGGACTCCCTTTTTATACTAGAAAGCATACCACAATCGGGGAAAA	92	86	0.460317	0	Capsule Intestinal Profiling (Shalon et al. 2023)	GGCTGAGAGTGGGCTGTATTGCCCTGA	GLM_Capsule	False	False	TCAGGGCAATACAGCCCACTCTCAGCC	1.67588	0.815066	1	4	4	2.0	4.0
310546	310546	TCAGGGCAATACAGCCCACTCTCAGCC	TCAGGGCAATACAGCCCACTCTCAGCCCGCTTGCACGGGCTCCCTTTTTATACTAGAAAGCATACCACAATCGGGGAAAAG	87	83	0.44385	0	Capsule Intestinal Profiling (Shalon et al. 2023)	GGCTGAGAGTGGGCTGTATTGCCCTGA	GLM_Capsule	False	False	TCAGGGCAATACAGCCCACTCTCAGCC	1.67588	0.815066	1	4	4	2.0	4.0
310547	310547	TCAGGGCAATACAGCCCACTCTCAGCC	TCAGGGCAATACAGCCCACTCTCAGCCTGCTTTGCGCAAGCTCCCCATTTCTGTACAGTTTTTACAGTAGCACACTATTCC	71	63	0.611842	0	Capsule Intestinal Profiling (Shalon et al. 2023)	GGCTGAGAGTGGGCTGTATTGCCCTGA	GLM_Capsule	False	False	TCAGGGCAATACAGCCCACTCTCAGCC	1.67588	0.815066	1	4	4	2.0	4.0
310548	310548	TCAGGGCAATACAGCCCACTCTCAGCC	TCAGGGCAATACAGCCCACTCTCAGCCCGCTTGCACGGGCTCCCTTTTTATACTAGAAAGCATACCACAATCGGAGAAAAG	50	47	0.96	0	Capsule Intestinal Profiling (Shalon et al. 2023)	GGCTGAGAGTGGGCTGTATTGCCCTGA	GLM_Capsule	False	False	TCAGGGCAATACAGCCCACTCTCAGCC	1.67588	0.815066	1	4	4	2.0	4.0
310549	310549	TCAGGGCAATACAGCCCACTCTCAGCC	TCAGGGCAATACAGCCCACTCTCAGCCCGCTTGCACGGGCTCCCTTTTTATACTAGAAAGCATACCACAATCGGAGAAAAGATGCAAGAAAAACAGGCTGCGCAAACGCACCGCTTATTCGCCCAGTGCGGTGCG	77	75	0.230061	1	Capsule Intestinal Profiling (Shalon et al. 2023)	GGCTGAGAGTGGGCTGTATTGCCCTGA	GLM_Capsule	False	False	TCAGGGCAATACAGCCCACTCTCAGCC	1.67588	0.815066	1	1	4	4.0	4.0
310550	310550	TCAGGGTCAAAAGGTCTGAAACCACGT	TCAGGGTCAAAAGGTCTGAAACCACGTGTGCTTGCACACTGGTGGTAGAATGACCTTGAGACCCGCCCCGATATGAGCATA	36	21	0.492137	0	Capsule Intestinal Profiling (Shalon et al. 2023)	ACGTGGTTTCAGACCTTTTGACCCTGA	GLM_Capsule	True	False	ACGTGGTTTCAGACCTTTTGACCCTGA	4.59062	0.385959	1	2	2	0.0
310551	310551	TCAGGGTCAAAAGGTCTGAAACCACGT	TCAGGGTCAAAAGGTCTGAAACCACGTGTGCTTGCACACTGGTGGTAGAATGACCCTGAGACCCACCCCGATATGAGCATA	21	20	1.0	0	Capsule Intestinal Profiling (Shalon et al. 2023)	ACGTGGTTTCAGACCTTTTGACCCTGA	GLM_Capsule	True	False	ACGTGGTTTCAGACCTTTTGACCCTGA	4.59062	0.385959	1	2	2	0.0
310552	310552	TCAGGGTCAAAAGGTCTGAAACCACGT	TCAGGGTCAAAAGGTCTGAAACCACGTGTGCTTGCACACTGGTGGTAGAATGACCCTGAGACCCACCCCGATATGAGCATAAAAGTGGGGCGTAAGCGCCATGATATGCGAATAGCGGGTAGGATTGCGGGAGTG	30	30	0.810811	1	Capsule Intestinal Profiling (Shalon et al. 2023)	ACGTGGTTTCAGACCTTTTGACCCTGA	GLM_Capsule	True	False	ACGTGGTTTCAGACCTTTTGACCCTGA	4.59062	0.385959	1	1	2	0.0
310553	310553	TCAGGTATTTCACTGACCATACCATAT	TCAGGTATTTCACTGACCATACCATATGGTAATTAATATTACACACACAAGTGCGGTAATGTATAAGATTTTCTTTCATAC	195	182	0.245729	0	Capsule Intestinal Profiling (Shalon et al. 2023)	ATATGGTATGGTCAGTGAAATACCTGA	GLM_Capsule	True	False	ATATGGTATGGTCAGTGAAATACCTGA	1.28151	0.887583	1	3	3	0.0
310554	310554	TCAGGTATTTCACTGACCATACCATAT	TCAGGTATTTCACTGACCATACCATATGATAATTAACATTACACACACAAGTACGGTAATGTGTAAGATTTTCTTTCATAC	30	29	0.966667	0	Capsule Intestinal Profiling (Shalon et al. 2023)	ATATGGTATGGTCAGTGAAATACCTGA	GLM_Capsule	True	False	ATATGGTATGGTCAGTGAAATACCTGA	1.28151	0.887583	1	3	3	0.0
310555	310555	TCAGGTATTTCACTGACCATACCATAT	TCAGGTATTTCACTGACCATACCATATGGTAATTAATATTACACACAAGTGCGGTAATGTATAAGATTTTCTTTCATACAT	13	13	0.010888	0	Capsule Intestinal Profiling (Shalon et al. 2023)	ATATGGTATGGTCAGTGAAATACCTGA	GLM_Capsule	True	False	ATATGGTATGGTCAGTGAAATACCTGA	1.28151	0.887583	1	3	3	0.0
310556	310556	TCAGGTATTTCACTGACCATACCATAT	TCAGGTATTTCACTGACCATACCATATGATAATTAACATTACACACACAAGTACGGTAATGTGTAAGATTTTCTTTCATACATATATAATACCATGATATCAAAAATTCCGCAATAAAATATCGAACATATTTTC	153	142	0.922581	1	Capsule Intestinal Profiling (Shalon et al. 2023)	ATATGGTATGGTCAGTGAAATACCTGA	GLM_Capsule	True	False	ATATGGTATGGTCAGTGAAATACCTGA	1.28151	0.887583	1	1	3	0.0
310557	310557	TCAGGTATTTCACTGACCATACCATAT	TCAGGTATTTCACTGACCATACCATATGATAATTAACATTACACACACAAGTACGGTAATGTGTAAGATTTTCTTTCATACATATATAATACCATGATATCAAAAATTCCGCAATAAAATATCGAACATATTTTCTTTTTATAATGCTGGATACAGCTTTTTATAGGGAGAAATTGAATGAAAACCGTT	200	163	0.112817	2	Capsule Intestinal Profiling (Shalon et al. 2023)	ATATGGTATGGTCAGTGAAATACCTGA	GLM_Capsule	True	False	ATATGGTATGGTCAGTGAAATACCTGA	1.28151	0.887583	1	3	3	0.0
310558	310558	TCAGGTATTTCACTGACCATACCATAT	TCAGGTATTTCACTGACCATACCATATGATAATTAACATTACACACACAAGTACGGTAATGTGTAAGATTTTCTTTCATACATATATAATACCATGATATCAAAAATTCCGCAATAAAATATCGAACATATTTTCTTTTTATAATGCTGGATACAGCTTTTTATAGGGAGAAAAGTTAAATGAATTTTT	38	37	0.755102	2	Capsule Intestinal Profiling (Shalon et al. 2023)	ATATGGTATGGTCAGTGAAATACCTGA	GLM_Capsule	True	False	ATATGGTATGGTCAGTGAAATACCTGA	1.28151	0.887583	1	3	3	0.0
310559	310559	TCAGGTATTTCACTGACCATACCATAT	TCAGGTATTTCACTGACCATACCATATGATAATTAACATTACACACACAAGTACGGTAATGTGTAAGATTTTCTTTCATACATATATAATACCATGATATCAAAAATTCCGCAATAAAATATCGAACATATTTTCTTTTTATAATGCTGGATACAGCTTTTTATAGGGAGAAAGTTAAATGAATTTTTA	31	29	0.566038	2	Capsule Intestinal Profiling (Shalon et al. 2023)	ATATGGTATGGTCAGTGAAATACCTGA	GLM_Capsule	True	False	ATATGGTATGGTCAGTGAAATACCTGA	1.28151	0.887583	1	3	3	0.0
310560	310560	TCAGTAGCTCAGTTGGATAGAGCACAC	TCAGTAGCTCAGTTGGATAGAGCACACGCCTCCTAAGCGTGGGGTCGGAGGTTCAAATCCTCTCTGGGACGCCAGAAAGCA	83	59	0.042358	0	Capsule Intestinal Profiling (Shalon et al. 2023)	GTGTGCTCTATCCAACTGAGCTACTGA	GLM_Capsule	True	False	GTGTGCTCTATCCAACTGAGCTACTGA	3.23019	0.363321	1	6	6	14.0	14.0
310561	310561	TCAGTAGCTCAGTTGGATAGAGCACAC	TCAGTAGCTCAGTTGGATAGAGCACACGCCTCCTAAGCGGCAGATTGTTCGATTCCTTCGAGCAATGAAAATTGCATAAAT	32	25	0.264706	0	Capsule Intestinal Profiling (Shalon et al. 2023)	GTGTGCTCTATCCAACTGAGCTACTGA	GLM_Capsule	True	False	GTGTGCTCTATCCAACTGAGCTACTGA	3.23019	0.363321	1	6	6	14.0	14.0
310562	310562	TCAGTAGCTCAGTTGGATAGAGCACAC	TCAGTAGCTCAGTTGGATAGAGCACACGCCTCCTAAGCGGTAGATGGTTCGAGTCTAAATTTTGCATACAACTTAATATTT	26	25	0.806452	0	Capsule Intestinal Profiling (Shalon et al. 2023)	GTGTGCTCTATCCAACTGAGCTACTGA	GLM_Capsule	True	False	GTGTGCTCTATCCAACTGAGCTACTGA	3.23019	0.363321	1	6	6	14.0	14.0
310563	310563	TCAGTAGCTCAGTTGGATAGAGCACAC	TCAGTAGCTCAGTTGGATAGAGCACACGCCTCCTAAGCGGCAGATTGTTCGATTCCTTCGAGCAGTGAAAATTGCATAAAT	19	13	0.144444	0	Capsule Intestinal Profiling (Shalon et al. 2023)	GTGTGCTCTATCCAACTGAGCTACTGA	GLM_Capsule	True	False	GTGTGCTCTATCCAACTGAGCTACTGA	3.23019	0.363321	1	6	6	14.0	14.0
310564	310564	TCAGTAGCTCAGTTGGATAGAGCACAC	TCAGTAGCTCAGTTGGATAGAGCACACGCCTCCTAAGCGTGGGGCCGGAGGTTCAAATCCTCTCTGGGACGCCAGAAAGCA	14	11	0.042358	0	Capsule Intestinal Profiling (Shalon et al. 2023)	GTGTGCTCTATCCAACTGAGCTACTGA	GLM_Capsule	True	False	GTGTGCTCTATCCAACTGAGCTACTGA	3.23019	0.363321	1	6	6	14.0	14.0
310565	310565	TCAGTAGCTCAGTTGGATAGAGCACAC	TCAGTAGCTCAGTTGGATAGAGCACACGCCTCCTAAGGTTATGCTCTACCGGCCGCCTTACGATGAAAAGTGATCGTTACC	10	9	0.088496	0	Capsule Intestinal Profiling (Shalon et al. 2023)	GTGTGCTCTATCCAACTGAGCTACTGA	GLM_Capsule	True	False	GTGTGCTCTATCCAACTGAGCTACTGA	3.23019	0.363321	1	6	6	14.0	14.0
310566	310566	TCAGTATCTCTCGTTTTTTATGTATTT	TCAGTATCTCTCGTTTTTTATGTATTTTTGCCATACTATATATGAAAATCTACGAAATGAAAAGACACATTCTGTTTATAC	1355	1210	0.360288	0	Capsule Intestinal Profiling (Shalon et al. 2023)	AAATACATAAAAAACGAGAGATACTGA	GLM_Capsule	False	False	TCAGTATCTCTCGTTTTTTATGTATTT	2.10395	0.912198	1	5	5	0.0
310567	310567	TCAGTATCTCTCGTTTTTTATGTATTT	TCAGTATCTCTCGTTTTTTATGTATTTTTGCCTATTATATATGAAAATCTACGAAATGAAAAGACACATTCTGTTTATACT	1197	1088	0.479413	0	Capsule Intestinal Profiling (Shalon et al. 2023)	AAATACATAAAAAACGAGAGATACTGA	GLM_Capsule	False	False	TCAGTATCTCTCGTTTTTTATGTATTT	2.10395	0.912198	1	5	5	0.0
310568	310568	TCAGTATCTCTCGTTTTTTATGTATTT	TCAGTATCTCTCGTTTTTTATGTATTTTTGCCTATTAAATATGAAAATCTACGAAATGAAAAGACACATTCTGTTTATACT	484	453	0.479413	0	Capsule Intestinal Profiling (Shalon et al. 2023)	AAATACATAAAAAACGAGAGATACTGA	GLM_Capsule	False	False	TCAGTATCTCTCGTTTTTTATGTATTT	2.10395	0.912198	1	5	5	0.0
310569	310569	TCAGTATCTCTCGTTTTTTATGTATTT	TCAGTATCTCTCGTTTTTTATGTATTTTTGCCTACTATATATGAAAATCTACGAAATGAAAAGACACATTCTGTTTATACT	107	95	0.479413	0	Capsule Intestinal Profiling (Shalon et al. 2023)	AAATACATAAAAAACGAGAGATACTGA	GLM_Capsule	False	False	TCAGTATCTCTCGTTTTTTATGTATTT	2.10395	0.912198	1	5	5	0.0
310570	310570	TCAGTATCTCTCGTTTTTTATGTATTT	TCAGTATCTCTCGTTTTTTATGTATTTTTGCCTATTGAAGTTACGAAAAGAGTGTATTTTATTGGAAATGAGCGTATGTTA	33	30	0.056042	0	Capsule Intestinal Profiling (Shalon et al. 2023)	AAATACATAAAAAACGAGAGATACTGA	GLM_Capsule	False	False	TCAGTATCTCTCGTTTTTTATGTATTT	2.10395	0.912198	1	5	5	0.0
310571	310571	TCAGTCACATAGCCCGCTATGCTCCTT	TCAGTCACATAGCCCGCTATGCTCCTTCATCCGAGGAAAACAGCTGCATCCCGATAACGCACTTTCAATGTAAAAATAATT	62	60	0.420091	0	Capsule Intestinal Profiling (Shalon et al. 2023)	AAGGAGCATAGCGGGCTATGTGACTGA	e_Capsule, e_Capsule	False, True	True	TCAGTCACATAGCCCGCTATGCTCCTT	3.73715	0.993464	1	15	15	13.0	13.0
310572	310572	TCAGTCACATAGCCCGCTATGCTCCTT	TCAGTCACATAGCCCGCTATGCTCCTTCGTTCACTAACAAAAATACACACACGATAGGGCACAAATCAACTTATCAGAATT	52	31	0.745098	0	Capsule Intestinal Profiling (Shalon et al. 2023)	AAGGAGCATAGCGGGCTATGTGACTGA	e_Capsule, e_Capsule	False, True	True	TCAGTCACATAGCCCGCTATGCTCCTT	3.73715	0.993464	1	15	15	13.0	13.0
310573	310573	TCAGTCACATAGCCCGCTATGCTCCTT	TCAGTCACATAGCCCGCTATGCTCCTTCGTTCACTAACCAAAATACACACACGATAGGGCACAAATCAACTTATCAGAATT	35	25	0.745098	0	Capsule Intestinal Profiling (Shalon et al. 2023)	AAGGAGCATAGCGGGCTATGTGACTGA	e_Capsule, e_Capsule	False, True	True	TCAGTCACATAGCCCGCTATGCTCCTT	3.73715	0.993464	1	15	15	13.0	13.0
310574	310574	TCAGTCACATAGCCCGCTATGCTCCTT	TCAGTCACATAGCCCGCTATGCTCCTTCGTCCGAAGGAAACATCTGCGTCCCGATAACGCACTTTCAATGTAAAAATAATT	27	23	0.420091	0	Capsule Intestinal Profiling (Shalon et al. 2023)	AAGGAGCATAGCGGGCTATGTGACTGA	e_Capsule, e_Capsule	False, True	True	TCAGTCACATAGCCCGCTATGCTCCTT	3.73715	0.993464	1	15	15	13.0	13.0
310575	310575	TCAGTCACATAGCCCGCTATGCTCCTT	TCAGTCACATAGCCCGCTATGCTCCTTCGTTTACTTACAAAAATACACTTAATAAGGCTAAATCTACTCATCAAAATTATT	23	22	0.88	0	Capsule Intestinal Profiling (Shalon et al. 2023)	AAGGAGCATAGCGGGCTATGTGACTGA	e_Capsule, e_Capsule	False, True	True	TCAGTCACATAGCCCGCTATGCTCCTT	3.73715	0.993464	1	15	15	13.0	13.0
310576	310576	TCAGTCACATAGCCCGCTATGCTCCTT	TCAGTCACATAGCCCGCTATGCTCCTTCGCTTGCTTGCAAAAATACGCTTCCGATAGAGAACAAATCCCTATTTCAGAATT	22	20	0.625	0	Capsule Intestinal Profiling (Shalon et al. 2023)	AAGGAGCATAGCGGGCTATGTGACTGA	e_Capsule, e_Capsule	False, True	True	TCAGTCACATAGCCCGCTATGCTCCTT	3.73715	0.993464	1	15	15	13.0	13.0
310577	310577	TCAGTCACATAGCCCGCTATGCTCCTT	TCAGTCACATAGCCCGCTATGCTCCTTCGTTCACTAACCCAAATATGGTGCAAGGTGAGAGCGAAGATGCAAGCTTGCTTG	11	10	0.588235	0	Capsule Intestinal Profiling (Shalon et al. 2023)	AAGGAGCATAGCGGGCTATGTGACTGA	e_Capsule, e_Capsule	False, True	True	TCAGTCACATAGCCCGCTATGCTCCTT	3.73715	0.993464	1	15	15	13.0	13.0
310578	310578	TCAGTCACATAGCCCGCTATGCTCCTT	TCAGTCACATAGCCCGCTATGCTCCTTCGTTCACTAACCCCCATACACACACGATAGGGCACAAATCAACTTATCAGAATT	11	8	0.745098	0	Capsule Intestinal Profiling (Shalon et al. 2023)	AAGGAGCATAGCGGGCTATGTGACTGA	e_Capsule, e_Capsule	False, True	True	TCAGTCACATAGCCCGCTATGCTCCTT	3.73715	0.993464	1	15	15	13.0	13.0
310579	310579	TCAGTCACATAGCCCGCTATGCTCCTT	TCAGTCACATAGCCCGCTATGCTCCTTCGTTCACTAACTAAAATACACACACGATAGGGCACAAATCAACTTATCAGAATT	11	10	0.745098	0	Capsule Intestinal Profiling (Shalon et al. 2023)	AAGGAGCATAGCGGGCTATGTGACTGA	e_Capsule, e_Capsule	False, True	True	TCAGTCACATAGCCCGCTATGCTCCTT	3.73715	0.993464	1	15	15	13.0	13.0
310580	310580	TCAGTCACATAGCCCGCTATGCTCCTT	TCAGTCACATAGCCCGCTATGCTCCTTCACTCACTAACAAAAATACACACACGATAGGGCACAAACCAACTTATCAGAATT	10	10	1.0	0	Capsule Intestinal Profiling (Shalon et al. 2023)	AAGGAGCATAGCGGGCTATGTGACTGA	e_Capsule, e_Capsule	False, True	True	TCAGTCACATAGCCCGCTATGCTCCTT	3.73715	0.993464	1	15	15	13.0	13.0
310581	310581	TCAGTCACATAGCCCGCTATGCTCCTT	TCAGTCACATAGCCCGCTATGCTCCTTCATCCGAGGAAAACAGCTGCATCCCAATAACGCACTTTCAATGTAAAAATAATT	10	1	0.420091	0	Capsule Intestinal Profiling (Shalon et al. 2023)	AAGGAGCATAGCGGGCTATGTGACTGA	e_Capsule, e_Capsule	False, True	True	TCAGTCACATAGCCCGCTATGCTCCTT	3.73715	0.993464	1	15	15	13.0	13.0
310582	310582	TCAGTCACATAGCCCGCTATGCTCCTT	TCAGTCACATAGCCCGCTATGCTCCTTCATTCACTAACAAAAATACACACACGATAGGGCACAAATCAATTTATCAGAATT	10	10	0.909091	0	Capsule Intestinal Profiling (Shalon et al. 2023)	AAGGAGCATAGCGGGCTATGTGACTGA	e_Capsule, e_Capsule	False, True	True	TCAGTCACATAGCCCGCTATGCTCCTT	3.73715	0.993464	1	15	15	13.0	13.0
310583	310583	TCAGTCACATAGCCCGCTATGCTCCTT	TCAGTCACATAGCCCGCTATGCTCCTTTGTTCACTAACCCCCATCCACACACGATAGGGCACAAATCAACTTATCAGAATT	10	10	0.745098	0	Capsule Intestinal Profiling (Shalon et al. 2023)	AAGGAGCATAGCGGGCTATGTGACTGA	e_Capsule, e_Capsule	False, True	True	TCAGTCACATAGCCCGCTATGCTCCTT	3.73715	0.993464	1	15	15	13.0	13.0
310584	310584	TCAGTCACATAGCCCGCTATGCTCCTT	TCAGTCACATAGCCCGCTATGCTCCTTCACTCACTAACAAAAATACACACACGATAGGGCACAAATCAACTTATCAGAATT	8	8	0.745098	0	Capsule Intestinal Profiling (Shalon et al. 2023)	AAGGAGCATAGCGGGCTATGTGACTGA	e_Capsule, e_Capsule	False, True	True	TCAGTCACATAGCCCGCTATGCTCCTT	3.73715	0.993464	1	15	15	13.0	13.0
310585	310585	TCAGTCACATAGCCCGCTATGCTCCTT	TCAGTCACATAGCCCGCTATGCTCCTTCATCCGAGGGAAACAGCTACATCCCGATAACGCACTTTCAATGTAAAAATAATT	7	6	0.420091	0	Capsule Intestinal Profiling (Shalon et al. 2023)	AAGGAGCATAGCGGGCTATGTGACTGA	e_Capsule, e_Capsule	False, True	True	TCAGTCACATAGCCCGCTATGCTCCTT	3.73715	0.993464	1	15	15	13.0	13.0
310586	310586	TCAGTCACATAGCCCGCTATGCTCCTT	TCAGTCACATAGCCCGCTATGCTCCTTCACTCACTAACAAAAATACACACACGATAGGGCACAAACCAACTTATCAGAATTATTAGAACCACCCTTAAATCATTAAAATCAATTATATGAAGTACTTACTGAAGT	14	10	1.0	1	Capsule Intestinal Profiling (Shalon et al. 2023)	AAGGAGCATAGCGGGCTATGTGACTGA	e_Capsule, e_Capsule	False, True	True	TCAGTCACATAGCCCGCTATGCTCCTT	3.73715	0.993464	1	2	15	5.0	13.0
310587	310587	TCAGTCACATAGCCCGCTATGCTCCTT	TCAGTCACATAGCCCGCTATGCTCCTTCACTCACTAACAAAAATACACACACGATAGGGCACAAACCAACTTATCAGAATTATTAGAACCACCCTTAATACGGTAAGCCCATTTTGATGCTTGTTCAAACAATGG	10	10	0.909091	1	Capsule Intestinal Profiling (Shalon et al. 2023)	AAGGAGCATAGCGGGCTATGTGACTGA	e_Capsule, e_Capsule	False, True	True	TCAGTCACATAGCCCGCTATGCTCCTT	3.73715	0.993464	1	2	15	5.0	13.0
310588	310588	TCAGTCACATAGCCCGCTATGCTCCTT	TCAGTCACATAGCCCGCTATGCTCCTTCACTCACTAACAAAAATACACACACGATAGGGCACAAACCAACTTATCAGAATTATTAGAACCACCCTTAATACGGTAAGCCCATTTTGATGCTTGTTCAAACAATGGCGTGAGATAGAAGCCTGGACCGAAATCCAAGTTTTTTCTGCCAATACTTACCAA	17	16	1.0	2	Capsule Intestinal Profiling (Shalon et al. 2023)	AAGGAGCATAGCGGGCTATGTGACTGA	e_Capsule, e_Capsule	False, True	True	TCAGTCACATAGCCCGCTATGCTCCTT	3.73715	0.993464	1	1	15	2.0	13.0
310589	310589	TCAGTCACCTGCGGTGACAGCTTCCCC	TCAGTCACCTGCGGTGACAGCTTCCCCCACGGGGGAAGCCTTCAGACTTACCCCAGCGCCGCAATGCTCTCCTTGATCTTG	25	18	0.756168	0	Capsule Intestinal Profiling (Shalon et al. 2023)	GGGGAAGCTGTCACCGCAGGTGACTGA	GLM_Capsule	True	False	GGGGAAGCTGTCACCGCAGGTGACTGA	4.68369	0.530234	1	1	1	5.0	5.0
310590	310590	TCAGTCACCTTCGGTGACAGCTCCCCC	TCAGTCACCTTCGGTGACAGCTCCCCCAAAGTGGGAGCCTTTGGCAAAACCGAAAAGTTTACCGTACTGCCAAGGGCTCTC	170	136	0.937888	0	Capsule Intestinal Profiling (Shalon et al. 2023)	GGGGGAGCTGTCACCGAAGGTGACTGA	GLM_Capsule	False	False	TCAGTCACCTTCGGTGACAGCTCCCCC	3.79626	0.796884	1	16	16	22.0	22.0
310591	310591	TCAGTCACCTTCGGTGACAGCTCCCCC	TCAGTCACCTTCGGTGACAGCTCCCCCAGAGGGGGAGCCACTGGCGAAGAGATGAAGCTTTCCGTTATGCCAAAGCCTCCC	86	81	0.554795	0	Capsule Intestinal Profiling (Shalon et al. 2023)	GGGGGAGCTGTCACCGAAGGTGACTGA	GLM_Capsule	False	False	TCAGTCACCTTCGGTGACAGCTCCCCC	3.79626	0.796884	1	16	16	22.0	22.0
310592	310592	TCAGTCACCTTCGGTGACAGCTCCCCC	TCAGTCACCTTCGGTGACAGCTCCCCCAAAGGGGGAGCCTTTGGCAAAACCAAAAGGCCTTGCCGTACTGCCAAGGCCTCT	40	34	0.933333	0	Capsule Intestinal Profiling (Shalon et al. 2023)	GGGGGAGCTGTCACCGAAGGTGACTGA	GLM_Capsule	False	False	TCAGTCACCTTCGGTGACAGCTCCCCC	3.79626	0.796884	1	16	16	22.0	22.0
310593	310593	TCAGTCACCTTCGGTGACAGCTCCCCC	TCAGTCACCTTCGGTGACAGCTCCCCCAAAGGGGGAGCCTTTGGCAGAACCAAAAGGCCTTGCCGTACTGCCAAGGCCTCT	38	35	0.933333	0	Capsule Intestinal Profiling (Shalon et al. 2023)	GGGGGAGCTGTCACCGAAGGTGACTGA	GLM_Capsule	False	False	TCAGTCACCTTCGGTGACAGCTCCCCC	3.79626	0.796884	1	16	16	22.0	22.0
310594	310594	TCAGTCACCTTCGGTGACAGCTCCCCC	TCAGTCACCTTCGGTGACAGCTCCCCCAGAGGGGGAGCCACTGGCGAAGAGAGGAAGCTTTCCGTTCTGCCAAAGCCTCCC	34	31	0.653061	0	Capsule Intestinal Profiling (Shalon et al. 2023)	GGGGGAGCTGTCACCGAAGGTGACTGA	GLM_Capsule	False	False	TCAGTCACCTTCGGTGACAGCTCCCCC	3.79626	0.796884	1	16	16	22.0	22.0
310595	310595	TCAGTCACCTTCGGTGACAGCTCCCCC	TCAGTCACCTTCGGTGACAGCTCCCCCAAAGGGGGAGCCAAGGGGCTGCCTCCGTTCGCTGTTTTTCGACCGCCTATTTAA	25	15	1.0	0	Capsule Intestinal Profiling (Shalon et al. 2023)	GGGGGAGCTGTCACCGAAGGTGACTGA	GLM_Capsule	False	False	TCAGTCACCTTCGGTGACAGCTCCCCC	3.79626	0.796884	1	16	16	22.0	22.0
310596	310596	TCAGTCACCTTCGGTGACAGCTCCCCC	TCAGTCACCTTCGGTGACAGCTCCCCCAAAGGGGGAGCCACTGGCGTGTCGGTCAGGCCGCACAGCCTGAGAGGAGTTTTA	24	20	0.923077	0	Capsule Intestinal Profiling (Shalon et al. 2023)	GGGGGAGCTGTCACCGAAGGTGACTGA	GLM_Capsule	False	False	TCAGTCACCTTCGGTGACAGCTCCCCC	3.79626	0.796884	1	16	16	22.0	22.0
310597	310597	TCAGTCACCTTCGGTGACAGCTCCCCC	TCAGTCACCTTCGGTGACAGCTCCCCCTTTGGGGGAGCTGGCGCGGAGCGCCTGAGAGGGCAAGCCGCATCGCTTCCTGTA	20	12	1.0	0	Capsule Intestinal Profiling (Shalon et al. 2023)	GGGGGAGCTGTCACCGAAGGTGACTGA	GLM_Capsule	False	False	TCAGTCACCTTCGGTGACAGCTCCCCC	3.79626	0.796884	1	16	16	22.0	22.0
310598	310598	TCAGTCACCTTCGGTGACAGCTCCCCC	TCAGTCACCTTCGGTGACAGCTCCCCCAAAGGGGGAGCCTTTGGCAAAACCAAAAGGCATTGCCGTACTGCCAAGGCCTCT	19	17	0.894737	0	Capsule Intestinal Profiling (Shalon et al. 2023)	GGGGGAGCTGTCACCGAAGGTGACTGA	GLM_Capsule	False	False	TCAGTCACCTTCGGTGACAGCTCCCCC	3.79626	0.796884	1	16	16	22.0	22.0
310599	310599	TCAGTCACCTTCGGTGACAGCTCCCCC	TCAGTCACCTTCGGTGACAGCTCCCCCAGAGGGGGAGCCACTGGCGTGCCGGTCAGGCTCGCCCAAAACGAGAAAGGCCCT	18	16	0.216216	0	Capsule Intestinal Profiling (Shalon et al. 2023)	GGGGGAGCTGTCACCGAAGGTGACTGA	GLM_Capsule	False	False	TCAGTCACCTTCGGTGACAGCTCCCCC	3.79626	0.796884	1	16	16	22.0	22.0
310600	310600	TCAGTCACCTTCGGTGACAGCTCCCCC	TCAGTCACCTTCGGTGACAGCTCCCCCAAAGGGGGAGCCACTGGCGTGCCGGTCAGGCCGCACAGCCTGAGAGGAGTTTTA	17	14	0.923077	0	Capsule Intestinal Profiling (Shalon et al. 2023)	GGGGGAGCTGTCACCGAAGGTGACTGA	GLM_Capsule	False	False	TCAGTCACCTTCGGTGACAGCTCCCCC	3.79626	0.796884	1	16	16	22.0	22.0
310601	310601	TCAGTCACCTTCGGTGACAGCTCCCCC	TCAGTCACCTTCGGTGACAGCTCCCCCCAGGGAGGGGAGCCAGATTAGCGTCAGCGTGTGGAGGCGCGGGCGATGACTTGG	17	13	0.971519	0	Capsule Intestinal Profiling (Shalon et al. 2023)	GGGGGAGCTGTCACCGAAGGTGACTGA	GLM_Capsule	False	False	TCAGTCACCTTCGGTGACAGCTCCCCC	3.79626	0.796884	1	16	16	22.0	22.0
310602	310602	TCAGTCACCTTCGGTGACAGCTCCCCC	TCAGTCACCTTCGGTGACAGCTCCCCCACCTCGGGGGAAGCCTTTACATACAGTTTTACGAACAGGGAGTGTTTGTATATG	12	8	0.062003	0	Capsule Intestinal Profiling (Shalon et al. 2023)	GGGGGAGCTGTCACCGAAGGTGACTGA	GLM_Capsule	False	False	TCAGTCACCTTCGGTGACAGCTCCCCC	3.79626	0.796884	1	16	16	22.0	22.0
310603	310603	TCAGTCACCTTCGGTGACAGCTCCCCC	TCAGTCACCTTCGGTGACAGCTCCCCCCTTGGGGGAAGCCTTTACATACAGTTTTACGAACAGGGAGTGTTTGTATATGAA	12	11	0.165205	0	Capsule Intestinal Profiling (Shalon et al. 2023)	GGGGGAGCTGTCACCGAAGGTGACTGA	GLM_Capsule	False	False	TCAGTCACCTTCGGTGACAGCTCCCCC	3.79626	0.796884	1	16	16	22.0	22.0
310604	310604	TCAGTCACCTTCGGTGACAGCTCCCCC	TCAGTCACCTTCGGTGACAGCTCCCCCAAAGGGGGAGCCACTGGCAGGCCGGGCCACTTCCTACTGGACGCTGAAAGCCCG	11	10	0.434783	0	Capsule Intestinal Profiling (Shalon et al. 2023)	GGGGGAGCTGTCACCGAAGGTGACTGA	GLM_Capsule	False	False	TCAGTCACCTTCGGTGACAGCTCCCCC	3.79626	0.796884	1	16	16	22.0	22.0
310605	310605	TCAGTCACCTTCGGTGACAGCTCCCCC	TCAGTCACCTTCGGTGACAGCTCCCCCAAAGTGAGAGCCTTTGGCAAAACCGAAAAGTTTACCGTACTGCCAAGGGCTCTC	9	9	0.937888	0	Capsule Intestinal Profiling (Shalon et al. 2023)	GGGGGAGCTGTCACCGAAGGTGACTGA	GLM_Capsule	False	False	TCAGTCACCTTCGGTGACAGCTCCCCC	3.79626	0.796884	1	16	16	22.0	22.0
310606	310606	TCAGTCACCTTCGGTGACAGCTCCCCC	TCAGTCACCTTCGGTGACAGCTCCCCCAAAGTGGGAGCCTTTGGCAAAACCGAAAAGTTTACCGTACTGCCAAGGGCTCTCCCCTTGGGAGAGCTGTCGAGCAGAGCGAGACTGAGAGGGCGAGGACGCTTACCG	79	65	0.486301	1	Capsule Intestinal Profiling (Shalon et al. 2023)	GGGGGAGCTGTCACCGAAGGTGACTGA	GLM_Capsule	False	False	TCAGTCACCTTCGGTGACAGCTCCCCC	3.79626	0.796884	1	8	16	10.0	22.0
310607	310607	TCAGTCACCTTCGGTGACAGCTCCCCC	TCAGTCACCTTCGGTGACAGCTCCCCCAAAGTGGGAGCCTTTGGCAAAACCGAAAAGTTTACCGTACTGCCAAGGGCTCTCCCCCTTGGGAGAGCTGTCGAGCAGAGCGAGACTGAGGGGCGAGGACGCTTACCG	33	32	1.0	1	Capsule Intestinal Profiling (Shalon et al. 2023)	GGGGGAGCTGTCACCGAAGGTGACTGA	GLM_Capsule	False	False	TCAGTCACCTTCGGTGACAGCTCCCCC	3.79626	0.796884	1	8	16	10.0	22.0
310608	310608	TCAGTCACCTTCGGTGACAGCTCCCCC	TCAGTCACCTTCGGTGACAGCTCCCCCAAAGTGGGAGCCTTTGGCAAAACCGAAAAGTTTACCGTACTGCCAAGGGCTCTCCCTTTGAGGAAAGACTTCCCCCGCGCCGGGGGAAGATGTCGCGAAGCGACAAAA	29	22	0.320513	1	Capsule Intestinal Profiling (Shalon et al. 2023)	GGGGGAGCTGTCACCGAAGGTGACTGA	GLM_Capsule	False	False	TCAGTCACCTTCGGTGACAGCTCCCCC	3.79626	0.796884	1	8	16	10.0	22.0
310609	310609	TCAGTCACCTTCGGTGACAGCTCCCCC	TCAGTCACCTTCGGTGACAGCTCCCCCAAAGGGGGAGCCTTTGGCAAAACCAAAAGGCCTTGCCGTACTGCCAAGGCCTCTCCCTTTGGGAGAGGTGGACGCAAGCCTTGCGAGCGGACGGAGAGGGCGAGGCCG	28	19	0.412698	1	Capsule Intestinal Profiling (Shalon et al. 2023)	GGGGGAGCTGTCACCGAAGGTGACTGA	GLM_Capsule	False	False	TCAGTCACCTTCGGTGACAGCTCCCCC	3.79626	0.796884	1	8	16	10.0	22.0
310610	310610	TCAGTCACCTTCGGTGACAGCTCCCCC	TCAGTCACCTTCGGTGACAGCTCCCCCAAAGGGGGAGCCTTTGGCAAAACCAAAAGGCCTTGCCGTACTGCCAAGGCCTCTCCCTTTGACAGATTTCCCCCGGTCGGGGGAAGATGTCGCGCAAGCGACAGAAAG	20	15	0.439024	1	Capsule Intestinal Profiling (Shalon et al. 2023)	GGGGGAGCTGTCACCGAAGGTGACTGA	GLM_Capsule	False	False	TCAGTCACCTTCGGTGACAGCTCCCCC	3.79626	0.796884	1	8	16	10.0	22.0
310611	310611	TCAGTCACCTTCGGTGACAGCTCCCCC	TCAGTCACCTTCGGTGACAGCTCCCCCAAAGGGGGAGCCACTGGCGTGTCGGTCAGGCCGCACAGCCTGAGAGGAGTTTTATTTTACCAGAAACAGAAGTGCTCCGCTGTCCAGATTCACGACATCTTAACAGGT	35	18	0.92	1	Capsule Intestinal Profiling (Shalon et al. 2023)	GGGGGAGCTGTCACCGAAGGTGACTGA	GLM_Capsule	False	False	TCAGTCACCTTCGGTGACAGCTCCCCC	3.79626	0.796884	1	8	16	10.0	22.0
310612	310612	TCAGTCACCTTCGGTGACAGCTCCCCC	TCAGTCACCTTCGGTGACAGCTCCCCCTTTGGGGGAGCTGGCGCGGAGCGCCTGAGAGGGCAAGCCGCATCGCTTCCTGTATCTTTTTGCCGAAGTTTATGGTATACTTATTTTGCGGCCTTGCCCGCGCATTGA	43	42	0.375	1	Capsule Intestinal Profiling (Shalon et al. 2023)	GGGGGAGCTGTCACCGAAGGTGACTGA	GLM_Capsule	False	False	TCAGTCACCTTCGGTGACAGCTCCCCC	3.79626	0.796884	1	8	16	10.0	22.0
310613	310613	TCAGTCACCTTCGGTGACAGCTCCCCC	TCAGTCACCTTCGGTGACAGCTCCCCCCAGGGAGGGGAGCCAGATTAGCGTCAGCGTGTGGAGGCGCGGGCGATGACTTGGGATTCGGTGGTGAGCAGTTCGGGTTTGGTGATGCTGCCATCGATGCGTCCGAGG	26	17	0.985401	1	Capsule Intestinal Profiling (Shalon et al. 2023)	GGGGGAGCTGTCACCGAAGGTGACTGA	GLM_Capsule	False	False	TCAGTCACCTTCGGTGACAGCTCCCCC	3.79626	0.796884	1	8	16	10.0	22.0
310614	310614	TCAGTCACCTTCGGTGACAGCTCCCCC	TCAGTCACCTTCGGTGACAGCTCCCCCAAAGTGGGAGCCTTTGGCAAAACCGAAAAGTTTACCGTACTGCCAAGGGCTCTCCCCCTTGGGAGAGCTGTCGAGCAGAGCGAGACTGAGGGGCGAGGACGCTTACCGATAGGATAAAACTATGAAACTTTTAAATGAAATTTTAGGCACAAAATACCCCAT	65	55	0.196013	2	Capsule Intestinal Profiling (Shalon et al. 2023)	GGGGGAGCTGTCACCGAAGGTGACTGA	GLM_Capsule	False	False	TCAGTCACCTTCGGTGACAGCTCCCCC	3.79626	0.796884	1	2	16	3.0	22.0
310615	310615	TCAGTCACCTTCGGTGACAGCTCCCCC	TCAGTCACCTTCGGTGACAGCTCCCCCAAAGGGGGAGCCACTGGCGTGTCGGTCAGGCCGCACAGCCTGAGAGGAGTTTTATTTTACCAGAAACAGAAGTGCTCCGCTGTCCAGATTCACGACATCTTAACAGGTATTATTGTTCAGAAGCCGCTTTTCTTGACAACAGCGCACTGTATTTTGCGGCAT	45	35	0.764706	2	Capsule Intestinal Profiling (Shalon et al. 2023)	GGGGGAGCTGTCACCGAAGGTGACTGA	GLM_Capsule	False	False	TCAGTCACCTTCGGTGACAGCTCCCCC	3.79626	0.796884	1	2	16	3.0	22.0
310616	310616	TCAGTCAGCGGGCGGGGCCGCTGACAG	TCAGTCAGCGGGCGGGGCCGCTGACAGCTTCCCCCGAGGGGGAAGCCTTTTTGTATCAAAGCGGCAGCAGCTGCAGCAGCA	179	148	0.709035	0	Capsule Intestinal Profiling (Shalon et al. 2023)	CTGTCAGCGGCCCCGCCCGCTGACTGA	GLM_Capsule	True	False	CTGTCAGCGGCCCCGCCCGCTGACTGA	5.42325	0.427317	1	2	2	54.0	54.0
310617	310617	TCAGTCAGCGGGCGGGGCCGCTGACAG	TCAGTCAGCGGGCGGGGCCGCTGACAGCTTCCCCCGGAGGGAAGCCTTTTTGTATCAAAGCGGCAGCAGCTGCAGCAGCAT	13	12	0.060372	0	Capsule Intestinal Profiling (Shalon et al. 2023)	CTGTCAGCGGCCCCGCCCGCTGACTGA	GLM_Capsule	True	False	CTGTCAGCGGCCCCGCCCGCTGACTGA	5.42325	0.427317	1	2	2	54.0	54.0
310618	310618	TCAGTCCAACAATCGGGGTGCGGTTCA	TCAGTCCAACAATCGGGGTGCGGTTCATATTTACGCCGGGGCCTTCACATACACATACGTTGTCAGCGTTTTCAGGCTTTC	353	326	0.935368	0	Capsule Intestinal Profiling (Shalon et al. 2023)	TGAACCGCACCCCGATTGTTGGACTGA	GLM_Capsule	False	False	TCAGTCCAACAATCGGGGTGCGGTTCA	3.52216	0.522043	1	15	15	9.0	15.0
310619	310619	TCAGTCCAACAATCGGGGTGCGGTTCA	TCAGTCCAACAATCGGGGTGCGGTTCAGAATCAGGACCTTTTCGTATATGTTGTCGGTCTTACTCCGCCACGTCCACGGAC	183	163	0.797297	0	Capsule Intestinal Profiling (Shalon et al. 2023)	TGAACCGCACCCCGATTGTTGGACTGA	GLM_Capsule	False	False	TCAGTCCAACAATCGGGGTGCGGTTCA	3.52216	0.522043	1	15	15	9.0	15.0
310620	310620	TCAGTCCAACAATCGGGGTGCGGTTCA	TCAGTCCAACAATCGGGGTGCGGTTCATATTTACGCCGGGGCCTTCACACACACATACGTTGTCAGCGTTTTCAGGCTTTC	164	152	0.935368	0	Capsule Intestinal Profiling (Shalon et al. 2023)	TGAACCGCACCCCGATTGTTGGACTGA	GLM_Capsule	False	False	TCAGTCCAACAATCGGGGTGCGGTTCA	3.52216	0.522043	1	15	15	9.0	15.0
310621	310621	TCAGTCCAACAATCGGGGTGCGGTTCA	TCAGTCCAACAATCGGGGTGCGGTTCATATTTACGCCGGAGCCTTCACATACACATACGTTGTCAGCGTTTTCAGGCTTTC	34	32	0.935368	0	Capsule Intestinal Profiling (Shalon et al. 2023)	TGAACCGCACCCCGATTGTTGGACTGA	GLM_Capsule	False	False	TCAGTCCAACAATCGGGGTGCGGTTCA	3.52216	0.522043	1	15	15	9.0	15.0
310622	310622	TCAGTCCAACAATCGGGGTGCGGTTCA	TCAGTCCAACAATCGGGGTGCGGTTCACTTGCTTATTGTGTTCACGCTTGGAACGTTGATGATCCAAGCATTCAATCTGGT	33	28	0.967742	0	Capsule Intestinal Profiling (Shalon et al. 2023)	TGAACCGCACCCCGATTGTTGGACTGA	GLM_Capsule	False	False	TCAGTCCAACAATCGGGGTGCGGTTCA	3.52216	0.522043	1	15	15	9.0	15.0
310623	310623	TCAGTCCAACAATCGGGGTGCGGTTCA	TCAGTCCAACAATCGGGGTGCGGTTCACATGTGTGCGGCCCGGCCTTTTTGCTAATTCAGGTGTTCGTTTTGAAACAGTCA	30	25	1.0	0	Capsule Intestinal Profiling (Shalon et al. 2023)	TGAACCGCACCCCGATTGTTGGACTGA	GLM_Capsule	False	False	TCAGTCCAACAATCGGGGTGCGGTTCA	3.52216	0.522043	1	15	15	9.0	15.0
310624	310624	TCAGTCCAACAATCGGGGTGCGGTTCA	TCAGTCCAACAATCGGGGTGCGGTTCAATCCCCGTCACGGGGCTTTTACCGTTTTAAGCCCCGCCTAGTACACTCGTCACC	25	23	0.066852	0	Capsule Intestinal Profiling (Shalon et al. 2023)	TGAACCGCACCCCGATTGTTGGACTGA	GLM_Capsule	False	False	TCAGTCCAACAATCGGGGTGCGGTTCA	3.52216	0.522043	1	15	15	9.0	15.0
310625	310625	TCAGTCCAACAATCGGGGTGCGGTTCA	TCAGTCCAACAATCGGGGTGCGGTTCAGTTTCCAACTTTGTTTTCTTTGTTTTTTCGTCAACCCCATCCCGATCCCTCAAC	24	23	1.0	0	Capsule Intestinal Profiling (Shalon et al. 2023)	TGAACCGCACCCCGATTGTTGGACTGA	GLM_Capsule	False	False	TCAGTCCAACAATCGGGGTGCGGTTCA	3.52216	0.522043	1	15	15	9.0	15.0
310626	310626	TCAGTCCAACAATCGGGGTGCGGTTCA	TCAGTCCAACAATCGGGGTGCGGTTCACATGCGTGCGATCCGCACCCTTTGTTAATTCAAGTGTTCGTTTTGAAAAAGTCA	21	16	1.0	0	Capsule Intestinal Profiling (Shalon et al. 2023)	TGAACCGCACCCCGATTGTTGGACTGA	GLM_Capsule	False	False	TCAGTCCAACAATCGGGGTGCGGTTCA	3.52216	0.522043	1	15	15	9.0	15.0
310627	310627	TCAGTCCAACAATCGGGGTGCGGTTCA	TCAGTCCAACAATCGGGGTGCGGTTCATTCCGTGTGGGGCTTTTCCATTGACGGCCCCGAGTGGGCCGTGACAATCCTGAC	21	18	0.074803	0	Capsule Intestinal Profiling (Shalon et al. 2023)	TGAACCGCACCCCGATTGTTGGACTGA	GLM_Capsule	False	False	TCAGTCCAACAATCGGGGTGCGGTTCA	3.52216	0.522043	1	15	15	9.0	15.0
310628	310628	TCAGTCCAACAATCGGGGTGCGGTTCA	TCAGTCCAACAATCGGGGTGCGGTTCACAGCAAAGTGCGGAACAGGTGCTATCTCTCCTGAATTCGGTTTCAGATGGAACT	18	15	1.0	0	Capsule Intestinal Profiling (Shalon et al. 2023)	TGAACCGCACCCCGATTGTTGGACTGA	GLM_Capsule	False	False	TCAGTCCAACAATCGGGGTGCGGTTCA	3.52216	0.522043	1	15	15	9.0	15.0
310629	310629	TCAGTCCAACAATCGGGGTGCGGTTCA	TCAGTCCAACAATCGGGGTGCGGTTCACCAATTCTCACTCGGGGCTCTCTTTATTCGTGTTTGCCTGCAATCACCACTCGA	16	15	1.0	0	Capsule Intestinal Profiling (Shalon et al. 2023)	TGAACCGCACCCCGATTGTTGGACTGA	GLM_Capsule	False	False	TCAGTCCAACAATCGGGGTGCGGTTCA	3.52216	0.522043	1	15	15	9.0	15.0
310630	310630	TCAGTCCAACAATCGGGGTGCGGTTCA	TCAGTCCAACAATCGGGGTGCGGTTCAAGCTATGCAGGGCTTTTCCAACGAGGTCATGAGAGAGGAAGAGAACGACCCCGT	15	14	0.28	0	Capsule Intestinal Profiling (Shalon et al. 2023)	TGAACCGCACCCCGATTGTTGGACTGA	GLM_Capsule	False	False	TCAGTCCAACAATCGGGGTGCGGTTCA	3.52216	0.522043	1	15	15	9.0	15.0
310631	310631	TCAGTCCAACAATCGGGGTGCGGTTCA	TCAGTCCAACAATCGGGGTGCGGTTCATTCCTTTCACGGCAGGGTATTTCCCTGCTATGAGACATAGCGTAACACCATTTA	14	12	0.928571	0	Capsule Intestinal Profiling (Shalon et al. 2023)	TGAACCGCACCCCGATTGTTGGACTGA	GLM_Capsule	False	False	TCAGTCCAACAATCGGGGTGCGGTTCA	3.52216	0.522043	1	15	15	9.0	15.0
310632	310632	TCAGTCCAACAATCGGGGTGCGGTTCA	TCAGTCCAACAATCGGGGTGCGGTTCACATGTGTGCGGCTCGGCCTTTTTGCTAATTCAGGTGTTCGTTTTGAAACAGTCA	4	3	1.0	0	Capsule Intestinal Profiling (Shalon et al. 2023)	TGAACCGCACCCCGATTGTTGGACTGA	GLM_Capsule	False	False	TCAGTCCAACAATCGGGGTGCGGTTCA	3.52216	0.522043	1	15	15	9.0	15.0
310633	310633	TCAGTCCAACAATCGGGGTGCGGTTCA	TCAGTCCAACAATCGGGGTGCGGTTCATATTTACGCCGGGGCCTTCACATACACATACGTTGTCAGCGTTTTCAGGCTTTCTTCGCAGCTTGGGCGGTGGCGATCCACTTGTCAAGCAGCGCCGTGGCCTTGCCG	1437	1386	0.980887	1	Capsule Intestinal Profiling (Shalon et al. 2023)	TGAACCGCACCCCGATTGTTGGACTGA	GLM_Capsule	False	False	TCAGTCCAACAATCGGGGTGCGGTTCA	3.52216	0.522043	1	7	15	12.0	15.0
310634	310634	TCAGTCCAACAATCGGGGTGCGGTTCA	TCAGTCCAACAATCGGGGTGCGGTTCACTTGCTTATTGTGTTCACGCTTGGAACGTTGATGATCCAAGCATTCAATCTGGTGTTCCAAAATATTGGCGATTCGTTGGGCATGTCCGCCAGCGCGTCGCTGATCAG	29	25	1.0	1	Capsule Intestinal Profiling (Shalon et al. 2023)	TGAACCGCACCCCGATTGTTGGACTGA	GLM_Capsule	False	False	TCAGTCCAACAATCGGGGTGCGGTTCA	3.52216	0.522043	1	7	15	12.0	15.0
310635	310635	TCAGTCCAACAATCGGGGTGCGGTTCA	TCAGTCCAACAATCGGGGTGCGGTTCACATGTGTGCGGCCCGGCCTTTTTGCTAATTCAGGTGTTCGTTTTGAAACAGTCAGAAATTCATGCCCAAGGATTTCAGATCACGACGCGCCTGATCGGCATCGACGAA	44	34	1.0	1	Capsule Intestinal Profiling (Shalon et al. 2023)	TGAACCGCACCCCGATTGTTGGACTGA	GLM_Capsule	False	False	TCAGTCCAACAATCGGGGTGCGGTTCA	3.52216	0.522043	1	7	15	12.0	15.0
310636	310636	TCAGTCCAACAATCGGGGTGCGGTTCA	TCAGTCCAACAATCGGGGTGCGGTTCACATGCGTGCGATCCGCACCCTTTGTTAATTCAAGTGTTCGTTTTGAAAAAGTCAGAAATCCATGCCCAAAGATTTCAGATCGCGGCGAGCCTGACCGGCGTTAGTGAA	33	33	1.0	1	Capsule Intestinal Profiling (Shalon et al. 2023)	TGAACCGCACCCCGATTGTTGGACTGA	GLM_Capsule	False	False	TCAGTCCAACAATCGGGGTGCGGTTCA	3.52216	0.522043	1	7	15	12.0	15.0
310637	310637	TCAGTCCAACAATCGGGGTGCGGTTCA	TCAGTCCAACAATCGGGGTGCGGTTCACAGCAAAGTGCGGAACAGGTGCTATCTCTCCTGAATTCGGTTTCAGATGGAACTCGTATGTGATGTTATTCACGTTGGGCGAACATGCGTTGTGGGGTTTCTTGCCGT	58	54	0.949153	1	Capsule Intestinal Profiling (Shalon et al. 2023)	TGAACCGCACCCCGATTGTTGGACTGA	GLM_Capsule	False	False	TCAGTCCAACAATCGGGGTGCGGTTCA	3.52216	0.522043	1	7	15	12.0	15.0
310638	310638	TCAGTCCAACAATCGGGGTGCGGTTCA	TCAGTCCAACAATCGGGGTGCGGTTCACCAATTCTCACTCGGGGCTCTCTTTATTCGTGTTTGCCTGCAATCACCACTCGATGCCATACTCGGCATACATATAAACATCGTATTGGTAGTCGTTGCTGTAGCTCA	25	24	1.0	1	Capsule Intestinal Profiling (Shalon et al. 2023)	TGAACCGCACCCCGATTGTTGGACTGA	GLM_Capsule	False	False	TCAGTCCAACAATCGGGGTGCGGTTCA	3.52216	0.522043	1	7	15	12.0	15.0
310639	310639	TCAGTCCAACAATCGGGGTGCGGTTCA	TCAGTCCAACAATCGGGGTGCGGTTCATTCCTTTCACGGCAGGGTATTTCCCTGCTATGAGACATAGCGTAACACCATTTATAGTCAAGCCGACCATAAATGGTGTCATCATGGAATCATCGACTTCCCGCAGCC	20	18	1.0	1	Capsule Intestinal Profiling (Shalon et al. 2023)	TGAACCGCACCCCGATTGTTGGACTGA	GLM_Capsule	False	False	TCAGTCCAACAATCGGGGTGCGGTTCA	3.52216	0.522043	1	7	15	12.0	15.0
310640	310640	TCAGTCCAACAATCGGGGTGCGGTTCA	TCAGTCCAACAATCGGGGTGCGGTTCATATTTACGCCGGGGCCTTCACATACACATACGTTGTCAGCGTTTTCAGGCTTTCTTCGCAGCTTGGGCGGTGGCGATCCACTTGTCAAGCAGCGCCGTGGCCTTGCCGGAGTCGACGGTCTGCTCCGCGATGGCGTAGGCGGCTTTGAACCGGTCAGCCAAG	1148	1088	0.986631	2	Capsule Intestinal Profiling (Shalon et al. 2023)	TGAACCGCACCCCGATTGTTGGACTGA	GLM_Capsule	False	False	TCAGTCCAACAATCGGGGTGCGGTTCA	3.52216	0.522043	1	9	15	15.0	15.0
310641	310641	TCAGTCCAACAATCGGGGTGCGGTTCA	TCAGTCCAACAATCGGGGTGCGGTTCATATTTACGCCGGGGCCTTCACATACACATACGTTGTCAGCGTTTTCAGGCTTTCTTCGCAGCTTGGGCGGTGGCGATCCACTTGTCAAGCAGCGCCGTGGCCTTGCCGGAGTCAACAGTCTGCTCCGCGATGGCGTAGGCGGCTTTGAACCGGTCAGCCAAG	9	8	0.986631	2	Capsule Intestinal Profiling (Shalon et al. 2023)	TGAACCGCACCCCGATTGTTGGACTGA	GLM_Capsule	False	False	TCAGTCCAACAATCGGGGTGCGGTTCA	3.52216	0.522043	1	9	15	15.0	15.0
310642	310642	TCAGTCCAACAATCGGGGTGCGGTTCA	TCAGTCCAACAATCGGGGTGCGGTTCACTTGCTTATTGTGTTCACGCTTGGAACGTTGATGATCCAAGCATTCAATCTGGTGTTCCAAAATATTGGCGATTCGTTGGGCATGTCCGCCAGCGCGTCGCTGATCAGCACGCTTCCGGGCATTGTACTCGGCGTCGTCTGCATGCTGTACGGCACGCTGTG	35	33	0.971429	2	Capsule Intestinal Profiling (Shalon et al. 2023)	TGAACCGCACCCCGATTGTTGGACTGA	GLM_Capsule	False	False	TCAGTCCAACAATCGGGGTGCGGTTCA	3.52216	0.522043	1	9	15	15.0	15.0
310643	310643	TCAGTCCAACAATCGGGGTGCGGTTCA	TCAGTCCAACAATCGGGGTGCGGTTCACATGTGTGCGGCCCGGCCTTTTTGCTAATTCAGGTGTTCGTTTTGAAACAGTCAGAAATTCATGCCCAAGGATTTCAGATCACGACGCGCCTGATCGGCATCGACGAACTGGAATGCATGCATGCCCACAGCCTGCGCTCCAGTGACATTCTTCGCGGTGTC	21	21	1.0	2	Capsule Intestinal Profiling (Shalon et al. 2023)	TGAACCGCACCCCGATTGTTGGACTGA	GLM_Capsule	False	False	TCAGTCCAACAATCGGGGTGCGGTTCA	3.52216	0.522043	1	9	15	15.0	15.0
310644	310644	TCAGTCCAACAATCGGGGTGCGGTTCA	TCAGTCCAACAATCGGGGTGCGGTTCACATGTGTGCGGCCCGGCCTTTTTGCTAATTCAGGTGTTCGTTTTGAAACAGTCAGAAATTCATGCCCAAGGATTTCAGATCACGACGCGCCTGATCGGCATCGACGAACTGGAATGCATGTATGCCCACAGCCTGCGCTCCAGTGACGTTCTTCGCGGTGTC	15	15	0.405405	2	Capsule Intestinal Profiling (Shalon et al. 2023)	TGAACCGCACCCCGATTGTTGGACTGA	GLM_Capsule	False	False	TCAGTCCAACAATCGGGGTGCGGTTCA	3.52216	0.522043	1	9	15	15.0	15.0
310645	310645	TCAGTCCAACAATCGGGGTGCGGTTCA	TCAGTCCAACAATCGGGGTGCGGTTCACATGCGTGCGATCCGCACCCTTTGTTAATTCAAGTGTTCGTTTTGAAAAAGTCAGAAATCCATGCCCAAAGATTTCAGATCGCGGCGAGCCTGACCGGCGTTAGTGAAGCGGAACGCGTGCATGCCCACAGCCTGCGCTCCAGTGACGTTCTTCGCGGTGTC	24	22	0.594595	2	Capsule Intestinal Profiling (Shalon et al. 2023)	TGAACCGCACCCCGATTGTTGGACTGA	GLM_Capsule	False	False	TCAGTCCAACAATCGGGGTGCGGTTCA	3.52216	0.522043	1	9	15	15.0	15.0
310646	310646	TCAGTCCAACAATCGGGGTGCGGTTCA	TCAGTCCAACAATCGGGGTGCGGTTCACAGCAAAGTGCGGAACAGGTGCTATCTCTCCTGAATTCGGTTTCAGATGGAACTCGTATGTGATGTTATTCACGTTGGGCGAACATGCGTTGTGGGGTTTCTTGCCGTAATCTGAAAGCATGTCCGCATTCCATGGGCATGCAAACGAAAGGACGGCATCAT	58	54	0.982143	2	Capsule Intestinal Profiling (Shalon et al. 2023)	TGAACCGCACCCCGATTGTTGGACTGA	GLM_Capsule	False	False	TCAGTCCAACAATCGGGGTGCGGTTCA	3.52216	0.522043	1	9	15	15.0	15.0
310647	310647	TCAGTCCAACAATCGGGGTGCGGTTCA	TCAGTCCAACAATCGGGGTGCGGTTCACCAATTCTCACTCGGGGCTCTCTTTATTCGTGTTTGCCTGCAATCACCACTCGATGCCATACTCGGCATACATATAAACATCGTATTGGTAGTCGTTGCTGTAGCTCATATCGTTGTGATGCGATTCATGATGGTTGTTGTCAGACTGCATAATCGTTCCTT	54	52	0.981818	2	Capsule Intestinal Profiling (Shalon et al. 2023)	TGAACCGCACCCCGATTGTTGGACTGA	GLM_Capsule	False	False	TCAGTCCAACAATCGGGGTGCGGTTCA	3.52216	0.522043	1	9	15	15.0	15.0
310648	310648	TCAGTCCAACAATCGGGGTGCGGTTCA	TCAGTCCAACAATCGGGGTGCGGTTCATTCCTTTCACGGCAGGGTATTTCCCTGCTATGAGACATAGCGTAACACCATTTATAGTCAAGCCGACCATAAATGGTGTCATCATGGAATCATCGACTTCCCGCAGCCGGCCCACCGGGCATCAACACCTCTTGGCATACCCGAACAACTGGCTTTGCAGAA	40	36	0.948718	2	Capsule Intestinal Profiling (Shalon et al. 2023)	TGAACCGCACCCCGATTGTTGGACTGA	GLM_Capsule	False	False	TCAGTCCAACAATCGGGGTGCGGTTCA	3.52216	0.522043	1	9	15	15.0	15.0
310649	310649	TCAGTCCAACAATCGGGGTGCGGTTCA	TCAGTCCAACAATCGGGGTGCGGTTCATATTTACGCCGGGGCCTTCACATACACATACGTTGTCAGCGTTTTCAGGCTTTCTTCGCAGCTTGGGCGGTGGCGATCCACTTGTCAAGCAGCGCCGTGGCCTTGCCGGAGTCGACGGTCTGCTCCGCGATGGCGTAGGCGGCTTTGAACCGGTCAGCCAAGCTTGCGTCGCCCGGCACCAAATGACCGTCGGCGACGATTGCGGAAGCGGCGTTC	725	684	0.983075	3	Capsule Intestinal Profiling (Shalon et al. 2023)	TGAACCGCACCCCGATTGTTGGACTGA	GLM_Capsule	False	False	TCAGTCCAACAATCGGGGTGCGGTTCA	3.52216	0.522043	1	6	15	6.0	15.0
310650	310650	TCAGTCCAACAATCGGGGTGCGGTTCA	TCAGTCCAACAATCGGGGTGCGGTTCACTTGCTTATTGTGTTCACGCTTGGAACGTTGATGATCCAAGCATTCAATCTGGTGTTCCAAAATATTGGCGATTCGTTGGGCATGTCCGCCAGCGCGTCGCTGATCAGCACGCTTCCGGGCATTGTACTCGGCGTCGTCTGCATGCTGTACGGCACGCTGTGCGATTTCATCTCACCTAAGCGTATGACGTTGTTTGGCGTGAGCGCTTTGGTAAT	19	14	1.0	3	Capsule Intestinal Profiling (Shalon et al. 2023)	TGAACCGCACCCCGATTGTTGGACTGA	GLM_Capsule	False	False	TCAGTCCAACAATCGGGGTGCGGTTCA	3.52216	0.522043	1	6	15	6.0	15.0
310651	310651	TCAGTCCAACAATCGGGGTGCGGTTCA	TCAGTCCAACAATCGGGGTGCGGTTCACATGTGTGCGGCCCGGCCTTTTTGCTAATTCAGGTGTTCGTTTTGAAACAGTCAGAAATTCATGCCCAAGGATTTCAGATCACGACGCGCCTGATCGGCATCGACGAACTGGAATGCATGCATGCCCACAGCCTGCGCTCCAGTGACATTCTTCGCGGTGTCGTCGAAGAACACGCTGGATTCCGGCTTAAGATTGAAACGGTTCAGCGCCAGTTC	17	17	1.0	3	Capsule Intestinal Profiling (Shalon et al. 2023)	TGAACCGCACCCCGATTGTTGGACTGA	GLM_Capsule	False	False	TCAGTCCAACAATCGGGGTGCGGTTCA	3.52216	0.522043	1	6	15	6.0	15.0
310652	310652	TCAGTCCAACAATCGGGGTGCGGTTCA	TCAGTCCAACAATCGGGGTGCGGTTCACAGCAAAGTGCGGAACAGGTGCTATCTCTCCTGAATTCGGTTTCAGATGGAACTCGTATGTGATGTTATTCACGTTGGGCGAACATGCGTTGTGGGGTTTCTTGCCGTAATCTGAAAGCATGTCCGCATTCCATGGGCATGCAAACGAAAGGACGGCATCATGGCAGATCTCACCGATGAGATGAAGGAATTCCTCAACAGCAACCTCGCATGGGT	51	46	0.377953	3	Capsule Intestinal Profiling (Shalon et al. 2023)	TGAACCGCACCCCGATTGTTGGACTGA	GLM_Capsule	False	False	TCAGTCCAACAATCGGGGTGCGGTTCA	3.52216	0.522043	1	6	15	6.0	15.0
310653	310653	TCAGTCCAACAATCGGGGTGCGGTTCA	TCAGTCCAACAATCGGGGTGCGGTTCACCAATTCTCACTCGGGGCTCTCTTTATTCGTGTTTGCCTGCAATCACCACTCGATGCCATACTCGGCATACATATAAACATCGTATTGGTAGTCGTTGCTGTAGCTCATATCGTTGTGATGCGATTCATGATGGTTGTTGTCAGACTGCATAATCGTTCCTTTTCCTAGCCTCATCGGTATTACAGTCAGATATAACGTCAGCATGTAACCGGGGC	58	52	0.6875	3	Capsule Intestinal Profiling (Shalon et al. 2023)	TGAACCGCACCCCGATTGTTGGACTGA	GLM_Capsule	False	False	TCAGTCCAACAATCGGGGTGCGGTTCA	3.52216	0.522043	1	6	15	6.0	15.0
310654	310654	TCAGTCCAACAATCGGGGTGCGGTTCA	TCAGTCCAACAATCGGGGTGCGGTTCATTCCTTTCACGGCAGGGTATTTCCCTGCTATGAGACATAGCGTAACACCATTTATAGTCAAGCCGACCATAAATGGTGTCATCATGGAATCATCGACTTCCCGCAGCCGGCCCACCGGGCATCAACACCTCTTGGCATACCCGAACAACTGGCTTTGCAGAACGAACGCACCCGCCATCACGGCAGCCGTCGCCATTGCCTGTTTACGCCGTTCCG	24	23	0.958333	3	Capsule Intestinal Profiling (Shalon et al. 2023)	TGAACCGCACCCCGATTGTTGGACTGA	GLM_Capsule	False	False	TCAGTCCAACAATCGGGGTGCGGTTCA	3.52216	0.522043	1	6	15	6.0	15.0
310655	310655	TCAGTCCAACAATCGGGGTGCGGTTCA	TCAGTCCAACAATCGGGGTGCGGTTCATATTTACGCCGGGGCCTTCACATACACATACGTTGTCAGCGTTTTCAGGCTTTCTTCGCAGCTTGGGCGGTGGCGATCCACTTGTCAAGCAGCGCCGTGGCCTTGCCGGAGTCGACGGTCTGCTCCGCGATGGCGTAGGCGGCTTTGAACCGGTCAGCCAAGCTTGCGTCGCCCGGCACCAAATGACCGTCGGCGACGATTGCGGAAGCGGCGTTCAGCAGCGCGGTGGTACGGAACGACACATCCTTGCCTGCGAAGAAGTCTCGTGCC	711	684	0.958621	4	Capsule Intestinal Profiling (Shalon et al. 2023)	TGAACCGCACCCCGATTGTTGGACTGA	GLM_Capsule	False	False	TCAGTCCAACAATCGGGGTGCGGTTCA	3.52216	0.522043	1	4	15	3.0	15.0
310656	310656	TCAGTCCAACAATCGGGGTGCGGTTCA	TCAGTCCAACAATCGGGGTGCGGTTCACTTGCTTATTGTGTTCACGCTTGGAACGTTGATGATCCAAGCATTCAATCTGGTGTTCCAAAATATTGGCGATTCGTTGGGCATGTCCGCCAGCGCGTCGCTGATCAGCACGCTTCCGGGCATTGTACTCGGCGTCGTCTGCATGCTGTACGGCACGCTGTGCGATTTCATCTCACCTAAGCGTATGACGTTGTTTGGCGTGAGCGCTTTGGTAATCGGCAGTCTGCTCGGTTTCTTCTGTTCGTTCAATTTCTGGGTTGTGCTTATCGC	47	42	0.954545	4	Capsule Intestinal Profiling (Shalon et al. 2023)	TGAACCGCACCCCGATTGTTGGACTGA	GLM_Capsule	False	False	TCAGTCCAACAATCGGGGTGCGGTTCA	3.52216	0.522043	1	4	15	3.0	15.0
310657	310657	TCAGTCCAACAATCGGGGTGCGGTTCA	TCAGTCCAACAATCGGGGTGCGGTTCACATGTGTGCGGCCCGGCCTTTTTGCTAATTCAGGTGTTCGTTTTGAAACAGTCAGAAATTCATGCCCAAGGATTTCAGATCACGACGCGCCTGATCGGCATCGACGAACTGGAATGCATGCATGCCCACAGCCTGCGCTCCAGTGACATTCTTCGCGGTGTCGTCGAAGAACACGCTGGATTCCGGCTTAAGATTGAAACGGTTCAGCGCCAGTTCGTAGATGTCGGCATTCGGCTTGTGCATCTTTTCCACGCCAGACACGATCGTGCC	15	14	1.0	4	Capsule Intestinal Profiling (Shalon et al. 2023)	TGAACCGCACCCCGATTGTTGGACTGA	GLM_Capsule	False	False	TCAGTCCAACAATCGGGGTGCGGTTCA	3.52216	0.522043	1	4	15	3.0	15.0
310658	310658	TCAGTCCAACAATCGGGGTGCGGTTCA	TCAGTCCAACAATCGGGGTGCGGTTCATTCCTTTCACGGCAGGGTATTTCCCTGCTATGAGACATAGCGTAACACCATTTATAGTCAAGCCGACCATAAATGGTGTCATCATGGAATCATCGACTTCCCGCAGCCGGCCCACCGGGCATCAACACCTCTTGGCATACCCGAACAACTGGCTTTGCAGAACGAACGCACCCGCCATCACGGCAGCCGTCGCCATTGCCTGTTTACGCCGTTCCGAGGCATTCCCCATGATCCTTGCGACTTCACTCCTTCAAATTCCCGTCAATACGA	16	14	0.941176	4	Capsule Intestinal Profiling (Shalon et al. 2023)	TGAACCGCACCCCGATTGTTGGACTGA	GLM_Capsule	False	False	TCAGTCCAACAATCGGGGTGCGGTTCA	3.52216	0.522043	1	4	15	3.0	15.0
310659	310659	TCAGTCCAACAATCGGGGTGCGGTTCA	TCAGTCCAACAATCGGGGTGCGGTTCATATTTACGCCGGGGCCTTCACATACACATACGTTGTCAGCGTTTTCAGGCTTTCTTCGCAGCTTGGGCGGTGGCGATCCACTTGTCAAGCAGCGCCGTGGCCTTGCCGGAGTCGACGGTCTGCTCCGCGATGGCGTAGGCGGCTTTGAACCGGTCAGCCAAGCTTGCGTCGCCCGGCACCAAATGACCGTCGGCGACGATTGCGGAAGCGGCGTTCAGCAGCGCGGTGGTACGGAACGACACATCCTTGCCTGCGAAGAAGTCTCGTGCCAGCTGCGCGTTGAGCGTCGGTTCGCCACCCTTCAGATCTGCGATGGTGACTTTG	998	959	0.982776	5	Capsule Intestinal Profiling (Shalon et al. 2023)	TGAACCGCACCCCGATTGTTGGACTGA	GLM_Capsule	False	False	TCAGTCCAACAATCGGGGTGCGGTTCA	3.52216	0.522043	1	3	15	3.0	15.0
310660	310660	TCAGTCCAACAATCGGGGTGCGGTTCA	TCAGTCCAACAATCGGGGTGCGGTTCACTTGCTTATTGTGTTCACGCTTGGAACGTTGATGATCCAAGCATTCAATCTGGTGTTCCAAAATATTGGCGATTCGTTGGGCATGTCCGCCAGCGCGTCGCTGATCAGCACGCTTCCGGGCATTGTACTCGGCGTCGTCTGCATGCTGTACGGCACGCTGTGCGATTTCATCTCACCTAAGCGTATGACGTTGTTTGGCGTGAGCGCTTTGGTAATCGGCAGTCTGCTCGGTTTCTTCTGTTCGTTCAATTTCTGGGTTGTGCTTATCGCTCGCATGATTCAGGTTGCCGGCGCACAGGTCGCCGGTTCAGTGTTCCTTGTGAT	24	23	0.96	5	Capsule Intestinal Profiling (Shalon et al. 2023)	TGAACCGCACCCCGATTGTTGGACTGA	GLM_Capsule	False	False	TCAGTCCAACAATCGGGGTGCGGTTCA	3.52216	0.522043	1	3	15	3.0	15.0
310661	310661	TCAGTCCAACAATCGGGGTGCGGTTCA	TCAGTCCAACAATCGGGGTGCGGTTCACATGTGTGCGGCCCGGCCTTTTTGCTAATTCAGGTGTTCGTTTTGAAACAGTCAGAAATTCATGCCCAAGGATTTCAGATCACGACGCGCCTGATCGGCATCGACGAACTGGAATGCATGCATGCCCACAGCCTGCGCTCCAGTGACATTCTTCGCGGTGTCGTCGAAGAACACGCTGGATTCCGGCTTAAGATTGAAACGGTTCAGCGCCAGTTCGTAGATGTCGGCATTCGGCTTGTGCATCTTTTCCACGCCAGACACGATCGTGCCCTGCAGCAGCTCGCCCAGCTGGGGGAAACGCTCGAAGGCGAAATGGAACGTCTC	12	12	1.0	5	Capsule Intestinal Profiling (Shalon et al. 2023)	TGAACCGCACCCCGATTGTTGGACTGA	GLM_Capsule	False	False	TCAGTCCAACAATCGGGGTGCGGTTCA	3.52216	0.522043	1	3	15	3.0	15.0
310662	310662	TCAGTCCAACAATCGGGGTGCGGTTCA	TCAGTCCAACAATCGGGGTGCGGTTCATATTTACGCCGGGGCCTTCACATACACATACGTTGTCAGCGTTTTCAGGCTTTCTTCGCAGCTTGGGCGGTGGCGATCCACTTGTCAAGCAGCGCCGTGGCCTTGCCGGAGTCGACGGTCTGCTCCGCGATGGCGTAGGCGGCTTTGAACCGGTCAGCCAAGCTTGCGTCGCCCGGCACCAAATGACCGTCGGCGACGATTGCGGAAGCGGCGTTCAGCAGCGCGGTGGTACGGAACGACACATCCTTGCCTGCGAAGAAGTCTCGTGCCAGCTGCGCGTTGAGCGTCGGTTCGCCACCCTTCAGATCTGCGATGGTGACTTTGGCGAGGCCGAGTTCGACGGTCGGATCGAATTTGTTTTCGGTAACCTTGCCGTCC	771	711	0.987854	6	Capsule Intestinal Profiling (Shalon et al. 2023)	TGAACCGCACCCCGATTGTTGGACTGA	GLM_Capsule	False	False	TCAGTCCAACAATCGGGGTGCGGTTCA	3.52216	0.522043	1	1	15	3.0	15.0
310663	310663	TCAGTCCAACAATCGGGGTGCGGTTCA	TCAGTCCAACAATCGGGGTGCGGTTCATATTTACGCCGGGGCCTTCACATACACATACGTTGTCAGCGTTTTCAGGCTTTCTTCGCAGCTTGGGCGGTGGCGATCCACTTGTCAAGCAGCGCCGTGGCCTTGCCGGAGTCGACGGTCTGCTCCGCGATGGCGTAGGCGGCTTTGAACCGGTCAGCCAAGCTTGCGTCGCCCGGCACCAAATGACCGTCGGCGACGATTGCGGAAGCGGCGTTCAGCAGCGCGGTGGTACGGAACGACACATCCTTGCCTGCGAAGAAGTCTCGTGCCAGCTGCGCGTTGAGCGTCGGTTCGCCACCCTTCAGATCTGCGATGGTGACTTTGGCGAGGCCGAGTTCGACGGTCGGATCGAATTTGTTTTCGGTAACCTTGCCGTCCTTGAATTCCCAAATGGAGACCGGACCGGTCGGTGCCATCTCGTCAAGGCCCTCA	563	525	0.972924	7	Capsule Intestinal Profiling (Shalon et al. 2023)	TGAACCGCACCCCGATTGTTGGACTGA	GLM_Capsule	False	False	TCAGTCCAACAATCGGGGTGCGGTTCA	3.52216	0.522043	1	1	15	3.0	15.0
310664	310664	TCAGTCCAACAATCGGGGTGCGGTTCA	TCAGTCCAACAATCGGGGTGCGGTTCATATTTACGCCGGGGCCTTCACATACACATACGTTGTCAGCGTTTTCAGGCTTTCTTCGCAGCTTGGGCGGTGGCGATCCACTTGTCAAGCAGCGCCGTGGCCTTGCCGGAGTCGACGGTCTGCTCCGCGATGGCGTAGGCGGCTTTGAACCGGTCAGCCAAGCTTGCGTCGCCCGGCACCAAATGACCGTCGGCGACGATTGCGGAAGCGGCGTTCAGCAGCGCGGTGGTACGGAACGACACATCCTTGCCTGCGAAGAAGTCTCGTGCCAGCTGCGCGTTGAGCGTCGGTTCGCCACCCTTCAGATCTGCGATGGTGACTTTGGCGAGGCCGAGTTCGACGGTCGGATCGAATTTGTTTTCGGTAACCTTGCCGTCCTTGAATTCCCAAATGGAGACCGGACCGGTCGGTGCCATCTCGTCAAGGCCCTCATGGGAAGTGTAGACCATGCCGATCTGGCCGTTCGCCGCATATACGGCGGCCATG	202	170	0.971591	8	Capsule Intestinal Profiling (Shalon et al. 2023)	TGAACCGCACCCCGATTGTTGGACTGA	GLM_Capsule	False	False	TCAGTCCAACAATCGGGGTGCGGTTCA	3.52216	0.522043	1	5	15	3.0	15.0
310665	310665	TCAGTCCAACAATCGGGGTGCGGTTCA	TCAGTCCAACAATCGGGGTGCGGTTCATATTTACGCCGGGGCCTTCACATACACATACGTTGTCAGCGTTTTCAGGCTTTCTTCGCAGCTTGGGCGGTGGCGATCCACTTGTCAAGCAGCGCCGTGGCCTTGCCGGAGTCGACGGTCTGCTCCGCGATGGCGTAGGCGGCTTTGAACCGGTCAGCCAAGCTTGCGTCGCCCGGCACCAAATGACCGTCGGCGACGATTGCGGAAGCGGCGTTCAGCAGCGCGGTGGTACGGAACGACACATCCTTGCCTGCGAAGAAGTCTCGTGCCAGCTGCGCGTTGAGCGTCGGTTCGCCACCCTTCAGATCTGCGATGGTGACTTTGGCGAGGCCGAGTTCGACGGTCGGATCGAATTTGTTTTCGGTAACCTTGCCGTCCTTGAATTCCCAAATGGAGACCGGACCGGTCGGTGCCATCTCGTCAAGGCCCTCATGGGAAGTGTAGACCATGCCAGTCTGGCCGTTCGCCGCATACACGGCGGCCATA	133	116	0.97541	8	Capsule Intestinal Profiling (Shalon et al. 2023)	TGAACCGCACCCCGATTGTTGGACTGA	GLM_Capsule	False	False	TCAGTCCAACAATCGGGGTGCGGTTCA	3.52216	0.522043	1	5	15	3.0	15.0
310666	310666	TCAGTCCAACAATCGGGGTGCGGTTCA	TCAGTCCAACAATCGGGGTGCGGTTCATATTTACGCCGGGGCCTTCACATACACATACGTTGTCAGCGTTTTCAGGCTTTCTTCGCAGCTTGGGCGGTGGCGATCCACTTGTCAAGCAGCGCCGTGGCCTTGCCGGAGTCGACGGTCTGCTCCGCGATGGCGTAGGCGGCTTTGAACCGGTCAGCCAAGCTTGCGTCGCCCGGCACCAAATGACCGTCGGCGACGATTGCGGAAGCGGCGTTCAGCAGCGCGGTGGTACGGAACGACACATCCTTGCCTGCGAAGAAGTCTCGTGCCAGCTGCGCGTTGAGCGTCGGTTCGCCACCCTTCAGATCTGCGATGGTGACTTTGGCGAGGCCGAGTTCGACGGTCGGATCGAATTTGTTTTCGGTAACCTTGCCGTCCTTGAATTCCCAAATGGAGACCGGACCGGTCGGTGCCATCTCGTCAAGGCCCTCATGGGAAGTGTAGACCATGCCGATCTGGCCGTTCGCCGCATATACGGCGGCCAAG	64	19	1.0	8	Capsule Intestinal Profiling (Shalon et al. 2023)	TGAACCGCACCCCGATTGTTGGACTGA	GLM_Capsule	False	False	TCAGTCCAACAATCGGGGTGCGGTTCA	3.52216	0.522043	1	5	15	3.0	15.0
310667	310667	TCAGTCCAACAATCGGGGTGCGGTTCA	TCAGTCCAACAATCGGGGTGCGGTTCATATTTACGCCGGGGCCTTCACATACACATACGTTGTCAGCGTTTTCAGGCTTTCTTCGCAGCTTGGGCGGTGGCGATCCACTTGTCAAGCAGCGCCGTGGCCTTGCCGGAGTCGACGGTCTGCTCCGCGATGGCGTAGGCGGCTTTGAACCGGTCAGCCAAGCTTGCGTCGCCCGGCACCAAATGACCGTCGGCGACGATTGCGGAAGCGGCGTTCAGCAGCGCGGTGGTACGGAACGACACATCCTTGCCTGCGAAGAAGTCTCGTGCCAGCTGCGCGTTGAGCGTCGGTTCGCCACCCTTCAGATCTGCGATGGTGACTTTGGCGAGGCCGAGTTCGACGGTCGGATCGAATTTGTTTTCGGTAACCTTGCCGTCCTTGAATTCCCAAATGGAGACCGGACCGGTCGGTGCCATCTCGTCAAGGCCCTCATGGGAAGTGTAGACCATGCCGATCTGGCCGTTCGCCGCATATACGGCGGCCCTG	30	12	1.0	8	Capsule Intestinal Profiling (Shalon et al. 2023)	TGAACCGCACCCCGATTGTTGGACTGA	GLM_Capsule	False	False	TCAGTCCAACAATCGGGGTGCGGTTCA	3.52216	0.522043	1	5	15	3.0	15.0
310668	310668	TCAGTCCAACAATCGGGGTGCGGTTCA	TCAGTCCAACAATCGGGGTGCGGTTCATATTTACGCCGGGGCCTTCACATACACATACGTTGTCAGCGTTTTCAGGCTTTCTTCGCAGCTTGGGCGGTGGCGATCCACTTGTCAAGCAGCGCCGTGGCCTTGCCGGAGTCGACGGTCTGCTCCGCGATGGCGTAGGCGGCTTTGAACCGGTCAGCCAAGCTTGCGTCGCCCGGCACCAAATGACCGTCGGCGACGATTGCGGAAGCGGCGTTCAGCAGCGCGGTGGTACGGAACGACACATCCTTGCCTGCGAAGAAGTCTCGTGCCAGCTGCGCGTTGAGCGTCGGTTCGCCACCCTTCAGATCTGCGATGGTGACTTTGGCGAGGCCGAGTTCGACGGTCGGATCGAATTTGTTTTCGGTAACCTTGCCGTCCTTGAATTCCCAAATGGAGACCGGACCGGTCGGTGCCATCTCGTCAAGGCCCTCATGGGAAGTGTAGACCATGCCGATCTGGCCGTTCGCCGCATATAAGGCGGCCATG	17	10	1.0	8	Capsule Intestinal Profiling (Shalon et al. 2023)	TGAACCGCACCCCGATTGTTGGACTGA	GLM_Capsule	False	False	TCAGTCCAACAATCGGGGTGCGGTTCA	3.52216	0.522043	1	5	15	3.0	15.0
310669	310669	TCAGTCCAACAATCGGGGTGCGGTTCA	TCAGTCCAACAATCGGGGTGCGGTTCATATTTACGCCGGGGCCTTCACATACACATACGTTGTCAGCGTTTTCAGGCTTTCTTCGCAGCTTGGGCGGTGGCGATCCACTTGTCAAGCAGCGCCGTGGCCTTGCCGGAGTCGACGGTCTGCTCCGCGATGGCGTAGGCGGCTTTGAACCGGTCAGCCAAGCTTGCGTCGCCCGGCACCAAATGACCGTCGGCGACGATTGCGGAAGCGGCGTTCAGCAGCGCGGTGGTACGGAACGACACATCCTTGCCTGCGAAGAAGTCTCGTGCCAGCTGCGCGTTGAGCGTCGGTTCGCCACCCTTCAGATCTGCGATGGTGACTTTGGCGAGGCCGAGTTCGACGGTCGGATCGAATTTGTTTTCGGTAACCTTGCCGTCCTTGAATTCCCAAATGGAGACCGGACCGGTCGGTGCCATCTCGTCAAGGCCCTCATGGGAAGTGTAGACCATGCCGATCTGGCCGTTCGCCGCATATACGGCGGCCATGATCGGGCTCATCTTGCGATTAGCGCAGCCGACGGCCATATGCTTCGGGCTTGCC	291	207	0.832237	9	Capsule Intestinal Profiling (Shalon et al. 2023)	TGAACCGCACCCCGATTGTTGGACTGA	GLM_Capsule	False	False	TCAGTCCAACAATCGGGGTGCGGTTCA	3.52216	0.522043	1	7	15	0.0	15.0
310670	310670	TCAGTCCAACAATCGGGGTGCGGTTCA	TCAGTCCAACAATCGGGGTGCGGTTCATATTTACGCCGGGGCCTTCACATACACATACGTTGTCAGCGTTTTCAGGCTTTCTTCGCAGCTTGGGCGGTGGCGATCCACTTGTCAAGCAGCGCCGTGGCCTTGCCGGAGTCGACGGTCTGCTCCGCGATGGCGTAGGCGGCTTTGAACCGGTCAGCCAAGCTTGCGTCGCCCGGCACCAAATGACCGTCGGCGACGATTGCGGAAGCGGCGTTCAGCAGCGCGGTGGTACGGAACGACACATCCTTGCCTGCGAAGAAGTCTCGTGCCAGCTGCGCGTTGAGCGTCGGTTCGCCACCCTTCAGATCTGCGATGGTGACTTTGGCGAGGCCGAGTTCGACGGTCGGATCGAATTTGTTTTCGGTAACCTTGCCGTCCTTGAATTCCCAAATGGAGACCGGACCGGTCGGTGCCATCTCGTCAAGGCCCTCATGGGAAGTGTAGACCATGCCGATCTGGCCGTTCGCCGCATATACGGCGGCCATGATCGGGCTCATCTTGCGATTAGCGCAGCCGACGGCCCTATGCTTCGGGCTTGCC	26	13	0.545455	9	Capsule Intestinal Profiling (Shalon et al. 2023)	TGAACCGCACCCCGATTGTTGGACTGA	GLM_Capsule	False	False	TCAGTCCAACAATCGGGGTGCGGTTCA	3.52216	0.522043	1	7	15	0.0	15.0
310671	310671	TCAGTCCAACAATCGGGGTGCGGTTCA	TCAGTCCAACAATCGGGGTGCGGTTCATATTTACGCCGGGGCCTTCACATACACATACGTTGTCAGCGTTTTCAGGCTTTCTTCGCAGCTTGGGCGGTGGCGATCCACTTGTCAAGCAGCGCCGTGGCCTTGCCGGAGTCGACGGTCTGCTCCGCGATGGCGTAGGCGGCTTTGAACCGGTCAGCCAAGCTTGCGTCGCCCGGCACCAAATGACCGTCGGCGACGATTGCGGAAGCGGCGTTCAGCAGCGCGGTGGTACGGAACGACACATCCTTGCCTGCGAAGAAGTCTCGTGCCAGCTGCGCGTTGAGCGTCGGTTCGCCACCCTTCAGATCTGCGATGGTGACTTTGGCGAGGCCGAGTTCGACGGTCGGATCGAATTTGTTTTCGGTAACCTTGCCGTCCTTGAATTCCCAAATGGAGACCGGACCGGTCGGTGCCATCTCGTCAAGGCCCTCATGGGAAGTGTAGACCATGCCGATCTGGCCGTTCGCCGCATATACGGCGGCCATGATCGGGCTCATCTTGCGATTAGCGCAGCCGACGGCCATATGCTTCGGGTTTGCC	14	7	0.705882	9	Capsule Intestinal Profiling (Shalon et al. 2023)	TGAACCGCACCCCGATTGTTGGACTGA	GLM_Capsule	False	False	TCAGTCCAACAATCGGGGTGCGGTTCA	3.52216	0.522043	1	7	15	0.0	15.0
310672	310672	TCAGTCCAACAATCGGGGTGCGGTTCA	TCAGTCCAACAATCGGGGTGCGGTTCATATTTACGCCGGGGCCTTCACATACACATACGTTGTCAGCGTTTTCAGGCTTTCTTCGCAGCTTGGGCGGTGGCGATCCACTTGTCAAGCAGCGCCGTGGCCTTGCCGGAGTCGACGGTCTGCTCCGCGATGGCGTAGGCGGCTTTGAACCGGTCAGCCAAGCTTGCGTCGCCCGGCACCAAATGACCGTCGGCGACGATTGCGGAAGCGGCGTTCAGCAGCGCGGTGGTACGGAACGACACATCCTTGCCTGCGAAGAAGTCTCGTGCCAGCTGCGCGTTGAGCGTCGGTTCGCCACCCTTCAGATCTGCGATGGTGACTTTGGCGAGGCCGAGTTCGACGGTCGGATCGAATTTGTTTTCGGTAACCTTGCCGTCCTTGAATTCCCAAATGGAGACCGGACCGGTCGGTGCCATCTCGTCAAGGCCCTCATGGGAAGTGTAGACCATGCCGATCTGGCCGTTCGCCGCATATACGGCGGCCATGATCGGGCTCATCTTGCGATTAGCGCAGCCGACGGCCATATTCTTCGGGCTTGCC	14	6	0.722222	9	Capsule Intestinal Profiling (Shalon et al. 2023)	TGAACCGCACCCCGATTGTTGGACTGA	GLM_Capsule	False	False	TCAGTCCAACAATCGGGGTGCGGTTCA	3.52216	0.522043	1	7	15	0.0	15.0
310673	310673	TCAGTCCAACAATCGGGGTGCGGTTCA	TCAGTCCAACAATCGGGGTGCGGTTCATATTTACGCCGGGGCCTTCACATACACATACGTTGTCAGCGTTTTCAGGCTTTCTTCGCAGCTTGGGCGGTGGCGATCCACTTGTCAAGCAGCGCCGTGGCCTTGCCGGAGTCGACGGTCTGCTCCGCGATGGCGTAGGCGGCTTTGAACCGGTCAGCCAAGCTTGCGTCGCCCGGCACCAAATGACCGTCGGCGACGATTGCGGAAGCGGCGTTCAGCAGCGCGGTGGTACGGAACGACACATCCTTGCCTGCGAAGAAGTCTCGTGCCAGCTGCGCGTTGAGCGTCGGTTCGCCACCCTTCAGATCTGCGATGGTGACTTTGGCGAGGCCGAGTTCGACGGTCGGATCGAATTTGTTTTCGGTAACCTTGCCGTCCTTGAATTCCCAAATGGAGACCGGACCGGTCGGTGCCATCTCGTCAAGGCCCTCATGGGAAGTGTAGACCATGCCGATCTGGCCGTTCGCCGCATATACGGCGGCCATGATCGGGCTCATCTTGCGATTATCGCAGCCGACGGCCATATGCTTCGGGCTTGCC	14	5	0.832237	9	Capsule Intestinal Profiling (Shalon et al. 2023)	TGAACCGCACCCCGATTGTTGGACTGA	GLM_Capsule	False	False	TCAGTCCAACAATCGGGGTGCGGTTCA	3.52216	0.522043	1	7	15	0.0	15.0
310674	310674	TCAGTCCAACAATCGGGGTGCGGTTCA	TCAGTCCAACAATCGGGGTGCGGTTCATATTTACGCCGGGGCCTTCACATACACATACGTTGTCAGCGTTTTCAGGCTTTCTTCGCAGCTTGGGCGGTGGCGATCCACTTGTCAAGCAGCGCCGTGGCCTTGCCGGAGTCGACGGTCTGCTCCGCGATGGCGTAGGCGGCTTTGAACCGGTCAGCCAAGCTTGCGTCGCCCGGCACCAAATGACCGTCGGCGACGATTGCGGAAGCGGCGTTCAGCAGCGCGGTGGTACGGAACGACACATCCTTGCCTGCGAAGAAGTCTCGTGCCAGCTGCGCGTTGAGCGTCGGTTCGCCACCCTTCAGATCTGCGATGGTGACTTTGGCGAGGCCGAGTTCGACGGTCGGATCGAATTTGTTTTCGGTAACCTTGCCGTCCTTGAATTCCCAAATGGAGACCGGACCGGTCGGTGCCATCTCGTCAAGGCCCTCATGGGAAGTGTAGACCATGCCGATCTGGCCGTTCGCCGCATATACGGCGGCCATGATCGGGCTCATCTTGCGATTATCGCAGCCGACGGCCATATTCTTCGGGCTTGCC	5	2	0.722222	9	Capsule Intestinal Profiling (Shalon et al. 2023)	TGAACCGCACCCCGATTGTTGGACTGA	GLM_Capsule	False	False	TCAGTCCAACAATCGGGGTGCGGTTCA	3.52216	0.522043	1	7	15	0.0	15.0
310675	310675	TCAGTCCAACAATCGGGGTGCGGTTCA	TCAGTCCAACAATCGGGGTGCGGTTCATATTTACGCCGGGGCCTTCACATACACATACGTTGTCAGCGTTTTCAGGCTTTCTTCGCAGCTTGGGCGGTGGCGATCCACTTGTCAAGCAGCGCCGTGGCCTTGCCGGAGTCGACGGTCTGCTCCGCGATGGCGTAGGCGGCTTTGAACCGGTCAGCCAAGCTTGCGTCGCCCGGCACCAAATGACCGTCGGCGACGATTGCGGAAGCGGCGTTCAGCAGCGCGGTGGTACGGAACGACACATCCTTGCCTGCGAAGAAGTCTCGTGCCAGCTGCGCGTTGAGCGTCGGTTCGCCACCCTTCAGATCTGCGATGGTGACTTTGGCGAGGCCGAGTTCGACGGTCGGATCGAATTTGTTTTCGGTAACCTTGCCGTCCTTGAATTCCCAAATGGAGACCGGACCGGTCGGTGCCATCTCGTCAAGGCCCTCATGGGAAGTGTAGACCATGCCAGTCTGGCCGTTCGCCGCATACACGGCGGCCATAATCGGGCTCATCTTGCGATTGGCGCAGCCAACGGCCATATGCTTCGGGCTCGCG	316	270	0.9375	9	Capsule Intestinal Profiling (Shalon et al. 2023)	TGAACCGCACCCCGATTGTTGGACTGA	GLM_Capsule	False	False	TCAGTCCAACAATCGGGGTGCGGTTCA	3.52216	0.522043	1	7	15	0.0	15.0
310676	310676	TCAGTCCAACAATCGGGGTGCGGTTCA	TCAGTCCAACAATCGGGGTGCGGTTCATATTTACGCCGGGGCCTTCACATACACATACGTTGTCAGCGTTTTCAGGCTTTCTTCGCAGCTTGGGCGGTGGCGATCCACTTGTCAAGCAGCGCCGTGGCCTTGCCGGAGTCGACGGTCTGCTCCGCGATGGCGTAGGCGGCTTTGAACCGGTCAGCCAAGCTTGCGTCGCCCGGCACCAAATGACCGTCGGCGACGATTGCGGAAGCGGCGTTCAGCAGCGCGGTGGTACGGAACGACACATCCTTGCCTGCGAAGAAGTCTCGTGCCAGCTGCGCGTTGAGCGTCGGTTCGCCACCCTTCAGATCTGCGATGGTGACTTTGGCGAGGCCGAGTTCGACGGTCGGATCGAATTTGTTTTCGGTAACCTTGCCGTCCTTGAATTCCCAAATGGAGACCGGACCGGTCGGTGCCATCTCGTCAAGGCCCTCATGGGAAGTGTAGACCATGCCAGTCTGGCCGTTCGCCGCATACACGGCGGCCATAATCGGGCTCATCTTGCGATTGGCGCAGCCAACGGCCATATGCTTCGGGCTCGCGGGGTTGGTCAGAGGACCAAGCACATTGAACACGCATGGCACGCCGAGCGCGGCG	225	215	0.30976	10	Capsule Intestinal Profiling (Shalon et al. 2023)	TGAACCGCACCCCGATTGTTGGACTGA	GLM_Capsule	False	False	TCAGTCCAACAATCGGGGTGCGGTTCA	3.52216	0.522043	1	1	15	0.0	15.0
310677	310677	TCAGTCCCCTGCTCTACCGACTGAGCT	TCAGTCCCCTGCTCTACCGACTGAGCTATCTGGGCATTTGGCGGAGAGGGTGGGATTCGAACCCACGGTGCCGTTAAGCAT	355	328	0.707317	0	Capsule Intestinal Profiling (Shalon et al. 2023)	AGCTCAGTCGGTAGAGCAGGGGACTGA	GLM_Capsule	False	False	TCAGTCCCCTGCTCTACCGACTGAGCT	4.93861	0.528414	1	50	50	0.0
310678	310678	TCAGTCCCCTGCTCTACCGACTGAGCT	TCAGTCCCCTGCTCTACCGACTGAGCTACAGAGGCAAAAATTGGCGACCCGGAACGGGTTCGAACCGTCGACCTCTAGCGT	344	333	0.756019	0	Capsule Intestinal Profiling (Shalon et al. 2023)	AGCTCAGTCGGTAGAGCAGGGGACTGA	GLM_Capsule	False	False	TCAGTCCCCTGCTCTACCGACTGAGCT	4.93861	0.528414	1	50	50	0.0
310679	310679	TCAGTCCCCTGCTCTACCGACTGAGCT	TCAGTCCCCTGCTCTACCGACTGAGCTACAGAGGCGCACCGGACGATGATTATTATACCTGAAATTTCGATTTTGTAAAGG	308	291	0.983114	0	Capsule Intestinal Profiling (Shalon et al. 2023)	AGCTCAGTCGGTAGAGCAGGGGACTGA	GLM_Capsule	False	False	TCAGTCCCCTGCTCTACCGACTGAGCT	4.93861	0.528414	1	50	50	0.0
310680	310680	TCAGTCCCCTGCTCTACCGACTGAGCT	TCAGTCCCCTGCTCTACCGACTGAGCTACAGAGGCAAATGGCGACCCGAATCAGGCTCGAACTGACGACCTCTAGCGTGAC	268	252	0.199428	0	Capsule Intestinal Profiling (Shalon et al. 2023)	AGCTCAGTCGGTAGAGCAGGGGACTGA	GLM_Capsule	False	False	TCAGTCCCCTGCTCTACCGACTGAGCT	4.93861	0.528414	1	50	50	0.0
310681	310681	TCAGTCCCCTGCTCTACCGACTGAGCT	TCAGTCCCCTGCTCTACCGACTGAGCTACCGAGGCAAATAAAAATGGCGACCCGAAGGGGACTTGAACCCCTGACCTCCGC	217	200	0.503632	0	Capsule Intestinal Profiling (Shalon et al. 2023)	AGCTCAGTCGGTAGAGCAGGGGACTGA	GLM_Capsule	False	False	TCAGTCCCCTGCTCTACCGACTGAGCT	4.93861	0.528414	1	50	50	0.0
310682	310682	TCAGTCCCCTGCTCTACCGACTGAGCT	TCAGTCCCCTGCTCTACCGACTGAGCTACAGAGGCAAACAACAGGTATGATTATACACGAAGGAGGGACATCTGTCAAGCG	209	178	0.987437	0	Capsule Intestinal Profiling (Shalon et al. 2023)	AGCTCAGTCGGTAGAGCAGGGGACTGA	GLM_Capsule	False	False	TCAGTCCCCTGCTCTACCGACTGAGCT	4.93861	0.528414	1	50	50	0.0
310683	310683	TCAGTCCCCTGCTCTACCGACTGAGCT	TCAGTCCCCTGCTCTACCGACTGAGCTACCGAGGCAAATGGCGACCCGAAGGGGACTTGAACCCCTGACCTCCGCCGTGAC	185	178	0.394336	0	Capsule Intestinal Profiling (Shalon et al. 2023)	AGCTCAGTCGGTAGAGCAGGGGACTGA	GLM_Capsule	False	False	TCAGTCCCCTGCTCTACCGACTGAGCT	4.93861	0.528414	1	50	50	0.0
310684	310684	TCAGTCCCCTGCTCTACCGACTGAGCT	TCAGTCCCCTGCTCTACCGACTGAGCTACAGAGGCGCACCGGACGATGATTATTATACCTGAAATTTTGATTTTGTAAAGG	143	127	0.985019	0	Capsule Intestinal Profiling (Shalon et al. 2023)	AGCTCAGTCGGTAGAGCAGGGGACTGA	GLM_Capsule	False	False	TCAGTCCCCTGCTCTACCGACTGAGCT	4.93861	0.528414	1	50	50	0.0
310685	310685	TCAGTCCCCTGCTCTACCGACTGAGCT	TCAGTCCCCTGCTCTACCGACTGAGCTACAGAGGCAAAATTTGGCGACCCGGAACGGGTTCGAACCGTCGACCTCTAGCGT	140	129	0.756019	0	Capsule Intestinal Profiling (Shalon et al. 2023)	AGCTCAGTCGGTAGAGCAGGGGACTGA	GLM_Capsule	False	False	TCAGTCCCCTGCTCTACCGACTGAGCT	4.93861	0.528414	1	50	50	0.0
310686	310686	TCAGTCCCCTGCTCTACCGACTGAGCT	TCAGTCCCCTGCTCTACCGACTGAGCTATCTGGGCGCAACCAATTGGTGGGCCTAGCTGGACTCGAACCAGCGACCTCACG	121	112	0.89313	0	Capsule Intestinal Profiling (Shalon et al. 2023)	AGCTCAGTCGGTAGAGCAGGGGACTGA	GLM_Capsule	False	False	TCAGTCCCCTGCTCTACCGACTGAGCT	4.93861	0.528414	1	50	50	0.0
310687	310687	TCAGTCCCCTGCTCTACCGACTGAGCT	TCAGTCCCCTGCTCTACCGACTGAGCTACCTGAGCAATTGGCGACCCCGATCAGATTTGAACTGACGATCTTCGCCGTGAC	111	102	0.13076	0	Capsule Intestinal Profiling (Shalon et al. 2023)	AGCTCAGTCGGTAGAGCAGGGGACTGA	GLM_Capsule	False	False	TCAGTCCCCTGCTCTACCGACTGAGCT	4.93861	0.528414	1	50	50	0.0
310688	310688	TCAGTCCCCTGCTCTACCGACTGAGCT	TCAGTCCCCTGCTCTACCGACTGAGCTACAGAGGCATAATGGCGACCCGGATCAGGCTCGAACTGACGACCTCTAGCGTGA	107	101	0.076677	0	Capsule Intestinal Profiling (Shalon et al. 2023)	AGCTCAGTCGGTAGAGCAGGGGACTGA	GLM_Capsule	False	False	TCAGTCCCCTGCTCTACCGACTGAGCT	4.93861	0.528414	1	50	50	0.0
310689	310689	TCAGTCCCCTGCTCTACCGACTGAGCT	TCAGTCCCCTGCTCTACCGACTGAGCTACAGAGGCATATAAGCTGCTTCCAGAGAAGCAGCAGCGACCCGGATCGGGCTCG	105	98	0.991903	0	Capsule Intestinal Profiling (Shalon et al. 2023)	AGCTCAGTCGGTAGAGCAGGGGACTGA	GLM_Capsule	False	False	TCAGTCCCCTGCTCTACCGACTGAGCT	4.93861	0.528414	1	50	50	0.0
310690	310690	TCAGTCCCCTGCTCTACCGACTGAGCT	TCAGTCCCCTGCTCTACCGACTGAGCTACAGAGGCAAATACGACCCGGATCGGGCTCGAACCGACGACCCCCAGCGTGACA	100	96	0.061602	0	Capsule Intestinal Profiling (Shalon et al. 2023)	AGCTCAGTCGGTAGAGCAGGGGACTGA	GLM_Capsule	False	False	TCAGTCCCCTGCTCTACCGACTGAGCT	4.93861	0.528414	1	50	50	0.0
310691	310691	TCAGTCCCCTGCTCTACCGACTGAGCT	TCAGTCCCCTGCTCTACCGACTGAGCTACAGAACCATGAAGAGGTCCTAACCTGACTCGAACAGGTGACATAGAGATTAAC	73	58	0.972603	0	Capsule Intestinal Profiling (Shalon et al. 2023)	AGCTCAGTCGGTAGAGCAGGGGACTGA	GLM_Capsule	False	False	TCAGTCCCCTGCTCTACCGACTGAGCT	4.93861	0.528414	1	50	50	0.0
310692	310692	TCAGTCCCCTGCTCTACCGACTGAGCT	TCAGTCCCCTGCTCTACCGACTGAGCTACAGAGGCATAGAAAGTGCATTTATCCCTGCACTCCCCAAAATCCGTTTCTTGA	62	47	0.961039	0	Capsule Intestinal Profiling (Shalon et al. 2023)	AGCTCAGTCGGTAGAGCAGGGGACTGA	GLM_Capsule	False	False	TCAGTCCCCTGCTCTACCGACTGAGCT	4.93861	0.528414	1	50	50	0.0
310693	310693	TCAGTCCCCTGCTCTACCGACTGAGCT	TCAGTCCCCTGCTCTACCGACTGAGCTACAGAGGCGCACCGGACGATGATTATTATACCCGAAATTCTGGATTTGTAAAGA	53	36	0.945946	0	Capsule Intestinal Profiling (Shalon et al. 2023)	AGCTCAGTCGGTAGAGCAGGGGACTGA	GLM_Capsule	False	False	TCAGTCCCCTGCTCTACCGACTGAGCT	4.93861	0.528414	1	50	50	0.0
310694	310694	TCAGTCCCCTGCTCTACCGACTGAGCT	TCAGTCCCCTGCTCTACCGACTGAGCTACAGAGGCAAACAACAGGTATGATTATACACGAAGGAGGAACATCTGTCAAGCG	50	46	0.974359	0	Capsule Intestinal Profiling (Shalon et al. 2023)	AGCTCAGTCGGTAGAGCAGGGGACTGA	GLM_Capsule	False	False	TCAGTCCCCTGCTCTACCGACTGAGCT	4.93861	0.528414	1	50	50	0.0
310695	310695	TCAGTCCCCTGCTCTACCGACTGAGCT	TCAGTCCCCTGCTCTACCGACTGAGCTACAGAGGCAAATTGGCGACCTGGATCGGGATCGAACCGACGACCTCTAGCGTGA	49	48	0.969231	0	Capsule Intestinal Profiling (Shalon et al. 2023)	AGCTCAGTCGGTAGAGCAGGGGACTGA	GLM_Capsule	False	False	TCAGTCCCCTGCTCTACCGACTGAGCT	4.93861	0.528414	1	50	50	0.0
310696	310696	TCAGTCCCCTGCTCTACCGACTGAGCT	TCAGTCCCCTGCTCTACCGACTGAGCTACAGAGGCATATTTCTTCAATCGTTTCCGATTGAAGAATGGCGACCCGGATGGG	49	43	0.965517	0	Capsule Intestinal Profiling (Shalon et al. 2023)	AGCTCAGTCGGTAGAGCAGGGGACTGA	GLM_Capsule	False	False	TCAGTCCCCTGCTCTACCGACTGAGCT	4.93861	0.528414	1	50	50	0.0
310697	310697	TCAGTCCCCTGCTCTACCGACTGAGCT	TCAGTCCCCTGCTCTACCGACTGAGCTATCTGGGCTTATGGCGGAGAGGGTGGGATTCGAACCCACGGTGCCGTTAAGCAT	49	46	0.707317	0	Capsule Intestinal Profiling (Shalon et al. 2023)	AGCTCAGTCGGTAGAGCAGGGGACTGA	GLM_Capsule	False	False	TCAGTCCCCTGCTCTACCGACTGAGCT	4.93861	0.528414	1	50	50	0.0
310698	310698	TCAGTCCCCTGCTCTACCGACTGAGCT	TCAGTCCCCTGCTCTACCGACTGAGCTACAGAGGCATATTCCTTCAATCGTTTCCGATTGAAGAATGGCGACCCGGATGGG	41	38	0.965517	0	Capsule Intestinal Profiling (Shalon et al. 2023)	AGCTCAGTCGGTAGAGCAGGGGACTGA	GLM_Capsule	False	False	TCAGTCCCCTGCTCTACCGACTGAGCT	4.93861	0.528414	1	50	50	0.0
310699	310699	TCAGTCCCCTGCTCTACCGACTGAGCT	TCAGTCCCCTGCTCTACCGACTGAGCTACAGAGGCGGACAACGCATTAGATTATACCGGATACCGCCGCGATTGTCAAGCG	35	30	0.979381	0	Capsule Intestinal Profiling (Shalon et al. 2023)	AGCTCAGTCGGTAGAGCAGGGGACTGA	GLM_Capsule	False	False	TCAGTCCCCTGCTCTACCGACTGAGCT	4.93861	0.528414	1	50	50	0.0
310700	310700	TCAGTCCCCTGCTCTACCGACTGAGCT	TCAGTCCCCTGCTCTACCGACTGAGCTACAGAGGCATAAAAGCGACCCGGATCGGGCTCGAACCGACGACCCCCAGCGTGA	32	32	0.019093	0	Capsule Intestinal Profiling (Shalon et al. 2023)	AGCTCAGTCGGTAGAGCAGGGGACTGA	GLM_Capsule	False	False	TCAGTCCCCTGCTCTACCGACTGAGCT	4.93861	0.528414	1	50	50	0.0
310701	310701	TCAGTCCCCTGCTCTACCGACTGAGCT	TCAGTCCCCTGCTCTACCGACTGAGCTACAGAAGCACAAATGGCGACCCGGAACGGGTTCGAACCGTCGACCTCTAGCGTG	31	30	0.048232	0	Capsule Intestinal Profiling (Shalon et al. 2023)	AGCTCAGTCGGTAGAGCAGGGGACTGA	GLM_Capsule	False	False	TCAGTCCCCTGCTCTACCGACTGAGCT	4.93861	0.528414	1	50	50	0.0
310702	310702	TCAGTCCCCTGCTCTACCGACTGAGCT	TCAGTCCCCTGCTCTACCGACTGAGCTACAGAGGCAAGCAACGGATATAATTATACACGATGGAGATGGGTTTGTCAAGGA	31	28	0.909091	0	Capsule Intestinal Profiling (Shalon et al. 2023)	AGCTCAGTCGGTAGAGCAGGGGACTGA	GLM_Capsule	False	False	TCAGTCCCCTGCTCTACCGACTGAGCT	4.93861	0.528414	1	50	50	0.0
310703	310703	TCAGTCCCCTGCTCTACCGACTGAGCT	TCAGTCCCCTGCTCTACCGACTGAGCTACAGAGGCAAATAGCGACCCGAATCAGGCTCGAACTGACGACCTCTAGCGTGAC	29	29	0.199428	0	Capsule Intestinal Profiling (Shalon et al. 2023)	AGCTCAGTCGGTAGAGCAGGGGACTGA	GLM_Capsule	False	False	TCAGTCCCCTGCTCTACCGACTGAGCT	4.93861	0.528414	1	50	50	0.0
310704	310704	TCAGTCCCCTGCTCTACCGACTGAGCT	TCAGTCCCCTGCTCTACCGACTGAGCTACAGAGGCATAAGCGGTGCAATTATCCCTGCACCCTCCCGAGCGATTCTCGCGA	29	27	1.0	0	Capsule Intestinal Profiling (Shalon et al. 2023)	AGCTCAGTCGGTAGAGCAGGGGACTGA	GLM_Capsule	False	False	TCAGTCCCCTGCTCTACCGACTGAGCT	4.93861	0.528414	1	50	50	0.0
310705	310705	TCAGTCCCCTGCTCTACCGACTGAGCT	TCAGTCCCCTGCTCTACCGACTGAGCTACAGAGGCATAATGGCGACCCGAATCAGGCTCGAACTGACGACCTCTAGCGTGA	27	26	0.076677	0	Capsule Intestinal Profiling (Shalon et al. 2023)	AGCTCAGTCGGTAGAGCAGGGGACTGA	GLM_Capsule	False	False	TCAGTCCCCTGCTCTACCGACTGAGCT	4.93861	0.528414	1	50	50	0.0
310706	310706	TCAGTCCCCTGCTCTACCGACTGAGCT	TCAGTCCCCTGCTCTACCGACTGAGCTACAGAGGCAAAACAGCTTAATTTGCTTAAGCTGTAATGGCGATCCGGATGGGGT	26	25	1.0	0	Capsule Intestinal Profiling (Shalon et al. 2023)	AGCTCAGTCGGTAGAGCAGGGGACTGA	GLM_Capsule	False	False	TCAGTCCCCTGCTCTACCGACTGAGCT	4.93861	0.528414	1	50	50	0.0
310707	310707	TCAGTCCCCTGCTCTACCGACTGAGCT	TCAGTCCCCTGCTCTACCGACTGAGCTACAGAGGCATAGAAAGTGCATTTATCCCTGCACTCCCCCGAATCCGTTTCTTGA	24	19	0.965517	0	Capsule Intestinal Profiling (Shalon et al. 2023)	AGCTCAGTCGGTAGAGCAGGGGACTGA	GLM_Capsule	False	False	TCAGTCCCCTGCTCTACCGACTGAGCT	4.93861	0.528414	1	50	50	0.0
310708	310708	TCAGTCCCCTGCTCTACCGACTGAGCT	TCAGTCCCCTGCTCTACCGACTGAGCTACAGAAGCACAAATGGCGACCCGGAACGGGCTCGAACCGTCGACCTCTAGCGTG	21	19	0.027982	0	Capsule Intestinal Profiling (Shalon et al. 2023)	AGCTCAGTCGGTAGAGCAGGGGACTGA	GLM_Capsule	False	False	TCAGTCCCCTGCTCTACCGACTGAGCT	4.93861	0.528414	1	50	50	0.0
310709	310709	TCAGTCCCCTGCTCTACCGACTGAGCT	TCAGTCCCCTGCTCTACCGACTGAGCTACCTGAGCAAAAATGGCGACCTCGATCGGATTTGAACCGACGATCTTCGCCGTG	21	10	0.769231	0	Capsule Intestinal Profiling (Shalon et al. 2023)	AGCTCAGTCGGTAGAGCAGGGGACTGA	GLM_Capsule	False	False	TCAGTCCCCTGCTCTACCGACTGAGCT	4.93861	0.528414	1	50	50	0.0
310710	310710	TCAGTCCCCTGCTCTACCGACTGAGCT	TCAGTCCCCTGCTCTACCGACTGAGCTACAGAGGCGGACAACGCATTAGATTATACCGGATACCACCGCGATTGTCAAGCG	18	16	1.0	0	Capsule Intestinal Profiling (Shalon et al. 2023)	AGCTCAGTCGGTAGAGCAGGGGACTGA	GLM_Capsule	False	False	TCAGTCCCCTGCTCTACCGACTGAGCT	4.93861	0.528414	1	50	50	0.0
310711	310711	TCAGTCCCCTGCTCTACCGACTGAGCT	TCAGTCCCCTGCTCTACCGACTGAGCTATCTGGGCATCTGGCGGAGAGGGTGGGATTCGAACCCACGGTGCCGTTAAGCAT	18	17	0.707317	0	Capsule Intestinal Profiling (Shalon et al. 2023)	AGCTCAGTCGGTAGAGCAGGGGACTGA	GLM_Capsule	False	False	TCAGTCCCCTGCTCTACCGACTGAGCT	4.93861	0.528414	1	50	50	0.0
310712	310712	TCAGTCCCCTGCTCTACCGACTGAGCT	TCAGTCCCCTGCTCTACCGACTGAGCTACAGAGGCATAACCGGTGCATTTGTCCCTGCACCCTCCCGAATTCTCATGAATC	17	14	0.904762	0	Capsule Intestinal Profiling (Shalon et al. 2023)	AGCTCAGTCGGTAGAGCAGGGGACTGA	GLM_Capsule	False	False	TCAGTCCCCTGCTCTACCGACTGAGCT	4.93861	0.528414	1	50	50	0.0
310713	310713	TCAGTCCCCTGCTCTACCGACTGAGCT	TCAGTCCCCTGCTCTACCGACTGAGCTACAGAGGCAAAAGGTGCTTTGGCTTTCGCCAAAGCAAACGACCCGGATCGGGCT	16	9	1.0	0	Capsule Intestinal Profiling (Shalon et al. 2023)	AGCTCAGTCGGTAGAGCAGGGGACTGA	GLM_Capsule	False	False	TCAGTCCCCTGCTCTACCGACTGAGCT	4.93861	0.528414	1	50	50	0.0
310714	310714	TCAGTCCCCTGCTCTACCGACTGAGCT	TCAGTCCCCTGCTCTACCGACTGAGCTACCGAGGCAAGATGGCGACCCGAATGGGACTTGAACCCATGACCTCCGCCGTGA	16	15	0.25	0	Capsule Intestinal Profiling (Shalon et al. 2023)	AGCTCAGTCGGTAGAGCAGGGGACTGA	GLM_Capsule	False	False	TCAGTCCCCTGCTCTACCGACTGAGCT	4.93861	0.528414	1	50	50	0.0
310715	310715	TCAGTCCCCTGCTCTACCGACTGAGCT	TCAGTCCCCTGCTCTACCGACTGAGCTATCTGGGCACACTACTTACTAATTAATAAATGGCGGAAGGCTAGAGACTCGAAC	16	12	0.833333	0	Capsule Intestinal Profiling (Shalon et al. 2023)	AGCTCAGTCGGTAGAGCAGGGGACTGA	GLM_Capsule	False	False	TCAGTCCCCTGCTCTACCGACTGAGCT	4.93861	0.528414	1	50	50	0.0
310716	310716	TCAGTCCCCTGCTCTACCGACTGAGCT	TCAGTCCCCTGCTCTACCGACTGAGCTACAGAGGCAAATAAAAGCGACCCGGATCGGGCTCGAACCGACGACCCCCAGCGT	13	11	0.012176	0	Capsule Intestinal Profiling (Shalon et al. 2023)	AGCTCAGTCGGTAGAGCAGGGGACTGA	GLM_Capsule	False	False	TCAGTCCCCTGCTCTACCGACTGAGCT	4.93861	0.528414	1	50	50	0.0
310717	310717	TCAGTCCCCTGCTCTACCGACTGAGCT	TCAGTCCCCTGCTCTACCGACTGAGCTACAGAGGCATAACCGGTGCATTTGTCCCTGCACCCTCCCGAACTCTCATGAATC	13	12	0.962963	0	Capsule Intestinal Profiling (Shalon et al. 2023)	AGCTCAGTCGGTAGAGCAGGGGACTGA	GLM_Capsule	False	False	TCAGTCCCCTGCTCTACCGACTGAGCT	4.93861	0.528414	1	50	50	0.0
310718	310718	TCAGTCCCCTGCTCTACCGACTGAGCT	TCAGTCCCCTGCTCTACCGACTGAGCTACAGAGGCATAGAAAGTGCATTTATCCCTGCACTTCCCCGAATCCATCTCCTGA	13	10	1.0	0	Capsule Intestinal Profiling (Shalon et al. 2023)	AGCTCAGTCGGTAGAGCAGGGGACTGA	GLM_Capsule	False	False	TCAGTCCCCTGCTCTACCGACTGAGCT	4.93861	0.528414	1	50	50	0.0
310719	310719	TCAGTCCCCTGCTCTACCGACTGAGCT	TCAGTCCCCTGCTCTACCGACTGAGCTACCGAGGCATTTACAAGTTAGATAATATTATAACACATTGCTGTGTAATAAACA	13	11	0.923077	0	Capsule Intestinal Profiling (Shalon et al. 2023)	AGCTCAGTCGGTAGAGCAGGGGACTGA	GLM_Capsule	False	False	TCAGTCCCCTGCTCTACCGACTGAGCT	4.93861	0.528414	1	50	50	0.0
310720	310720	TCAGTCCCCTGCTCTACCGACTGAGCT	TCAGTCCCCTGCTCTACCGACTGAGCTACAGAGGCATAACCGGTGCATTTGTCCCTGCACCCTCCCAAATCCTCTCGGAAT	12	9	1.0	0	Capsule Intestinal Profiling (Shalon et al. 2023)	AGCTCAGTCGGTAGAGCAGGGGACTGA	GLM_Capsule	False	False	TCAGTCCCCTGCTCTACCGACTGAGCT	4.93861	0.528414	1	50	50	0.0
310721	310721	TCAGTCCCCTGCTCTACCGACTGAGCT	TCAGTCCCCTGCTCTACCGACTGAGCTACAGAGGCGAATGGGCAATGGCGACCTGGATGGGGCTCGAACCCACGACCTCTA	12	12	0.255319	0	Capsule Intestinal Profiling (Shalon et al. 2023)	AGCTCAGTCGGTAGAGCAGGGGACTGA	GLM_Capsule	False	False	TCAGTCCCCTGCTCTACCGACTGAGCT	4.93861	0.528414	1	50	50	0.0
310722	310722	TCAGTCCCCTGCTCTACCGACTGAGCT	TCAGTCCCCTGCTCTACCGACTGAGCTATCTGGGCGTTAATGGCGGGAGTGACGAGGCTCGAACTCGCGACCTCCTGCGTG	11	10	0.275362	0	Capsule Intestinal Profiling (Shalon et al. 2023)	AGCTCAGTCGGTAGAGCAGGGGACTGA	GLM_Capsule	False	False	TCAGTCCCCTGCTCTACCGACTGAGCT	4.93861	0.528414	1	50	50	0.0
310723	310723	TCAGTCCCCTGCTCTACCGACTGAGCT	TCAGTCCCCTGCTCTACCGACTGAGCTACAGAAGCATTAGTGGCGACCTGGATGAGACTCGAACTCACGACCTCCGCCGTG	10	9	0.007413	0	Capsule Intestinal Profiling (Shalon et al. 2023)	AGCTCAGTCGGTAGAGCAGGGGACTGA	GLM_Capsule	False	False	TCAGTCCCCTGCTCTACCGACTGAGCT	4.93861	0.528414	1	50	50	0.0
310724	310724	TCAGTCCCCTGCTCTACCGACTGAGCT	TCAGTCCCCTGCTCTACCGACTGAGCTACAGAGGCATAAGTGGCGCAATTATCCCTGCACCCTCCCACTCGTATTTCAAGC	10	10	1.0	0	Capsule Intestinal Profiling (Shalon et al. 2023)	AGCTCAGTCGGTAGAGCAGGGGACTGA	GLM_Capsule	False	False	TCAGTCCCCTGCTCTACCGACTGAGCT	4.93861	0.528414	1	50	50	0.0
310725	310725	TCAGTCCCCTGCTCTACCGACTGAGCT	TCAGTCCCCTGCTCTACCGACTGAGCTATCTGGGCATTAATGGCGGGAGTGACGAGGCTCGAACTCGCGACCTCCTGCGTG	9	8	0.275362	0	Capsule Intestinal Profiling (Shalon et al. 2023)	AGCTCAGTCGGTAGAGCAGGGGACTGA	GLM_Capsule	False	False	TCAGTCCCCTGCTCTACCGACTGAGCT	4.93861	0.528414	1	50	50	0.0
310726	310726	TCAGTCCCCTGCTCTACCGACTGAGCT	TCAGTCCCCTGCTCTACCGACTGAGCTACAGAGGCATAAGCGGTGCAATTATCCCTGCACCCTCCCACTCGTATTTCAAGC	2	2	1.0	0	Capsule Intestinal Profiling (Shalon et al. 2023)	AGCTCAGTCGGTAGAGCAGGGGACTGA	GLM_Capsule	False	False	TCAGTCCCCTGCTCTACCGACTGAGCT	4.93861	0.528414	1	50	50	0.0
310727	310727	TCAGTCCCCTGCTCTACCGACTGAGCT	TCAGTCCCCTGCTCTACCGACTGAGCTACAGAGGCGCACCGGACGATGATTATTATACCTGAAATTTCGATTTTGTAAAGGGGTAAATGCAAACTTTTTTGAAAAAATTGAAAAGTTTTTGCTTTTCGGCGTCTC	229	207	0.961957	1	Capsule Intestinal Profiling (Shalon et al. 2023)	AGCTCAGTCGGTAGAGCAGGGGACTGA	GLM_Capsule	False	False	TCAGTCCCCTGCTCTACCGACTGAGCT	4.93861	0.528414	1	28	50	0.0
310728	310728	TCAGTCCCCTGCTCTACCGACTGAGCT	TCAGTCCCCTGCTCTACCGACTGAGCTACAGAGGCAAACAACAGGTATGATTATACACGAAGGAGGGACATCTGTCAAGCGCGTTTTTACAATTTTCTGCCGGATTTTGCCTGAATTTCAAAAAATAAAGCAGCT	227	201	0.959036	1	Capsule Intestinal Profiling (Shalon et al. 2023)	AGCTCAGTCGGTAGAGCAGGGGACTGA	GLM_Capsule	False	False	TCAGTCCCCTGCTCTACCGACTGAGCT	4.93861	0.528414	1	28	50	0.0
310729	310729	TCAGTCCCCTGCTCTACCGACTGAGCT	TCAGTCCCCTGCTCTACCGACTGAGCTACAGAGGCAAACAACAGGTATGATTATACACGAAGGAGGGACATCTGTCAAGCGCGTTTTTACAATTTTCTGCCGGAAGTTCCGTTGTAGACTAAACGCATCAGCTAA	15	12	0.259259	1	Capsule Intestinal Profiling (Shalon et al. 2023)	AGCTCAGTCGGTAGAGCAGGGGACTGA	GLM_Capsule	False	False	TCAGTCCCCTGCTCTACCGACTGAGCT	4.93861	0.528414	1	28	50	0.0
310730	310730	TCAGTCCCCTGCTCTACCGACTGAGCT	TCAGTCCCCTGCTCTACCGACTGAGCTACAGAGGCGCACCGGACGATGATTATTATACCTGAAATTTTGATTTTGTAAAGGGGTAAATTCAAAATTTTTGAAAAAAACTGAAACTTTTTTCGTTTTATGCGTTTC	212	202	0.983607	1	Capsule Intestinal Profiling (Shalon et al. 2023)	AGCTCAGTCGGTAGAGCAGGGGACTGA	GLM_Capsule	False	False	TCAGTCCCCTGCTCTACCGACTGAGCT	4.93861	0.528414	1	28	50	0.0
310731	310731	TCAGTCCCCTGCTCTACCGACTGAGCT	TCAGTCCCCTGCTCTACCGACTGAGCTACAGAGGCATATAAGCTGCTTCCAGAGAAGCAGCAGCGACCCGGATCGGGCTCGAACCGACGACCCCCAGCGTGACAGGCTGGTGCTCTAACCAACTGAGCTACCGGG	251	237	0.117628	1	Capsule Intestinal Profiling (Shalon et al. 2023)	AGCTCAGTCGGTAGAGCAGGGGACTGA	GLM_Capsule	False	False	TCAGTCCCCTGCTCTACCGACTGAGCT	4.93861	0.528414	1	28	50	0.0
310732	310732	TCAGTCCCCTGCTCTACCGACTGAGCT	TCAGTCCCCTGCTCTACCGACTGAGCTACAGAACCATGAAGAGGTCCTAACCTGACTCGAACAGGTGACATAGAGATTAACAGTCTCTCGTTCTAACCAACTGAACTATAGGACCATAAGCGATTCGGATGGGGA	134	124	0.977099	1	Capsule Intestinal Profiling (Shalon et al. 2023)	AGCTCAGTCGGTAGAGCAGGGGACTGA	GLM_Capsule	False	False	TCAGTCCCCTGCTCTACCGACTGAGCT	4.93861	0.528414	1	28	50	0.0
310733	310733	TCAGTCCCCTGCTCTACCGACTGAGCT	TCAGTCCCCTGCTCTACCGACTGAGCTACAGAGGCATAGAAAGTGCATTTATCCCTGCACTCCCCAAAATCCGTTTCTTGAATCGGGGTCCCCGCAAAAACTTGCAAATGCAAGGTTTTGTGGGGAAGAGGAGAA	92	76	0.916667	1	Capsule Intestinal Profiling (Shalon et al. 2023)	AGCTCAGTCGGTAGAGCAGGGGACTGA	GLM_Capsule	False	False	TCAGTCCCCTGCTCTACCGACTGAGCT	4.93861	0.528414	1	28	50	0.0
310734	310734	TCAGTCCCCTGCTCTACCGACTGAGCT	TCAGTCCCCTGCTCTACCGACTGAGCTACAGAGGCATAGAAAGTGCATTTATCCCTGCACTCCCCAAAATCCGTTTCTTGAATCGGGGTCCCCGCGAAAGCTTGCGAATGCAAGGTTTTGTGGGGAAGAGGAGAA	33	27	0.916667	1	Capsule Intestinal Profiling (Shalon et al. 2023)	AGCTCAGTCGGTAGAGCAGGGGACTGA	GLM_Capsule	False	False	TCAGTCCCCTGCTCTACCGACTGAGCT	4.93861	0.528414	1	28	50	0.0
310735	310735	TCAGTCCCCTGCTCTACCGACTGAGCT	TCAGTCCCCTGCTCTACCGACTGAGCTACAGAGGCATAGAAAGTGCATTTATCCCTGCACTCCCCAAAATCCGTTTCTTGAATCGGGGTCCCCGCAAAAACTTGCGAATGCAAGGTTTTGTGGGGAAGAGGAGAA	14	14	0.916667	1	Capsule Intestinal Profiling (Shalon et al. 2023)	AGCTCAGTCGGTAGAGCAGGGGACTGA	GLM_Capsule	False	False	TCAGTCCCCTGCTCTACCGACTGAGCT	4.93861	0.528414	1	28	50	0.0
310736	310736	TCAGTCCCCTGCTCTACCGACTGAGCT	TCAGTCCCCTGCTCTACCGACTGAGCTACAGAGGCGCACCGGACGATGATTATTATACCCGAAATTCTGGATTTGTAAAGAGGAAAATGCAAATTTTTTCGAAAAAAATCAGACTTTTCTTGAAAAATGCGTCCG	118	105	0.963415	1	Capsule Intestinal Profiling (Shalon et al. 2023)	AGCTCAGTCGGTAGAGCAGGGGACTGA	GLM_Capsule	False	False	TCAGTCCCCTGCTCTACCGACTGAGCT	4.93861	0.528414	1	28	50	0.0
310737	310737	TCAGTCCCCTGCTCTACCGACTGAGCT	TCAGTCCCCTGCTCTACCGACTGAGCTACAGAGGCAAACAACAGGTATGATTATACACGAAGGAGGAACATCTGTCAAGCGCGTTTTTACAATTTTCTGCCGGATTTTGCCTGAATTTCAAAAAAATAAAGCAGC	63	60	0.242553	1	Capsule Intestinal Profiling (Shalon et al. 2023)	AGCTCAGTCGGTAGAGCAGGGGACTGA	GLM_Capsule	False	False	TCAGTCCCCTGCTCTACCGACTGAGCT	4.93861	0.528414	1	28	50	0.0
310738	310738	TCAGTCCCCTGCTCTACCGACTGAGCT	TCAGTCCCCTGCTCTACCGACTGAGCTACAGAGGCAAATTGGCGACCTGGATCGGGATCGAACCGACGACCTCTAGCGTGACAGGCTAGCGTTCTAACCAGCTGAACTACCAGGCCATAATGGTGGGAACAATAG	132	126	1.0	1	Capsule Intestinal Profiling (Shalon et al. 2023)	AGCTCAGTCGGTAGAGCAGGGGACTGA	GLM_Capsule	False	False	TCAGTCCCCTGCTCTACCGACTGAGCT	4.93861	0.528414	1	28	50	0.0
310739	310739	TCAGTCCCCTGCTCTACCGACTGAGCT	TCAGTCCCCTGCTCTACCGACTGAGCTACAGAGGCATATTTCTTCAATCGTTTCCGATTGAAGAATGGCGACCCGGATGGGACTTGAACCCACGGCCTCTAGCGTGACAGGCTAGCGCTCTAACCAACTGAGCTA	109	104	0.35473	1	Capsule Intestinal Profiling (Shalon et al. 2023)	AGCTCAGTCGGTAGAGCAGGGGACTGA	GLM_Capsule	False	False	TCAGTCCCCTGCTCTACCGACTGAGCT	4.93861	0.528414	1	28	50	0.0
310740	310740	TCAGTCCCCTGCTCTACCGACTGAGCT	TCAGTCCCCTGCTCTACCGACTGAGCTACAGAGGCGGACAACGCATTAGATTATACCGGATACCGCCGCGATTGTCAAGCGTTTTTGACAAGTTTTTTCTGTAAGTTTTTTCTGTAATTTCTGTAATAAAACGAC	107	97	0.704819	1	Capsule Intestinal Profiling (Shalon et al. 2023)	AGCTCAGTCGGTAGAGCAGGGGACTGA	GLM_Capsule	False	False	TCAGTCCCCTGCTCTACCGACTGAGCT	4.93861	0.528414	1	28	50	0.0
310741	310741	TCAGTCCCCTGCTCTACCGACTGAGCT	TCAGTCCCCTGCTCTACCGACTGAGCTACAGAGGCAAGCAACGGATATAATTATACACGATGGAGATGGGTTTGTCAAGGAGAAGCCGGGAAAATTATAGGGATTATTTTGTTTTGGATGAGGGCAAAATGGATT	64	54	0.987179	1	Capsule Intestinal Profiling (Shalon et al. 2023)	AGCTCAGTCGGTAGAGCAGGGGACTGA	GLM_Capsule	False	False	TCAGTCCCCTGCTCTACCGACTGAGCT	4.93861	0.528414	1	28	50	0.0
310742	310742	TCAGTCCCCTGCTCTACCGACTGAGCT	TCAGTCCCCTGCTCTACCGACTGAGCTACAGAGGCATAAGCGGTGCAATTATCCCTGCACCCTCCCGAGCGATTCTCGCGAATTTCGGGGCCCCCGCGAAAGCTTGCGAAGCAAGATTTTGTGGGGAAGAGGAGA	60	36	0.625	1	Capsule Intestinal Profiling (Shalon et al. 2023)	AGCTCAGTCGGTAGAGCAGGGGACTGA	GLM_Capsule	False	False	TCAGTCCCCTGCTCTACCGACTGAGCT	4.93861	0.528414	1	28	50	0.0
310743	310743	TCAGTCCCCTGCTCTACCGACTGAGCT	TCAGTCCCCTGCTCTACCGACTGAGCTACAGAGGCAAAACAGCTTAATTTGCTTAAGCTGTAATGGCGATCCGGATGGGGTTCGAACCCACGACCTCCAGCGTGACAGGCTGGCATTCTAACCAACTGAACTACC	16	16	0.035556	1	Capsule Intestinal Profiling (Shalon et al. 2023)	AGCTCAGTCGGTAGAGCAGGGGACTGA	GLM_Capsule	False	False	TCAGTCCCCTGCTCTACCGACTGAGCT	4.93861	0.528414	1	28	50	0.0
310744	310744	TCAGTCCCCTGCTCTACCGACTGAGCT	TCAGTCCCCTGCTCTACCGACTGAGCTACAGAGGCATAGAAAGTGCATTTATCCCTGCACTCCCCCGAATCCGTTTCTTGAATCGGGGTCCCCGCAAAAACTTGCGAACGCAAGGTTTTGTGGGGAAGAGGAGGA	38	29	0.784615	1	Capsule Intestinal Profiling (Shalon et al. 2023)	AGCTCAGTCGGTAGAGCAGGGGACTGA	GLM_Capsule	False	False	TCAGTCCCCTGCTCTACCGACTGAGCT	4.93861	0.528414	1	28	50	0.0
310745	310745	TCAGTCCCCTGCTCTACCGACTGAGCT	TCAGTCCCCTGCTCTACCGACTGAGCTACAGAGGCGGACAACGCATTAGATTATACCGGATACCACCGCGATTGTCAAGCGTTTTTGACAAGTTTTTTCTTTAAGGCAACACCGCATAATTCCCGCCTGACGGCT	30	29	0.10049	1	Capsule Intestinal Profiling (Shalon et al. 2023)	AGCTCAGTCGGTAGAGCAGGGGACTGA	GLM_Capsule	False	False	TCAGTCCCCTGCTCTACCGACTGAGCT	4.93861	0.528414	1	28	50	0.0
310746	310746	TCAGTCCCCTGCTCTACCGACTGAGCT	TCAGTCCCCTGCTCTACCGACTGAGCTACAGAGGCATAACCGGTGCATTTGTCCCTGCACCCTCCCGAATTCTCATGAATCGGGGCCCCCGCAAAGATCTGCGAAGCAGAGGTTTGTAGGGAAGAGGAGGAATTT	40	34	1.0	1	Capsule Intestinal Profiling (Shalon et al. 2023)	AGCTCAGTCGGTAGAGCAGGGGACTGA	GLM_Capsule	False	False	TCAGTCCCCTGCTCTACCGACTGAGCT	4.93861	0.528414	1	28	50	0.0
310747	310747	TCAGTCCCCTGCTCTACCGACTGAGCT	TCAGTCCCCTGCTCTACCGACTGAGCTACAGAGGCATAACCGGTGCATTTGTCCCTGCACCCTCCCGAATTCTCATGAATCGGGGCCCCCGCAAAGATCTGCGAAGCAGAGGTTTGTGGGGAAGAGGAGGAATTT	29	23	0.269663	1	Capsule Intestinal Profiling (Shalon et al. 2023)	AGCTCAGTCGGTAGAGCAGGGGACTGA	GLM_Capsule	False	False	TCAGTCCCCTGCTCTACCGACTGAGCT	4.93861	0.528414	1	28	50	0.0
310748	310748	TCAGTCCCCTGCTCTACCGACTGAGCT	TCAGTCCCCTGCTCTACCGACTGAGCTACAGAGGCAAAAGGTGCTTTGGCTTTCGCCAAAGCAAACGACCCGGATCGGGCTCGAACCGACGACCCCCAGCGTGACAGGCTGGTGCTCTAACCAACTGAGCTACCG	16	10	0.003504	1	Capsule Intestinal Profiling (Shalon et al. 2023)	AGCTCAGTCGGTAGAGCAGGGGACTGA	GLM_Capsule	False	False	TCAGTCCCCTGCTCTACCGACTGAGCT	4.93861	0.528414	1	28	50	0.0
310749	310749	TCAGTCCCCTGCTCTACCGACTGAGCT	TCAGTCCCCTGCTCTACCGACTGAGCTACAGAGGCATAACCGGTGCATTTGTCCCTGCACCCTCCCGAACTCTCATGAATCGGGGCCCCCGCAAAGATCTGCGAAGCAGAGGTTTGTGGGGAAGAGGAGGAATTT	51	41	0.483146	1	Capsule Intestinal Profiling (Shalon et al. 2023)	AGCTCAGTCGGTAGAGCAGGGGACTGA	GLM_Capsule	False	False	TCAGTCCCCTGCTCTACCGACTGAGCT	4.93861	0.528414	1	28	50	0.0
310750	310750	TCAGTCCCCTGCTCTACCGACTGAGCT	TCAGTCCCCTGCTCTACCGACTGAGCTACAGAGGCATAGAAAGTGCATTTATCCCTGCACTTCCCCGAATCCATCTCCTGAATCGGGGTCCCCGCAAAAACTTGCGAATGCAAGGTTTTGTGGGGAAGAGGAGGA	25	15	0.88	1	Capsule Intestinal Profiling (Shalon et al. 2023)	AGCTCAGTCGGTAGAGCAGGGGACTGA	GLM_Capsule	False	False	TCAGTCCCCTGCTCTACCGACTGAGCT	4.93861	0.528414	1	28	50	0.0
310751	310751	TCAGTCCCCTGCTCTACCGACTGAGCT	TCAGTCCCCTGCTCTACCGACTGAGCTACCGAGGCATTTACAAGTTAGATAATATTATAACACATTGCTGTGTAATAAACAAGTGGCGACCCGAATGGGACTTGAACCCATGACCTCCGCCGTGACAGGGCGGCA	20	19	0.22619	1	Capsule Intestinal Profiling (Shalon et al. 2023)	AGCTCAGTCGGTAGAGCAGGGGACTGA	GLM_Capsule	False	False	TCAGTCCCCTGCTCTACCGACTGAGCT	4.93861	0.528414	1	28	50	0.0
310752	310752	TCAGTCCCCTGCTCTACCGACTGAGCT	TCAGTCCCCTGCTCTACCGACTGAGCTACAGAGGCATAACCGGTGCATTTGTCCCTGCACCCTCCCAAATCCTCTCGGAATTGGGGCCCCCGCAAATGTTTGCGCAGCAAAGATTTGTGGGGAAGAGGAGGAATT	40	34	0.918919	1	Capsule Intestinal Profiling (Shalon et al. 2023)	AGCTCAGTCGGTAGAGCAGGGGACTGA	GLM_Capsule	False	False	TCAGTCCCCTGCTCTACCGACTGAGCT	4.93861	0.528414	1	28	50	0.0
310753	310753	TCAGTCCCCTGCTCTACCGACTGAGCT	TCAGTCCCCTGCTCTACCGACTGAGCTACAGAGGCATAACCGGTGCATTTGTCCCTGCACCCTCCCAAATCCTCTCGGAATCGGGGCCCCCGCAAAGATCTGCGAAGCAGAGGTTTGTGGGGAAGAGGAGGAATT	23	18	0.202247	1	Capsule Intestinal Profiling (Shalon et al. 2023)	AGCTCAGTCGGTAGAGCAGGGGACTGA	GLM_Capsule	False	False	TCAGTCCCCTGCTCTACCGACTGAGCT	4.93861	0.528414	1	28	50	0.0
310754	310754	TCAGTCCCCTGCTCTACCGACTGAGCT	TCAGTCCCCTGCTCTACCGACTGAGCTACAGAGGCATAAGTGGCGCAATTATCCCTGCACCCTCCCACTCGTATTTCAAGCGGGGCCCCCGCAAAAATTTGCGAAGCAAAGTTTTGTGGGGAAGAGGAGGAATTT	28	20	0.692308	1	Capsule Intestinal Profiling (Shalon et al. 2023)	AGCTCAGTCGGTAGAGCAGGGGACTGA	GLM_Capsule	False	False	TCAGTCCCCTGCTCTACCGACTGAGCT	4.93861	0.528414	1	28	50	0.0
310755	310755	TCAGTCCCCTGCTCTACCGACTGAGCT	TCAGTCCCCTGCTCTACCGACTGAGCTACAGAGGCGCACCGGACGATGATTATTATACCTGAAATTTCGATTTTGTAAAGGGGTAAATGCAAACTTTTTTGAAAAAATTGAAAAGTTTTTGCTTTTCGGCGTCTCTGCGTGCAAAATAAGAACGACTTTTTTTCGCGGTTTTCGTGCCGGAGGCAGTAC	51	48	0.980952	2	Capsule Intestinal Profiling (Shalon et al. 2023)	AGCTCAGTCGGTAGAGCAGGGGACTGA	GLM_Capsule	False	False	TCAGTCCCCTGCTCTACCGACTGAGCT	4.93861	0.528414	1	13	50	0.0
310756	310756	TCAGTCCCCTGCTCTACCGACTGAGCT	TCAGTCCCCTGCTCTACCGACTGAGCTACAGAGGCAAACAACAGGTATGATTATACACGAAGGAGGGACATCTGTCAAGCGCGTTTTTACAATTTTCTGCCGGATTTTGCCTGAATTTCAAAAAATAAAGCAGCTGCTGCCGTGCCCCGGGTCATCGGGGCGCGGCGCAGCTGCATAAACAGCATGGCA	112	100	0.678133	2	Capsule Intestinal Profiling (Shalon et al. 2023)	AGCTCAGTCGGTAGAGCAGGGGACTGA	GLM_Capsule	False	False	TCAGTCCCCTGCTCTACCGACTGAGCT	4.93861	0.528414	1	13	50	0.0
310757	310757	TCAGTCCCCTGCTCTACCGACTGAGCT	TCAGTCCCCTGCTCTACCGACTGAGCTACAGAGGCGCACCGGACGATGATTATTATACCTGAAATTTTGATTTTGTAAAGGGGTAAATTCAAAATTTTTGAAAAAAACTGAAACTTTTTTCGTTTTATGCGTTTCAACGCGCAAAATAAGAATGACTTTCTGGGCTTTTTTCTGCCGGATCGGGAGGAC	32	21	0.721805	2	Capsule Intestinal Profiling (Shalon et al. 2023)	AGCTCAGTCGGTAGAGCAGGGGACTGA	GLM_Capsule	False	False	TCAGTCCCCTGCTCTACCGACTGAGCT	4.93861	0.528414	1	13	50	0.0
310758	310758	TCAGTCCCCTGCTCTACCGACTGAGCT	TCAGTCCCCTGCTCTACCGACTGAGCTACAGAACCATGAAGAGGTCCTAACCTGACTCGAACAGGTGACATAGAGATTAACAGTCTCTCGTTCTAACCAACTGAACTATAGGACCATAAGCGATTCGGATGGGGATTGAACCCACGACCCCTAGCGTGACAGGCTAGTGCTCTATCCTTCTGAGCTACC	134	128	1.0	2	Capsule Intestinal Profiling (Shalon et al. 2023)	AGCTCAGTCGGTAGAGCAGGGGACTGA	GLM_Capsule	False	False	TCAGTCCCCTGCTCTACCGACTGAGCT	4.93861	0.528414	1	13	50	0.0
310759	310759	TCAGTCCCCTGCTCTACCGACTGAGCT	TCAGTCCCCTGCTCTACCGACTGAGCTACAGAGGCATAGAAAGTGCATTTATCCCTGCACTCCCCAAAATCCGTTTCTTGAATCGGGGTCCCCGCAAAAACTTGCAAATGCAAGGTTTTGTGGGGAAGAGGAGAAAGTCTGGCGTTCATCACGGCGGTCTTGCTCGCAAGACTGCCAGATGAACCGCAG	42	33	0.788462	2	Capsule Intestinal Profiling (Shalon et al. 2023)	AGCTCAGTCGGTAGAGCAGGGGACTGA	GLM_Capsule	False	False	TCAGTCCCCTGCTCTACCGACTGAGCT	4.93861	0.528414	1	13	50	0.0
310760	310760	TCAGTCCCCTGCTCTACCGACTGAGCT	TCAGTCCCCTGCTCTACCGACTGAGCTACAGAGGCATAGAAAGTGCATTTATCCCTGCACTCCCCAAAATCCGTTTCTTGAATCGGGGTCCCCGCAAAAACTTGCAAATGCAAGGTTTTGTGGGGAAGAGGAGAAAGTCTGGCCTTCATCACGGCGGTCTTGCTCGCAAAACTGCCAGATGAACCGCAG	10	10	0.955882	2	Capsule Intestinal Profiling (Shalon et al. 2023)	AGCTCAGTCGGTAGAGCAGGGGACTGA	GLM_Capsule	False	False	TCAGTCCCCTGCTCTACCGACTGAGCT	4.93861	0.528414	1	13	50	0.0
310761	310761	TCAGTCCCCTGCTCTACCGACTGAGCT	TCAGTCCCCTGCTCTACCGACTGAGCTACAGAGGCATAGAAAGTGCATTTATCCCTGCACTCCCCAAAATCCGTTTCTTGAATCGGGGTCCCCGCAAAAACTTGCAAATGCAAGGTTTTGTGGGGAAGAGGAGAAAGTCTGGCGTTCATCACGGCGGTCTTGCTCGCAAAACTGCCAGATGAACCGCAG	10	9	0.955882	2	Capsule Intestinal Profiling (Shalon et al. 2023)	AGCTCAGTCGGTAGAGCAGGGGACTGA	GLM_Capsule	False	False	TCAGTCCCCTGCTCTACCGACTGAGCT	4.93861	0.528414	1	13	50	0.0
310762	310762	TCAGTCCCCTGCTCTACCGACTGAGCT	TCAGTCCCCTGCTCTACCGACTGAGCTACAGAGGCGCACCGGACGATGATTATTATACCCGAAATTCTGGATTTGTAAAGAGGAAAATGCAAATTTTTTCGAAAAAAATCAGACTTTTCTTGAAAAATGCGTCCGGACGATAAATAATAGAAGTGGATTTTTGATGTTCTCCGGCCGGGCCGGGCCGAC	23	22	0.918033	2	Capsule Intestinal Profiling (Shalon et al. 2023)	AGCTCAGTCGGTAGAGCAGGGGACTGA	GLM_Capsule	False	False	TCAGTCCCCTGCTCTACCGACTGAGCT	4.93861	0.528414	1	13	50	0.0
310763	310763	TCAGTCCCCTGCTCTACCGACTGAGCT	TCAGTCCCCTGCTCTACCGACTGAGCTACAGAGGCGCACCGGACGATGATTATTATACCCGAAATTCTGGATTTGTAAAGAGGAAAATGCAAATTTTTTCGAAAAAAATCAGACTTTTCTTGAAAAATGCGTCCGGACGATAAATAATAGAAGCGGATTTTTGATGCTCTCCGGCCGGGCCGGGCCGAC	13	11	0.941176	2	Capsule Intestinal Profiling (Shalon et al. 2023)	AGCTCAGTCGGTAGAGCAGGGGACTGA	GLM_Capsule	False	False	TCAGTCCCCTGCTCTACCGACTGAGCT	4.93861	0.528414	1	13	50	0.0
310764	310764	TCAGTCCCCTGCTCTACCGACTGAGCT	TCAGTCCCCTGCTCTACCGACTGAGCTACAGAGGCAAATTGGCGACCTGGATCGGGATCGAACCGACGACCTCTAGCGTGACAGGCTAGCGTTCTAACCAGCTGAACTACCAGGCCATAATGGTGGGAACAATAGGGCTCGAACCTATGACCCTCTGCTTGTAAGGCAGATGCTCTCCCAGCTGAGCTA	96	92	0.002747	2	Capsule Intestinal Profiling (Shalon et al. 2023)	AGCTCAGTCGGTAGAGCAGGGGACTGA	GLM_Capsule	False	False	TCAGTCCCCTGCTCTACCGACTGAGCT	4.93861	0.528414	1	13	50	0.0
310765	310765	TCAGTCCCCTGCTCTACCGACTGAGCT	TCAGTCCCCTGCTCTACCGACTGAGCTACAGAGGCAAGCAACGGATATAATTATACACGATGGAGATGGGTTTGTCAAGGAGAAGCCGGGAAAATTATAGGGATTATTTTGTTTTGGATGAGGGCAAAATGGATTCAGGCTCTCTCCAAAACTATTCTTTACTCGATACTGTCCAAGACGGCGAAACCA	31	29	1.0	2	Capsule Intestinal Profiling (Shalon et al. 2023)	AGCTCAGTCGGTAGAGCAGGGGACTGA	GLM_Capsule	False	False	TCAGTCCCCTGCTCTACCGACTGAGCT	4.93861	0.528414	1	13	50	0.0
310766	310766	TCAGTCCCCTGCTCTACCGACTGAGCT	TCAGTCCCCTGCTCTACCGACTGAGCTACAGAGGCATAACCGGTGCATTTGTCCCTGCACCCTCCCGAATTCTCATGAATCGGGGCCCCCGCAAAGATCTGCGAAGCAGAGGTTTGTAGGGAAGAGGAGGAATTTCAGCGTTTGCCTGGCGGTCCTGCGTGCAGGACTGCCAGGCAAACCGCTGACATT	25	20	0.231579	2	Capsule Intestinal Profiling (Shalon et al. 2023)	AGCTCAGTCGGTAGAGCAGGGGACTGA	GLM_Capsule	False	False	TCAGTCCCCTGCTCTACCGACTGAGCT	4.93861	0.528414	1	13	50	0.0
310767	310767	TCAGTCCCCTGCTCTACCGACTGAGCT	TCAGTCCCCTGCTCTACCGACTGAGCTACAGAGGCATAACCGGTGCATTTGTCCCTGCACCCTCCCAAATCCTCTCGGAATTGGGGCCCCCGCAAATGTTTGCGCAGCAAAGATTTGTGGGGAAGAGGAGGAATTTCAGCGTTTGCTGCGGCGGTCCTGCGTGCAGGACTGCCAGGCAAACCGCTGACA	28	26	0.247619	2	Capsule Intestinal Profiling (Shalon et al. 2023)	AGCTCAGTCGGTAGAGCAGGGGACTGA	GLM_Capsule	False	False	TCAGTCCCCTGCTCTACCGACTGAGCT	4.93861	0.528414	1	13	50	0.0
310768	310768	TCAGTCCCCTGCTCTACCGACTGAGCT	TCAGTCCCCTGCTCTACCGACTGAGCTACAGAGGCGCACCGGACGATGATTATTATACCTGAAATTTCGATTTTGTAAAGGGGTAAATGCAAACTTTTTTGAAAAAATTGAAAAGTTTTTGCTTTTCGGCGTCTCTGCGTGCAAAATAAGAACGACTTTTTTTCGCGGTTTTCGTGCCGGAGGCAGTACGGGAAAAGAGAGAAAGAATATTTGACAAGTTTTACAACCTATGGTTTAATAAAA	34	31	0.689655	3	Capsule Intestinal Profiling (Shalon et al. 2023)	AGCTCAGTCGGTAGAGCAGGGGACTGA	GLM_Capsule	False	False	TCAGTCCCCTGCTCTACCGACTGAGCT	4.93861	0.528414	1	7	50	0.0
310769	310769	TCAGTCCCCTGCTCTACCGACTGAGCT	TCAGTCCCCTGCTCTACCGACTGAGCTACAGAACCATGAAGAGGTCCTAACCTGACTCGAACAGGTGACATAGAGATTAACAGTCTCTCGTTCTAACCAACTGAACTATAGGACCATAAGCGATTCGGATGGGGATTGAACCCACGACCCCTAGCGTGACAGGCTAGTGCTCTATCCTTCTGAGCTACCGAACCATATAAACGGCAGGTATTGTTACGCCCCTGCCAAGGCGCTCACCATCTA	76	71	0.819048	3	Capsule Intestinal Profiling (Shalon et al. 2023)	AGCTCAGTCGGTAGAGCAGGGGACTGA	GLM_Capsule	False	False	TCAGTCCCCTGCTCTACCGACTGAGCT	4.93861	0.528414	1	7	50	0.0
310770	310770	TCAGTCCCCTGCTCTACCGACTGAGCT	TCAGTCCCCTGCTCTACCGACTGAGCTACAGAACCATGAAGAGGTCCTAACCTGACTCGAACAGGTGACATAGAGATTAACAGTCTCTCGTTCTAACCAACTGAACTATAGGACCATAAGCGATTCGGATGGGGATTGAACCCACGACCCCTAGCGTGACAGGCTAGTGCTCTATCCTTCTGAGCTACCGAACCATATAAACAGCAGGTATTGTTACGCCCCTGCCAAGGCGCTCACCATCTA	15	15	0.819048	3	Capsule Intestinal Profiling (Shalon et al. 2023)	AGCTCAGTCGGTAGAGCAGGGGACTGA	GLM_Capsule	False	False	TCAGTCCCCTGCTCTACCGACTGAGCT	4.93861	0.528414	1	7	50	0.0
310771	310771	TCAGTCCCCTGCTCTACCGACTGAGCT	TCAGTCCCCTGCTCTACCGACTGAGCTACAGAGGCATAGAAAGTGCATTTATCCCTGCACTCCCCAAAATCCGTTTCTTGAATCGGGGTCCCCGCAAAAACTTGCAAATGCAAGGTTTTGTGGGGAAGAGGAGAAAGTCTGGCCTTCATCACGGCGGTCTTGCTCGCAAAACTGCCAGATGAACCGCAGGACTTTCGACGAGCGACCCGGATCGGGCTCGAACCGACGACCCCCAGCGTGACA	34	32	0.015495	3	Capsule Intestinal Profiling (Shalon et al. 2023)	AGCTCAGTCGGTAGAGCAGGGGACTGA	GLM_Capsule	False	False	TCAGTCCCCTGCTCTACCGACTGAGCT	4.93861	0.528414	1	7	50	0.0
310772	310772	TCAGTCCCCTGCTCTACCGACTGAGCT	TCAGTCCCCTGCTCTACCGACTGAGCTACAGAGGCGCACCGGACGATGATTATTATACCCGAAATTCTGGATTTGTAAAGAGGAAAATGCAAATTTTTTCGAAAAAAATCAGACTTTTCTTGAAAAATGCGTCCGGACGATAAATAATAGAAGTGGATTTTTGATGTTCTCCGGCCGGGCCGGGCCGACGGCGGGGGATGAAACGCAAAATTGACATTGACAACAACCTATGGTTTAATAGAA	28	27	0.583333	3	Capsule Intestinal Profiling (Shalon et al. 2023)	AGCTCAGTCGGTAGAGCAGGGGACTGA	GLM_Capsule	False	False	TCAGTCCCCTGCTCTACCGACTGAGCT	4.93861	0.528414	1	7	50	0.0
310773	310773	TCAGTCCCCTGCTCTACCGACTGAGCT	TCAGTCCCCTGCTCTACCGACTGAGCTACAGAGGCGCACCGGACGATGATTATTATACCCGAAATTCTGGATTTGTAAAGAGGAAAATGCAAATTTTTTCGAAAAAAATCAGACTTTTCTTGAAAAATGCGTCCGGACGATAAATAATAGAAGCGGATTTTTGATGCTCTCCGGCCGGGCCGGGCCGACGGCGGGGGACGAAACGCAAAATTGACATTGACAACAACCTATGGTTTAATAGAA	18	18	0.416667	3	Capsule Intestinal Profiling (Shalon et al. 2023)	AGCTCAGTCGGTAGAGCAGGGGACTGA	GLM_Capsule	False	False	TCAGTCCCCTGCTCTACCGACTGAGCT	4.93861	0.528414	1	7	50	0.0
310774	310774	TCAGTCCCCTGCTCTACCGACTGAGCT	TCAGTCCCCTGCTCTACCGACTGAGCTACAGAGGCAAGCAACGGATATAATTATACACGATGGAGATGGGTTTGTCAAGGAGAAGCCGGGAAAATTATAGGGATTATTTTGTTTTGGATGAGGGCAAAATGGATTCAGGCTCTCTCCAAAACTATTCTTTACTCGATACTGTCCAAGACGGCGAAACCACATATGGCATCTACGCCCGTCAAAACCAATTAAATCACCCCTTCAAAAATCTCA	73	55	0.935484	3	Capsule Intestinal Profiling (Shalon et al. 2023)	AGCTCAGTCGGTAGAGCAGGGGACTGA	GLM_Capsule	False	False	TCAGTCCCCTGCTCTACCGACTGAGCT	4.93861	0.528414	1	7	50	0.0
310775	310775	TCAGTCCCCTGCTCTACCGACTGAGCT	TCAGTCCCCTGCTCTACCGACTGAGCTACAGAGGCAAGCAACGGATATAATTATACACGATGGAGATGGGTTTGTCAAGGAGAAGCCGGGAAAATTATAGGGATTATTTTGTTTTGGATGAGGGCAAAATGGATTCAGGCTCTCTCCAAAACTATTCTTTACTCGATACTGTCCAAGACGGCGAAACCACATATGGCATCTACGCCCGTCAAAACCAATTAAATCACCCCTTCAAAAATCTCACAAAACGCCGGGGCATATCCACCATACAGTTGGATATGCCCCGGTGCTTTGTAA	76	34	0.862069	4	Capsule Intestinal Profiling (Shalon et al. 2023)	AGCTCAGTCGGTAGAGCAGGGGACTGA	GLM_Capsule	False	False	TCAGTCCCCTGCTCTACCGACTGAGCT	4.93861	0.528414	1	1	50	0.0
310776	310776	TCAGTCGGTCATTTTTTGCGGACAGTT	TCAGTCGGTCATTTTTTGCGGACAGTTCATACATGCTATCCTTTTCTGTTCTCTGCTCCTGCGTTTGCTCTCGTTTGATTT	1111	1000	0.790904	0	Capsule Intestinal Profiling (Shalon et al. 2023)	AACTGTCCGCAAAAAATGACCGACTGA	GLM_Capsule, GLM_Capsule	False, True	True	TCAGTCGGTCATTTTTTGCGGACAGTT	1.78738	0.438811	1	5	5	0.0
310777	310777	TCAGTCGGTCATTTTTTGCGGACAGTT	TCAGTCGGTCATTTTTTGCGGACAGTTCAATACATGCCTGTCTGTTTCGCTCCCTGCTCCTGCGTTTCGTTTCCGTTCCTT	256	240	0.989655	0	Capsule Intestinal Profiling (Shalon et al. 2023)	AACTGTCCGCAAAAAATGACCGACTGA	GLM_Capsule, GLM_Capsule	False, True	True	TCAGTCGGTCATTTTTTGCGGACAGTT	1.78738	0.438811	1	5	5	0.0
310778	310778	TCAGTCGGTCATTTTTTGCGGACAGTT	TCAGTCGGTCATTTTTTGCGGACAGTTCAATACATGCCCTTCGGTTCCTCTCCCTACTCCTGCGTTTGCTCTCGTTTGATT	225	202	0.981096	0	Capsule Intestinal Profiling (Shalon et al. 2023)	AACTGTCCGCAAAAAATGACCGACTGA	GLM_Capsule, GLM_Capsule	False, True	True	TCAGTCGGTCATTTTTTGCGGACAGTT	1.78738	0.438811	1	5	5	0.0
310779	310779	TCAGTCGGTCATTTTTTGCGGACAGTT	TCAGTCGGTCATTTTTTGCGGACAGTTCAATACATGCCTGTCTGTTTCGCTCCCTGCTCCTGCGTTTGCTCTCGTTTGATT	133	119	0.152621	0	Capsule Intestinal Profiling (Shalon et al. 2023)	AACTGTCCGCAAAAAATGACCGACTGA	GLM_Capsule, GLM_Capsule	False, True	True	TCAGTCGGTCATTTTTTGCGGACAGTT	1.78738	0.438811	1	5	5	0.0
310780	310780	TCAGTCGGTCATTTTTTGCGGACAGTT	TCAGTCGGTCATTTTTTGCGGACAGTTCAATACATGCCTGTCTGTTTCGCTCCCTGCTCCTGCGCTTCGTTTCCGTTCCTC	18	16	1.0	0	Capsule Intestinal Profiling (Shalon et al. 2023)	AACTGTCCGCAAAAAATGACCGACTGA	GLM_Capsule, GLM_Capsule	False, True	True	TCAGTCGGTCATTTTTTGCGGACAGTT	1.78738	0.438811	1	5	5	0.0
310781	310781	TCAGTCGGTCATTTTTTGCGGACAGTT	TCAGTCGGTCATTTTTTGCGGACAGTTCAATACATGCCTGTCTGTTTCGCTCCCTGCTCCTGCGTTTCGTTTCCGTTCCTTGAACCTTTCTTATCCTTTTCCTGCACTCTGGGCAATACTTTGATATTGCAGAGC	284	259	0.881235	1	Capsule Intestinal Profiling (Shalon et al. 2023)	AACTGTCCGCAAAAAATGACCGACTGA	GLM_Capsule, GLM_Capsule	False, True	True	TCAGTCGGTCATTTTTTGCGGACAGTT	1.78738	0.438811	1	4	5	0.0
310782	310782	TCAGTCGGTCATTTTTTGCGGACAGTT	TCAGTCGGTCATTTTTTGCGGACAGTTCAATACATGCCTGTCTGTTTCGCTCCCTGCTCCTGCGTTTCGTTTCCGTTCCTTGAACCTTTCTTATCCTTTTTCTGCACTCTGGGCAATACTTTGATATTGCAGAGC	115	99	0.881235	1	Capsule Intestinal Profiling (Shalon et al. 2023)	AACTGTCCGCAAAAAATGACCGACTGA	GLM_Capsule, GLM_Capsule	False, True	True	TCAGTCGGTCATTTTTTGCGGACAGTT	1.78738	0.438811	1	4	5	0.0
310783	310783	TCAGTCGGTCATTTTTTGCGGACAGTT	TCAGTCGGTCATTTTTTGCGGACAGTTCAATACATGCCCTTCGGTTCCTCTCCCTACTCCTGCGTTTGCTCTCGTTTGATTTCTCCCTCTGTATCCTCTTAGCACAAGCGGGACAATACTTTGATATTCCAGAGC	728	681	0.975035	1	Capsule Intestinal Profiling (Shalon et al. 2023)	AACTGTCCGCAAAAAATGACCGACTGA	GLM_Capsule, GLM_Capsule	False, True	True	TCAGTCGGTCATTTTTTGCGGACAGTT	1.78738	0.438811	1	4	5	0.0
310784	310784	TCAGTCGGTCATTTTTTGCGGACAGTT	TCAGTCGGTCATTTTTTGCGGACAGTTCAATACATGCCTGTCTGTTTCGCTCCCTGCTCCTGCGCTTCGTTTCCGTTCCTCGAACCTTTCTTATCTTTTTCCTGCACTCTGGGCAATACTTTGATATTGCAGAGC	45	36	0.099762	1	Capsule Intestinal Profiling (Shalon et al. 2023)	AACTGTCCGCAAAAAATGACCGACTGA	GLM_Capsule, GLM_Capsule	False, True	True	TCAGTCGGTCATTTTTTGCGGACAGTT	1.78738	0.438811	1	4	5	0.0
310785	310785	TCAGTCGGTCATTTTTTGCGGACAGTT	TCAGTCGGTCATTTTTTGCGGACAGTTCAATACATGCCCTTCGGTTCCTCTCCCTACTCCTGCGTTTGCTCTCGTTTGATTTCTCCCTCTGTATCCTCTTAGCACAAGCGGGACAATACTTTGATATTCCAGAGCTGGGGACGTATTCAACACCGCACACCGTACAATTTTTAGGCTTTAACGCCGTCC	551	517	0.975746	2	Capsule Intestinal Profiling (Shalon et al. 2023)	AACTGTCCGCAAAAAATGACCGACTGA	GLM_Capsule, GLM_Capsule	False, True	True	TCAGTCGGTCATTTTTTGCGGACAGTT	1.78738	0.438811	1	1	5	0.0
310786	310786	TCAGTCGGTCATTTTTTGCGGACAGTT	TCAGTCGGTCATTTTTTGCGGACAGTTCAATACATGCCCTTCGGTTCCTCTCCCTACTCCTGCGTTTGCTCTCGTTTGATTTCTCCCTCTGTATCCTCTTAGCACAAGCGGGACAATACTTTGATATTCCAGAGCTGGGGACGTATTCAACACCGCACACCGTACAATTTTTAGGCTTTAACGCCGTCCACCGCTTTGTGGGTGTGATATGTAATTCACCGACAAAGCCGATGAATTTATAGT	891	844	0.749126	3	Capsule Intestinal Profiling (Shalon et al. 2023)	AACTGTCCGCAAAAAATGACCGACTGA	GLM_Capsule, GLM_Capsule	False, True	True	TCAGTCGGTCATTTTTTGCGGACAGTT	1.78738	0.438811	1	1	5	0.0
310787	310787	TCAGTCTACGCGCTAAGAGCCGCCTTC	TCAGTCTACGCGCTAAGAGCCGCCTTCGGCGGTTGCGCTCCGACACGCGCCTGCGGGCGCAGCCCCTCGGGGGAAGGCTTT	435	398	0.482592	0	Capsule Intestinal Profiling (Shalon et al. 2023)	GAAGGCGGCTCTTAGCGCGTAGACTGA	GLM_Capsule	True	False	GAAGGCGGCTCTTAGCGCGTAGACTGA	3.95446	0.493092	1	23	23	0.0
310788	310788	TCAGTCTACGCGCTAAGAGCCGCCTTC	TCAGTCTACGCGCTAAGAGCCGCCTTCGGCGGTTGCGCTCCGACACGCGCCTGCGGGCGCAGCCCCTCGGGGGAAGGCATT	186	172	0.951351	0	Capsule Intestinal Profiling (Shalon et al. 2023)	GAAGGCGGCTCTTAGCGCGTAGACTGA	GLM_Capsule	True	False	GAAGGCGGCTCTTAGCGCGTAGACTGA	3.95446	0.493092	1	23	23	0.0
310789	310789	TCAGTCTACGCGCTAAGAGCCGCCTTC	TCAGTCTACGCGCTAAGAGCCGCCTTCGGCGGTTGCGCTCCGACACGCGCCTGCGGGCGCAGTCCCCTGGAGAAGGCTTTT	151	138	0.945946	0	Capsule Intestinal Profiling (Shalon et al. 2023)	GAAGGCGGCTCTTAGCGCGTAGACTGA	GLM_Capsule	True	False	GAAGGCGGCTCTTAGCGCGTAGACTGA	3.95446	0.493092	1	23	23	0.0
310790	310790	TCAGTCTACGCGCTAAGAGCCGCCTTC	TCAGTCTACGCGCTAAGAGCCGCCTTCGGCGGTTGCGCTCCGACACGCGCCTGCGGGCGCAGCCCCAAGGGGGAAGGCGAA	138	131	0.95614	0	Capsule Intestinal Profiling (Shalon et al. 2023)	GAAGGCGGCTCTTAGCGCGTAGACTGA	GLM_Capsule	True	False	GAAGGCGGCTCTTAGCGCGTAGACTGA	3.95446	0.493092	1	23	23	0.0
310791	310791	TCAGTCTACGCGCTAAGAGCCGCCTTC	TCAGTCTACGCGCTAAGAGCCGCCTTCGGCGGTTGCGCTCCGACACGCGCCTGCGGGCGCAGCCCCAAGGGGGAAGGCATT	134	106	0.964286	0	Capsule Intestinal Profiling (Shalon et al. 2023)	GAAGGCGGCTCTTAGCGCGTAGACTGA	GLM_Capsule	True	False	GAAGGCGGCTCTTAGCGCGTAGACTGA	3.95446	0.493092	1	23	23	0.0
310792	310792	TCAGTCTACGCGCTAAGAGCCGCCTTC	TCAGTCTACGCGCTAAGAGCCGCCTTCGGCGGTTGCGCTCCGACACGCGCCTGCGGGCGCAGCCCCTCGGGGGAAGCCATT	106	93	0.726957	0	Capsule Intestinal Profiling (Shalon et al. 2023)	GAAGGCGGCTCTTAGCGCGTAGACTGA	GLM_Capsule	True	False	GAAGGCGGCTCTTAGCGCGTAGACTGA	3.95446	0.493092	1	23	23	0.0
310793	310793	TCAGTCTACGCGCTAAGAGCCGCCTTC	TCAGTCTACGCGCTAAGAGCCGCCTTCGGCGGTTGCGCTCCGACACGCGCCTGCGGGCGCAGCCCCGCAGGGGAAAGCGAA	100	94	0.979381	0	Capsule Intestinal Profiling (Shalon et al. 2023)	GAAGGCGGCTCTTAGCGCGTAGACTGA	GLM_Capsule	True	False	GAAGGCGGCTCTTAGCGCGTAGACTGA	3.95446	0.493092	1	23	23	0.0
310794	310794	TCAGTCTACGCGCTAAGAGCCGCCTTC	TCAGTCTACGCGCTAAGAGCCGCCTTCGGCGGTTGCGCCCCGACACGCGCCTGCGGGCGCAGCCCCACGGGGGAAGGCAAA	73	71	0.986486	0	Capsule Intestinal Profiling (Shalon et al. 2023)	GAAGGCGGCTCTTAGCGCGTAGACTGA	GLM_Capsule	True	False	GAAGGCGGCTCTTAGCGCGTAGACTGA	3.95446	0.493092	1	23	23	0.0
310795	310795	TCAGTCTACGCGCTAAGAGCCGCCTTC	TCAGTCTACGCGCTAAGAGCCGCCTTCGGCGGTTGCGCTCCGACACGCGCCTGCGGGCGCAGCCCCAAGGGGGAAGGCGAG	58	55	0.992908	0	Capsule Intestinal Profiling (Shalon et al. 2023)	GAAGGCGGCTCTTAGCGCGTAGACTGA	GLM_Capsule	True	False	GAAGGCGGCTCTTAGCGCGTAGACTGA	3.95446	0.493092	1	23	23	0.0
310796	310796	TCAGTCTACGCGCTAAGAGCCGCCTTC	TCAGTCTACGCGCTAAGAGCCGCCTTCGGCGGTTGCGCTCCGACACGCGCCTGCGGGCGCAGTCCCTCGGGGAGAAGCCTT	51	15	0.976667	0	Capsule Intestinal Profiling (Shalon et al. 2023)	GAAGGCGGCTCTTAGCGCGTAGACTGA	GLM_Capsule	True	False	GAAGGCGGCTCTTAGCGCGTAGACTGA	3.95446	0.493092	1	23	23	0.0
310797	310797	TCAGTCTACGCGCTAAGAGCCGCCTTC	TCAGTCTACGCGCTAAGAGCCGCCTTCGGCGGTTGCGCTCCGACACGCGCCTGCGGGCGCAGCCCCTCGGGGGAAGGCTTA	46	43	0.359873	0	Capsule Intestinal Profiling (Shalon et al. 2023)	GAAGGCGGCTCTTAGCGCGTAGACTGA	GLM_Capsule	True	False	GAAGGCGGCTCTTAGCGCGTAGACTGA	3.95446	0.493092	1	23	23	0.0
310798	310798	TCAGTCTACGCGCTAAGAGCCGCCTTC	TCAGTCTACGCGCTAAGAGCCGCCTTCGGCGGTTGCGCTCCGACACGCGCCTGCGGGCGCAGTCCCGCGGGAGAAGCTTTT	44	44	0.987578	0	Capsule Intestinal Profiling (Shalon et al. 2023)	GAAGGCGGCTCTTAGCGCGTAGACTGA	GLM_Capsule	True	False	GAAGGCGGCTCTTAGCGCGTAGACTGA	3.95446	0.493092	1	23	23	0.0
310799	310799	TCAGTCTACGCGCTAAGAGCCGCCTTC	TCAGTCTACGCGCTAAGAGCCGCCTTCGGCGGTTGCGCTCCGACACGCGCCTGCGGGCGCAGCCCCTCGGGGGAAGCCTTT	38	20	0.151079	0	Capsule Intestinal Profiling (Shalon et al. 2023)	GAAGGCGGCTCTTAGCGCGTAGACTGA	GLM_Capsule	True	False	GAAGGCGGCTCTTAGCGCGTAGACTGA	3.95446	0.493092	1	23	23	0.0
310800	310800	TCAGTCTACGCGCTAAGAGCCGCCTTC	TCAGTCTACGCGCTAAGAGCCGCCTTCGGCGGTTGCGCTCCGACACGCGCCTGCGGGCGCAGCCCCTCGGGGAAGCCATTT	34	32	0.986486	0	Capsule Intestinal Profiling (Shalon et al. 2023)	GAAGGCGGCTCTTAGCGCGTAGACTGA	GLM_Capsule	True	False	GAAGGCGGCTCTTAGCGCGTAGACTGA	3.95446	0.493092	1	23	23	0.0
310801	310801	TCAGTCTACGCGCTAAGAGCCGCCTTC	TCAGTCTACGCGCTAAGAGCCGCCTTCGGCGGTTGCGCTCCGACACGCGCCTGCGGGCGCAGCCCCTCGGGGAAGCCTTTA	31	23	0.850794	0	Capsule Intestinal Profiling (Shalon et al. 2023)	GAAGGCGGCTCTTAGCGCGTAGACTGA	GLM_Capsule	True	False	GAAGGCGGCTCTTAGCGCGTAGACTGA	3.95446	0.493092	1	23	23	0.0
310802	310802	TCAGTCTACGCGCTAAGAGCCGCCTTC	TCAGTCTACGCGCTAAGAGCCGCCTTCGGCGGTTGCGCTCCGACACGCGCCTGCGGGCGCAGTCCACTGGAGAAGGCTTTT	31	27	0.964286	0	Capsule Intestinal Profiling (Shalon et al. 2023)	GAAGGCGGCTCTTAGCGCGTAGACTGA	GLM_Capsule	True	False	GAAGGCGGCTCTTAGCGCGTAGACTGA	3.95446	0.493092	1	23	23	0.0
310803	310803	TCAGTCTACGCGCTAAGAGCCGCCTTC	TCAGTCTACGCGCTAAGAGCCGCCTTCGGCGGTTGCGCTCCGACACGCGCCTGCGGGCGCAGCCCCATGGGGGAAGGCTTT	28	26	0.948718	0	Capsule Intestinal Profiling (Shalon et al. 2023)	GAAGGCGGCTCTTAGCGCGTAGACTGA	GLM_Capsule	True	False	GAAGGCGGCTCTTAGCGCGTAGACTGA	3.95446	0.493092	1	23	23	0.0
310804	310804	TCAGTCTACGCGCTAAGAGCCGCCTTC	TCAGTCTACGCGCTAAGAGCCGCCTTCGGCGGTTGCGCTCCGACACGCGCCTGCGGGCGCAGCCCCAAGGGGAAAGGCAAA	25	21	0.96875	0	Capsule Intestinal Profiling (Shalon et al. 2023)	GAAGGCGGCTCTTAGCGCGTAGACTGA	GLM_Capsule	True	False	GAAGGCGGCTCTTAGCGCGTAGACTGA	3.95446	0.493092	1	23	23	0.0
310805	310805	TCAGTCTACGCGCTAAGAGCCGCCTTC	TCAGTCTACGCGCTAAGAGCCGCCTTCGGCGGTTGCGCTCCGACACGCGCCTGCGGGCGCAGCCCCAAGGGGGAAGGCAAG	23	19	0.978022	0	Capsule Intestinal Profiling (Shalon et al. 2023)	GAAGGCGGCTCTTAGCGCGTAGACTGA	GLM_Capsule	True	False	GAAGGCGGCTCTTAGCGCGTAGACTGA	3.95446	0.493092	1	23	23	0.0
310806	310806	TCAGTCTACGCGCTAAGAGCCGCCTTC	TCAGTCTACGCGCTAAGAGCCGCCTTCGGCGGTTGCGCTCCGACACGCGCCTGCGGGCGCAGCCCCTGCGGGGGAAGCCTT	21	19	0.953271	0	Capsule Intestinal Profiling (Shalon et al. 2023)	GAAGGCGGCTCTTAGCGCGTAGACTGA	GLM_Capsule	True	False	GAAGGCGGCTCTTAGCGCGTAGACTGA	3.95446	0.493092	1	23	23	0.0
310807	310807	TCAGTCTACGCGCTAAGAGCCGCCTTC	TCAGTCTACGCGCTAAGAGCCGCCTTCGGCGGTTGCGCTCCGACACGCGCCTGCGGGCGCAGCCCCTTGGGGGAAGGCTTG	20	18	0.125984	0	Capsule Intestinal Profiling (Shalon et al. 2023)	GAAGGCGGCTCTTAGCGCGTAGACTGA	GLM_Capsule	True	False	GAAGGCGGCTCTTAGCGCGTAGACTGA	3.95446	0.493092	1	23	23	0.0
310808	310808	TCAGTCTACGCGCTAAGAGCCGCCTTC	TCAGTCTACGCGCTAAGAGCCGCCTTCGGCGGTTGCGCTCCGACACGCGCCTGCGGGCGCAGCCCCTCGGGGGAAGGCTTG	13	11	0.161616	0	Capsule Intestinal Profiling (Shalon et al. 2023)	GAAGGCGGCTCTTAGCGCGTAGACTGA	GLM_Capsule	True	False	GAAGGCGGCTCTTAGCGCGTAGACTGA	3.95446	0.493092	1	23	23	0.0
310809	310809	TCAGTCTACGCGCTAAGAGCCGCCTTC	TCAGTCTACGCGCTAAGAGCCGCCTTCGGCGGTTGCGCTCCGACACGCGCCTGCGGGCGCAGTCCCGCGGGAGAAGCCTTT	13	12	1.0	0	Capsule Intestinal Profiling (Shalon et al. 2023)	GAAGGCGGCTCTTAGCGCGTAGACTGA	GLM_Capsule	True	False	GAAGGCGGCTCTTAGCGCGTAGACTGA	3.95446	0.493092	1	23	23	0.0
310810	310810	TCAGTCTACGCGCTAAGAGCCGCCTTC	TCAGTCTACGCGCTAAGAGCCGCCTTCGGCGGTTGCGCTCCGACACGCGCCTGCGGGCGCAGCCCCTCGGGGGAAGGCATTTTTTACTGGTTCAGTCCAGCCGCGACAACAGCGGCCAGCGCGATGGAGTTGACC	91	82	0.955357	1	Capsule Intestinal Profiling (Shalon et al. 2023)	GAAGGCGGCTCTTAGCGCGTAGACTGA	GLM_Capsule	True	False	GAAGGCGGCTCTTAGCGCGTAGACTGA	3.95446	0.493092	1	13	23	0.0
310811	310811	TCAGTCTACGCGCTAAGAGCCGCCTTC	TCAGTCTACGCGCTAAGAGCCGCCTTCGGCGGTTGCGCTCCGACACGCGCCTGCGGGCGCAGCCCCTCGGGGGAAGGCATTTTTTACTGGTTCAGCCCAGCCGCGACAACAGCGGCCAGCGCGATGGAGTTGACC	19	19	0.955357	1	Capsule Intestinal Profiling (Shalon et al. 2023)	GAAGGCGGCTCTTAGCGCGTAGACTGA	GLM_Capsule	True	False	GAAGGCGGCTCTTAGCGCGTAGACTGA	3.95446	0.493092	1	13	23	0.0
310812	310812	TCAGTCTACGCGCTAAGAGCCGCCTTC	TCAGTCTACGCGCTAAGAGCCGCCTTCGGCGGTTGCGCTCCGACACGCGCCTGCGGGCGCAGTCCCCTGGAGAAGGCTTTTCACTGCCGCCACGTCCACCACAAATACTTGGTGTTCGTGACAAAATACCGCTTG	94	88	0.839623	1	Capsule Intestinal Profiling (Shalon et al. 2023)	GAAGGCGGCTCTTAGCGCGTAGACTGA	GLM_Capsule	True	False	GAAGGCGGCTCTTAGCGCGTAGACTGA	3.95446	0.493092	1	13	23	0.0
310813	310813	TCAGTCTACGCGCTAAGAGCCGCCTTC	TCAGTCTACGCGCTAAGAGCCGCCTTCGGCGGTTGCGCTCCGACACGCGCCTGCGGGCGCAGCCCCAAGGGGGAAGGCGAAGCAAAACAAAAAAGAGCAGTCTCTTGCGAGGCTGCTCTTTTTCAGTGCATTTTG	135	125	0.887324	1	Capsule Intestinal Profiling (Shalon et al. 2023)	GAAGGCGGCTCTTAGCGCGTAGACTGA	GLM_Capsule	True	False	GAAGGCGGCTCTTAGCGCGTAGACTGA	3.95446	0.493092	1	13	23	0.0
310814	310814	TCAGTCTACGCGCTAAGAGCCGCCTTC	TCAGTCTACGCGCTAAGAGCCGCCTTCGGCGGTTGCGCTCCGACACGCGCCTGCGGGCGCAGCCCCAAGGGGGAAGGCATTTCTGTTGAAACGAGGAACACCACACATGAAAGACTCCATCATCCGCCTGCGTGC	121	116	0.937984	1	Capsule Intestinal Profiling (Shalon et al. 2023)	GAAGGCGGCTCTTAGCGCGTAGACTGA	GLM_Capsule	True	False	GAAGGCGGCTCTTAGCGCGTAGACTGA	3.95446	0.493092	1	13	23	0.0
310815	310815	TCAGTCTACGCGCTAAGAGCCGCCTTC	TCAGTCTACGCGCTAAGAGCCGCCTTCGGCGGTTGCGCTCCGACACGCGCCTGCGGGCGCAGCCCCGCAGGGGAAAGCGAAAATTTGCATTTGTAAAATTCCCCGCTTTCGCTTTACAAACGGGTGGAAAACGAC	72	68	0.8	1	Capsule Intestinal Profiling (Shalon et al. 2023)	GAAGGCGGCTCTTAGCGCGTAGACTGA	GLM_Capsule	True	False	GAAGGCGGCTCTTAGCGCGTAGACTGA	3.95446	0.493092	1	13	23	0.0
310816	310816	TCAGTCTACGCGCTAAGAGCCGCCTTC	TCAGTCTACGCGCTAAGAGCCGCCTTCGGCGGTTGCGCCCCGACACGCGCCTGCGGGCGCAGCCCCACGGGGGAAGGCAAAGCAAAACAAAAAAGAGCAGTCTCTTGCGAGACTGCTCTTTTTCAGTGCATTTCA	64	57	0.197917	1	Capsule Intestinal Profiling (Shalon et al. 2023)	GAAGGCGGCTCTTAGCGCGTAGACTGA	GLM_Capsule	True	False	GAAGGCGGCTCTTAGCGCGTAGACTGA	3.95446	0.493092	1	13	23	0.0
310817	310817	TCAGTCTACGCGCTAAGAGCCGCCTTC	TCAGTCTACGCGCTAAGAGCCGCCTTCGGCGGTTGCGCTCCGACACGCGCCTGCGGGCGCAGCCCCAAGGGGGAAGGCGAGGCAAAACAAAAAAGAGCAGCCTCTTGCGAGACTGCTCTTTTTCAGTGCATTTCA	111	100	0.361111	1	Capsule Intestinal Profiling (Shalon et al. 2023)	GAAGGCGGCTCTTAGCGCGTAGACTGA	GLM_Capsule	True	False	GAAGGCGGCTCTTAGCGCGTAGACTGA	3.95446	0.493092	1	13	23	0.0
310818	310818	TCAGTCTACGCGCTAAGAGCCGCCTTC	TCAGTCTACGCGCTAAGAGCCGCCTTCGGCGGTTGCGCTCCGACACGCGCCTGCGGGCGCAGCCCCTCGGGGAAGCCATTTACCGGTTTCCTCTCCGATAGAACATCGTGCCTGCGCCTCTGTCGCTGAACATCT	88	79	0.134494	1	Capsule Intestinal Profiling (Shalon et al. 2023)	GAAGGCGGCTCTTAGCGCGTAGACTGA	GLM_Capsule	True	False	GAAGGCGGCTCTTAGCGCGTAGACTGA	3.95446	0.493092	1	13	23	0.0
310819	310819	TCAGTCTACGCGCTAAGAGCCGCCTTC	TCAGTCTACGCGCTAAGAGCCGCCTTCGGCGGTTGCGCTCCGACACGCGCCTGCGGGCGCAGTCCACTGGAGAAGGCTTTTCACTGCCGCCACGTCCACCACAAATACTTGGTGTTCGTGACAAAATACCGCTTG	15	15	0.141509	1	Capsule Intestinal Profiling (Shalon et al. 2023)	GAAGGCGGCTCTTAGCGCGTAGACTGA	GLM_Capsule	True	False	GAAGGCGGCTCTTAGCGCGTAGACTGA	3.95446	0.493092	1	13	23	0.0
310820	310820	TCAGTCTACGCGCTAAGAGCCGCCTTC	TCAGTCTACGCGCTAAGAGCCGCCTTCGGCGGTTGCGCTCCGACACGCGCCTGCGGGCGCAGCCCCATGGGGGAAGGCTTTGGGGGTTCACATCCTCGCCAGATCAAACAAAATTTTTGCAATCACGCACCAGCT	48	47	0.305195	1	Capsule Intestinal Profiling (Shalon et al. 2023)	GAAGGCGGCTCTTAGCGCGTAGACTGA	GLM_Capsule	True	False	GAAGGCGGCTCTTAGCGCGTAGACTGA	3.95446	0.493092	1	13	23	0.0
310821	310821	TCAGTCTACGCGCTAAGAGCCGCCTTC	TCAGTCTACGCGCTAAGAGCCGCCTTCGGCGGTTGCGCTCCGACACGCGCCTGCGGGCGCAGCCCCAAGGGGAAAGGCAAAGCAAAACAAAAAAGAGCAGTCTCGCAAGAGACTGCTCTTTTTCAGTGCATTTCA	57	52	0.184028	1	Capsule Intestinal Profiling (Shalon et al. 2023)	GAAGGCGGCTCTTAGCGCGTAGACTGA	GLM_Capsule	True	False	GAAGGCGGCTCTTAGCGCGTAGACTGA	3.95446	0.493092	1	13	23	0.0
310822	310822	TCAGTCTACGCGCTAAGAGCCGCCTTC	TCAGTCTACGCGCTAAGAGCCGCCTTCGGCGGTTGCGCTCCGACACGCGCCTGCGGGCGCAGCCCCAAGGGGGAAGGCAAGGATTTATCACACCGCTACCGCATCCGACCATGCATCCGTTGTCGGCTCCTCGCT	57	55	0.57	1	Capsule Intestinal Profiling (Shalon et al. 2023)	GAAGGCGGCTCTTAGCGCGTAGACTGA	GLM_Capsule	True	False	GAAGGCGGCTCTTAGCGCGTAGACTGA	3.95446	0.493092	1	13	23	0.0
310823	310823	TCAGTCTACGCGCTAAGAGCCGCCTTC	TCAGTCTACGCGCTAAGAGCCGCCTTCGGCGGTTGCGCTCCGACACGCGCCTGCGGGCGCAGCCCCTCGGGGGAAGGCATTTTTTACTGGTTCAGTCCAGCCGCGACAACAGCGGCCAGCGCGATGGAGTTGACCTTCGTCTGGAAGGAATCGCTGCGGCTGGTCAGGATGGCGGGGACCTTGGTGCCG	129	125	0.984252	2	Capsule Intestinal Profiling (Shalon et al. 2023)	GAAGGCGGCTCTTAGCGCGTAGACTGA	GLM_Capsule	True	False	GAAGGCGGCTCTTAGCGCGTAGACTGA	3.95446	0.493092	1	2	23	0.0
310824	310824	TCAGTCTACGCGCTAAGAGCCGCCTTC	TCAGTCTACGCGCTAAGAGCCGCCTTCGGCGGTTGCGCTCCGACACGCGCCTGCGGGCGCAGCCCCAAGGGGGAAGGCATTTCTGTTGAAACGAGGAACACCACACATGAAAGACTCCATCATCCGCCTGCGTGCGCTGGAAAAGCAGCTGTACGCGTATCTCTACGCCCTGACCGTCATTGACTTTGA	189	169	0.988827	2	Capsule Intestinal Profiling (Shalon et al. 2023)	GAAGGCGGCTCTTAGCGCGTAGACTGA	GLM_Capsule	True	False	GAAGGCGGCTCTTAGCGCGTAGACTGA	3.95446	0.493092	1	2	23	0.0
310825	310825	TCAGTCTACGCGCTAAGAGCCGCCTTC	TCAGTCTACGCGCTAAGAGCCGCCTTCGGCGGTTGCGCTCCGACACGCGCCTGCGGGCGCAGCCCCTCGGGGGAAGGCATTTTTTACTGGTTCAGTCCAGCCGCGACAACAGCGGCCAGCGCGATGGAGTTGACCTTCGTCTGGAAGGAATCGCTGCGGCTGGTCAGGATGGCGGGGACCTTGGTGCCGGTCAGGATGCAGCCGTTCTTGCAGTCAGCGGTATGGACCAGCGTCTTGTAGACG	68	62	0.984375	3	Capsule Intestinal Profiling (Shalon et al. 2023)	GAAGGCGGCTCTTAGCGCGTAGACTGA	GLM_Capsule	True	False	GAAGGCGGCTCTTAGCGCGTAGACTGA	3.95446	0.493092	1	5	23	0.0
310826	310826	TCAGTCTACGCGCTAAGAGCCGCCTTC	TCAGTCTACGCGCTAAGAGCCGCCTTCGGCGGTTGCGCTCCGACACGCGCCTGCGGGCGCAGCCCCTCGGGGGAAGGCATTTTTTACTGGTTCAGTCCAGCCGCGACAACAGCGGCCAGCGCGATGGAGTTGACCTTCGTCTGGAAGGAATCGCTGCGGCTGGTCAGGATGGCGGGGACCTTGGTGCCGGTCAGGATGCAGCCGTTCTTGCAGTCGGCGGTGTGGACCAGCGTCTTGTAGACG	14	12	0.151163	3	Capsule Intestinal Profiling (Shalon et al. 2023)	GAAGGCGGCTCTTAGCGCGTAGACTGA	GLM_Capsule	True	False	GAAGGCGGCTCTTAGCGCGTAGACTGA	3.95446	0.493092	1	5	23	0.0
310827	310827	TCAGTCTACGCGCTAAGAGCCGCCTTC	TCAGTCTACGCGCTAAGAGCCGCCTTCGGCGGTTGCGCTCCGACACGCGCCTGCGGGCGCAGCCCCAAGGGGGAAGGCATTTCTGTTGAAACGAGGAACACCACACATGAAAGACTCCATCATCCGCCTGCGTGCGCTGGAAAAGCAGCTGTACGCGTATCTCTACGCCCTGACCGTCATTGACTTTGACGCCGAGACCATCGCACCCGAGGGTTCGGCCGACGGCCGTGCCGAGGCTACCGA	187	174	0.974026	3	Capsule Intestinal Profiling (Shalon et al. 2023)	GAAGGCGGCTCTTAGCGCGTAGACTGA	GLM_Capsule	True	False	GAAGGCGGCTCTTAGCGCGTAGACTGA	3.95446	0.493092	1	5	23	0.0
310828	310828	TCAGTCTACGCGCTAAGAGCCGCCTTC	TCAGTCTACGCGCTAAGAGCCGCCTTCGGCGGTTGCGCTCCGACACGCGCCTGCGGGCGCAGCCCCAAGGGGGAAGGCATTTCTGTTGAAACGAGGAACACCACACATGAAAGACTCCATCATCCGCCTGCGTGCGCTGGAAAAGCAGCTGTACGCGTATCTCTACGCCCTGACCGTCATTGACTTTGATGCCGAGACCATCGCGCCCGAGGGTTCGGCCGACGGCCGTGCCGAGGCTACCGA	35	33	0.974026	3	Capsule Intestinal Profiling (Shalon et al. 2023)	GAAGGCGGCTCTTAGCGCGTAGACTGA	GLM_Capsule	True	False	GAAGGCGGCTCTTAGCGCGTAGACTGA	3.95446	0.493092	1	5	23	0.0
310829	310829	TCAGTCTACGCGCTAAGAGCCGCCTTC	TCAGTCTACGCGCTAAGAGCCGCCTTCGGCGGTTGCGCTCCGACACGCGCCTGCGGGCGCAGCCCCAAGGGGGAAGGCATTTCTGTTGAAACGAGGAACACCACACATGAAAGACTCCATCATCCGCCTGCGTGCGCTGGAAAAGCAGCTGTACGCGTATCTCTACGCCCTGACCGTCATTGACTTTGACGCCGAGACCATCGCGCCCGAGGGTTCGGCCGACGGCCGTGCCGAGGCTACCGA	10	10	0.974026	3	Capsule Intestinal Profiling (Shalon et al. 2023)	GAAGGCGGCTCTTAGCGCGTAGACTGA	GLM_Capsule	True	False	GAAGGCGGCTCTTAGCGCGTAGACTGA	3.95446	0.493092	1	5	23	0.0
310830	310830	TCAGTCTACGCGCTAAGAGCCGCCTTC	TCAGTCTACGCGCTAAGAGCCGCCTTCGGCGGTTGCGCTCCGACACGCGCCTGCGGGCGCAGCCCCTCGGGGGAAGGCATTTTTTACTGGTTCAGTCCAGCCGCGACAACAGCGGCCAGCGCGATGGAGTTGACCTTCGTCTGGAAGGAATCGCTGCGGCTGGTCAGGATGGCGGGGACCTTGGTGCCGGTCAGGATGCAGCCGTTCTTGCAGTCAGCGGTATGGACCAGCGTCTTGTAGACGAGGTTGCCCGCCTGGATGTCGGGGAACAGCAGGATATCCGCATGGCCGGCGGCC	86	79	0.730435	4	Capsule Intestinal Profiling (Shalon et al. 2023)	GAAGGCGGCTCTTAGCGCGTAGACTGA	GLM_Capsule	True	False	GAAGGCGGCTCTTAGCGCGTAGACTGA	3.95446	0.493092	1	2	23	0.0
310831	310831	TCAGTCTACGCGCTAAGAGCCGCCTTC	TCAGTCTACGCGCTAAGAGCCGCCTTCGGCGGTTGCGCTCCGACACGCGCCTGCGGGCGCAGCCCCAAGGGGGAAGGCATTTCTGTTGAAACGAGGAACACCACACATGAAAGACTCCATCATCCGCCTGCGTGCGCTGGAAAAGCAGCTGTACGCGTATCTCTACGCCCTGACCGTCATTGACTTTGACGCCGAGACCATCGCACCCGAGGGTTCGGCCGACGGCCGTGCCGAGGCTACCGAGGTGCTGAGCCGCGCCAACTTTGACCTGCTGGTCAACGAAAAGACGGCTGCCCT	197	180	0.968912	4	Capsule Intestinal Profiling (Shalon et al. 2023)	GAAGGCGGCTCTTAGCGCGTAGACTGA	GLM_Capsule	True	False	GAAGGCGGCTCTTAGCGCGTAGACTGA	3.95446	0.493092	1	2	23	0.0
310832	310832	TCAGTCTACGCGCTAAGAGCCGCCTTC	TCAGTCTACGCGCTAAGAGCCGCCTTCGGCGGTTGCGCTCCGACACGCGCCTGCGGGCGCAGCCCCAAGGGGGAAGGCATTTCTGTTGAAACGAGGAACACCACACATGAAAGACTCCATCATCCGCCTGCGTGCGCTGGAAAAGCAGCTGTACGCGTATCTCTACGCCCTGACCGTCATTGACTTTGACGCCGAGACCATCGCACCCGAGGGTTCGGCCGACGGCCGTGCCGAGGCTACCGAGGTGCTGAGCCGCGCCAACTTTGACCTGCTGGTCAACGAAAAGACGGCTGCCCTTTTAAAAGAAGCAGCCGCCGATGCCGAGACCGAGCAGGAAAAAGCCGAGGTGCG	185	175	0.989011	5	Capsule Intestinal Profiling (Shalon et al. 2023)	GAAGGCGGCTCTTAGCGCGTAGACTGA	GLM_Capsule	True	False	GAAGGCGGCTCTTAGCGCGTAGACTGA	3.95446	0.493092	1	1	23	0.0
310833	310833	TCAGTCTACGCGCTAAGAGCCGCCTTC	TCAGTCTACGCGCTAAGAGCCGCCTTCGGCGGTTGCGCTCCGACACGCGCCTGCGGGCGCAGCCCCAAGGGGGAAGGCATTTCTGTTGAAACGAGGAACACCACACATGAAAGACTCCATCATCCGCCTGCGTGCGCTGGAAAAGCAGCTGTACGCGTATCTCTACGCCCTGACCGTCATTGACTTTGACGCCGAGACCATCGCACCCGAGGGTTCGGCCGACGGCCGTGCCGAGGCTACCGAGGTGCTGAGCCGCGCCAACTTTGACCTGCTGGTCAACGAAAAGACGGCTGCCCTTTTAAAAGAAGCAGCCGCCGATGCCGAGACCGAGCAGGAAAAAGCCGAGGTGCGCAATTTGCAGCGCCAGTACGACGAAATCGCCAAGATTCCCGCCGACGAATACGC	118	107	0.973214	6	Capsule Intestinal Profiling (Shalon et al. 2023)	GAAGGCGGCTCTTAGCGCGTAGACTGA	GLM_Capsule	True	False	GAAGGCGGCTCTTAGCGCGTAGACTGA	3.95446	0.493092	1	1	23	0.0
310834	310834	TCAGTCTACGCGCTAAGAGCCGCCTTC	TCAGTCTACGCGCTAAGAGCCGCCTTCGGCGGTTGCGCTCCGACACGCGCCTGCGGGCGCAGCCCCAAGGGGGAAGGCATTTCTGTTGAAACGAGGAACACCACACATGAAAGACTCCATCATCCGCCTGCGTGCGCTGGAAAAGCAGCTGTACGCGTATCTCTACGCCCTGACCGTCATTGACTTTGACGCCGAGACCATCGCACCCGAGGGTTCGGCCGACGGCCGTGCCGAGGCTACCGAGGTGCTGAGCCGCGCCAACTTTGACCTGCTGGTCAACGAAAAGACGGCTGCCCTTTTAAAAGAAGCAGCCGCCGATGCCGAGACCGAGCAGGAAAAAGCCGAGGTGCGCAATTTGCAGCGCCAGTACGACGAAATCGCCAAGATTCCCGCCGACGAATACGCCGCCTTCACCAAGCTGTGCAGCCAGAGCGTGCCCGCCTGGGTCAAGGCCAAGCG	79	76	0.962025	7	Capsule Intestinal Profiling (Shalon et al. 2023)	GAAGGCGGCTCTTAGCGCGTAGACTGA	GLM_Capsule	True	False	GAAGGCGGCTCTTAGCGCGTAGACTGA	3.95446	0.493092	1	1	23	0.0
310835	310835	TCAGTCTACGCGCTAAGAGCCGCCTTC	TCAGTCTACGCGCTAAGAGCCGCCTTCGGCGGTTGCGCTCCGACACGCGCCTGCGGGCGCAGCCCCAAGGGGGAAGGCATTTCTGTTGAAACGAGGAACACCACACATGAAAGACTCCATCATCCGCCTGCGTGCGCTGGAAAAGCAGCTGTACGCGTATCTCTACGCCCTGACCGTCATTGACTTTGACGCCGAGACCATCGCACCCGAGGGTTCGGCCGACGGCCGTGCCGAGGCTACCGAGGTGCTGAGCCGCGCCAACTTTGACCTGCTGGTCAACGAAAAGACGGCTGCCCTTTTAAAAGAAGCAGCCGCCGATGCCGAGACCGAGCAGGAAAAAGCCGAGGTGCGCAATTTGCAGCGCCAGTACGACGAAATCGCCAAGATTCCCGCCGACGAATACGCCGCCTTCACCAAGCTGTGCAGCCAGAGCGTGCCCGCCTGGGTCAAGGCCAAGCGCACCAATGACTTCAGCATCTTTGCGCCGTATCTGGAAAAGATCGTCGCCGCCCG	115	99	0.981308	8	Capsule Intestinal Profiling (Shalon et al. 2023)	GAAGGCGGCTCTTAGCGCGTAGACTGA	GLM_Capsule	True	False	GAAGGCGGCTCTTAGCGCGTAGACTGA	3.95446	0.493092	1	1	23	0.0
310836	310836	TCAGTCTACGCGCTAAGAGCCGCCTTC	TCAGTCTACGCGCTAAGAGCCGCCTTCGGCGGTTGCGCTCCGACACGCGCCTGCGGGCGCAGCCCCAAGGGGGAAGGCATTTCTGTTGAAACGAGGAACACCACACATGAAAGACTCCATCATCCGCCTGCGTGCGCTGGAAAAGCAGCTGTACGCGTATCTCTACGCCCTGACCGTCATTGACTTTGACGCCGAGACCATCGCACCCGAGGGTTCGGCCGACGGCCGTGCCGAGGCTACCGAGGTGCTGAGCCGCGCCAACTTTGACCTGCTGGTCAACGAAAAGACGGCTGCCCTTTTAAAAGAAGCAGCCGCCGATGCCGAGACCGAGCAGGAAAAAGCCGAGGTGCGCAATTTGCAGCGCCAGTACGACGAAATCGCCAAGATTCCCGCCGACGAATACGCCGCCTTCACCAAGCTGTGCAGCCAGAGCGTGCCCGCCTGGGTCAAGGCCAAGCGCACCAATGACTTCAGCATCTTTGCGCCGTATCTGGAAAAGATCGTCGCCGCCCGCCGCGCCCAGGCCCACTACTTTGCGCCTGACCGCGACCCCTACGAAGTGCTGCT	139	117	0.969925	9	Capsule Intestinal Profiling (Shalon et al. 2023)	GAAGGCGGCTCTTAGCGCGTAGACTGA	GLM_Capsule	True	False	GAAGGCGGCTCTTAGCGCGTAGACTGA	3.95446	0.493092	1	2	23	0.0
310837	310837	TCAGTCTACGCGCTAAGAGCCGCCTTC	TCAGTCTACGCGCTAAGAGCCGCCTTCGGCGGTTGCGCTCCGACACGCGCCTGCGGGCGCAGCCCCAAGGGGGAAGGCATTTCTGTTGAAACGAGGAACACCACACATGAAAGACTCCATCATCCGCCTGCGTGCGCTGGAAAAGCAGCTGTACGCGTATCTCTACGCCCTGACCGTCATTGACTTTGACGCCGAGACCATCGCACCCGAGGGTTCGGCCGACGGCCGTGCCGAGGCTACCGAGGTGCTGAGCCGCGCCAACTTTGACCTGCTGGTCAACGAAAAGACGGCTGCCCTTTTAAAAGAAGCAGCCGCCGATGCCGAGACCGAGCAGGAAAAAGCCGAGGTGCGCAATTTGCAGCGCCAGTACGACGAAATCGCCAAGATTCCCGCCGACGAATACGCCGCCTTCACCAAGCTGTGCAGCCAGAGCGTGCCCGCCTGGGTCAAGGCCAAGCGCACCAATGACTTCAGCATCTTTGCGCCGTATCTGGAAAAGATCGTCGCCGCCCGCCGCGCCCAGGCCCACTACTTTGCACCTGACCGCGACCCCTACGAAGTGCTGCT	5	5	0.969925	9	Capsule Intestinal Profiling (Shalon et al. 2023)	GAAGGCGGCTCTTAGCGCGTAGACTGA	GLM_Capsule	True	False	GAAGGCGGCTCTTAGCGCGTAGACTGA	3.95446	0.493092	1	2	23	0.0
310838	310838	TCAGTCTACGCGCTAAGAGCCGCCTTC	TCAGTCTACGCGCTAAGAGCCGCCTTCGGCGGTTGCGCTCCGACACGCGCCTGCGGGCGCAGCCCCAAGGGGGAAGGCATTTCTGTTGAAACGAGGAACACCACACATGAAAGACTCCATCATCCGCCTGCGTGCGCTGGAAAAGCAGCTGTACGCGTATCTCTACGCCCTGACCGTCATTGACTTTGACGCCGAGACCATCGCACCCGAGGGTTCGGCCGACGGCCGTGCCGAGGCTACCGAGGTGCTGAGCCGCGCCAACTTTGACCTGCTGGTCAACGAAAAGACGGCTGCCCTTTTAAAAGAAGCAGCCGCCGATGCCGAGACCGAGCAGGAAAAAGCCGAGGTGCGCAATTTGCAGCGCCAGTACGACGAAATCGCCAAGATTCCCGCCGACGAATACGCCGCCTTCACCAAGCTGTGCAGCCAGAGCGTGCCCGCCTGGGTCAAGGCCAAGCGCACCAATGACTTCAGCATCTTTGCGCCGTATCTGGAAAAGATCGTCGCCGCCCGCCGCGCCCAGGCCCACTACTTTGCGCCTGACCGCGACCCCTACGAAGTGCTGCTGGACCGCTACGAGAAGGGCCTGACCATCGCCCAGTGCGACGAATTTTTTGCCAC	68	64	0.891892	10	Capsule Intestinal Profiling (Shalon et al. 2023)	GAAGGCGGCTCTTAGCGCGTAGACTGA	GLM_Capsule	True	False	GAAGGCGGCTCTTAGCGCGTAGACTGA	3.95446	0.493092	1	1	23	0.0
310839	310839	TCAGTGCATTGCACTGGCGGTTTTTTG	TCAGTGCATTGCACTGGCGGTTTTTTGCGTAAAGAATGCTGTCACGATTGGTTTATTTTTTTGTACGTTTGTCTCTTTGAT	261	230	0.724036	0	Capsule Intestinal Profiling (Shalon et al. 2023)	CAAAAAACCGCCAGTGCAATGCACTGA	GLM_Capsule	False	False	TCAGTGCATTGCACTGGCGGTTTTTTG	1.46338	0.677237	1	1	1	3.0	3.0
310840	310840	TCAGTGGCCCCGACCACTGACTGATGA	TCAGTGGCCCCGACCACTGACTGATGAGGGCAAAGCTACCGACAGCAGCCCGTTACCGGGCAATTGCCGCAAGGCCGCCCC	115	107	0.59375	0	Capsule Intestinal Profiling (Shalon et al. 2023)	TCATCAGTCAGTGGTCGGGGCCACTGA	GLM_Capsule	False	False	TCAGTGGCCCCGACCACTGACTGATGA	3.68756	0.387078	1	15	15	1.0	1.0
310841	310841	TCAGTGGCCCCGACCACTGACTGATGA	TCAGTGGCCCCGACCACTGACTGATGAGGGGCGGATATGCCGTTGCTGCCCGGTAAAGTGCTGCGGCGGCAAGGTCTGCCC	70	55	0.776423	0	Capsule Intestinal Profiling (Shalon et al. 2023)	TCATCAGTCAGTGGTCGGGGCCACTGA	GLM_Capsule	False	False	TCAGTGGCCCCGACCACTGACTGATGA	3.68756	0.387078	1	15	15	1.0	1.0
310842	310842	TCAGTGGCCCCGACCACTGACTGATGA	TCAGTGGCCCCGACCACTGACTGATGAGGGGCAGGTGCGCCAGTATAGCCCGTTTGCCGAATGGCCGCACGGTAGGGGCCG	68	61	0.876161	0	Capsule Intestinal Profiling (Shalon et al. 2023)	TCATCAGTCAGTGGTCGGGGCCACTGA	GLM_Capsule	False	False	TCAGTGGCCCCGACCACTGACTGATGA	3.68756	0.387078	1	15	15	1.0	1.0
310843	310843	TCAGTGGCCCCGACCACTGACTGATGA	TCAGTGGCCCCGACCACTGACTGATGAGGGGCGGATATGCCGTTGCTGCCCGGTAAAGTGCTGCGGCGGCAAGGTTTGCCC	40	38	0.906977	0	Capsule Intestinal Profiling (Shalon et al. 2023)	TCATCAGTCAGTGGTCGGGGCCACTGA	GLM_Capsule	False	False	TCAGTGGCCCCGACCACTGACTGATGA	3.68756	0.387078	1	15	15	1.0	1.0
310844	310844	TCAGTGGCCCCGACCACTGACTGATGA	TCAGTGGCCCCGACCACTGACTGATGAGGGTCGACCTTGCAGATGCTGCCCGTTTACAGGCTGCTGCCGTGCACACGCCCC	30	27	0.95	0	Capsule Intestinal Profiling (Shalon et al. 2023)	TCATCAGTCAGTGGTCGGGGCCACTGA	GLM_Capsule	False	False	TCAGTGGCCCCGACCACTGACTGATGA	3.68756	0.387078	1	15	15	1.0	1.0
310845	310845	TCAGTGGCCCCGACCACTGACTGATGA	TCAGTGGCCCCGACCACTGACTGATGAGGGGGAGGCGTGCCCGTATAGCCAGTTTGCCGAATGGCCGCACGGTAGGGGCCG	29	15	0.876161	0	Capsule Intestinal Profiling (Shalon et al. 2023)	TCATCAGTCAGTGGTCGGGGCCACTGA	GLM_Capsule	False	False	TCAGTGGCCCCGACCACTGACTGATGA	3.68756	0.387078	1	15	15	1.0	1.0
310846	310846	TCAGTGGCCCCGACCACTGACTGATGA	TCAGTGGCCCCGACCACTGACTGATGAGGGTGGACCCTGCGACACTAAGCCGTTTGCGGGCAATAGCGGTAAGCTCGCCCC	26	23	0.917266	0	Capsule Intestinal Profiling (Shalon et al. 2023)	TCATCAGTCAGTGGTCGGGGCCACTGA	GLM_Capsule	False	False	TCAGTGGCCCCGACCACTGACTGATGA	3.68756	0.387078	1	15	15	1.0	1.0
310847	310847	TCAGTGGCCCCGACCACTGACTGATGA	TCAGTGGCCCCGACCACTGACTGATGAGGGCCAAGCTTGCCGATACTTCCCGTTTTGGGGATGTCTCGCAAGCTCGGCCCT	25	20	0.909091	0	Capsule Intestinal Profiling (Shalon et al. 2023)	TCATCAGTCAGTGGTCGGGGCCACTGA	GLM_Capsule	False	False	TCAGTGGCCCCGACCACTGACTGATGA	3.68756	0.387078	1	15	15	1.0	1.0
310848	310848	TCAGTGGCCCCGACCACTGACTGATGA	TCAGTGGCCCCGACCACTGACTGATGAGGGCGGACCCTGCGATACTAAGCCGTTTGCGGGCAATAGCGGTAAGCTCGCCCC	24	20	0.917266	0	Capsule Intestinal Profiling (Shalon et al. 2023)	TCATCAGTCAGTGGTCGGGGCCACTGA	GLM_Capsule	False	False	TCAGTGGCCCCGACCACTGACTGATGA	3.68756	0.387078	1	15	15	1.0	1.0
310849	310849	TCAGTGGCCCCGACCACTGACTGATGA	TCAGTGGCCCCGACCACTGACTGATGAGGGGCAAACTTACTGTAATTGCCCATGAACGGGTTGCTGAGGCAAACTCGCTCC	24	20	1.0	0	Capsule Intestinal Profiling (Shalon et al. 2023)	TCATCAGTCAGTGGTCGGGGCCACTGA	GLM_Capsule	False	False	TCAGTGGCCCCGACCACTGACTGATGA	3.68756	0.387078	1	15	15	1.0	1.0
310850	310850	TCAGTGGCCCCGACCACTGACTGATGA	TCAGTGGCCCCGACCACTGACTGATGAGGGTCGACCTTGCAGATGCTGCCCGTTTACAGGCTACTGCCGTGCACACGCCCC	20	18	0.951923	0	Capsule Intestinal Profiling (Shalon et al. 2023)	TCATCAGTCAGTGGTCGGGGCCACTGA	GLM_Capsule	False	False	TCAGTGGCCCCGACCACTGACTGATGA	3.68756	0.387078	1	15	15	1.0	1.0
310851	310851	TCAGTGGCCCCGACCACTGACTGATGA	TCAGTGGCCCCGACCACTGACTGATGAGGGCAAAGCTGCCGACAGCAGCCCGTTACCGGGCAATTGCCGCAAGGCCGCCCC	17	15	0.59375	0	Capsule Intestinal Profiling (Shalon et al. 2023)	TCATCAGTCAGTGGTCGGGGCCACTGA	GLM_Capsule	False	False	TCAGTGGCCCCGACCACTGACTGATGA	3.68756	0.387078	1	15	15	1.0	1.0
310852	310852	TCAGTGGCCCCGACCACTGACTGATGA	TCAGTGGCCCCGACCACTGACTGATGAGGGGCAAGTCTGCCGTAGTCACCCGTTTGCGGGCAGCTACGACAAACCCGCCCC	16	13	0.928571	0	Capsule Intestinal Profiling (Shalon et al. 2023)	TCATCAGTCAGTGGTCGGGGCCACTGA	GLM_Capsule	False	False	TCAGTGGCCCCGACCACTGACTGATGA	3.68756	0.387078	1	15	15	1.0	1.0
310853	310853	TCAGTGGCCCCGACCACTGACTGATGA	TCAGTGGCCCCGACCACTGACTGATGAGGGTGGACCCTGCGATACTAAGCCGTTTGCGGGCAATAGCGGTAAGCTCGCCCC	14	9	0.917266	0	Capsule Intestinal Profiling (Shalon et al. 2023)	TCATCAGTCAGTGGTCGGGGCCACTGA	GLM_Capsule	False	False	TCAGTGGCCCCGACCACTGACTGATGA	3.68756	0.387078	1	15	15	1.0	1.0
310854	310854	TCAGTGGCCCCGACCACTGACTGATGA	TCAGTGGCCCCGACCACTGACTGATGAGGGCGGACCCTGCGATACTAAGCCGTTTGCGGGCAATAGCGGTAAGCTCACCCC	13	10	0.888889	0	Capsule Intestinal Profiling (Shalon et al. 2023)	TCATCAGTCAGTGGTCGGGGCCACTGA	GLM_Capsule	False	False	TCAGTGGCCCCGACCACTGACTGATGA	3.68756	0.387078	1	15	15	1.0	1.0
310855	310855	TCAGTGGCCCCGACCACTGACTGATGA	TCAGTGGCCCCGACCACTGACTGATGAGGGGCGGATATGCCGTTGCTGCCCGGTAAAGTGCTGCGGCGGCAAGGTTTGCCCTCATCCGGCCCTGCGGGGCCACCTTCCCCCGAGGGGGAAGGCTTAGGAGTTCTC	64	59	0.147783	1	Capsule Intestinal Profiling (Shalon et al. 2023)	TCATCAGTCAGTGGTCGGGGCCACTGA	GLM_Capsule	False	False	TCAGTGGCCCCGACCACTGACTGATGA	3.68756	0.387078	1	10	15	0.0	1.0
310856	310856	TCAGTGGCCCCGACCACTGACTGATGA	TCAGTGGCCCCGACCACTGACTGATGAGGGTGGACCCTGCGACACTAAGCCGTTTGCGGGCAATAGCGGTAAGCTCGCCCCTCATCCGGCCTCGGACGGGGCCTCGGCCACCTTCCCCCAAGGGGGAAGGCACTC	167	136	0.301724	1	Capsule Intestinal Profiling (Shalon et al. 2023)	TCATCAGTCAGTGGTCGGGGCCACTGA	GLM_Capsule	False	False	TCAGTGGCCCCGACCACTGACTGATGA	3.68756	0.387078	1	10	15	0.0	1.0
310857	310857	TCAGTGGCCCCGACCACTGACTGATGA	TCAGTGGCCCCGACCACTGACTGATGAGGGTGGACCCTGCGACACTAAGCCGTTTGCGGGCAATAGCGGTAAGCTCGCCCCTCATCCGGCCTCGGACGGGGCCTCGGCCACCTTCCCCCAAGGGGGAAGGCATCC	52	44	0.329923	1	Capsule Intestinal Profiling (Shalon et al. 2023)	TCATCAGTCAGTGGTCGGGGCCACTGA	GLM_Capsule	False	False	TCAGTGGCCCCGACCACTGACTGATGA	3.68756	0.387078	1	10	15	0.0	1.0
310858	310858	TCAGTGGCCCCGACCACTGACTGATGA	TCAGTGGCCCCGACCACTGACTGATGAGGGTGGACCCTGCGACACTAAGCCGTTTGCGGGCAATAGCGGTAAGCTCGCCCCTCATCCGGCCTCGGACGGGGCCTCGGCCACCTTCCCCCAAAGGGGAAGGCATCC	16	14	0.90566	1	Capsule Intestinal Profiling (Shalon et al. 2023)	TCATCAGTCAGTGGTCGGGGCCACTGA	GLM_Capsule	False	False	TCAGTGGCCCCGACCACTGACTGATGA	3.68756	0.387078	1	10	15	0.0	1.0
310859	310859	TCAGTGGCCCCGACCACTGACTGATGA	TCAGTGGCCCCGACCACTGACTGATGAGGGTGGACCCTGCGACACTAAGCCGTTTGCGGGCAATAGCGGTAAGCTCGCCCCTCATCTGGCCTCGGGCGGGGCCTCGGCCACCTTCCCCCAAGGGGGAAGGCATCC	5	4	0.329923	1	Capsule Intestinal Profiling (Shalon et al. 2023)	TCATCAGTCAGTGGTCGGGGCCACTGA	GLM_Capsule	False	False	TCAGTGGCCCCGACCACTGACTGATGA	3.68756	0.387078	1	10	15	0.0	1.0
310860	310860	TCAGTGGCCCCGACCACTGACTGATGA	TCAGTGGCCCCGACCACTGACTGATGAGGGCCAAGCTTGCCGATACTTCCCGTTTTGGGGATGTCTCGCAAGCTCGGCCCTCATCCGGCCTGCGGCCACCTTCCCCCACAGGGGAAGGCTTTTGCCGGATTAGCC	24	20	0.981928	1	Capsule Intestinal Profiling (Shalon et al. 2023)	TCATCAGTCAGTGGTCGGGGCCACTGA	GLM_Capsule	False	False	TCAGTGGCCCCGACCACTGACTGATGA	3.68756	0.387078	1	10	15	0.0	1.0
310861	310861	TCAGTGGCCCCGACCACTGACTGATGA	TCAGTGGCCCCGACCACTGACTGATGAGGGGCAAACTTACTGTAATTGCCCATGAACGGGTTGCTGAGGCAAACTCGCTCCTCATCCGGCCCTGCGGGGCCACCTTCCCCCTCGGGGGAAGGCATGGAGTTACAT	29	21	0.954545	1	Capsule Intestinal Profiling (Shalon et al. 2023)	TCATCAGTCAGTGGTCGGGGCCACTGA	GLM_Capsule	False	False	TCAGTGGCCCCGACCACTGACTGATGA	3.68756	0.387078	1	10	15	0.0	1.0
310862	310862	TCAGTGGCCCCGACCACTGACTGATGA	TCAGTGGCCCCGACCACTGACTGATGAGGGTCGACCTTGCAGATGCTGCCCGTTTACAGGCTACTGCCGTGCACACGCCCCTCATCCGGCCCTGCGGGCCACCTTCCCCCGCGGGGGAAGGCAAAAAGCCCCCAA	18	13	0.42268	1	Capsule Intestinal Profiling (Shalon et al. 2023)	TCATCAGTCAGTGGTCGGGGCCACTGA	GLM_Capsule	False	False	TCAGTGGCCCCGACCACTGACTGATGA	3.68756	0.387078	1	10	15	0.0	1.0
310863	310863	TCAGTGGCCCCGACCACTGACTGATGA	TCAGTGGCCCCGACCACTGACTGATGAGGGTCGACCTTGCAGATGCTGCCCGTTTACAGGCTACTGCCGTGCACACGCCCCTCATCCGGCCCTGCGGGCCACCTTCCCCCGCGGGGGACGGCAAAAAGTCCCCCA	13	10	0.953846	1	Capsule Intestinal Profiling (Shalon et al. 2023)	TCATCAGTCAGTGGTCGGGGCCACTGA	GLM_Capsule	False	False	TCAGTGGCCCCGACCACTGACTGATGA	3.68756	0.387078	1	10	15	0.0	1.0
310864	310864	TCAGTGGCCCCGACCACTGACTGATGA	TCAGTGGCCCCGACCACTGACTGATGAGGGGCAAGTCTGCCGTAGTCACCCGTTTGCGGGCAGCTACGACAAACCCGCCCCTCATCCGGCCCTGCGGGGCCACCTTCCCCCAAGGGGGAAGGCTTAAGATTTACT	14	10	0.192982	1	Capsule Intestinal Profiling (Shalon et al. 2023)	TCATCAGTCAGTGGTCGGGGCCACTGA	GLM_Capsule	False	False	TCAGTGGCCCCGACCACTGACTGATGA	3.68756	0.387078	1	10	15	0.0	1.0
310865	310865	TCAGTGGCCCCGACCACTGACTGATGA	TCAGTGGCCCCGACCACTGACTGATGAGGGTGGACCCTGCGACACTAAGCCGTTTGCGGGCAATAGCGGTAAGCTCGCCCCTCATCCGGCCTCGGACGGGGCCTCGGCCACCTTCCCCCAAAGGGGAAGGCATCCTGTATTTCCCTTTTCACCAATATAACACGGAAAACGCGCCCTGTGTGTTACAAA	49	43	0.175097	2	Capsule Intestinal Profiling (Shalon et al. 2023)	TCATCAGTCAGTGGTCGGGGCCACTGA	GLM_Capsule	False	False	TCAGTGGCCCCGACCACTGACTGATGA	3.68756	0.387078	1	4	15	0.0	1.0
310866	310866	TCAGTGGCCCCGACCACTGACTGATGA	TCAGTGGCCCCGACCACTGACTGATGAGGGCCAAGCTTGCCGATACTTCCCGTTTTGGGGATGTCTCGCAAGCTCGGCCCTCATCCGGCCTGCGGCCACCTTCCCCCACAGGGGAAGGCTTTTGCCGGATTAGCCATTTCTAACGCATTGACAAACATTCTCACCTATGCTACACTATCCGAAGCAATA	29	24	0.494382	2	Capsule Intestinal Profiling (Shalon et al. 2023)	TCATCAGTCAGTGGTCGGGGCCACTGA	GLM_Capsule	False	False	TCAGTGGCCCCGACCACTGACTGATGA	3.68756	0.387078	1	4	15	0.0	1.0
310867	310867	TCAGTGGCCCCGACCACTGACTGATGA	TCAGTGGCCCCGACCACTGACTGATGAGGGGCAAACTTACTGTAATTGCCCATGAACGGGTTGCTGAGGCAAACTCGCTCCTCATCCGGCCCTGCGGGGCCACCTTCCCCCTCGGGGGAAGGCATGGAGTTACATCGTTTCCGGTGCGGTGACCTTGAACATCGTCAGGATGTTGTGGATGACGCCGCG	15	13	0.157303	2	Capsule Intestinal Profiling (Shalon et al. 2023)	TCATCAGTCAGTGGTCGGGGCCACTGA	GLM_Capsule	False	False	TCAGTGGCCCCGACCACTGACTGATGA	3.68756	0.387078	1	4	15	0.0	1.0
310868	310868	TCAGTGGCCCCGACCACTGACTGATGA	TCAGTGGCCCCGACCACTGACTGATGAGGGTCGACCTTGCAGATGCTGCCCGTTTACAGGCTACTGCCGTGCACACGCCCCTCATCCGGCCCTGCGGGCCACCTTCCCCCGCGGGGGACGGCAAAAAGTCCCCCAATTCTTGCACACTTTCCCGCGTTGTGTCCTGCCAACACAAACACAAAACCCCGC	62	57	0.327684	2	Capsule Intestinal Profiling (Shalon et al. 2023)	TCATCAGTCAGTGGTCGGGGCCACTGA	GLM_Capsule	False	False	TCAGTGGCCCCGACCACTGACTGATGA	3.68756	0.387078	1	4	15	0.0	1.0
310869	310869	TCAGTTCAGGGTGACGCTCATCAGCCG	TCAGTTCAGGGTGACGCTCATCAGCCGGACATACGGGCCAAAACTGTCCTTATGGCGTTCAGCAAACACGGCCAGCACACC	3048	2945	0.729558	0	Capsule Intestinal Profiling (Shalon et al. 2023)	CGGCTGATGAGCGTCACCCTGAACTGA	GLM_Capsule	True	False	CGGCTGATGAGCGTCACCCTGAACTGA	1.89137	0.47683	1	7	7	8.0	8.0
310870	310870	TCAGTTCAGGGTGACGCTCATCAGCCG	TCAGTTCAGGGTGACGCTCATCAGCCGGACATACGGGCCAAAACTGTCCTTACGACGTTCAGCAAACACGGCCAACACACC	1581	1512	0.985304	0	Capsule Intestinal Profiling (Shalon et al. 2023)	CGGCTGATGAGCGTCACCCTGAACTGA	GLM_Capsule	True	False	CGGCTGATGAGCGTCACCCTGAACTGA	1.89137	0.47683	1	7	7	8.0	8.0
310871	310871	TCAGTTCAGGGTGACGCTCATCAGCCG	TCAGTTCAGGGTGACGCTCATCAGCCGGACATACGGACCAAAACTGTCCTTACGGCGTTCTGCAAACACAGCCAGCACACC	691	674	0.980027	0	Capsule Intestinal Profiling (Shalon et al. 2023)	CGGCTGATGAGCGTCACCCTGAACTGA	GLM_Capsule	True	False	CGGCTGATGAGCGTCACCCTGAACTGA	1.89137	0.47683	1	7	7	8.0	8.0
310872	310872	TCAGTTCAGGGTGACGCTCATCAGCCG	TCAGTTCAGGGTGACGCTCATCAGCCGGACATACGGACCAAAACTGTCCTTACGGCGTTCTGCAAACACGGCCAGCACACC	227	208	0.956897	0	Capsule Intestinal Profiling (Shalon et al. 2023)	CGGCTGATGAGCGTCACCCTGAACTGA	GLM_Capsule	True	False	CGGCTGATGAGCGTCACCCTGAACTGA	1.89137	0.47683	1	7	7	8.0	8.0
310873	310873	TCAGTTCAGGGTGACGCTCATCAGCCG	TCAGTTCAGGGTGACGCTCATCAGCCGGACATACGGACCAAAACTGTCCTTACGGCGTTCAGCAAACACGGCCAGCACACC	100	93	0.729558	0	Capsule Intestinal Profiling (Shalon et al. 2023)	CGGCTGATGAGCGTCACCCTGAACTGA	GLM_Capsule	True	False	CGGCTGATGAGCGTCACCCTGAACTGA	1.89137	0.47683	1	7	7	8.0	8.0
310874	310874	TCAGTTCAGGGTGACGCTCATCAGCCG	TCAGTTCAGGGTGACGCTCATCAGCCGGACATACGGGCCAAAACTGTCTTTACGGCGTTCTGCAAACACAGCCAGCACACC	30	30	0.980027	0	Capsule Intestinal Profiling (Shalon et al. 2023)	CGGCTGATGAGCGTCACCCTGAACTGA	GLM_Capsule	True	False	CGGCTGATGAGCGTCACCCTGAACTGA	1.89137	0.47683	1	7	7	8.0	8.0
310875	310875	TCAGTTCAGGGTGACGCTCATCAGCCG	TCAGTTCAGGGTGACGCTCATCAGCCGGACATACGGACCAAAACTGTCCTTCCGGCGTTCTGCAAACACAGCCAGCACACC	27	24	0.980027	0	Capsule Intestinal Profiling (Shalon et al. 2023)	CGGCTGATGAGCGTCACCCTGAACTGA	GLM_Capsule	True	False	CGGCTGATGAGCGTCACCCTGAACTGA	1.89137	0.47683	1	7	7	8.0	8.0
310876	310876	TCAGTTCAGGGTGACGCTCATCAGCCG	TCAGTTCAGGGTGACGCTCATCAGCCGGACATACGGGCCAAAACTGTCCTTACGACGTTCAGCAAACACGGCCAACACACCGGGAATATCCTGCACTTCACGACCGGTATACGCTTCAGTGCTGCCGTGCCAGCG	926	893	0.293756	1	Capsule Intestinal Profiling (Shalon et al. 2023)	CGGCTGATGAGCGTCACCCTGAACTGA	GLM_Capsule	True	False	CGGCTGATGAGCGTCACCCTGAACTGA	1.89137	0.47683	1	4	7	6.0	8.0
310877	310877	TCAGTTCAGGGTGACGCTCATCAGCCG	TCAGTTCAGGGTGACGCTCATCAGCCGGACATACGGACCAAAACTGTCCTTACGGCGTTCTGCAAACACAGCCAGCACACCGGGAATATCCTGTACTTCACGGCCGGTATATGTATCCGTGCTACCGTGCCAGCG	798	770	0.969059	1	Capsule Intestinal Profiling (Shalon et al. 2023)	CGGCTGATGAGCGTCACCCTGAACTGA	GLM_Capsule	True	False	CGGCTGATGAGCGTCACCCTGAACTGA	1.89137	0.47683	1	4	7	6.0	8.0
310878	310878	TCAGTTCAGGGTGACGCTCATCAGCCG	TCAGTTCAGGGTGACGCTCATCAGCCGGACATACGGACCAAAACTGTCCTTACGGCGTTCTGCAAACACAGCCAGCACACCGGGAATATCCTGCACTTCACGACCGGTATACGCTTCAGTGCTGCCGTGCCAGCG	39	37	0.012294	1	Capsule Intestinal Profiling (Shalon et al. 2023)	CGGCTGATGAGCGTCACCCTGAACTGA	GLM_Capsule	True	False	CGGCTGATGAGCGTCACCCTGAACTGA	1.89137	0.47683	1	4	7	6.0	8.0
310879	310879	TCAGTTCAGGGTGACGCTCATCAGCCG	TCAGTTCAGGGTGACGCTCATCAGCCGGACATACGGACCAAAACTGTCCTTACGGCGTTCTGCAAACACGGCCAGCACACCGGGAATATCCTGCACTTCACGACCGGTATACGCTTCAGCACTGCCGTGCCAGCG	278	264	0.206656	1	Capsule Intestinal Profiling (Shalon et al. 2023)	CGGCTGATGAGCGTCACCCTGAACTGA	GLM_Capsule	True	False	CGGCTGATGAGCGTCACCCTGAACTGA	1.89137	0.47683	1	4	7	6.0	8.0
310880	310880	TCAGTTCAGGGTGACGCTCATCAGCCG	TCAGTTCAGGGTGACGCTCATCAGCCGGACATACGGACCAAAACTGTCCTTACGGCGTTCTGCAAACACAGCCAGCACACCGGGAATATCCTGTACTTCACGGCCGGTATATGTATCCGTGCTACCGTGCCAGCGGTATTTACCGGTACAGAACGGAAAAAGACGGGATGCAGGATGCTGACGGTGAAT	1685	1623	0.827327	2	Capsule Intestinal Profiling (Shalon et al. 2023)	CGGCTGATGAGCGTCACCCTGAACTGA	GLM_Capsule	True	False	CGGCTGATGAGCGTCACCCTGAACTGA	1.89137	0.47683	1	1	7	7.0	8.0
310881	310881	TCAGTTCTCCCAGGTCGGTTACGAAGT	TCAGTTCTCCCAGGTCGGTTACGAAGTAAATTTTATGTCAATTATTACTGTGAATTATTATCTTAGGATCTTCCCAAGTTG	299	276	0.225679	0	Capsule Intestinal Profiling (Shalon et al. 2023)	ACTTCGTAACCGACCTGGGAGAACTGA	GLM_Capsule	True	False	ACTTCGTAACCGACCTGGGAGAACTGA	2.60542	0.533212	1	1	1	0.0
310882	310882	TCAGTTGAGTCTCTGTGCGTTTAATGA	TCAGTTGAGTCTCTGTGCGTTTAATGATAATGGACAGCCCGCCATTTGTCAAGAGTAAATGCACAAAAAAGCAAAAATATT	49	24	0.193182	0	Capsule Intestinal Profiling (Shalon et al. 2023)	TCATTAAACGCACAGAGACTCAACTGA	e_Capsule	False	False	TCAGTTGAGTCTCTGTGCGTTTAATGA	3.10459	1.0	1	2	2	1.0	1.0
310883	310883	TCAGTTGAGTCTCTGTGCGTTTAATGA	TCAGTTGAGTCTCTGTGCGTTTAATGATAATGGACAGCCGGACGTCCTCGTCATCATCGAGGGCTTGACGATGTACTTATT	16	15	0.652174	0	Capsule Intestinal Profiling (Shalon et al. 2023)	TCATTAAACGCACAGAGACTCAACTGA	e_Capsule	False	False	TCAGTTGAGTCTCTGTGCGTTTAATGA	3.10459	1.0	1	2	2	1.0	1.0
310884	310884	TCAGTTTCCTAACTTGACATTCGCTCC	TCAGTTTCCTAACTTGACATTCGCTCCGCCGAATTCTCTGTCTCATGGACAGTAACTTCAAACTTCATAGCTATCATGCCA	715	681	0.981534	0	Capsule Intestinal Profiling (Shalon et al. 2023)	GGAGCGAATGTCAAGTTAGGAAACTGA	GLM_Capsule	False	False	TCAGTTTCCTAACTTGACATTCGCTCC	2.89014	0.446992	1	20	20	4.0	10.0
310885	310885	TCAGTTTCCTAACTTGACATTCGCTCC	TCAGTTTCCTAACTTGACATTCGCTCCACGGAAAACCTGCCACATAGGCAGCAACCTCACGTTTCACAGCTATCATGCCAC	117	108	0.746667	0	Capsule Intestinal Profiling (Shalon et al. 2023)	GGAGCGAATGTCAAGTTAGGAAACTGA	GLM_Capsule	False	False	TCAGTTTCCTAACTTGACATTCGCTCC	2.89014	0.446992	1	20	20	4.0	10.0
310886	310886	TCAGTTTCCTAACTTGACATTCGCTCC	TCAGTTTCCTAACTTGACATTCGCTCCACGGAAAACCCGTCATATCCTGACGGCAACCTCGCGCTTCATTGCTATCATGTC	106	104	0.197269	0	Capsule Intestinal Profiling (Shalon et al. 2023)	GGAGCGAATGTCAAGTTAGGAAACTGA	GLM_Capsule	False	False	TCAGTTTCCTAACTTGACATTCGCTCC	2.89014	0.446992	1	20	20	4.0	10.0
310887	310887	TCAGTTTCCTAACTTGACATTCGCTCC	TCAGTTTCCTAACTTGACATTCGCTCCACGGAAAACCTGCCATTTTGGCAGCAACCTCGCGCTTCATTGCTATCATGTCAC	77	62	0.147516	0	Capsule Intestinal Profiling (Shalon et al. 2023)	GGAGCGAATGTCAAGTTAGGAAACTGA	GLM_Capsule	False	False	TCAGTTTCCTAACTTGACATTCGCTCC	2.89014	0.446992	1	20	20	4.0	10.0
310888	310888	TCAGTTTCCTAACTTGACATTCGCTCC	TCAGTTTCCTAACTTGACATTCGCTCCGCGGAAAACCTACCTCATCCCAGGTAGCAACCTCTCGTTTCATCGCTATCATGT	71	67	0.958904	0	Capsule Intestinal Profiling (Shalon et al. 2023)	GGAGCGAATGTCAAGTTAGGAAACTGA	GLM_Capsule	False	False	TCAGTTTCCTAACTTGACATTCGCTCC	2.89014	0.446992	1	20	20	4.0	10.0
310889	310889	TCAGTTTCCTAACTTGACATTCGCTCC	TCAGTTTCCTAACTTGACATTCGCTCCACGGAAAACCTGCCAGTGTGGCAGCAACCTCGCGCTTCATAGCTATCAATGTCA	62	51	0.825806	0	Capsule Intestinal Profiling (Shalon et al. 2023)	GGAGCGAATGTCAAGTTAGGAAACTGA	GLM_Capsule	False	False	TCAGTTTCCTAACTTGACATTCGCTCC	2.89014	0.446992	1	20	20	4.0	10.0
310890	310890	TCAGTTTCCTAACTTGACATTCGCTCC	TCAGTTTCCTAACTTGACATTCGCTCCACGGAAAACCCGCCTTACTCGGCGGCAACCTCGCGCTTCATTGCTATCATGTCA	61	52	0.115677	0	Capsule Intestinal Profiling (Shalon et al. 2023)	GGAGCGAATGTCAAGTTAGGAAACTGA	GLM_Capsule	False	False	TCAGTTTCCTAACTTGACATTCGCTCC	2.89014	0.446992	1	20	20	4.0	10.0
310891	310891	TCAGTTTCCTAACTTGACATTCGCTCC	TCAGTTTCCTAACTTGACATTCGCTCCACGGAAAACCTGCCGGTAACTGGCAGCAACCTCGCGCTTCATAGCTATCATGTC	59	52	0.774648	0	Capsule Intestinal Profiling (Shalon et al. 2023)	GGAGCGAATGTCAAGTTAGGAAACTGA	GLM_Capsule	False	False	TCAGTTTCCTAACTTGACATTCGCTCC	2.89014	0.446992	1	20	20	4.0	10.0
310892	310892	TCAGTTTCCTAACTTGACATTCGCTCC	TCAGTTTCCTAACTTGACATTCGCTCCGCCGAATTATCTATCTCTTGGACAGTAACTTCAAACTTCACAGCTATCATGCCA	40	31	1.0	0	Capsule Intestinal Profiling (Shalon et al. 2023)	GGAGCGAATGTCAAGTTAGGAAACTGA	GLM_Capsule	False	False	TCAGTTTCCTAACTTGACATTCGCTCC	2.89014	0.446992	1	20	20	4.0	10.0
310893	310893	TCAGTTTCCTAACTTGACATTCGCTCC	TCAGTTTCCTAACTTGACATTCGCTCCACGGAAAACCTACCAATGTGGTAGCAACCTCGCGCTTCATAGCTATCAATGTCA	30	27	0.825806	0	Capsule Intestinal Profiling (Shalon et al. 2023)	GGAGCGAATGTCAAGTTAGGAAACTGA	GLM_Capsule	False	False	TCAGTTTCCTAACTTGACATTCGCTCC	2.89014	0.446992	1	20	20	4.0	10.0
310894	310894	TCAGTTTCCTAACTTGACATTCGCTCC	TCAGTTTCCTAACTTGACATTCGCTCCACGGAAAACCTGCCACTCGGGCAGCAACCTCGCGCTTCATTGCTATCATGTCAC	25	25	0.147516	0	Capsule Intestinal Profiling (Shalon et al. 2023)	GGAGCGAATGTCAAGTTAGGAAACTGA	GLM_Capsule	False	False	TCAGTTTCCTAACTTGACATTCGCTCC	2.89014	0.446992	1	20	20	4.0	10.0
310895	310895	TCAGTTTCCTAACTTGACATTCGCTCC	TCAGTTTCCTAACTTGACATTCGCTCCACGGAAAACCCGCCAGTGTGGCAGCAACCTCGCGCTTCATAGCTATCAATGTCA	24	24	0.825806	0	Capsule Intestinal Profiling (Shalon et al. 2023)	GGAGCGAATGTCAAGTTAGGAAACTGA	GLM_Capsule	False	False	TCAGTTTCCTAACTTGACATTCGCTCC	2.89014	0.446992	1	20	20	4.0	10.0
310896	310896	TCAGTTTCCTAACTTGACATTCGCTCC	TCAGTTTCCTAACTTGACATTCGCTCCACGGAAAACCCGCTATCTCTTAGCGGCAACCTCGCGCTTCATTGCTATCATGTC	23	10	0.197269	0	Capsule Intestinal Profiling (Shalon et al. 2023)	GGAGCGAATGTCAAGTTAGGAAACTGA	GLM_Capsule	False	False	TCAGTTTCCTAACTTGACATTCGCTCC	2.89014	0.446992	1	20	20	4.0	10.0
310897	310897	TCAGTTTCCTAACTTGACATTCGCTCC	TCAGTTTCCTAACTTGACATTCGCTCCACGGAAAACCTACCGATATGGTAGCAACCTCGCGCTTCATAGCTATCAATGTCA	22	19	0.825806	0	Capsule Intestinal Profiling (Shalon et al. 2023)	GGAGCGAATGTCAAGTTAGGAAACTGA	GLM_Capsule	False	False	TCAGTTTCCTAACTTGACATTCGCTCC	2.89014	0.446992	1	20	20	4.0	10.0
310898	310898	TCAGTTTCCTAACTTGACATTCGCTCC	TCAGTTTCCTAACTTGACATTCGCTCCACGGAAAACCCGCCTTAGTCGGCGGCAACCTCGCGCTTCATTGCTATCATGTCA	20	20	0.115677	0	Capsule Intestinal Profiling (Shalon et al. 2023)	GGAGCGAATGTCAAGTTAGGAAACTGA	GLM_Capsule	False	False	TCAGTTTCCTAACTTGACATTCGCTCC	2.89014	0.446992	1	20	20	4.0	10.0
310899	310899	TCAGTTTCCTAACTTGACATTCGCTCC	TCAGTTTCCTAACTTGACATTCGCTCCACGGAAAACCTGCCTTTCTGGCAGCAACCTCACGCTTCATTGCTATCATGTCAC	19	19	0.206522	0	Capsule Intestinal Profiling (Shalon et al. 2023)	GGAGCGAATGTCAAGTTAGGAAACTGA	GLM_Capsule	False	False	TCAGTTTCCTAACTTGACATTCGCTCC	2.89014	0.446992	1	20	20	4.0	10.0
310900	310900	TCAGTTTCCTAACTTGACATTCGCTCC	TCAGTTTCCTAACTTGACATTCGCTCCACGGAAAACCTGCTAATTTATAAGCAGCAACCTCGCGCTTCACAGCTATCATGC	17	14	0.652174	0	Capsule Intestinal Profiling (Shalon et al. 2023)	GGAGCGAATGTCAAGTTAGGAAACTGA	GLM_Capsule	False	False	TCAGTTTCCTAACTTGACATTCGCTCC	2.89014	0.446992	1	20	20	4.0	10.0
310901	310901	TCAGTTTCCTAACTTGACATTCGCTCC	TCAGTTTCCTAACTTGACATTCGCTCCACGGAAAACCTGCCGGTAATATGGCAGCAACCTCGCGCTTCATAGCTATCATGT	15	12	0.164384	0	Capsule Intestinal Profiling (Shalon et al. 2023)	GGAGCGAATGTCAAGTTAGGAAACTGA	GLM_Capsule	False	False	TCAGTTTCCTAACTTGACATTCGCTCC	2.89014	0.446992	1	20	20	4.0	10.0
310902	310902	TCAGTTTCCTAACTTGACATTCGCTCC	TCAGTTTCCTAACTTGACATTCGCTCCACGGAAAACCTGCATAGAATGCAGCAACCTCACGCTTCATAGCTATCATGCCAC	14	13	0.928571	0	Capsule Intestinal Profiling (Shalon et al. 2023)	GGAGCGAATGTCAAGTTAGGAAACTGA	GLM_Capsule	False	False	TCAGTTTCCTAACTTGACATTCGCTCC	2.89014	0.446992	1	20	20	4.0	10.0
310903	310903	TCAGTTTCCTAACTTGACATTCGCTCC	TCAGTTTCCTAACTTGACATTCGCTCCACGGAAAACCCGTCATATCCTAACGGCAACCTCGCGCTTCATTGCTATCATGTC	10	10	0.197269	0	Capsule Intestinal Profiling (Shalon et al. 2023)	GGAGCGAATGTCAAGTTAGGAAACTGA	GLM_Capsule	False	False	TCAGTTTCCTAACTTGACATTCGCTCC	2.89014	0.446992	1	20	20	4.0	10.0
310904	310904	TCAGTTTCCTAACTTGACATTCGCTCC	TCAGTTTCCTAACTTGACATTCGCTCCGCCGAATTCTCTGTCTCATGGACAGTAACTTCAAACTTCATAGCTATCATGCCACAGCAAGTGATATTATACATGACGTTTACAATAATTGCAATACTTTTTTCAAAA	149	141	0.979592	1	Capsule Intestinal Profiling (Shalon et al. 2023)	GGAGCGAATGTCAAGTTAGGAAACTGA	GLM_Capsule	False	False	TCAGTTTCCTAACTTGACATTCGCTCC	2.89014	0.446992	1	4	20	10.0	10.0
310905	310905	TCAGTTTCCTAACTTGACATTCGCTCC	TCAGTTTCCTAACTTGACATTCGCTCCGCGGAAAACCTACCTCATCCCAGGTAGCAACCTCTCGTTTCATCGCTATCATGTCACAGCTTCCCTATAATATCATGTCTTTTTGGAAATTGCAAGCGGTTTTTAAAT	35	31	1.0	1	Capsule Intestinal Profiling (Shalon et al. 2023)	GGAGCGAATGTCAAGTTAGGAAACTGA	GLM_Capsule	False	False	TCAGTTTCCTAACTTGACATTCGCTCC	2.89014	0.446992	1	4	20	10.0	10.0
310906	310906	TCAGTTTCCTAACTTGACATTCGCTCC	TCAGTTTCCTAACTTGACATTCGCTCCGCGGAAAACCTACCTCATCCCAGGTAGCAACCTCTCGTTTCATCGCTATCATGTCACAGCTCCCCTATAATAGCATGTCTTTTTGGAAATTGCAAGCGGTTTTTAAAT	9	9	1.0	1	Capsule Intestinal Profiling (Shalon et al. 2023)	GGAGCGAATGTCAAGTTAGGAAACTGA	GLM_Capsule	False	False	TCAGTTTCCTAACTTGACATTCGCTCC	2.89014	0.446992	1	4	20	10.0	10.0
310907	310907	TCAGTTTCCTAACTTGACATTCGCTCC	TCAGTTTCCTAACTTGACATTCGCTCCGCCGAATTATCTATCTCTTGGACAGTAACTTCAAACTTCACAGCTATCATGCCACAGCAAGTGTTATTATACATGACAAAGGTCATAAATGCAACACCTTTTTCAAAA	12	12	1.0	1	Capsule Intestinal Profiling (Shalon et al. 2023)	GGAGCGAATGTCAAGTTAGGAAACTGA	GLM_Capsule	False	False	TCAGTTTCCTAACTTGACATTCGCTCC	2.89014	0.446992	1	4	20	10.0	10.0
310908	310908	TCAGTTTCCTAACTTGACATTCGCTCC	TCAGTTTCCTAACTTGACATTCGCTCCGCCGAATTCTCTGTCTCATGGACAGTAACTTCAAACTTCATAGCTATCATGCCACAGCAAGTGATATTATACATGACGTTTACAATAATTGCAATACTTTTTTCAAAAAAAATTTATTTTTTTATTTCGGGTAATATTCCATTGAAAAATTACACTTTTGCA	242	211	0.621103	2	Capsule Intestinal Profiling (Shalon et al. 2023)	GGAGCGAATGTCAAGTTAGGAAACTGA	GLM_Capsule	False	False	TCAGTTTCCTAACTTGACATTCGCTCC	2.89014	0.446992	1	2	20	2.0	10.0
310909	310909	TCAGTTTCCTAACTTGACATTCGCTCC	TCAGTTTCCTAACTTGACATTCGCTCCGCGGAAAACCTACCTCATCCCAGGTAGCAACCTCTCGTTTCATCGCTATCATGTCACAGCTTCCCTATAATATCATGTCTTTTTGGAAATTGCAAGCGGTTTTTAAATTATTTTTATGTTTTTTTATGGATACATTGTCTGGCGCGACGTAGACAAAAAGGA	61	58	0.983333	2	Capsule Intestinal Profiling (Shalon et al. 2023)	GGAGCGAATGTCAAGTTAGGAAACTGA	GLM_Capsule	False	False	TCAGTTTCCTAACTTGACATTCGCTCC	2.89014	0.446992	1	2	20	2.0	10.0
310910	310910	TCAGTTTCCTAACTTGACATTCGCTCC	TCAGTTTCCTAACTTGACATTCGCTCCGCGGAAAACCTACCTCATCCCAGGTAGCAACCTCTCGTTTCATCGCTATCATGTCACAGCTTCCCTATAATATCATGTCTTTTTGGAAATTGCAAGCGGTTTTTAAATTATTTTTATGTTTTTTTATGGATACATTGTCTGGCGCGACGTAGACAAAAAGGATGGGCAAACCCGGAGTGAGAACGAGTTTGCACACCTTACTTTGCCGGAGGTGCG	29	27	1.0	3	Capsule Intestinal Profiling (Shalon et al. 2023)	GGAGCGAATGTCAAGTTAGGAAACTGA	GLM_Capsule	False	False	TCAGTTTCCTAACTTGACATTCGCTCC	2.89014	0.446992	1	1	20	0.0	10.0
310911	310911	TCAGTTTCCTAACTTGACATTCGCTCC	TCAGTTTCCTAACTTGACATTCGCTCCGCGGAAAACCTACCTCATCCCAGGTAGCAACCTCTCGTTTCATCGCTATCATGTCACAGCTTCCCTATAATATCATGTCTTTTTGGAAATTGCAAGCGGTTTTTAAATTATTTTTATGTTTTTTTATGGATACATTGTCTGGCGCGACGTAGACAAAAAGGATGGGCAAACCCGGAGTGAGAACGAGTTTGCACACCTTACTTTGCCGGAGGTGCGCCCCATCACATAAATCCTTTACTCGCTCCAAGCGCCCCACTCCGGCTCTCTCGG	69	68	0.971429	4	Capsule Intestinal Profiling (Shalon et al. 2023)	GGAGCGAATGTCAAGTTAGGAAACTGA	GLM_Capsule	False	False	TCAGTTTCCTAACTTGACATTCGCTCC	2.89014	0.446992	1	1	20	0.0	10.0
310912	310912	TCAGTTTCCTAACTTGACATTCGCTCC	TCAGTTTCCTAACTTGACATTCGCTCCGCGGAAAACCTACCTCATCCCAGGTAGCAACCTCTCGTTTCATCGCTATCATGTCACAGCTTCCCTATAATATCATGTCTTTTTGGAAATTGCAAGCGGTTTTTAAATTATTTTTATGTTTTTTTATGGATACATTGTCTGGCGCGACGTAGACAAAAAGGATGGGCAAACCCGGAGTGAGAACGAGTTTGCACACCTTACTTTGCCGGAGGTGCGCCCCATCACATAAATCCTTTACTCGCTCCAAGCGCCCCACTCCGGCTCTCTCGGCTCGGTGTAATCGCCTCCGCTTACAACCTCGTCATCTTCTTTCACGAGGATTCC	103	97	0.632258	5	Capsule Intestinal Profiling (Shalon et al. 2023)	GGAGCGAATGTCAAGTTAGGAAACTGA	GLM_Capsule	False	False	TCAGTTTCCTAACTTGACATTCGCTCC	2.89014	0.446992	1	1	20	0.0	10.0
310913	310913	TCATAAATCATAAATCATAAATCATAA	TCATAAATCATAAATCATAAATCATAAATCATAAATTCATGTCCGCTCTCTATCTCATCCCTGTCACGCTTGGCGACGTCG	48	46	0.705128	0	Capsule Intestinal Profiling (Shalon et al. 2023)	TTATGATTTATGATTTATGATTTATGA	GLM_Capsule	True	False	TTATGATTTATGATTTATGATTTATGA	4.48884	0.644081	1	2	2	11.0	11.0
310914	310914	TCATAAATCATAAATCATAAATCATAA	TCATAAATCATAAATCATAAATCATAAATCATAAATCATAAATCATAAATCATAAATCATAAATCATAAATCATAAATCAT	16	15	0.095592	0	Capsule Intestinal Profiling (Shalon et al. 2023)	TTATGATTTATGATTTATGATTTATGA	GLM_Capsule	True	False	TTATGATTTATGATTTATGATTTATGA	4.48884	0.644081	1	2	2	11.0	11.0
310915	310915	TCATAACTCACCACAGATTACACAGAT	TCATAACTCACCACAGATTACACAGATTTACACAAAATGATTTTAATCTACTGACAACCAATAATAATTATCTGTGTAATC	582	513	0.972578	0	Capsule Intestinal Profiling (Shalon et al. 2023)	ATCTGTGTAATCTGTGGTGAGTTATGA	GLM_Capsule	True	False	ATCTGTGTAATCTGTGGTGAGTTATGA	2.90729	0.86006	1	4	4	8.0	9.0
310916	310916	TCATAACTCACCACAGATTACACAGAT	TCATAACTCACCACAGATTACACAGATTTACACAAAACGATTTTAATCTACTGACAACCCATACTAATTATCTGTATAAAT	501	459	0.979253	0	Capsule Intestinal Profiling (Shalon et al. 2023)	ATCTGTGTAATCTGTGGTGAGTTATGA	GLM_Capsule	True	False	ATCTGTGTAATCTGTGGTGAGTTATGA	2.90729	0.86006	1	4	4	8.0	9.0
310917	310917	TCATAACTCACCACAGATTACACAGAT	TCATAACTCACCACAGATTACACAGATTTACATAGATAAATATTATTGGTTATCAGTAGATTTAAAATCGTTTTGTGTAAA	357	321	0.988201	0	Capsule Intestinal Profiling (Shalon et al. 2023)	ATCTGTGTAATCTGTGGTGAGTTATGA	GLM_Capsule	True	False	ATCTGTGTAATCTGTGGTGAGTTATGA	2.90729	0.86006	1	4	4	8.0	9.0
310918	310918	TCATAACTCACCACAGATTACACAGAT	TCATAACTCACCACAGATTACACAGATTTACACAGAACGATTTTTAATTTACTGATAACCAATACTATTTATCTGTGTAAA	172	150	0.876404	0	Capsule Intestinal Profiling (Shalon et al. 2023)	ATCTGTGTAATCTGTGGTGAGTTATGA	GLM_Capsule	True	False	ATCTGTGTAATCTGTGGTGAGTTATGA	2.90729	0.86006	1	4	4	8.0	9.0
310919	310919	TCATAACTCACCACAGATTACACAGAT	TCATAACTCACCACAGATTACACAGATTTACACAAAATGATTTTAATCTACTGACAACCAATAATAATTATCTGTGTAATCTGTGGTGAATACGAATTTTGACACCTCTTCATCGTTATTTCAGATCTTCGAAAT	677	601	0.964561	1	Capsule Intestinal Profiling (Shalon et al. 2023)	ATCTGTGTAATCTGTGGTGAGTTATGA	GLM_Capsule	True	False	ATCTGTGTAATCTGTGGTGAGTTATGA	2.90729	0.86006	1	4	4	6.0	9.0
310920	310920	TCATAACTCACCACAGATTACACAGAT	TCATAACTCACCACAGATTACACAGATTTACACAAAACGATTTTAATCTACTGACAACCCATACTAATTATCTGTATAAATCAGTATAATCTGTGGTGAATACGAATTTTGACGCATCTTCATCCTATACAAACA	604	539	0.97695	1	Capsule Intestinal Profiling (Shalon et al. 2023)	ATCTGTGTAATCTGTGGTGAGTTATGA	GLM_Capsule	True	False	ATCTGTGTAATCTGTGGTGAGTTATGA	2.90729	0.86006	1	4	4	6.0	9.0
310921	310921	TCATAACTCACCACAGATTACACAGAT	TCATAACTCACCACAGATTACACAGATTTACACAAAACGATTTTAATCTACTGACAACCCATACTAATTATCTGTATAAATCAGTATAATCTGTGGTGAATACGAATTTTGACGCATCTTCGTCCTATACAAACA	67	62	1.0	1	Capsule Intestinal Profiling (Shalon et al. 2023)	ATCTGTGTAATCTGTGGTGAGTTATGA	GLM_Capsule	True	False	ATCTGTGTAATCTGTGGTGAGTTATGA	2.90729	0.86006	1	4	4	6.0	9.0
310922	310922	TCATAACTCACCACAGATTACACAGAT	TCATAACTCACCACAGATTACACAGATTTACATAGATAAATATTATTGGTTATCAGTAGATTTAAAATCGTTTTGTGTAAATCGGTGTAATCTATGGTGAATACGAGTTTTGACACATTTACATTTGCAGTAATA	702	652	0.976676	1	Capsule Intestinal Profiling (Shalon et al. 2023)	ATCTGTGTAATCTGTGGTGAGTTATGA	GLM_Capsule	True	False	ATCTGTGTAATCTGTGGTGAGTTATGA	2.90729	0.86006	1	4	4	6.0	9.0
310923	310923	TCATAACTCACCACAGATTACACAGAT	TCATAACTCACCACAGATTACACAGATTTACACAAAATGATTTTAATCTACTGACAACCAATAATAATTATCTGTGTAATCTGTGGTGAATACGAATTTTGACACCTCTTCATCGTTATTTCAGATCTTCGAAATAAGTATCGAGTAAGTTCTTGGCAGCAACAAAAGAGGTGAGATTTCCCTTGAGTA	733	663	0.976978	2	Capsule Intestinal Profiling (Shalon et al. 2023)	ATCTGTGTAATCTGTGGTGAGTTATGA	GLM_Capsule	True	False	ATCTGTGTAATCTGTGGTGAGTTATGA	2.90729	0.86006	1	4	4	9.0	9.0
310924	310924	TCATAACTCACCACAGATTACACAGAT	TCATAACTCACCACAGATTACACAGATTTACACAAAACGATTTTAATCTACTGACAACCCATACTAATTATCTGTATAAATCAGTATAATCTGTGGTGAATACGAATTTTGACGCATCTTCATCCTATACAAACATATTTACTATTCGGGAATGACAAAAATGTGTTCGCCCCCCTTCACAGCTTTCGG	949	844	0.961207	2	Capsule Intestinal Profiling (Shalon et al. 2023)	ATCTGTGTAATCTGTGGTGAGTTATGA	GLM_Capsule	True	False	ATCTGTGTAATCTGTGGTGAGTTATGA	2.90729	0.86006	1	4	4	9.0	9.0
310925	310925	TCATAACTCACCACAGATTACACAGAT	TCATAACTCACCACAGATTACACAGATTTACACAAAACGATTTTAATCTACTGACAACCCATACTAATTATCTGTATAAATCAGTATAATCTGTGGTGAATACGAATTTTGACGCATCTTCGTCCTATACAAACATATTTACTATTCGGGAATGACAAAAATGTGTTCGCCCCCCTTCACAACTTTCGG	96	88	0.989011	2	Capsule Intestinal Profiling (Shalon et al. 2023)	ATCTGTGTAATCTGTGGTGAGTTATGA	GLM_Capsule	True	False	ATCTGTGTAATCTGTGGTGAGTTATGA	2.90729	0.86006	1	4	4	9.0	9.0
310926	310926	TCATAACTCACCACAGATTACACAGAT	TCATAACTCACCACAGATTACACAGATTTACATAGATAAATATTATTGGTTATCAGTAGATTTAAAATCGTTTTGTGTAAATCGGTGTAATCTATGGTGAATACGAGTTTTGACACATTTACATTTGCAGTAATAGCAATCCGGCTATAAGTGTTTATTATTGATCGATTCCAAATGAAGCCACAATGA	644	560	0.969697	2	Capsule Intestinal Profiling (Shalon et al. 2023)	ATCTGTGTAATCTGTGGTGAGTTATGA	GLM_Capsule	True	False	ATCTGTGTAATCTGTGGTGAGTTATGA	2.90729	0.86006	1	4	4	9.0	9.0
310927	310927	TCATAACTCACCACAGATTACACAGAT	TCATAACTCACCACAGATTACACAGATTTACACAAAATGATTTTAATCTACTGACAACCAATAATAATTATCTGTGTAATCTGTGGTGAATACGAATTTTGACACCTCTTCATCGTTATTTCAGATCTTCGAAATAAGTATCGAGTAAGTTCTTGGCAGCAACAAAAGAGGTGAGATTTCCCTTGAGTACCTGTTGCTCCTTTTCTTGCAACATCGATTCAATCTTGGCATTGTGATAAAAGC	382	338	0.964187	3	Capsule Intestinal Profiling (Shalon et al. 2023)	ATCTGTGTAATCTGTGGTGAGTTATGA	GLM_Capsule	True	False	ATCTGTGTAATCTGTGGTGAGTTATGA	2.90729	0.86006	1	4	4	8.0	9.0
310928	310928	TCATAACTCACCACAGATTACACAGAT	TCATAACTCACCACAGATTACACAGATTTACACAAAACGATTTTAATCTACTGACAACCCATACTAATTATCTGTATAAATCAGTATAATCTGTGGTGAATACGAATTTTGACGCATCTTCATCCTATACAAACATATTTACTATTCGGGAATGACAAAAATGTGTTCGCCCCCCTTCACAGCTTTCGGCTTCTGCCCGGGCAAAACAACAGTACCCATAGCCGTTGAAGGCAGAACCAGATG	712	656	0.911528	3	Capsule Intestinal Profiling (Shalon et al. 2023)	ATCTGTGTAATCTGTGGTGAGTTATGA	GLM_Capsule	True	False	ATCTGTGTAATCTGTGGTGAGTTATGA	2.90729	0.86006	1	4	4	8.0	9.0
310929	310929	TCATAACTCACCACAGATTACACAGAT	TCATAACTCACCACAGATTACACAGATTTACACAAAACGATTTTAATCTACTGACAACCCATACTAATTATCTGTATAAATCAGTATAATCTGTGGTGAATACGAATTTTGACGCATCTTCGTCCTATACAAACATATTTACTATTCGGGAATGACAAAAATGTGTTCGCCCCCCTTCACAACTTTCGGCTTTTGCCCGGGCAAAACAACAGTAGCCATAGCCGTTGAAGGCAGAACCAGATG	41	37	0.052279	3	Capsule Intestinal Profiling (Shalon et al. 2023)	ATCTGTGTAATCTGTGGTGAGTTATGA	GLM_Capsule	True	False	ATCTGTGTAATCTGTGGTGAGTTATGA	2.90729	0.86006	1	4	4	8.0	9.0
310930	310930	TCATAACTCACCACAGATTACACAGAT	TCATAACTCACCACAGATTACACAGATTTACATAGATAAATATTATTGGTTATCAGTAGATTTAAAATCGTTTTGTGTAAATCGGTGTAATCTATGGTGAATACGAGTTTTGACACATTTACATTTGCAGTAATAGCAATCCGGCTATAAGTGTTTATTATTGATCGATTCCAAATGAAGCCACAATGATATTTTTTTCATCCAAAGAATTAGGATTACGAACCGTTATCCCATATTCGCCCA	654	589	0.963434	3	Capsule Intestinal Profiling (Shalon et al. 2023)	ATCTGTGTAATCTGTGGTGAGTTATGA	GLM_Capsule	True	False	ATCTGTGTAATCTGTGGTGAGTTATGA	2.90729	0.86006	1	4	4	8.0	9.0
310931	310931	TCATAACTCACCACAGATTACACAGAT	TCATAACTCACCACAGATTACACAGATTTACACAAAATGATTTTAATCTACTGACAACCAATAATAATTATCTGTGTAATCTGTGGTGAATACGAATTTTGACACCTCTTCATCGTTATTTCAGATCTTCGAAATAAGTATCGAGTAAGTTCTTGGCAGCAACAAAAGAGGTGAGATTTCCCTTGAGTACCTGTTGCTCCTTTTCTTGCAACATCGATTCAATCTTGGCATTGTGATAAAAGCTGTCACGTAACTGTTCATTGATGCTCTCATACATCCAGTATTTGCTTTGTTCGT	336	303	0.981308	4	Capsule Intestinal Profiling (Shalon et al. 2023)	ATCTGTGTAATCTGTGGTGAGTTATGA	GLM_Capsule	True	False	ATCTGTGTAATCTGTGGTGAGTTATGA	2.90729	0.86006	1	4	4	4.0	9.0
310932	310932	TCATAACTCACCACAGATTACACAGAT	TCATAACTCACCACAGATTACACAGATTTACACAAAACGATTTTAATCTACTGACAACCCATACTAATTATCTGTATAAATCAGTATAATCTGTGGTGAATACGAATTTTGACGCATCTTCATCCTATACAAACATATTTACTATTCGGGAATGACAAAAATGTGTTCGCCCCCCTTCACAGCTTTCGGCTTCTGCCCGGGCAAAACAACAGTACCCATAGCCGTTGAAGGCAGAACCAGATGTAACCGGATCTTCCCTTCTTCCCGTCTCCAATGGACCCGGATAGTGCCATACAT	554	497	0.979167	4	Capsule Intestinal Profiling (Shalon et al. 2023)	ATCTGTGTAATCTGTGGTGAGTTATGA	GLM_Capsule	True	False	ATCTGTGTAATCTGTGGTGAGTTATGA	2.90729	0.86006	1	4	4	4.0	9.0
310933	310933	TCATAACTCACCACAGATTACACAGAT	TCATAACTCACCACAGATTACACAGATTTACACAAAACGATTTTAATCTACTGACAACCCATACTAATTATCTGTATAAATCAGTATAATCTGTGGTGAATACGAATTTTGACGCATCTTCATCCTATACAAACATATTTACTATTCGGGAATGACAAAAATGTGTTCGCCCCCCTTCACAGCTTTCGGCTTCTGCCCGGGCAAAACAACAGTACCCATAGCCGTTGAAGGCAGAACCAGATGTAACCGGATCTTCCCTTCTTCCCGTCTCCAATCAACCCGGATAGTGCCATACAT	40	36	1.0	4	Capsule Intestinal Profiling (Shalon et al. 2023)	ATCTGTGTAATCTGTGGTGAGTTATGA	GLM_Capsule	True	False	ATCTGTGTAATCTGTGGTGAGTTATGA	2.90729	0.86006	1	4	4	4.0	9.0
310934	310934	TCATAACTCACCACAGATTACACAGAT	TCATAACTCACCACAGATTACACAGATTTACATAGATAAATATTATTGGTTATCAGTAGATTTAAAATCGTTTTGTGTAAATCGGTGTAATCTATGGTGAATACGAGTTTTGACACATTTACATTTGCAGTAATAGCAATCCGGCTATAAGTGTTTATTATTGATCGATTCCAAATGAAGCCACAATGATATTTTTTTCATCCAAAGAATTAGGATTACGAACCGTTATCCCATATTCGCCCACCGGCTTTTCTTTCAATGTGATCAGATAAGAACTTTCTCCATATTTTTTAGCTG	443	390	0.975787	4	Capsule Intestinal Profiling (Shalon et al. 2023)	ATCTGTGTAATCTGTGGTGAGTTATGA	GLM_Capsule	True	False	ATCTGTGTAATCTGTGGTGAGTTATGA	2.90729	0.86006	1	4	4	4.0	9.0
310935	310935	TCATAACTCACCACAGATTACACAGAT	TCATAACTCACCACAGATTACACAGATTTACACAAAATGATTTTAATCTACTGACAACCAATAATAATTATCTGTGTAATCTGTGGTGAATACGAATTTTGACACCTCTTCATCGTTATTTCAGATCTTCGAAATAAGTATCGAGTAAGTTCTTGGCAGCAACAAAAGAGGTGAGATTTCCCTTGAGTACCTGTTGCTCCTTTTCTTGCAACATCGATTCAATCTTGGCATTGTGATAAAAGCTGTCACGTAACTGTTCATTGATGCTCTCATACATCCAGTATTTGCTTTGTTCGTTACGACGATATTCAAAATAGCCATTACCTTTCACAAAATCGATGTACTCGTACA	605	561	0.963333	5	Capsule Intestinal Profiling (Shalon et al. 2023)	ATCTGTGTAATCTGTGGTGAGTTATGA	GLM_Capsule	True	False	ATCTGTGTAATCTGTGGTGAGTTATGA	2.90729	0.86006	1	4	4	4.0	9.0
310936	310936	TCATAACTCACCACAGATTACACAGAT	TCATAACTCACCACAGATTACACAGATTTACACAAAACGATTTTAATCTACTGACAACCCATACTAATTATCTGTATAAATCAGTATAATCTGTGGTGAATACGAATTTTGACGCATCTTCATCCTATACAAACATATTTACTATTCGGGAATGACAAAAATGTGTTCGCCCCCCTTCACAGCTTTCGGCTTCTGCCCGGGCAAAACAACAGTACCCATAGCCGTTGAAGGCAGAACCAGATGTAACCGGATCTTCCCTTCTTCCCGTCTCCAATGGACCCGGATAGTGCCATACATCGATTCATGGCTGGCTTCCACAAAATCAAGATCGGACAGGAAACACGGCTGAAT	565	500	0.928826	5	Capsule Intestinal Profiling (Shalon et al. 2023)	ATCTGTGTAATCTGTGGTGAGTTATGA	GLM_Capsule	True	False	ATCTGTGTAATCTGTGGTGAGTTATGA	2.90729	0.86006	1	4	4	4.0	9.0
310937	310937	TCATAACTCACCACAGATTACACAGAT	TCATAACTCACCACAGATTACACAGATTTACACAAAACGATTTTAATCTACTGACAACCCATACTAATTATCTGTATAAATCAGTATAATCTGTGGTGAATACGAATTTTGACGCATCTTCATCCTATACAAACATATTTACTATTCGGGAATGACAAAAATGTGTTCGCCCCCCTTCACAGCTTTCGGCTTCTGCCCGGGCAAAACAACAGTACCCATAGCCGTTGAAGGCAGAACCAGATGTAACCGGATCTTCCCTTCTTCCCGTCTCCAATCAACCCGGATAGTGCCATACATCGATTCATGGCTGGCTTCCACAAAATCAAGATCGGACAGGAAACACGGCTGAAT	27	23	0.042705	5	Capsule Intestinal Profiling (Shalon et al. 2023)	ATCTGTGTAATCTGTGGTGAGTTATGA	GLM_Capsule	True	False	ATCTGTGTAATCTGTGGTGAGTTATGA	2.90729	0.86006	1	4	4	4.0	9.0
310938	310938	TCATAACTCACCACAGATTACACAGAT	TCATAACTCACCACAGATTACACAGATTTACATAGATAAATATTATTGGTTATCAGTAGATTTAAAATCGTTTTGTGTAAATCGGTGTAATCTATGGTGAATACGAGTTTTGACACATTTACATTTGCAGTAATAGCAATCCGGCTATAAGTGTTTATTATTGATCGATTCCAAATGAAGCCACAATGATATTTTTTTCATCCAAAGAATTAGGATTACGAACCGTTATCCCATATTCGCCCACCGGCTTTTCTTTCAATGTGATCAGATAAGAACTTTCTCCATATTTTTTAGCTGTATACGGAAGTAGTTCCAGATTATTGCTAGAGGCTCCTCCAAATGTACTCAAAG	426	379	0.941452	5	Capsule Intestinal Profiling (Shalon et al. 2023)	ATCTGTGTAATCTGTGGTGAGTTATGA	GLM_Capsule	True	False	ATCTGTGTAATCTGTGGTGAGTTATGA	2.90729	0.86006	1	4	4	4.0	9.0
310939	310939	TCATAACTCACCACAGATTACACAGAT	TCATAACTCACCACAGATTACACAGATTTACACAAAATGATTTTAATCTACTGACAACCAATAATAATTATCTGTGTAATCTGTGGTGAATACGAATTTTGACACCTCTTCATCGTTATTTCAGATCTTCGAAATAAGTATCGAGTAAGTTCTTGGCAGCAACAAAAGAGGTGAGATTTCCCTTGAGTACCTGTTGCTCCTTTTCTTGCAACATCGATTCAATCTTGGCATTGTGATAAAAGCTGTCACGTAACTGTTCATTGATGCTCTCATACATCCAGTATTTGCTTTGTTCGTTACGACGATATTCAAAATAGCCATTACCTTTCACAAAATCGATGTACTCGTACACCATATCCCATATTTCCTTTACTCCAAGATTATAGAATCCCGAATAAGTAAGTA	597	535	0.973498	6	Capsule Intestinal Profiling (Shalon et al. 2023)	ATCTGTGTAATCTGTGGTGAGTTATGA	GLM_Capsule	True	False	ATCTGTGTAATCTGTGGTGAGTTATGA	2.90729	0.86006	1	3	4	4.0	9.0
310940	310940	TCATAACTCACCACAGATTACACAGAT	TCATAACTCACCACAGATTACACAGATTTACACAAAACGATTTTAATCTACTGACAACCCATACTAATTATCTGTATAAATCAGTATAATCTGTGGTGAATACGAATTTTGACGCATCTTCATCCTATACAAACATATTTACTATTCGGGAATGACAAAAATGTGTTCGCCCCCCTTCACAGCTTTCGGCTTCTGCCCGGGCAAAACAACAGTACCCATAGCCGTTGAAGGCAGAACCAGATGTAACCGGATCTTCCCTTCTTCCCGTCTCCAATGGACCCGGATAGTGCCATACATCGATTCATGGCTGGCTTCCACAAAATCAAGATCGGACAGGAAACACGGCTGAATTAATATTTTCTTAAAAGCCGGTGCATCCGGTGAAAGACGTATGCCTGCCGGATA	692	613	0.96391	6	Capsule Intestinal Profiling (Shalon et al. 2023)	ATCTGTGTAATCTGTGGTGAGTTATGA	GLM_Capsule	True	False	ATCTGTGTAATCTGTGGTGAGTTATGA	2.90729	0.86006	1	3	4	4.0	9.0
310941	310941	TCATAACTCACCACAGATTACACAGAT	TCATAACTCACCACAGATTACACAGATTTACATAGATAAATATTATTGGTTATCAGTAGATTTAAAATCGTTTTGTGTAAATCGGTGTAATCTATGGTGAATACGAGTTTTGACACATTTACATTTGCAGTAATAGCAATCCGGCTATAAGTGTTTATTATTGATCGATTCCAAATGAAGCCACAATGATATTTTTTTCATCCAAAGAATTAGGATTACGAACCGTTATCCCATATTCGCCCACCGGCTTTTCTTTCAATGTGATCAGATAAGAACTTTCTCCATATTTTTTAGCTGTATACGGAAGTAGTTCCAGATTATTGCTAGAGGCTCCTCCAAATGTACTCAAAGAAGATAACTCGGCCTTACGTACCTTCTTACCCGTTTCGAACTGAAAGATATTAA	471	420	0.981982	6	Capsule Intestinal Profiling (Shalon et al. 2023)	ATCTGTGTAATCTGTGGTGAGTTATGA	GLM_Capsule	True	False	ATCTGTGTAATCTGTGGTGAGTTATGA	2.90729	0.86006	1	3	4	4.0	9.0
310942	310942	TCATAACTCACCACAGATTACACAGAT	TCATAACTCACCACAGATTACACAGATTTACACAAAATGATTTTAATCTACTGACAACCAATAATAATTATCTGTGTAATCTGTGGTGAATACGAATTTTGACACCTCTTCATCGTTATTTCAGATCTTCGAAATAAGTATCGAGTAAGTTCTTGGCAGCAACAAAAGAGGTGAGATTTCCCTTGAGTACCTGTTGCTCCTTTTCTTGCAACATCGATTCAATCTTGGCATTGTGATAAAAGCTGTCACGTAACTGTTCATTGATGCTCTCATACATCCAGTATTTGCTTTGTTCGTTACGACGATATTCAAAATAGCCATTACCTTTCACAAAATCGATGTACTCGTACACCATATCCCATATTTCCTTTACTCCAAGATTATAGAATCCCGAATAAGTAAGTACACGCGGTGTCCATCCGGAATCCGGAGCCGGGAAAAGATGTAAAGCATTACGGA	737	679	0.958848	7	Capsule Intestinal Profiling (Shalon et al. 2023)	ATCTGTGTAATCTGTGGTGAGTTATGA	GLM_Capsule	True	False	ATCTGTGTAATCTGTGGTGAGTTATGA	2.90729	0.86006	1	3	4	6.0	9.0
310943	310943	TCATAACTCACCACAGATTACACAGAT	TCATAACTCACCACAGATTACACAGATTTACACAAAACGATTTTAATCTACTGACAACCCATACTAATTATCTGTATAAATCAGTATAATCTGTGGTGAATACGAATTTTGACGCATCTTCATCCTATACAAACATATTTACTATTCGGGAATGACAAAAATGTGTTCGCCCCCCTTCACAGCTTTCGGCTTCTGCCCGGGCAAAACAACAGTACCCATAGCCGTTGAAGGCAGAACCAGATGTAACCGGATCTTCCCTTCTTCCCGTCTCCAATGGACCCGGATAGTGCCATACATCGATTCATGGCTGGCTTCCACAAAATCAAGATCGGACAGGAAACACGGCTGAATTAATATTTTCTTAAAAGCCGGTGCATCCGGTGAAAGACGTATGCCTGCCGGATACTTATACATCCAGGCACTGACAGCCCCCATTGAAGGATGATTCAGAGACGCATC	336	316	0.958333	7	Capsule Intestinal Profiling (Shalon et al. 2023)	ATCTGTGTAATCTGTGGTGAGTTATGA	GLM_Capsule	True	False	ATCTGTGTAATCTGTGGTGAGTTATGA	2.90729	0.86006	1	3	4	6.0	9.0
310944	310944	TCATAACTCACCACAGATTACACAGAT	TCATAACTCACCACAGATTACACAGATTTACATAGATAAATATTATTGGTTATCAGTAGATTTAAAATCGTTTTGTGTAAATCGGTGTAATCTATGGTGAATACGAGTTTTGACACATTTACATTTGCAGTAATAGCAATCCGGCTATAAGTGTTTATTATTGATCGATTCCAAATGAAGCCACAATGATATTTTTTTCATCCAAAGAATTAGGATTACGAACCGTTATCCCATATTCGCCCACCGGCTTTTCTTTCAATGTGATCAGATAAGAACTTTCTCCATATTTTTTAGCTGTATACGGAAGTAGTTCCAGATTATTGCTAGAGGCTCCTCCAAATGTACTCAAAGAAGATAACTCGGCCTTACGTACCTTCTTACCCGTTTCGAACTGAAAGATATTAATAATAGACATTGGATCGGTATTGTTGTCCACAGCTCTCACAATCAACTTAAAAT	414	387	0.972973	7	Capsule Intestinal Profiling (Shalon et al. 2023)	ATCTGTGTAATCTGTGGTGAGTTATGA	GLM_Capsule	True	False	ATCTGTGTAATCTGTGGTGAGTTATGA	2.90729	0.86006	1	3	4	6.0	9.0
310945	310945	TCATAACTCACCACAGATTACACAGAT	TCATAACTCACCACAGATTACACAGATTTACACAAAATGATTTTAATCTACTGACAACCAATAATAATTATCTGTGTAATCTGTGGTGAATACGAATTTTGACACCTCTTCATCGTTATTTCAGATCTTCGAAATAAGTATCGAGTAAGTTCTTGGCAGCAACAAAAGAGGTGAGATTTCCCTTGAGTACCTGTTGCTCCTTTTCTTGCAACATCGATTCAATCTTGGCATTGTGATAAAAGCTGTCACGTAACTGTTCATTGATGCTCTCATACATCCAGTATTTGCTTTGTTCGTTACGACGATATTCAAAATAGCCATTACCTTTCACAAAATCGATGTACTCGTACACCATATCCCATATTTCCTTTACTCCAAGATTATAGAATCCCGAATAAGTAAGTACACGCGGTGTCCATCCGGAATCCGGAGCCGGGAAAAGATGTAAAGCATTACGGAATTGCGCAGCCGCCAACTTGGCTTTGTCAATGTTATTGCCATCAGCTTTATTTA	574	515	0.978182	8	Capsule Intestinal Profiling (Shalon et al. 2023)	ATCTGTGTAATCTGTGGTGAGTTATGA	GLM_Capsule	True	False	ATCTGTGTAATCTGTGGTGAGTTATGA	2.90729	0.86006	1	4	4	5.0	9.0
310946	310946	TCATAACTCACCACAGATTACACAGAT	TCATAACTCACCACAGATTACACAGATTTACACAAAACGATTTTAATCTACTGACAACCCATACTAATTATCTGTATAAATCAGTATAATCTGTGGTGAATACGAATTTTGACGCATCTTCATCCTATACAAACATATTTACTATTCGGGAATGACAAAAATGTGTTCGCCCCCCTTCACAGCTTTCGGCTTCTGCCCGGGCAAAACAACAGTACCCATAGCCGTTGAAGGCAGAACCAGATGTAACCGGATCTTCCCTTCTTCCCGTCTCCAATGGACCCGGATAGTGCCATACATCGATTCATGGCTGGCTTCCACAAAATCAAGATCGGACAGGAAACACGGCTGAATTAATATTTTCTTAAAAGCCGGTGCATCCGGTGAAAGACGTATGCCTGCCGGATACTTATACATCCAGGCACTGACAGCCCCCATTGAAGGATGATTCAGAGACGCATCTCCGATACGGCGCGTCACGTCCCAGGTTTCGTACAAAGAAGTCGCCCCGGTTTC	633	579	0.974702	8	Capsule Intestinal Profiling (Shalon et al. 2023)	ATCTGTGTAATCTGTGGTGAGTTATGA	GLM_Capsule	True	False	ATCTGTGTAATCTGTGGTGAGTTATGA	2.90729	0.86006	1	4	4	5.0	9.0
310947	310947	TCATAACTCACCACAGATTACACAGAT	TCATAACTCACCACAGATTACACAGATTTACACAAAACGATTTTAATCTACTGACAACCCATACTAATTATCTGTATAAATCAGTATAATCTGTGGTGAATACGAATTTTGACGCATCTTCATCCTATACAAACATATTTACTATTCGGGAATGACAAAAATGTGTTCGCCCCCCTTCACAGCTTTCGGCTTCTGCCCGGGCAAAACAACAGTACCCATAGCCGTTGAAGGCAGAACCAGATGTAACCGGATCTTCCCTTCTTCCCGTCTCCAATGGACCCGGATAGTGCCATACATCGATTCATGGCTGGCTTCCACAAAATCAAGATCGGACAGGAAACACGGCTGAATTAATATTTTCTTAAAAGCCGGTGCATCCGGTGAAAGACGTATGCCTGCCGGATACTTATACATCCAGGCACTGACAGCCCCCATTGAAGGATGATTCAGAGACGCATCTCCGATACGGCGGGTCACGTCCCAGGTTTCGTACAAAGAAGTCGCCCCGGTTTC	64	59	0.974702	8	Capsule Intestinal Profiling (Shalon et al. 2023)	ATCTGTGTAATCTGTGGTGAGTTATGA	GLM_Capsule	True	False	ATCTGTGTAATCTGTGGTGAGTTATGA	2.90729	0.86006	1	4	4	5.0	9.0
310948	310948	TCATAACTCACCACAGATTACACAGAT	TCATAACTCACCACAGATTACACAGATTTACATAGATAAATATTATTGGTTATCAGTAGATTTAAAATCGTTTTGTGTAAATCGGTGTAATCTATGGTGAATACGAGTTTTGACACATTTACATTTGCAGTAATAGCAATCCGGCTATAAGTGTTTATTATTGATCGATTCCAAATGAAGCCACAATGATATTTTTTTCATCCAAAGAATTAGGATTACGAACCGTTATCCCATATTCGCCCACCGGCTTTTCTTTCAATGTGATCAGATAAGAACTTTCTCCATATTTTTTAGCTGTATACGGAAGTAGTTCCAGATTATTGCTAGAGGCTCCTCCAAATGTACTCAAAGAAGATAACTCGGCCTTACGTACCTTCTTACCCGTTTCGAACTGAAAGATATTAATAATAGACATTGGATCGGTATTGTTGTCCACAGCTCTCACAATCAACTTAAAATCATCTCCCTGATGTAATCGTACCTGAGCGCTAGGACCATCTACATTTATCTTTG	674	602	0.982567	8	Capsule Intestinal Profiling (Shalon et al. 2023)	ATCTGTGTAATCTGTGGTGAGTTATGA	GLM_Capsule	True	False	ATCTGTGTAATCTGTGGTGAGTTATGA	2.90729	0.86006	1	4	4	5.0	9.0
310949	310949	TCATAACTCACCACAGATTACACAGAT	TCATAACTCACCACAGATTACACAGATTTACACAAAATGATTTTAATCTACTGACAACCAATAATAATTATCTGTGTAATCTGTGGTGAATACGAATTTTGACACCTCTTCATCGTTATTTCAGATCTTCGAAATAAGTATCGAGTAAGTTCTTGGCAGCAACAAAAGAGGTGAGATTTCCCTTGAGTACCTGTTGCTCCTTTTCTTGCAACATCGATTCAATCTTGGCATTGTGATAAAAGCTGTCACGTAACTGTTCATTGATGCTCTCATACATCCAGTATTTGCTTTGTTCGTTACGACGATATTCAAAATAGCCATTACCTTTCACAAAATCGATGTACTCGTACACCATATCCCATATTTCCTTTACTCCAAGATTATAGAATCCCGAATAAGTAAGTACACGCGGTGTCCATCCGGAATCCGGAGCCGGGAAAAGATGTAAAGCATTACGGAATTGCGCAGCCGCCAACTTGGCTTTGTCAATGTTATTGCCATCAGCTTTATTTATCACAATACCGTCAGCCATCTCCATAATCCCTCTTTTAATGCCCTGTAGTTCAT	348	318	0.953488	9	Capsule Intestinal Profiling (Shalon et al. 2023)	ATCTGTGTAATCTGTGGTGAGTTATGA	GLM_Capsule	True	False	ATCTGTGTAATCTGTGGTGAGTTATGA	2.90729	0.86006	1	3	4	3.0	9.0
310950	310950	TCATAACTCACCACAGATTACACAGAT	TCATAACTCACCACAGATTACACAGATTTACACAAAACGATTTTAATCTACTGACAACCCATACTAATTATCTGTATAAATCAGTATAATCTGTGGTGAATACGAATTTTGACGCATCTTCATCCTATACAAACATATTTACTATTCGGGAATGACAAAAATGTGTTCGCCCCCCTTCACAGCTTTCGGCTTCTGCCCGGGCAAAACAACAGTACCCATAGCCGTTGAAGGCAGAACCAGATGTAACCGGATCTTCCCTTCTTCCCGTCTCCAATGGACCCGGATAGTGCCATACATCGATTCATGGCTGGCTTCCACAAAATCAAGATCGGACAGGAAACACGGCTGAATTAATATTTTCTTAAAAGCCGGTGCATCCGGTGAAAGACGTATGCCTGCCGGATACTTATACATCCAGGCACTGACAGCCCCCATTGAAGGATGATTCAGAGACGCATCTCCGATACGGCGCGTCACGTCCCAGGTTTCGTACAAAGAAGTCGCCCCGGTTTCTTTGATCCAATATCCCCATGAAGGTAATGTAGTTTTTGTCAACATCCTATAGGC	574	520	0.95614	9	Capsule Intestinal Profiling (Shalon et al. 2023)	ATCTGTGTAATCTGTGGTGAGTTATGA	GLM_Capsule	True	False	ATCTGTGTAATCTGTGGTGAGTTATGA	2.90729	0.86006	1	3	4	3.0	9.0
310951	310951	TCATAACTCACCACAGATTACACAGAT	TCATAACTCACCACAGATTACACAGATTTACATAGATAAATATTATTGGTTATCAGTAGATTTAAAATCGTTTTGTGTAAATCGGTGTAATCTATGGTGAATACGAGTTTTGACACATTTACATTTGCAGTAATAGCAATCCGGCTATAAGTGTTTATTATTGATCGATTCCAAATGAAGCCACAATGATATTTTTTTCATCCAAAGAATTAGGATTACGAACCGTTATCCCATATTCGCCCACCGGCTTTTCTTTCAATGTGATCAGATAAGAACTTTCTCCATATTTTTTAGCTGTATACGGAAGTAGTTCCAGATTATTGCTAGAGGCTCCTCCAAATGTACTCAAAGAAGATAACTCGGCCTTACGTACCTTCTTACCCGTTTCGAACTGAAAGATATTAATAATAGACATTGGATCGGTATTGTTGTCCACAGCTCTCACAATCAACTTAAAATCATCTCCCTGATGTAATCGTACCTGAGCGCTAGGACCATCTACATTTATCTTTGTTTTCACTTTACCCATACCTACCAAATATACCGAAGCATTGGCTTTTGTTTTGA	581	490	0.976967	9	Capsule Intestinal Profiling (Shalon et al. 2023)	ATCTGTGTAATCTGTGGTGAGTTATGA	GLM_Capsule	True	False	ATCTGTGTAATCTGTGGTGAGTTATGA	2.90729	0.86006	1	3	4	3.0	9.0
310952	310952	TCATAACTCACCACAGATTACACAGAT	TCATAACTCACCACAGATTACACAGATTTACACAAAATGATTTTAATCTACTGACAACCAATAATAATTATCTGTGTAATCTGTGGTGAATACGAATTTTGACACCTCTTCATCGTTATTTCAGATCTTCGAAATAAGTATCGAGTAAGTTCTTGGCAGCAACAAAAGAGGTGAGATTTCCCTTGAGTACCTGTTGCTCCTTTTCTTGCAACATCGATTCAATCTTGGCATTGTGATAAAAGCTGTCACGTAACTGTTCATTGATGCTCTCATACATCCAGTATTTGCTTTGTTCGTTACGACGATATTCAAAATAGCCATTACCTTTCACAAAATCGATGTACTCGTACACCATATCCCATATTTCCTTTACTCCAAGATTATAGAATCCCGAATAAGTAAGTACACGCGGTGTCCATCCGGAATCCGGAGCCGGGAAAAGATGTAAAGCATTACGGAATTGCGCAGCCGCCAACTTGGCTTTGTCAATGTTATTGCCATCAGCTTTATTTATCACAATACCGTCAGCCATCTCCATAATCCCTCTTTTAATGCCCTGTAGTTCATCTCCCGTACCGGCCAACTGAATCAACAGGAAAAAATCGACCATCGAATGAACAG	500	468	0.977226	10	Capsule Intestinal Profiling (Shalon et al. 2023)	ATCTGTGTAATCTGTGGTGAGTTATGA	GLM_Capsule	True	False	ATCTGTGTAATCTGTGGTGAGTTATGA	2.90729	0.86006	1	4	4	3.0	9.0
310953	310953	TCATAACTCACCACAGATTACACAGAT	TCATAACTCACCACAGATTACACAGATTTACACAAAACGATTTTAATCTACTGACAACCCATACTAATTATCTGTATAAATCAGTATAATCTGTGGTGAATACGAATTTTGACGCATCTTCATCCTATACAAACATATTTACTATTCGGGAATGACAAAAATGTGTTCGCCCCCCTTCACAGCTTTCGGCTTCTGCCCGGGCAAAACAACAGTACCCATAGCCGTTGAAGGCAGAACCAGATGTAACCGGATCTTCCCTTCTTCCCGTCTCCAATGGACCCGGATAGTGCCATACATCGATTCATGGCTGGCTTCCACAAAATCAAGATCGGACAGGAAACACGGCTGAATTAATATTTTCTTAAAAGCCGGTGCATCCGGTGAAAGACGTATGCCTGCCGGATACTTATACATCCAGGCACTGACAGCCCCCATTGAAGGATGATTCAGAGACGCATCTCCGATACGGCGCGTCACGTCCCAGGTTTCGTACAAAGAAGTCGCCCCGGTTTCTTTGATCCAATATCCCCATGAAGGTAATGTAGTTTTTGTCAACATCCTATAGGCCGTTTCCGCATAACCGGTCTCCGCCAATACATCAGGTACCATTACGCTACCGAT	464	438	0.977925	10	Capsule Intestinal Profiling (Shalon et al. 2023)	ATCTGTGTAATCTGTGGTGAGTTATGA	GLM_Capsule	True	False	ATCTGTGTAATCTGTGGTGAGTTATGA	2.90729	0.86006	1	4	4	3.0	9.0
310954	310954	TCATAACTCACCACAGATTACACAGAT	TCATAACTCACCACAGATTACACAGATTTACACAAAACGATTTTAATCTACTGACAACCCATACTAATTATCTGTATAAATCAGTATAATCTGTGGTGAATACGAATTTTGACGCATCTTCATCCTATACAAACATATTTACTATTCGGGAATGACAAAAATGTGTTCGCCCCCCTTCACAGCTTTCGGCTTCTGCCCGGGCAAAACAACAGTACCCATAGCCGTTGAAGGCAGAACCAGATGTAACCGGATCTTCCCTTCTTCCCGTCTCCAATGGACCCGGATAGTGCCATACATCGATTCATGGCTGGCTTCCACAAAATCAAGATCGGACAGGAAACACGGCTGAATTAATATTTTCTTAAAAGCCGGTGCATCCGGTGAAAGACGTATGCCTGCCGGATACTTATACATCCAGGCACTGACAGCCCCCATTGAAGGATGATTCAGAGACGCATCTCCGATACGGCGCGTCACGTCCCAGGTTTCGTACAAAGAAGTCGCCCCGGTTTCTTTGATCCAATATCCCCATGAAGGTAATGTAGTTTTTGTCAACATCCTATAGGCCGTTTCCGCATAACCGGTCTCCGCCAATACATCAGGTACCATTACGCTGCCGAT	15	15	1.0	10	Capsule Intestinal Profiling (Shalon et al. 2023)	ATCTGTGTAATCTGTGGTGAGTTATGA	GLM_Capsule	True	False	ATCTGTGTAATCTGTGGTGAGTTATGA	2.90729	0.86006	1	4	4	3.0	9.0
310955	310955	TCATAACTCACCACAGATTACACAGAT	TCATAACTCACCACAGATTACACAGATTTACATAGATAAATATTATTGGTTATCAGTAGATTTAAAATCGTTTTGTGTAAATCGGTGTAATCTATGGTGAATACGAGTTTTGACACATTTACATTTGCAGTAATAGCAATCCGGCTATAAGTGTTTATTATTGATCGATTCCAAATGAAGCCACAATGATATTTTTTTCATCCAAAGAATTAGGATTACGAACCGTTATCCCATATTCGCCCACCGGCTTTTCTTTCAATGTGATCAGATAAGAACTTTCTCCATATTTTTTAGCTGTATACGGAAGTAGTTCCAGATTATTGCTAGAGGCTCCTCCAAATGTACTCAAAGAAGATAACTCGGCCTTACGTACCTTCTTACCCGTTTCGAACTGAAAGATATTAATAATAGACATTGGATCGGTATTGTTGTCCACAGCTCTCACAATCAACTTAAAATCATCTCCCTGATGTAATCGTACCTGAGCGCTAGGACCATCTACATTTATCTTTGTTTTCACTTTACCCATACCTACCAAATATACCGAAGCATTGGCTTTTGTTTTGATTTTAACAGTAGCTTTTTCCAGCGGAGTCGTGCTGTTATCCGGATTTAACACTA	442	383	0.935714	10	Capsule Intestinal Profiling (Shalon et al. 2023)	ATCTGTGTAATCTGTGGTGAGTTATGA	GLM_Capsule	True	False	ATCTGTGTAATCTGTGGTGAGTTATGA	2.90729	0.86006	1	4	4	3.0	9.0
310956	310956	TCATAACTCACCACAGATTACACAGAT	TCATAACTCACCACAGATTACACAGATTTACACAAAATGATTTTAATCTACTGACAACCAATAATAATTATCTGTGTAATCTGTGGTGAATACGAATTTTGACACCTCTTCATCGTTATTTCAGATCTTCGAAATAAGTATCGAGTAAGTTCTTGGCAGCAACAAAAGAGGTGAGATTTCCCTTGAGTACCTGTTGCTCCTTTTCTTGCAACATCGATTCAATCTTGGCATTGTGATAAAAGCTGTCACGTAACTGTTCATTGATGCTCTCATACATCCAGTATTTGCTTTGTTCGTTACGACGATATTCAAAATAGCCATTACCTTTCACAAAATCGATGTACTCGTACACCATATCCCATATTTCCTTTACTCCAAGATTATAGAATCCCGAATAAGTAAGTACACGCGGTGTCCATCCGGAATCCGGAGCCGGGAAAAGATGTAAAGCATTACGGAATTGCGCAGCCGCCAACTTGGCTTTGTCAATGTTATTGCCATCAGCTTTATTTATCACAATACCGTCAGCCATCTCCATAATCCCTCTTTTAATGCCCTGTAGTTCATCTCCCGTACCGGCCAACTGAATCAACAGGAAAAAATCGACCATCGAATGAACAGCCGTTTCACTCTGTCCCACTCCCACTGTCTCTACAAATATCTTATCGAAGCCGG	535	459	0.876384	11	Capsule Intestinal Profiling (Shalon et al. 2023)	ATCTGTGTAATCTGTGGTGAGTTATGA	GLM_Capsule	True	False	ATCTGTGTAATCTGTGGTGAGTTATGA	2.90729	0.86006	1	4	4	1.0	9.0
310957	310957	TCATAACTCACCACAGATTACACAGAT	TCATAACTCACCACAGATTACACAGATTTACACAAAACGATTTTAATCTACTGACAACCCATACTAATTATCTGTATAAATCAGTATAATCTGTGGTGAATACGAATTTTGACGCATCTTCATCCTATACAAACATATTTACTATTCGGGAATGACAAAAATGTGTTCGCCCCCCTTCACAGCTTTCGGCTTCTGCCCGGGCAAAACAACAGTACCCATAGCCGTTGAAGGCAGAACCAGATGTAACCGGATCTTCCCTTCTTCCCGTCTCCAATGGACCCGGATAGTGCCATACATCGATTCATGGCTGGCTTCCACAAAATCAAGATCGGACAGGAAACACGGCTGAATTAATATTTTCTTAAAAGCCGGTGCATCCGGTGAAAGACGTATGCCTGCCGGATACTTATACATCCAGGCACTGACAGCCCCCATTGAAGGATGATTCAGAGACGCATCTCCGATACGGCGCGTCACGTCCCAGGTTTCGTACAAAGAAGTCGCCCCGGTTTCTTTGATCCAATATCCCCATGAAGGTAATGTAGTTTTTGTCAACATCCTATAGGCCGTTTCCGCATAACCGGTCTCCGCCAATACATCAGGTACCATTACGCTACCGATAAACCCGAAATCAAGACTGTAGTCATTGGCTGCTATGATCTTATGCAGATTCTC	585	533	0.95637	11	Capsule Intestinal Profiling (Shalon et al. 2023)	ATCTGTGTAATCTGTGGTGAGTTATGA	GLM_Capsule	True	False	ATCTGTGTAATCTGTGGTGAGTTATGA	2.90729	0.86006	1	4	4	1.0	9.0
310958	310958	TCATAACTCACCACAGATTACACAGAT	TCATAACTCACCACAGATTACACAGATTTACACAAAACGATTTTAATCTACTGACAACCCATACTAATTATCTGTATAAATCAGTATAATCTGTGGTGAATACGAATTTTGACGCATCTTCATCCTATACAAACATATTTACTATTCGGGAATGACAAAAATGTGTTCGCCCCCCTTCACAGCTTTCGGCTTCTGCCCGGGCAAAACAACAGTACCCATAGCCGTTGAAGGCAGAACCAGATGTAACCGGATCTTCCCTTCTTCCCGTCTCCAATGGACCCGGATAGTGCCATACATCGATTCATGGCTGGCTTCCACAAAATCAAGATCGGACAGGAAACACGGCTGAATTAATATTTTCTTAAAAGCCGGTGCATCCGGTGAAAGACGTATGCCTGCCGGATACTTATACATCCAGGCACTGACAGCCCCCATTGAAGGATGATTCAGAGACGCATCTCCGATACGGCGCGTCACGTCCCAGGTTTCGTACAAAGAAGTCGCCCCGGTTTCTTTGATCCAATATCCCCATGAAGGTAATGTAGTTTTTGTCAACATCCTATAGGCCGTTTCCGCATAACCGGTCTCCGCCAATACATCAGGTACCATTACGCTGCCGATAAACCCGAAATCAAGACTATAGTCATTGGCTGCTATGATCTTATGCAGATTCTC	16	12	0.026178	11	Capsule Intestinal Profiling (Shalon et al. 2023)	ATCTGTGTAATCTGTGGTGAGTTATGA	GLM_Capsule	True	False	ATCTGTGTAATCTGTGGTGAGTTATGA	2.90729	0.86006	1	4	4	1.0	9.0
310959	310959	TCATAACTCACCACAGATTACACAGAT	TCATAACTCACCACAGATTACACAGATTTACATAGATAAATATTATTGGTTATCAGTAGATTTAAAATCGTTTTGTGTAAATCGGTGTAATCTATGGTGAATACGAGTTTTGACACATTTACATTTGCAGTAATAGCAATCCGGCTATAAGTGTTTATTATTGATCGATTCCAAATGAAGCCACAATGATATTTTTTTCATCCAAAGAATTAGGATTACGAACCGTTATCCCATATTCGCCCACCGGCTTTTCTTTCAATGTGATCAGATAAGAACTTTCTCCATATTTTTTAGCTGTATACGGAAGTAGTTCCAGATTATTGCTAGAGGCTCCTCCAAATGTACTCAAAGAAGATAACTCGGCCTTACGTACCTTCTTACCCGTTTCGAACTGAAAGATATTAATAATAGACATTGGATCGGTATTGTTGTCCACAGCTCTCACAATCAACTTAAAATCATCTCCCTGATGTAATCGTACCTGAGCGCTAGGACCATCTACATTTATCTTTGTTTTCACTTTACCCATACCTACCAAATATACCGAAGCATTGGCTTTTGTTTTGATTTTAACAGTAGCTTTTTCCAGCGGAGTCGTGCTGTTATCCGGATTTAACACTAACACCTCACCTATAAAATCAGGTTCGGTAACCGTCTCTTGTGCATAACTACCTG	206	180	0.935	11	Capsule Intestinal Profiling (Shalon et al. 2023)	ATCTGTGTAATCTGTGGTGAGTTATGA	GLM_Capsule	True	False	ATCTGTGTAATCTGTGGTGAGTTATGA	2.90729	0.86006	1	4	4	1.0	9.0
310960	310960	TCATAACTCACCACAGATTACACAGAT	TCATAACTCACCACAGATTACACAGATTTACACAAAACGATTTTAATCTACTGACAACCCATACTAATTATCTGTATAAATCAGTATAATCTGTGGTGAATACGAATTTTGACGCATCTTCATCCTATACAAACATATTTACTATTCGGGAATGACAAAAATGTGTTCGCCCCCCTTCACAGCTTTCGGCTTCTGCCCGGGCAAAACAACAGTACCCATAGCCGTTGAAGGCAGAACCAGATGTAACCGGATCTTCCCTTCTTCCCGTCTCCAATGGACCCGGATAGTGCCATACATCGATTCATGGCTGGCTTCCACAAAATCAAGATCGGACAGGAAACACGGCTGAATTAATATTTTCTTAAAAGCCGGTGCATCCGGTGAAAGACGTATGCCTGCCGGATACTTATACATCCAGGCACTGACAGCCCCCATTGAAGGATGATTCAGAGACGCATCTCCGATACGGCGCGTCACGTCCCAGGTTTCGTACAAAGAAGTCGCCCCGGTTTCTTTGATCCAATATCCCCATGAAGGTAATGTAGTTTTTGTCAACATCCTATAGGCCGTTTCCGCATAACCGGTCTCCGCCAATACATCAGGTACCATTACGCTACCGATAAACCCGAAATCAAGACTGTAGTCATTGGCTGCTATGATCTTATGCAGATTCTCGGCAAGACGTTCCCTATATGCTTCGGGAACAATATGAAGATAAAGCGGCAAGGC	729	678	0.972028	12	Capsule Intestinal Profiling (Shalon et al. 2023)	ATCTGTGTAATCTGTGGTGAGTTATGA	GLM_Capsule	True	False	ATCTGTGTAATCTGTGGTGAGTTATGA	2.90729	0.86006	1	3	4	2.0	9.0
310961	310961	TCATAACTCACCACAGATTACACAGAT	TCATAACTCACCACAGATTACACAGATTTACATAGATAAATATTATTGGTTATCAGTAGATTTAAAATCGTTTTGTGTAAATCGGTGTAATCTATGGTGAATACGAGTTTTGACACATTTACATTTGCAGTAATAGCAATCCGGCTATAAGTGTTTATTATTGATCGATTCCAAATGAAGCCACAATGATATTTTTTTCATCCAAAGAATTAGGATTACGAACCGTTATCCCATATTCGCCCACCGGCTTTTCTTTCAATGTGATCAGATAAGAACTTTCTCCATATTTTTTAGCTGTATACGGAAGTAGTTCCAGATTATTGCTAGAGGCTCCTCCAAATGTACTCAAAGAAGATAACTCGGCCTTACGTACCTTCTTACCCGTTTCGAACTGAAAGATATTAATAATAGACATTGGATCGGTATTGTTGTCCACAGCTCTCACAATCAACTTAAAATCATCTCCCTGATGTAATCGTACCTGAGCGCTAGGACCATCTACATTTATCTTTGTTTTCACTTTACCCATACCTACCAAATATACCGAAGCATTGGCTTTTGTTTTGATTTTAACAGTAGCTTTTTCCAGCGGAGTCGTGCTGTTATCCGGATTTAACACTAACACCTCACCTATAAAATCAGGTTCGGTAACCGTCTCTTGTGCATAACTACCTGTACAGAACAGAATGCTTATCAAAAATAATAATTTAATTCTTATACTTGTCGTTG	268	237	0.972112	12	Capsule Intestinal Profiling (Shalon et al. 2023)	ATCTGTGTAATCTGTGGTGAGTTATGA	GLM_Capsule	True	False	ATCTGTGTAATCTGTGGTGAGTTATGA	2.90729	0.86006	1	3	4	2.0	9.0
310962	310962	TCATAACTCACCACAGATTACACAGAT	TCATAACTCACCACAGATTACACAGATTTACATAGATAAATATTATTGGTTATCAGTAGATTTAAAATCGTTTTGTGTAAATCGGTGTAATCTATGGTGAATACGAGTTTTGACACATTTACATTTGCAGTAATAGCAATCCGGCTATAAGTGTTTATTATTGATCGATTCCAAATGAAGCCACAATGATATTTTTTTCATCCAAAGAATTAGGATTACGAACCGTTATCCCATATTCGCCCACCGGCTTTTCTTTCAATGTGATCAGATAAGAACTTTCTCCATATTTTTTAGCTGTATACGGAAGTAGTTCCAGATTATTGCTAGAGGCTCCTCCAAATGTACTCAAAGAAGATAACTCGGCCTTACGTACCTTCTTACCCGTTTCGAACTGAAAGATATTAATAATAGACATTGGATCGGTATTGTTGTCCACAGCTCTCACAATCAACTTAAAATCATCTCCCTGATGTAATCGTACCTGAGCGCTAGGACCATCTACATTTATCTTTGTTTTCACTTTACCCATACCTACCAAATATACCGAAGCATTGGCTTTTGTTTTGATTTTAACAGTAGCTTTTTCCAGCGGAGTCGTGCTGTTATCCGGATTTAACACTAACACCTCACCTATAAAATCAGGTTCGGTAACCGTCTCTTGTGCATAACTACCTGTACAGAACAGAATGCTTATCAAAAATAATAATTTAATTCTCATACTTGTCGTTG	10	10	1.0	12	Capsule Intestinal Profiling (Shalon et al. 2023)	ATCTGTGTAATCTGTGGTGAGTTATGA	GLM_Capsule	True	False	ATCTGTGTAATCTGTGGTGAGTTATGA	2.90729	0.86006	1	3	4	2.0	9.0
310963	310963	TCATAACTCACCACAGATTACACAGAT	TCATAACTCACCACAGATTACACAGATTTACACAAAACGATTTTAATCTACTGACAACCCATACTAATTATCTGTATAAATCAGTATAATCTGTGGTGAATACGAATTTTGACGCATCTTCATCCTATACAAACATATTTACTATTCGGGAATGACAAAAATGTGTTCGCCCCCCTTCACAGCTTTCGGCTTCTGCCCGGGCAAAACAACAGTACCCATAGCCGTTGAAGGCAGAACCAGATGTAACCGGATCTTCCCTTCTTCCCGTCTCCAATGGACCCGGATAGTGCCATACATCGATTCATGGCTGGCTTCCACAAAATCAAGATCGGACAGGAAACACGGCTGAATTAATATTTTCTTAAAAGCCGGTGCATCCGGTGAAAGACGTATGCCTGCCGGATACTTATACATCCAGGCACTGACAGCCCCCATTGAAGGATGATTCAGAGACGCATCTCCGATACGGCGCGTCACGTCCCAGGTTTCGTACAAAGAAGTCGCCCCGGTTTCTTTGATCCAATATCCCCATGAAGGTAATGTAGTTTTTGTCAACATCCTATAGGCCGTTTCCGCATAACCGGTCTCCGCCAATACATCAGGTACCATTACGCTACCGATAAACCCGAAATCAAGACTGTAGTCATTGGCTGCTATGATCTTATGCAGATTCTCGGCAAGACGTTCCCTATATGCTTCGGGAACAATATGAAGATAAAGCGGCAAGGCATATGAAAGTTGCGTTTTATTCGCATAAGACACAGTCTGAGGGTCAAAAAAATG	765	699	0.9775	13	Capsule Intestinal Profiling (Shalon et al. 2023)	ATCTGTGTAATCTGTGGTGAGTTATGA	GLM_Capsule	True	False	ATCTGTGTAATCTGTGGTGAGTTATGA	2.90729	0.86006	1	4	4	1.0	9.0
310964	310964	TCATAACTCACCACAGATTACACAGAT	TCATAACTCACCACAGATTACACAGATTTACATAGATAAATATTATTGGTTATCAGTAGATTTAAAATCGTTTTGTGTAAATCGGTGTAATCTATGGTGAATACGAGTTTTGACACATTTACATTTGCAGTAATAGCAATCCGGCTATAAGTGTTTATTATTGATCGATTCCAAATGAAGCCACAATGATATTTTTTTCATCCAAAGAATTAGGATTACGAACCGTTATCCCATATTCGCCCACCGGCTTTTCTTTCAATGTGATCAGATAAGAACTTTCTCCATATTTTTTAGCTGTATACGGAAGTAGTTCCAGATTATTGCTAGAGGCTCCTCCAAATGTACTCAAAGAAGATAACTCGGCCTTACGTACCTTCTTACCCGTTTCGAACTGAAAGATATTAATAATAGACATTGGATCGGTATTGTTGTCCACAGCTCTCACAATCAACTTAAAATCATCTCCCTGATGTAATCGTACCTGAGCGCTAGGACCATCTACATTTATCTTTGTTTTCACTTTACCCATACCTACCAAATATACCGAAGCATTGGCTTTTGTTTTGATTTTAACAGTAGCTTTTTCCAGCGGAGTCGTGCTGTTATCCGGATTTAACACTAACACCTCACCTATAAAATCAGGTTCGGTAACCGTCTCTTGTGCATAACTACCTGTACAGAACAGAATGCTTATCAAAAATAATAATTTAATTCTTATACTTGTCGTTGTTTTTAAATTAAAATAATCTACAAATATATCTATTATTCACAATTTTTCCTATA	301	233	0.932331	13	Capsule Intestinal Profiling (Shalon et al. 2023)	ATCTGTGTAATCTGTGGTGAGTTATGA	GLM_Capsule	True	False	ATCTGTGTAATCTGTGGTGAGTTATGA	2.90729	0.86006	1	4	4	1.0	9.0
310965	310965	TCATAACTCACCACAGATTACACAGAT	TCATAACTCACCACAGATTACACAGATTTACATAGATAAATATTATTGGTTATCAGTAGATTTAAAATCGTTTTGTGTAAATCGGTGTAATCTATGGTGAATACGAGTTTTGACACATTTACATTTGCAGTAATAGCAATCCGGCTATAAGTGTTTATTATTGATCGATTCCAAATGAAGCCACAATGATATTTTTTTCATCCAAAGAATTAGGATTACGAACCGTTATCCCATATTCGCCCACCGGCTTTTCTTTCAATGTGATCAGATAAGAACTTTCTCCATATTTTTTAGCTGTATACGGAAGTAGTTCCAGATTATTGCTAGAGGCTCCTCCAAATGTACTCAAAGAAGATAACTCGGCCTTACGTACCTTCTTACCCGTTTCGAACTGAAAGATATTAATAATAGACATTGGATCGGTATTGTTGTCCACAGCTCTCACAATCAACTTAAAATCATCTCCCTGATGTAATCGTACCTGAGCGCTAGGACCATCTACATTTATCTTTGTTTTCACTTTACCCATACCTACCAAATATACCGAAGCATTGGCTTTTGTTTTGATTTTAACAGTAGCTTTTTCCAGCGGAGTCGTGCTGTTATCCGGATTTAACACTAACACCTCACCTATAAAATCAGGTTCGGTAACCGTCTCTTGTGCATAACTACCTGTACAGAACAGAATGCTTATCAAAAATAATAATTTAATTCTTATACTTGTCGTTGTTTTTAAATTAAAATAATCTACAAATATATCTATTATTCACAATTTTTACTATA	34	15	0.904762	13	Capsule Intestinal Profiling (Shalon et al. 2023)	ATCTGTGTAATCTGTGGTGAGTTATGA	GLM_Capsule	True	False	ATCTGTGTAATCTGTGGTGAGTTATGA	2.90729	0.86006	1	4	4	1.0	9.0
310966	310966	TCATAACTCACCACAGATTACACAGAT	TCATAACTCACCACAGATTACACAGATTTACATAGATAAATATTATTGGTTATCAGTAGATTTAAAATCGTTTTGTGTAAATCGGTGTAATCTATGGTGAATACGAGTTTTGACACATTTACATTTGCAGTAATAGCAATCCGGCTATAAGTGTTTATTATTGATCGATTCCAAATGAAGCCACAATGATATTTTTTTCATCCAAAGAATTAGGATTACGAACCGTTATCCCATATTCGCCCACCGGCTTTTCTTTCAATGTGATCAGATAAGAACTTTCTCCATATTTTTTAGCTGTATACGGAAGTAGTTCCAGATTATTGCTAGAGGCTCCTCCAAATGTACTCAAAGAAGATAACTCGGCCTTACGTACCTTCTTACCCGTTTCGAACTGAAAGATATTAATAATAGACATTGGATCGGTATTGTTGTCCACAGCTCTCACAATCAACTTAAAATCATCTCCCTGATGTAATCGTACCTGAGCGCTAGGACCATCTACATTTATCTTTGTTTTCACTTTACCCATACCTACCAAATATACCGAAGCATTGGCTTTTGTTTTGATTTTAACAGTAGCTTTTTCCAGCGGAGTCGTGCTGTTATCCGGATTTAACACTAACACCTCACCTATAAAATCAGGTTCGGTAACCGTCTCTTGTGCATAACTACCTGTACAGAACAGAATGCTTATCAAAAATAATAATTTAATTCTCATACTTGTCGTTGTTTTTAAATTAAAATAATCTACAAATATATCTATTATTCACAATTTTTCCTATA	14	13	0.048872	13	Capsule Intestinal Profiling (Shalon et al. 2023)	ATCTGTGTAATCTGTGGTGAGTTATGA	GLM_Capsule	True	False	ATCTGTGTAATCTGTGGTGAGTTATGA	2.90729	0.86006	1	4	4	1.0	9.0
310967	310967	TCATAACTCACCACAGATTACACAGAT	TCATAACTCACCACAGATTACACAGATTTACACAAAACGATTTTAATCTACTGACAACCCATACTAATTATCTGTATAAATCAGTATAATCTGTGGTGAATACGAATTTTGACGCATCTTCATCCTATACAAACATATTTACTATTCGGGAATGACAAAAATGTGTTCGCCCCCCTTCACAGCTTTCGGCTTCTGCCCGGGCAAAACAACAGTACCCATAGCCGTTGAAGGCAGAACCAGATGTAACCGGATCTTCCCTTCTTCCCGTCTCCAATGGACCCGGATAGTGCCATACATCGATTCATGGCTGGCTTCCACAAAATCAAGATCGGACAGGAAACACGGCTGAATTAATATTTTCTTAAAAGCCGGTGCATCCGGTGAAAGACGTATGCCTGCCGGATACTTATACATCCAGGCACTGACAGCCCCCATTGAAGGATGATTCAGAGACGCATCTCCGATACGGCGCGTCACGTCCCAGGTTTCGTACAAAGAAGTCGCCCCGGTTTCTTTGATCCAATATCCCCATGAAGGTAATGTAGTTTTTGTCAACATCCTATAGGCCGTTTCCGCATAACCGGTCTCCGCCAATACATCAGGTACCATTACGCTACCGATAAACCCGAAATCAAGACTGTAGTCATTGGCTGCTATGATCTTATGCAGATTCTCGGCAAGACGTTCCCTATATGCTTCGGGAACAATATGAAGATAAAGCGGCAAGGCATATGAAAGTTGCGTTTTATTCGCATAAGACACAGTCTGAGGGTCAAAAAAATGATCGTTAATCCGTTTCTTAAGCTCTTCGGCTTTTGCCAGATACTTTTGTCTGTC	732	656	0.982659	14	Capsule Intestinal Profiling (Shalon et al. 2023)	ATCTGTGTAATCTGTGGTGAGTTATGA	GLM_Capsule	True	False	ATCTGTGTAATCTGTGGTGAGTTATGA	2.90729	0.86006	1	3	4	1.0	9.0
310968	310968	TCATAACTCACCACAGATTACACAGAT	TCATAACTCACCACAGATTACACAGATTTACATAGATAAATATTATTGGTTATCAGTAGATTTAAAATCGTTTTGTGTAAATCGGTGTAATCTATGGTGAATACGAGTTTTGACACATTTACATTTGCAGTAATAGCAATCCGGCTATAAGTGTTTATTATTGATCGATTCCAAATGAAGCCACAATGATATTTTTTTCATCCAAAGAATTAGGATTACGAACCGTTATCCCATATTCGCCCACCGGCTTTTCTTTCAATGTGATCAGATAAGAACTTTCTCCATATTTTTTAGCTGTATACGGAAGTAGTTCCAGATTATTGCTAGAGGCTCCTCCAAATGTACTCAAAGAAGATAACTCGGCCTTACGTACCTTCTTACCCGTTTCGAACTGAAAGATATTAATAATAGACATTGGATCGGTATTGTTGTCCACAGCTCTCACAATCAACTTAAAATCATCTCCCTGATGTAATCGTACCTGAGCGCTAGGACCATCTACATTTATCTTTGTTTTCACTTTACCCATACCTACCAAATATACCGAAGCATTGGCTTTTGTTTTGATTTTAACAGTAGCTTTTTCCAGCGGAGTCGTGCTGTTATCCGGATTTAACACTAACACCTCACCTATAAAATCAGGTTCGGTAACCGTCTCTTGTGCATAACTACCTGTACAGAACAGAATGCTTATCAAAAATAATAATTTAATTCTTATACTTGTCGTTGTTTTTAAATTAAAATAATCTACAAATATATCTATTATTCACAATTTTTCCTATAAGAGTCAGTTACATTATTTCTCAAATCCGGCAAGTTCTTTCTTCACAATCCAAT	278	241	0.951493	14	Capsule Intestinal Profiling (Shalon et al. 2023)	ATCTGTGTAATCTGTGGTGAGTTATGA	GLM_Capsule	True	False	ATCTGTGTAATCTGTGGTGAGTTATGA	2.90729	0.86006	1	3	4	1.0	9.0
310969	310969	TCATAACTCACCACAGATTACACAGAT	TCATAACTCACCACAGATTACACAGATTTACATAGATAAATATTATTGGTTATCAGTAGATTTAAAATCGTTTTGTGTAAATCGGTGTAATCTATGGTGAATACGAGTTTTGACACATTTACATTTGCAGTAATAGCAATCCGGCTATAAGTGTTTATTATTGATCGATTCCAAATGAAGCCACAATGATATTTTTTTCATCCAAAGAATTAGGATTACGAACCGTTATCCCATATTCGCCCACCGGCTTTTCTTTCAATGTGATCAGATAAGAACTTTCTCCATATTTTTTAGCTGTATACGGAAGTAGTTCCAGATTATTGCTAGAGGCTCCTCCAAATGTACTCAAAGAAGATAACTCGGCCTTACGTACCTTCTTACCCGTTTCGAACTGAAAGATATTAATAATAGACATTGGATCGGTATTGTTGTCCACAGCTCTCACAATCAACTTAAAATCATCTCCCTGATGTAATCGTACCTGAGCGCTAGGACCATCTACATTTATCTTTGTTTTCACTTTACCCATACCTACCAAATATACCGAAGCATTGGCTTTTGTTTTGATTTTAACAGTAGCTTTTTCCAGCGGAGTCGTGCTGTTATCCGGATTTAACACTAACACCTCACCTATAAAATCAGGTTCGGTAACCGTCTCTTGTGCATAACTACCTGTACAGAACAGAATGCTTATCAAAAATAATAATTTAATTCTTATACTTGTCGTTGTTTTTAAATTAAAATAATCTACAAATATATCTATTATTCACAATTTTTCCTATAAGAGTCAGTTACATTATTTCTCAAATACGGCAAGTTCTTTCTTCACAATCCAAT	11	6	0.951493	14	Capsule Intestinal Profiling (Shalon et al. 2023)	ATCTGTGTAATCTGTGGTGAGTTATGA	GLM_Capsule	True	False	ATCTGTGTAATCTGTGGTGAGTTATGA	2.90729	0.86006	1	3	4	1.0	9.0
310970	310970	TCATAACTCACCACAGATTACACAGAT	TCATAACTCACCACAGATTACACAGATTTACACAAAACGATTTTAATCTACTGACAACCCATACTAATTATCTGTATAAATCAGTATAATCTGTGGTGAATACGAATTTTGACGCATCTTCATCCTATACAAACATATTTACTATTCGGGAATGACAAAAATGTGTTCGCCCCCCTTCACAGCTTTCGGCTTCTGCCCGGGCAAAACAACAGTACCCATAGCCGTTGAAGGCAGAACCAGATGTAACCGGATCTTCCCTTCTTCCCGTCTCCAATGGACCCGGATAGTGCCATACATCGATTCATGGCTGGCTTCCACAAAATCAAGATCGGACAGGAAACACGGCTGAATTAATATTTTCTTAAAAGCCGGTGCATCCGGTGAAAGACGTATGCCTGCCGGATACTTATACATCCAGGCACTGACAGCCCCCATTGAAGGATGATTCAGAGACGCATCTCCGATACGGCGCGTCACGTCCCAGGTTTCGTACAAAGAAGTCGCCCCGGTTTCTTTGATCCAATATCCCCATGAAGGTAATGTAGTTTTTGTCAACATCCTATAGGCCGTTTCCGCATAACCGGTCTCCGCCAATACATCAGGTACCATTACGCTACCGATAAACCCGAAATCAAGACTGTAGTCATTGGCTGCTATGATCTTATGCAGATTCTCGGCAAGACGTTCCCTATATGCTTCGGGAACAATATGAAGATAAAGCGGCAAGGCATATGAAAGTTGCGTTTTATTCGCATAAGACACAGTCTGAGGGTCAAAAAAATGATCGTTAATCCGTTTCTTAAGCTCTTCGGCTTTTGCCAGATACTTTTGTCTGTCTTCTACACGTCCGGTAAGTTCAGCCATCTGTGCCATCATCAGGTTGTCCCAATA	668	616	0.967742	15	Capsule Intestinal Profiling (Shalon et al. 2023)	ATCTGTGTAATCTGTGGTGAGTTATGA	GLM_Capsule	True	False	ATCTGTGTAATCTGTGGTGAGTTATGA	2.90729	0.86006	1	3	4	1.0	9.0
310971	310971	TCATAACTCACCACAGATTACACAGAT	TCATAACTCACCACAGATTACACAGATTTACATAGATAAATATTATTGGTTATCAGTAGATTTAAAATCGTTTTGTGTAAATCGGTGTAATCTATGGTGAATACGAGTTTTGACACATTTACATTTGCAGTAATAGCAATCCGGCTATAAGTGTTTATTATTGATCGATTCCAAATGAAGCCACAATGATATTTTTTTCATCCAAAGAATTAGGATTACGAACCGTTATCCCATATTCGCCCACCGGCTTTTCTTTCAATGTGATCAGATAAGAACTTTCTCCATATTTTTTAGCTGTATACGGAAGTAGTTCCAGATTATTGCTAGAGGCTCCTCCAAATGTACTCAAAGAAGATAACTCGGCCTTACGTACCTTCTTACCCGTTTCGAACTGAAAGATATTAATAATAGACATTGGATCGGTATTGTTGTCCACAGCTCTCACAATCAACTTAAAATCATCTCCCTGATGTAATCGTACCTGAGCGCTAGGACCATCTACATTTATCTTTGTTTTCACTTTACCCATACCTACCAAATATACCGAAGCATTGGCTTTTGTTTTGATTTTAACAGTAGCTTTTTCCAGCGGAGTCGTGCTGTTATCCGGATTTAACACTAACACCTCACCTATAAAATCAGGTTCGGTAACCGTCTCTTGTGCATAACTACCTGTACAGAACAGAATGCTTATCAAAAATAATAATTTAATTCTTATACTTGTCGTTGTTTTTAAATTAAAATAATCTACAAATATATCTATTATTCACAATTTTTCCTATAAGAGTCAGTTACATTATTTCTCAAATCCGGCAAGTTCTTTCTTCACAATCCAATATCCAACTCTTGACTCTGAAATACCCGGCTTCACTTTATGGTTACATATCAACT	485	422	0.973274	15	Capsule Intestinal Profiling (Shalon et al. 2023)	ATCTGTGTAATCTGTGGTGAGTTATGA	GLM_Capsule	True	False	ATCTGTGTAATCTGTGGTGAGTTATGA	2.90729	0.86006	1	3	4	1.0	9.0
310972	310972	TCATAACTCACCACAGATTACACAGAT	TCATAACTCACCACAGATTACACAGATTTACATAGATAAATATTATTGGTTATCAGTAGATTTAAAATCGTTTTGTGTAAATCGGTGTAATCTATGGTGAATACGAGTTTTGACACATTTACATTTGCAGTAATAGCAATCCGGCTATAAGTGTTTATTATTGATCGATTCCAAATGAAGCCACAATGATATTTTTTTCATCCAAAGAATTAGGATTACGAACCGTTATCCCATATTCGCCCACCGGCTTTTCTTTCAATGTGATCAGATAAGAACTTTCTCCATATTTTTTAGCTGTATACGGAAGTAGTTCCAGATTATTGCTAGAGGCTCCTCCAAATGTACTCAAAGAAGATAACTCGGCCTTACGTACCTTCTTACCCGTTTCGAACTGAAAGATATTAATAATAGACATTGGATCGGTATTGTTGTCCACAGCTCTCACAATCAACTTAAAATCATCTCCCTGATGTAATCGTACCTGAGCGCTAGGACCATCTACATTTATCTTTGTTTTCACTTTACCCATACCTACCAAATATACCGAAGCATTGGCTTTTGTTTTGATTTTAACAGTAGCTTTTTCCAGCGGAGTCGTGCTGTTATCCGGATTTAACACTAACACCTCACCTATAAAATCAGGTTCGGTAACCGTCTCTTGTGCATAACTACCTGTACAGAACAGAATGCTTATCAAAAATAATAATTTAATTCTTATACTTGTCGTTGTTTTTAAATTAAAATAATCTACAAATATATCTATTATTCACAATTTTTCCTATAAGAGTCAGTTACATTATTTCTCAAATCCGGCAAGTTCTTTCTTCACAATCCAATATCCAACTCTTGACTCTGAAATACCCGGCTTCACGTTATGGTTACATATCAACT	14	9	1.0	15	Capsule Intestinal Profiling (Shalon et al. 2023)	ATCTGTGTAATCTGTGGTGAGTTATGA	GLM_Capsule	True	False	ATCTGTGTAATCTGTGGTGAGTTATGA	2.90729	0.86006	1	3	4	1.0	9.0
310973	310973	TCATAACTCACCACAGATTACACAGAT	TCATAACTCACCACAGATTACACAGATTTACACAAAACGATTTTAATCTACTGACAACCCATACTAATTATCTGTATAAATCAGTATAATCTGTGGTGAATACGAATTTTGACGCATCTTCATCCTATACAAACATATTTACTATTCGGGAATGACAAAAATGTGTTCGCCCCCCTTCACAGCTTTCGGCTTCTGCCCGGGCAAAACAACAGTACCCATAGCCGTTGAAGGCAGAACCAGATGTAACCGGATCTTCCCTTCTTCCCGTCTCCAATGGACCCGGATAGTGCCATACATCGATTCATGGCTGGCTTCCACAAAATCAAGATCGGACAGGAAACACGGCTGAATTAATATTTTCTTAAAAGCCGGTGCATCCGGTGAAAGACGTATGCCTGCCGGATACTTATACATCCAGGCACTGACAGCCCCCATTGAAGGATGATTCAGAGACGCATCTCCGATACGGCGCGTCACGTCCCAGGTTTCGTACAAAGAAGTCGCCCCGGTTTCTTTGATCCAATATCCCCATGAAGGTAATGTAGTTTTTGTCAACATCCTATAGGCCGTTTCCGCATAACCGGTCTCCGCCAATACATCAGGTACCATTACGCTACCGATAAACCCGAAATCAAGACTGTAGTCATTGGCTGCTATGATCTTATGCAGATTCTCGGCAAGACGTTCCCTATATGCTTCGGGAACAATATGAAGATAAAGCGGCAAGGCATATGAAAGTTGCGTTTTATTCGCATAAGACACAGTCTGAGGGTCAAAAAAATGATCGTTAATCCGTTTCTTAAGCTCTTCGGCTTTTGCCAGATACTTTTGTCTGTCTTCTACACGTCCGGTAAGTTCAGCCATCTGTGCCATCATCAGGTTGTCCCAATACACAAAACCGGTAGCCATGAAATCGACCGGTGTTTCAGCCTTATAGAACAACCA	521	479	0.978022	16	Capsule Intestinal Profiling (Shalon et al. 2023)	ATCTGTGTAATCTGTGGTGAGTTATGA	GLM_Capsule	True	False	ATCTGTGTAATCTGTGGTGAGTTATGA	2.90729	0.86006	1	3	4	1.0	9.0
310974	310974	TCATAACTCACCACAGATTACACAGAT	TCATAACTCACCACAGATTACACAGATTTACACAAAACGATTTTAATCTACTGACAACCCATACTAATTATCTGTATAAATCAGTATAATCTGTGGTGAATACGAATTTTGACGCATCTTCATCCTATACAAACATATTTACTATTCGGGAATGACAAAAATGTGTTCGCCCCCCTTCACAGCTTTCGGCTTCTGCCCGGGCAAAACAACAGTACCCATAGCCGTTGAAGGCAGAACCAGATGTAACCGGATCTTCCCTTCTTCCCGTCTCCAATGGACCCGGATAGTGCCATACATCGATTCATGGCTGGCTTCCACAAAATCAAGATCGGACAGGAAACACGGCTGAATTAATATTTTCTTAAAAGCCGGTGCATCCGGTGAAAGACGTATGCCTGCCGGATACTTATACATCCAGGCACTGACAGCCCCCATTGAAGGATGATTCAGAGACGCATCTCCGATACGGCGCGTCACGTCCCAGGTTTCGTACAAAGAAGTCGCCCCGGTTTCTTTGATCCAATATCCCCATGAAGGTAATGTAGTTTTTGTCAACATCCTATAGGCCGTTTCCGCATAACCGGTCTCCGCCAATACATCAGGTACCATTACGCTACCGATAAACCCGAAATCAAGACTGTAGTCATTGGCTGCTATGATCTTATGCAGATTCTCGGCAAGACGTTCCCTATATGCTTCGGGAACAATATGAAGATAAAGCGGCAAGGCATATGAAAGTTGCGTTTTATTCGCATAAGACACAGTCTGAGGGTCAAAAAAATGATCGTTAATCCGTTTCTTAAGCTCTTCGGCTTTTGCCAGATACTTTTGTCTGTCTTCTACACGTCCGGTAAGTTCAGCCATCTGTGCCATCATCAGGTTGTCCCAATACACAAAACCGGTAGCCATAAAATCGACCGGTGTTTCAGCCTTATAGAACAACCA	43	40	0.978022	16	Capsule Intestinal Profiling (Shalon et al. 2023)	ATCTGTGTAATCTGTGGTGAGTTATGA	GLM_Capsule	True	False	ATCTGTGTAATCTGTGGTGAGTTATGA	2.90729	0.86006	1	3	4	1.0	9.0
310975	310975	TCATAACTCACCACAGATTACACAGAT	TCATAACTCACCACAGATTACACAGATTTACATAGATAAATATTATTGGTTATCAGTAGATTTAAAATCGTTTTGTGTAAATCGGTGTAATCTATGGTGAATACGAGTTTTGACACATTTACATTTGCAGTAATAGCAATCCGGCTATAAGTGTTTATTATTGATCGATTCCAAATGAAGCCACAATGATATTTTTTTCATCCAAAGAATTAGGATTACGAACCGTTATCCCATATTCGCCCACCGGCTTTTCTTTCAATGTGATCAGATAAGAACTTTCTCCATATTTTTTAGCTGTATACGGAAGTAGTTCCAGATTATTGCTAGAGGCTCCTCCAAATGTACTCAAAGAAGATAACTCGGCCTTACGTACCTTCTTACCCGTTTCGAACTGAAAGATATTAATAATAGACATTGGATCGGTATTGTTGTCCACAGCTCTCACAATCAACTTAAAATCATCTCCCTGATGTAATCGTACCTGAGCGCTAGGACCATCTACATTTATCTTTGTTTTCACTTTACCCATACCTACCAAATATACCGAAGCATTGGCTTTTGTTTTGATTTTAACAGTAGCTTTTTCCAGCGGAGTCGTGCTGTTATCCGGATTTAACACTAACACCTCACCTATAAAATCAGGTTCGGTAACCGTCTCTTGTGCATAACTACCTGTACAGAACAGAATGCTTATCAAAAATAATAATTTAATTCTTATACTTGTCGTTGTTTTTAAATTAAAATAATCTACAAATATATCTATTATTCACAATTTTTCCTATAAGAGTCAGTTACATTATTTCTCAAATCCGGCAAGTTCTTTCTTCACAATCCAATATCCAACTCTTGACTCTGAAATACCCGGCTTCACTTTATGGTTACATATCAACTCGTCATCCACTATCGCAGATTCTAAATAATAAAAACAACAGGCGTCATCTCCAT	455	422	0.960352	16	Capsule Intestinal Profiling (Shalon et al. 2023)	ATCTGTGTAATCTGTGGTGAGTTATGA	GLM_Capsule	True	False	ATCTGTGTAATCTGTGGTGAGTTATGA	2.90729	0.86006	1	3	4	1.0	9.0
310976	310976	TCATAACTCACCACAGATTACACAGAT	TCATAACTCACCACAGATTACACAGATTTACACAAAACGATTTTAATCTACTGACAACCCATACTAATTATCTGTATAAATCAGTATAATCTGTGGTGAATACGAATTTTGACGCATCTTCATCCTATACAAACATATTTACTATTCGGGAATGACAAAAATGTGTTCGCCCCCCTTCACAGCTTTCGGCTTCTGCCCGGGCAAAACAACAGTACCCATAGCCGTTGAAGGCAGAACCAGATGTAACCGGATCTTCCCTTCTTCCCGTCTCCAATGGACCCGGATAGTGCCATACATCGATTCATGGCTGGCTTCCACAAAATCAAGATCGGACAGGAAACACGGCTGAATTAATATTTTCTTAAAAGCCGGTGCATCCGGTGAAAGACGTATGCCTGCCGGATACTTATACATCCAGGCACTGACAGCCCCCATTGAAGGATGATTCAGAGACGCATCTCCGATACGGCGCGTCACGTCCCAGGTTTCGTACAAAGAAGTCGCCCCGGTTTCTTTGATCCAATATCCCCATGAAGGTAATGTAGTTTTTGTCAACATCCTATAGGCCGTTTCCGCATAACCGGTCTCCGCCAATACATCAGGTACCATTACGCTACCGATAAACCCGAAATCAAGACTGTAGTCATTGGCTGCTATGATCTTATGCAGATTCTCGGCAAGACGTTCCCTATATGCTTCGGGAACAATATGAAGATAAAGCGGCAAGGCATATGAAAGTTGCGTTTTATTCGCATAAGACACAGTCTGAGGGTCAAAAAAATGATCGTTAATCCGTTTCTTAAGCTCTTCGGCTTTTGCCAGATACTTTTGTCTGTCTTCTACACGTCCGGTAAGTTCAGCCATCTGTGCCATCATCAGGTTGTCCCAATACACAAAACCGGTAGCCATGAAATCGACCGGTGTTTCAGCCTTATAGAACAACCAGTCACCCAATCCATGATTAATCAATCCCCGTTCATCTTCCGTCGTTTCGATATA	595	543	0.967128	17	Capsule Intestinal Profiling (Shalon et al. 2023)	ATCTGTGTAATCTGTGGTGAGTTATGA	GLM_Capsule	True	False	ATCTGTGTAATCTGTGGTGAGTTATGA	2.90729	0.86006	1	2	4	2.0	9.0
310977	310977	TCATAACTCACCACAGATTACACAGAT	TCATAACTCACCACAGATTACACAGATTTACATAGATAAATATTATTGGTTATCAGTAGATTTAAAATCGTTTTGTGTAAATCGGTGTAATCTATGGTGAATACGAGTTTTGACACATTTACATTTGCAGTAATAGCAATCCGGCTATAAGTGTTTATTATTGATCGATTCCAAATGAAGCCACAATGATATTTTTTTCATCCAAAGAATTAGGATTACGAACCGTTATCCCATATTCGCCCACCGGCTTTTCTTTCAATGTGATCAGATAAGAACTTTCTCCATATTTTTTAGCTGTATACGGAAGTAGTTCCAGATTATTGCTAGAGGCTCCTCCAAATGTACTCAAAGAAGATAACTCGGCCTTACGTACCTTCTTACCCGTTTCGAACTGAAAGATATTAATAATAGACATTGGATCGGTATTGTTGTCCACAGCTCTCACAATCAACTTAAAATCATCTCCCTGATGTAATCGTACCTGAGCGCTAGGACCATCTACATTTATCTTTGTTTTCACTTTACCCATACCTACCAAATATACCGAAGCATTGGCTTTTGTTTTGATTTTAACAGTAGCTTTTTCCAGCGGAGTCGTGCTGTTATCCGGATTTAACACTAACACCTCACCTATAAAATCAGGTTCGGTAACCGTCTCTTGTGCATAACTACCTGTACAGAACAGAATGCTTATCAAAAATAATAATTTAATTCTTATACTTGTCGTTGTTTTTAAATTAAAATAATCTACAAATATATCTATTATTCACAATTTTTCCTATAAGAGTCAGTTACATTATTTCTCAAATCCGGCAAGTTCTTTCTTCACAATCCAATATCCAACTCTTGACTCTGAAATACCCGGCTTCACTTTATGGTTACATATCAACTCGTCATCCACTATCGCAGATTCTAAATAATAAAAACAACAGGCGTCATCTCCATCCAATTTACGGGCCAATTCTATGATATGTGTAGATATCAAAAAACGGCTATATG	564	512	0.983271	17	Capsule Intestinal Profiling (Shalon et al. 2023)	ATCTGTGTAATCTGTGGTGAGTTATGA	GLM_Capsule	True	False	ATCTGTGTAATCTGTGGTGAGTTATGA	2.90729	0.86006	1	2	4	2.0	9.0
310978	310978	TCATAACTCACCACAGATTACACAGAT	TCATAACTCACCACAGATTACACAGATTTACACAAAACGATTTTAATCTACTGACAACCCATACTAATTATCTGTATAAATCAGTATAATCTGTGGTGAATACGAATTTTGACGCATCTTCATCCTATACAAACATATTTACTATTCGGGAATGACAAAAATGTGTTCGCCCCCCTTCACAGCTTTCGGCTTCTGCCCGGGCAAAACAACAGTACCCATAGCCGTTGAAGGCAGAACCAGATGTAACCGGATCTTCCCTTCTTCCCGTCTCCAATGGACCCGGATAGTGCCATACATCGATTCATGGCTGGCTTCCACAAAATCAAGATCGGACAGGAAACACGGCTGAATTAATATTTTCTTAAAAGCCGGTGCATCCGGTGAAAGACGTATGCCTGCCGGATACTTATACATCCAGGCACTGACAGCCCCCATTGAAGGATGATTCAGAGACGCATCTCCGATACGGCGCGTCACGTCCCAGGTTTCGTACAAAGAAGTCGCCCCGGTTTCTTTGATCCAATATCCCCATGAAGGTAATGTAGTTTTTGTCAACATCCTATAGGCCGTTTCCGCATAACCGGTCTCCGCCAATACATCAGGTACCATTACGCTACCGATAAACCCGAAATCAAGACTGTAGTCATTGGCTGCTATGATCTTATGCAGATTCTCGGCAAGACGTTCCCTATATGCTTCGGGAACAATATGAAGATAAAGCGGCAAGGCATATGAAAGTTGCGTTTTATTCGCATAAGACACAGTCTGAGGGTCAAAAAAATGATCGTTAATCCGTTTCTTAAGCTCTTCGGCTTTTGCCAGATACTTTTGTCTGTCTTCTACACGTCCGGTAAGTTCAGCCATCTGTGCCATCATCAGGTTGTCCCAATACACAAAACCGGTAGCCATGAAATCGACCGGTGTTTCAGCCTTATAGAACAACCAGTCACCCAATCCATGATTAATCAATCCCCGTTCATCTTCCGTCGTTTCGATATACTTCAGATAACGTTCGGCAGCCGGATACACCTGACGCATGGTTTCGATATCACC	614	544	0.98254	18	Capsule Intestinal Profiling (Shalon et al. 2023)	ATCTGTGTAATCTGTGGTGAGTTATGA	GLM_Capsule	True	False	ATCTGTGTAATCTGTGGTGAGTTATGA	2.90729	0.86006	1	4	4	2.0	9.0
310979	310979	TCATAACTCACCACAGATTACACAGAT	TCATAACTCACCACAGATTACACAGATTTACACAAAACGATTTTAATCTACTGACAACCCATACTAATTATCTGTATAAATCAGTATAATCTGTGGTGAATACGAATTTTGACGCATCTTCATCCTATACAAACATATTTACTATTCGGGAATGACAAAAATGTGTTCGCCCCCCTTCACAGCTTTCGGCTTCTGCCCGGGCAAAACAACAGTACCCATAGCCGTTGAAGGCAGAACCAGATGTAACCGGATCTTCCCTTCTTCCCGTCTCCAATGGACCCGGATAGTGCCATACATCGATTCATGGCTGGCTTCCACAAAATCAAGATCGGACAGGAAACACGGCTGAATTAATATTTTCTTAAAAGCCGGTGCATCCGGTGAAAGACGTATGCCTGCCGGATACTTATACATCCAGGCACTGACAGCCCCCATTGAAGGATGATTCAGAGACGCATCTCCGATACGGCGCGTCACGTCCCAGGTTTCGTACAAAGAAGTCGCCCCGGTTTCTTTGATCCAATATCCCCATGAAGGTAATGTAGTTTTTGTCAACATCCTATAGGCCGTTTCCGCATAACCGGTCTCCGCCAATACATCAGGTACCATTACGCTACCGATAAACCCGAAATCAAGACTGTAGTCATTGGCTGCTATGATCTTATGCAGATTCTCGGCAAGACGTTCCCTATATGCTTCGGGAACAATATGAAGATAAAGCGGCAAGGCATATGAAAGTTGCGTTTTATTCGCATAAGACACAGTCTGAGGGTCAAAAAAATGATCGTTAATCCGTTTCTTAAGCTCTTCGGCTTTTGCCAGATACTTTTGTCTGTCTTCTACACGTCCGGTAAGTTCAGCCATCTGTGCCATCATCAGGTTGTCCCAATACACAAAACCGGTAGCCATGAAATCGACCGGTGTTTCAGCCTTATAGAACAACCAGTCACCCAATCCATGATTAATCAATCCCCGTTCATCTTCCGTCGTTTCGATATACTTCAGATAACGTTCGGCAACCGGATACACCTGACGCATGGTTTCGATATCACC	55	54	0.98254	18	Capsule Intestinal Profiling (Shalon et al. 2023)	ATCTGTGTAATCTGTGGTGAGTTATGA	GLM_Capsule	True	False	ATCTGTGTAATCTGTGGTGAGTTATGA	2.90729	0.86006	1	4	4	2.0	9.0
310980	310980	TCATAACTCACCACAGATTACACAGAT	TCATAACTCACCACAGATTACACAGATTTACATAGATAAATATTATTGGTTATCAGTAGATTTAAAATCGTTTTGTGTAAATCGGTGTAATCTATGGTGAATACGAGTTTTGACACATTTACATTTGCAGTAATAGCAATCCGGCTATAAGTGTTTATTATTGATCGATTCCAAATGAAGCCACAATGATATTTTTTTCATCCAAAGAATTAGGATTACGAACCGTTATCCCATATTCGCCCACCGGCTTTTCTTTCAATGTGATCAGATAAGAACTTTCTCCATATTTTTTAGCTGTATACGGAAGTAGTTCCAGATTATTGCTAGAGGCTCCTCCAAATGTACTCAAAGAAGATAACTCGGCCTTACGTACCTTCTTACCCGTTTCGAACTGAAAGATATTAATAATAGACATTGGATCGGTATTGTTGTCCACAGCTCTCACAATCAACTTAAAATCATCTCCCTGATGTAATCGTACCTGAGCGCTAGGACCATCTACATTTATCTTTGTTTTCACTTTACCCATACCTACCAAATATACCGAAGCATTGGCTTTTGTTTTGATTTTAACAGTAGCTTTTTCCAGCGGAGTCGTGCTGTTATCCGGATTTAACACTAACACCTCACCTATAAAATCAGGTTCGGTAACCGTCTCTTGTGCATAACTACCTGTACAGAACAGAATGCTTATCAAAAATAATAATTTAATTCTTATACTTGTCGTTGTTTTTAAATTAAAATAATCTACAAATATATCTATTATTCACAATTTTTCCTATAAGAGTCAGTTACATTATTTCTCAAATCCGGCAAGTTCTTTCTTCACAATCCAATATCCAACTCTTGACTCTGAAATACCCGGCTTCACTTTATGGTTACATATCAACTCGTCATCCACTATCGCAGATTCTAAATAATAAAAACAACAGGCGTCATCTCCATCCAATTTACGGGCCAATTCTATGATATGTGTAGATATCAAAAAACGGCTATATGCCTTTACTTTCAACACCTCTGCTACGGCAACCGATGCCTCAAAAGCATCCCGCG	725	683	0.973822	18	Capsule Intestinal Profiling (Shalon et al. 2023)	ATCTGTGTAATCTGTGGTGAGTTATGA	GLM_Capsule	True	False	ATCTGTGTAATCTGTGGTGAGTTATGA	2.90729	0.86006	1	4	4	2.0	9.0
310981	310981	TCATAACTCACCACAGATTACACAGAT	TCATAACTCACCACAGATTACACAGATTTACATAGATAAATATTATTGGTTATCAGTAGATTTAAAATCGTTTTGTGTAAATCGGTGTAATCTATGGTGAATACGAGTTTTGACACATTTACATTTGCAGTAATAGCAATCCGGCTATAAGTGTTTATTATTGATCGATTCCAAATGAAGCCACAATGATATTTTTTTCATCCAAAGAATTAGGATTACGAACCGTTATCCCATATTCGCCCACCGGCTTTTCTTTCAATGTGATCAGATAAGAACTTTCTCCATATTTTTTAGCTGTATACGGAAGTAGTTCCAGATTATTGCTAGAGGCTCCTCCAAATGTACTCAAAGAAGATAACTCGGCCTTACGTACCTTCTTACCCGTTTCGAACTGAAAGATATTAATAATAGACATTGGATCGGTATTGTTGTCCACAGCTCTCACAATCAACTTAAAATCATCTCCCTGATGTAATCGTACCTGAGCGCTAGGACCATCTACATTTATCTTTGTTTTCACTTTACCCATACCTACCAAATATACCGAAGCATTGGCTTTTGTTTTGATTTTAACAGTAGCTTTTTCCAGCGGAGTCGTGCTGTTATCCGGATTTAACACTAACACCTCACCTATAAAATCAGGTTCGGTAACCGTCTCTTGTGCATAACTACCTGTACAGAACAGAATGCTTATCAAAAATAATAATTTAATTCTTATACTTGTCGTTGTTTTTAAATTAAAATAATCTACAAATATATCTATTATTCACAATTTTTCCTATAAGAGTCAGTTACATTATTTCTCAAATCCGGCAAGTTCTTTCTTCACAATCCAATATCCAACTCTTGACTCTGAAATACCCGGCTTCACTTTATGGTTACATATCAACTCGTCATCCACTATCGCAGATTCTAAATAATAAAAACAACAGGCGTCATCTCCATCCAATTTACGGGCCAATTCTATGATATGTGTAGATATCAAAAAACGGCTATATGCCTTTGCTTTCAACACCTCTGCTACGGCAACCGATGCCTCAAAAGCATCCCGCG	45	39	0.973822	18	Capsule Intestinal Profiling (Shalon et al. 2023)	ATCTGTGTAATCTGTGGTGAGTTATGA	GLM_Capsule	True	False	ATCTGTGTAATCTGTGGTGAGTTATGA	2.90729	0.86006	1	4	4	2.0	9.0
310982	310982	TCATAACTCACCACAGATTACACAGAT	TCATAACTCACCACAGATTACACAGATTTACACAAAACGATTTTAATCTACTGACAACCCATACTAATTATCTGTATAAATCAGTATAATCTGTGGTGAATACGAATTTTGACGCATCTTCATCCTATACAAACATATTTACTATTCGGGAATGACAAAAATGTGTTCGCCCCCCTTCACAGCTTTCGGCTTCTGCCCGGGCAAAACAACAGTACCCATAGCCGTTGAAGGCAGAACCAGATGTAACCGGATCTTCCCTTCTTCCCGTCTCCAATGGACCCGGATAGTGCCATACATCGATTCATGGCTGGCTTCCACAAAATCAAGATCGGACAGGAAACACGGCTGAATTAATATTTTCTTAAAAGCCGGTGCATCCGGTGAAAGACGTATGCCTGCCGGATACTTATACATCCAGGCACTGACAGCCCCCATTGAAGGATGATTCAGAGACGCATCTCCGATACGGCGCGTCACGTCCCAGGTTTCGTACAAAGAAGTCGCCCCGGTTTCTTTGATCCAATATCCCCATGAAGGTAATGTAGTTTTTGTCAACATCCTATAGGCCGTTTCCGCATAACCGGTCTCCGCCAATACATCAGGTACCATTACGCTACCGATAAACCCGAAATCAAGACTGTAGTCATTGGCTGCTATGATCTTATGCAGATTCTCGGCAAGACGTTCCCTATATGCTTCGGGAACAATATGAAGATAAAGCGGCAAGGCATATGAAAGTTGCGTTTTATTCGCATAAGACACAGTCTGAGGGTCAAAAAAATGATCGTTAATCCGTTTCTTAAGCTCTTCGGCTTTTGCCAGATACTTTTGTCTGTCTTCTACACGTCCGGTAAGTTCAGCCATCTGTGCCATCATCAGGTTGTCCCAATACACAAAACCGGTAGCCATGAAATCGACCGGTGTTTCAGCCTTATAGAACAACCAGTCACCCAATCCATGATTAATCAATCCCCGTTCATCTTCCGTCGTTTCGATATACTTCAGATAACGTTCGGCAGCCGGATACACCTGACGCATGGTTTCGATATCACCGGTATAACGATAAAGATAAGAGGGCACAATGAAGATGGCCGCATCCCAAAGCGG	511	470	0.977823	19	Capsule Intestinal Profiling (Shalon et al. 2023)	ATCTGTGTAATCTGTGGTGAGTTATGA	GLM_Capsule	True	False	ATCTGTGTAATCTGTGGTGAGTTATGA	2.90729	0.86006	1	2	4	0.0	9.0
310983	310983	TCATAACTCACCACAGATTACACAGAT	TCATAACTCACCACAGATTACACAGATTTACATAGATAAATATTATTGGTTATCAGTAGATTTAAAATCGTTTTGTGTAAATCGGTGTAATCTATGGTGAATACGAGTTTTGACACATTTACATTTGCAGTAATAGCAATCCGGCTATAAGTGTTTATTATTGATCGATTCCAAATGAAGCCACAATGATATTTTTTTCATCCAAAGAATTAGGATTACGAACCGTTATCCCATATTCGCCCACCGGCTTTTCTTTCAATGTGATCAGATAAGAACTTTCTCCATATTTTTTAGCTGTATACGGAAGTAGTTCCAGATTATTGCTAGAGGCTCCTCCAAATGTACTCAAAGAAGATAACTCGGCCTTACGTACCTTCTTACCCGTTTCGAACTGAAAGATATTAATAATAGACATTGGATCGGTATTGTTGTCCACAGCTCTCACAATCAACTTAAAATCATCTCCCTGATGTAATCGTACCTGAGCGCTAGGACCATCTACATTTATCTTTGTTTTCACTTTACCCATACCTACCAAATATACCGAAGCATTGGCTTTTGTTTTGATTTTAACAGTAGCTTTTTCCAGCGGAGTCGTGCTGTTATCCGGATTTAACACTAACACCTCACCTATAAAATCAGGTTCGGTAACCGTCTCTTGTGCATAACTACCTGTACAGAACAGAATGCTTATCAAAAATAATAATTTAATTCTTATACTTGTCGTTGTTTTTAAATTAAAATAATCTACAAATATATCTATTATTCACAATTTTTCCTATAAGAGTCAGTTACATTATTTCTCAAATCCGGCAAGTTCTTTCTTCACAATCCAATATCCAACTCTTGACTCTGAAATACCCGGCTTCACTTTATGGTTACATATCAACTCGTCATCCACTATCGCAGATTCTAAATAATAAAAACAACAGGCGTCATCTCCATCCAATTTACGGGCCAATTCTATGATATGTGTAGATATCAAAAAACGGCTATATGCCTTTACTTTCAACACCTCTGCTACGGCAACCGATGCCTCAAAAGCATCCCGCGCATTGGTTCCCCTAAACAATTCATCGAAAAGTACAAAACAGTGATGCCCCTTGT	766	696	0.982337	19	Capsule Intestinal Profiling (Shalon et al. 2023)	ATCTGTGTAATCTGTGGTGAGTTATGA	GLM_Capsule	True	False	ATCTGTGTAATCTGTGGTGAGTTATGA	2.90729	0.86006	1	2	4	0.0	9.0
310984	310984	TCATAACTCACCACAGATTACACAGAT	TCATAACTCACCACAGATTACACAGATTTACACAAAACGATTTTAATCTACTGACAACCCATACTAATTATCTGTATAAATCAGTATAATCTGTGGTGAATACGAATTTTGACGCATCTTCATCCTATACAAACATATTTACTATTCGGGAATGACAAAAATGTGTTCGCCCCCCTTCACAGCTTTCGGCTTCTGCCCGGGCAAAACAACAGTACCCATAGCCGTTGAAGGCAGAACCAGATGTAACCGGATCTTCCCTTCTTCCCGTCTCCAATGGACCCGGATAGTGCCATACATCGATTCATGGCTGGCTTCCACAAAATCAAGATCGGACAGGAAACACGGCTGAATTAATATTTTCTTAAAAGCCGGTGCATCCGGTGAAAGACGTATGCCTGCCGGATACTTATACATCCAGGCACTGACAGCCCCCATTGAAGGATGATTCAGAGACGCATCTCCGATACGGCGCGTCACGTCCCAGGTTTCGTACAAAGAAGTCGCCCCGGTTTCTTTGATCCAATATCCCCATGAAGGTAATGTAGTTTTTGTCAACATCCTATAGGCCGTTTCCGCATAACCGGTCTCCGCCAATACATCAGGTACCATTACGCTACCGATAAACCCGAAATCAAGACTGTAGTCATTGGCTGCTATGATCTTATGCAGATTCTCGGCAAGACGTTCCCTATATGCTTCGGGAACAATATGAAGATAAAGCGGCAAGGCATATGAAAGTTGCGTTTTATTCGCATAAGACACAGTCTGAGGGTCAAAAAAATGATCGTTAATCCGTTTCTTAAGCTCTTCGGCTTTTGCCAGATACTTTTGTCTGTCTTCTACACGTCCGGTAAGTTCAGCCATCTGTGCCATCATCAGGTTGTCCCAATACACAAAACCGGTAGCCATGAAATCGACCGGTGTTTCAGCCTTATAGAACAACCAGTCACCCAATCCATGATTAATCAATCCCCGTTCATCTTCCGTCGTTTCGATATACTTCAGATAACGTTCGGCAGCCGGATACACCTGACGCATGGTTTCGATATCACCGGTATAACGATAAAGATAAGAGGGCACAATGAAGATGGCCGCATCCCAAAGCGGTCCCGCCCAATTGGAATCCCACCTCCGGGAAGTCGGGGCAATACCGGCTACATT	853	799	0.971302	20	Capsule Intestinal Profiling (Shalon et al. 2023)	ATCTGTGTAATCTGTGGTGAGTTATGA	GLM_Capsule	True	False	ATCTGTGTAATCTGTGGTGAGTTATGA	2.90729	0.86006	1	3	4	0.0	9.0
310985	310985	TCATAACTCACCACAGATTACACAGAT	TCATAACTCACCACAGATTACACAGATTTACACAAAACGATTTTAATCTACTGACAACCCATACTAATTATCTGTATAAATCAGTATAATCTGTGGTGAATACGAATTTTGACGCATCTTCATCCTATACAAACATATTTACTATTCGGGAATGACAAAAATGTGTTCGCCCCCCTTCACAGCTTTCGGCTTCTGCCCGGGCAAAACAACAGTACCCATAGCCGTTGAAGGCAGAACCAGATGTAACCGGATCTTCCCTTCTTCCCGTCTCCAATGGACCCGGATAGTGCCATACATCGATTCATGGCTGGCTTCCACAAAATCAAGATCGGACAGGAAACACGGCTGAATTAATATTTTCTTAAAAGCCGGTGCATCCGGTGAAAGACGTATGCCTGCCGGATACTTATACATCCAGGCACTGACAGCCCCCATTGAAGGATGATTCAGAGACGCATCTCCGATACGGCGCGTCACGTCCCAGGTTTCGTACAAAGAAGTCGCCCCGGTTTCTTTGATCCAATATCCCCATGAAGGTAATGTAGTTTTTGTCAACATCCTATAGGCCGTTTCCGCATAACCGGTCTCCGCCAATACATCAGGTACCATTACGCTACCGATAAACCCGAAATCAAGACTGTAGTCATTGGCTGCTATGATCTTATGCAGATTCTCGGCAAGACGTTCCCTATATGCTTCGGGAACAATATGAAGATAAAGCGGCAAGGCATATGAAAGTTGCGTTTTATTCGCATAAGACACAGTCTGAGGGTCAAAAAAATGATCGTTAATCCGTTTCTTAAGCTCTTCGGCTTTTGCCAGATACTTTTGTCTGTCTTCTACACGTCCGGTAAGTTCAGCCATCTGTGCCATCATCAGGTTGTCCCAATACACAAAACCGGTAGCCATGAAATCGACCGGTGTTTCAGCCTTATAGAACAACCAGTCACCCAATCCATGATTAATCAATCCCCGTTCATCTTCCGTCGTTTCGATATACTTCAGATAACGTTCGGCAGCCGGATACACCTGACGCATGGTTTCGATATCACCGGTATAACGATAAAGATAAGAGGGCACAATGAAGATGGCCGCATCCCAAAGCGGCCCCGCCCAGTTGGAATCCCACCTCCGGGAAGTCGGGGCAATACCGGCTACATT	68	59	0.971302	20	Capsule Intestinal Profiling (Shalon et al. 2023)	ATCTGTGTAATCTGTGGTGAGTTATGA	GLM_Capsule	True	False	ATCTGTGTAATCTGTGGTGAGTTATGA	2.90729	0.86006	1	3	4	0.0	9.0
310986	310986	TCATAACTCACCACAGATTACACAGAT	TCATAACTCACCACAGATTACACAGATTTACATAGATAAATATTATTGGTTATCAGTAGATTTAAAATCGTTTTGTGTAAATCGGTGTAATCTATGGTGAATACGAGTTTTGACACATTTACATTTGCAGTAATAGCAATCCGGCTATAAGTGTTTATTATTGATCGATTCCAAATGAAGCCACAATGATATTTTTTTCATCCAAAGAATTAGGATTACGAACCGTTATCCCATATTCGCCCACCGGCTTTTCTTTCAATGTGATCAGATAAGAACTTTCTCCATATTTTTTAGCTGTATACGGAAGTAGTTCCAGATTATTGCTAGAGGCTCCTCCAAATGTACTCAAAGAAGATAACTCGGCCTTACGTACCTTCTTACCCGTTTCGAACTGAAAGATATTAATAATAGACATTGGATCGGTATTGTTGTCCACAGCTCTCACAATCAACTTAAAATCATCTCCCTGATGTAATCGTACCTGAGCGCTAGGACCATCTACATTTATCTTTGTTTTCACTTTACCCATACCTACCAAATATACCGAAGCATTGGCTTTTGTTTTGATTTTAACAGTAGCTTTTTCCAGCGGAGTCGTGCTGTTATCCGGATTTAACACTAACACCTCACCTATAAAATCAGGTTCGGTAACCGTCTCTTGTGCATAACTACCTGTACAGAACAGAATGCTTATCAAAAATAATAATTTAATTCTTATACTTGTCGTTGTTTTTAAATTAAAATAATCTACAAATATATCTATTATTCACAATTTTTCCTATAAGAGTCAGTTACATTATTTCTCAAATCCGGCAAGTTCTTTCTTCACAATCCAATATCCAACTCTTGACTCTGAAATACCCGGCTTCACTTTATGGTTACATATCAACTCGTCATCCACTATCGCAGATTCTAAATAATAAAAACAACAGGCGTCATCTCCATCCAATTTACGGGCCAATTCTATGATATGTGTAGATATCAAAAAACGGCTATATGCCTTTACTTTCAACACCTCTGCTACGGCAACCGATGCCTCAAAAGCATCCCGCGCATTGGTTCCCCTAAACAATTCATCGAAAAGTACAAAACAGTGATGCCCCTTGTTAATCTGTTCCAGCACCTCTTTTACTCTCAATACTTCCGCATAGAAATGGCTGC	490	453	0.980769	20	Capsule Intestinal Profiling (Shalon et al. 2023)	ATCTGTGTAATCTGTGGTGAGTTATGA	GLM_Capsule	True	False	ATCTGTGTAATCTGTGGTGAGTTATGA	2.90729	0.86006	1	3	4	0.0	9.0
310987	310987	TCATAACTCACCACAGATTACACAGAT	TCATAACTCACCACAGATTACACAGATTTACACAAAACGATTTTAATCTACTGACAACCCATACTAATTATCTGTATAAATCAGTATAATCTGTGGTGAATACGAATTTTGACGCATCTTCATCCTATACAAACATATTTACTATTCGGGAATGACAAAAATGTGTTCGCCCCCCTTCACAGCTTTCGGCTTCTGCCCGGGCAAAACAACAGTACCCATAGCCGTTGAAGGCAGAACCAGATGTAACCGGATCTTCCCTTCTTCCCGTCTCCAATGGACCCGGATAGTGCCATACATCGATTCATGGCTGGCTTCCACAAAATCAAGATCGGACAGGAAACACGGCTGAATTAATATTTTCTTAAAAGCCGGTGCATCCGGTGAAAGACGTATGCCTGCCGGATACTTATACATCCAGGCACTGACAGCCCCCATTGAAGGATGATTCAGAGACGCATCTCCGATACGGCGCGTCACGTCCCAGGTTTCGTACAAAGAAGTCGCCCCGGTTTCTTTGATCCAATATCCCCATGAAGGTAATGTAGTTTTTGTCAACATCCTATAGGCCGTTTCCGCATAACCGGTCTCCGCCAATACATCAGGTACCATTACGCTACCGATAAACCCGAAATCAAGACTGTAGTCATTGGCTGCTATGATCTTATGCAGATTCTCGGCAAGACGTTCCCTATATGCTTCGGGAACAATATGAAGATAAAGCGGCAAGGCATATGAAAGTTGCGTTTTATTCGCATAAGACACAGTCTGAGGGTCAAAAAAATGATCGTTAATCCGTTTCTTAAGCTCTTCGGCTTTTGCCAGATACTTTTGTCTGTCTTCTACACGTCCGGTAAGTTCAGCCATCTGTGCCATCATCAGGTTGTCCCAATACACAAAACCGGTAGCCATGAAATCGACCGGTGTTTCAGCCTTATAGAACAACCAGTCACCCAATCCATGATTAATCAATCCCCGTTCATCTTCCGTCGTTTCGATATACTTCAGATAACGTTCGGCAGCCGGATACACCTGACGCATGGTTTCGATATCACCGGTATAACGATAAAGATAAGAGGGCACAATGAAGATGGCCGCATCCCAAAGCGGTCCCGCCCAATTGGAATCCCACCTCCGGGAAGTCGGGGCAATACCGGCTACATTGCCATTCGCCTCCTGCGTATCGATCATATCTTTCACCCACTTGGCATATACATT	653	601	0.975	21	Capsule Intestinal Profiling (Shalon et al. 2023)	ATCTGTGTAATCTGTGGTGAGTTATGA	GLM_Capsule	True	False	ATCTGTGTAATCTGTGGTGAGTTATGA	2.90729	0.86006	1	2	4	0.0	9.0
310988	310988	TCATAACTCACCACAGATTACACAGAT	TCATAACTCACCACAGATTACACAGATTTACATAGATAAATATTATTGGTTATCAGTAGATTTAAAATCGTTTTGTGTAAATCGGTGTAATCTATGGTGAATACGAGTTTTGACACATTTACATTTGCAGTAATAGCAATCCGGCTATAAGTGTTTATTATTGATCGATTCCAAATGAAGCCACAATGATATTTTTTTCATCCAAAGAATTAGGATTACGAACCGTTATCCCATATTCGCCCACCGGCTTTTCTTTCAATGTGATCAGATAAGAACTTTCTCCATATTTTTTAGCTGTATACGGAAGTAGTTCCAGATTATTGCTAGAGGCTCCTCCAAATGTACTCAAAGAAGATAACTCGGCCTTACGTACCTTCTTACCCGTTTCGAACTGAAAGATATTAATAATAGACATTGGATCGGTATTGTTGTCCACAGCTCTCACAATCAACTTAAAATCATCTCCCTGATGTAATCGTACCTGAGCGCTAGGACCATCTACATTTATCTTTGTTTTCACTTTACCCATACCTACCAAATATACCGAAGCATTGGCTTTTGTTTTGATTTTAACAGTAGCTTTTTCCAGCGGAGTCGTGCTGTTATCCGGATTTAACACTAACACCTCACCTATAAAATCAGGTTCGGTAACCGTCTCTTGTGCATAACTACCTGTACAGAACAGAATGCTTATCAAAAATAATAATTTAATTCTTATACTTGTCGTTGTTTTTAAATTAAAATAATCTACAAATATATCTATTATTCACAATTTTTCCTATAAGAGTCAGTTACATTATTTCTCAAATCCGGCAAGTTCTTTCTTCACAATCCAATATCCAACTCTTGACTCTGAAATACCCGGCTTCACTTTATGGTTACATATCAACTCGTCATCCACTATCGCAGATTCTAAATAATAAAAACAACAGGCGTCATCTCCATCCAATTTACGGGCCAATTCTATGATATGTGTAGATATCAAAAAACGGCTATATGCCTTTACTTTCAACACCTCTGCTACGGCAACCGATGCCTCAAAAGCATCCCGCGCATTGGTTCCCCTAAACAATTCATCGAAAAGTACAAAACAGTGATGCCCCTTGTTAATCTGTTCCAGCACCTCTTTTACTCTCAATACTTCCGCATAGAAATGGCTGCGACCATCTCTCAGAGAATCCGGCAGATTGATAGAAGTAAAAATACCATCGAACA	822	735	0.978093	21	Capsule Intestinal Profiling (Shalon et al. 2023)	ATCTGTGTAATCTGTGGTGAGTTATGA	GLM_Capsule	True	False	ATCTGTGTAATCTGTGGTGAGTTATGA	2.90729	0.86006	1	2	4	0.0	9.0
310989	310989	TCATAACTCACCACAGATTACACAGAT	TCATAACTCACCACAGATTACACAGATTTACACAAAACGATTTTAATCTACTGACAACCCATACTAATTATCTGTATAAATCAGTATAATCTGTGGTGAATACGAATTTTGACGCATCTTCATCCTATACAAACATATTTACTATTCGGGAATGACAAAAATGTGTTCGCCCCCCTTCACAGCTTTCGGCTTCTGCCCGGGCAAAACAACAGTACCCATAGCCGTTGAAGGCAGAACCAGATGTAACCGGATCTTCCCTTCTTCCCGTCTCCAATGGACCCGGATAGTGCCATACATCGATTCATGGCTGGCTTCCACAAAATCAAGATCGGACAGGAAACACGGCTGAATTAATATTTTCTTAAAAGCCGGTGCATCCGGTGAAAGACGTATGCCTGCCGGATACTTATACATCCAGGCACTGACAGCCCCCATTGAAGGATGATTCAGAGACGCATCTCCGATACGGCGCGTCACGTCCCAGGTTTCGTACAAAGAAGTCGCCCCGGTTTCTTTGATCCAATATCCCCATGAAGGTAATGTAGTTTTTGTCAACATCCTATAGGCCGTTTCCGCATAACCGGTCTCCGCCAATACATCAGGTACCATTACGCTACCGATAAACCCGAAATCAAGACTGTAGTCATTGGCTGCTATGATCTTATGCAGATTCTCGGCAAGACGTTCCCTATATGCTTCGGGAACAATATGAAGATAAAGCGGCAAGGCATATGAAAGTTGCGTTTTATTCGCATAAGACACAGTCTGAGGGTCAAAAAAATGATCGTTAATCCGTTTCTTAAGCTCTTCGGCTTTTGCCAGATACTTTTGTCTGTCTTCTACACGTCCGGTAAGTTCAGCCATCTGTGCCATCATCAGGTTGTCCCAATACACAAAACCGGTAGCCATGAAATCGACCGGTGTTTCAGCCTTATAGAACAACCAGTCACCCAATCCATGATTAATCAATCCCCGTTCATCTTCCGTCGTTTCGATATACTTCAGATAACGTTCGGCAGCCGGATACACCTGACGCATGGTTTCGATATCACCGGTATAACGATAAAGATAAGAGGGCACAATGAAGATGGCCGCATCCCAAAGCGGTCCCGCCCAATTGGAATCCCACCTCCGGGAAGTCGGGGCAATACCGGCTACATTGCCATTCGCCTCCTGCGTATCGATCATATCTTTCACCCACTTGGCATATACATTCCGGCTGTCATAATTGAACATACCCGCCTCCTGCACCATAAAGCCATCCGCCAT	522	478	0.978346	22	Capsule Intestinal Profiling (Shalon et al. 2023)	ATCTGTGTAATCTGTGGTGAGTTATGA	GLM_Capsule	True	False	ATCTGTGTAATCTGTGGTGAGTTATGA	2.90729	0.86006	1	2	4	0.0	9.0
310990	310990	TCATAACTCACCACAGATTACACAGAT	TCATAACTCACCACAGATTACACAGATTTACATAGATAAATATTATTGGTTATCAGTAGATTTAAAATCGTTTTGTGTAAATCGGTGTAATCTATGGTGAATACGAGTTTTGACACATTTACATTTGCAGTAATAGCAATCCGGCTATAAGTGTTTATTATTGATCGATTCCAAATGAAGCCACAATGATATTTTTTTCATCCAAAGAATTAGGATTACGAACCGTTATCCCATATTCGCCCACCGGCTTTTCTTTCAATGTGATCAGATAAGAACTTTCTCCATATTTTTTAGCTGTATACGGAAGTAGTTCCAGATTATTGCTAGAGGCTCCTCCAAATGTACTCAAAGAAGATAACTCGGCCTTACGTACCTTCTTACCCGTTTCGAACTGAAAGATATTAATAATAGACATTGGATCGGTATTGTTGTCCACAGCTCTCACAATCAACTTAAAATCATCTCCCTGATGTAATCGTACCTGAGCGCTAGGACCATCTACATTTATCTTTGTTTTCACTTTACCCATACCTACCAAATATACCGAAGCATTGGCTTTTGTTTTGATTTTAACAGTAGCTTTTTCCAGCGGAGTCGTGCTGTTATCCGGATTTAACACTAACACCTCACCTATAAAATCAGGTTCGGTAACCGTCTCTTGTGCATAACTACCTGTACAGAACAGAATGCTTATCAAAAATAATAATTTAATTCTTATACTTGTCGTTGTTTTTAAATTAAAATAATCTACAAATATATCTATTATTCACAATTTTTCCTATAAGAGTCAGTTACATTATTTCTCAAATCCGGCAAGTTCTTTCTTCACAATCCAATATCCAACTCTTGACTCTGAAATACCCGGCTTCACTTTATGGTTACATATCAACTCGTCATCCACTATCGCAGATTCTAAATAATAAAAACAACAGGCGTCATCTCCATCCAATTTACGGGCCAATTCTATGATATGTGTAGATATCAAAAAACGGCTATATGCCTTTACTTTCAACACCTCTGCTACGGCAACCGATGCCTCAAAAGCATCCCGCGCATTGGTTCCCCTAAACAATTCATCGAAAAGTACAAAACAGTGATGCCCCTTGTTAATCTGTTCCAGCACCTCTTTTACTCTCAATACTTCCGCATAGAAATGGCTGCGACCATCTCTCAGAGAATCCGGCAGATTGATAGAAGTAAAAATACCATCGAACATAGGACAAACCATCGAGGAAGCCGGTACCGGAAATCCGGCATGAGCCAACCATA	615	566	0.965574	22	Capsule Intestinal Profiling (Shalon et al. 2023)	ATCTGTGTAATCTGTGGTGAGTTATGA	GLM_Capsule	True	False	ATCTGTGTAATCTGTGGTGAGTTATGA	2.90729	0.86006	1	2	4	0.0	9.0
310991	310991	TCATAACTCACCACAGATTACACAGAT	TCATAACTCACCACAGATTACACAGATTTACACAAAACGATTTTAATCTACTGACAACCCATACTAATTATCTGTATAAATCAGTATAATCTGTGGTGAATACGAATTTTGACGCATCTTCATCCTATACAAACATATTTACTATTCGGGAATGACAAAAATGTGTTCGCCCCCCTTCACAGCTTTCGGCTTCTGCCCGGGCAAAACAACAGTACCCATAGCCGTTGAAGGCAGAACCAGATGTAACCGGATCTTCCCTTCTTCCCGTCTCCAATGGACCCGGATAGTGCCATACATCGATTCATGGCTGGCTTCCACAAAATCAAGATCGGACAGGAAACACGGCTGAATTAATATTTTCTTAAAAGCCGGTGCATCCGGTGAAAGACGTATGCCTGCCGGATACTTATACATCCAGGCACTGACAGCCCCCATTGAAGGATGATTCAGAGACGCATCTCCGATACGGCGCGTCACGTCCCAGGTTTCGTACAAAGAAGTCGCCCCGGTTTCTTTGATCCAATATCCCCATGAAGGTAATGTAGTTTTTGTCAACATCCTATAGGCCGTTTCCGCATAACCGGTCTCCGCCAATACATCAGGTACCATTACGCTACCGATAAACCCGAAATCAAGACTGTAGTCATTGGCTGCTATGATCTTATGCAGATTCTCGGCAAGACGTTCCCTATATGCTTCGGGAACAATATGAAGATAAAGCGGCAAGGCATATGAAAGTTGCGTTTTATTCGCATAAGACACAGTCTGAGGGTCAAAAAAATGATCGTTAATCCGTTTCTTAAGCTCTTCGGCTTTTGCCAGATACTTTTGTCTGTCTTCTACACGTCCGGTAAGTTCAGCCATCTGTGCCATCATCAGGTTGTCCCAATACACAAAACCGGTAGCCATGAAATCGACCGGTGTTTCAGCCTTATAGAACAACCAGTCACCCAATCCATGATTAATCAATCCCCGTTCATCTTCCGTCGTTTCGATATACTTCAGATAACGTTCGGCAGCCGGATACACCTGACGCATGGTTTCGATATCACCGGTATAACGATAAAGATAAGAGGGCACAATGAAGATGGCCGCATCCCAAAGCGGTCCCGCCCAATTGGAATCCCACCTCCGGGAAGTCGGGGCAATACCGGCTACATTGCCATTCGCCTCCTGCGTATCGATCATATCTTTCACCCACTTGGCATATACATTCCGGCTGTCATAATTGAACATACCCGCCTCCTGCACCATAAAGCCATCCGCCATCCATCCATTCTTTTCACGAGTGGGGCAATCGGTCGGTATCCCGAACAGATTACT	905	831	0.969492	23	Capsule Intestinal Profiling (Shalon et al. 2023)	ATCTGTGTAATCTGTGGTGAGTTATGA	GLM_Capsule	True	False	ATCTGTGTAATCTGTGGTGAGTTATGA	2.90729	0.86006	1	2	4	0.0	9.0
310992	310992	TCATAACTCACCACAGATTACACAGAT	TCATAACTCACCACAGATTACACAGATTTACATAGATAAATATTATTGGTTATCAGTAGATTTAAAATCGTTTTGTGTAAATCGGTGTAATCTATGGTGAATACGAGTTTTGACACATTTACATTTGCAGTAATAGCAATCCGGCTATAAGTGTTTATTATTGATCGATTCCAAATGAAGCCACAATGATATTTTTTTCATCCAAAGAATTAGGATTACGAACCGTTATCCCATATTCGCCCACCGGCTTTTCTTTCAATGTGATCAGATAAGAACTTTCTCCATATTTTTTAGCTGTATACGGAAGTAGTTCCAGATTATTGCTAGAGGCTCCTCCAAATGTACTCAAAGAAGATAACTCGGCCTTACGTACCTTCTTACCCGTTTCGAACTGAAAGATATTAATAATAGACATTGGATCGGTATTGTTGTCCACAGCTCTCACAATCAACTTAAAATCATCTCCCTGATGTAATCGTACCTGAGCGCTAGGACCATCTACATTTATCTTTGTTTTCACTTTACCCATACCTACCAAATATACCGAAGCATTGGCTTTTGTTTTGATTTTAACAGTAGCTTTTTCCAGCGGAGTCGTGCTGTTATCCGGATTTAACACTAACACCTCACCTATAAAATCAGGTTCGGTAACCGTCTCTTGTGCATAACTACCTGTACAGAACAGAATGCTTATCAAAAATAATAATTTAATTCTTATACTTGTCGTTGTTTTTAAATTAAAATAATCTACAAATATATCTATTATTCACAATTTTTCCTATAAGAGTCAGTTACATTATTTCTCAAATCCGGCAAGTTCTTTCTTCACAATCCAATATCCAACTCTTGACTCTGAAATACCCGGCTTCACTTTATGGTTACATATCAACTCGTCATCCACTATCGCAGATTCTAAATAATAAAAACAACAGGCGTCATCTCCATCCAATTTACGGGCCAATTCTATGATATGTGTAGATATCAAAAAACGGCTATATGCCTTTACTTTCAACACCTCTGCTACGGCAACCGATGCCTCAAAAGCATCCCGCGCATTGGTTCCCCTAAACAATTCATCGAAAAGTACAAAACAGTGATGCCCCTTGTTAATCTGTTCCAGCACCTCTTTTACTCTCAATACTTCCGCATAGAAATGGCTGCGACCATCTCTCAGAGAATCCGGCAGATTGATAGAAGTAAAAATACCATCGAACATAGGACAAACCATCGAGGAAGCCGGTACCGGAAATCCGGCATGAGCCAACCATACAGCAGATGCTATTGCCTTCAAAGTCGTGGATTTACCCGCCATATTCGACCCGG	543	472	0.980276	23	Capsule Intestinal Profiling (Shalon et al. 2023)	ATCTGTGTAATCTGTGGTGAGTTATGA	GLM_Capsule	True	False	ATCTGTGTAATCTGTGGTGAGTTATGA	2.90729	0.86006	1	2	4	0.0	9.0
310993	310993	TCATAACTCACCACAGATTACACAGAT	TCATAACTCACCACAGATTACACAGATTTACACAAAACGATTTTAATCTACTGACAACCCATACTAATTATCTGTATAAATCAGTATAATCTGTGGTGAATACGAATTTTGACGCATCTTCATCCTATACAAACATATTTACTATTCGGGAATGACAAAAATGTGTTCGCCCCCCTTCACAGCTTTCGGCTTCTGCCCGGGCAAAACAACAGTACCCATAGCCGTTGAAGGCAGAACCAGATGTAACCGGATCTTCCCTTCTTCCCGTCTCCAATGGACCCGGATAGTGCCATACATCGATTCATGGCTGGCTTCCACAAAATCAAGATCGGACAGGAAACACGGCTGAATTAATATTTTCTTAAAAGCCGGTGCATCCGGTGAAAGACGTATGCCTGCCGGATACTTATACATCCAGGCACTGACAGCCCCCATTGAAGGATGATTCAGAGACGCATCTCCGATACGGCGCGTCACGTCCCAGGTTTCGTACAAAGAAGTCGCCCCGGTTTCTTTGATCCAATATCCCCATGAAGGTAATGTAGTTTTTGTCAACATCCTATAGGCCGTTTCCGCATAACCGGTCTCCGCCAATACATCAGGTACCATTACGCTACCGATAAACCCGAAATCAAGACTGTAGTCATTGGCTGCTATGATCTTATGCAGATTCTCGGCAAGACGTTCCCTATATGCTTCGGGAACAATATGAAGATAAAGCGGCAAGGCATATGAAAGTTGCGTTTTATTCGCATAAGACACAGTCTGAGGGTCAAAAAAATGATCGTTAATCCGTTTCTTAAGCTCTTCGGCTTTTGCCAGATACTTTTGTCTGTCTTCTACACGTCCGGTAAGTTCAGCCATCTGTGCCATCATCAGGTTGTCCCAATACACAAAACCGGTAGCCATGAAATCGACCGGTGTTTCAGCCTTATAGAACAACCAGTCACCCAATCCATGATTAATCAATCCCCGTTCATCTTCCGTCGTTTCGATATACTTCAGATAACGTTCGGCAGCCGGATACACCTGACGCATGGTTTCGATATCACCGGTATAACGATAAAGATAAGAGGGCACAATGAAGATGGCCGCATCCCAAAGCGGTCCCGCCCAATTGGAATCCCACCTCCGGGAAGTCGGGGCAATACCGGCTACATTGCCATTCGCCTCCTGCGTATCGATCATATCTTTCACCCACTTGGCATATACATTCCGGCTGTCATAATTGAACATACCCGCCTCCTGCACCATAAAGCCATCCGCCATCCATCCATTCTTTTCACGAGTGGGGCAATCGGTCGGTATCCCGAACAGATTACTCAGATATGAGTTTCGGCAAATATCGAAAATAGTATTGAGTAACTGATCGGAGCA	573	498	0.96648	24	Capsule Intestinal Profiling (Shalon et al. 2023)	ATCTGTGTAATCTGTGGTGAGTTATGA	GLM_Capsule	True	False	ATCTGTGTAATCTGTGGTGAGTTATGA	2.90729	0.86006	1	3	4	0.0	9.0
310994	310994	TCATAACTCACCACAGATTACACAGAT	TCATAACTCACCACAGATTACACAGATTTACATAGATAAATATTATTGGTTATCAGTAGATTTAAAATCGTTTTGTGTAAATCGGTGTAATCTATGGTGAATACGAGTTTTGACACATTTACATTTGCAGTAATAGCAATCCGGCTATAAGTGTTTATTATTGATCGATTCCAAATGAAGCCACAATGATATTTTTTTCATCCAAAGAATTAGGATTACGAACCGTTATCCCATATTCGCCCACCGGCTTTTCTTTCAATGTGATCAGATAAGAACTTTCTCCATATTTTTTAGCTGTATACGGAAGTAGTTCCAGATTATTGCTAGAGGCTCCTCCAAATGTACTCAAAGAAGATAACTCGGCCTTACGTACCTTCTTACCCGTTTCGAACTGAAAGATATTAATAATAGACATTGGATCGGTATTGTTGTCCACAGCTCTCACAATCAACTTAAAATCATCTCCCTGATGTAATCGTACCTGAGCGCTAGGACCATCTACATTTATCTTTGTTTTCACTTTACCCATACCTACCAAATATACCGAAGCATTGGCTTTTGTTTTGATTTTAACAGTAGCTTTTTCCAGCGGAGTCGTGCTGTTATCCGGATTTAACACTAACACCTCACCTATAAAATCAGGTTCGGTAACCGTCTCTTGTGCATAACTACCTGTACAGAACAGAATGCTTATCAAAAATAATAATTTAATTCTTATACTTGTCGTTGTTTTTAAATTAAAATAATCTACAAATATATCTATTATTCACAATTTTTCCTATAAGAGTCAGTTACATTATTTCTCAAATCCGGCAAGTTCTTTCTTCACAATCCAATATCCAACTCTTGACTCTGAAATACCCGGCTTCACTTTATGGTTACATATCAACTCGTCATCCACTATCGCAGATTCTAAATAATAAAAACAACAGGCGTCATCTCCATCCAATTTACGGGCCAATTCTATGATATGTGTAGATATCAAAAAACGGCTATATGCCTTTACTTTCAACACCTCTGCTACGGCAACCGATGCCTCAAAAGCATCCCGCGCATTGGTTCCCCTAAACAATTCATCGAAAAGTACAAAACAGTGATGCCCCTTGTTAATCTGTTCCAGCACCTCTTTTACTCTCAATACTTCCGCATAGAAATGGCTGCGACCATCTCTCAGAGAATCCGGCAGATTGATAGAAGTAAAAATACCATCGAACATAGGACAAACCATCGAGGAAGCCGGTACCGGAAATCCGGCATGAGCCAACCATACAGCAGATGCTATTGCCTTCAAAGTCGTGGATTTACCCGCCATATTCGACCCGGTAAAGATACAGATATTCCCATTCTCCATCTCCCAATCGTTCGCTACAGCATCTT	438	392	0.967532	24	Capsule Intestinal Profiling (Shalon et al. 2023)	ATCTGTGTAATCTGTGGTGAGTTATGA	GLM_Capsule	True	False	ATCTGTGTAATCTGTGGTGAGTTATGA	2.90729	0.86006	1	3	4	0.0	9.0
310995	310995	TCATAACTCACCACAGATTACACAGAT	TCATAACTCACCACAGATTACACAGATTTACATAGATAAATATTATTGGTTATCAGTAGATTTAAAATCGTTTTGTGTAAATCGGTGTAATCTATGGTGAATACGAGTTTTGACACATTTACATTTGCAGTAATAGCAATCCGGCTATAAGTGTTTATTATTGATCGATTCCAAATGAAGCCACAATGATATTTTTTTCATCCAAAGAATTAGGATTACGAACCGTTATCCCATATTCGCCCACCGGCTTTTCTTTCAATGTGATCAGATAAGAACTTTCTCCATATTTTTTAGCTGTATACGGAAGTAGTTCCAGATTATTGCTAGAGGCTCCTCCAAATGTACTCAAAGAAGATAACTCGGCCTTACGTACCTTCTTACCCGTTTCGAACTGAAAGATATTAATAATAGACATTGGATCGGTATTGTTGTCCACAGCTCTCACAATCAACTTAAAATCATCTCCCTGATGTAATCGTACCTGAGCGCTAGGACCATCTACATTTATCTTTGTTTTCACTTTACCCATACCTACCAAATATACCGAAGCATTGGCTTTTGTTTTGATTTTAACAGTAGCTTTTTCCAGCGGAGTCGTGCTGTTATCCGGATTTAACACTAACACCTCACCTATAAAATCAGGTTCGGTAACCGTCTCTTGTGCATAACTACCTGTACAGAACAGAATGCTTATCAAAAATAATAATTTAATTCTTATACTTGTCGTTGTTTTTAAATTAAAATAATCTACAAATATATCTATTATTCACAATTTTTCCTATAAGAGTCAGTTACATTATTTCTCAAATCCGGCAAGTTCTTTCTTCACAATCCAATATCCAACTCTTGACTCTGAAATACCCGGCTTCACTTTATGGTTACATATCAACTCGTCATCCACTATCGCAGATTCTAAATAATAAAAACAACAGGCGTCATCTCCATCCAATTTACGGGCCAATTCTATGATATGTGTAGATATCAAAAAACGGCTATATGCCTTTACTTTCAACACCTCTGCTACGGCAACCGATGCCTCAAAAGCATCCCGCGCATTGGTTCCCCTAAACAATTCATCGAAAAGTACAAAACAGTGATGCCCCTTGTTAATCTGTTCCAGCACCTCTTTTACTCTCAATACTTCCGCATAGAAATGGCTGCGACCATCTCTCAGAGAATCCGGCAGATTGATAGAAGTAAAAATACCATCGAACATAGGACAAACCATCGAGGAAGCCGGTACCGGAAATCCGGCATGAGCCAACCATACAGCAGATGCTATTGCCTTCAAAGTCGTGGATTTACCCGCCATATTCGACCCGGTAAAGATGCAGATATTCCCATTCTCCATCTCCCAATCGTTCGCTACAGCATCTT	42	41	0.967532	24	Capsule Intestinal Profiling (Shalon et al. 2023)	ATCTGTGTAATCTGTGGTGAGTTATGA	GLM_Capsule	True	False	ATCTGTGTAATCTGTGGTGAGTTATGA	2.90729	0.86006	1	3	4	0.0	9.0
310996	310996	TCATAACTCACCACAGATTACACAGAT	TCATAACTCACCACAGATTACACAGATTTACACAAAACGATTTTAATCTACTGACAACCCATACTAATTATCTGTATAAATCAGTATAATCTGTGGTGAATACGAATTTTGACGCATCTTCATCCTATACAAACATATTTACTATTCGGGAATGACAAAAATGTGTTCGCCCCCCTTCACAGCTTTCGGCTTCTGCCCGGGCAAAACAACAGTACCCATAGCCGTTGAAGGCAGAACCAGATGTAACCGGATCTTCCCTTCTTCCCGTCTCCAATGGACCCGGATAGTGCCATACATCGATTCATGGCTGGCTTCCACAAAATCAAGATCGGACAGGAAACACGGCTGAATTAATATTTTCTTAAAAGCCGGTGCATCCGGTGAAAGACGTATGCCTGCCGGATACTTATACATCCAGGCACTGACAGCCCCCATTGAAGGATGATTCAGAGACGCATCTCCGATACGGCGCGTCACGTCCCAGGTTTCGTACAAAGAAGTCGCCCCGGTTTCTTTGATCCAATATCCCCATGAAGGTAATGTAGTTTTTGTCAACATCCTATAGGCCGTTTCCGCATAACCGGTCTCCGCCAATACATCAGGTACCATTACGCTACCGATAAACCCGAAATCAAGACTGTAGTCATTGGCTGCTATGATCTTATGCAGATTCTCGGCAAGACGTTCCCTATATGCTTCGGGAACAATATGAAGATAAAGCGGCAAGGCATATGAAAGTTGCGTTTTATTCGCATAAGACACAGTCTGAGGGTCAAAAAAATGATCGTTAATCCGTTTCTTAAGCTCTTCGGCTTTTGCCAGATACTTTTGTCTGTCTTCTACACGTCCGGTAAGTTCAGCCATCTGTGCCATCATCAGGTTGTCCCAATACACAAAACCGGTAGCCATGAAATCGACCGGTGTTTCAGCCTTATAGAACAACCAGTCACCCAATCCATGATTAATCAATCCCCGTTCATCTTCCGTCGTTTCGATATACTTCAGATAACGTTCGGCAGCCGGATACACCTGACGCATGGTTTCGATATCACCGGTATAACGATAAAGATAAGAGGGCACAATGAAGATGGCCGCATCCCAAAGCGGTCCCGCCCAATTGGAATCCCACCTCCGGGAAGTCGGGGCAATACCGGCTACATTGCCATTCGCCTCCTGCGTATCGATCATATCTTTCACCCACTTGGCATATACATTCCGGCTGTCATAATTGAACATACCCGCCTCCTGCACCATAAAGCCATCCGCCATCCATCCATTCTTTTCACGAGTGGGGCAATCGGTCGGTATCCCGAACAGATTACTCAGATATGAGTTTCGGCAAATATCGAAAATAGTATTGAGTAACTGATCGGAGCATTTGAACCTTCCCACTTCAGCCACATCACTATGCATCCTGAGGGTTTGAAGTTT	538	493	0.958491	25	Capsule Intestinal Profiling (Shalon et al. 2023)	ATCTGTGTAATCTGTGGTGAGTTATGA	GLM_Capsule	True	False	ATCTGTGTAATCTGTGGTGAGTTATGA	2.90729	0.86006	1	2	4	0.0	9.0
310997	310997	TCATAACTCACCACAGATTACACAGAT	TCATAACTCACCACAGATTACACAGATTTACATAGATAAATATTATTGGTTATCAGTAGATTTAAAATCGTTTTGTGTAAATCGGTGTAATCTATGGTGAATACGAGTTTTGACACATTTACATTTGCAGTAATAGCAATCCGGCTATAAGTGTTTATTATTGATCGATTCCAAATGAAGCCACAATGATATTTTTTTCATCCAAAGAATTAGGATTACGAACCGTTATCCCATATTCGCCCACCGGCTTTTCTTTCAATGTGATCAGATAAGAACTTTCTCCATATTTTTTAGCTGTATACGGAAGTAGTTCCAGATTATTGCTAGAGGCTCCTCCAAATGTACTCAAAGAAGATAACTCGGCCTTACGTACCTTCTTACCCGTTTCGAACTGAAAGATATTAATAATAGACATTGGATCGGTATTGTTGTCCACAGCTCTCACAATCAACTTAAAATCATCTCCCTGATGTAATCGTACCTGAGCGCTAGGACCATCTACATTTATCTTTGTTTTCACTTTACCCATACCTACCAAATATACCGAAGCATTGGCTTTTGTTTTGATTTTAACAGTAGCTTTTTCCAGCGGAGTCGTGCTGTTATCCGGATTTAACACTAACACCTCACCTATAAAATCAGGTTCGGTAACCGTCTCTTGTGCATAACTACCTGTACAGAACAGAATGCTTATCAAAAATAATAATTTAATTCTTATACTTGTCGTTGTTTTTAAATTAAAATAATCTACAAATATATCTATTATTCACAATTTTTCCTATAAGAGTCAGTTACATTATTTCTCAAATCCGGCAAGTTCTTTCTTCACAATCCAATATCCAACTCTTGACTCTGAAATACCCGGCTTCACTTTATGGTTACATATCAACTCGTCATCCACTATCGCAGATTCTAAATAATAAAAACAACAGGCGTCATCTCCATCCAATTTACGGGCCAATTCTATGATATGTGTAGATATCAAAAAACGGCTATATGCCTTTACTTTCAACACCTCTGCTACGGCAACCGATGCCTCAAAAGCATCCCGCGCATTGGTTCCCCTAAACAATTCATCGAAAAGTACAAAACAGTGATGCCCCTTGTTAATCTGTTCCAGCACCTCTTTTACTCTCAATACTTCCGCATAGAAATGGCTGCGACCATCTCTCAGAGAATCCGGCAGATTGATAGAAGTAAAAATACCATCGAACATAGGACAAACCATCGAGGAAGCCGGTACCGGAAATCCGGCATGAGCCAACCATACAGCAGATGCTATTGCCTTCAAAGTCGTGGATTTACCCGCCATATTCGACCCGGTAAAGATACAGATATTCCCATTCTCCATCTCCCAATCGTTCGCTACAGCATCTTTCACTTGCGGATGATAGAAATTGCACAGCATAAACTTGCTATCATTAGTAAAAG	529	457	0.981443	25	Capsule Intestinal Profiling (Shalon et al. 2023)	ATCTGTGTAATCTGTGGTGAGTTATGA	GLM_Capsule	True	False	ATCTGTGTAATCTGTGGTGAGTTATGA	2.90729	0.86006	1	2	4	0.0	9.0
310998	310998	TCATAACTCACCACAGATTACACAGAT	TCATAACTCACCACAGATTACACAGATTTACACAAAACGATTTTAATCTACTGACAACCCATACTAATTATCTGTATAAATCAGTATAATCTGTGGTGAATACGAATTTTGACGCATCTTCATCCTATACAAACATATTTACTATTCGGGAATGACAAAAATGTGTTCGCCCCCCTTCACAGCTTTCGGCTTCTGCCCGGGCAAAACAACAGTACCCATAGCCGTTGAAGGCAGAACCAGATGTAACCGGATCTTCCCTTCTTCCCGTCTCCAATGGACCCGGATAGTGCCATACATCGATTCATGGCTGGCTTCCACAAAATCAAGATCGGACAGGAAACACGGCTGAATTAATATTTTCTTAAAAGCCGGTGCATCCGGTGAAAGACGTATGCCTGCCGGATACTTATACATCCAGGCACTGACAGCCCCCATTGAAGGATGATTCAGAGACGCATCTCCGATACGGCGCGTCACGTCCCAGGTTTCGTACAAAGAAGTCGCCCCGGTTTCTTTGATCCAATATCCCCATGAAGGTAATGTAGTTTTTGTCAACATCCTATAGGCCGTTTCCGCATAACCGGTCTCCGCCAATACATCAGGTACCATTACGCTACCGATAAACCCGAAATCAAGACTGTAGTCATTGGCTGCTATGATCTTATGCAGATTCTCGGCAAGACGTTCCCTATATGCTTCGGGAACAATATGAAGATAAAGCGGCAAGGCATATGAAAGTTGCGTTTTATTCGCATAAGACACAGTCTGAGGGTCAAAAAAATGATCGTTAATCCGTTTCTTAAGCTCTTCGGCTTTTGCCAGATACTTTTGTCTGTCTTCTACACGTCCGGTAAGTTCAGCCATCTGTGCCATCATCAGGTTGTCCCAATACACAAAACCGGTAGCCATGAAATCGACCGGTGTTTCAGCCTTATAGAACAACCAGTCACCCAATCCATGATTAATCAATCCCCGTTCATCTTCCGTCGTTTCGATATACTTCAGATAACGTTCGGCAGCCGGATACACCTGACGCATGGTTTCGATATCACCGGTATAACGATAAAGATAAGAGGGCACAATGAAGATGGCCGCATCCCAAAGCGGTCCCGCCCAATTGGAATCCCACCTCCGGGAAGTCGGGGCAATACCGGCTACATTGCCATTCGCCTCCTGCGTATCGATCATATCTTTCACCCACTTGGCATATACATTCCGGCTGTCATAATTGAACATACCCGCCTCCTGCACCATAAAGCCATCCGCCATCCATCCATTCTTTTCACGAGTGGGGCAATCGGTCGGTATCCCGAACAGATTACTCAGATATGAGTTTCGGCAAATATCGAAAATAGTATTGAGTAACTGATCGGAGCATTTGAACCTTCCCACTTCAGCCACATCACTATGCATCCTGAGGGTTTGAAGTTTCACGTCCGCAACAGTAAGGGGACGATCGGAGGTCAGTTCTATATAGCGGAATCC	642	592	0.965891	26	Capsule Intestinal Profiling (Shalon et al. 2023)	ATCTGTGTAATCTGTGGTGAGTTATGA	GLM_Capsule	True	False	ATCTGTGTAATCTGTGGTGAGTTATGA	2.90729	0.86006	1	3	4	0.0	9.0
310999	310999	TCATAACTCACCACAGATTACACAGAT	TCATAACTCACCACAGATTACACAGATTTACACAAAACGATTTTAATCTACTGACAACCCATACTAATTATCTGTATAAATCAGTATAATCTGTGGTGAATACGAATTTTGACGCATCTTCATCCTATACAAACATATTTACTATTCGGGAATGACAAAAATGTGTTCGCCCCCCTTCACAGCTTTCGGCTTCTGCCCGGGCAAAACAACAGTACCCATAGCCGTTGAAGGCAGAACCAGATGTAACCGGATCTTCCCTTCTTCCCGTCTCCAATGGACCCGGATAGTGCCATACATCGATTCATGGCTGGCTTCCACAAAATCAAGATCGGACAGGAAACACGGCTGAATTAATATTTTCTTAAAAGCCGGTGCATCCGGTGAAAGACGTATGCCTGCCGGATACTTATACATCCAGGCACTGACAGCCCCCATTGAAGGATGATTCAGAGACGCATCTCCGATACGGCGCGTCACGTCCCAGGTTTCGTACAAAGAAGTCGCCCCGGTTTCTTTGATCCAATATCCCCATGAAGGTAATGTAGTTTTTGTCAACATCCTATAGGCCGTTTCCGCATAACCGGTCTCCGCCAATACATCAGGTACCATTACGCTACCGATAAACCCGAAATCAAGACTGTAGTCATTGGCTGCTATGATCTTATGCAGATTCTCGGCAAGACGTTCCCTATATGCTTCGGGAACAATATGAAGATAAAGCGGCAAGGCATATGAAAGTTGCGTTTTATTCGCATAAGACACAGTCTGAGGGTCAAAAAAATGATCGTTAATCCGTTTCTTAAGCTCTTCGGCTTTTGCCAGATACTTTTGTCTGTCTTCTACACGTCCGGTAAGTTCAGCCATCTGTGCCATCATCAGGTTGTCCCAATACACAAAACCGGTAGCCATGAAATCGACCGGTGTTTCAGCCTTATAGAACAACCAGTCACCCAATCCATGATTAATCAATCCCCGTTCATCTTCCGTCGTTTCGATATACTTCAGATAACGTTCGGCAGCCGGATACACCTGACGCATGGTTTCGATATCACCGGTATAACGATAAAGATAAGAGGGCACAATGAAGATGGCCGCATCCCAAAGCGGTCCCGCCCAATTGGAATCCCACCTCCGGGAAGTCGGGGCAATACCGGCTACATTGCCATTCGCCTCCTGCGTATCGATCATATCTTTCACCCACTTGGCATATACATTCCGGCTGTCATAATTGAACATACCCGCCTCCTGCACCATAAAGCCATCCGCCATCCATCCATTCTTTTCACGAGTGGGGCAATCGGTCGGTATCCCGAACAGATTACTCAGATATGAGTTTCGGCAAATATCGAAAATAGTATTGAGTAACTGATCGGAGCATTTGAACCTTCCCACTTCAGCCACATCACTATGCATCCTGAGGGTTTGAAGTTTCACGTCCGCAACAGTAAGGGGCCGATCGGAGGTCAGTTCTATATAGCGGAATCC	20	15	0.965891	26	Capsule Intestinal Profiling (Shalon et al. 2023)	ATCTGTGTAATCTGTGGTGAGTTATGA	GLM_Capsule	True	False	ATCTGTGTAATCTGTGGTGAGTTATGA	2.90729	0.86006	1	3	4	0.0	9.0
311000	311000	TCATAACTCACCACAGATTACACAGAT	TCATAACTCACCACAGATTACACAGATTTACATAGATAAATATTATTGGTTATCAGTAGATTTAAAATCGTTTTGTGTAAATCGGTGTAATCTATGGTGAATACGAGTTTTGACACATTTACATTTGCAGTAATAGCAATCCGGCTATAAGTGTTTATTATTGATCGATTCCAAATGAAGCCACAATGATATTTTTTTCATCCAAAGAATTAGGATTACGAACCGTTATCCCATATTCGCCCACCGGCTTTTCTTTCAATGTGATCAGATAAGAACTTTCTCCATATTTTTTAGCTGTATACGGAAGTAGTTCCAGATTATTGCTAGAGGCTCCTCCAAATGTACTCAAAGAAGATAACTCGGCCTTACGTACCTTCTTACCCGTTTCGAACTGAAAGATATTAATAATAGACATTGGATCGGTATTGTTGTCCACAGCTCTCACAATCAACTTAAAATCATCTCCCTGATGTAATCGTACCTGAGCGCTAGGACCATCTACATTTATCTTTGTTTTCACTTTACCCATACCTACCAAATATACCGAAGCATTGGCTTTTGTTTTGATTTTAACAGTAGCTTTTTCCAGCGGAGTCGTGCTGTTATCCGGATTTAACACTAACACCTCACCTATAAAATCAGGTTCGGTAACCGTCTCTTGTGCATAACTACCTGTACAGAACAGAATGCTTATCAAAAATAATAATTTAATTCTTATACTTGTCGTTGTTTTTAAATTAAAATAATCTACAAATATATCTATTATTCACAATTTTTCCTATAAGAGTCAGTTACATTATTTCTCAAATCCGGCAAGTTCTTTCTTCACAATCCAATATCCAACTCTTGACTCTGAAATACCCGGCTTCACTTTATGGTTACATATCAACTCGTCATCCACTATCGCAGATTCTAAATAATAAAAACAACAGGCGTCATCTCCATCCAATTTACGGGCCAATTCTATGATATGTGTAGATATCAAAAAACGGCTATATGCCTTTACTTTCAACACCTCTGCTACGGCAACCGATGCCTCAAAAGCATCCCGCGCATTGGTTCCCCTAAACAATTCATCGAAAAGTACAAAACAGTGATGCCCCTTGTTAATCTGTTCCAGCACCTCTTTTACTCTCAATACTTCCGCATAGAAATGGCTGCGACCATCTCTCAGAGAATCCGGCAGATTGATAGAAGTAAAAATACCATCGAACATAGGACAAACCATCGAGGAAGCCGGTACCGGAAATCCGGCATGAGCCAACCATACAGCAGATGCTATTGCCTTCAAAGTCGTGGATTTACCCGCCATATTCGACCCGGTAAAGATACAGATATTCCCATTCTCCATCTCCCAATCGTTCGCTACAGCATCTTTCACTTGCGGATGATAGAAATTGCACAGCATAAACTTGCTATCATTAGTAAAAGAAGGAAAGCACCAACCTTTCGTCACTGCTGTCCGATGCACGGTACGAATGGCAT	592	551	0.965928	26	Capsule Intestinal Profiling (Shalon et al. 2023)	ATCTGTGTAATCTGTGGTGAGTTATGA	GLM_Capsule	True	False	ATCTGTGTAATCTGTGGTGAGTTATGA	2.90729	0.86006	1	3	4	0.0	9.0
311001	311001	TCATAACTCACCACAGATTACACAGAT	TCATAACTCACCACAGATTACACAGATTTACACAAAACGATTTTAATCTACTGACAACCCATACTAATTATCTGTATAAATCAGTATAATCTGTGGTGAATACGAATTTTGACGCATCTTCATCCTATACAAACATATTTACTATTCGGGAATGACAAAAATGTGTTCGCCCCCCTTCACAGCTTTCGGCTTCTGCCCGGGCAAAACAACAGTACCCATAGCCGTTGAAGGCAGAACCAGATGTAACCGGATCTTCCCTTCTTCCCGTCTCCAATGGACCCGGATAGTGCCATACATCGATTCATGGCTGGCTTCCACAAAATCAAGATCGGACAGGAAACACGGCTGAATTAATATTTTCTTAAAAGCCGGTGCATCCGGTGAAAGACGTATGCCTGCCGGATACTTATACATCCAGGCACTGACAGCCCCCATTGAAGGATGATTCAGAGACGCATCTCCGATACGGCGCGTCACGTCCCAGGTTTCGTACAAAGAAGTCGCCCCGGTTTCTTTGATCCAATATCCCCATGAAGGTAATGTAGTTTTTGTCAACATCCTATAGGCCGTTTCCGCATAACCGGTCTCCGCCAATACATCAGGTACCATTACGCTACCGATAAACCCGAAATCAAGACTGTAGTCATTGGCTGCTATGATCTTATGCAGATTCTCGGCAAGACGTTCCCTATATGCTTCGGGAACAATATGAAGATAAAGCGGCAAGGCATATGAAAGTTGCGTTTTATTCGCATAAGACACAGTCTGAGGGTCAAAAAAATGATCGTTAATCCGTTTCTTAAGCTCTTCGGCTTTTGCCAGATACTTTTGTCTGTCTTCTACACGTCCGGTAAGTTCAGCCATCTGTGCCATCATCAGGTTGTCCCAATACACAAAACCGGTAGCCATGAAATCGACCGGTGTTTCAGCCTTATAGAACAACCAGTCACCCAATCCATGATTAATCAATCCCCGTTCATCTTCCGTCGTTTCGATATACTTCAGATAACGTTCGGCAGCCGGATACACCTGACGCATGGTTTCGATATCACCGGTATAACGATAAAGATAAGAGGGCACAATGAAGATGGCCGCATCCCAAAGCGGTCCCGCCCAATTGGAATCCCACCTCCGGGAAGTCGGGGCAATACCGGCTACATTGCCATTCGCCTCCTGCGTATCGATCATATCTTTCACCCACTTGGCATATACATTCCGGCTGTCATAATTGAACATACCCGCCTCCTGCACCATAAAGCCATCCGCCATCCATCCATTCTTTTCACGAGTGGGGCAATCGGTCGGTATCCCGAACAGATTACTCAGATATGAGTTTCGGCAAATATCGAAAATAGTATTGAGTAACTGATCGGAGCATTTGAACCTTCCCACTTCAGCCACATCACTATGCATCCTGAGGGTTTGAAGTTTCACGTCCGCAACAGTAAGGGGACGATCGGAGGTCAGTTCTATATAGCGGAATCCGTGATACGTGAATGGTGGAATAAAAGTTTCCACCCCCTCTCCTTTCAGGACATA	766	701	0.97031	27	Capsule Intestinal Profiling (Shalon et al. 2023)	ATCTGTGTAATCTGTGGTGAGTTATGA	GLM_Capsule	True	False	ATCTGTGTAATCTGTGGTGAGTTATGA	2.90729	0.86006	1	2	4	0.0	9.0
311002	311002	TCATAACTCACCACAGATTACACAGAT	TCATAACTCACCACAGATTACACAGATTTACATAGATAAATATTATTGGTTATCAGTAGATTTAAAATCGTTTTGTGTAAATCGGTGTAATCTATGGTGAATACGAGTTTTGACACATTTACATTTGCAGTAATAGCAATCCGGCTATAAGTGTTTATTATTGATCGATTCCAAATGAAGCCACAATGATATTTTTTTCATCCAAAGAATTAGGATTACGAACCGTTATCCCATATTCGCCCACCGGCTTTTCTTTCAATGTGATCAGATAAGAACTTTCTCCATATTTTTTAGCTGTATACGGAAGTAGTTCCAGATTATTGCTAGAGGCTCCTCCAAATGTACTCAAAGAAGATAACTCGGCCTTACGTACCTTCTTACCCGTTTCGAACTGAAAGATATTAATAATAGACATTGGATCGGTATTGTTGTCCACAGCTCTCACAATCAACTTAAAATCATCTCCCTGATGTAATCGTACCTGAGCGCTAGGACCATCTACATTTATCTTTGTTTTCACTTTACCCATACCTACCAAATATACCGAAGCATTGGCTTTTGTTTTGATTTTAACAGTAGCTTTTTCCAGCGGAGTCGTGCTGTTATCCGGATTTAACACTAACACCTCACCTATAAAATCAGGTTCGGTAACCGTCTCTTGTGCATAACTACCTGTACAGAACAGAATGCTTATCAAAAATAATAATTTAATTCTTATACTTGTCGTTGTTTTTAAATTAAAATAATCTACAAATATATCTATTATTCACAATTTTTCCTATAAGAGTCAGTTACATTATTTCTCAAATCCGGCAAGTTCTTTCTTCACAATCCAATATCCAACTCTTGACTCTGAAATACCCGGCTTCACTTTATGGTTACATATCAACTCGTCATCCACTATCGCAGATTCTAAATAATAAAAACAACAGGCGTCATCTCCATCCAATTTACGGGCCAATTCTATGATATGTGTAGATATCAAAAAACGGCTATATGCCTTTACTTTCAACACCTCTGCTACGGCAACCGATGCCTCAAAAGCATCCCGCGCATTGGTTCCCCTAAACAATTCATCGAAAAGTACAAAACAGTGATGCCCCTTGTTAATCTGTTCCAGCACCTCTTTTACTCTCAATACTTCCGCATAGAAATGGCTGCGACCATCTCTCAGAGAATCCGGCAGATTGATAGAAGTAAAAATACCATCGAACATAGGACAAACCATCGAGGAAGCCGGTACCGGAAATCCGGCATGAGCCAACCATACAGCAGATGCTATTGCCTTCAAAGTCGTGGATTTACCCGCCATATTCGACCCGGTAAAGATACAGATATTCCCATTCTCCATCTCCCAATCGTTCGCTACAGCATCTTTCACTTGCGGATGATAGAAATTGCACAGCATAAACTTGCTATCATTAGTAAAAGAAGGAAAGCACCAACCTTTCGTCACTGCTGTCCGATGCACGGTACGAATGGCATCCAGTTGATATACAATAGAAAGAAGAGCTGCAATGGTATGATTTCGTCGATAAC	598	535	0.969019	27	Capsule Intestinal Profiling (Shalon et al. 2023)	ATCTGTGTAATCTGTGGTGAGTTATGA	GLM_Capsule	True	False	ATCTGTGTAATCTGTGGTGAGTTATGA	2.90729	0.86006	1	2	4	0.0	9.0
311003	311003	TCATAACTCACCACAGATTACACAGAT	TCATAACTCACCACAGATTACACAGATTTACACAAAACGATTTTAATCTACTGACAACCCATACTAATTATCTGTATAAATCAGTATAATCTGTGGTGAATACGAATTTTGACGCATCTTCATCCTATACAAACATATTTACTATTCGGGAATGACAAAAATGTGTTCGCCCCCCTTCACAGCTTTCGGCTTCTGCCCGGGCAAAACAACAGTACCCATAGCCGTTGAAGGCAGAACCAGATGTAACCGGATCTTCCCTTCTTCCCGTCTCCAATGGACCCGGATAGTGCCATACATCGATTCATGGCTGGCTTCCACAAAATCAAGATCGGACAGGAAACACGGCTGAATTAATATTTTCTTAAAAGCCGGTGCATCCGGTGAAAGACGTATGCCTGCCGGATACTTATACATCCAGGCACTGACAGCCCCCATTGAAGGATGATTCAGAGACGCATCTCCGATACGGCGCGTCACGTCCCAGGTTTCGTACAAAGAAGTCGCCCCGGTTTCTTTGATCCAATATCCCCATGAAGGTAATGTAGTTTTTGTCAACATCCTATAGGCCGTTTCCGCATAACCGGTCTCCGCCAATACATCAGGTACCATTACGCTACCGATAAACCCGAAATCAAGACTGTAGTCATTGGCTGCTATGATCTTATGCAGATTCTCGGCAAGACGTTCCCTATATGCTTCGGGAACAATATGAAGATAAAGCGGCAAGGCATATGAAAGTTGCGTTTTATTCGCATAAGACACAGTCTGAGGGTCAAAAAAATGATCGTTAATCCGTTTCTTAAGCTCTTCGGCTTTTGCCAGATACTTTTGTCTGTCTTCTACACGTCCGGTAAGTTCAGCCATCTGTGCCATCATCAGGTTGTCCCAATACACAAAACCGGTAGCCATGAAATCGACCGGTGTTTCAGCCTTATAGAACAACCAGTCACCCAATCCATGATTAATCAATCCCCGTTCATCTTCCGTCGTTTCGATATACTTCAGATAACGTTCGGCAGCCGGATACACCTGACGCATGGTTTCGATATCACCGGTATAACGATAAAGATAAGAGGGCACAATGAAGATGGCCGCATCCCAAAGCGGTCCCGCCCAATTGGAATCCCACCTCCGGGAAGTCGGGGCAATACCGGCTACATTGCCATTCGCCTCCTGCGTATCGATCATATCTTTCACCCACTTGGCATATACATTCCGGCTGTCATAATTGAACATACCCGCCTCCTGCACCATAAAGCCATCCGCCATCCATCCATTCTTTTCACGAGTGGGGCAATCGGTCGGTATCCCGAACAGATTACTCAGATATGAGTTTCGGCAAATATCGAAAATAGTATTGAGTAACTGATCGGAGCATTTGAACCTTCCCACTTCAGCCACATCACTATGCATCCTGAGGGTTTGAAGTTTCACGTCCGCAACAGTAAGGGGACGATCGGAGGTCAGTTCTATATAGCGGAATCCGTGATACGTGAATGGTGGAATAAAAGTTTCCACCCCCTCTCCTTTCAGGACATATTCATCCGTCTGGATAATTTCACGTTTGTTGCGAGGACGTAAGTGCATGTCAAT	911	838	0.982063	28	Capsule Intestinal Profiling (Shalon et al. 2023)	ATCTGTGTAATCTGTGGTGAGTTATGA	GLM_Capsule	True	False	ATCTGTGTAATCTGTGGTGAGTTATGA	2.90729	0.86006	1	2	4	0.0	9.0
311004	311004	TCATAACTCACCACAGATTACACAGAT	TCATAACTCACCACAGATTACACAGATTTACATAGATAAATATTATTGGTTATCAGTAGATTTAAAATCGTTTTGTGTAAATCGGTGTAATCTATGGTGAATACGAGTTTTGACACATTTACATTTGCAGTAATAGCAATCCGGCTATAAGTGTTTATTATTGATCGATTCCAAATGAAGCCACAATGATATTTTTTTCATCCAAAGAATTAGGATTACGAACCGTTATCCCATATTCGCCCACCGGCTTTTCTTTCAATGTGATCAGATAAGAACTTTCTCCATATTTTTTAGCTGTATACGGAAGTAGTTCCAGATTATTGCTAGAGGCTCCTCCAAATGTACTCAAAGAAGATAACTCGGCCTTACGTACCTTCTTACCCGTTTCGAACTGAAAGATATTAATAATAGACATTGGATCGGTATTGTTGTCCACAGCTCTCACAATCAACTTAAAATCATCTCCCTGATGTAATCGTACCTGAGCGCTAGGACCATCTACATTTATCTTTGTTTTCACTTTACCCATACCTACCAAATATACCGAAGCATTGGCTTTTGTTTTGATTTTAACAGTAGCTTTTTCCAGCGGAGTCGTGCTGTTATCCGGATTTAACACTAACACCTCACCTATAAAATCAGGTTCGGTAACCGTCTCTTGTGCATAACTACCTGTACAGAACAGAATGCTTATCAAAAATAATAATTTAATTCTTATACTTGTCGTTGTTTTTAAATTAAAATAATCTACAAATATATCTATTATTCACAATTTTTCCTATAAGAGTCAGTTACATTATTTCTCAAATCCGGCAAGTTCTTTCTTCACAATCCAATATCCAACTCTTGACTCTGAAATACCCGGCTTCACTTTATGGTTACATATCAACTCGTCATCCACTATCGCAGATTCTAAATAATAAAAACAACAGGCGTCATCTCCATCCAATTTACGGGCCAATTCTATGATATGTGTAGATATCAAAAAACGGCTATATGCCTTTACTTTCAACACCTCTGCTACGGCAACCGATGCCTCAAAAGCATCCCGCGCATTGGTTCCCCTAAACAATTCATCGAAAAGTACAAAACAGTGATGCCCCTTGTTAATCTGTTCCAGCACCTCTTTTACTCTCAATACTTCCGCATAGAAATGGCTGCGACCATCTCTCAGAGAATCCGGCAGATTGATAGAAGTAAAAATACCATCGAACATAGGACAAACCATCGAGGAAGCCGGTACCGGAAATCCGGCATGAGCCAACCATACAGCAGATGCTATTGCCTTCAAAGTCGTGGATTTACCCGCCATATTCGACCCGGTAAAGATACAGATATTCCCATTCTCCATCTCCCAATCGTTCGCTACAGCATCTTTCACTTGCGGATGATAGAAATTGCACAGCATAAACTTGCTATCATTAGTAAAAGAAGGAAAGCACCAACCTTTCGTCACTGCTGTCCGATGCACGGTACGAATGGCATCCAGTTGATATACAATAGAAAGAAGAGCTGCAATGGTATGATTTCGTCGATAACGGAAAATGTAATCCAAACGGTCGGTCCGGTAAAAGCTATCTTCCTGCCTGCAGG	922	844	0.977753	28	Capsule Intestinal Profiling (Shalon et al. 2023)	ATCTGTGTAATCTGTGGTGAGTTATGA	GLM_Capsule	True	False	ATCTGTGTAATCTGTGGTGAGTTATGA	2.90729	0.86006	1	2	4	0.0	9.0
311005	311005	TCATAACTCACCACAGATTACACAGAT	TCATAACTCACCACAGATTACACAGATTTACACAAAACGATTTTAATCTACTGACAACCCATACTAATTATCTGTATAAATCAGTATAATCTGTGGTGAATACGAATTTTGACGCATCTTCATCCTATACAAACATATTTACTATTCGGGAATGACAAAAATGTGTTCGCCCCCCTTCACAGCTTTCGGCTTCTGCCCGGGCAAAACAACAGTACCCATAGCCGTTGAAGGCAGAACCAGATGTAACCGGATCTTCCCTTCTTCCCGTCTCCAATGGACCCGGATAGTGCCATACATCGATTCATGGCTGGCTTCCACAAAATCAAGATCGGACAGGAAACACGGCTGAATTAATATTTTCTTAAAAGCCGGTGCATCCGGTGAAAGACGTATGCCTGCCGGATACTTATACATCCAGGCACTGACAGCCCCCATTGAAGGATGATTCAGAGACGCATCTCCGATACGGCGCGTCACGTCCCAGGTTTCGTACAAAGAAGTCGCCCCGGTTTCTTTGATCCAATATCCCCATGAAGGTAATGTAGTTTTTGTCAACATCCTATAGGCCGTTTCCGCATAACCGGTCTCCGCCAATACATCAGGTACCATTACGCTACCGATAAACCCGAAATCAAGACTGTAGTCATTGGCTGCTATGATCTTATGCAGATTCTCGGCAAGACGTTCCCTATATGCTTCGGGAACAATATGAAGATAAAGCGGCAAGGCATATGAAAGTTGCGTTTTATTCGCATAAGACACAGTCTGAGGGTCAAAAAAATGATCGTTAATCCGTTTCTTAAGCTCTTCGGCTTTTGCCAGATACTTTTGTCTGTCTTCTACACGTCCGGTAAGTTCAGCCATCTGTGCCATCATCAGGTTGTCCCAATACACAAAACCGGTAGCCATGAAATCGACCGGTGTTTCAGCCTTATAGAACAACCAGTCACCCAATCCATGATTAATCAATCCCCGTTCATCTTCCGTCGTTTCGATATACTTCAGATAACGTTCGGCAGCCGGATACACCTGACGCATGGTTTCGATATCACCGGTATAACGATAAAGATAAGAGGGCACAATGAAGATGGCCGCATCCCAAAGCGGTCCCGCCCAATTGGAATCCCACCTCCGGGAAGTCGGGGCAATACCGGCTACATTGCCATTCGCCTCCTGCGTATCGATCATATCTTTCACCCACTTGGCATATACATTCCGGCTGTCATAATTGAACATACCCGCCTCCTGCACCATAAAGCCATCCGCCATCCATCCATTCTTTTCACGAGTGGGGCAATCGGTCGGTATCCCGAACAGATTACTCAGATATGAGTTTCGGCAAATATCGAAAATAGTATTGAGTAACTGATCGGAGCATTTGAACCTTCCCACTTCAGCCACATCACTATGCATCCTGAGGGTTTGAAGTTTCACGTCCGCAACAGTAAGGGGACGATCGGAGGTCAGTTCTATATAGCGGAATCCGTGATACGTGAATGGTGGAATAAAAGTTTCCACCCCCTCTCCTTTCAGGACATATTCATCCGTCTGGATAATTTCACGTTTGTTGCGAGGACGTAAGTGCATGTCAATATTACGCTGGTCGATATTCCCATCTTTCTGAAGCATCTCGGAATGCCTTAAACG	612	570	0.976311	29	Capsule Intestinal Profiling (Shalon et al. 2023)	ATCTGTGTAATCTGTGGTGAGTTATGA	GLM_Capsule	True	False	ATCTGTGTAATCTGTGGTGAGTTATGA	2.90729	0.86006	1	3	4	0.0	9.0
311006	311006	TCATAACTCACCACAGATTACACAGAT	TCATAACTCACCACAGATTACACAGATTTACATAGATAAATATTATTGGTTATCAGTAGATTTAAAATCGTTTTGTGTAAATCGGTGTAATCTATGGTGAATACGAGTTTTGACACATTTACATTTGCAGTAATAGCAATCCGGCTATAAGTGTTTATTATTGATCGATTCCAAATGAAGCCACAATGATATTTTTTTCATCCAAAGAATTAGGATTACGAACCGTTATCCCATATTCGCCCACCGGCTTTTCTTTCAATGTGATCAGATAAGAACTTTCTCCATATTTTTTAGCTGTATACGGAAGTAGTTCCAGATTATTGCTAGAGGCTCCTCCAAATGTACTCAAAGAAGATAACTCGGCCTTACGTACCTTCTTACCCGTTTCGAACTGAAAGATATTAATAATAGACATTGGATCGGTATTGTTGTCCACAGCTCTCACAATCAACTTAAAATCATCTCCCTGATGTAATCGTACCTGAGCGCTAGGACCATCTACATTTATCTTTGTTTTCACTTTACCCATACCTACCAAATATACCGAAGCATTGGCTTTTGTTTTGATTTTAACAGTAGCTTTTTCCAGCGGAGTCGTGCTGTTATCCGGATTTAACACTAACACCTCACCTATAAAATCAGGTTCGGTAACCGTCTCTTGTGCATAACTACCTGTACAGAACAGAATGCTTATCAAAAATAATAATTTAATTCTTATACTTGTCGTTGTTTTTAAATTAAAATAATCTACAAATATATCTATTATTCACAATTTTTCCTATAAGAGTCAGTTACATTATTTCTCAAATCCGGCAAGTTCTTTCTTCACAATCCAATATCCAACTCTTGACTCTGAAATACCCGGCTTCACTTTATGGTTACATATCAACTCGTCATCCACTATCGCAGATTCTAAATAATAAAAACAACAGGCGTCATCTCCATCCAATTTACGGGCCAATTCTATGATATGTGTAGATATCAAAAAACGGCTATATGCCTTTACTTTCAACACCTCTGCTACGGCAACCGATGCCTCAAAAGCATCCCGCGCATTGGTTCCCCTAAACAATTCATCGAAAAGTACAAAACAGTGATGCCCCTTGTTAATCTGTTCCAGCACCTCTTTTACTCTCAATACTTCCGCATAGAAATGGCTGCGACCATCTCTCAGAGAATCCGGCAGATTGATAGAAGTAAAAATACCATCGAACATAGGACAAACCATCGAGGAAGCCGGTACCGGAAATCCGGCATGAGCCAACCATACAGCAGATGCTATTGCCTTCAAAGTCGTGGATTTACCCGCCATATTCGACCCGGTAAAGATACAGATATTCCCATTCTCCATCTCCCAATCGTTCGCTACAGCATCTTTCACTTGCGGATGATAGAAATTGCACAGCATAAACTTGCTATCATTAGTAAAAGAAGGAAAGCACCAACCTTTCGTCACTGCTGTCCGATGCACGGTACGAATGGCATCCAGTTGATATACAATAGAAAGAAGAGCTGCAATGGTATGATTTCGTCGATAACGGAAAATGTAATCCAAACGGTCGGTCCGGTAAAAGCTATCTTCCTGCCTGCAGGAATCAACCATTTTTCCCAATTCCGTAGCCTGATAGATCTCTGAGATAGTGGCGG	491	442	0.964876	29	Capsule Intestinal Profiling (Shalon et al. 2023)	ATCTGTGTAATCTGTGGTGAGTTATGA	GLM_Capsule	True	False	ATCTGTGTAATCTGTGGTGAGTTATGA	2.90729	0.86006	1	3	4	0.0	9.0
311007	311007	TCATAACTCACCACAGATTACACAGAT	TCATAACTCACCACAGATTACACAGATTTACATAGATAAATATTATTGGTTATCAGTAGATTTAAAATCGTTTTGTGTAAATCGGTGTAATCTATGGTGAATACGAGTTTTGACACATTTACATTTGCAGTAATAGCAATCCGGCTATAAGTGTTTATTATTGATCGATTCCAAATGAAGCCACAATGATATTTTTTTCATCCAAAGAATTAGGATTACGAACCGTTATCCCATATTCGCCCACCGGCTTTTCTTTCAATGTGATCAGATAAGAACTTTCTCCATATTTTTTAGCTGTATACGGAAGTAGTTCCAGATTATTGCTAGAGGCTCCTCCAAATGTACTCAAAGAAGATAACTCGGCCTTACGTACCTTCTTACCCGTTTCGAACTGAAAGATATTAATAATAGACATTGGATCGGTATTGTTGTCCACAGCTCTCACAATCAACTTAAAATCATCTCCCTGATGTAATCGTACCTGAGCGCTAGGACCATCTACATTTATCTTTGTTTTCACTTTACCCATACCTACCAAATATACCGAAGCATTGGCTTTTGTTTTGATTTTAACAGTAGCTTTTTCCAGCGGAGTCGTGCTGTTATCCGGATTTAACACTAACACCTCACCTATAAAATCAGGTTCGGTAACCGTCTCTTGTGCATAACTACCTGTACAGAACAGAATGCTTATCAAAAATAATAATTTAATTCTTATACTTGTCGTTGTTTTTAAATTAAAATAATCTACAAATATATCTATTATTCACAATTTTTCCTATAAGAGTCAGTTACATTATTTCTCAAATCCGGCAAGTTCTTTCTTCACAATCCAATATCCAACTCTTGACTCTGAAATACCCGGCTTCACTTTATGGTTACATATCAACTCGTCATCCACTATCGCAGATTCTAAATAATAAAAACAACAGGCGTCATCTCCATCCAATTTACGGGCCAATTCTATGATATGTGTAGATATCAAAAAACGGCTATATGCCTTTACTTTCAACACCTCTGCTACGGCAACCGATGCCTCAAAAGCATCCCGCGCATTGGTTCCCCTAAACAATTCATCGAAAAGTACAAAACAGTGATGCCCCTTGTTAATCTGTTCCAGCACCTCTTTTACTCTCAATACTTCCGCATAGAAATGGCTGCGACCATCTCTCAGAGAATCCGGCAGATTGATAGAAGTAAAAATACCATCGAACATAGGACAAACCATCGAGGAAGCCGGTACCGGAAATCCGGCATGAGCCAACCATACAGCAGATGCTATTGCCTTCAAAGTCGTGGATTTACCCGCCATATTCGACCCGGTAAAGATACAGATATTCCCATTCTCCATCTCCCAATCGTTCGCTACAGCATCTTTCACTTGCGGATGATAGAAATTGCACAGCATAAACTTGCTATCATTAGTAAAAGAAGGAAAGCACCAACCTTTCGTCACTGCTGTCCGATGCACGGTACGAATGGCATCCAGTTGATATACAATAGAAAGAAGAGCTGCAATGGTATGATTTCGTCGATAACGGAAAATGTAATCCAAACGGTCGGTCCGGTAAAAGCTATCTTCCTGCCTGCAGGAATCAACCATTTTTCCCAATTCCGTAGCCTGATAGATCGCTGAGATAGTGGCGG	33	28	0.965517	29	Capsule Intestinal Profiling (Shalon et al. 2023)	ATCTGTGTAATCTGTGGTGAGTTATGA	GLM_Capsule	True	False	ATCTGTGTAATCTGTGGTGAGTTATGA	2.90729	0.86006	1	3	4	0.0	9.0
311008	311008	TCATAACTCACCACAGATTACACAGAT	TCATAACTCACCACAGATTACACAGATTTACACAAAACGATTTTAATCTACTGACAACCCATACTAATTATCTGTATAAATCAGTATAATCTGTGGTGAATACGAATTTTGACGCATCTTCATCCTATACAAACATATTTACTATTCGGGAATGACAAAAATGTGTTCGCCCCCCTTCACAGCTTTCGGCTTCTGCCCGGGCAAAACAACAGTACCCATAGCCGTTGAAGGCAGAACCAGATGTAACCGGATCTTCCCTTCTTCCCGTCTCCAATGGACCCGGATAGTGCCATACATCGATTCATGGCTGGCTTCCACAAAATCAAGATCGGACAGGAAACACGGCTGAATTAATATTTTCTTAAAAGCCGGTGCATCCGGTGAAAGACGTATGCCTGCCGGATACTTATACATCCAGGCACTGACAGCCCCCATTGAAGGATGATTCAGAGACGCATCTCCGATACGGCGCGTCACGTCCCAGGTTTCGTACAAAGAAGTCGCCCCGGTTTCTTTGATCCAATATCCCCATGAAGGTAATGTAGTTTTTGTCAACATCCTATAGGCCGTTTCCGCATAACCGGTCTCCGCCAATACATCAGGTACCATTACGCTACCGATAAACCCGAAATCAAGACTGTAGTCATTGGCTGCTATGATCTTATGCAGATTCTCGGCAAGACGTTCCCTATATGCTTCGGGAACAATATGAAGATAAAGCGGCAAGGCATATGAAAGTTGCGTTTTATTCGCATAAGACACAGTCTGAGGGTCAAAAAAATGATCGTTAATCCGTTTCTTAAGCTCTTCGGCTTTTGCCAGATACTTTTGTCTGTCTTCTACACGTCCGGTAAGTTCAGCCATCTGTGCCATCATCAGGTTGTCCCAATACACAAAACCGGTAGCCATGAAATCGACCGGTGTTTCAGCCTTATAGAACAACCAGTCACCCAATCCATGATTAATCAATCCCCGTTCATCTTCCGTCGTTTCGATATACTTCAGATAACGTTCGGCAGCCGGATACACCTGACGCATGGTTTCGATATCACCGGTATAACGATAAAGATAAGAGGGCACAATGAAGATGGCCGCATCCCAAAGCGGTCCCGCCCAATTGGAATCCCACCTCCGGGAAGTCGGGGCAATACCGGCTACATTGCCATTCGCCTCCTGCGTATCGATCATATCTTTCACCCACTTGGCATATACATTCCGGCTGTCATAATTGAACATACCCGCCTCCTGCACCATAAAGCCATCCGCCATCCATCCATTCTTTTCACGAGTGGGGCAATCGGTCGGTATCCCGAACAGATTACTCAGATATGAGTTTCGGCAAATATCGAAAATAGTATTGAGTAACTGATCGGAGCATTTGAACCTTCCCACTTCAGCCACATCACTATGCATCCTGAGGGTTTGAAGTTTCACGTCCGCAACAGTAAGGGGACGATCGGAGGTCAGTTCTATATAGCGGAATCCGTGATACGTGAATGGTGGAATAAAAGTTTCCACCCCCTCTCCTTTCAGGACATATTCATCCGTCTGGATAATTTCACGTTTGTTGCGAGGACGTAAGTGCATGTCAATATTACGCTGGTCGATATTCCCATCTTTCTGAAGCATCTCGGAATGCCTTAAACGAATCCGGGTTCCGCGTTCTCCTTTTATCTCCAAACGGGGAACTCCGGCTGTGTT	766	707	0.979947	30	Capsule Intestinal Profiling (Shalon et al. 2023)	ATCTGTGTAATCTGTGGTGAGTTATGA	GLM_Capsule	True	False	ATCTGTGTAATCTGTGGTGAGTTATGA	2.90729	0.86006	1	3	4	0.0	9.0
311009	311009	TCATAACTCACCACAGATTACACAGAT	TCATAACTCACCACAGATTACACAGATTTACATAGATAAATATTATTGGTTATCAGTAGATTTAAAATCGTTTTGTGTAAATCGGTGTAATCTATGGTGAATACGAGTTTTGACACATTTACATTTGCAGTAATAGCAATCCGGCTATAAGTGTTTATTATTGATCGATTCCAAATGAAGCCACAATGATATTTTTTTCATCCAAAGAATTAGGATTACGAACCGTTATCCCATATTCGCCCACCGGCTTTTCTTTCAATGTGATCAGATAAGAACTTTCTCCATATTTTTTAGCTGTATACGGAAGTAGTTCCAGATTATTGCTAGAGGCTCCTCCAAATGTACTCAAAGAAGATAACTCGGCCTTACGTACCTTCTTACCCGTTTCGAACTGAAAGATATTAATAATAGACATTGGATCGGTATTGTTGTCCACAGCTCTCACAATCAACTTAAAATCATCTCCCTGATGTAATCGTACCTGAGCGCTAGGACCATCTACATTTATCTTTGTTTTCACTTTACCCATACCTACCAAATATACCGAAGCATTGGCTTTTGTTTTGATTTTAACAGTAGCTTTTTCCAGCGGAGTCGTGCTGTTATCCGGATTTAACACTAACACCTCACCTATAAAATCAGGTTCGGTAACCGTCTCTTGTGCATAACTACCTGTACAGAACAGAATGCTTATCAAAAATAATAATTTAATTCTTATACTTGTCGTTGTTTTTAAATTAAAATAATCTACAAATATATCTATTATTCACAATTTTTCCTATAAGAGTCAGTTACATTATTTCTCAAATCCGGCAAGTTCTTTCTTCACAATCCAATATCCAACTCTTGACTCTGAAATACCCGGCTTCACTTTATGGTTACATATCAACTCGTCATCCACTATCGCAGATTCTAAATAATAAAAACAACAGGCGTCATCTCCATCCAATTTACGGGCCAATTCTATGATATGTGTAGATATCAAAAAACGGCTATATGCCTTTACTTTCAACACCTCTGCTACGGCAACCGATGCCTCAAAAGCATCCCGCGCATTGGTTCCCCTAAACAATTCATCGAAAAGTACAAAACAGTGATGCCCCTTGTTAATCTGTTCCAGCACCTCTTTTACTCTCAATACTTCCGCATAGAAATGGCTGCGACCATCTCTCAGAGAATCCGGCAGATTGATAGAAGTAAAAATACCATCGAACATAGGACAAACCATCGAGGAAGCCGGTACCGGAAATCCGGCATGAGCCAACCATACAGCAGATGCTATTGCCTTCAAAGTCGTGGATTTACCCGCCATATTCGACCCGGTAAAGATACAGATATTCCCATTCTCCATCTCCCAATCGTTCGCTACAGCATCTTTCACTTGCGGATGATAGAAATTGCACAGCATAAACTTGCTATCATTAGTAAAAGAAGGAAAGCACCAACCTTTCGTCACTGCTGTCCGATGCACGGTACGAATGGCATCCAGTTGATATACAATAGAAAGAAGAGCTGCAATGGTATGATTTCGTCGATAACGGAAAATGTAATCCAAACGGTCGGTCCGGTAAAAGCTATCTTCCTGCCTGCAGGAATCAACCATTTTTCCCAATTCCGTAGCCTGATAGATCTCTGAGATAGTGGCGGCAATGTTACGGATCAACCGGGGAGAGAGTTCCGTCACATGATCTGCAAAAGTTT	496	452	0.893617	30	Capsule Intestinal Profiling (Shalon et al. 2023)	ATCTGTGTAATCTGTGGTGAGTTATGA	GLM_Capsule	True	False	ATCTGTGTAATCTGTGGTGAGTTATGA	2.90729	0.86006	1	3	4	0.0	9.0
311010	311010	TCATAACTCACCACAGATTACACAGAT	TCATAACTCACCACAGATTACACAGATTTACATAGATAAATATTATTGGTTATCAGTAGATTTAAAATCGTTTTGTGTAAATCGGTGTAATCTATGGTGAATACGAGTTTTGACACATTTACATTTGCAGTAATAGCAATCCGGCTATAAGTGTTTATTATTGATCGATTCCAAATGAAGCCACAATGATATTTTTTTCATCCAAAGAATTAGGATTACGAACCGTTATCCCATATTCGCCCACCGGCTTTTCTTTCAATGTGATCAGATAAGAACTTTCTCCATATTTTTTAGCTGTATACGGAAGTAGTTCCAGATTATTGCTAGAGGCTCCTCCAAATGTACTCAAAGAAGATAACTCGGCCTTACGTACCTTCTTACCCGTTTCGAACTGAAAGATATTAATAATAGACATTGGATCGGTATTGTTGTCCACAGCTCTCACAATCAACTTAAAATCATCTCCCTGATGTAATCGTACCTGAGCGCTAGGACCATCTACATTTATCTTTGTTTTCACTTTACCCATACCTACCAAATATACCGAAGCATTGGCTTTTGTTTTGATTTTAACAGTAGCTTTTTCCAGCGGAGTCGTGCTGTTATCCGGATTTAACACTAACACCTCACCTATAAAATCAGGTTCGGTAACCGTCTCTTGTGCATAACTACCTGTACAGAACAGAATGCTTATCAAAAATAATAATTTAATTCTTATACTTGTCGTTGTTTTTAAATTAAAATAATCTACAAATATATCTATTATTCACAATTTTTCCTATAAGAGTCAGTTACATTATTTCTCAAATCCGGCAAGTTCTTTCTTCACAATCCAATATCCAACTCTTGACTCTGAAATACCCGGCTTCACTTTATGGTTACATATCAACTCGTCATCCACTATCGCAGATTCTAAATAATAAAAACAACAGGCGTCATCTCCATCCAATTTACGGGCCAATTCTATGATATGTGTAGATATCAAAAAACGGCTATATGCCTTTACTTTCAACACCTCTGCTACGGCAACCGATGCCTCAAAAGCATCCCGCGCATTGGTTCCCCTAAACAATTCATCGAAAAGTACAAAACAGTGATGCCCCTTGTTAATCTGTTCCAGCACCTCTTTTACTCTCAATACTTCCGCATAGAAATGGCTGCGACCATCTCTCAGAGAATCCGGCAGATTGATAGAAGTAAAAATACCATCGAACATAGGACAAACCATCGAGGAAGCCGGTACCGGAAATCCGGCATGAGCCAACCATACAGCAGATGCTATTGCCTTCAAAGTCGTGGATTTACCCGCCATATTCGACCCGGTAAAGATACAGATATTCCCATTCTCCATCTCCCAATCGTTCGCTACAGCATCTTTCACTTGCGGATGATAGAAATTGCACAGCATAAACTTGCTATCATTAGTAAAAGAAGGAAAGCACCAACCTTTCGTCACTGCTGTCCGATGCACGGTACGAATGGCATCCAGTTGATATACAATAGAAAGAAGAGCTGCAATGGTATGATTTCGTCGATAACGGAAAATGTAATCCAAACGGTCGGTCCGGTAAAAGCTATCTTCCTGCCTGCAGGAATCAACCATTTTTCCCAATTCCGTAGCCTGATAGATCGCTGAGATAGTGGCGGCAATGTTACGGATCAACCGGGGAGAGAGTTCCGTCACATGATCTGCAAAAGTTT	32	31	0.059961	30	Capsule Intestinal Profiling (Shalon et al. 2023)	ATCTGTGTAATCTGTGGTGAGTTATGA	GLM_Capsule	True	False	ATCTGTGTAATCTGTGGTGAGTTATGA	2.90729	0.86006	1	3	4	0.0	9.0
311011	311011	TCATAACTCACCACAGATTACACAGAT	TCATAACTCACCACAGATTACACAGATTTACACAAAACGATTTTAATCTACTGACAACCCATACTAATTATCTGTATAAATCAGTATAATCTGTGGTGAATACGAATTTTGACGCATCTTCATCCTATACAAACATATTTACTATTCGGGAATGACAAAAATGTGTTCGCCCCCCTTCACAGCTTTCGGCTTCTGCCCGGGCAAAACAACAGTACCCATAGCCGTTGAAGGCAGAACCAGATGTAACCGGATCTTCCCTTCTTCCCGTCTCCAATGGACCCGGATAGTGCCATACATCGATTCATGGCTGGCTTCCACAAAATCAAGATCGGACAGGAAACACGGCTGAATTAATATTTTCTTAAAAGCCGGTGCATCCGGTGAAAGACGTATGCCTGCCGGATACTTATACATCCAGGCACTGACAGCCCCCATTGAAGGATGATTCAGAGACGCATCTCCGATACGGCGCGTCACGTCCCAGGTTTCGTACAAAGAAGTCGCCCCGGTTTCTTTGATCCAATATCCCCATGAAGGTAATGTAGTTTTTGTCAACATCCTATAGGCCGTTTCCGCATAACCGGTCTCCGCCAATACATCAGGTACCATTACGCTACCGATAAACCCGAAATCAAGACTGTAGTCATTGGCTGCTATGATCTTATGCAGATTCTCGGCAAGACGTTCCCTATATGCTTCGGGAACAATATGAAGATAAAGCGGCAAGGCATATGAAAGTTGCGTTTTATTCGCATAAGACACAGTCTGAGGGTCAAAAAAATGATCGTTAATCCGTTTCTTAAGCTCTTCGGCTTTTGCCAGATACTTTTGTCTGTCTTCTACACGTCCGGTAAGTTCAGCCATCTGTGCCATCATCAGGTTGTCCCAATACACAAAACCGGTAGCCATGAAATCGACCGGTGTTTCAGCCTTATAGAACAACCAGTCACCCAATCCATGATTAATCAATCCCCGTTCATCTTCCGTCGTTTCGATATACTTCAGATAACGTTCGGCAGCCGGATACACCTGACGCATGGTTTCGATATCACCGGTATAACGATAAAGATAAGAGGGCACAATGAAGATGGCCGCATCCCAAAGCGGTCCCGCCCAATTGGAATCCCACCTCCGGGAAGTCGGGGCAATACCGGCTACATTGCCATTCGCCTCCTGCGTATCGATCATATCTTTCACCCACTTGGCATATACATTCCGGCTGTCATAATTGAACATACCCGCCTCCTGCACCATAAAGCCATCCGCCATCCATCCATTCTTTTCACGAGTGGGGCAATCGGTCGGTATCCCGAACAGATTACTCAGATATGAGTTTCGGCAAATATCGAAAATAGTATTGAGTAACTGATCGGAGCATTTGAACCTTCCCACTTCAGCCACATCACTATGCATCCTGAGGGTTTGAAGTTTCACGTCCGCAACAGTAAGGGGACGATCGGAGGTCAGTTCTATATAGCGGAATCCGTGATACGTGAATGGTGGAATAAAAGTTTCCACCCCCTCTCCTTTCAGGACATATTCATCCGTCTGGATAATTTCACGTTTGTTGCGAGGACGTAAGTGCATGTCAATATTACGCTGGTCGATATTCCCATCTTTCTGAAGCATCTCGGAATGCCTTAAACGAATCCGGGTTCCGCGTTCTCCTTTTATCTCCAAACGGGGAACTCCGGCTGTGTTGATACCCATATCGAACACGTAGCAAGTATCACTGATACAGTTGACAGACACTAC	380	348	0.970027	31	Capsule Intestinal Profiling (Shalon et al. 2023)	ATCTGTGTAATCTGTGGTGAGTTATGA	GLM_Capsule	True	False	ATCTGTGTAATCTGTGGTGAGTTATGA	2.90729	0.86006	1	1	4	0.0	9.0
311012	311012	TCATAACTCACCACAGATTACACAGAT	TCATAACTCACCACAGATTACACAGATTTACACAAAACGATTTTAATCTACTGACAACCCATACTAATTATCTGTATAAATCAGTATAATCTGTGGTGAATACGAATTTTGACGCATCTTCATCCTATACAAACATATTTACTATTCGGGAATGACAAAAATGTGTTCGCCCCCCTTCACAGCTTTCGGCTTCTGCCCGGGCAAAACAACAGTACCCATAGCCGTTGAAGGCAGAACCAGATGTAACCGGATCTTCCCTTCTTCCCGTCTCCAATGGACCCGGATAGTGCCATACATCGATTCATGGCTGGCTTCCACAAAATCAAGATCGGACAGGAAACACGGCTGAATTAATATTTTCTTAAAAGCCGGTGCATCCGGTGAAAGACGTATGCCTGCCGGATACTTATACATCCAGGCACTGACAGCCCCCATTGAAGGATGATTCAGAGACGCATCTCCGATACGGCGCGTCACGTCCCAGGTTTCGTACAAAGAAGTCGCCCCGGTTTCTTTGATCCAATATCCCCATGAAGGTAATGTAGTTTTTGTCAACATCCTATAGGCCGTTTCCGCATAACCGGTCTCCGCCAATACATCAGGTACCATTACGCTACCGATAAACCCGAAATCAAGACTGTAGTCATTGGCTGCTATGATCTTATGCAGATTCTCGGCAAGACGTTCCCTATATGCTTCGGGAACAATATGAAGATAAAGCGGCAAGGCATATGAAAGTTGCGTTTTATTCGCATAAGACACAGTCTGAGGGTCAAAAAAATGATCGTTAATCCGTTTCTTAAGCTCTTCGGCTTTTGCCAGATACTTTTGTCTGTCTTCTACACGTCCGGTAAGTTCAGCCATCTGTGCCATCATCAGGTTGTCCCAATACACAAAACCGGTAGCCATGAAATCGACCGGTGTTTCAGCCTTATAGAACAACCAGTCACCCAATCCATGATTAATCAATCCCCGTTCATCTTCCGTCGTTTCGATATACTTCAGATAACGTTCGGCAGCCGGATACACCTGACGCATGGTTTCGATATCACCGGTATAACGATAAAGATAAGAGGGCACAATGAAGATGGCCGCATCCCAAAGCGGTCCCGCCCAATTGGAATCCCACCTCCGGGAAGTCGGGGCAATACCGGCTACATTGCCATTCGCCTCCTGCGTATCGATCATATCTTTCACCCACTTGGCATATACATTCCGGCTGTCATAATTGAACATACCCGCCTCCTGCACCATAAAGCCATCCGCCATCCATCCATTCTTTTCACGAGTGGGGCAATCGGTCGGTATCCCGAACAGATTACTCAGATATGAGTTTCGGCAAATATCGAAAATAGTATTGAGTAACTGATCGGAGCATTTGAACCTTCCCACTTCAGCCACATCACTATGCATCCTGAGGGTTTGAAGTTTCACGTCCGCAACAGTAAGGGGACGATCGGAGGTCAGTTCTATATAGCGGAATCCGTGATACGTGAATGGTGGAATAAAAGTTTCCACCCCCTCTCCTTTCAGGACATATTCATCCGTCTGGATAATTTCACGTTTGTTGCGAGGACGTAAGTGCATGTCAATATTACGCTGGTCGATATTCCCATCTTTCTGAAGCATCTCGGAATGCCTTAAACGAATCCGGGTTCCGCGTTCTCCTTTTATCTCCAAACGGGGAACTCCGGCTGTGTTGATACCCATATCGAACACGTAGCAAGTATCACTGATACAGTTGACAGACACTACAGAAAGAGTATCTGCTGTAGTAATGGAAGGCATCTTCTGTGCTTCGATCAGTGG	608	557	0.977929	32	Capsule Intestinal Profiling (Shalon et al. 2023)	ATCTGTGTAATCTGTGGTGAGTTATGA	GLM_Capsule	True	False	ATCTGTGTAATCTGTGGTGAGTTATGA	2.90729	0.86006	1	1	4	0.0	9.0
311013	311013	TCATAACTCACCACAGATTACACAGAT	TCATAACTCACCACAGATTACACAGATTTACACAAAACGATTTTAATCTACTGACAACCCATACTAATTATCTGTATAAATCAGTATAATCTGTGGTGAATACGAATTTTGACGCATCTTCATCCTATACAAACATATTTACTATTCGGGAATGACAAAAATGTGTTCGCCCCCCTTCACAGCTTTCGGCTTCTGCCCGGGCAAAACAACAGTACCCATAGCCGTTGAAGGCAGAACCAGATGTAACCGGATCTTCCCTTCTTCCCGTCTCCAATGGACCCGGATAGTGCCATACATCGATTCATGGCTGGCTTCCACAAAATCAAGATCGGACAGGAAACACGGCTGAATTAATATTTTCTTAAAAGCCGGTGCATCCGGTGAAAGACGTATGCCTGCCGGATACTTATACATCCAGGCACTGACAGCCCCCATTGAAGGATGATTCAGAGACGCATCTCCGATACGGCGCGTCACGTCCCAGGTTTCGTACAAAGAAGTCGCCCCGGTTTCTTTGATCCAATATCCCCATGAAGGTAATGTAGTTTTTGTCAACATCCTATAGGCCGTTTCCGCATAACCGGTCTCCGCCAATACATCAGGTACCATTACGCTACCGATAAACCCGAAATCAAGACTGTAGTCATTGGCTGCTATGATCTTATGCAGATTCTCGGCAAGACGTTCCCTATATGCTTCGGGAACAATATGAAGATAAAGCGGCAAGGCATATGAAAGTTGCGTTTTATTCGCATAAGACACAGTCTGAGGGTCAAAAAAATGATCGTTAATCCGTTTCTTAAGCTCTTCGGCTTTTGCCAGATACTTTTGTCTGTCTTCTACACGTCCGGTAAGTTCAGCCATCTGTGCCATCATCAGGTTGTCCCAATACACAAAACCGGTAGCCATGAAATCGACCGGTGTTTCAGCCTTATAGAACAACCAGTCACCCAATCCATGATTAATCAATCCCCGTTCATCTTCCGTCGTTTCGATATACTTCAGATAACGTTCGGCAGCCGGATACACCTGACGCATGGTTTCGATATCACCGGTATAACGATAAAGATAAGAGGGCACAATGAAGATGGCCGCATCCCAAAGCGGTCCCGCCCAATTGGAATCCCACCTCCGGGAAGTCGGGGCAATACCGGCTACATTGCCATTCGCCTCCTGCGTATCGATCATATCTTTCACCCACTTGGCATATACATTCCGGCTGTCATAATTGAACATACCCGCCTCCTGCACCATAAAGCCATCCGCCATCCATCCATTCTTTTCACGAGTGGGGCAATCGGTCGGTATCCCGAACAGATTACTCAGATATGAGTTTCGGCAAATATCGAAAATAGTATTGAGTAACTGATCGGAGCATTTGAACCTTCCCACTTCAGCCACATCACTATGCATCCTGAGGGTTTGAAGTTTCACGTCCGCAACAGTAAGGGGACGATCGGAGGTCAGTTCTATATAGCGGAATCCGTGATACGTGAATGGTGGAATAAAAGTTTCCACCCCCTCTCCTTTCAGGACATATTCATCCGTCTGGATAATTTCACGTTTGTTGCGAGGACGTAAGTGCATGTCAATATTACGCTGGTCGATATTCCCATCTTTCTGAAGCATCTCGGAATGCCTTAAACGAATCCGGGTTCCGCGTTCTCCTTTTATCTCCAAACGGGGAACTCCGGCTGTGTTGATACCCATATCGAACACGTAGCAAGTATCACTGATACAGTTGACAGACACTACAGAAAGAGTATCTGCTGTAGTAATGGAAGGCATCTTCTGTGCTTCGATCAGTGGGGCAGGTGCCGCAGTCAATTTAGCATGTTGCCAAGAGACATCATCAAAAAGTTC	853	776	0.970732	33	Capsule Intestinal Profiling (Shalon et al. 2023)	ATCTGTGTAATCTGTGGTGAGTTATGA	GLM_Capsule	True	False	ATCTGTGTAATCTGTGGTGAGTTATGA	2.90729	0.86006	1	1	4	0.0	9.0
311014	311014	TCATAACTCACCACAGATTACACAGAT	TCATAACTCACCACAGATTACACAGATTTACACAAAACGATTTTAATCTACTGACAACCCATACTAATTATCTGTATAAATCAGTATAATCTGTGGTGAATACGAATTTTGACGCATCTTCATCCTATACAAACATATTTACTATTCGGGAATGACAAAAATGTGTTCGCCCCCCTTCACAGCTTTCGGCTTCTGCCCGGGCAAAACAACAGTACCCATAGCCGTTGAAGGCAGAACCAGATGTAACCGGATCTTCCCTTCTTCCCGTCTCCAATGGACCCGGATAGTGCCATACATCGATTCATGGCTGGCTTCCACAAAATCAAGATCGGACAGGAAACACGGCTGAATTAATATTTTCTTAAAAGCCGGTGCATCCGGTGAAAGACGTATGCCTGCCGGATACTTATACATCCAGGCACTGACAGCCCCCATTGAAGGATGATTCAGAGACGCATCTCCGATACGGCGCGTCACGTCCCAGGTTTCGTACAAAGAAGTCGCCCCGGTTTCTTTGATCCAATATCCCCATGAAGGTAATGTAGTTTTTGTCAACATCCTATAGGCCGTTTCCGCATAACCGGTCTCCGCCAATACATCAGGTACCATTACGCTACCGATAAACCCGAAATCAAGACTGTAGTCATTGGCTGCTATGATCTTATGCAGATTCTCGGCAAGACGTTCCCTATATGCTTCGGGAACAATATGAAGATAAAGCGGCAAGGCATATGAAAGTTGCGTTTTATTCGCATAAGACACAGTCTGAGGGTCAAAAAAATGATCGTTAATCCGTTTCTTAAGCTCTTCGGCTTTTGCCAGATACTTTTGTCTGTCTTCTACACGTCCGGTAAGTTCAGCCATCTGTGCCATCATCAGGTTGTCCCAATACACAAAACCGGTAGCCATGAAATCGACCGGTGTTTCAGCCTTATAGAACAACCAGTCACCCAATCCATGATTAATCAATCCCCGTTCATCTTCCGTCGTTTCGATATACTTCAGATAACGTTCGGCAGCCGGATACACCTGACGCATGGTTTCGATATCACCGGTATAACGATAAAGATAAGAGGGCACAATGAAGATGGCCGCATCCCAAAGCGGTCCCGCCCAATTGGAATCCCACCTCCGGGAAGTCGGGGCAATACCGGCTACATTGCCATTCGCCTCCTGCGTATCGATCATATCTTTCACCCACTTGGCATATACATTCCGGCTGTCATAATTGAACATACCCGCCTCCTGCACCATAAAGCCATCCGCCATCCATCCATTCTTTTCACGAGTGGGGCAATCGGTCGGTATCCCGAACAGATTACTCAGATATGAGTTTCGGCAAATATCGAAAATAGTATTGAGTAACTGATCGGAGCATTTGAACCTTCCCACTTCAGCCACATCACTATGCATCCTGAGGGTTTGAAGTTTCACGTCCGCAACAGTAAGGGGACGATCGGAGGTCAGTTCTATATAGCGGAATCCGTGATACGTGAATGGTGGAATAAAAGTTTCCACCCCCTCTCCTTTCAGGACATATTCATCCGTCTGGATAATTTCACGTTTGTTGCGAGGACGTAAGTGCATGTCAATATTACGCTGGTCGATATTCCCATCTTTCTGAAGCATCTCGGAATGCCTTAAACGAATCCGGGTTCCGCGTTCTCCTTTTATCTCCAAACGGGGAACTCCGGCTGTGTTGATACCCATATCGAACACGTAGCAAGTATCACTGATACAGTTGACAGACACTACAGAAAGAGTATCTGCTGTAGTAATGGAAGGCATCTTCTGTGCTTCGATCAGTGGGGCAGGTGCCGCAGTCAATTTAGCATGTTGCCAAGAGACATCATCAAAAAGTTCCGTATCCCACCCTTTCTGTTCCAGACGGGCATCATAGAAAGAGCCTACATAAAG	606	547	0.975737	34	Capsule Intestinal Profiling (Shalon et al. 2023)	ATCTGTGTAATCTGTGGTGAGTTATGA	GLM_Capsule	True	False	ATCTGTGTAATCTGTGGTGAGTTATGA	2.90729	0.86006	1	1	4	0.0	9.0
311015	311015	TCATAACTCACCACAGATTACACAGAT	TCATAACTCACCACAGATTACACAGATTTACACAAAACGATTTTAATCTACTGACAACCCATACTAATTATCTGTATAAATCAGTATAATCTGTGGTGAATACGAATTTTGACGCATCTTCATCCTATACAAACATATTTACTATTCGGGAATGACAAAAATGTGTTCGCCCCCCTTCACAGCTTTCGGCTTCTGCCCGGGCAAAACAACAGTACCCATAGCCGTTGAAGGCAGAACCAGATGTAACCGGATCTTCCCTTCTTCCCGTCTCCAATGGACCCGGATAGTGCCATACATCGATTCATGGCTGGCTTCCACAAAATCAAGATCGGACAGGAAACACGGCTGAATTAATATTTTCTTAAAAGCCGGTGCATCCGGTGAAAGACGTATGCCTGCCGGATACTTATACATCCAGGCACTGACAGCCCCCATTGAAGGATGATTCAGAGACGCATCTCCGATACGGCGCGTCACGTCCCAGGTTTCGTACAAAGAAGTCGCCCCGGTTTCTTTGATCCAATATCCCCATGAAGGTAATGTAGTTTTTGTCAACATCCTATAGGCCGTTTCCGCATAACCGGTCTCCGCCAATACATCAGGTACCATTACGCTACCGATAAACCCGAAATCAAGACTGTAGTCATTGGCTGCTATGATCTTATGCAGATTCTCGGCAAGACGTTCCCTATATGCTTCGGGAACAATATGAAGATAAAGCGGCAAGGCATATGAAAGTTGCGTTTTATTCGCATAAGACACAGTCTGAGGGTCAAAAAAATGATCGTTAATCCGTTTCTTAAGCTCTTCGGCTTTTGCCAGATACTTTTGTCTGTCTTCTACACGTCCGGTAAGTTCAGCCATCTGTGCCATCATCAGGTTGTCCCAATACACAAAACCGGTAGCCATGAAATCGACCGGTGTTTCAGCCTTATAGAACAACCAGTCACCCAATCCATGATTAATCAATCCCCGTTCATCTTCCGTCGTTTCGATATACTTCAGATAACGTTCGGCAGCCGGATACACCTGACGCATGGTTTCGATATCACCGGTATAACGATAAAGATAAGAGGGCACAATGAAGATGGCCGCATCCCAAAGCGGTCCCGCCCAATTGGAATCCCACCTCCGGGAAGTCGGGGCAATACCGGCTACATTGCCATTCGCCTCCTGCGTATCGATCATATCTTTCACCCACTTGGCATATACATTCCGGCTGTCATAATTGAACATACCCGCCTCCTGCACCATAAAGCCATCCGCCATCCATCCATTCTTTTCACGAGTGGGGCAATCGGTCGGTATCCCGAACAGATTACTCAGATATGAGTTTCGGCAAATATCGAAAATAGTATTGAGTAACTGATCGGAGCATTTGAACCTTCCCACTTCAGCCACATCACTATGCATCCTGAGGGTTTGAAGTTTCACGTCCGCAACAGTAAGGGGACGATCGGAGGTCAGTTCTATATAGCGGAATCCGTGATACGTGAATGGTGGAATAAAAGTTTCCACCCCCTCTCCTTTCAGGACATATTCATCCGTCTGGATAATTTCACGTTTGTTGCGAGGACGTAAGTGCATGTCAATATTACGCTGGTCGATATTCCCATCTTTCTGAAGCATCTCGGAATGCCTTAAACGAATCCGGGTTCCGCGTTCTCCTTTTATCTCCAAACGGGGAACTCCGGCTGTGTTGATACCCATATCGAACACGTAGCAAGTATCACTGATACAGTTGACAGACACTACAGAAAGAGTATCTGCTGTAGTAATGGAAGGCATCTTCTGTGCTTCGATCAGTGGGGCAGGTGCCGCAGTCAATTTAGCATGTTGCCAAGAGACATCATCAAAAAGTTCCGTATCCCACCCTTTCTGTTCCAGACGGGCATCATAGAAAGAGCCTACATAAAGATTATCAAACAGGAGCGGCCCTGTAGATGTCTTCCATGAAGTATCGGTCGTTAT	420	391	-1.0	35	Capsule Intestinal Profiling (Shalon et al. 2023)	ATCTGTGTAATCTGTGGTGAGTTATGA	GLM_Capsule	True	False	ATCTGTGTAATCTGTGGTGAGTTATGA	2.90729	0.86006	1	2	4	0.0	9.0
311016	311016	TCATAACTCACCACAGATTACACAGAT	TCATAACTCACCACAGATTACACAGATTTACACAAAACGATTTTAATCTACTGACAACCCATACTAATTATCTGTATAAATCAGTATAATCTGTGGTGAATACGAATTTTGACGCATCTTCATCCTATACAAACATATTTACTATTCGGGAATGACAAAAATGTGTTCGCCCCCCTTCACAGCTTTCGGCTTCTGCCCGGGCAAAACAACAGTACCCATAGCCGTTGAAGGCAGAACCAGATGTAACCGGATCTTCCCTTCTTCCCGTCTCCAATGGACCCGGATAGTGCCATACATCGATTCATGGCTGGCTTCCACAAAATCAAGATCGGACAGGAAACACGGCTGAATTAATATTTTCTTAAAAGCCGGTGCATCCGGTGAAAGACGTATGCCTGCCGGATACTTATACATCCAGGCACTGACAGCCCCCATTGAAGGATGATTCAGAGACGCATCTCCGATACGGCGCGTCACGTCCCAGGTTTCGTACAAAGAAGTCGCCCCGGTTTCTTTGATCCAATATCCCCATGAAGGTAATGTAGTTTTTGTCAACATCCTATAGGCCGTTTCCGCATAACCGGTCTCCGCCAATACATCAGGTACCATTACGCTACCGATAAACCCGAAATCAAGACTGTAGTCATTGGCTGCTATGATCTTATGCAGATTCTCGGCAAGACGTTCCCTATATGCTTCGGGAACAATATGAAGATAAAGCGGCAAGGCATATGAAAGTTGCGTTTTATTCGCATAAGACACAGTCTGAGGGTCAAAAAAATGATCGTTAATCCGTTTCTTAAGCTCTTCGGCTTTTGCCAGATACTTTTGTCTGTCTTCTACACGTCCGGTAAGTTCAGCCATCTGTGCCATCATCAGGTTGTCCCAATACACAAAACCGGTAGCCATGAAATCGACCGGTGTTTCAGCCTTATAGAACAACCAGTCACCCAATCCATGATTAATCAATCCCCGTTCATCTTCCGTCGTTTCGATATACTTCAGATAACGTTCGGCAGCCGGATACACCTGACGCATGGTTTCGATATCACCGGTATAACGATAAAGATAAGAGGGCACAATGAAGATGGCCGCATCCCAAAGCGGTCCCGCCCAATTGGAATCCCACCTCCGGGAAGTCGGGGCAATACCGGCTACATTGCCATTCGCCTCCTGCGTATCGATCATATCTTTCACCCACTTGGCATATACATTCCGGCTGTCATAATTGAACATACCCGCCTCCTGCACCATAAAGCCATCCGCCATCCATCCATTCTTTTCACGAGTGGGGCAATCGGTCGGTATCCCGAACAGATTACTCAGATATGAGTTTCGGCAAATATCGAAAATAGTATTGAGTAACTGATCGGAGCATTTGAACCTTCCCACTTCAGCCACATCACTATGCATCCTGAGGGTTTGAAGTTTCACGTCCGCAACAGTAAGGGGACGATCGGAGGTCAGTTCTATATAGCGGAATCCGTGATACGTGAATGGTGGAATAAAAGTTTCCACCCCCTCTCCTTTCAGGACATATTCATCCGTCTGGATAATTTCACGTTTGTTGCGAGGACGTAAGTGCATGTCAATATTACGCTGGTCGATATTCCCATCTTTCTGAAGCATCTCGGAATGCCTTAAACGAATCCGGGTTCCGCGTTCTCCTTTTATCTCCAAACGGGGAACTCCGGCTGTGTTGATACCCATATCGAACACGTAGCAAGTATCACTGATACAGTTGACAGACACTACAGAAAGAGTATCTGCTGTAGTAATGGAAGGCATCTTCTGTGCTTCGATCAGTGGGGCAGGTGCCGCAGTCAATTTAGCATGTTGCCAAGAGACATCATCAAAAAGTTCCGTATCCCACCCTTTCTGTTCCAGACGGGCATCATAGAAAGAGCCTACATAAAGATTATCAAACAGGAGCGGTCCTGTAGATGTCTTCCATGAAGTATCGGTCATTAT	40	39	-1.0	35	Capsule Intestinal Profiling (Shalon et al. 2023)	ATCTGTGTAATCTGTGGTGAGTTATGA	GLM_Capsule	True	False	ATCTGTGTAATCTGTGGTGAGTTATGA	2.90729	0.86006	1	2	4	0.0	9.0
311017	311017	TCATAACTTTTCTCTTCTCATAAGACT	TCATAACTTTTCTCTTCTCATAAGACTGGGTAGGCGACCAGCCGGAACTGCTATTGGACACAACAACTGGCGAACTTCGGA	79	76	0.816054	0	Capsule Intestinal Profiling (Shalon et al. 2023)	AGTCTTATGAGAAGAGAAAAGTTATGA	GLM_Capsule	False	False	TCATAACTTTTCTCTTCTCATAAGACT	2.27738	0.0652587	1	6	6	0.0
311018	311018	TCATAACTTTTCTCTTCTCATAAGACT	TCATAACTTTTCTCTTCTCATAAGACTGGTTATGACATTCTACTCATAACCAGTCAATATACATCTTTTCACCAGGGATCC	66	57	0.512217	0	Capsule Intestinal Profiling (Shalon et al. 2023)	AGTCTTATGAGAAGAGAAAAGTTATGA	GLM_Capsule	False	False	TCATAACTTTTCTCTTCTCATAAGACT	2.27738	0.0652587	1	6	6	0.0
311019	311019	TCATAACTTTTCTCTTCTCATAAGACT	TCATAACTTTTCTCTTCTCATAAGACTGGGCAGGTGATCCTGCAACAGTCATTGATCCTGATACCGGCGAAATCATCAAAG	52	48	0.455988	0	Capsule Intestinal Profiling (Shalon et al. 2023)	AGTCTTATGAGAAGAGAAAAGTTATGA	GLM_Capsule	False	False	TCATAACTTTTCTCTTCTCATAAGACT	2.27738	0.0652587	1	6	6	0.0
311020	311020	TCATAACTTTTCTCTTCTCATAAGACT	TCATAACTTTTCTCTTCTCATAAGACTGGTTATGACATTCTACTCATAACCAGTCGACCTCAACCTGCTCACCAGGTTTCC	48	45	0.196901	0	Capsule Intestinal Profiling (Shalon et al. 2023)	AGTCTTATGAGAAGAGAAAAGTTATGA	GLM_Capsule	False	False	TCATAACTTTTCTCTTCTCATAAGACT	2.27738	0.0652587	1	6	6	0.0
311021	311021	TCATAACTTTTCTCTTCTCATAAGACT	TCATAACTTTTCTCTTCTCATAAGACTGGTTATGAGTAGAATGTCATAACCAATCAACTTCAACCTGCTCACCGGGTTTAC	40	36	0.852941	0	Capsule Intestinal Profiling (Shalon et al. 2023)	AGTCTTATGAGAAGAGAAAAGTTATGA	GLM_Capsule	False	False	TCATAACTTTTCTCTTCTCATAAGACT	2.27738	0.0652587	1	6	6	0.0
311022	311022	TCATAACTTTTCTCTTCTCATAAGACT	TCATAACTTTTCTCTTCTCATAAGACTGGTTATGAGTAGAATGTCATAACCAGTCAATATACATCTTTTCACCAGGGATCC	33	29	0.512217	0	Capsule Intestinal Profiling (Shalon et al. 2023)	AGTCTTATGAGAAGAGAAAAGTTATGA	GLM_Capsule	False	False	TCATAACTTTTCTCTTCTCATAAGACT	2.27738	0.0652587	1	6	6	0.0
311023	311023	TCATAATGTGCATGTGTATCAAATATC	TCATAATGTGCATGTGTATCAAATATCATCGTCTCTCTCCCTTTTCTCTTCGTTTCTTTAATCTGACTGTATTTCCGTTGA	650	576	0.986755	0	Capsule Intestinal Profiling (Shalon et al. 2023)	GATATTTGATACACATGCACATTATGA	GLM_Capsule	False	False	TCATAATGTGCATGTGTATCAAATATC	2.82566	0.549992	1	16	16	13.0	17.0
311024	311024	TCATAATGTGCATGTGTATCAAATATC	TCATAATGTGCATGTGTATCAAATATCATATATCCCTCCGGGGACGGCGGATTTTCAAAAATAATGTCTTAAATCCTCCGT	326	307	0.974308	0	Capsule Intestinal Profiling (Shalon et al. 2023)	GATATTTGATACACATGCACATTATGA	GLM_Capsule	False	False	TCATAATGTGCATGTGTATCAAATATC	2.82566	0.549992	1	16	16	13.0	17.0
311025	311025	TCATAATGTGCATGTGTATCAAATATC	TCATAATGTGCATGTGTATCAAATATCTGAATCATTTCATTTATCCTTGCCTTACCATAATAATTGCGTTTATTTTACCCT	182	163	0.994186	0	Capsule Intestinal Profiling (Shalon et al. 2023)	GATATTTGATACACATGCACATTATGA	GLM_Capsule	False	False	TCATAATGTGCATGTGTATCAAATATC	2.82566	0.549992	1	16	16	13.0	17.0
311026	311026	TCATAATGTGCATGTGTATCAAATATC	TCATAATGTGCATGTGTATCAAATATCATATATCCCTCCGGGGACGGAGGATTTTCAAAAATAATGTCTTAAATCCTCCGT	174	156	0.974308	0	Capsule Intestinal Profiling (Shalon et al. 2023)	GATATTTGATACACATGCACATTATGA	GLM_Capsule	False	False	TCATAATGTGCATGTGTATCAAATATC	2.82566	0.549992	1	16	16	13.0	17.0
311027	311027	TCATAATGTGCATGTGTATCAAATATC	TCATAATGTGCATGTGTATCAAATATCATTTCCTTCGTCTCGCTTTCTTTTTACTGACTGCTCTAAGATGTTCTAAGTATA	71	64	0.971831	0	Capsule Intestinal Profiling (Shalon et al. 2023)	GATATTTGATACACATGCACATTATGA	GLM_Capsule	False	False	TCATAATGTGCATGTGTATCAAATATC	2.82566	0.549992	1	16	16	13.0	17.0
311028	311028	TCATAATGTGCATGTGTATCAAATATC	TCATAATGTGCATGTGTATCAAATATCATTTCCTTCGTCTCGCTTTCTTTTTACTGACTGCTCTCAGATGTTCTAAGTATA	62	47	1.0	0	Capsule Intestinal Profiling (Shalon et al. 2023)	GATATTTGATACACATGCACATTATGA	GLM_Capsule	False	False	TCATAATGTGCATGTGTATCAAATATC	2.82566	0.549992	1	16	16	13.0	17.0
311029	311029	TCATAATGTGCATGTGTATCAAATATC	TCATAATGTGCATGTGTATCAAATATCATTTTTCTGCCTCATTTTTCTTTGAAATACAACAATTATAGCATACTAAAATCA	48	44	1.0	0	Capsule Intestinal Profiling (Shalon et al. 2023)	GATATTTGATACACATGCACATTATGA	GLM_Capsule	False	False	TCATAATGTGCATGTGTATCAAATATC	2.82566	0.549992	1	16	16	13.0	17.0
311030	311030	TCATAATGTGCATGTGTATCAAATATC	TCATAATGTGCATGTGTATCAAATATCATATATCCTCCGTTTCAAATCAAAAATGTCCTGTCTTTTGTATCCCAATATTTA	38	32	1.0	0	Capsule Intestinal Profiling (Shalon et al. 2023)	GATATTTGATACACATGCACATTATGA	GLM_Capsule	False	False	TCATAATGTGCATGTGTATCAAATATC	2.82566	0.549992	1	16	16	13.0	17.0
311031	311031	TCATAATGTGCATGTGTATCAAATATC	TCATAATGTGCATGTGTATCAAATATCTTCATATATAAAACTCCATATCATATATTCCTGCCAATATAATGTGCTGCTTAT	38	36	0.947368	0	Capsule Intestinal Profiling (Shalon et al. 2023)	GATATTTGATACACATGCACATTATGA	GLM_Capsule	False	False	TCATAATGTGCATGTGTATCAAATATC	2.82566	0.549992	1	16	16	13.0	17.0
311032	311032	TCATAATGTGCATGTGTATCAAATATC	TCATAATGTGCATGTGTATCAAATATCATATATCCTCCGTTTCAAATCAAAAATGTCCTGTCCCTAGTATCCCAATATTTA	29	26	0.964286	0	Capsule Intestinal Profiling (Shalon et al. 2023)	GATATTTGATACACATGCACATTATGA	GLM_Capsule	False	False	TCATAATGTGCATGTGTATCAAATATC	2.82566	0.549992	1	16	16	13.0	17.0
311033	311033	TCATAATGTGCATGTGTATCAAATATC	TCATAATGTGCATGTGTATCAAATATCATATATTCCTCCGGGGAAGGAGGATTTTCAAAAATAATGTCTTAAATCCTCCGT	27	25	0.974308	0	Capsule Intestinal Profiling (Shalon et al. 2023)	GATATTTGATACACATGCACATTATGA	GLM_Capsule	False	False	TCATAATGTGCATGTGTATCAAATATC	2.82566	0.549992	1	16	16	13.0	17.0
311034	311034	TCATAATGTGCATGTGTATCAAATATC	TCATAATGTGCATGTGTATCAAATATCATTTTTCTGCCTCATTTTTCTTTGAGATACAACAATTATAGCATACAAAAATTA	20	20	1.0	0	Capsule Intestinal Profiling (Shalon et al. 2023)	GATATTTGATACACATGCACATTATGA	GLM_Capsule	False	False	TCATAATGTGCATGTGTATCAAATATC	2.82566	0.549992	1	16	16	13.0	17.0
311035	311035	TCATAATGTGCATGTGTATCAAATATC	TCATAATGTGCATGTGTATCAAATATCATGTTAGTTATCCTTATATTCTTTAAACTTATCGTACATCTCTTCACCTGCCAG	17	14	1.0	0	Capsule Intestinal Profiling (Shalon et al. 2023)	GATATTTGATACACATGCACATTATGA	GLM_Capsule	False	False	TCATAATGTGCATGTGTATCAAATATC	2.82566	0.549992	1	16	16	13.0	17.0
311036	311036	TCATAATGTGCATGTGTATCAAATATC	TCATAATGTGCATGTGTATCAAATATCATATATCCTCCGTTCCAAATCAAAAATATCCTGTCTTCTGTATCCCAATATTTA	16	12	1.0	0	Capsule Intestinal Profiling (Shalon et al. 2023)	GATATTTGATACACATGCACATTATGA	GLM_Capsule	False	False	TCATAATGTGCATGTGTATCAAATATC	2.82566	0.549992	1	16	16	13.0	17.0
311037	311037	TCATAATGTGCATGTGTATCAAATATC	TCATAATGTGCATGTGTATCAAATATCATATATCCCTCCGGGGACGGAGGATTTTCAAAAATAATGTCTTAAATCCTCCAT	13	13	0.928571	0	Capsule Intestinal Profiling (Shalon et al. 2023)	GATATTTGATACACATGCACATTATGA	GLM_Capsule	False	False	TCATAATGTGCATGTGTATCAAATATC	2.82566	0.549992	1	16	16	13.0	17.0
311038	311038	TCATAATGTGCATGTGTATCAAATATC	TCATAATGTGCATGTGTATCAAATATCATATATCCTCCGTTCCAAATCAAAAATGTCCTGTCTTCTGTATCCCAATATTTA	13	11	0.428571	0	Capsule Intestinal Profiling (Shalon et al. 2023)	GATATTTGATACACATGCACATTATGA	GLM_Capsule	False	False	TCATAATGTGCATGTGTATCAAATATC	2.82566	0.549992	1	16	16	13.0	17.0
311039	311039	TCATAATGTGCATGTGTATCAAATATC	TCATAATGTGCATGTGTATCAAATATCATCGTCTCTCTCCCTTTTCTCTTCGTTTCTTTAATCTGACTGTATTTCCGTTGACCGTAAGACAACGGATGCTTCGTAAGAAACTTGACATACGGCTGTAACCATAGT	689	637	0.971557	1	Capsule Intestinal Profiling (Shalon et al. 2023)	GATATTTGATACACATGCACATTATGA	GLM_Capsule	False	False	TCATAATGTGCATGTGTATCAAATATC	2.82566	0.549992	1	13	16	17.0	17.0
311040	311040	TCATAATGTGCATGTGTATCAAATATC	TCATAATGTGCATGTGTATCAAATATCATATATCCCTCCGGGGACGGCGGATTTTCAAAAATAATGTCTTAAATCCTCCGTCCCAAATCAAAAATGTCCTGTCCCCAGTATCCCAATATTTATCCCATCTTTTCC	474	410	0.776144	1	Capsule Intestinal Profiling (Shalon et al. 2023)	GATATTTGATACACATGCACATTATGA	GLM_Capsule	False	False	TCATAATGTGCATGTGTATCAAATATC	2.82566	0.549992	1	13	16	17.0	17.0
311041	311041	TCATAATGTGCATGTGTATCAAATATC	TCATAATGTGCATGTGTATCAAATATCATATATCCCTCCGGGGACGGCGGATTTTCAAAAATAATGTCTTAAATCCTCCGTCCCAAATCAAAAATGTTCTGTCCCCAGTATCCCAATATTTATCCCATCTTTTCC	53	50	0.776144	1	Capsule Intestinal Profiling (Shalon et al. 2023)	GATATTTGATACACATGCACATTATGA	GLM_Capsule	False	False	TCATAATGTGCATGTGTATCAAATATC	2.82566	0.549992	1	13	16	17.0	17.0
311042	311042	TCATAATGTGCATGTGTATCAAATATC	TCATAATGTGCATGTGTATCAAATATCTGAATCATTTCATTTATCCTTGCCTTACCATAATAATTGCGTTTATTTTACCCTACACCAGATGTTCGTGCAACCCCAGTCGTAAATATCTGTGCATCTATCCTCCGT	209	198	0.957346	1	Capsule Intestinal Profiling (Shalon et al. 2023)	GATATTTGATACACATGCACATTATGA	GLM_Capsule	False	False	TCATAATGTGCATGTGTATCAAATATC	2.82566	0.549992	1	13	16	17.0	17.0
311043	311043	TCATAATGTGCATGTGTATCAAATATC	TCATAATGTGCATGTGTATCAAATATCATTTCCTTCGTCTCGCTTTCTTTTTACTGACTGCTCTAAGATGTTCTAAGTATACCACACATTCTTAGCCGCTGAATAGTCACTTTTTTTACTTGCTTATCCGGTTTC	48	42	0.396396	1	Capsule Intestinal Profiling (Shalon et al. 2023)	GATATTTGATACACATGCACATTATGA	GLM_Capsule	False	False	TCATAATGTGCATGTGTATCAAATATC	2.82566	0.549992	1	13	16	17.0	17.0
311044	311044	TCATAATGTGCATGTGTATCAAATATC	TCATAATGTGCATGTGTATCAAATATCATTTCCTTCGTCTCGCTTTCTTTTTACTGACTGCTCTCAGATGTTCTAAGTATACCACACATTCTTAGCCGCTGAATAGTCACTTTTTTTACTTGCTTATCCGGTTTC	66	58	0.522523	1	Capsule Intestinal Profiling (Shalon et al. 2023)	GATATTTGATACACATGCACATTATGA	GLM_Capsule	False	False	TCATAATGTGCATGTGTATCAAATATC	2.82566	0.549992	1	13	16	17.0	17.0
311045	311045	TCATAATGTGCATGTGTATCAAATATC	TCATAATGTGCATGTGTATCAAATATCATTTTTCTGCCTCATTTTTCTTTGAAATACAACAATTATAGCATACTAAAATCATACCAGTAAAGTGTTATAAACCTCTTTTTGGAAGTTCTATTTTAGTTGTTACTG	34	24	1.0	1	Capsule Intestinal Profiling (Shalon et al. 2023)	GATATTTGATACACATGCACATTATGA	GLM_Capsule	False	False	TCATAATGTGCATGTGTATCAAATATC	2.82566	0.549992	1	13	16	17.0	17.0
311046	311046	TCATAATGTGCATGTGTATCAAATATC	TCATAATGTGCATGTGTATCAAATATCATATATCCTCCGTTTCAAATCAAAAATGTCCTGTCTTTTGTATCCCAATATTTATCCCATCTTTTCCACACGTTATCCCAAGCTTTTTTACGGTTATCCCACCCTTAT	33	31	0.413333	1	Capsule Intestinal Profiling (Shalon et al. 2023)	GATATTTGATACACATGCACATTATGA	GLM_Capsule	False	False	TCATAATGTGCATGTGTATCAAATATC	2.82566	0.549992	1	13	16	17.0	17.0
311047	311047	TCATAATGTGCATGTGTATCAAATATC	TCATAATGTGCATGTGTATCAAATATCTTCATATATAAAACTCCATATCATATATTCCTGCCAATATAATGTGCTGCTTATCACCAGACTATTCTTCTGTATCTATCTCTATAAGCTCAATCTCTTCTACGCTTG	62	55	1.0	1	Capsule Intestinal Profiling (Shalon et al. 2023)	GATATTTGATACACATGCACATTATGA	GLM_Capsule	False	False	TCATAATGTGCATGTGTATCAAATATC	2.82566	0.549992	1	13	16	17.0	17.0
311048	311048	TCATAATGTGCATGTGTATCAAATATC	TCATAATGTGCATGTGTATCAAATATCATATATCCTCCGTTTCAAATCAAAAATGTCCTGTCCCTAGTATCCCAATATTTATCCCATCTTTTCCACACGTTATCCCAAGGAATTTCACGGTTATCCCACCCTTAT	23	22	0.511628	1	Capsule Intestinal Profiling (Shalon et al. 2023)	GATATTTGATACACATGCACATTATGA	GLM_Capsule	False	False	TCATAATGTGCATGTGTATCAAATATC	2.82566	0.549992	1	13	16	17.0	17.0
311049	311049	TCATAATGTGCATGTGTATCAAATATC	TCATAATGTGCATGTGTATCAAATATCATTTTTCTGCCTCATTTTTCTTTGAGATACAACAATTATAGCATACAAAAATTATACCAGTAAAGTGTTATAAACCGCTTTTTGAAAGTTCTATTTCAGTGTTCCGGT	14	14	0.933333	1	Capsule Intestinal Profiling (Shalon et al. 2023)	GATATTTGATACACATGCACATTATGA	GLM_Capsule	False	False	TCATAATGTGCATGTGTATCAAATATC	2.82566	0.549992	1	13	16	17.0	17.0
311050	311050	TCATAATGTGCATGTGTATCAAATATC	TCATAATGTGCATGTGTATCAAATATCATGTTAGTTATCCTTATATTCTTTAAACTTATCGTACATCTCTTCACCTGCCAGTTTGATGATATCCAAAATCTCATCCTCAGATATCTTCATATGTTCTGCAAGCTC	19	19	1.0	1	Capsule Intestinal Profiling (Shalon et al. 2023)	GATATTTGATACACATGCACATTATGA	GLM_Capsule	False	False	TCATAATGTGCATGTGTATCAAATATC	2.82566	0.549992	1	13	16	17.0	17.0
311051	311051	TCATAATGTGCATGTGTATCAAATATC	TCATAATGTGCATGTGTATCAAATATCATATATCCTCCGTTCCAAATCAAAAATATCCTGTCTTCTGTATCCCAATATTTATCCCATCTTTTCCACACGTTATCCCAAGCTTTTTTACGGTTATCCCACCCTTAT	20	18	0.266667	1	Capsule Intestinal Profiling (Shalon et al. 2023)	GATATTTGATACACATGCACATTATGA	GLM_Capsule	False	False	TCATAATGTGCATGTGTATCAAATATC	2.82566	0.549992	1	13	16	17.0	17.0
311052	311052	TCATAATGTGCATGTGTATCAAATATC	TCATAATGTGCATGTGTATCAAATATCATCGTCTCTCTCCCTTTTCTCTTCGTTTCTTTAATCTGACTGTATTTCCGTTGACCGTAAGACAACGGATGCTTCGTAAGAAACTTGACATACGGCTGTAACCATAGTCTTTGATATTAAATCCGCTGTGTTTATCTTTTAATTCTAACGTTACCGCAGAAA	374	340	0.958678	2	Capsule Intestinal Profiling (Shalon et al. 2023)	GATATTTGATACACATGCACATTATGA	GLM_Capsule	False	False	TCATAATGTGCATGTGTATCAAATATC	2.82566	0.549992	1	9	16	8.0	17.0
311053	311053	TCATAATGTGCATGTGTATCAAATATC	TCATAATGTGCATGTGTATCAAATATCATCGTCTCTCTCCCTTTTCTCTTCGTTTCTTTAATCTGACTGTATTTCCGTTGACCGTAAGACAACGGATGCTTCGTAAGAAACTTGACATACGGCTGTAACCATAGTCTTTGATATTAAATCCGCTGTGTTTATCTTTTAATTCTAAGGTTACCGCAGAAA	119	115	0.975	2	Capsule Intestinal Profiling (Shalon et al. 2023)	GATATTTGATACACATGCACATTATGA	GLM_Capsule	False	False	TCATAATGTGCATGTGTATCAAATATC	2.82566	0.549992	1	9	16	8.0	17.0
311054	311054	TCATAATGTGCATGTGTATCAAATATC	TCATAATGTGCATGTGTATCAAATATCATCGTCTCTCTCCCTTTTCTCTTCGTTTCTTTAATCTGACTGTATTTCCGTTGACCGTAAGACAACGGATGCTTCGTAAGAAACTTGACATACGGCTGTAACCATAGTCTTTGATATTAAATCCGCTGTGTTTATCTTTTAATTCTAAGGTTACTGCAGAAA	15	15	1.0	2	Capsule Intestinal Profiling (Shalon et al. 2023)	GATATTTGATACACATGCACATTATGA	GLM_Capsule	False	False	TCATAATGTGCATGTGTATCAAATATC	2.82566	0.549992	1	9	16	8.0	17.0
311055	311055	TCATAATGTGCATGTGTATCAAATATC	TCATAATGTGCATGTGTATCAAATATCTGAATCATTTCATTTATCCTTGCCTTACCATAATAATTGCGTTTATTTTACCCTACACCAGATGTTCGTGCAACCCCAGTCGTAAATATCTGTGCATCTATCCTCCGTCCTGCATAAATTCGCCACAATATTCGAGAATTTATTTGGTTCCGCTATTGAAAT	182	160	0.994012	2	Capsule Intestinal Profiling (Shalon et al. 2023)	GATATTTGATACACATGCACATTATGA	GLM_Capsule	False	False	TCATAATGTGCATGTGTATCAAATATC	2.82566	0.549992	1	9	16	8.0	17.0
311056	311056	TCATAATGTGCATGTGTATCAAATATC	TCATAATGTGCATGTGTATCAAATATCATTTTTCTGCCTCATTTTTCTTTGAAATACAACAATTATAGCATACTAAAATCATACCAGTAAAGTGTTATAAACCTCTTTTTGGAAGTTCTATTTTAGTTGTTACTGTGAATAGAGCGAACATCGAACTATTTTAAACACAATTTCAAAAAAGCAAAAAAA	34	31	1.0	2	Capsule Intestinal Profiling (Shalon et al. 2023)	GATATTTGATACACATGCACATTATGA	GLM_Capsule	False	False	TCATAATGTGCATGTGTATCAAATATC	2.82566	0.549992	1	9	16	8.0	17.0
311057	311057	TCATAATGTGCATGTGTATCAAATATC	TCATAATGTGCATGTGTATCAAATATCTTCATATATAAAACTCCATATCATATATTCCTGCCAATATAATGTGCTGCTTATCACCAGACTATTCTTCTGTATCTATCTCTATAAGCTCAATCTCTTCTACGCTTGCCGGTGACAGCTTTCTCTTCTTTTCACCTATGCACAGAATAACCATCCATGCCA	46	40	1.0	2	Capsule Intestinal Profiling (Shalon et al. 2023)	GATATTTGATACACATGCACATTATGA	GLM_Capsule	False	False	TCATAATGTGCATGTGTATCAAATATC	2.82566	0.549992	1	9	16	8.0	17.0
311058	311058	TCATAATGTGCATGTGTATCAAATATC	TCATAATGTGCATGTGTATCAAATATCTTCATATATAAAACTCCATATCATATATTCCTGCCAATATAATGTGCTGCTTATCACCAGACTATTCTTCTGTATCTATCTCTATAAGCTCAATCTCTTCTACGCTTGCCGGTAACAGCTTTCTCTTCTTTTCACCTATGCACAGAATAACCATCCATGCCA	11	11	1.0	2	Capsule Intestinal Profiling (Shalon et al. 2023)	GATATTTGATACACATGCACATTATGA	GLM_Capsule	False	False	TCATAATGTGCATGTGTATCAAATATC	2.82566	0.549992	1	9	16	8.0	17.0
311059	311059	TCATAATGTGCATGTGTATCAAATATC	TCATAATGTGCATGTGTATCAAATATCATTTTTCTGCCTCATTTTTCTTTGAGATACAACAATTATAGCATACAAAAATTATACCAGTAAAGTGTTATAAACCGCTTTTTGAAAGTTCTATTTCAGTGTTCCGGTCTTCTCGGCGGCTTCACATCACTTTATAAATTTATAAAAAGCGGACATGTTTAC	19	12	1.0	2	Capsule Intestinal Profiling (Shalon et al. 2023)	GATATTTGATACACATGCACATTATGA	GLM_Capsule	False	False	TCATAATGTGCATGTGTATCAAATATC	2.82566	0.549992	1	9	16	8.0	17.0
311060	311060	TCATAATGTGCATGTGTATCAAATATC	TCATAATGTGCATGTGTATCAAATATCATGTTAGTTATCCTTATATTCTTTAAACTTATCGTACATCTCTTCACCTGCCAGTTTGATGATATCCAAAATCTCATCCTCAGATATCTTCATATGTTCTGCAAGCTCACTCATCGTAATTCCACGACCTTTTTCATCTGCCATTTTATGCAATGTCTCATC	36	30	1.0	2	Capsule Intestinal Profiling (Shalon et al. 2023)	GATATTTGATACACATGCACATTATGA	GLM_Capsule	False	False	TCATAATGTGCATGTGTATCAAATATC	2.82566	0.549992	1	9	16	8.0	17.0
311061	311061	TCATAATGTGCATGTGTATCAAATATC	TCATAATGTGCATGTGTATCAAATATCATCGTCTCTCTCCCTTTTCTCTTCGTTTCTTTAATCTGACTGTATTTCCGTTGACCGTAAGACAACGGATGCTTCGTAAGAAACTTGACATACGGCTGTAACCATAGTCTTTGATATTAAATCCGCTGTGTTTATCTTTTAATTCTAACGTTACCGCAGAAAGATTATCTAAAGATCCACCATTTTTCTTTACAAAATGGATTACTTCTTCTTCAA	229	211	0.990654	3	Capsule Intestinal Profiling (Shalon et al. 2023)	GATATTTGATACACATGCACATTATGA	GLM_Capsule	False	False	TCATAATGTGCATGTGTATCAAATATC	2.82566	0.549992	1	11	16	2.0	17.0
311062	311062	TCATAATGTGCATGTGTATCAAATATC	TCATAATGTGCATGTGTATCAAATATCATCGTCTCTCTCCCTTTTCTCTTCGTTTCTTTAATCTGACTGTATTTCCGTTGACCGTAAGACAACGGATGCTTCGTAAGAAACTTGACATACGGCTGTAACCATAGTCTTTGATATTAAATCCGCTGTGTTTATCTTTTAATTCTAACGTTACCGCAGAAAGATTATCTAAAGATCCACCATTTTTCTTTACAAAATGAATTACTTCTTCTTCAA	221	197	0.572792	3	Capsule Intestinal Profiling (Shalon et al. 2023)	GATATTTGATACACATGCACATTATGA	GLM_Capsule	False	False	TCATAATGTGCATGTGTATCAAATATC	2.82566	0.549992	1	11	16	2.0	17.0
311063	311063	TCATAATGTGCATGTGTATCAAATATC	TCATAATGTGCATGTGTATCAAATATCATCGTCTCTCTCCCTTTTCTCTTCGTTTCTTTAATCTGACTGTATTTCCGTTGACCGTAAGACAACGGATGCTTCGTAAGAAACTTGACATACGGCTGTAACCATAGTCTTTGATATTAAATCCGCTGTGTTTATCTTTTAATTCTAACGTTACCGCAGAAAGATTATCTAAAGATCCGCCATTTTTCTTTACAAAATGAATTACTTCTTCTTCAA	31	25	0.572792	3	Capsule Intestinal Profiling (Shalon et al. 2023)	GATATTTGATACACATGCACATTATGA	GLM_Capsule	False	False	TCATAATGTGCATGTGTATCAAATATC	2.82566	0.549992	1	11	16	2.0	17.0
311064	311064	TCATAATGTGCATGTGTATCAAATATC	TCATAATGTGCATGTGTATCAAATATCATCGTCTCTCTCCCTTTTCTCTTCGTTTCTTTAATCTGACTGTATTTCCGTTGACCGTAAGACAACGGATGCTTCGTAAGAAACTTGACATACGGCTGTAACCATAGTCTTTGATATTAAATCCGCTGTGTTTATCTTTTAATTCTAACGTTACCGCAGAAATATTATCTAAAGATCCGCCATTTTTCTTTACAAAATGAATTACTTCTTCTTCAA	10	7	0.572792	3	Capsule Intestinal Profiling (Shalon et al. 2023)	GATATTTGATACACATGCACATTATGA	GLM_Capsule	False	False	TCATAATGTGCATGTGTATCAAATATC	2.82566	0.549992	1	11	16	2.0	17.0
311065	311065	TCATAATGTGCATGTGTATCAAATATC	TCATAATGTGCATGTGTATCAAATATCATCGTCTCTCTCCCTTTTCTCTTCGTTTCTTTAATCTGACTGTATTTCCGTTGACCGTAAGACAACGGATGCTTCGTAAGAAACTTGACATACGGCTGTAACCATAGTCTTTGATATTAAATCCGCTGTGTTTATCTTTTAATTCTAAGGTTACCGCAGAAAGATTATCTAAAGATCCACCATTTTTCTTTACAAAATGAATTACTTCTTCTTCAA	161	154	0.367542	3	Capsule Intestinal Profiling (Shalon et al. 2023)	GATATTTGATACACATGCACATTATGA	GLM_Capsule	False	False	TCATAATGTGCATGTGTATCAAATATC	2.82566	0.549992	1	11	16	2.0	17.0
311066	311066	TCATAATGTGCATGTGTATCAAATATC	TCATAATGTGCATGTGTATCAAATATCATCGTCTCTCTCCCTTTTCTCTTCGTTTCTTTAATCTGACTGTATTTCCGTTGACCGTAAGACAACGGATGCTTCGTAAGAAACTTGACATACGGCTGTAACCATAGTCTTTGATATTAAATCCGCTGTGTTTATCTTTTAATTCTAAGGTTACTGCAGAAAGATTATCTAAAGATCCACCATTTTTCTTTACAAAATGAATTACTTCTTCTTCAA	21	21	0.050119	3	Capsule Intestinal Profiling (Shalon et al. 2023)	GATATTTGATACACATGCACATTATGA	GLM_Capsule	False	False	TCATAATGTGCATGTGTATCAAATATC	2.82566	0.549992	1	11	16	2.0	17.0
311067	311067	TCATAATGTGCATGTGTATCAAATATC	TCATAATGTGCATGTGTATCAAATATCTGAATCATTTCATTTATCCTTGCCTTACCATAATAATTGCGTTTATTTTACCCTACACCAGATGTTCGTGCAACCCCAGTCGTAAATATCTGTGCATCTATCCTCCGTCCTGCATAAATTCGCCACAATATTCGAGAATTTATTTGGTTCCGCTATTGAAATCCCTCTGTAAATTCGGTAAAATGAAGATTAGGTATATGTTACGCACAAGGAGGA	165	150	0.95	3	Capsule Intestinal Profiling (Shalon et al. 2023)	GATATTTGATACACATGCACATTATGA	GLM_Capsule	False	False	TCATAATGTGCATGTGTATCAAATATC	2.82566	0.549992	1	11	16	2.0	17.0
311068	311068	TCATAATGTGCATGTGTATCAAATATC	TCATAATGTGCATGTGTATCAAATATCATTTTTCTGCCTCATTTTTCTTTGAAATACAACAATTATAGCATACTAAAATCATACCAGTAAAGTGTTATAAACCTCTTTTTGGAAGTTCTATTTTAGTTGTTACTGTGAATAGAGCGAACATCGAACTATTTTAAACACAATTTCAAAAAAGCAAAAAAATACTTGACAATTCAGAAGATTCGACAGATAATGTGAAACTTGAAAAAATTGAAA	42	37	1.0	3	Capsule Intestinal Profiling (Shalon et al. 2023)	GATATTTGATACACATGCACATTATGA	GLM_Capsule	False	False	TCATAATGTGCATGTGTATCAAATATC	2.82566	0.549992	1	11	16	2.0	17.0
311069	311069	TCATAATGTGCATGTGTATCAAATATC	TCATAATGTGCATGTGTATCAAATATCTTCATATATAAAACTCCATATCATATATTCCTGCCAATATAATGTGCTGCTTATCACCAGACTATTCTTCTGTATCTATCTCTATAAGCTCAATCTCTTCTACGCTTGCCGGTGACAGCTTTCTCTTCTTTTCACCTATGCACAGAATAACCATCCATGCCACTGTCAACACAAGTCCCGCTACGCTTACAAGTTCGCCCTGCCACAGGTATGGTA	22	15	0.9375	3	Capsule Intestinal Profiling (Shalon et al. 2023)	GATATTTGATACACATGCACATTATGA	GLM_Capsule	False	False	TCATAATGTGCATGTGTATCAAATATC	2.82566	0.549992	1	11	16	2.0	17.0
311070	311070	TCATAATGTGCATGTGTATCAAATATC	TCATAATGTGCATGTGTATCAAATATCATTTTTCTGCCTCATTTTTCTTTGAGATACAACAATTATAGCATACAAAAATTATACCAGTAAAGTGTTATAAACCGCTTTTTGAAAGTTCTATTTCAGTGTTCCGGTCTTCTCGGCGGCTTCACATCACTTTATAAATTTATAAAAAGCGGACATGTTTACTGGTTCACTGCATCCATAGCAGGAATAAATGCTGTCATCGGCTCCGTCCTTGGC	15	15	1.0	3	Capsule Intestinal Profiling (Shalon et al. 2023)	GATATTTGATACACATGCACATTATGA	GLM_Capsule	False	False	TCATAATGTGCATGTGTATCAAATATC	2.82566	0.549992	1	11	16	2.0	17.0
311071	311071	TCATAATGTGCATGTGTATCAAATATC	TCATAATGTGCATGTGTATCAAATATCATGTTAGTTATCCTTATATTCTTTAAACTTATCGTACATCTCTTCACCTGCCAGTTTGATGATATCCAAAATCTCATCCTCAGATATCTTCATATGTTCTGCAAGCTCACTCATCGTAATTCCACGACCTTTTTCATCTGCCATTTTATGCAATGTCTCATCCAGATTGTTAACCTGGTTTTCCATCTTTTTATCACGGCGTTTTAATTCTTTATG	19	18	1.0	3	Capsule Intestinal Profiling (Shalon et al. 2023)	GATATTTGATACACATGCACATTATGA	GLM_Capsule	False	False	TCATAATGTGCATGTGTATCAAATATC	2.82566	0.549992	1	11	16	2.0	17.0
311072	311072	TCATAATGTGCATGTGTATCAAATATC	TCATAATGTGCATGTGTATCAAATATCATCGTCTCTCTCCCTTTTCTCTTCGTTTCTTTAATCTGACTGTATTTCCGTTGACCGTAAGACAACGGATGCTTCGTAAGAAACTTGACATACGGCTGTAACCATAGTCTTTGATATTAAATCCGCTGTGTTTATCTTTTAATTCTAACGTTACCGCAGAAAGATTATCTAAAGATCCACCATTTTTCTTTACAAAATGGATTACTTCTTCTTCAATCGTTTCTCTGCTTGTCAGTTCTTTAAATTCAACATAACAGTTTGTATCTTCCT	111	99	0.237327	4	Capsule Intestinal Profiling (Shalon et al. 2023)	GATATTTGATACACATGCACATTATGA	GLM_Capsule	False	False	TCATAATGTGCATGTGTATCAAATATC	2.82566	0.549992	1	6	16	1.0	17.0
311073	311073	TCATAATGTGCATGTGTATCAAATATC	TCATAATGTGCATGTGTATCAAATATCTGAATCATTTCATTTATCCTTGCCTTACCATAATAATTGCGTTTATTTTACCCTACACCAGATGTTCGTGCAACCCCAGTCGTAAATATCTGTGCATCTATCCTCCGTCCTGCATAAATTCGCCACAATATTCGAGAATTTATTTGGTTCCGCTATTGAAATCCCTCTGTAAATTCGGTAAAATGAAGATTAGGTATATGTTACGCACAAGGAGGAGCATTTTATGACTATAAATGATTATTTAGATATGGAAGCACTTGATAACATCCT	85	81	0.964286	4	Capsule Intestinal Profiling (Shalon et al. 2023)	GATATTTGATACACATGCACATTATGA	GLM_Capsule	False	False	TCATAATGTGCATGTGTATCAAATATC	2.82566	0.549992	1	6	16	1.0	17.0
311074	311074	TCATAATGTGCATGTGTATCAAATATC	TCATAATGTGCATGTGTATCAAATATCATTTTTCTGCCTCATTTTTCTTTGAAATACAACAATTATAGCATACTAAAATCATACCAGTAAAGTGTTATAAACCTCTTTTTGGAAGTTCTATTTTAGTTGTTACTGTGAATAGAGCGAACATCGAACTATTTTAAACACAATTTCAAAAAAGCAAAAAAATACTTGACAATTCAGAAGATTCGACAGATAATGTGAAACTTGAAAAAATTGAAATTCCTTATGTCCAGGTACCAGGCGGTGGCATTTTTGCATATATAAACGGAGACA	18	17	0.566667	4	Capsule Intestinal Profiling (Shalon et al. 2023)	GATATTTGATACACATGCACATTATGA	GLM_Capsule	False	False	TCATAATGTGCATGTGTATCAAATATC	2.82566	0.549992	1	6	16	1.0	17.0
311075	311075	TCATAATGTGCATGTGTATCAAATATC	TCATAATGTGCATGTGTATCAAATATCTTCATATATAAAACTCCATATCATATATTCCTGCCAATATAATGTGCTGCTTATCACCAGACTATTCTTCTGTATCTATCTCTATAAGCTCAATCTCTTCTACGCTTGCCGGTGACAGCTTTCTCTTCTTTTCACCTATGCACAGAATAACCATCCATGCCACTGTCAACACAAGTCCCGCTACGCTTACAAGTTCGCCCTGCCACAGGTATGGTACTTTAAATGTTATATCGGTAACTCCTGCCTTGACATACGTGAGATTATTCTTTT	21	18	0.904762	4	Capsule Intestinal Profiling (Shalon et al. 2023)	GATATTTGATACACATGCACATTATGA	GLM_Capsule	False	False	TCATAATGTGCATGTGTATCAAATATC	2.82566	0.549992	1	6	16	1.0	17.0
311076	311076	TCATAATGTGCATGTGTATCAAATATC	TCATAATGTGCATGTGTATCAAATATCATTTTTCTGCCTCATTTTTCTTTGAGATACAACAATTATAGCATACAAAAATTATACCAGTAAAGTGTTATAAACCGCTTTTTGAAAGTTCTATTTCAGTGTTCCGGTCTTCTCGGCGGCTTCACATCACTTTATAAATTTATAAAAAGCGGACATGTTTACTGGTTCACTGCATCCATAGCAGGAATAAATGCTGTCATCGGCTCCGTCCTTGGCGCAAAGCTTAATCTGATCCTCTCAGCCAAATATCTGCAGATAATAATGGTACTA	23	22	1.0	4	Capsule Intestinal Profiling (Shalon et al. 2023)	GATATTTGATACACATGCACATTATGA	GLM_Capsule	False	False	TCATAATGTGCATGTGTATCAAATATC	2.82566	0.549992	1	6	16	1.0	17.0
311077	311077	TCATAATGTGCATGTGTATCAAATATC	TCATAATGTGCATGTGTATCAAATATCATGTTAGTTATCCTTATATTCTTTAAACTTATCGTACATCTCTTCACCTGCCAGTTTGATGATATCCAAAATCTCATCCTCAGATATCTTCATATGTTCTGCAAGCTCACTCATCGTAATTCCACGACCTTTTTCATCTGCCATTTTATGCAATGTCTCATCCAGATTGTTAACCTGGTTTTCCATCTTTTTATCACGGCGTTTTAATTCTTTATGCTCTTCCATCATCGCCAGAATTCCCTGTCTGATTTCCTGCTGAATAAATGCATC	17	15	1.0	4	Capsule Intestinal Profiling (Shalon et al. 2023)	GATATTTGATACACATGCACATTATGA	GLM_Capsule	False	False	TCATAATGTGCATGTGTATCAAATATC	2.82566	0.549992	1	6	16	1.0	17.0
311078	311078	TCATAATGTGCATGTGTATCAAATATC	TCATAATGTGCATGTGTATCAAATATCTGAATCATTTCATTTATCCTTGCCTTACCATAATAATTGCGTTTATTTTACCCTACACCAGATGTTCGTGCAACCCCAGTCGTAAATATCTGTGCATCTATCCTCCGTCCTGCATAAATTCGCCACAATATTCGAGAATTTATTTGGTTCCGCTATTGAAATCCCTCTGTAAATTCGGTAAAATGAAGATTAGGTATATGTTACGCACAAGGAGGAGCATTTTATGACTATAAATGATTATTTAGATATGGAAGCACTTGATAACATCCTAGAGCAGTGGGCGGCTGCAACACACATGATCGCCGTTGTTCTCGATGATGAAGG	175	158	0.972973	5	Capsule Intestinal Profiling (Shalon et al. 2023)	GATATTTGATACACATGCACATTATGA	GLM_Capsule	False	False	TCATAATGTGCATGTGTATCAAATATC	2.82566	0.549992	1	5	16	1.0	17.0
311079	311079	TCATAATGTGCATGTGTATCAAATATC	TCATAATGTGCATGTGTATCAAATATCTGAATCATTTCATTTATCCTTGCCTTACCATAATAATTGCGTTTATTTTACCCTACACCAGATGTTCGTGCAACCCCAGTCGTAAATATCTGTGCATCTATCCTCCGTCCTGCATAAATTCGCCACAATATTCGAGAATTTATTTGGTTCCGCTATTGAAATCCCTCTGTAAATTCGGTAAAATGAAGATTAGGTATATGTTACGCACAAGGAGGAGCATTTTATGACTATAAATGATTATTTAGATATGGAAGCACTTGATAACATCCTGGAGCAGTGGGCGGCTGCAACACACATGATCGCCGTTGTTCTCGATGATGAAGG	54	53	0.972973	5	Capsule Intestinal Profiling (Shalon et al. 2023)	GATATTTGATACACATGCACATTATGA	GLM_Capsule	False	False	TCATAATGTGCATGTGTATCAAATATC	2.82566	0.549992	1	5	16	1.0	17.0
311080	311080	TCATAATGTGCATGTGTATCAAATATC	TCATAATGTGCATGTGTATCAAATATCTTCATATATAAAACTCCATATCATATATTCCTGCCAATATAATGTGCTGCTTATCACCAGACTATTCTTCTGTATCTATCTCTATAAGCTCAATCTCTTCTACGCTTGCCGGTGACAGCTTTCTCTTCTTTTCACCTATGCACAGAATAACCATCCATGCCACTGTCAACACAAGTCCCGCTACGCTTACAAGTTCGCCCTGCCACAGGTATGGTACTTTAAATGTTATATCGGTAACTCCTGCCTTGACATACGTGAGATTATTCTTTTTTCCAAGCCACTGTTCTGACTCAAATATATCGTGGTAAGCAAGACTTGTATTCA	27	26	0.962963	5	Capsule Intestinal Profiling (Shalon et al. 2023)	GATATTTGATACACATGCACATTATGA	GLM_Capsule	False	False	TCATAATGTGCATGTGTATCAAATATC	2.82566	0.549992	1	5	16	1.0	17.0
311081	311081	TCATAATGTGCATGTGTATCAAATATC	TCATAATGTGCATGTGTATCAAATATCATTTTTCTGCCTCATTTTTCTTTGAGATACAACAATTATAGCATACAAAAATTATACCAGTAAAGTGTTATAAACCGCTTTTTGAAAGTTCTATTTCAGTGTTCCGGTCTTCTCGGCGGCTTCACATCACTTTATAAATTTATAAAAAGCGGACATGTTTACTGGTTCACTGCATCCATAGCAGGAATAAATGCTGTCATCGGCTCCGTCCTTGGCGCAAAGCTTAATCTGATCCTCTCAGCCAAATATCTGCAGATAATAATGGTACTACTCCTTCCCGTTGCAGCGGTCTTCATCCTTGCCAACAAAAGCTTAGGCGAAGAA	28	28	1.0	5	Capsule Intestinal Profiling (Shalon et al. 2023)	GATATTTGATACACATGCACATTATGA	GLM_Capsule	False	False	TCATAATGTGCATGTGTATCAAATATC	2.82566	0.549992	1	5	16	1.0	17.0
311082	311082	TCATAATGTGCATGTGTATCAAATATC	TCATAATGTGCATGTGTATCAAATATCATGTTAGTTATCCTTATATTCTTTAAACTTATCGTACATCTCTTCACCTGCCAGTTTGATGATATCCAAAATCTCATCCTCAGATATCTTCATATGTTCTGCAAGCTCACTCATCGTAATTCCACGACCTTTTTCATCTGCCATTTTATGCAATGTCTCATCCAGATTGTTAACCTGGTTTTCCATCTTTTTATCACGGCGTTTTAATTCTTTATGCTCTTCCATCATCGCCAGAATTCCCTGTCTGATTTCCTGCTGAATAAATGCATCTGCATCATCTTCCGGAAGCATATCTAACGCTAAGATCAAACTGACATTCCCTTC	11	11	0.846154	5	Capsule Intestinal Profiling (Shalon et al. 2023)	GATATTTGATACACATGCACATTATGA	GLM_Capsule	False	False	TCATAATGTGCATGTGTATCAAATATC	2.82566	0.549992	1	5	16	1.0	17.0
311083	311083	TCATAATGTGCATGTGTATCAAATATC	TCATAATGTGCATGTGTATCAAATATCTGAATCATTTCATTTATCCTTGCCTTACCATAATAATTGCGTTTATTTTACCCTACACCAGATGTTCGTGCAACCCCAGTCGTAAATATCTGTGCATCTATCCTCCGTCCTGCATAAATTCGCCACAATATTCGAGAATTTATTTGGTTCCGCTATTGAAATCCCTCTGTAAATTCGGTAAAATGAAGATTAGGTATATGTTACGCACAAGGAGGAGCATTTTATGACTATAAATGATTATTTAGATATGGAAGCACTTGATAACATCCTAGAGCAGTGGGCGGCTGCAACACACATGATCGCCGTTGTTCTCGATGATGAAGGTAACTTCCTTTCCAACAAGCTCGGATTTTCCAGAAATAATGTAGAAGCATTTGG	362	332	0.976812	6	Capsule Intestinal Profiling (Shalon et al. 2023)	GATATTTGATACACATGCACATTATGA	GLM_Capsule	False	False	TCATAATGTGCATGTGTATCAAATATC	2.82566	0.549992	1	3	16	2.0	17.0
311084	311084	TCATAATGTGCATGTGTATCAAATATC	TCATAATGTGCATGTGTATCAAATATCTTCATATATAAAACTCCATATCATATATTCCTGCCAATATAATGTGCTGCTTATCACCAGACTATTCTTCTGTATCTATCTCTATAAGCTCAATCTCTTCTACGCTTGCCGGTGACAGCTTTCTCTTCTTTTCACCTATGCACAGAATAACCATCCATGCCACTGTCAACACAAGTCCCGCTACGCTTACAAGTTCGCCCTGCCACAGGTATGGTACTTTAAATGTTATATCGGTAACTCCTGCCTTGACATACGTGAGATTATTCTTTTTTCCAAGCCACTGTTCTGACTCAAATATATCGTGGTAAGCAAGACTTGTATTCACATTGTCATAATCAGATGTAATCGTTATTCCATTAGTGCTGTGCTCTATATTAA	29	29	0.935484	6	Capsule Intestinal Profiling (Shalon et al. 2023)	GATATTTGATACACATGCACATTATGA	GLM_Capsule	False	False	TCATAATGTGCATGTGTATCAAATATC	2.82566	0.549992	1	3	16	2.0	17.0
311085	311085	TCATAATGTGCATGTGTATCAAATATC	TCATAATGTGCATGTGTATCAAATATCATTTTTCTGCCTCATTTTTCTTTGAGATACAACAATTATAGCATACAAAAATTATACCAGTAAAGTGTTATAAACCGCTTTTTGAAAGTTCTATTTCAGTGTTCCGGTCTTCTCGGCGGCTTCACATCACTTTATAAATTTATAAAAAGCGGACATGTTTACTGGTTCACTGCATCCATAGCAGGAATAAATGCTGTCATCGGCTCCGTCCTTGGCGCAAAGCTTAATCTGATCCTCTCAGCCAAATATCTGCAGATAATAATGGTACTACTCCTTCCCGTTGCAGCGGTCTTCATCCTTGCCAACAAAAGCTTAGGCGAAGAAAGCAAGATGGACACCCTTTCCAGAAGACAGCTTGCAATCCGGGCGGTACTCATT	38	35	1.0	6	Capsule Intestinal Profiling (Shalon et al. 2023)	GATATTTGATACACATGCACATTATGA	GLM_Capsule	False	False	TCATAATGTGCATGTGTATCAAATATC	2.82566	0.549992	1	3	16	2.0	17.0
311086	311086	TCATAATGTGCATGTGTATCAAATATC	TCATAATGTGCATGTGTATCAAATATCTGAATCATTTCATTTATCCTTGCCTTACCATAATAATTGCGTTTATTTTACCCTACACCAGATGTTCGTGCAACCCCAGTCGTAAATATCTGTGCATCTATCCTCCGTCCTGCATAAATTCGCCACAATATTCGAGAATTTATTTGGTTCCGCTATTGAAATCCCTCTGTAAATTCGGTAAAATGAAGATTAGGTATATGTTACGCACAAGGAGGAGCATTTTATGACTATAAATGATTATTTAGATATGGAAGCACTTGATAACATCCTAGAGCAGTGGGCGGCTGCAACACACATGATCGCCGTTGTTCTCGATGATGAAGGTAACTTCCTTTCCAACAAGCTCGGATTTTCCAGAAATAATGTAGAAGCATTTGGCGAGAGCATCGAAGTCGATGACGTCGAGGTTGCAACGGTTGTTGGCGGTCCTTT	189	166	0.965714	7	Capsule Intestinal Profiling (Shalon et al. 2023)	GATATTTGATACACATGCACATTATGA	GLM_Capsule	False	False	TCATAATGTGCATGTGTATCAAATATC	2.82566	0.549992	1	3	16	2.0	17.0
311087	311087	TCATAATGTGCATGTGTATCAAATATC	TCATAATGTGCATGTGTATCAAATATCTTCATATATAAAACTCCATATCATATATTCCTGCCAATATAATGTGCTGCTTATCACCAGACTATTCTTCTGTATCTATCTCTATAAGCTCAATCTCTTCTACGCTTGCCGGTGACAGCTTTCTCTTCTTTTCACCTATGCACAGAATAACCATCCATGCCACTGTCAACACAAGTCCCGCTACGCTTACAAGTTCGCCCTGCCACAGGTATGGTACTTTAAATGTTATATCGGTAACTCCTGCCTTGACATACGTGAGATTATTCTTTTTTCCAAGCCACTGTTCTGACTCAAATATATCGTGGTAAGCAAGACTTGTATTCACATTGTCATAATCAGATGTAATCGTTATTCCATTAGTGCTGTGCTCTATATTAAGTTCCACATTTTTCCTGTCAGGAAGCTGTGTGGAGGTAATATCAAGCATATCAC	23	21	1.0	7	Capsule Intestinal Profiling (Shalon et al. 2023)	GATATTTGATACACATGCACATTATGA	GLM_Capsule	False	False	TCATAATGTGCATGTGTATCAAATATC	2.82566	0.549992	1	3	16	2.0	17.0
311088	311088	TCATAATGTGCATGTGTATCAAATATC	TCATAATGTGCATGTGTATCAAATATCATTTTTCTGCCTCATTTTTCTTTGAGATACAACAATTATAGCATACAAAAATTATACCAGTAAAGTGTTATAAACCGCTTTTTGAAAGTTCTATTTCAGTGTTCCGGTCTTCTCGGCGGCTTCACATCACTTTATAAATTTATAAAAAGCGGACATGTTTACTGGTTCACTGCATCCATAGCAGGAATAAATGCTGTCATCGGCTCCGTCCTTGGCGCAAAGCTTAATCTGATCCTCTCAGCCAAATATCTGCAGATAATAATGGTACTACTCCTTCCCGTTGCAGCGGTCTTCATCCTTGCCAACAAAAGCTTAGGCGAAGAAAGCAAGATGGACACCCTTTCCAGAAGACAGCTTGCAATCCGGGCGGTACTCATTGGTCTGATATTAGGTGCCTACACAGGTTTTTACGGTGCCGGAGGCGGTGCATTT	16	15	1.0	7	Capsule Intestinal Profiling (Shalon et al. 2023)	GATATTTGATACACATGCACATTATGA	GLM_Capsule	False	False	TCATAATGTGCATGTGTATCAAATATC	2.82566	0.549992	1	3	16	2.0	17.0
311089	311089	TCATAATGTGCATGTGTATCAAATATC	TCATAATGTGCATGTGTATCAAATATCTGAATCATTTCATTTATCCTTGCCTTACCATAATAATTGCGTTTATTTTACCCTACACCAGATGTTCGTGCAACCCCAGTCGTAAATATCTGTGCATCTATCCTCCGTCCTGCATAAATTCGCCACAATATTCGAGAATTTATTTGGTTCCGCTATTGAAATCCCTCTGTAAATTCGGTAAAATGAAGATTAGGTATATGTTACGCACAAGGAGGAGCATTTTATGACTATAAATGATTATTTAGATATGGAAGCACTTGATAACATCCTAGAGCAGTGGGCGGCTGCAACACACATGATCGCCGTTGTTCTCGATGATGAAGGTAACTTCCTTTCCAACAAGCTCGGATTTTCCAGAAATAATGTAGAAGCATTTGGCGAGAGCATCGAAGTCGATGACGTCGAGGTTGCAACGGTTGTTGGCGGTCCTTTGGATGAGGATACAGACGAAGAAGTTGTCGAAGCTGCTGCTGCCATTCTGGTTGC	162	155	0.940476	8	Capsule Intestinal Profiling (Shalon et al. 2023)	GATATTTGATACACATGCACATTATGA	GLM_Capsule	False	False	TCATAATGTGCATGTGTATCAAATATC	2.82566	0.549992	1	3	16	0.0	17.0
311090	311090	TCATAATGTGCATGTGTATCAAATATC	TCATAATGTGCATGTGTATCAAATATCTTCATATATAAAACTCCATATCATATATTCCTGCCAATATAATGTGCTGCTTATCACCAGACTATTCTTCTGTATCTATCTCTATAAGCTCAATCTCTTCTACGCTTGCCGGTGACAGCTTTCTCTTCTTTTCACCTATGCACAGAATAACCATCCATGCCACTGTCAACACAAGTCCCGCTACGCTTACAAGTTCGCCCTGCCACAGGTATGGTACTTTAAATGTTATATCGGTAACTCCTGCCTTGACATACGTGAGATTATTCTTTTTTCCAAGCCACTGTTCTGACTCAAATATATCGTGGTAAGCAAGACTTGTATTCACATTGTCATAATCAGATGTAATCGTTATTCCATTAGTGCTGTGCTCTATATTAAGTTCCACATTTTTCCTGTCAGGAAGCTGTGTGGAGGTAATATCAAGCATATCACTTAGAAGCTTTCCAATGGAAGCATCATAAGTCACGCCATAGTAATAAGCAAGAT	31	28	0.878788	8	Capsule Intestinal Profiling (Shalon et al. 2023)	GATATTTGATACACATGCACATTATGA	GLM_Capsule	False	False	TCATAATGTGCATGTGTATCAAATATC	2.82566	0.549992	1	3	16	0.0	17.0
311091	311091	TCATAATGTGCATGTGTATCAAATATC	TCATAATGTGCATGTGTATCAAATATCATTTTTCTGCCTCATTTTTCTTTGAGATACAACAATTATAGCATACAAAAATTATACCAGTAAAGTGTTATAAACCGCTTTTTGAAAGTTCTATTTCAGTGTTCCGGTCTTCTCGGCGGCTTCACATCACTTTATAAATTTATAAAAAGCGGACATGTTTACTGGTTCACTGCATCCATAGCAGGAATAAATGCTGTCATCGGCTCCGTCCTTGGCGCAAAGCTTAATCTGATCCTCTCAGCCAAATATCTGCAGATAATAATGGTACTACTCCTTCCCGTTGCAGCGGTCTTCATCCTTGCCAACAAAAGCTTAGGCGAAGAAAGCAAGATGGACACCCTTTCCAGAAGACAGCTTGCAATCCGGGCGGTACTCATTGGTCTGATATTAGGTGCCTACACAGGTTTTTACGGTGCCGGAGGCGGTGCATTTATTTTGCTTGCTTTTACCACGCTTACCAAACTGGATCTGATCACAGCTTCCGGC	18	18	1.0	8	Capsule Intestinal Profiling (Shalon et al. 2023)	GATATTTGATACACATGCACATTATGA	GLM_Capsule	False	False	TCATAATGTGCATGTGTATCAAATATC	2.82566	0.549992	1	3	16	0.0	17.0
311092	311092	TCATAATGTGCATGTGTATCAAATATC	TCATAATGTGCATGTGTATCAAATATCTGAATCATTTCATTTATCCTTGCCTTACCATAATAATTGCGTTTATTTTACCCTACACCAGATGTTCGTGCAACCCCAGTCGTAAATATCTGTGCATCTATCCTCCGTCCTGCATAAATTCGCCACAATATTCGAGAATTTATTTGGTTCCGCTATTGAAATCCCTCTGTAAATTCGGTAAAATGAAGATTAGGTATATGTTACGCACAAGGAGGAGCATTTTATGACTATAAATGATTATTTAGATATGGAAGCACTTGATAACATCCTAGAGCAGTGGGCGGCTGCAACACACATGATCGCCGTTGTTCTCGATGATGAAGGTAACTTCCTTTCCAACAAGCTCGGATTTTCCAGAAATAATGTAGAAGCATTTGGCGAGAGCATCGAAGTCGATGACGTCGAGGTTGCAACGGTTGTTGGCGGTCCTTTGGATGAGGATACAGACGAAGAAGTTGTCGAAGCTGCTGCTGCCATTCTGGTTGCCGCTATCCAGAATCTCTTAGAGGCTGGCTACCGCAAGAAGAAATACGAGGAAGC	192	174	1.0	9	Capsule Intestinal Profiling (Shalon et al. 2023)	GATATTTGATACACATGCACATTATGA	GLM_Capsule	False	False	TCATAATGTGCATGTGTATCAAATATC	2.82566	0.549992	1	3	16	0.0	17.0
311093	311093	TCATAATGTGCATGTGTATCAAATATC	TCATAATGTGCATGTGTATCAAATATCATTTTTCTGCCTCATTTTTCTTTGAGATACAACAATTATAGCATACAAAAATTATACCAGTAAAGTGTTATAAACCGCTTTTTGAAAGTTCTATTTCAGTGTTCCGGTCTTCTCGGCGGCTTCACATCACTTTATAAATTTATAAAAAGCGGACATGTTTACTGGTTCACTGCATCCATAGCAGGAATAAATGCTGTCATCGGCTCCGTCCTTGGCGCAAAGCTTAATCTGATCCTCTCAGCCAAATATCTGCAGATAATAATGGTACTACTCCTTCCCGTTGCAGCGGTCTTCATCCTTGCCAACAAAAGCTTAGGCGAAGAAAGCAAGATGGACACCCTTTCCAGAAGACAGCTTGCAATCCGGGCGGTACTCATTGGTCTGATATTAGGTGCCTACACAGGTTTTTACGGTGCCGGAGGCGGTGCATTTATTTTGCTTGCTTTTACCACGCTTACCAAACTGGATCTGATCACAGCTTCCGGCAATACCAAGGACAGTGACGGAAAATGAAAAACCAGATGAAAATGATCGCATATG	20	18	0.9	9	Capsule Intestinal Profiling (Shalon et al. 2023)	GATATTTGATACACATGCACATTATGA	GLM_Capsule	False	False	TCATAATGTGCATGTGTATCAAATATC	2.82566	0.549992	1	3	16	0.0	17.0
311094	311094	TCATAATGTGCATGTGTATCAAATATC	TCATAATGTGCATGTGTATCAAATATCATTTTTCTGCCTCATTTTTCTTTGAGATACAACAATTATAGCATACAAAAATTATACCAGTAAAGTGTTATAAACCGCTTTTTGAAAGTTCTATTTCAGTGTTCCGGTCTTCTCGGCGGCTTCACATCACTTTATAAATTTATAAAAAGCGGACATGTTTACTGGTTCACTGCATCCATAGCAGGAATAAATGCTGTCATCGGCTCCGTCCTTGGCGCAAAGCTTAATCTGATCCTCTCAGCCAAATATCTGCAGATAATAATGGTACTACTCCTTCCCGTTGCAGCGGTCTTCATCCTTGCCAACAAAAGCTTAGGCGAAGAAAGCAAGATGGACACCCTTTCCAGAAGACAGCTTGCAATCCGGGCGGTACTCATTGGTCTGATATTAGGTGCCTACACAGGTTTTTACGGTGCCGGAGGCGGTGCATTTATTTTGCTTGCTTTTACCACGCTTACCAAACTGGATCTGATCACAGCTTCCGGCAATACCAAGGACAATGACGGAAAATGAAAAGCCAGATGAAAATGATCGCATATG	13	11	1.0	9	Capsule Intestinal Profiling (Shalon et al. 2023)	GATATTTGATACACATGCACATTATGA	GLM_Capsule	False	False	TCATAATGTGCATGTGTATCAAATATC	2.82566	0.549992	1	3	16	0.0	17.0
311095	311095	TCATAATGTGCATGTGTATCAAATATC	TCATAATGTGCATGTGTATCAAATATCTGAATCATTTCATTTATCCTTGCCTTACCATAATAATTGCGTTTATTTTACCCTACACCAGATGTTCGTGCAACCCCAGTCGTAAATATCTGTGCATCTATCCTCCGTCCTGCATAAATTCGCCACAATATTCGAGAATTTATTTGGTTCCGCTATTGAAATCCCTCTGTAAATTCGGTAAAATGAAGATTAGGTATATGTTACGCACAAGGAGGAGCATTTTATGACTATAAATGATTATTTAGATATGGAAGCACTTGATAACATCCTAGAGCAGTGGGCGGCTGCAACACACATGATCGCCGTTGTTCTCGATGATGAAGGTAACTTCCTTTCCAACAAGCTCGGATTTTCCAGAAATAATGTAGAAGCATTTGGCGAGAGCATCGAAGTCGATGACGTCGAGGTTGCAACGGTTGTTGGCGGTCCTTTGGATGAGGATACAGACGAAGAAGTTGTCGAAGCTGCTGCTGCCATTCTGGTTGCCGCTATCCAGAATCTCTTAGAGGCTGGCTACCGCAAGAAGAAATACGAGGAAGCAATCGCTTCTTTCAATGAAGAGATTGCTGGTGCTGCTGCCCTGATCAAGGAGCT	152	139	0.947712	10	Capsule Intestinal Profiling (Shalon et al. 2023)	GATATTTGATACACATGCACATTATGA	GLM_Capsule	False	False	TCATAATGTGCATGTGTATCAAATATC	2.82566	0.549992	1	3	16	0.0	17.0
311096	311096	TCATAATGTGCATGTGTATCAAATATC	TCATAATGTGCATGTGTATCAAATATCTGAATCATTTCATTTATCCTTGCCTTACCATAATAATTGCGTTTATTTTACCCTACACCAGATGTTCGTGCAACCCCAGTCGTAAATATCTGTGCATCTATCCTCCGTCCTGCATAAATTCGCCACAATATTCGAGAATTTATTTGGTTCCGCTATTGAAATCCCTCTGTAAATTCGGTAAAATGAAGATTAGGTATATGTTACGCACAAGGAGGAGCATTTTATGACTATAAATGATTATTTAGATATGGAAGCACTTGATAACATCCTAGAGCAGTGGGCGGCTGCAACACACATGATCGCCGTTGTTCTCGATGATGAAGGTAACTTCCTTTCCAACAAGCTCGGATTTTCCAGAAATAATGTAGAAGCATTTGGCGAGAGCATCGAAGTCGATGACGTCGAGGTTGCAACGGTTGTTGGCGGTCCTTTGGATGAGGATACAGACGAAGAAGTTGTCGAAGCTGCTGCTGCCATTCTGGTTGCCGCTATCCAGAATCTCTTAGAGGCTGGCTACCGCAAGAAGAAATACGAGGAAGCAATCGCTTCTTTCAATGAAGAGATTGCTGGTGCTGCTGCCTTGATCAAGGAGCT	75	73	0.986667	10	Capsule Intestinal Profiling (Shalon et al. 2023)	GATATTTGATACACATGCACATTATGA	GLM_Capsule	False	False	TCATAATGTGCATGTGTATCAAATATC	2.82566	0.549992	1	3	16	0.0	17.0
311097	311097	TCATAATGTGCATGTGTATCAAATATC	TCATAATGTGCATGTGTATCAAATATCATTTTTCTGCCTCATTTTTCTTTGAGATACAACAATTATAGCATACAAAAATTATACCAGTAAAGTGTTATAAACCGCTTTTTGAAAGTTCTATTTCAGTGTTCCGGTCTTCTCGGCGGCTTCACATCACTTTATAAATTTATAAAAAGCGGACATGTTTACTGGTTCACTGCATCCATAGCAGGAATAAATGCTGTCATCGGCTCCGTCCTTGGCGCAAAGCTTAATCTGATCCTCTCAGCCAAATATCTGCAGATAATAATGGTACTACTCCTTCCCGTTGCAGCGGTCTTCATCCTTGCCAACAAAAGCTTAGGCGAAGAAAGCAAGATGGACACCCTTTCCAGAAGACAGCTTGCAATCCGGGCGGTACTCATTGGTCTGATATTAGGTGCCTACACAGGTTTTTACGGTGCCGGAGGCGGTGCATTTATTTTGCTTGCTTTTACCACGCTTACCAAACTGGATCTGATCACAGCTTCCGGCAATACCAAGGACAGTGACGGAAAATGAAAAACCAGATGAAAATGATCGCATATGCTGTTGAACCGGAAGAACTTCCTGTTTTTGAGAAGTATTACCAGAATTACAATA	25	23	0.884615	10	Capsule Intestinal Profiling (Shalon et al. 2023)	GATATTTGATACACATGCACATTATGA	GLM_Capsule	False	False	TCATAATGTGCATGTGTATCAAATATC	2.82566	0.549992	1	3	16	0.0	17.0
311098	311098	TCATAATGTGCATGTGTATCAAATATC	TCATAATGTGCATGTGTATCAAATATCTGAATCATTTCATTTATCCTTGCCTTACCATAATAATTGCGTTTATTTTACCCTACACCAGATGTTCGTGCAACCCCAGTCGTAAATATCTGTGCATCTATCCTCCGTCCTGCATAAATTCGCCACAATATTCGAGAATTTATTTGGTTCCGCTATTGAAATCCCTCTGTAAATTCGGTAAAATGAAGATTAGGTATATGTTACGCACAAGGAGGAGCATTTTATGACTATAAATGATTATTTAGATATGGAAGCACTTGATAACATCCTAGAGCAGTGGGCGGCTGCAACACACATGATCGCCGTTGTTCTCGATGATGAAGGTAACTTCCTTTCCAACAAGCTCGGATTTTCCAGAAATAATGTAGAAGCATTTGGCGAGAGCATCGAAGTCGATGACGTCGAGGTTGCAACGGTTGTTGGCGGTCCTTTGGATGAGGATACAGACGAAGAAGTTGTCGAAGCTGCTGCTGCCATTCTGGTTGCCGCTATCCAGAATCTCTTAGAGGCTGGCTACCGCAAGAAGAAATACGAGGAAGCAATCGCTTCTTTCAATGAAGAGATTGCTGGTGCTGCTGCCCTGATCAAGGAGCTTGCCGGAAAATCGCAGGGATTAAAGAAGATTGAGAATAAGCAGAATATCCTTGC	62	58	0.594059	11	Capsule Intestinal Profiling (Shalon et al. 2023)	GATATTTGATACACATGCACATTATGA	GLM_Capsule	False	False	TCATAATGTGCATGTGTATCAAATATC	2.82566	0.549992	1	2	16	0.0	17.0
311099	311099	TCATAATGTGCATGTGTATCAAATATC	TCATAATGTGCATGTGTATCAAATATCTGAATCATTTCATTTATCCTTGCCTTACCATAATAATTGCGTTTATTTTACCCTACACCAGATGTTCGTGCAACCCCAGTCGTAAATATCTGTGCATCTATCCTCCGTCCTGCATAAATTCGCCACAATATTCGAGAATTTATTTGGTTCCGCTATTGAAATCCCTCTGTAAATTCGGTAAAATGAAGATTAGGTATATGTTACGCACAAGGAGGAGCATTTTATGACTATAAATGATTATTTAGATATGGAAGCACTTGATAACATCCTAGAGCAGTGGGCGGCTGCAACACACATGATCGCCGTTGTTCTCGATGATGAAGGTAACTTCCTTTCCAACAAGCTCGGATTTTCCAGAAATAATGTAGAAGCATTTGGCGAGAGCATCGAAGTCGATGACGTCGAGGTTGCAACGGTTGTTGGCGGTCCTTTGGATGAGGATACAGACGAAGAAGTTGTCGAAGCTGCTGCTGCCATTCTGGTTGCCGCTATCCAGAATCTCTTAGAGGCTGGCTACCGCAAGAAGAAATACGAGGAAGCAATCGCTTCTTTCAATGAAGAGATTGCTGGTGCTGCTGCCTTGATCAAGGAGCTTGCCGGAAAATCGCAGGGATTAAAGAAGATTGAGAATAAGCAGAATATCCTTGC	44	37	0.39604	11	Capsule Intestinal Profiling (Shalon et al. 2023)	GATATTTGATACACATGCACATTATGA	GLM_Capsule	False	False	TCATAATGTGCATGTGTATCAAATATC	2.82566	0.549992	1	2	16	0.0	17.0
311100	311100	TCATAATTTCCTCCATTTCCCCGCGCC	TCATAATTTCCTCCATTTCCCCGCGCCTTCGTTGCGCGGACACAAATATATAACCAAACTCAAATCCCCCAAAACTCTAGT	109	103	0.71878	0	Capsule Intestinal Profiling (Shalon et al. 2023)	GGCGCGGGGAAATGGAGGAAATTATGA	GLM_Capsule	True	False	GGCGCGGGGAAATGGAGGAAATTATGA	4.85357	0.445359	1	2	2	0.0
311101	311101	TCATAATTTCCTCCATTTCCCCGCGCC	TCATAATTTCCTCCATTTCCCCGCGCCTTCGTTGCGCGGACACAAATATATAACCAAACTCAAATCCACCAAAACTCTAGT	13	12	0.56338	0	Capsule Intestinal Profiling (Shalon et al. 2023)	GGCGCGGGGAAATGGAGGAAATTATGA	GLM_Capsule	True	False	GGCGCGGGGAAATGGAGGAAATTATGA	4.85357	0.445359	1	2	2	0.0
311102	311102	TCATACACTAAATCAGTAAGTTGGCAG	TCATACACTAAATCAGTAAGTTGGCAGCATCACCGCGTTTGCGAAAGGGAAAACGCTGCACCAGACATTCTTAAAAAATCT	1923	1828	0.68713	0	Capsule Intestinal Profiling (Shalon et al. 2023)	CTGCCAACTTACTGATTTAGTGTATGA	GLM_Capsule	False	False	TCATACACTAAATCAGTAAGTTGGCAG	7.09816	0.954491	1	270	270	3.0	8.0
311103	311103	TCATACACTAAATCAGTAAGTTGGCAG	TCATACACTAAATCAGTAAGTTGGCAGCATCACCGGCATTCAAAATCATTATGGCCGCGATCTATTTCTGGCTGTTCTCTA	1756	1609	0.969644	0	Capsule Intestinal Profiling (Shalon et al. 2023)	CTGCCAACTTACTGATTTAGTGTATGA	GLM_Capsule	False	False	TCATACACTAAATCAGTAAGTTGGCAG	7.09816	0.954491	1	270	270	3.0	8.0
311104	311104	TCATACACTAAATCAGTAAGTTGGCAG	TCATACACTAAATCAGTAAGTTGGCAGCATCACCCTGATGCCGGTAATGACTCCAACTTATTGATAGTGTTTTATGTTCAG	1754	1576	0.022686	0	Capsule Intestinal Profiling (Shalon et al. 2023)	CTGCCAACTTACTGATTTAGTGTATGA	GLM_Capsule	False	False	TCATACACTAAATCAGTAAGTTGGCAG	7.09816	0.954491	1	270	270	3.0	8.0
311105	311105	TCATACACTAAATCAGTAAGTTGGCAG	TCATACACTAAATCAGTAAGTTGGCAGCATCACCTGAACCTTGATATTCATATTGAAACCAGCGCCTCAGATAAGGCATCT	1708	1607	0.753223	0	Capsule Intestinal Profiling (Shalon et al. 2023)	CTGCCAACTTACTGATTTAGTGTATGA	GLM_Capsule	False	False	TCATACACTAAATCAGTAAGTTGGCAG	7.09816	0.954491	1	270	270	3.0	8.0
311106	311106	TCATACACTAAATCAGTAAGTTGGCAG	TCATACACTAAATCAGTAAGTTGGCAGCATCACCACGTTATCCCATTACGAAATGCCATATGCGCTGGTGAAAAACTACGG	1687	1594	0.980072	0	Capsule Intestinal Profiling (Shalon et al. 2023)	CTGCCAACTTACTGATTTAGTGTATGA	GLM_Capsule	False	False	TCATACACTAAATCAGTAAGTTGGCAG	7.09816	0.954491	1	270	270	3.0	8.0
311107	311107	TCATACACTAAATCAGTAAGTTGGCAG	TCATACACTAAATCAGTAAGTTGGCAGCATCACCGCCGGAGATAAACAAATGACGGTTAATATGGGGCAAATCAGCAGTAA	1584	1476	0.980946	0	Capsule Intestinal Profiling (Shalon et al. 2023)	CTGCCAACTTACTGATTTAGTGTATGA	GLM_Capsule	False	False	TCATACACTAAATCAGTAAGTTGGCAG	7.09816	0.954491	1	270	270	3.0	8.0
311108	311108	TCATACACTAAATCAGTAAGTTGGCAG	TCATACACTAAATCAGTAAGTTGGCAGCATCACCAACCTACCATTGAAATTAAAACTTATCAGATTTAGCATGTGAATCAA	1545	1432	0.39099	0	Capsule Intestinal Profiling (Shalon et al. 2023)	CTGCCAACTTACTGATTTAGTGTATGA	GLM_Capsule	False	False	TCATACACTAAATCAGTAAGTTGGCAG	7.09816	0.954491	1	270	270	3.0	8.0
311109	311109	TCATACACTAAATCAGTAAGTTGGCAG	TCATACACTAAATCAGTAAGTTGGCAGCATCACCCTCTGCGCCTTATTAATTACCGCCTCTTGCTCCACATTTGCTGCCCC	1521	1414	0.748368	0	Capsule Intestinal Profiling (Shalon et al. 2023)	CTGCCAACTTACTGATTTAGTGTATGA	GLM_Capsule	False	False	TCATACACTAAATCAGTAAGTTGGCAG	7.09816	0.954491	1	270	270	3.0	8.0
311110	311110	TCATACACTAAATCAGTAAGTTGGCAG	TCATACACTAAATCAGTAAGTTGGCAGCATCACCAAGGAAATCCTCAAAATTGTTTTAAATAGTGCCCTCGACATGTAATT	1488	1392	0.663394	0	Capsule Intestinal Profiling (Shalon et al. 2023)	CTGCCAACTTACTGATTTAGTGTATGA	GLM_Capsule	False	False	TCATACACTAAATCAGTAAGTTGGCAG	7.09816	0.954491	1	270	270	3.0	8.0
311111	311111	TCATACACTAAATCAGTAAGTTGGCAG	TCATACACTAAATCAGTAAGTTGGCAGCATCACCTTATTTCGGTAAAGATGCATTTTCAGAATATCAACCAGCGGTAAATC	1451	1353	0.86875	0	Capsule Intestinal Profiling (Shalon et al. 2023)	CTGCCAACTTACTGATTTAGTGTATGA	GLM_Capsule	False	False	TCATACACTAAATCAGTAAGTTGGCAG	7.09816	0.954491	1	270	270	3.0	8.0
311112	311112	TCATACACTAAATCAGTAAGTTGGCAG	TCATACACTAAATCAGTAAGTTGGCAGCATCACCGCCATGGGTTATGGCATTTTGACAGCGGGATCTCTCATTCTCTTAGT	1441	1350	0.980212	0	Capsule Intestinal Profiling (Shalon et al. 2023)	CTGCCAACTTACTGATTTAGTGTATGA	GLM_Capsule	False	False	TCATACACTAAATCAGTAAGTTGGCAG	7.09816	0.954491	1	270	270	3.0	8.0
311113	311113	TCATACACTAAATCAGTAAGTTGGCAG	TCATACACTAAATCAGTAAGTTGGCAGCATCACCGCTGAAGTCTTTAAAAATAACCTGGCATTTGATGGTCACGGTAACGT	1413	1310	0.470085	0	Capsule Intestinal Profiling (Shalon et al. 2023)	CTGCCAACTTACTGATTTAGTGTATGA	GLM_Capsule	False	False	TCATACACTAAATCAGTAAGTTGGCAG	7.09816	0.954491	1	270	270	3.0	8.0
311114	311114	TCATACACTAAATCAGTAAGTTGGCAG	TCATACACTAAATCAGTAAGTTGGCAGCATCACCCGGTAAGTCTAAGCATTTAAGCCTGATTAAATCTTCGATTTCACTTG	1375	1293	0.514666	0	Capsule Intestinal Profiling (Shalon et al. 2023)	CTGCCAACTTACTGATTTAGTGTATGA	GLM_Capsule	False	False	TCATACACTAAATCAGTAAGTTGGCAG	7.09816	0.954491	1	270	270	3.0	8.0
311115	311115	TCATACACTAAATCAGTAAGTTGGCAG	TCATACACTAAATCAGTAAGTTGGCAGCATCACCGAGTCGTGAAGCGACCTGCACTCATTCTTATCTGCCTGCTATTACAG	1357	1165	0.461479	0	Capsule Intestinal Profiling (Shalon et al. 2023)	CTGCCAACTTACTGATTTAGTGTATGA	GLM_Capsule	False	False	TCATACACTAAATCAGTAAGTTGGCAG	7.09816	0.954491	1	270	270	3.0	8.0
311116	311116	TCATACACTAAATCAGTAAGTTGGCAG	TCATACACTAAATCAGTAAGTTGGCAGCATCACCCACTTGCCCACTGTAATATTCTCGCCAATATGCTGTTCGGGGCAATT	1346	1250	0.825016	0	Capsule Intestinal Profiling (Shalon et al. 2023)	CTGCCAACTTACTGATTTAGTGTATGA	GLM_Capsule	False	False	TCATACACTAAATCAGTAAGTTGGCAG	7.09816	0.954491	1	270	270	3.0	8.0
311117	311117	TCATACACTAAATCAGTAAGTTGGCAG	TCATACACTAAATCAGTAAGTTGGCAGCATCACCGCAAATTCCTCAAACGTGCGGCAGGCACAAAACCTGCCGCGTCGGGC	1337	1240	0.506188	0	Capsule Intestinal Profiling (Shalon et al. 2023)	CTGCCAACTTACTGATTTAGTGTATGA	GLM_Capsule	False	False	TCATACACTAAATCAGTAAGTTGGCAG	7.09816	0.954491	1	270	270	3.0	8.0
311118	311118	TCATACACTAAATCAGTAAGTTGGCAG	TCATACACTAAATCAGTAAGTTGGCAGCATCACCCGAACAGCGTTCATGCGTTCAACTGGTACGACAGATATTCGGGAAGC	1318	1227	0.985838	0	Capsule Intestinal Profiling (Shalon et al. 2023)	CTGCCAACTTACTGATTTAGTGTATGA	GLM_Capsule	False	False	TCATACACTAAATCAGTAAGTTGGCAG	7.09816	0.954491	1	270	270	3.0	8.0
311119	311119	TCATACACTAAATCAGTAAGTTGGCAG	TCATACACTAAATCAGTAAGTTGGCAGCATCACCCAAATCAGTATGGCATTGCCAAGAGCACTGGGCTACTGATGCGCATT	1316	1228	0.945824	0	Capsule Intestinal Profiling (Shalon et al. 2023)	CTGCCAACTTACTGATTTAGTGTATGA	GLM_Capsule	False	False	TCATACACTAAATCAGTAAGTTGGCAG	7.09816	0.954491	1	270	270	3.0	8.0
311120	311120	TCATACACTAAATCAGTAAGTTGGCAG	TCATACACTAAATCAGTAAGTTGGCAGCATCACCCGTTCAGTCCATATATACTAGCGTCGCGATTTGCTACCTATACGCCG	1306	1217	0.734597	0	Capsule Intestinal Profiling (Shalon et al. 2023)	CTGCCAACTTACTGATTTAGTGTATGA	GLM_Capsule	False	False	TCATACACTAAATCAGTAAGTTGGCAG	7.09816	0.954491	1	270	270	3.0	8.0
311121	311121	TCATACACTAAATCAGTAAGTTGGCAG	TCATACACTAAATCAGTAAGTTGGCAGCATCACCAAGAGACAGAGCCTAGCTGGGGGCTGTGCACAAGAAAACGGCTCCCT	1281	1216	0.937216	0	Capsule Intestinal Profiling (Shalon et al. 2023)	CTGCCAACTTACTGATTTAGTGTATGA	GLM_Capsule	False	False	TCATACACTAAATCAGTAAGTTGGCAG	7.09816	0.954491	1	270	270	3.0	8.0
311122	311122	TCATACACTAAATCAGTAAGTTGGCAG	TCATACACTAAATCAGTAAGTTGGCAGCATCACCTACCACGGCCATAACGAACAAAAAGCTCGTCATTAAACATCACCTTC	1281	1219	0.572222	0	Capsule Intestinal Profiling (Shalon et al. 2023)	CTGCCAACTTACTGATTTAGTGTATGA	GLM_Capsule	False	False	TCATACACTAAATCAGTAAGTTGGCAG	7.09816	0.954491	1	270	270	3.0	8.0
311123	311123	TCATACACTAAATCAGTAAGTTGGCAG	TCATACACTAAATCAGTAAGTTGGCAGCATCACCAAGAGGTTGAACTCGGTCAGGTGACCACCAGCCACATTAATCAGTCA	1280	1223	0.7775	0	Capsule Intestinal Profiling (Shalon et al. 2023)	CTGCCAACTTACTGATTTAGTGTATGA	GLM_Capsule	False	False	TCATACACTAAATCAGTAAGTTGGCAG	7.09816	0.954491	1	270	270	3.0	8.0
311124	311124	TCATACACTAAATCAGTAAGTTGGCAG	TCATACACTAAATCAGTAAGTTGGCAGCATTACCGATTTGCAGCATACTAATTTCAGTAAGATTGCCGCCCTTCTTGTTTA	1255	1191	0.979822	0	Capsule Intestinal Profiling (Shalon et al. 2023)	CTGCCAACTTACTGATTTAGTGTATGA	GLM_Capsule	False	False	TCATACACTAAATCAGTAAGTTGGCAG	7.09816	0.954491	1	270	270	3.0	8.0
311125	311125	TCATACACTAAATCAGTAAGTTGGCAG	TCATACACTAAATCAGTAAGTTGGCAGCATCACCCTTGGTGTCATGTTATTGCTCTGTGCGCTGGTTCTCTCCATTTTTGG	1216	1123	0.45835	0	Capsule Intestinal Profiling (Shalon et al. 2023)	CTGCCAACTTACTGATTTAGTGTATGA	GLM_Capsule	False	False	TCATACACTAAATCAGTAAGTTGGCAG	7.09816	0.954491	1	270	270	3.0	8.0
311126	311126	TCATACACTAAATCAGTAAGTTGGCAG	TCATACACTAAATCAGTAAGTTGGCAGCATCACCTGGCTTTGTTGAATCGGTTACGTACCCCGGAGCCGGTCATATTTTCA	1213	1122	0.905058	0	Capsule Intestinal Profiling (Shalon et al. 2023)	CTGCCAACTTACTGATTTAGTGTATGA	GLM_Capsule	False	False	TCATACACTAAATCAGTAAGTTGGCAG	7.09816	0.954491	1	270	270	3.0	8.0
311127	311127	TCATACACTAAATCAGTAAGTTGGCAG	TCATACACTAAATCAGTAAGTTGGCAGCATTACCGACTTCAGCTAACCATTCGAAGAATTTAACTTTCGATAATAAGGAGC	1211	1126	0.470223	0	Capsule Intestinal Profiling (Shalon et al. 2023)	CTGCCAACTTACTGATTTAGTGTATGA	GLM_Capsule	False	False	TCATACACTAAATCAGTAAGTTGGCAG	7.09816	0.954491	1	270	270	3.0	8.0
311128	311128	TCATACACTAAATCAGTAAGTTGGCAG	TCATACACTAAATCAGTAAGTTGGCAGCATCACCGCCAAGGACTAATATAAATGACCTGAATGAGAGAGGCAGCACCGCCC	1192	1118	0.817143	0	Capsule Intestinal Profiling (Shalon et al. 2023)	CTGCCAACTTACTGATTTAGTGTATGA	GLM_Capsule	False	False	TCATACACTAAATCAGTAAGTTGGCAG	7.09816	0.954491	1	270	270	3.0	8.0
311129	311129	TCATACACTAAATCAGTAAGTTGGCAG	TCATACACTAAATCAGTAAGTTGGCAGCATCACCAGAAGCATACTGGCGGCGAGGAGCCGCCAGTGTCAGACAGGCAGGAT	1165	1108	0.97993	0	Capsule Intestinal Profiling (Shalon et al. 2023)	CTGCCAACTTACTGATTTAGTGTATGA	GLM_Capsule	False	False	TCATACACTAAATCAGTAAGTTGGCAG	7.09816	0.954491	1	270	270	3.0	8.0
311130	311130	TCATACACTAAATCAGTAAGTTGGCAG	TCATACACTAAATCAGTAAGTTGGCAGCATCACCCCGCGGTTGAATGAAACGCTGGATGATATTTGCGAAGCATTGAGTTA	1150	1070	0.749829	0	Capsule Intestinal Profiling (Shalon et al. 2023)	CTGCCAACTTACTGATTTAGTGTATGA	GLM_Capsule	False	False	TCATACACTAAATCAGTAAGTTGGCAG	7.09816	0.954491	1	270	270	3.0	8.0
311131	311131	TCATACACTAAATCAGTAAGTTGGCAG	TCATACACTAAATCAGTAAGTTGGCAGCATCACCCGGTTAGCGGTACTGACCATTTATCATCTTTACCCTGAATGTCCTGC	1129	1051	0.724531	0	Capsule Intestinal Profiling (Shalon et al. 2023)	CTGCCAACTTACTGATTTAGTGTATGA	GLM_Capsule	False	False	TCATACACTAAATCAGTAAGTTGGCAG	7.09816	0.954491	1	270	270	3.0	8.0
311132	311132	TCATACACTAAATCAGTAAGTTGGCAG	TCATACACTAAATCAGTAAGTTGGCAGCATTACCAAATTTTAATTACACTTAAGGTGTATATTTTCTATGCAAGCCATCAA	1128	1019	0.984215	0	Capsule Intestinal Profiling (Shalon et al. 2023)	CTGCCAACTTACTGATTTAGTGTATGA	GLM_Capsule	False	False	TCATACACTAAATCAGTAAGTTGGCAG	7.09816	0.954491	1	270	270	3.0	8.0
311133	311133	TCATACACTAAATCAGTAAGTTGGCAG	TCATACACTAAATCAGTAAGTTGGCAGCATCACCGATATTCTGTTGCAAATAGTTGTTAGCGATGCTGTTCAGAATACGAG	1118	1057	0.700649	0	Capsule Intestinal Profiling (Shalon et al. 2023)	CTGCCAACTTACTGATTTAGTGTATGA	GLM_Capsule	False	False	TCATACACTAAATCAGTAAGTTGGCAG	7.09816	0.954491	1	270	270	3.0	8.0
311134	311134	TCATACACTAAATCAGTAAGTTGGCAG	TCATACACTAAATCAGTAAGTTGGCAGCATTACCCGCTAAACCTTTTGGTCGCCAGAAAAGTTTGATGACGCTTTGTGTGG	1067	994	0.6487	0	Capsule Intestinal Profiling (Shalon et al. 2023)	CTGCCAACTTACTGATTTAGTGTATGA	GLM_Capsule	False	False	TCATACACTAAATCAGTAAGTTGGCAG	7.09816	0.954491	1	270	270	3.0	8.0
311135	311135	TCATACACTAAATCAGTAAGTTGGCAG	TCATACACTAAATCAGTAAGTTGGCAGCATCACCGAAAAAGGAGAAAGAAATGATGAAAAAGTTTATCGCCCCCTTGTTGG	1066	990	0.687201	0	Capsule Intestinal Profiling (Shalon et al. 2023)	CTGCCAACTTACTGATTTAGTGTATGA	GLM_Capsule	False	False	TCATACACTAAATCAGTAAGTTGGCAG	7.09816	0.954491	1	270	270	3.0	8.0
311136	311136	TCATACACTAAATCAGTAAGTTGGCAG	TCATACACTAAATCAGTAAGTTGGCAGCATCACCTGGGAAATGGTTGGAATACACCGCTGGGTGCCATCTCTTTTGACGCT	1065	997	0.921005	0	Capsule Intestinal Profiling (Shalon et al. 2023)	CTGCCAACTTACTGATTTAGTGTATGA	GLM_Capsule	False	False	TCATACACTAAATCAGTAAGTTGGCAG	7.09816	0.954491	1	270	270	3.0	8.0
311137	311137	TCATACACTAAATCAGTAAGTTGGCAG	TCATACACTAAATCAGTAAGTTGGCAGCATCACCCAGAAAAACATGCAGAAAAAAATCAATGCACCGAATAAGACCCAGGT	1059	990	0.962157	0	Capsule Intestinal Profiling (Shalon et al. 2023)	CTGCCAACTTACTGATTTAGTGTATGA	GLM_Capsule	False	False	TCATACACTAAATCAGTAAGTTGGCAG	7.09816	0.954491	1	270	270	3.0	8.0
311138	311138	TCATACACTAAATCAGTAAGTTGGCAG	TCATACACTAAATCAGTAAGTTGGCAGCATCACCTCATTAAGGTACTGGATGACGGCATCACGAAGCTGAATGAAGCGCAA	1043	981	0.683819	0	Capsule Intestinal Profiling (Shalon et al. 2023)	CTGCCAACTTACTGATTTAGTGTATGA	GLM_Capsule	False	False	TCATACACTAAATCAGTAAGTTGGCAG	7.09816	0.954491	1	270	270	3.0	8.0
311139	311139	TCATACACTAAATCAGTAAGTTGGCAG	TCATACACTAAATCAGTAAGTTGGCAGCATTACCAAAGAGCGCTATCCAGATAAAAACGATTAAATGCGAGAGTGCGACAT	1014	962	0.510417	0	Capsule Intestinal Profiling (Shalon et al. 2023)	CTGCCAACTTACTGATTTAGTGTATGA	GLM_Capsule	False	False	TCATACACTAAATCAGTAAGTTGGCAG	7.09816	0.954491	1	270	270	3.0	8.0
311140	311140	TCATACACTAAATCAGTAAGTTGGCAG	TCATACACTAAATCAGTAAGTTGGCAGCATCACCTGGTTGACTACTCGTTAGCAAATAATCAAATAGCTAAAGCACTCATC	1007	970	0.852302	0	Capsule Intestinal Profiling (Shalon et al. 2023)	CTGCCAACTTACTGATTTAGTGTATGA	GLM_Capsule	False	False	TCATACACTAAATCAGTAAGTTGGCAG	7.09816	0.954491	1	270	270	3.0	8.0
311141	311141	TCATACACTAAATCAGTAAGTTGGCAG	TCATACACTAAATCAGTAAGTTGGCAGCATCACCCATGGATAGAATAACTCTACCTTCAACTGACACAGCAAGAGGTAAAG	1005	962	0.839623	0	Capsule Intestinal Profiling (Shalon et al. 2023)	CTGCCAACTTACTGATTTAGTGTATGA	GLM_Capsule	False	False	TCATACACTAAATCAGTAAGTTGGCAG	7.09816	0.954491	1	270	270	3.0	8.0
311142	311142	TCATACACTAAATCAGTAAGTTGGCAG	TCATACACTAAATCAGTAAGTTGGCAGCATCACCATATTAATGATATGGTCTACCATATGTGATTAACACATTTACAGCAT	978	894	0.901575	0	Capsule Intestinal Profiling (Shalon et al. 2023)	CTGCCAACTTACTGATTTAGTGTATGA	GLM_Capsule	False	False	TCATACACTAAATCAGTAAGTTGGCAG	7.09816	0.954491	1	270	270	3.0	8.0
311143	311143	TCATACACTAAATCAGTAAGTTGGCAG	TCATACACTAAATCAGTAAGTTGGCAGCATCACCTACAATTGGAAGAAACACAGATTTAACTAAGTTTCATATACAAACAT	977	913	0.660498	0	Capsule Intestinal Profiling (Shalon et al. 2023)	CTGCCAACTTACTGATTTAGTGTATGA	GLM_Capsule	False	False	TCATACACTAAATCAGTAAGTTGGCAG	7.09816	0.954491	1	270	270	3.0	8.0
311144	311144	TCATACACTAAATCAGTAAGTTGGCAG	TCATACACTAAATCAGTAAGTTGGCAGCATCACCTAGGATTTGTCTCATCGTATGATTAATTACACCAATCGTTCAACGTC	971	899	0.498105	0	Capsule Intestinal Profiling (Shalon et al. 2023)	CTGCCAACTTACTGATTTAGTGTATGA	GLM_Capsule	False	False	TCATACACTAAATCAGTAAGTTGGCAG	7.09816	0.954491	1	270	270	3.0	8.0
311145	311145	TCATACACTAAATCAGTAAGTTGGCAG	TCATACACTAAATCAGTAAGTTGGCAGCATCACCCTGGGCTTCATACTCTGCATCCCTGTCCCGGCTCTCGCCCACCCCGG	962	921	0.324166	0	Capsule Intestinal Profiling (Shalon et al. 2023)	CTGCCAACTTACTGATTTAGTGTATGA	GLM_Capsule	False	False	TCATACACTAAATCAGTAAGTTGGCAG	7.09816	0.954491	1	270	270	3.0	8.0
311146	311146	TCATACACTAAATCAGTAAGTTGGCAG	TCATACACTAAATCAGTAAGTTGGCAGCATCACCTAAATGTATATCAGATTTCGTTTATCCTGAAAGCGAATAAAAGTTAA	945	887	0.834254	0	Capsule Intestinal Profiling (Shalon et al. 2023)	CTGCCAACTTACTGATTTAGTGTATGA	GLM_Capsule	False	False	TCATACACTAAATCAGTAAGTTGGCAG	7.09816	0.954491	1	270	270	3.0	8.0
311147	311147	TCATACACTAAATCAGTAAGTTGGCAG	TCATACACTAAATCAGTAAGTTGGCAGCATCACCAATGAACATTGGCAATTGCCATAAAAACGATAAATAACGTATTGGGA	935	869	0.497758	0	Capsule Intestinal Profiling (Shalon et al. 2023)	CTGCCAACTTACTGATTTAGTGTATGA	GLM_Capsule	False	False	TCATACACTAAATCAGTAAGTTGGCAG	7.09816	0.954491	1	270	270	3.0	8.0
311148	311148	TCATACACTAAATCAGTAAGTTGGCAG	TCATACACTAAATCAGTAAGTTGGCAGCATCACCGGTTGCGACTGCAGAAAAAGCACCCTCAGTGACTTGGGCATTATTGG	934	899	0.973233	0	Capsule Intestinal Profiling (Shalon et al. 2023)	CTGCCAACTTACTGATTTAGTGTATGA	GLM_Capsule	False	False	TCATACACTAAATCAGTAAGTTGGCAG	7.09816	0.954491	1	270	270	3.0	8.0
311149	311149	TCATACACTAAATCAGTAAGTTGGCAG	TCATACACTAAATCAGTAAGTTGGCAGCATCACCAGACCTGCCTTAGACCATTCTGATCTTTTATCAGTGCATTGATGTTG	931	857	0.761821	0	Capsule Intestinal Profiling (Shalon et al. 2023)	CTGCCAACTTACTGATTTAGTGTATGA	GLM_Capsule	False	False	TCATACACTAAATCAGTAAGTTGGCAG	7.09816	0.954491	1	270	270	3.0	8.0
311150	311150	TCATACACTAAATCAGTAAGTTGGCAG	TCATACACTAAATCAGTAAGTTGGCAGCATCACTGGGTAATGACTCCAACTTATTAATAGTGTTTTATGTTCAGATAATGT	923	852	0.972315	0	Capsule Intestinal Profiling (Shalon et al. 2023)	CTGCCAACTTACTGATTTAGTGTATGA	GLM_Capsule	False	False	TCATACACTAAATCAGTAAGTTGGCAG	7.09816	0.954491	1	270	270	3.0	8.0
311151	311151	TCATACACTAAATCAGTAAGTTGGCAG	TCATACACTAAATCAGTAAGTTGGCAGCATCACCCCATCGGTAAGTACTTACCTGCCGACGAAAACGGATTACGTAAACGC	911	844	0.749347	0	Capsule Intestinal Profiling (Shalon et al. 2023)	CTGCCAACTTACTGATTTAGTGTATGA	GLM_Capsule	False	False	TCATACACTAAATCAGTAAGTTGGCAG	7.09816	0.954491	1	270	270	3.0	8.0
311152	311152	TCATACACTAAATCAGTAAGTTGGCAG	TCATACACTAAATCAGTAAGTTGGCAGCATCACCCAATCTGCTGACAGACGAAGATAATGAACCCGTTATGGTTTTTAACG	909	864	0.575065	0	Capsule Intestinal Profiling (Shalon et al. 2023)	CTGCCAACTTACTGATTTAGTGTATGA	GLM_Capsule	False	False	TCATACACTAAATCAGTAAGTTGGCAG	7.09816	0.954491	1	270	270	3.0	8.0
311153	311153	TCATACACTAAATCAGTAAGTTGGCAG	TCATACACTAAATCAGTAAGTTGGCAGCATCACCAGCAACGCTTTGGGATGACGCCAGGCGAGTATCGACGTAAATTCCGC	902	840	0.836735	0	Capsule Intestinal Profiling (Shalon et al. 2023)	CTGCCAACTTACTGATTTAGTGTATGA	GLM_Capsule	False	False	TCATACACTAAATCAGTAAGTTGGCAG	7.09816	0.954491	1	270	270	3.0	8.0
311154	311154	TCATACACTAAATCAGTAAGTTGGCAG	TCATACACTAAATCAGTAAGTTGGCAGCATCACCAAGAGTGAGTAACTTAATAGATATGCGATCCCTGAAGATATATTCTG	894	842	0.368151	0	Capsule Intestinal Profiling (Shalon et al. 2023)	CTGCCAACTTACTGATTTAGTGTATGA	GLM_Capsule	False	False	TCATACACTAAATCAGTAAGTTGGCAG	7.09816	0.954491	1	270	270	3.0	8.0
311155	311155	TCATACACTAAATCAGTAAGTTGGCAG	TCATACACTAAATCAGTAAGTTGGCAGCATCACCGTGATTCCATACAGACATTTGGCGGCGTTTCTAAAATAACACTACGC	890	831	0.768182	0	Capsule Intestinal Profiling (Shalon et al. 2023)	CTGCCAACTTACTGATTTAGTGTATGA	GLM_Capsule	False	False	TCATACACTAAATCAGTAAGTTGGCAG	7.09816	0.954491	1	270	270	3.0	8.0
311156	311156	TCATACACTAAATCAGTAAGTTGGCAG	TCATACACTAAATCAGTAAGTTGGCAGCATCACCAACCTCTACATCCAGGCCATTTAGTTTTTCCTGCGCATATTCCAGCA	862	786	0.982538	0	Capsule Intestinal Profiling (Shalon et al. 2023)	CTGCCAACTTACTGATTTAGTGTATGA	GLM_Capsule	False	False	TCATACACTAAATCAGTAAGTTGGCAG	7.09816	0.954491	1	270	270	3.0	8.0
311157	311157	TCATACACTAAATCAGTAAGTTGGCAG	TCATACACTAAATCAGTAAGTTGGCAGCATCACCGTTACTTTTTATATAGCTAACACCAATAATTAACCTTTCTTTTCTGT	749	680	0.647874	0	Capsule Intestinal Profiling (Shalon et al. 2023)	CTGCCAACTTACTGATTTAGTGTATGA	GLM_Capsule	False	False	TCATACACTAAATCAGTAAGTTGGCAG	7.09816	0.954491	1	270	270	3.0	8.0
311158	311158	TCATACACTAAATCAGTAAGTTGGCAG	TCATACACTAAATCAGTAAGTTGGCAGCATCACCGTGAATGATTATGCTAATGTCATCAATTAAATAAATATAATGGCGTT	736	685	0.696127	0	Capsule Intestinal Profiling (Shalon et al. 2023)	CTGCCAACTTACTGATTTAGTGTATGA	GLM_Capsule	False	False	TCATACACTAAATCAGTAAGTTGGCAG	7.09816	0.954491	1	270	270	3.0	8.0
311159	311159	TCATACACTAAATCAGTAAGTTGGCAG	TCATACACTAAATCAGTAAGTTGGCAGCATCACCCAGGACGTAAGCACTAGTCTCATGATTCCGCCGAAAAGACGAAAAAT	709	648	0.980826	0	Capsule Intestinal Profiling (Shalon et al. 2023)	CTGCCAACTTACTGATTTAGTGTATGA	GLM_Capsule	False	False	TCATACACTAAATCAGTAAGTTGGCAG	7.09816	0.954491	1	270	270	3.0	8.0
311160	311160	TCATACACTAAATCAGTAAGTTGGCAG	TCATACACTAAATCAGTAAGTTGGCAGCATCACCCAATCATAATATGGAGCTAATTAGCCTCTATTTACCCCTTATTAATA	599	568	0.977853	0	Capsule Intestinal Profiling (Shalon et al. 2023)	CTGCCAACTTACTGATTTAGTGTATGA	GLM_Capsule	False	False	TCATACACTAAATCAGTAAGTTGGCAG	7.09816	0.954491	1	270	270	3.0	8.0
311161	311161	TCATACACTAAATCAGTAAGTTGGCAG	TCATACACTAAATCAGTAAGTTGGCAGCATTACCGAAATCCCCATCCTTTAGGGCAGTGAGGATGTCAATAATAGCAGACC	539	525	0.977819	0	Capsule Intestinal Profiling (Shalon et al. 2023)	CTGCCAACTTACTGATTTAGTGTATGA	GLM_Capsule	False	False	TCATACACTAAATCAGTAAGTTGGCAG	7.09816	0.954491	1	270	270	3.0	8.0
311162	311162	TCATACACTAAATCAGTAAGTTGGCAG	TCATACACTAAATCAGTAAGTTGGCAGCATCACCGGAACTTCAAAACTGCGCAAAACACGCAAATACGCACAAGAAAGTAG	436	391	0.947991	0	Capsule Intestinal Profiling (Shalon et al. 2023)	CTGCCAACTTACTGATTTAGTGTATGA	GLM_Capsule	False	False	TCATACACTAAATCAGTAAGTTGGCAG	7.09816	0.954491	1	270	270	3.0	8.0
311163	311163	TCATACACTAAATCAGTAAGTTGGCAG	TCATACACTAAATCAGTAAGTTGGCAGCATCACCCGTATTCTGAATCTTCGGGTGAACAGAGTGCTAACAAAATGTTGCCG	322	299	0.08885	0	Capsule Intestinal Profiling (Shalon et al. 2023)	CTGCCAACTTACTGATTTAGTGTATGA	GLM_Capsule	False	False	TCATACACTAAATCAGTAAGTTGGCAG	7.09816	0.954491	1	270	270	3.0	8.0
311164	311164	TCATACACTAAATCAGTAAGTTGGCAG	TCATACACTAAATCAGTAAGTTGGCAGCATCACCGTACAAATGATAATGTTCCAGGCTTGCTTTCCCTGATAACTGCACAT	283	260	0.981685	0	Capsule Intestinal Profiling (Shalon et al. 2023)	CTGCCAACTTACTGATTTAGTGTATGA	GLM_Capsule	False	False	TCATACACTAAATCAGTAAGTTGGCAG	7.09816	0.954491	1	270	270	3.0	8.0
311165	311165	TCATACACTAAATCAGTAAGTTGGCAG	TCATACACTAAATCAGTAAGTTGGCAGCATCACCCGAATTTTCCTTCACCACGTTTACCTACACGTTTCATTGGATATTTC	277	259	0.985019	0	Capsule Intestinal Profiling (Shalon et al. 2023)	CTGCCAACTTACTGATTTAGTGTATGA	GLM_Capsule	False	False	TCATACACTAAATCAGTAAGTTGGCAG	7.09816	0.954491	1	270	270	3.0	8.0
311166	311166	TCATACACTAAATCAGTAAGTTGGCAG	TCATACACTAAATCAGTAAGTTGGCAGCATCACCGCGCACGGCAACGGCTTCCGCGACAGGATTCTCGCGATCGACGGTGT	251	245	0.858131	0	Capsule Intestinal Profiling (Shalon et al. 2023)	CTGCCAACTTACTGATTTAGTGTATGA	GLM_Capsule	False	False	TCATACACTAAATCAGTAAGTTGGCAG	7.09816	0.954491	1	270	270	3.0	8.0
311167	311167	TCATACACTAAATCAGTAAGTTGGCAG	TCATACACTAAATCAGTAAGTTGGCAGCATCACCCAGTTTGTGATGCAACAATTTAGTGCTACCCGGGCGGCCAGAAGTGA	226	210	0.981567	0	Capsule Intestinal Profiling (Shalon et al. 2023)	CTGCCAACTTACTGATTTAGTGTATGA	GLM_Capsule	False	False	TCATACACTAAATCAGTAAGTTGGCAG	7.09816	0.954491	1	270	270	3.0	8.0
311168	311168	TCATACACTAAATCAGTAAGTTGGCAG	TCATACACTAAATCAGTAAGTTGGCAGCATCACCTAATTCGGGGCAGAATTGGTAAAGAGAGTCGTGTAAAATATCGAGTT	220	148	0.967949	0	Capsule Intestinal Profiling (Shalon et al. 2023)	CTGCCAACTTACTGATTTAGTGTATGA	GLM_Capsule	False	False	TCATACACTAAATCAGTAAGTTGGCAG	7.09816	0.954491	1	270	270	3.0	8.0
311169	311169	TCATACACTAAATCAGTAAGTTGGCAG	TCATACACTAAATCAGTAAGTTGGCAGCATCACCGGATTAATGAATATGACTGATGTGTCTGTTATTAACGCTGTACCCGC	215	202	0.980952	0	Capsule Intestinal Profiling (Shalon et al. 2023)	CTGCCAACTTACTGATTTAGTGTATGA	GLM_Capsule	False	False	TCATACACTAAATCAGTAAGTTGGCAG	7.09816	0.954491	1	270	270	3.0	8.0
311170	311170	TCATACACTAAATCAGTAAGTTGGCAG	TCATACACTAAATCAGTAAGTTGGCAGCATCACCCATTTTATCATATTGTATCGTCAACGATTTTGAGACTTTACGTTTTT	209	194	0.304615	0	Capsule Intestinal Profiling (Shalon et al. 2023)	CTGCCAACTTACTGATTTAGTGTATGA	GLM_Capsule	False	False	TCATACACTAAATCAGTAAGTTGGCAG	7.09816	0.954491	1	270	270	3.0	8.0
311171	311171	TCATACACTAAATCAGTAAGTTGGCAG	TCATACACTAAATCAGTAAGTTGGCAGCATCACCCTGATCGTTTTATTACTTTTATTCAGCAGCGTGGCAATTTGGTTGAT	205	178	0.984694	0	Capsule Intestinal Profiling (Shalon et al. 2023)	CTGCCAACTTACTGATTTAGTGTATGA	GLM_Capsule	False	False	TCATACACTAAATCAGTAAGTTGGCAG	7.09816	0.954491	1	270	270	3.0	8.0
311172	311172	TCATACACTAAATCAGTAAGTTGGCAG	TCATACACTAAATCAGTAAGTTGGCAGCATCACCGCCTGTGGGCATCAAATTATCGATGTATCTGGCGGGATATTTATTTG	191	175	0.868293	0	Capsule Intestinal Profiling (Shalon et al. 2023)	CTGCCAACTTACTGATTTAGTGTATGA	GLM_Capsule	False	False	TCATACACTAAATCAGTAAGTTGGCAG	7.09816	0.954491	1	270	270	3.0	8.0
311173	311173	TCATACACTAAATCAGTAAGTTGGCAG	TCATACACTAAATCAGTAAGTTGGCAGCATCACCCTGTTAATGATGACTCTTCACTGCTCGCGCTGACGGGAGCGATATCG	169	159	0.97619	0	Capsule Intestinal Profiling (Shalon et al. 2023)	CTGCCAACTTACTGATTTAGTGTATGA	GLM_Capsule	False	False	TCATACACTAAATCAGTAAGTTGGCAG	7.09816	0.954491	1	270	270	3.0	8.0
311174	311174	TCATACACTAAATCAGTAAGTTGGCAG	TCATACACTAAATCAGTAAGTTGGCAGCATCACCAGTATGTTCTTGAATATATCCAAAGCGCTCCAGGCGTCATCACGACT	166	157	0.97561	0	Capsule Intestinal Profiling (Shalon et al. 2023)	CTGCCAACTTACTGATTTAGTGTATGA	GLM_Capsule	False	False	TCATACACTAAATCAGTAAGTTGGCAG	7.09816	0.954491	1	270	270	3.0	8.0
311175	311175	TCATACACTAAATCAGTAAGTTGGCAG	TCATACACTAAATCAGTAAGTTGGCAGCATCACCCACAAAGCCAATAATTAACCGCGCAATAATTATTGCGGGCTTCAGAA	163	143	0.817204	0	Capsule Intestinal Profiling (Shalon et al. 2023)	CTGCCAACTTACTGATTTAGTGTATGA	GLM_Capsule	False	False	TCATACACTAAATCAGTAAGTTGGCAG	7.09816	0.954491	1	270	270	3.0	8.0
311176	311176	TCATACACTAAATCAGTAAGTTGGCAG	TCATACACTAAATCAGTAAGTTGGCAGCATCACCGTAAAATGCGTCGGGTCAGGCAGTCAGATTCTTAAAATACAAACGTC	160	154	0.116226	0	Capsule Intestinal Profiling (Shalon et al. 2023)	CTGCCAACTTACTGATTTAGTGTATGA	GLM_Capsule	False	False	TCATACACTAAATCAGTAAGTTGGCAG	7.09816	0.954491	1	270	270	3.0	8.0
311177	311177	TCATACACTAAATCAGTAAGTTGGCAG	TCATACACTAAATCAGTAAGTTGGCAGCATCACCATGACGTGTATGCATAACCAACATCTTTACTCATTATGTCATTGAAT	158	142	0.130707	0	Capsule Intestinal Profiling (Shalon et al. 2023)	CTGCCAACTTACTGATTTAGTGTATGA	GLM_Capsule	False	False	TCATACACTAAATCAGTAAGTTGGCAG	7.09816	0.954491	1	270	270	3.0	8.0
311178	311178	TCATACACTAAATCAGTAAGTTGGCAG	TCATACACTAAATCAGTAAGTTGGCAGCATCACCGTTTTTCTTACTCTTATACAGCCGCTCATCCGCCAGCATTTTCAATC	158	139	0.918239	0	Capsule Intestinal Profiling (Shalon et al. 2023)	CTGCCAACTTACTGATTTAGTGTATGA	GLM_Capsule	False	False	TCATACACTAAATCAGTAAGTTGGCAG	7.09816	0.954491	1	270	270	3.0	8.0
311179	311179	TCATACACTAAATCAGTAAGTTGGCAG	TCATACACTAAATCAGTAAGTTGGCAGCATCACCCGACTCTTTCACCACCAACGCAGAGATATAATCGATATACCCGGCCA	153	146	0.332579	0	Capsule Intestinal Profiling (Shalon et al. 2023)	CTGCCAACTTACTGATTTAGTGTATGA	GLM_Capsule	False	False	TCATACACTAAATCAGTAAGTTGGCAG	7.09816	0.954491	1	270	270	3.0	8.0
311180	311180	TCATACACTAAATCAGTAAGTTGGCAG	TCATACACTAAATCAGTAAGTTGGCAGCATCACCCCGAGCATGATAAAAGGGCGGCGACCAAAGCGATCGGATAATAATCC	151	141	0.082521	0	Capsule Intestinal Profiling (Shalon et al. 2023)	CTGCCAACTTACTGATTTAGTGTATGA	GLM_Capsule	False	False	TCATACACTAAATCAGTAAGTTGGCAG	7.09816	0.954491	1	270	270	3.0	8.0
311181	311181	TCATACACTAAATCAGTAAGTTGGCAG	TCATACACTAAATCAGTAAGTTGGCAGCATCACCTACATTGCGTTGAATGAGAAGTTTTCAAGGAAAAATTCATTTCCTGA	150	137	0.972414	0	Capsule Intestinal Profiling (Shalon et al. 2023)	CTGCCAACTTACTGATTTAGTGTATGA	GLM_Capsule	False	False	TCATACACTAAATCAGTAAGTTGGCAG	7.09816	0.954491	1	270	270	3.0	8.0
311182	311182	TCATACACTAAATCAGTAAGTTGGCAG	TCATACACTAAATCAGTAAGTTGGCAGCATCACCGTCAATACCTTGTTTAAGGGCGATGATACCTCTCCTCCAAGCGGACG	143	134	0.561475	0	Capsule Intestinal Profiling (Shalon et al. 2023)	CTGCCAACTTACTGATTTAGTGTATGA	GLM_Capsule	False	False	TCATACACTAAATCAGTAAGTTGGCAG	7.09816	0.954491	1	270	270	3.0	8.0
311183	311183	TCATACACTAAATCAGTAAGTTGGCAG	TCATACACTAAATCAGTAAGTTGGCAGCATTACCGAAAATTGGCACTTAACGGACTTTCTTGTCTACTAATCGATTTTTCA	142	119	0.05563	0	Capsule Intestinal Profiling (Shalon et al. 2023)	CTGCCAACTTACTGATTTAGTGTATGA	GLM_Capsule	False	False	TCATACACTAAATCAGTAAGTTGGCAG	7.09816	0.954491	1	270	270	3.0	8.0
311184	311184	TCATACACTAAATCAGTAAGTTGGCAG	TCATACACTAAATCAGTAAGTTGGCAGCATCACCCAGGCCTTCAACCTGAATCTGGCGAACACGTTCACGGGTGAGGCCAA	141	135	0.03902	0	Capsule Intestinal Profiling (Shalon et al. 2023)	CTGCCAACTTACTGATTTAGTGTATGA	GLM_Capsule	False	False	TCATACACTAAATCAGTAAGTTGGCAG	7.09816	0.954491	1	270	270	3.0	8.0
311185	311185	TCATACACTAAATCAGTAAGTTGGCAG	TCATACACTAAATCAGTAAGTTGGCAGCATCACCTTATAGATCTTTCCCGCCAGTCGTTTTCTGGCGTCCTGAATATCTTC	136	89	0.597315	0	Capsule Intestinal Profiling (Shalon et al. 2023)	CTGCCAACTTACTGATTTAGTGTATGA	GLM_Capsule	False	False	TCATACACTAAATCAGTAAGTTGGCAG	7.09816	0.954491	1	270	270	3.0	8.0
311186	311186	TCATACACTAAATCAGTAAGTTGGCAG	TCATACACTAAATCAGTAAGTTGGCAGCATTACCAAGATGCATTTTCAGAATATCAACCAGCGGTAAATCGAAGTAAAGGG	135	128	0.532258	0	Capsule Intestinal Profiling (Shalon et al. 2023)	CTGCCAACTTACTGATTTAGTGTATGA	GLM_Capsule	False	False	TCATACACTAAATCAGTAAGTTGGCAG	7.09816	0.954491	1	270	270	3.0	8.0
311187	311187	TCATACACTAAATCAGTAAGTTGGCAG	TCATACACTAAATCAGTAAGTTGGCAGCATCACCGAATACTGCGACGAATGTTTGTTCGATACCGACCAGGAGCACCGCGA	132	128	0.992366	0	Capsule Intestinal Profiling (Shalon et al. 2023)	CTGCCAACTTACTGATTTAGTGTATGA	GLM_Capsule	False	False	TCATACACTAAATCAGTAAGTTGGCAG	7.09816	0.954491	1	270	270	3.0	8.0
311188	311188	TCATACACTAAATCAGTAAGTTGGCAG	TCATACACTAAATCAGTAAGTTGGCAGCATCACCAAAAAGTGCACCGAATCTGCTTTTTCATCCAATATTCCTTATAAGAG	127	116	0.991597	0	Capsule Intestinal Profiling (Shalon et al. 2023)	CTGCCAACTTACTGATTTAGTGTATGA	GLM_Capsule	False	False	TCATACACTAAATCAGTAAGTTGGCAG	7.09816	0.954491	1	270	270	3.0	8.0
311189	311189	TCATACACTAAATCAGTAAGTTGGCAG	TCATACACTAAATCAGTAAGTTGGCAGCATCACCTCAATCCGCATGACTTTAAAAAAGACAATTTTTAGAAATAAGCCGGA	127	115	0.458498	0	Capsule Intestinal Profiling (Shalon et al. 2023)	CTGCCAACTTACTGATTTAGTGTATGA	GLM_Capsule	False	False	TCATACACTAAATCAGTAAGTTGGCAG	7.09816	0.954491	1	270	270	3.0	8.0
311190	311190	TCATACACTAAATCAGTAAGTTGGCAG	TCATACACTAAATCAGTAAGTTGGCAGCATCACCAGCATTGATGACCAAATTAATAATGCTTGTGCTAAGGCCTTAAGCGG	120	114	0.891473	0	Capsule Intestinal Profiling (Shalon et al. 2023)	CTGCCAACTTACTGATTTAGTGTATGA	GLM_Capsule	False	False	TCATACACTAAATCAGTAAGTTGGCAG	7.09816	0.954491	1	270	270	3.0	8.0
311191	311191	TCATACACTAAATCAGTAAGTTGGCAG	TCATACACTAAATCAGTAAGTTGGCAGCATCACCAACGAATTGGCCTTAATAGCAGTGCATTTCCCGAGTTAGCCCAGCAG	114	109	0.062851	0	Capsule Intestinal Profiling (Shalon et al. 2023)	CTGCCAACTTACTGATTTAGTGTATGA	GLM_Capsule	False	False	TCATACACTAAATCAGTAAGTTGGCAG	7.09816	0.954491	1	270	270	3.0	8.0
311192	311192	TCATACACTAAATCAGTAAGTTGGCAG	TCATACACTAAATCAGTAAGTTGGCAGCATCACCTGCGCCTTAATAATTAAGCCTGACTACATCTTTTTGTTCTTTTATTG	113	99	0.980583	0	Capsule Intestinal Profiling (Shalon et al. 2023)	CTGCCAACTTACTGATTTAGTGTATGA	GLM_Capsule	False	False	TCATACACTAAATCAGTAAGTTGGCAG	7.09816	0.954491	1	270	270	3.0	8.0
311193	311193	TCATACACTAAATCAGTAAGTTGGCAG	TCATACACTAAATCAGTAAGTTGGCAGCATCACCTTCATCATAGATGCCGCCGTTCATCGCCATCTGCACCTGACCCTGAC	112	109	0.044294	0	Capsule Intestinal Profiling (Shalon et al. 2023)	CTGCCAACTTACTGATTTAGTGTATGA	GLM_Capsule	False	False	TCATACACTAAATCAGTAAGTTGGCAG	7.09816	0.954491	1	270	270	3.0	8.0
311194	311194	TCATACACTAAATCAGTAAGTTGGCAG	TCATACACTAAATCAGTAAGTTGGCAGCATCACCCGCTTTTGCGCTTTTTCCGCATCCATTCCTTCAGATAAATTAAGCTG	110	104	0.029534	0	Capsule Intestinal Profiling (Shalon et al. 2023)	CTGCCAACTTACTGATTTAGTGTATGA	GLM_Capsule	False	False	TCATACACTAAATCAGTAAGTTGGCAG	7.09816	0.954491	1	270	270	3.0	8.0
311195	311195	TCATACACTAAATCAGTAAGTTGGCAG	TCATACACTAAATCAGTAAGTTGGCAGCATCACCCGCAGCAGCGTCCGCGACAGCGTCTGCCGCATTATTCAAAGCGATAT	108	105	0.277487	0	Capsule Intestinal Profiling (Shalon et al. 2023)	CTGCCAACTTACTGATTTAGTGTATGA	GLM_Capsule	False	False	TCATACACTAAATCAGTAAGTTGGCAG	7.09816	0.954491	1	270	270	3.0	8.0
311196	311196	TCATACACTAAATCAGTAAGTTGGCAG	TCATACACTAAATCAGTAAGTTGGCAGCATCACCAGACAACCGGTACATTACTTTGTTATAAGACGTGATATATAATTCAA	107	100	0.083201	0	Capsule Intestinal Profiling (Shalon et al. 2023)	CTGCCAACTTACTGATTTAGTGTATGA	GLM_Capsule	False	False	TCATACACTAAATCAGTAAGTTGGCAG	7.09816	0.954491	1	270	270	3.0	8.0
311197	311197	TCATACACTAAATCAGTAAGTTGGCAG	TCATACACTAAATCAGTAAGTTGGCAGCATCACCCAAAAATCCAGCGAATTTACGAATCGTCTCCAGTGAATAATTCAATC	102	93	0.047972	0	Capsule Intestinal Profiling (Shalon et al. 2023)	CTGCCAACTTACTGATTTAGTGTATGA	GLM_Capsule	False	False	TCATACACTAAATCAGTAAGTTGGCAG	7.09816	0.954491	1	270	270	3.0	8.0
311198	311198	TCATACACTAAATCAGTAAGTTGGCAG	TCATACACTAAATCAGTAAGTTGGCAGCATCACCCAAGGTTGATATAAATATCAGTGAAGATCTCCAGATATTGTTGCGGA	101	95	0.094862	0	Capsule Intestinal Profiling (Shalon et al. 2023)	CTGCCAACTTACTGATTTAGTGTATGA	GLM_Capsule	False	False	TCATACACTAAATCAGTAAGTTGGCAG	7.09816	0.954491	1	270	270	3.0	8.0
311199	311199	TCATACACTAAATCAGTAAGTTGGCAG	TCATACACTAAATCAGTAAGTTGGCAGCATCACCCAGTTTGCCAGTCGATTTGACTGTGGCGATAAAAGACCCGGCCAGGT	96	85	0.947368	0	Capsule Intestinal Profiling (Shalon et al. 2023)	CTGCCAACTTACTGATTTAGTGTATGA	GLM_Capsule	False	False	TCATACACTAAATCAGTAAGTTGGCAG	7.09816	0.954491	1	270	270	3.0	8.0
311200	311200	TCATACACTAAATCAGTAAGTTGGCAG	TCATACACTAAATCAGTAAGTTGGCAGCATCACCCGTTCATTTTCTGAGCCTGTAAAACATGTGGTGATATAGTCTGAGAG	94	87	0.833333	0	Capsule Intestinal Profiling (Shalon et al. 2023)	CTGCCAACTTACTGATTTAGTGTATGA	GLM_Capsule	False	False	TCATACACTAAATCAGTAAGTTGGCAG	7.09816	0.954491	1	270	270	3.0	8.0
311201	311201	TCATACACTAAATCAGTAAGTTGGCAG	TCATACACTAAATCAGTAAGTTGGCAGCATCACCGATCCCTTCATTTAGTGACTGCCCCTGGGTTTTTCATGCTCTCCTGC	94	89	0.967742	0	Capsule Intestinal Profiling (Shalon et al. 2023)	CTGCCAACTTACTGATTTAGTGTATGA	GLM_Capsule	False	False	TCATACACTAAATCAGTAAGTTGGCAG	7.09816	0.954491	1	270	270	3.0	8.0
311202	311202	TCATACACTAAATCAGTAAGTTGGCAG	TCATACACTAAATCAGTAAGTTGGCAGCATCACCTTGTGGTCGATGACGCCATCGTGGTGATCGAAAACATTTCCCGCTAT	92	92	0.06158	0	Capsule Intestinal Profiling (Shalon et al. 2023)	CTGCCAACTTACTGATTTAGTGTATGA	GLM_Capsule	False	False	TCATACACTAAATCAGTAAGTTGGCAG	7.09816	0.954491	1	270	270	3.0	8.0
311203	311203	TCATACACTAAATCAGTAAGTTGGCAG	TCATACACTAAATCAGTAAGTTGGCAGCATCACCTAATTCGGGGCAGAATTGGTAAAGAGAGTCGTGTAAAATATAGAGTT	89	43	0.956522	0	Capsule Intestinal Profiling (Shalon et al. 2023)	CTGCCAACTTACTGATTTAGTGTATGA	GLM_Capsule	False	False	TCATACACTAAATCAGTAAGTTGGCAG	7.09816	0.954491	1	270	270	3.0	8.0
311204	311204	TCATACACTAAATCAGTAAGTTGGCAG	TCATACACTAAATCAGTAAGTTGGCAGCATTACCCGGTCTGAGCATAATCCTCTTTACTCTTAAAGTAGTAATAAAATGAG	89	86	0.073826	0	Capsule Intestinal Profiling (Shalon et al. 2023)	CTGCCAACTTACTGATTTAGTGTATGA	GLM_Capsule	False	False	TCATACACTAAATCAGTAAGTTGGCAG	7.09816	0.954491	1	270	270	3.0	8.0
311205	311205	TCATACACTAAATCAGTAAGTTGGCAG	TCATACACTAAATCAGTAAGTTGGCAGCATCACCCGAACAGTGGGTGTTGCCACAAACTAATATGGGGTACTACAGCGAAC	87	82	0.097674	0	Capsule Intestinal Profiling (Shalon et al. 2023)	CTGCCAACTTACTGATTTAGTGTATGA	GLM_Capsule	False	False	TCATACACTAAATCAGTAAGTTGGCAG	7.09816	0.954491	1	270	270	3.0	8.0
311206	311206	TCATACACTAAATCAGTAAGTTGGCAG	TCATACACTAAATCAGTAAGTTGGCAGCATCACCGACCGTGGCGGCTACCACATTCTGTCTGATGACCAGCCCGGCGTTCG	87	81	0.159533	0	Capsule Intestinal Profiling (Shalon et al. 2023)	CTGCCAACTTACTGATTTAGTGTATGA	GLM_Capsule	False	False	TCATACACTAAATCAGTAAGTTGGCAG	7.09816	0.954491	1	270	270	3.0	8.0
311207	311207	TCATACACTAAATCAGTAAGTTGGCAG	TCATACACTAAATCAGTAAGTTGGCAGCATCACCGGCGATTGTTACTCGTTTTGGACAAGTCAGCCTGAAGGAAAATCAGC	87	82	0.988372	0	Capsule Intestinal Profiling (Shalon et al. 2023)	CTGCCAACTTACTGATTTAGTGTATGA	GLM_Capsule	False	False	TCATACACTAAATCAGTAAGTTGGCAG	7.09816	0.954491	1	270	270	3.0	8.0
311208	311208	TCATACACTAAATCAGTAAGTTGGCAG	TCATACACTAAATCAGTAAGTTGGCAGCATCACCCAGACTTGGTAGGTACTCAGAATCATGGGAAATGAATAAACCGCTTC	83	79	1.0	0	Capsule Intestinal Profiling (Shalon et al. 2023)	CTGCCAACTTACTGATTTAGTGTATGA	GLM_Capsule	False	False	TCATACACTAAATCAGTAAGTTGGCAG	7.09816	0.954491	1	270	270	3.0	8.0
311209	311209	TCATACACTAAATCAGTAAGTTGGCAG	TCATACACTAAATCAGTAAGTTGGCAGCATCACCGGCACTTTGAAGTTTTTATCCGTCGGCCCGGCAAAGAAGTTCAGACA	80	73	0.045977	0	Capsule Intestinal Profiling (Shalon et al. 2023)	CTGCCAACTTACTGATTTAGTGTATGA	GLM_Capsule	False	False	TCATACACTAAATCAGTAAGTTGGCAG	7.09816	0.954491	1	270	270	3.0	8.0
311210	311210	TCATACACTAAATCAGTAAGTTGGCAG	TCATACACTAAATCAGTAAGTTGGCAGCATCACCGACAAATGAGCCCATTGGAATAAGTTAGAAACTACATATCTGCCAAC	79	74	0.962025	0	Capsule Intestinal Profiling (Shalon et al. 2023)	CTGCCAACTTACTGATTTAGTGTATGA	GLM_Capsule	False	False	TCATACACTAAATCAGTAAGTTGGCAG	7.09816	0.954491	1	270	270	3.0	8.0
311211	311211	TCATACACTAAATCAGTAAGTTGGCAG	TCATACACTAAATCAGTAAGTTGGCAGCATCACCCGGTAAGTCTGGCGACGGAATGAGGGAAATCGCGTTTAATTAATCCT	76	68	0.04	0	Capsule Intestinal Profiling (Shalon et al. 2023)	CTGCCAACTTACTGATTTAGTGTATGA	GLM_Capsule	False	False	TCATACACTAAATCAGTAAGTTGGCAG	7.09816	0.954491	1	270	270	3.0	8.0
311212	311212	TCATACACTAAATCAGTAAGTTGGCAG	TCATACACTAAATCAGTAAGTTGGCAGCATCACCATCAATGCTTAATTACGTCATCATTTTGATGACATGAAACCGGAGCA	75	71	0.065874	0	Capsule Intestinal Profiling (Shalon et al. 2023)	CTGCCAACTTACTGATTTAGTGTATGA	GLM_Capsule	False	False	TCATACACTAAATCAGTAAGTTGGCAG	7.09816	0.954491	1	270	270	3.0	8.0
311213	311213	TCATACACTAAATCAGTAAGTTGGCAG	TCATACACTAAATCAGTAAGTTGGCAGCATCACCCACTTTTCCTGCTGGCGTAATACGGTGAGCGGATTATCAAATTCATG	73	67	0.136364	0	Capsule Intestinal Profiling (Shalon et al. 2023)	CTGCCAACTTACTGATTTAGTGTATGA	GLM_Capsule	False	False	TCATACACTAAATCAGTAAGTTGGCAG	7.09816	0.954491	1	270	270	3.0	8.0
311214	311214	TCATACACTAAATCAGTAAGTTGGCAG	TCATACACTAAATCAGTAAGTTGGCAGCATCACCCGCCACTTTCTCCAGCGCCTCTTGCGCCATTGCGTGCCGCTGCTTTT	73	72	0.050526	0	Capsule Intestinal Profiling (Shalon et al. 2023)	CTGCCAACTTACTGATTTAGTGTATGA	GLM_Capsule	False	False	TCATACACTAAATCAGTAAGTTGGCAG	7.09816	0.954491	1	270	270	3.0	8.0
311215	311215	TCATACACTAAATCAGTAAGTTGGCAG	TCATACACTAAATCAGTAAGTTGGCAGCATCACCGGAAGCCTGGACTCCTTTGCCAGTGGCAAACTGAGCGGCTTTGACAT	72	71	0.046989	0	Capsule Intestinal Profiling (Shalon et al. 2023)	CTGCCAACTTACTGATTTAGTGTATGA	GLM_Capsule	False	False	TCATACACTAAATCAGTAAGTTGGCAG	7.09816	0.954491	1	270	270	3.0	8.0
311216	311216	TCATACACTAAATCAGTAAGTTGGCAG	TCATACACTAAATCAGTAAGTTGGCAGCATCACCGGCAATGTCGTTAGCGATGATCGATAATACGTCGCGCAAATTACCTT	72	66	0.032455	0	Capsule Intestinal Profiling (Shalon et al. 2023)	CTGCCAACTTACTGATTTAGTGTATGA	GLM_Capsule	False	False	TCATACACTAAATCAGTAAGTTGGCAG	7.09816	0.954491	1	270	270	3.0	8.0
311217	311217	TCATACACTAAATCAGTAAGTTGGCAG	TCATACACTAAATCAGTAAGTTGGCAGCATCACCCAAGTTCCAGTACCTGAATTCGCTAAGTATATAAATGATTTAACAGG	70	66	0.558333	0	Capsule Intestinal Profiling (Shalon et al. 2023)	CTGCCAACTTACTGATTTAGTGTATGA	GLM_Capsule	False	False	TCATACACTAAATCAGTAAGTTGGCAG	7.09816	0.954491	1	270	270	3.0	8.0
311218	311218	TCATACACTAAATCAGTAAGTTGGCAG	TCATACACTAAATCAGTAAGTTGGCAGCATCACCCCCGTATCAATAGCAATGCCGATTTTCTCTTCACCCCACGCCAGAAA	66	63	0.028738	0	Capsule Intestinal Profiling (Shalon et al. 2023)	CTGCCAACTTACTGATTTAGTGTATGA	GLM_Capsule	False	False	TCATACACTAAATCAGTAAGTTGGCAG	7.09816	0.954491	1	270	270	3.0	8.0
311219	311219	TCATACACTAAATCAGTAAGTTGGCAG	TCATACACTAAATCAGTAAGTTGGCAGCATTACCGAAGAGTTCGTGCAATTTCCGGCGGAGAAAATTGAGGCCGTTTGTCA	66	59	0.064171	0	Capsule Intestinal Profiling (Shalon et al. 2023)	CTGCCAACTTACTGATTTAGTGTATGA	GLM_Capsule	False	False	TCATACACTAAATCAGTAAGTTGGCAG	7.09816	0.954491	1	270	270	3.0	8.0
311220	311220	TCATACACTAAATCAGTAAGTTGGCAG	TCATACACTAAATCAGTAAGTTGGCAGCATCACCCAATATTATAGGGCCAGCAATTGAGATTATTAGCAAAAGCATGTTAA	65	62	0.070215	0	Capsule Intestinal Profiling (Shalon et al. 2023)	CTGCCAACTTACTGATTTAGTGTATGA	GLM_Capsule	False	False	TCATACACTAAATCAGTAAGTTGGCAG	7.09816	0.954491	1	270	270	3.0	8.0
311221	311221	TCATACACTAAATCAGTAAGTTGGCAG	TCATACACTAAATCAGTAAGTTGGCAGCATCACCCGGCACTTTTATGTCAGGCAAGGCGTTCGTTGCCAGATGCGGCGTGA	65	63	0.026283	0	Capsule Intestinal Profiling (Shalon et al. 2023)	CTGCCAACTTACTGATTTAGTGTATGA	GLM_Capsule	False	False	TCATACACTAAATCAGTAAGTTGGCAG	7.09816	0.954491	1	270	270	3.0	8.0
311222	311222	TCATACACTAAATCAGTAAGTTGGCAG	TCATACACTAAATCAGTAAGTTGGCAGCATCACCGACGCGCTAAAACCGCCACGTCGATGTATGATACGCGGGCTTTTGAC	64	62	0.033441	0	Capsule Intestinal Profiling (Shalon et al. 2023)	CTGCCAACTTACTGATTTAGTGTATGA	GLM_Capsule	False	False	TCATACACTAAATCAGTAAGTTGGCAG	7.09816	0.954491	1	270	270	3.0	8.0
311223	311223	TCATACACTAAATCAGTAAGTTGGCAG	TCATACACTAAATCAGTAAGTTGGCAGCATCACCCGCGTCTTGATCCAGGCTATAGTCCGGTCATTGTTATCTTTTAAATG	63	61	0.021927	0	Capsule Intestinal Profiling (Shalon et al. 2023)	CTGCCAACTTACTGATTTAGTGTATGA	GLM_Capsule	False	False	TCATACACTAAATCAGTAAGTTGGCAG	7.09816	0.954491	1	270	270	3.0	8.0
311224	311224	TCATACACTAAATCAGTAAGTTGGCAG	TCATACACTAAATCAGTAAGTTGGCAGCATCACCGGATAATCGATAGGGTCTCATTTGTTGGGTTTCTAACAATATGGTAA	63	60	0.05581	0	Capsule Intestinal Profiling (Shalon et al. 2023)	CTGCCAACTTACTGATTTAGTGTATGA	GLM_Capsule	False	False	TCATACACTAAATCAGTAAGTTGGCAG	7.09816	0.954491	1	270	270	3.0	8.0
311225	311225	TCATACACTAAATCAGTAAGTTGGCAG	TCATACACTAAATCAGTAAGTTGGCAGCATCACCTATATTGTGTGGCTAAAATATTTCCAGATGGAGAAAATATTTTAATA	63	59	0.291262	0	Capsule Intestinal Profiling (Shalon et al. 2023)	CTGCCAACTTACTGATTTAGTGTATGA	GLM_Capsule	False	False	TCATACACTAAATCAGTAAGTTGGCAG	7.09816	0.954491	1	270	270	3.0	8.0
311226	311226	TCATACACTAAATCAGTAAGTTGGCAG	TCATACACTAAATCAGTAAGTTGGCAGCATCACCCATTTCCAGAACGCCTCCGGCGTGCGAGCTGAATGCCATGACTGTCA	60	58	0.020885	0	Capsule Intestinal Profiling (Shalon et al. 2023)	CTGCCAACTTACTGATTTAGTGTATGA	GLM_Capsule	False	False	TCATACACTAAATCAGTAAGTTGGCAG	7.09816	0.954491	1	270	270	3.0	8.0
311227	311227	TCATACACTAAATCAGTAAGTTGGCAG	TCATACACTAAATCAGTAAGTTGGCAGCATCACCAAAACTCGCGGTTCATTTGAGAGTTGAGTTTGAGAAGCATTCCAGCG	59	56	0.029618	0	Capsule Intestinal Profiling (Shalon et al. 2023)	CTGCCAACTTACTGATTTAGTGTATGA	GLM_Capsule	False	False	TCATACACTAAATCAGTAAGTTGGCAG	7.09816	0.954491	1	270	270	3.0	8.0
311228	311228	TCATACACTAAATCAGTAAGTTGGCAG	TCATACACTAAATCAGTAAGTTGGCAGCATCACCCCATCAACGTACACGCATATCGCGTTCTGTCGTCGCAGAAGTTCTCG	58	57	0.032834	0	Capsule Intestinal Profiling (Shalon et al. 2023)	CTGCCAACTTACTGATTTAGTGTATGA	GLM_Capsule	False	False	TCATACACTAAATCAGTAAGTTGGCAG	7.09816	0.954491	1	270	270	3.0	8.0
311229	311229	TCATACACTAAATCAGTAAGTTGGCAG	TCATACACTAAATCAGTAAGTTGGCAGCATCACCCAAGGCGGGTAGTTTGATTAACTTCAATAAAAACCGTCAGATGTAAA	57	57	0.013265	0	Capsule Intestinal Profiling (Shalon et al. 2023)	CTGCCAACTTACTGATTTAGTGTATGA	GLM_Capsule	False	False	TCATACACTAAATCAGTAAGTTGGCAG	7.09816	0.954491	1	270	270	3.0	8.0
311230	311230	TCATACACTAAATCAGTAAGTTGGCAG	TCATACACTAAATCAGTAAGTTGGCAGCATCACCGGATGTCACTTATTCTAACGGCATGTTTATTGGCGTAATCAGCAATG	57	54	0.089109	0	Capsule Intestinal Profiling (Shalon et al. 2023)	CTGCCAACTTACTGATTTAGTGTATGA	GLM_Capsule	False	False	TCATACACTAAATCAGTAAGTTGGCAG	7.09816	0.954491	1	270	270	3.0	8.0
311231	311231	TCATACACTAAATCAGTAAGTTGGCAG	TCATACACTAAATCAGTAAGTTGGCAGCATCACCTGCGCTGAAATATGCCAAAGGCGAGTTCGTGTCGATTTTCGACTGCG	57	54	0.018927	0	Capsule Intestinal Profiling (Shalon et al. 2023)	CTGCCAACTTACTGATTTAGTGTATGA	GLM_Capsule	False	False	TCATACACTAAATCAGTAAGTTGGCAG	7.09816	0.954491	1	270	270	3.0	8.0
311232	311232	TCATACACTAAATCAGTAAGTTGGCAG	TCATACACTAAATCAGTAAGTTGGCAGCATCACCACAAATCCCAATAATTAAGTTATTGGGATTTGTCTGGTGAATTATTT	56	48	0.042337	0	Capsule Intestinal Profiling (Shalon et al. 2023)	CTGCCAACTTACTGATTTAGTGTATGA	GLM_Capsule	False	False	TCATACACTAAATCAGTAAGTTGGCAG	7.09816	0.954491	1	270	270	3.0	8.0
311233	311233	TCATACACTAAATCAGTAAGTTGGCAG	TCATACACTAAATCAGTAAGTTGGCAGCATCACCGGCGATGACATCGCCCCTAATTTAATCGCCCGCAAACTGGCGACTAA	56	51	0.401575	0	Capsule Intestinal Profiling (Shalon et al. 2023)	CTGCCAACTTACTGATTTAGTGTATGA	GLM_Capsule	False	False	TCATACACTAAATCAGTAAGTTGGCAG	7.09816	0.954491	1	270	270	3.0	8.0
311234	311234	TCATACACTAAATCAGTAAGTTGGCAG	TCATACACTAAATCAGTAAGTTGGCAGCATCACCCGGTAAGTCTTGTTGGATAAATCTGGCGGCGCAGTTTGTTAAGAAGC	55	54	0.066425	0	Capsule Intestinal Profiling (Shalon et al. 2023)	CTGCCAACTTACTGATTTAGTGTATGA	GLM_Capsule	False	False	TCATACACTAAATCAGTAAGTTGGCAG	7.09816	0.954491	1	270	270	3.0	8.0
311235	311235	TCATACACTAAATCAGTAAGTTGGCAG	TCATACACTAAATCAGTAAGTTGGCAGCATTACCCGTTCAGAAAAGAAAGTTACATTAAAAACCCGAAATTATTCGGGTTT	55	47	0.54023	0	Capsule Intestinal Profiling (Shalon et al. 2023)	CTGCCAACTTACTGATTTAGTGTATGA	GLM_Capsule	False	False	TCATACACTAAATCAGTAAGTTGGCAG	7.09816	0.954491	1	270	270	3.0	8.0
311236	311236	TCATACACTAAATCAGTAAGTTGGCAG	TCATACACTAAATCAGTAAGTTGGCAGCATTACCGGATCATCCCACAAGCCGTACTCCTTTTATTCCACCTTCAATCATAC	55	55	1.0	0	Capsule Intestinal Profiling (Shalon et al. 2023)	CTGCCAACTTACTGATTTAGTGTATGA	GLM_Capsule	False	False	TCATACACTAAATCAGTAAGTTGGCAG	7.09816	0.954491	1	270	270	3.0	8.0
311237	311237	TCATACACTAAATCAGTAAGTTGGCAG	TCATACACTAAATCAGTAAGTTGGCAGCATCACCAGGTTTCTTTGCTCGTCATAAACATCCCTTACACTGGTGTGTTCAGC	53	50	0.143266	0	Capsule Intestinal Profiling (Shalon et al. 2023)	CTGCCAACTTACTGATTTAGTGTATGA	GLM_Capsule	False	False	TCATACACTAAATCAGTAAGTTGGCAG	7.09816	0.954491	1	270	270	3.0	8.0
311238	311238	TCATACACTAAATCAGTAAGTTGGCAG	TCATACACTAAATCAGTAAGTTGGCAGCATCACCGTGGGCGGGATATCTTAACTTCCATCCGCTCCTCAATTTGGTGTTTG	53	51	0.027717	0	Capsule Intestinal Profiling (Shalon et al. 2023)	CTGCCAACTTACTGATTTAGTGTATGA	GLM_Capsule	False	False	TCATACACTAAATCAGTAAGTTGGCAG	7.09816	0.954491	1	270	270	3.0	8.0
311239	311239	TCATACACTAAATCAGTAAGTTGGCAG	TCATACACTAAATCAGTAAGTTGGCAGCATCACCTTAGTTGTGAATGTCAATTTCTTTGTCACCTGTATTGGTGACGCCCT	53	50	0.044974	0	Capsule Intestinal Profiling (Shalon et al. 2023)	CTGCCAACTTACTGATTTAGTGTATGA	GLM_Capsule	False	False	TCATACACTAAATCAGTAAGTTGGCAG	7.09816	0.954491	1	270	270	3.0	8.0
311240	311240	TCATACACTAAATCAGTAAGTTGGCAG	TCATACACTAAATCAGTAAGTTGGCAGCATCACCAGCCGCGGAGAGCGGAATGTCTTATGCGCAAAATAATCTTGGGTGGA	50	49	0.085763	0	Capsule Intestinal Profiling (Shalon et al. 2023)	CTGCCAACTTACTGATTTAGTGTATGA	GLM_Capsule	False	False	TCATACACTAAATCAGTAAGTTGGCAG	7.09816	0.954491	1	270	270	3.0	8.0
311241	311241	TCATACACTAAATCAGTAAGTTGGCAG	TCATACACTAAATCAGTAAGTTGGCAGCATCACCCAAAACTGGATTCCTTAGCGGCAATTATTGAGAAATTTTGCGAGCCA	50	49	0.009503	0	Capsule Intestinal Profiling (Shalon et al. 2023)	CTGCCAACTTACTGATTTAGTGTATGA	GLM_Capsule	False	False	TCATACACTAAATCAGTAAGTTGGCAG	7.09816	0.954491	1	270	270	3.0	8.0
311242	311242	TCATACACTAAATCAGTAAGTTGGCAG	TCATACACTAAATCAGTAAGTTGGCAGCATCACCCAACTATAGTTAAAAATGGACAGATCATTAATCAACCAACAAACGCA	50	48	0.676056	0	Capsule Intestinal Profiling (Shalon et al. 2023)	CTGCCAACTTACTGATTTAGTGTATGA	GLM_Capsule	False	False	TCATACACTAAATCAGTAAGTTGGCAG	7.09816	0.954491	1	270	270	3.0	8.0
311243	311243	TCATACACTAAATCAGTAAGTTGGCAG	TCATACACTAAATCAGTAAGTTGGCAGCATCACCAAGAAAAGAGCATCCCGCGGTAATCAGGCCTCTTTCATTCAAACCGT	49	46	0.051282	0	Capsule Intestinal Profiling (Shalon et al. 2023)	CTGCCAACTTACTGATTTAGTGTATGA	GLM_Capsule	False	False	TCATACACTAAATCAGTAAGTTGGCAG	7.09816	0.954491	1	270	270	3.0	8.0
311244	311244	TCATACACTAAATCAGTAAGTTGGCAG	TCATACACTAAATCAGTAAGTTGGCAGCATCACCCAAATTTACTGGATTTATTTATCTGGTGAATGACTCGCCTTCGTTTT	49	45	0.028756	0	Capsule Intestinal Profiling (Shalon et al. 2023)	CTGCCAACTTACTGATTTAGTGTATGA	GLM_Capsule	False	False	TCATACACTAAATCAGTAAGTTGGCAG	7.09816	0.954491	1	270	270	3.0	8.0
311245	311245	TCATACACTAAATCAGTAAGTTGGCAG	TCATACACTAAATCAGTAAGTTGGCAGCATCACCCGACAAGTATTCATCACGTAAAGCTCGTGCCTTCGCAAGTGTAAGGT	49	48	0.15894	0	Capsule Intestinal Profiling (Shalon et al. 2023)	CTGCCAACTTACTGATTTAGTGTATGA	GLM_Capsule	False	False	TCATACACTAAATCAGTAAGTTGGCAG	7.09816	0.954491	1	270	270	3.0	8.0
311246	311246	TCATACACTAAATCAGTAAGTTGGCAG	TCATACACTAAATCAGTAAGTTGGCAGCATCACCCCGGAAGCGAAGAAATAACGCACGATAATGCTGAGGAAAATAATAAC	48	47	0.032639	0	Capsule Intestinal Profiling (Shalon et al. 2023)	CTGCCAACTTACTGATTTAGTGTATGA	GLM_Capsule	False	False	TCATACACTAAATCAGTAAGTTGGCAG	7.09816	0.954491	1	270	270	3.0	8.0
311247	311247	TCATACACTAAATCAGTAAGTTGGCAG	TCATACACTAAATCAGTAAGTTGGCAGCATCACCAGACATCAGCAGTGCCAAATAATGCATTGTTCGAAATCTATTTTTAT	47	44	0.038664	0	Capsule Intestinal Profiling (Shalon et al. 2023)	CTGCCAACTTACTGATTTAGTGTATGA	GLM_Capsule	False	False	TCATACACTAAATCAGTAAGTTGGCAG	7.09816	0.954491	1	270	270	3.0	8.0
311248	311248	TCATACACTAAATCAGTAAGTTGGCAG	TCATACACTAAATCAGTAAGTTGGCAGCATCACCCGTACATCCATGTACTGGTCAATAACGCTTATCTGGGGCTGATTCGC	47	45	0.483871	0	Capsule Intestinal Profiling (Shalon et al. 2023)	CTGCCAACTTACTGATTTAGTGTATGA	GLM_Capsule	False	False	TCATACACTAAATCAGTAAGTTGGCAG	7.09816	0.954491	1	270	270	3.0	8.0
311249	311249	TCATACACTAAATCAGTAAGTTGGCAG	TCATACACTAAATCAGTAAGTTGGCAGCATCACCGGCAAAGTTAAAGCATTACTGGAAACCACCAGCCAGGATACGGAAGA	47	46	0.039621	0	Capsule Intestinal Profiling (Shalon et al. 2023)	CTGCCAACTTACTGATTTAGTGTATGA	GLM_Capsule	False	False	TCATACACTAAATCAGTAAGTTGGCAG	7.09816	0.954491	1	270	270	3.0	8.0
311250	311250	TCATACACTAAATCAGTAAGTTGGCAG	TCATACACTAAATCAGTAAGTTGGCAGCATTACCAACACTGCAATTAATAAAAAACTACATTACATTAAGATATCAAATAC	47	45	1.0	0	Capsule Intestinal Profiling (Shalon et al. 2023)	CTGCCAACTTACTGATTTAGTGTATGA	GLM_Capsule	False	False	TCATACACTAAATCAGTAAGTTGGCAG	7.09816	0.954491	1	270	270	3.0	8.0
311251	311251	TCATACACTAAATCAGTAAGTTGGCAG	TCATACACTAAATCAGTAAGTTGGCAGCATCACCTTACGCCTGATATGATTTAACGTGCCGATGAATTACTCTCACGATAA	46	42	0.009209	0	Capsule Intestinal Profiling (Shalon et al. 2023)	CTGCCAACTTACTGATTTAGTGTATGA	GLM_Capsule	False	False	TCATACACTAAATCAGTAAGTTGGCAG	7.09816	0.954491	1	270	270	3.0	8.0
311252	311252	TCATACACTAAATCAGTAAGTTGGCAG	TCATACACTAAATCAGTAAGTTGGCAGCATCACCAGTTGGGAGTACCGATATTCGGTAACAACACTCCCAATTGTGACCGA	45	45	0.308219	0	Capsule Intestinal Profiling (Shalon et al. 2023)	CTGCCAACTTACTGATTTAGTGTATGA	GLM_Capsule	False	False	TCATACACTAAATCAGTAAGTTGGCAG	7.09816	0.954491	1	270	270	3.0	8.0
311253	311253	TCATACACTAAATCAGTAAGTTGGCAG	TCATACACTAAATCAGTAAGTTGGCAGCATCACCATTCAGAGCTATATGGCTGGCTTTATCGCTTTTAATACTATTCTTTT	45	45	0.175097	0	Capsule Intestinal Profiling (Shalon et al. 2023)	CTGCCAACTTACTGATTTAGTGTATGA	GLM_Capsule	False	False	TCATACACTAAATCAGTAAGTTGGCAG	7.09816	0.954491	1	270	270	3.0	8.0
311254	311254	TCATACACTAAATCAGTAAGTTGGCAG	TCATACACTAAATCAGTAAGTTGGCAGCATCACCGGCAGCAGTTAAGAAAGAACCAGGACGCATTTTGGGAGCAAATGGTA	45	44	0.027743	0	Capsule Intestinal Profiling (Shalon et al. 2023)	CTGCCAACTTACTGATTTAGTGTATGA	GLM_Capsule	False	False	TCATACACTAAATCAGTAAGTTGGCAG	7.09816	0.954491	1	270	270	3.0	8.0
311255	311255	TCATACACTAAATCAGTAAGTTGGCAG	TCATACACTAAATCAGTAAGTTGGCAGCATCACCTTCATGGTATTGGTAATATGACAATATTTTAGAGAGTATATTTTATT	45	43	1.0	0	Capsule Intestinal Profiling (Shalon et al. 2023)	CTGCCAACTTACTGATTTAGTGTATGA	GLM_Capsule	False	False	TCATACACTAAATCAGTAAGTTGGCAG	7.09816	0.954491	1	270	270	3.0	8.0
311256	311256	TCATACACTAAATCAGTAAGTTGGCAG	TCATACACTAAATCAGTAAGTTGGCAGCATCACCCAGTTGGCGAAGGCCATTGGCTTTATGTACGCCGGGGATAATCAGAT	44	43	0.033511	0	Capsule Intestinal Profiling (Shalon et al. 2023)	CTGCCAACTTACTGATTTAGTGTATGA	GLM_Capsule	False	False	TCATACACTAAATCAGTAAGTTGGCAG	7.09816	0.954491	1	270	270	3.0	8.0
311257	311257	TCATACACTAAATCAGTAAGTTGGCAG	TCATACACTAAATCAGTAAGTTGGCAGCATCACCGCGAAATAGTCTGGAATACTCACCGCATTGATTGCCGCACTAGATAA	44	42	0.318519	0	Capsule Intestinal Profiling (Shalon et al. 2023)	CTGCCAACTTACTGATTTAGTGTATGA	GLM_Capsule	False	False	TCATACACTAAATCAGTAAGTTGGCAG	7.09816	0.954491	1	270	270	3.0	8.0
311258	311258	TCATACACTAAATCAGTAAGTTGGCAG	TCATACACTAAATCAGTAAGTTGGCAGCATTACCCGTTTGCATAACAGACTCCTGATTTTAGATAATAGGGACCCGCCGTA	44	42	0.05668	0	Capsule Intestinal Profiling (Shalon et al. 2023)	CTGCCAACTTACTGATTTAGTGTATGA	GLM_Capsule	False	False	TCATACACTAAATCAGTAAGTTGGCAG	7.09816	0.954491	1	270	270	3.0	8.0
311259	311259	TCATACACTAAATCAGTAAGTTGGCAG	TCATACACTAAATCAGTAAGTTGGCAGCATCACCCAACTTCAGGTTGGTGTTCCACTCTATTTTCGGCTTCGGGCAAATCC	43	40	0.125373	0	Capsule Intestinal Profiling (Shalon et al. 2023)	CTGCCAACTTACTGATTTAGTGTATGA	GLM_Capsule	False	False	TCATACACTAAATCAGTAAGTTGGCAG	7.09816	0.954491	1	270	270	3.0	8.0
311260	311260	TCATACACTAAATCAGTAAGTTGGCAG	TCATACACTAAATCAGTAAGTTGGCAGCATCACCCCTTAAAGTCATTGAAATCATCATCCGTCATATCATTAAGATATTTT	43	41	0.033689	0	Capsule Intestinal Profiling (Shalon et al. 2023)	CTGCCAACTTACTGATTTAGTGTATGA	GLM_Capsule	False	False	TCATACACTAAATCAGTAAGTTGGCAG	7.09816	0.954491	1	270	270	3.0	8.0
311261	311261	TCATACACTAAATCAGTAAGTTGGCAG	TCATACACTAAATCAGTAAGTTGGCAGCATCACCCTGGCAGCTTGACACGCCTTTATTTACGCTGCGCTTTTTCTCCCCAC	43	39	0.013203	0	Capsule Intestinal Profiling (Shalon et al. 2023)	CTGCCAACTTACTGATTTAGTGTATGA	GLM_Capsule	False	False	TCATACACTAAATCAGTAAGTTGGCAG	7.09816	0.954491	1	270	270	3.0	8.0
311262	311262	TCATACACTAAATCAGTAAGTTGGCAG	TCATACACTAAATCAGTAAGTTGGCAGCATTACCGATTAATCGTTACCAAACAGATCGCGGGTGTATACCTTGTCCGCCAC	43	42	0.03423	0	Capsule Intestinal Profiling (Shalon et al. 2023)	CTGCCAACTTACTGATTTAGTGTATGA	GLM_Capsule	False	False	TCATACACTAAATCAGTAAGTTGGCAG	7.09816	0.954491	1	270	270	3.0	8.0
311263	311263	TCATACACTAAATCAGTAAGTTGGCAG	TCATACACTAAATCAGTAAGTTGGCAGCATCACCATAGATGGCTTGTTTATAACGATGAAAATTTAGAAAGGGCATTGTGA	42	42	0.192661	0	Capsule Intestinal Profiling (Shalon et al. 2023)	CTGCCAACTTACTGATTTAGTGTATGA	GLM_Capsule	False	False	TCATACACTAAATCAGTAAGTTGGCAG	7.09816	0.954491	1	270	270	3.0	8.0
311264	311264	TCATACACTAAATCAGTAAGTTGGCAG	TCATACACTAAATCAGTAAGTTGGCAGCATCACCCTGTTATCGTTGCATTGATCACCAGTGAAATATTTTGTCGCTTAGCT	42	41	0.018843	0	Capsule Intestinal Profiling (Shalon et al. 2023)	CTGCCAACTTACTGATTTAGTGTATGA	GLM_Capsule	False	False	TCATACACTAAATCAGTAAGTTGGCAG	7.09816	0.954491	1	270	270	3.0	8.0
311265	311265	TCATACACTAAATCAGTAAGTTGGCAG	TCATACACTAAATCAGTAAGTTGGCAGCATCACCTCGAACGTTTGCTTAATAACTTACGTAAGTGGACCAGTTCTTCTGAG	42	40	1.0	0	Capsule Intestinal Profiling (Shalon et al. 2023)	CTGCCAACTTACTGATTTAGTGTATGA	GLM_Capsule	False	False	TCATACACTAAATCAGTAAGTTGGCAG	7.09816	0.954491	1	270	270	3.0	8.0
311266	311266	TCATACACTAAATCAGTAAGTTGGCAG	TCATACACTAAATCAGTAAGTTGGCAGCATCACCAATTAGTTGTTTATCGGCGAGAAATTACTTAATAGAACAGAAAGTAA	41	39	0.046136	0	Capsule Intestinal Profiling (Shalon et al. 2023)	CTGCCAACTTACTGATTTAGTGTATGA	GLM_Capsule	False	False	TCATACACTAAATCAGTAAGTTGGCAG	7.09816	0.954491	1	270	270	3.0	8.0
311267	311267	TCATACACTAAATCAGTAAGTTGGCAG	TCATACACTAAATCAGTAAGTTGGCAGCATCACCGACAAGGCGATATCCGGCACCACGTAGCTTAATTTTATACTGGTCCT	41	37	0.926829	0	Capsule Intestinal Profiling (Shalon et al. 2023)	CTGCCAACTTACTGATTTAGTGTATGA	GLM_Capsule	False	False	TCATACACTAAATCAGTAAGTTGGCAG	7.09816	0.954491	1	270	270	3.0	8.0
311268	311268	TCATACACTAAATCAGTAAGTTGGCAG	TCATACACTAAATCAGTAAGTTGGCAGCATCACCGGAAACCAGGAATATCAAAATGGTTAATAGGTTCAATCAGTAATAAA	41	36	0.02401	0	Capsule Intestinal Profiling (Shalon et al. 2023)	CTGCCAACTTACTGATTTAGTGTATGA	GLM_Capsule	False	False	TCATACACTAAATCAGTAAGTTGGCAG	7.09816	0.954491	1	270	270	3.0	8.0
311269	311269	TCATACACTAAATCAGTAAGTTGGCAG	TCATACACTAAATCAGTAAGTTGGCAGCATCACCCAACGAATGAACATAGCAATTCAGATCTTAGCCTCTTACCCGCCATC	40	40	0.024615	0	Capsule Intestinal Profiling (Shalon et al. 2023)	CTGCCAACTTACTGATTTAGTGTATGA	GLM_Capsule	False	False	TCATACACTAAATCAGTAAGTTGGCAG	7.09816	0.954491	1	270	270	3.0	8.0
311270	311270	TCATACACTAAATCAGTAAGTTGGCAG	TCATACACTAAATCAGTAAGTTGGCAGCATCACCCAACGTTATATCGTTAGTGGAGAACGCAGAATGTCTGAATTAAAAAT	40	39	0.027211	0	Capsule Intestinal Profiling (Shalon et al. 2023)	CTGCCAACTTACTGATTTAGTGTATGA	GLM_Capsule	False	False	TCATACACTAAATCAGTAAGTTGGCAG	7.09816	0.954491	1	270	270	3.0	8.0
311271	311271	TCATACACTAAATCAGTAAGTTGGCAG	TCATACACTAAATCAGTAAGTTGGCAGCATCACCTAAAGCGATTGTAAGCTAATGTATGTAATAAATGAGATAATTTACAG	40	35	0.052209	0	Capsule Intestinal Profiling (Shalon et al. 2023)	CTGCCAACTTACTGATTTAGTGTATGA	GLM_Capsule	False	False	TCATACACTAAATCAGTAAGTTGGCAG	7.09816	0.954491	1	270	270	3.0	8.0
311272	311272	TCATACACTAAATCAGTAAGTTGGCAG	TCATACACTAAATCAGTAAGTTGGCAGCATCACCTATCTTTCTATATAAATATATTCTGAATTATCATTAATGTCTGATAA	40	39	0.52	0	Capsule Intestinal Profiling (Shalon et al. 2023)	CTGCCAACTTACTGATTTAGTGTATGA	GLM_Capsule	False	False	TCATACACTAAATCAGTAAGTTGGCAG	7.09816	0.954491	1	270	270	3.0	8.0
311273	311273	TCATACACTAAATCAGTAAGTTGGCAG	TCATACACTAAATCAGTAAGTTGGCAGCATCACCAGGATATGAATAAATTGAAATATCTTATGACGCTTCTTATCAATAAT	39	37	0.031979	0	Capsule Intestinal Profiling (Shalon et al. 2023)	CTGCCAACTTACTGATTTAGTGTATGA	GLM_Capsule	False	False	TCATACACTAAATCAGTAAGTTGGCAG	7.09816	0.954491	1	270	270	3.0	8.0
311274	311274	TCATACACTAAATCAGTAAGTTGGCAG	TCATACACTAAATCAGTAAGTTGGCAGCATCACCCCTTTAATCAATAAAGAAGAACAACCAGATAAAGGCTTCTTAGCCAG	39	37	0.03004	0	Capsule Intestinal Profiling (Shalon et al. 2023)	CTGCCAACTTACTGATTTAGTGTATGA	GLM_Capsule	False	False	TCATACACTAAATCAGTAAGTTGGCAG	7.09816	0.954491	1	270	270	3.0	8.0
311275	311275	TCATACACTAAATCAGTAAGTTGGCAG	TCATACACTAAATCAGTAAGTTGGCAGCATCACCCGCATAATACGTCCGGAAATATGGATAAACTTAAAATTAAGTTTGAT	39	38	0.052989	0	Capsule Intestinal Profiling (Shalon et al. 2023)	CTGCCAACTTACTGATTTAGTGTATGA	GLM_Capsule	False	False	TCATACACTAAATCAGTAAGTTGGCAG	7.09816	0.954491	1	270	270	3.0	8.0
311276	311276	TCATACACTAAATCAGTAAGTTGGCAG	TCATACACTAAATCAGTAAGTTGGCAGCATCACCCGGAAATGTGCCGTTTCCATAAAATGCCCGCCGTTCTTCAGAATAAT	39	37	1.0	0	Capsule Intestinal Profiling (Shalon et al. 2023)	CTGCCAACTTACTGATTTAGTGTATGA	GLM_Capsule	False	False	TCATACACTAAATCAGTAAGTTGGCAG	7.09816	0.954491	1	270	270	3.0	8.0
311277	311277	TCATACACTAAATCAGTAAGTTGGCAG	TCATACACTAAATCAGTAAGTTGGCAGCATCACCCTGAATTTGAACTTAATAATCACTCTCTCTCCGGCAGCATAATCACA	39	37	0.049367	0	Capsule Intestinal Profiling (Shalon et al. 2023)	CTGCCAACTTACTGATTTAGTGTATGA	GLM_Capsule	False	False	TCATACACTAAATCAGTAAGTTGGCAG	7.09816	0.954491	1	270	270	3.0	8.0
311278	311278	TCATACACTAAATCAGTAAGTTGGCAG	TCATACACTAAATCAGTAAGTTGGCAGCATCACCTGATTTTCCGGCGTAATTTTCGCACATACATTAATGAGTAATATATG	39	36	0.022182	0	Capsule Intestinal Profiling (Shalon et al. 2023)	CTGCCAACTTACTGATTTAGTGTATGA	GLM_Capsule	False	False	TCATACACTAAATCAGTAAGTTGGCAG	7.09816	0.954491	1	270	270	3.0	8.0
311279	311279	TCATACACTAAATCAGTAAGTTGGCAG	TCATACACTAAATCAGTAAGTTGGCAGCATTACCCGTTCCTGGGATAATGTGCAACACATGCACTGTGTTTGATATGAAGA	38	35	0.032437	0	Capsule Intestinal Profiling (Shalon et al. 2023)	CTGCCAACTTACTGATTTAGTGTATGA	GLM_Capsule	False	False	TCATACACTAAATCAGTAAGTTGGCAG	7.09816	0.954491	1	270	270	3.0	8.0
311280	311280	TCATACACTAAATCAGTAAGTTGGCAG	TCATACACTAAATCAGTAAGTTGGCAGCATCACCACTGCTACCTTAGGTCAACCACCAAAAGAAAATACAATACGTCCAGT	37	35	0.032833	0	Capsule Intestinal Profiling (Shalon et al. 2023)	CTGCCAACTTACTGATTTAGTGTATGA	GLM_Capsule	False	False	TCATACACTAAATCAGTAAGTTGGCAG	7.09816	0.954491	1	270	270	3.0	8.0
311281	311281	TCATACACTAAATCAGTAAGTTGGCAG	TCATACACTAAATCAGTAAGTTGGCAGCATCACCCAAGTGCCATTGACGAACATCCCTGCGCAAATCGAACAGAATCGATA	37	36	0.035122	0	Capsule Intestinal Profiling (Shalon et al. 2023)	CTGCCAACTTACTGATTTAGTGTATGA	GLM_Capsule	False	False	TCATACACTAAATCAGTAAGTTGGCAG	7.09816	0.954491	1	270	270	3.0	8.0
311282	311282	TCATACACTAAATCAGTAAGTTGGCAG	TCATACACTAAATCAGTAAGTTGGCAGCATCACCCGCTTTCAGGCATACCTGCTTTCGTCATTTTGTTCAGCGCTCGTACC	37	32	0.015031	0	Capsule Intestinal Profiling (Shalon et al. 2023)	CTGCCAACTTACTGATTTAGTGTATGA	GLM_Capsule	False	False	TCATACACTAAATCAGTAAGTTGGCAG	7.09816	0.954491	1	270	270	3.0	8.0
311283	311283	TCATACACTAAATCAGTAAGTTGGCAG	TCATACACTAAATCAGTAAGTTGGCAGCATCACCGCATCACTAAATGCTTTACGACAATGCATAACTCGTTGCTGATCCAC	37	35	0.030621	0	Capsule Intestinal Profiling (Shalon et al. 2023)	CTGCCAACTTACTGATTTAGTGTATGA	GLM_Capsule	False	False	TCATACACTAAATCAGTAAGTTGGCAG	7.09816	0.954491	1	270	270	3.0	8.0
311284	311284	TCATACACTAAATCAGTAAGTTGGCAG	TCATACACTAAATCAGTAAGTTGGCAGCATCACCGCGTTAATGGTGTTCTGGTTTGTTACAAATTTATCTGAAGCAGTCAT	37	37	0.397849	0	Capsule Intestinal Profiling (Shalon et al. 2023)	CTGCCAACTTACTGATTTAGTGTATGA	GLM_Capsule	False	False	TCATACACTAAATCAGTAAGTTGGCAG	7.09816	0.954491	1	270	270	3.0	8.0
311285	311285	TCATACACTAAATCAGTAAGTTGGCAG	TCATACACTAAATCAGTAAGTTGGCAGCATCACCTACTCGTCAATAACAATGCGGCAATAAACGTACAGACACCAATTAGC	37	32	0.127341	0	Capsule Intestinal Profiling (Shalon et al. 2023)	CTGCCAACTTACTGATTTAGTGTATGA	GLM_Capsule	False	False	TCATACACTAAATCAGTAAGTTGGCAG	7.09816	0.954491	1	270	270	3.0	8.0
311286	311286	TCATACACTAAATCAGTAAGTTGGCAG	TCATACACTAAATCAGTAAGTTGGCAGCATCACCTCAACGGCTATATGAATTGCGTTGGCCTATATTAGCATGGAATGCGA	37	37	0.023612	0	Capsule Intestinal Profiling (Shalon et al. 2023)	CTGCCAACTTACTGATTTAGTGTATGA	GLM_Capsule	False	False	TCATACACTAAATCAGTAAGTTGGCAG	7.09816	0.954491	1	270	270	3.0	8.0
311287	311287	TCATACACTAAATCAGTAAGTTGGCAG	TCATACACTAAATCAGTAAGTTGGCAGCATTACCTTAACTGACTACGATGCAGACCTGGGAATATTGTTTGGGCCTTATTT	37	34	1.0	0	Capsule Intestinal Profiling (Shalon et al. 2023)	CTGCCAACTTACTGATTTAGTGTATGA	GLM_Capsule	False	False	TCATACACTAAATCAGTAAGTTGGCAG	7.09816	0.954491	1	270	270	3.0	8.0
311288	311288	TCATACACTAAATCAGTAAGTTGGCAG	TCATACACTAAATCAGTAAGTTGGCAGCATCACCAAACACAGAACAGGTTGCGCAACTGGAGTCCGAAAATGAAGGAGAAT	35	33	0.038031	0	Capsule Intestinal Profiling (Shalon et al. 2023)	CTGCCAACTTACTGATTTAGTGTATGA	GLM_Capsule	False	False	TCATACACTAAATCAGTAAGTTGGCAG	7.09816	0.954491	1	270	270	3.0	8.0
311289	311289	TCATACACTAAATCAGTAAGTTGGCAG	TCATACACTAAATCAGTAAGTTGGCAGCATCACCAATGTCCAGACACTACCGGCGAAAGGAAAAGAATCTCTGATAAGGCA	35	35	0.022523	0	Capsule Intestinal Profiling (Shalon et al. 2023)	CTGCCAACTTACTGATTTAGTGTATGA	GLM_Capsule	False	False	TCATACACTAAATCAGTAAGTTGGCAG	7.09816	0.954491	1	270	270	3.0	8.0
311290	311290	TCATACACTAAATCAGTAAGTTGGCAG	TCATACACTAAATCAGTAAGTTGGCAGCATCACCCATCATTTCATCATGATGTCTTTGGTGAGCGGTGAACACAATACACC	35	33	0.02459	0	Capsule Intestinal Profiling (Shalon et al. 2023)	CTGCCAACTTACTGATTTAGTGTATGA	GLM_Capsule	False	False	TCATACACTAAATCAGTAAGTTGGCAG	7.09816	0.954491	1	270	270	3.0	8.0
311291	311291	TCATACACTAAATCAGTAAGTTGGCAG	TCATACACTAAATCAGTAAGTTGGCAGCATCACCCATTGATAAATCAGTGCGTCGATTTTAGCTCCCGACCTGAAATGCTC	35	33	0.032819	0	Capsule Intestinal Profiling (Shalon et al. 2023)	CTGCCAACTTACTGATTTAGTGTATGA	GLM_Capsule	False	False	TCATACACTAAATCAGTAAGTTGGCAG	7.09816	0.954491	1	270	270	3.0	8.0
311292	311292	TCATACACTAAATCAGTAAGTTGGCAG	TCATACACTAAATCAGTAAGTTGGCAGCATCACCCGATTCATCATGGCCGTTTATAGTACCGCAGTCTCTCCCCTTTATTT	35	34	0.113269	0	Capsule Intestinal Profiling (Shalon et al. 2023)	CTGCCAACTTACTGATTTAGTGTATGA	GLM_Capsule	False	False	TCATACACTAAATCAGTAAGTTGGCAG	7.09816	0.954491	1	270	270	3.0	8.0
311293	311293	TCATACACTAAATCAGTAAGTTGGCAG	TCATACACTAAATCAGTAAGTTGGCAGCATCACCCGATTTTGTTAATGATTAAGTGGTTTGATGTTTAAAAATAATGCTGA	35	34	0.022413	0	Capsule Intestinal Profiling (Shalon et al. 2023)	CTGCCAACTTACTGATTTAGTGTATGA	GLM_Capsule	False	False	TCATACACTAAATCAGTAAGTTGGCAG	7.09816	0.954491	1	270	270	3.0	8.0
311294	311294	TCATACACTAAATCAGTAAGTTGGCAG	TCATACACTAAATCAGTAAGTTGGCAGCATCACCTGGCTCCAGTTCCGGCTGCGACATGCTGTATGGCATGGCCGATGGTT	35	35	0.027027	0	Capsule Intestinal Profiling (Shalon et al. 2023)	CTGCCAACTTACTGATTTAGTGTATGA	GLM_Capsule	False	False	TCATACACTAAATCAGTAAGTTGGCAG	7.09816	0.954491	1	270	270	3.0	8.0
311295	311295	TCATACACTAAATCAGTAAGTTGGCAG	TCATACACTAAATCAGTAAGTTGGCAGCATTACCCCGTTTCGCATCATCAAGCGGCAGTTCGGCTTCGTGAAAGCCAGATA	35	30	0.004526	0	Capsule Intestinal Profiling (Shalon et al. 2023)	CTGCCAACTTACTGATTTAGTGTATGA	GLM_Capsule	False	False	TCATACACTAAATCAGTAAGTTGGCAG	7.09816	0.954491	1	270	270	3.0	8.0
311296	311296	TCATACACTAAATCAGTAAGTTGGCAG	TCATACACTAAATCAGTAAGTTGGCAGCATCACCGCAAAGGGCATGGACGATTTCTTTTCGTTATTCTGCATATTGCTTAC	34	32	1.0	0	Capsule Intestinal Profiling (Shalon et al. 2023)	CTGCCAACTTACTGATTTAGTGTATGA	GLM_Capsule	False	False	TCATACACTAAATCAGTAAGTTGGCAG	7.09816	0.954491	1	270	270	3.0	8.0
311297	311297	TCATACACTAAATCAGTAAGTTGGCAG	TCATACACTAAATCAGTAAGTTGGCAGCATCACCTATTTTAGTGATAAAAACAAGAAGGCTAGTTATAAAATAATTAATTA	34	32	0.257812	0	Capsule Intestinal Profiling (Shalon et al. 2023)	CTGCCAACTTACTGATTTAGTGTATGA	GLM_Capsule	False	False	TCATACACTAAATCAGTAAGTTGGCAG	7.09816	0.954491	1	270	270	3.0	8.0
311298	311298	TCATACACTAAATCAGTAAGTTGGCAG	TCATACACTAAATCAGTAAGTTGGCAGCATTACCCGTTTTTCGTCCACCGACAAACCAGTAAAATTAAAATTTCATCAATA	34	33	0.22	0	Capsule Intestinal Profiling (Shalon et al. 2023)	CTGCCAACTTACTGATTTAGTGTATGA	GLM_Capsule	False	False	TCATACACTAAATCAGTAAGTTGGCAG	7.09816	0.954491	1	270	270	3.0	8.0
311299	311299	TCATACACTAAATCAGTAAGTTGGCAG	TCATACACTAAATCAGTAAGTTGGCAGCATCACCAGTTTTTGTGCACATTTTTGCCAGAGAGACTCTTCCGCCAGTGATAA	33	29	0.076336	0	Capsule Intestinal Profiling (Shalon et al. 2023)	CTGCCAACTTACTGATTTAGTGTATGA	GLM_Capsule	False	False	TCATACACTAAATCAGTAAGTTGGCAG	7.09816	0.954491	1	270	270	3.0	8.0
311300	311300	TCATACACTAAATCAGTAAGTTGGCAG	TCATACACTAAATCAGTAAGTTGGCAGCATCACCGGCGCTGGATCGCAACCTCAACGTGATGATGTTCTCCGATAACGTCA	33	32	0.019139	0	Capsule Intestinal Profiling (Shalon et al. 2023)	CTGCCAACTTACTGATTTAGTGTATGA	GLM_Capsule	False	False	TCATACACTAAATCAGTAAGTTGGCAG	7.09816	0.954491	1	270	270	3.0	8.0
311301	311301	TCATACACTAAATCAGTAAGTTGGCAG	TCATACACTAAATCAGTAAGTTGGCAGCATTACCCAAAATTCTTAAATTTGAAATGACACAAACTGCAAACTTGTGTAATC	33	32	1.0	0	Capsule Intestinal Profiling (Shalon et al. 2023)	CTGCCAACTTACTGATTTAGTGTATGA	GLM_Capsule	False	False	TCATACACTAAATCAGTAAGTTGGCAG	7.09816	0.954491	1	270	270	3.0	8.0
311302	311302	TCATACACTAAATCAGTAAGTTGGCAG	TCATACACTAAATCAGTAAGTTGGCAGCATCACCATGTCACCGCAGAATAATCATCTGCAGCGTCCGCCTGCCGCTGTGTT	32	31	0.525424	0	Capsule Intestinal Profiling (Shalon et al. 2023)	CTGCCAACTTACTGATTTAGTGTATGA	GLM_Capsule	False	False	TCATACACTAAATCAGTAAGTTGGCAG	7.09816	0.954491	1	270	270	3.0	8.0
311303	311303	TCATACACTAAATCAGTAAGTTGGCAG	TCATACACTAAATCAGTAAGTTGGCAGCATCACCGACGGTATAGACCATATACCCCTGGATATTCCATTCTGTTCCACCAA	32	32	0.040252	0	Capsule Intestinal Profiling (Shalon et al. 2023)	CTGCCAACTTACTGATTTAGTGTATGA	GLM_Capsule	False	False	TCATACACTAAATCAGTAAGTTGGCAG	7.09816	0.954491	1	270	270	3.0	8.0
311304	311304	TCATACACTAAATCAGTAAGTTGGCAG	TCATACACTAAATCAGTAAGTTGGCAGCATCACCGGATGCGTGATTGTCATTCTTCAGATGATAAAGACGTCATTGCAATT	32	29	0.006095	0	Capsule Intestinal Profiling (Shalon et al. 2023)	CTGCCAACTTACTGATTTAGTGTATGA	GLM_Capsule	False	False	TCATACACTAAATCAGTAAGTTGGCAG	7.09816	0.954491	1	270	270	3.0	8.0
311305	311305	TCATACACTAAATCAGTAAGTTGGCAG	TCATACACTAAATCAGTAAGTTGGCAGCATTACCTAAACAGAGAAAGATTTATCAGTCCATTTGAATATGCAAAGATTAAT	32	31	0.052545	0	Capsule Intestinal Profiling (Shalon et al. 2023)	CTGCCAACTTACTGATTTAGTGTATGA	GLM_Capsule	False	False	TCATACACTAAATCAGTAAGTTGGCAG	7.09816	0.954491	1	270	270	3.0	8.0
311306	311306	TCATACACTAAATCAGTAAGTTGGCAG	TCATACACTAAATCAGTAAGTTGGCAGCATCACCAAATCATACATCCTCTCTTTCCTTAATAAAAATTTTAGTTTAAACAT	31	28	0.357143	0	Capsule Intestinal Profiling (Shalon et al. 2023)	CTGCCAACTTACTGATTTAGTGTATGA	GLM_Capsule	False	False	TCATACACTAAATCAGTAAGTTGGCAG	7.09816	0.954491	1	270	270	3.0	8.0
311307	311307	TCATACACTAAATCAGTAAGTTGGCAG	TCATACACTAAATCAGTAAGTTGGCAGCATCACCCGATGCAGCTTTCGTCAATCATGACAGTTATGAGTTTTCCGGTTACT	31	28	1.0	0	Capsule Intestinal Profiling (Shalon et al. 2023)	CTGCCAACTTACTGATTTAGTGTATGA	GLM_Capsule	False	False	TCATACACTAAATCAGTAAGTTGGCAG	7.09816	0.954491	1	270	270	3.0	8.0
311308	311308	TCATACACTAAATCAGTAAGTTGGCAG	TCATACACTAAATCAGTAAGTTGGCAGCATCACCGATACGCACAGGATACCCACGATCAGCGTAATCAGATTTCCGATGGA	30	25	0.019163	0	Capsule Intestinal Profiling (Shalon et al. 2023)	CTGCCAACTTACTGATTTAGTGTATGA	GLM_Capsule	False	False	TCATACACTAAATCAGTAAGTTGGCAG	7.09816	0.954491	1	270	270	3.0	8.0
311309	311309	TCATACACTAAATCAGTAAGTTGGCAG	TCATACACTAAATCAGTAAGTTGGCAGCATCACCGAACCGCTGAACTATCTCTATTTGTAATTTAATGTTATATCTGCCCC	29	29	0.029352	0	Capsule Intestinal Profiling (Shalon et al. 2023)	CTGCCAACTTACTGATTTAGTGTATGA	GLM_Capsule	False	False	TCATACACTAAATCAGTAAGTTGGCAG	7.09816	0.954491	1	270	270	3.0	8.0
311310	311310	TCATACACTAAATCAGTAAGTTGGCAG	TCATACACTAAATCAGTAAGTTGGCAGCATCACCGAAGCGGTGGTATCTGTGTCCGCAGGTACGGGTCGCGGATATCGTCC	29	26	0.091216	0	Capsule Intestinal Profiling (Shalon et al. 2023)	CTGCCAACTTACTGATTTAGTGTATGA	GLM_Capsule	False	False	TCATACACTAAATCAGTAAGTTGGCAG	7.09816	0.954491	1	270	270	3.0	8.0
311311	311311	TCATACACTAAATCAGTAAGTTGGCAG	TCATACACTAAATCAGTAAGTTGGCAGCATTACCCAAGAAATCAAGTTTATTATCAGACATTATCAATAATTCAGAATATA	29	28	0.966667	0	Capsule Intestinal Profiling (Shalon et al. 2023)	CTGCCAACTTACTGATTTAGTGTATGA	GLM_Capsule	False	False	TCATACACTAAATCAGTAAGTTGGCAG	7.09816	0.954491	1	270	270	3.0	8.0
311312	311312	TCATACACTAAATCAGTAAGTTGGCAG	TCATACACTAAATCAGTAAGTTGGCAGCATTACCCTGGATGCTGCAATTCGTGAATATAACGACCATTTTCAAATGAATTT	29	29	0.935484	0	Capsule Intestinal Profiling (Shalon et al. 2023)	CTGCCAACTTACTGATTTAGTGTATGA	GLM_Capsule	False	False	TCATACACTAAATCAGTAAGTTGGCAG	7.09816	0.954491	1	270	270	3.0	8.0
311313	311313	TCATACACTAAATCAGTAAGTTGGCAG	TCATACACTAAATCAGTAAGTTGGCAGCATCACCTATTCATCGCATGGACAATACGTACGCTTGAGATCAGGATTGTCTAC	27	27	0.044118	0	Capsule Intestinal Profiling (Shalon et al. 2023)	CTGCCAACTTACTGATTTAGTGTATGA	GLM_Capsule	False	False	TCATACACTAAATCAGTAAGTTGGCAG	7.09816	0.954491	1	270	270	3.0	8.0
311314	311314	TCATACACTAAATCAGTAAGTTGGCAG	TCATACACTAAATCAGTAAGTTGGCAGCATCACCTCAACCAGGGCATGGTTTACCGTCAATGGTAAAGGGGTCGTATGCGT	27	25	0.8125	0	Capsule Intestinal Profiling (Shalon et al. 2023)	CTGCCAACTTACTGATTTAGTGTATGA	GLM_Capsule	False	False	TCATACACTAAATCAGTAAGTTGGCAG	7.09816	0.954491	1	270	270	3.0	8.0
311315	311315	TCATACACTAAATCAGTAAGTTGGCAG	TCATACACTAAATCAGTAAGTTGGCAGCATCACCACGCTAAAGGTAAAGCTACAGGGATCTATTACAGTGCGGGCAGTATT	26	25	0.022688	0	Capsule Intestinal Profiling (Shalon et al. 2023)	CTGCCAACTTACTGATTTAGTGTATGA	GLM_Capsule	False	False	TCATACACTAAATCAGTAAGTTGGCAG	7.09816	0.954491	1	270	270	3.0	8.0
311316	311316	TCATACACTAAATCAGTAAGTTGGCAG	TCATACACTAAATCAGTAAGTTGGCAGCATCACCCACAAACAGAACACAAAAATTCTTCATACCTTAAATGTCGTTGTCAG	26	24	0.545455	0	Capsule Intestinal Profiling (Shalon et al. 2023)	CTGCCAACTTACTGATTTAGTGTATGA	GLM_Capsule	False	False	TCATACACTAAATCAGTAAGTTGGCAG	7.09816	0.954491	1	270	270	3.0	8.0
311317	311317	TCATACACTAAATCAGTAAGTTGGCAG	TCATACACTAAATCAGTAAGTTGGCAGCATTACCGCAAATGCTATCTGAAAGAACAGCAAGAAAATTCTTCACCGCTTTAA	26	25	0.021222	0	Capsule Intestinal Profiling (Shalon et al. 2023)	CTGCCAACTTACTGATTTAGTGTATGA	GLM_Capsule	False	False	TCATACACTAAATCAGTAAGTTGGCAG	7.09816	0.954491	1	270	270	3.0	8.0
311318	311318	TCATACACTAAATCAGTAAGTTGGCAG	TCATACACTAAATCAGTAAGTTGGCAGCATTACCTAATATTGCTGGCTACATTATAAGCAAGAGCCATACCCAAGAGGCAT	26	25	0.012219	0	Capsule Intestinal Profiling (Shalon et al. 2023)	CTGCCAACTTACTGATTTAGTGTATGA	GLM_Capsule	False	False	TCATACACTAAATCAGTAAGTTGGCAG	7.09816	0.954491	1	270	270	3.0	8.0
311319	311319	TCATACACTAAATCAGTAAGTTGGCAG	TCATACACTAAATCAGTAAGTTGGCAGCATCACCCGTGGCGTTTAAAGCGTACCGCAACAGCTGCTGAAATTAGTCAGTTT	25	22	0.014742	0	Capsule Intestinal Profiling (Shalon et al. 2023)	CTGCCAACTTACTGATTTAGTGTATGA	GLM_Capsule	False	False	TCATACACTAAATCAGTAAGTTGGCAG	7.09816	0.954491	1	270	270	3.0	8.0
311320	311320	TCATACACTAAATCAGTAAGTTGGCAG	TCATACACTAAATCAGTAAGTTGGCAGCATCACCGGCATCTAATACTGATTTAATTCTGGTTAAAATACAGACAGATAACA	25	24	0.018154	0	Capsule Intestinal Profiling (Shalon et al. 2023)	CTGCCAACTTACTGATTTAGTGTATGA	GLM_Capsule	False	False	TCATACACTAAATCAGTAAGTTGGCAG	7.09816	0.954491	1	270	270	3.0	8.0
311321	311321	TCATACACTAAATCAGTAAGTTGGCAG	TCATACACTAAATCAGTAAGTTGGCAGCATCACCTGCTCTGACTACAGTCAGCTTATGCCAGCATTGATAAACGCCCCTTT	25	24	1.0	0	Capsule Intestinal Profiling (Shalon et al. 2023)	CTGCCAACTTACTGATTTAGTGTATGA	GLM_Capsule	False	False	TCATACACTAAATCAGTAAGTTGGCAG	7.09816	0.954491	1	270	270	3.0	8.0
311322	311322	TCATACACTAAATCAGTAAGTTGGCAG	TCATACACTAAATCAGTAAGTTGGCAGCATCACCTGTTGTCTGATACAAGACACCCGACGCCTCAGATTACTATAATAAAG	25	24	0.292683	0	Capsule Intestinal Profiling (Shalon et al. 2023)	CTGCCAACTTACTGATTTAGTGTATGA	GLM_Capsule	False	False	TCATACACTAAATCAGTAAGTTGGCAG	7.09816	0.954491	1	270	270	3.0	8.0
311323	311323	TCATACACTAAATCAGTAAGTTGGCAG	TCATACACTAAATCAGTAAGTTGGCAGCATCACCCAACCTATTTTTACCATCTATAGATGGGTTTATTTACATATTATTGG	24	20	0.01128	0	Capsule Intestinal Profiling (Shalon et al. 2023)	CTGCCAACTTACTGATTTAGTGTATGA	GLM_Capsule	False	False	TCATACACTAAATCAGTAAGTTGGCAG	7.09816	0.954491	1	270	270	3.0	8.0
311324	311324	TCATACACTAAATCAGTAAGTTGGCAG	TCATACACTAAATCAGTAAGTTGGCAGCATCACCCGTTGGTCAGATGAATGCCATTCCCTTGACAGTTGAAAATTTATGAG	24	21	0.4375	0	Capsule Intestinal Profiling (Shalon et al. 2023)	CTGCCAACTTACTGATTTAGTGTATGA	GLM_Capsule	False	False	TCATACACTAAATCAGTAAGTTGGCAG	7.09816	0.954491	1	270	270	3.0	8.0
311325	311325	TCATACACTAAATCAGTAAGTTGGCAG	TCATACACTAAATCAGTAAGTTGGCAGCATCACCCTAACTTCCATCTTATTTTCATTAATTTTTAGCTGGACTTTCCCCAT	24	24	1.0	0	Capsule Intestinal Profiling (Shalon et al. 2023)	CTGCCAACTTACTGATTTAGTGTATGA	GLM_Capsule	False	False	TCATACACTAAATCAGTAAGTTGGCAG	7.09816	0.954491	1	270	270	3.0	8.0
311326	311326	TCATACACTAAATCAGTAAGTTGGCAG	TCATACACTAAATCAGTAAGTTGGCAGCATCACCCTCGATGTCTTTAGAATAAAAGACAATACGAATCGCACTTTATCAAT	24	22	0.035385	0	Capsule Intestinal Profiling (Shalon et al. 2023)	CTGCCAACTTACTGATTTAGTGTATGA	GLM_Capsule	False	False	TCATACACTAAATCAGTAAGTTGGCAG	7.09816	0.954491	1	270	270	3.0	8.0
311327	311327	TCATACACTAAATCAGTAAGTTGGCAG	TCATACACTAAATCAGTAAGTTGGCAGCATCACCGGGATGCATGTGTAAATAGCTACAGAAATGCATTGGCACAAAATGCA	24	23	0.011656	0	Capsule Intestinal Profiling (Shalon et al. 2023)	CTGCCAACTTACTGATTTAGTGTATGA	GLM_Capsule	False	False	TCATACACTAAATCAGTAAGTTGGCAG	7.09816	0.954491	1	270	270	3.0	8.0
311328	311328	TCATACACTAAATCAGTAAGTTGGCAG	TCATACACTAAATCAGTAAGTTGGCAGCATCACCTCCTTGCCATATAGCTTCCCTCACAAATTATTCGATGCGGTATTTTT	24	24	0.96	0	Capsule Intestinal Profiling (Shalon et al. 2023)	CTGCCAACTTACTGATTTAGTGTATGA	GLM_Capsule	False	False	TCATACACTAAATCAGTAAGTTGGCAG	7.09816	0.954491	1	270	270	3.0	8.0
311329	311329	TCATACACTAAATCAGTAAGTTGGCAG	TCATACACTAAATCAGTAAGTTGGCAGCATCACCACTTAATAGATATGCGATCCCTGAAGATATATTCTGTGATCTACTTC	23	23	0.009672	0	Capsule Intestinal Profiling (Shalon et al. 2023)	CTGCCAACTTACTGATTTAGTGTATGA	GLM_Capsule	False	False	TCATACACTAAATCAGTAAGTTGGCAG	7.09816	0.954491	1	270	270	3.0	8.0
311330	311330	TCATACACTAAATCAGTAAGTTGGCAG	TCATACACTAAATCAGTAAGTTGGCAGCATCACCCAAATATGCGTCCGGTGAAACTGAATGATCTTCATGCCGGGATGCAG	23	23	0.021375	0	Capsule Intestinal Profiling (Shalon et al. 2023)	CTGCCAACTTACTGATTTAGTGTATGA	GLM_Capsule	False	False	TCATACACTAAATCAGTAAGTTGGCAG	7.09816	0.954491	1	270	270	3.0	8.0
311331	311331	TCATACACTAAATCAGTAAGTTGGCAG	TCATACACTAAATCAGTAAGTTGGCAGCATCACCAGAAAGCCGGATGCACTAACCCGACCAATTAGTTATTTAAAACATAG	22	22	0.52381	0	Capsule Intestinal Profiling (Shalon et al. 2023)	CTGCCAACTTACTGATTTAGTGTATGA	GLM_Capsule	False	False	TCATACACTAAATCAGTAAGTTGGCAG	7.09816	0.954491	1	270	270	3.0	8.0
311332	311332	TCATACACTAAATCAGTAAGTTGGCAG	TCATACACTAAATCAGTAAGTTGGCAGCATCACCAGCGTAGTCATGACCAAAGATCCGGGTGCGGCCTGTACTGAGCAGTT	22	21	0.02957	0	Capsule Intestinal Profiling (Shalon et al. 2023)	CTGCCAACTTACTGATTTAGTGTATGA	GLM_Capsule	False	False	TCATACACTAAATCAGTAAGTTGGCAG	7.09816	0.954491	1	270	270	3.0	8.0
311333	311333	TCATACACTAAATCAGTAAGTTGGCAG	TCATACACTAAATCAGTAAGTTGGCAGCATCACCCATTTTTGTGCATTACGTCGCATGTATATTCCTCGTTAAAATACAGG	22	21	1.0	0	Capsule Intestinal Profiling (Shalon et al. 2023)	CTGCCAACTTACTGATTTAGTGTATGA	GLM_Capsule	False	False	TCATACACTAAATCAGTAAGTTGGCAG	7.09816	0.954491	1	270	270	3.0	8.0
311334	311334	TCATACACTAAATCAGTAAGTTGGCAG	TCATACACTAAATCAGTAAGTTGGCAGCATTACCCAGATACATGGGCTGACTTGTGGGCGTTAATTTTTCACACGGGTTTA	22	15	0.0193	0	Capsule Intestinal Profiling (Shalon et al. 2023)	CTGCCAACTTACTGATTTAGTGTATGA	GLM_Capsule	False	False	TCATACACTAAATCAGTAAGTTGGCAG	7.09816	0.954491	1	270	270	3.0	8.0
311335	311335	TCATACACTAAATCAGTAAGTTGGCAG	TCATACACTAAATCAGTAAGTTGGCAGCATTACCCATTTCCCAGAGTTCAGTAAGCGAAATAACTTTTCTTGTTCTTGCTT	22	21	0.010618	0	Capsule Intestinal Profiling (Shalon et al. 2023)	CTGCCAACTTACTGATTTAGTGTATGA	GLM_Capsule	False	False	TCATACACTAAATCAGTAAGTTGGCAG	7.09816	0.954491	1	270	270	3.0	8.0
311336	311336	TCATACACTAAATCAGTAAGTTGGCAG	TCATACACTAAATCAGTAAGTTGGCAGCATCACCAACGCGGCAATGACGCGGTCTACCGCAAGTTTCAGGCGGTTAAATAT	21	17	0.053221	0	Capsule Intestinal Profiling (Shalon et al. 2023)	CTGCCAACTTACTGATTTAGTGTATGA	GLM_Capsule	False	False	TCATACACTAAATCAGTAAGTTGGCAG	7.09816	0.954491	1	270	270	3.0	8.0
311337	311337	TCATACACTAAATCAGTAAGTTGGCAG	TCATACACTAAATCAGTAAGTTGGCAGCATCACCCCTGTGTAATTCCTACGTAAAAATTCAATGAAAAGTAGCTTAAAAAG	21	21	1.0	0	Capsule Intestinal Profiling (Shalon et al. 2023)	CTGCCAACTTACTGATTTAGTGTATGA	GLM_Capsule	False	False	TCATACACTAAATCAGTAAGTTGGCAG	7.09816	0.954491	1	270	270	3.0	8.0
311338	311338	TCATACACTAAATCAGTAAGTTGGCAG	TCATACACTAAATCAGTAAGTTGGCAGCATCACCCGCTTTACGGGGAAATTAGAACATTACCTTATGACCGTACTGCTCAA	21	19	0.010814	0	Capsule Intestinal Profiling (Shalon et al. 2023)	CTGCCAACTTACTGATTTAGTGTATGA	GLM_Capsule	False	False	TCATACACTAAATCAGTAAGTTGGCAG	7.09816	0.954491	1	270	270	3.0	8.0
311339	311339	TCATACACTAAATCAGTAAGTTGGCAG	TCATACACTAAATCAGTAAGTTGGCAGCATCACCCGGTTAGTGAAACGAGAAAACCAGATAAAGTTCGATTGCGGCCTGGC	21	20	0.013871	0	Capsule Intestinal Profiling (Shalon et al. 2023)	CTGCCAACTTACTGATTTAGTGTATGA	GLM_Capsule	False	False	TCATACACTAAATCAGTAAGTTGGCAG	7.09816	0.954491	1	270	270	3.0	8.0
311340	311340	TCATACACTAAATCAGTAAGTTGGCAG	TCATACACTAAATCAGTAAGTTGGCAGCATCACCCTCTGCACGTTGTTGAATACTTGTCATTTTCATCCACTTATTTCAGG	21	20	0.01227	0	Capsule Intestinal Profiling (Shalon et al. 2023)	CTGCCAACTTACTGATTTAGTGTATGA	GLM_Capsule	False	False	TCATACACTAAATCAGTAAGTTGGCAG	7.09816	0.954491	1	270	270	3.0	8.0
311341	311341	TCATACACTAAATCAGTAAGTTGGCAG	TCATACACTAAATCAGTAAGTTGGCAGCATCACCGGTTCTGCCAAAGATTTCTGATCGCTTTTCAGTACGGTATCTGCTAC	21	21	0.0197	0	Capsule Intestinal Profiling (Shalon et al. 2023)	CTGCCAACTTACTGATTTAGTGTATGA	GLM_Capsule	False	False	TCATACACTAAATCAGTAAGTTGGCAG	7.09816	0.954491	1	270	270	3.0	8.0
311342	311342	TCATACACTAAATCAGTAAGTTGGCAG	TCATACACTAAATCAGTAAGTTGGCAGCATCACCTTAACGGAGAGAGGAATGTACTGGCAGACAGTCTGAAACCACAGCCT	21	19	0.020925	0	Capsule Intestinal Profiling (Shalon et al. 2023)	CTGCCAACTTACTGATTTAGTGTATGA	GLM_Capsule	False	False	TCATACACTAAATCAGTAAGTTGGCAG	7.09816	0.954491	1	270	270	3.0	8.0
311343	311343	TCATACACTAAATCAGTAAGTTGGCAG	TCATACACTAAATCAGTAAGTTGGCAGCATCACCTAATTCGGGGCAGAATTGGTAAAGAGAGTCGTGGAAAATATCGAGTT	20	12	0.866667	0	Capsule Intestinal Profiling (Shalon et al. 2023)	CTGCCAACTTACTGATTTAGTGTATGA	GLM_Capsule	False	False	TCATACACTAAATCAGTAAGTTGGCAG	7.09816	0.954491	1	270	270	3.0	8.0
311344	311344	TCATACACTAAATCAGTAAGTTGGCAG	TCATACACTAAATCAGTAAGTTGGCAGCATTACCGACTGCTTTTGCTGATTTGATCATGCGCTTCACGGTAAACATAGTTT	20	18	0.007497	0	Capsule Intestinal Profiling (Shalon et al. 2023)	CTGCCAACTTACTGATTTAGTGTATGA	GLM_Capsule	False	False	TCATACACTAAATCAGTAAGTTGGCAG	7.09816	0.954491	1	270	270	3.0	8.0
311345	311345	TCATACACTAAATCAGTAAGTTGGCAG	TCATACACTAAATCAGTAAGTTGGCAGCATCACCAATTGTTGGTGAAATTAAGCCCCATTTACCTCTTATATAATGTAACG	19	19	0.95	0	Capsule Intestinal Profiling (Shalon et al. 2023)	CTGCCAACTTACTGATTTAGTGTATGA	GLM_Capsule	False	False	TCATACACTAAATCAGTAAGTTGGCAG	7.09816	0.954491	1	270	270	3.0	8.0
311346	311346	TCATACACTAAATCAGTAAGTTGGCAG	TCATACACTAAATCAGTAAGTTGGCAGCATCACCATAAGGATAAAATCCTGGCATAGACCGTCAACATGAGCCCTTGTATA	19	19	0.186275	0	Capsule Intestinal Profiling (Shalon et al. 2023)	CTGCCAACTTACTGATTTAGTGTATGA	GLM_Capsule	False	False	TCATACACTAAATCAGTAAGTTGGCAG	7.09816	0.954491	1	270	270	3.0	8.0
311347	311347	TCATACACTAAATCAGTAAGTTGGCAG	TCATACACTAAATCAGTAAGTTGGCAGCATCACCCTCAATCCCTTCTCTTACCGGAGAGGGGATTTTTATTCATATAACAA	19	18	0.013943	0	Capsule Intestinal Profiling (Shalon et al. 2023)	CTGCCAACTTACTGATTTAGTGTATGA	GLM_Capsule	False	False	TCATACACTAAATCAGTAAGTTGGCAG	7.09816	0.954491	1	270	270	3.0	8.0
311348	311348	TCATACACTAAATCAGTAAGTTGGCAG	TCATACACTAAATCAGTAAGTTGGCAGCATCACCTAGACGGTCAATAAATCGGGAGAACACCAAATTATTTAAAGAAGATT	19	18	0.020607	0	Capsule Intestinal Profiling (Shalon et al. 2023)	CTGCCAACTTACTGATTTAGTGTATGA	GLM_Capsule	False	False	TCATACACTAAATCAGTAAGTTGGCAG	7.09816	0.954491	1	270	270	3.0	8.0
311349	311349	TCATACACTAAATCAGTAAGTTGGCAG	TCATACACTAAATCAGTAAGTTGGCAGCATCACCAAAACGGAAGCTATTTTTCTTGTCGCTATCAAGAGCAGACCAGTAAT	18	14	0.320755	0	Capsule Intestinal Profiling (Shalon et al. 2023)	CTGCCAACTTACTGATTTAGTGTATGA	GLM_Capsule	False	False	TCATACACTAAATCAGTAAGTTGGCAG	7.09816	0.954491	1	270	270	3.0	8.0
311350	311350	TCATACACTAAATCAGTAAGTTGGCAG	TCATACACTAAATCAGTAAGTTGGCAGCATCACCGCTTTAGTCTGTTATTAACAGGGTTTTTGAGTTACTCCGGTAATGTC	18	15	0.087209	0	Capsule Intestinal Profiling (Shalon et al. 2023)	CTGCCAACTTACTGATTTAGTGTATGA	GLM_Capsule	False	False	TCATACACTAAATCAGTAAGTTGGCAG	7.09816	0.954491	1	270	270	3.0	8.0
311351	311351	TCATACACTAAATCAGTAAGTTGGCAG	TCATACACTAAATCAGTAAGTTGGCAGCATCACCGGCGAACACAACGGCATGGTTATGTTTATTTATATAGTTAGCTTTAT	18	17	0.025245	0	Capsule Intestinal Profiling (Shalon et al. 2023)	CTGCCAACTTACTGATTTAGTGTATGA	GLM_Capsule	False	False	TCATACACTAAATCAGTAAGTTGGCAG	7.09816	0.954491	1	270	270	3.0	8.0
311352	311352	TCATACACTAAATCAGTAAGTTGGCAG	TCATACACTAAATCAGTAAGTTGGCAGCATCACCACCGGAACGGTATCTGTTGAGCCTTCTGCACGATCCCGTAAAACTCA	17	17	0.944444	0	Capsule Intestinal Profiling (Shalon et al. 2023)	CTGCCAACTTACTGATTTAGTGTATGA	GLM_Capsule	False	False	TCATACACTAAATCAGTAAGTTGGCAG	7.09816	0.954491	1	270	270	3.0	8.0
311353	311353	TCATACACTAAATCAGTAAGTTGGCAG	TCATACACTAAATCAGTAAGTTGGCAGCATCACCGGGCTTGCTTTGGTTTTGGTGAATAGTTGGTTTAATCAGCCAGGCGT	17	12	0.013096	0	Capsule Intestinal Profiling (Shalon et al. 2023)	CTGCCAACTTACTGATTTAGTGTATGA	GLM_Capsule	False	False	TCATACACTAAATCAGTAAGTTGGCAG	7.09816	0.954491	1	270	270	3.0	8.0
311354	311354	TCATACACTAAATCAGTAAGTTGGCAG	TCATACACTAAATCAGTAAGTTGGCAGCATCACCCAGCAGGCCTTTAGTTTACTGGGATGGCCAAGTATTAAAATCAACGA	16	14	0.017503	0	Capsule Intestinal Profiling (Shalon et al. 2023)	CTGCCAACTTACTGATTTAGTGTATGA	GLM_Capsule	False	False	TCATACACTAAATCAGTAAGTTGGCAG	7.09816	0.954491	1	270	270	3.0	8.0
311355	311355	TCATACACTAAATCAGTAAGTTGGCAG	TCATACACTAAATCAGTAAGTTGGCAGCATCACCGTCTCAATGAAGTCAGGCGACAGATGCTGAATGAACATTACGATGTC	16	15	0.8	0	Capsule Intestinal Profiling (Shalon et al. 2023)	CTGCCAACTTACTGATTTAGTGTATGA	GLM_Capsule	False	False	TCATACACTAAATCAGTAAGTTGGCAG	7.09816	0.954491	1	270	270	3.0	8.0
311356	311356	TCATACACTAAATCAGTAAGTTGGCAG	TCATACACTAAATCAGTAAGTTGGCAGCATCACCGTTGAGACGTATTGCATTTAGTTACTACGATTATAAAGCTTATAATT	16	14	0.007143	0	Capsule Intestinal Profiling (Shalon et al. 2023)	CTGCCAACTTACTGATTTAGTGTATGA	GLM_Capsule	False	False	TCATACACTAAATCAGTAAGTTGGCAG	7.09816	0.954491	1	270	270	3.0	8.0
311357	311357	TCATACACTAAATCAGTAAGTTGGCAG	TCATACACTAAATCAGTAAGTTGGCAGCATCACCATCCAAGTCTATCTATTTACTGCCAATTACAGTAAAATGAGTAAACA	15	15	0.394737	0	Capsule Intestinal Profiling (Shalon et al. 2023)	CTGCCAACTTACTGATTTAGTGTATGA	GLM_Capsule	False	False	TCATACACTAAATCAGTAAGTTGGCAG	7.09816	0.954491	1	270	270	3.0	8.0
311358	311358	TCATACACTAAATCAGTAAGTTGGCAG	TCATACACTAAATCAGTAAGTTGGCAGCATCACCTGCAAGCTGGATTTAATGTTGCGGTTTATATCGCATATAAAAATTAG	15	15	0.008751	0	Capsule Intestinal Profiling (Shalon et al. 2023)	CTGCCAACTTACTGATTTAGTGTATGA	GLM_Capsule	False	False	TCATACACTAAATCAGTAAGTTGGCAG	7.09816	0.954491	1	270	270	3.0	8.0
311359	311359	TCATACACTAAATCAGTAAGTTGGCAG	TCATACACTAAATCAGTAAGTTGGCAGCATTACCTGTATCTGAGATGGAAACAAGATTGCTGTTAATAGTTAAAAATTGCT	15	13	0.006005	0	Capsule Intestinal Profiling (Shalon et al. 2023)	CTGCCAACTTACTGATTTAGTGTATGA	GLM_Capsule	False	False	TCATACACTAAATCAGTAAGTTGGCAG	7.09816	0.954491	1	270	270	3.0	8.0
311360	311360	TCATACACTAAATCAGTAAGTTGGCAG	TCATACACTAAATCAGTAAGTTGGCAGCATCACCCGCATTACGTTGGTAGGAGCAGTAGCTAATACTGAGAGCTGCGTCCG	14	13	0.866667	0	Capsule Intestinal Profiling (Shalon et al. 2023)	CTGCCAACTTACTGATTTAGTGTATGA	GLM_Capsule	False	False	TCATACACTAAATCAGTAAGTTGGCAG	7.09816	0.954491	1	270	270	3.0	8.0
311361	311361	TCATACACTAAATCAGTAAGTTGGCAG	TCATACACTAAATCAGTAAGTTGGCAGCATCACCCGGGAAGAGGCATTAACACAGTACGTATCGGTGATGAAGTGAAGCAC	14	13	0.138298	0	Capsule Intestinal Profiling (Shalon et al. 2023)	CTGCCAACTTACTGATTTAGTGTATGA	GLM_Capsule	False	False	TCATACACTAAATCAGTAAGTTGGCAG	7.09816	0.954491	1	270	270	3.0	8.0
311362	311362	TCATACACTAAATCAGTAAGTTGGCAG	TCATACACTAAATCAGTAAGTTGGCAGCATCACCGGACTGGAGATATCGTTGATCTATCCTCTCTGGACTTACGTAATGTC	13	13	0.022569	0	Capsule Intestinal Profiling (Shalon et al. 2023)	CTGCCAACTTACTGATTTAGTGTATGA	GLM_Capsule	False	False	TCATACACTAAATCAGTAAGTTGGCAG	7.09816	0.954491	1	270	270	3.0	8.0
311363	311363	TCATACACTAAATCAGTAAGTTGGCAG	TCATACACTAAATCAGTAAGTTGGCAGCATTACCGGGGTTGTGTATCTTGATTTGGATAATTTTAAAAAGGTCAACGACGC	13	13	0.007585	0	Capsule Intestinal Profiling (Shalon et al. 2023)	CTGCCAACTTACTGATTTAGTGTATGA	GLM_Capsule	False	False	TCATACACTAAATCAGTAAGTTGGCAG	7.09816	0.954491	1	270	270	3.0	8.0
311364	311364	TCATACACTAAATCAGTAAGTTGGCAG	TCATACACTAAATCAGTAAGTTGGCAGCATCACCAACGAACTGAATATATTTTCTGTGCCAATATTATCTCTAATTTCAAA	12	12	0.020478	0	Capsule Intestinal Profiling (Shalon et al. 2023)	CTGCCAACTTACTGATTTAGTGTATGA	GLM_Capsule	False	False	TCATACACTAAATCAGTAAGTTGGCAG	7.09816	0.954491	1	270	270	3.0	8.0
311365	311365	TCATACACTAAATCAGTAAGTTGGCAG	TCATACACTAAATCAGTAAGTTGGCAGCATCACCCAAAGTCTATTATTAATACCGTAGATATTTATTCATCTTACCCTGTG	12	11	0.013464	0	Capsule Intestinal Profiling (Shalon et al. 2023)	CTGCCAACTTACTGATTTAGTGTATGA	GLM_Capsule	False	False	TCATACACTAAATCAGTAAGTTGGCAG	7.09816	0.954491	1	270	270	3.0	8.0
311366	311366	TCATACACTAAATCAGTAAGTTGGCAG	TCATACACTAAATCAGTAAGTTGGCAGCATCACCCGCTGCGTATAAATCGCATCCATCACAAAAATTGCCAGCGCCACCCA	12	12	0.0044	0	Capsule Intestinal Profiling (Shalon et al. 2023)	CTGCCAACTTACTGATTTAGTGTATGA	GLM_Capsule	False	False	TCATACACTAAATCAGTAAGTTGGCAG	7.09816	0.954491	1	270	270	3.0	8.0
311367	311367	TCATACACTAAATCAGTAAGTTGGCAG	TCATACACTAAATCAGTAAGTTGGCAGCATTACCCAGAATAATGTCGCTATGGAAAGCATCATCAAGGGTGGCTGGCAAAG	12	10	0.478261	0	Capsule Intestinal Profiling (Shalon et al. 2023)	CTGCCAACTTACTGATTTAGTGTATGA	GLM_Capsule	False	False	TCATACACTAAATCAGTAAGTTGGCAG	7.09816	0.954491	1	270	270	3.0	8.0
311368	311368	TCATACACTAAATCAGTAAGTTGGCAG	TCATACACTAAATCAGTAAGTTGGCAGCATCACCCTTTGATTTCAACTAACAAATCACCGCTCGACGACGTGGAATAGAGA	11	10	0.088496	0	Capsule Intestinal Profiling (Shalon et al. 2023)	CTGCCAACTTACTGATTTAGTGTATGA	GLM_Capsule	False	False	TCATACACTAAATCAGTAAGTTGGCAG	7.09816	0.954491	1	270	270	3.0	8.0
311369	311369	TCATACACTAAATCAGTAAGTTGGCAG	TCATACACTAAATCAGTAAGTTGGCAGCATCACCTTTTGCGTCTATAGTCATGATGTCAAATGAACGCGTTTCGACAGGAA	11	11	0.014512	0	Capsule Intestinal Profiling (Shalon et al. 2023)	CTGCCAACTTACTGATTTAGTGTATGA	GLM_Capsule	False	False	TCATACACTAAATCAGTAAGTTGGCAG	7.09816	0.954491	1	270	270	3.0	8.0
311370	311370	TCATACACTAAATCAGTAAGTTGGCAG	TCATACACTAAATCAGTAAGTTGGCAGCATCACCAACAGCGCGATGAACTGGTTGAACTGACGGCGATGGATTCCTGGGTA	10	9	0.035971	0	Capsule Intestinal Profiling (Shalon et al. 2023)	CTGCCAACTTACTGATTTAGTGTATGA	GLM_Capsule	False	False	TCATACACTAAATCAGTAAGTTGGCAG	7.09816	0.954491	1	270	270	3.0	8.0
311371	311371	TCATACACTAAATCAGTAAGTTGGCAG	TCATACACTAAATCAGTAAGTTGGCAGCATCACCGACTTCAACTTAAGAACATTTTCCGCCGATTCTTTCGCCATATCCTT	10	9	1.0	0	Capsule Intestinal Profiling (Shalon et al. 2023)	CTGCCAACTTACTGATTTAGTGTATGA	GLM_Capsule	False	False	TCATACACTAAATCAGTAAGTTGGCAG	7.09816	0.954491	1	270	270	3.0	8.0
311372	311372	TCATACACTAAATCAGTAAGTTGGCAG	TCATACACTAAATCAGTAAGTTGGCAGCATCACCGGCATTCAAAATCATTATGGCCGCGATCTATTTCTGGCTGTTCTCTATCACTTTTGGCGGCATCGTCGCTCATGGGTAAGGGGAGTATATTAGCCATTTGG	1385	1224	0.981147	1	Capsule Intestinal Profiling (Shalon et al. 2023)	CTGCCAACTTACTGATTTAGTGTATGA	GLM_Capsule	False	False	TCATACACTAAATCAGTAAGTTGGCAG	7.09816	0.954491	1	64	270	8.0	8.0
311373	311373	TCATACACTAAATCAGTAAGTTGGCAG	TCATACACTAAATCAGTAAGTTGGCAGCATCACCACGTTATCCCATTACGAAATGCCATATGCGCTGGTGAAAAACTACGGCGGTTGGGCTAATCGAGCGGTCATCGATCACTTCGAGCATTACGCCCGCACGGT	2103	2005	0.80754	1	Capsule Intestinal Profiling (Shalon et al. 2023)	CTGCCAACTTACTGATTTAGTGTATGA	GLM_Capsule	False	False	TCATACACTAAATCAGTAAGTTGGCAG	7.09816	0.954491	1	64	270	8.0	8.0
311374	311374	TCATACACTAAATCAGTAAGTTGGCAG	TCATACACTAAATCAGTAAGTTGGCAGCATCACCGCCGGAGATAAACAAATGACGGTTAATATGGGGCAAATCAGCAGTAACCGGTTTCATGCGGTAGGGGAAGATAGCGCACCGGTGCCTTTTGTTATTCATTT	1546	1440	0.82837	1	Capsule Intestinal Profiling (Shalon et al. 2023)	CTGCCAACTTACTGATTTAGTGTATGA	GLM_Capsule	False	False	TCATACACTAAATCAGTAAGTTGGCAG	7.09816	0.954491	1	64	270	8.0	8.0
311375	311375	TCATACACTAAATCAGTAAGTTGGCAG	TCATACACTAAATCAGTAAGTTGGCAGCATCACCGCCGGAGATAAACAAATGACGGTTAATATGGGGCAAATCAGCAGTAACCGGTTTCATGCGGTAGGGGACGATAGCGCACCGGTGCCTGTTGTTATTCATTT	3	1	0.866667	1	Capsule Intestinal Profiling (Shalon et al. 2023)	CTGCCAACTTACTGATTTAGTGTATGA	GLM_Capsule	False	False	TCATACACTAAATCAGTAAGTTGGCAG	7.09816	0.954491	1	64	270	8.0	8.0
311376	311376	TCATACACTAAATCAGTAAGTTGGCAG	TCATACACTAAATCAGTAAGTTGGCAGCATCACCGCCATGGGTTATGGCATTTTGACAGCGGGATCTCTCATTCTCTTAGTGAGAAATGCCTATATAGGTTGGACCTGGTTCTTCAAGAACTATGACGACCTTCC	1552	1419	0.984636	1	Capsule Intestinal Profiling (Shalon et al. 2023)	CTGCCAACTTACTGATTTAGTGTATGA	GLM_Capsule	False	False	TCATACACTAAATCAGTAAGTTGGCAG	7.09816	0.954491	1	64	270	8.0	8.0
311377	311377	TCATACACTAAATCAGTAAGTTGGCAG	TCATACACTAAATCAGTAAGTTGGCAGCATCACCCGAACAGCGTTCATGCGTTCAACTGGTACGACAGATATTCGGGAAGCCCGAGTCATTCGTGACCGGATAATGTATGAGTTTTTCACCATCCGTGATCGACT	1513	1415	0.979236	1	Capsule Intestinal Profiling (Shalon et al. 2023)	CTGCCAACTTACTGATTTAGTGTATGA	GLM_Capsule	False	False	TCATACACTAAATCAGTAAGTTGGCAG	7.09816	0.954491	1	64	270	8.0	8.0
311378	311378	TCATACACTAAATCAGTAAGTTGGCAG	TCATACACTAAATCAGTAAGTTGGCAGCATCACCCAAATCAGTATGGCATTGCCAAGAGCACTGGGCTACTGATGCGCATTCACTGGCGGCACCTGCCGCCATATTTATTAGAAAAGGAACATCTATGAAAATAA	1673	1556	0.849278	1	Capsule Intestinal Profiling (Shalon et al. 2023)	CTGCCAACTTACTGATTTAGTGTATGA	GLM_Capsule	False	False	TCATACACTAAATCAGTAAGTTGGCAG	7.09816	0.954491	1	64	270	8.0	8.0
311379	311379	TCATACACTAAATCAGTAAGTTGGCAG	TCATACACTAAATCAGTAAGTTGGCAGCATCACCAAGAGACAGAGCCTAGCTGGGGGCTGTGCACAAGAAAACGGCTCCCTGTTGTGGAAGCCGCTATAGTGCCGCAGTTTAAGGACCGGTCAACTGCTCCTTAA	1670	1564	0.978076	1	Capsule Intestinal Profiling (Shalon et al. 2023)	CTGCCAACTTACTGATTTAGTGTATGA	GLM_Capsule	False	False	TCATACACTAAATCAGTAAGTTGGCAG	7.09816	0.954491	1	64	270	8.0	8.0
311380	311380	TCATACACTAAATCAGTAAGTTGGCAG	TCATACACTAAATCAGTAAGTTGGCAGCATTACCGATTTGCAGCATACTAATTTCAGTAAGATTGCCGCCCTTCTTGTTTAAAAGGCGGCATTGCTAGCCCAGTAAAGATTTAACTCGGACTTATACCTTTAAAT	1381	1296	0.982143	1	Capsule Intestinal Profiling (Shalon et al. 2023)	CTGCCAACTTACTGATTTAGTGTATGA	GLM_Capsule	False	False	TCATACACTAAATCAGTAAGTTGGCAG	7.09816	0.954491	1	64	270	8.0	8.0
311381	311381	TCATACACTAAATCAGTAAGTTGGCAG	TCATACACTAAATCAGTAAGTTGGCAGCATCACCTGGCTTTGTTGAATCGGTTACGTACCCCGGAGCCGGTCATATTTTCAGGTAATACACACGCTTTCAGACATTTCGGCTTTCGTCATTTTGGTATCATGGGC	1354	1219	0.975039	1	Capsule Intestinal Profiling (Shalon et al. 2023)	CTGCCAACTTACTGATTTAGTGTATGA	GLM_Capsule	False	False	TCATACACTAAATCAGTAAGTTGGCAG	7.09816	0.954491	1	64	270	8.0	8.0
311382	311382	TCATACACTAAATCAGTAAGTTGGCAG	TCATACACTAAATCAGTAAGTTGGCAGCATCACCAGAAGCATACTGGCGGCGAGGAGCCGCCAGTGTCAGACAGGCAGGATTAATCGTTACCAAACAGATCGCGGGTGTATACCTTGTCCGCCACATCCGCCAGC	1111	1054	0.918019	1	Capsule Intestinal Profiling (Shalon et al. 2023)	CTGCCAACTTACTGATTTAGTGTATGA	GLM_Capsule	False	False	TCATACACTAAATCAGTAAGTTGGCAG	7.09816	0.954491	1	64	270	8.0	8.0
311383	311383	TCATACACTAAATCAGTAAGTTGGCAG	TCATACACTAAATCAGTAAGTTGGCAGCATTACCAAATTTTAATTACACTTAAGGTGTATATTTTCTATGCAAGCCATCAATTAAAGAGGTGTAATGTGCTGATGACTATTTGTAATCGTTATACATTCTGACCT	1456	1362	0.7784	1	Capsule Intestinal Profiling (Shalon et al. 2023)	CTGCCAACTTACTGATTTAGTGTATGA	GLM_Capsule	False	False	TCATACACTAAATCAGTAAGTTGGCAG	7.09816	0.954491	1	64	270	8.0	8.0
311384	311384	TCATACACTAAATCAGTAAGTTGGCAG	TCATACACTAAATCAGTAAGTTGGCAGCATCACCTGGGAAATGGTTGGAATACACCGCTGGGTGCCATCTCTTTTGACGCTACCCGATCGAGTAGTAAGTTAAATAATGATACCAGACACGAAGGTACGAGCTAT	1291	1230	0.739638	1	Capsule Intestinal Profiling (Shalon et al. 2023)	CTGCCAACTTACTGATTTAGTGTATGA	GLM_Capsule	False	False	TCATACACTAAATCAGTAAGTTGGCAG	7.09816	0.954491	1	64	270	8.0	8.0
311385	311385	TCATACACTAAATCAGTAAGTTGGCAG	TCATACACTAAATCAGTAAGTTGGCAGCATCACCTGGGAAATGGTTGGAATACACCGCTGGGTGCCATCTCTTTTGACGCTACCCGATCGAGTAGTAAGTTAAATAATGATATAACACACGAAGGTACGAGCTAT	14	12	1.0	1	Capsule Intestinal Profiling (Shalon et al. 2023)	CTGCCAACTTACTGATTTAGTGTATGA	GLM_Capsule	False	False	TCATACACTAAATCAGTAAGTTGGCAG	7.09816	0.954491	1	64	270	8.0	8.0
311386	311386	TCATACACTAAATCAGTAAGTTGGCAG	TCATACACTAAATCAGTAAGTTGGCAGCATCACCCAGAAAAACATGCAGAAAAAAATCAATGCACCGAATAAGACCCAGGTTGCCTGTTACGCGGCCGCTACTGGCTTAATTTGATCTCTTTTCTGTCCTGCGTG	813	709	0.91202	1	Capsule Intestinal Profiling (Shalon et al. 2023)	CTGCCAACTTACTGATTTAGTGTATGA	GLM_Capsule	False	False	TCATACACTAAATCAGTAAGTTGGCAG	7.09816	0.954491	1	64	270	8.0	8.0
311387	311387	TCATACACTAAATCAGTAAGTTGGCAG	TCATACACTAAATCAGTAAGTTGGCAGCATCACCATATTAATGATATGGTCTACCATATGTGATTAACACATTTACAGCATAACAAAACCATAGACCGAAGAAATAGCGGGATTTAAATGCAAAAAAACCGCAAA	2345	2105	0.976944	1	Capsule Intestinal Profiling (Shalon et al. 2023)	CTGCCAACTTACTGATTTAGTGTATGA	GLM_Capsule	False	False	TCATACACTAAATCAGTAAGTTGGCAG	7.09816	0.954491	1	64	270	8.0	8.0
311388	311388	TCATACACTAAATCAGTAAGTTGGCAG	TCATACACTAAATCAGTAAGTTGGCAGCATCACCGGTTGCGACTGCAGAAAAAGCACCCTCAGTGACTTGGGCATTATTGGCTGACGACTTCTTAACAATCGCAGTATAATGCAGCACATTATCACCATCTTTCA	724	694	0.981767	1	Capsule Intestinal Profiling (Shalon et al. 2023)	CTGCCAACTTACTGATTTAGTGTATGA	GLM_Capsule	False	False	TCATACACTAAATCAGTAAGTTGGCAG	7.09816	0.954491	1	64	270	8.0	8.0
311389	311389	TCATACACTAAATCAGTAAGTTGGCAG	TCATACACTAAATCAGTAAGTTGGCAGCATCACTGGGTAATGACTCCAACTTATTAATAGTGTTTTATGTTCAGATAATGTCCGATGACTTTGTCATGCAGCTCCACCGATTTTGAGAACGACAGCGACTTCCGT	1372	1299	0.012066	1	Capsule Intestinal Profiling (Shalon et al. 2023)	CTGCCAACTTACTGATTTAGTGTATGA	GLM_Capsule	False	False	TCATACACTAAATCAGTAAGTTGGCAG	7.09816	0.954491	1	64	270	8.0	8.0
311390	311390	TCATACACTAAATCAGTAAGTTGGCAG	TCATACACTAAATCAGTAAGTTGGCAGCATCACCAACCTCTACATCCAGGCCATTTAGTTTTTCCTGCGCATATTCCAGCAAGGAGCTGGAGCGAGAAGGAAAGCGAGGACTACCCGCCAGGGTGATGACACGCA	945	895	0.481306	1	Capsule Intestinal Profiling (Shalon et al. 2023)	CTGCCAACTTACTGATTTAGTGTATGA	GLM_Capsule	False	False	TCATACACTAAATCAGTAAGTTGGCAG	7.09816	0.954491	1	64	270	8.0	8.0
311391	311391	TCATACACTAAATCAGTAAGTTGGCAG	TCATACACTAAATCAGTAAGTTGGCAGCATCACCCAGGACGTAAGCACTAGTCTCATGATTCCGCCGAAAAGACGAAAAATCTTGGCGCTGATCTGTATTTATTATTTCTCTGTATTTATTACTTCTCTGTATTT	860	726	0.982843	1	Capsule Intestinal Profiling (Shalon et al. 2023)	CTGCCAACTTACTGATTTAGTGTATGA	GLM_Capsule	False	False	TCATACACTAAATCAGTAAGTTGGCAG	7.09816	0.954491	1	64	270	8.0	8.0
311392	311392	TCATACACTAAATCAGTAAGTTGGCAG	TCATACACTAAATCAGTAAGTTGGCAGCATCACCCAGGACGTAAGCACTAGTCTCATGATTCCGCCGAAAAGACGAAAAATCTTGGCGCTGATCTGTAGTTATTATTTCTCTGTATTTATTACTTCTCTGTAGTT	5	1	0.9375	1	Capsule Intestinal Profiling (Shalon et al. 2023)	CTGCCAACTTACTGATTTAGTGTATGA	GLM_Capsule	False	False	TCATACACTAAATCAGTAAGTTGGCAG	7.09816	0.954491	1	64	270	8.0	8.0
311393	311393	TCATACACTAAATCAGTAAGTTGGCAG	TCATACACTAAATCAGTAAGTTGGCAGCATCACCCAGGACGTAAGCACTAGTCTCATGATTCCGCCGAAAAGACGAAAAATCTTGGCGCTGAGCTGTATTTATTATTTCTCTGTATTTATTACTTCTCTGTAGTT	2	1	0.9375	1	Capsule Intestinal Profiling (Shalon et al. 2023)	CTGCCAACTTACTGATTTAGTGTATGA	GLM_Capsule	False	False	TCATACACTAAATCAGTAAGTTGGCAG	7.09816	0.954491	1	64	270	8.0	8.0
311394	311394	TCATACACTAAATCAGTAAGTTGGCAG	TCATACACTAAATCAGTAAGTTGGCAGCATCACCCAATCATAATATGGAGCTAATTAGCCTCTATTTACCCCTTATTAATAGTAGATAAATCACATTTCAATAAAGTTTCATTTTACTTTTCATAGTTAAAAGTT	744	699	0.937583	1	Capsule Intestinal Profiling (Shalon et al. 2023)	CTGCCAACTTACTGATTTAGTGTATGA	GLM_Capsule	False	False	TCATACACTAAATCAGTAAGTTGGCAG	7.09816	0.954491	1	64	270	8.0	8.0
311395	311395	TCATACACTAAATCAGTAAGTTGGCAG	TCATACACTAAATCAGTAAGTTGGCAGCATTACCGAAATCCCCATCCTTTAGGGCAGTGAGGATGTCAATAATAGCAGACCACATCATGAGTCATTCTGACCGACACATGCCAGAAGCAGAGGCTCCATCCCATT	698	669	0.93956	1	Capsule Intestinal Profiling (Shalon et al. 2023)	CTGCCAACTTACTGATTTAGTGTATGA	GLM_Capsule	False	False	TCATACACTAAATCAGTAAGTTGGCAG	7.09816	0.954491	1	64	270	8.0	8.0
311396	311396	TCATACACTAAATCAGTAAGTTGGCAG	TCATACACTAAATCAGTAAGTTGGCAGCATCACCGGAACTTCAAAACTGCGCAAAACACGCAAATACGCACAAGAAAGTAGGGCTGCGCTTGGAATTCGGAAAATAAACCACATCAAAACTACTTTTTAGCCAAA	459	390	0.958904	1	Capsule Intestinal Profiling (Shalon et al. 2023)	CTGCCAACTTACTGATTTAGTGTATGA	GLM_Capsule	False	False	TCATACACTAAATCAGTAAGTTGGCAG	7.09816	0.954491	1	64	270	8.0	8.0
311397	311397	TCATACACTAAATCAGTAAGTTGGCAG	TCATACACTAAATCAGTAAGTTGGCAGCATCACCGTACAAATGATAATGTTCCAGGCTTGCTTTCCCTGATAACTGCACATCTCAAAGACCTGCCTGATGATGGAAGAAATGAAGATGTGTTTAAAATGTTGAGA	255	226	0.962963	1	Capsule Intestinal Profiling (Shalon et al. 2023)	CTGCCAACTTACTGATTTAGTGTATGA	GLM_Capsule	False	False	TCATACACTAAATCAGTAAGTTGGCAG	7.09816	0.954491	1	64	270	8.0	8.0
311398	311398	TCATACACTAAATCAGTAAGTTGGCAG	TCATACACTAAATCAGTAAGTTGGCAGCATCACCCGAATTTTCCTTCACCACGTTTACCTACACGTTTCATTGGATATTTCAGTCGATCGGGGTGATAAACAAATTTCCGATAAGCCCGACCACGAACGCAGGCG	243	217	0.915663	1	Capsule Intestinal Profiling (Shalon et al. 2023)	CTGCCAACTTACTGATTTAGTGTATGA	GLM_Capsule	False	False	TCATACACTAAATCAGTAAGTTGGCAG	7.09816	0.954491	1	64	270	8.0	8.0
311399	311399	TCATACACTAAATCAGTAAGTTGGCAG	TCATACACTAAATCAGTAAGTTGGCAGCATCACCCAGTTTGTGATGCAACAATTTAGTGCTACCCGGGCGGCCAGAAGTGATGAGGAGTGCATGGAATGCCTGAAAAACATCCGAGCTGAGAACGAAAGTCTTCT	250	234	0.972	1	Capsule Intestinal Profiling (Shalon et al. 2023)	CTGCCAACTTACTGATTTAGTGTATGA	GLM_Capsule	False	False	TCATACACTAAATCAGTAAGTTGGCAG	7.09816	0.954491	1	64	270	8.0	8.0
311400	311400	TCATACACTAAATCAGTAAGTTGGCAG	TCATACACTAAATCAGTAAGTTGGCAGCATCACCTAATTCGGGGCAGAATTGGTAAAGAGAGTCGTGTAAAATATCGAGTTCGCACATCTTGTTGTCTGATTATTGATTTTTCGCGAAACCATTTGATCATATGA	98	36	0.789474	1	Capsule Intestinal Profiling (Shalon et al. 2023)	CTGCCAACTTACTGATTTAGTGTATGA	GLM_Capsule	False	False	TCATACACTAAATCAGTAAGTTGGCAG	7.09816	0.954491	1	64	270	8.0	8.0
311401	311401	TCATACACTAAATCAGTAAGTTGGCAG	TCATACACTAAATCAGTAAGTTGGCAGCATCACCTAATTCGGGGCAGAATTGGTAAAGAGAGTCGTGTAAAATATCGAGTTCGCACAACTTGTTGTCTGATTATTGATTTTTCGCGAAACCATTTGATCATATGA	14	3	0.789474	1	Capsule Intestinal Profiling (Shalon et al. 2023)	CTGCCAACTTACTGATTTAGTGTATGA	GLM_Capsule	False	False	TCATACACTAAATCAGTAAGTTGGCAG	7.09816	0.954491	1	64	270	8.0	8.0
311402	311402	TCATACACTAAATCAGTAAGTTGGCAG	TCATACACTAAATCAGTAAGTTGGCAGCATCACCTAATTCGGGGCAGAATTGGTAAAGAGAGTCGTGTAAAATATCGAGTTCGCACATCTTGTTGTCTGATTATTGATTTTTAGCGAAACCATTTGATCATATGA	14	4	0.647059	1	Capsule Intestinal Profiling (Shalon et al. 2023)	CTGCCAACTTACTGATTTAGTGTATGA	GLM_Capsule	False	False	TCATACACTAAATCAGTAAGTTGGCAG	7.09816	0.954491	1	64	270	8.0	8.0
311403	311403	TCATACACTAAATCAGTAAGTTGGCAG	TCATACACTAAATCAGTAAGTTGGCAGCATCACCTAATTCGGGGCAGAATTGGTAAAGAGAGTCGTGTAAAATATCGAGTTCGCACATCTTGTTGTCTGATTATTTATTTTTCGCGAAACCATTTGATCATATGA	13	4	0.789474	1	Capsule Intestinal Profiling (Shalon et al. 2023)	CTGCCAACTTACTGATTTAGTGTATGA	GLM_Capsule	False	False	TCATACACTAAATCAGTAAGTTGGCAG	7.09816	0.954491	1	64	270	8.0	8.0
311404	311404	TCATACACTAAATCAGTAAGTTGGCAG	TCATACACTAAATCAGTAAGTTGGCAGCATCACCGGATTAATGAATATGACTGATGTGTCTGTTATTAACGCTGTACCCGCGACCCCTGCAAAGAAAAAATTCAGCAAAGTCCCGTTACTCAAAGCGCTGAAGTT	263	243	0.972332	1	Capsule Intestinal Profiling (Shalon et al. 2023)	CTGCCAACTTACTGATTTAGTGTATGA	GLM_Capsule	False	False	TCATACACTAAATCAGTAAGTTGGCAG	7.09816	0.954491	1	64	270	8.0	8.0
311405	311405	TCATACACTAAATCAGTAAGTTGGCAG	TCATACACTAAATCAGTAAGTTGGCAGCATCACCCTGATCGTTTTATTACTTTTATTCAGCAGCGTGGCAATTTGGTTGATTCCCCAACCTTTACCGAGTAAACGCAACACCTTGCGTTCAGAGTGAGTGAGTGC	230	207	0.903766	1	Capsule Intestinal Profiling (Shalon et al. 2023)	CTGCCAACTTACTGATTTAGTGTATGA	GLM_Capsule	False	False	TCATACACTAAATCAGTAAGTTGGCAG	7.09816	0.954491	1	64	270	8.0	8.0
311406	311406	TCATACACTAAATCAGTAAGTTGGCAG	TCATACACTAAATCAGTAAGTTGGCAGCATCACCCTGTTAATGATGACTCTTCACTGCTCGCGCTGACGGGAGCGATATCGTGCTCATGCGCCTCGGTTCCGGGTAAGGTATCCCGCGAGGTATCGTGCGGCACC	255	240	0.896679	1	Capsule Intestinal Profiling (Shalon et al. 2023)	CTGCCAACTTACTGATTTAGTGTATGA	GLM_Capsule	False	False	TCATACACTAAATCAGTAAGTTGGCAG	7.09816	0.954491	1	64	270	8.0	8.0
311407	311407	TCATACACTAAATCAGTAAGTTGGCAG	TCATACACTAAATCAGTAAGTTGGCAGCATCACCAGTATGTTCTTGAATATATCCAAAGCGCTCCAGGCGTCATCACGACTAATGCGGTCAAGATTTTCGACGACCAGCCACGAGCCGACGGGAACTTTACCCCC	283	263	0.974729	1	Capsule Intestinal Profiling (Shalon et al. 2023)	CTGCCAACTTACTGATTTAGTGTATGA	GLM_Capsule	False	False	TCATACACTAAATCAGTAAGTTGGCAG	7.09816	0.954491	1	64	270	8.0	8.0
311408	311408	TCATACACTAAATCAGTAAGTTGGCAG	TCATACACTAAATCAGTAAGTTGGCAGCATCACCGTTTTTCTTACTCTTATACAGCCGCTCATCCGCCAGCATTTTCAATCGTTCGACGGTAGTACATTCATTTGAATGCGCTACACCGATACTGGTGCTTAAAT	228	204	0.125296	1	Capsule Intestinal Profiling (Shalon et al. 2023)	CTGCCAACTTACTGATTTAGTGTATGA	GLM_Capsule	False	False	TCATACACTAAATCAGTAAGTTGGCAG	7.09816	0.954491	1	64	270	8.0	8.0
311409	311409	TCATACACTAAATCAGTAAGTTGGCAG	TCATACACTAAATCAGTAAGTTGGCAGCATCACCTACATTGCGTTGAATGAGAAGTTTTCAAGGAAAAATTCATTTCCTGACTTGCCTAATTCAACACGTAAAGCACTATCACTAATTAAGTCAGCGAGTCTGTT	234	214	0.982301	1	Capsule Intestinal Profiling (Shalon et al. 2023)	CTGCCAACTTACTGATTTAGTGTATGA	GLM_Capsule	False	False	TCATACACTAAATCAGTAAGTTGGCAG	7.09816	0.954491	1	64	270	8.0	8.0
311410	311410	TCATACACTAAATCAGTAAGTTGGCAG	TCATACACTAAATCAGTAAGTTGGCAGCATCACCGAATACTGCGACGAATGTTTGTTCGATACCGACCAGGAGCACCGCGAGAAACGAGTATTACCCGTTCGCCAGCGAGGTAAGTCCGCAGAGGAGCGTAAGTC	158	148	1.0	1	Capsule Intestinal Profiling (Shalon et al. 2023)	CTGCCAACTTACTGATTTAGTGTATGA	GLM_Capsule	False	False	TCATACACTAAATCAGTAAGTTGGCAG	7.09816	0.954491	1	64	270	8.0	8.0
311411	311411	TCATACACTAAATCAGTAAGTTGGCAG	TCATACACTAAATCAGTAAGTTGGCAGCATCACCAAAAAGTGCACCGAATCTGCTTTTTCATCCAATATTCCTTATAAGAGATAAACATACGATTCCATTCCTGCCGAAACAGAGGAGCAGAGAATAATTACAGC	89	79	0.951807	1	Capsule Intestinal Profiling (Shalon et al. 2023)	CTGCCAACTTACTGATTTAGTGTATGA	GLM_Capsule	False	False	TCATACACTAAATCAGTAAGTTGGCAG	7.09816	0.954491	1	64	270	8.0	8.0
311412	311412	TCATACACTAAATCAGTAAGTTGGCAG	TCATACACTAAATCAGTAAGTTGGCAGCATCACCTGCGCCTTAATAATTAAGCCTGACTACATCTTTTTGTTCTTTTATTGTTCAGCGCGCTCCCTTGCAGCCCATAAACTGGGGGTTTCAGCGGCGTTGACAGT	168	157	0.942529	1	Capsule Intestinal Profiling (Shalon et al. 2023)	CTGCCAACTTACTGATTTAGTGTATGA	GLM_Capsule	False	False	TCATACACTAAATCAGTAAGTTGGCAG	7.09816	0.954491	1	64	270	8.0	8.0
311413	311413	TCATACACTAAATCAGTAAGTTGGCAG	TCATACACTAAATCAGTAAGTTGGCAGCATCACCCAGTTTGCCAGTCGATTTGACTGTGGCGATAAAAGACCCGGCCAGGTGCTCGGGTCTTTATCGAACTAAATATGCTTCAAGCGCGATCAGAAGGGAGCGTT	103	93	0.960396	1	Capsule Intestinal Profiling (Shalon et al. 2023)	CTGCCAACTTACTGATTTAGTGTATGA	GLM_Capsule	False	False	TCATACACTAAATCAGTAAGTTGGCAG	7.09816	0.954491	1	64	270	8.0	8.0
311414	311414	TCATACACTAAATCAGTAAGTTGGCAG	TCATACACTAAATCAGTAAGTTGGCAGCATCACCGATCCCTTCATTTAGTGACTGCCCCTGGGTTTTTCATGCTCTCCTGCGTCCTAGAGAACTTGCCAATAACCTACATTATTTTTGCTTTGCCATTACCAATC	95	89	0.989011	1	Capsule Intestinal Profiling (Shalon et al. 2023)	CTGCCAACTTACTGATTTAGTGTATGA	GLM_Capsule	False	False	TCATACACTAAATCAGTAAGTTGGCAG	7.09816	0.954491	1	64	270	8.0	8.0
311415	311415	TCATACACTAAATCAGTAAGTTGGCAG	TCATACACTAAATCAGTAAGTTGGCAGCATCACCGGCGATTGTTACTCGTTTTGGACAAGTCAGCCTGAAGGAAAATCAGCGACGAACCGGCACTGATTATTTGCATCCTGAACGTCTGTCCTTACCTCTGACAT	88	81	0.952941	1	Capsule Intestinal Profiling (Shalon et al. 2023)	CTGCCAACTTACTGATTTAGTGTATGA	GLM_Capsule	False	False	TCATACACTAAATCAGTAAGTTGGCAG	7.09816	0.954491	1	64	270	8.0	8.0
311416	311416	TCATACACTAAATCAGTAAGTTGGCAG	TCATACACTAAATCAGTAAGTTGGCAGCATCACCCAGACTTGGTAGGTACTCAGAATCATGGGAAATGAATAAACCGCTTCATCTGTCCATTACTCTTTTAGGTGTGTTGTATTGTCGCCATATTCCCCGCATTA	117	107	1.0	1	Capsule Intestinal Profiling (Shalon et al. 2023)	CTGCCAACTTACTGATTTAGTGTATGA	GLM_Capsule	False	False	TCATACACTAAATCAGTAAGTTGGCAG	7.09816	0.954491	1	64	270	8.0	8.0
311417	311417	TCATACACTAAATCAGTAAGTTGGCAG	TCATACACTAAATCAGTAAGTTGGCAGCATCACCGACAAATGAGCCCATTGGAATAAGTTAGAAACTACATATCTGCCAACAACATCCCAGCCATACCATCCAGTCGCTTCTTAACCTTTTCCCAGCCCGGCATA	80	28	0.466667	1	Capsule Intestinal Profiling (Shalon et al. 2023)	CTGCCAACTTACTGATTTAGTGTATGA	GLM_Capsule	False	False	TCATACACTAAATCAGTAAGTTGGCAG	7.09816	0.954491	1	64	270	8.0	8.0
311418	311418	TCATACACTAAATCAGTAAGTTGGCAG	TCATACACTAAATCAGTAAGTTGGCAGCATTACCGGATCATCCCACAAGCCGTACTCCTTTTATTCCACCTTCAATCATACTTCCGCGATCAGCAGCCATAACAAAATCAGCCCACCATTGCATCATTGGACGTC	48	47	0.94	1	Capsule Intestinal Profiling (Shalon et al. 2023)	CTGCCAACTTACTGATTTAGTGTATGA	GLM_Capsule	False	False	TCATACACTAAATCAGTAAGTTGGCAG	7.09816	0.954491	1	64	270	8.0	8.0
311419	311419	TCATACACTAAATCAGTAAGTTGGCAG	TCATACACTAAATCAGTAAGTTGGCAGCATTACCAACACTGCAATTAATAAAAAACTACATTACATTAAGATATCAAATACAGATTACATCAGTGAAAACAAGAACTGTAACCCTACCTACTTCACAAATAAAGA	46	42	0.977778	1	Capsule Intestinal Profiling (Shalon et al. 2023)	CTGCCAACTTACTGATTTAGTGTATGA	GLM_Capsule	False	False	TCATACACTAAATCAGTAAGTTGGCAG	7.09816	0.954491	1	64	270	8.0	8.0
311420	311420	TCATACACTAAATCAGTAAGTTGGCAG	TCATACACTAAATCAGTAAGTTGGCAGCATCACCTTCATGGTATTGGTAATATGACAATATTTTAGAGAGTATATTTTATTCATTATAAAATGCCCCGTAATATTTATCTCACAATGATTATGATTAGTGGATAC	52	49	1.0	1	Capsule Intestinal Profiling (Shalon et al. 2023)	CTGCCAACTTACTGATTTAGTGTATGA	GLM_Capsule	False	False	TCATACACTAAATCAGTAAGTTGGCAG	7.09816	0.954491	1	64	270	8.0	8.0
311421	311421	TCATACACTAAATCAGTAAGTTGGCAG	TCATACACTAAATCAGTAAGTTGGCAGCATCACCTCGAACGTTTGCTTAATAACTTACGTAAGTGGACCAGTTCTTCTGAGTGAACTTAAATGGAGTAGCAACAGTTAATTATAATAACGTTGCCATACAAACGC	27	26	0.337662	1	Capsule Intestinal Profiling (Shalon et al. 2023)	CTGCCAACTTACTGATTTAGTGTATGA	GLM_Capsule	False	False	TCATACACTAAATCAGTAAGTTGGCAG	7.09816	0.954491	1	64	270	8.0	8.0
311422	311422	TCATACACTAAATCAGTAAGTTGGCAG	TCATACACTAAATCAGTAAGTTGGCAGCATCACCGACAAGGCGATATCCGGCACCACGTAGCTTAATTTTATACTGGTCCTTACGTCCATGTAGCTGTGATGCCGGAACTCTGGGGTTCTCCAGGCGCTCTTTGA	36	28	0.74359	1	Capsule Intestinal Profiling (Shalon et al. 2023)	CTGCCAACTTACTGATTTAGTGTATGA	GLM_Capsule	False	False	TCATACACTAAATCAGTAAGTTGGCAG	7.09816	0.954491	1	64	270	8.0	8.0
311423	311423	TCATACACTAAATCAGTAAGTTGGCAG	TCATACACTAAATCAGTAAGTTGGCAGCATCACCCGGAAATGTGCCGTTTCCATAAAATGCCCGCCGTTCTTCAGAATAATTCAAACTCAGCATTCACTTTTATGCTGCCCGTGCTCCTGAAGCGCCAGCATCCG	25	23	1.0	1	Capsule Intestinal Profiling (Shalon et al. 2023)	CTGCCAACTTACTGATTTAGTGTATGA	GLM_Capsule	False	False	TCATACACTAAATCAGTAAGTTGGCAG	7.09816	0.954491	1	64	270	8.0	8.0
311424	311424	TCATACACTAAATCAGTAAGTTGGCAG	TCATACACTAAATCAGTAAGTTGGCAGCATTACCTTAACTGACTACGATGCAGACCTGGGAATATTGTTTGGGCCTTATTTAACCGAAGATCCGCAGAAACTGTTTGCGATTTATGCCAGTGACTGGTTTAAACA	49	47	0.156863	1	Capsule Intestinal Profiling (Shalon et al. 2023)	CTGCCAACTTACTGATTTAGTGTATGA	GLM_Capsule	False	False	TCATACACTAAATCAGTAAGTTGGCAG	7.09816	0.954491	1	64	270	8.0	8.0
311425	311425	TCATACACTAAATCAGTAAGTTGGCAG	TCATACACTAAATCAGTAAGTTGGCAGCATCACCGCAAAGGGCATGGACGATTTCTTTTCGTTATTCTGCATATTGCTTACCTTCCCAAATTTCTCCAACCGTTAGTTGGAGAAATTAGATGGGTCGTAAATCAT	18	16	1.0	1	Capsule Intestinal Profiling (Shalon et al. 2023)	CTGCCAACTTACTGATTTAGTGTATGA	GLM_Capsule	False	False	TCATACACTAAATCAGTAAGTTGGCAG	7.09816	0.954491	1	64	270	8.0	8.0
311426	311426	TCATACACTAAATCAGTAAGTTGGCAG	TCATACACTAAATCAGTAAGTTGGCAGCATTACCCAAAATTCTTAAATTTGAAATGACACAAACTGCAAACTTGTGTAATCTTCGCCACATAAAAGCACTTTCATGAATAATAAAAAACGATTTAGTTGTTTACT	27	25	0.862069	1	Capsule Intestinal Profiling (Shalon et al. 2023)	CTGCCAACTTACTGATTTAGTGTATGA	GLM_Capsule	False	False	TCATACACTAAATCAGTAAGTTGGCAG	7.09816	0.954491	1	64	270	8.0	8.0
311427	311427	TCATACACTAAATCAGTAAGTTGGCAG	TCATACACTAAATCAGTAAGTTGGCAGCATCACCCGATGCAGCTTTCGTCAATCATGACAGTTATGAGTTTTCCGGTTACTTATCCATTTTTGCCAGCGTGTTCCGCAACATCTGTTTTACTGTTTACACAGCAC	27	25	0.964286	1	Capsule Intestinal Profiling (Shalon et al. 2023)	CTGCCAACTTACTGATTTAGTGTATGA	GLM_Capsule	False	False	TCATACACTAAATCAGTAAGTTGGCAG	7.09816	0.954491	1	64	270	8.0	8.0
311428	311428	TCATACACTAAATCAGTAAGTTGGCAG	TCATACACTAAATCAGTAAGTTGGCAGCATTACCCAAGAAATCAAGTTTATTATCAGACATTATCAATAATTCAGAATATATTTATATCAATGGGTATATGAATAATGGAATTATTGATATCACTTATAAAAAAA	27	24	1.0	1	Capsule Intestinal Profiling (Shalon et al. 2023)	CTGCCAACTTACTGATTTAGTGTATGA	GLM_Capsule	False	False	TCATACACTAAATCAGTAAGTTGGCAG	7.09816	0.954491	1	64	270	8.0	8.0
311429	311429	TCATACACTAAATCAGTAAGTTGGCAG	TCATACACTAAATCAGTAAGTTGGCAGCATTACCCTGGATGCTGCAATTCGTGAATATAACGACCATTTTCAAATGAATTTCAGTACTGATAGCAAGGGTTTTCAGAACTACTATCGGGACCTGGCTCAGCGGGT	50	50	1.0	1	Capsule Intestinal Profiling (Shalon et al. 2023)	CTGCCAACTTACTGATTTAGTGTATGA	GLM_Capsule	False	False	TCATACACTAAATCAGTAAGTTGGCAG	7.09816	0.954491	1	64	270	8.0	8.0
311430	311430	TCATACACTAAATCAGTAAGTTGGCAG	TCATACACTAAATCAGTAAGTTGGCAGCATCACCTGCTCTGACTACAGTCAGCTTATGCCAGCATTGATAAACGCCCCTTTAATGGCAGTAATACCTCTTCCCTGGTACGAAGCGTTATCAGATAAACAACACAT	27	25	0.961538	1	Capsule Intestinal Profiling (Shalon et al. 2023)	CTGCCAACTTACTGATTTAGTGTATGA	GLM_Capsule	False	False	TCATACACTAAATCAGTAAGTTGGCAG	7.09816	0.954491	1	64	270	8.0	8.0
311431	311431	TCATACACTAAATCAGTAAGTTGGCAG	TCATACACTAAATCAGTAAGTTGGCAGCATCACCCTAACTTCCATCTTATTTTCATTAATTTTTAGCTGGACTTTCCCCATATTTACTGATGATATATACAGGTATTTAGCGCGGTGCGGATGTGCGCCAACACA	22	22	0.075342	1	Capsule Intestinal Profiling (Shalon et al. 2023)	CTGCCAACTTACTGATTTAGTGTATGA	GLM_Capsule	False	False	TCATACACTAAATCAGTAAGTTGGCAG	7.09816	0.954491	1	64	270	8.0	8.0
311432	311432	TCATACACTAAATCAGTAAGTTGGCAG	TCATACACTAAATCAGTAAGTTGGCAGCATCACCTCCTTGCCATATAGCTTCCCTCACAAATTATTCGATGCGGTATTTTTAACAAAAATGGTTATCGCATATGGGTACACCCTGACACCATAACTAAAACGTGA	39	37	1.0	1	Capsule Intestinal Profiling (Shalon et al. 2023)	CTGCCAACTTACTGATTTAGTGTATGA	GLM_Capsule	False	False	TCATACACTAAATCAGTAAGTTGGCAG	7.09816	0.954491	1	64	270	8.0	8.0
311433	311433	TCATACACTAAATCAGTAAGTTGGCAG	TCATACACTAAATCAGTAAGTTGGCAGCATCACCCATTTTTGTGCATTACGTCGCATGTATATTCCTCGTTAAAATACAGGCGGGGCTGAATAAAGGTGAGGCTCGCAATGCCCTTGCGCGAGCGGTCTTTATGC	35	33	0.053125	1	Capsule Intestinal Profiling (Shalon et al. 2023)	CTGCCAACTTACTGATTTAGTGTATGA	GLM_Capsule	False	False	TCATACACTAAATCAGTAAGTTGGCAG	7.09816	0.954491	1	64	270	8.0	8.0
311434	311434	TCATACACTAAATCAGTAAGTTGGCAG	TCATACACTAAATCAGTAAGTTGGCAGCATCACCCCTGTGTAATTCCTACGTAAAAATTCAATGAAAAGTAGCTTAAAAAGTGCAATGTTAGCTTTCTTCACTTTTACATCACTTTCGCTGCGCCTTACAGAGCA	42	40	1.0	1	Capsule Intestinal Profiling (Shalon et al. 2023)	CTGCCAACTTACTGATTTAGTGTATGA	GLM_Capsule	False	False	TCATACACTAAATCAGTAAGTTGGCAG	7.09816	0.954491	1	64	270	8.0	8.0
311435	311435	TCATACACTAAATCAGTAAGTTGGCAG	TCATACACTAAATCAGTAAGTTGGCAGCATCACCACCGGAACGGTATCTGTTGAGCCTTCTGCACGATCCCGTAAAACTCAGGGTGCTCAGGATTTAACAGATAGTTGAACTCTACCGGCGATAAGGCTGAGGGA	19	13	1.0	1	Capsule Intestinal Profiling (Shalon et al. 2023)	CTGCCAACTTACTGATTTAGTGTATGA	GLM_Capsule	False	False	TCATACACTAAATCAGTAAGTTGGCAG	7.09816	0.954491	1	64	270	8.0	8.0
311436	311436	TCATACACTAAATCAGTAAGTTGGCAG	TCATACACTAAATCAGTAAGTTGGCAGCATCACCGGCATTCAAAATCATTATGGCCGCGATCTATTTCTGGCTGTTCTCTATCACTTTTGGCGGCATCGTCGCTCATGGGTAAGGGGAGTATATTAGCCATTTGGAACCCCACGGTCTCTTGCGGGTTTAATTAAGAACCCGCAAGAAAAACACGAATT	1194	1072	0.97791	2	Capsule Intestinal Profiling (Shalon et al. 2023)	CTGCCAACTTACTGATTTAGTGTATGA	GLM_Capsule	False	False	TCATACACTAAATCAGTAAGTTGGCAG	7.09816	0.954491	1	63	270	0.0	8.0
311437	311437	TCATACACTAAATCAGTAAGTTGGCAG	TCATACACTAAATCAGTAAGTTGGCAGCATCACCGGCATTCAAAATCATTATGGCCGCGATCTATTTCTGGCTGTTCTCTATCACTTTTGGCGGCATCGTCGCTCATGGGTAAGGGGAGTATATTAGCCATTTGGAACCCCACGGTCTCTTGCGGGTTTAATTAATAACCCGCAAGAAAAACACGAATT	87	59	0.986301	2	Capsule Intestinal Profiling (Shalon et al. 2023)	CTGCCAACTTACTGATTTAGTGTATGA	GLM_Capsule	False	False	TCATACACTAAATCAGTAAGTTGGCAG	7.09816	0.954491	1	63	270	0.0	8.0
311438	311438	TCATACACTAAATCAGTAAGTTGGCAG	TCATACACTAAATCAGTAAGTTGGCAGCATCACCGGCATTCAAAATCATTATGGCCGCGATCTATTTCTGGCTGTTCTCTATCACTTTTGGCGGCATCGTCGCTCATGGGTAAGGGGAGTATATTAGCCATTTGGAACCCCACGGTCTCTTGCGGGTTTAATTAAGAACCCGCAAGAAAAACACGAAAT	42	21	0.933333	2	Capsule Intestinal Profiling (Shalon et al. 2023)	CTGCCAACTTACTGATTTAGTGTATGA	GLM_Capsule	False	False	TCATACACTAAATCAGTAAGTTGGCAG	7.09816	0.954491	1	63	270	0.0	8.0
311439	311439	TCATACACTAAATCAGTAAGTTGGCAG	TCATACACTAAATCAGTAAGTTGGCAGCATCACCGGCATTCAAAATCATTATGGCCGCGATCTATTTCTGGCTGTTCTCTATCACTTTTGGCGGCATCGTCGCTCATGGGTAAGGGGAGTATATTAGCCATTTGGAACCCCACGGTCTCTTGCGGGGTTAATTAAGAACCCGCAAGAAAAACACGAATT	40	30	0.97791	2	Capsule Intestinal Profiling (Shalon et al. 2023)	CTGCCAACTTACTGATTTAGTGTATGA	GLM_Capsule	False	False	TCATACACTAAATCAGTAAGTTGGCAG	7.09816	0.954491	1	63	270	0.0	8.0
311440	311440	TCATACACTAAATCAGTAAGTTGGCAG	TCATACACTAAATCAGTAAGTTGGCAGCATCACCGGCATTCAAAATCATTATGGCCGCGATCTATTTCTGGCTGTTCTCTATCACTTTTGGCGGCATCGTCGCTCATGGGTAAGGGGAGTATATTAGCCATTTGGAACCCCACGGTCTCTTGCGGGTTTAATTAAGAAACCGCAAGAAAAACACGAATT	40	20	0.965517	2	Capsule Intestinal Profiling (Shalon et al. 2023)	CTGCCAACTTACTGATTTAGTGTATGA	GLM_Capsule	False	False	TCATACACTAAATCAGTAAGTTGGCAG	7.09816	0.954491	1	63	270	0.0	8.0
311441	311441	TCATACACTAAATCAGTAAGTTGGCAG	TCATACACTAAATCAGTAAGTTGGCAGCATCACCGGCATTCAAAATCATTATGGCCGCGATCTATTTCTGGCTGTTCTCTATCACTTTTGGCGGCATCGTCGCTCATGGGTAAGGGGAGTATATTAGCCATTTGGAACCCCACGGTCTCTTGCGGGTTTAATTAATAAACCGCAAGAAAAACACGAATT	20	7	0.833333	2	Capsule Intestinal Profiling (Shalon et al. 2023)	CTGCCAACTTACTGATTTAGTGTATGA	GLM_Capsule	False	False	TCATACACTAAATCAGTAAGTTGGCAG	7.09816	0.954491	1	63	270	0.0	8.0
311442	311442	TCATACACTAAATCAGTAAGTTGGCAG	TCATACACTAAATCAGTAAGTTGGCAGCATCACCGGCATTCAAAATCATTATGGCCGCGATCTATTTCTGGCTGTTCTCTATCACTTTTGGCGGCATCGTCGCTCATGGGTAAGGGGAGTATATTAGCCATTTGGAACCCCACGGTCTCTTTCGGGTTTAATTAATAACCCGCAAGAAAAACACGAATT	13	5	0.986301	2	Capsule Intestinal Profiling (Shalon et al. 2023)	CTGCCAACTTACTGATTTAGTGTATGA	GLM_Capsule	False	False	TCATACACTAAATCAGTAAGTTGGCAG	7.09816	0.954491	1	63	270	0.0	8.0
311443	311443	TCATACACTAAATCAGTAAGTTGGCAG	TCATACACTAAATCAGTAAGTTGGCAGCATCACCGGCATTCAAAATCATTATGGCCGCGATCTATTTCTGGCTGTTCTCTATCACTTTTGGCGGCATCGTCGCTCATGGGTAAGGGGAGTATATTAGCCATTTGGAACCCCACGGTCTCTTTCGGGTTTAATTAAGAAACCGCAAGAAAAACACGAATT	12	6	0.965517	2	Capsule Intestinal Profiling (Shalon et al. 2023)	CTGCCAACTTACTGATTTAGTGTATGA	GLM_Capsule	False	False	TCATACACTAAATCAGTAAGTTGGCAG	7.09816	0.954491	1	63	270	0.0	8.0
311444	311444	TCATACACTAAATCAGTAAGTTGGCAG	TCATACACTAAATCAGTAAGTTGGCAGCATCACCGGCATTCAAAATCATTATGGCCGCGATCTATTTCTGGCTGTTCTCTATCACTTTTGGCGGCATCGTCGCTCATGGGTAAGGGGAGTATATTAGCCATTTGGAACCCCACGGTCTCTTGCGGGTTTAATTAATAACCCCCAAGAAAAACACGAATT	9	7	1.0	2	Capsule Intestinal Profiling (Shalon et al. 2023)	CTGCCAACTTACTGATTTAGTGTATGA	GLM_Capsule	False	False	TCATACACTAAATCAGTAAGTTGGCAG	7.09816	0.954491	1	63	270	0.0	8.0
311445	311445	TCATACACTAAATCAGTAAGTTGGCAG	TCATACACTAAATCAGTAAGTTGGCAGCATCACCGGCATTCAAAATCATTATGGCCGCGATCTATTTCTGGCTGTTCTCTATCACTTTTGGCGGCATCGTCGCTCATGGGTAAGGGGAGTATATTAGCCATTTGGAACCCCACGGTCTCTTGCGGGGTTAATTAAGAACCCCCAAGAAAAACACGAATT	8	3	0.84	2	Capsule Intestinal Profiling (Shalon et al. 2023)	CTGCCAACTTACTGATTTAGTGTATGA	GLM_Capsule	False	False	TCATACACTAAATCAGTAAGTTGGCAG	7.09816	0.954491	1	63	270	0.0	8.0
311446	311446	TCATACACTAAATCAGTAAGTTGGCAG	TCATACACTAAATCAGTAAGTTGGCAGCATCACCGGCATTCAAAATCATTATGGCCGCGATCTATTTCTGGCTGTTCTCTATCACTTTTGGCGGCATCGTCGCTCATGGGTAAGGGGAGTATATTAGCCATTTGGAACCCCACGGTCTCTTGCGGGGTTAATTAATAACCCGCAAGAAAAACACGAATT	6	3	0.986301	2	Capsule Intestinal Profiling (Shalon et al. 2023)	CTGCCAACTTACTGATTTAGTGTATGA	GLM_Capsule	False	False	TCATACACTAAATCAGTAAGTTGGCAG	7.09816	0.954491	1	63	270	0.0	8.0
311447	311447	TCATACACTAAATCAGTAAGTTGGCAG	TCATACACTAAATCAGTAAGTTGGCAGCATCACCGGCATTCAAAATCATTATGGCCGCGATCTATTTCTGGCTGTTCTCTATCACTTTTGGCGGCATCGTCGCTCATGGGTAAGGGGAGTATATTAGCCATTTGGAACCCCACGGTCTCTTGCGGGGTTAATTAAGAACCCGCAAGAAAAACACGAAAT	5	3	0.933333	2	Capsule Intestinal Profiling (Shalon et al. 2023)	CTGCCAACTTACTGATTTAGTGTATGA	GLM_Capsule	False	False	TCATACACTAAATCAGTAAGTTGGCAG	7.09816	0.954491	1	63	270	0.0	8.0
311448	311448	TCATACACTAAATCAGTAAGTTGGCAG	TCATACACTAAATCAGTAAGTTGGCAGCATCACCGGCATTCAAAATCATTATGGCCGCGATCTATTTCTGGCTGTTCTCTATCACTTTTGGCGGCATCGTCGCTCATGGGTAAGGGGAGTATATTAGCCATTTGGAACCCCACGGTCTCTTTCGGGTTTAATTAAGAACCCCCAAGAAAAACACGAATT	5	5	0.84	2	Capsule Intestinal Profiling (Shalon et al. 2023)	CTGCCAACTTACTGATTTAGTGTATGA	GLM_Capsule	False	False	TCATACACTAAATCAGTAAGTTGGCAG	7.09816	0.954491	1	63	270	0.0	8.0
311449	311449	TCATACACTAAATCAGTAAGTTGGCAG	TCATACACTAAATCAGTAAGTTGGCAGCATCACCGGCATTCAAAATCATTATGGCCGCGATCTATTTCTGGCTGTTCTCTATCACTTTTGGCGGCATCGTCGCTCATGGGTAAGGGGAGTATATTAGCCATTTGGAACCCCACGGTCTCTTTCGGGGTTAATTAAGAACCCGCAAGAAAAACACGAATT	4	2	0.97791	2	Capsule Intestinal Profiling (Shalon et al. 2023)	CTGCCAACTTACTGATTTAGTGTATGA	GLM_Capsule	False	False	TCATACACTAAATCAGTAAGTTGGCAG	7.09816	0.954491	1	63	270	0.0	8.0
311450	311450	TCATACACTAAATCAGTAAGTTGGCAG	TCATACACTAAATCAGTAAGTTGGCAGCATCACCGGCATTCAAAATCATTATGGCCGCGATCTATTTCTGGCTGTTCTCTATCACTTTTGGCGGCATCGTCGCTCATGGGTAAGGGGAGTATATTAGCCATTTGGAACCCCACGGTCTCTTTCGGGTTTAATTAATAAACCGCAAGAAAAACACGAATT	3	1	0.833333	2	Capsule Intestinal Profiling (Shalon et al. 2023)	CTGCCAACTTACTGATTTAGTGTATGA	GLM_Capsule	False	False	TCATACACTAAATCAGTAAGTTGGCAG	7.09816	0.954491	1	63	270	0.0	8.0
311451	311451	TCATACACTAAATCAGTAAGTTGGCAG	TCATACACTAAATCAGTAAGTTGGCAGCATCACCGGCATTCAAAATCATTATGGCCGCGATCTATTTCTGGCTGTTCTCTATCACTTTTGGCGGCATCGTCGCTCATGGGTAAGGGGAGTATATTAGCCATTTGGAACCCCACGGTCTCTTTCGGGTTTAATTAATAACCCCCAAGAAAAACACGAATT	3	2	1.0	2	Capsule Intestinal Profiling (Shalon et al. 2023)	CTGCCAACTTACTGATTTAGTGTATGA	GLM_Capsule	False	False	TCATACACTAAATCAGTAAGTTGGCAG	7.09816	0.954491	1	63	270	0.0	8.0
311452	311452	TCATACACTAAATCAGTAAGTTGGCAG	TCATACACTAAATCAGTAAGTTGGCAGCATCACCGGCATTCAAAATCATTATGGCCGCGATCTATTTCTGGCTGTTCTCTATCACTTTTGGCGGCATCGTCGCTCATGGGTAAGGGGAGTATATTAGCCATTTGGAACCCCACGGTCTCTTGCGGGGTTAATTAATAAACCGCAAGAAAAACACGAATT	1	1	0.833333	2	Capsule Intestinal Profiling (Shalon et al. 2023)	CTGCCAACTTACTGATTTAGTGTATGA	GLM_Capsule	False	False	TCATACACTAAATCAGTAAGTTGGCAG	7.09816	0.954491	1	63	270	0.0	8.0
311453	311453	TCATACACTAAATCAGTAAGTTGGCAG	TCATACACTAAATCAGTAAGTTGGCAGCATCACCGCCATGGGTTATGGCATTTTGACAGCGGGATCTCTCATTCTCTTAGTGAGAAATGCCTATATAGGTTGGACCTGGTTCTTCAAGAACTATGACGACCTTCCCCATATCTACCGCTCACGCTGGCGATACCAGAGACGATTCATTCTTAAACGCCT	1738	1628	0.981043	2	Capsule Intestinal Profiling (Shalon et al. 2023)	CTGCCAACTTACTGATTTAGTGTATGA	GLM_Capsule	False	False	TCATACACTAAATCAGTAAGTTGGCAG	7.09816	0.954491	1	63	270	0.0	8.0
311454	311454	TCATACACTAAATCAGTAAGTTGGCAG	TCATACACTAAATCAGTAAGTTGGCAGCATCACCCGAACAGCGTTCATGCGTTCAACTGGTACGACAGATATTCGGGAAGCCCGAGTCATTCGTGACCGGATAATGTATGAGTTTTTCACCATCCGTGATCGACTGAAACCAAAGCCACAGGGAAATTGTGTTGATCGCGTATTGAAAGAACTACGTCA	1060	996	0.902632	2	Capsule Intestinal Profiling (Shalon et al. 2023)	CTGCCAACTTACTGATTTAGTGTATGA	GLM_Capsule	False	False	TCATACACTAAATCAGTAAGTTGGCAG	7.09816	0.954491	1	63	270	0.0	8.0
311455	311455	TCATACACTAAATCAGTAAGTTGGCAG	TCATACACTAAATCAGTAAGTTGGCAGCATCACCAAGAGACAGAGCCTAGCTGGGGGCTGTGCACAAGAAAACGGCTCCCTGTTGTGGAAGCCGCTATAGTGCCGCAGTTTAAGGACCGGTCAACTGCTCCTTAACTGATCCGCATTGTGCGTGAAAGCAGACTTTTGGGGTCATTACATGTTTGAAAA	2024	1897	0.982224	2	Capsule Intestinal Profiling (Shalon et al. 2023)	CTGCCAACTTACTGATTTAGTGTATGA	GLM_Capsule	False	False	TCATACACTAAATCAGTAAGTTGGCAG	7.09816	0.954491	1	63	270	0.0	8.0
311456	311456	TCATACACTAAATCAGTAAGTTGGCAG	TCATACACTAAATCAGTAAGTTGGCAGCATTACCGATTTGCAGCATACTAATTTCAGTAAGATTGCCGCCCTTCTTGTTTAAAAGGCGGCATTGCTAGCCCAGTAAAGATTTAACTCGGACTTATACCTTTAAATATCCACCAATAAACAGGGCAACGACGATAATATCGCACAGCAACAGCATAATCA	1019	957	0.978979	2	Capsule Intestinal Profiling (Shalon et al. 2023)	CTGCCAACTTACTGATTTAGTGTATGA	GLM_Capsule	False	False	TCATACACTAAATCAGTAAGTTGGCAG	7.09816	0.954491	1	63	270	0.0	8.0
311457	311457	TCATACACTAAATCAGTAAGTTGGCAG	TCATACACTAAATCAGTAAGTTGGCAGCATCACCTGGCTTTGTTGAATCGGTTACGTACCCCGGAGCCGGTCATATTTTCAGGTAATACACACGCTTTCAGACATTTCGGCTTTCGTCATTTTGGTATCATGGGCATAGTTTCTGCTACCTGACCATCATAATCACGCAGCTTCAGTGAAGCAGTGACC	1079	987	0.396729	2	Capsule Intestinal Profiling (Shalon et al. 2023)	CTGCCAACTTACTGATTTAGTGTATGA	GLM_Capsule	False	False	TCATACACTAAATCAGTAAGTTGGCAG	7.09816	0.954491	1	63	270	0.0	8.0
311458	311458	TCATACACTAAATCAGTAAGTTGGCAG	TCATACACTAAATCAGTAAGTTGGCAGCATCACCTGGCTTTGTTGAATCGGTTACGTACCCCGGAGCCGGTCATATTTTCAGGTAATACACACGCTTTCAGACATTTCGGCTTTCGTCATTTTGGTATCATGGGCATAGCTTCTGCTACCTGACCATCATAATCACGCAGCTTCAGTGAAGCAGTGACC	113	108	0.396729	2	Capsule Intestinal Profiling (Shalon et al. 2023)	CTGCCAACTTACTGATTTAGTGTATGA	GLM_Capsule	False	False	TCATACACTAAATCAGTAAGTTGGCAG	7.09816	0.954491	1	63	270	0.0	8.0
311459	311459	TCATACACTAAATCAGTAAGTTGGCAG	TCATACACTAAATCAGTAAGTTGGCAGCATCACCAGAAGCATACTGGCGGCGAGGAGCCGCCAGTGTCAGACAGGCAGGATTAATCGTTACCAAACAGATCGCGGGTGTATACCTTGTCCGCCACATCCGCCAGCTCTTCCGCCATACGGTTAGAGATAATCACATCCGCCTCTTGTTTGAAGGCATCC	1250	1175	0.71851	2	Capsule Intestinal Profiling (Shalon et al. 2023)	CTGCCAACTTACTGATTTAGTGTATGA	GLM_Capsule	False	False	TCATACACTAAATCAGTAAGTTGGCAG	7.09816	0.954491	1	63	270	0.0	8.0
311460	311460	TCATACACTAAATCAGTAAGTTGGCAG	TCATACACTAAATCAGTAAGTTGGCAGCATCACCAGAAGCATACTGGCGGCGAGGAGCCGCCAGTGTCAGACAGGCAGGATTAATCGTTACCAAACAGATCGCGGGTGTATACCTTGTCCGCCACATCCGCCAGCTCTTCCGCCATACGGTTAGAGATGATCACATCCGCCTCTTGTTTGAAGGCATCC	112	104	0.71851	2	Capsule Intestinal Profiling (Shalon et al. 2023)	CTGCCAACTTACTGATTTAGTGTATGA	GLM_Capsule	False	False	TCATACACTAAATCAGTAAGTTGGCAG	7.09816	0.954491	1	63	270	0.0	8.0
311461	311461	TCATACACTAAATCAGTAAGTTGGCAG	TCATACACTAAATCAGTAAGTTGGCAGCATCACCTGGGAAATGGTTGGAATACACCGCTGGGTGCCATCTCTTTTGACGCTACCCGATCGAGTAGTAAGTTAAATAATGATATAACACACGAAGGTACGAGCTATCAGGTCGCCTATAATAAATATCTAGTGCAAACGGCTACTCGCTTTAGCGTGGCC	21	19	0.95	2	Capsule Intestinal Profiling (Shalon et al. 2023)	CTGCCAACTTACTGATTTAGTGTATGA	GLM_Capsule	False	False	TCATACACTAAATCAGTAAGTTGGCAG	7.09816	0.954491	1	63	270	0.0	8.0
311462	311462	TCATACACTAAATCAGTAAGTTGGCAG	TCATACACTAAATCAGTAAGTTGGCAGCATCACCCAGAAAAACATGCAGAAAAAAATCAATGCACCGAATAAGACCCAGGTTGCCTGTTACGCGGCCGCTACTGGCTTAATTTGATCTCTTTTCTGTCCTGCGTGCCAGATGCAAAAACCGGCTGAAAGGCACGCTATCAGCCGGTTTTATATTACTGA	895	808	0.953515	2	Capsule Intestinal Profiling (Shalon et al. 2023)	CTGCCAACTTACTGATTTAGTGTATGA	GLM_Capsule	False	False	TCATACACTAAATCAGTAAGTTGGCAG	7.09816	0.954491	1	63	270	0.0	8.0
311463	311463	TCATACACTAAATCAGTAAGTTGGCAG	TCATACACTAAATCAGTAAGTTGGCAGCATCACCATATTAATGATATGGTCTACCATATGTGATTAACACATTTACAGCATAACAAAACCATAGACCGAAGAAATAGCGGGATTTAAATGCAAAAAAACCGCAAAATTAAAAATCTTGCGGTTCTCTGAACTCATTTTCATGAGTGAATTTGGCGGAAC	2379	2033	0.829162	2	Capsule Intestinal Profiling (Shalon et al. 2023)	CTGCCAACTTACTGATTTAGTGTATGA	GLM_Capsule	False	False	TCATACACTAAATCAGTAAGTTGGCAG	7.09816	0.954491	1	63	270	0.0	8.0
311464	311464	TCATACACTAAATCAGTAAGTTGGCAG	TCATACACTAAATCAGTAAGTTGGCAGCATCACCGGTTGCGACTGCAGAAAAAGCACCCTCAGTGACTTGGGCATTATTGGCTGACGACTTCTTAACAATCGCAGTATAATGCAGCACATTATCACCATCTTTCAGGGTATTAGCATCACCTTCTGTGCCATCGAAAGAAACGTTTTTACCTGCAGCCT	1085	1024	0.994258	2	Capsule Intestinal Profiling (Shalon et al. 2023)	CTGCCAACTTACTGATTTAGTGTATGA	GLM_Capsule	False	False	TCATACACTAAATCAGTAAGTTGGCAG	7.09816	0.954491	1	63	270	0.0	8.0
311465	311465	TCATACACTAAATCAGTAAGTTGGCAG	TCATACACTAAATCAGTAAGTTGGCAGCATCACCCAGGACGTAAGCACTAGTCTCATGATTCCGCCGAAAAGACGAAAAATCTTGGCGCTGATCTGTATTTATTATTTCTCTGTATTTATTACTTCTCTGTATTTATTACTTTGGGCCGCAAAAATGCGGCTAGTGAGTGGGCAAATTTGCGGCTAGTG	542	464	0.965974	2	Capsule Intestinal Profiling (Shalon et al. 2023)	CTGCCAACTTACTGATTTAGTGTATGA	GLM_Capsule	False	False	TCATACACTAAATCAGTAAGTTGGCAG	7.09816	0.954491	1	63	270	0.0	8.0
311466	311466	TCATACACTAAATCAGTAAGTTGGCAG	TCATACACTAAATCAGTAAGTTGGCAGCATCACCCAGGACGTAAGCACTAGTCTCATGATTCCGCCGAAAAGACGAAAAATCTTGGCGCTGATCTGTATTTATTATTTCTCTGTATTTATTACTTCTCTGTATTTATTACTTTGGGCCGCAAAAATGCGGCTAGTGAGTGGGCAAATTTTCGGCTAGTG	30	19	1.0	2	Capsule Intestinal Profiling (Shalon et al. 2023)	CTGCCAACTTACTGATTTAGTGTATGA	GLM_Capsule	False	False	TCATACACTAAATCAGTAAGTTGGCAG	7.09816	0.954491	1	63	270	0.0	8.0
311467	311467	TCATACACTAAATCAGTAAGTTGGCAG	TCATACACTAAATCAGTAAGTTGGCAGCATCACCCAGGACGTAAGCACTAGTCTCATGATTCCGCCGAAAAGACGAAAAATCTTGGCGCTGATCTGTATTTATTATTTCTCTGTATTTATTACTTCTCTGTATTTATTACTTTGGGCCGCAAAAATGCGGCGAGTGAGTGGGCAAATTTGCGGCTAGTG	21	8	0.965974	2	Capsule Intestinal Profiling (Shalon et al. 2023)	CTGCCAACTTACTGATTTAGTGTATGA	GLM_Capsule	False	False	TCATACACTAAATCAGTAAGTTGGCAG	7.09816	0.954491	1	63	270	0.0	8.0
311468	311468	TCATACACTAAATCAGTAAGTTGGCAG	TCATACACTAAATCAGTAAGTTGGCAGCATCACCCAGGACGTAAGCACTAGTCTCATGATTCCGCCGAAAAGACGAAAAATCTTGGCGCTGATCTGTATTTATTATTTCTCTGTATTTATTACTTCTCTGTATTTATTACTTTGGGCCGCAAAAATTCGGCTAGTGAGTGGGCAAATTTGCGGCTAGTG	21	15	0.965974	2	Capsule Intestinal Profiling (Shalon et al. 2023)	CTGCCAACTTACTGATTTAGTGTATGA	GLM_Capsule	False	False	TCATACACTAAATCAGTAAGTTGGCAG	7.09816	0.954491	1	63	270	0.0	8.0
311469	311469	TCATACACTAAATCAGTAAGTTGGCAG	TCATACACTAAATCAGTAAGTTGGCAGCATCACCCAGGACGTAAGCACTAGTCTCATGATTCCGCCGAAAAGACGAAAAATCTTGGCGCTGATCTGTATTTATTATTTCTCTGTATTTATTACTTCTCTGTATTTATTACTTTGGGCCGCAAAAATTCGGCTAGTGAGTGGGCAAATTTTCGGCTAGTG	3	1	1.0	2	Capsule Intestinal Profiling (Shalon et al. 2023)	CTGCCAACTTACTGATTTAGTGTATGA	GLM_Capsule	False	False	TCATACACTAAATCAGTAAGTTGGCAG	7.09816	0.954491	1	63	270	0.0	8.0
311470	311470	TCATACACTAAATCAGTAAGTTGGCAG	TCATACACTAAATCAGTAAGTTGGCAGCATCACCCAATCATAATATGGAGCTAATTAGCCTCTATTTACCCCTTATTAATAGTAGATAAATCACATTTCAATAAAGTTTCATTTTACTTTTCATAGTTAAAAGTTAACTTTCATTGTGAACTACACACGACACAAGAGGCTATAATGGAAATTGATGAT	734	668	0.970213	2	Capsule Intestinal Profiling (Shalon et al. 2023)	CTGCCAACTTACTGATTTAGTGTATGA	GLM_Capsule	False	False	TCATACACTAAATCAGTAAGTTGGCAG	7.09816	0.954491	1	63	270	0.0	8.0
311471	311471	TCATACACTAAATCAGTAAGTTGGCAG	TCATACACTAAATCAGTAAGTTGGCAGCATCACCCAATCATAATATGGAGCTAATTAGCCTCTATTTACCCCTTATTAATAGTAGATAAATCACATTTCAATAAAGTTTCATTTTACTTTTCATAGTTAAAAGTTAACTTTCATTGTGAACTACACGCAATCAAAGAGGCTATAATGAGCAACTATCTT	16	15	0.941176	2	Capsule Intestinal Profiling (Shalon et al. 2023)	CTGCCAACTTACTGATTTAGTGTATGA	GLM_Capsule	False	False	TCATACACTAAATCAGTAAGTTGGCAG	7.09816	0.954491	1	63	270	0.0	8.0
311472	311472	TCATACACTAAATCAGTAAGTTGGCAG	TCATACACTAAATCAGTAAGTTGGCAGCATTACCGAAATCCCCATCCTTTAGGGCAGTGAGGATGTCAATAATAGCAGACCACATCATGAGTCATTCTGACCGACACATGCCAGAAGCAGAGGCTCCATCCCATTTTATACCTACCTTATAACACTTAGAAAAACAACATGTTAAAAATGTCTATTGGA	902	849	0.978795	2	Capsule Intestinal Profiling (Shalon et al. 2023)	CTGCCAACTTACTGATTTAGTGTATGA	GLM_Capsule	False	False	TCATACACTAAATCAGTAAGTTGGCAG	7.09816	0.954491	1	63	270	0.0	8.0
311473	311473	TCATACACTAAATCAGTAAGTTGGCAG	TCATACACTAAATCAGTAAGTTGGCAGCATCACCGGAACTTCAAAACTGCGCAAAACACGCAAATACGCACAAGAAAGTAGGGCTGCGCTTGGAATTCGGAAAATAAACCACATCAAAACTACTTTTTAGCCAAATAACGTTTGGGAATCACCAGAATGGTGGGACAACAGCGGTTTTAGTGCCCTAAA	266	241	0.969925	2	Capsule Intestinal Profiling (Shalon et al. 2023)	CTGCCAACTTACTGATTTAGTGTATGA	GLM_Capsule	False	False	TCATACACTAAATCAGTAAGTTGGCAG	7.09816	0.954491	1	63	270	0.0	8.0
311474	311474	TCATACACTAAATCAGTAAGTTGGCAG	TCATACACTAAATCAGTAAGTTGGCAGCATCACCGTACAAATGATAATGTTCCAGGCTTGCTTTCCCTGATAACTGCACATCTCAAAGACCTGCCTGATGATGGAAGAAATGAAGATGTGTTTAAAATGTTGAGATCATCTGCCGCAATACTTCATGGGATCAATAACCTGCGTAACAATTACAGCATG	206	195	0.975124	2	Capsule Intestinal Profiling (Shalon et al. 2023)	CTGCCAACTTACTGATTTAGTGTATGA	GLM_Capsule	False	False	TCATACACTAAATCAGTAAGTTGGCAG	7.09816	0.954491	1	63	270	0.0	8.0
311475	311475	TCATACACTAAATCAGTAAGTTGGCAG	TCATACACTAAATCAGTAAGTTGGCAGCATCACCCGAATTTTCCTTCACCACGTTTACCTACACGTTTCATTGGATATTTCAGTCGATCGGGGTGATAAACAAATTTCCGATAAGCCCGACCACGAACGCAGGCGCGCATCACTGGCATCTGCGGATCCAGCGCGTTATCCGGACGCGTTGAAATTCGG	195	184	0.990244	2	Capsule Intestinal Profiling (Shalon et al. 2023)	CTGCCAACTTACTGATTTAGTGTATGA	GLM_Capsule	False	False	TCATACACTAAATCAGTAAGTTGGCAG	7.09816	0.954491	1	63	270	0.0	8.0
311476	311476	TCATACACTAAATCAGTAAGTTGGCAG	TCATACACTAAATCAGTAAGTTGGCAGCATCACCCGAATTTTCCTTCACCACGTTTACCTACACGTTTCATTGGATATTTCAGTCGATCGGGGTGATAAACAAATTTCCGATAAGCCCGACCACGAACGCAGGCGCGCATTACTGGCATCTGCGGATCCAGCGCGTTATCCGGACGCGTTGAAATTCGG	14	14	0.990244	2	Capsule Intestinal Profiling (Shalon et al. 2023)	CTGCCAACTTACTGATTTAGTGTATGA	GLM_Capsule	False	False	TCATACACTAAATCAGTAAGTTGGCAG	7.09816	0.954491	1	63	270	0.0	8.0
311477	311477	TCATACACTAAATCAGTAAGTTGGCAG	TCATACACTAAATCAGTAAGTTGGCAGCATCACCCAGTTTGTGATGCAACAATTTAGTGCTACCCGGGCGGCCAGAAGTGATGAGGAGTGCATGGAATGCCTGAAAAACATCCGAGCTGAGAACGAAAGTCTTCTTGAGCAAAGCAGAATGCTTCGCTCCCATACAGCTCAGCTTTTTGCTCAGATTGA	275	261	0.913793	2	Capsule Intestinal Profiling (Shalon et al. 2023)	CTGCCAACTTACTGATTTAGTGTATGA	GLM_Capsule	False	False	TCATACACTAAATCAGTAAGTTGGCAG	7.09816	0.954491	1	63	270	0.0	8.0
311478	311478	TCATACACTAAATCAGTAAGTTGGCAG	TCATACACTAAATCAGTAAGTTGGCAGCATCACCGGATTAATGAATATGACTGATGTGTCTGTTATTAACGCTGTACCCGCGACCCCTGCAAAGAAAAAATTCAGCAAAGTCCCGTTACTCAAAGCGCTGAAGTTTGCCCTGCCTGTCGCAGCCCTTGCTGCGTTTTTCCCTGATACGGTTCTTGCCTC	170	161	0.982143	2	Capsule Intestinal Profiling (Shalon et al. 2023)	CTGCCAACTTACTGATTTAGTGTATGA	GLM_Capsule	False	False	TCATACACTAAATCAGTAAGTTGGCAG	7.09816	0.954491	1	63	270	0.0	8.0
311479	311479	TCATACACTAAATCAGTAAGTTGGCAG	TCATACACTAAATCAGTAAGTTGGCAGCATCACCCTGATCGTTTTATTACTTTTATTCAGCAGCGTGGCAATTTGGTTGATTCCCCAACCTTTACCGAGTAAACGCAACACCTTGCGTTCAGAGTGAGTGAGTGCAATCATTTGCTCACTCTCCTCTTCAATATCGGGCGTTTCCGGTATTAATAACGT	158	135	0.992857	2	Capsule Intestinal Profiling (Shalon et al. 2023)	CTGCCAACTTACTGATTTAGTGTATGA	GLM_Capsule	False	False	TCATACACTAAATCAGTAAGTTGGCAG	7.09816	0.954491	1	63	270	0.0	8.0
311480	311480	TCATACACTAAATCAGTAAGTTGGCAG	TCATACACTAAATCAGTAAGTTGGCAGCATCACCAGTATGTTCTTGAATATATCCAAAGCGCTCCAGGCGTCATCACGACTAATGCGGTCAAGATTTTCGACGACCAGCCACGAGCCGACGGGAACTTTACCCCCAATCTGTTTGATGAACTCAGATAGCTTCCCTTCATGAGCATTTTTACCTTTGAA	140	132	0.950355	2	Capsule Intestinal Profiling (Shalon et al. 2023)	CTGCCAACTTACTGATTTAGTGTATGA	GLM_Capsule	False	False	TCATACACTAAATCAGTAAGTTGGCAG	7.09816	0.954491	1	63	270	0.0	8.0
311481	311481	TCATACACTAAATCAGTAAGTTGGCAG	TCATACACTAAATCAGTAAGTTGGCAGCATCACCTACATTGCGTTGAATGAGAAGTTTTCAAGGAAAAATTCATTTCCTGACTTGCCTAATTCAACACGTAAAGCACTATCACTAATTAAGTCAGCGAGTCTGTTTTTAATGGCATCAATATCTGCACGAGGAACGAGATATCCCGTTTTGCCATCAAT	124	113	0.974359	2	Capsule Intestinal Profiling (Shalon et al. 2023)	CTGCCAACTTACTGATTTAGTGTATGA	GLM_Capsule	False	False	TCATACACTAAATCAGTAAGTTGGCAG	7.09816	0.954491	1	63	270	0.0	8.0
311482	311482	TCATACACTAAATCAGTAAGTTGGCAG	TCATACACTAAATCAGTAAGTTGGCAGCATCACCGAATACTGCGACGAATGTTTGTTCGATACCGACCAGGAGCACCGCGAGAAACGAGTATTACCCGTTCGCCAGCGAGGTAAGTCCGCAGAGGAGCGTAAGTCATGACGCCGCCATTTGTGACGCCTGATATCAGCATTATTATCCCGGCATATAAC	124	120	0.99187	2	Capsule Intestinal Profiling (Shalon et al. 2023)	CTGCCAACTTACTGATTTAGTGTATGA	GLM_Capsule	False	False	TCATACACTAAATCAGTAAGTTGGCAG	7.09816	0.954491	1	63	270	0.0	8.0
311483	311483	TCATACACTAAATCAGTAAGTTGGCAG	TCATACACTAAATCAGTAAGTTGGCAGCATCACCAAAAAGTGCACCGAATCTGCTTTTTCATCCAATATTCCTTATAAGAGATAAACATACGATTCCATTCCTGCCGAAACAGAGGAGCAGAGAATAATTACAGCAAAATGTAATAAGTTAATCTTTAAATAACATTTCACCCTGTGCACAATTAAATC	94	83	0.966667	2	Capsule Intestinal Profiling (Shalon et al. 2023)	CTGCCAACTTACTGATTTAGTGTATGA	GLM_Capsule	False	False	TCATACACTAAATCAGTAAGTTGGCAG	7.09816	0.954491	1	63	270	0.0	8.0
311484	311484	TCATACACTAAATCAGTAAGTTGGCAG	TCATACACTAAATCAGTAAGTTGGCAGCATCACCTGCGCCTTAATAATTAAGCCTGACTACATCTTTTTGTTCTTTTATTGTTCAGCGCGCTCCCTTGCAGCCCATAAACTGGGGGTTTCAGCGGCGTTGACAGTGAACCACACGCAAGAAGTTTTACCGTTACTACATATTTCTTTTACTTCTTCCCA	116	100	0.981481	2	Capsule Intestinal Profiling (Shalon et al. 2023)	CTGCCAACTTACTGATTTAGTGTATGA	GLM_Capsule	False	False	TCATACACTAAATCAGTAAGTTGGCAG	7.09816	0.954491	1	63	270	0.0	8.0
311485	311485	TCATACACTAAATCAGTAAGTTGGCAG	TCATACACTAAATCAGTAAGTTGGCAGCATCACCCAGTTTGCCAGTCGATTTGACTGTGGCGATAAAAGACCCGGCCAGGTGCTCGGGTCTTTATCGAACTAAATATGCTTCAAGCGCGATCAGAAGGGAGCGTTGATATCCACCACGTTGATCAACTTGTGGTTGACGAACTCTTTCAGGCCTAAGTC	109	102	0.990476	2	Capsule Intestinal Profiling (Shalon et al. 2023)	CTGCCAACTTACTGATTTAGTGTATGA	GLM_Capsule	False	False	TCATACACTAAATCAGTAAGTTGGCAG	7.09816	0.954491	1	63	270	0.0	8.0
311486	311486	TCATACACTAAATCAGTAAGTTGGCAG	TCATACACTAAATCAGTAAGTTGGCAGCATCACCGATCCCTTCATTTAGTGACTGCCCCTGGGTTTTTCATGCTCTCCTGCGTCCTAGAGAACTTGCCAATAACCTACATTATTTTTGCTTTGCCATTACCAATCGTCCTGAACAAGTTCATTTTAAAGCCAAAGCGCTGCCCAACTTTTATCCTCAAT	64	60	0.983607	2	Capsule Intestinal Profiling (Shalon et al. 2023)	CTGCCAACTTACTGATTTAGTGTATGA	GLM_Capsule	False	False	TCATACACTAAATCAGTAAGTTGGCAG	7.09816	0.954491	1	63	270	0.0	8.0
311487	311487	TCATACACTAAATCAGTAAGTTGGCAG	TCATACACTAAATCAGTAAGTTGGCAGCATCACCGGCGATTGTTACTCGTTTTGGACAAGTCAGCCTGAAGGAAAATCAGCGACGAACCGGCACTGATTATTTGCATCCTGAACGTCTGTCCTTACCTCTGACATTGCGACCATCCTTAAAGCCCGCTTTACGCAACATCAGACGTTAGTAAGTCATTC	80	78	1.0	2	Capsule Intestinal Profiling (Shalon et al. 2023)	CTGCCAACTTACTGATTTAGTGTATGA	GLM_Capsule	False	False	TCATACACTAAATCAGTAAGTTGGCAG	7.09816	0.954491	1	63	270	0.0	8.0
311488	311488	TCATACACTAAATCAGTAAGTTGGCAG	TCATACACTAAATCAGTAAGTTGGCAGCATCACCCAGACTTGGTAGGTACTCAGAATCATGGGAAATGAATAAACCGCTTCATCTGTCCATTACTCTTTTAGGTGTGTTGTATTGTCGCCATATTCCCCGCATTAACCATGACAGTAGCCCGACGGAGAACTCCTTCTGCAAGAGTATACGGGAATAAT	109	107	0.972727	2	Capsule Intestinal Profiling (Shalon et al. 2023)	CTGCCAACTTACTGATTTAGTGTATGA	GLM_Capsule	False	False	TCATACACTAAATCAGTAAGTTGGCAG	7.09816	0.954491	1	63	270	0.0	8.0
311489	311489	TCATACACTAAATCAGTAAGTTGGCAG	TCATACACTAAATCAGTAAGTTGGCAGCATTACCGGATCATCCCACAAGCCGTACTCCTTTTATTCCACCTTCAATCATACTTCCGCGATCAGCAGCCATAACAAAATCAGCCCACCATTGCATCATTGGACGTCGTTGCTCAAGATAATCGCTTCGATTGTAAGCTCGTCGTACCTCATTTTTGTCTA	43	40	0.976744	2	Capsule Intestinal Profiling (Shalon et al. 2023)	CTGCCAACTTACTGATTTAGTGTATGA	GLM_Capsule	False	False	TCATACACTAAATCAGTAAGTTGGCAG	7.09816	0.954491	1	63	270	0.0	8.0
311490	311490	TCATACACTAAATCAGTAAGTTGGCAG	TCATACACTAAATCAGTAAGTTGGCAGCATTACCAACACTGCAATTAATAAAAAACTACATTACATTAAGATATCAAATACAGATTACATCAGTGAAAACAAGAACTGTAACCCTACCTACTTCACAAATAAAGACAACAGCACACATGTGATTTATCGGCATTTCTGGCATGATCTTTAGTGTGTTTA	103	93	0.941176	2	Capsule Intestinal Profiling (Shalon et al. 2023)	CTGCCAACTTACTGATTTAGTGTATGA	GLM_Capsule	False	False	TCATACACTAAATCAGTAAGTTGGCAG	7.09816	0.954491	1	63	270	0.0	8.0
311491	311491	TCATACACTAAATCAGTAAGTTGGCAG	TCATACACTAAATCAGTAAGTTGGCAGCATCACCTTCATGGTATTGGTAATATGACAATATTTTAGAGAGTATATTTTATTCATTATAAAATGCCCCGTAATATTTATCTCACAATGATTATGATTAGTGGATACGCCCCTACATTTCCAGACAGCTGTTATCACTTAATCTATTACTGGCCCGCAGCC	84	82	0.976471	2	Capsule Intestinal Profiling (Shalon et al. 2023)	CTGCCAACTTACTGATTTAGTGTATGA	GLM_Capsule	False	False	TCATACACTAAATCAGTAAGTTGGCAG	7.09816	0.954491	1	63	270	0.0	8.0
311492	311492	TCATACACTAAATCAGTAAGTTGGCAG	TCATACACTAAATCAGTAAGTTGGCAGCATCACCCGGAAATGTGCCGTTTCCATAAAATGCCCGCCGTTCTTCAGAATAATTCAAACTCAGCATTCACTTTTATGCTGCCCGTGCTCCTGAAGCGCCAGCATCCGGTGAGGCGTGACGCCAAAACATTCCCTGAACACGCAGATAAAATAAGATGTGCT	11	11	0.916667	2	Capsule Intestinal Profiling (Shalon et al. 2023)	CTGCCAACTTACTGATTTAGTGTATGA	GLM_Capsule	False	False	TCATACACTAAATCAGTAAGTTGGCAG	7.09816	0.954491	1	63	270	0.0	8.0
311493	311493	TCATACACTAAATCAGTAAGTTGGCAG	TCATACACTAAATCAGTAAGTTGGCAGCATCACCGCAAAGGGCATGGACGATTTCTTTTCGTTATTCTGCATATTGCTTACCTTCCCAAATTTCTCCAACCGTTAGTTGGAGAAATTAGATGGGTCGTAAATCATGAATAAACGCCTTGATCTATTCGAAAAATGAGAATTGCAACTTTCAACGCCCCC	18	17	1.0	2	Capsule Intestinal Profiling (Shalon et al. 2023)	CTGCCAACTTACTGATTTAGTGTATGA	GLM_Capsule	False	False	TCATACACTAAATCAGTAAGTTGGCAG	7.09816	0.954491	1	63	270	0.0	8.0
311494	311494	TCATACACTAAATCAGTAAGTTGGCAG	TCATACACTAAATCAGTAAGTTGGCAGCATCACCCGATGCAGCTTTCGTCAATCATGACAGTTATGAGTTTTCCGGTTACTTATCCATTTTTGCCAGCGTGTTCCGCAACATCTGTTTTACTGTTTACACAGCACTCTTCACGTAAGAATTCGATGATAGCTTCCAGTATTTCGTATTGAGAGACACAC	10	10	1.0	2	Capsule Intestinal Profiling (Shalon et al. 2023)	CTGCCAACTTACTGATTTAGTGTATGA	GLM_Capsule	False	False	TCATACACTAAATCAGTAAGTTGGCAG	7.09816	0.954491	1	63	270	0.0	8.0
311495	311495	TCATACACTAAATCAGTAAGTTGGCAG	TCATACACTAAATCAGTAAGTTGGCAGCATTACCCAAGAAATCAAGTTTATTATCAGACATTATCAATAATTCAGAATATATTTATATCAATGGGTATATGAATAATGGAATTATTGATATCACTTATAAAAAAAGGGCCGCCGGTCGGCAGCCCTTTTCTATCAACGAGAGATATTACTCAACCGTAA	47	46	1.0	2	Capsule Intestinal Profiling (Shalon et al. 2023)	CTGCCAACTTACTGATTTAGTGTATGA	GLM_Capsule	False	False	TCATACACTAAATCAGTAAGTTGGCAG	7.09816	0.954491	1	63	270	0.0	8.0
311496	311496	TCATACACTAAATCAGTAAGTTGGCAG	TCATACACTAAATCAGTAAGTTGGCAGCATTACCCTGGATGCTGCAATTCGTGAATATAACGACCATTTTCAAATGAATTTCAGTACTGATAGCAAGGGTTTTCAGAACTACTATCGGGACCTGGCTCAGCGGGTTAAAAATCAGGATGTTGACTTGTTAATCGTCGTGGGGATGTTTTTAACCGGCTT	39	39	0.928571	2	Capsule Intestinal Profiling (Shalon et al. 2023)	CTGCCAACTTACTGATTTAGTGTATGA	GLM_Capsule	False	False	TCATACACTAAATCAGTAAGTTGGCAG	7.09816	0.954491	1	63	270	0.0	8.0
311497	311497	TCATACACTAAATCAGTAAGTTGGCAG	TCATACACTAAATCAGTAAGTTGGCAGCATCACCTGCTCTGACTACAGTCAGCTTATGCCAGCATTGATAAACGCCCCTTTAATGGCAGTAATACCTCTTCCCTGGTACGAAGCGTTATCAGATAAACAACACATCAATACCCTGCCGCTATATGGAGATCAGGCTGAGGGATATCTTTTTTTGCAGTA	35	32	1.0	2	Capsule Intestinal Profiling (Shalon et al. 2023)	CTGCCAACTTACTGATTTAGTGTATGA	GLM_Capsule	False	False	TCATACACTAAATCAGTAAGTTGGCAG	7.09816	0.954491	1	63	270	0.0	8.0
311498	311498	TCATACACTAAATCAGTAAGTTGGCAG	TCATACACTAAATCAGTAAGTTGGCAGCATCACCTCCTTGCCATATAGCTTCCCTCACAAATTATTCGATGCGGTATTTTTAACAAAAATGGTTATCGCATATGGGTACACCCTGACACCATAACTAAAACGTGACGGCACACGATGAATGACACAACCTATATGCGATAGAATAAATGCAATAACCTA	30	29	1.0	2	Capsule Intestinal Profiling (Shalon et al. 2023)	CTGCCAACTTACTGATTTAGTGTATGA	GLM_Capsule	False	False	TCATACACTAAATCAGTAAGTTGGCAG	7.09816	0.954491	1	63	270	0.0	8.0
311499	311499	TCATACACTAAATCAGTAAGTTGGCAG	TCATACACTAAATCAGTAAGTTGGCAGCATCACCGGCATTCAAAATCATTATGGCCGCGATCTATTTCTGGCTGTTCTCTATCACTTTTGGCGGCATCGTCGCTCATGGGTAAGGGGAGTATATTAGCCATTTGGAACCCCACGGTCTCTTGCGGGTTTAATTAAGAACCCGCAAGAAAAACACGAATTGGGCTATATTTTTCCGCCTACGCCTTTAAACTTCTCAATAAACGAGACGATTTT	2174	1851	0.940426	3	Capsule Intestinal Profiling (Shalon et al. 2023)	CTGCCAACTTACTGATTTAGTGTATGA	GLM_Capsule	False	False	TCATACACTAAATCAGTAAGTTGGCAG	7.09816	0.954491	1	58	270	0.0	8.0
311500	311500	TCATACACTAAATCAGTAAGTTGGCAG	TCATACACTAAATCAGTAAGTTGGCAGCATCACCGGCATTCAAAATCATTATGGCCGCGATCTATTTCTGGCTGTTCTCTATCACTTTTGGCGGCATCGTCGCTCATGGGTAAGGGGAGTATATTAGCCATTTGGAACCCCACGGTCTCTTGCGGGTTTAATTAAGAACCCGCAAGAAAAACACGAATTGGGCTATATTTTTCCGCCTACGCCTTTAAACTTCTCAATAAAAGAGACGATTTT	70	42	0.791667	3	Capsule Intestinal Profiling (Shalon et al. 2023)	CTGCCAACTTACTGATTTAGTGTATGA	GLM_Capsule	False	False	TCATACACTAAATCAGTAAGTTGGCAG	7.09816	0.954491	1	58	270	0.0	8.0
311501	311501	TCATACACTAAATCAGTAAGTTGGCAG	TCATACACTAAATCAGTAAGTTGGCAGCATCACCGGCATTCAAAATCATTATGGCCGCGATCTATTTCTGGCTGTTCTCTATCACTTTTGGCGGCATCGTCGCTCATGGGTAAGGGGAGTATATTAGCCATTTGGAACCCCACGGTCTCTTGCGGGTTTAATTAAGAACCCGCAAGAAAAACACGAATTGGGCTATATTTTTACGCCTACGCCTTTAAACTTCTCAATAAACGAGACGATTTT	65	35	0.940426	3	Capsule Intestinal Profiling (Shalon et al. 2023)	CTGCCAACTTACTGATTTAGTGTATGA	GLM_Capsule	False	False	TCATACACTAAATCAGTAAGTTGGCAG	7.09816	0.954491	1	58	270	0.0	8.0
311502	311502	TCATACACTAAATCAGTAAGTTGGCAG	TCATACACTAAATCAGTAAGTTGGCAGCATCACCGGCATTCAAAATCATTATGGCCGCGATCTATTTCTGGCTGTTCTCTATCACTTTTGGCGGCATCGTCGCTCATGGGTAAGGGGAGTATATTAGCCATTTGGAACCCCACGGTCTCTTGCGGGTTTAATTAAGAACCCGCAAGAAAAACACGAATTGGGCTATATTTTTACGCCTACGCCTTTAAACTTCTCAATAAAAGAGACGATTTT	13	3	0.791667	3	Capsule Intestinal Profiling (Shalon et al. 2023)	CTGCCAACTTACTGATTTAGTGTATGA	GLM_Capsule	False	False	TCATACACTAAATCAGTAAGTTGGCAG	7.09816	0.954491	1	58	270	0.0	8.0
311503	311503	TCATACACTAAATCAGTAAGTTGGCAG	TCATACACTAAATCAGTAAGTTGGCAGCATCACCGGCATTCAAAATCATTATGGCCGCGATCTATTTCTGGCTGTTCTCTATCACTTTTGGCGGCATCGTCGCTCATGGGTAAGGGGAGTATATTAGCCATTTGGAACCCCACGGTCTCTTGCGGGTTTAATTAAGAACCCGCAAGAAAAACACGAATTGGGCTATATTTTTCCGCCTACGCCGTTAAACTTCTCAATAAAAGAGACGATTTT	2	1	0.791667	3	Capsule Intestinal Profiling (Shalon et al. 2023)	CTGCCAACTTACTGATTTAGTGTATGA	GLM_Capsule	False	False	TCATACACTAAATCAGTAAGTTGGCAG	7.09816	0.954491	1	58	270	0.0	8.0
311504	311504	TCATACACTAAATCAGTAAGTTGGCAG	TCATACACTAAATCAGTAAGTTGGCAGCATCACCGGCATTCAAAATCATTATGGCCGCGATCTATTTCTGGCTGTTCTCTATCACTTTTGGCGGCATCGTCGCTCATGGGTAAGGGGAGTATATTAGCCATTTGGAACCCCACGGTCTCTTGCGGGTTTAATTAATAACCCGCAAGAAAAACACGAATTGGGCTATATTTTTCCGCCTACGCCTTTAAACTTCTCAATAAACGAGACGATTTT	51	17	0.013239	3	Capsule Intestinal Profiling (Shalon et al. 2023)	CTGCCAACTTACTGATTTAGTGTATGA	GLM_Capsule	False	False	TCATACACTAAATCAGTAAGTTGGCAG	7.09816	0.954491	1	58	270	0.0	8.0
311505	311505	TCATACACTAAATCAGTAAGTTGGCAG	TCATACACTAAATCAGTAAGTTGGCAGCATCACCGGCATTCAAAATCATTATGGCCGCGATCTATTTCTGGCTGTTCTCTATCACTTTTGGCGGCATCGTCGCTCATGGGTAAGGGGAGTATATTAGCCATTTGGAACCCCACGGTCTCTTGCGGGTTTAATTAATAACCCGCAAGAAAAACACGAATTGGGCTATATTTTTACGCCTACGCCTTTAAACTTCTCAATAAACGAGACGATTTT	10	3	0.013239	3	Capsule Intestinal Profiling (Shalon et al. 2023)	CTGCCAACTTACTGATTTAGTGTATGA	GLM_Capsule	False	False	TCATACACTAAATCAGTAAGTTGGCAG	7.09816	0.954491	1	58	270	0.0	8.0
311506	311506	TCATACACTAAATCAGTAAGTTGGCAG	TCATACACTAAATCAGTAAGTTGGCAGCATCACCGCCATGGGTTATGGCATTTTGACAGCGGGATCTCTCATTCTCTTAGTGAGAAATGCCTATATAGGTTGGACCTGGTTCTTCAAGAACTATGACGACCTTCCCCATATCTACCGCTCACGCTGGCGATACCAGAGACGATTCATTCTTAAACGCCTCTGGAAGCGTCTCTTTAACCGCTGAGATGGTTATCCAGCGGCATCCCCAGTCCG	1778	1620	0.971231	3	Capsule Intestinal Profiling (Shalon et al. 2023)	CTGCCAACTTACTGATTTAGTGTATGA	GLM_Capsule	False	False	TCATACACTAAATCAGTAAGTTGGCAG	7.09816	0.954491	1	58	270	0.0	8.0
311507	311507	TCATACACTAAATCAGTAAGTTGGCAG	TCATACACTAAATCAGTAAGTTGGCAGCATCACCCGAACAGCGTTCATGCGTTCAACTGGTACGACAGATATTCGGGAAGCCCGAGTCATTCGTGACCGGATAATGTATGAGTTTTTCACCATCCGTGATCGACTGAAACCAAAGCCACAGGGAAATTGTGTTGATCGCGTATTGAAAGAACTACGTCAGGTTGACCAATACGTCACCCAGAATGTGGGGATCGACTTCGCCACGGCTCGCGT	1189	1130	0.97408	3	Capsule Intestinal Profiling (Shalon et al. 2023)	CTGCCAACTTACTGATTTAGTGTATGA	GLM_Capsule	False	False	TCATACACTAAATCAGTAAGTTGGCAG	7.09816	0.954491	1	58	270	0.0	8.0
311508	311508	TCATACACTAAATCAGTAAGTTGGCAG	TCATACACTAAATCAGTAAGTTGGCAGCATCACCCGAACAGCGTTCATGCGTTCAACTGGTACGACAGATATTCGGGAAGCCCGAGTCATTCGTGACCGGATAATGTATGAGTTTTTCACCATCCGTGATCGACTGAAACCAAAGCCACAGGGAAATTGTGTTGATCGCGTATTGAAAGAACTACGTCAGGTTGACCAATACATCACCCAGAATGTGGGGATCGACTTCGCCACGGCTCGTGT	62	60	0.953846	3	Capsule Intestinal Profiling (Shalon et al. 2023)	CTGCCAACTTACTGATTTAGTGTATGA	GLM_Capsule	False	False	TCATACACTAAATCAGTAAGTTGGCAG	7.09816	0.954491	1	58	270	0.0	8.0
311509	311509	TCATACACTAAATCAGTAAGTTGGCAG	TCATACACTAAATCAGTAAGTTGGCAGCATCACCAAGAGACAGAGCCTAGCTGGGGGCTGTGCACAAGAAAACGGCTCCCTGTTGTGGAAGCCGCTATAGTGCCGCAGTTTAAGGACCGGTCAACTGCTCCTTAACTGATCCGCATTGTGCGTGAAAGCAGACTTTTGGGGTCATTACATGTTTGAAAATACATTCATAATAATGCCGCCACTAATAATCAGCAACATGGAGAATATGGCAGG	2042	1915	0.984909	3	Capsule Intestinal Profiling (Shalon et al. 2023)	CTGCCAACTTACTGATTTAGTGTATGA	GLM_Capsule	False	False	TCATACACTAAATCAGTAAGTTGGCAG	7.09816	0.954491	1	58	270	0.0	8.0
311510	311510	TCATACACTAAATCAGTAAGTTGGCAG	TCATACACTAAATCAGTAAGTTGGCAGCATTACCGATTTGCAGCATACTAATTTCAGTAAGATTGCCGCCCTTCTTGTTTAAAAGGCGGCATTGCTAGCCCAGTAAAGATTTAACTCGGACTTATACCTTTAAATATCCACCAATAAACAGGGCAACGACGATAATATCGCACAGCAACAGCATAATCAGATAAATCAGCTCTTTTTTGGTAAATATCGGCTGACCATCATTTTTTTCTTTTC	1875	1729	0.984882	3	Capsule Intestinal Profiling (Shalon et al. 2023)	CTGCCAACTTACTGATTTAGTGTATGA	GLM_Capsule	False	False	TCATACACTAAATCAGTAAGTTGGCAG	7.09816	0.954491	1	58	270	0.0	8.0
311511	311511	TCATACACTAAATCAGTAAGTTGGCAG	TCATACACTAAATCAGTAAGTTGGCAGCATCACCCAGAAAAACATGCAGAAAAAAATCAATGCACCGAATAAGACCCAGGTTGCCTGTTACGCGGCCGCTACTGGCTTAATTTGATCTCTTTTCTGTCCTGCGTGCCAGATGCAAAAACCGGCTGAAAGGCACGCTATCAGCCGGTTTTATATTACTGACGGTAGGCTTGTTTAATTTGCTTAACCGTTTTGGAAAATACTGCAGCCTGGGTT	939	854	0.522822	3	Capsule Intestinal Profiling (Shalon et al. 2023)	CTGCCAACTTACTGATTTAGTGTATGA	GLM_Capsule	False	False	TCATACACTAAATCAGTAAGTTGGCAG	7.09816	0.954491	1	58	270	0.0	8.0
311512	311512	TCATACACTAAATCAGTAAGTTGGCAG	TCATACACTAAATCAGTAAGTTGGCAGCATCACCGGTTGCGACTGCAGAAAAAGCACCCTCAGTGACTTGGGCATTATTGGCTGACGACTTCTTAACAATCGCAGTATAATGCAGCACATTATCACCATCTTTCAGGGTATTAGCATCACCTTCTGTGCCATCGAAAGAAACGTTTTTACCTGCAGCCTGAACTACAATCGCAGTACCTGTCCCCCCGCTGGTATCTAACTCCTCATTATGAC	1546	1383	0.99078	3	Capsule Intestinal Profiling (Shalon et al. 2023)	CTGCCAACTTACTGATTTAGTGTATGA	GLM_Capsule	False	False	TCATACACTAAATCAGTAAGTTGGCAG	7.09816	0.954491	1	58	270	0.0	8.0
311513	311513	TCATACACTAAATCAGTAAGTTGGCAG	TCATACACTAAATCAGTAAGTTGGCAGCATCACCGGTTGCGACTGCAGAAAAAGCACCCTCAGTGACTTGGGCATTATTGGCTGACGACTTCTTAACAATCGCAGTATAATGCAGCACATTATCACCATCTTTCAGGGTATTAGCATCACCTTCTGTGCCATCGAAAGAAACGTTTTTACCTGCAGCCTGAACTACAATAGCCGTACCTGTACCGCCGGTGGTGTCTAACTCATCACTATGGG	17	17	0.894737	3	Capsule Intestinal Profiling (Shalon et al. 2023)	CTGCCAACTTACTGATTTAGTGTATGA	GLM_Capsule	False	False	TCATACACTAAATCAGTAAGTTGGCAG	7.09816	0.954491	1	58	270	0.0	8.0
311514	311514	TCATACACTAAATCAGTAAGTTGGCAG	TCATACACTAAATCAGTAAGTTGGCAGCATCACCCAGGACGTAAGCACTAGTCTCATGATTCCGCCGAAAAGACGAAAAATCTTGGCGCTGATCTGTATTTATTATTTCTCTGTATTTATTACTTCTCTGTATTTATTACTTTGGGCCGCAAAAATGCGGCTAGTGAGTGGGCAAATTTGCGGCTAGTGAGTGGGCAAAAATGCCCACCTATTTTTTTCAGCGTCAAAATCATGGCAAAATCA	901	827	0.953027	3	Capsule Intestinal Profiling (Shalon et al. 2023)	CTGCCAACTTACTGATTTAGTGTATGA	GLM_Capsule	False	False	TCATACACTAAATCAGTAAGTTGGCAG	7.09816	0.954491	1	58	270	0.0	8.0
311515	311515	TCATACACTAAATCAGTAAGTTGGCAG	TCATACACTAAATCAGTAAGTTGGCAGCATCACCCAGGACGTAAGCACTAGTCTCATGATTCCGCCGAAAAGACGAAAAATCTTGGCGCTGATCTGTATTTATTATTTCTCTGTATTTATTACTTCTCTGTATTTATTACTTTGGGCCGCAAAAATGCGGCTAGTGAGTGGGCAAATTTGCGGCTAGTGAGTGGGCAAAAATGCCCACCTATTTTTTTAAGCGTCAAAATCATGGCAAAATCA	58	23	0.65	3	Capsule Intestinal Profiling (Shalon et al. 2023)	CTGCCAACTTACTGATTTAGTGTATGA	GLM_Capsule	False	False	TCATACACTAAATCAGTAAGTTGGCAG	7.09816	0.954491	1	58	270	0.0	8.0
311516	311516	TCATACACTAAATCAGTAAGTTGGCAG	TCATACACTAAATCAGTAAGTTGGCAGCATCACCCAGGACGTAAGCACTAGTCTCATGATTCCGCCGAAAAGACGAAAAATCTTGGCGCTGATCTGTATTTATTATTTCTCTGTATTTATTACTTCTCTGTATTTATTACTTTGGGCCGCAAAAATGCGGCTAGTGAGTGGGCAAATTTGCGGCTAGTGAGTGGGCAAAAATGCCCACCTATTTTTTTCAGCGTCAAAATCATGGCAAAATAA	40	16	0.774194	3	Capsule Intestinal Profiling (Shalon et al. 2023)	CTGCCAACTTACTGATTTAGTGTATGA	GLM_Capsule	False	False	TCATACACTAAATCAGTAAGTTGGCAG	7.09816	0.954491	1	58	270	0.0	8.0
311517	311517	TCATACACTAAATCAGTAAGTTGGCAG	TCATACACTAAATCAGTAAGTTGGCAGCATCACCCAGGACGTAAGCACTAGTCTCATGATTCCGCCGAAAAGACGAAAAATCTTGGCGCTGATCTGTATTTATTATTTCTCTGTATTTATTACTTCTCTGTATTTATTACTTTGGGCCGCAAAAATGCGGCTAGTGAGTGGGCAAATTTGCGGCTAGTGAGTGGGCAAAAATTCCCACCTATTTTTTTCAGCGTCAAAATCATGGCAAAATCA	31	22	0.953027	3	Capsule Intestinal Profiling (Shalon et al. 2023)	CTGCCAACTTACTGATTTAGTGTATGA	GLM_Capsule	False	False	TCATACACTAAATCAGTAAGTTGGCAG	7.09816	0.954491	1	58	270	0.0	8.0
311518	311518	TCATACACTAAATCAGTAAGTTGGCAG	TCATACACTAAATCAGTAAGTTGGCAGCATCACCCAGGACGTAAGCACTAGTCTCATGATTCCGCCGAAAAGACGAAAAATCTTGGCGCTGATCTGTATTTATTATTTCTCTGTATTTATTACTTCTCTGTATTTATTACTTTGGGCCGCAAAAATGCGGCTAGTGAGTGGGCAAATTTGCGGCTAGTGAGTGGGCAAAAATGCCCACCTATTTTTTTCAGCGTCAAAATAATGGCAAAATCA	30	19	0.733333	3	Capsule Intestinal Profiling (Shalon et al. 2023)	CTGCCAACTTACTGATTTAGTGTATGA	GLM_Capsule	False	False	TCATACACTAAATCAGTAAGTTGGCAG	7.09816	0.954491	1	58	270	0.0	8.0
311519	311519	TCATACACTAAATCAGTAAGTTGGCAG	TCATACACTAAATCAGTAAGTTGGCAGCATCACCCAGGACGTAAGCACTAGTCTCATGATTCCGCCGAAAAGACGAAAAATCTTGGCGCTGATCTGTATTTATTATTTCTCTGTATTTATTACTTCTCTGTATTTATTACTTTGGGCCGCAAAAATGCGGCTAGTGAGTGGGCAAATTTGCGGCTAGTGAGTGGGCAAAAATGCCCACCAATTTTTTTAAGCGTCAAAATCATGGCAAAATCA	7	2	0.65	3	Capsule Intestinal Profiling (Shalon et al. 2023)	CTGCCAACTTACTGATTTAGTGTATGA	GLM_Capsule	False	False	TCATACACTAAATCAGTAAGTTGGCAG	7.09816	0.954491	1	58	270	0.0	8.0
311520	311520	TCATACACTAAATCAGTAAGTTGGCAG	TCATACACTAAATCAGTAAGTTGGCAGCATCACCCAGGACGTAAGCACTAGTCTCATGATTCCGCCGAAAAGACGAAAAATCTTGGCGCTGATCTGTATTTATTATTTCTCTGTATTTATTACTTCTCTGTATTTATTACTTTGGGCCGCAAAAATGCGGCTAGTGAGTGGGCAAATTTGCGGCTAGTGAGTGGGCAAAAATTCCCACCTATTTTTTTCAGCGTCAAAATCATGGCAAAATAA	6	3	0.774194	3	Capsule Intestinal Profiling (Shalon et al. 2023)	CTGCCAACTTACTGATTTAGTGTATGA	GLM_Capsule	False	False	TCATACACTAAATCAGTAAGTTGGCAG	7.09816	0.954491	1	58	270	0.0	8.0
311521	311521	TCATACACTAAATCAGTAAGTTGGCAG	TCATACACTAAATCAGTAAGTTGGCAGCATCACCCAGGACGTAAGCACTAGTCTCATGATTCCGCCGAAAAGACGAAAAATCTTGGCGCTGATCTGTATTTATTATTTCTCTGTATTTATTACTTCTCTGTATTTATTACTTTGGGCCGCAAAAATGCGGCTAGTGAGTGGGCAAATTTGCGGCTAGTGAGTGGGCAAAAATGCCCACCAATTTTTTTCAGCGTCAAAATCAAGGCAAAATCA	5	3	0.85	3	Capsule Intestinal Profiling (Shalon et al. 2023)	CTGCCAACTTACTGATTTAGTGTATGA	GLM_Capsule	False	False	TCATACACTAAATCAGTAAGTTGGCAG	7.09816	0.954491	1	58	270	0.0	8.0
311522	311522	TCATACACTAAATCAGTAAGTTGGCAG	TCATACACTAAATCAGTAAGTTGGCAGCATCACCCAGGACGTAAGCACTAGTCTCATGATTCCGCCGAAAAGACGAAAAATCTTGGCGCTGATCTGTATTTATTATTTCTCTGTATTTATTACTTCTCTGTATTTATTACTTTGGGCCGCAAAAATGCGGCTAGTGAGTGGGCAAATTTGCGGCTAGTGAGTGGGCAAAAATGCCCACCAATTTTTTTCAGCGTCAAAATCATGGCAAAAACA	4	3	0.833333	3	Capsule Intestinal Profiling (Shalon et al. 2023)	CTGCCAACTTACTGATTTAGTGTATGA	GLM_Capsule	False	False	TCATACACTAAATCAGTAAGTTGGCAG	7.09816	0.954491	1	58	270	0.0	8.0
311523	311523	TCATACACTAAATCAGTAAGTTGGCAG	TCATACACTAAATCAGTAAGTTGGCAGCATCACCCAGGACGTAAGCACTAGTCTCATGATTCCGCCGAAAAGACGAAAAATCTTGGCGCTGATCTGTATTTATTATTTCTCTGTATTTATTACTTCTCTGTATTTATTACTTTGGGCCGCAAAAATGCGGCTAGTGAGTGGGCAAATTTGCGGCTAGTGAGTGGGCAAAAATTCCCACCTATTTTTTTCAGCGTCAAAATCATTGCAAAATCA	4	2	0.818182	3	Capsule Intestinal Profiling (Shalon et al. 2023)	CTGCCAACTTACTGATTTAGTGTATGA	GLM_Capsule	False	False	TCATACACTAAATCAGTAAGTTGGCAG	7.09816	0.954491	1	58	270	0.0	8.0
311524	311524	TCATACACTAAATCAGTAAGTTGGCAG	TCATACACTAAATCAGTAAGTTGGCAGCATCACCCAGGACGTAAGCACTAGTCTCATGATTCCGCCGAAAAGACGAAAAATCTTGGCGCTGATCTGTATTTATTATTTCTCTGTATTTATTACTTCTCTGTATTTATTACTTTGGGCCGCAAAAATGCGGCTAGTGAGTGGGCAAATTTGCGGCTAGTGAGTGGGCAAAAATGCCCACCTAATTTTTTCAGCGTCAAAAACATGGCAAAATCA	3	1	0.928571	3	Capsule Intestinal Profiling (Shalon et al. 2023)	CTGCCAACTTACTGATTTAGTGTATGA	GLM_Capsule	False	False	TCATACACTAAATCAGTAAGTTGGCAG	7.09816	0.954491	1	58	270	0.0	8.0
311525	311525	TCATACACTAAATCAGTAAGTTGGCAG	TCATACACTAAATCAGTAAGTTGGCAGCATCACCCAGGACGTAAGCACTAGTCTCATGATTCCGCCGAAAAGACGAAAAATCTTGGCGCTGATCTGTATTTATTATTTCTCTGTATTTATTACTTCTCTGTATTTATTACTTTGGGCCGCAAAAATGCGGCTAGTGAGTGGGCAAATTTGCGGCTAGTGAGTGGGCAAAAATGCCCACCTAATTTTTTCAGCGTCAAAATCATGGCAAAAACA	3	2	0.833333	3	Capsule Intestinal Profiling (Shalon et al. 2023)	CTGCCAACTTACTGATTTAGTGTATGA	GLM_Capsule	False	False	TCATACACTAAATCAGTAAGTTGGCAG	7.09816	0.954491	1	58	270	0.0	8.0
311526	311526	TCATACACTAAATCAGTAAGTTGGCAG	TCATACACTAAATCAGTAAGTTGGCAGCATCACCCAGGACGTAAGCACTAGTCTCATGATTCCGCCGAAAAGACGAAAAATCTTGGCGCTGATCTGTATTTATTATTTCTCTGTATTTATTACTTCTCTGTATTTATTACTTTGGGCCGCAAAAATGCGGCTAGTGAGTGGGCAAATTTGCGGCTAGTGAGTGGGCAAAAATGCCCACCAATTTTTTTCAGCGTCAAAAACATGGCAAAATCA	2	1	0.928571	3	Capsule Intestinal Profiling (Shalon et al. 2023)	CTGCCAACTTACTGATTTAGTGTATGA	GLM_Capsule	False	False	TCATACACTAAATCAGTAAGTTGGCAG	7.09816	0.954491	1	58	270	0.0	8.0
311527	311527	TCATACACTAAATCAGTAAGTTGGCAG	TCATACACTAAATCAGTAAGTTGGCAGCATCACCCAATCATAATATGGAGCTAATTAGCCTCTATTTACCCCTTATTAATAGTAGATAAATCACATTTCAATAAAGTTTCATTTTACTTTTCATAGTTAAAAGTTAACTTTCATTGTGAACTACACACGACACAAGAGGCTATAATGGAAATTGATGATTTTAGACGTAGCGAAGGCCGCATGCGTGATCTTGTCGATGACTGTGACTACATC	810	772	0.978934	3	Capsule Intestinal Profiling (Shalon et al. 2023)	CTGCCAACTTACTGATTTAGTGTATGA	GLM_Capsule	False	False	TCATACACTAAATCAGTAAGTTGGCAG	7.09816	0.954491	1	58	270	0.0	8.0
311528	311528	TCATACACTAAATCAGTAAGTTGGCAG	TCATACACTAAATCAGTAAGTTGGCAGCATTACCGAAATCCCCATCCTTTAGGGCAGTGAGGATGTCAATAATAGCAGACCACATCATGAGTCATTCTGACCGACACATGCCAGAAGCAGAGGCTCCATCCCATTTTATACCTACCTTATAACACTTAGAAAAACAACATGTTAAAAATGTCTATTGGAAACAATTTTATTTCCAATTGTAATGATAACCATTCTCATATTAATATGACTACG	843	786	0.990074	3	Capsule Intestinal Profiling (Shalon et al. 2023)	CTGCCAACTTACTGATTTAGTGTATGA	GLM_Capsule	False	False	TCATACACTAAATCAGTAAGTTGGCAG	7.09816	0.954491	1	58	270	0.0	8.0
311529	311529	TCATACACTAAATCAGTAAGTTGGCAG	TCATACACTAAATCAGTAAGTTGGCAGCATTACCGAAATCCCCATCCTTTAGGGCAGTGAGGATGTCAATAATAGCAGACCACATCATGAGTCATTCTGACCGACACATGCCAGAAGCAGAGGCTCCATCCCATTTTATACCTACCTTATAACACTTAGAAAAACAACATGTTAAAAATGTCTATTGGAAACAATTTTATTTCCAATTGTAATGATAACCATTCTCATATTAATATGGCTACG	55	52	0.565217	3	Capsule Intestinal Profiling (Shalon et al. 2023)	CTGCCAACTTACTGATTTAGTGTATGA	GLM_Capsule	False	False	TCATACACTAAATCAGTAAGTTGGCAG	7.09816	0.954491	1	58	270	0.0	8.0
311530	311530	TCATACACTAAATCAGTAAGTTGGCAG	TCATACACTAAATCAGTAAGTTGGCAGCATCACCGGAACTTCAAAACTGCGCAAAACACGCAAATACGCACAAGAAAGTAGGGCTGCGCTTGGAATTCGGAAAATAAACCACATCAAAACTACTTTTTAGCCAAATAACGTTTGGGAATCACCAGAATGGTGGGACAACAGCGGTTTTAGTGCCCTAAATCGTACGTTTTCATCCAGTTGCCCCTCAAACCCCATGTTCAAGTCAGAATAGTG	253	232	0.975709	3	Capsule Intestinal Profiling (Shalon et al. 2023)	CTGCCAACTTACTGATTTAGTGTATGA	GLM_Capsule	False	False	TCATACACTAAATCAGTAAGTTGGCAG	7.09816	0.954491	1	58	270	0.0	8.0
311531	311531	TCATACACTAAATCAGTAAGTTGGCAG	TCATACACTAAATCAGTAAGTTGGCAGCATCACCGTACAAATGATAATGTTCCAGGCTTGCTTTCCCTGATAACTGCACATCTCAAAGACCTGCCTGATGATGGAAGAAATGAAGATGTGTTTAAAATGTTGAGATCATCTGCCGCAATACTTCATGGGATCAATAACCTGCGTAACAATTACAGCATGGCCCATCCTACTGAAACTTTGCTGAATGAAGCCGATGCCCGTTTTGCCATAAAT	279	254	0.981203	3	Capsule Intestinal Profiling (Shalon et al. 2023)	CTGCCAACTTACTGATTTAGTGTATGA	GLM_Capsule	False	False	TCATACACTAAATCAGTAAGTTGGCAG	7.09816	0.954491	1	58	270	0.0	8.0
311532	311532	TCATACACTAAATCAGTAAGTTGGCAG	TCATACACTAAATCAGTAAGTTGGCAGCATCACCCGAATTTTCCTTCACCACGTTTACCTACACGTTTCATTGGATATTTCAGTCGATCGGGGTGATAAACAAATTTCCGATAAGCCCGACCACGAACGCAGGCGCGCATCACTGGCATCTGCGGATCCAGCGCGTTATCCGGACGCGTTGAAATTCGGGTCACAACGCCATCACTGACGTGAGCACGAATATCACACTTGCCGCCGCAGTCA	176	165	0.914439	3	Capsule Intestinal Profiling (Shalon et al. 2023)	CTGCCAACTTACTGATTTAGTGTATGA	GLM_Capsule	False	False	TCATACACTAAATCAGTAAGTTGGCAG	7.09816	0.954491	1	58	270	0.0	8.0
311533	311533	TCATACACTAAATCAGTAAGTTGGCAG	TCATACACTAAATCAGTAAGTTGGCAGCATCACCCGAATTTTCCTTCACCACGTTTACCTACACGTTTCATTGGATATTTCAGTCGATCGGGGTGATAAACAAATTTCCGATAAGCCCGACCACGAACGCAGGCGCGCATCACTGGCATCTGCGGATCCAGCGCGTTATCCGGACGCGTTGAAATTCGGGTCACAACGCCATCACTGACGTGAGCACGAATATCACATTTGCCGCCGCAGTCA	23	21	1.0	3	Capsule Intestinal Profiling (Shalon et al. 2023)	CTGCCAACTTACTGATTTAGTGTATGA	GLM_Capsule	False	False	TCATACACTAAATCAGTAAGTTGGCAG	7.09816	0.954491	1	58	270	0.0	8.0
311534	311534	TCATACACTAAATCAGTAAGTTGGCAG	TCATACACTAAATCAGTAAGTTGGCAGCATCACCCAGTTTGTGATGCAACAATTTAGTGCTACCCGGGCGGCCAGAAGTGATGAGGAGTGCATGGAATGCCTGAAAAACATCCGAGCTGAGAACGAAAGTCTTCTTGAGCAAAGCAGAATGCTTCGCTCCCATACAGCTCAGCTTTTTGCTCAGATTGAACTGGTTAAAGAAAATAACAAAGTCGTCGGTTACGTTATCTCATCGATTAAGGT	244	223	0.991342	3	Capsule Intestinal Profiling (Shalon et al. 2023)	CTGCCAACTTACTGATTTAGTGTATGA	GLM_Capsule	False	False	TCATACACTAAATCAGTAAGTTGGCAG	7.09816	0.954491	1	58	270	0.0	8.0
311535	311535	TCATACACTAAATCAGTAAGTTGGCAG	TCATACACTAAATCAGTAAGTTGGCAGCATCACCGGATTAATGAATATGACTGATGTGTCTGTTATTAACGCTGTACCCGCGACCCCTGCAAAGAAAAAATTCAGCAAAGTCCCGTTACTCAAAGCGCTGAAGTTTGCCCTGCCTGTCGCAGCCCTTGCTGCGTTTTTCCCTGATACGGTTCTTGCCTCGACTGCGGGTAAAGATCTGATGTCCAGCGGCGATGCAACCGTTAAAGGAACATT	124	105	0.981818	3	Capsule Intestinal Profiling (Shalon et al. 2023)	CTGCCAACTTACTGATTTAGTGTATGA	GLM_Capsule	False	False	TCATACACTAAATCAGTAAGTTGGCAG	7.09816	0.954491	1	58	270	0.0	8.0
311536	311536	TCATACACTAAATCAGTAAGTTGGCAG	TCATACACTAAATCAGTAAGTTGGCAGCATCACCCTGATCGTTTTATTACTTTTATTCAGCAGCGTGGCAATTTGGTTGATTCCCCAACCTTTACCGAGTAAACGCAACACCTTGCGTTCAGAGTGAGTGAGTGCAATCATTTGCTCACTCTCCTCTTCAATATCGGGCGTTTCCGGTATTAATAACGTCTGGCTTATTCGCTCGGCACGTTCACTGCCCGCGCGAATAGCGTTTATGACGCC	243	204	0.932203	3	Capsule Intestinal Profiling (Shalon et al. 2023)	CTGCCAACTTACTGATTTAGTGTATGA	GLM_Capsule	False	False	TCATACACTAAATCAGTAAGTTGGCAG	7.09816	0.954491	1	58	270	0.0	8.0
311537	311537	TCATACACTAAATCAGTAAGTTGGCAG	TCATACACTAAATCAGTAAGTTGGCAGCATCACCCTGATCGTTTTATTACTTTTATTCAGCAGCGTGGCAATTTGGTTGATTCCCCAACCTTTACCGAGTAAACGCAACACCTTGCGTTCAGAGTGAGTGAGTGCAATCATTTGCTCACTCTCCTCTTCAATATCGGGCGTTTCCGGTATTAATAACGTCTGGCTTATTCGCTCGGCACGTTCACTGCCCGCGCGAATAGCGTTAATGACGCC	22	20	0.913043	3	Capsule Intestinal Profiling (Shalon et al. 2023)	CTGCCAACTTACTGATTTAGTGTATGA	GLM_Capsule	False	False	TCATACACTAAATCAGTAAGTTGGCAG	7.09816	0.954491	1	58	270	0.0	8.0
311538	311538	TCATACACTAAATCAGTAAGTTGGCAG	TCATACACTAAATCAGTAAGTTGGCAGCATCACCAGTATGTTCTTGAATATATCCAAAGCGCTCCAGGCGTCATCACGACTAATGCGGTCAAGATTTTCGACGACCAGCCACGAGCCGACGGGAACTTTACCCCCAATCTGTTTGATGAACTCAGATAGCTTCCCTTCATGAGCATTTTTACCTTTGAACGCGGACATGCCGAGATCGTGGAAAGCCGTTGTATCAAGTTCGAGATTGTAACG	132	127	0.984615	3	Capsule Intestinal Profiling (Shalon et al. 2023)	CTGCCAACTTACTGATTTAGTGTATGA	GLM_Capsule	False	False	TCATACACTAAATCAGTAAGTTGGCAG	7.09816	0.954491	1	58	270	0.0	8.0
311539	311539	TCATACACTAAATCAGTAAGTTGGCAG	TCATACACTAAATCAGTAAGTTGGCAGCATCACCTACATTGCGTTGAATGAGAAGTTTTCAAGGAAAAATTCATTTCCTGACTTGCCTAATTCAACACGTAAAGCACTATCACTAATTAAGTCAGCGAGTCTGTTTTTAATGGCATCAATATCTGCACGAGGAACGAGATATCCCGTTTTGCCATCAATGACAGATTCAGAAACGCCACCAACGTCTGATGCTAAAACAGGCAAGCCTGCACG	200	195	0.960591	3	Capsule Intestinal Profiling (Shalon et al. 2023)	CTGCCAACTTACTGATTTAGTGTATGA	GLM_Capsule	False	False	TCATACACTAAATCAGTAAGTTGGCAG	7.09816	0.954491	1	58	270	0.0	8.0
311540	311540	TCATACACTAAATCAGTAAGTTGGCAG	TCATACACTAAATCAGTAAGTTGGCAGCATCACCGAATACTGCGACGAATGTTTGTTCGATACCGACCAGGAGCACCGCGAGAAACGAGTATTACCCGTTCGCCAGCGAGGTAAGTCCGCAGAGGAGCGTAAGTCATGACGCCGCCATTTGTGACGCCTGATATCAGCATTATTATCCCGGCATATAACGCGGAGGCTACCATTGACGTGATACTCGACCGTATCCTGCGTGAAACCCGCCTG	114	110	0.982609	3	Capsule Intestinal Profiling (Shalon et al. 2023)	CTGCCAACTTACTGATTTAGTGTATGA	GLM_Capsule	False	False	TCATACACTAAATCAGTAAGTTGGCAG	7.09816	0.954491	1	58	270	0.0	8.0
311541	311541	TCATACACTAAATCAGTAAGTTGGCAG	TCATACACTAAATCAGTAAGTTGGCAGCATCACCAAAAAGTGCACCGAATCTGCTTTTTCATCCAATATTCCTTATAAGAGATAAACATACGATTCCATTCCTGCCGAAACAGAGGAGCAGAGAATAATTACAGCAAAATGTAATAAGTTAATCTTTAAATAACATTTCACCCTGTGCACAATTAAATCAGAATCGTCTCAACTTCGTCTACCGCATGAAAACTTCTCTCACAACCTGTTCTC	98	85	0.978022	3	Capsule Intestinal Profiling (Shalon et al. 2023)	CTGCCAACTTACTGATTTAGTGTATGA	GLM_Capsule	False	False	TCATACACTAAATCAGTAAGTTGGCAG	7.09816	0.954491	1	58	270	0.0	8.0
311542	311542	TCATACACTAAATCAGTAAGTTGGCAG	TCATACACTAAATCAGTAAGTTGGCAGCATCACCTGCGCCTTAATAATTAAGCCTGACTACATCTTTTTGTTCTTTTATTGTTCAGCGCGCTCCCTTGCAGCCCATAAACTGGGGGTTTCAGCGGCGTTGACAGTGAACCACACGCAAGAAGTTTTACCGTTACTACATATTTCTTTTACTTCTTCCCAACATTTGCCGTTCCACACTTTCACCCGGCACGCCTCATTTATCTCTGCGACGGT	124	117	0.944882	3	Capsule Intestinal Profiling (Shalon et al. 2023)	CTGCCAACTTACTGATTTAGTGTATGA	GLM_Capsule	False	False	TCATACACTAAATCAGTAAGTTGGCAG	7.09816	0.954491	1	58	270	0.0	8.0
311543	311543	TCATACACTAAATCAGTAAGTTGGCAG	TCATACACTAAATCAGTAAGTTGGCAGCATCACCCAGTTTGCCAGTCGATTTGACTGTGGCGATAAAAGACCCGGCCAGGTGCTCGGGTCTTTATCGAACTAAATATGCTTCAAGCGCGATCAGAAGGGAGCGTTGATATCCACCACGTTGATCAACTTGTGGTTGACGAACTCTTTCAGGCCTAAGTCGATCAGTTCACGACCATAGCCGGAGCGGCGGATGCCGCCAAAGGGCAAATCAGC	133	120	0.96875	3	Capsule Intestinal Profiling (Shalon et al. 2023)	CTGCCAACTTACTGATTTAGTGTATGA	GLM_Capsule	False	False	TCATACACTAAATCAGTAAGTTGGCAG	7.09816	0.954491	1	58	270	0.0	8.0
311544	311544	TCATACACTAAATCAGTAAGTTGGCAG	TCATACACTAAATCAGTAAGTTGGCAGCATCACCGATCCCTTCATTTAGTGACTGCCCCTGGGTTTTTCATGCTCTCCTGCGTCCTAGAGAACTTGCCAATAACCTACATTATTTTTGCTTTGCCATTACCAATCGTCCTGAACAAGTTCATTTTAAAGCCAAAGCGCTGCCCAACTTTTATCCTCAATACCACATCGTCAGCAGGAAATAACCTAATCCCTGTGTTGGGATCTTATAATCGC	53	49	0.980392	3	Capsule Intestinal Profiling (Shalon et al. 2023)	CTGCCAACTTACTGATTTAGTGTATGA	GLM_Capsule	False	False	TCATACACTAAATCAGTAAGTTGGCAG	7.09816	0.954491	1	58	270	0.0	8.0
311545	311545	TCATACACTAAATCAGTAAGTTGGCAG	TCATACACTAAATCAGTAAGTTGGCAGCATCACCGGCGATTGTTACTCGTTTTGGACAAGTCAGCCTGAAGGAAAATCAGCGACGAACCGGCACTGATTATTTGCATCCTGAACGTCTGTCCTTACCTCTGACATTGCGACCATCCTTAAAGCCCGCTTTACGCAACATCAGACGTTAGTAAGTCATTCTCAATATTGCTCTAATCAAAGTGAATCCCCAGATCTGATGCAATTTATGCAAAT	102	97	1.0	3	Capsule Intestinal Profiling (Shalon et al. 2023)	CTGCCAACTTACTGATTTAGTGTATGA	GLM_Capsule	False	False	TCATACACTAAATCAGTAAGTTGGCAG	7.09816	0.954491	1	58	270	0.0	8.0
311546	311546	TCATACACTAAATCAGTAAGTTGGCAG	TCATACACTAAATCAGTAAGTTGGCAGCATCACCCAGACTTGGTAGGTACTCAGAATCATGGGAAATGAATAAACCGCTTCATCTGTCCATTACTCTTTTAGGTGTGTTGTATTGTCGCCATATTCCCCGCATTAACCATGACAGTAGCCCGACGGAGAACTCCTTCTGCAAGAGTATACGGGAATAATCAAAAACGATGCACATCAAGTGGTTCGGGTTGCTGTTTTACTAGTTTTCGCCAC	89	80	0.976471	3	Capsule Intestinal Profiling (Shalon et al. 2023)	CTGCCAACTTACTGATTTAGTGTATGA	GLM_Capsule	False	False	TCATACACTAAATCAGTAAGTTGGCAG	7.09816	0.954491	1	58	270	0.0	8.0
311547	311547	TCATACACTAAATCAGTAAGTTGGCAG	TCATACACTAAATCAGTAAGTTGGCAGCATTACCGGATCATCCCACAAGCCGTACTCCTTTTATTCCACCTTCAATCATACTTCCGCGATCAGCAGCCATAACAAAATCAGCCCACCATTGCATCATTGGACGTCGTTGCTCAAGATAATCGCTTCGATTGTAAGCTCGTCGTACCTCATTTTTGTCTACATGAGCCAATGCTGCCTCGATAACATCAGGCGGAAATCCTTGCTCATTGAGAG	47	46	0.978723	3	Capsule Intestinal Profiling (Shalon et al. 2023)	CTGCCAACTTACTGATTTAGTGTATGA	GLM_Capsule	False	False	TCATACACTAAATCAGTAAGTTGGCAG	7.09816	0.954491	1	58	270	0.0	8.0
311548	311548	TCATACACTAAATCAGTAAGTTGGCAG	TCATACACTAAATCAGTAAGTTGGCAGCATTACCAACACTGCAATTAATAAAAAACTACATTACATTAAGATATCAAATACAGATTACATCAGTGAAAACAAGAACTGTAACCCTACCTACTTCACAAATAAAGACAACAGCACACATGTGATTTATCGGCATTTCTGGCATGATCTTTAGTGTGTTTAATAAAGATTAATCAGTTGAATCAACACTCTAATTGTACACACTGGAAAAATTTC	76	68	0.985915	3	Capsule Intestinal Profiling (Shalon et al. 2023)	CTGCCAACTTACTGATTTAGTGTATGA	GLM_Capsule	False	False	TCATACACTAAATCAGTAAGTTGGCAG	7.09816	0.954491	1	58	270	0.0	8.0
311549	311549	TCATACACTAAATCAGTAAGTTGGCAG	TCATACACTAAATCAGTAAGTTGGCAGCATCACCTTCATGGTATTGGTAATATGACAATATTTTAGAGAGTATATTTTATTCATTATAAAATGCCCCGTAATATTTATCTCACAATGATTATGATTAGTGGATACGCCCCTACATTTCCAGACAGCTGTTATCACTTAATCTATTACTGGCCCGCAGCCGTAGATATTCTAGCCACGGTGGTAACGAGTATCCGGAAGAGATTCCACTTACAC	112	104	0.990566	3	Capsule Intestinal Profiling (Shalon et al. 2023)	CTGCCAACTTACTGATTTAGTGTATGA	GLM_Capsule	False	False	TCATACACTAAATCAGTAAGTTGGCAG	7.09816	0.954491	1	58	270	0.0	8.0
311550	311550	TCATACACTAAATCAGTAAGTTGGCAG	TCATACACTAAATCAGTAAGTTGGCAGCATCACCCGGAAATGTGCCGTTTCCATAAAATGCCCGCCGTTCTTCAGAATAATTCAAACTCAGCATTCACTTTTATGCTGCCCGTGCTCCTGAAGCGCCAGCATCCGGTGAGGCGTGACGCCAAAACATTCCCTGAACACGCAGATAAAATAAGATGTGCTTACATAACCACACTGCGCGGCCACCCTGTTGACCGGCAGACGGGCCTGTAACAG	14	12	0.923077	3	Capsule Intestinal Profiling (Shalon et al. 2023)	CTGCCAACTTACTGATTTAGTGTATGA	GLM_Capsule	False	False	TCATACACTAAATCAGTAAGTTGGCAG	7.09816	0.954491	1	58	270	0.0	8.0
311551	311551	TCATACACTAAATCAGTAAGTTGGCAG	TCATACACTAAATCAGTAAGTTGGCAGCATCACCGCAAAGGGCATGGACGATTTCTTTTCGTTATTCTGCATATTGCTTACCTTCCCAAATTTCTCCAACCGTTAGTTGGAGAAATTAGATGGGTCGTAAATCATGAATAAACGCCTTGATCTATTCGAAAAATGAGAATTGCAACTTTCAACGCCCCCTCTTCTGAGTCCATTATCTCAGAGGACGCTTTCCACTGTAATGCTCTGTTTGGT	18	17	1.0	3	Capsule Intestinal Profiling (Shalon et al. 2023)	CTGCCAACTTACTGATTTAGTGTATGA	GLM_Capsule	False	False	TCATACACTAAATCAGTAAGTTGGCAG	7.09816	0.954491	1	58	270	0.0	8.0
311552	311552	TCATACACTAAATCAGTAAGTTGGCAG	TCATACACTAAATCAGTAAGTTGGCAGCATCACCCGATGCAGCTTTCGTCAATCATGACAGTTATGAGTTTTCCGGTTACTTATCCATTTTTGCCAGCGTGTTCCGCAACATCTGTTTTACTGTTTACACAGCACTCTTCACGTAAGAATTCGATGATAGCTTCCAGTATTTCGTATTGAGAGACACACATGAGCGTTCGACTCTCCCGGTTTTGTGTGACGAGCCCTACTGATACCAGGGCT	15	14	0.882353	3	Capsule Intestinal Profiling (Shalon et al. 2023)	CTGCCAACTTACTGATTTAGTGTATGA	GLM_Capsule	False	False	TCATACACTAAATCAGTAAGTTGGCAG	7.09816	0.954491	1	58	270	0.0	8.0
311553	311553	TCATACACTAAATCAGTAAGTTGGCAG	TCATACACTAAATCAGTAAGTTGGCAGCATTACCCAAGAAATCAAGTTTATTATCAGACATTATCAATAATTCAGAATATATTTATATCAATGGGTATATGAATAATGGAATTATTGATATCACTTATAAAAAAAGGGCCGCCGGTCGGCAGCCCTTTTCTATCAACGAGAGATATTACTCAACCGTAACCGATTTCGCCAGGTTACGCGGCTGGTCAACGTCTGTGCCTTTGATCAGCGCAA	22	20	0.913043	3	Capsule Intestinal Profiling (Shalon et al. 2023)	CTGCCAACTTACTGATTTAGTGTATGA	GLM_Capsule	False	False	TCATACACTAAATCAGTAAGTTGGCAG	7.09816	0.954491	1	58	270	0.0	8.0
311554	311554	TCATACACTAAATCAGTAAGTTGGCAG	TCATACACTAAATCAGTAAGTTGGCAGCATTACCCTGGATGCTGCAATTCGTGAATATAACGACCATTTTCAAATGAATTTCAGTACTGATAGCAAGGGTTTTCAGAACTACTATCGGGACCTGGCTCAGCGGGTTAAAAATCAGGATGTTGACTTGTTAATCGTCGTGGGGATGTTTTTAACCGGCTTCGATGCTCCAACATTGAACACGCTATTCGTCGATAAAAACTTGCGTTTTCACGG	20	16	0.013913	3	Capsule Intestinal Profiling (Shalon et al. 2023)	CTGCCAACTTACTGATTTAGTGTATGA	GLM_Capsule	False	False	TCATACACTAAATCAGTAAGTTGGCAG	7.09816	0.954491	1	58	270	0.0	8.0
311555	311555	TCATACACTAAATCAGTAAGTTGGCAG	TCATACACTAAATCAGTAAGTTGGCAGCATCACCTGCTCTGACTACAGTCAGCTTATGCCAGCATTGATAAACGCCCCTTTAATGGCAGTAATACCTCTTCCCTGGTACGAAGCGTTATCAGATAAACAACACATCAATACCCTGCCGCTATATGGAGATCAGGCTGAGGGATATCTTTTTTTGCAGTATCGTGTCGCAACAACAGACTGGAAACGGCAAATTATCTTTTCGCTGAAAAACGT	68	60	0.983607	3	Capsule Intestinal Profiling (Shalon et al. 2023)	CTGCCAACTTACTGATTTAGTGTATGA	GLM_Capsule	False	False	TCATACACTAAATCAGTAAGTTGGCAG	7.09816	0.954491	1	58	270	0.0	8.0
311556	311556	TCATACACTAAATCAGTAAGTTGGCAG	TCATACACTAAATCAGTAAGTTGGCAGCATCACCTCCTTGCCATATAGCTTCCCTCACAAATTATTCGATGCGGTATTTTTAACAAAAATGGTTATCGCATATGGGTACACCCTGACACCATAACTAAAACGTGACGGCACACGATGAATGACACAACCTATATGCGATAGAATAAATGCAATAACCTAAATGCGATAATATGGTGAAAAAATGTTCATCAGAGCTTATTTGAAGGCATCGAC	71	59	0.984127	3	Capsule Intestinal Profiling (Shalon et al. 2023)	CTGCCAACTTACTGATTTAGTGTATGA	GLM_Capsule	False	False	TCATACACTAAATCAGTAAGTTGGCAG	7.09816	0.954491	1	58	270	0.0	8.0
311557	311557	TCATACACTAAATCAGTAAGTTGGCAG	TCATACACTAAATCAGTAAGTTGGCAGCATCACCGGCATTCAAAATCATTATGGCCGCGATCTATTTCTGGCTGTTCTCTATCACTTTTGGCGGCATCGTCGCTCATGGGTAAGGGGAGTATATTAGCCATTTGGAACCCCACGGTCTCTTGCGGGTTTAATTAAGAACCCGCAAGAAAAACACGAATTGGGCTATATTTTTCCGCCTACGCCTTTAAACTTCTCAATAAACGAGACGATTTTCTGGAAAACTGCCTGTTTTTTCGTTTTATATTGCGGGTTTAACGGACTAAGTTT	1560	1389	0.971199	4	Capsule Intestinal Profiling (Shalon et al. 2023)	CTGCCAACTTACTGATTTAGTGTATGA	GLM_Capsule	False	False	TCATACACTAAATCAGTAAGTTGGCAG	7.09816	0.954491	1	35	270	0.0	8.0
311558	311558	TCATACACTAAATCAGTAAGTTGGCAG	TCATACACTAAATCAGTAAGTTGGCAGCATCACCGCCATGGGTTATGGCATTTTGACAGCGGGATCTCTCATTCTCTTAGTGAGAAATGCCTATATAGGTTGGACCTGGTTCTTCAAGAACTATGACGACCTTCCCCATATCTACCGCTCACGCTGGCGATACCAGAGACGATTCATTCTTAAACGCCTCTGGAAGCGTCTCTTTAACCGCTGAGATGGTTATCCAGCGGCATCCCCAGTCCGGCCAGCCAGCACAGACAGCACCAGGTGGTGAACACCATCCGGGTCTGTCCGGTT	1470	1407	0.978782	4	Capsule Intestinal Profiling (Shalon et al. 2023)	CTGCCAACTTACTGATTTAGTGTATGA	GLM_Capsule	False	False	TCATACACTAAATCAGTAAGTTGGCAG	7.09816	0.954491	1	35	270	0.0	8.0
311559	311559	TCATACACTAAATCAGTAAGTTGGCAG	TCATACACTAAATCAGTAAGTTGGCAGCATCACCCGAACAGCGTTCATGCGTTCAACTGGTACGACAGATATTCGGGAAGCCCGAGTCATTCGTGACCGGATAATGTATGAGTTTTTCACCATCCGTGATCGACTGAAACCAAAGCCACAGGGAAATTGTGTTGATCGCGTATTGAAAGAACTACGTCAGGTTGACCAATACGTCACCCAGAATGTGGGGATCGACTTCGCCACGGCTCGCGTGTGTCCTTCTCTTGTCCAACTACGGGATGAATTCATTGTCCAACACAGTGACAG	1116	1042	0.936787	4	Capsule Intestinal Profiling (Shalon et al. 2023)	CTGCCAACTTACTGATTTAGTGTATGA	GLM_Capsule	False	False	TCATACACTAAATCAGTAAGTTGGCAG	7.09816	0.954491	1	35	270	0.0	8.0
311560	311560	TCATACACTAAATCAGTAAGTTGGCAG	TCATACACTAAATCAGTAAGTTGGCAGCATCACCCGAACAGCGTTCATGCGTTCAACTGGTACGACAGATATTCGGGAAGCCCGAGTCATTCGTGACCGGATAATGTATGAGTTTTTCACCATCCGTGATCGACTGAAACCAAAGCCACAGGGAAATTGTGTTGATCGCGTATTGAAAGAACTACGTCAGGTTGACCAATACATCACCCAGAATGTGGGGATCGACTTCGCCACGGCTCGTGTATGTCCTTCCCTTGTCCAACTGCGTGATGAATTCATTGTCCAACACAGTGACAG	56	51	0.04741	4	Capsule Intestinal Profiling (Shalon et al. 2023)	CTGCCAACTTACTGATTTAGTGTATGA	GLM_Capsule	False	False	TCATACACTAAATCAGTAAGTTGGCAG	7.09816	0.954491	1	35	270	0.0	8.0
311561	311561	TCATACACTAAATCAGTAAGTTGGCAG	TCATACACTAAATCAGTAAGTTGGCAGCATCACCAAGAGACAGAGCCTAGCTGGGGGCTGTGCACAAGAAAACGGCTCCCTGTTGTGGAAGCCGCTATAGTGCCGCAGTTTAAGGACCGGTCAACTGCTCCTTAACTGATCCGCATTGTGCGTGAAAGCAGACTTTTGGGGTCATTACATGTTTGAAAATACATTCATAATAATGCCGCCACTAATAATCAGCAACATGGAGAATATGGCAGGTAAATCGGGCTTTTGTTTATAAAGAATCATCGAGAAAATTGTCACGCCAACAAT	1297	1224	0.985904	4	Capsule Intestinal Profiling (Shalon et al. 2023)	CTGCCAACTTACTGATTTAGTGTATGA	GLM_Capsule	False	False	TCATACACTAAATCAGTAAGTTGGCAG	7.09816	0.954491	1	35	270	0.0	8.0
311562	311562	TCATACACTAAATCAGTAAGTTGGCAG	TCATACACTAAATCAGTAAGTTGGCAGCATTACCGATTTGCAGCATACTAATTTCAGTAAGATTGCCGCCCTTCTTGTTTAAAAGGCGGCATTGCTAGCCCAGTAAAGATTTAACTCGGACTTATACCTTTAAATATCCACCAATAAACAGGGCAACGACGATAATATCGCACAGCAACAGCATAATCAGATAAATCAGCTCTTTTTTGGTAAATATCGGCTGACCATCATTTTTTTCTTTTCTTGACCAGATAAAGACCGGCAGACCACAGGTCAACAGGATAGGAATTAATGCAA	1206	1095	0.974826	4	Capsule Intestinal Profiling (Shalon et al. 2023)	CTGCCAACTTACTGATTTAGTGTATGA	GLM_Capsule	False	False	TCATACACTAAATCAGTAAGTTGGCAG	7.09816	0.954491	1	35	270	0.0	8.0
311563	311563	TCATACACTAAATCAGTAAGTTGGCAG	TCATACACTAAATCAGTAAGTTGGCAGCATCACCGGTTGCGACTGCAGAAAAAGCACCCTCAGTGACTTGGGCATTATTGGCTGACGACTTCTTAACAATCGCAGTATAATGCAGCACATTATCACCATCTTTCAGGGTATTAGCATCACCTTCTGTGCCATCGAAAGAAACGTTTTTACCTGCAGCCTGAACTACAATCGCAGTACCTGTCCCCCCGCTGGTATCTAACTCCTCATTATGACCAGAAACCCTTGGACCACTAAAAGCCAGCTTCACAGTCCCTTTTTTTGCTGCCG	560	522	0.968807	4	Capsule Intestinal Profiling (Shalon et al. 2023)	CTGCCAACTTACTGATTTAGTGTATGA	GLM_Capsule	False	False	TCATACACTAAATCAGTAAGTTGGCAG	7.09816	0.954491	1	35	270	0.0	8.0
311564	311564	TCATACACTAAATCAGTAAGTTGGCAG	TCATACACTAAATCAGTAAGTTGGCAGCATCACCCAGGACGTAAGCACTAGTCTCATGATTCCGCCGAAAAGACGAAAAATCTTGGCGCTGATCTGTATTTATTATTTCTCTGTATTTATTACTTCTCTGTATTTATTACTTTGGGCCGCAAAAATGCGGCTAGTGAGTGGGCAAATTTGCGGCTAGTGAGTGGGCAAAAATGCCCACCTATTTTTTTCAGCGTCAAAATCATGGCAAAATCATGACCTTTCTGGATGCTTCTTGAACAGCAATCACGCTTTTTCTTGTACTAACCA	633	580	0.986711	4	Capsule Intestinal Profiling (Shalon et al. 2023)	CTGCCAACTTACTGATTTAGTGTATGA	GLM_Capsule	False	False	TCATACACTAAATCAGTAAGTTGGCAG	7.09816	0.954491	1	35	270	0.0	8.0
311565	311565	TCATACACTAAATCAGTAAGTTGGCAG	TCATACACTAAATCAGTAAGTTGGCAGCATCACCCAATCATAATATGGAGCTAATTAGCCTCTATTTACCCCTTATTAATAGTAGATAAATCACATTTCAATAAAGTTTCATTTTACTTTTCATAGTTAAAAGTTAACTTTCATTGTGAACTACACACGACACAAGAGGCTATAATGGAAATTGATGATTTTAGACGTAGCGAAGGCCGCATGCGTGATCTTGTCGATGACTGTGACTACATCGAAACTCGTAAAAAGTATTATTATCAAGAAGCTAAGAAAATGCTTGATAATTTT	910	844	0.990783	4	Capsule Intestinal Profiling (Shalon et al. 2023)	CTGCCAACTTACTGATTTAGTGTATGA	GLM_Capsule	False	False	TCATACACTAAATCAGTAAGTTGGCAG	7.09816	0.954491	1	35	270	0.0	8.0
311566	311566	TCATACACTAAATCAGTAAGTTGGCAG	TCATACACTAAATCAGTAAGTTGGCAGCATTACCGAAATCCCCATCCTTTAGGGCAGTGAGGATGTCAATAATAGCAGACCACATCATGAGTCATTCTGACCGACACATGCCAGAAGCAGAGGCTCCATCCCATTTTATACCTACCTTATAACACTTAGAAAAACAACATGTTAAAAATGTCTATTGGAAACAATTTTATTTCCAATTGTAATGATAACCATTCTCATATTAATATGACTACGTGATAATTAACTTTTGATGCACTCCGCATGTCTGACCGCGCCACTACCACAGCT	649	616	0.954955	4	Capsule Intestinal Profiling (Shalon et al. 2023)	CTGCCAACTTACTGATTTAGTGTATGA	GLM_Capsule	False	False	TCATACACTAAATCAGTAAGTTGGCAG	7.09816	0.954491	1	35	270	0.0	8.0
311567	311567	TCATACACTAAATCAGTAAGTTGGCAG	TCATACACTAAATCAGTAAGTTGGCAGCATCACCGGAACTTCAAAACTGCGCAAAACACGCAAATACGCACAAGAAAGTAGGGCTGCGCTTGGAATTCGGAAAATAAACCACATCAAAACTACTTTTTAGCCAAATAACGTTTGGGAATCACCAGAATGGTGGGACAACAGCGGTTTTAGTGCCCTAAATCGTACGTTTTCATCCAGTTGCCCCTCAAACCCCATGTTCAAGTCAGAATAGTGGACAGGCGGCCAAGAACTTCGTTCATGATAGTCTCCGGAACCCGTTCGAGTCGT	277	252	0.974074	4	Capsule Intestinal Profiling (Shalon et al. 2023)	CTGCCAACTTACTGATTTAGTGTATGA	GLM_Capsule	False	False	TCATACACTAAATCAGTAAGTTGGCAG	7.09816	0.954491	1	35	270	0.0	8.0
311568	311568	TCATACACTAAATCAGTAAGTTGGCAG	TCATACACTAAATCAGTAAGTTGGCAGCATCACCGTACAAATGATAATGTTCCAGGCTTGCTTTCCCTGATAACTGCACATCTCAAAGACCTGCCTGATGATGGAAGAAATGAAGATGTGTTTAAAATGTTGAGATCATCTGCCGCAATACTTCATGGGATCAATAACCTGCGTAACAATTACAGCATGGCCCATCCTACTGAAACTTTGCTGAATGAAGCCGATGCCCGTTTTGCCATAAATCTGGTTCGTTCCATCATGACTTATGTTGATGAGTTGCTTTAGTTTTAATAAAAA	379	335	0.969101	4	Capsule Intestinal Profiling (Shalon et al. 2023)	CTGCCAACTTACTGATTTAGTGTATGA	GLM_Capsule	False	False	TCATACACTAAATCAGTAAGTTGGCAG	7.09816	0.954491	1	35	270	0.0	8.0
311569	311569	TCATACACTAAATCAGTAAGTTGGCAG	TCATACACTAAATCAGTAAGTTGGCAGCATCACCCGAATTTTCCTTCACCACGTTTACCTACACGTTTCATTGGATATTTCAGTCGATCGGGGTGATAAACAAATTTCCGATAAGCCCGACCACGAACGCAGGCGCGCATCACTGGCATCTGCGGATCCAGCGCGTTATCCGGACGCGTTGAAATTCGGGTCACAACGCCATCACTGACGTGAGCACGAATATCACACTTGCCGCCGCAGTCAAACGTACTACAGGTTTGCACCACTTTTTCTTCAGGCGTAGCGTCTGAAACCGCC	125	114	0.813793	4	Capsule Intestinal Profiling (Shalon et al. 2023)	CTGCCAACTTACTGATTTAGTGTATGA	GLM_Capsule	False	False	TCATACACTAAATCAGTAAGTTGGCAG	7.09816	0.954491	1	35	270	0.0	8.0
311570	311570	TCATACACTAAATCAGTAAGTTGGCAG	TCATACACTAAATCAGTAAGTTGGCAGCATCACCCGAATTTTCCTTCACCACGTTTACCTACACGTTTCATTGGATATTTCAGTCGATCGGGGTGATAAACAAATTTCCGATAAGCCCGACCACGAACGCAGGCGCGCATCACTGGCATCTGCGGATCCAGCGCGTTATCCGGACGCGTTGAAATTCGGGTCACAACGCCATCACTGACGTGAGCACGAATATCACATTTGCCGCCGCAGTCAAACGTACTACAGGTTTGCACCACTGTTTCTTCAGGCGTAGCGTCTGAAACCGCC	25	21	0.144828	4	Capsule Intestinal Profiling (Shalon et al. 2023)	CTGCCAACTTACTGATTTAGTGTATGA	GLM_Capsule	False	False	TCATACACTAAATCAGTAAGTTGGCAG	7.09816	0.954491	1	35	270	0.0	8.0
311571	311571	TCATACACTAAATCAGTAAGTTGGCAG	TCATACACTAAATCAGTAAGTTGGCAGCATCACCCAGTTTGTGATGCAACAATTTAGTGCTACCCGGGCGGCCAGAAGTGATGAGGAGTGCATGGAATGCCTGAAAAACATCCGAGCTGAGAACGAAAGTCTTCTTGAGCAAAGCAGAATGCTTCGCTCCCATACAGCTCAGCTTTTTGCTCAGATTGAACTGGTTAAAGAAAATAACAAAGTCGTCGGTTACGTTATCTCATCGATTAAGGTTGTGCTTTCAGGGTTACAGATTGTTGCAGGTGTTGGTGCAATGATGACAATGAA	275	255	0.938849	4	Capsule Intestinal Profiling (Shalon et al. 2023)	CTGCCAACTTACTGATTTAGTGTATGA	GLM_Capsule	False	False	TCATACACTAAATCAGTAAGTTGGCAG	7.09816	0.954491	1	35	270	0.0	8.0
311572	311572	TCATACACTAAATCAGTAAGTTGGCAG	TCATACACTAAATCAGTAAGTTGGCAGCATCACCGGATTAATGAATATGACTGATGTGTCTGTTATTAACGCTGTACCCGCGACCCCTGCAAAGAAAAAATTCAGCAAAGTCCCGTTACTCAAAGCGCTGAAGTTTGCCCTGCCTGTCGCAGCCCTTGCTGCGTTTTTCCCTGATACGGTTCTTGCCTCGACTGCGGGTAAAGATCTGATGTCCAGCGGCGATGCAACCGTTAAAGGAACATTTGGTAAAGACTCCAGCGTGGTTAAGTGGGTTATTCTTGCCGAAGTTCTGGTGGG	166	148	0.969697	4	Capsule Intestinal Profiling (Shalon et al. 2023)	CTGCCAACTTACTGATTTAGTGTATGA	GLM_Capsule	False	False	TCATACACTAAATCAGTAAGTTGGCAG	7.09816	0.954491	1	35	270	0.0	8.0
311573	311573	TCATACACTAAATCAGTAAGTTGGCAG	TCATACACTAAATCAGTAAGTTGGCAGCATCACCCTGATCGTTTTATTACTTTTATTCAGCAGCGTGGCAATTTGGTTGATTCCCCAACCTTTACCGAGTAAACGCAACACCTTGCGTTCAGAGTGAGTGAGTGCAATCATTTGCTCACTCTCCTCTTCAATATCGGGCGTTTCCGGTATTAATAACGTCTGGCTTATTCGCTCGGCACGTTCACTGCCCGCGCGAATAGCGTTTATGACGCCTTCAATAGGCTCCATATCTGAAAGCAGCGTGCTTTCCGGGCGCATAAGAAGTTC	278	249	0.977528	4	Capsule Intestinal Profiling (Shalon et al. 2023)	CTGCCAACTTACTGATTTAGTGTATGA	GLM_Capsule	False	False	TCATACACTAAATCAGTAAGTTGGCAG	7.09816	0.954491	1	35	270	0.0	8.0
311574	311574	TCATACACTAAATCAGTAAGTTGGCAG	TCATACACTAAATCAGTAAGTTGGCAGCATCACCCTGATCGTTTTATTACTTTTATTCAGCAGCGTGGCAATTTGGTTGATTCCCCAACCTTTACCGAGTAAACGCAACACCTTGCGTTCAGAGTGAGTGAGTGCAATCATTTGCTCACTCTCCTCTTCAATATCGGGCGTTTCCGGTATTAATAACGTCTGGCTTATTCGCTCGGCACGTTCACTGCCCGCGCGAATAGCGTTAATGACGCCTTCAATAGGCTCCATATCTGAAAGCAGCGTGCTTTCCGGACGCATAAGAAGCTC	17	13	0.411765	4	Capsule Intestinal Profiling (Shalon et al. 2023)	CTGCCAACTTACTGATTTAGTGTATGA	GLM_Capsule	False	False	TCATACACTAAATCAGTAAGTTGGCAG	7.09816	0.954491	1	35	270	0.0	8.0
311575	311575	TCATACACTAAATCAGTAAGTTGGCAG	TCATACACTAAATCAGTAAGTTGGCAGCATCACCAGTATGTTCTTGAATATATCCAAAGCGCTCCAGGCGTCATCACGACTAATGCGGTCAAGATTTTCGACGACCAGCCACGAGCCGACGGGAACTTTACCCCCAATCTGTTTGATGAACTCAGATAGCTTCCCTTCATGAGCATTTTTACCTTTGAACGCGGACATGCCGAGATCGTGGAAAGCCGTTGTATCAAGTTCGAGATTGTAACGGGCCGCAATTTTTAGAGCGGTATCTTGCTGACGCTCCAAGGAGTTACCTTCCCG	133	124	0.977273	4	Capsule Intestinal Profiling (Shalon et al. 2023)	CTGCCAACTTACTGATTTAGTGTATGA	GLM_Capsule	False	False	TCATACACTAAATCAGTAAGTTGGCAG	7.09816	0.954491	1	35	270	0.0	8.0
311576	311576	TCATACACTAAATCAGTAAGTTGGCAG	TCATACACTAAATCAGTAAGTTGGCAGCATCACCTACATTGCGTTGAATGAGAAGTTTTCAAGGAAAAATTCATTTCCTGACTTGCCTAATTCAACACGTAAAGCACTATCACTAATTAAGTCAGCGAGTCTGTTTTTAATGGCATCAATATCTGCACGAGGAACGAGATATCCCGTTTTGCCATCAATGACAGATTCAGAAACGCCACCAACGTCTGATGCTAAAACAGGCAAGCCTGCACGCATAGCCTCGAGAATACTGATAGGGAAACCTTCCCAGTTAGAAATTAACAGGAA	109	103	1.0	4	Capsule Intestinal Profiling (Shalon et al. 2023)	CTGCCAACTTACTGATTTAGTGTATGA	GLM_Capsule	False	False	TCATACACTAAATCAGTAAGTTGGCAG	7.09816	0.954491	1	35	270	0.0	8.0
311577	311577	TCATACACTAAATCAGTAAGTTGGCAG	TCATACACTAAATCAGTAAGTTGGCAGCATCACCGAATACTGCGACGAATGTTTGTTCGATACCGACCAGGAGCACCGCGAGAAACGAGTATTACCCGTTCGCCAGCGAGGTAAGTCCGCAGAGGAGCGTAAGTCATGACGCCGCCATTTGTGACGCCTGATATCAGCATTATTATCCCGGCATATAACGCGGAGGCTACCATTGACGTGATACTCGACCGTATCCTGCGTGAAACCCGCCTGGCGCTGGAGCTGATTGTCGTGAACGACGGTTCGACAGATTCCACCAGCCGTATC	233	221	0.995575	4	Capsule Intestinal Profiling (Shalon et al. 2023)	CTGCCAACTTACTGATTTAGTGTATGA	GLM_Capsule	False	False	TCATACACTAAATCAGTAAGTTGGCAG	7.09816	0.954491	1	35	270	0.0	8.0
311578	311578	TCATACACTAAATCAGTAAGTTGGCAG	TCATACACTAAATCAGTAAGTTGGCAGCATCACCAAAAAGTGCACCGAATCTGCTTTTTCATCCAATATTCCTTATAAGAGATAAACATACGATTCCATTCCTGCCGAAACAGAGGAGCAGAGAATAATTACAGCAAAATGTAATAAGTTAATCTTTAAATAACATTTCACCCTGTGCACAATTAAATCAGAATCGTCTCAACTTCGTCTACCGCATGAAAACTTCTCTCACAACCTGTTCTCATTAACCTCTTGATTTAATTAAAATAAAACAAACATAATTATTTCTTAAAAACA	131	104	0.972727	4	Capsule Intestinal Profiling (Shalon et al. 2023)	CTGCCAACTTACTGATTTAGTGTATGA	GLM_Capsule	False	False	TCATACACTAAATCAGTAAGTTGGCAG	7.09816	0.954491	1	35	270	0.0	8.0
311579	311579	TCATACACTAAATCAGTAAGTTGGCAG	TCATACACTAAATCAGTAAGTTGGCAGCATCACCTGCGCCTTAATAATTAAGCCTGACTACATCTTTTTGTTCTTTTATTGTTCAGCGCGCTCCCTTGCAGCCCATAAACTGGGGGTTTCAGCGGCGTTGACAGTGAACCACACGCAAGAAGTTTTACCGTTACTACATATTTCTTTTACTTCTTCCCAACATTTGCCGTTCCACACTTTCACCCGGCACGCCTCATTTATCTCTGCGACGGTGTTCGTCTGCCGCTTGACTTATTTTGTGATAAAGGTACTTTTCAGGACATGAAG	118	102	0.731544	4	Capsule Intestinal Profiling (Shalon et al. 2023)	CTGCCAACTTACTGATTTAGTGTATGA	GLM_Capsule	False	False	TCATACACTAAATCAGTAAGTTGGCAG	7.09816	0.954491	1	35	270	0.0	8.0
311580	311580	TCATACACTAAATCAGTAAGTTGGCAG	TCATACACTAAATCAGTAAGTTGGCAGCATCACCCAGTTTGCCAGTCGATTTGACTGTGGCGATAAAAGACCCGGCCAGGTGCTCGGGTCTTTATCGAACTAAATATGCTTCAAGCGCGATCAGAAGGGAGCGTTGATATCCACCACGTTGATCAACTTGTGGTTGACGAACTCTTTCAGGCCTAAGTCGATCAGTTCACGACCATAGCCGGAGCGGCGGATGCCGCCAAAGGGCAAATCAGCCTTAGCCATGGTGGGGTGGTTGACAAACATCATCCCGGTAGAGACTTGCTTGGC	151	141	0.966216	4	Capsule Intestinal Profiling (Shalon et al. 2023)	CTGCCAACTTACTGATTTAGTGTATGA	GLM_Capsule	False	False	TCATACACTAAATCAGTAAGTTGGCAG	7.09816	0.954491	1	35	270	0.0	8.0
311581	311581	TCATACACTAAATCAGTAAGTTGGCAG	TCATACACTAAATCAGTAAGTTGGCAGCATCACCGATCCCTTCATTTAGTGACTGCCCCTGGGTTTTTCATGCTCTCCTGCGTCCTAGAGAACTTGCCAATAACCTACATTATTTTTGCTTTGCCATTACCAATCGTCCTGAACAAGTTCATTTTAAAGCCAAAGCGCTGCCCAACTTTTATCCTCAATACCACATCGTCAGCAGGAAATAACCTAATCCCTGTGTTGGGATCTTATAATCGCTAATGATAATTATTTACATTTTATAGCTTCTGCTATAAAACATAGTAGTTGCTA	56	54	1.0	4	Capsule Intestinal Profiling (Shalon et al. 2023)	CTGCCAACTTACTGATTTAGTGTATGA	GLM_Capsule	False	False	TCATACACTAAATCAGTAAGTTGGCAG	7.09816	0.954491	1	35	270	0.0	8.0
311582	311582	TCATACACTAAATCAGTAAGTTGGCAG	TCATACACTAAATCAGTAAGTTGGCAGCATCACCGGCGATTGTTACTCGTTTTGGACAAGTCAGCCTGAAGGAAAATCAGCGACGAACCGGCACTGATTATTTGCATCCTGAACGTCTGTCCTTACCTCTGACATTGCGACCATCCTTAAAGCCCGCTTTACGCAACATCAGACGTTAGTAAGTCATTCTCAATATTGCTCTAATCAAAGTGAATCCCCAGATCTGATGCAATTTATGCAAATCAAATGCTCCAGAAGACGGCTGGCAGACTATCAACAGGATATCTGTATGGCCAC	104	98	0.990196	4	Capsule Intestinal Profiling (Shalon et al. 2023)	CTGCCAACTTACTGATTTAGTGTATGA	GLM_Capsule	False	False	TCATACACTAAATCAGTAAGTTGGCAG	7.09816	0.954491	1	35	270	0.0	8.0
311583	311583	TCATACACTAAATCAGTAAGTTGGCAG	TCATACACTAAATCAGTAAGTTGGCAGCATCACCCAGACTTGGTAGGTACTCAGAATCATGGGAAATGAATAAACCGCTTCATCTGTCCATTACTCTTTTAGGTGTGTTGTATTGTCGCCATATTCCCCGCATTAACCATGACAGTAGCCCGACGGAGAACTCCTTCTGCAAGAGTATACGGGAATAATCAAAAACGATGCACATCAAGTGGTTCGGGTTGCTGTTTTACTAGTTTTCGCCACAAAAGCCACTATTTTCCCAGACAATATATCTCTGTCTGGGTTACATAACGTTTG	66	63	0.984375	4	Capsule Intestinal Profiling (Shalon et al. 2023)	CTGCCAACTTACTGATTTAGTGTATGA	GLM_Capsule	False	False	TCATACACTAAATCAGTAAGTTGGCAG	7.09816	0.954491	1	35	270	0.0	8.0
311584	311584	TCATACACTAAATCAGTAAGTTGGCAG	TCATACACTAAATCAGTAAGTTGGCAGCATTACCGGATCATCCCACAAGCCGTACTCCTTTTATTCCACCTTCAATCATACTTCCGCGATCAGCAGCCATAACAAAATCAGCCCACCATTGCATCATTGGACGTCGTTGCTCAAGATAATCGCTTCGATTGTAAGCTCGTCGTACCTCATTTTTGTCTACATGAGCCAATGCTGCCTCGATAACATCAGGCGGAAATCCTTGCTCATTGAGAGCTGTACTTGCGATAGAACGCAAGCCATGAGAAACGAGAACACCTCCTAACCCAG	33	33	1.0	4	Capsule Intestinal Profiling (Shalon et al. 2023)	CTGCCAACTTACTGATTTAGTGTATGA	GLM_Capsule	False	False	TCATACACTAAATCAGTAAGTTGGCAG	7.09816	0.954491	1	35	270	0.0	8.0
311585	311585	TCATACACTAAATCAGTAAGTTGGCAG	TCATACACTAAATCAGTAAGTTGGCAGCATTACCAACACTGCAATTAATAAAAAACTACATTACATTAAGATATCAAATACAGATTACATCAGTGAAAACAAGAACTGTAACCCTACCTACTTCACAAATAAAGACAACAGCACACATGTGATTTATCGGCATTTCTGGCATGATCTTTAGTGTGTTTAATAAAGATTAATCAGTTGAATCAACACTCTAATTGTACACACTGGAAAAATTTCTGACGTTGAGATATATTCACGGAATGTATATTTTATGTGGAGATATCCTCCCAT	93	85	0.945652	4	Capsule Intestinal Profiling (Shalon et al. 2023)	CTGCCAACTTACTGATTTAGTGTATGA	GLM_Capsule	False	False	TCATACACTAAATCAGTAAGTTGGCAG	7.09816	0.954491	1	35	270	0.0	8.0
311586	311586	TCATACACTAAATCAGTAAGTTGGCAG	TCATACACTAAATCAGTAAGTTGGCAGCATCACCTTCATGGTATTGGTAATATGACAATATTTTAGAGAGTATATTTTATTCATTATAAAATGCCCCGTAATATTTATCTCACAATGATTATGATTAGTGGATACGCCCCTACATTTCCAGACAGCTGTTATCACTTAATCTATTACTGGCCCGCAGCCGTAGATATTCTAGCCACGGTGGTAACGAGTATCCGGAAGAGATTCCACTTACACTCTTTCAATCCTATTGCAAAAGCTGATTTACTCAACAGGATTAAAAGAGGGAGT	101	97	0.941748	4	Capsule Intestinal Profiling (Shalon et al. 2023)	CTGCCAACTTACTGATTTAGTGTATGA	GLM_Capsule	False	False	TCATACACTAAATCAGTAAGTTGGCAG	7.09816	0.954491	1	35	270	0.0	8.0
311587	311587	TCATACACTAAATCAGTAAGTTGGCAG	TCATACACTAAATCAGTAAGTTGGCAGCATCACCCGGAAATGTGCCGTTTCCATAAAATGCCCGCCGTTCTTCAGAATAATTCAAACTCAGCATTCACTTTTATGCTGCCCGTGCTCCTGAAGCGCCAGCATCCGGTGAGGCGTGACGCCAAAACATTCCCTGAACACGCAGATAAAATAAGATGTGCTTACATAACCACACTGCGCGGCCACCCTGTTGACCGGCAGACGGGCCTGTAACAGACGGCGTGCATAGCCCATTCTCACATCCAGAAGCACTCCGGTGAACGAACATCC	24	22	0.958333	4	Capsule Intestinal Profiling (Shalon et al. 2023)	CTGCCAACTTACTGATTTAGTGTATGA	GLM_Capsule	False	False	TCATACACTAAATCAGTAAGTTGGCAG	7.09816	0.954491	1	35	270	0.0	8.0
311588	311588	TCATACACTAAATCAGTAAGTTGGCAG	TCATACACTAAATCAGTAAGTTGGCAGCATCACCGCAAAGGGCATGGACGATTTCTTTTCGTTATTCTGCATATTGCTTACCTTCCCAAATTTCTCCAACCGTTAGTTGGAGAAATTAGATGGGTCGTAAATCATGAATAAACGCCTTGATCTATTCGAAAAATGAGAATTGCAACTTTCAACGCCCCCTCTTCTGAGTCCATTATCTCAGAGGACGCTTTCCACTGTAATGCTCTGTTTGGTTCATTGCACCAGTTTAATGCTGCACTTTCGTTACCTTCAAAAAGATCAATAGCC	10	10	1.0	4	Capsule Intestinal Profiling (Shalon et al. 2023)	CTGCCAACTTACTGATTTAGTGTATGA	GLM_Capsule	False	False	TCATACACTAAATCAGTAAGTTGGCAG	7.09816	0.954491	1	35	270	0.0	8.0
311589	311589	TCATACACTAAATCAGTAAGTTGGCAG	TCATACACTAAATCAGTAAGTTGGCAGCATTACCCAAGAAATCAAGTTTATTATCAGACATTATCAATAATTCAGAATATATTTATATCAATGGGTATATGAATAATGGAATTATTGATATCACTTATAAAAAAAGGGCCGCCGGTCGGCAGCCCTTTTCTATCAACGAGAGATATTACTCAACCGTAACCGATTTCGCCAGGTTACGCGGCTGGTCAACGTCTGTGCCTTTGATCAGCGCAACGTGGTAAGCCAGCAGCTGCAGCGGAACGGTGTAGAAGATCGGTGCAATCACCT	25	22	0.035937	4	Capsule Intestinal Profiling (Shalon et al. 2023)	CTGCCAACTTACTGATTTAGTGTATGA	GLM_Capsule	False	False	TCATACACTAAATCAGTAAGTTGGCAG	7.09816	0.954491	1	35	270	0.0	8.0
311590	311590	TCATACACTAAATCAGTAAGTTGGCAG	TCATACACTAAATCAGTAAGTTGGCAGCATCACCTGCTCTGACTACAGTCAGCTTATGCCAGCATTGATAAACGCCCCTTTAATGGCAGTAATACCTCTTCCCTGGTACGAAGCGTTATCAGATAAACAACACATCAATACCCTGCCGCTATATGGAGATCAGGCTGAGGGATATCTTTTTTTGCAGTATCGTGTCGCAACAACAGACTGGAAACGGCAAATTATCTTTTCGCTGAAAAACGTCTTAAGGAATTACTACCGGGCATGAGATGTCGAAGAAGTATTGCGCCCTGGAAA	33	30	0.969697	4	Capsule Intestinal Profiling (Shalon et al. 2023)	CTGCCAACTTACTGATTTAGTGTATGA	GLM_Capsule	False	False	TCATACACTAAATCAGTAAGTTGGCAG	7.09816	0.954491	1	35	270	0.0	8.0
311591	311591	TCATACACTAAATCAGTAAGTTGGCAG	TCATACACTAAATCAGTAAGTTGGCAGCATCACCTCCTTGCCATATAGCTTCCCTCACAAATTATTCGATGCGGTATTTTTAACAAAAATGGTTATCGCATATGGGTACACCCTGACACCATAACTAAAACGTGACGGCACACGATGAATGACACAACCTATATGCGATAGAATAAATGCAATAACCTAAATGCGATAATATGGTGAAAAAATGTTCATCAGAGCTTATTTGAAGGCATCGACGGAAGATCAGTTCGCCGGTCGGGCAAAAGAGATGCTGGAGCAGTTCGTTCAGGA	42	40	0.634921	4	Capsule Intestinal Profiling (Shalon et al. 2023)	CTGCCAACTTACTGATTTAGTGTATGA	GLM_Capsule	False	False	TCATACACTAAATCAGTAAGTTGGCAG	7.09816	0.954491	1	35	270	0.0	8.0
311592	311592	TCATACACTAAATCAGTAAGTTGGCAG	TCATACACTAAATCAGTAAGTTGGCAGCATCACCGGCATTCAAAATCATTATGGCCGCGATCTATTTCTGGCTGTTCTCTATCACTTTTGGCGGCATCGTCGCTCATGGGTAAGGGGAGTATATTAGCCATTTGGAACCCCACGGTCTCTTGCGGGTTTAATTAAGAACCCGCAAGAAAAACACGAATTGGGCTATATTTTTCCGCCTACGCCTTTAAACTTCTCAATAAACGAGACGATTTTCTGGAAAACTGCCTGTTTTTTCGTTTTATATTGCGGGTTTAACGGACTAAGTTTTGGTAATGTCTCGTTTAATTCTGTGCCATTTTCGGTGGCGTATTCGCGTTTTAA	878	806	0.53111	5	Capsule Intestinal Profiling (Shalon et al. 2023)	CTGCCAACTTACTGATTTAGTGTATGA	GLM_Capsule	False	False	TCATACACTAAATCAGTAAGTTGGCAG	7.09816	0.954491	1	50	270	0.0	8.0
311593	311593	TCATACACTAAATCAGTAAGTTGGCAG	TCATACACTAAATCAGTAAGTTGGCAGCATCACCGGCATTCAAAATCATTATGGCCGCGATCTATTTCTGGCTGTTCTCTATCACTTTTGGCGGCATCGTCGCTCATGGGTAAGGGGAGTATATTAGCCATTTGGAACCCCACGGTCTCTTGCGGGTTTAATTAAGAACCCGCAAGAAAAACACGAATTGGGCTATATTTTTCCGCCTACGCCTTTAAACTTCTCAATAAACGAGACGATTTTCTGGAAAACTGCCTGTTTTTTCGTTTTATATTGCGGGTTTAACGGACTAAGTTTGGCACTGTTGCAAATAGTCGGTGGTGATAAACTTATCATCCCCTTTTGCTGATG	152	140	0.019955	5	Capsule Intestinal Profiling (Shalon et al. 2023)	CTGCCAACTTACTGATTTAGTGTATGA	GLM_Capsule	False	False	TCATACACTAAATCAGTAAGTTGGCAG	7.09816	0.954491	1	50	270	0.0	8.0
311594	311594	TCATACACTAAATCAGTAAGTTGGCAG	TCATACACTAAATCAGTAAGTTGGCAGCATCACCGCCATGGGTTATGGCATTTTGACAGCGGGATCTCTCATTCTCTTAGTGAGAAATGCCTATATAGGTTGGACCTGGTTCTTCAAGAACTATGACGACCTTCCCCATATCTACCGCTCACGCTGGCGATACCAGAGACGATTCATTCTTAAACGCCTCTGGAAGCGTCTCTTTAACCGCTGAGATGGTTATCCAGCGGCATCCCCAGTCCGGCCAGCCAGCACAGACAGCACCAGGTGGTGAACACCATCCGGGTCTGTCCGGTTTTCCATTTGCGGATAGTGCGTTCGTCCACATCCAGGCGGTTGGCCAGCTGGATG	1814	1685	0.978747	5	Capsule Intestinal Profiling (Shalon et al. 2023)	CTGCCAACTTACTGATTTAGTGTATGA	GLM_Capsule	False	False	TCATACACTAAATCAGTAAGTTGGCAG	7.09816	0.954491	1	50	270	0.0	8.0
311595	311595	TCATACACTAAATCAGTAAGTTGGCAG	TCATACACTAAATCAGTAAGTTGGCAGCATCACCCGAACAGCGTTCATGCGTTCAACTGGTACGACAGATATTCGGGAAGCCCGAGTCATTCGTGACCGGATAATGTATGAGTTTTTCACCATCCGTGATCGACTGAAACCAAAGCCACAGGGAAATTGTGTTGATCGCGTATTGAAAGAACTACGTCAGGTTGACCAATACGTCACCCAGAATGTGGGGATCGACTTCGCCACGGCTCGCGTGTGTCCTTCTCTTGTCCAACTACGGGATGAATTCATTGTCCAACACAGTGACAGGCGCAAGCTGTCTACTTTGAGCAAGTACATCAAGGCCGTAGAGGTGTTCACGGC	980	923	0.978238	5	Capsule Intestinal Profiling (Shalon et al. 2023)	CTGCCAACTTACTGATTTAGTGTATGA	GLM_Capsule	False	False	TCATACACTAAATCAGTAAGTTGGCAG	7.09816	0.954491	1	50	270	0.0	8.0
311596	311596	TCATACACTAAATCAGTAAGTTGGCAG	TCATACACTAAATCAGTAAGTTGGCAGCATCACCCGAACAGCGTTCATGCGTTCAACTGGTACGACAGATATTCGGGAAGCCCGAGTCATTCGTGACCGGATAATGTATGAGTTTTTCACCATCCGTGATCGACTGAAACCAAAGCCACAGGGAAATTGTGTTGATCGCGTATTGAAAGAACTACGTCAGGTTGACCAATACGTCACCCAGAATGTGGGGATCGACTTCGCCACGGCTCGCGTGTGTCCTTCTCTTGTCCAACTACGGGATGAATTCATTGTCCAACACAGTGACAGGCGCAAGCTGTCCACCCTGAGCAAGTACATCAAGGCCGTGGAGGTGTTCACGGC	86	80	1.0	5	Capsule Intestinal Profiling (Shalon et al. 2023)	CTGCCAACTTACTGATTTAGTGTATGA	GLM_Capsule	False	False	TCATACACTAAATCAGTAAGTTGGCAG	7.09816	0.954491	1	50	270	0.0	8.0
311597	311597	TCATACACTAAATCAGTAAGTTGGCAG	TCATACACTAAATCAGTAAGTTGGCAGCATCACCAAGAGACAGAGCCTAGCTGGGGGCTGTGCACAAGAAAACGGCTCCCTGTTGTGGAAGCCGCTATAGTGCCGCAGTTTAAGGACCGGTCAACTGCTCCTTAACTGATCCGCATTGTGCGTGAAAGCAGACTTTTGGGGTCATTACATGTTTGAAAATACATTCATAATAATGCCGCCACTAATAATCAGCAACATGGAGAATATGGCAGGTAAATCGGGCTTTTGTTTATAAAGAATCATCGAGAAAATTGTCACGCCAACAATCCCAAAGCCGCACCAGAGTGAATAGGCAACACCAACCGGAATAGTACTCATTGC	1066	988	0.987192	5	Capsule Intestinal Profiling (Shalon et al. 2023)	CTGCCAACTTACTGATTTAGTGTATGA	GLM_Capsule	False	False	TCATACACTAAATCAGTAAGTTGGCAG	7.09816	0.954491	1	50	270	0.0	8.0
311598	311598	TCATACACTAAATCAGTAAGTTGGCAG	TCATACACTAAATCAGTAAGTTGGCAGCATTACCGATTTGCAGCATACTAATTTCAGTAAGATTGCCGCCCTTCTTGTTTAAAAGGCGGCATTGCTAGCCCAGTAAAGATTTAACTCGGACTTATACCTTTAAATATCCACCAATAAACAGGGCAACGACGATAATATCGCACAGCAACAGCATAATCAGATAAATCAGCTCTTTTTTGGTAAATATCGGCTGACCATCATTTTTTTCTTTTCTTGACCAGATAAAGACCGGCAGACCACAGGTCAACAGGATAGGAATTAATGCAACATACTCAATCTGGCTGGCGTAAAGAATAAACAGACAGAATAGCGAGCCTAAAA	872	827	0.979094	5	Capsule Intestinal Profiling (Shalon et al. 2023)	CTGCCAACTTACTGATTTAGTGTATGA	GLM_Capsule	False	False	TCATACACTAAATCAGTAAGTTGGCAG	7.09816	0.954491	1	50	270	0.0	8.0
311599	311599	TCATACACTAAATCAGTAAGTTGGCAG	TCATACACTAAATCAGTAAGTTGGCAGCATCACCGGTTGCGACTGCAGAAAAAGCACCCTCAGTGACTTGGGCATTATTGGCTGACGACTTCTTAACAATCGCAGTATAATGCAGCACATTATCACCATCTTTCAGGGTATTAGCATCACCTTCTGTGCCATCGAAAGAAACGTTTTTACCTGCAGCCTGAACTACAATCGCAGTACCTGTCCCCCCGCTGGTATCTAACTCCTCATTATGACCAGAAACCCTTGGACCACTAAAAGCCAGCTTCACAGTCCCTTTTTTTGCTGCCGAGACTCCTCCCCCCCCTTAAATGAAGTGATATCACAATTAACCAATTCAATATC	432	326	0.963376	5	Capsule Intestinal Profiling (Shalon et al. 2023)	CTGCCAACTTACTGATTTAGTGTATGA	GLM_Capsule	False	False	TCATACACTAAATCAGTAAGTTGGCAG	7.09816	0.954491	1	50	270	0.0	8.0
311600	311600	TCATACACTAAATCAGTAAGTTGGCAG	TCATACACTAAATCAGTAAGTTGGCAGCATCACCGGTTGCGACTGCAGAAAAAGCACCCTCAGTGACTTGGGCATTATTGGCTGACGACTTCTTAACAATCGCAGTATAATGCAGCACATTATCACCATCTTTCAGGGTATTAGCATCACCTTCTGTGCCATCGAAAGAAACGTTTTTACCTGCAGCCTGAACTACAATCGCAGTACCTGTCCCCCCGCTGGTATCTAACTCCTCATTATGACCAGAAACCCTTGGACCACTAAAAGCCAGCTTCACAGTCCCTTTTTTTGCTGCCGGGGCTCCTCCCACCCCCTTAAATGAAGTGATATCACAATTAACCAATTCAATAT	13	9	0.028892	5	Capsule Intestinal Profiling (Shalon et al. 2023)	CTGCCAACTTACTGATTTAGTGTATGA	GLM_Capsule	False	False	TCATACACTAAATCAGTAAGTTGGCAG	7.09816	0.954491	1	50	270	0.0	8.0
311601	311601	TCATACACTAAATCAGTAAGTTGGCAG	TCATACACTAAATCAGTAAGTTGGCAGCATCACCCAGGACGTAAGCACTAGTCTCATGATTCCGCCGAAAAGACGAAAAATCTTGGCGCTGATCTGTATTTATTATTTCTCTGTATTTATTACTTCTCTGTATTTATTACTTTGGGCCGCAAAAATGCGGCTAGTGAGTGGGCAAATTTGCGGCTAGTGAGTGGGCAAAAATGCCCACCTATTTTTTTCAGCGTCAAAATCATGGCAAAATCATGACCTTTCTGGATGCTTCTTGAACAGCAATCACGCTTTTTCTTGTACTAACCAATTGAATAATAAAAGGTTCTGGCAAATAGGACCGCATTTTTGCGGCTAGTAAAC	750	696	0.976454	5	Capsule Intestinal Profiling (Shalon et al. 2023)	CTGCCAACTTACTGATTTAGTGTATGA	GLM_Capsule	False	False	TCATACACTAAATCAGTAAGTTGGCAG	7.09816	0.954491	1	50	270	0.0	8.0
311602	311602	TCATACACTAAATCAGTAAGTTGGCAG	TCATACACTAAATCAGTAAGTTGGCAGCATCACCCAATCATAATATGGAGCTAATTAGCCTCTATTTACCCCTTATTAATAGTAGATAAATCACATTTCAATAAAGTTTCATTTTACTTTTCATAGTTAAAAGTTAACTTTCATTGTGAACTACACACGACACAAGAGGCTATAATGGAAATTGATGATTTTAGACGTAGCGAAGGCCGCATGCGTGATCTTGTCGATGACTGTGACTACATCGAAACTCGTAAAAAGTATTATTATCAAGAAGCTAAGAAAATGCTTGATAATTTTAGGGTTGATATAAATATCATACATGCAGATGATGAAGGCTGCGGCAAACTAACA	608	573	0.951535	5	Capsule Intestinal Profiling (Shalon et al. 2023)	CTGCCAACTTACTGATTTAGTGTATGA	GLM_Capsule	False	False	TCATACACTAAATCAGTAAGTTGGCAG	7.09816	0.954491	1	50	270	0.0	8.0
311603	311603	TCATACACTAAATCAGTAAGTTGGCAG	TCATACACTAAATCAGTAAGTTGGCAGCATTACCGAAATCCCCATCCTTTAGGGCAGTGAGGATGTCAATAATAGCAGACCACATCATGAGTCATTCTGACCGACACATGCCAGAAGCAGAGGCTCCATCCCATTTTATACCTACCTTATAACACTTAGAAAAACAACATGTTAAAAATGTCTATTGGAAACAATTTTATTTCCAATTGTAATGATAACCATTCTCATATTAATATGACTACGTGATAATTAACTTTTGATGCACTCCGCATGTCTGACCGCGCCACTACCACAGCTTCCTTAACGTTCGAGTCGCTTTATGGCACACATCACGGCTGGTTGAAAAGCTGG	1759	1594	0.994097	5	Capsule Intestinal Profiling (Shalon et al. 2023)	CTGCCAACTTACTGATTTAGTGTATGA	GLM_Capsule	False	False	TCATACACTAAATCAGTAAGTTGGCAG	7.09816	0.954491	1	50	270	0.0	8.0
311604	311604	TCATACACTAAATCAGTAAGTTGGCAG	TCATACACTAAATCAGTAAGTTGGCAGCATTACCGAAATCCCCATCCTTTAGGGCAGTGAGGATGTCAATAATAGCAGACCACATCATGAGTCATTCTGACCGACACATGCCAGAAGCAGAGGCTCCATCCCATTTTATACCTACCTTATAACACTTAGAAAAACAACATGTTAAAAATGTCTATTGGAAACAATTTTATTTCCAATTGTAATGATAACCATTCTCATATTAATATGACTACGTGATAATTAACTTTTGATGCACTCCGCATGTCTGACCGCGCCACTACCACAGCTTCCTTAACGTTCGAGTCGCTTTATGGCACACAACACGGCTGGTTGAAAAGCTGG	61	19	0.965517	5	Capsule Intestinal Profiling (Shalon et al. 2023)	CTGCCAACTTACTGATTTAGTGTATGA	GLM_Capsule	False	False	TCATACACTAAATCAGTAAGTTGGCAG	7.09816	0.954491	1	50	270	0.0	8.0
311605	311605	TCATACACTAAATCAGTAAGTTGGCAG	TCATACACTAAATCAGTAAGTTGGCAGCATTACCGAAATCCCCATCCTTTAGGGCAGTGAGGATGTCAATAATAGCAGACCACATCATGAGTCATTCTGACCGACACATGCCAGAAGCAGAGGCTCCATCCCATTTTATACCTACCTTATAACACTTAGAAAAACAACATGTTAAAAATGTCTATTGGAAACAATTTTATTTCCAATTGTAATGATAACCATTCTCATATTAATATGACTACGTGATAATTAACTTTTGATGCACTCCGCATGTCTGACCGCGCCACTACCACAGCTTCCTTAACGTTCGAGTCGCTTTATGGCACACATCACGGCTGGTTGAAAATCTGG	50	22	1.0	5	Capsule Intestinal Profiling (Shalon et al. 2023)	CTGCCAACTTACTGATTTAGTGTATGA	GLM_Capsule	False	False	TCATACACTAAATCAGTAAGTTGGCAG	7.09816	0.954491	1	50	270	0.0	8.0
311606	311606	TCATACACTAAATCAGTAAGTTGGCAG	TCATACACTAAATCAGTAAGTTGGCAGCATTACCGAAATCCCCATCCTTTAGGGCAGTGAGGATGTCAATAATAGCAGACCACATCATGAGTCATTCTGACCGACACATGCCAGAAGCAGAGGCTCCATCCCATTTTATACCTACCTTATAACACTTAGAAAAACAACATGTTAAAAATGTCTATTGGAAACAATTTTATTTCCAATTGTAATGATAACCATTCTCATATTAATATGACTACGTGATAATTAACTTTTGATGCACTCCGCATGTCTGACCGCGCCACTACCACAGCTTCCTTAACATTCGAGTTGCTTTATGGCACACATCACGGCTGGTTGAAAAGCTGG	29	29	0.994097	5	Capsule Intestinal Profiling (Shalon et al. 2023)	CTGCCAACTTACTGATTTAGTGTATGA	GLM_Capsule	False	False	TCATACACTAAATCAGTAAGTTGGCAG	7.09816	0.954491	1	50	270	0.0	8.0
311607	311607	TCATACACTAAATCAGTAAGTTGGCAG	TCATACACTAAATCAGTAAGTTGGCAGCATTACCGAAATCCCCATCCTTTAGGGCAGTGAGGATGTCAATAATAGCAGACCACATCATGAGTCATTCTGACCGACACATGCCAGAAGCAGAGGCTCCATCCCATTTTATACCTACCTTATAACACTTAGAAAAACAACATGTTAAAAATGTCTATTGGAAACAATTTTATTTCCAATTGTAATGATAACCATTCTCATATTAATATGACTACGTGATAATTAACTTTTGATGCACTCCGCATGTCTGACCGCGCCACTACCACAGCTTCCTTAACGTTCGAGTCGCTTTATTGCACACAACACGGCTGGTTGAAAAGCTGG	20	3	0.965517	5	Capsule Intestinal Profiling (Shalon et al. 2023)	CTGCCAACTTACTGATTTAGTGTATGA	GLM_Capsule	False	False	TCATACACTAAATCAGTAAGTTGGCAG	7.09816	0.954491	1	50	270	0.0	8.0
311608	311608	TCATACACTAAATCAGTAAGTTGGCAG	TCATACACTAAATCAGTAAGTTGGCAGCATTACCGAAATCCCCATCCTTTAGGGCAGTGAGGATGTCAATAATAGCAGACCACATCATGAGTCATTCTGACCGACACATGCCAGAAGCAGAGGCTCCATCCCATTTTATACCTACCTTATAACACTTAGAAAAACAACATGTTAAAAATGTCTATTGGAAACAATTTTATTTCCAATTGTAATGATAACCATTCTCATATTAATATGACTACGTGATAATTAACTTTTGATGCACTCCGCATGTCTGACCGCGCCACTACCACAGCTTCCTTAACGTTCGAGTCGCGTTATGGCACACAACACGGCTGGTTGAAAAGCTGG	15	2	0.965517	5	Capsule Intestinal Profiling (Shalon et al. 2023)	CTGCCAACTTACTGATTTAGTGTATGA	GLM_Capsule	False	False	TCATACACTAAATCAGTAAGTTGGCAG	7.09816	0.954491	1	50	270	0.0	8.0
311609	311609	TCATACACTAAATCAGTAAGTTGGCAG	TCATACACTAAATCAGTAAGTTGGCAGCATCACCGGAACTTCAAAACTGCGCAAAACACGCAAATACGCACAAGAAAGTAGGGCTGCGCTTGGAATTCGGAAAATAAACCACATCAAAACTACTTTTTAGCCAAATAACGTTTGGGAATCACCAGAATGGTGGGACAACAGCGGTTTTAGTGCCCTAAATCGTACGTTTTCATCCAGTTGCCCCTCAAACCCCATGTTCAAGTCAGAATAGTGGACAGGCGGCCAAGAACTTCGTTCATGATAGTCTCCGGAACCCGTTCGAGTCGTTTTCCGCCCCGTGCTTTCATATCAATTGTCCGGGGTTGATCGCAACGTACAACA	99	57	0.978723	5	Capsule Intestinal Profiling (Shalon et al. 2023)	CTGCCAACTTACTGATTTAGTGTATGA	GLM_Capsule	False	False	TCATACACTAAATCAGTAAGTTGGCAG	7.09816	0.954491	1	50	270	0.0	8.0
311610	311610	TCATACACTAAATCAGTAAGTTGGCAG	TCATACACTAAATCAGTAAGTTGGCAGCATCACCGGAACTTCAAAACTGCGCAAAACACGCAAATACGCACAAGAAAGTAGGGCTGCGCTTGGAATTCGGAAAATAAACCACATCAAAACTACTTTTTAGCCAAATAACGTTTGGGAATCACCAGAATGGTGGGACAACAGCGGTTTTAGTGCCCTAAATCGTACGTTTTCATCCAGTTGCCCCTCAAACCCCATGTTCAAGTCAGAATAGTGGACAGGCGGCCAAGAACTTCGTTCATGATAGTCTCCGGAACCCGTTCGAGTCGTTTTCCGCCCCGTGCTTTCATATCAAATGTCCGGGGTTGATCGCAACGTACAACA	24	7	0.978723	5	Capsule Intestinal Profiling (Shalon et al. 2023)	CTGCCAACTTACTGATTTAGTGTATGA	GLM_Capsule	False	False	TCATACACTAAATCAGTAAGTTGGCAG	7.09816	0.954491	1	50	270	0.0	8.0
311611	311611	TCATACACTAAATCAGTAAGTTGGCAG	TCATACACTAAATCAGTAAGTTGGCAGCATCACCGGAACTTCAAAACTGCGCAAAACACGCAAATACGCACAAGAAAGTAGGGCTGCGCTTGGAATTCGGAAAATAAACCACATCAAAACTACTTTTTAGCCAAATAACGTTTGGGAATCACCAGAATGGTGGGACAACAGCGGTTTTAGTGCCCTAAATCGTACGTTTTCATCCAGTTGCCCCTCAAACCCCATGTTCAAGTCAGAATAGTGGACAGGCGGCCAAGAACTTCGTTCATGATAGTCTCCGGAACCCGTTCGAGTCGTTTTCCGCCCCGTGCTTTCATATCAATTGTCCGGGGTTGATAGCAACGTACAACA	23	9	1.0	5	Capsule Intestinal Profiling (Shalon et al. 2023)	CTGCCAACTTACTGATTTAGTGTATGA	GLM_Capsule	False	False	TCATACACTAAATCAGTAAGTTGGCAG	7.09816	0.954491	1	50	270	0.0	8.0
311612	311612	TCATACACTAAATCAGTAAGTTGGCAG	TCATACACTAAATCAGTAAGTTGGCAGCATCACCGGAACTTCAAAACTGCGCAAAACACGCAAATACGCACAAGAAAGTAGGGCTGCGCTTGGAATTCGGAAAATAAACCACATCAAAACTACTTTTTAGCCAAATAACGTTTGGGAATCACCAGAATGGTGGGACAACAGCGGTTTTAGTGCCCTAAATCGTACGTTTTCATCCAGTTGCCCCTCAAACCCCATGTTCAAGTCAGAATAGTGGACAGGCGGCCAAGAACTTCGTTCATGATAGTCTCCGGAACCCGTTCGAGTCGTTTTCCGCCCCGTGCTTTCATATCAATTTTCCGGGGTTGATCGCAACGTACAACA	20	7	1.0	5	Capsule Intestinal Profiling (Shalon et al. 2023)	CTGCCAACTTACTGATTTAGTGTATGA	GLM_Capsule	False	False	TCATACACTAAATCAGTAAGTTGGCAG	7.09816	0.954491	1	50	270	0.0	8.0
311613	311613	TCATACACTAAATCAGTAAGTTGGCAG	TCATACACTAAATCAGTAAGTTGGCAGCATCACCGGAACTTCAAAACTGCGCAAAACACGCAAATACGCACAAGAAAGTAGGGCTGCGCTTGGAATTCGGAAAATAAACCACATCAAAACTACTTTTTAGCCAAATAACGTTTGGGAATCACCAGAATGGTGGGACAACAGCGGTTTTAGTGCCCTAAATCGTACGTTTTCATCCAGTTGCCCCTCAAACCCCATGTTCAAGTCAGAATAGTGGACAGGCGGCCAAGAACTTCGTTCATGATAGTCTCCGGAACCCGTTCGAGTCGTTTTCCGCCCCGTGCTTTCATATCAATTGTCCGGGGGTGATCGCAACGTACAACA	15	4	1.0	5	Capsule Intestinal Profiling (Shalon et al. 2023)	CTGCCAACTTACTGATTTAGTGTATGA	GLM_Capsule	False	False	TCATACACTAAATCAGTAAGTTGGCAG	7.09816	0.954491	1	50	270	0.0	8.0
311614	311614	TCATACACTAAATCAGTAAGTTGGCAG	TCATACACTAAATCAGTAAGTTGGCAGCATCACCGGAACTTCAAAACTGCGCAAAACACGCAAATACGCACAAGAAAGTAGGGCTGCGCTTGGAATTCGGAAAATAAACCACATCAAAACTACTTTTTAGCCAAATAACGTTTGGGAATCACCAGAATGGTGGGACAACAGCGGTTTTAGTGCCCTAAATCGTACGTTTTCATCCAGTTGCCCCTCAAACCCCATGTTCAAGTCAGAATAGTGGACAGGCGGCCAAGAACTTCGTTCATGATAGTCTCCGGAACCCGTTCGAGTCGTTTTCCGCCCCGTGCTTTCATATAAATTGTCCGGGGTTGATCGCAACGTACAACA	12	2	0.978723	5	Capsule Intestinal Profiling (Shalon et al. 2023)	CTGCCAACTTACTGATTTAGTGTATGA	GLM_Capsule	False	False	TCATACACTAAATCAGTAAGTTGGCAG	7.09816	0.954491	1	50	270	0.0	8.0
311615	311615	TCATACACTAAATCAGTAAGTTGGCAG	TCATACACTAAATCAGTAAGTTGGCAGCATCACCGGAACTTCAAAACTGCGCAAAACACGCAAATACGCACAAGAAAGTAGGGCTGCGCTTGGAATTCGGAAAATAAACCACATCAAAACTACTTTTTAGCCAAATAACGTTTGGGAATCACCAGAATGGTGGGACAACAGCGGTTTTAGTGCCCTAAATCGTACGTTTTCATCCAGTTGCCCCTCAAACCCCATGTTCAAGTCAGAATAGTGGACAGGCGGCCAAGAACTTCGTTCATGATAGTCTCCGGAACCCGTTCGAGTCGTTTTCCGCCCCGTGCTTTCATATCAAATGTCCGGGGTTGATAGCAACGTACAACA	12	2	1.0	5	Capsule Intestinal Profiling (Shalon et al. 2023)	CTGCCAACTTACTGATTTAGTGTATGA	GLM_Capsule	False	False	TCATACACTAAATCAGTAAGTTGGCAG	7.09816	0.954491	1	50	270	0.0	8.0
311616	311616	TCATACACTAAATCAGTAAGTTGGCAG	TCATACACTAAATCAGTAAGTTGGCAGCATCACCGGAACTTCAAAACTGCGCAAAACACGCAAATACGCACAAGAAAGTAGGGCTGCGCTTGGAATTCGGAAAATAAACCACATCAAAACTACTTTTTAGCCAAATAACGTTTGGGAATCACCAGAATGGTGGGACAACAGCGGTTTTAGTGCCCTAAATCGTACGTTTTCATCCAGTTGCCCCTCAAACCCCATGTTCAAGTCAGAATAGTGGACAGGCGGCCAAGAACTTCGTTCATGATAGTCTCCGGAACCCGTTCGAGTCGTTTTACGCCCCGTGCTTTCATATCAATTGTCCGGGGTTGATCGCAACGTACAACA	10	2	0.978723	5	Capsule Intestinal Profiling (Shalon et al. 2023)	CTGCCAACTTACTGATTTAGTGTATGA	GLM_Capsule	False	False	TCATACACTAAATCAGTAAGTTGGCAG	7.09816	0.954491	1	50	270	0.0	8.0
311617	311617	TCATACACTAAATCAGTAAGTTGGCAG	TCATACACTAAATCAGTAAGTTGGCAGCATCACCGGAACTTCAAAACTGCGCAAAACACGCAAATACGCACAAGAAAGTAGGGCTGCGCTTGGAATTCGGAAAATAAACCACATCAAAACTACTTTTTAGCCAAATAACGTTTGGGAATCACCAGAATGGTGGGACAACAGCGGTTTTAGTGCCCTAAATCGTACGTTTTCATCCAGTTGCCCCTCAAACCCCATGTTCAAGTCAGAATAGTGGACAGGCGGCCAAGAACTTCGTTCATGATAGTCTCCGGAACCCGTTCGAGTCGTTTTCCGCCCCGTGCTTTCATATCAAATTTCCGGGGTTGATCGCAACGTACAACA	8	1	1.0	5	Capsule Intestinal Profiling (Shalon et al. 2023)	CTGCCAACTTACTGATTTAGTGTATGA	GLM_Capsule	False	False	TCATACACTAAATCAGTAAGTTGGCAG	7.09816	0.954491	1	50	270	0.0	8.0
311618	311618	TCATACACTAAATCAGTAAGTTGGCAG	TCATACACTAAATCAGTAAGTTGGCAGCATCACCGGAACTTCAAAACTGCGCAAAACACGCAAATACGCACAAGAAAGTAGGGCTGCGCTTGGAATTCGGAAAATAAACCACATCAAAACTACTTTTTAGCCAAATAACGTTTGGGAATCACCAGAATGGTGGGACAACAGCGGTTTTAGTGCCCTAAATCGTACGTTTTCATCCAGTTGCCCCTCAAACCCCATGTTCAAGTCAGAATAGTGGACAGGCGGCCAAGAACTTCGTTCATGATAGTCTCCGGAACCCGTTCGAGTCGTTTTCCGCCCCGTGCTTTCATATAAATTGTCCGGGGTTGATAGCAACGTACAACA	5	1	1.0	5	Capsule Intestinal Profiling (Shalon et al. 2023)	CTGCCAACTTACTGATTTAGTGTATGA	GLM_Capsule	False	False	TCATACACTAAATCAGTAAGTTGGCAG	7.09816	0.954491	1	50	270	0.0	8.0
311619	311619	TCATACACTAAATCAGTAAGTTGGCAG	TCATACACTAAATCAGTAAGTTGGCAGCATCACCGGAACTTCAAAACTGCGCAAAACACGCAAATACGCACAAGAAAGTAGGGCTGCGCTTGGAATTCGGAAAATAAACCACATCAAAACTACTTTTTAGCCAAATAACGTTTGGGAATCACCAGAATGGTGGGACAACAGCGGTTTTAGTGCCCTAAATCGTACGTTTTCATCCAGTTGCCCCTCAAACCCCATGTTCAAGTCAGAATAGTGGACAGGCGGCCAAGAACTTCGTTCATGATAGTCTCCGGAACCCGTTCGAGTCGTTTTCCGCCCCGTGCTTTCATATCAAATGTCCGGGGGTGATCGCAACGTACAACA	5	2	1.0	5	Capsule Intestinal Profiling (Shalon et al. 2023)	CTGCCAACTTACTGATTTAGTGTATGA	GLM_Capsule	False	False	TCATACACTAAATCAGTAAGTTGGCAG	7.09816	0.954491	1	50	270	0.0	8.0
311620	311620	TCATACACTAAATCAGTAAGTTGGCAG	TCATACACTAAATCAGTAAGTTGGCAGCATCACCGGAACTTCAAAACTGCGCAAAACACGCAAATACGCACAAGAAAGTAGGGCTGCGCTTGGAATTCGGAAAATAAACCACATCAAAACTACTTTTTAGCCAAATAACGTTTGGGAATCACCAGAATGGTGGGACAACAGCGGTTTTAGTGCCCTAAATCGTACGTTTTCATCCAGTTGCCCCTCAAACCCCATGTTCAAGTCAGAATAGTGGACAGGCGGCCAAGAACTTCGTTCATGATAGTCTCCGGAACCCGTTCGAGTCGTTTTACGCCCCGTGCTTTCATATCAATTGTCCGGGGGTGATCGCAACGTACAACA	3	2	1.0	5	Capsule Intestinal Profiling (Shalon et al. 2023)	CTGCCAACTTACTGATTTAGTGTATGA	GLM_Capsule	False	False	TCATACACTAAATCAGTAAGTTGGCAG	7.09816	0.954491	1	50	270	0.0	8.0
311621	311621	TCATACACTAAATCAGTAAGTTGGCAG	TCATACACTAAATCAGTAAGTTGGCAGCATCACCGGAACTTCAAAACTGCGCAAAACACGCAAATACGCACAAGAAAGTAGGGCTGCGCTTGGAATTCGGAAAATAAACCACATCAAAACTACTTTTTAGCCAAATAACGTTTGGGAATCACCAGAATGGTGGGACAACAGCGGTTTTAGTGCCCTAAATCGTACGTTTTCATCCAGTTGCCCCTCAAACCCCATGTTCAAGTCAGAATAGTGGACAGGCGGCCAAGAACTTCGTTCATGATAGTCTCCGGAACCCGTTCGAGTCGTTTTACGCCCCGTGCTTTCATATCAATTTTCCGGGGTTGATCGCAACGTACAACA	3	1	1.0	5	Capsule Intestinal Profiling (Shalon et al. 2023)	CTGCCAACTTACTGATTTAGTGTATGA	GLM_Capsule	False	False	TCATACACTAAATCAGTAAGTTGGCAG	7.09816	0.954491	1	50	270	0.0	8.0
311622	311622	TCATACACTAAATCAGTAAGTTGGCAG	TCATACACTAAATCAGTAAGTTGGCAGCATCACCGTACAAATGATAATGTTCCAGGCTTGCTTTCCCTGATAACTGCACATCTCAAAGACCTGCCTGATGATGGAAGAAATGAAGATGTGTTTAAAATGTTGAGATCATCTGCCGCAATACTTCATGGGATCAATAACCTGCGTAACAATTACAGCATGGCCCATCCTACTGAAACTTTGCTGAATGAAGCCGATGCCCGTTTTGCCATAAATCTGGTTCGTTCCATCATGACTTATGTTGATGAGTTGCTTTAGTTTTAATAAAAATATGAGACTCACAGCGAACAGATAGAACTTCAACGAAGAAGTGAAGTACGGCCA	241	190	0.966667	5	Capsule Intestinal Profiling (Shalon et al. 2023)	CTGCCAACTTACTGATTTAGTGTATGA	GLM_Capsule	False	False	TCATACACTAAATCAGTAAGTTGGCAG	7.09816	0.954491	1	50	270	0.0	8.0
311623	311623	TCATACACTAAATCAGTAAGTTGGCAG	TCATACACTAAATCAGTAAGTTGGCAGCATCACCCAGTTTGTGATGCAACAATTTAGTGCTACCCGGGCGGCCAGAAGTGATGAGGAGTGCATGGAATGCCTGAAAAACATCCGAGCTGAGAACGAAAGTCTTCTTGAGCAAAGCAGAATGCTTCGCTCCCATACAGCTCAGCTTTTTGCTCAGATTGAACTGGTTAAAGAAAATAACAAAGTCGTCGGTTACGTTATCTCATCGATTAAGGTTGTGCTTTCAGGGTTACAGATTGTTGCAGGTGTTGGTGCAATGATGACAATGAATCCAGTGGGTGCGCTTGCAGGAGCGATTCTGGTTATTGATGGTGCAAATGCCAT	211	203	0.980952	5	Capsule Intestinal Profiling (Shalon et al. 2023)	CTGCCAACTTACTGATTTAGTGTATGA	GLM_Capsule	False	False	TCATACACTAAATCAGTAAGTTGGCAG	7.09816	0.954491	1	50	270	0.0	8.0
311624	311624	TCATACACTAAATCAGTAAGTTGGCAG	TCATACACTAAATCAGTAAGTTGGCAGCATCACCCAGTTTGTGATGCAACAATTTAGTGCTACCCGGGCGGCCAGAAGTGATGAGGAGTGCATGGAATGCCTGAAAAACATCCGAGCTGAGAACGAAAGTCTTCTTGAGCAAAGCAGAATGCTTCGCTCCCATACAGCTCAGCTTTTTGCTCAGATTGAACTGGTTAAAGAAAATAACAAAGTCGTCGGTTACGTTATCTCATCGATTAAGGTTGTGCTTTCAGGGTTACAGATTGTTGCAGGTGTTGGTGCAATGATGACAATGAATCCAGTGGGTGCGCTTGCAGGAGCGATTCTGGTTATGGATGGTGCAAATGCCAT	18	18	1.0	5	Capsule Intestinal Profiling (Shalon et al. 2023)	CTGCCAACTTACTGATTTAGTGTATGA	GLM_Capsule	False	False	TCATACACTAAATCAGTAAGTTGGCAG	7.09816	0.954491	1	50	270	0.0	8.0
311625	311625	TCATACACTAAATCAGTAAGTTGGCAG	TCATACACTAAATCAGTAAGTTGGCAGCATCACCGGATTAATGAATATGACTGATGTGTCTGTTATTAACGCTGTACCCGCGACCCCTGCAAAGAAAAAATTCAGCAAAGTCCCGTTACTCAAAGCGCTGAAGTTTGCCCTGCCTGTCGCAGCCCTTGCTGCGTTTTTCCCTGATACGGTTCTTGCCTCGACTGCGGGTAAAGATCTGATGTCCAGCGGCGATGCAACCGTTAAAGGAACATTTGGTAAAGACTCCAGCGTGGTTAAGTGGGTTATTCTTGCCGAAGTTCTGGTGGGCGCCGTGATGTATATGACGACCAAGAACCTCAAGTTCCTGGCGGGCTTTGCGAT	127	120	0.945312	5	Capsule Intestinal Profiling (Shalon et al. 2023)	CTGCCAACTTACTGATTTAGTGTATGA	GLM_Capsule	False	False	TCATACACTAAATCAGTAAGTTGGCAG	7.09816	0.954491	1	50	270	0.0	8.0
311626	311626	TCATACACTAAATCAGTAAGTTGGCAG	TCATACACTAAATCAGTAAGTTGGCAGCATCACCCTGATCGTTTTATTACTTTTATTCAGCAGCGTGGCAATTTGGTTGATTCCCCAACCTTTACCGAGTAAACGCAACACCTTGCGTTCAGAGTGAGTGAGTGCAATCATTTGCTCACTCTCCTCTTCAATATCGGGCGTTTCCGGTATTAATAACGTCTGGCTTATTCGCTCGGCACGTTCACTGCCCGCGCGAATAGCGTTTATGACGCCTTCAATAGGCTCCATATCTGAAAGCAGCGTGCTTTCCGGGCGCATAAGAAGTTCTACTGCAAGCGGATAAAGGGGACGCGAGACAAGGAATATCCAGTGAATATCCCG	178	168	0.847291	5	Capsule Intestinal Profiling (Shalon et al. 2023)	CTGCCAACTTACTGATTTAGTGTATGA	GLM_Capsule	False	False	TCATACACTAAATCAGTAAGTTGGCAG	7.09816	0.954491	1	50	270	0.0	8.0
311627	311627	TCATACACTAAATCAGTAAGTTGGCAG	TCATACACTAAATCAGTAAGTTGGCAGCATCACCAGTATGTTCTTGAATATATCCAAAGCGCTCCAGGCGTCATCACGACTAATGCGGTCAAGATTTTCGACGACCAGCCACGAGCCGACGGGAACTTTACCCCCAATCTGTTTGATGAACTCAGATAGCTTCCCTTCATGAGCATTTTTACCTTTGAACGCGGACATGCCGAGATCGTGGAAAGCCGTTGTATCAAGTTCGAGATTGTAACGGGCCGCAATTTTTAGAGCGGTATCTTGCTGACGCTCCAAGGAGTTACCTTCCCGTTGTTTCACAGATGAAAAACGCACGTACGAATACAGCTTGGGTTTCATTGAGTG	86	74	0.987179	5	Capsule Intestinal Profiling (Shalon et al. 2023)	CTGCCAACTTACTGATTTAGTGTATGA	GLM_Capsule	False	False	TCATACACTAAATCAGTAAGTTGGCAG	7.09816	0.954491	1	50	270	0.0	8.0
311628	311628	TCATACACTAAATCAGTAAGTTGGCAG	TCATACACTAAATCAGTAAGTTGGCAGCATCACCTACATTGCGTTGAATGAGAAGTTTTCAAGGAAAAATTCATTTCCTGACTTGCCTAATTCAACACGTAAAGCACTATCACTAATTAAGTCAGCGAGTCTGTTTTTAATGGCATCAATATCTGCACGAGGAACGAGATATCCCGTTTTGCCATCAATGACAGATTCAGAAACGCCACCAACGTCTGATGCTAAAACAGGCAAGCCTGCACGCATAGCCTCGAGAATACTGATAGGGAAACCTTCCCAGTTAGAAATTAACAGGAAAATATCACTGTCTGCCAGCAAGGCATCAACGTCTAAACGTTCGCCTGTGAACAG	167	160	0.975904	5	Capsule Intestinal Profiling (Shalon et al. 2023)	CTGCCAACTTACTGATTTAGTGTATGA	GLM_Capsule	False	False	TCATACACTAAATCAGTAAGTTGGCAG	7.09816	0.954491	1	50	270	0.0	8.0
311629	311629	TCATACACTAAATCAGTAAGTTGGCAG	TCATACACTAAATCAGTAAGTTGGCAGCATCACCGAATACTGCGACGAATGTTTGTTCGATACCGACCAGGAGCACCGCGAGAAACGAGTATTACCCGTTCGCCAGCGAGGTAAGTCCGCAGAGGAGCGTAAGTCATGACGCCGCCATTTGTGACGCCTGATATCAGCATTATTATCCCGGCATATAACGCGGAGGCTACCATTGACGTGATACTCGACCGTATCCTGCGTGAAACCCGCCTGGCGCTGGAGCTGATTGTCGTGAACGACGGTTCGACAGATTCCACCAGCCGTATCGTTCAGGGTTACCACGACAGCCGTCTCACCCTGCTGGAACAGCCCAACCGGGGC	163	152	0.981013	5	Capsule Intestinal Profiling (Shalon et al. 2023)	CTGCCAACTTACTGATTTAGTGTATGA	GLM_Capsule	False	False	TCATACACTAAATCAGTAAGTTGGCAG	7.09816	0.954491	1	50	270	0.0	8.0
311630	311630	TCATACACTAAATCAGTAAGTTGGCAG	TCATACACTAAATCAGTAAGTTGGCAGCATCACCAAAAAGTGCACCGAATCTGCTTTTTCATCCAATATTCCTTATAAGAGATAAACATACGATTCCATTCCTGCCGAAACAGAGGAGCAGAGAATAATTACAGCAAAATGTAATAAGTTAATCTTTAAATAACATTTCACCCTGTGCACAATTAAATCAGAATCGTCTCAACTTCGTCTACCGCATGAAAACTTCTCTCACAACCTGTTCTCATTAACCTCTTGATTTAATTAAAATAAAACAAACATAATTATTTCTTAAAAACAAATTCACTATTTTTAAAATAAGAGAGAGATTATAGGATGCATTAAGAAGCTGAA	97	75	0.975904	5	Capsule Intestinal Profiling (Shalon et al. 2023)	CTGCCAACTTACTGATTTAGTGTATGA	GLM_Capsule	False	False	TCATACACTAAATCAGTAAGTTGGCAG	7.09816	0.954491	1	50	270	0.0	8.0
311631	311631	TCATACACTAAATCAGTAAGTTGGCAG	TCATACACTAAATCAGTAAGTTGGCAGCATCACCCAGTTTGCCAGTCGATTTGACTGTGGCGATAAAAGACCCGGCCAGGTGCTCGGGTCTTTATCGAACTAAATATGCTTCAAGCGCGATCAGAAGGGAGCGTTGATATCCACCACGTTGATCAACTTGTGGTTGACGAACTCTTTCAGGCCTAAGTCGATCAGTTCACGACCATAGCCGGAGCGGCGGATGCCGCCAAAGGGCAAATCAGCCTTAGCCATGGTGGGGTGGTTGACAAACATCATCCCGGTAGAGACTTGCTTGGCTACCGCCAGACCGCGCTGTTCATCGGCGGTGAACACAGAGCCACCGAGGCCGAA	97	94	0.979381	5	Capsule Intestinal Profiling (Shalon et al. 2023)	CTGCCAACTTACTGATTTAGTGTATGA	GLM_Capsule	False	False	TCATACACTAAATCAGTAAGTTGGCAG	7.09816	0.954491	1	50	270	0.0	8.0
311632	311632	TCATACACTAAATCAGTAAGTTGGCAG	TCATACACTAAATCAGTAAGTTGGCAGCATCACCGATCCCTTCATTTAGTGACTGCCCCTGGGTTTTTCATGCTCTCCTGCGTCCTAGAGAACTTGCCAATAACCTACATTATTTTTGCTTTGCCATTACCAATCGTCCTGAACAAGTTCATTTTAAAGCCAAAGCGCTGCCCAACTTTTATCCTCAATACCACATCGTCAGCAGGAAATAACCTAATCCCTGTGTTGGGATCTTATAATCGCTAATGATAATTATTTACATTTTATAGCTTCTGCTATAAAACATAGTAGTTGCTATGTTTATTCTAATTTTGCTCACTATAGGTACTAAATCATGCTCTCAATAAAAAA	62	54	0.982456	5	Capsule Intestinal Profiling (Shalon et al. 2023)	CTGCCAACTTACTGATTTAGTGTATGA	GLM_Capsule	False	False	TCATACACTAAATCAGTAAGTTGGCAG	7.09816	0.954491	1	50	270	0.0	8.0
311633	311633	TCATACACTAAATCAGTAAGTTGGCAG	TCATACACTAAATCAGTAAGTTGGCAGCATCACCGGCGATTGTTACTCGTTTTGGACAAGTCAGCCTGAAGGAAAATCAGCGACGAACCGGCACTGATTATTTGCATCCTGAACGTCTGTCCTTACCTCTGACATTGCGACCATCCTTAAAGCCCGCTTTACGCAACATCAGACGTTAGTAAGTCATTCTCAATATTGCTCTAATCAAAGTGAATCCCCAGATCTGATGCAATTTATGCAAATCAAATGCTCCAGAAGACGGCTGGCAGACTATCAACAGGATATCTGTATGGCCACTCTTGCACTCTGCATTCCGATTGACGCCGCATCGTAAGTTGAAGTTTGCTAATC	37	34	1.0	5	Capsule Intestinal Profiling (Shalon et al. 2023)	CTGCCAACTTACTGATTTAGTGTATGA	GLM_Capsule	False	False	TCATACACTAAATCAGTAAGTTGGCAG	7.09816	0.954491	1	50	270	0.0	8.0
311634	311634	TCATACACTAAATCAGTAAGTTGGCAG	TCATACACTAAATCAGTAAGTTGGCAGCATCACCCAGACTTGGTAGGTACTCAGAATCATGGGAAATGAATAAACCGCTTCATCTGTCCATTACTCTTTTAGGTGTGTTGTATTGTCGCCATATTCCCCGCATTAACCATGACAGTAGCCCGACGGAGAACTCCTTCTGCAAGAGTATACGGGAATAATCAAAAACGATGCACATCAAGTGGTTCGGGTTGCTGTTTTACTAGTTTTCGCCACAAAAGCCACTATTTTCCCAGACAATATATCTCTGTCTGGGTTACATAACGTTTGTCCGTTTATTTCCTTACTGATTGAACAGACCTGATTTCGTATAGTGTAATGTAT	40	39	1.0	5	Capsule Intestinal Profiling (Shalon et al. 2023)	CTGCCAACTTACTGATTTAGTGTATGA	GLM_Capsule	False	False	TCATACACTAAATCAGTAAGTTGGCAG	7.09816	0.954491	1	50	270	0.0	8.0
311635	311635	TCATACACTAAATCAGTAAGTTGGCAG	TCATACACTAAATCAGTAAGTTGGCAGCATTACCGGATCATCCCACAAGCCGTACTCCTTTTATTCCACCTTCAATCATACTTCCGCGATCAGCAGCCATAACAAAATCAGCCCACCATTGCATCATTGGACGTCGTTGCTCAAGATAATCGCTTCGATTGTAAGCTCGTCGTACCTCATTTTTGTCTACATGAGCCAATGCTGCCTCGATAACATCAGGCGGAAATCCTTGCTCATTGAGAGCTGTACTTGCGATAGAACGCAAGCCATGAGAAACGAGAACACCTCCTAACCCAGCACGCTTGAGTGCTGCATTCACTGTTTGGCTGTTCATTGGCTGGGTTGGTTTGA	34	34	0.666667	5	Capsule Intestinal Profiling (Shalon et al. 2023)	CTGCCAACTTACTGATTTAGTGTATGA	GLM_Capsule	False	False	TCATACACTAAATCAGTAAGTTGGCAG	7.09816	0.954491	1	50	270	0.0	8.0
311636	311636	TCATACACTAAATCAGTAAGTTGGCAG	TCATACACTAAATCAGTAAGTTGGCAGCATTACCAACACTGCAATTAATAAAAAACTACATTACATTAAGATATCAAATACAGATTACATCAGTGAAAACAAGAACTGTAACCCTACCTACTTCACAAATAAAGACAACAGCACACATGTGATTTATCGGCATTTCTGGCATGATCTTTAGTGTGTTTAATAAAGATTAATCAGTTGAATCAACACTCTAATTGTACACACTGGAAAAATTTCTGACGTTGAGATATATTCACGGAATGTATATTTTATGTGGAGATATCCTCCCATGTTTCATGGTAAGGCCTACGAATTCGAAAATGTCGATTATTTTTGAAAAAGATG	109	90	0.970297	5	Capsule Intestinal Profiling (Shalon et al. 2023)	CTGCCAACTTACTGATTTAGTGTATGA	GLM_Capsule	False	False	TCATACACTAAATCAGTAAGTTGGCAG	7.09816	0.954491	1	50	270	0.0	8.0
311637	311637	TCATACACTAAATCAGTAAGTTGGCAG	TCATACACTAAATCAGTAAGTTGGCAGCATCACCTTCATGGTATTGGTAATATGACAATATTTTAGAGAGTATATTTTATTCATTATAAAATGCCCCGTAATATTTATCTCACAATGATTATGATTAGTGGATACGCCCCTACATTTCCAGACAGCTGTTATCACTTAATCTATTACTGGCCCGCAGCCGTAGATATTCTAGCCACGGTGGTAACGAGTATCCGGAAGAGATTCCACTTACACTCTTTCAATCCTATTGCAAAAGCTGATTTACTCAACAGGATTAAAAGAGGGAGTTTGATACAATTTATTTCACTTTTTGTTAGAATACTAATTCTTTTCTTGTATTTT	71	65	1.0	5	Capsule Intestinal Profiling (Shalon et al. 2023)	CTGCCAACTTACTGATTTAGTGTATGA	GLM_Capsule	False	False	TCATACACTAAATCAGTAAGTTGGCAG	7.09816	0.954491	1	50	270	0.0	8.0
311638	311638	TCATACACTAAATCAGTAAGTTGGCAG	TCATACACTAAATCAGTAAGTTGGCAGCATCACCCGGAAATGTGCCGTTTCCATAAAATGCCCGCCGTTCTTCAGAATAATTCAAACTCAGCATTCACTTTTATGCTGCCCGTGCTCCTGAAGCGCCAGCATCCGGTGAGGCGTGACGCCAAAACATTCCCTGAACACGCAGATAAAATAAGATGTGCTTACATAACCACACTGCGCGGCCACCCTGTTGACCGGCAGACGGGCCTGTAACAGACGGCGTGCATAGCCCATTCTCACATCCAGAAGCACTCCGGTGAACGAACATCCTTCTTCCTTCAGTTTCTTTTTCAGCTGACTTTCACTCATATACAAACGACTGCT	31	29	0.935484	5	Capsule Intestinal Profiling (Shalon et al. 2023)	CTGCCAACTTACTGATTTAGTGTATGA	GLM_Capsule	False	False	TCATACACTAAATCAGTAAGTTGGCAG	7.09816	0.954491	1	50	270	0.0	8.0
311639	311639	TCATACACTAAATCAGTAAGTTGGCAG	TCATACACTAAATCAGTAAGTTGGCAGCATCACCGCAAAGGGCATGGACGATTTCTTTTCGTTATTCTGCATATTGCTTACCTTCCCAAATTTCTCCAACCGTTAGTTGGAGAAATTAGATGGGTCGTAAATCATGAATAAACGCCTTGATCTATTCGAAAAATGAGAATTGCAACTTTCAACGCCCCCTCTTCTGAGTCCATTATCTCAGAGGACGCTTTCCACTGTAATGCTCTGTTTGGTTCATTGCACCAGTTTAATGCTGCACTTTCGTTACCTTCAAAAAGATCAATAGCCTTTTGTATAACATCATTTTTTGTCAGCATGTTTTACACCTGAAGACGTTTTGAG	30	29	0.789474	5	Capsule Intestinal Profiling (Shalon et al. 2023)	CTGCCAACTTACTGATTTAGTGTATGA	GLM_Capsule	False	False	TCATACACTAAATCAGTAAGTTGGCAG	7.09816	0.954491	1	50	270	0.0	8.0
311640	311640	TCATACACTAAATCAGTAAGTTGGCAG	TCATACACTAAATCAGTAAGTTGGCAGCATTACCCAAGAAATCAAGTTTATTATCAGACATTATCAATAATTCAGAATATATTTATATCAATGGGTATATGAATAATGGAATTATTGATATCACTTATAAAAAAAGGGCCGCCGGTCGGCAGCCCTTTTCTATCAACGAGAGATATTACTCAACCGTAACCGATTTCGCCAGGTTACGCGGCTGGTCAACGTCTGTGCCTTTGATCAGCGCAACGTGGTAAGCCAGCAGCTGCAGCGGAACGGTGTAGAAGATGGGGGCGATGGTCTCTTCGACATGCGGCATCTCAATGATGTGCATGTTGTCGCTGCCGTTGAAGCCGG	17	17	0.354167	5	Capsule Intestinal Profiling (Shalon et al. 2023)	CTGCCAACTTACTGATTTAGTGTATGA	GLM_Capsule	False	False	TCATACACTAAATCAGTAAGTTGGCAG	7.09816	0.954491	1	50	270	0.0	8.0
311641	311641	TCATACACTAAATCAGTAAGTTGGCAG	TCATACACTAAATCAGTAAGTTGGCAGCATCACCTGCTCTGACTACAGTCAGCTTATGCCAGCATTGATAAACGCCCCTTTAATGGCAGTAATACCTCTTCCCTGGTACGAAGCGTTATCAGATAAACAACACATCAATACCCTGCCGCTATATGGAGATCAGGCTGAGGGATATCTTTTTTTGCAGTATCGTGTCGCAACAACAGACTGGAAACGGCAAATTATCTTTTCGCTGAAAAACGTCTTAAGGAATTACTACCGGGCATGAGATGTCGAAGAAGTATTGCGCCCTGGAAAACCAGCCGGGGATGCTTCTTACTTTATCTACGATCTTTTAAACGGCAGAAAGTG	34	31	0.969697	5	Capsule Intestinal Profiling (Shalon et al. 2023)	CTGCCAACTTACTGATTTAGTGTATGA	GLM_Capsule	False	False	TCATACACTAAATCAGTAAGTTGGCAG	7.09816	0.954491	1	50	270	0.0	8.0
311642	311642	TCATACACTAAATCAGTAAGTTGGCAG	TCATACACTAAATCAGTAAGTTGGCAGCATCACCGCCATGGGTTATGGCATTTTGACAGCGGGATCTCTCATTCTCTTAGTGAGAAATGCCTATATAGGTTGGACCTGGTTCTTCAAGAACTATGACGACCTTCCCCATATCTACCGCTCACGCTGGCGATACCAGAGACGATTCATTCTTAAACGCCTCTGGAAGCGTCTCTTTAACCGCTGAGATGGTTATCCAGCGGCATCCCCAGTCCGGCCAGCCAGCACAGACAGCACCAGGTGGTGAACACCATCCGGGTCTGTCCGGTTTTCCATTTGCGGATAGTGCGTTCGTCCACATCCAGGCGGTTGGCCAGCTGGATGTCAGTCAGGGGGATAAGGCCCCTGACCAGCAGGATTTCGTGGGCCGTGGGTATC	1740	1670	0.978613	6	Capsule Intestinal Profiling (Shalon et al. 2023)	CTGCCAACTTACTGATTTAGTGTATGA	GLM_Capsule	False	False	TCATACACTAAATCAGTAAGTTGGCAG	7.09816	0.954491	1	26	270	0.0	8.0
311643	311643	TCATACACTAAATCAGTAAGTTGGCAG	TCATACACTAAATCAGTAAGTTGGCAGCATCACCCGAACAGCGTTCATGCGTTCAACTGGTACGACAGATATTCGGGAAGCCCGAGTCATTCGTGACCGGATAATGTATGAGTTTTTCACCATCCGTGATCGACTGAAACCAAAGCCACAGGGAAATTGTGTTGATCGCGTATTGAAAGAACTACGTCAGGTTGACCAATACGTCACCCAGAATGTGGGGATCGACTTCGCCACGGCTCGCGTGTGTCCTTCTCTTGTCCAACTACGGGATGAATTCATTGTCCAACACAGTGACAGGCGCAAGCTGTCTACTTTGAGCAAGTACATCAAGGCCGTAGAGGTGTTCACGGCACATTTCAGGTGCAAGGATTTCCGCCTGCACGAGATCAACAGAACGATGGTGAC	1367	1306	0.923291	6	Capsule Intestinal Profiling (Shalon et al. 2023)	CTGCCAACTTACTGATTTAGTGTATGA	GLM_Capsule	False	False	TCATACACTAAATCAGTAAGTTGGCAG	7.09816	0.954491	1	26	270	0.0	8.0
311644	311644	TCATACACTAAATCAGTAAGTTGGCAG	TCATACACTAAATCAGTAAGTTGGCAGCATCACCCGAACAGCGTTCATGCGTTCAACTGGTACGACAGATATTCGGGAAGCCCGAGTCATTCGTGACCGGATAATGTATGAGTTTTTCACCATCCGTGATCGACTGAAACCAAAGCCACAGGGAAATTGTGTTGATCGCGTATTGAAAGAACTACGTCAGGTTGACCAATACGTCACCCAGAATGTGGGGATCGACTTCGCCACGGCTCGCGTGTGTCCTTCTCTTGTCCAACTACGGGATGAATTCATTGTCCAACACAGTGACAGGCGCAAGCTGTCCACCCTGAGCAAGTACATCAAGGCCGTGGAGGTGTTCACGGCACATTTCAGGTGCAAGGATTTCCGCCTGCACGAGATCAACAGAACGATGGTGAC	93	89	0.064854	6	Capsule Intestinal Profiling (Shalon et al. 2023)	CTGCCAACTTACTGATTTAGTGTATGA	GLM_Capsule	False	False	TCATACACTAAATCAGTAAGTTGGCAG	7.09816	0.954491	1	26	270	0.0	8.0
311645	311645	TCATACACTAAATCAGTAAGTTGGCAG	TCATACACTAAATCAGTAAGTTGGCAGCATCACCAAGAGACAGAGCCTAGCTGGGGGCTGTGCACAAGAAAACGGCTCCCTGTTGTGGAAGCCGCTATAGTGCCGCAGTTTAAGGACCGGTCAACTGCTCCTTAACTGATCCGCATTGTGCGTGAAAGCAGACTTTTGGGGTCATTACATGTTTGAAAATACATTCATAATAATGCCGCCACTAATAATCAGCAACATGGAGAATATGGCAGGTAAATCGGGCTTTTGTTTATAAAGAATCATCGAGAAAATTGTCACGCCAACAATCCCAAAGCCGCACCAGAGTGAATAGGCAACACCAACCGGAATAGTACTCATTGCTCTGGTCAGAGCGAAATAACACGTTGAATAAGCACATACCACCAGAACAGAAGG	888	840	0.98504	6	Capsule Intestinal Profiling (Shalon et al. 2023)	CTGCCAACTTACTGATTTAGTGTATGA	GLM_Capsule	False	False	TCATACACTAAATCAGTAAGTTGGCAG	7.09816	0.954491	1	26	270	0.0	8.0
311646	311646	TCATACACTAAATCAGTAAGTTGGCAG	TCATACACTAAATCAGTAAGTTGGCAGCATTACCGATTTGCAGCATACTAATTTCAGTAAGATTGCCGCCCTTCTTGTTTAAAAGGCGGCATTGCTAGCCCAGTAAAGATTTAACTCGGACTTATACCTTTAAATATCCACCAATAAACAGGGCAACGACGATAATATCGCACAGCAACAGCATAATCAGATAAATCAGCTCTTTTTTGGTAAATATCGGCTGACCATCATTTTTTTCTTTTCTTGACCAGATAAAGACCGGCAGACCACAGGTCAACAGGATAGGAATTAATGCAACATACTCAATCTGGCTGGCGTAAAGAATAAACAGACAGAATAGCGAGCCTAAAACACCGCTGGACAAAGCCAGCCTGCGGCCTTTTTTTGCATACTGATCATATTTTC	1328	1227	0.988818	6	Capsule Intestinal Profiling (Shalon et al. 2023)	CTGCCAACTTACTGATTTAGTGTATGA	GLM_Capsule	False	False	TCATACACTAAATCAGTAAGTTGGCAG	7.09816	0.954491	1	26	270	0.0	8.0
311647	311647	TCATACACTAAATCAGTAAGTTGGCAG	TCATACACTAAATCAGTAAGTTGGCAGCATCACCGGTTGCGACTGCAGAAAAAGCACCCTCAGTGACTTGGGCATTATTGGCTGACGACTTCTTAACAATCGCAGTATAATGCAGCACATTATCACCATCTTTCAGGGTATTAGCATCACCTTCTGTGCCATCGAAAGAAACGTTTTTACCTGCAGCCTGAACTACAATCGCAGTACCTGTCCCCCCGCTGGTATCTAACTCCTCATTATGACCAGAAACCCTTGGACCACTAAAAGCCAGCTTCACAGTCCCTTTTTTTGCTGCCGAGACTCCTCCCCCCCCTTAAATGAAGTGATATCACAATTAACCAATTCAATATCTAAATTCATTGGTTTGGATACGCCTCCTGCTTGAAGGAAGCTTTTTGAAAGCTG	632	571	0.968543	6	Capsule Intestinal Profiling (Shalon et al. 2023)	CTGCCAACTTACTGATTTAGTGTATGA	GLM_Capsule	False	False	TCATACACTAAATCAGTAAGTTGGCAG	7.09816	0.954491	1	26	270	0.0	8.0
311648	311648	TCATACACTAAATCAGTAAGTTGGCAG	TCATACACTAAATCAGTAAGTTGGCAGCATCACCCAGGACGTAAGCACTAGTCTCATGATTCCGCCGAAAAGACGAAAAATCTTGGCGCTGATCTGTATTTATTATTTCTCTGTATTTATTACTTCTCTGTATTTATTACTTTGGGCCGCAAAAATGCGGCTAGTGAGTGGGCAAATTTGCGGCTAGTGAGTGGGCAAAAATGCCCACCTATTTTTTTCAGCGTCAAAATCATGGCAAAATCATGACCTTTCTGGATGCTTCTTGAACAGCAATCACGCTTTTTCTTGTACTAACCAATTGAATAATAAAAGGTTCTGGCAAATAGGACCGCATTTTTGCGGCTAGTAAACATGGGGTCGCATTTTTGCGGCTTATTTTGCTTGCAGCCCGCGCCACGTCTGGGT	1280	1188	0.978365	6	Capsule Intestinal Profiling (Shalon et al. 2023)	CTGCCAACTTACTGATTTAGTGTATGA	GLM_Capsule	False	False	TCATACACTAAATCAGTAAGTTGGCAG	7.09816	0.954491	1	26	270	0.0	8.0
311649	311649	TCATACACTAAATCAGTAAGTTGGCAG	TCATACACTAAATCAGTAAGTTGGCAGCATCACCCAATCATAATATGGAGCTAATTAGCCTCTATTTACCCCTTATTAATAGTAGATAAATCACATTTCAATAAAGTTTCATTTTACTTTTCATAGTTAAAAGTTAACTTTCATTGTGAACTACACACGACACAAGAGGCTATAATGGAAATTGATGATTTTAGACGTAGCGAAGGCCGCATGCGTGATCTTGTCGATGACTGTGACTACATCGAAACTCGTAAAAAGTATTATTATCAAGAAGCTAAGAAAATGCTTGATAATTTTAGGGTTGATATAAATATCATACATGCAGATGATGAAGGCTGCGGCAAACTAACATTCGAGGTATACCAAGATATAAAATTTCAATTGACCATTAAAAATAGAATTAAA	856	802	0.981971	6	Capsule Intestinal Profiling (Shalon et al. 2023)	CTGCCAACTTACTGATTTAGTGTATGA	GLM_Capsule	False	False	TCATACACTAAATCAGTAAGTTGGCAG	7.09816	0.954491	1	26	270	0.0	8.0
311650	311650	TCATACACTAAATCAGTAAGTTGGCAG	TCATACACTAAATCAGTAAGTTGGCAGCATTACCGAAATCCCCATCCTTTAGGGCAGTGAGGATGTCAATAATAGCAGACCACATCATGAGTCATTCTGACCGACACATGCCAGAAGCAGAGGCTCCATCCCATTTTATACCTACCTTATAACACTTAGAAAAACAACATGTTAAAAATGTCTATTGGAAACAATTTTATTTCCAATTGTAATGATAACCATTCTCATATTAATATGACTACGTGATAATTAACTTTTGATGCACTCCGCATGTCTGACCGCGCCACTACCACAGCTTCCTTAACGTTCGAGTCGCTTTATGGCACACATCACGGCTGGTTGAAAAGCTGGCTGACGCGCAAACTCCAGTCTGCTTTTGATGCAGATGACATTGCCCAGGACACT	1485	1346	0.919494	6	Capsule Intestinal Profiling (Shalon et al. 2023)	CTGCCAACTTACTGATTTAGTGTATGA	GLM_Capsule	False	False	TCATACACTAAATCAGTAAGTTGGCAG	7.09816	0.954491	1	26	270	0.0	8.0
311651	311651	TCATACACTAAATCAGTAAGTTGGCAG	TCATACACTAAATCAGTAAGTTGGCAGCATCACCGGAACTTCAAAACTGCGCAAAACACGCAAATACGCACAAGAAAGTAGGGCTGCGCTTGGAATTCGGAAAATAAACCACATCAAAACTACTTTTTAGCCAAATAACGTTTGGGAATCACCAGAATGGTGGGACAACAGCGGTTTTAGTGCCCTAAATCGTACGTTTTCATCCAGTTGCCCCTCAAACCCCATGTTCAAGTCAGAATAGTGGACAGGCGGCCAAGAACTTCGTTCATGATAGTCTCCGGAACCCGTTCGAGTCGTTTTCCGCCCCGTGCTTTCATATCAATTGTCCGGGGTTGATCGCAACGTACAACACCTGTGGTACGTATGCCAACACCATCCAACGACACCGCAAAGCCGGCAGTGCGG	159	144	0.904192	6	Capsule Intestinal Profiling (Shalon et al. 2023)	CTGCCAACTTACTGATTTAGTGTATGA	GLM_Capsule	False	False	TCATACACTAAATCAGTAAGTTGGCAG	7.09816	0.954491	1	26	270	0.0	8.0
311652	311652	TCATACACTAAATCAGTAAGTTGGCAG	TCATACACTAAATCAGTAAGTTGGCAGCATCACCGTACAAATGATAATGTTCCAGGCTTGCTTTCCCTGATAACTGCACATCTCAAAGACCTGCCTGATGATGGAAGAAATGAAGATGTGTTTAAAATGTTGAGATCATCTGCCGCAATACTTCATGGGATCAATAACCTGCGTAACAATTACAGCATGGCCCATCCTACTGAAACTTTGCTGAATGAAGCCGATGCCCGTTTTGCCATAAATCTGGTTCGTTCCATCATGACTTATGTTGATGAGTTGCTTTAGTTTTAATAAAAATATGAGACTCACAGCGAACAGATAGAACTTCAACGAAGAAGTGAAGTACGGCCAGAATTTCGAGTTCTGGCCCTCCGGAAGATGCCGGACAGACGCATCATCCCGTCG	330	287	0.93578	6	Capsule Intestinal Profiling (Shalon et al. 2023)	CTGCCAACTTACTGATTTAGTGTATGA	GLM_Capsule	False	False	TCATACACTAAATCAGTAAGTTGGCAG	7.09816	0.954491	1	26	270	0.0	8.0
311653	311653	TCATACACTAAATCAGTAAGTTGGCAG	TCATACACTAAATCAGTAAGTTGGCAGCATCACCCAGTTTGTGATGCAACAATTTAGTGCTACCCGGGCGGCCAGAAGTGATGAGGAGTGCATGGAATGCCTGAAAAACATCCGAGCTGAGAACGAAAGTCTTCTTGAGCAAAGCAGAATGCTTCGCTCCCATACAGCTCAGCTTTTTGCTCAGATTGAACTGGTTAAAGAAAATAACAAAGTCGTCGGTTACGTTATCTCATCGATTAAGGTTGTGCTTTCAGGGTTACAGATTGTTGCAGGTGTTGGTGCAATGATGACAATGAATCCAGTGGGTGCGCTTGCAGGAGCGATTCTGGTTATTGATGGTGCAAATGCCATTTCAAAAGAAATTAACAGAACGCTTCAACATCAACCAAACTCCGAAGGTATGCT	205	187	0.921951	6	Capsule Intestinal Profiling (Shalon et al. 2023)	CTGCCAACTTACTGATTTAGTGTATGA	GLM_Capsule	False	False	TCATACACTAAATCAGTAAGTTGGCAG	7.09816	0.954491	1	26	270	0.0	8.0
311654	311654	TCATACACTAAATCAGTAAGTTGGCAG	TCATACACTAAATCAGTAAGTTGGCAGCATCACCCAGTTTGTGATGCAACAATTTAGTGCTACCCGGGCGGCCAGAAGTGATGAGGAGTGCATGGAATGCCTGAAAAACATCCGAGCTGAGAACGAAAGTCTTCTTGAGCAAAGCAGAATGCTTCGCTCCCATACAGCTCAGCTTTTTGCTCAGATTGAACTGGTTAAAGAAAATAACAAAGTCGTCGGTTACGTTATCTCATCGATTAAGGTTGTGCTTTCAGGGTTACAGATTGTTGCAGGTGTTGGTGCAATGATGACAATGAATCCAGTGGGTGCGCTTGCAGGAGCGATTCTGGTTATGGATGGTGCAAATGCCATTTCAAAAGAAATTAACAGAACGCTTCAACATCAACCAAACTCCGAAGGTATGCT	13	13	0.063415	6	Capsule Intestinal Profiling (Shalon et al. 2023)	CTGCCAACTTACTGATTTAGTGTATGA	GLM_Capsule	False	False	TCATACACTAAATCAGTAAGTTGGCAG	7.09816	0.954491	1	26	270	0.0	8.0
311655	311655	TCATACACTAAATCAGTAAGTTGGCAG	TCATACACTAAATCAGTAAGTTGGCAGCATCACCGGATTAATGAATATGACTGATGTGTCTGTTATTAACGCTGTACCCGCGACCCCTGCAAAGAAAAAATTCAGCAAAGTCCCGTTACTCAAAGCGCTGAAGTTTGCCCTGCCTGTCGCAGCCCTTGCTGCGTTTTTCCCTGATACGGTTCTTGCCTCGACTGCGGGTAAAGATCTGATGTCCAGCGGCGATGCAACCGTTAAAGGAACATTTGGTAAAGACTCCAGCGTGGTTAAGTGGGTTATTCTTGCCGAAGTTCTGGTGGGCGCCGTGATGTATATGACGACCAAGAACCTCAAGTTCCTGGCGGGCTTTGCGATCCTGTCCGTATTCGTCACGGTAGGTATGTCTGTCGCAGGATACTGATATCCAGC	191	180	0.973404	6	Capsule Intestinal Profiling (Shalon et al. 2023)	CTGCCAACTTACTGATTTAGTGTATGA	GLM_Capsule	False	False	TCATACACTAAATCAGTAAGTTGGCAG	7.09816	0.954491	1	26	270	0.0	8.0
311656	311656	TCATACACTAAATCAGTAAGTTGGCAG	TCATACACTAAATCAGTAAGTTGGCAGCATCACCAGTATGTTCTTGAATATATCCAAAGCGCTCCAGGCGTCATCACGACTAATGCGGTCAAGATTTTCGACGACCAGCCACGAGCCGACGGGAACTTTACCCCCAATCTGTTTGATGAACTCAGATAGCTTCCCTTCATGAGCATTTTTACCTTTGAACGCGGACATGCCGAGATCGTGGAAAGCCGTTGTATCAAGTTCGAGATTGTAACGGGCCGCAATTTTTAGAGCGGTATCTTGCTGACGCTCCAAGGAGTTACCTTCCCGTTGTTTCACAGATGAAAAACGCACGTACGAATACAGCTTGGGTTTCATTGAGTGAGATTCCCTTCGGATGGTATTGATTGATCAGATAGATCTGATGCTAACAGCAGG	148	135	0.966216	6	Capsule Intestinal Profiling (Shalon et al. 2023)	CTGCCAACTTACTGATTTAGTGTATGA	GLM_Capsule	False	False	TCATACACTAAATCAGTAAGTTGGCAG	7.09816	0.954491	1	26	270	0.0	8.0
311657	311657	TCATACACTAAATCAGTAAGTTGGCAG	TCATACACTAAATCAGTAAGTTGGCAGCATCACCTACATTGCGTTGAATGAGAAGTTTTCAAGGAAAAATTCATTTCCTGACTTGCCTAATTCAACACGTAAAGCACTATCACTAATTAAGTCAGCGAGTCTGTTTTTAATGGCATCAATATCTGCACGAGGAACGAGATATCCCGTTTTGCCATCAATGACAGATTCAGAAACGCCACCAACGTCTGATGCTAAAACAGGCAAGCCTGCACGCATAGCCTCGAGAATACTGATAGGGAAACCTTCCCAGTTAGAAATTAACAGGAAAATATCACTGTCTGCCAGCAAGGCATCAACGTCTAAACGTTCGCCTGTGAACAGTACATTTTCGCTAATTCCAAGATCCTGTGAAAGCTGTTTCATCTCATCTAACCT	128	125	0.984375	6	Capsule Intestinal Profiling (Shalon et al. 2023)	CTGCCAACTTACTGATTTAGTGTATGA	GLM_Capsule	False	False	TCATACACTAAATCAGTAAGTTGGCAG	7.09816	0.954491	1	26	270	0.0	8.0
311658	311658	TCATACACTAAATCAGTAAGTTGGCAG	TCATACACTAAATCAGTAAGTTGGCAGCATCACCGAATACTGCGACGAATGTTTGTTCGATACCGACCAGGAGCACCGCGAGAAACGAGTATTACCCGTTCGCCAGCGAGGTAAGTCCGCAGAGGAGCGTAAGTCATGACGCCGCCATTTGTGACGCCTGATATCAGCATTATTATCCCGGCATATAACGCGGAGGCTACCATTGACGTGATACTCGACCGTATCCTGCGTGAAACCCGCCTGGCGCTGGAGCTGATTGTCGTGAACGACGGTTCGACAGATTCCACCAGCCGTATCGTTCAGGGTTACCACGACAGCCGTCTCACCCTGCTGGAACAGCCCAACCGGGGCGTCTATGCTGCCAGGAACGCCGCGCTGGCGGTACACCGTGGGGAGTGGGTGATA	78	71	0.96	6	Capsule Intestinal Profiling (Shalon et al. 2023)	CTGCCAACTTACTGATTTAGTGTATGA	GLM_Capsule	False	False	TCATACACTAAATCAGTAAGTTGGCAG	7.09816	0.954491	1	26	270	0.0	8.0
311659	311659	TCATACACTAAATCAGTAAGTTGGCAG	TCATACACTAAATCAGTAAGTTGGCAGCATCACCAAAAAGTGCACCGAATCTGCTTTTTCATCCAATATTCCTTATAAGAGATAAACATACGATTCCATTCCTGCCGAAACAGAGGAGCAGAGAATAATTACAGCAAAATGTAATAAGTTAATCTTTAAATAACATTTCACCCTGTGCACAATTAAATCAGAATCGTCTCAACTTCGTCTACCGCATGAAAACTTCTCTCACAACCTGTTCTCATTAACCTCTTGATTTAATTAAAATAAAACAAACATAATTATTTCTTAAAAACAAATTCACTATTTTTAAAATAAGAGAGAGATTATAGGATGCATTAAGAAGCTGAAGTGAAAAAAAAGCCGCTTCATGATGAAGCGGCTTTTTAACGTGGCAGCGGTTAG	129	113	0.916667	6	Capsule Intestinal Profiling (Shalon et al. 2023)	CTGCCAACTTACTGATTTAGTGTATGA	GLM_Capsule	False	False	TCATACACTAAATCAGTAAGTTGGCAG	7.09816	0.954491	1	26	270	0.0	8.0
311660	311660	TCATACACTAAATCAGTAAGTTGGCAG	TCATACACTAAATCAGTAAGTTGGCAGCATCACCCAGTTTGCCAGTCGATTTGACTGTGGCGATAAAAGACCCGGCCAGGTGCTCGGGTCTTTATCGAACTAAATATGCTTCAAGCGCGATCAGAAGGGAGCGTTGATATCCACCACGTTGATCAACTTGTGGTTGACGAACTCTTTCAGGCCTAAGTCGATCAGTTCACGACCATAGCCGGAGCGGCGGATGCCGCCAAAGGGCAAATCAGCCTTAGCCATGGTGGGGTGGTTGACAAACATCATCCCGGTAGAGACTTGCTTGGCTACCGCCAGACCGCGCTGTTCATCGGCGGTGAACACAGAGCCACCGAGGCCGAAGGGCGAATCGTTGGCAATGGCAATCGCTTCCTGTTCATCCTTTGCCTTGAGGAT	112	99	1.0	6	Capsule Intestinal Profiling (Shalon et al. 2023)	CTGCCAACTTACTGATTTAGTGTATGA	GLM_Capsule	False	False	TCATACACTAAATCAGTAAGTTGGCAG	7.09816	0.954491	1	26	270	0.0	8.0
311661	311661	TCATACACTAAATCAGTAAGTTGGCAG	TCATACACTAAATCAGTAAGTTGGCAGCATCACCGATCCCTTCATTTAGTGACTGCCCCTGGGTTTTTCATGCTCTCCTGCGTCCTAGAGAACTTGCCAATAACCTACATTATTTTTGCTTTGCCATTACCAATCGTCCTGAACAAGTTCATTTTAAAGCCAAAGCGCTGCCCAACTTTTATCCTCAATACCACATCGTCAGCAGGAAATAACCTAATCCCTGTGTTGGGATCTTATAATCGCTAATGATAATTATTTACATTTTATAGCTTCTGCTATAAAACATAGTAGTTGCTATGTTTATTCTAATTTTGCTCACTATAGGTACTAAATCATGCTCTCAATAAAAAAAGTAACCATGCTCTTGGGGTGCCTAGTCCTCACCTGCTCGATAGCATTTCAGGC	197	187	0.989744	6	Capsule Intestinal Profiling (Shalon et al. 2023)	CTGCCAACTTACTGATTTAGTGTATGA	GLM_Capsule	False	False	TCATACACTAAATCAGTAAGTTGGCAG	7.09816	0.954491	1	26	270	0.0	8.0
311662	311662	TCATACACTAAATCAGTAAGTTGGCAG	TCATACACTAAATCAGTAAGTTGGCAGCATCACCGGCGATTGTTACTCGTTTTGGACAAGTCAGCCTGAAGGAAAATCAGCGACGAACCGGCACTGATTATTTGCATCCTGAACGTCTGTCCTTACCTCTGACATTGCGACCATCCTTAAAGCCCGCTTTACGCAACATCAGACGTTAGTAAGTCATTCTCAATATTGCTCTAATCAAAGTGAATCCCCAGATCTGATGCAATTTATGCAAATCAAATGCTCCAGAAGACGGCTGGCAGACTATCAACAGGATATCTGTATGGCCACTCTTGCACTCTGCATTCCGATTGACGCCGCATCGTAAGTTGAAGTTTGCTAATCTTTGAGATGTAGTACCCTCTATACAGTGCGGATTTTAATTAATGGAATAAATGA	49	46	0.707692	6	Capsule Intestinal Profiling (Shalon et al. 2023)	CTGCCAACTTACTGATTTAGTGTATGA	GLM_Capsule	False	False	TCATACACTAAATCAGTAAGTTGGCAG	7.09816	0.954491	1	26	270	0.0	8.0
311663	311663	TCATACACTAAATCAGTAAGTTGGCAG	TCATACACTAAATCAGTAAGTTGGCAGCATCACCCAGACTTGGTAGGTACTCAGAATCATGGGAAATGAATAAACCGCTTCATCTGTCCATTACTCTTTTAGGTGTGTTGTATTGTCGCCATATTCCCCGCATTAACCATGACAGTAGCCCGACGGAGAACTCCTTCTGCAAGAGTATACGGGAATAATCAAAAACGATGCACATCAAGTGGTTCGGGTTGCTGTTTTACTAGTTTTCGCCACAAAAGCCACTATTTTCCCAGACAATATATCTCTGTCTGGGTTACATAACGTTTGTCCGTTTATTTCCTTACTGATTGAACAGACCTGATTTCGTATAGTGTAATGTATGTAGCATACAGCAACAGAATATCTTATCTCTGGCTACGGTGTATCGTACAGAAC	66	64	0.955224	6	Capsule Intestinal Profiling (Shalon et al. 2023)	CTGCCAACTTACTGATTTAGTGTATGA	GLM_Capsule	False	False	TCATACACTAAATCAGTAAGTTGGCAG	7.09816	0.954491	1	26	270	0.0	8.0
311664	311664	TCATACACTAAATCAGTAAGTTGGCAG	TCATACACTAAATCAGTAAGTTGGCAGCATTACCAACACTGCAATTAATAAAAAACTACATTACATTAAGATATCAAATACAGATTACATCAGTGAAAACAAGAACTGTAACCCTACCTACTTCACAAATAAAGACAACAGCACACATGTGATTTATCGGCATTTCTGGCATGATCTTTAGTGTGTTTAATAAAGATTAATCAGTTGAATCAACACTCTAATTGTACACACTGGAAAAATTTCTGACGTTGAGATATATTCACGGAATGTATATTTTATGTGGAGATATCCTCCCATGTTTCATGGTAAGGCCTACGAATTCGAAAATGTCGATTATTTTTGAAAAAGATGTGTTTCAGCAGCAAGGCCAACATAAAGTGATACGAAAACACAAAATTGCATAAG	55	46	0.961538	6	Capsule Intestinal Profiling (Shalon et al. 2023)	CTGCCAACTTACTGATTTAGTGTATGA	GLM_Capsule	False	False	TCATACACTAAATCAGTAAGTTGGCAG	7.09816	0.954491	1	26	270	0.0	8.0
311665	311665	TCATACACTAAATCAGTAAGTTGGCAG	TCATACACTAAATCAGTAAGTTGGCAGCATCACCTTCATGGTATTGGTAATATGACAATATTTTAGAGAGTATATTTTATTCATTATAAAATGCCCCGTAATATTTATCTCACAATGATTATGATTAGTGGATACGCCCCTACATTTCCAGACAGCTGTTATCACTTAATCTATTACTGGCCCGCAGCCGTAGATATTCTAGCCACGGTGGTAACGAGTATCCGGAAGAGATTCCACTTACACTCTTTCAATCCTATTGCAAAAGCTGATTTACTCAACAGGATTAAAAGAGGGAGTTTGATACAATTTATTTCACTTTTTGTTAGAATACTAATTCTTTTCTTGTATTTTTTGAGGAAATGAGCACGGAACACGACATAATCTGTAGTCAGTAAAGAGTCTATC	32	17	0.772727	6	Capsule Intestinal Profiling (Shalon et al. 2023)	CTGCCAACTTACTGATTTAGTGTATGA	GLM_Capsule	False	False	TCATACACTAAATCAGTAAGTTGGCAG	7.09816	0.954491	1	26	270	0.0	8.0
311666	311666	TCATACACTAAATCAGTAAGTTGGCAG	TCATACACTAAATCAGTAAGTTGGCAGCATCACCCGGAAATGTGCCGTTTCCATAAAATGCCCGCCGTTCTTCAGAATAATTCAAACTCAGCATTCACTTTTATGCTGCCCGTGCTCCTGAAGCGCCAGCATCCGGTGAGGCGTGACGCCAAAACATTCCCTGAACACGCAGATAAAATAAGATGTGCTTACATAACCACACTGCGCGGCCACCCTGTTGACCGGCAGACGGGCCTGTAACAGACGGCGTGCATAGCCCATTCTCACATCCAGAAGCACTCCGGTGAACGAACATCCTTCTTCCTTCAGTTTCTTTTTCAGCTGACTTTCACTCATATACAAACGACTGCTGACATCCCGCAGCTTCCACTGGCGTGAAAGGTCAGTACAGATGATATGCCTCAC	14	10	1.0	6	Capsule Intestinal Profiling (Shalon et al. 2023)	CTGCCAACTTACTGATTTAGTGTATGA	GLM_Capsule	False	False	TCATACACTAAATCAGTAAGTTGGCAG	7.09816	0.954491	1	26	270	0.0	8.0
311667	311667	TCATACACTAAATCAGTAAGTTGGCAG	TCATACACTAAATCAGTAAGTTGGCAGCATCACCTGCTCTGACTACAGTCAGCTTATGCCAGCATTGATAAACGCCCCTTTAATGGCAGTAATACCTCTTCCCTGGTACGAAGCGTTATCAGATAAACAACACATCAATACCCTGCCGCTATATGGAGATCAGGCTGAGGGATATCTTTTTTTGCAGTATCGTGTCGCAACAACAGACTGGAAACGGCAAATTATCTTTTCGCTGAAAAACGTCTTAAGGAATTACTACCGGGCATGAGATGTCGAAGAAGTATTGCGCCCTGGAAAACCAGCCGGGGATGCTTCTTACTTTATCTACGATCTTTTAAACGGCAGAAAGTGCGCAGAGACTTCTGCTCTTCTGCTCTTCCGCCCGGGGCACATACCCTGACGGAC	30	28	0.965517	6	Capsule Intestinal Profiling (Shalon et al. 2023)	CTGCCAACTTACTGATTTAGTGTATGA	GLM_Capsule	False	False	TCATACACTAAATCAGTAAGTTGGCAG	7.09816	0.954491	1	26	270	0.0	8.0
311668	311668	TCATACACTAAATCAGTAAGTTGGCAG	TCATACACTAAATCAGTAAGTTGGCAGCATCACCGCCATGGGTTATGGCATTTTGACAGCGGGATCTCTCATTCTCTTAGTGAGAAATGCCTATATAGGTTGGACCTGGTTCTTCAAGAACTATGACGACCTTCCCCATATCTACCGCTCACGCTGGCGATACCAGAGACGATTCATTCTTAAACGCCTCTGGAAGCGTCTCTTTAACCGCTGAGATGGTTATCCAGCGGCATCCCCAGTCCGGCCAGCCAGCACAGACAGCACCAGGTGGTGAACACCATCCGGGTCTGTCCGGTTTTCCATTTGCGGATAGTGCGTTCGTCCACATCCAGGCGGTTGGCCAGCTGGATGTCAGTCAGGGGGATAAGGCCCCTGACCAGCAGGATTTCGTGGGCCGTGGGTATCTGCCAGTCTTCTCCGCTGACCAGCGTATAGCCATTAAATTGTTTAGCCTCAATC	1337	1241	0.976798	7	Capsule Intestinal Profiling (Shalon et al. 2023)	CTGCCAACTTACTGATTTAGTGTATGA	GLM_Capsule	False	False	TCATACACTAAATCAGTAAGTTGGCAG	7.09816	0.954491	1	28	270	0.0	8.0
311669	311669	TCATACACTAAATCAGTAAGTTGGCAG	TCATACACTAAATCAGTAAGTTGGCAGCATCACCCGAACAGCGTTCATGCGTTCAACTGGTACGACAGATATTCGGGAAGCCCGAGTCATTCGTGACCGGATAATGTATGAGTTTTTCACCATCCGTGATCGACTGAAACCAAAGCCACAGGGAAATTGTGTTGATCGCGTATTGAAAGAACTACGTCAGGTTGACCAATACGTCACCCAGAATGTGGGGATCGACTTCGCCACGGCTCGCGTGTGTCCTTCTCTTGTCCAACTACGGGATGAATTCATTGTCCAACACAGTGACAGGCGCAAGCTGTCTACTTTGAGCAAGTACATCAAGGCCGTAGAGGTGTTCACGGCACATTTCAGGTGCAAGGATTTCCGCCTGCACGAGATCAACAGAACGATGGTGACTGACTGGCTCGACAACGCAAAACTTGAACGGGCAACACAGACACTGGCAAATTA	1302	1245	0.990518	7	Capsule Intestinal Profiling (Shalon et al. 2023)	CTGCCAACTTACTGATTTAGTGTATGA	GLM_Capsule	False	False	TCATACACTAAATCAGTAAGTTGGCAG	7.09816	0.954491	1	28	270	0.0	8.0
311670	311670	TCATACACTAAATCAGTAAGTTGGCAG	TCATACACTAAATCAGTAAGTTGGCAGCATCACCCGAACAGCGTTCATGCGTTCAACTGGTACGACAGATATTCGGGAAGCCCGAGTCATTCGTGACCGGATAATGTATGAGTTTTTCACCATCCGTGATCGACTGAAACCAAAGCCACAGGGAAATTGTGTTGATCGCGTATTGAAAGAACTACGTCAGGTTGACCAATACGTCACCCAGAATGTGGGGATCGACTTCGCCACGGCTCGCGTGTGTCCTTCTCTTGTCCAACTACGGGATGAATTCATTGTCCAACACAGTGACAGGCGCAAGCTGTCTACTTTGAGCAAGTACATCAAGGCCGTAGAGGTGTTCACGGCACATTTCAGGTGCAAGGATTTCCGCCTGCACGAGATCAACAGAACGATGGTGACTGACTGGCTCGACAGCGCAAAACTTGAACGGGCAACACAGACACTGGCAAATTA	91	89	0.990518	7	Capsule Intestinal Profiling (Shalon et al. 2023)	CTGCCAACTTACTGATTTAGTGTATGA	GLM_Capsule	False	False	TCATACACTAAATCAGTAAGTTGGCAG	7.09816	0.954491	1	28	270	0.0	8.0
311671	311671	TCATACACTAAATCAGTAAGTTGGCAG	TCATACACTAAATCAGTAAGTTGGCAGCATCACCAAGAGACAGAGCCTAGCTGGGGGCTGTGCACAAGAAAACGGCTCCCTGTTGTGGAAGCCGCTATAGTGCCGCAGTTTAAGGACCGGTCAACTGCTCCTTAACTGATCCGCATTGTGCGTGAAAGCAGACTTTTGGGGTCATTACATGTTTGAAAATACATTCATAATAATGCCGCCACTAATAATCAGCAACATGGAGAATATGGCAGGTAAATCGGGCTTTTGTTTATAAAGAATCATCGAGAAAATTGTCACGCCAACAATCCCAAAGCCGCACCAGAGTGAATAGGCAACACCAACCGGAATAGTACTCATTGCTCTGGTCAGAGCGAAATAACACGTTGAATAAGCACATACCACCAGAACAGAAGGCCACAGTCGCCTAAAACCATTGGTTTTTTTGATCATTGACGTACCGGTTATTTC	2123	1960	0.988101	7	Capsule Intestinal Profiling (Shalon et al. 2023)	CTGCCAACTTACTGATTTAGTGTATGA	GLM_Capsule	False	False	TCATACACTAAATCAGTAAGTTGGCAG	7.09816	0.954491	1	28	270	0.0	8.0
311672	311672	TCATACACTAAATCAGTAAGTTGGCAG	TCATACACTAAATCAGTAAGTTGGCAGCATTACCGATTTGCAGCATACTAATTTCAGTAAGATTGCCGCCCTTCTTGTTTAAAAGGCGGCATTGCTAGCCCAGTAAAGATTTAACTCGGACTTATACCTTTAAATATCCACCAATAAACAGGGCAACGACGATAATATCGCACAGCAACAGCATAATCAGATAAATCAGCTCTTTTTTGGTAAATATCGGCTGACCATCATTTTTTTCTTTTCTTGACCAGATAAAGACCGGCAGACCACAGGTCAACAGGATAGGAATTAATGCAACATACTCAATCTGGCTGGCGTAAAGAATAAACAGACAGAATAGCGAGCCTAAAACACCGCTGGACAAAGCCAGCCTGCGGCCTTTTTTTGCATACTGATCATATTTTCCGTTTCTGCAAATACTGGTCAGATACAGCGTGGTGGTAATATAGGCCGGAACAA	861	768	0.970443	7	Capsule Intestinal Profiling (Shalon et al. 2023)	CTGCCAACTTACTGATTTAGTGTATGA	GLM_Capsule	False	False	TCATACACTAAATCAGTAAGTTGGCAG	7.09816	0.954491	1	28	270	0.0	8.0
311673	311673	TCATACACTAAATCAGTAAGTTGGCAG	TCATACACTAAATCAGTAAGTTGGCAGCATCACCGGTTGCGACTGCAGAAAAAGCACCCTCAGTGACTTGGGCATTATTGGCTGACGACTTCTTAACAATCGCAGTATAATGCAGCACATTATCACCATCTTTCAGGGTATTAGCATCACCTTCTGTGCCATCGAAAGAAACGTTTTTACCTGCAGCCTGAACTACAATCGCAGTACCTGTCCCCCCGCTGGTATCTAACTCCTCATTATGACCAGAAACCCTTGGACCACTAAAAGCCAGCTTCACAGTCCCTTTTTTTGCTGCCGAGACTCCTCCCCCCCCTTAAATGAAGTGATATCACAATTAACCAATTCAATATCTAAATTCATTGGTTTGGATACGCCTCCTGCTTGAAGGAAGCTTTTTGAAAGCTGTCCAAAATCAATAGACTGATCAGCTGATTTCTGAGAAATGCTGCATGGAGCATC	875	842	0.948775	7	Capsule Intestinal Profiling (Shalon et al. 2023)	CTGCCAACTTACTGATTTAGTGTATGA	GLM_Capsule	False	False	TCATACACTAAATCAGTAAGTTGGCAG	7.09816	0.954491	1	28	270	0.0	8.0
311674	311674	TCATACACTAAATCAGTAAGTTGGCAG	TCATACACTAAATCAGTAAGTTGGCAGCATCACCCAGGACGTAAGCACTAGTCTCATGATTCCGCCGAAAAGACGAAAAATCTTGGCGCTGATCTGTATTTATTATTTCTCTGTATTTATTACTTCTCTGTATTTATTACTTTGGGCCGCAAAAATGCGGCTAGTGAGTGGGCAAATTTGCGGCTAGTGAGTGGGCAAAAATGCCCACCTATTTTTTTCAGCGTCAAAATCATGGCAAAATCATGACCTTTCTGGATGCTTCTTGAACAGCAATCACGCTTTTTCTTGTACTAACCAATTGAATAATAAAAGGTTCTGGCAAATAGGACCGCATTTTTGCGGCTAGTAAACATGGGGTCGCATTTTTGCGGCTTATTTTGCTTGCAGCCCGCGCCACGTCTGGGTTTGAGCTATCACTATCAAACTGGTTGTAACCGCGATGTGATTATTAGTTTATTG	546	507	0.977316	7	Capsule Intestinal Profiling (Shalon et al. 2023)	CTGCCAACTTACTGATTTAGTGTATGA	GLM_Capsule	False	False	TCATACACTAAATCAGTAAGTTGGCAG	7.09816	0.954491	1	28	270	0.0	8.0
311675	311675	TCATACACTAAATCAGTAAGTTGGCAG	TCATACACTAAATCAGTAAGTTGGCAGCATCACCCAGGACGTAAGCACTAGTCTCATGATTCCGCCGAAAAGACGAAAAATCTTGGCGCTGATCTGTATTTATTATTTCTCTGTATTTATTACTTCTCTGTATTTATTACTTTGGGCCGCAAAAATGCGGCTAGTGAGTGGGCAAATTTGCGGCTAGTGAGTGGGCAAAAATGCCCACCTATTTTTTTCAGCGTCAAAATCATGGCAAAATCATGACCTTTCTGGATGCTTCTTGAACAGCAATCACGCTTTTTCTTGTACTAACCAATTGAATAATAAAAGGTTCTGGCAAATAGGACCGCATTTTTGCGGCTAGTAAACATGGGGTCGCATTTTTGCGGCTTATTTTGCTTGCAGCCCGCGCCACGTCTGGGTTTGAGCTATCACTATCAAACTGGTTGTAACCGCGATGTGAGTATTAGTTTATTG	17	10	0.909091	7	Capsule Intestinal Profiling (Shalon et al. 2023)	CTGCCAACTTACTGATTTAGTGTATGA	GLM_Capsule	False	False	TCATACACTAAATCAGTAAGTTGGCAG	7.09816	0.954491	1	28	270	0.0	8.0
311676	311676	TCATACACTAAATCAGTAAGTTGGCAG	TCATACACTAAATCAGTAAGTTGGCAGCATCACCCAATCATAATATGGAGCTAATTAGCCTCTATTTACCCCTTATTAATAGTAGATAAATCACATTTCAATAAAGTTTCATTTTACTTTTCATAGTTAAAAGTTAACTTTCATTGTGAACTACACACGACACAAGAGGCTATAATGGAAATTGATGATTTTAGACGTAGCGAAGGCCGCATGCGTGATCTTGTCGATGACTGTGACTACATCGAAACTCGTAAAAAGTATTATTATCAAGAAGCTAAGAAAATGCTTGATAATTTTAGGGTTGATATAAATATCATACATGCAGATGATGAAGGCTGCGGCAAACTAACATTCGAGGTATACCAAGATATAAAATTTCAATTGACCATTAAAAATAGAATTAAATTTATTGCAGTTGATTTGCAATTGTTTGAGACAGACAATTACTCTCGAGAATAT	661	597	0.962791	7	Capsule Intestinal Profiling (Shalon et al. 2023)	CTGCCAACTTACTGATTTAGTGTATGA	GLM_Capsule	False	False	TCATACACTAAATCAGTAAGTTGGCAG	7.09816	0.954491	1	28	270	0.0	8.0
311677	311677	TCATACACTAAATCAGTAAGTTGGCAG	TCATACACTAAATCAGTAAGTTGGCAGCATTACCGAAATCCCCATCCTTTAGGGCAGTGAGGATGTCAATAATAGCAGACCACATCATGAGTCATTCTGACCGACACATGCCAGAAGCAGAGGCTCCATCCCATTTTATACCTACCTTATAACACTTAGAAAAACAACATGTTAAAAATGTCTATTGGAAACAATTTTATTTCCAATTGTAATGATAACCATTCTCATATTAATATGACTACGTGATAATTAACTTTTGATGCACTCCGCATGTCTGACCGCGCCACTACCACAGCTTCCTTAACGTTCGAGTCGCTTTATGGCACACATCACGGCTGGTTGAAAAGCTGGCTGACGCGCAAACTCCAGTCTGCTTTTGATGCAGATGACATTGCCCAGGACACTTTTTTGCGGGTAATGGTCAGCGAAACGCTCTCGACGATCCGCGATCCTCGCTCC	1394	1335	0.982105	7	Capsule Intestinal Profiling (Shalon et al. 2023)	CTGCCAACTTACTGATTTAGTGTATGA	GLM_Capsule	False	False	TCATACACTAAATCAGTAAGTTGGCAG	7.09816	0.954491	1	28	270	0.0	8.0
311678	311678	TCATACACTAAATCAGTAAGTTGGCAG	TCATACACTAAATCAGTAAGTTGGCAGCATTACCGAAATCCCCATCCTTTAGGGCAGTGAGGATGTCAATAATAGCAGACCACATCATGAGTCATTCTGACCGACACATGCCAGAAGCAGAGGCTCCATCCCATTTTATACCTACCTTATAACACTTAGAAAAACAACATGTTAAAAATGTCTATTGGAAACAATTTTATTTCCAATTGTAATGATAACCATTCTCATATTAATATGACTACGTGATAATTAACTTTTGATGCACTCCGCATGTCTGACCGCGCCACTACCACAGCTTCCTTAACGTTCGAGTCGCTTTATGGCACACATCACGGCTGGTTGAAAAGCTGGCTGACGCGCAAACTCCAGTCTGCTTTTGATGCAGATGACATTGCCCAGGACACTTTTTTGCGGGTAATGAGCAGCGAAACGCTCTCGACGATCCGCGATCCTCGCTCT	67	64	1.0	7	Capsule Intestinal Profiling (Shalon et al. 2023)	CTGCCAACTTACTGATTTAGTGTATGA	GLM_Capsule	False	False	TCATACACTAAATCAGTAAGTTGGCAG	7.09816	0.954491	1	28	270	0.0	8.0
311679	311679	TCATACACTAAATCAGTAAGTTGGCAG	TCATACACTAAATCAGTAAGTTGGCAGCATCACCGGAACTTCAAAACTGCGCAAAACACGCAAATACGCACAAGAAAGTAGGGCTGCGCTTGGAATTCGGAAAATAAACCACATCAAAACTACTTTTTAGCCAAATAACGTTTGGGAATCACCAGAATGGTGGGACAACAGCGGTTTTAGTGCCCTAAATCGTACGTTTTCATCCAGTTGCCCCTCAAACCCCATGTTCAAGTCAGAATAGTGGACAGGCGGCCAAGAACTTCGTTCATGATAGTCTCCGGAACCCGTTCGAGTCGTTTTCCGCCCCGTGCTTTCATATCAATTGTCCGGGGTTGATCGCAACGTACAACACCTGTGGTACGTATGCCAACACCATCCAACGACACCGCAAAGCCGGCAGTGCGGGCAAAATTGCCTCCGCTGGTTACGGGCACAACAACAGGCAGGCGGGTCACGCGA	700	654	0.971469	7	Capsule Intestinal Profiling (Shalon et al. 2023)	CTGCCAACTTACTGATTTAGTGTATGA	GLM_Capsule	False	False	TCATACACTAAATCAGTAAGTTGGCAG	7.09816	0.954491	1	28	270	0.0	8.0
311680	311680	TCATACACTAAATCAGTAAGTTGGCAG	TCATACACTAAATCAGTAAGTTGGCAGCATCACCGTACAAATGATAATGTTCCAGGCTTGCTTTCCCTGATAACTGCACATCTCAAAGACCTGCCTGATGATGGAAGAAATGAAGATGTGTTTAAAATGTTGAGATCATCTGCCGCAATACTTCATGGGATCAATAACCTGCGTAACAATTACAGCATGGCCCATCCTACTGAAACTTTGCTGAATGAAGCCGATGCCCGTTTTGCCATAAATCTGGTTCGTTCCATCATGACTTATGTTGATGAGTTGCTTTAGTTTTAATAAAAATATGAGACTCACAGCGAACAGATAGAACTTCAACGAAGAAGTGAAGTACGGCCAGAATTTCGAGTTCTGGCCCTCCGGAAGATGCCGGACAGACGCATCATCCCGTCGTGGCCGCTTCCATTTTTGTGTGTACTCAACCTGCCGGATCAGGATGGCGGCAGG	216	160	0.984848	7	Capsule Intestinal Profiling (Shalon et al. 2023)	CTGCCAACTTACTGATTTAGTGTATGA	GLM_Capsule	False	False	TCATACACTAAATCAGTAAGTTGGCAG	7.09816	0.954491	1	28	270	0.0	8.0
311681	311681	TCATACACTAAATCAGTAAGTTGGCAG	TCATACACTAAATCAGTAAGTTGGCAGCATCACCGTACAAATGATAATGTTCCAGGCTTGCTTTCCCTGATAACTGCACATCTCAAAGACCTGCCTGATGATGGAAGAAATGAAGATGTGTTTAAAATGTTGAGATCATCTGCCGCAATACTTCATGGGATCAATAACCTGCGTAACAATTACAGCATGGCCCATCCTACTGAAACTTTGCTGAATGAAGCCGATGCCCGTTTTGCCATAAATCTGGTTCGTTCCATCATGACTTATGTTGATGAGTTGCTTTAGTTTTAATAAAAATATGAGACTCACAGCGAACAGATAGAACTTCAACGAAGAAGTGAAGTACGGCCAGAATTTCGAGTTCTGGCCCTCCGGAAGATGCCGGACAGACGCATCATCCCGTCGTGGCCGCGTCCATTTTTGTGTGTACTCAACCTGCCGGATCAGGATGGCGGCAGG	27	9	0.984848	7	Capsule Intestinal Profiling (Shalon et al. 2023)	CTGCCAACTTACTGATTTAGTGTATGA	GLM_Capsule	False	False	TCATACACTAAATCAGTAAGTTGGCAG	7.09816	0.954491	1	28	270	0.0	8.0
311682	311682	TCATACACTAAATCAGTAAGTTGGCAG	TCATACACTAAATCAGTAAGTTGGCAGCATCACCCAGTTTGTGATGCAACAATTTAGTGCTACCCGGGCGGCCAGAAGTGATGAGGAGTGCATGGAATGCCTGAAAAACATCCGAGCTGAGAACGAAAGTCTTCTTGAGCAAAGCAGAATGCTTCGCTCCCATACAGCTCAGCTTTTTGCTCAGATTGAACTGGTTAAAGAAAATAACAAAGTCGTCGGTTACGTTATCTCATCGATTAAGGTTGTGCTTTCAGGGTTACAGATTGTTGCAGGTGTTGGTGCAATGATGACAATGAATCCAGTGGGTGCGCTTGCAGGAGCGATTCTGGTTATTGATGGTGCAAATGCCATTTCAAAAGAAATTAACAGAACGCTTCAACATCAACCAAACTCCGAAGGTATGCTGGCAGATGGCGTCATGGATATCGCTCAGTTTATGGGATTTAAACGTGAATCAGC	192	178	0.967742	7	Capsule Intestinal Profiling (Shalon et al. 2023)	CTGCCAACTTACTGATTTAGTGTATGA	GLM_Capsule	False	False	TCATACACTAAATCAGTAAGTTGGCAG	7.09816	0.954491	1	28	270	0.0	8.0
311683	311683	TCATACACTAAATCAGTAAGTTGGCAG	TCATACACTAAATCAGTAAGTTGGCAGCATCACCCAGTTTGTGATGCAACAATTTAGTGCTACCCGGGCGGCCAGAAGTGATGAGGAGTGCATGGAATGCCTGAAAAACATCCGAGCTGAGAACGAAAGTCTTCTTGAGCAAAGCAGAATGCTTCGCTCCCATACAGCTCAGCTTTTTGCTCAGATTGAACTGGTTAAAGAAAATAACAAAGTCGTCGGTTACGTTATCTCATCGATTAAGGTTGTGCTTTCAGGGTTACAGATTGTTGCAGGTGTTGGTGCAATGATGACAATGAATCCAGTGGGTGCGCTTGCAGGAGCGATTCTGGTTATTGATGGTGCAAATGCCATTTCAAAAGAAATTAACAGAACGCTTCAACATCAACCAAACTCCGAAGGTATGCTGGCAGATGGCGTCATGGATATCGCTCAGTTTATGTGATTTAAACGTGAATCAGC	24	23	1.0	7	Capsule Intestinal Profiling (Shalon et al. 2023)	CTGCCAACTTACTGATTTAGTGTATGA	GLM_Capsule	False	False	TCATACACTAAATCAGTAAGTTGGCAG	7.09816	0.954491	1	28	270	0.0	8.0
311684	311684	TCATACACTAAATCAGTAAGTTGGCAG	TCATACACTAAATCAGTAAGTTGGCAGCATCACCGGATTAATGAATATGACTGATGTGTCTGTTATTAACGCTGTACCCGCGACCCCTGCAAAGAAAAAATTCAGCAAAGTCCCGTTACTCAAAGCGCTGAAGTTTGCCCTGCCTGTCGCAGCCCTTGCTGCGTTTTTCCCTGATACGGTTCTTGCCTCGACTGCGGGTAAAGATCTGATGTCCAGCGGCGATGCAACCGTTAAAGGAACATTTGGTAAAGACTCCAGCGTGGTTAAGTGGGTTATTCTTGCCGAAGTTCTGGTGGGCGCCGTGATGTATATGACGACCAAGAACCTCAAGTTCCTGGCGGGCTTTGCGATCCTGTCCGTATTCGTCACGGTAGGTATGTCTGTCGCAGGATACTGATATCCAGCGACAGCCGTTCAGAGCCACTTCCGACTATTAAATTCCGGTTTAATTCTGAATGC	183	173	0.966851	7	Capsule Intestinal Profiling (Shalon et al. 2023)	CTGCCAACTTACTGATTTAGTGTATGA	GLM_Capsule	False	False	TCATACACTAAATCAGTAAGTTGGCAG	7.09816	0.954491	1	28	270	0.0	8.0
311685	311685	TCATACACTAAATCAGTAAGTTGGCAG	TCATACACTAAATCAGTAAGTTGGCAGCATCACCAGTATGTTCTTGAATATATCCAAAGCGCTCCAGGCGTCATCACGACTAATGCGGTCAAGATTTTCGACGACCAGCCACGAGCCGACGGGAACTTTACCCCCAATCTGTTTGATGAACTCAGATAGCTTCCCTTCATGAGCATTTTTACCTTTGAACGCGGACATGCCGAGATCGTGGAAAGCCGTTGTATCAAGTTCGAGATTGTAACGGGCCGCAATTTTTAGAGCGGTATCTTGCTGACGCTCCAAGGAGTTACCTTCCCGTTGTTTCACAGATGAAAAACGCACGTACGAATACAGCTTGGGTTTCATTGAGTGAGATTCCCTTCGGATGGTATTGATTGATCAGATAGATCTGATGCTAACAGCAGGAATGTGAATTTTAAACAGTGAATAATTATATGTTAGGCAAGCCTGCCAATACCC	204	179	0.984536	7	Capsule Intestinal Profiling (Shalon et al. 2023)	CTGCCAACTTACTGATTTAGTGTATGA	GLM_Capsule	False	False	TCATACACTAAATCAGTAAGTTGGCAG	7.09816	0.954491	1	28	270	0.0	8.0
311686	311686	TCATACACTAAATCAGTAAGTTGGCAG	TCATACACTAAATCAGTAAGTTGGCAGCATCACCTACATTGCGTTGAATGAGAAGTTTTCAAGGAAAAATTCATTTCCTGACTTGCCTAATTCAACACGTAAAGCACTATCACTAATTAAGTCAGCGAGTCTGTTTTTAATGGCATCAATATCTGCACGAGGAACGAGATATCCCGTTTTGCCATCAATGACAGATTCAGAAACGCCACCAACGTCTGATGCTAAAACAGGCAAGCCTGCACGCATAGCCTCGAGAATACTGATAGGGAAACCTTCCCAGTTAGAAATTAACAGGAAAATATCACTGTCTGCCAGCAAGGCATCAACGTCTAAACGTTCGCCTGTGAACAGTACATTTTCGCTAATTCCAAGATCCTGTGAAAGCTGTTTCATCTCATCTAACCTGGGACCTTTTCCTACCAGCGTCAACGCCCAGTTTCTTGTTTCTAATCGACTCAG	192	177	0.983696	7	Capsule Intestinal Profiling (Shalon et al. 2023)	CTGCCAACTTACTGATTTAGTGTATGA	GLM_Capsule	False	False	TCATACACTAAATCAGTAAGTTGGCAG	7.09816	0.954491	1	28	270	0.0	8.0
311687	311687	TCATACACTAAATCAGTAAGTTGGCAG	TCATACACTAAATCAGTAAGTTGGCAGCATCACCGAATACTGCGACGAATGTTTGTTCGATACCGACCAGGAGCACCGCGAGAAACGAGTATTACCCGTTCGCCAGCGAGGTAAGTCCGCAGAGGAGCGTAAGTCATGACGCCGCCATTTGTGACGCCTGATATCAGCATTATTATCCCGGCATATAACGCGGAGGCTACCATTGACGTGATACTCGACCGTATCCTGCGTGAAACCCGCCTGGCGCTGGAGCTGATTGTCGTGAACGACGGTTCGACAGATTCCACCAGCCGTATCGTTCAGGGTTACCACGACAGCCGTCTCACCCTGCTGGAACAGCCCAACCGGGGCGTCTATGCTGCCAGGAACGCCGCGCTGGCGGTACACCGTGGGGAGTGGGTGATATTTCTGGATGCGGATGACACGGTGACTGATGGCTTTATCTATAACCGCTGGCGA	125	105	0.956897	7	Capsule Intestinal Profiling (Shalon et al. 2023)	CTGCCAACTTACTGATTTAGTGTATGA	GLM_Capsule	False	False	TCATACACTAAATCAGTAAGTTGGCAG	7.09816	0.954491	1	28	270	0.0	8.0
311688	311688	TCATACACTAAATCAGTAAGTTGGCAG	TCATACACTAAATCAGTAAGTTGGCAGCATCACCAAAAAGTGCACCGAATCTGCTTTTTCATCCAATATTCCTTATAAGAGATAAACATACGATTCCATTCCTGCCGAAACAGAGGAGCAGAGAATAATTACAGCAAAATGTAATAAGTTAATCTTTAAATAACATTTCACCCTGTGCACAATTAAATCAGAATCGTCTCAACTTCGTCTACCGCATGAAAACTTCTCTCACAACCTGTTCTCATTAACCTCTTGATTTAATTAAAATAAAACAAACATAATTATTTCTTAAAAACAAATTCACTATTTTTAAAATAAGAGAGAGATTATAGGATGCATTAAGAAGCTGAAGTGAAAAAAAAGCCGCTTCATGATGAAGCGGCTTTTTAACGTGGCAGCGGTTAGTTCCCGCCGAACATATCCTTGATCCAGCCGGCGACGCCGTCGCTGTCTTTCTTC	191	156	0.975758	7	Capsule Intestinal Profiling (Shalon et al. 2023)	CTGCCAACTTACTGATTTAGTGTATGA	GLM_Capsule	False	False	TCATACACTAAATCAGTAAGTTGGCAG	7.09816	0.954491	1	28	270	0.0	8.0
311689	311689	TCATACACTAAATCAGTAAGTTGGCAG	TCATACACTAAATCAGTAAGTTGGCAGCATCACCCAGTTTGCCAGTCGATTTGACTGTGGCGATAAAAGACCCGGCCAGGTGCTCGGGTCTTTATCGAACTAAATATGCTTCAAGCGCGATCAGAAGGGAGCGTTGATATCCACCACGTTGATCAACTTGTGGTTGACGAACTCTTTCAGGCCTAAGTCGATCAGTTCACGACCATAGCCGGAGCGGCGGATGCCGCCAAAGGGCAAATCAGCCTTAGCCATGGTGGGGTGGTTGACAAACATCATCCCGGTAGAGACTTGCTTGGCTACCGCCAGACCGCGCTGTTCATCGGCGGTGAACACAGAGCCACCGAGGCCGAAGGGCGAATCGTTGGCAATGGCAATCGCTTCCTGTTCATCCTTTGCCTTGAGGATCATGGAGACAGGGCCGAAGAACTCCCAATAGTAAGCCGGGTTGTCCGGGGTCAC	100	94	0.979381	7	Capsule Intestinal Profiling (Shalon et al. 2023)	CTGCCAACTTACTGATTTAGTGTATGA	GLM_Capsule	False	False	TCATACACTAAATCAGTAAGTTGGCAG	7.09816	0.954491	1	28	270	0.0	8.0
311690	311690	TCATACACTAAATCAGTAAGTTGGCAG	TCATACACTAAATCAGTAAGTTGGCAGCATCACCGATCCCTTCATTTAGTGACTGCCCCTGGGTTTTTCATGCTCTCCTGCGTCCTAGAGAACTTGCCAATAACCTACATTATTTTTGCTTTGCCATTACCAATCGTCCTGAACAAGTTCATTTTAAAGCCAAAGCGCTGCCCAACTTTTATCCTCAATACCACATCGTCAGCAGGAAATAACCTAATCCCTGTGTTGGGATCTTATAATCGCTAATGATAATTATTTACATTTTATAGCTTCTGCTATAAAACATAGTAGTTGCTATGTTTATTCTAATTTTGCTCACTATAGGTACTAAATCATGCTCTCAATAAAAAAAGTAACCATGCTCTTGGGGTGCCTAGTCCTCACCTGCTCGATAGCATTTCAGGCGAGTGCAGCTGAAAAATTCAAGGTCATTACAACTTTTACCATCATCGCAGATAT	196	189	0.984375	7	Capsule Intestinal Profiling (Shalon et al. 2023)	CTGCCAACTTACTGATTTAGTGTATGA	GLM_Capsule	False	False	TCATACACTAAATCAGTAAGTTGGCAG	7.09816	0.954491	1	28	270	0.0	8.0
311691	311691	TCATACACTAAATCAGTAAGTTGGCAG	TCATACACTAAATCAGTAAGTTGGCAGCATCACCCAGACTTGGTAGGTACTCAGAATCATGGGAAATGAATAAACCGCTTCATCTGTCCATTACTCTTTTAGGTGTGTTGTATTGTCGCCATATTCCCCGCATTAACCATGACAGTAGCCCGACGGAGAACTCCTTCTGCAAGAGTATACGGGAATAATCAAAAACGATGCACATCAAGTGGTTCGGGTTGCTGTTTTACTAGTTTTCGCCACAAAAGCCACTATTTTCCCAGACAATATATCTCTGTCTGGGTTACATAACGTTTGTCCGTTTATTTCCTTACTGATTGAACAGACCTGATTTCGTATAGTGTAATGTATGTAGCATACAGCAACAGAATATCTTATCTCTGGCTACGGTGTATCGTACAGAACGGGCAAAATGCGGCGGTTTCTCCACAAGCATGTGGAGAAACATTCTGCCTCTAG	46	20	1.0	7	Capsule Intestinal Profiling (Shalon et al. 2023)	CTGCCAACTTACTGATTTAGTGTATGA	GLM_Capsule	False	False	TCATACACTAAATCAGTAAGTTGGCAG	7.09816	0.954491	1	28	270	0.0	8.0
311692	311692	TCATACACTAAATCAGTAAGTTGGCAG	TCATACACTAAATCAGTAAGTTGGCAGCATCACCCAGACTTGGTAGGTACTCAGAATCATGGGAAATGAATAAACCGCTTCATCTGTCCATTACTCTTTTAGGTGTGTTGTATTGTCGCCATATTCCCCGCATTAACCATGACAGTAGCCCGACGGAGAACTCCTTCTGCAAGAGTATACGGGAATAATCAAAAACGATGCACATCAAGTGGTTCGGGTTGCTGTTTTACTAGTTTTCGCCACAAAAGCCACTATTTTCCCAGACAATATATCTCTGTCTGGGTTACATAACGTTTGTCCGTTTATTTCCTTACTGATTGAACAGACCTGATTTCGTATAGTGTAATGTATGTAGCATACAGCAACAGAATATCTTATCTCTGGCTACGGTGTATCGTACAGAACGGGCAAAATGCGGCGGTTTCTACACAAGCATGTGGAGAAACATTCTGCCTCTAG	7	2	1.0	7	Capsule Intestinal Profiling (Shalon et al. 2023)	CTGCCAACTTACTGATTTAGTGTATGA	GLM_Capsule	False	False	TCATACACTAAATCAGTAAGTTGGCAG	7.09816	0.954491	1	28	270	0.0	8.0
311693	311693	TCATACACTAAATCAGTAAGTTGGCAG	TCATACACTAAATCAGTAAGTTGGCAGCATTACCAACACTGCAATTAATAAAAAACTACATTACATTAAGATATCAAATACAGATTACATCAGTGAAAACAAGAACTGTAACCCTACCTACTTCACAAATAAAGACAACAGCACACATGTGATTTATCGGCATTTCTGGCATGATCTTTAGTGTGTTTAATAAAGATTAATCAGTTGAATCAACACTCTAATTGTACACACTGGAAAAATTTCTGACGTTGAGATATATTCACGGAATGTATATTTTATGTGGAGATATCCTCCCATGTTTCATGGTAAGGCCTACGAATTCGAAAATGTCGATTATTTTTGAAAAAGATGTGTTTCAGCAGCAAGGCCAACATAAAGTGATACGAAAACACAAAATTGCATAAGCTGTCAGTGCGGGATACCTACGAACACATAATAACACATTGCAATTAATTTATT	36	33	1.0	7	Capsule Intestinal Profiling (Shalon et al. 2023)	CTGCCAACTTACTGATTTAGTGTATGA	GLM_Capsule	False	False	TCATACACTAAATCAGTAAGTTGGCAG	7.09816	0.954491	1	28	270	0.0	8.0
311694	311694	TCATACACTAAATCAGTAAGTTGGCAG	TCATACACTAAATCAGTAAGTTGGCAGCATCACCCGGAAATGTGCCGTTTCCATAAAATGCCCGCCGTTCTTCAGAATAATTCAAACTCAGCATTCACTTTTATGCTGCCCGTGCTCCTGAAGCGCCAGCATCCGGTGAGGCGTGACGCCAAAACATTCCCTGAACACGCAGATAAAATAAGATGTGCTTACATAACCACACTGCGCGGCCACCCTGTTGACCGGCAGACGGGCCTGTAACAGACGGCGTGCATAGCCCATTCTCACATCCAGAAGCACTCCGGTGAACGAACATCCTTCTTCCTTCAGTTTCTTTTTCAGCTGACTTTCACTCATATACAAACGACTGCTGACATCCCGCAGCTTCCACTGGCGTGAAAGGTCAGTACAGATGATATGCCTCACTCTCCCGGCCACAGAAAGCATTCCGCCCAGCAACAAAGGAAGAAAGCCTTTTTT	42	39	1.0	7	Capsule Intestinal Profiling (Shalon et al. 2023)	CTGCCAACTTACTGATTTAGTGTATGA	GLM_Capsule	False	False	TCATACACTAAATCAGTAAGTTGGCAG	7.09816	0.954491	1	28	270	0.0	8.0
311695	311695	TCATACACTAAATCAGTAAGTTGGCAG	TCATACACTAAATCAGTAAGTTGGCAGCATCACCTGCTCTGACTACAGTCAGCTTATGCCAGCATTGATAAACGCCCCTTTAATGGCAGTAATACCTCTTCCCTGGTACGAAGCGTTATCAGATAAACAACACATCAATACCCTGCCGCTATATGGAGATCAGGCTGAGGGATATCTTTTTTTGCAGTATCGTGTCGCAACAACAGACTGGAAACGGCAAATTATCTTTTCGCTGAAAAACGTCTTAAGGAATTACTACCGGGCATGAGATGTCGAAGAAGTATTGCGCCCTGGAAAACCAGCCGGGGATGCTTCTTACTTTATCTACGATCTTTTAAACGGCAGAAAGTGCGCAGAGACTTCTGCTCTTCTGCTCTTCCGCCCGGGGCACATACCCTGACGGACAACGTGGATGCAGAGCATTTTCCGGACTTTGAACGACTCACCATTACGCTATAC	17	17	1.0	7	Capsule Intestinal Profiling (Shalon et al. 2023)	CTGCCAACTTACTGATTTAGTGTATGA	GLM_Capsule	False	False	TCATACACTAAATCAGTAAGTTGGCAG	7.09816	0.954491	1	28	270	0.0	8.0
311696	311696	TCATACACTAAATCAGTAAGTTGGCAG	TCATACACTAAATCAGTAAGTTGGCAGCATCACCGCCATGGGTTATGGCATTTTGACAGCGGGATCTCTCATTCTCTTAGTGAGAAATGCCTATATAGGTTGGACCTGGTTCTTCAAGAACTATGACGACCTTCCCCATATCTACCGCTCACGCTGGCGATACCAGAGACGATTCATTCTTAAACGCCTCTGGAAGCGTCTCTTTAACCGCTGAGATGGTTATCCAGCGGCATCCCCAGTCCGGCCAGCCAGCACAGACAGCACCAGGTGGTGAACACCATCCGGGTCTGTCCGGTTTTCCATTTGCGGATAGTGCGTTCGTCCACATCCAGGCGGTTGGCCAGCTGGATGTCAGTCAGGGGGATAAGGCCCCTGACCAGCAGGATTTCGTGGGCCGTGGGTATCTGCCAGTCTTCTCCGCTGACCAGCGTATAGCCATTAAATTGTTTAGCCTCAATCAGCTCGCGGAAATCATTTTCGTTAACGGCTTTCATTAGGTGACCGTCTGCGCAG	1480	1379	0.982591	8	Capsule Intestinal Profiling (Shalon et al. 2023)	CTGCCAACTTACTGATTTAGTGTATGA	GLM_Capsule	False	False	TCATACACTAAATCAGTAAGTTGGCAG	7.09816	0.954491	1	31	270	0.0	8.0
311697	311697	TCATACACTAAATCAGTAAGTTGGCAG	TCATACACTAAATCAGTAAGTTGGCAGCATCACCCGAACAGCGTTCATGCGTTCAACTGGTACGACAGATATTCGGGAAGCCCGAGTCATTCGTGACCGGATAATGTATGAGTTTTTCACCATCCGTGATCGACTGAAACCAAAGCCACAGGGAAATTGTGTTGATCGCGTATTGAAAGAACTACGTCAGGTTGACCAATACGTCACCCAGAATGTGGGGATCGACTTCGCCACGGCTCGCGTGTGTCCTTCTCTTGTCCAACTACGGGATGAATTCATTGTCCAACACAGTGACAGGCGCAAGCTGTCTACTTTGAGCAAGTACATCAAGGCCGTAGAGGTGTTCACGGCACATTTCAGGTGCAAGGATTTCCGCCTGCACGAGATCAACAGAACGATGGTGACTGACTGGCTCGACAACGCAAAACTTGAACGGGCAACACAGACACTGGCAAATTATTTGGGCTGCTTGTCCCAACTGGTGGCGCTGGCCCAGAACCGCTACCACGATGC	775	730	0.975131	8	Capsule Intestinal Profiling (Shalon et al. 2023)	CTGCCAACTTACTGATTTAGTGTATGA	GLM_Capsule	False	False	TCATACACTAAATCAGTAAGTTGGCAG	7.09816	0.954491	1	31	270	0.0	8.0
311698	311698	TCATACACTAAATCAGTAAGTTGGCAG	TCATACACTAAATCAGTAAGTTGGCAGCATCACCCGAACAGCGTTCATGCGTTCAACTGGTACGACAGATATTCGGGAAGCCCGAGTCATTCGTGACCGGATAATGTATGAGTTTTTCACCATCCGTGATCGACTGAAACCAAAGCCACAGGGAAATTGTGTTGATCGCGTATTGAAAGAACTACGTCAGGTTGACCAATACGTCACCCAGAATGTGGGGATCGACTTCGCCACGGCTCGCGTGTGTCCTTCTCTTGTCCAACTACGGGATGAATTCATTGTCCAACACAGTGACAGGCGCAAGCTGTCTACTTTGAGCAAGTACATCAAGGCCGTAGAGGTGTTCACGGCACATTTCAGGTGCAAGGATTTCCGCCTGCACGAGATCAACAGAACGATGGTGACTGACTGGCTCGACAACGCAAAACTTGAACGGGCAACACAGACACTGGCAAATTATTTGGGCTGCTTGTCGCAACTGGTGGCGCTGGCCCAAAACCGCTACCACGATGC	47	47	1.0	8	Capsule Intestinal Profiling (Shalon et al. 2023)	CTGCCAACTTACTGATTTAGTGTATGA	GLM_Capsule	False	False	TCATACACTAAATCAGTAAGTTGGCAG	7.09816	0.954491	1	31	270	0.0	8.0
311699	311699	TCATACACTAAATCAGTAAGTTGGCAG	TCATACACTAAATCAGTAAGTTGGCAGCATCACCCGAACAGCGTTCATGCGTTCAACTGGTACGACAGATATTCGGGAAGCCCGAGTCATTCGTGACCGGATAATGTATGAGTTTTTCACCATCCGTGATCGACTGAAACCAAAGCCACAGGGAAATTGTGTTGATCGCGTATTGAAAGAACTACGTCAGGTTGACCAATACGTCACCCAGAATGTGGGGATCGACTTCGCCACGGCTCGCGTGTGTCCTTCTCTTGTCCAACTACGGGATGAATTCATTGTCCAACACAGTGACAGGCGCAAGCTGTCTACTTTGAGCAAGTACATCAAGGCCGTAGAGGTGTTCACGGCACATTTCAGGTGCAAGGATTTCCGCCTGCACGAGATCAACAGAACGATGGTGACTGACTGGCTCGACAACGCAAAACTTGAACGGGCAACACAGACACTGGCAAATTATTTGGGCTGCTTGTCCCAACTGGTGGCGCTGGCCCCGCACCGCTACCACGATGC	30	28	1.0	8	Capsule Intestinal Profiling (Shalon et al. 2023)	CTGCCAACTTACTGATTTAGTGTATGA	GLM_Capsule	False	False	TCATACACTAAATCAGTAAGTTGGCAG	7.09816	0.954491	1	31	270	0.0	8.0
311700	311700	TCATACACTAAATCAGTAAGTTGGCAG	TCATACACTAAATCAGTAAGTTGGCAGCATCACCAAGAGACAGAGCCTAGCTGGGGGCTGTGCACAAGAAAACGGCTCCCTGTTGTGGAAGCCGCTATAGTGCCGCAGTTTAAGGACCGGTCAACTGCTCCTTAACTGATCCGCATTGTGCGTGAAAGCAGACTTTTGGGGTCATTACATGTTTGAAAATACATTCATAATAATGCCGCCACTAATAATCAGCAACATGGAGAATATGGCAGGTAAATCGGGCTTTTGTTTATAAAGAATCATCGAGAAAATTGTCACGCCAACAATCCCAAAGCCGCACCAGAGTGAATAGGCAACACCAACCGGAATAGTACTCATTGCTCTGGTCAGAGCGAAATAACACGTTGAATAAGCACATACCACCAGAACAGAAGGCCACAGTCGCCTAAAACCATTGGTTTTTTTGATCATTGACGTACCGGTTATTTCAGAACCGATGGAAAGTGCCAGCCATAAAAATCCAATATTAAACATGAGCAATTC	1680	1518	0.976523	8	Capsule Intestinal Profiling (Shalon et al. 2023)	CTGCCAACTTACTGATTTAGTGTATGA	GLM_Capsule	False	False	TCATACACTAAATCAGTAAGTTGGCAG	7.09816	0.954491	1	31	270	0.0	8.0
311701	311701	TCATACACTAAATCAGTAAGTTGGCAG	TCATACACTAAATCAGTAAGTTGGCAGCATTACCGATTTGCAGCATACTAATTTCAGTAAGATTGCCGCCCTTCTTGTTTAAAAGGCGGCATTGCTAGCCCAGTAAAGATTTAACTCGGACTTATACCTTTAAATATCCACCAATAAACAGGGCAACGACGATAATATCGCACAGCAACAGCATAATCAGATAAATCAGCTCTTTTTTGGTAAATATCGGCTGACCATCATTTTTTTCTTTTCTTGACCAGATAAAGACCGGCAGACCACAGGTCAACAGGATAGGAATTAATGCAACATACTCAATCTGGCTGGCGTAAAGAATAAACAGACAGAATAGCGAGCCTAAAACACCGCTGGACAAAGCCAGCCTGCGGCCTTTTTTTGCATACTGATCATATTTTCCGTTTCTGCAAATACTGGTCAGATACAGCGTGGTGGTAATATAGGCCGGAACAACCATCAGCGCACTGATATTATACATGGTGGTCCAAGCATTATTTGAAAAATAAA	1034	976	0.982318	8	Capsule Intestinal Profiling (Shalon et al. 2023)	CTGCCAACTTACTGATTTAGTGTATGA	GLM_Capsule	False	False	TCATACACTAAATCAGTAAGTTGGCAG	7.09816	0.954491	1	31	270	0.0	8.0
311702	311702	TCATACACTAAATCAGTAAGTTGGCAG	TCATACACTAAATCAGTAAGTTGGCAGCATCACCGGTTGCGACTGCAGAAAAAGCACCCTCAGTGACTTGGGCATTATTGGCTGACGACTTCTTAACAATCGCAGTATAATGCAGCACATTATCACCATCTTTCAGGGTATTAGCATCACCTTCTGTGCCATCGAAAGAAACGTTTTTACCTGCAGCCTGAACTACAATCGCAGTACCTGTCCCCCCGCTGGTATCTAACTCCTCATTATGACCAGAAACCCTTGGACCACTAAAAGCCAGCTTCACAGTCCCTTTTTTTGCTGCCGAGACTCCTCCCCCCCCTTAAATGAAGTGATATCACAATTAACCAATTCAATATCTAAATTCATTGGTTTGGATACGCCTCCTGCTTGAAGGAAGCTTTTTGAAAGCTGTCCAAAATCAATAGACTGATCAGCTGATTTCTGAGAAATGCTGCATGGAGCATCAACAACAGTTCCGTTAAAGGTTACTCTACCCTGCCCCTGTGGAGTAGTTAGAGC	562	541	0.9839	8	Capsule Intestinal Profiling (Shalon et al. 2023)	CTGCCAACTTACTGATTTAGTGTATGA	GLM_Capsule	False	False	TCATACACTAAATCAGTAAGTTGGCAG	7.09816	0.954491	1	31	270	0.0	8.0
311703	311703	TCATACACTAAATCAGTAAGTTGGCAG	TCATACACTAAATCAGTAAGTTGGCAGCATCACCGGTTGCGACTGCAGAAAAAGCACCCTCAGTGACTTGGGCATTATTGGCTGACGACTTCTTAACAATCGCAGTATAATGCAGCACATTATCACCATCTTTCAGGGTATTAGCATCACCTTCTGTGCCATCGAAAGAAACGTTTTTACCTGCAGCCTGAACTACAATCGCAGTACCTGTCCCCCCGCTGGTATCTAACTCCTCATTATGACCAGAAACCCTTGGACCACTAAAAGCCAGCTTCACAGTCCCTTTTTTTGCTGCCGAGACTCCTCCCCCCCCTTAAATGAAGTGATATCACAATTAACCAATTCAATATCTAAATTCATTGGTTTGGATACGCCTCCTGCTTGAAGGAAGCTTTTTGAAAGCTGTCCAAAATCAATAGACTGATCAGCTGATTTCTGAGAAATGCTGCATGGAGCATCAACAACAGTTCCGTTAAAGGTTACTCTACCCTGCCCCTGTGGAGTAGTTGGAGC	19	19	1.0	8	Capsule Intestinal Profiling (Shalon et al. 2023)	CTGCCAACTTACTGATTTAGTGTATGA	GLM_Capsule	False	False	TCATACACTAAATCAGTAAGTTGGCAG	7.09816	0.954491	1	31	270	0.0	8.0
311704	311704	TCATACACTAAATCAGTAAGTTGGCAG	TCATACACTAAATCAGTAAGTTGGCAGCATCACCCAGGACGTAAGCACTAGTCTCATGATTCCGCCGAAAAGACGAAAAATCTTGGCGCTGATCTGTATTTATTATTTCTCTGTATTTATTACTTCTCTGTATTTATTACTTTGGGCCGCAAAAATGCGGCTAGTGAGTGGGCAAATTTGCGGCTAGTGAGTGGGCAAAAATGCCCACCTATTTTTTTCAGCGTCAAAATCATGGCAAAATCATGACCTTTCTGGATGCTTCTTGAACAGCAATCACGCTTTTTCTTGTACTAACCAATTGAATAATAAAAGGTTCTGGCAAATAGGACCGCATTTTTGCGGCTAGTAAACATGGGGTCGCATTTTTGCGGCTTATTTTGCTTGCAGCCCGCGCCACGTCTGGGTTTGAGCTATCACTATCAAACTGGTTGTAACCGCGATGTGATTATTAGTTTATTGAGGTAATGATCTGATTATCTGACATGAAAAAAGGGGCATTTGCCCCCCTTTGCT	975	911	0.967607	8	Capsule Intestinal Profiling (Shalon et al. 2023)	CTGCCAACTTACTGATTTAGTGTATGA	GLM_Capsule	False	False	TCATACACTAAATCAGTAAGTTGGCAG	7.09816	0.954491	1	31	270	0.0	8.0
311705	311705	TCATACACTAAATCAGTAAGTTGGCAG	TCATACACTAAATCAGTAAGTTGGCAGCATCACCCAATCATAATATGGAGCTAATTAGCCTCTATTTACCCCTTATTAATAGTAGATAAATCACATTTCAATAAAGTTTCATTTTACTTTTCATAGTTAAAAGTTAACTTTCATTGTGAACTACACACGACACAAGAGGCTATAATGGAAATTGATGATTTTAGACGTAGCGAAGGCCGCATGCGTGATCTTGTCGATGACTGTGACTACATCGAAACTCGTAAAAAGTATTATTATCAAGAAGCTAAGAAAATGCTTGATAATTTTAGGGTTGATATAAATATCATACATGCAGATGATGAAGGCTGCGGCAAACTAACATTCGAGGTATACCAAGATATAAAATTTCAATTGACCATTAAAAATAGAATTAAATTTATTGCAGTTGATTTGCAATTGTTTGAGACAGACAATTACTCTCGAGAATATTTAAGTGATGAACATCGTTATTCCTTCTCAATTGGCCTTGGTGATAAATTTAGT	328	298	0.977215	8	Capsule Intestinal Profiling (Shalon et al. 2023)	CTGCCAACTTACTGATTTAGTGTATGA	GLM_Capsule	False	False	TCATACACTAAATCAGTAAGTTGGCAG	7.09816	0.954491	1	31	270	0.0	8.0
311706	311706	TCATACACTAAATCAGTAAGTTGGCAG	TCATACACTAAATCAGTAAGTTGGCAGCATCACCCAATCATAATATGGAGCTAATTAGCCTCTATTTACCCCTTATTAATAGTAGATAAATCACATTTCAATAAAGTTTCATTTTACTTTTCATAGTTAAAAGTTAACTTTCATTGTGAACTACACACGACACAAGAGGCTATAATGGAAATTGATGATTTTAGACGTAGCGAAGGCCGCATGCGTGATCTTGTCGATGACTGTGACTACATCGAAACTCGTAAAAAGTATTATTATCAAGAAGCTAAGAAAATGCTTGATAATTTTAGGGTTGATATAAATATCATACATGCAGATGATGAAGGCTGCGGCAAACTAACATTCGAGGTATACCAAGATATAAAATTTCAATTGACCATTAAAAATAGAATTAAATTTATTGCAGTTGATTTGCAATTGTTTGAGACAGACAATTACTCTCGAGAATATTTAAGTGATGAACATCGTTGTTCCTTCTCAATTGGCCTTGGTGATAAATTTAGT	38	29	0.977215	8	Capsule Intestinal Profiling (Shalon et al. 2023)	CTGCCAACTTACTGATTTAGTGTATGA	GLM_Capsule	False	False	TCATACACTAAATCAGTAAGTTGGCAG	7.09816	0.954491	1	31	270	0.0	8.0
311707	311707	TCATACACTAAATCAGTAAGTTGGCAG	TCATACACTAAATCAGTAAGTTGGCAGCATCACCCAATCATAATATGGAGCTAATTAGCCTCTATTTACCCCTTATTAATAGTAGATAAATCACATTTCAATAAAGTTTCATTTTACTTTTCATAGTTAAAAGTTAACTTTCATTGTGAACTACACACGACACAAGAGGCTATAATGGAAATTGATGATTTTAGACGTAGCGAAGGCCGCATGCGTGATCTTGTCGATGACTGTGACTACATCGAAACTCGTAAAAAGTATTATTATCAAGAAGCTAAGAAAATGCTTGATAATTTTAGGGTTGATATAAATATCATACATGCAGATGATGAAGGCTGCGGCAAACTAACATTCGAGGTATACCAAGATATAAAATTTCAATTGACCATTAAAAATAGAATTAAATTTATTGCAGTTGATTTGCAATTGTTTGAGACAGACAATTACTCTCGAGAATATTTAAGTGATGAACATCGTTTTTCCTTCTCAATTGGCCTTGGTGATAAATTTAGT	25	17	0.977215	8	Capsule Intestinal Profiling (Shalon et al. 2023)	CTGCCAACTTACTGATTTAGTGTATGA	GLM_Capsule	False	False	TCATACACTAAATCAGTAAGTTGGCAG	7.09816	0.954491	1	31	270	0.0	8.0
311708	311708	TCATACACTAAATCAGTAAGTTGGCAG	TCATACACTAAATCAGTAAGTTGGCAGCATCACCCAATCATAATATGGAGCTAATTAGCCTCTATTTACCCCTTATTAATAGTAGATAAATCACATTTCAATAAAGTTTCATTTTACTTTTCATAGTTAAAAGTTAACTTTCATTGTGAACTACACACGACACAAGAGGCTATAATGGAAATTGATGATTTTAGACGTAGCGAAGGCCGCATGCGTGATCTTGTCGATGACTGTGACTACATCGAAACTCGTAAAAAGTATTATTATCAAGAAGCTAAGAAAATGCTTGATAATTTTAGGGTTGATATAAATATCATACATGCAGATGATGAAGGCTGCGGCAAACTAACATTCGAGGTATACCAAGATATAAAATTTCAATTGACCATTAAAAATAGAATTAAATTTATTGCAGTTGATTTGCAATTGTTTGAGACAGACAATTACTCTCGAGAATATTTAAGTGATGAACATCGTTCTTCCTTCTCAATTGGCCTTGGTGATAAATTTAGT	20	15	0.977215	8	Capsule Intestinal Profiling (Shalon et al. 2023)	CTGCCAACTTACTGATTTAGTGTATGA	GLM_Capsule	False	False	TCATACACTAAATCAGTAAGTTGGCAG	7.09816	0.954491	1	31	270	0.0	8.0
311709	311709	TCATACACTAAATCAGTAAGTTGGCAG	TCATACACTAAATCAGTAAGTTGGCAGCATTACCGAAATCCCCATCCTTTAGGGCAGTGAGGATGTCAATAATAGCAGACCACATCATGAGTCATTCTGACCGACACATGCCAGAAGCAGAGGCTCCATCCCATTTTATACCTACCTTATAACACTTAGAAAAACAACATGTTAAAAATGTCTATTGGAAACAATTTTATTTCCAATTGTAATGATAACCATTCTCATATTAATATGACTACGTGATAATTAACTTTTGATGCACTCCGCATGTCTGACCGCGCCACTACCACAGCTTCCTTAACGTTCGAGTCGCTTTATGGCACACATCACGGCTGGTTGAAAAGCTGGCTGACGCGCAAACTCCAGTCTGCTTTTGATGCAGATGACATTGCCCAGGACACTTTTTTGCGGGTAATGGTCAGCGAAACGCTCTCGACGATCCGCGATCCTCGCTCCTTCCTCTGCACTATCGCCAAACGCGTGATGGTGGACCTGTTTCGCCGAAACGCG	1192	1132	0.934347	8	Capsule Intestinal Profiling (Shalon et al. 2023)	CTGCCAACTTACTGATTTAGTGTATGA	GLM_Capsule	False	False	TCATACACTAAATCAGTAAGTTGGCAG	7.09816	0.954491	1	31	270	0.0	8.0
311710	311710	TCATACACTAAATCAGTAAGTTGGCAG	TCATACACTAAATCAGTAAGTTGGCAGCATTACCGAAATCCCCATCCTTTAGGGCAGTGAGGATGTCAATAATAGCAGACCACATCATGAGTCATTCTGACCGACACATGCCAGAAGCAGAGGCTCCATCCCATTTTATACCTACCTTATAACACTTAGAAAAACAACATGTTAAAAATGTCTATTGGAAACAATTTTATTTCCAATTGTAATGATAACCATTCTCATATTAATATGACTACGTGATAATTAACTTTTGATGCACTCCGCATGTCTGACCGCGCCACTACCACAGCTTCCTTAACGTTCGAGTCGCTTTATGGCACACATCACGGCTGGTTGAAAAGCTGGCTGACGCGCAAACTCCAGTCTGCTTTTGATGCAGATGACATTGCCCAGGACACTTTTTTGCGGGTAATGAGCAGCGAAACGCTCTCGACGATCCGCGATCCTCGCTCTTTCCTGTGCGCTATCGCCAAACGCGTGATGGTGGACCTGTTTCGCCGAAACGCG	60	54	0.061649	8	Capsule Intestinal Profiling (Shalon et al. 2023)	CTGCCAACTTACTGATTTAGTGTATGA	GLM_Capsule	False	False	TCATACACTAAATCAGTAAGTTGGCAG	7.09816	0.954491	1	31	270	0.0	8.0
311711	311711	TCATACACTAAATCAGTAAGTTGGCAG	TCATACACTAAATCAGTAAGTTGGCAGCATTACCGAAATCCCCATCCTTTAGGGCAGTGAGGATGTCAATAATAGCAGACCACATCATGAGTCATTCTGACCGACACATGCCAGAAGCAGAGGCTCCATCCCATTTTATACCTACCTTATAACACTTAGAAAAACAACATGTTAAAAATGTCTATTGGAAACAATTTTATTTCCAATTGTAATGATAACCATTCTCATATTAATATGACTACGTGATAATTAACTTTTGATGCACTCCGCATGTCTGACCGCGCCACTACCACAGCTTCCTTAACGTTCGAGTCGCTTTATGGCACACATCACGGCTGGTTGAAAAGCTGGCTGACGCGCAAACTCCAGTCTGCTTTTGATGCAGATGACATTGCCCAGGACACTTTTTTGCGGGTAATGAGCAGCGAAACGCTCTCGACGATCCGCGATCCTCGCTCTTTCCTGTGCTCTATCGCCAAACGCGTGATGGTGGACCTGTTTCGCCGAAACGCG	21	18	0.061649	8	Capsule Intestinal Profiling (Shalon et al. 2023)	CTGCCAACTTACTGATTTAGTGTATGA	GLM_Capsule	False	False	TCATACACTAAATCAGTAAGTTGGCAG	7.09816	0.954491	1	31	270	0.0	8.0
311712	311712	TCATACACTAAATCAGTAAGTTGGCAG	TCATACACTAAATCAGTAAGTTGGCAGCATCACCGGAACTTCAAAACTGCGCAAAACACGCAAATACGCACAAGAAAGTAGGGCTGCGCTTGGAATTCGGAAAATAAACCACATCAAAACTACTTTTTAGCCAAATAACGTTTGGGAATCACCAGAATGGTGGGACAACAGCGGTTTTAGTGCCCTAAATCGTACGTTTTCATCCAGTTGCCCCTCAAACCCCATGTTCAAGTCAGAATAGTGGACAGGCGGCCAAGAACTTCGTTCATGATAGTCTCCGGAACCCGTTCGAGTCGTTTTCCGCCCCGTGCTTTCATATCAATTGTCCGGGGTTGATCGCAACGTACAACACCTGTGGTACGTATGCCAACACCATCCAACGACACCGCAAAGCCGGCAGTGCGGGCAAAATTGCCTCCGCTGGTTACGGGCACAACAACAGGCAGGCGGGTCACGCGATTAAAGGCCGCCGGTGTGACAATCAGCACCGGCCGCGTTCCCTGCTGCTCATGA	238	222	0.974576	8	Capsule Intestinal Profiling (Shalon et al. 2023)	CTGCCAACTTACTGATTTAGTGTATGA	GLM_Capsule	False	False	TCATACACTAAATCAGTAAGTTGGCAG	7.09816	0.954491	1	31	270	0.0	8.0
311713	311713	TCATACACTAAATCAGTAAGTTGGCAG	TCATACACTAAATCAGTAAGTTGGCAGCATCACCGTACAAATGATAATGTTCCAGGCTTGCTTTCCCTGATAACTGCACATCTCAAAGACCTGCCTGATGATGGAAGAAATGAAGATGTGTTTAAAATGTTGAGATCATCTGCCGCAATACTTCATGGGATCAATAACCTGCGTAACAATTACAGCATGGCCCATCCTACTGAAACTTTGCTGAATGAAGCCGATGCCCGTTTTGCCATAAATCTGGTTCGTTCCATCATGACTTATGTTGATGAGTTGCTTTAGTTTTAATAAAAATATGAGACTCACAGCGAACAGATAGAACTTCAACGAAGAAGTGAAGTACGGCCAGAATTTCGAGTTCTGGCCCTCCGGAAGATGCCGGACAGACGCATCATCCCGTCGTGGCCGCTTCCATTTTTGTGTGTACTCAACCTGCCGGATCAGGATGGCGGCAGGATTTGCACCCGATGTTCCAGCCGCCTTGCCTCTTCCTGATCCCGGTATTCCCTC	214	167	0.95082	8	Capsule Intestinal Profiling (Shalon et al. 2023)	CTGCCAACTTACTGATTTAGTGTATGA	GLM_Capsule	False	False	TCATACACTAAATCAGTAAGTTGGCAG	7.09816	0.954491	1	31	270	0.0	8.0
311714	311714	TCATACACTAAATCAGTAAGTTGGCAG	TCATACACTAAATCAGTAAGTTGGCAGCATCACCCAGTTTGTGATGCAACAATTTAGTGCTACCCGGGCGGCCAGAAGTGATGAGGAGTGCATGGAATGCCTGAAAAACATCCGAGCTGAGAACGAAAGTCTTCTTGAGCAAAGCAGAATGCTTCGCTCCCATACAGCTCAGCTTTTTGCTCAGATTGAACTGGTTAAAGAAAATAACAAAGTCGTCGGTTACGTTATCTCATCGATTAAGGTTGTGCTTTCAGGGTTACAGATTGTTGCAGGTGTTGGTGCAATGATGACAATGAATCCAGTGGGTGCGCTTGCAGGAGCGATTCTGGTTATTGATGGTGCAAATGCCATTTCAAAAGAAATTAACAGAACGCTTCAACATCAACCAAACTCCGAAGGTATGCTGGCAGATGGCGTCATGGATATCGCTCAGTTTATGGGATTTAAACGTGAATCAGCACTGGGAGTATTCAACAGCGTAAGCCTGGCAGCAAGCGTCTATACGGTATTTGG	282	264	0.967742	8	Capsule Intestinal Profiling (Shalon et al. 2023)	CTGCCAACTTACTGATTTAGTGTATGA	GLM_Capsule	False	False	TCATACACTAAATCAGTAAGTTGGCAG	7.09816	0.954491	1	31	270	0.0	8.0
311715	311715	TCATACACTAAATCAGTAAGTTGGCAG	TCATACACTAAATCAGTAAGTTGGCAGCATCACCCAGTTTGTGATGCAACAATTTAGTGCTACCCGGGCGGCCAGAAGTGATGAGGAGTGCATGGAATGCCTGAAAAACATCCGAGCTGAGAACGAAAGTCTTCTTGAGCAAAGCAGAATGCTTCGCTCCCATACAGCTCAGCTTTTTGCTCAGATTGAACTGGTTAAAGAAAATAACAAAGTCGTCGGTTACGTTATCTCATCGATTAAGGTTGTGCTTTCAGGGTTACAGATTGTTGCAGGTGTTGGTGCAATGATGACAATGAATCCAGTGGGTGCGCTTGCAGGAGCGATTCTGGTTATTGATGGTGCAAATGCCATTTCAAAAGAAATTAACAGAACGCTTCAACATCAACCAAACTCCGAAGGTATGCTGGCAGATGGCGTCATGGATATCGCTCAGTTTATGTGATTTAAACGTGAATCAGCACTTGTGGTATTCAATAGCGTAAGCCTGGCAGCAAGCGTCTATACGGTATTTTG	27	26	0.928571	8	Capsule Intestinal Profiling (Shalon et al. 2023)	CTGCCAACTTACTGATTTAGTGTATGA	GLM_Capsule	False	False	TCATACACTAAATCAGTAAGTTGGCAG	7.09816	0.954491	1	31	270	0.0	8.0
311716	311716	TCATACACTAAATCAGTAAGTTGGCAG	TCATACACTAAATCAGTAAGTTGGCAGCATCACCGGATTAATGAATATGACTGATGTGTCTGTTATTAACGCTGTACCCGCGACCCCTGCAAAGAAAAAATTCAGCAAAGTCCCGTTACTCAAAGCGCTGAAGTTTGCCCTGCCTGTCGCAGCCCTTGCTGCGTTTTTCCCTGATACGGTTCTTGCCTCGACTGCGGGTAAAGATCTGATGTCCAGCGGCGATGCAACCGTTAAAGGAACATTTGGTAAAGACTCCAGCGTGGTTAAGTGGGTTATTCTTGCCGAAGTTCTGGTGGGCGCCGTGATGTATATGACGACCAAGAACCTCAAGTTCCTGGCGGGCTTTGCGATCCTGTCCGTATTCGTCACGGTAGGTATGTCTGTCGCAGGATACTGATATCCAGCGACAGCCGTTCAGAGCCACTTCCGACTATTAAATTCCGGTTTAATTCTGAATGCCCTTCACGAGCATTCACGGGAGGGCTTTGCCTGTAATCCGGCTGGCAGGTATTT	235	226	0.965812	8	Capsule Intestinal Profiling (Shalon et al. 2023)	CTGCCAACTTACTGATTTAGTGTATGA	GLM_Capsule	False	False	TCATACACTAAATCAGTAAGTTGGCAG	7.09816	0.954491	1	31	270	0.0	8.0
311717	311717	TCATACACTAAATCAGTAAGTTGGCAG	TCATACACTAAATCAGTAAGTTGGCAGCATCACCAGTATGTTCTTGAATATATCCAAAGCGCTCCAGGCGTCATCACGACTAATGCGGTCAAGATTTTCGACGACCAGCCACGAGCCGACGGGAACTTTACCCCCAATCTGTTTGATGAACTCAGATAGCTTCCCTTCATGAGCATTTTTACCTTTGAACGCGGACATGCCGAGATCGTGGAAAGCCGTTGTATCAAGTTCGAGATTGTAACGGGCCGCAATTTTTAGAGCGGTATCTTGCTGACGCTCCAAGGAGTTACCTTCCCGTTGTTTCACAGATGAAAAACGCACGTACGAATACAGCTTGGGTTTCATTGAGTGAGATTCCCTTCGGATGGTATTGATTGATCAGATAGATCTGATGCTAACAGCAGGAATGTGAATTTTAAACAGTGAATAATTATATGTTAGGCAAGCCTGCCAATACCCGCTGCGTTCAGCTCTCTGACGCTAACCTGTGCATGATCTTTGGCTCGCCTCTGC	298	292	0.963816	8	Capsule Intestinal Profiling (Shalon et al. 2023)	CTGCCAACTTACTGATTTAGTGTATGA	GLM_Capsule	False	False	TCATACACTAAATCAGTAAGTTGGCAG	7.09816	0.954491	1	31	270	0.0	8.0
311718	311718	TCATACACTAAATCAGTAAGTTGGCAG	TCATACACTAAATCAGTAAGTTGGCAGCATCACCTACATTGCGTTGAATGAGAAGTTTTCAAGGAAAAATTCATTTCCTGACTTGCCTAATTCAACACGTAAAGCACTATCACTAATTAAGTCAGCGAGTCTGTTTTTAATGGCATCAATATCTGCACGAGGAACGAGATATCCCGTTTTGCCATCAATGACAGATTCAGAAACGCCACCAACGTCTGATGCTAAAACAGGCAAGCCTGCACGCATAGCCTCGAGAATACTGATAGGGAAACCTTCCCAGTTAGAAATTAACAGGAAAATATCACTGTCTGCCAGCAAGGCATCAACGTCTAAACGTTCGCCTGTGAACAGTACATTTTCGCTAATTCCAAGATCCTGTGAAAGCTGTTTCATCTCATCTAACCTGGGACCTTTTCCTACCAGCGTCAACGCCCAGTTTCTTGTTTCTAATCGACTCAGCGCTTTCAATAGGCTTTCATGATCTTTTTGTTCTGAAAAACGAGCTACCGAAAT	81	73	1.0	8	Capsule Intestinal Profiling (Shalon et al. 2023)	CTGCCAACTTACTGATTTAGTGTATGA	GLM_Capsule	False	False	TCATACACTAAATCAGTAAGTTGGCAG	7.09816	0.954491	1	31	270	0.0	8.0
311719	311719	TCATACACTAAATCAGTAAGTTGGCAG	TCATACACTAAATCAGTAAGTTGGCAGCATCACCGAATACTGCGACGAATGTTTGTTCGATACCGACCAGGAGCACCGCGAGAAACGAGTATTACCCGTTCGCCAGCGAGGTAAGTCCGCAGAGGAGCGTAAGTCATGACGCCGCCATTTGTGACGCCTGATATCAGCATTATTATCCCGGCATATAACGCGGAGGCTACCATTGACGTGATACTCGACCGTATCCTGCGTGAAACCCGCCTGGCGCTGGAGCTGATTGTCGTGAACGACGGTTCGACAGATTCCACCAGCCGTATCGTTCAGGGTTACCACGACAGCCGTCTCACCCTGCTGGAACAGCCCAACCGGGGCGTCTATGCTGCCAGGAACGCCGCGCTGGCGGTACACCGTGGGGAGTGGGTGATATTTCTGGATGCGGATGACACGGTGACTGATGGCTTTATCTATAACCGCTGGCGAACTGCCGTTGAAATACAGGCGGATGTGGTGCTGTTCAACGCCTGGCGTGGCACT	129	124	1.0	8	Capsule Intestinal Profiling (Shalon et al. 2023)	CTGCCAACTTACTGATTTAGTGTATGA	GLM_Capsule	False	False	TCATACACTAAATCAGTAAGTTGGCAG	7.09816	0.954491	1	31	270	0.0	8.0
311720	311720	TCATACACTAAATCAGTAAGTTGGCAG	TCATACACTAAATCAGTAAGTTGGCAGCATCACCAAAAAGTGCACCGAATCTGCTTTTTCATCCAATATTCCTTATAAGAGATAAACATACGATTCCATTCCTGCCGAAACAGAGGAGCAGAGAATAATTACAGCAAAATGTAATAAGTTAATCTTTAAATAACATTTCACCCTGTGCACAATTAAATCAGAATCGTCTCAACTTCGTCTACCGCATGAAAACTTCTCTCACAACCTGTTCTCATTAACCTCTTGATTTAATTAAAATAAAACAAACATAATTATTTCTTAAAAACAAATTCACTATTTTTAAAATAAGAGAGAGATTATAGGATGCATTAAGAAGCTGAAGTGAAAAAAAAGCCGCTTCATGATGAAGCGGCTTTTTAACGTGGCAGCGGTTAGTTCCCGCCGAACATATCCTTGATCCAGCCGGCGACGCCGTCGCTGTCTTTCTTCTCATTCTGCTGCTGCGGCTGTTGCTGCTGCGGCTGCTGAGGTTGAGAAGACTGA	195	148	0.65272	8	Capsule Intestinal Profiling (Shalon et al. 2023)	CTGCCAACTTACTGATTTAGTGTATGA	GLM_Capsule	False	False	TCATACACTAAATCAGTAAGTTGGCAG	7.09816	0.954491	1	31	270	0.0	8.0
311721	311721	TCATACACTAAATCAGTAAGTTGGCAG	TCATACACTAAATCAGTAAGTTGGCAGCATCACCCAGTTTGCCAGTCGATTTGACTGTGGCGATAAAAGACCCGGCCAGGTGCTCGGGTCTTTATCGAACTAAATATGCTTCAAGCGCGATCAGAAGGGAGCGTTGATATCCACCACGTTGATCAACTTGTGGTTGACGAACTCTTTCAGGCCTAAGTCGATCAGTTCACGACCATAGCCGGAGCGGCGGATGCCGCCAAAGGGCAAATCAGCCTTAGCCATGGTGGGGTGGTTGACAAACATCATCCCGGTAGAGACTTGCTTGGCTACCGCCAGACCGCGCTGTTCATCGGCGGTGAACACAGAGCCACCGAGGCCGAAGGGCGAATCGTTGGCAATGGCAATCGCTTCCTGTTCATCCTTTGCCTTGAGGATCATGGAGACAGGGCCGAAGAACTCCCAATAGTAAGCCGGGTTGTCCGGGGTCACATTGGTAAGTATGGTCGGCTGTACAAAAGCGCCTTGCTCCGGCACTTTGGGACC	113	107	1.0	8	Capsule Intestinal Profiling (Shalon et al. 2023)	CTGCCAACTTACTGATTTAGTGTATGA	GLM_Capsule	False	False	TCATACACTAAATCAGTAAGTTGGCAG	7.09816	0.954491	1	31	270	0.0	8.0
311722	311722	TCATACACTAAATCAGTAAGTTGGCAG	TCATACACTAAATCAGTAAGTTGGCAGCATCACCGATCCCTTCATTTAGTGACTGCCCCTGGGTTTTTCATGCTCTCCTGCGTCCTAGAGAACTTGCCAATAACCTACATTATTTTTGCTTTGCCATTACCAATCGTCCTGAACAAGTTCATTTTAAAGCCAAAGCGCTGCCCAACTTTTATCCTCAATACCACATCGTCAGCAGGAAATAACCTAATCCCTGTGTTGGGATCTTATAATCGCTAATGATAATTATTTACATTTTATAGCTTCTGCTATAAAACATAGTAGTTGCTATGTTTATTCTAATTTTGCTCACTATAGGTACTAAATCATGCTCTCAATAAAAAAAGTAACCATGCTCTTGGGGTGCCTAGTCCTCACCTGCTCGATAGCATTTCAGGCGAGTGCAGCTGAAAAATTCAAGGTCATTACAACTTTTACCATCATCGCAGATATGGCCAAAAACGTGGCTGGAGATGCTGCAGAAGTCTCATCCATAACCAAGCCTGG	103	98	0.110497	8	Capsule Intestinal Profiling (Shalon et al. 2023)	CTGCCAACTTACTGATTTAGTGTATGA	GLM_Capsule	False	False	TCATACACTAAATCAGTAAGTTGGCAG	7.09816	0.954491	1	31	270	0.0	8.0
311723	311723	TCATACACTAAATCAGTAAGTTGGCAG	TCATACACTAAATCAGTAAGTTGGCAGCATCACCCAGACTTGGTAGGTACTCAGAATCATGGGAAATGAATAAACCGCTTCATCTGTCCATTACTCTTTTAGGTGTGTTGTATTGTCGCCATATTCCCCGCATTAACCATGACAGTAGCCCGACGGAGAACTCCTTCTGCAAGAGTATACGGGAATAATCAAAAACGATGCACATCAAGTGGTTCGGGTTGCTGTTTTACTAGTTTTCGCCACAAAAGCCACTATTTTCCCAGACAATATATCTCTGTCTGGGTTACATAACGTTTGTCCGTTTATTTCCTTACTGATTGAACAGACCTGATTTCGTATAGTGTAATGTATGTAGCATACAGCAACAGAATATCTTATCTCTGGCTACGGTGTATCGTACAGAACGGGCAAAATGCGGCGGTTTCTCCACAAGCATGTGGAGAAACATTCTGCCTCTAGGATTCGTGCACCTTAGACTGGCCCCCTGAATCTCCAGACAACCAGTATCACTTA	27	19	0.033333	8	Capsule Intestinal Profiling (Shalon et al. 2023)	CTGCCAACTTACTGATTTAGTGTATGA	GLM_Capsule	False	False	TCATACACTAAATCAGTAAGTTGGCAG	7.09816	0.954491	1	31	270	0.0	8.0
311724	311724	TCATACACTAAATCAGTAAGTTGGCAG	TCATACACTAAATCAGTAAGTTGGCAGCATTACCAACACTGCAATTAATAAAAAACTACATTACATTAAGATATCAAATACAGATTACATCAGTGAAAACAAGAACTGTAACCCTACCTACTTCACAAATAAAGACAACAGCACACATGTGATTTATCGGCATTTCTGGCATGATCTTTAGTGTGTTTAATAAAGATTAATCAGTTGAATCAACACTCTAATTGTACACACTGGAAAAATTTCTGACGTTGAGATATATTCACGGAATGTATATTTTATGTGGAGATATCCTCCCATGTTTCATGGTAAGGCCTACGAATTCGAAAATGTCGATTATTTTTGAAAAAGATGTGTTTCAGCAGCAAGGCCAACATAAAGTGATACGAAAACACAAAATTGCATAAGCTGTCAGTGCGGGATACCTACGAACACATAATAACACATTGCAATTAATTTATTGCTTATTATTTAAATACTCTTTGAATAGCTCTTTTGACATCTTATAACTAATAC	58	54	0.966102	8	Capsule Intestinal Profiling (Shalon et al. 2023)	CTGCCAACTTACTGATTTAGTGTATGA	GLM_Capsule	False	False	TCATACACTAAATCAGTAAGTTGGCAG	7.09816	0.954491	1	31	270	0.0	8.0
311725	311725	TCATACACTAAATCAGTAAGTTGGCAG	TCATACACTAAATCAGTAAGTTGGCAGCATCACCCGGAAATGTGCCGTTTCCATAAAATGCCCGCCGTTCTTCAGAATAATTCAAACTCAGCATTCACTTTTATGCTGCCCGTGCTCCTGAAGCGCCAGCATCCGGTGAGGCGTGACGCCAAAACATTCCCTGAACACGCAGATAAAATAAGATGTGCTTACATAACCACACTGCGCGGCCACCCTGTTGACCGGCAGACGGGCCTGTAACAGACGGCGTGCATAGCCCATTCTCACATCCAGAAGCACTCCGGTGAACGAACATCCTTCTTCCTTCAGTTTCTTTTTCAGCTGACTTTCACTCATATACAAACGACTGCTGACATCCCGCAGCTTCCACTGGCGTGAAAGGTCAGTACAGATGATATGCCTCACTCTCCCGGCCACAGAAAGCATTCCGCCCAGCAACAAAGGAAGAAAGCCTTTTTTTGATGCAAAGACAGCAATGCAGGAAAAAAACATCTGCTCGGAAAATCCGGGATG	46	39	0.891304	8	Capsule Intestinal Profiling (Shalon et al. 2023)	CTGCCAACTTACTGATTTAGTGTATGA	GLM_Capsule	False	False	TCATACACTAAATCAGTAAGTTGGCAG	7.09816	0.954491	1	31	270	0.0	8.0
311726	311726	TCATACACTAAATCAGTAAGTTGGCAG	TCATACACTAAATCAGTAAGTTGGCAGCATCACCTGCTCTGACTACAGTCAGCTTATGCCAGCATTGATAAACGCCCCTTTAATGGCAGTAATACCTCTTCCCTGGTACGAAGCGTTATCAGATAAACAACACATCAATACCCTGCCGCTATATGGAGATCAGGCTGAGGGATATCTTTTTTTGCAGTATCGTGTCGCAACAACAGACTGGAAACGGCAAATTATCTTTTCGCTGAAAAACGTCTTAAGGAATTACTACCGGGCATGAGATGTCGAAGAAGTATTGCGCCCTGGAAAACCAGCCGGGGATGCTTCTTACTTTATCTACGATCTTTTAAACGGCAGAAAGTGCGCAGAGACTTCTGCTCTTCTGCTCTTCCGCCCGGGGCACATACCCTGACGGACAACGTGGATGCAGAGCATTTTCCGGACTTTGAACGACTCACCATTACGCTATACTCAGACCTCATGCAGATGAGGTATAAAGTGAACTGGATTTTTTATAAGGGACGC	12	12	1.0	8	Capsule Intestinal Profiling (Shalon et al. 2023)	CTGCCAACTTACTGATTTAGTGTATGA	GLM_Capsule	False	False	TCATACACTAAATCAGTAAGTTGGCAG	7.09816	0.954491	1	31	270	0.0	8.0
311727	311727	TCATACACTAAATCAGTAAGTTGGCAG	TCATACACTAAATCAGTAAGTTGGCAGCATCACCGCCATGGGTTATGGCATTTTGACAGCGGGATCTCTCATTCTCTTAGTGAGAAATGCCTATATAGGTTGGACCTGGTTCTTCAAGAACTATGACGACCTTCCCCATATCTACCGCTCACGCTGGCGATACCAGAGACGATTCATTCTTAAACGCCTCTGGAAGCGTCTCTTTAACCGCTGAGATGGTTATCCAGCGGCATCCCCAGTCCGGCCAGCCAGCACAGACAGCACCAGGTGGTGAACACCATCCGGGTCTGTCCGGTTTTCCATTTGCGGATAGTGCGTTCGTCCACATCCAGGCGGTTGGCCAGCTGGATGTCAGTCAGGGGGATAAGGCCCCTGACCAGCAGGATTTCGTGGGCCGTGGGTATCTGCCAGTCTTCTCCGCTGACCAGCGTATAGCCATTAAATTGTTTAGCCTCAATCAGCTCGCGGAAATCATTTTCGTTAACGGCTTTCATTAGGTGACCGTCTGCGCAGGCTGCCATTTAACAGGATTTTCCGGCGTATAATAATAGTCATGATCCTGCTGCT	1060	1002	0.962371	9	Capsule Intestinal Profiling (Shalon et al. 2023)	CTGCCAACTTACTGATTTAGTGTATGA	GLM_Capsule	False	False	TCATACACTAAATCAGTAAGTTGGCAG	7.09816	0.954491	1	23	270	0.0	8.0
311728	311728	TCATACACTAAATCAGTAAGTTGGCAG	TCATACACTAAATCAGTAAGTTGGCAGCATCACCCGAACAGCGTTCATGCGTTCAACTGGTACGACAGATATTCGGGAAGCCCGAGTCATTCGTGACCGGATAATGTATGAGTTTTTCACCATCCGTGATCGACTGAAACCAAAGCCACAGGGAAATTGTGTTGATCGCGTATTGAAAGAACTACGTCAGGTTGACCAATACGTCACCCAGAATGTGGGGATCGACTTCGCCACGGCTCGCGTGTGTCCTTCTCTTGTCCAACTACGGGATGAATTCATTGTCCAACACAGTGACAGGCGCAAGCTGTCTACTTTGAGCAAGTACATCAAGGCCGTAGAGGTGTTCACGGCACATTTCAGGTGCAAGGATTTCCGCCTGCACGAGATCAACAGAACGATGGTGACTGACTGGCTCGACAACGCAAAACTTGAACGGGCAACACAGACACTGGCAAATTATTTGGGCTGCTTGTCCCAACTGGTGGCGCTGGCCCAGAACCGCTACCACGATGCGCCAAAAGAGAACGTCTTCACAGCCCATAAGCTGGATGTGCGACATGATCACGA	839	809	0.95227	9	Capsule Intestinal Profiling (Shalon et al. 2023)	CTGCCAACTTACTGATTTAGTGTATGA	GLM_Capsule	False	False	TCATACACTAAATCAGTAAGTTGGCAG	7.09816	0.954491	1	23	270	0.0	8.0
311729	311729	TCATACACTAAATCAGTAAGTTGGCAG	TCATACACTAAATCAGTAAGTTGGCAGCATCACCCGAACAGCGTTCATGCGTTCAACTGGTACGACAGATATTCGGGAAGCCCGAGTCATTCGTGACCGGATAATGTATGAGTTTTTCACCATCCGTGATCGACTGAAACCAAAGCCACAGGGAAATTGTGTTGATCGCGTATTGAAAGAACTACGTCAGGTTGACCAATACGTCACCCAGAATGTGGGGATCGACTTCGCCACGGCTCGCGTGTGTCCTTCTCTTGTCCAACTACGGGATGAATTCATTGTCCAACACAGTGACAGGCGCAAGCTGTCTACTTTGAGCAAGTACATCAAGGCCGTAGAGGTGTTCACGGCACATTTCAGGTGCAAGGATTTCCGCCTGCACGAGATCAACAGAACGATGGTGACTGACTGGCTCGACAACGCAAAACTTGAACGGGCAACACAGACACTGGCAAATTATTTGGGCTGCTTGTCGCAACTGGTGGCGCTGGCCCAAAACCGCTACCACGATGCGCCAAAGGAGAACGTCTTCACAGCCCATAAGCTGGACGTGCGACATGATCGCGA	57	52	0.981481	9	Capsule Intestinal Profiling (Shalon et al. 2023)	CTGCCAACTTACTGATTTAGTGTATGA	GLM_Capsule	False	False	TCATACACTAAATCAGTAAGTTGGCAG	7.09816	0.954491	1	23	270	0.0	8.0
311730	311730	TCATACACTAAATCAGTAAGTTGGCAG	TCATACACTAAATCAGTAAGTTGGCAGCATCACCCGAACAGCGTTCATGCGTTCAACTGGTACGACAGATATTCGGGAAGCCCGAGTCATTCGTGACCGGATAATGTATGAGTTTTTCACCATCCGTGATCGACTGAAACCAAAGCCACAGGGAAATTGTGTTGATCGCGTATTGAAAGAACTACGTCAGGTTGACCAATACGTCACCCAGAATGTGGGGATCGACTTCGCCACGGCTCGCGTGTGTCCTTCTCTTGTCCAACTACGGGATGAATTCATTGTCCAACACAGTGACAGGCGCAAGCTGTCTACTTTGAGCAAGTACATCAAGGCCGTAGAGGTGTTCACGGCACATTTCAGGTGCAAGGATTTCCGCCTGCACGAGATCAACAGAACGATGGTGACTGACTGGCTCGACAACGCAAAACTTGAACGGGCAACACAGACACTGGCAAATTATTTGGGCTGCTTGTCCCAACTGGTGGCGCTGGCCCCGCACCGCTACCACGATGCGCCAAAAGAGAACGTCTTCACAGCCCATAAGCTGGATGTGCGACATGATCACGA	23	23	0.026775	9	Capsule Intestinal Profiling (Shalon et al. 2023)	CTGCCAACTTACTGATTTAGTGTATGA	GLM_Capsule	False	False	TCATACACTAAATCAGTAAGTTGGCAG	7.09816	0.954491	1	23	270	0.0	8.0
311731	311731	TCATACACTAAATCAGTAAGTTGGCAG	TCATACACTAAATCAGTAAGTTGGCAGCATCACCAAGAGACAGAGCCTAGCTGGGGGCTGTGCACAAGAAAACGGCTCCCTGTTGTGGAAGCCGCTATAGTGCCGCAGTTTAAGGACCGGTCAACTGCTCCTTAACTGATCCGCATTGTGCGTGAAAGCAGACTTTTGGGGTCATTACATGTTTGAAAATACATTCATAATAATGCCGCCACTAATAATCAGCAACATGGAGAATATGGCAGGTAAATCGGGCTTTTGTTTATAAAGAATCATCGAGAAAATTGTCACGCCAACAATCCCAAAGCCGCACCAGAGTGAATAGGCAACACCAACCGGAATAGTACTCATTGCTCTGGTCAGAGCGAAATAACACGTTGAATAAGCACATACCACCAGAACAGAAGGCCACAGTCGCCTAAAACCATTGGTTTTTTTGATCATTGACGTACCGGTTATTTCAGAACCGATGGAAAGTGCCAGCCATAAAAATCCAATATTAAACATGAGCAATTCCTTTTGTCAGTTAGCGATTTTTTTATCGAGGTTGGTAACTGGAGTTTCTTCCGC	982	920	0.980372	9	Capsule Intestinal Profiling (Shalon et al. 2023)	CTGCCAACTTACTGATTTAGTGTATGA	GLM_Capsule	False	False	TCATACACTAAATCAGTAAGTTGGCAG	7.09816	0.954491	1	23	270	0.0	8.0
311732	311732	TCATACACTAAATCAGTAAGTTGGCAG	TCATACACTAAATCAGTAAGTTGGCAGCATTACCGATTTGCAGCATACTAATTTCAGTAAGATTGCCGCCCTTCTTGTTTAAAAGGCGGCATTGCTAGCCCAGTAAAGATTTAACTCGGACTTATACCTTTAAATATCCACCAATAAACAGGGCAACGACGATAATATCGCACAGCAACAGCATAATCAGATAAATCAGCTCTTTTTTGGTAAATATCGGCTGACCATCATTTTTTTCTTTTCTTGACCAGATAAAGACCGGCAGACCACAGGTCAACAGGATAGGAATTAATGCAACATACTCAATCTGGCTGGCGTAAAGAATAAACAGACAGAATAGCGAGCCTAAAACACCGCTGGACAAAGCCAGCCTGCGGCCTTTTTTTGCATACTGATCATATTTTCCGTTTCTGCAAATACTGGTCAGATACAGCGTGGTGGTAATATAGGCCGGAACAACCATCAGCGCACTGATATTATACATGGTGGTCCAAGCATTATTTGAAAAATAAACAAGTAACATGGCCGCCTGCATCACAAAGCTACTAACCCACAGTGACACATTGG	3278	3089	0.987433	9	Capsule Intestinal Profiling (Shalon et al. 2023)	CTGCCAACTTACTGATTTAGTGTATGA	GLM_Capsule	False	False	TCATACACTAAATCAGTAAGTTGGCAG	7.09816	0.954491	1	23	270	0.0	8.0
311733	311733	TCATACACTAAATCAGTAAGTTGGCAG	TCATACACTAAATCAGTAAGTTGGCAGCATCACCGGTTGCGACTGCAGAAAAAGCACCCTCAGTGACTTGGGCATTATTGGCTGACGACTTCTTAACAATCGCAGTATAATGCAGCACATTATCACCATCTTTCAGGGTATTAGCATCACCTTCTGTGCCATCGAAAGAAACGTTTTTACCTGCAGCCTGAACTACAATCGCAGTACCTGTCCCCCCGCTGGTATCTAACTCCTCATTATGACCAGAAACCCTTGGACCACTAAAAGCCAGCTTCACAGTCCCTTTTTTTGCTGCCGAGACTCCTCCCCCCCCTTAAATGAAGTGATATCACAATTAACCAATTCAATATCTAAATTCATTGGTTTGGATACGCCTCCTGCTTGAAGGAAGCTTTTTGAAAGCTGTCCAAAATCAATAGACTGATCAGCTGATTTCTGAGAAATGCTGCATGGAGCATCAACAACAGTTCCGTTAAAGGTTACTCTACCCTGCCCCTGTGGAGTAGTTAGAGCAGCATTTACACCAAAAGACACCACTGCCATAGCTACCGCACCGGCAATAACCGA	927	898	0.860952	9	Capsule Intestinal Profiling (Shalon et al. 2023)	CTGCCAACTTACTGATTTAGTGTATGA	GLM_Capsule	False	False	TCATACACTAAATCAGTAAGTTGGCAG	7.09816	0.954491	1	23	270	0.0	8.0
311734	311734	TCATACACTAAATCAGTAAGTTGGCAG	TCATACACTAAATCAGTAAGTTGGCAGCATCACCGGTTGCGACTGCAGAAAAAGCACCCTCAGTGACTTGGGCATTATTGGCTGACGACTTCTTAACAATCGCAGTATAATGCAGCACATTATCACCATCTTTCAGGGTATTAGCATCACCTTCTGTGCCATCGAAAGAAACGTTTTTACCTGCAGCCTGAACTACAATCGCAGTACCTGTCCCCCCGCTGGTATCTAACTCCTCATTATGACCAGAAACCCTTGGACCACTAAAAGCCAGCTTCACAGTCCCTTTTTTTGCTGCCGAGACTCCTCCCCCCCCTTAAATGAAGTGATATCACAATTAACCAATTCAATATCTAAATTCATTGGTTTGGATACGCCTCCTGCTTGAAGGAAGCTTTTTGAAAGCTGTCCAAAATCAATAGACTGATCAGCTGATTTCTGAGAAATGCTGCATGGAGCATCAACAACAGTTCCGTTAAAGGTTACTCTACCCTGCCCCTGTGGAGTAGTTGGAGCAGCATTTACACCAAAAGACACCACTGCCATAGCTACCGCACCGGCAATAACCGA	70	68	0.064762	9	Capsule Intestinal Profiling (Shalon et al. 2023)	CTGCCAACTTACTGATTTAGTGTATGA	GLM_Capsule	False	False	TCATACACTAAATCAGTAAGTTGGCAG	7.09816	0.954491	1	23	270	0.0	8.0
311735	311735	TCATACACTAAATCAGTAAGTTGGCAG	TCATACACTAAATCAGTAAGTTGGCAGCATCACCCAGGACGTAAGCACTAGTCTCATGATTCCGCCGAAAAGACGAAAAATCTTGGCGCTGATCTGTATTTATTATTTCTCTGTATTTATTACTTCTCTGTATTTATTACTTTGGGCCGCAAAAATGCGGCTAGTGAGTGGGCAAATTTGCGGCTAGTGAGTGGGCAAAAATGCCCACCTATTTTTTTCAGCGTCAAAATCATGGCAAAATCATGACCTTTCTGGATGCTTCTTGAACAGCAATCACGCTTTTTCTTGTACTAACCAATTGAATAATAAAAGGTTCTGGCAAATAGGACCGCATTTTTGCGGCTAGTAAACATGGGGTCGCATTTTTGCGGCTTATTTTGCTTGCAGCCCGCGCCACGTCTGGGTTTGAGCTATCACTATCAAACTGGTTGTAACCGCGATGTGATTATTAGTTTATTGAGGTAATGATCTGATTATCTGACATGAAAAAAGGGGCATTTGCCCCCCTTTGCTGACCCGCTGCCTAGTGTACCAGGTAGCTGACTTTTGCTTCTCTTTCGTGCTGCT	1048	1000	0.979671	9	Capsule Intestinal Profiling (Shalon et al. 2023)	CTGCCAACTTACTGATTTAGTGTATGA	GLM_Capsule	False	False	TCATACACTAAATCAGTAAGTTGGCAG	7.09816	0.954491	1	23	270	0.0	8.0
311736	311736	TCATACACTAAATCAGTAAGTTGGCAG	TCATACACTAAATCAGTAAGTTGGCAGCATCACCCAATCATAATATGGAGCTAATTAGCCTCTATTTACCCCTTATTAATAGTAGATAAATCACATTTCAATAAAGTTTCATTTTACTTTTCATAGTTAAAAGTTAACTTTCATTGTGAACTACACACGACACAAGAGGCTATAATGGAAATTGATGATTTTAGACGTAGCGAAGGCCGCATGCGTGATCTTGTCGATGACTGTGACTACATCGAAACTCGTAAAAAGTATTATTATCAAGAAGCTAAGAAAATGCTTGATAATTTTAGGGTTGATATAAATATCATACATGCAGATGATGAAGGCTGCGGCAAACTAACATTCGAGGTATACCAAGATATAAAATTTCAATTGACCATTAAAAATAGAATTAAATTTATTGCAGTTGATTTGCAATTGTTTGAGACAGACAATTACTCTCGAGAATATTTAAGTGATGAACATCGTTATTCCTTCTCAATTGGCCTTGGTGATAAATTTAGTGATGTTGATACGCCTCTGGAGAGTCACAATTACAAACAACATTTTAGGCATATA	553	513	0.983114	9	Capsule Intestinal Profiling (Shalon et al. 2023)	CTGCCAACTTACTGATTTAGTGTATGA	GLM_Capsule	False	False	TCATACACTAAATCAGTAAGTTGGCAG	7.09816	0.954491	1	23	270	0.0	8.0
311737	311737	TCATACACTAAATCAGTAAGTTGGCAG	TCATACACTAAATCAGTAAGTTGGCAGCATTACCGAAATCCCCATCCTTTAGGGCAGTGAGGATGTCAATAATAGCAGACCACATCATGAGTCATTCTGACCGACACATGCCAGAAGCAGAGGCTCCATCCCATTTTATACCTACCTTATAACACTTAGAAAAACAACATGTTAAAAATGTCTATTGGAAACAATTTTATTTCCAATTGTAATGATAACCATTCTCATATTAATATGACTACGTGATAATTAACTTTTGATGCACTCCGCATGTCTGACCGCGCCACTACCACAGCTTCCTTAACGTTCGAGTCGCTTTATGGCACACATCACGGCTGGTTGAAAAGCTGGCTGACGCGCAAACTCCAGTCTGCTTTTGATGCAGATGACATTGCCCAGGACACTTTTTTGCGGGTAATGGTCAGCGAAACGCTCTCGACGATCCGCGATCCTCGCTCCTTCCTCTGCACTATCGCCAAACGCGTGATGGTGGACCTGTTTCGCCGAAACGCGCTGGAAAAAGCGTATCTGGAGATGCTGGCGCTTATGCCGGAGGGGGGAGCGCCT	1206	1155	0.988146	9	Capsule Intestinal Profiling (Shalon et al. 2023)	CTGCCAACTTACTGATTTAGTGTATGA	GLM_Capsule	False	False	TCATACACTAAATCAGTAAGTTGGCAG	7.09816	0.954491	1	23	270	0.0	8.0
311738	311738	TCATACACTAAATCAGTAAGTTGGCAG	TCATACACTAAATCAGTAAGTTGGCAGCATTACCGAAATCCCCATCCTTTAGGGCAGTGAGGATGTCAATAATAGCAGACCACATCATGAGTCATTCTGACCGACACATGCCAGAAGCAGAGGCTCCATCCCATTTTATACCTACCTTATAACACTTAGAAAAACAACATGTTAAAAATGTCTATTGGAAACAATTTTATTTCCAATTGTAATGATAACCATTCTCATATTAATATGACTACGTGATAATTAACTTTTGATGCACTCCGCATGTCTGACCGCGCCACTACCACAGCTTCCTTAACGTTCGAGTCGCTTTATGGCACACATCACGGCTGGTTGAAAAGCTGGCTGACGCGCAAACTCCAGTCTGCTTTTGATGCAGATGACATTGCCCAGGACACTTTTTTGCGGGTAATGGTCAGCGAAACGCTCTCGACGATCCGCGATCCTCGCTCCTTCCTCTGCACTATCGCCAAACGCGTGATGGTGGACCTGTTTCGCCGAAACGCGCTGGAAAAAGCGTATCTGGAGATGCTGGCGCTTATGCCGGAGGGGGTAGCGCCT	56	55	0.982143	9	Capsule Intestinal Profiling (Shalon et al. 2023)	CTGCCAACTTACTGATTTAGTGTATGA	GLM_Capsule	False	False	TCATACACTAAATCAGTAAGTTGGCAG	7.09816	0.954491	1	23	270	0.0	8.0
311739	311739	TCATACACTAAATCAGTAAGTTGGCAG	TCATACACTAAATCAGTAAGTTGGCAGCATCACCGGAACTTCAAAACTGCGCAAAACACGCAAATACGCACAAGAAAGTAGGGCTGCGCTTGGAATTCGGAAAATAAACCACATCAAAACTACTTTTTAGCCAAATAACGTTTGGGAATCACCAGAATGGTGGGACAACAGCGGTTTTAGTGCCCTAAATCGTACGTTTTCATCCAGTTGCCCCTCAAACCCCATGTTCAAGTCAGAATAGTGGACAGGCGGCCAAGAACTTCGTTCATGATAGTCTCCGGAACCCGTTCGAGTCGTTTTCCGCCCCGTGCTTTCATATCAATTGTCCGGGGTTGATCGCAACGTACAACACCTGTGGTACGTATGCCAACACCATCCAACGACACCGCAAAGCCGGCAGTGCGGGCAAAATTGCCTCCGCTGGTTACGGGCACAACAACAGGCAGGCGGGTCACGCGATTAAAGGCCGCCGGTGTGACAATCAGCACCGGCCGCGTTCCCTGCTGCTCATGACCTGCGGTAGGATCAAGCGAGACAAGCCAGATTTCCCCTCTTTCCATGTCAGAT	398	355	0.973615	9	Capsule Intestinal Profiling (Shalon et al. 2023)	CTGCCAACTTACTGATTTAGTGTATGA	GLM_Capsule	False	False	TCATACACTAAATCAGTAAGTTGGCAG	7.09816	0.954491	1	23	270	0.0	8.0
311740	311740	TCATACACTAAATCAGTAAGTTGGCAG	TCATACACTAAATCAGTAAGTTGGCAGCATCACCGTACAAATGATAATGTTCCAGGCTTGCTTTCCCTGATAACTGCACATCTCAAAGACCTGCCTGATGATGGAAGAAATGAAGATGTGTTTAAAATGTTGAGATCATCTGCCGCAATACTTCATGGGATCAATAACCTGCGTAACAATTACAGCATGGCCCATCCTACTGAAACTTTGCTGAATGAAGCCGATGCCCGTTTTGCCATAAATCTGGTTCGTTCCATCATGACTTATGTTGATGAGTTGCTTTAGTTTTAATAAAAATATGAGACTCACAGCGAACAGATAGAACTTCAACGAAGAAGTGAAGTACGGCCAGAATTTCGAGTTCTGGCCCTCCGGAAGATGCCGGACAGACGCATCATCCCGTCGTGGCCGCTTCCATTTTTGTGTGTACTCAACCTGCCGGATCAGGATGGCGGCAGGATTTGCACCCGATGTTCCAGCCGCCTTGCCTCTTCCTGATCCCGGTATTCCCTCGCCTTTTTCATCATTTCTGCCGTTGGCTCCTGCAGTTTGTCGAGAAACTCCTTA	241	213	0.949367	9	Capsule Intestinal Profiling (Shalon et al. 2023)	CTGCCAACTTACTGATTTAGTGTATGA	GLM_Capsule	False	False	TCATACACTAAATCAGTAAGTTGGCAG	7.09816	0.954491	1	23	270	0.0	8.0
311741	311741	TCATACACTAAATCAGTAAGTTGGCAG	TCATACACTAAATCAGTAAGTTGGCAGCATCACCCAGTTTGTGATGCAACAATTTAGTGCTACCCGGGCGGCCAGAAGTGATGAGGAGTGCATGGAATGCCTGAAAAACATCCGAGCTGAGAACGAAAGTCTTCTTGAGCAAAGCAGAATGCTTCGCTCCCATACAGCTCAGCTTTTTGCTCAGATTGAACTGGTTAAAGAAAATAACAAAGTCGTCGGTTACGTTATCTCATCGATTAAGGTTGTGCTTTCAGGGTTACAGATTGTTGCAGGTGTTGGTGCAATGATGACAATGAATCCAGTGGGTGCGCTTGCAGGAGCGATTCTGGTTATTGATGGTGCAAATGCCATTTCAAAAGAAATTAACAGAACGCTTCAACATCAACCAAACTCCGAAGGTATGCTGGCAGATGGCGTCATGGATATCGCTCAGTTTATGGGATTTAAACGTGAATCAGCACTGGGAGTATTCAACAGCGTAAGCCTGGCAGCAAGCGTCTATACGGTATTTGGCGCCATCCGGAAACCCGAATCATGGCGTCTGTTTCGCTATCTCCCGCTGGATTT	318	308	0.971963	9	Capsule Intestinal Profiling (Shalon et al. 2023)	CTGCCAACTTACTGATTTAGTGTATGA	GLM_Capsule	False	False	TCATACACTAAATCAGTAAGTTGGCAG	7.09816	0.954491	1	23	270	0.0	8.0
311742	311742	TCATACACTAAATCAGTAAGTTGGCAG	TCATACACTAAATCAGTAAGTTGGCAGCATCACCCAGTTTGTGATGCAACAATTTAGTGCTACCCGGGCGGCCAGAAGTGATGAGGAGTGCATGGAATGCCTGAAAAACATCCGAGCTGAGAACGAAAGTCTTCTTGAGCAAAGCAGAATGCTTCGCTCCCATACAGCTCAGCTTTTTGCTCAGATTGAACTGGTTAAAGAAAATAACAAAGTCGTCGGTTACGTTATCTCATCGATTAAGGTTGTGCTTTCAGGGTTACAGATTGTTGCAGGTGTTGGTGCAATGATGACAATGAATCCAGTGGGTGCGCTTGCAGGAGCGATTCTGGTTATTGATGGTGCAAATGCCATTTCAAAAGAAATTAACAGAACGCTTCAACATCAACCAAACTCCGAAGGTATGCTGGCAGATGGCGTCATGGATATCGCTCAGTTTATGTGATTTAAACGTGAATCAGCACTTGTGGTATTCAATAGCGTAAGCCTGGCAGCAAGCGTCTATACGGTATTTTGCGCCATCCGGAAACCCGAATCATGGCGTCTGTTTCGTTATCTCCCGCTGGATTT	51	49	0.942308	9	Capsule Intestinal Profiling (Shalon et al. 2023)	CTGCCAACTTACTGATTTAGTGTATGA	GLM_Capsule	False	False	TCATACACTAAATCAGTAAGTTGGCAG	7.09816	0.954491	1	23	270	0.0	8.0
311743	311743	TCATACACTAAATCAGTAAGTTGGCAG	TCATACACTAAATCAGTAAGTTGGCAGCATCACCGGATTAATGAATATGACTGATGTGTCTGTTATTAACGCTGTACCCGCGACCCCTGCAAAGAAAAAATTCAGCAAAGTCCCGTTACTCAAAGCGCTGAAGTTTGCCCTGCCTGTCGCAGCCCTTGCTGCGTTTTTCCCTGATACGGTTCTTGCCTCGACTGCGGGTAAAGATCTGATGTCCAGCGGCGATGCAACCGTTAAAGGAACATTTGGTAAAGACTCCAGCGTGGTTAAGTGGGTTATTCTTGCCGAAGTTCTGGTGGGCGCCGTGATGTATATGACGACCAAGAACCTCAAGTTCCTGGCGGGCTTTGCGATCCTGTCCGTATTCGTCACGGTAGGTATGTCTGTCGCAGGATACTGATATCCAGCGACAGCCGTTCAGAGCCACTTCCGACTATTAAATTCCGGTTTAATTCTGAATGCCCTTCACGAGCATTCACGGGAGGGCTTTGCCTGTAATCCGGCTGGCAGGTATTTCCATACTGCCAGCTGTACCGGAGACGGAACATATATGGCAGATGAATCTCTCAA	137	126	0.977099	9	Capsule Intestinal Profiling (Shalon et al. 2023)	CTGCCAACTTACTGATTTAGTGTATGA	GLM_Capsule	False	False	TCATACACTAAATCAGTAAGTTGGCAG	7.09816	0.954491	1	23	270	0.0	8.0
311744	311744	TCATACACTAAATCAGTAAGTTGGCAG	TCATACACTAAATCAGTAAGTTGGCAGCATCACCAGTATGTTCTTGAATATATCCAAAGCGCTCCAGGCGTCATCACGACTAATGCGGTCAAGATTTTCGACGACCAGCCACGAGCCGACGGGAACTTTACCCCCAATCTGTTTGATGAACTCAGATAGCTTCCCTTCATGAGCATTTTTACCTTTGAACGCGGACATGCCGAGATCGTGGAAAGCCGTTGTATCAAGTTCGAGATTGTAACGGGCCGCAATTTTTAGAGCGGTATCTTGCTGACGCTCCAAGGAGTTACCTTCCCGTTGTTTCACAGATGAAAAACGCACGTACGAATACAGCTTGGGTTTCATTGAGTGAGATTCCCTTCGGATGGTATTGATTGATCAGATAGATCTGATGCTAACAGCAGGAATGTGAATTTTAAACAGTGAATAATTATATGTTAGGCAAGCCTGCCAATACCCGCTGCGTTCAGCTCTCTGACGCTAACCTGTGCATGATCTTTGGCTCGCCTCTGCGCCCGAAGGTGTGCTCCGGGCTTCAGCCAACCGCTGAAATGTGCGGCAGTACGC	337	324	0.987915	9	Capsule Intestinal Profiling (Shalon et al. 2023)	CTGCCAACTTACTGATTTAGTGTATGA	GLM_Capsule	False	False	TCATACACTAAATCAGTAAGTTGGCAG	7.09816	0.954491	1	23	270	0.0	8.0
311745	311745	TCATACACTAAATCAGTAAGTTGGCAG	TCATACACTAAATCAGTAAGTTGGCAGCATCACCTACATTGCGTTGAATGAGAAGTTTTCAAGGAAAAATTCATTTCCTGACTTGCCTAATTCAACACGTAAAGCACTATCACTAATTAAGTCAGCGAGTCTGTTTTTAATGGCATCAATATCTGCACGAGGAACGAGATATCCCGTTTTGCCATCAATGACAGATTCAGAAACGCCACCAACGTCTGATGCTAAAACAGGCAAGCCTGCACGCATAGCCTCGAGAATACTGATAGGGAAACCTTCCCAGTTAGAAATTAACAGGAAAATATCACTGTCTGCCAGCAAGGCATCAACGTCTAAACGTTCGCCTGTGAACAGTACATTTTCGCTAATTCCAAGATCCTGTGAAAGCTGTTTCATCTCATCTAACCTGGGACCTTTTCCTACCAGCGTCAACGCCCAGTTTCTTGTTTCTAATCGACTCAGCGCTTTCAATAGGCTTTCATGATCTTTTTGTTCTGAAAAACGAGCTACCGAAATCAACTTCACTACGTCATGAGTATGGTAAACATGAGGAGCAGCACTTTTTAACGG	98	94	0.989474	9	Capsule Intestinal Profiling (Shalon et al. 2023)	CTGCCAACTTACTGATTTAGTGTATGA	GLM_Capsule	False	False	TCATACACTAAATCAGTAAGTTGGCAG	7.09816	0.954491	1	23	270	0.0	8.0
311746	311746	TCATACACTAAATCAGTAAGTTGGCAG	TCATACACTAAATCAGTAAGTTGGCAGCATCACCGAATACTGCGACGAATGTTTGTTCGATACCGACCAGGAGCACCGCGAGAAACGAGTATTACCCGTTCGCCAGCGAGGTAAGTCCGCAGAGGAGCGTAAGTCATGACGCCGCCATTTGTGACGCCTGATATCAGCATTATTATCCCGGCATATAACGCGGAGGCTACCATTGACGTGATACTCGACCGTATCCTGCGTGAAACCCGCCTGGCGCTGGAGCTGATTGTCGTGAACGACGGTTCGACAGATTCCACCAGCCGTATCGTTCAGGGTTACCACGACAGCCGTCTCACCCTGCTGGAACAGCCCAACCGGGGCGTCTATGCTGCCAGGAACGCCGCGCTGGCGGTACACCGTGGGGAGTGGGTGATATTTCTGGATGCGGATGACACGGTGACTGATGGCTTTATCTATAACCGCTGGCGAACTGCCGTTGAAATACAGGCGGATGTGGTGCTGTTCAACGCCTGGCGTGGCACTGACGGCGGACCGTACGGGTTGGTTCACTGTAAACAACCTTACGGGCGGTTACTC	175	163	0.954023	9	Capsule Intestinal Profiling (Shalon et al. 2023)	CTGCCAACTTACTGATTTAGTGTATGA	GLM_Capsule	False	False	TCATACACTAAATCAGTAAGTTGGCAG	7.09816	0.954491	1	23	270	0.0	8.0
311747	311747	TCATACACTAAATCAGTAAGTTGGCAG	TCATACACTAAATCAGTAAGTTGGCAGCATCACCCAGTTTGCCAGTCGATTTGACTGTGGCGATAAAAGACCCGGCCAGGTGCTCGGGTCTTTATCGAACTAAATATGCTTCAAGCGCGATCAGAAGGGAGCGTTGATATCCACCACGTTGATCAACTTGTGGTTGACGAACTCTTTCAGGCCTAAGTCGATCAGTTCACGACCATAGCCGGAGCGGCGGATGCCGCCAAAGGGCAAATCAGCCTTAGCCATGGTGGGGTGGTTGACAAACATCATCCCGGTAGAGACTTGCTTGGCTACCGCCAGACCGCGCTGTTCATCGGCGGTGAACACAGAGCCACCGAGGCCGAAGGGCGAATCGTTGGCAATGGCAATCGCTTCCTGTTCATCCTTTGCCTTGAGGATCATGGAGACAGGGCCGAAGAACTCCCAATAGTAAGCCGGGTTGTCCGGGGTCACATTGGTAAGTATGGTCGGCTGTACAAAAGCGCCTTGCTCCGGCACTTTGGGACCAACTTCGGTAGCTGTGGCACCATGCTCAACCGCTTCACGAATTTTCTGCTTCAC	140	135	0.985401	9	Capsule Intestinal Profiling (Shalon et al. 2023)	CTGCCAACTTACTGATTTAGTGTATGA	GLM_Capsule	False	False	TCATACACTAAATCAGTAAGTTGGCAG	7.09816	0.954491	1	23	270	0.0	8.0
311748	311748	TCATACACTAAATCAGTAAGTTGGCAG	TCATACACTAAATCAGTAAGTTGGCAGCATTACCAACACTGCAATTAATAAAAAACTACATTACATTAAGATATCAAATACAGATTACATCAGTGAAAACAAGAACTGTAACCCTACCTACTTCACAAATAAAGACAACAGCACACATGTGATTTATCGGCATTTCTGGCATGATCTTTAGTGTGTTTAATAAAGATTAATCAGTTGAATCAACACTCTAATTGTACACACTGGAAAAATTTCTGACGTTGAGATATATTCACGGAATGTATATTTTATGTGGAGATATCCTCCCATGTTTCATGGTAAGGCCTACGAATTCGAAAATGTCGATTATTTTTGAAAAAGATGTGTTTCAGCAGCAAGGCCAACATAAAGTGATACGAAAACACAAAATTGCATAAGCTGTCAGTGCGGGATACCTACGAACACATAATAACACATTGCAATTAATTTATTGCTTATTATTTAAATACTCTTTGAATAGCTCTTTTGACATCTTATAACTAATACAATAATCAGTAATGTCGGACAAAATCATTACTAATTCTAAATTTTTAGTTGATA	110	101	1.0	9	Capsule Intestinal Profiling (Shalon et al. 2023)	CTGCCAACTTACTGATTTAGTGTATGA	GLM_Capsule	False	False	TCATACACTAAATCAGTAAGTTGGCAG	7.09816	0.954491	1	23	270	0.0	8.0
311749	311749	TCATACACTAAATCAGTAAGTTGGCAG	TCATACACTAAATCAGTAAGTTGGCAGCATCACCTGCTCTGACTACAGTCAGCTTATGCCAGCATTGATAAACGCCCCTTTAATGGCAGTAATACCTCTTCCCTGGTACGAAGCGTTATCAGATAAACAACACATCAATACCCTGCCGCTATATGGAGATCAGGCTGAGGGATATCTTTTTTTGCAGTATCGTGTCGCAACAACAGACTGGAAACGGCAAATTATCTTTTCGCTGAAAAACGTCTTAAGGAATTACTACCGGGCATGAGATGTCGAAGAAGTATTGCGCCCTGGAAAACCAGCCGGGGATGCTTCTTACTTTATCTACGATCTTTTAAACGGCAGAAAGTGCGCAGAGACTTCTGCTCTTCTGCTCTTCCGCCCGGGGCACATACCCTGACGGACAACGTGGATGCAGAGCATTTTCCGGACTTTGAACGACTCACCATTACGCTATACTCAGACCTCATGCAGATGAGGTATAAAGTGAACTGGATTTTTTATAAGGGACGCTGGTATTTTATTACGCCACTCCCCTATAGCGGACTCTATAAGCTGGCCGTGCCC	28	28	0.933333	9	Capsule Intestinal Profiling (Shalon et al. 2023)	CTGCCAACTTACTGATTTAGTGTATGA	GLM_Capsule	False	False	TCATACACTAAATCAGTAAGTTGGCAG	7.09816	0.954491	1	23	270	0.0	8.0
311750	311750	TCATACACTAAATCAGTAAGTTGGCAG	TCATACACTAAATCAGTAAGTTGGCAGCATCACCGCCATGGGTTATGGCATTTTGACAGCGGGATCTCTCATTCTCTTAGTGAGAAATGCCTATATAGGTTGGACCTGGTTCTTCAAGAACTATGACGACCTTCCCCATATCTACCGCTCACGCTGGCGATACCAGAGACGATTCATTCTTAAACGCCTCTGGAAGCGTCTCTTTAACCGCTGAGATGGTTATCCAGCGGCATCCCCAGTCCGGCCAGCCAGCACAGACAGCACCAGGTGGTGAACACCATCCGGGTCTGTCCGGTTTTCCATTTGCGGATAGTGCGTTCGTCCACATCCAGGCGGTTGGCCAGCTGGATGTCAGTCAGGGGGATAAGGCCCCTGACCAGCAGGATTTCGTGGGCCGTGGGTATCTGCCAGTCTTCTCCGCTGACCAGCGTATAGCCATTAAATTGTTTAGCCTCAATCAGCTCGCGGAAATCATTTTCGTTAACGGCTTTCATTAGGTGACCGTCTGCGCAGGCTGCCATTTAACAGGATTTTCCGGCGTATAATAATAGTCATGATCCTGCTGCTGCTTATCCAGATATTCATTAAGTTTGCTCAACTCATAGGCTGAATAAAATGTGC	891	845	0.98504	10	Capsule Intestinal Profiling (Shalon et al. 2023)	CTGCCAACTTACTGATTTAGTGTATGA	GLM_Capsule	False	False	TCATACACTAAATCAGTAAGTTGGCAG	7.09816	0.954491	1	21	270	0.0	8.0
311751	311751	TCATACACTAAATCAGTAAGTTGGCAG	TCATACACTAAATCAGTAAGTTGGCAGCATCACCCGAACAGCGTTCATGCGTTCAACTGGTACGACAGATATTCGGGAAGCCCGAGTCATTCGTGACCGGATAATGTATGAGTTTTTCACCATCCGTGATCGACTGAAACCAAAGCCACAGGGAAATTGTGTTGATCGCGTATTGAAAGAACTACGTCAGGTTGACCAATACGTCACCCAGAATGTGGGGATCGACTTCGCCACGGCTCGCGTGTGTCCTTCTCTTGTCCAACTACGGGATGAATTCATTGTCCAACACAGTGACAGGCGCAAGCTGTCTACTTTGAGCAAGTACATCAAGGCCGTAGAGGTGTTCACGGCACATTTCAGGTGCAAGGATTTCCGCCTGCACGAGATCAACAGAACGATGGTGACTGACTGGCTCGACAACGCAAAACTTGAACGGGCAACACAGACACTGGCAAATTATTTGGGCTGCTTGTCCCAACTGGTGGCGCTGGCCCAGAACCGCTACCACGATGCGCCAAAAGAGAACGTCTTCACAGCCCATAAGCTGGATGTGCGACATGATCACGAGAGTTACGAGCCATTCAGCGGTGATGAACTGGCGCAGGTTGTGGATTTGCTTGA	927	874	0.903259	10	Capsule Intestinal Profiling (Shalon et al. 2023)	CTGCCAACTTACTGATTTAGTGTATGA	GLM_Capsule	False	False	TCATACACTAAATCAGTAAGTTGGCAG	7.09816	0.954491	1	21	270	0.0	8.0
311752	311752	TCATACACTAAATCAGTAAGTTGGCAG	TCATACACTAAATCAGTAAGTTGGCAGCATCACCCGAACAGCGTTCATGCGTTCAACTGGTACGACAGATATTCGGGAAGCCCGAGTCATTCGTGACCGGATAATGTATGAGTTTTTCACCATCCGTGATCGACTGAAACCAAAGCCACAGGGAAATTGTGTTGATCGCGTATTGAAAGAACTACGTCAGGTTGACCAATACGTCACCCAGAATGTGGGGATCGACTTCGCCACGGCTCGCGTGTGTCCTTCTCTTGTCCAACTACGGGATGAATTCATTGTCCAACACAGTGACAGGCGCAAGCTGTCTACTTTGAGCAAGTACATCAAGGCCGTAGAGGTGTTCACGGCACATTTCAGGTGCAAGGATTTCCGCCTGCACGAGATCAACAGAACGATGGTGACTGACTGGCTCGACAACGCAAAACTTGAACGGGCAACACAGACACTGGCAAATTATTTGGGCTGCTTGTCGCAACTGGTGGCGCTGGCCCAAAACCGCTACCACGATGCGCCAAAGGAGAACGTCTTCACAGCCCATAAGCTGGACGTGCGACATGATCGCGAGAGTTACGAACCATTCAGCGGTGATGAACTGGCGCAGGTTGTGGATTTGCTTGA	89	84	0.08554	10	Capsule Intestinal Profiling (Shalon et al. 2023)	CTGCCAACTTACTGATTTAGTGTATGA	GLM_Capsule	False	False	TCATACACTAAATCAGTAAGTTGGCAG	7.09816	0.954491	1	21	270	0.0	8.0
311753	311753	TCATACACTAAATCAGTAAGTTGGCAG	TCATACACTAAATCAGTAAGTTGGCAGCATCACCAAGAGACAGAGCCTAGCTGGGGGCTGTGCACAAGAAAACGGCTCCCTGTTGTGGAAGCCGCTATAGTGCCGCAGTTTAAGGACCGGTCAACTGCTCCTTAACTGATCCGCATTGTGCGTGAAAGCAGACTTTTGGGGTCATTACATGTTTGAAAATACATTCATAATAATGCCGCCACTAATAATCAGCAACATGGAGAATATGGCAGGTAAATCGGGCTTTTGTTTATAAAGAATCATCGAGAAAATTGTCACGCCAACAATCCCAAAGCCGCACCAGAGTGAATAGGCAACACCAACCGGAATAGTACTCATTGCTCTGGTCAGAGCGAAATAACACGTTGAATAAGCACATACCACCAGAACAGAAGGCCACAGTCGCCTAAAACCATTGGTTTTTTTGATCATTGACGTACCGGTTATTTCAGAACCGATGGAAAGTGCCAGCCATAAAAATCCAATATTAAACATGAGCAATTCCTTTTGTCAGTTAGCGATTTTTTTATCGAGGTTGGTAACTGGAGTTTCTTCCGCCTCTTCACTGCCCATTTTTGAGAACAGATTCATAATGATAATACCGCTGGCTAT	689	634	0.989329	10	Capsule Intestinal Profiling (Shalon et al. 2023)	CTGCCAACTTACTGATTTAGTGTATGA	GLM_Capsule	False	False	TCATACACTAAATCAGTAAGTTGGCAG	7.09816	0.954491	1	21	270	0.0	8.0
311754	311754	TCATACACTAAATCAGTAAGTTGGCAG	TCATACACTAAATCAGTAAGTTGGCAGCATTACCGATTTGCAGCATACTAATTTCAGTAAGATTGCCGCCCTTCTTGTTTAAAAGGCGGCATTGCTAGCCCAGTAAAGATTTAACTCGGACTTATACCTTTAAATATCCACCAATAAACAGGGCAACGACGATAATATCGCACAGCAACAGCATAATCAGATAAATCAGCTCTTTTTTGGTAAATATCGGCTGACCATCATTTTTTTCTTTTCTTGACCAGATAAAGACCGGCAGACCACAGGTCAACAGGATAGGAATTAATGCAACATACTCAATCTGGCTGGCGTAAAGAATAAACAGACAGAATAGCGAGCCTAAAACACCGCTGGACAAAGCCAGCCTGCGGCCTTTTTTTGCATACTGATCATATTTTCCGTTTCTGCAAATACTGGTCAGATACAGCGTGGTGGTAATATAGGCCGGAACAACCATCAGCGCACTGATATTATACATGGTGGTCCAAGCATTATTTGAAAAATAAACAAGTAACATGGCCGCCTGCATCACAAAGCTACTAACCCACAGTGACACATTGGCCGCCTGTTTACTGTTCGTTCGGGCAAACGCGCGCGGGAAAGCGCCTTTCTGTC	1343	1254	0.977169	10	Capsule Intestinal Profiling (Shalon et al. 2023)	CTGCCAACTTACTGATTTAGTGTATGA	GLM_Capsule	False	False	TCATACACTAAATCAGTAAGTTGGCAG	7.09816	0.954491	1	21	270	0.0	8.0
311755	311755	TCATACACTAAATCAGTAAGTTGGCAG	TCATACACTAAATCAGTAAGTTGGCAGCATCACCCAGGACGTAAGCACTAGTCTCATGATTCCGCCGAAAAGACGAAAAATCTTGGCGCTGATCTGTATTTATTATTTCTCTGTATTTATTACTTCTCTGTATTTATTACTTTGGGCCGCAAAAATGCGGCTAGTGAGTGGGCAAATTTGCGGCTAGTGAGTGGGCAAAAATGCCCACCTATTTTTTTCAGCGTCAAAATCATGGCAAAATCATGACCTTTCTGGATGCTTCTTGAACAGCAATCACGCTTTTTCTTGTACTAACCAATTGAATAATAAAAGGTTCTGGCAAATAGGACCGCATTTTTGCGGCTAGTAAACATGGGGTCGCATTTTTGCGGCTTATTTTGCTTGCAGCCCGCGCCACGTCTGGGTTTGAGCTATCACTATCAAACTGGTTGTAACCGCGATGTGATTATTAGTTTATTGAGGTAATGATCTGATTATCTGACATGAAAAAAGGGGCATTTGCCCCCCTTTGCTGACCCGCTGCCTAGTGTACCAGGTAGCTGACTTTTGCTTCTCTTTCGTGCTGCTGTGCCGTCATTGAGGCCTCTTCTGCTGTGCCTTTTGACGGGATTCGCAGTCTGT	962	893	0.975687	10	Capsule Intestinal Profiling (Shalon et al. 2023)	CTGCCAACTTACTGATTTAGTGTATGA	GLM_Capsule	False	False	TCATACACTAAATCAGTAAGTTGGCAG	7.09816	0.954491	1	21	270	0.0	8.0
311756	311756	TCATACACTAAATCAGTAAGTTGGCAG	TCATACACTAAATCAGTAAGTTGGCAGCATCACCCAATCATAATATGGAGCTAATTAGCCTCTATTTACCCCTTATTAATAGTAGATAAATCACATTTCAATAAAGTTTCATTTTACTTTTCATAGTTAAAAGTTAACTTTCATTGTGAACTACACACGACACAAGAGGCTATAATGGAAATTGATGATTTTAGACGTAGCGAAGGCCGCATGCGTGATCTTGTCGATGACTGTGACTACATCGAAACTCGTAAAAAGTATTATTATCAAGAAGCTAAGAAAATGCTTGATAATTTTAGGGTTGATATAAATATCATACATGCAGATGATGAAGGCTGCGGCAAACTAACATTCGAGGTATACCAAGATATAAAATTTCAATTGACCATTAAAAATAGAATTAAATTTATTGCAGTTGATTTGCAATTGTTTGAGACAGACAATTACTCTCGAGAATATTTAAGTGATGAACATCGTTATTCCTTCTCAATTGGCCTTGGTGATAAATTTAGTGATGTTGATACGCCTCTGGAGAGTCACAATTACAAACAACATTTTAGGCATATACTCATCACGTTAATGAAGAATATCGCCAGAATAGAAGATTAGGATTGAAATTGT	498	463	0.975207	10	Capsule Intestinal Profiling (Shalon et al. 2023)	CTGCCAACTTACTGATTTAGTGTATGA	GLM_Capsule	False	False	TCATACACTAAATCAGTAAGTTGGCAG	7.09816	0.954491	1	21	270	0.0	8.0
311757	311757	TCATACACTAAATCAGTAAGTTGGCAG	TCATACACTAAATCAGTAAGTTGGCAGCATTACCGAAATCCCCATCCTTTAGGGCAGTGAGGATGTCAATAATAGCAGACCACATCATGAGTCATTCTGACCGACACATGCCAGAAGCAGAGGCTCCATCCCATTTTATACCTACCTTATAACACTTAGAAAAACAACATGTTAAAAATGTCTATTGGAAACAATTTTATTTCCAATTGTAATGATAACCATTCTCATATTAATATGACTACGTGATAATTAACTTTTGATGCACTCCGCATGTCTGACCGCGCCACTACCACAGCTTCCTTAACGTTCGAGTCGCTTTATGGCACACATCACGGCTGGTTGAAAAGCTGGCTGACGCGCAAACTCCAGTCTGCTTTTGATGCAGATGACATTGCCCAGGACACTTTTTTGCGGGTAATGGTCAGCGAAACGCTCTCGACGATCCGCGATCCTCGCTCCTTCCTCTGCACTATCGCCAAACGCGTGATGGTGGACCTGTTTCGCCGAAACGCGCTGGAAAAAGCGTATCTGGAGATGCTGGCGCTTATGCCGGAGGGGGGAGCGCCTTCACCTGAGGAACGCGAAAGCCAACTCGAGACCCTACAACTCCTCGACAGCATG	725	689	0.937583	10	Capsule Intestinal Profiling (Shalon et al. 2023)	CTGCCAACTTACTGATTTAGTGTATGA	GLM_Capsule	False	False	TCATACACTAAATCAGTAAGTTGGCAG	7.09816	0.954491	1	21	270	0.0	8.0
311758	311758	TCATACACTAAATCAGTAAGTTGGCAG	TCATACACTAAATCAGTAAGTTGGCAGCATTACCGAAATCCCCATCCTTTAGGGCAGTGAGGATGTCAATAATAGCAGACCACATCATGAGTCATTCTGACCGACACATGCCAGAAGCAGAGGCTCCATCCCATTTTATACCTACCTTATAACACTTAGAAAAACAACATGTTAAAAATGTCTATTGGAAACAATTTTATTTCCAATTGTAATGATAACCATTCTCATATTAATATGACTACGTGATAATTAACTTTTGATGCACTCCGCATGTCTGACCGCGCCACTACCACAGCTTCCTTAACGTTCGAGTCGCTTTATGGCACACATCACGGCTGGTTGAAAAGCTGGCTGACGCGCAAACTCCAGTCTGCTTTTGATGCAGATGACATTGCCCAGGACACTTTTTTGCGGGTAATGGTCAGCGAAACGCTCTCGACGATCCGCGATCCTCGCTCCTTCCTCTGCACTATCGCCAAACGCGTGATGGTGGACCTGTTTCGCCGAAACGCGCTGGAAAAAGCGTATCTGGAGATGCTGGCGCTTATGCCGGAGGGGGTAGCGCCTTCACCTGAGGAACGCGAAAGCCAGCTCGAGACCCTACAACTCGTCGACAGCATG	21	20	1.0	10	Capsule Intestinal Profiling (Shalon et al. 2023)	CTGCCAACTTACTGATTTAGTGTATGA	GLM_Capsule	False	False	TCATACACTAAATCAGTAAGTTGGCAG	7.09816	0.954491	1	21	270	0.0	8.0
311759	311759	TCATACACTAAATCAGTAAGTTGGCAG	TCATACACTAAATCAGTAAGTTGGCAGCATCACCGGAACTTCAAAACTGCGCAAAACACGCAAATACGCACAAGAAAGTAGGGCTGCGCTTGGAATTCGGAAAATAAACCACATCAAAACTACTTTTTAGCCAAATAACGTTTGGGAATCACCAGAATGGTGGGACAACAGCGGTTTTAGTGCCCTAAATCGTACGTTTTCATCCAGTTGCCCCTCAAACCCCATGTTCAAGTCAGAATAGTGGACAGGCGGCCAAGAACTTCGTTCATGATAGTCTCCGGAACCCGTTCGAGTCGTTTTCCGCCCCGTGCTTTCATATCAATTGTCCGGGGTTGATCGCAACGTACAACACCTGTGGTACGTATGCCAACACCATCCAACGACACCGCAAAGCCGGCAGTGCGGGCAAAATTGCCTCCGCTGGTTACGGGCACAACAACAGGCAGGCGGGTCACGCGATTAAAGGCCGCCGGTGTGACAATCAGCACCGGCCGCGTTCCCTGCTGCTCATGACCTGCGGTAGGATCAAGCGAGACAAGCCAGATTTCCCCTCTTTCCATGTCAGATTTCCTCCTGACCAGTCGCCGGTGCATCCAGCCATTCTCGTTCTTCAGCTGATAT	326	296	0.971338	10	Capsule Intestinal Profiling (Shalon et al. 2023)	CTGCCAACTTACTGATTTAGTGTATGA	GLM_Capsule	False	False	TCATACACTAAATCAGTAAGTTGGCAG	7.09816	0.954491	1	21	270	0.0	8.0
311760	311760	TCATACACTAAATCAGTAAGTTGGCAG	TCATACACTAAATCAGTAAGTTGGCAGCATCACCGTACAAATGATAATGTTCCAGGCTTGCTTTCCCTGATAACTGCACATCTCAAAGACCTGCCTGATGATGGAAGAAATGAAGATGTGTTTAAAATGTTGAGATCATCTGCCGCAATACTTCATGGGATCAATAACCTGCGTAACAATTACAGCATGGCCCATCCTACTGAAACTTTGCTGAATGAAGCCGATGCCCGTTTTGCCATAAATCTGGTTCGTTCCATCATGACTTATGTTGATGAGTTGCTTTAGTTTTAATAAAAATATGAGACTCACAGCGAACAGATAGAACTTCAACGAAGAAGTGAAGTACGGCCAGAATTTCGAGTTCTGGCCCTCCGGAAGATGCCGGACAGACGCATCATCCCGTCGTGGCCGCTTCCATTTTTGTGTGTACTCAACCTGCCGGATCAGGATGGCGGCAGGATTTGCACCCGATGTTCCAGCCGCCTTGCCTCTTCCTGATCCCGGTATTCCCTCGCCTTTTTCATCATTTCTGCCGTTGGCTCCTGCAGTTTGTCGAGAAACTCCTTAGATCGTTTAGCCACCGACTGAAGGGAGACACTGTCCGTCCTGCCGGTATTGCGA	171	151	0.987342	10	Capsule Intestinal Profiling (Shalon et al. 2023)	CTGCCAACTTACTGATTTAGTGTATGA	GLM_Capsule	False	False	TCATACACTAAATCAGTAAGTTGGCAG	7.09816	0.954491	1	21	270	0.0	8.0
311761	311761	TCATACACTAAATCAGTAAGTTGGCAG	TCATACACTAAATCAGTAAGTTGGCAGCATCACCCAGTTTGTGATGCAACAATTTAGTGCTACCCGGGCGGCCAGAAGTGATGAGGAGTGCATGGAATGCCTGAAAAACATCCGAGCTGAGAACGAAAGTCTTCTTGAGCAAAGCAGAATGCTTCGCTCCCATACAGCTCAGCTTTTTGCTCAGATTGAACTGGTTAAAGAAAATAACAAAGTCGTCGGTTACGTTATCTCATCGATTAAGGTTGTGCTTTCAGGGTTACAGATTGTTGCAGGTGTTGGTGCAATGATGACAATGAATCCAGTGGGTGCGCTTGCAGGAGCGATTCTGGTTATTGATGGTGCAAATGCCATTTCAAAAGAAATTAACAGAACGCTTCAACATCAACCAAACTCCGAAGGTATGCTGGCAGATGGCGTCATGGATATCGCTCAGTTTATGGGATTTAAACGTGAATCAGCACTGGGAGTATTCAACAGCGTAAGCCTGGCAGCAAGCGTCTATACGGTATTTGGCGCCATCCGGAAACCCGAATCATGGCGTCTGTTTCGCTATCTCCCGCTGGATTTCTACCGCAAGGTCGACGGAATGAATCGCGCAGCGCTCACTATGAAAATTGTCGG	316	291	0.883929	10	Capsule Intestinal Profiling (Shalon et al. 2023)	CTGCCAACTTACTGATTTAGTGTATGA	GLM_Capsule	False	False	TCATACACTAAATCAGTAAGTTGGCAG	7.09816	0.954491	1	21	270	0.0	8.0
311762	311762	TCATACACTAAATCAGTAAGTTGGCAG	TCATACACTAAATCAGTAAGTTGGCAGCATCACCCAGTTTGTGATGCAACAATTTAGTGCTACCCGGGCGGCCAGAAGTGATGAGGAGTGCATGGAATGCCTGAAAAACATCCGAGCTGAGAACGAAAGTCTTCTTGAGCAAAGCAGAATGCTTCGCTCCCATACAGCTCAGCTTTTTGCTCAGATTGAACTGGTTAAAGAAAATAACAAAGTCGTCGGTTACGTTATCTCATCGATTAAGGTTGTGCTTTCAGGGTTACAGATTGTTGCAGGTGTTGGTGCAATGATGACAATGAATCCAGTGGGTGCGCTTGCAGGAGCGATTCTGGTTATTGATGGTGCAAATGCCATTTCAAAAGAAATTAACAGAACGCTTCAACATCAACCAAACTCCGAAGGTATGCTGGCAGATGGCGTCATGGATATCGCTCAGTTTATGTGATTTAAACGTGAATCAGCACTTGTGGTATTCAATAGCGTAAGCCTGGCAGCAAGCGTCTATACGGTATTTTGCGCCATCCGGAAACCCGAATCATGGCGTCTGTTTCGTTATCTCCCGCTGGATTTCTACCGCAAAGTCGACGGAATGAATCGCGCAGCGCTCACTATGAAAATTGTCGG	36	34	0.104167	10	Capsule Intestinal Profiling (Shalon et al. 2023)	CTGCCAACTTACTGATTTAGTGTATGA	GLM_Capsule	False	False	TCATACACTAAATCAGTAAGTTGGCAG	7.09816	0.954491	1	21	270	0.0	8.0
311763	311763	TCATACACTAAATCAGTAAGTTGGCAG	TCATACACTAAATCAGTAAGTTGGCAGCATCACCGGATTAATGAATATGACTGATGTGTCTGTTATTAACGCTGTACCCGCGACCCCTGCAAAGAAAAAATTCAGCAAAGTCCCGTTACTCAAAGCGCTGAAGTTTGCCCTGCCTGTCGCAGCCCTTGCTGCGTTTTTCCCTGATACGGTTCTTGCCTCGACTGCGGGTAAAGATCTGATGTCCAGCGGCGATGCAACCGTTAAAGGAACATTTGGTAAAGACTCCAGCGTGGTTAAGTGGGTTATTCTTGCCGAAGTTCTGGTGGGCGCCGTGATGTATATGACGACCAAGAACCTCAAGTTCCTGGCGGGCTTTGCGATCCTGTCCGTATTCGTCACGGTAGGTATGTCTGTCGCAGGATACTGATATCCAGCGACAGCCGTTCAGAGCCACTTCCGACTATTAAATTCCGGTTTAATTCTGAATGCCCTTCACGAGCATTCACGGGAGGGCTTTGCCTGTAATCCGGCTGGCAGGTATTTCCATACTGCCAGCTGTACCGGAGACGGAACATATATGGCAGATGAATCTCTCAAAAAATATCGCTTTCCCGAAACCCTGACGAATCAGAGCCGCTGGTTTGGCCTTCC	178	160	0.96988	10	Capsule Intestinal Profiling (Shalon et al. 2023)	CTGCCAACTTACTGATTTAGTGTATGA	GLM_Capsule	False	False	TCATACACTAAATCAGTAAGTTGGCAG	7.09816	0.954491	1	21	270	0.0	8.0
311764	311764	TCATACACTAAATCAGTAAGTTGGCAG	TCATACACTAAATCAGTAAGTTGGCAGCATCACCAGTATGTTCTTGAATATATCCAAAGCGCTCCAGGCGTCATCACGACTAATGCGGTCAAGATTTTCGACGACCAGCCACGAGCCGACGGGAACTTTACCCCCAATCTGTTTGATGAACTCAGATAGCTTCCCTTCATGAGCATTTTTACCTTTGAACGCGGACATGCCGAGATCGTGGAAAGCCGTTGTATCAAGTTCGAGATTGTAACGGGCCGCAATTTTTAGAGCGGTATCTTGCTGACGCTCCAAGGAGTTACCTTCCCGTTGTTTCACAGATGAAAAACGCACGTACGAATACAGCTTGGGTTTCATTGAGTGAGATTCCCTTCGGATGGTATTGATTGATCAGATAGATCTGATGCTAACAGCAGGAATGTGAATTTTAAACAGTGAATAATTATATGTTAGGCAAGCCTGCCAATACCCGCTGCGTTCAGCTCTCTGACGCTAACCTGTGCATGATCTTTGGCTCGCCTCTGCGCCCGAAGGTGTGCTCCGGGCTTCAGCCAACCGCTGAAATGTGCGGCAGTACGCGCCAGCAGGCCATCACTTATCTGCTTGAGCTGGAAGCGCTCACCGCGCCTTAAA	197	191	0.79668	10	Capsule Intestinal Profiling (Shalon et al. 2023)	CTGCCAACTTACTGATTTAGTGTATGA	GLM_Capsule	False	False	TCATACACTAAATCAGTAAGTTGGCAG	7.09816	0.954491	1	21	270	0.0	8.0
311765	311765	TCATACACTAAATCAGTAAGTTGGCAG	TCATACACTAAATCAGTAAGTTGGCAGCATCACCTACATTGCGTTGAATGAGAAGTTTTCAAGGAAAAATTCATTTCCTGACTTGCCTAATTCAACACGTAAAGCACTATCACTAATTAAGTCAGCGAGTCTGTTTTTAATGGCATCAATATCTGCACGAGGAACGAGATATCCCGTTTTGCCATCAATGACAGATTCAGAAACGCCACCAACGTCTGATGCTAAAACAGGCAAGCCTGCACGCATAGCCTCGAGAATACTGATAGGGAAACCTTCCCAGTTAGAAATTAACAGGAAAATATCACTGTCTGCCAGCAAGGCATCAACGTCTAAACGTTCGCCTGTGAACAGTACATTTTCGCTAATTCCAAGATCCTGTGAAAGCTGTTTCATCTCATCTAACCTGGGACCTTTTCCTACCAGCGTCAACGCCCAGTTTCTTGTTTCTAATCGACTCAGCGCTTTCAATAGGCTTTCATGATCTTTTTGTTCTGAAAAACGAGCTACCGAAATCAACTTCACTACGTCATGAGTATGGTAAACATGAGGAGCAGCACTTTTTAACGGCACGCCATTATGGATCACCGTTTGCTGACTGGCAGACGCAACGTTATGTTCGAT	92	88	1.0	10	Capsule Intestinal Profiling (Shalon et al. 2023)	CTGCCAACTTACTGATTTAGTGTATGA	GLM_Capsule	False	False	TCATACACTAAATCAGTAAGTTGGCAG	7.09816	0.954491	1	21	270	0.0	8.0
311766	311766	TCATACACTAAATCAGTAAGTTGGCAG	TCATACACTAAATCAGTAAGTTGGCAGCATCACCGAATACTGCGACGAATGTTTGTTCGATACCGACCAGGAGCACCGCGAGAAACGAGTATTACCCGTTCGCCAGCGAGGTAAGTCCGCAGAGGAGCGTAAGTCATGACGCCGCCATTTGTGACGCCTGATATCAGCATTATTATCCCGGCATATAACGCGGAGGCTACCATTGACGTGATACTCGACCGTATCCTGCGTGAAACCCGCCTGGCGCTGGAGCTGATTGTCGTGAACGACGGTTCGACAGATTCCACCAGCCGTATCGTTCAGGGTTACCACGACAGCCGTCTCACCCTGCTGGAACAGCCCAACCGGGGCGTCTATGCTGCCAGGAACGCCGCGCTGGCGGTACACCGTGGGGAGTGGGTGATATTTCTGGATGCGGATGACACGGTGACTGATGGCTTTATCTATAACCGCTGGCGAACTGCCGTTGAAATACAGGCGGATGTGGTGCTGTTCAACGCCTGGCGTGGCACTGACGGCGGACCGTACGGGTTGGTTCACTGTAAACAACCTTACGGGCGGTTACTCACCGGGCACGAATGGGTTCGCCACTGTGTCGGCCACCGCGAATGGCCGCATTAT	147	133	0.965517	10	Capsule Intestinal Profiling (Shalon et al. 2023)	CTGCCAACTTACTGATTTAGTGTATGA	GLM_Capsule	False	False	TCATACACTAAATCAGTAAGTTGGCAG	7.09816	0.954491	1	21	270	0.0	8.0
311767	311767	TCATACACTAAATCAGTAAGTTGGCAG	TCATACACTAAATCAGTAAGTTGGCAGCATCACCCAGTTTGCCAGTCGATTTGACTGTGGCGATAAAAGACCCGGCCAGGTGCTCGGGTCTTTATCGAACTAAATATGCTTCAAGCGCGATCAGAAGGGAGCGTTGATATCCACCACGTTGATCAACTTGTGGTTGACGAACTCTTTCAGGCCTAAGTCGATCAGTTCACGACCATAGCCGGAGCGGCGGATGCCGCCAAAGGGCAAATCAGCCTTAGCCATGGTGGGGTGGTTGACAAACATCATCCCGGTAGAGACTTGCTTGGCTACCGCCAGACCGCGCTGTTCATCGGCGGTGAACACAGAGCCACCGAGGCCGAAGGGCGAATCGTTGGCAATGGCAATCGCTTCCTGTTCATCCTTTGCCTTGAGGATCATGGAGACAGGGCCGAAGAACTCCCAATAGTAAGCCGGGTTGTCCGGGGTCACATTGGTAAGTATGGTCGGCTGTACAAAAGCGCCTTGCTCCGGCACTTTGGGACCAACTTCGGTAGCTGTGGCACCATGCTCAACCGCTTCACGAATTTTCTGCTTCACTTCATCGGCAGCACCCTGGGAAGACAGGGGCGCCAGAGTCGTGTTCGGATCCAT	82	44	1.0	10	Capsule Intestinal Profiling (Shalon et al. 2023)	CTGCCAACTTACTGATTTAGTGTATGA	GLM_Capsule	False	False	TCATACACTAAATCAGTAAGTTGGCAG	7.09816	0.954491	1	21	270	0.0	8.0
311768	311768	TCATACACTAAATCAGTAAGTTGGCAG	TCATACACTAAATCAGTAAGTTGGCAGCATCACCCAGTTTGCCAGTCGATTTGACTGTGGCGATAAAAGACCCGGCCAGGTGCTCGGGTCTTTATCGAACTAAATATGCTTCAAGCGCGATCAGAAGGGAGCGTTGATATCCACCACGTTGATCAACTTGTGGTTGACGAACTCTTTCAGGCCTAAGTCGATCAGTTCACGACCATAGCCGGAGCGGCGGATGCCGCCAAAGGGCAAATCAGCCTTAGCCATGGTGGGGTGGTTGACAAACATCATCCCGGTAGAGACTTGCTTGGCTACCGCCAGACCGCGCTGTTCATCGGCGGTGAACACAGAGCCACCGAGGCCGAAGGGCGAATCGTTGGCAATGGCAATCGCTTCCTGTTCATCCTTTGCCTTGAGGATCATGGAGACAGGGCCGAAGAACTCCCAATAGTAAGCCGGGTTGTCCGGGGTCACATTGGTAAGTATGGTCGGCTGTACAAAAGCGCCTTGCTCCGGCACTTTGGGACCAACTTCGGTAGCTGTGGCACCATGCTCAACCGCTTCACGAATTTTCTGCTTCACTTCATCGGCAGCACCCTGGGAAGACAGGGGCGCCAGAGTCGTGGTCGGATCCAT	30	14	1.0	10	Capsule Intestinal Profiling (Shalon et al. 2023)	CTGCCAACTTACTGATTTAGTGTATGA	GLM_Capsule	False	False	TCATACACTAAATCAGTAAGTTGGCAG	7.09816	0.954491	1	21	270	0.0	8.0
311769	311769	TCATACACTAAATCAGTAAGTTGGCAG	TCATACACTAAATCAGTAAGTTGGCAGCATTACCAACACTGCAATTAATAAAAAACTACATTACATTAAGATATCAAATACAGATTACATCAGTGAAAACAAGAACTGTAACCCTACCTACTTCACAAATAAAGACAACAGCACACATGTGATTTATCGGCATTTCTGGCATGATCTTTAGTGTGTTTAATAAAGATTAATCAGTTGAATCAACACTCTAATTGTACACACTGGAAAAATTTCTGACGTTGAGATATATTCACGGAATGTATATTTTATGTGGAGATATCCTCCCATGTTTCATGGTAAGGCCTACGAATTCGAAAATGTCGATTATTTTTGAAAAAGATGTGTTTCAGCAGCAAGGCCAACATAAAGTGATACGAAAACACAAAATTGCATAAGCTGTCAGTGCGGGATACCTACGAACACATAATAACACATTGCAATTAATTTATTGCTTATTATTTAAATACTCTTTGAATAGCTCTTTTGACATCTTATAACTAATACAATAATCAGTAATGTCGGACAAAATCATTACTAATTCTAAATTTTTAGTTGATACAGCTTGCTTGTCGTTACTTAATTATTTTTAAGGAAAAAGATTGTGAATACATT	134	109	0.991071	10	Capsule Intestinal Profiling (Shalon et al. 2023)	CTGCCAACTTACTGATTTAGTGTATGA	GLM_Capsule	False	False	TCATACACTAAATCAGTAAGTTGGCAG	7.09816	0.954491	1	21	270	0.0	8.0
311770	311770	TCATACACTAAATCAGTAAGTTGGCAG	TCATACACTAAATCAGTAAGTTGGCAGCATCACCTGCTCTGACTACAGTCAGCTTATGCCAGCATTGATAAACGCCCCTTTAATGGCAGTAATACCTCTTCCCTGGTACGAAGCGTTATCAGATAAACAACACATCAATACCCTGCCGCTATATGGAGATCAGGCTGAGGGATATCTTTTTTTGCAGTATCGTGTCGCAACAACAGACTGGAAACGGCAAATTATCTTTTCGCTGAAAAACGTCTTAAGGAATTACTACCGGGCATGAGATGTCGAAGAAGTATTGCGCCCTGGAAAACCAGCCGGGGATGCTTCTTACTTTATCTACGATCTTTTAAACGGCAGAAAGTGCGCAGAGACTTCTGCTCTTCTGCTCTTCCGCCCGGGGCACATACCCTGACGGACAACGTGGATGCAGAGCATTTTCCGGACTTTGAACGACTCACCATTACGCTATACTCAGACCTCATGCAGATGAGGTATAAAGTGAACTGGATTTTTTATAAGGGACGCTGGTATTTTATTACGCCACTCCCCTATAGCGGACTCTATAAGCTGGCCGTGCCCGGAGAGCGCGGTTATGTGATGCTCAGCAAAAAACAGCTGGAGCGTGCGGTCAGG	30	28	1.0	10	Capsule Intestinal Profiling (Shalon et al. 2023)	CTGCCAACTTACTGATTTAGTGTATGA	GLM_Capsule	False	False	TCATACACTAAATCAGTAAGTTGGCAG	7.09816	0.954491	1	21	270	0.0	8.0
311771	311771	TCATACACTAAATCAGTAAGTTGGCAG	TCATACACTAAATCAGTAAGTTGGCAGCATCACCGCCATGGGTTATGGCATTTTGACAGCGGGATCTCTCATTCTCTTAGTGAGAAATGCCTATATAGGTTGGACCTGGTTCTTCAAGAACTATGACGACCTTCCCCATATCTACCGCTCACGCTGGCGATACCAGAGACGATTCATTCTTAAACGCCTCTGGAAGCGTCTCTTTAACCGCTGAGATGGTTATCCAGCGGCATCCCCAGTCCGGCCAGCCAGCACAGACAGCACCAGGTGGTGAACACCATCCGGGTCTGTCCGGTTTTCCATTTGCGGATAGTGCGTTCGTCCACATCCAGGCGGTTGGCCAGCTGGATGTCAGTCAGGGGGATAAGGCCCCTGACCAGCAGGATTTCGTGGGCCGTGGGTATCTGCCAGTCTTCTCCGCTGACCAGCGTATAGCCATTAAATTGTTTAGCCTCAATCAGCTCGCGGAAATCATTTTCGTTAACGGCTTTCATTAGGTGACCGTCTGCGCAGGCTGCCATTTAACAGGATTTTCCGGCGTATAATAATAGTCATGATCCTGCTGCTGCTTATCCAGATATTCATTAAGTTTGCTCAACTCATAGGCTGAATAAAATGTGCTGGATGTACCCACATTATACATATCAATAGTTGTCATCACATTGTCAATGTAAT	1337	1278	0.982655	11	Capsule Intestinal Profiling (Shalon et al. 2023)	CTGCCAACTTACTGATTTAGTGTATGA	GLM_Capsule	False	False	TCATACACTAAATCAGTAAGTTGGCAG	7.09816	0.954491	1	16	270	0.0	8.0
311772	311772	TCATACACTAAATCAGTAAGTTGGCAG	TCATACACTAAATCAGTAAGTTGGCAGCATCACCCGAACAGCGTTCATGCGTTCAACTGGTACGACAGATATTCGGGAAGCCCGAGTCATTCGTGACCGGATAATGTATGAGTTTTTCACCATCCGTGATCGACTGAAACCAAAGCCACAGGGAAATTGTGTTGATCGCGTATTGAAAGAACTACGTCAGGTTGACCAATACGTCACCCAGAATGTGGGGATCGACTTCGCCACGGCTCGCGTGTGTCCTTCTCTTGTCCAACTACGGGATGAATTCATTGTCCAACACAGTGACAGGCGCAAGCTGTCTACTTTGAGCAAGTACATCAAGGCCGTAGAGGTGTTCACGGCACATTTCAGGTGCAAGGATTTCCGCCTGCACGAGATCAACAGAACGATGGTGACTGACTGGCTCGACAACGCAAAACTTGAACGGGCAACACAGACACTGGCAAATTATTTGGGCTGCTTGTCCCAACTGGTGGCGCTGGCCCAGAACCGCTACCACGATGCGCCAAAAGAGAACGTCTTCACAGCCCATAAGCTGGATGTGCGACATGATCACGAGAGTTACGAGCCATTCAGCGGTGATGAACTGGCGCAGGTTGTGGATTTGCTTGATCAGGAGATGAAGGAAGTCGCGTTGGTGGGAATGTATACCGGGATGCAACTTAA	1020	965	0.979104	11	Capsule Intestinal Profiling (Shalon et al. 2023)	CTGCCAACTTACTGATTTAGTGTATGA	GLM_Capsule	False	False	TCATACACTAAATCAGTAAGTTGGCAG	7.09816	0.954491	1	16	270	0.0	8.0
311773	311773	TCATACACTAAATCAGTAAGTTGGCAG	TCATACACTAAATCAGTAAGTTGGCAGCATCACCCGAACAGCGTTCATGCGTTCAACTGGTACGACAGATATTCGGGAAGCCCGAGTCATTCGTGACCGGATAATGTATGAGTTTTTCACCATCCGTGATCGACTGAAACCAAAGCCACAGGGAAATTGTGTTGATCGCGTATTGAAAGAACTACGTCAGGTTGACCAATACGTCACCCAGAATGTGGGGATCGACTTCGCCACGGCTCGCGTGTGTCCTTCTCTTGTCCAACTACGGGATGAATTCATTGTCCAACACAGTGACAGGCGCAAGCTGTCTACTTTGAGCAAGTACATCAAGGCCGTAGAGGTGTTCACGGCACATTTCAGGTGCAAGGATTTCCGCCTGCACGAGATCAACAGAACGATGGTGACTGACTGGCTCGACAACGCAAAACTTGAACGGGCAACACAGACACTGGCAAATTATTTGGGCTGCTTGTCCCAACTGGTGGCGCTGGCCCAGAACCGCTACCACGATGCGCCAAAAGAGAACGTCTTCACAGCCCATAAGCTGGATGTGCGACATGATCACGAGAGTTACGAGCCATTCAGCGGTGATGAACTGGCGCAGGTTGTGGATTTGCTTGATCAGGAGATGAAGGACGTCGCGTTGGTGGGGATGTATACCGGGATGCGGCTTAA	61	58	0.924242	11	Capsule Intestinal Profiling (Shalon et al. 2023)	CTGCCAACTTACTGATTTAGTGTATGA	GLM_Capsule	False	False	TCATACACTAAATCAGTAAGTTGGCAG	7.09816	0.954491	1	16	270	0.0	8.0
311774	311774	TCATACACTAAATCAGTAAGTTGGCAG	TCATACACTAAATCAGTAAGTTGGCAGCATCACCAAGAGACAGAGCCTAGCTGGGGGCTGTGCACAAGAAAACGGCTCCCTGTTGTGGAAGCCGCTATAGTGCCGCAGTTTAAGGACCGGTCAACTGCTCCTTAACTGATCCGCATTGTGCGTGAAAGCAGACTTTTGGGGTCATTACATGTTTGAAAATACATTCATAATAATGCCGCCACTAATAATCAGCAACATGGAGAATATGGCAGGTAAATCGGGCTTTTGTTTATAAAGAATCATCGAGAAAATTGTCACGCCAACAATCCCAAAGCCGCACCAGAGTGAATAGGCAACACCAACCGGAATAGTACTCATTGCTCTGGTCAGAGCGAAATAACACGTTGAATAAGCACATACCACCAGAACAGAAGGCCACAGTCGCCTAAAACCATTGGTTTTTTTGATCATTGACGTACCGGTTATTTCAGAACCGATGGAAAGTGCCAGCCATAAAAATCCAATATTAAACATGAGCAATTCCTTTTGTCAGTTAGCGATTTTTTTATCGAGGTTGGTAACTGGAGTTTCTTCCGCCTCTTCACTGCCCATTTTTGAGAACAGATTCATAATGATAATACCGCTGGCTATGATGACCATACCAATAATGGCGGCGGTATCCGGGTGTTGACCGTAAAATAAAAT	899	863	0.977753	11	Capsule Intestinal Profiling (Shalon et al. 2023)	CTGCCAACTTACTGATTTAGTGTATGA	GLM_Capsule	False	False	TCATACACTAAATCAGTAAGTTGGCAG	7.09816	0.954491	1	16	270	0.0	8.0
311775	311775	TCATACACTAAATCAGTAAGTTGGCAG	TCATACACTAAATCAGTAAGTTGGCAGCATTACCGATTTGCAGCATACTAATTTCAGTAAGATTGCCGCCCTTCTTGTTTAAAAGGCGGCATTGCTAGCCCAGTAAAGATTTAACTCGGACTTATACCTTTAAATATCCACCAATAAACAGGGCAACGACGATAATATCGCACAGCAACAGCATAATCAGATAAATCAGCTCTTTTTTGGTAAATATCGGCTGACCATCATTTTTTTCTTTTCTTGACCAGATAAAGACCGGCAGACCACAGGTCAACAGGATAGGAATTAATGCAACATACTCAATCTGGCTGGCGTAAAGAATAAACAGACAGAATAGCGAGCCTAAAACACCGCTGGACAAAGCCAGCCTGCGGCCTTTTTTTGCATACTGATCATATTTTCCGTTTCTGCAAATACTGGTCAGATACAGCGTGGTGGTAATATAGGCCGGAACAACCATCAGCGCACTGATATTATACATGGTGGTCCAAGCATTATTTGAAAAATAAACAAGTAACATGGCCGCCTGCATCACAAAGCTACTAACCCACAGTGACACATTGGCCGCCTGTTTACTGTTCGTTCGGGCAAACGCGCGCGGGAAAGCGCCTTTCTGTCCTGCTACCATCGGTATTTCAGCGCATAGCATGGTCCAGGCAAGCCAGCCGGCCA	1617	1496	0.978535	11	Capsule Intestinal Profiling (Shalon et al. 2023)	CTGCCAACTTACTGATTTAGTGTATGA	GLM_Capsule	False	False	TCATACACTAAATCAGTAAGTTGGCAG	7.09816	0.954491	1	16	270	0.0	8.0
311776	311776	TCATACACTAAATCAGTAAGTTGGCAG	TCATACACTAAATCAGTAAGTTGGCAGCATCACCCAGGACGTAAGCACTAGTCTCATGATTCCGCCGAAAAGACGAAAAATCTTGGCGCTGATCTGTATTTATTATTTCTCTGTATTTATTACTTCTCTGTATTTATTACTTTGGGCCGCAAAAATGCGGCTAGTGAGTGGGCAAATTTGCGGCTAGTGAGTGGGCAAAAATGCCCACCTATTTTTTTCAGCGTCAAAATCATGGCAAAATCATGACCTTTCTGGATGCTTCTTGAACAGCAATCACGCTTTTTCTTGTACTAACCAATTGAATAATAAAAGGTTCTGGCAAATAGGACCGCATTTTTGCGGCTAGTAAACATGGGGTCGCATTTTTGCGGCTTATTTTGCTTGCAGCCCGCGCCACGTCTGGGTTTGAGCTATCACTATCAAACTGGTTGTAACCGCGATGTGATTATTAGTTTATTGAGGTAATGATCTGATTATCTGACATGAAAAAAGGGGCATTTGCCCCCCTTTGCTGACCCGCTGCCTAGTGTACCAGGTAGCTGACTTTTGCTTCTCTTTCGTGCTGCTGTGCCGTCATTGAGGCCTCTTCTGCTGTGCCTTTTGACGGGATTCGCAGTCTGTAGGTTTTTCCACATTTGCCCCTCAGTGCCTGGCGCATTTCCTGGATAAGTCCCA	920	880	0.983498	11	Capsule Intestinal Profiling (Shalon et al. 2023)	CTGCCAACTTACTGATTTAGTGTATGA	GLM_Capsule	False	False	TCATACACTAAATCAGTAAGTTGGCAG	7.09816	0.954491	1	16	270	0.0	8.0
311777	311777	TCATACACTAAATCAGTAAGTTGGCAG	TCATACACTAAATCAGTAAGTTGGCAGCATCACCCAATCATAATATGGAGCTAATTAGCCTCTATTTACCCCTTATTAATAGTAGATAAATCACATTTCAATAAAGTTTCATTTTACTTTTCATAGTTAAAAGTTAACTTTCATTGTGAACTACACACGACACAAGAGGCTATAATGGAAATTGATGATTTTAGACGTAGCGAAGGCCGCATGCGTGATCTTGTCGATGACTGTGACTACATCGAAACTCGTAAAAAGTATTATTATCAAGAAGCTAAGAAAATGCTTGATAATTTTAGGGTTGATATAAATATCATACATGCAGATGATGAAGGCTGCGGCAAACTAACATTCGAGGTATACCAAGATATAAAATTTCAATTGACCATTAAAAATAGAATTAAATTTATTGCAGTTGATTTGCAATTGTTTGAGACAGACAATTACTCTCGAGAATATTTAAGTGATGAACATCGTTATTCCTTCTCAATTGGCCTTGGTGATAAATTTAGTGATGTTGATACGCCTCTGGAGAGTCACAATTACAAACAACATTTTAGGCATATACTCATCACGTTAATGAAGAATATCGCCAGAATAGAAGATTAGGATTGAAATTGTATAAATAGGGTAATAGATTTTTATTACCCTGTTCGGACAACCTGCTTATCACAC	409	375	0.979644	11	Capsule Intestinal Profiling (Shalon et al. 2023)	CTGCCAACTTACTGATTTAGTGTATGA	GLM_Capsule	False	False	TCATACACTAAATCAGTAAGTTGGCAG	7.09816	0.954491	1	16	270	0.0	8.0
311778	311778	TCATACACTAAATCAGTAAGTTGGCAG	TCATACACTAAATCAGTAAGTTGGCAGCATTACCGAAATCCCCATCCTTTAGGGCAGTGAGGATGTCAATAATAGCAGACCACATCATGAGTCATTCTGACCGACACATGCCAGAAGCAGAGGCTCCATCCCATTTTATACCTACCTTATAACACTTAGAAAAACAACATGTTAAAAATGTCTATTGGAAACAATTTTATTTCCAATTGTAATGATAACCATTCTCATATTAATATGACTACGTGATAATTAACTTTTGATGCACTCCGCATGTCTGACCGCGCCACTACCACAGCTTCCTTAACGTTCGAGTCGCTTTATGGCACACATCACGGCTGGTTGAAAAGCTGGCTGACGCGCAAACTCCAGTCTGCTTTTGATGCAGATGACATTGCCCAGGACACTTTTTTGCGGGTAATGGTCAGCGAAACGCTCTCGACGATCCGCGATCCTCGCTCCTTCCTCTGCACTATCGCCAAACGCGTGATGGTGGACCTGTTTCGCCGAAACGCGCTGGAAAAAGCGTATCTGGAGATGCTGGCGCTTATGCCGGAGGGGGGAGCGCCTTCACCTGAGGAACGCGAAAGCCAACTCGAGACCCTACAACTCCTCGACAGCATGCTGGACGGGCTAAACGGCAAAACACGTGAAGCGTTTCTGCTTTCGCAACTGGAT	888	854	0.955752	11	Capsule Intestinal Profiling (Shalon et al. 2023)	CTGCCAACTTACTGATTTAGTGTATGA	GLM_Capsule	False	False	TCATACACTAAATCAGTAAGTTGGCAG	7.09816	0.954491	1	16	270	0.0	8.0
311779	311779	TCATACACTAAATCAGTAAGTTGGCAG	TCATACACTAAATCAGTAAGTTGGCAGCATTACCGAAATCCCCATCCTTTAGGGCAGTGAGGATGTCAATAATAGCAGACCACATCATGAGTCATTCTGACCGACACATGCCAGAAGCAGAGGCTCCATCCCATTTTATACCTACCTTATAACACTTAGAAAAACAACATGTTAAAAATGTCTATTGGAAACAATTTTATTTCCAATTGTAATGATAACCATTCTCATATTAATATGACTACGTGATAATTAACTTTTGATGCACTCCGCATGTCTGACCGCGCCACTACCACAGCTTCCTTAACGTTCGAGTCGCTTTATGGCACACATCACGGCTGGTTGAAAAGCTGGCTGACGCGCAAACTCCAGTCTGCTTTTGATGCAGATGACATTGCCCAGGACACTTTTTTGCGGGTAATGGTCAGCGAAACGCTCTCGACGATCCGCGATCCTCGCTCCTTCCTCTGCACTATCGCCAAACGCGTGATGGTGGACCTGTTTCGCCGAAACGCGCTGGAAAAAGCGTATCTGGAGATGCTGGCGCTTATGCCGGAGGGGGTAGCGCCTTCACCTGAGGAACGCGAAAGCCAGCTCGAGACCCTACAACTCGTCGACAGCATGCTGGACGGGCTAAACGGAAAAACACGTGAAGCGTTTCTGCTTTCGCAACTGGAT	28	24	0.026549	11	Capsule Intestinal Profiling (Shalon et al. 2023)	CTGCCAACTTACTGATTTAGTGTATGA	GLM_Capsule	False	False	TCATACACTAAATCAGTAAGTTGGCAG	7.09816	0.954491	1	16	270	0.0	8.0
311780	311780	TCATACACTAAATCAGTAAGTTGGCAG	TCATACACTAAATCAGTAAGTTGGCAGCATCACCGGAACTTCAAAACTGCGCAAAACACGCAAATACGCACAAGAAAGTAGGGCTGCGCTTGGAATTCGGAAAATAAACCACATCAAAACTACTTTTTAGCCAAATAACGTTTGGGAATCACCAGAATGGTGGGACAACAGCGGTTTTAGTGCCCTAAATCGTACGTTTTCATCCAGTTGCCCCTCAAACCCCATGTTCAAGTCAGAATAGTGGACAGGCGGCCAAGAACTTCGTTCATGATAGTCTCCGGAACCCGTTCGAGTCGTTTTCCGCCCCGTGCTTTCATATCAATTGTCCGGGGTTGATCGCAACGTACAACACCTGTGGTACGTATGCCAACACCATCCAACGACACCGCAAAGCCGGCAGTGCGGGCAAAATTGCCTCCGCTGGTTACGGGCACAACAACAGGCAGGCGGGTCACGCGATTAAAGGCCGCCGGTGTGACAATCAGCACCGGCCGCGTTCCCTGCTGCTCATGACCTGCGGTAGGATCAAGCGAGACAAGCCAGATTTCCCCTCTTTCCATGTCAGATTTCCTCCTGACCAGTCGCCGGTGCATCCAGCCATTCTCGTTCTTCAGCTGATATTTCAGCATTCGGATCACACTGTGCCAGTAGCTCAGCCAGTGAATATTGCGGGCG	192	169	0.94086	11	Capsule Intestinal Profiling (Shalon et al. 2023)	CTGCCAACTTACTGATTTAGTGTATGA	GLM_Capsule	False	False	TCATACACTAAATCAGTAAGTTGGCAG	7.09816	0.954491	1	16	270	0.0	8.0
311781	311781	TCATACACTAAATCAGTAAGTTGGCAG	TCATACACTAAATCAGTAAGTTGGCAGCATCACCGTACAAATGATAATGTTCCAGGCTTGCTTTCCCTGATAACTGCACATCTCAAAGACCTGCCTGATGATGGAAGAAATGAAGATGTGTTTAAAATGTTGAGATCATCTGCCGCAATACTTCATGGGATCAATAACCTGCGTAACAATTACAGCATGGCCCATCCTACTGAAACTTTGCTGAATGAAGCCGATGCCCGTTTTGCCATAAATCTGGTTCGTTCCATCATGACTTATGTTGATGAGTTGCTTTAGTTTTAATAAAAATATGAGACTCACAGCGAACAGATAGAACTTCAACGAAGAAGTGAAGTACGGCCAGAATTTCGAGTTCTGGCCCTCCGGAAGATGCCGGACAGACGCATCATCCCGTCGTGGCCGCTTCCATTTTTGTGTGTACTCAACCTGCCGGATCAGGATGGCGGCAGGATTTGCACCCGATGTTCCAGCCGCCTTGCCTCTTCCTGATCCCGGTATTCCCTCGCCTTTTTCATCATTTCTGCCGTTGGCTCCTGCAGTTTGTCGAGAAACTCCTTAGATCGTTTAGCCACCGACTGAAGGGAGACACTGTCCGTCCTGCCGGTATTGCGATTGGTGTAAACCAGGCGGGTAAGGGGGTCTGGTTAACTCCTTCCCTTCCATAAA	216	203	0.949541	11	Capsule Intestinal Profiling (Shalon et al. 2023)	CTGCCAACTTACTGATTTAGTGTATGA	GLM_Capsule	False	False	TCATACACTAAATCAGTAAGTTGGCAG	7.09816	0.954491	1	16	270	0.0	8.0
311782	311782	TCATACACTAAATCAGTAAGTTGGCAG	TCATACACTAAATCAGTAAGTTGGCAGCATCACCGGATTAATGAATATGACTGATGTGTCTGTTATTAACGCTGTACCCGCGACCCCTGCAAAGAAAAAATTCAGCAAAGTCCCGTTACTCAAAGCGCTGAAGTTTGCCCTGCCTGTCGCAGCCCTTGCTGCGTTTTTCCCTGATACGGTTCTTGCCTCGACTGCGGGTAAAGATCTGATGTCCAGCGGCGATGCAACCGTTAAAGGAACATTTGGTAAAGACTCCAGCGTGGTTAAGTGGGTTATTCTTGCCGAAGTTCTGGTGGGCGCCGTGATGTATATGACGACCAAGAACCTCAAGTTCCTGGCGGGCTTTGCGATCCTGTCCGTATTCGTCACGGTAGGTATGTCTGTCGCAGGATACTGATATCCAGCGACAGCCGTTCAGAGCCACTTCCGACTATTAAATTCCGGTTTAATTCTGAATGCCCTTCACGAGCATTCACGGGAGGGCTTTGCCTGTAATCCGGCTGGCAGGTATTTCCATACTGCCAGCTGTACCGGAGACGGAACATATATGGCAGATGAATCTCTCAAAAAATATCGCTTTCCCGAAACCCTGACGAATCAGAGCCGCTGGTTTGGCCTTCCTGTGGATGAGCTTATTCCGGCGATTGTCTGCCTGGGGTGGGGATTCTGGACCCA	169	147	0.950617	11	Capsule Intestinal Profiling (Shalon et al. 2023)	CTGCCAACTTACTGATTTAGTGTATGA	GLM_Capsule	False	False	TCATACACTAAATCAGTAAGTTGGCAG	7.09816	0.954491	1	16	270	0.0	8.0
311783	311783	TCATACACTAAATCAGTAAGTTGGCAG	TCATACACTAAATCAGTAAGTTGGCAGCATCACCTACATTGCGTTGAATGAGAAGTTTTCAAGGAAAAATTCATTTCCTGACTTGCCTAATTCAACACGTAAAGCACTATCACTAATTAAGTCAGCGAGTCTGTTTTTAATGGCATCAATATCTGCACGAGGAACGAGATATCCCGTTTTGCCATCAATGACAGATTCAGAAACGCCACCAACGTCTGATGCTAAAACAGGCAAGCCTGCACGCATAGCCTCGAGAATACTGATAGGGAAACCTTCCCAGTTAGAAATTAACAGGAAAATATCACTGTCTGCCAGCAAGGCATCAACGTCTAAACGTTCGCCTGTGAACAGTACATTTTCGCTAATTCCAAGATCCTGTGAAAGCTGTTTCATCTCATCTAACCTGGGACCTTTTCCTACCAGCGTCAACGCCCAGTTTCTTGTTTCTAATCGACTCAGCGCTTTCAATAGGCTTTCATGATCTTTTTGTTCTGAAAAACGAGCTACCGAAATCAACTTCACTACGTCATGAGTATGGTAAACATGAGGAGCAGCACTTTTTAACGGCACGCCATTATGGATCACCGTTTGCTGACTGGCAGACGCAACGTTATGTTCGATTGCAAGTTGTTTATCTTGAGCAGAGACTGTGATTATTTCATCAGTAATTTTACT	135	126	0.984733	11	Capsule Intestinal Profiling (Shalon et al. 2023)	CTGCCAACTTACTGATTTAGTGTATGA	GLM_Capsule	False	False	TCATACACTAAATCAGTAAGTTGGCAG	7.09816	0.954491	1	16	270	0.0	8.0
311784	311784	TCATACACTAAATCAGTAAGTTGGCAG	TCATACACTAAATCAGTAAGTTGGCAGCATCACCGAATACTGCGACGAATGTTTGTTCGATACCGACCAGGAGCACCGCGAGAAACGAGTATTACCCGTTCGCCAGCGAGGTAAGTCCGCAGAGGAGCGTAAGTCATGACGCCGCCATTTGTGACGCCTGATATCAGCATTATTATCCCGGCATATAACGCGGAGGCTACCATTGACGTGATACTCGACCGTATCCTGCGTGAAACCCGCCTGGCGCTGGAGCTGATTGTCGTGAACGACGGTTCGACAGATTCCACCAGCCGTATCGTTCAGGGTTACCACGACAGCCGTCTCACCCTGCTGGAACAGCCCAACCGGGGCGTCTATGCTGCCAGGAACGCCGCGCTGGCGGTACACCGTGGGGAGTGGGTGATATTTCTGGATGCGGATGACACGGTGACTGATGGCTTTATCTATAACCGCTGGCGAACTGCCGTTGAAATACAGGCGGATGTGGTGCTGTTCAACGCCTGGCGTGGCACTGACGGCGGACCGTACGGGTTGGTTCACTGTAAACAACCTTACGGGCGGTTACTCACCGGGCACGAATGGGTTCGCCACTGTGTCGGCCACCGCGAATGGCCGCATTATCTGTGGCTACAGATAACCCGCTCAGCCTACCTGAGCGAGCACGGGCTGACGTTC	141	132	0.978102	11	Capsule Intestinal Profiling (Shalon et al. 2023)	CTGCCAACTTACTGATTTAGTGTATGA	GLM_Capsule	False	False	TCATACACTAAATCAGTAAGTTGGCAG	7.09816	0.954491	1	16	270	0.0	8.0
311785	311785	TCATACACTAAATCAGTAAGTTGGCAG	TCATACACTAAATCAGTAAGTTGGCAGCATTACCAACACTGCAATTAATAAAAAACTACATTACATTAAGATATCAAATACAGATTACATCAGTGAAAACAAGAACTGTAACCCTACCTACTTCACAAATAAAGACAACAGCACACATGTGATTTATCGGCATTTCTGGCATGATCTTTAGTGTGTTTAATAAAGATTAATCAGTTGAATCAACACTCTAATTGTACACACTGGAAAAATTTCTGACGTTGAGATATATTCACGGAATGTATATTTTATGTGGAGATATCCTCCCATGTTTCATGGTAAGGCCTACGAATTCGAAAATGTCGATTATTTTTGAAAAAGATGTGTTTCAGCAGCAAGGCCAACATAAAGTGATACGAAAACACAAAATTGCATAAGCTGTCAGTGCGGGATACCTACGAACACATAATAACACATTGCAATTAATTTATTGCTTATTATTTAAATACTCTTTGAATAGCTCTTTTGACATCTTATAACTAATACAATAATCAGTAATGTCGGACAAAATCATTACTAATTCTAAATTTTTAGTTGATACAGCTTGCTTGTCGTTACTTAATTATTTTTAAGGAAAAAGATTGTGAATACATTTAACCGAACTACCACATGCATCGTGATTTCCGCAGCATTGTTACTTGGAGGCTG	52	46	0.980392	11	Capsule Intestinal Profiling (Shalon et al. 2023)	CTGCCAACTTACTGATTTAGTGTATGA	GLM_Capsule	False	False	TCATACACTAAATCAGTAAGTTGGCAG	7.09816	0.954491	1	16	270	0.0	8.0
311786	311786	TCATACACTAAATCAGTAAGTTGGCAG	TCATACACTAAATCAGTAAGTTGGCAGCATCACCTGCTCTGACTACAGTCAGCTTATGCCAGCATTGATAAACGCCCCTTTAATGGCAGTAATACCTCTTCCCTGGTACGAAGCGTTATCAGATAAACAACACATCAATACCCTGCCGCTATATGGAGATCAGGCTGAGGGATATCTTTTTTTGCAGTATCGTGTCGCAACAACAGACTGGAAACGGCAAATTATCTTTTCGCTGAAAAACGTCTTAAGGAATTACTACCGGGCATGAGATGTCGAAGAAGTATTGCGCCCTGGAAAACCAGCCGGGGATGCTTCTTACTTTATCTACGATCTTTTAAACGGCAGAAAGTGCGCAGAGACTTCTGCTCTTCTGCTCTTCCGCCCGGGGCACATACCCTGACGGACAACGTGGATGCAGAGCATTTTCCGGACTTTGAACGACTCACCATTACGCTATACTCAGACCTCATGCAGATGAGGTATAAAGTGAACTGGATTTTTTATAAGGGACGCTGGTATTTTATTACGCCACTCCCCTATAGCGGACTCTATAAGCTGGCCGTGCCCGGAGAGCGCGGTTATGTGATGCTCAGCAAAAAACAGCTGGAGCGTGCGGTCAGGAACAGTTTTCAGGAAGGTAATAGTTAAAGAAGTTTTCTGCTCCGGTCAGCAGAG	41	40	1.0	11	Capsule Intestinal Profiling (Shalon et al. 2023)	CTGCCAACTTACTGATTTAGTGTATGA	GLM_Capsule	False	False	TCATACACTAAATCAGTAAGTTGGCAG	7.09816	0.954491	1	16	270	0.0	8.0
311787	311787	TCATACACTAAATCAGTAAGTTGGCAG	TCATACACTAAATCAGTAAGTTGGCAGCATCACCGCCATGGGTTATGGCATTTTGACAGCGGGATCTCTCATTCTCTTAGTGAGAAATGCCTATATAGGTTGGACCTGGTTCTTCAAGAACTATGACGACCTTCCCCATATCTACCGCTCACGCTGGCGATACCAGAGACGATTCATTCTTAAACGCCTCTGGAAGCGTCTCTTTAACCGCTGAGATGGTTATCCAGCGGCATCCCCAGTCCGGCCAGCCAGCACAGACAGCACCAGGTGGTGAACACCATCCGGGTCTGTCCGGTTTTCCATTTGCGGATAGTGCGTTCGTCCACATCCAGGCGGTTGGCCAGCTGGATGTCAGTCAGGGGGATAAGGCCCCTGACCAGCAGGATTTCGTGGGCCGTGGGTATCTGCCAGTCTTCTCCGCTGACCAGCGTATAGCCATTAAATTGTTTAGCCTCAATCAGCTCGCGGAAATCATTTTCGTTAACGGCTTTCATTAGGTGACCGTCTGCGCAGGCTGCCATTTAACAGGATTTTCCGGCGTATAATAATAGTCATGATCCTGCTGCTGCTTATCCAGATATTCATTAAGTTTGCTCAACTCATAGGCTGAATAAAATGTGCTGGATGTACCCACATTATACATATCAATAGTTGTCATCACATTGTCAATGTAATCAAACGAAACATTATAAAAATTAAGACTCCGGTCGTGGCAACATTTCAGCCGCT	2497	2347	0.987629	12	Capsule Intestinal Profiling (Shalon et al. 2023)	CTGCCAACTTACTGATTTAGTGTATGA	GLM_Capsule	False	False	TCATACACTAAATCAGTAAGTTGGCAG	7.09816	0.954491	1	16	270	0.0	8.0
311788	311788	TCATACACTAAATCAGTAAGTTGGCAG	TCATACACTAAATCAGTAAGTTGGCAGCATCACCCGAACAGCGTTCATGCGTTCAACTGGTACGACAGATATTCGGGAAGCCCGAGTCATTCGTGACCGGATAATGTATGAGTTTTTCACCATCCGTGATCGACTGAAACCAAAGCCACAGGGAAATTGTGTTGATCGCGTATTGAAAGAACTACGTCAGGTTGACCAATACGTCACCCAGAATGTGGGGATCGACTTCGCCACGGCTCGCGTGTGTCCTTCTCTTGTCCAACTACGGGATGAATTCATTGTCCAACACAGTGACAGGCGCAAGCTGTCTACTTTGAGCAAGTACATCAAGGCCGTAGAGGTGTTCACGGCACATTTCAGGTGCAAGGATTTCCGCCTGCACGAGATCAACAGAACGATGGTGACTGACTGGCTCGACAACGCAAAACTTGAACGGGCAACACAGACACTGGCAAATTATTTGGGCTGCTTGTCCCAACTGGTGGCGCTGGCCCAGAACCGCTACCACGATGCGCCAAAAGAGAACGTCTTCACAGCCCATAAGCTGGATGTGCGACATGATCACGAGAGTTACGAGCCATTCAGCGGTGATGAACTGGCGCAGGTTGTGGATTTGCTTGATCAGGAGATGAAGGAAGTCGCGTTGGTGGGAATGTATACCGGGATGCAACTTAATGAAATCTGTTCGCTACAGATCGACAATATCAAAACGGTAGAGGGGGTTTGGTG	891	830	0.980186	12	Capsule Intestinal Profiling (Shalon et al. 2023)	CTGCCAACTTACTGATTTAGTGTATGA	GLM_Capsule	False	False	TCATACACTAAATCAGTAAGTTGGCAG	7.09816	0.954491	1	16	270	0.0	8.0
311789	311789	TCATACACTAAATCAGTAAGTTGGCAG	TCATACACTAAATCAGTAAGTTGGCAGCATCACCCGAACAGCGTTCATGCGTTCAACTGGTACGACAGATATTCGGGAAGCCCGAGTCATTCGTGACCGGATAATGTATGAGTTTTTCACCATCCGTGATCGACTGAAACCAAAGCCACAGGGAAATTGTGTTGATCGCGTATTGAAAGAACTACGTCAGGTTGACCAATACGTCACCCAGAATGTGGGGATCGACTTCGCCACGGCTCGCGTGTGTCCTTCTCTTGTCCAACTACGGGATGAATTCATTGTCCAACACAGTGACAGGCGCAAGCTGTCTACTTTGAGCAAGTACATCAAGGCCGTAGAGGTGTTCACGGCACATTTCAGGTGCAAGGATTTCCGCCTGCACGAGATCAACAGAACGATGGTGACTGACTGGCTCGACAACGCAAAACTTGAACGGGCAACACAGACACTGGCAAATTATTTGGGCTGCTTGTCCCAACTGGTGGCGCTGGCCCAGAACCGCTACCACGATGCGCCAAAAGAGAACGTCTTCACAGCCCATAAGCTGGATGTGCGACATGATCACGAGAGTTACGAGCCATTCAGCGGTGATGAACTGGCGCAGGTTGTGGATTTGCTTGATCAGGAGATGAAGGACGTCGCGTTGGTGGGGATGTATACCGGGATGCGGCTTAATGAAATCTGTTCACTACAGATAGACAATATCAAGACGGTAGAGGGGGTTTGGTG	54	52	0.981132	12	Capsule Intestinal Profiling (Shalon et al. 2023)	CTGCCAACTTACTGATTTAGTGTATGA	GLM_Capsule	False	False	TCATACACTAAATCAGTAAGTTGGCAG	7.09816	0.954491	1	16	270	0.0	8.0
311790	311790	TCATACACTAAATCAGTAAGTTGGCAG	TCATACACTAAATCAGTAAGTTGGCAGCATCACCAAGAGACAGAGCCTAGCTGGGGGCTGTGCACAAGAAAACGGCTCCCTGTTGTGGAAGCCGCTATAGTGCCGCAGTTTAAGGACCGGTCAACTGCTCCTTAACTGATCCGCATTGTGCGTGAAAGCAGACTTTTGGGGTCATTACATGTTTGAAAATACATTCATAATAATGCCGCCACTAATAATCAGCAACATGGAGAATATGGCAGGTAAATCGGGCTTTTGTTTATAAAGAATCATCGAGAAAATTGTCACGCCAACAATCCCAAAGCCGCACCAGAGTGAATAGGCAACACCAACCGGAATAGTACTCATTGCTCTGGTCAGAGCGAAATAACACGTTGAATAAGCACATACCACCAGAACAGAAGGCCACAGTCGCCTAAAACCATTGGTTTTTTTGATCATTGACGTACCGGTTATTTCAGAACCGATGGAAAGTGCCAGCCATAAAAATCCAATATTAAACATGAGCAATTCCTTTTGTCAGTTAGCGATTTTTTTATCGAGGTTGGTAACTGGAGTTTCTTCCGCCTCTTCACTGCCCATTTTTGAGAACAGATTCATAATGATAATACCGCTGGCTATGATGACCATACCAATAATGGCGGCGGTATCCGGGTGTTGACCGTAAAATAAAATCCCAAGGGTTGAAACCATCAAAATGCCAGTACCGGACCATGTGGCGTAAGCCAG	1839	1723	0.988726	12	Capsule Intestinal Profiling (Shalon et al. 2023)	CTGCCAACTTACTGATTTAGTGTATGA	GLM_Capsule	False	False	TCATACACTAAATCAGTAAGTTGGCAG	7.09816	0.954491	1	16	270	0.0	8.0
311791	311791	TCATACACTAAATCAGTAAGTTGGCAG	TCATACACTAAATCAGTAAGTTGGCAGCATTACCGATTTGCAGCATACTAATTTCAGTAAGATTGCCGCCCTTCTTGTTTAAAAGGCGGCATTGCTAGCCCAGTAAAGATTTAACTCGGACTTATACCTTTAAATATCCACCAATAAACAGGGCAACGACGATAATATCGCACAGCAACAGCATAATCAGATAAATCAGCTCTTTTTTGGTAAATATCGGCTGACCATCATTTTTTTCTTTTCTTGACCAGATAAAGACCGGCAGACCACAGGTCAACAGGATAGGAATTAATGCAACATACTCAATCTGGCTGGCGTAAAGAATAAACAGACAGAATAGCGAGCCTAAAACACCGCTGGACAAAGCCAGCCTGCGGCCTTTTTTTGCATACTGATCATATTTTCCGTTTCTGCAAATACTGGTCAGATACAGCGTGGTGGTAATATAGGCCGGAACAACCATCAGCGCACTGATATTATACATGGTGGTCCAAGCATTATTTGAAAAATAAACAAGTAACATGGCCGCCTGCATCACAAAGCTACTAACCCACAGTGACACATTGGCCGCCTGTTTACTGTTCGTTCGGGCAAACGCGCGCGGGAAAGCGCCTTTCTGTCCTGCTACCATCGGTATTTCAGCGCATAGCATGGTCCAGGCAAGCCAGCCGGCCAGAACAGAAATAATCAGCCCCGCGCTCATCAGCCAGTCGCCCCACTGACCGACAA	1042	994	0.981535	12	Capsule Intestinal Profiling (Shalon et al. 2023)	CTGCCAACTTACTGATTTAGTGTATGA	GLM_Capsule	False	False	TCATACACTAAATCAGTAAGTTGGCAG	7.09816	0.954491	1	16	270	0.0	8.0
311792	311792	TCATACACTAAATCAGTAAGTTGGCAG	TCATACACTAAATCAGTAAGTTGGCAGCATCACCCAGGACGTAAGCACTAGTCTCATGATTCCGCCGAAAAGACGAAAAATCTTGGCGCTGATCTGTATTTATTATTTCTCTGTATTTATTACTTCTCTGTATTTATTACTTTGGGCCGCAAAAATGCGGCTAGTGAGTGGGCAAATTTGCGGCTAGTGAGTGGGCAAAAATGCCCACCTATTTTTTTCAGCGTCAAAATCATGGCAAAATCATGACCTTTCTGGATGCTTCTTGAACAGCAATCACGCTTTTTCTTGTACTAACCAATTGAATAATAAAAGGTTCTGGCAAATAGGACCGCATTTTTGCGGCTAGTAAACATGGGGTCGCATTTTTGCGGCTTATTTTGCTTGCAGCCCGCGCCACGTCTGGGTTTGAGCTATCACTATCAAACTGGTTGTAACCGCGATGTGATTATTAGTTTATTGAGGTAATGATCTGATTATCTGACATGAAAAAAGGGGCATTTGCCCCCCTTTGCTGACCCGCTGCCTAGTGTACCAGGTAGCTGACTTTTGCTTCTCTTTCGTGCTGCTGTGCCGTCATTGAGGCCTCTTCTGCTGTGCCTTTTGACGGGATTCGCAGTCTGTAGGTTTTTCCACATTTGCCCCTCAGTGCCTGGCGCATTTCCTGGATAAGTCCCAGCTTTCTCAACGCTTCCAGGTGGCGATCTATCGTGTCAACGCTCTTACCTAACG	1066	999	0.987452	12	Capsule Intestinal Profiling (Shalon et al. 2023)	CTGCCAACTTACTGATTTAGTGTATGA	GLM_Capsule	False	False	TCATACACTAAATCAGTAAGTTGGCAG	7.09816	0.954491	1	16	270	0.0	8.0
311793	311793	TCATACACTAAATCAGTAAGTTGGCAG	TCATACACTAAATCAGTAAGTTGGCAGCATCACCCAATCATAATATGGAGCTAATTAGCCTCTATTTACCCCTTATTAATAGTAGATAAATCACATTTCAATAAAGTTTCATTTTACTTTTCATAGTTAAAAGTTAACTTTCATTGTGAACTACACACGACACAAGAGGCTATAATGGAAATTGATGATTTTAGACGTAGCGAAGGCCGCATGCGTGATCTTGTCGATGACTGTGACTACATCGAAACTCGTAAAAAGTATTATTATCAAGAAGCTAAGAAAATGCTTGATAATTTTAGGGTTGATATAAATATCATACATGCAGATGATGAAGGCTGCGGCAAACTAACATTCGAGGTATACCAAGATATAAAATTTCAATTGACCATTAAAAATAGAATTAAATTTATTGCAGTTGATTTGCAATTGTTTGAGACAGACAATTACTCTCGAGAATATTTAAGTGATGAACATCGTTATTCCTTCTCAATTGGCCTTGGTGATAAATTTAGTGATGTTGATACGCCTCTGGAGAGTCACAATTACAAACAACATTTTAGGCATATACTCATCACGTTAATGAAGAATATCGCCAGAATAGAAGATTAGGATTGAAATTGTATAAATAGGGTAATAGATTTTTATTACCCTGTTCGGACAACCTGCTTATCACACCATAGGGAGTTATTCCCTGTTCCATAGGGAATCATTCCCCACTAATAAGAACAA	378	346	0.980609	12	Capsule Intestinal Profiling (Shalon et al. 2023)	CTGCCAACTTACTGATTTAGTGTATGA	GLM_Capsule	False	False	TCATACACTAAATCAGTAAGTTGGCAG	7.09816	0.954491	1	16	270	0.0	8.0
311794	311794	TCATACACTAAATCAGTAAGTTGGCAG	TCATACACTAAATCAGTAAGTTGGCAGCATTACCGAAATCCCCATCCTTTAGGGCAGTGAGGATGTCAATAATAGCAGACCACATCATGAGTCATTCTGACCGACACATGCCAGAAGCAGAGGCTCCATCCCATTTTATACCTACCTTATAACACTTAGAAAAACAACATGTTAAAAATGTCTATTGGAAACAATTTTATTTCCAATTGTAATGATAACCATTCTCATATTAATATGACTACGTGATAATTAACTTTTGATGCACTCCGCATGTCTGACCGCGCCACTACCACAGCTTCCTTAACGTTCGAGTCGCTTTATGGCACACATCACGGCTGGTTGAAAAGCTGGCTGACGCGCAAACTCCAGTCTGCTTTTGATGCAGATGACATTGCCCAGGACACTTTTTTGCGGGTAATGGTCAGCGAAACGCTCTCGACGATCCGCGATCCTCGCTCCTTCCTCTGCACTATCGCCAAACGCGTGATGGTGGACCTGTTTCGCCGAAACGCGCTGGAAAAAGCGTATCTGGAGATGCTGGCGCTTATGCCGGAGGGGGGAGCGCCTTCACCTGAGGAACGCGAAAGCCAACTCGAGACCCTACAACTCCTCGACAGCATGCTGGACGGGCTAAACGGCAAAACACGTGAAGCGTTTCTGCTTTCGCAACTGGATGGTCTGACATACAGCGAGATTGCGCACAAACTCGGTGTTTCCATCAGCTCCGTG	1320	1253	0.986175	12	Capsule Intestinal Profiling (Shalon et al. 2023)	CTGCCAACTTACTGATTTAGTGTATGA	GLM_Capsule	False	False	TCATACACTAAATCAGTAAGTTGGCAG	7.09816	0.954491	1	16	270	0.0	8.0
311795	311795	TCATACACTAAATCAGTAAGTTGGCAG	TCATACACTAAATCAGTAAGTTGGCAGCATTACCGAAATCCCCATCCTTTAGGGCAGTGAGGATGTCAATAATAGCAGACCACATCATGAGTCATTCTGACCGACACATGCCAGAAGCAGAGGCTCCATCCCATTTTATACCTACCTTATAACACTTAGAAAAACAACATGTTAAAAATGTCTATTGGAAACAATTTTATTTCCAATTGTAATGATAACCATTCTCATATTAATATGACTACGTGATAATTAACTTTTGATGCACTCCGCATGTCTGACCGCGCCACTACCACAGCTTCCTTAACGTTCGAGTCGCTTTATGGCACACATCACGGCTGGTTGAAAAGCTGGCTGACGCGCAAACTCCAGTCTGCTTTTGATGCAGATGACATTGCCCAGGACACTTTTTTGCGGGTAATGGTCAGCGAAACGCTCTCGACGATCCGCGATCCTCGCTCCTTCCTCTGCACTATCGCCAAACGCGTGATGGTGGACCTGTTTCGCCGAAACGCGCTGGAAAAAGCGTATCTGGAGATGCTGGCGCTTATGCCGGAGGGGGGAGCGCCTTCACCTGAGGAACGCGAAAGCCAACTCGAGACCCTACAACTCCTCGACAGCATGCTGGACGGGCTAAACGGCAAAACACGTGAAGCGTTTCTGCTTTCGCAACTGGATGGCCTGACATACAGCGAGATTGCGCACAAACTCGGTGTTTCCGTCAGCTCCGTG	63	57	1.0	12	Capsule Intestinal Profiling (Shalon et al. 2023)	CTGCCAACTTACTGATTTAGTGTATGA	GLM_Capsule	False	False	TCATACACTAAATCAGTAAGTTGGCAG	7.09816	0.954491	1	16	270	0.0	8.0
311796	311796	TCATACACTAAATCAGTAAGTTGGCAG	TCATACACTAAATCAGTAAGTTGGCAGCATCACCGGAACTTCAAAACTGCGCAAAACACGCAAATACGCACAAGAAAGTAGGGCTGCGCTTGGAATTCGGAAAATAAACCACATCAAAACTACTTTTTAGCCAAATAACGTTTGGGAATCACCAGAATGGTGGGACAACAGCGGTTTTAGTGCCCTAAATCGTACGTTTTCATCCAGTTGCCCCTCAAACCCCATGTTCAAGTCAGAATAGTGGACAGGCGGCCAAGAACTTCGTTCATGATAGTCTCCGGAACCCGTTCGAGTCGTTTTCCGCCCCGTGCTTTCATATCAATTGTCCGGGGTTGATCGCAACGTACAACACCTGTGGTACGTATGCCAACACCATCCAACGACACCGCAAAGCCGGCAGTGCGGGCAAAATTGCCTCCGCTGGTTACGGGCACAACAACAGGCAGGCGGGTCACGCGATTAAAGGCCGCCGGTGTGACAATCAGCACCGGCCGCGTTCCCTGCTGCTCATGACCTGCGGTAGGATCAAGCGAGACAAGCCAGATTTCCCCTCTTTCCATGTCAGATTTCCTCCTGACCAGTCGCCGGTGCATCCAGCCATTCTCGTTCTTCAGCTGATATTTCAGCATTCGGATCACACTGTGCCAGTAGCTCAGCCAGTGAATATTGCGGGCGTCTGTACGGCTCAACAATCAGCCGGCCATTATCAATGACCATGCCAACTTCATT	183	175	0.956522	12	Capsule Intestinal Profiling (Shalon et al. 2023)	CTGCCAACTTACTGATTTAGTGTATGA	GLM_Capsule	False	False	TCATACACTAAATCAGTAAGTTGGCAG	7.09816	0.954491	1	16	270	0.0	8.0
311797	311797	TCATACACTAAATCAGTAAGTTGGCAG	TCATACACTAAATCAGTAAGTTGGCAGCATCACCGTACAAATGATAATGTTCCAGGCTTGCTTTCCCTGATAACTGCACATCTCAAAGACCTGCCTGATGATGGAAGAAATGAAGATGTGTTTAAAATGTTGAGATCATCTGCCGCAATACTTCATGGGATCAATAACCTGCGTAACAATTACAGCATGGCCCATCCTACTGAAACTTTGCTGAATGAAGCCGATGCCCGTTTTGCCATAAATCTGGTTCGTTCCATCATGACTTATGTTGATGAGTTGCTTTAGTTTTAATAAAAATATGAGACTCACAGCGAACAGATAGAACTTCAACGAAGAAGTGAAGTACGGCCAGAATTTCGAGTTCTGGCCCTCCGGAAGATGCCGGACAGACGCATCATCCCGTCGTGGCCGCTTCCATTTTTGTGTGTACTCAACCTGCCGGATCAGGATGGCGGCAGGATTTGCACCCGATGTTCCAGCCGCCTTGCCTCTTCCTGATCCCGGTATTCCCTCGCCTTTTTCATCATTTCTGCCGTTGGCTCCTGCAGTTTGTCGAGAAACTCCTTAGATCGTTTAGCCACCGACTGAAGGGAGACACTGTCCGTCCTGCCGGTATTGCGATTGGTGTAAACCAGGCGGGTAAGGGGGTCTGGTTAACTCCTTCCCTTCCATAAAGCGTTTGAAGATCCAGAGATATATATCAACCAGCTCCAGCCCTGCACTTTTTGT	328	301	0.974522	12	Capsule Intestinal Profiling (Shalon et al. 2023)	CTGCCAACTTACTGATTTAGTGTATGA	GLM_Capsule	False	False	TCATACACTAAATCAGTAAGTTGGCAG	7.09816	0.954491	1	16	270	0.0	8.0
311798	311798	TCATACACTAAATCAGTAAGTTGGCAG	TCATACACTAAATCAGTAAGTTGGCAGCATCACCGGATTAATGAATATGACTGATGTGTCTGTTATTAACGCTGTACCCGCGACCCCTGCAAAGAAAAAATTCAGCAAAGTCCCGTTACTCAAAGCGCTGAAGTTTGCCCTGCCTGTCGCAGCCCTTGCTGCGTTTTTCCCTGATACGGTTCTTGCCTCGACTGCGGGTAAAGATCTGATGTCCAGCGGCGATGCAACCGTTAAAGGAACATTTGGTAAAGACTCCAGCGTGGTTAAGTGGGTTATTCTTGCCGAAGTTCTGGTGGGCGCCGTGATGTATATGACGACCAAGAACCTCAAGTTCCTGGCGGGCTTTGCGATCCTGTCCGTATTCGTCACGGTAGGTATGTCTGTCGCAGGATACTGATATCCAGCGACAGCCGTTCAGAGCCACTTCCGACTATTAAATTCCGGTTTAATTCTGAATGCCCTTCACGAGCATTCACGGGAGGGCTTTGCCTGTAATCCGGCTGGCAGGTATTTCCATACTGCCAGCTGTACCGGAGACGGAACATATATGGCAGATGAATCTCTCAAAAAATATCGCTTTCCCGAAACCCTGACGAATCAGAGCCGCTGGTTTGGCCTTCCTGTGGATGAGCTTATTCCGGCGATTGTCTGCCTGGGGTGGGGATTCTGGACCCAGCATTATATCCCCGGAATTATCGCTGCCGTACTGGCCTATCTCGGAATTAAAAA	76	69	0.972973	12	Capsule Intestinal Profiling (Shalon et al. 2023)	CTGCCAACTTACTGATTTAGTGTATGA	GLM_Capsule	False	False	TCATACACTAAATCAGTAAGTTGGCAG	7.09816	0.954491	1	16	270	0.0	8.0
311799	311799	TCATACACTAAATCAGTAAGTTGGCAG	TCATACACTAAATCAGTAAGTTGGCAGCATCACCTACATTGCGTTGAATGAGAAGTTTTCAAGGAAAAATTCATTTCCTGACTTGCCTAATTCAACACGTAAAGCACTATCACTAATTAAGTCAGCGAGTCTGTTTTTAATGGCATCAATATCTGCACGAGGAACGAGATATCCCGTTTTGCCATCAATGACAGATTCAGAAACGCCACCAACGTCTGATGCTAAAACAGGCAAGCCTGCACGCATAGCCTCGAGAATACTGATAGGGAAACCTTCCCAGTTAGAAATTAACAGGAAAATATCACTGTCTGCCAGCAAGGCATCAACGTCTAAACGTTCGCCTGTGAACAGTACATTTTCGCTAATTCCAAGATCCTGTGAAAGCTGTTTCATCTCATCTAACCTGGGACCTTTTCCTACCAGCGTCAACGCCCAGTTTCTTGTTTCTAATCGACTCAGCGCTTTCAATAGGCTTTCATGATCTTTTTGTTCTGAAAAACGAGCTACCGAAATCAACTTCACTACGTCATGAGTATGGTAAACATGAGGAGCAGCACTTTTTAACGGCACGCCATTATGGATCACCGTTTGCTGACTGGCAGACGCAACGTTATGTTCGATTGCAAGTTGTTTATCTTGAGCAGAGACTGTGATTATTTCATCAGTAATTTTACTGAATAATCGTTCAATAGCAATGTACAACCGACGTTTCTTATCATTAACACCATT	126	120	0.975806	12	Capsule Intestinal Profiling (Shalon et al. 2023)	CTGCCAACTTACTGATTTAGTGTATGA	GLM_Capsule	False	False	TCATACACTAAATCAGTAAGTTGGCAG	7.09816	0.954491	1	16	270	0.0	8.0
311800	311800	TCATACACTAAATCAGTAAGTTGGCAG	TCATACACTAAATCAGTAAGTTGGCAGCATCACCGAATACTGCGACGAATGTTTGTTCGATACCGACCAGGAGCACCGCGAGAAACGAGTATTACCCGTTCGCCAGCGAGGTAAGTCCGCAGAGGAGCGTAAGTCATGACGCCGCCATTTGTGACGCCTGATATCAGCATTATTATCCCGGCATATAACGCGGAGGCTACCATTGACGTGATACTCGACCGTATCCTGCGTGAAACCCGCCTGGCGCTGGAGCTGATTGTCGTGAACGACGGTTCGACAGATTCCACCAGCCGTATCGTTCAGGGTTACCACGACAGCCGTCTCACCCTGCTGGAACAGCCCAACCGGGGCGTCTATGCTGCCAGGAACGCCGCGCTGGCGGTACACCGTGGGGAGTGGGTGATATTTCTGGATGCGGATGACACGGTGACTGATGGCTTTATCTATAACCGCTGGCGAACTGCCGTTGAAATACAGGCGGATGTGGTGCTGTTCAACGCCTGGCGTGGCACTGACGGCGGACCGTACGGGTTGGTTCACTGTAAACAACCTTACGGGCGGTTACTCACCGGGCACGAATGGGTTCGCCACTGTGTCGGCCACCGCGAATGGCCGCATTATCTGTGGCTACAGATAACCCGCTCAGCCTACCTGAGCGAGCACGGGCTGACGTTCCAGGCGGGGAAAAGCCACAAGGATATCCTCTGGACCGTGCAGTTGGCGGTGAAC	123	108	0.975	12	Capsule Intestinal Profiling (Shalon et al. 2023)	CTGCCAACTTACTGATTTAGTGTATGA	GLM_Capsule	False	False	TCATACACTAAATCAGTAAGTTGGCAG	7.09816	0.954491	1	16	270	0.0	8.0
311801	311801	TCATACACTAAATCAGTAAGTTGGCAG	TCATACACTAAATCAGTAAGTTGGCAGCATTACCAACACTGCAATTAATAAAAAACTACATTACATTAAGATATCAAATACAGATTACATCAGTGAAAACAAGAACTGTAACCCTACCTACTTCACAAATAAAGACAACAGCACACATGTGATTTATCGGCATTTCTGGCATGATCTTTAGTGTGTTTAATAAAGATTAATCAGTTGAATCAACACTCTAATTGTACACACTGGAAAAATTTCTGACGTTGAGATATATTCACGGAATGTATATTTTATGTGGAGATATCCTCCCATGTTTCATGGTAAGGCCTACGAATTCGAAAATGTCGATTATTTTTGAAAAAGATGTGTTTCAGCAGCAAGGCCAACATAAAGTGATACGAAAACACAAAATTGCATAAGCTGTCAGTGCGGGATACCTACGAACACATAATAACACATTGCAATTAATTTATTGCTTATTATTTAAATACTCTTTGAATAGCTCTTTTGACATCTTATAACTAATACAATAATCAGTAATGTCGGACAAAATCATTACTAATTCTAAATTTTTAGTTGATACAGCTTGCTTGTCGTTACTTAATTATTTTTAAGGAAAAAGATTGTGAATACATTTAACCGAACTACCACATGCATCGTGATTTCCGCAGCATTGTTACTTGGAGGCTGTGCCAATACCGGAAGCTCTCTCCTGTCTGGGACAAAGCCGGATCCTCGCCTTAC	105	102	0.954128	12	Capsule Intestinal Profiling (Shalon et al. 2023)	CTGCCAACTTACTGATTTAGTGTATGA	GLM_Capsule	False	False	TCATACACTAAATCAGTAAGTTGGCAG	7.09816	0.954491	1	16	270	0.0	8.0
311802	311802	TCATACACTAAATCAGTAAGTTGGCAG	TCATACACTAAATCAGTAAGTTGGCAGCATCACCTGCTCTGACTACAGTCAGCTTATGCCAGCATTGATAAACGCCCCTTTAATGGCAGTAATACCTCTTCCCTGGTACGAAGCGTTATCAGATAAACAACACATCAATACCCTGCCGCTATATGGAGATCAGGCTGAGGGATATCTTTTTTTGCAGTATCGTGTCGCAACAACAGACTGGAAACGGCAAATTATCTTTTCGCTGAAAAACGTCTTAAGGAATTACTACCGGGCATGAGATGTCGAAGAAGTATTGCGCCCTGGAAAACCAGCCGGGGATGCTTCTTACTTTATCTACGATCTTTTAAACGGCAGAAAGTGCGCAGAGACTTCTGCTCTTCTGCTCTTCCGCCCGGGGCACATACCCTGACGGACAACGTGGATGCAGAGCATTTTCCGGACTTTGAACGACTCACCATTACGCTATACTCAGACCTCATGCAGATGAGGTATAAAGTGAACTGGATTTTTTATAAGGGACGCTGGTATTTTATTACGCCACTCCCCTATAGCGGACTCTATAAGCTGGCCGTGCCCGGAGAGCGCGGTTATGTGATGCTCAGCAAAAAACAGCTGGAGCGTGCGGTCAGGAACAGTTTTCAGGAAGGTAATAGTTAAAGAAGTTTTCTGCTCCGGTCAGCAGAGTTTATAAACCCAGATTGCCTCTGTTATCATGATATTACTGAAGATTCTGACACG	12	12	1.0	12	Capsule Intestinal Profiling (Shalon et al. 2023)	CTGCCAACTTACTGATTTAGTGTATGA	GLM_Capsule	False	False	TCATACACTAAATCAGTAAGTTGGCAG	7.09816	0.954491	1	16	270	0.0	8.0
311803	311803	TCATACACTAAATCAGTAAGTTGGCAG	TCATACACTAAATCAGTAAGTTGGCAGCATCACCGCCATGGGTTATGGCATTTTGACAGCGGGATCTCTCATTCTCTTAGTGAGAAATGCCTATATAGGTTGGACCTGGTTCTTCAAGAACTATGACGACCTTCCCCATATCTACCGCTCACGCTGGCGATACCAGAGACGATTCATTCTTAAACGCCTCTGGAAGCGTCTCTTTAACCGCTGAGATGGTTATCCAGCGGCATCCCCAGTCCGGCCAGCCAGCACAGACAGCACCAGGTGGTGAACACCATCCGGGTCTGTCCGGTTTTCCATTTGCGGATAGTGCGTTCGTCCACATCCAGGCGGTTGGCCAGCTGGATGTCAGTCAGGGGGATAAGGCCCCTGACCAGCAGGATTTCGTGGGCCGTGGGTATCTGCCAGTCTTCTCCGCTGACCAGCGTATAGCCATTAAATTGTTTAGCCTCAATCAGCTCGCGGAAATCATTTTCGTTAACGGCTTTCATTAGGTGACCGTCTGCGCAGGCTGCCATTTAACAGGATTTTCCGGCGTATAATAATAGTCATGATCCTGCTGCTGCTTATCCAGATATTCATTAAGTTTGCTCAACTCATAGGCTGAATAAAATGTGCTGGATGTACCCACATTATACATATCAATAGTTGTCATCACATTGTCAATGTAATCAAACGAAACATTATAAAAATTAAGACTCCGGTCGTGGCAACATTTCAGCCGCTCGGGACGAGGAGAGAAGACATCTATGCGGGGTCTGAAATGTAATGCAGTGCCAG	1367	1266	0.978179	13	Capsule Intestinal Profiling (Shalon et al. 2023)	CTGCCAACTTACTGATTTAGTGTATGA	GLM_Capsule	False	False	TCATACACTAAATCAGTAAGTTGGCAG	7.09816	0.954491	1	18	270	0.0	8.0
311804	311804	TCATACACTAAATCAGTAAGTTGGCAG	TCATACACTAAATCAGTAAGTTGGCAGCATCACCCGAACAGCGTTCATGCGTTCAACTGGTACGACAGATATTCGGGAAGCCCGAGTCATTCGTGACCGGATAATGTATGAGTTTTTCACCATCCGTGATCGACTGAAACCAAAGCCACAGGGAAATTGTGTTGATCGCGTATTGAAAGAACTACGTCAGGTTGACCAATACGTCACCCAGAATGTGGGGATCGACTTCGCCACGGCTCGCGTGTGTCCTTCTCTTGTCCAACTACGGGATGAATTCATTGTCCAACACAGTGACAGGCGCAAGCTGTCTACTTTGAGCAAGTACATCAAGGCCGTAGAGGTGTTCACGGCACATTTCAGGTGCAAGGATTTCCGCCTGCACGAGATCAACAGAACGATGGTGACTGACTGGCTCGACAACGCAAAACTTGAACGGGCAACACAGACACTGGCAAATTATTTGGGCTGCTTGTCCCAACTGGTGGCGCTGGCCCAGAACCGCTACCACGATGCGCCAAAAGAGAACGTCTTCACAGCCCATAAGCTGGATGTGCGACATGATCACGAGAGTTACGAGCCATTCAGCGGTGATGAACTGGCGCAGGTTGTGGATTTGCTTGATCAGGAGATGAAGGAAGTCGCGTTGGTGGGAATGTATACCGGGATGCAACTTAATGAAATCTGTTCGCTACAGATCGACAATATCAAAACGGTAGAGGGGGTTTGGTGTTTCGAAGTGACGGAAGGCAAGACGCGCAATGCGGCCCGCCTGGTTCCCATTCA	1109	1058	0.963262	13	Capsule Intestinal Profiling (Shalon et al. 2023)	CTGCCAACTTACTGATTTAGTGTATGA	GLM_Capsule	False	False	TCATACACTAAATCAGTAAGTTGGCAG	7.09816	0.954491	1	18	270	0.0	8.0
311805	311805	TCATACACTAAATCAGTAAGTTGGCAG	TCATACACTAAATCAGTAAGTTGGCAGCATCACCCGAACAGCGTTCATGCGTTCAACTGGTACGACAGATATTCGGGAAGCCCGAGTCATTCGTGACCGGATAATGTATGAGTTTTTCACCATCCGTGATCGACTGAAACCAAAGCCACAGGGAAATTGTGTTGATCGCGTATTGAAAGAACTACGTCAGGTTGACCAATACGTCACCCAGAATGTGGGGATCGACTTCGCCACGGCTCGCGTGTGTCCTTCTCTTGTCCAACTACGGGATGAATTCATTGTCCAACACAGTGACAGGCGCAAGCTGTCTACTTTGAGCAAGTACATCAAGGCCGTAGAGGTGTTCACGGCACATTTCAGGTGCAAGGATTTCCGCCTGCACGAGATCAACAGAACGATGGTGACTGACTGGCTCGACAACGCAAAACTTGAACGGGCAACACAGACACTGGCAAATTATTTGGGCTGCTTGTCCCAACTGGTGGCGCTGGCCCAGAACCGCTACCACGATGCGCCAAAAGAGAACGTCTTCACAGCCCATAAGCTGGATGTGCGACATGATCACGAGAGTTACGAGCCATTCAGCGGTGATGAACTGGCGCAGGTTGTGGATTTGCTTGATCAGGAGATGAAGGACGTCGCGTTGGTGGGGATGTATACCGGGATGCGGCTTAATGAAATCTGTTCACTACAGATAGACAATATCAAGACGGTAGAGGGGGTTTGGTGTTTCGAGGTGACAGAGGGCAAGACGCGCAATGCGGCCCGACTGGTTCCCATTCA	120	118	0.983471	13	Capsule Intestinal Profiling (Shalon et al. 2023)	CTGCCAACTTACTGATTTAGTGTATGA	GLM_Capsule	False	False	TCATACACTAAATCAGTAAGTTGGCAG	7.09816	0.954491	1	18	270	0.0	8.0
311806	311806	TCATACACTAAATCAGTAAGTTGGCAG	TCATACACTAAATCAGTAAGTTGGCAGCATCACCAAGAGACAGAGCCTAGCTGGGGGCTGTGCACAAGAAAACGGCTCCCTGTTGTGGAAGCCGCTATAGTGCCGCAGTTTAAGGACCGGTCAACTGCTCCTTAACTGATCCGCATTGTGCGTGAAAGCAGACTTTTGGGGTCATTACATGTTTGAAAATACATTCATAATAATGCCGCCACTAATAATCAGCAACATGGAGAATATGGCAGGTAAATCGGGCTTTTGTTTATAAAGAATCATCGAGAAAATTGTCACGCCAACAATCCCAAAGCCGCACCAGAGTGAATAGGCAACACCAACCGGAATAGTACTCATTGCTCTGGTCAGAGCGAAATAACACGTTGAATAAGCACATACCACCAGAACAGAAGGCCACAGTCGCCTAAAACCATTGGTTTTTTTGATCATTGACGTACCGGTTATTTCAGAACCGATGGAAAGTGCCAGCCATAAAAATCCAATATTAAACATGAGCAATTCCTTTTGTCAGTTAGCGATTTTTTTATCGAGGTTGGTAACTGGAGTTTCTTCCGCCTCTTCACTGCCCATTTTTGAGAACAGATTCATAATGATAATACCGCTGGCTATGATGACCATACCAATAATGGCGGCGGTATCCGGGTGTTGACCGTAAAATAAAATCCCAAGGGTTGAAACCATCAAAATGCCAGTACCGGACCATGTGGCGTAAGCCAGACCAACGGGGATATCTTTTACTGCCCGTGAAAGCGAGTAGTAACAAATGCAATA	956	887	0.986316	13	Capsule Intestinal Profiling (Shalon et al. 2023)	CTGCCAACTTACTGATTTAGTGTATGA	GLM_Capsule	False	False	TCATACACTAAATCAGTAAGTTGGCAG	7.09816	0.954491	1	18	270	0.0	8.0
311807	311807	TCATACACTAAATCAGTAAGTTGGCAG	TCATACACTAAATCAGTAAGTTGGCAGCATCACCAAGAGACAGAGCCTAGCTGGGGGCTGTGCACAAGAAAACGGCTCCCTGTTGTGGAAGCCGCTATAGTGCCGCAGTTTAAGGACCGGTCAACTGCTCCTTAACTGATCCGCATTGTGCGTGAAAGCAGACTTTTGGGGTCATTACATGTTTGAAAATACATTCATAATAATGCCGCCACTAATAATCAGCAACATGGAGAATATGGCAGGTAAATCGGGCTTTTGTTTATAAAGAATCATCGAGAAAATTGTCACGCCAACAATCCCAAAGCCGCACCAGAGTGAATAGGCAACACCAACCGGAATAGTACTCATTGCTCTGGTCAGAGCGAAATAACACGTTGAATAAGCACATACCACCAGAACAGAAGGCCACAGTCGCCTAAAACCATTGGTTTTTTTGATCATTGACGTACCGGTTATTTCAGAACCGATGGAAAGTGCCAGCCATAAAAATCCAATATTAAACATGAGCAATTCCTTTTGTCAGTTAGCGATTTTTTTATCGAGGTTGGTAACTGGAGTTTCTTCCGCCTCTTCACTGCCCATTTTTGAGAACAGATTCATAATGATAATACCGCTGGCTATGATGACCATACCAATAATGGCGGCGGTATCCGGGTGTTGACCGTAAAATAAAATCCCAAGGGTTGAAACCATCAAAATGCCAGTACCGGACCATGTGGCGTAAGCCAGACCAACGGGGATGTCTTTTACTGCCCGTGAAAGCGAGTAGTAACAAATGCAATA	35	34	0.986316	13	Capsule Intestinal Profiling (Shalon et al. 2023)	CTGCCAACTTACTGATTTAGTGTATGA	GLM_Capsule	False	False	TCATACACTAAATCAGTAAGTTGGCAG	7.09816	0.954491	1	18	270	0.0	8.0
311808	311808	TCATACACTAAATCAGTAAGTTGGCAG	TCATACACTAAATCAGTAAGTTGGCAGCATTACCGATTTGCAGCATACTAATTTCAGTAAGATTGCCGCCCTTCTTGTTTAAAAGGCGGCATTGCTAGCCCAGTAAAGATTTAACTCGGACTTATACCTTTAAATATCCACCAATAAACAGGGCAACGACGATAATATCGCACAGCAACAGCATAATCAGATAAATCAGCTCTTTTTTGGTAAATATCGGCTGACCATCATTTTTTTCTTTTCTTGACCAGATAAAGACCGGCAGACCACAGGTCAACAGGATAGGAATTAATGCAACATACTCAATCTGGCTGGCGTAAAGAATAAACAGACAGAATAGCGAGCCTAAAACACCGCTGGACAAAGCCAGCCTGCGGCCTTTTTTTGCATACTGATCATATTTTCCGTTTCTGCAAATACTGGTCAGATACAGCGTGGTGGTAATATAGGCCGGAACAACCATCAGCGCACTGATATTATACATGGTGGTCCAAGCATTATTTGAAAAATAAACAAGTAACATGGCCGCCTGCATCACAAAGCTACTAACCCACAGTGACACATTGGCCGCCTGTTTACTGTTCGTTCGGGCAAACGCGCGCGGGAAAGCGCCTTTCTGTCCTGCTACCATCGGTATTTCAGCGCATAGCATGGTCCAGGCAAGCCAGCCGGCCAGAACAGAAATAATCAGCCCCGCGCTCATCAGCCAGTCGCCCCACTGACCGACAACGTGGGCGAGCACGCCTGCGGTAGAGGGGTTACTGACCTGCGCTAGTTCTGCCT	1328	1264	0.98327	13	Capsule Intestinal Profiling (Shalon et al. 2023)	CTGCCAACTTACTGATTTAGTGTATGA	GLM_Capsule	False	False	TCATACACTAAATCAGTAAGTTGGCAG	7.09816	0.954491	1	18	270	0.0	8.0
311809	311809	TCATACACTAAATCAGTAAGTTGGCAG	TCATACACTAAATCAGTAAGTTGGCAGCATCACCCAGGACGTAAGCACTAGTCTCATGATTCCGCCGAAAAGACGAAAAATCTTGGCGCTGATCTGTATTTATTATTTCTCTGTATTTATTACTTCTCTGTATTTATTACTTTGGGCCGCAAAAATGCGGCTAGTGAGTGGGCAAATTTGCGGCTAGTGAGTGGGCAAAAATGCCCACCTATTTTTTTCAGCGTCAAAATCATGGCAAAATCATGACCTTTCTGGATGCTTCTTGAACAGCAATCACGCTTTTTCTTGTACTAACCAATTGAATAATAAAAGGTTCTGGCAAATAGGACCGCATTTTTGCGGCTAGTAAACATGGGGTCGCATTTTTGCGGCTTATTTTGCTTGCAGCCCGCGCCACGTCTGGGTTTGAGCTATCACTATCAAACTGGTTGTAACCGCGATGTGATTATTAGTTTATTGAGGTAATGATCTGATTATCTGACATGAAAAAAGGGGCATTTGCCCCCCTTTGCTGACCCGCTGCCTAGTGTACCAGGTAGCTGACTTTTGCTTCTCTTTCGTGCTGCTGTGCCGTCATTGAGGCCTCTTCTGCTGTGCCTTTTGACGGGATTCGCAGTCTGTAGGTTTTTCCACATTTGCCCCTCAGTGCCTGGCGCATTTCCTGGATAAGTCCCAGCTTTCTCAACGCTTCCAGGTGGCGATCTATCGTGTCAACGCTCTTACCTAACGCTTTTGCCATTTTGGTGCGGGAATACCAAATCTCATATTTGTCGTTACCGCGAT	858	786	0.985348	13	Capsule Intestinal Profiling (Shalon et al. 2023)	CTGCCAACTTACTGATTTAGTGTATGA	GLM_Capsule	False	False	TCATACACTAAATCAGTAAGTTGGCAG	7.09816	0.954491	1	18	270	0.0	8.0
311810	311810	TCATACACTAAATCAGTAAGTTGGCAG	TCATACACTAAATCAGTAAGTTGGCAGCATCACCCAATCATAATATGGAGCTAATTAGCCTCTATTTACCCCTTATTAATAGTAGATAAATCACATTTCAATAAAGTTTCATTTTACTTTTCATAGTTAAAAGTTAACTTTCATTGTGAACTACACACGACACAAGAGGCTATAATGGAAATTGATGATTTTAGACGTAGCGAAGGCCGCATGCGTGATCTTGTCGATGACTGTGACTACATCGAAACTCGTAAAAAGTATTATTATCAAGAAGCTAAGAAAATGCTTGATAATTTTAGGGTTGATATAAATATCATACATGCAGATGATGAAGGCTGCGGCAAACTAACATTCGAGGTATACCAAGATATAAAATTTCAATTGACCATTAAAAATAGAATTAAATTTATTGCAGTTGATTTGCAATTGTTTGAGACAGACAATTACTCTCGAGAATATTTAAGTGATGAACATCGTTATTCCTTCTCAATTGGCCTTGGTGATAAATTTAGTGATGTTGATACGCCTCTGGAGAGTCACAATTACAAACAACATTTTAGGCATATACTCATCACGTTAATGAAGAATATCGCCAGAATAGAAGATTAGGATTGAAATTGTATAAATAGGGTAATAGATTTTTATTACCCTGTTCGGACAACCTGCTTATCACACCATAGGGAGTTATTCCCTGTTCCATAGGGAATCATTCCCCACTAATAAGAACAATATAATAATAACAATAAATAAGATCAAATACCATAGGGAATCATTCCCTATTAA	564	499	0.982625	13	Capsule Intestinal Profiling (Shalon et al. 2023)	CTGCCAACTTACTGATTTAGTGTATGA	GLM_Capsule	False	False	TCATACACTAAATCAGTAAGTTGGCAG	7.09816	0.954491	1	18	270	0.0	8.0
311811	311811	TCATACACTAAATCAGTAAGTTGGCAG	TCATACACTAAATCAGTAAGTTGGCAGCATTACCGAAATCCCCATCCTTTAGGGCAGTGAGGATGTCAATAATAGCAGACCACATCATGAGTCATTCTGACCGACACATGCCAGAAGCAGAGGCTCCATCCCATTTTATACCTACCTTATAACACTTAGAAAAACAACATGTTAAAAATGTCTATTGGAAACAATTTTATTTCCAATTGTAATGATAACCATTCTCATATTAATATGACTACGTGATAATTAACTTTTGATGCACTCCGCATGTCTGACCGCGCCACTACCACAGCTTCCTTAACGTTCGAGTCGCTTTATGGCACACATCACGGCTGGTTGAAAAGCTGGCTGACGCGCAAACTCCAGTCTGCTTTTGATGCAGATGACATTGCCCAGGACACTTTTTTGCGGGTAATGGTCAGCGAAACGCTCTCGACGATCCGCGATCCTCGCTCCTTCCTCTGCACTATCGCCAAACGCGTGATGGTGGACCTGTTTCGCCGAAACGCGCTGGAAAAAGCGTATCTGGAGATGCTGGCGCTTATGCCGGAGGGGGGAGCGCCTTCACCTGAGGAACGCGAAAGCCAACTCGAGACCCTACAACTCCTCGACAGCATGCTGGACGGGCTAAACGGCAAAACACGTGAAGCGTTTCTGCTTTCGCAACTGGATGGTCTGACATACAGCGAGATTGCGCACAAACTCGGTGTTTCCATCAGCTCCGTGAAAAAATACGTGGCGAAAGCCGTCGAGCACTGCCTGCTGTTCCGTCTGGAGTAT	1372	1309	0.980868	13	Capsule Intestinal Profiling (Shalon et al. 2023)	CTGCCAACTTACTGATTTAGTGTATGA	GLM_Capsule	False	False	TCATACACTAAATCAGTAAGTTGGCAG	7.09816	0.954491	1	18	270	0.0	8.0
311812	311812	TCATACACTAAATCAGTAAGTTGGCAG	TCATACACTAAATCAGTAAGTTGGCAGCATTACCGAAATCCCCATCCTTTAGGGCAGTGAGGATGTCAATAATAGCAGACCACATCATGAGTCATTCTGACCGACACATGCCAGAAGCAGAGGCTCCATCCCATTTTATACCTACCTTATAACACTTAGAAAAACAACATGTTAAAAATGTCTATTGGAAACAATTTTATTTCCAATTGTAATGATAACCATTCTCATATTAATATGACTACGTGATAATTAACTTTTGATGCACTCCGCATGTCTGACCGCGCCACTACCACAGCTTCCTTAACGTTCGAGTCGCTTTATGGCACACATCACGGCTGGTTGAAAAGCTGGCTGACGCGCAAACTCCAGTCTGCTTTTGATGCAGATGACATTGCCCAGGACACTTTTTTGCGGGTAATGGTCAGCGAAACGCTCTCGACGATCCGCGATCCTCGCTCCTTCCTCTGCACTATCGCCAAACGCGTGATGGTGGACCTGTTTCGCCGAAACGCGCTGGAAAAAGCGTATCTGGAGATGCTGGCGCTTATGCCGGAGGGGGGAGCGCCTTCACCTGAGGAACGCGAAAGCCAACTCGAGACCCTACAACTCCTCGACAGCATGCTGGACGGGCTAAACGGCAAAACACGTGAAGCGTTTCTGCTTTCGCAACTGGATGGCCTGACATACAGCGAGATTGCGCACAAACTCGGTGTTTCCGTCAGCTCCGTGAAAAAATACGTGGCGAAAGCCGTCGAGCACTGCCTGCTGTTTCGTCTGGAGCAT	32	32	0.941176	13	Capsule Intestinal Profiling (Shalon et al. 2023)	CTGCCAACTTACTGATTTAGTGTATGA	GLM_Capsule	False	False	TCATACACTAAATCAGTAAGTTGGCAG	7.09816	0.954491	1	18	270	0.0	8.0
311813	311813	TCATACACTAAATCAGTAAGTTGGCAG	TCATACACTAAATCAGTAAGTTGGCAGCATCACCGGAACTTCAAAACTGCGCAAAACACGCAAATACGCACAAGAAAGTAGGGCTGCGCTTGGAATTCGGAAAATAAACCACATCAAAACTACTTTTTAGCCAAATAACGTTTGGGAATCACCAGAATGGTGGGACAACAGCGGTTTTAGTGCCCTAAATCGTACGTTTTCATCCAGTTGCCCCTCAAACCCCATGTTCAAGTCAGAATAGTGGACAGGCGGCCAAGAACTTCGTTCATGATAGTCTCCGGAACCCGTTCGAGTCGTTTTCCGCCCCGTGCTTTCATATCAATTGTCCGGGGTTGATCGCAACGTACAACACCTGTGGTACGTATGCCAACACCATCCAACGACACCGCAAAGCCGGCAGTGCGGGCAAAATTGCCTCCGCTGGTTACGGGCACAACAACAGGCAGGCGGGTCACGCGATTAAAGGCCGCCGGTGTGACAATCAGCACCGGCCGCGTTCCCTGCTGCTCATGACCTGCGGTAGGATCAAGCGAGACAAGCCAGATTTCCCCTCTTTCCATGTCAGATTTCCTCCTGACCAGTCGCCGGTGCATCCAGCCATTCTCGTTCTTCAGCTGATATTTCAGCATTCGGATCACACTGTGCCAGTAGCTCAGCCAGTGAATATTGCGGGCGTCTGTACGGCTCAACAATCAGCCGGCCATTATCAATGACCATGCCAACTTCATTATCTGTGCCCAGAGACAGCGCATTCAGCAGTGCCGGTGGGACGGTCAGCATAAC	271	263	0.971831	13	Capsule Intestinal Profiling (Shalon et al. 2023)	CTGCCAACTTACTGATTTAGTGTATGA	GLM_Capsule	False	False	TCATACACTAAATCAGTAAGTTGGCAG	7.09816	0.954491	1	18	270	0.0	8.0
311814	311814	TCATACACTAAATCAGTAAGTTGGCAG	TCATACACTAAATCAGTAAGTTGGCAGCATCACCGGAACTTCAAAACTGCGCAAAACACGCAAATACGCACAAGAAAGTAGGGCTGCGCTTGGAATTCGGAAAATAAACCACATCAAAACTACTTTTTAGCCAAATAACGTTTGGGAATCACCAGAATGGTGGGACAACAGCGGTTTTAGTGCCCTAAATCGTACGTTTTCATCCAGTTGCCCCTCAAACCCCATGTTCAAGTCAGAATAGTGGACAGGCGGCCAAGAACTTCGTTCATGATAGTCTCCGGAACCCGTTCGAGTCGTTTTCCGCCCCGTGCTTTCATATCAATTGTCCGGGGTTGATCGCAACGTACAACACCTGTGGTACGTATGCCAACACCATCCAACGACACCGCAAAGCCGGCAGTGCGGGCAAAATTGCCTCCGCTGGTTACGGGCACAACAACAGGCAGGCGGGTCACGCGATTAAAGGCCGCCGGTGTGACAATCAGCACCGGCCGCGTTCCCTGCTGCTCATGACCTGCGGTAGGATCAAGCGAGACAAGCCAGATTTCCCCTCTTTCCATGTCAGATTTCCTCCTGACCAGTCGCCGGTGCATCCAGCCATTCTCGTTCTTCAGCTGATATTTCAGCATTCGGATCACACTGTGCCAGTAGCTCAGCCAGTGAATATTGCGGGCGTCTGTACGGCTCAACAATCAGCCGGCCATTATCAATGACCATGCCAACTTCATTATCTGTGCCCAGAGACCGCGCATTCAGCAGTGCCGGTGGGACGGTCAGCATAAC	9	9	0.971831	13	Capsule Intestinal Profiling (Shalon et al. 2023)	CTGCCAACTTACTGATTTAGTGTATGA	GLM_Capsule	False	False	TCATACACTAAATCAGTAAGTTGGCAG	7.09816	0.954491	1	18	270	0.0	8.0
311815	311815	TCATACACTAAATCAGTAAGTTGGCAG	TCATACACTAAATCAGTAAGTTGGCAGCATCACCGTACAAATGATAATGTTCCAGGCTTGCTTTCCCTGATAACTGCACATCTCAAAGACCTGCCTGATGATGGAAGAAATGAAGATGTGTTTAAAATGTTGAGATCATCTGCCGCAATACTTCATGGGATCAATAACCTGCGTAACAATTACAGCATGGCCCATCCTACTGAAACTTTGCTGAATGAAGCCGATGCCCGTTTTGCCATAAATCTGGTTCGTTCCATCATGACTTATGTTGATGAGTTGCTTTAGTTTTAATAAAAATATGAGACTCACAGCGAACAGATAGAACTTCAACGAAGAAGTGAAGTACGGCCAGAATTTCGAGTTCTGGCCCTCCGGAAGATGCCGGACAGACGCATCATCCCGTCGTGGCCGCTTCCATTTTTGTGTGTACTCAACCTGCCGGATCAGGATGGCGGCAGGATTTGCACCCGATGTTCCAGCCGCCTTGCCTCTTCCTGATCCCGGTATTCCCTCGCCTTTTTCATCATTTCTGCCGTTGGCTCCTGCAGTTTGTCGAGAAACTCCTTAGATCGTTTAGCCACCGACTGAAGGGAGACACTGTCCGTCCTGCCGGTATTGCGATTGGTGTAAACCAGGCGGGTAAGGGGGTCTGGTTAACTCCTTCCCTTCCATAAAGCGTTTGAAGATCCAGAGATATATATCAACCAGCTCCAGCCCTGCACTTTTTGTACCCGACTGGAAAACCAGCGTTCAGCCGGCATGTTCGTCACATCCATGACCGGT	553	510	0.972067	13	Capsule Intestinal Profiling (Shalon et al. 2023)	CTGCCAACTTACTGATTTAGTGTATGA	GLM_Capsule	False	False	TCATACACTAAATCAGTAAGTTGGCAG	7.09816	0.954491	1	18	270	0.0	8.0
311816	311816	TCATACACTAAATCAGTAAGTTGGCAG	TCATACACTAAATCAGTAAGTTGGCAGCATCACCGGATTAATGAATATGACTGATGTGTCTGTTATTAACGCTGTACCCGCGACCCCTGCAAAGAAAAAATTCAGCAAAGTCCCGTTACTCAAAGCGCTGAAGTTTGCCCTGCCTGTCGCAGCCCTTGCTGCGTTTTTCCCTGATACGGTTCTTGCCTCGACTGCGGGTAAAGATCTGATGTCCAGCGGCGATGCAACCGTTAAAGGAACATTTGGTAAAGACTCCAGCGTGGTTAAGTGGGTTATTCTTGCCGAAGTTCTGGTGGGCGCCGTGATGTATATGACGACCAAGAACCTCAAGTTCCTGGCGGGCTTTGCGATCCTGTCCGTATTCGTCACGGTAGGTATGTCTGTCGCAGGATACTGATATCCAGCGACAGCCGTTCAGAGCCACTTCCGACTATTAAATTCCGGTTTAATTCTGAATGCCCTTCACGAGCATTCACGGGAGGGCTTTGCCTGTAATCCGGCTGGCAGGTATTTCCATACTGCCAGCTGTACCGGAGACGGAACATATATGGCAGATGAATCTCTCAAAAAATATCGCTTTCCCGAAACCCTGACGAATCAGAGCCGCTGGTTTGGCCTTCCTGTGGATGAGCTTATTCCGGCGATTGTCTGCCTGGGGTGGGGATTCTGGACCCAGCATTATATCCCCGGAATTATCGCTGCCGTACTGGCCTATCTCGGAATTAAAAAGCTCAAAAAAGGGCGGGGCAGTTCATGGCTACGGGACCTGGTCTACTGGTATAT	138	130	0.984962	13	Capsule Intestinal Profiling (Shalon et al. 2023)	CTGCCAACTTACTGATTTAGTGTATGA	GLM_Capsule	False	False	TCATACACTAAATCAGTAAGTTGGCAG	7.09816	0.954491	1	18	270	0.0	8.0
311817	311817	TCATACACTAAATCAGTAAGTTGGCAG	TCATACACTAAATCAGTAAGTTGGCAGCATCACCTACATTGCGTTGAATGAGAAGTTTTCAAGGAAAAATTCATTTCCTGACTTGCCTAATTCAACACGTAAAGCACTATCACTAATTAAGTCAGCGAGTCTGTTTTTAATGGCATCAATATCTGCACGAGGAACGAGATATCCCGTTTTGCCATCAATGACAGATTCAGAAACGCCACCAACGTCTGATGCTAAAACAGGCAAGCCTGCACGCATAGCCTCGAGAATACTGATAGGGAAACCTTCCCAGTTAGAAATTAACAGGAAAATATCACTGTCTGCCAGCAAGGCATCAACGTCTAAACGTTCGCCTGTGAACAGTACATTTTCGCTAATTCCAAGATCCTGTGAAAGCTGTTTCATCTCATCTAACCTGGGACCTTTTCCTACCAGCGTCAACGCCCAGTTTCTTGTTTCTAATCGACTCAGCGCTTTCAATAGGCTTTCATGATCTTTTTGTTCTGAAAAACGAGCTACCGAAATCAACTTCACTACGTCATGAGTATGGTAAACATGAGGAGCAGCACTTTTTAACGGCACGCCATTATGGATCACCGTTTGCTGACTGGCAGACGCAACGTTATGTTCGATTGCAAGTTGTTTATCTTGAGCAGAGACTGTGATTATTTCATCAGTAATTTTACTGAATAATCGTTCAATAGCAATGTACAACCGACGTTTCTTATCATTAACACCATTTGCGAATGACCAACCGTGTACGGTGAAAACAACAGGAATATTCAGGAAAAGAGC	148	138	0.965986	13	Capsule Intestinal Profiling (Shalon et al. 2023)	CTGCCAACTTACTGATTTAGTGTATGA	GLM_Capsule	False	False	TCATACACTAAATCAGTAAGTTGGCAG	7.09816	0.954491	1	18	270	0.0	8.0
311818	311818	TCATACACTAAATCAGTAAGTTGGCAG	TCATACACTAAATCAGTAAGTTGGCAGCATCACCGAATACTGCGACGAATGTTTGTTCGATACCGACCAGGAGCACCGCGAGAAACGAGTATTACCCGTTCGCCAGCGAGGTAAGTCCGCAGAGGAGCGTAAGTCATGACGCCGCCATTTGTGACGCCTGATATCAGCATTATTATCCCGGCATATAACGCGGAGGCTACCATTGACGTGATACTCGACCGTATCCTGCGTGAAACCCGCCTGGCGCTGGAGCTGATTGTCGTGAACGACGGTTCGACAGATTCCACCAGCCGTATCGTTCAGGGTTACCACGACAGCCGTCTCACCCTGCTGGAACAGCCCAACCGGGGCGTCTATGCTGCCAGGAACGCCGCGCTGGCGGTACACCGTGGGGAGTGGGTGATATTTCTGGATGCGGATGACACGGTGACTGATGGCTTTATCTATAACCGCTGGCGAACTGCCGTTGAAATACAGGCGGATGTGGTGCTGTTCAACGCCTGGCGTGGCACTGACGGCGGACCGTACGGGTTGGTTCACTGTAAACAACCTTACGGGCGGTTACTCACCGGGCACGAATGGGTTCGCCACTGTGTCGGCCACCGCGAATGGCCGCATTATCTGTGGCTACAGATAACCCGCTCAGCCTACCTGAGCGAGCACGGGCTGACGTTCCAGGCGGGGAAAAGCCACAAGGATATCCTCTGGACCGTGCAGTTGGCGGTGAACAACGGGCGGTTTTACGTTTCAGACGAGAAAGACTATACTTGGCGTACCAACCCC	256	235	0.964427	13	Capsule Intestinal Profiling (Shalon et al. 2023)	CTGCCAACTTACTGATTTAGTGTATGA	GLM_Capsule	False	False	TCATACACTAAATCAGTAAGTTGGCAG	7.09816	0.954491	1	18	270	0.0	8.0
311819	311819	TCATACACTAAATCAGTAAGTTGGCAG	TCATACACTAAATCAGTAAGTTGGCAGCATTACCAACACTGCAATTAATAAAAAACTACATTACATTAAGATATCAAATACAGATTACATCAGTGAAAACAAGAACTGTAACCCTACCTACTTCACAAATAAAGACAACAGCACACATGTGATTTATCGGCATTTCTGGCATGATCTTTAGTGTGTTTAATAAAGATTAATCAGTTGAATCAACACTCTAATTGTACACACTGGAAAAATTTCTGACGTTGAGATATATTCACGGAATGTATATTTTATGTGGAGATATCCTCCCATGTTTCATGGTAAGGCCTACGAATTCGAAAATGTCGATTATTTTTGAAAAAGATGTGTTTCAGCAGCAAGGCCAACATAAAGTGATACGAAAACACAAAATTGCATAAGCTGTCAGTGCGGGATACCTACGAACACATAATAACACATTGCAATTAATTTATTGCTTATTATTTAAATACTCTTTGAATAGCTCTTTTGACATCTTATAACTAATACAATAATCAGTAATGTCGGACAAAATCATTACTAATTCTAAATTTTTAGTTGATACAGCTTGCTTGTCGTTACTTAATTATTTTTAAGGAAAAAGATTGTGAATACATTTAACCGAACTACCACATGCATCGTGATTTCCGCAGCATTGTTACTTGGAGGCTGTGCCAATACCGGAAGCTCTCTCCTGTCTGGGACAAAGCCGGATCCTCGCCTTACCACCACAGAACAATCACAGTTCTTTAGCGCTTCTGGTGCACAAGGTTGTGGCGT	117	109	0.982456	13	Capsule Intestinal Profiling (Shalon et al. 2023)	CTGCCAACTTACTGATTTAGTGTATGA	GLM_Capsule	False	False	TCATACACTAAATCAGTAAGTTGGCAG	7.09816	0.954491	1	18	270	0.0	8.0
311820	311820	TCATACACTAAATCAGTAAGTTGGCAG	TCATACACTAAATCAGTAAGTTGGCAGCATCACCTGCTCTGACTACAGTCAGCTTATGCCAGCATTGATAAACGCCCCTTTAATGGCAGTAATACCTCTTCCCTGGTACGAAGCGTTATCAGATAAACAACACATCAATACCCTGCCGCTATATGGAGATCAGGCTGAGGGATATCTTTTTTTGCAGTATCGTGTCGCAACAACAGACTGGAAACGGCAAATTATCTTTTCGCTGAAAAACGTCTTAAGGAATTACTACCGGGCATGAGATGTCGAAGAAGTATTGCGCCCTGGAAAACCAGCCGGGGATGCTTCTTACTTTATCTACGATCTTTTAAACGGCAGAAAGTGCGCAGAGACTTCTGCTCTTCTGCTCTTCCGCCCGGGGCACATACCCTGACGGACAACGTGGATGCAGAGCATTTTCCGGACTTTGAACGACTCACCATTACGCTATACTCAGACCTCATGCAGATGAGGTATAAAGTGAACTGGATTTTTTATAAGGGACGCTGGTATTTTATTACGCCACTCCCCTATAGCGGACTCTATAAGCTGGCCGTGCCCGGAGAGCGCGGTTATGTGATGCTCAGCAAAAAACAGCTGGAGCGTGCGGTCAGGAACAGTTTTCAGGAAGGTAATAGTTAAAGAAGTTTTCTGCTCCGGTCAGCAGAGTTTATAAACCCAGATTGCCTCTGTTATCATGATATTACTGAAGATTCTGACACGGTTCTGAGCATAACAGATCGCCTGCTTTTCATTCAGTACTGTAGGCGCAGCAAC	33	31	0.969697	13	Capsule Intestinal Profiling (Shalon et al. 2023)	CTGCCAACTTACTGATTTAGTGTATGA	GLM_Capsule	False	False	TCATACACTAAATCAGTAAGTTGGCAG	7.09816	0.954491	1	18	270	0.0	8.0
311821	311821	TCATACACTAAATCAGTAAGTTGGCAG	TCATACACTAAATCAGTAAGTTGGCAGCATCACCGCCATGGGTTATGGCATTTTGACAGCGGGATCTCTCATTCTCTTAGTGAGAAATGCCTATATAGGTTGGACCTGGTTCTTCAAGAACTATGACGACCTTCCCCATATCTACCGCTCACGCTGGCGATACCAGAGACGATTCATTCTTAAACGCCTCTGGAAGCGTCTCTTTAACCGCTGAGATGGTTATCCAGCGGCATCCCCAGTCCGGCCAGCCAGCACAGACAGCACCAGGTGGTGAACACCATCCGGGTCTGTCCGGTTTTCCATTTGCGGATAGTGCGTTCGTCCACATCCAGGCGGTTGGCCAGCTGGATGTCAGTCAGGGGGATAAGGCCCCTGACCAGCAGGATTTCGTGGGCCGTGGGTATCTGCCAGTCTTCTCCGCTGACCAGCGTATAGCCATTAAATTGTTTAGCCTCAATCAGCTCGCGGAAATCATTTTCGTTAACGGCTTTCATTAGGTGACCGTCTGCGCAGGCTGCCATTTAACAGGATTTTCCGGCGTATAATAATAGTCATGATCCTGCTGCTGCTTATCCAGATATTCATTAAGTTTGCTCAACTCATAGGCTGAATAAAATGTGCTGGATGTACCCACATTATACATATCAATAGTTGTCATCACATTGTCAATGTAATCAAACGAAACATTATAAAAATTAAGACTCCGGTCGTGGCAACATTTCAGCCGCTCGGGACGAGGAGAGAAGACATCTATGCGGGGTCTGAAATGTAATGCAGTGCCAGTAATGAAGCACAGGGTTATGTTATGAGATAGCGGAAGATAAATTCTGTTTTCAT	964	917	0.981462	14	Capsule Intestinal Profiling (Shalon et al. 2023)	CTGCCAACTTACTGATTTAGTGTATGA	GLM_Capsule	False	False	TCATACACTAAATCAGTAAGTTGGCAG	7.09816	0.954491	1	17	270	0.0	8.0
311822	311822	TCATACACTAAATCAGTAAGTTGGCAG	TCATACACTAAATCAGTAAGTTGGCAGCATCACCCGAACAGCGTTCATGCGTTCAACTGGTACGACAGATATTCGGGAAGCCCGAGTCATTCGTGACCGGATAATGTATGAGTTTTTCACCATCCGTGATCGACTGAAACCAAAGCCACAGGGAAATTGTGTTGATCGCGTATTGAAAGAACTACGTCAGGTTGACCAATACGTCACCCAGAATGTGGGGATCGACTTCGCCACGGCTCGCGTGTGTCCTTCTCTTGTCCAACTACGGGATGAATTCATTGTCCAACACAGTGACAGGCGCAAGCTGTCTACTTTGAGCAAGTACATCAAGGCCGTAGAGGTGTTCACGGCACATTTCAGGTGCAAGGATTTCCGCCTGCACGAGATCAACAGAACGATGGTGACTGACTGGCTCGACAACGCAAAACTTGAACGGGCAACACAGACACTGGCAAATTATTTGGGCTGCTTGTCCCAACTGGTGGCGCTGGCCCAGAACCGCTACCACGATGCGCCAAAAGAGAACGTCTTCACAGCCCATAAGCTGGATGTGCGACATGATCACGAGAGTTACGAGCCATTCAGCGGTGATGAACTGGCGCAGGTTGTGGATTTGCTTGATCAGGAGATGAAGGAAGTCGCGTTGGTGGGAATGTATACCGGGATGCAACTTAATGAAATCTGTTCGCTACAGATCGACAATATCAAAACGGTAGAGGGGGTTTGGTGTTTCGAAGTGACGGAAGGCAAGACGCGCAATGCGGCCCGCCTGGTTCCCATTCATAGCAAGTTACGGACTCTCGTTAAACATCTTATCCAGAACAATCACAGCGGCTT	622	594	0.978964	14	Capsule Intestinal Profiling (Shalon et al. 2023)	CTGCCAACTTACTGATTTAGTGTATGA	GLM_Capsule	False	False	TCATACACTAAATCAGTAAGTTGGCAG	7.09816	0.954491	1	17	270	0.0	8.0
311823	311823	TCATACACTAAATCAGTAAGTTGGCAG	TCATACACTAAATCAGTAAGTTGGCAGCATCACCCGAACAGCGTTCATGCGTTCAACTGGTACGACAGATATTCGGGAAGCCCGAGTCATTCGTGACCGGATAATGTATGAGTTTTTCACCATCCGTGATCGACTGAAACCAAAGCCACAGGGAAATTGTGTTGATCGCGTATTGAAAGAACTACGTCAGGTTGACCAATACGTCACCCAGAATGTGGGGATCGACTTCGCCACGGCTCGCGTGTGTCCTTCTCTTGTCCAACTACGGGATGAATTCATTGTCCAACACAGTGACAGGCGCAAGCTGTCTACTTTGAGCAAGTACATCAAGGCCGTAGAGGTGTTCACGGCACATTTCAGGTGCAAGGATTTCCGCCTGCACGAGATCAACAGAACGATGGTGACTGACTGGCTCGACAACGCAAAACTTGAACGGGCAACACAGACACTGGCAAATTATTTGGGCTGCTTGTCCCAACTGGTGGCGCTGGCCCAGAACCGCTACCACGATGCGCCAAAAGAGAACGTCTTCACAGCCCATAAGCTGGATGTGCGACATGATCACGAGAGTTACGAGCCATTCAGCGGTGATGAACTGGCGCAGGTTGTGGATTTGCTTGATCAGGAGATGAAGGACGTCGCGTTGGTGGGGATGTATACCGGGATGCGGCTTAATGAAATCTGTTCACTACAGATAGACAATATCAAGACGGTAGAGGGGGTTTGGTGTTTCGAGGTGACAGAGGGCAAGACGCGCAATGCGGCCCGACTGGTTCCCATTCATAGCAAGTTACGGACTCTCGTTAAACAGCTTATCCAGAACAATCACAGCGGCTT	86	83	1.0	14	Capsule Intestinal Profiling (Shalon et al. 2023)	CTGCCAACTTACTGATTTAGTGTATGA	GLM_Capsule	False	False	TCATACACTAAATCAGTAAGTTGGCAG	7.09816	0.954491	1	17	270	0.0	8.0
311824	311824	TCATACACTAAATCAGTAAGTTGGCAG	TCATACACTAAATCAGTAAGTTGGCAGCATCACCAAGAGACAGAGCCTAGCTGGGGGCTGTGCACAAGAAAACGGCTCCCTGTTGTGGAAGCCGCTATAGTGCCGCAGTTTAAGGACCGGTCAACTGCTCCTTAACTGATCCGCATTGTGCGTGAAAGCAGACTTTTGGGGTCATTACATGTTTGAAAATACATTCATAATAATGCCGCCACTAATAATCAGCAACATGGAGAATATGGCAGGTAAATCGGGCTTTTGTTTATAAAGAATCATCGAGAAAATTGTCACGCCAACAATCCCAAAGCCGCACCAGAGTGAATAGGCAACACCAACCGGAATAGTACTCATTGCTCTGGTCAGAGCGAAATAACACGTTGAATAAGCACATACCACCAGAACAGAAGGCCACAGTCGCCTAAAACCATTGGTTTTTTTGATCATTGACGTACCGGTTATTTCAGAACCGATGGAAAGTGCCAGCCATAAAAATCCAATATTAAACATGAGCAATTCCTTTTGTCAGTTAGCGATTTTTTTATCGAGGTTGGTAACTGGAGTTTCTTCCGCCTCTTCACTGCCCATTTTTGAGAACAGATTCATAATGATAATACCGCTGGCTATGATGACCATACCAATAATGGCGGCGGTATCCGGGTGTTGACCGTAAAATAAAATCCCAAGGGTTGAAACCATCAAAATGCCAGTACCGGACCATGTGGCGTAAGCCAGACCAACGGGGATATCTTTTACTGCCCGTGAAAGCGAGTAGTAACAAATGCAATACAGTACGACGATTAGGGCCAGCAGCAGCGTTTTTGTCATCCCCTCACTGTTATC	1663	1553	0.980428	14	Capsule Intestinal Profiling (Shalon et al. 2023)	CTGCCAACTTACTGATTTAGTGTATGA	GLM_Capsule	False	False	TCATACACTAAATCAGTAAGTTGGCAG	7.09816	0.954491	1	17	270	0.0	8.0
311825	311825	TCATACACTAAATCAGTAAGTTGGCAG	TCATACACTAAATCAGTAAGTTGGCAGCATTACCGATTTGCAGCATACTAATTTCAGTAAGATTGCCGCCCTTCTTGTTTAAAAGGCGGCATTGCTAGCCCAGTAAAGATTTAACTCGGACTTATACCTTTAAATATCCACCAATAAACAGGGCAACGACGATAATATCGCACAGCAACAGCATAATCAGATAAATCAGCTCTTTTTTGGTAAATATCGGCTGACCATCATTTTTTTCTTTTCTTGACCAGATAAAGACCGGCAGACCACAGGTCAACAGGATAGGAATTAATGCAACATACTCAATCTGGCTGGCGTAAAGAATAAACAGACAGAATAGCGAGCCTAAAACACCGCTGGACAAAGCCAGCCTGCGGCCTTTTTTTGCATACTGATCATATTTTCCGTTTCTGCAAATACTGGTCAGATACAGCGTGGTGGTAATATAGGCCGGAACAACCATCAGCGCACTGATATTATACATGGTGGTCCAAGCATTATTTGAAAAATAAACAAGTAACATGGCCGCCTGCATCACAAAGCTACTAACCCACAGTGACACATTGGCCGCCTGTTTACTGTTCGTTCGGGCAAACGCGCGCGGGAAAGCGCCTTTCTGTCCTGCTACCATCGGTATTTCAGCGCATAGCATGGTCCAGGCAAGCCAGCCGGCCAGAACAGAAATAATCAGCCCCGCGCTCATCAGCCAGTCGCCCCACTGACCGACAACGTGGGCGAGCACGCCTGCGGTAGAGGGGTTACTGACCTGCGCTAGTTCTGCCTGAGGCATTACACCGAACGGCAGAATGGACATTAACATATAAATAATTAGCGCCA	1131	1063	0.987203	14	Capsule Intestinal Profiling (Shalon et al. 2023)	CTGCCAACTTACTGATTTAGTGTATGA	GLM_Capsule	False	False	TCATACACTAAATCAGTAAGTTGGCAG	7.09816	0.954491	1	17	270	0.0	8.0
311826	311826	TCATACACTAAATCAGTAAGTTGGCAG	TCATACACTAAATCAGTAAGTTGGCAGCATCACCCAGGACGTAAGCACTAGTCTCATGATTCCGCCGAAAAGACGAAAAATCTTGGCGCTGATCTGTATTTATTATTTCTCTGTATTTATTACTTCTCTGTATTTATTACTTTGGGCCGCAAAAATGCGGCTAGTGAGTGGGCAAATTTGCGGCTAGTGAGTGGGCAAAAATGCCCACCTATTTTTTTCAGCGTCAAAATCATGGCAAAATCATGACCTTTCTGGATGCTTCTTGAACAGCAATCACGCTTTTTCTTGTACTAACCAATTGAATAATAAAAGGTTCTGGCAAATAGGACCGCATTTTTGCGGCTAGTAAACATGGGGTCGCATTTTTGCGGCTTATTTTGCTTGCAGCCCGCGCCACGTCTGGGTTTGAGCTATCACTATCAAACTGGTTGTAACCGCGATGTGATTATTAGTTTATTGAGGTAATGATCTGATTATCTGACATGAAAAAAGGGGCATTTGCCCCCCTTTGCTGACCCGCTGCCTAGTGTACCAGGTAGCTGACTTTTGCTTCTCTTTCGTGCTGCTGTGCCGTCATTGAGGCCTCTTCTGCTGTGCCTTTTGACGGGATTCGCAGTCTGTAGGTTTTTCCACATTTGCCCCTCAGTGCCTGGCGCATTTCCTGGATAAGTCCCAGCTTTCTCAACGCTTCCAGGTGGCGATCTATCGTGTCAACGCTCTTACCTAACGCTTTTGCCATTTTGGTGCGGGAATACCAAATCTCATATTTGTCGTTACCGCGATACCTGCACTTGGATACCATCCACGTATATAGCTTTAACTCATCGCCTTTCAGCT	799	744	0.976893	14	Capsule Intestinal Profiling (Shalon et al. 2023)	CTGCCAACTTACTGATTTAGTGTATGA	GLM_Capsule	False	False	TCATACACTAAATCAGTAAGTTGGCAG	7.09816	0.954491	1	17	270	0.0	8.0
311827	311827	TCATACACTAAATCAGTAAGTTGGCAG	TCATACACTAAATCAGTAAGTTGGCAGCATCACCCAATCATAATATGGAGCTAATTAGCCTCTATTTACCCCTTATTAATAGTAGATAAATCACATTTCAATAAAGTTTCATTTTACTTTTCATAGTTAAAAGTTAACTTTCATTGTGAACTACACACGACACAAGAGGCTATAATGGAAATTGATGATTTTAGACGTAGCGAAGGCCGCATGCGTGATCTTGTCGATGACTGTGACTACATCGAAACTCGTAAAAAGTATTATTATCAAGAAGCTAAGAAAATGCTTGATAATTTTAGGGTTGATATAAATATCATACATGCAGATGATGAAGGCTGCGGCAAACTAACATTCGAGGTATACCAAGATATAAAATTTCAATTGACCATTAAAAATAGAATTAAATTTATTGCAGTTGATTTGCAATTGTTTGAGACAGACAATTACTCTCGAGAATATTTAAGTGATGAACATCGTTATTCCTTCTCAATTGGCCTTGGTGATAAATTTAGTGATGTTGATACGCCTCTGGAGAGTCACAATTACAAACAACATTTTAGGCATATACTCATCACGTTAATGAAGAATATCGCCAGAATAGAAGATTAGGATTGAAATTGTATAAATAGGGTAATAGATTTTTATTACCCTGTTCGGACAACCTGCTTATCACACCATAGGGAGTTATTCCCTGTTCCATAGGGAATCATTCCCCACTAATAAGAACAATATAATAATAACAATAAATAAGATCAAATACCATAGGGAATCATTCCCTATTAATAAGAACAAGATTATAAATACTCTTATAGTTTAATTTGTTTTACTTTGATATTG	675	576	0.974026	14	Capsule Intestinal Profiling (Shalon et al. 2023)	CTGCCAACTTACTGATTTAGTGTATGA	GLM_Capsule	False	False	TCATACACTAAATCAGTAAGTTGGCAG	7.09816	0.954491	1	17	270	0.0	8.0
311828	311828	TCATACACTAAATCAGTAAGTTGGCAG	TCATACACTAAATCAGTAAGTTGGCAGCATTACCGAAATCCCCATCCTTTAGGGCAGTGAGGATGTCAATAATAGCAGACCACATCATGAGTCATTCTGACCGACACATGCCAGAAGCAGAGGCTCCATCCCATTTTATACCTACCTTATAACACTTAGAAAAACAACATGTTAAAAATGTCTATTGGAAACAATTTTATTTCCAATTGTAATGATAACCATTCTCATATTAATATGACTACGTGATAATTAACTTTTGATGCACTCCGCATGTCTGACCGCGCCACTACCACAGCTTCCTTAACGTTCGAGTCGCTTTATGGCACACATCACGGCTGGTTGAAAAGCTGGCTGACGCGCAAACTCCAGTCTGCTTTTGATGCAGATGACATTGCCCAGGACACTTTTTTGCGGGTAATGGTCAGCGAAACGCTCTCGACGATCCGCGATCCTCGCTCCTTCCTCTGCACTATCGCCAAACGCGTGATGGTGGACCTGTTTCGCCGAAACGCGCTGGAAAAAGCGTATCTGGAGATGCTGGCGCTTATGCCGGAGGGGGGAGCGCCTTCACCTGAGGAACGCGAAAGCCAACTCGAGACCCTACAACTCCTCGACAGCATGCTGGACGGGCTAAACGGCAAAACACGTGAAGCGTTTCTGCTTTCGCAACTGGATGGTCTGACATACAGCGAGATTGCGCACAAACTCGGTGTTTCCATCAGCTCCGTGAAAAAATACGTGGCGAAAGCCGTCGAGCACTGCCTGCTGTTCCGTCTGGAGTATGGGTTATGAATCCTTTGTTAACCGATTCCCGCCGTCAGGCGCTGCGTTCAGCTT	865	823	0.955479	14	Capsule Intestinal Profiling (Shalon et al. 2023)	CTGCCAACTTACTGATTTAGTGTATGA	GLM_Capsule	False	False	TCATACACTAAATCAGTAAGTTGGCAG	7.09816	0.954491	1	17	270	0.0	8.0
311829	311829	TCATACACTAAATCAGTAAGTTGGCAG	TCATACACTAAATCAGTAAGTTGGCAGCATTACCGAAATCCCCATCCTTTAGGGCAGTGAGGATGTCAATAATAGCAGACCACATCATGAGTCATTCTGACCGACACATGCCAGAAGCAGAGGCTCCATCCCATTTTATACCTACCTTATAACACTTAGAAAAACAACATGTTAAAAATGTCTATTGGAAACAATTTTATTTCCAATTGTAATGATAACCATTCTCATATTAATATGACTACGTGATAATTAACTTTTGATGCACTCCGCATGTCTGACCGCGCCACTACCACAGCTTCCTTAACGTTCGAGTCGCTTTATGGCACACATCACGGCTGGTTGAAAAGCTGGCTGACGCGCAAACTCCAGTCTGCTTTTGATGCAGATGACATTGCCCAGGACACTTTTTTGCGGGTAATGGTCAGCGAAACGCTCTCGACGATCCGCGATCCTCGCTCCTTCCTCTGCACTATCGCCAAACGCGTGATGGTGGACCTGTTTCGCCGAAACGCGCTGGAAAAAGCGTATCTGGAGATGCTGGCGCTTATGCCGGAGGGGGGAGCGCCTTCACCTGAGGAACGCGAAAGCCAACTCGAGACCCTACAACTCCTCGACAGCATGCTGGACGGGCTAAACGGCAAAACACGTGAAGCGTTTCTGCTTTCGCAACTGGATGGCCTGACATACAGCGAGATTGCGCACAAACTCGGTGTTTCCGTCAGCTCCGTGAAAAAATACGTGGCGAAAGCCGTCGAGCACTGCCTGCTGTTTCGTCTGGAGCATGGGTTATGAATCCTTCGTTAACCGATTCCCGCCGTCAGGCGCTGCGTTCAGCTT	21	19	0.022831	14	Capsule Intestinal Profiling (Shalon et al. 2023)	CTGCCAACTTACTGATTTAGTGTATGA	GLM_Capsule	False	False	TCATACACTAAATCAGTAAGTTGGCAG	7.09816	0.954491	1	17	270	0.0	8.0
311830	311830	TCATACACTAAATCAGTAAGTTGGCAG	TCATACACTAAATCAGTAAGTTGGCAGCATCACCGGAACTTCAAAACTGCGCAAAACACGCAAATACGCACAAGAAAGTAGGGCTGCGCTTGGAATTCGGAAAATAAACCACATCAAAACTACTTTTTAGCCAAATAACGTTTGGGAATCACCAGAATGGTGGGACAACAGCGGTTTTAGTGCCCTAAATCGTACGTTTTCATCCAGTTGCCCCTCAAACCCCATGTTCAAGTCAGAATAGTGGACAGGCGGCCAAGAACTTCGTTCATGATAGTCTCCGGAACCCGTTCGAGTCGTTTTCCGCCCCGTGCTTTCATATCAATTGTCCGGGGTTGATCGCAACGTACAACACCTGTGGTACGTATGCCAACACCATCCAACGACACCGCAAAGCCGGCAGTGCGGGCAAAATTGCCTCCGCTGGTTACGGGCACAACAACAGGCAGGCGGGTCACGCGATTAAAGGCCGCCGGTGTGACAATCAGCACCGGCCGCGTTCCCTGCTGCTCATGACCTGCGGTAGGATCAAGCGAGACAAGCCAGATTTCCCCTCTTTCCATGTCAGATTTCCTCCTGACCAGTCGCCGGTGCATCCAGCCATTCTCGTTCTTCAGCTGATATTTCAGCATTCGGATCACACTGTGCCAGTAGCTCAGCCAGTGAATATTGCGGGCGTCTGTACGGCTCAACAATCAGCCGGCCATTATCAATGACCATGCCAACTTCATTATCTGTGCCCAGAGACAGCGCATTCAGCAGTGCCGGTGGGACGGTCAGCATAACTGAGCCGCCAACCCTCTTCAGTCGGGTGGTATGCATTCTTCACCTCCATAAAAG	257	233	0.983264	14	Capsule Intestinal Profiling (Shalon et al. 2023)	CTGCCAACTTACTGATTTAGTGTATGA	GLM_Capsule	False	False	TCATACACTAAATCAGTAAGTTGGCAG	7.09816	0.954491	1	17	270	0.0	8.0
311831	311831	TCATACACTAAATCAGTAAGTTGGCAG	TCATACACTAAATCAGTAAGTTGGCAGCATCACCGTACAAATGATAATGTTCCAGGCTTGCTTTCCCTGATAACTGCACATCTCAAAGACCTGCCTGATGATGGAAGAAATGAAGATGTGTTTAAAATGTTGAGATCATCTGCCGCAATACTTCATGGGATCAATAACCTGCGTAACAATTACAGCATGGCCCATCCTACTGAAACTTTGCTGAATGAAGCCGATGCCCGTTTTGCCATAAATCTGGTTCGTTCCATCATGACTTATGTTGATGAGTTGCTTTAGTTTTAATAAAAATATGAGACTCACAGCGAACAGATAGAACTTCAACGAAGAAGTGAAGTACGGCCAGAATTTCGAGTTCTGGCCCTCCGGAAGATGCCGGACAGACGCATCATCCCGTCGTGGCCGCTTCCATTTTTGTGTGTACTCAACCTGCCGGATCAGGATGGCGGCAGGATTTGCACCCGATGTTCCAGCCGCCTTGCCTCTTCCTGATCCCGGTATTCCCTCGCCTTTTTCATCATTTCTGCCGTTGGCTCCTGCAGTTTGTCGAGAAACTCCTTAGATCGTTTAGCCACCGACTGAAGGGAGACACTGTCCGTCCTGCCGGTATTGCGATTGGTGTAAACCAGGCGGGTAAGGGGGTCTGGTTAACTCCTTCCCTTCCATAAAGCGTTTGAAGATCCAGAGATATATATCAACCAGCTCCAGCCCTGCACTTTTTGTACCCGACTGGAAAACCAGCGTTCAGCCGGCATGTTCGTCACATCCATGACCGGTAAACCGGGACCGTGTACCCACGGCATCTCACGTATCTGGTAATAGAACTCCCTC	408	367	0.979112	14	Capsule Intestinal Profiling (Shalon et al. 2023)	CTGCCAACTTACTGATTTAGTGTATGA	GLM_Capsule	False	False	TCATACACTAAATCAGTAAGTTGGCAG	7.09816	0.954491	1	17	270	0.0	8.0
311832	311832	TCATACACTAAATCAGTAAGTTGGCAG	TCATACACTAAATCAGTAAGTTGGCAGCATCACCGGATTAATGAATATGACTGATGTGTCTGTTATTAACGCTGTACCCGCGACCCCTGCAAAGAAAAAATTCAGCAAAGTCCCGTTACTCAAAGCGCTGAAGTTTGCCCTGCCTGTCGCAGCCCTTGCTGCGTTTTTCCCTGATACGGTTCTTGCCTCGACTGCGGGTAAAGATCTGATGTCCAGCGGCGATGCAACCGTTAAAGGAACATTTGGTAAAGACTCCAGCGTGGTTAAGTGGGTTATTCTTGCCGAAGTTCTGGTGGGCGCCGTGATGTATATGACGACCAAGAACCTCAAGTTCCTGGCGGGCTTTGCGATCCTGTCCGTATTCGTCACGGTAGGTATGTCTGTCGCAGGATACTGATATCCAGCGACAGCCGTTCAGAGCCACTTCCGACTATTAAATTCCGGTTTAATTCTGAATGCCCTTCACGAGCATTCACGGGAGGGCTTTGCCTGTAATCCGGCTGGCAGGTATTTCCATACTGCCAGCTGTACCGGAGACGGAACATATATGGCAGATGAATCTCTCAAAAAATATCGCTTTCCCGAAACCCTGACGAATCAGAGCCGCTGGTTTGGCCTTCCTGTGGATGAGCTTATTCCGGCGATTGTCTGCCTGGGGTGGGGATTCTGGACCCAGCATTATATCCCCGGAATTATCGCTGCCGTACTGGCCTATCTCGGAATTAAAAAGCTCAAAAAAGGGCGGGGCAGTTCATGGCTACGGGACCTGGTCTACTGGTATATGCCGACCTCACTGCTGAGGGGGATTTTTCATGATGTACCCGACTCATGCTACCG	138	127	0.992424	14	Capsule Intestinal Profiling (Shalon et al. 2023)	CTGCCAACTTACTGATTTAGTGTATGA	GLM_Capsule	False	False	TCATACACTAAATCAGTAAGTTGGCAG	7.09816	0.954491	1	17	270	0.0	8.0
311833	311833	TCATACACTAAATCAGTAAGTTGGCAG	TCATACACTAAATCAGTAAGTTGGCAGCATCACCTACATTGCGTTGAATGAGAAGTTTTCAAGGAAAAATTCATTTCCTGACTTGCCTAATTCAACACGTAAAGCACTATCACTAATTAAGTCAGCGAGTCTGTTTTTAATGGCATCAATATCTGCACGAGGAACGAGATATCCCGTTTTGCCATCAATGACAGATTCAGAAACGCCACCAACGTCTGATGCTAAAACAGGCAAGCCTGCACGCATAGCCTCGAGAATACTGATAGGGAAACCTTCCCAGTTAGAAATTAACAGGAAAATATCACTGTCTGCCAGCAAGGCATCAACGTCTAAACGTTCGCCTGTGAACAGTACATTTTCGCTAATTCCAAGATCCTGTGAAAGCTGTTTCATCTCATCTAACCTGGGACCTTTTCCTACCAGCGTCAACGCCCAGTTTCTTGTTTCTAATCGACTCAGCGCTTTCAATAGGCTTTCATGATCTTTTTGTTCTGAAAAACGAGCTACCGAAATCAACTTCACTACGTCATGAGTATGGTAAACATGAGGAGCAGCACTTTTTAACGGCACGCCATTATGGATCACCGTTTGCTGACTGGCAGACGCAACGTTATGTTCGATTGCAAGTTGTTTATCTTGAGCAGAGACTGTGATTATTTCATCAGTAATTTTACTGAATAATCGTTCAATAGCAATGTACAACCGACGTTTCTTATCATTAACACCATTTGCGAATGACCAACCGTGTACGGTGAAAACAACAGGAATATTCAGGAAAAGAGCTGCCAATCTCCCTACAATTCCAGCTTTAGAAGAATGAAGCGCAATAACATCCGG	131	119	0.991935	14	Capsule Intestinal Profiling (Shalon et al. 2023)	CTGCCAACTTACTGATTTAGTGTATGA	GLM_Capsule	False	False	TCATACACTAAATCAGTAAGTTGGCAG	7.09816	0.954491	1	17	270	0.0	8.0
311834	311834	TCATACACTAAATCAGTAAGTTGGCAG	TCATACACTAAATCAGTAAGTTGGCAGCATCACCGAATACTGCGACGAATGTTTGTTCGATACCGACCAGGAGCACCGCGAGAAACGAGTATTACCCGTTCGCCAGCGAGGTAAGTCCGCAGAGGAGCGTAAGTCATGACGCCGCCATTTGTGACGCCTGATATCAGCATTATTATCCCGGCATATAACGCGGAGGCTACCATTGACGTGATACTCGACCGTATCCTGCGTGAAACCCGCCTGGCGCTGGAGCTGATTGTCGTGAACGACGGTTCGACAGATTCCACCAGCCGTATCGTTCAGGGTTACCACGACAGCCGTCTCACCCTGCTGGAACAGCCCAACCGGGGCGTCTATGCTGCCAGGAACGCCGCGCTGGCGGTACACCGTGGGGAGTGGGTGATATTTCTGGATGCGGATGACACGGTGACTGATGGCTTTATCTATAACCGCTGGCGAACTGCCGTTGAAATACAGGCGGATGTGGTGCTGTTCAACGCCTGGCGTGGCACTGACGGCGGACCGTACGGGTTGGTTCACTGTAAACAACCTTACGGGCGGTTACTCACCGGGCACGAATGGGTTCGCCACTGTGTCGGCCACCGCGAATGGCCGCATTATCTGTGGCTACAGATAACCCGCTCAGCCTACCTGAGCGAGCACGGGCTGACGTTCCAGGCGGGGAAAAGCCACAAGGATATCCTCTGGACCGTGCAGTTGGCGGTGAACAACGGGCGGTTTTACGTTTCAGACGAGAAAGACTATACTTGGCGTACCAACCCCGCGTCGATTGCTCACCGGGCCGACTACTACGATTACCGGGCGCTGGACTATATC	222	206	0.981395	14	Capsule Intestinal Profiling (Shalon et al. 2023)	CTGCCAACTTACTGATTTAGTGTATGA	GLM_Capsule	False	False	TCATACACTAAATCAGTAAGTTGGCAG	7.09816	0.954491	1	17	270	0.0	8.0
311835	311835	TCATACACTAAATCAGTAAGTTGGCAG	TCATACACTAAATCAGTAAGTTGGCAGCATTACCAACACTGCAATTAATAAAAAACTACATTACATTAAGATATCAAATACAGATTACATCAGTGAAAACAAGAACTGTAACCCTACCTACTTCACAAATAAAGACAACAGCACACATGTGATTTATCGGCATTTCTGGCATGATCTTTAGTGTGTTTAATAAAGATTAATCAGTTGAATCAACACTCTAATTGTACACACTGGAAAAATTTCTGACGTTGAGATATATTCACGGAATGTATATTTTATGTGGAGATATCCTCCCATGTTTCATGGTAAGGCCTACGAATTCGAAAATGTCGATTATTTTTGAAAAAGATGTGTTTCAGCAGCAAGGCCAACATAAAGTGATACGAAAACACAAAATTGCATAAGCTGTCAGTGCGGGATACCTACGAACACATAATAACACATTGCAATTAATTTATTGCTTATTATTTAAATACTCTTTGAATAGCTCTTTTGACATCTTATAACTAATACAATAATCAGTAATGTCGGACAAAATCATTACTAATTCTAAATTTTTAGTTGATACAGCTTGCTTGTCGTTACTTAATTATTTTTAAGGAAAAAGATTGTGAATACATTTAACCGAACTACCACATGCATCGTGATTTCCGCAGCATTGTTACTTGGAGGCTGTGCCAATACCGGAAGCTCTCTCCTGTCTGGGACAAAGCCGGATCCTCGCCTTACCACCACAGAACAATCACAGTTCTTTAGCGCTTCTGGTGCACAAGGTTGTGGCGTAGGCGCCGTATCCGGCGCAGCTCTCGGCGCGTTAGTAGGGGCGCTAGCAGGTGA	138	129	0.970149	14	Capsule Intestinal Profiling (Shalon et al. 2023)	CTGCCAACTTACTGATTTAGTGTATGA	GLM_Capsule	False	False	TCATACACTAAATCAGTAAGTTGGCAG	7.09816	0.954491	1	17	270	0.0	8.0
311836	311836	TCATACACTAAATCAGTAAGTTGGCAG	TCATACACTAAATCAGTAAGTTGGCAGCATTACCAACACTGCAATTAATAAAAAACTACATTACATTAAGATATCAAATACAGATTACATCAGTGAAAACAAGAACTGTAACCCTACCTACTTCACAAATAAAGACAACAGCACACATGTGATTTATCGGCATTTCTGGCATGATCTTTAGTGTGTTTAATAAAGATTAATCAGTTGAATCAACACTCTAATTGTACACACTGGAAAAATTTCTGACGTTGAGATATATTCACGGAATGTATATTTTATGTGGAGATATCCTCCCATGTTTCATGGTAAGGCCTACGAATTCGAAAATGTCGATTATTTTTGAAAAAGATGTGTTTCAGCAGCAAGGCCAACATAAAGTGATACGAAAACACAAAATTGCATAAGCTGTCAGTGCGGGATACCTACGAACACATAATAACACATTGCAATTAATTTATTGCTTATTATTTAAATACTCTTTGAATAGCTCTTTTGACATCTTATAACTAATACAATAATCAGTAATGTCGGACAAAATCATTACTAATTCTAAATTTTTAGTTGATACAGCTTGCTTGTCGTTACTTAATTATTTTTAAGGAAAAAGATTGTGAATACATTTAACCGAACTACCACATGCATCGTGATTTCCGCAGCATTGTTACTTGGAGGCTGTGCCAATACCGGAAGCTCTCTCCTGTCTGGGACAAAGCCGGATCCTCGCCTTACCACCACAGAACAATCACAGTTCTTTAGCGCTTCTGGTGCACAAGGTTGTGGCGTAGGCGCCGTATCCGGCGCAGCTCTCGGCGCGTTAGTAGGGGCGCTAACAGGTGA	13	12	1.0	14	Capsule Intestinal Profiling (Shalon et al. 2023)	CTGCCAACTTACTGATTTAGTGTATGA	GLM_Capsule	False	False	TCATACACTAAATCAGTAAGTTGGCAG	7.09816	0.954491	1	17	270	0.0	8.0
311837	311837	TCATACACTAAATCAGTAAGTTGGCAG	TCATACACTAAATCAGTAAGTTGGCAGCATCACCTGCTCTGACTACAGTCAGCTTATGCCAGCATTGATAAACGCCCCTTTAATGGCAGTAATACCTCTTCCCTGGTACGAAGCGTTATCAGATAAACAACACATCAATACCCTGCCGCTATATGGAGATCAGGCTGAGGGATATCTTTTTTTGCAGTATCGTGTCGCAACAACAGACTGGAAACGGCAAATTATCTTTTCGCTGAAAAACGTCTTAAGGAATTACTACCGGGCATGAGATGTCGAAGAAGTATTGCGCCCTGGAAAACCAGCCGGGGATGCTTCTTACTTTATCTACGATCTTTTAAACGGCAGAAAGTGCGCAGAGACTTCTGCTCTTCTGCTCTTCCGCCCGGGGCACATACCCTGACGGACAACGTGGATGCAGAGCATTTTCCGGACTTTGAACGACTCACCATTACGCTATACTCAGACCTCATGCAGATGAGGTATAAAGTGAACTGGATTTTTTATAAGGGACGCTGGTATTTTATTACGCCACTCCCCTATAGCGGACTCTATAAGCTGGCCGTGCCCGGAGAGCGCGGTTATGTGATGCTCAGCAAAAAACAGCTGGAGCGTGCGGTCAGGAACAGTTTTCAGGAAGGTAATAGTTAAAGAAGTTTTCTGCTCCGGTCAGCAGAGTTTATAAACCCAGATTGCCTCTGTTATCATGATATTACTGAAGATTCTGACACGGTTCTGAGCATAACAGATCGCCTGCTTTTCATTCAGTACTGTAGGCGCAGCAACAACGGAGAGGTGAAGTTCCCTGAACGCTCGTTCACACCGCCACATAGCTGATTA	42	41	0.97619	14	Capsule Intestinal Profiling (Shalon et al. 2023)	CTGCCAACTTACTGATTTAGTGTATGA	GLM_Capsule	False	False	TCATACACTAAATCAGTAAGTTGGCAG	7.09816	0.954491	1	17	270	0.0	8.0
311838	311838	TCATACACTAAATCAGTAAGTTGGCAG	TCATACACTAAATCAGTAAGTTGGCAGCATCACCGCCATGGGTTATGGCATTTTGACAGCGGGATCTCTCATTCTCTTAGTGAGAAATGCCTATATAGGTTGGACCTGGTTCTTCAAGAACTATGACGACCTTCCCCATATCTACCGCTCACGCTGGCGATACCAGAGACGATTCATTCTTAAACGCCTCTGGAAGCGTCTCTTTAACCGCTGAGATGGTTATCCAGCGGCATCCCCAGTCCGGCCAGCCAGCACAGACAGCACCAGGTGGTGAACACCATCCGGGTCTGTCCGGTTTTCCATTTGCGGATAGTGCGTTCGTCCACATCCAGGCGGTTGGCCAGCTGGATGTCAGTCAGGGGGATAAGGCCCCTGACCAGCAGGATTTCGTGGGCCGTGGGTATCTGCCAGTCTTCTCCGCTGACCAGCGTATAGCCATTAAATTGTTTAGCCTCAATCAGCTCGCGGAAATCATTTTCGTTAACGGCTTTCATTAGGTGACCGTCTGCGCAGGCTGCCATTTAACAGGATTTTCCGGCGTATAATAATAGTCATGATCCTGCTGCTGCTTATCCAGATATTCATTAAGTTTGCTCAACTCATAGGCTGAATAAAATGTGCTGGATGTACCCACATTATACATATCAATAGTTGTCATCACATTGTCAATGTAATCAAACGAAACATTATAAAAATTAAGACTCCGGTCGTGGCAACATTTCAGCCGCTCGGGACGAGGAGAGAAGACATCTATGCGGGGTCTGAAATGTAATGCAGTGCCAGTAATGAAGCACAGGGTTATGTTATGAGATAGCGGAAGATAAATTCTGTTTTCATCTTTATAAATGCAAAAAATATTAGGTGCTATTGCGAATGCAGGTCTCGGTTCAG	2129	2007	0.98474	15	Capsule Intestinal Profiling (Shalon et al. 2023)	CTGCCAACTTACTGATTTAGTGTATGA	GLM_Capsule	False	False	TCATACACTAAATCAGTAAGTTGGCAG	7.09816	0.954491	1	16	270	0.0	8.0
311839	311839	TCATACACTAAATCAGTAAGTTGGCAG	TCATACACTAAATCAGTAAGTTGGCAGCATCACCCGAACAGCGTTCATGCGTTCAACTGGTACGACAGATATTCGGGAAGCCCGAGTCATTCGTGACCGGATAATGTATGAGTTTTTCACCATCCGTGATCGACTGAAACCAAAGCCACAGGGAAATTGTGTTGATCGCGTATTGAAAGAACTACGTCAGGTTGACCAATACGTCACCCAGAATGTGGGGATCGACTTCGCCACGGCTCGCGTGTGTCCTTCTCTTGTCCAACTACGGGATGAATTCATTGTCCAACACAGTGACAGGCGCAAGCTGTCTACTTTGAGCAAGTACATCAAGGCCGTAGAGGTGTTCACGGCACATTTCAGGTGCAAGGATTTCCGCCTGCACGAGATCAACAGAACGATGGTGACTGACTGGCTCGACAACGCAAAACTTGAACGGGCAACACAGACACTGGCAAATTATTTGGGCTGCTTGTCCCAACTGGTGGCGCTGGCCCAGAACCGCTACCACGATGCGCCAAAAGAGAACGTCTTCACAGCCCATAAGCTGGATGTGCGACATGATCACGAGAGTTACGAGCCATTCAGCGGTGATGAACTGGCGCAGGTTGTGGATTTGCTTGATCAGGAGATGAAGGAAGTCGCGTTGGTGGGAATGTATACCGGGATGCAACTTAATGAAATCTGTTCGCTACAGATCGACAATATCAAAACGGTAGAGGGGGTTTGGTGTTTCGAAGTGACGGAAGGCAAGACGCGCAATGCGGCCCGCCTGGTTCCCATTCATAGCAAGTTACGGACTCTCGTTAAACATCTTATCCAGAACAATCACAGCGGCTTCCTGTTCTACCATGCCAGTATAACTGAACGAGCAGACGGCAAGCGCTCTACATG	769	721	0.97878	15	Capsule Intestinal Profiling (Shalon et al. 2023)	CTGCCAACTTACTGATTTAGTGTATGA	GLM_Capsule	False	False	TCATACACTAAATCAGTAAGTTGGCAG	7.09816	0.954491	1	16	270	0.0	8.0
311840	311840	TCATACACTAAATCAGTAAGTTGGCAG	TCATACACTAAATCAGTAAGTTGGCAGCATCACCCGAACAGCGTTCATGCGTTCAACTGGTACGACAGATATTCGGGAAGCCCGAGTCATTCGTGACCGGATAATGTATGAGTTTTTCACCATCCGTGATCGACTGAAACCAAAGCCACAGGGAAATTGTGTTGATCGCGTATTGAAAGAACTACGTCAGGTTGACCAATACGTCACCCAGAATGTGGGGATCGACTTCGCCACGGCTCGCGTGTGTCCTTCTCTTGTCCAACTACGGGATGAATTCATTGTCCAACACAGTGACAGGCGCAAGCTGTCTACTTTGAGCAAGTACATCAAGGCCGTAGAGGTGTTCACGGCACATTTCAGGTGCAAGGATTTCCGCCTGCACGAGATCAACAGAACGATGGTGACTGACTGGCTCGACAACGCAAAACTTGAACGGGCAACACAGACACTGGCAAATTATTTGGGCTGCTTGTCCCAACTGGTGGCGCTGGCCCAGAACCGCTACCACGATGCGCCAAAAGAGAACGTCTTCACAGCCCATAAGCTGGATGTGCGACATGATCACGAGAGTTACGAGCCATTCAGCGGTGATGAACTGGCGCAGGTTGTGGATTTGCTTGATCAGGAGATGAAGGACGTCGCGTTGGTGGGGATGTATACCGGGATGCGGCTTAATGAAATCTGTTCACTACAGATAGACAATATCAAGACGGTAGAGGGGGTTTGGTGTTTCGAGGTGACAGAGGGCAAGACGCGCAATGCGGCCCGACTGGTTCCCATTCATAGCAAGTTACGGACTCTCGTTAAACAGCTTATCCAGAACAATCACAGCGGCTTCCTGTTCTACCATGCCAGCATAACTGAACGTGCTGACGGCAAGCGCTCAACGTG	52	51	1.0	15	Capsule Intestinal Profiling (Shalon et al. 2023)	CTGCCAACTTACTGATTTAGTGTATGA	GLM_Capsule	False	False	TCATACACTAAATCAGTAAGTTGGCAG	7.09816	0.954491	1	16	270	0.0	8.0
311841	311841	TCATACACTAAATCAGTAAGTTGGCAG	TCATACACTAAATCAGTAAGTTGGCAGCATCACCAAGAGACAGAGCCTAGCTGGGGGCTGTGCACAAGAAAACGGCTCCCTGTTGTGGAAGCCGCTATAGTGCCGCAGTTTAAGGACCGGTCAACTGCTCCTTAACTGATCCGCATTGTGCGTGAAAGCAGACTTTTGGGGTCATTACATGTTTGAAAATACATTCATAATAATGCCGCCACTAATAATCAGCAACATGGAGAATATGGCAGGTAAATCGGGCTTTTGTTTATAAAGAATCATCGAGAAAATTGTCACGCCAACAATCCCAAAGCCGCACCAGAGTGAATAGGCAACACCAACCGGAATAGTACTCATTGCTCTGGTCAGAGCGAAATAACACGTTGAATAAGCACATACCACCAGAACAGAAGGCCACAGTCGCCTAAAACCATTGGTTTTTTTGATCATTGACGTACCGGTTATTTCAGAACCGATGGAAAGTGCCAGCCATAAAAATCCAATATTAAACATGAGCAATTCCTTTTGTCAGTTAGCGATTTTTTTATCGAGGTTGGTAACTGGAGTTTCTTCCGCCTCTTCACTGCCCATTTTTGAGAACAGATTCATAATGATAATACCGCTGGCTATGATGACCATACCAATAATGGCGGCGGTATCCGGGTGTTGACCGTAAAATAAAATCCCAAGGGTTGAAACCATCAAAATGCCAGTACCGGACCATGTGGCGTAAGCCAGACCAACGGGGATATCTTTTACTGCCCGTGAAAGCGAGTAGTAACAAATGCAATACAGTACGACGATTAGGGCCAGCAGCAGCGTTTTTGTCATCCCCTCACTGTTATCGAACATTTTAAGTGTGGATGTTGCAGAGGTTTCAGAAAGGATGACCAGTAACAT	1615	1474	0.963947	15	Capsule Intestinal Profiling (Shalon et al. 2023)	CTGCCAACTTACTGATTTAGTGTATGA	GLM_Capsule	False	False	TCATACACTAAATCAGTAAGTTGGCAG	7.09816	0.954491	1	16	270	0.0	8.0
311842	311842	TCATACACTAAATCAGTAAGTTGGCAG	TCATACACTAAATCAGTAAGTTGGCAGCATTACCGATTTGCAGCATACTAATTTCAGTAAGATTGCCGCCCTTCTTGTTTAAAAGGCGGCATTGCTAGCCCAGTAAAGATTTAACTCGGACTTATACCTTTAAATATCCACCAATAAACAGGGCAACGACGATAATATCGCACAGCAACAGCATAATCAGATAAATCAGCTCTTTTTTGGTAAATATCGGCTGACCATCATTTTTTTCTTTTCTTGACCAGATAAAGACCGGCAGACCACAGGTCAACAGGATAGGAATTAATGCAACATACTCAATCTGGCTGGCGTAAAGAATAAACAGACAGAATAGCGAGCCTAAAACACCGCTGGACAAAGCCAGCCTGCGGCCTTTTTTTGCATACTGATCATATTTTCCGTTTCTGCAAATACTGGTCAGATACAGCGTGGTGGTAATATAGGCCGGAACAACCATCAGCGCACTGATATTATACATGGTGGTCCAAGCATTATTTGAAAAATAAACAAGTAACATGGCCGCCTGCATCACAAAGCTACTAACCCACAGTGACACATTGGCCGCCTGTTTACTGTTCGTTCGGGCAAACGCGCGCGGGAAAGCGCCTTTCTGTCCTGCTACCATCGGTATTTCAGCGCATAGCATGGTCCAGGCAAGCCAGCCGGCCAGAACAGAAATAATCAGCCCCGCGCTCATCAGCCAGTCGCCCCACTGACCGACAACGTGGGCGAGCACGCCTGCGGTAGAGGGGTTACTGACCTGCGCTAGTTCTGCCTGAGGCATTACACCGAACGGCAGAATGGACATTAACATATAAATAATTAGCGCCAGCAGAAAGCCGATCAGTGTGGCTTTCCCTACGTCCTGTTTATTTTTGGCACGTC	1608	1500	0.982028	15	Capsule Intestinal Profiling (Shalon et al. 2023)	CTGCCAACTTACTGATTTAGTGTATGA	GLM_Capsule	False	False	TCATACACTAAATCAGTAAGTTGGCAG	7.09816	0.954491	1	16	270	0.0	8.0
311843	311843	TCATACACTAAATCAGTAAGTTGGCAG	TCATACACTAAATCAGTAAGTTGGCAGCATCACCCAGGACGTAAGCACTAGTCTCATGATTCCGCCGAAAAGACGAAAAATCTTGGCGCTGATCTGTATTTATTATTTCTCTGTATTTATTACTTCTCTGTATTTATTACTTTGGGCCGCAAAAATGCGGCTAGTGAGTGGGCAAATTTGCGGCTAGTGAGTGGGCAAAAATGCCCACCTATTTTTTTCAGCGTCAAAATCATGGCAAAATCATGACCTTTCTGGATGCTTCTTGAACAGCAATCACGCTTTTTCTTGTACTAACCAATTGAATAATAAAAGGTTCTGGCAAATAGGACCGCATTTTTGCGGCTAGTAAACATGGGGTCGCATTTTTGCGGCTTATTTTGCTTGCAGCCCGCGCCACGTCTGGGTTTGAGCTATCACTATCAAACTGGTTGTAACCGCGATGTGATTATTAGTTTATTGAGGTAATGATCTGATTATCTGACATGAAAAAAGGGGCATTTGCCCCCCTTTGCTGACCCGCTGCCTAGTGTACCAGGTAGCTGACTTTTGCTTCTCTTTCGTGCTGCTGTGCCGTCATTGAGGCCTCTTCTGCTGTGCCTTTTGACGGGATTCGCAGTCTGTAGGTTTTTCCACATTTGCCCCTCAGTGCCTGGCGCATTTCCTGGATAAGTCCCAGCTTTCTCAACGCTTCCAGGTGGCGATCTATCGTGTCAACGCTCTTACCTAACGCTTTTGCCATTTTGGTGCGGGAATACCAAATCTCATATTTGTCGTTACCGCGATACCTGCACTTGGATACCATCCACGTATATAGCTTTAACTCATCGCCTTTCAGCTTGTGAAACAGCCCGCTTTTGAAGAGGTAAGCCATAGCGTTATTGACGGCTGGAA	1746	1666	0.982466	15	Capsule Intestinal Profiling (Shalon et al. 2023)	CTGCCAACTTACTGATTTAGTGTATGA	GLM_Capsule	False	False	TCATACACTAAATCAGTAAGTTGGCAG	7.09816	0.954491	1	16	270	0.0	8.0
311844	311844	TCATACACTAAATCAGTAAGTTGGCAG	TCATACACTAAATCAGTAAGTTGGCAGCATCACCCAATCATAATATGGAGCTAATTAGCCTCTATTTACCCCTTATTAATAGTAGATAAATCACATTTCAATAAAGTTTCATTTTACTTTTCATAGTTAAAAGTTAACTTTCATTGTGAACTACACACGACACAAGAGGCTATAATGGAAATTGATGATTTTAGACGTAGCGAAGGCCGCATGCGTGATCTTGTCGATGACTGTGACTACATCGAAACTCGTAAAAAGTATTATTATCAAGAAGCTAAGAAAATGCTTGATAATTTTAGGGTTGATATAAATATCATACATGCAGATGATGAAGGCTGCGGCAAACTAACATTCGAGGTATACCAAGATATAAAATTTCAATTGACCATTAAAAATAGAATTAAATTTATTGCAGTTGATTTGCAATTGTTTGAGACAGACAATTACTCTCGAGAATATTTAAGTGATGAACATCGTTATTCCTTCTCAATTGGCCTTGGTGATAAATTTAGTGATGTTGATACGCCTCTGGAGAGTCACAATTACAAACAACATTTTAGGCATATACTCATCACGTTAATGAAGAATATCGCCAGAATAGAAGATTAGGATTGAAATTGTATAAATAGGGTAATAGATTTTTATTACCCTGTTCGGACAACCTGCTTATCACACCATAGGGAGTTATTCCCTGTTCCATAGGGAATCATTCCCCACTAATAAGAACAATATAATAATAACAATAAATAAGATCAAATACCATAGGGAATCATTCCCTATTAATAAGAACAAGATTATAAATACTCTTATAGTTTAATTTGTTTTACTTTGATATTGTTCCCTCGCTTTCGCTTCGCGGGAACATAATGTTAGTCCCCGAAGAAATACTTC	800	733	0.966837	15	Capsule Intestinal Profiling (Shalon et al. 2023)	CTGCCAACTTACTGATTTAGTGTATGA	GLM_Capsule	False	False	TCATACACTAAATCAGTAAGTTGGCAG	7.09816	0.954491	1	16	270	0.0	8.0
311845	311845	TCATACACTAAATCAGTAAGTTGGCAG	TCATACACTAAATCAGTAAGTTGGCAGCATTACCGAAATCCCCATCCTTTAGGGCAGTGAGGATGTCAATAATAGCAGACCACATCATGAGTCATTCTGACCGACACATGCCAGAAGCAGAGGCTCCATCCCATTTTATACCTACCTTATAACACTTAGAAAAACAACATGTTAAAAATGTCTATTGGAAACAATTTTATTTCCAATTGTAATGATAACCATTCTCATATTAATATGACTACGTGATAATTAACTTTTGATGCACTCCGCATGTCTGACCGCGCCACTACCACAGCTTCCTTAACGTTCGAGTCGCTTTATGGCACACATCACGGCTGGTTGAAAAGCTGGCTGACGCGCAAACTCCAGTCTGCTTTTGATGCAGATGACATTGCCCAGGACACTTTTTTGCGGGTAATGGTCAGCGAAACGCTCTCGACGATCCGCGATCCTCGCTCCTTCCTCTGCACTATCGCCAAACGCGTGATGGTGGACCTGTTTCGCCGAAACGCGCTGGAAAAAGCGTATCTGGAGATGCTGGCGCTTATGCCGGAGGGGGGAGCGCCTTCACCTGAGGAACGCGAAAGCCAACTCGAGACCCTACAACTCCTCGACAGCATGCTGGACGGGCTAAACGGCAAAACACGTGAAGCGTTTCTGCTTTCGCAACTGGATGGTCTGACATACAGCGAGATTGCGCACAAACTCGGTGTTTCCATCAGCTCCGTGAAAAAATACGTGGCGAAAGCCGTCGAGCACTGCCTGCTGTTCCGTCTGGAGTATGGGTTATGAATCCTTTGTTAACCGATTCCCGCCGTCAGGCGCTGCGTTCAGCTTCCCACTGGTATGCCGTGCTAAGCGGCGAGCGCGTCAGCCCACAACAGGAAGCGC	1318	1257	0.981553	15	Capsule Intestinal Profiling (Shalon et al. 2023)	CTGCCAACTTACTGATTTAGTGTATGA	GLM_Capsule	False	False	TCATACACTAAATCAGTAAGTTGGCAG	7.09816	0.954491	1	16	270	0.0	8.0
311846	311846	TCATACACTAAATCAGTAAGTTGGCAG	TCATACACTAAATCAGTAAGTTGGCAGCATCACCGGAACTTCAAAACTGCGCAAAACACGCAAATACGCACAAGAAAGTAGGGCTGCGCTTGGAATTCGGAAAATAAACCACATCAAAACTACTTTTTAGCCAAATAACGTTTGGGAATCACCAGAATGGTGGGACAACAGCGGTTTTAGTGCCCTAAATCGTACGTTTTCATCCAGTTGCCCCTCAAACCCCATGTTCAAGTCAGAATAGTGGACAGGCGGCCAAGAACTTCGTTCATGATAGTCTCCGGAACCCGTTCGAGTCGTTTTCCGCCCCGTGCTTTCATATCAATTGTCCGGGGTTGATCGCAACGTACAACACCTGTGGTACGTATGCCAACACCATCCAACGACACCGCAAAGCCGGCAGTGCGGGCAAAATTGCCTCCGCTGGTTACGGGCACAACAACAGGCAGGCGGGTCACGCGATTAAAGGCCGCCGGTGTGACAATCAGCACCGGCCGCGTTCCCTGCTGCTCATGACCTGCGGTAGGATCAAGCGAGACAAGCCAGATTTCCCCTCTTTCCATGTCAGATTTCCTCCTGACCAGTCGCCGGTGCATCCAGCCATTCTCGTTCTTCAGCTGATATTTCAGCATTCGGATCACACTGTGCCAGTAGCTCAGCCAGTGAATATTGCGGGCGTCTGTACGGCTCAACAATCAGCCGGCCATTATCAATGACCATGCCAACTTCATTATCTGTGCCCAGAGACAGCGCATTCAGCAGTGCCGGTGGGACGGTCAGCATAACTGAGCCGCCAACCCTCTTCAGTCGGGTGGTATGCATTCTTCACCTCCATAAAAGTTATATTTAAATATAACATCCACTAAAAAAACACACCAGGCTTTAACGCACAAT	261	228	0.940711	15	Capsule Intestinal Profiling (Shalon et al. 2023)	CTGCCAACTTACTGATTTAGTGTATGA	GLM_Capsule	False	False	TCATACACTAAATCAGTAAGTTGGCAG	7.09816	0.954491	1	16	270	0.0	8.0
311847	311847	TCATACACTAAATCAGTAAGTTGGCAG	TCATACACTAAATCAGTAAGTTGGCAGCATCACCGTACAAATGATAATGTTCCAGGCTTGCTTTCCCTGATAACTGCACATCTCAAAGACCTGCCTGATGATGGAAGAAATGAAGATGTGTTTAAAATGTTGAGATCATCTGCCGCAATACTTCATGGGATCAATAACCTGCGTAACAATTACAGCATGGCCCATCCTACTGAAACTTTGCTGAATGAAGCCGATGCCCGTTTTGCCATAAATCTGGTTCGTTCCATCATGACTTATGTTGATGAGTTGCTTTAGTTTTAATAAAAATATGAGACTCACAGCGAACAGATAGAACTTCAACGAAGAAGTGAAGTACGGCCAGAATTTCGAGTTCTGGCCCTCCGGAAGATGCCGGACAGACGCATCATCCCGTCGTGGCCGCTTCCATTTTTGTGTGTACTCAACCTGCCGGATCAGGATGGCGGCAGGATTTGCACCCGATGTTCCAGCCGCCTTGCCTCTTCCTGATCCCGGTATTCCCTCGCCTTTTTCATCATTTCTGCCGTTGGCTCCTGCAGTTTGTCGAGAAACTCCTTAGATCGTTTAGCCACCGACTGAAGGGAGACACTGTCCGTCCTGCCGGTATTGCGATTGGTGTAAACCAGGCGGGTAAGGGGGTCTGGTTAACTCCTTCCCTTCCATAAAGCGTTTGAAGATCCAGAGATATATATCAACCAGCTCCAGCCCTGCACTTTTTGTACCCGACTGGAAAACCAGCGTTCAGCCGGCATGTTCGTCACATCCATGACCGGTAAACCGGGACCGTGTACCCACGGCATCTCACGTATCTGGTAATAGAACTCCCTCAGCTCCCGCTGGGTGGTGTTGAACTGTGACTGCTGGTCCACAACGATGTCGGCT	368	349	0.949735	15	Capsule Intestinal Profiling (Shalon et al. 2023)	CTGCCAACTTACTGATTTAGTGTATGA	GLM_Capsule	False	False	TCATACACTAAATCAGTAAGTTGGCAG	7.09816	0.954491	1	16	270	0.0	8.0
311848	311848	TCATACACTAAATCAGTAAGTTGGCAG	TCATACACTAAATCAGTAAGTTGGCAGCATCACCGGATTAATGAATATGACTGATGTGTCTGTTATTAACGCTGTACCCGCGACCCCTGCAAAGAAAAAATTCAGCAAAGTCCCGTTACTCAAAGCGCTGAAGTTTGCCCTGCCTGTCGCAGCCCTTGCTGCGTTTTTCCCTGATACGGTTCTTGCCTCGACTGCGGGTAAAGATCTGATGTCCAGCGGCGATGCAACCGTTAAAGGAACATTTGGTAAAGACTCCAGCGTGGTTAAGTGGGTTATTCTTGCCGAAGTTCTGGTGGGCGCCGTGATGTATATGACGACCAAGAACCTCAAGTTCCTGGCGGGCTTTGCGATCCTGTCCGTATTCGTCACGGTAGGTATGTCTGTCGCAGGATACTGATATCCAGCGACAGCCGTTCAGAGCCACTTCCGACTATTAAATTCCGGTTTAATTCTGAATGCCCTTCACGAGCATTCACGGGAGGGCTTTGCCTGTAATCCGGCTGGCAGGTATTTCCATACTGCCAGCTGTACCGGAGACGGAACATATATGGCAGATGAATCTCTCAAAAAATATCGCTTTCCCGAAACCCTGACGAATCAGAGCCGCTGGTTTGGCCTTCCTGTGGATGAGCTTATTCCGGCGATTGTCTGCCTGGGGTGGGGATTCTGGACCCAGCATTATATCCCCGGAATTATCGCTGCCGTACTGGCCTATCTCGGAATTAAAAAGCTCAAAAAAGGGCGGGGCAGTTCATGGCTACGGGACCTGGTCTACTGGTATATGCCGACCTCACTGCTGAGGGGGATTTTTCATGATGTACCCGACTCATGCTACCGCCAGTGGATTAAATAGACAGGAATAATCAGATGGAACACGGAGCACGATTAAGT	211	198	0.975962	15	Capsule Intestinal Profiling (Shalon et al. 2023)	CTGCCAACTTACTGATTTAGTGTATGA	GLM_Capsule	False	False	TCATACACTAAATCAGTAAGTTGGCAG	7.09816	0.954491	1	16	270	0.0	8.0
311849	311849	TCATACACTAAATCAGTAAGTTGGCAG	TCATACACTAAATCAGTAAGTTGGCAGCATCACCTACATTGCGTTGAATGAGAAGTTTTCAAGGAAAAATTCATTTCCTGACTTGCCTAATTCAACACGTAAAGCACTATCACTAATTAAGTCAGCGAGTCTGTTTTTAATGGCATCAATATCTGCACGAGGAACGAGATATCCCGTTTTGCCATCAATGACAGATTCAGAAACGCCACCAACGTCTGATGCTAAAACAGGCAAGCCTGCACGCATAGCCTCGAGAATACTGATAGGGAAACCTTCCCAGTTAGAAATTAACAGGAAAATATCACTGTCTGCCAGCAAGGCATCAACGTCTAAACGTTCGCCTGTGAACAGTACATTTTCGCTAATTCCAAGATCCTGTGAAAGCTGTTTCATCTCATCTAACCTGGGACCTTTTCCTACCAGCGTCAACGCCCAGTTTCTTGTTTCTAATCGACTCAGCGCTTTCAATAGGCTTTCATGATCTTTTTGTTCTGAAAAACGAGCTACCGAAATCAACTTCACTACGTCATGAGTATGGTAAACATGAGGAGCAGCACTTTTTAACGGCACGCCATTATGGATCACCGTTTGCTGACTGGCAGACGCAACGTTATGTTCGATTGCAAGTTGTTTATCTTGAGCAGAGACTGTGATTATTTCATCAGTAATTTTACTGAATAATCGTTCAATAGCAATGTACAACCGACGTTTCTTATCATTAACACCATTTGCGAATGACCAACCGTGTACGGTGAAAACAACAGGAATATTCAGGAAAAGAGCTGCCAATCTCCCTACAATTCCAGCTTTAGAAGAATGAAGCGCAATAACATCCGGAGAAAATTTTTTTATAATTTTGCGTATAATTAAAGCACATTTAATATCTTTATA	85	79	1.0	15	Capsule Intestinal Profiling (Shalon et al. 2023)	CTGCCAACTTACTGATTTAGTGTATGA	GLM_Capsule	False	False	TCATACACTAAATCAGTAAGTTGGCAG	7.09816	0.954491	1	16	270	0.0	8.0
311850	311850	TCATACACTAAATCAGTAAGTTGGCAG	TCATACACTAAATCAGTAAGTTGGCAGCATCACCGAATACTGCGACGAATGTTTGTTCGATACCGACCAGGAGCACCGCGAGAAACGAGTATTACCCGTTCGCCAGCGAGGTAAGTCCGCAGAGGAGCGTAAGTCATGACGCCGCCATTTGTGACGCCTGATATCAGCATTATTATCCCGGCATATAACGCGGAGGCTACCATTGACGTGATACTCGACCGTATCCTGCGTGAAACCCGCCTGGCGCTGGAGCTGATTGTCGTGAACGACGGTTCGACAGATTCCACCAGCCGTATCGTTCAGGGTTACCACGACAGCCGTCTCACCCTGCTGGAACAGCCCAACCGGGGCGTCTATGCTGCCAGGAACGCCGCGCTGGCGGTACACCGTGGGGAGTGGGTGATATTTCTGGATGCGGATGACACGGTGACTGATGGCTTTATCTATAACCGCTGGCGAACTGCCGTTGAAATACAGGCGGATGTGGTGCTGTTCAACGCCTGGCGTGGCACTGACGGCGGACCGTACGGGTTGGTTCACTGTAAACAACCTTACGGGCGGTTACTCACCGGGCACGAATGGGTTCGCCACTGTGTCGGCCACCGCGAATGGCCGCATTATCTGTGGCTACAGATAACCCGCTCAGCCTACCTGAGCGAGCACGGGCTGACGTTCCAGGCGGGGAAAAGCCACAAGGATATCCTCTGGACCGTGCAGTTGGCGGTGAACAACGGGCGGTTTTACGTTTCAGACGAGAAAGACTATACTTGGCGTACCAACCCCGCGTCGATTGCTCACCGGGCCGACTACTACGATTACCGGGCGCTGGACTATATCGATGTGATTGCCAGGCTGCATCGGTTAGCGTTGTTACCGGAGAATCACCCGATA	124	109	0.982456	15	Capsule Intestinal Profiling (Shalon et al. 2023)	CTGCCAACTTACTGATTTAGTGTATGA	GLM_Capsule	False	False	TCATACACTAAATCAGTAAGTTGGCAG	7.09816	0.954491	1	16	270	0.0	8.0
311851	311851	TCATACACTAAATCAGTAAGTTGGCAG	TCATACACTAAATCAGTAAGTTGGCAGCATTACCAACACTGCAATTAATAAAAAACTACATTACATTAAGATATCAAATACAGATTACATCAGTGAAAACAAGAACTGTAACCCTACCTACTTCACAAATAAAGACAACAGCACACATGTGATTTATCGGCATTTCTGGCATGATCTTTAGTGTGTTTAATAAAGATTAATCAGTTGAATCAACACTCTAATTGTACACACTGGAAAAATTTCTGACGTTGAGATATATTCACGGAATGTATATTTTATGTGGAGATATCCTCCCATGTTTCATGGTAAGGCCTACGAATTCGAAAATGTCGATTATTTTTGAAAAAGATGTGTTTCAGCAGCAAGGCCAACATAAAGTGATACGAAAACACAAAATTGCATAAGCTGTCAGTGCGGGATACCTACGAACACATAATAACACATTGCAATTAATTTATTGCTTATTATTTAAATACTCTTTGAATAGCTCTTTTGACATCTTATAACTAATACAATAATCAGTAATGTCGGACAAAATCATTACTAATTCTAAATTTTTAGTTGATACAGCTTGCTTGTCGTTACTTAATTATTTTTAAGGAAAAAGATTGTGAATACATTTAACCGAACTACCACATGCATCGTGATTTCCGCAGCATTGTTACTTGGAGGCTGTGCCAATACCGGAAGCTCTCTCCTGTCTGGGACAAAGCCGGATCCTCGCCTTACCACCACAGAACAATCACAGTTCTTTAGCGCTTCTGGTGCACAAGGTTGTGGCGTAGGCGCCGTATCCGGCGCAGCTCTCGGCGCGTTAGTAGGGGCGCTAGCAGGTGACTCGAAGAAAGCGCTTGCCGGCGCTGCAATTGGTGGCGCTGCTGGCTGTGCTGC	116	108	0.893443	15	Capsule Intestinal Profiling (Shalon et al. 2023)	CTGCCAACTTACTGATTTAGTGTATGA	GLM_Capsule	False	False	TCATACACTAAATCAGTAAGTTGGCAG	7.09816	0.954491	1	16	270	0.0	8.0
311852	311852	TCATACACTAAATCAGTAAGTTGGCAG	TCATACACTAAATCAGTAAGTTGGCAGCATTACCAACACTGCAATTAATAAAAAACTACATTACATTAAGATATCAAATACAGATTACATCAGTGAAAACAAGAACTGTAACCCTACCTACTTCACAAATAAAGACAACAGCACACATGTGATTTATCGGCATTTCTGGCATGATCTTTAGTGTGTTTAATAAAGATTAATCAGTTGAATCAACACTCTAATTGTACACACTGGAAAAATTTCTGACGTTGAGATATATTCACGGAATGTATATTTTATGTGGAGATATCCTCCCATGTTTCATGGTAAGGCCTACGAATTCGAAAATGTCGATTATTTTTGAAAAAGATGTGTTTCAGCAGCAAGGCCAACATAAAGTGATACGAAAACACAAAATTGCATAAGCTGTCAGTGCGGGATACCTACGAACACATAATAACACATTGCAATTAATTTATTGCTTATTATTTAAATACTCTTTGAATAGCTCTTTTGACATCTTATAACTAATACAATAATCAGTAATGTCGGACAAAATCATTACTAATTCTAAATTTTTAGTTGATACAGCTTGCTTGTCGTTACTTAATTATTTTTAAGGAAAAAGATTGTGAATACATTTAACCGAACTACCACATGCATCGTGATTTCCGCAGCATTGTTACTTGGAGGCTGTGCCAATACCGGAAGCTCTCTCCTGTCTGGGACAAAGCCGGATCCTCGCCTTACCACCACAGAACAATCACAGTTCTTTAGCGCTTCTGGTGCACAAGGTTGTGGCGTAGGCGCCGTATCCGGCGCAGCTCTCGGCGCGTTAGTAGGGGCGCTAACAGGTGACTCGAAGAAAGCGCTTGCCGGCGCTGCAATTGGTGGCGCTGCTGGCTGTGCTGC	12	12	0.098361	15	Capsule Intestinal Profiling (Shalon et al. 2023)	CTGCCAACTTACTGATTTAGTGTATGA	GLM_Capsule	False	False	TCATACACTAAATCAGTAAGTTGGCAG	7.09816	0.954491	1	16	270	0.0	8.0
311853	311853	TCATACACTAAATCAGTAAGTTGGCAG	TCATACACTAAATCAGTAAGTTGGCAGCATCACCTGCTCTGACTACAGTCAGCTTATGCCAGCATTGATAAACGCCCCTTTAATGGCAGTAATACCTCTTCCCTGGTACGAAGCGTTATCAGATAAACAACACATCAATACCCTGCCGCTATATGGAGATCAGGCTGAGGGATATCTTTTTTTGCAGTATCGTGTCGCAACAACAGACTGGAAACGGCAAATTATCTTTTCGCTGAAAAACGTCTTAAGGAATTACTACCGGGCATGAGATGTCGAAGAAGTATTGCGCCCTGGAAAACCAGCCGGGGATGCTTCTTACTTTATCTACGATCTTTTAAACGGCAGAAAGTGCGCAGAGACTTCTGCTCTTCTGCTCTTCCGCCCGGGGCACATACCCTGACGGACAACGTGGATGCAGAGCATTTTCCGGACTTTGAACGACTCACCATTACGCTATACTCAGACCTCATGCAGATGAGGTATAAAGTGAACTGGATTTTTTATAAGGGACGCTGGTATTTTATTACGCCACTCCCCTATAGCGGACTCTATAAGCTGGCCGTGCCCGGAGAGCGCGGTTATGTGATGCTCAGCAAAAAACAGCTGGAGCGTGCGGTCAGGAACAGTTTTCAGGAAGGTAATAGTTAAAGAAGTTTTCTGCTCCGGTCAGCAGAGTTTATAAACCCAGATTGCCTCTGTTATCATGATATTACTGAAGATTCTGACACGGTTCTGAGCATAACAGATCGCCTGCTTTTCATTCAGTACTGTAGGCGCAGCAACAACGGAGAGGTGAAGTTCCCTGAACGCTCGTTCACACCGCCACATAGCTGATTAATAAACTTGTGCTGCGGGATAAATGGTATAGGATAATAATCGGTGAATCCCCCT	23	23	1.0	15	Capsule Intestinal Profiling (Shalon et al. 2023)	CTGCCAACTTACTGATTTAGTGTATGA	GLM_Capsule	False	False	TCATACACTAAATCAGTAAGTTGGCAG	7.09816	0.954491	1	16	270	0.0	8.0
311854	311854	TCATACACTAAATCAGTAAGTTGGCAG	TCATACACTAAATCAGTAAGTTGGCAGCATCACCGCCATGGGTTATGGCATTTTGACAGCGGGATCTCTCATTCTCTTAGTGAGAAATGCCTATATAGGTTGGACCTGGTTCTTCAAGAACTATGACGACCTTCCCCATATCTACCGCTCACGCTGGCGATACCAGAGACGATTCATTCTTAAACGCCTCTGGAAGCGTCTCTTTAACCGCTGAGATGGTTATCCAGCGGCATCCCCAGTCCGGCCAGCCAGCACAGACAGCACCAGGTGGTGAACACCATCCGGGTCTGTCCGGTTTTCCATTTGCGGATAGTGCGTTCGTCCACATCCAGGCGGTTGGCCAGCTGGATGTCAGTCAGGGGGATAAGGCCCCTGACCAGCAGGATTTCGTGGGCCGTGGGTATCTGCCAGTCTTCTCCGCTGACCAGCGTATAGCCATTAAATTGTTTAGCCTCAATCAGCTCGCGGAAATCATTTTCGTTAACGGCTTTCATTAGGTGACCGTCTGCGCAGGCTGCCATTTAACAGGATTTTCCGGCGTATAATAATAGTCATGATCCTGCTGCTGCTTATCCAGATATTCATTAAGTTTGCTCAACTCATAGGCTGAATAAAATGTGCTGGATGTACCCACATTATACATATCAATAGTTGTCATCACATTGTCAATGTAATCAAACGAAACATTATAAAAATTAAGACTCCGGTCGTGGCAACATTTCAGCCGCTCGGGACGAGGAGAGAAGACATCTATGCGGGGTCTGAAATGTAATGCAGTGCCAGTAATGAAGCACAGGGTTATGTTATGAGATAGCGGAAGATAAATTCTGTTTTCATCTTTATAAATGCAAAAAATATTAGGTGCTATTGCGAATGCAGGTCTCGGTTCAGTGCTGTCGAAATCATGACCTGTATGAATGACCTCAATGGTATGGATACCGGTAA	1021	957	0.983723	16	Capsule Intestinal Profiling (Shalon et al. 2023)	CTGCCAACTTACTGATTTAGTGTATGA	GLM_Capsule	False	False	TCATACACTAAATCAGTAAGTTGGCAG	7.09816	0.954491	1	14	270	0.0	8.0
311855	311855	TCATACACTAAATCAGTAAGTTGGCAG	TCATACACTAAATCAGTAAGTTGGCAGCATCACCCGAACAGCGTTCATGCGTTCAACTGGTACGACAGATATTCGGGAAGCCCGAGTCATTCGTGACCGGATAATGTATGAGTTTTTCACCATCCGTGATCGACTGAAACCAAAGCCACAGGGAAATTGTGTTGATCGCGTATTGAAAGAACTACGTCAGGTTGACCAATACGTCACCCAGAATGTGGGGATCGACTTCGCCACGGCTCGCGTGTGTCCTTCTCTTGTCCAACTACGGGATGAATTCATTGTCCAACACAGTGACAGGCGCAAGCTGTCTACTTTGAGCAAGTACATCAAGGCCGTAGAGGTGTTCACGGCACATTTCAGGTGCAAGGATTTCCGCCTGCACGAGATCAACAGAACGATGGTGACTGACTGGCTCGACAACGCAAAACTTGAACGGGCAACACAGACACTGGCAAATTATTTGGGCTGCTTGTCCCAACTGGTGGCGCTGGCCCAGAACCGCTACCACGATGCGCCAAAAGAGAACGTCTTCACAGCCCATAAGCTGGATGTGCGACATGATCACGAGAGTTACGAGCCATTCAGCGGTGATGAACTGGCGCAGGTTGTGGATTTGCTTGATCAGGAGATGAAGGAAGTCGCGTTGGTGGGAATGTATACCGGGATGCAACTTAATGAAATCTGTTCGCTACAGATCGACAATATCAAAACGGTAGAGGGGGTTTGGTGTTTCGAAGTGACGGAAGGCAAGACGCGCAATGCGGCCCGCCTGGTTCCCATTCATAGCAAGTTACGGACTCTCGTTAAACATCTTATCCAGAACAATCACAGCGGCTTCCTGTTCTACCATGCCAGTATAACTGAACGAGCAGACGGCAAGCGCTCTACATGGCACACACAGCGATTCACACGGGCTAAACGGAAGGCGCTAGGAGAGAAGGGGAC	972	915	0.967742	16	Capsule Intestinal Profiling (Shalon et al. 2023)	CTGCCAACTTACTGATTTAGTGTATGA	GLM_Capsule	False	False	TCATACACTAAATCAGTAAGTTGGCAG	7.09816	0.954491	1	14	270	0.0	8.0
311856	311856	TCATACACTAAATCAGTAAGTTGGCAG	TCATACACTAAATCAGTAAGTTGGCAGCATCACCCGAACAGCGTTCATGCGTTCAACTGGTACGACAGATATTCGGGAAGCCCGAGTCATTCGTGACCGGATAATGTATGAGTTTTTCACCATCCGTGATCGACTGAAACCAAAGCCACAGGGAAATTGTGTTGATCGCGTATTGAAAGAACTACGTCAGGTTGACCAATACGTCACCCAGAATGTGGGGATCGACTTCGCCACGGCTCGCGTGTGTCCTTCTCTTGTCCAACTACGGGATGAATTCATTGTCCAACACAGTGACAGGCGCAAGCTGTCTACTTTGAGCAAGTACATCAAGGCCGTAGAGGTGTTCACGGCACATTTCAGGTGCAAGGATTTCCGCCTGCACGAGATCAACAGAACGATGGTGACTGACTGGCTCGACAACGCAAAACTTGAACGGGCAACACAGACACTGGCAAATTATTTGGGCTGCTTGTCCCAACTGGTGGCGCTGGCCCAGAACCGCTACCACGATGCGCCAAAAGAGAACGTCTTCACAGCCCATAAGCTGGATGTGCGACATGATCACGAGAGTTACGAGCCATTCAGCGGTGATGAACTGGCGCAGGTTGTGGATTTGCTTGATCAGGAGATGAAGGACGTCGCGTTGGTGGGGATGTATACCGGGATGCGGCTTAATGAAATCTGTTCACTACAGATAGACAATATCAAGACGGTAGAGGGGGTTTGGTGTTTCGAGGTGACAGAGGGCAAGACGCGCAATGCGGCCCGACTGGTTCCCATTCATAGCAAGTTACGGACTCTCGTTAAACAGCTTATCCAGAACAATCACAGCGGCTTCCTGTTCTACCATGCCAGCATAACTGAACGTGCTGACGGCAAGCGCTCAACGTGGCATACACAGCGTTTTACACGGGCTAAACGTAAGGCTTTGGGCGAGGAAGGGAC	77	71	1.0	16	Capsule Intestinal Profiling (Shalon et al. 2023)	CTGCCAACTTACTGATTTAGTGTATGA	GLM_Capsule	False	False	TCATACACTAAATCAGTAAGTTGGCAG	7.09816	0.954491	1	14	270	0.0	8.0
311857	311857	TCATACACTAAATCAGTAAGTTGGCAG	TCATACACTAAATCAGTAAGTTGGCAGCATCACCAAGAGACAGAGCCTAGCTGGGGGCTGTGCACAAGAAAACGGCTCCCTGTTGTGGAAGCCGCTATAGTGCCGCAGTTTAAGGACCGGTCAACTGCTCCTTAACTGATCCGCATTGTGCGTGAAAGCAGACTTTTGGGGTCATTACATGTTTGAAAATACATTCATAATAATGCCGCCACTAATAATCAGCAACATGGAGAATATGGCAGGTAAATCGGGCTTTTGTTTATAAAGAATCATCGAGAAAATTGTCACGCCAACAATCCCAAAGCCGCACCAGAGTGAATAGGCAACACCAACCGGAATAGTACTCATTGCTCTGGTCAGAGCGAAATAACACGTTGAATAAGCACATACCACCAGAACAGAAGGCCACAGTCGCCTAAAACCATTGGTTTTTTTGATCATTGACGTACCGGTTATTTCAGAACCGATGGAAAGTGCCAGCCATAAAAATCCAATATTAAACATGAGCAATTCCTTTTGTCAGTTAGCGATTTTTTTATCGAGGTTGGTAACTGGAGTTTCTTCCGCCTCTTCACTGCCCATTTTTGAGAACAGATTCATAATGATAATACCGCTGGCTATGATGACCATACCAATAATGGCGGCGGTATCCGGGTGTTGACCGTAAAATAAAATCCCAAGGGTTGAAACCATCAAAATGCCAGTACCGGACCATGTGGCGTAAGCCAGACCAACGGGGATATCTTTTACTGCCCGTGAAAGCGAGTAGTAACAAATGCAATACAGTACGACGATTAGGGCCAGCAGCAGCGTTTTTGTCATCCCCTCACTGTTATCGAACATTTTAAGTGTGGATGTTGCAGAGGTTTCAGAAAGGATGACCAGTAACATCCATAGCCAGCATTTTGTTTTCGAAGACATATCTAAACTCCAGGTTTGTTATCG	1524	1395	0.986787	16	Capsule Intestinal Profiling (Shalon et al. 2023)	CTGCCAACTTACTGATTTAGTGTATGA	GLM_Capsule	False	False	TCATACACTAAATCAGTAAGTTGGCAG	7.09816	0.954491	1	14	270	0.0	8.0
311858	311858	TCATACACTAAATCAGTAAGTTGGCAG	TCATACACTAAATCAGTAAGTTGGCAGCATTACCGATTTGCAGCATACTAATTTCAGTAAGATTGCCGCCCTTCTTGTTTAAAAGGCGGCATTGCTAGCCCAGTAAAGATTTAACTCGGACTTATACCTTTAAATATCCACCAATAAACAGGGCAACGACGATAATATCGCACAGCAACAGCATAATCAGATAAATCAGCTCTTTTTTGGTAAATATCGGCTGACCATCATTTTTTTCTTTTCTTGACCAGATAAAGACCGGCAGACCACAGGTCAACAGGATAGGAATTAATGCAACATACTCAATCTGGCTGGCGTAAAGAATAAACAGACAGAATAGCGAGCCTAAAACACCGCTGGACAAAGCCAGCCTGCGGCCTTTTTTTGCATACTGATCATATTTTCCGTTTCTGCAAATACTGGTCAGATACAGCGTGGTGGTAATATAGGCCGGAACAACCATCAGCGCACTGATATTATACATGGTGGTCCAAGCATTATTTGAAAAATAAACAAGTAACATGGCCGCCTGCATCACAAAGCTACTAACCCACAGTGACACATTGGCCGCCTGTTTACTGTTCGTTCGGGCAAACGCGCGCGGGAAAGCGCCTTTCTGTCCTGCTACCATCGGTATTTCAGCGCATAGCATGGTCCAGGCAAGCCAGCCGGCCAGAACAGAAATAATCAGCCCCGCGCTCATCAGCCAGTCGCCCCACTGACCGACAACGTGGGCGAGCACGCCTGCGGTAGAGGGGTTACTGACCTGCGCTAGTTCTGCCTGAGGCATTACACCGAACGGCAGAATGGACATTAACATATAAATAATTAGCGCCAGCAGAAAGCCGATCAGTGTGGCTTTCCCTACGTCCTGTTTATTTTTGGCACGTCCGGATAGAACAACCGCTCCCTCGACGCCAATAAAGGCCCAGAGCGTTACGGTCA	1582	1503	0.971374	16	Capsule Intestinal Profiling (Shalon et al. 2023)	CTGCCAACTTACTGATTTAGTGTATGA	GLM_Capsule	False	False	TCATACACTAAATCAGTAAGTTGGCAG	7.09816	0.954491	1	14	270	0.0	8.0
311859	311859	TCATACACTAAATCAGTAAGTTGGCAG	TCATACACTAAATCAGTAAGTTGGCAGCATCACCCAGGACGTAAGCACTAGTCTCATGATTCCGCCGAAAAGACGAAAAATCTTGGCGCTGATCTGTATTTATTATTTCTCTGTATTTATTACTTCTCTGTATTTATTACTTTGGGCCGCAAAAATGCGGCTAGTGAGTGGGCAAATTTGCGGCTAGTGAGTGGGCAAAAATGCCCACCTATTTTTTTCAGCGTCAAAATCATGGCAAAATCATGACCTTTCTGGATGCTTCTTGAACAGCAATCACGCTTTTTCTTGTACTAACCAATTGAATAATAAAAGGTTCTGGCAAATAGGACCGCATTTTTGCGGCTAGTAAACATGGGGTCGCATTTTTGCGGCTTATTTTGCTTGCAGCCCGCGCCACGTCTGGGTTTGAGCTATCACTATCAAACTGGTTGTAACCGCGATGTGATTATTAGTTTATTGAGGTAATGATCTGATTATCTGACATGAAAAAAGGGGCATTTGCCCCCCTTTGCTGACCCGCTGCCTAGTGTACCAGGTAGCTGACTTTTGCTTCTCTTTCGTGCTGCTGTGCCGTCATTGAGGCCTCTTCTGCTGTGCCTTTTGACGGGATTCGCAGTCTGTAGGTTTTTCCACATTTGCCCCTCAGTGCCTGGCGCATTTCCTGGATAAGTCCCAGCTTTCTCAACGCTTCCAGGTGGCGATCTATCGTGTCAACGCTCTTACCTAACGCTTTTGCCATTTTGGTGCGGGAATACCAAATCTCATATTTGTCGTTACCGCGATACCTGCACTTGGATACCATCCACGTATATAGCTTTAACTCATCGCCTTTCAGCTTGTGAAACAGCCCGCTTTTGAAGAGGTAAGCCATAGCGTTATTGACGGCTGGAAGGTTGCGATAATCGTTTTGCTGGTCTTCCGTTTCCACCTGTTCCCGCTCTTCAG	1626	1546	0.981273	16	Capsule Intestinal Profiling (Shalon et al. 2023)	CTGCCAACTTACTGATTTAGTGTATGA	GLM_Capsule	False	False	TCATACACTAAATCAGTAAGTTGGCAG	7.09816	0.954491	1	14	270	0.0	8.0
311860	311860	TCATACACTAAATCAGTAAGTTGGCAG	TCATACACTAAATCAGTAAGTTGGCAGCATCACCCAATCATAATATGGAGCTAATTAGCCTCTATTTACCCCTTATTAATAGTAGATAAATCACATTTCAATAAAGTTTCATTTTACTTTTCATAGTTAAAAGTTAACTTTCATTGTGAACTACACACGACACAAGAGGCTATAATGGAAATTGATGATTTTAGACGTAGCGAAGGCCGCATGCGTGATCTTGTCGATGACTGTGACTACATCGAAACTCGTAAAAAGTATTATTATCAAGAAGCTAAGAAAATGCTTGATAATTTTAGGGTTGATATAAATATCATACATGCAGATGATGAAGGCTGCGGCAAACTAACATTCGAGGTATACCAAGATATAAAATTTCAATTGACCATTAAAAATAGAATTAAATTTATTGCAGTTGATTTGCAATTGTTTGAGACAGACAATTACTCTCGAGAATATTTAAGTGATGAACATCGTTATTCCTTCTCAATTGGCCTTGGTGATAAATTTAGTGATGTTGATACGCCTCTGGAGAGTCACAATTACAAACAACATTTTAGGCATATACTCATCACGTTAATGAAGAATATCGCCAGAATAGAAGATTAGGATTGAAATTGTATAAATAGGGTAATAGATTTTTATTACCCTGTTCGGACAACCTGCTTATCACACCATAGGGAGTTATTCCCTGTTCCATAGGGAATCATTCCCCACTAATAAGAACAATATAATAATAACAATAAATAAGATCAAATACCATAGGGAATCATTCCCTATTAATAAGAACAAGATTATAAATACTCTTATAGTTTAATTTGTTTTACTTTGATATTGTTCCCTCGCTTTCGCTTCGCGGGAACATAATGTTAGTCCCCGAAGAAATACTTCTGGCTGATGTCGCGGGGACTATGATTGGAGTATTCACTTCATTTCATTCGTGAT	776	729	0.973856	16	Capsule Intestinal Profiling (Shalon et al. 2023)	CTGCCAACTTACTGATTTAGTGTATGA	GLM_Capsule	False	False	TCATACACTAAATCAGTAAGTTGGCAG	7.09816	0.954491	1	14	270	0.0	8.0
311861	311861	TCATACACTAAATCAGTAAGTTGGCAG	TCATACACTAAATCAGTAAGTTGGCAGCATTACCGAAATCCCCATCCTTTAGGGCAGTGAGGATGTCAATAATAGCAGACCACATCATGAGTCATTCTGACCGACACATGCCAGAAGCAGAGGCTCCATCCCATTTTATACCTACCTTATAACACTTAGAAAAACAACATGTTAAAAATGTCTATTGGAAACAATTTTATTTCCAATTGTAATGATAACCATTCTCATATTAATATGACTACGTGATAATTAACTTTTGATGCACTCCGCATGTCTGACCGCGCCACTACCACAGCTTCCTTAACGTTCGAGTCGCTTTATGGCACACATCACGGCTGGTTGAAAAGCTGGCTGACGCGCAAACTCCAGTCTGCTTTTGATGCAGATGACATTGCCCAGGACACTTTTTTGCGGGTAATGGTCAGCGAAACGCTCTCGACGATCCGCGATCCTCGCTCCTTCCTCTGCACTATCGCCAAACGCGTGATGGTGGACCTGTTTCGCCGAAACGCGCTGGAAAAAGCGTATCTGGAGATGCTGGCGCTTATGCCGGAGGGGGGAGCGCCTTCACCTGAGGAACGCGAAAGCCAACTCGAGACCCTACAACTCCTCGACAGCATGCTGGACGGGCTAAACGGCAAAACACGTGAAGCGTTTCTGCTTTCGCAACTGGATGGTCTGACATACAGCGAGATTGCGCACAAACTCGGTGTTTCCATCAGCTCCGTGAAAAAATACGTGGCGAAAGCCGTCGAGCACTGCCTGCTGTTCCGTCTGGAGTATGGGTTATGAATCCTTTGTTAACCGATTCCCGCCGTCAGGCGCTGCGTTCAGCTTCCCACTGGTATGCCGTGCTAAGCGGCGAGCGCGTCAGCCCACAACAGGAAGCGCGCTGGCAACAGTGGTATGAACAGGATCAGGATAACCAGTGGGCCTGGCAGCAGG	1246	1194	0.974603	16	Capsule Intestinal Profiling (Shalon et al. 2023)	CTGCCAACTTACTGATTTAGTGTATGA	GLM_Capsule	False	False	TCATACACTAAATCAGTAAGTTGGCAG	7.09816	0.954491	1	14	270	0.0	8.0
311862	311862	TCATACACTAAATCAGTAAGTTGGCAG	TCATACACTAAATCAGTAAGTTGGCAGCATCACCGGAACTTCAAAACTGCGCAAAACACGCAAATACGCACAAGAAAGTAGGGCTGCGCTTGGAATTCGGAAAATAAACCACATCAAAACTACTTTTTAGCCAAATAACGTTTGGGAATCACCAGAATGGTGGGACAACAGCGGTTTTAGTGCCCTAAATCGTACGTTTTCATCCAGTTGCCCCTCAAACCCCATGTTCAAGTCAGAATAGTGGACAGGCGGCCAAGAACTTCGTTCATGATAGTCTCCGGAACCCGTTCGAGTCGTTTTCCGCCCCGTGCTTTCATATCAATTGTCCGGGGTTGATCGCAACGTACAACACCTGTGGTACGTATGCCAACACCATCCAACGACACCGCAAAGCCGGCAGTGCGGGCAAAATTGCCTCCGCTGGTTACGGGCACAACAACAGGCAGGCGGGTCACGCGATTAAAGGCCGCCGGTGTGACAATCAGCACCGGCCGCGTTCCCTGCTGCTCATGACCTGCGGTAGGATCAAGCGAGACAAGCCAGATTTCCCCTCTTTCCATGTCAGATTTCCTCCTGACCAGTCGCCGGTGCATCCAGCCATTCTCGTTCTTCAGCTGATATTTCAGCATTCGGATCACACTGTGCCAGTAGCTCAGCCAGTGAATATTGCGGGCGTCTGTACGGCTCAACAATCAGCCGGCCATTATCAATGACCATGCCAACTTCATTATCTGTGCCCAGAGACAGCGCATTCAGCAGTGCCGGTGGGACGGTCAGCATAACTGAGCCGCCAACCCTCTTCAGTCGGGTGGTATGCATTCTTCACCTCCATAAAAGTTATATTTAAATATAACATCCACTAAAAAAACACACCAGGCTTTAACGCACAATGTTTAATAAAAATATAACTTTCAACCAAACAGTAAACCCAGCGTGGTTGCTTCC	317	297	0.974026	16	Capsule Intestinal Profiling (Shalon et al. 2023)	CTGCCAACTTACTGATTTAGTGTATGA	GLM_Capsule	False	False	TCATACACTAAATCAGTAAGTTGGCAG	7.09816	0.954491	1	14	270	0.0	8.0
311863	311863	TCATACACTAAATCAGTAAGTTGGCAG	TCATACACTAAATCAGTAAGTTGGCAGCATCACCGTACAAATGATAATGTTCCAGGCTTGCTTTCCCTGATAACTGCACATCTCAAAGACCTGCCTGATGATGGAAGAAATGAAGATGTGTTTAAAATGTTGAGATCATCTGCCGCAATACTTCATGGGATCAATAACCTGCGTAACAATTACAGCATGGCCCATCCTACTGAAACTTTGCTGAATGAAGCCGATGCCCGTTTTGCCATAAATCTGGTTCGTTCCATCATGACTTATGTTGATGAGTTGCTTTAGTTTTAATAAAAATATGAGACTCACAGCGAACAGATAGAACTTCAACGAAGAAGTGAAGTACGGCCAGAATTTCGAGTTCTGGCCCTCCGGAAGATGCCGGACAGACGCATCATCCCGTCGTGGCCGCTTCCATTTTTGTGTGTACTCAACCTGCCGGATCAGGATGGCGGCAGGATTTGCACCCGATGTTCCAGCCGCCTTGCCTCTTCCTGATCCCGGTATTCCCTCGCCTTTTTCATCATTTCTGCCGTTGGCTCCTGCAGTTTGTCGAGAAACTCCTTAGATCGTTTAGCCACCGACTGAAGGGAGACACTGTCCGTCCTGCCGGTATTGCGATTGGTGTAAACCAGGCGGGTAAGGGGGTCTGGTTAACTCCTTCCCTTCCATAAAGCGTTTGAAGATCCAGAGATATATATCAACCAGCTCCAGCCCTGCACTTTTTGTACCCGACTGGAAAACCAGCGTTCAGCCGGCATGTTCGTCACATCCATGACCGGTAAACCGGGACCGTGTACCCACGGCATCTCACGTATCTGGTAATAGAACTCCCTCAGCTCCCGCTGGGTGGTGTTGAACTGTGACTGCTGGTCCACAACGATGTCGGCTTTGCGATTTGGTGCTCCCAGGCGGGAACAGATACCGCGCAATACGAACTGAAAT	353	331	0.968927	16	Capsule Intestinal Profiling (Shalon et al. 2023)	CTGCCAACTTACTGATTTAGTGTATGA	GLM_Capsule	False	False	TCATACACTAAATCAGTAAGTTGGCAG	7.09816	0.954491	1	14	270	0.0	8.0
311864	311864	TCATACACTAAATCAGTAAGTTGGCAG	TCATACACTAAATCAGTAAGTTGGCAGCATCACCGGATTAATGAATATGACTGATGTGTCTGTTATTAACGCTGTACCCGCGACCCCTGCAAAGAAAAAATTCAGCAAAGTCCCGTTACTCAAAGCGCTGAAGTTTGCCCTGCCTGTCGCAGCCCTTGCTGCGTTTTTCCCTGATACGGTTCTTGCCTCGACTGCGGGTAAAGATCTGATGTCCAGCGGCGATGCAACCGTTAAAGGAACATTTGGTAAAGACTCCAGCGTGGTTAAGTGGGTTATTCTTGCCGAAGTTCTGGTGGGCGCCGTGATGTATATGACGACCAAGAACCTCAAGTTCCTGGCGGGCTTTGCGATCCTGTCCGTATTCGTCACGGTAGGTATGTCTGTCGCAGGATACTGATATCCAGCGACAGCCGTTCAGAGCCACTTCCGACTATTAAATTCCGGTTTAATTCTGAATGCCCTTCACGAGCATTCACGGGAGGGCTTTGCCTGTAATCCGGCTGGCAGGTATTTCCATACTGCCAGCTGTACCGGAGACGGAACATATATGGCAGATGAATCTCTCAAAAAATATCGCTTTCCCGAAACCCTGACGAATCAGAGCCGCTGGTTTGGCCTTCCTGTGGATGAGCTTATTCCGGCGATTGTCTGCCTGGGGTGGGGATTCTGGACCCAGCATTATATCCCCGGAATTATCGCTGCCGTACTGGCCTATCTCGGAATTAAAAAGCTCAAAAAAGGGCGGGGCAGTTCATGGCTACGGGACCTGGTCTACTGGTATATGCCGACCTCACTGCTGAGGGGGATTTTTCATGATGTACCCGACTCATGCTACCGCCAGTGGATTAAATAGACAGGAATAATCAGATGGAACACGGAGCACGATTAAGTACACAGCGGGTTATTGCCATCGGCTTTATTGCCATGGGGGTGGTTATTCTGGGA	183	175	0.978142	16	Capsule Intestinal Profiling (Shalon et al. 2023)	CTGCCAACTTACTGATTTAGTGTATGA	GLM_Capsule	False	False	TCATACACTAAATCAGTAAGTTGGCAG	7.09816	0.954491	1	14	270	0.0	8.0
311865	311865	TCATACACTAAATCAGTAAGTTGGCAG	TCATACACTAAATCAGTAAGTTGGCAGCATCACCTACATTGCGTTGAATGAGAAGTTTTCAAGGAAAAATTCATTTCCTGACTTGCCTAATTCAACACGTAAAGCACTATCACTAATTAAGTCAGCGAGTCTGTTTTTAATGGCATCAATATCTGCACGAGGAACGAGATATCCCGTTTTGCCATCAATGACAGATTCAGAAACGCCACCAACGTCTGATGCTAAAACAGGCAAGCCTGCACGCATAGCCTCGAGAATACTGATAGGGAAACCTTCCCAGTTAGAAATTAACAGGAAAATATCACTGTCTGCCAGCAAGGCATCAACGTCTAAACGTTCGCCTGTGAACAGTACATTTTCGCTAATTCCAAGATCCTGTGAAAGCTGTTTCATCTCATCTAACCTGGGACCTTTTCCTACCAGCGTCAACGCCCAGTTTCTTGTTTCTAATCGACTCAGCGCTTTCAATAGGCTTTCATGATCTTTTTGTTCTGAAAAACGAGCTACCGAAATCAACTTCACTACGTCATGAGTATGGTAAACATGAGGAGCAGCACTTTTTAACGGCACGCCATTATGGATCACCGTTTGCTGACTGGCAGACGCAACGTTATGTTCGATTGCAAGTTGTTTATCTTGAGCAGAGACTGTGATTATTTCATCAGTAATTTTACTGAATAATCGTTCAATAGCAATGTACAACCGACGTTTCTTATCATTAACACCATTTGCGAATGACCAACCGTGTACGGTGAAAACAACAGGAATATTCAGGAAAAGAGCTGCCAATCTCCCTACAATTCCAGCTTTAGAAGAATGAAGCGCAATAACATCCGGAGAAAATTTTTTTATAATTTTGCGTATAATTAAAGCACATTTAATATCTTTATAAGGCGATATTTCCCTTACCAGCTCAGGGATAATATGAATCTTCACATTTAATGC	54	47	0.98	16	Capsule Intestinal Profiling (Shalon et al. 2023)	CTGCCAACTTACTGATTTAGTGTATGA	GLM_Capsule	False	False	TCATACACTAAATCAGTAAGTTGGCAG	7.09816	0.954491	1	14	270	0.0	8.0
311866	311866	TCATACACTAAATCAGTAAGTTGGCAG	TCATACACTAAATCAGTAAGTTGGCAGCATCACCGAATACTGCGACGAATGTTTGTTCGATACCGACCAGGAGCACCGCGAGAAACGAGTATTACCCGTTCGCCAGCGAGGTAAGTCCGCAGAGGAGCGTAAGTCATGACGCCGCCATTTGTGACGCCTGATATCAGCATTATTATCCCGGCATATAACGCGGAGGCTACCATTGACGTGATACTCGACCGTATCCTGCGTGAAACCCGCCTGGCGCTGGAGCTGATTGTCGTGAACGACGGTTCGACAGATTCCACCAGCCGTATCGTTCAGGGTTACCACGACAGCCGTCTCACCCTGCTGGAACAGCCCAACCGGGGCGTCTATGCTGCCAGGAACGCCGCGCTGGCGGTACACCGTGGGGAGTGGGTGATATTTCTGGATGCGGATGACACGGTGACTGATGGCTTTATCTATAACCGCTGGCGAACTGCCGTTGAAATACAGGCGGATGTGGTGCTGTTCAACGCCTGGCGTGGCACTGACGGCGGACCGTACGGGTTGGTTCACTGTAAACAACCTTACGGGCGGTTACTCACCGGGCACGAATGGGTTCGCCACTGTGTCGGCCACCGCGAATGGCCGCATTATCTGTGGCTACAGATAACCCGCTCAGCCTACCTGAGCGAGCACGGGCTGACGTTCCAGGCGGGGAAAAGCCACAAGGATATCCTCTGGACCGTGCAGTTGGCGGTGAACAACGGGCGGTTTTACGTTTCAGACGAGAAAGACTATACTTGGCGTACCAACCCCGCGTCGATTGCTCACCGGGCCGACTACTACGATTACCGGGCGCTGGACTATATCGATGTGATTGCCAGGCTGCATCGGTTAGCGTTGTTACCGGAGAATCACCCGATACGTAGCGCCATCCTGCGCCATGCCCTGGTGGAAGCTCGCCACTTCCTGGGGCTG	194	186	0.974093	16	Capsule Intestinal Profiling (Shalon et al. 2023)	CTGCCAACTTACTGATTTAGTGTATGA	GLM_Capsule	False	False	TCATACACTAAATCAGTAAGTTGGCAG	7.09816	0.954491	1	14	270	0.0	8.0
311867	311867	TCATACACTAAATCAGTAAGTTGGCAG	TCATACACTAAATCAGTAAGTTGGCAGCATCACCTGCTCTGACTACAGTCAGCTTATGCCAGCATTGATAAACGCCCCTTTAATGGCAGTAATACCTCTTCCCTGGTACGAAGCGTTATCAGATAAACAACACATCAATACCCTGCCGCTATATGGAGATCAGGCTGAGGGATATCTTTTTTTGCAGTATCGTGTCGCAACAACAGACTGGAAACGGCAAATTATCTTTTCGCTGAAAAACGTCTTAAGGAATTACTACCGGGCATGAGATGTCGAAGAAGTATTGCGCCCTGGAAAACCAGCCGGGGATGCTTCTTACTTTATCTACGATCTTTTAAACGGCAGAAAGTGCGCAGAGACTTCTGCTCTTCTGCTCTTCCGCCCGGGGCACATACCCTGACGGACAACGTGGATGCAGAGCATTTTCCGGACTTTGAACGACTCACCATTACGCTATACTCAGACCTCATGCAGATGAGGTATAAAGTGAACTGGATTTTTTATAAGGGACGCTGGTATTTTATTACGCCACTCCCCTATAGCGGACTCTATAAGCTGGCCGTGCCCGGAGAGCGCGGTTATGTGATGCTCAGCAAAAAACAGCTGGAGCGTGCGGTCAGGAACAGTTTTCAGGAAGGTAATAGTTAAAGAAGTTTTCTGCTCCGGTCAGCAGAGTTTATAAACCCAGATTGCCTCTGTTATCATGATATTACTGAAGATTCTGACACGGTTCTGAGCATAACAGATCGCCTGCTTTTCATTCAGTACTGTAGGCGCAGCAACAACGGAGAGGTGAAGTTCCCTGAACGCTCGTTCACACCGCCACATAGCTGATTAATAAACTTGTGCTGCGGGATAAATGGTATAGGATAATAATCGGTGAATCCCCCTCAGCGGCGGGGCAATCCAGTAGATGTTAATGTAAATATGCTTGCGGCTCGTATA	29	24	0.962963	16	Capsule Intestinal Profiling (Shalon et al. 2023)	CTGCCAACTTACTGATTTAGTGTATGA	GLM_Capsule	False	False	TCATACACTAAATCAGTAAGTTGGCAG	7.09816	0.954491	1	14	270	0.0	8.0
311868	311868	TCATACACTAAATCAGTAAGTTGGCAG	TCATACACTAAATCAGTAAGTTGGCAGCATCACCGCCATGGGTTATGGCATTTTGACAGCGGGATCTCTCATTCTCTTAGTGAGAAATGCCTATATAGGTTGGACCTGGTTCTTCAAGAACTATGACGACCTTCCCCATATCTACCGCTCACGCTGGCGATACCAGAGACGATTCATTCTTAAACGCCTCTGGAAGCGTCTCTTTAACCGCTGAGATGGTTATCCAGCGGCATCCCCAGTCCGGCCAGCCAGCACAGACAGCACCAGGTGGTGAACACCATCCGGGTCTGTCCGGTTTTCCATTTGCGGATAGTGCGTTCGTCCACATCCAGGCGGTTGGCCAGCTGGATGTCAGTCAGGGGGATAAGGCCCCTGACCAGCAGGATTTCGTGGGCCGTGGGTATCTGCCAGTCTTCTCCGCTGACCAGCGTATAGCCATTAAATTGTTTAGCCTCAATCAGCTCGCGGAAATCATTTTCGTTAACGGCTTTCATTAGGTGACCGTCTGCGCAGGCTGCCATTTAACAGGATTTTCCGGCGTATAATAATAGTCATGATCCTGCTGCTGCTTATCCAGATATTCATTAAGTTTGCTCAACTCATAGGCTGAATAAAATGTGCTGGATGTACCCACATTATACATATCAATAGTTGTCATCACATTGTCAATGTAATCAAACGAAACATTATAAAAATTAAGACTCCGGTCGTGGCAACATTTCAGCCGCTCGGGACGAGGAGAGAAGACATCTATGCGGGGTCTGAAATGTAATGCAGTGCCAGTAATGAAGCACAGGGTTATGTTATGAGATAGCGGAAGATAAATTCTGTTTTCATCTTTATAAATGCAAAAAATATTAGGTGCTATTGCGAATGCAGGTCTCGGTTCAGTGCTGTCGAAATCATGACCTGTATGAATGACCTCAATGGTATGGATACCGGTAAAAATATTATTCCTTAATTTGTTGATTTTATCGTAAAGGGTCGGTTTATTCAGGG	1889	1739	0.981798	17	Capsule Intestinal Profiling (Shalon et al. 2023)	CTGCCAACTTACTGATTTAGTGTATGA	GLM_Capsule	False	False	TCATACACTAAATCAGTAAGTTGGCAG	7.09816	0.954491	1	14	270	0.0	8.0
311869	311869	TCATACACTAAATCAGTAAGTTGGCAG	TCATACACTAAATCAGTAAGTTGGCAGCATCACCCGAACAGCGTTCATGCGTTCAACTGGTACGACAGATATTCGGGAAGCCCGAGTCATTCGTGACCGGATAATGTATGAGTTTTTCACCATCCGTGATCGACTGAAACCAAAGCCACAGGGAAATTGTGTTGATCGCGTATTGAAAGAACTACGTCAGGTTGACCAATACGTCACCCAGAATGTGGGGATCGACTTCGCCACGGCTCGCGTGTGTCCTTCTCTTGTCCAACTACGGGATGAATTCATTGTCCAACACAGTGACAGGCGCAAGCTGTCTACTTTGAGCAAGTACATCAAGGCCGTAGAGGTGTTCACGGCACATTTCAGGTGCAAGGATTTCCGCCTGCACGAGATCAACAGAACGATGGTGACTGACTGGCTCGACAACGCAAAACTTGAACGGGCAACACAGACACTGGCAAATTATTTGGGCTGCTTGTCCCAACTGGTGGCGCTGGCCCAGAACCGCTACCACGATGCGCCAAAAGAGAACGTCTTCACAGCCCATAAGCTGGATGTGCGACATGATCACGAGAGTTACGAGCCATTCAGCGGTGATGAACTGGCGCAGGTTGTGGATTTGCTTGATCAGGAGATGAAGGAAGTCGCGTTGGTGGGAATGTATACCGGGATGCAACTTAATGAAATCTGTTCGCTACAGATCGACAATATCAAAACGGTAGAGGGGGTTTGGTGTTTCGAAGTGACGGAAGGCAAGACGCGCAATGCGGCCCGCCTGGTTCCCATTCATAGCAAGTTACGGACTCTCGTTAAACATCTTATCCAGAACAATCACAGCGGCTTCCTGTTCTACCATGCCAGTATAACTGAACGAGCAGACGGCAAGCGCTCTACATGGCACACACAGCGATTCACACGGGCTAAACGGAAGGCGCTAGGAGAGAAGGGGACAGAAAGAAAGGTATTTCACAGCCTGCGGGGAATGTTTATCAGCCAGCTTGATCA	990	938	0.888683	17	Capsule Intestinal Profiling (Shalon et al. 2023)	CTGCCAACTTACTGATTTAGTGTATGA	GLM_Capsule	False	False	TCATACACTAAATCAGTAAGTTGGCAG	7.09816	0.954491	1	14	270	0.0	8.0
311870	311870	TCATACACTAAATCAGTAAGTTGGCAG	TCATACACTAAATCAGTAAGTTGGCAGCATCACCCGAACAGCGTTCATGCGTTCAACTGGTACGACAGATATTCGGGAAGCCCGAGTCATTCGTGACCGGATAATGTATGAGTTTTTCACCATCCGTGATCGACTGAAACCAAAGCCACAGGGAAATTGTGTTGATCGCGTATTGAAAGAACTACGTCAGGTTGACCAATACGTCACCCAGAATGTGGGGATCGACTTCGCCACGGCTCGCGTGTGTCCTTCTCTTGTCCAACTACGGGATGAATTCATTGTCCAACACAGTGACAGGCGCAAGCTGTCTACTTTGAGCAAGTACATCAAGGCCGTAGAGGTGTTCACGGCACATTTCAGGTGCAAGGATTTCCGCCTGCACGAGATCAACAGAACGATGGTGACTGACTGGCTCGACAACGCAAAACTTGAACGGGCAACACAGACACTGGCAAATTATTTGGGCTGCTTGTCCCAACTGGTGGCGCTGGCCCAGAACCGCTACCACGATGCGCCAAAAGAGAACGTCTTCACAGCCCATAAGCTGGATGTGCGACATGATCACGAGAGTTACGAGCCATTCAGCGGTGATGAACTGGCGCAGGTTGTGGATTTGCTTGATCAGGAGATGAAGGACGTCGCGTTGGTGGGGATGTATACCGGGATGCGGCTTAATGAAATCTGTTCACTACAGATAGACAATATCAAGACGGTAGAGGGGGTTTGGTGTTTCGAGGTGACAGAGGGCAAGACGCGCAATGCGGCCCGACTGGTTCCCATTCATAGCAAGTTACGGACTCTCGTTAAACAGCTTATCCAGAACAATCACAGCGGCTTCCTGTTCTACCATGCCAGCATAACTGAACGTGCTGACGGCAAGCGCTCAACGTGGCATACACAGCGTTTTACACGGGCTAAACGTAAGGCTTTGGGCGAGGAAGGGACGGAACGGAAGGTATTTCACAGCCTGCGGGGAATGTTTATCAGCCAGCTTGATCA	85	82	0.076994	17	Capsule Intestinal Profiling (Shalon et al. 2023)	CTGCCAACTTACTGATTTAGTGTATGA	GLM_Capsule	False	False	TCATACACTAAATCAGTAAGTTGGCAG	7.09816	0.954491	1	14	270	0.0	8.0
311871	311871	TCATACACTAAATCAGTAAGTTGGCAG	TCATACACTAAATCAGTAAGTTGGCAGCATCACCAAGAGACAGAGCCTAGCTGGGGGCTGTGCACAAGAAAACGGCTCCCTGTTGTGGAAGCCGCTATAGTGCCGCAGTTTAAGGACCGGTCAACTGCTCCTTAACTGATCCGCATTGTGCGTGAAAGCAGACTTTTGGGGTCATTACATGTTTGAAAATACATTCATAATAATGCCGCCACTAATAATCAGCAACATGGAGAATATGGCAGGTAAATCGGGCTTTTGTTTATAAAGAATCATCGAGAAAATTGTCACGCCAACAATCCCAAAGCCGCACCAGAGTGAATAGGCAACACCAACCGGAATAGTACTCATTGCTCTGGTCAGAGCGAAATAACACGTTGAATAAGCACATACCACCAGAACAGAAGGCCACAGTCGCCTAAAACCATTGGTTTTTTTGATCATTGACGTACCGGTTATTTCAGAACCGATGGAAAGTGCCAGCCATAAAAATCCAATATTAAACATGAGCAATTCCTTTTGTCAGTTAGCGATTTTTTTATCGAGGTTGGTAACTGGAGTTTCTTCCGCCTCTTCACTGCCCATTTTTGAGAACAGATTCATAATGATAATACCGCTGGCTATGATGACCATACCAATAATGGCGGCGGTATCCGGGTGTTGACCGTAAAATAAAATCCCAAGGGTTGAAACCATCAAAATGCCAGTACCGGACCATGTGGCGTAAGCCAGACCAACGGGGATATCTTTTACTGCCCGTGAAAGCGAGTAGTAACAAATGCAATACAGTACGACGATTAGGGCCAGCAGCAGCGTTTTTGTCATCCCCTCACTGTTATCGAACATTTTAAGTGTGGATGTTGCAGAGGTTTCAGAAAGGATGACCAGTAACATCCATAGCCAGCATTTTGTTTTCGAAGACATATCTAAACTCCAGGTTTGTTATCGAGGTAAGGTTATTTTTTCTGTGCTTTCAAAAAATCGACCGCAGCATCGGTCAGT	1592	1491	0.968909	17	Capsule Intestinal Profiling (Shalon et al. 2023)	CTGCCAACTTACTGATTTAGTGTATGA	GLM_Capsule	False	False	TCATACACTAAATCAGTAAGTTGGCAG	7.09816	0.954491	1	14	270	0.0	8.0
311872	311872	TCATACACTAAATCAGTAAGTTGGCAG	TCATACACTAAATCAGTAAGTTGGCAGCATTACCGATTTGCAGCATACTAATTTCAGTAAGATTGCCGCCCTTCTTGTTTAAAAGGCGGCATTGCTAGCCCAGTAAAGATTTAACTCGGACTTATACCTTTAAATATCCACCAATAAACAGGGCAACGACGATAATATCGCACAGCAACAGCATAATCAGATAAATCAGCTCTTTTTTGGTAAATATCGGCTGACCATCATTTTTTTCTTTTCTTGACCAGATAAAGACCGGCAGACCACAGGTCAACAGGATAGGAATTAATGCAACATACTCAATCTGGCTGGCGTAAAGAATAAACAGACAGAATAGCGAGCCTAAAACACCGCTGGACAAAGCCAGCCTGCGGCCTTTTTTTGCATACTGATCATATTTTCCGTTTCTGCAAATACTGGTCAGATACAGCGTGGTGGTAATATAGGCCGGAACAACCATCAGCGCACTGATATTATACATGGTGGTCCAAGCATTATTTGAAAAATAAACAAGTAACATGGCCGCCTGCATCACAAAGCTACTAACCCACAGTGACACATTGGCCGCCTGTTTACTGTTCGTTCGGGCAAACGCGCGCGGGAAAGCGCCTTTCTGTCCTGCTACCATCGGTATTTCAGCGCATAGCATGGTCCAGGCAAGCCAGCCGGCCAGAACAGAAATAATCAGCCCCGCGCTCATCAGCCAGTCGCCCCACTGACCGACAACGTGGGCGAGCACGCCTGCGGTAGAGGGGTTACTGACCTGCGCTAGTTCTGCCTGAGGCATTACACCGAACGGCAGAATGGACATTAACATATAAATAATTAGCGCCAGCAGAAAGCCGATCAGTGTGGCTTTCCCTACGTCCTGTTTATTTTTGGCACGTCCGGATAGAACAACCGCTCCCTCGACGCCAATAAAGGCCCAGAGCGTTACGGTCATCGGTGCCAGAATCTGAGACAGCAGCGATACTGGTGCGGCGTCATTTCCGTTGC	1106	1063	0.98894	17	Capsule Intestinal Profiling (Shalon et al. 2023)	CTGCCAACTTACTGATTTAGTGTATGA	GLM_Capsule	False	False	TCATACACTAAATCAGTAAGTTGGCAG	7.09816	0.954491	1	14	270	0.0	8.0
311873	311873	TCATACACTAAATCAGTAAGTTGGCAG	TCATACACTAAATCAGTAAGTTGGCAGCATCACCCAGGACGTAAGCACTAGTCTCATGATTCCGCCGAAAAGACGAAAAATCTTGGCGCTGATCTGTATTTATTATTTCTCTGTATTTATTACTTCTCTGTATTTATTACTTTGGGCCGCAAAAATGCGGCTAGTGAGTGGGCAAATTTGCGGCTAGTGAGTGGGCAAAAATGCCCACCTATTTTTTTCAGCGTCAAAATCATGGCAAAATCATGACCTTTCTGGATGCTTCTTGAACAGCAATCACGCTTTTTCTTGTACTAACCAATTGAATAATAAAAGGTTCTGGCAAATAGGACCGCATTTTTGCGGCTAGTAAACATGGGGTCGCATTTTTGCGGCTTATTTTGCTTGCAGCCCGCGCCACGTCTGGGTTTGAGCTATCACTATCAAACTGGTTGTAACCGCGATGTGATTATTAGTTTATTGAGGTAATGATCTGATTATCTGACATGAAAAAAGGGGCATTTGCCCCCCTTTGCTGACCCGCTGCCTAGTGTACCAGGTAGCTGACTTTTGCTTCTCTTTCGTGCTGCTGTGCCGTCATTGAGGCCTCTTCTGCTGTGCCTTTTGACGGGATTCGCAGTCTGTAGGTTTTTCCACATTTGCCCCTCAGTGCCTGGCGCATTTCCTGGATAAGTCCCAGCTTTCTCAACGCTTCCAGGTGGCGATCTATCGTGTCAACGCTCTTACCTAACGCTTTTGCCATTTTGGTGCGGGAATACCAAATCTCATATTTGTCGTTACCGCGATACCTGCACTTGGATACCATCCACGTATATAGCTTTAACTCATCGCCTTTCAGCTTGTGAAACAGCCCGCTTTTGAAGAGGTAAGCCATAGCGTTATTGACGGCTGGAAGGTTGCGATAATCGTTTTGCTGGTCTTCCGTTTCCACCTGTTCCCGCTCTTCAGGCAACTGCTCCTCTTTACTATCAAAACGCAAATCTTCTTCCGCTTCTTCGTTAA	985	915	0.977011	17	Capsule Intestinal Profiling (Shalon et al. 2023)	CTGCCAACTTACTGATTTAGTGTATGA	GLM_Capsule	False	False	TCATACACTAAATCAGTAAGTTGGCAG	7.09816	0.954491	1	14	270	0.0	8.0
311874	311874	TCATACACTAAATCAGTAAGTTGGCAG	TCATACACTAAATCAGTAAGTTGGCAGCATCACCCAATCATAATATGGAGCTAATTAGCCTCTATTTACCCCTTATTAATAGTAGATAAATCACATTTCAATAAAGTTTCATTTTACTTTTCATAGTTAAAAGTTAACTTTCATTGTGAACTACACACGACACAAGAGGCTATAATGGAAATTGATGATTTTAGACGTAGCGAAGGCCGCATGCGTGATCTTGTCGATGACTGTGACTACATCGAAACTCGTAAAAAGTATTATTATCAAGAAGCTAAGAAAATGCTTGATAATTTTAGGGTTGATATAAATATCATACATGCAGATGATGAAGGCTGCGGCAAACTAACATTCGAGGTATACCAAGATATAAAATTTCAATTGACCATTAAAAATAGAATTAAATTTATTGCAGTTGATTTGCAATTGTTTGAGACAGACAATTACTCTCGAGAATATTTAAGTGATGAACATCGTTATTCCTTCTCAATTGGCCTTGGTGATAAATTTAGTGATGTTGATACGCCTCTGGAGAGTCACAATTACAAACAACATTTTAGGCATATACTCATCACGTTAATGAAGAATATCGCCAGAATAGAAGATTAGGATTGAAATTGTATAAATAGGGTAATAGATTTTTATTACCCTGTTCGGACAACCTGCTTATCACACCATAGGGAGTTATTCCCTGTTCCATAGGGAATCATTCCCCACTAATAAGAACAATATAATAATAACAATAAATAAGATCAAATACCATAGGGAATCATTCCCTATTAATAAGAACAAGATTATAAATACTCTTATAGTTTAATTTGTTTTACTTTGATATTGTTCCCTCGCTTTCGCTTCGCGGGAACATAATGTTAGTCCCCGAAGAAATACTTCTGGCTGATGTCGCGGGGACTATGATTGGAGTATTCACTTCATTTCATTCGTGATCATACTCAGGTGTAAGTATCTATTCCATTAGCTTGATGATAAACCTATCAAACT	623	587	0.983416	17	Capsule Intestinal Profiling (Shalon et al. 2023)	CTGCCAACTTACTGATTTAGTGTATGA	GLM_Capsule	False	False	TCATACACTAAATCAGTAAGTTGGCAG	7.09816	0.954491	1	14	270	0.0	8.0
311875	311875	TCATACACTAAATCAGTAAGTTGGCAG	TCATACACTAAATCAGTAAGTTGGCAGCATTACCGAAATCCCCATCCTTTAGGGCAGTGAGGATGTCAATAATAGCAGACCACATCATGAGTCATTCTGACCGACACATGCCAGAAGCAGAGGCTCCATCCCATTTTATACCTACCTTATAACACTTAGAAAAACAACATGTTAAAAATGTCTATTGGAAACAATTTTATTTCCAATTGTAATGATAACCATTCTCATATTAATATGACTACGTGATAATTAACTTTTGATGCACTCCGCATGTCTGACCGCGCCACTACCACAGCTTCCTTAACGTTCGAGTCGCTTTATGGCACACATCACGGCTGGTTGAAAAGCTGGCTGACGCGCAAACTCCAGTCTGCTTTTGATGCAGATGACATTGCCCAGGACACTTTTTTGCGGGTAATGGTCAGCGAAACGCTCTCGACGATCCGCGATCCTCGCTCCTTCCTCTGCACTATCGCCAAACGCGTGATGGTGGACCTGTTTCGCCGAAACGCGCTGGAAAAAGCGTATCTGGAGATGCTGGCGCTTATGCCGGAGGGGGGAGCGCCTTCACCTGAGGAACGCGAAAGCCAACTCGAGACCCTACAACTCCTCGACAGCATGCTGGACGGGCTAAACGGCAAAACACGTGAAGCGTTTCTGCTTTCGCAACTGGATGGTCTGACATACAGCGAGATTGCGCACAAACTCGGTGTTTCCATCAGCTCCGTGAAAAAATACGTGGCGAAAGCCGTCGAGCACTGCCTGCTGTTCCGTCTGGAGTATGGGTTATGAATCCTTTGTTAACCGATTCCCGCCGTCAGGCGCTGCGTTCAGCTTCCCACTGGTATGCCGTGCTAAGCGGCGAGCGCGTCAGCCCACAACAGGAAGCGCGCTGGCAACAGTGGTATGAACAGGATCAGGATAACCAGTGGGCCTGGCAGCAGGTTGAAAACCTGCGCAACCAGCTTGGCGGTGTGCCTGGCGACGTTGCCAGCCGGG	1690	1633	0.9817	17	Capsule Intestinal Profiling (Shalon et al. 2023)	CTGCCAACTTACTGATTTAGTGTATGA	GLM_Capsule	False	False	TCATACACTAAATCAGTAAGTTGGCAG	7.09816	0.954491	1	14	270	0.0	8.0
311876	311876	TCATACACTAAATCAGTAAGTTGGCAG	TCATACACTAAATCAGTAAGTTGGCAGCATCACCGGAACTTCAAAACTGCGCAAAACACGCAAATACGCACAAGAAAGTAGGGCTGCGCTTGGAATTCGGAAAATAAACCACATCAAAACTACTTTTTAGCCAAATAACGTTTGGGAATCACCAGAATGGTGGGACAACAGCGGTTTTAGTGCCCTAAATCGTACGTTTTCATCCAGTTGCCCCTCAAACCCCATGTTCAAGTCAGAATAGTGGACAGGCGGCCAAGAACTTCGTTCATGATAGTCTCCGGAACCCGTTCGAGTCGTTTTCCGCCCCGTGCTTTCATATCAATTGTCCGGGGTTGATCGCAACGTACAACACCTGTGGTACGTATGCCAACACCATCCAACGACACCGCAAAGCCGGCAGTGCGGGCAAAATTGCCTCCGCTGGTTACGGGCACAACAACAGGCAGGCGGGTCACGCGATTAAAGGCCGCCGGTGTGACAATCAGCACCGGCCGCGTTCCCTGCTGCTCATGACCTGCGGTAGGATCAAGCGAGACAAGCCAGATTTCCCCTCTTTCCATGTCAGATTTCCTCCTGACCAGTCGCCGGTGCATCCAGCCATTCTCGTTCTTCAGCTGATATTTCAGCATTCGGATCACACTGTGCCAGTAGCTCAGCCAGTGAATATTGCGGGCGTCTGTACGGCTCAACAATCAGCCGGCCATTATCAATGACCATGCCAACTTCATTATCTGTGCCCAGAGACAGCGCATTCAGCAGTGCCGGTGGGACGGTCAGCATAACTGAGCCGCCAACCCTCTTCAGTCGGGTGGTATGCATTCTTCACCTCCATAAAAGTTATATTTAAATATAACATCCACTAAAAAAACACACCAGGCTTTAACGCACAATGTTTAATAAAAATATAACTTTCAACCAAACAGTAAACCCAGCGTGGTTGCTTCCATATGCAGCAATACCGGCAGCAGCAGGCCACCACTTCTGATCCTGGCCACTGAT	305	285	0.973333	17	Capsule Intestinal Profiling (Shalon et al. 2023)	CTGCCAACTTACTGATTTAGTGTATGA	GLM_Capsule	False	False	TCATACACTAAATCAGTAAGTTGGCAG	7.09816	0.954491	1	14	270	0.0	8.0
311877	311877	TCATACACTAAATCAGTAAGTTGGCAG	TCATACACTAAATCAGTAAGTTGGCAGCATCACCGTACAAATGATAATGTTCCAGGCTTGCTTTCCCTGATAACTGCACATCTCAAAGACCTGCCTGATGATGGAAGAAATGAAGATGTGTTTAAAATGTTGAGATCATCTGCCGCAATACTTCATGGGATCAATAACCTGCGTAACAATTACAGCATGGCCCATCCTACTGAAACTTTGCTGAATGAAGCCGATGCCCGTTTTGCCATAAATCTGGTTCGTTCCATCATGACTTATGTTGATGAGTTGCTTTAGTTTTAATAAAAATATGAGACTCACAGCGAACAGATAGAACTTCAACGAAGAAGTGAAGTACGGCCAGAATTTCGAGTTCTGGCCCTCCGGAAGATGCCGGACAGACGCATCATCCCGTCGTGGCCGCTTCCATTTTTGTGTGTACTCAACCTGCCGGATCAGGATGGCGGCAGGATTTGCACCCGATGTTCCAGCCGCCTTGCCTCTTCCTGATCCCGGTATTCCCTCGCCTTTTTCATCATTTCTGCCGTTGGCTCCTGCAGTTTGTCGAGAAACTCCTTAGATCGTTTAGCCACCGACTGAAGGGAGACACTGTCCGTCCTGCCGGTATTGCGATTGGTGTAAACCAGGCGGGTAAGGGGGTCTGGTTAACTCCTTCCCTTCCATAAAGCGTTTGAAGATCCAGAGATATATATCAACCAGCTCCAGCCCTGCACTTTTTGTACCCGACTGGAAAACCAGCGTTCAGCCGGCATGTTCGTCACATCCATGACCGGTAAACCGGGACCGTGTACCCACGGCATCTCACGTATCTGGTAATAGAACTCCCTCAGCTCCCGCTGGGTGGTGTTGAACTGTGACTGCTGGTCCACAACGATGTCGGCTTTGCGATTTGGTGCTCCCAGGCGGGAACAGATACCGCGCAATACGAACTGAAATCCAACCATATTGGGCATGATCTGCAGCTTTTGTTTACCGGTTTTGCAGTTATAT	271	246	0.988189	17	Capsule Intestinal Profiling (Shalon et al. 2023)	CTGCCAACTTACTGATTTAGTGTATGA	GLM_Capsule	False	False	TCATACACTAAATCAGTAAGTTGGCAG	7.09816	0.954491	1	14	270	0.0	8.0
311878	311878	TCATACACTAAATCAGTAAGTTGGCAG	TCATACACTAAATCAGTAAGTTGGCAGCATCACCGGATTAATGAATATGACTGATGTGTCTGTTATTAACGCTGTACCCGCGACCCCTGCAAAGAAAAAATTCAGCAAAGTCCCGTTACTCAAAGCGCTGAAGTTTGCCCTGCCTGTCGCAGCCCTTGCTGCGTTTTTCCCTGATACGGTTCTTGCCTCGACTGCGGGTAAAGATCTGATGTCCAGCGGCGATGCAACCGTTAAAGGAACATTTGGTAAAGACTCCAGCGTGGTTAAGTGGGTTATTCTTGCCGAAGTTCTGGTGGGCGCCGTGATGTATATGACGACCAAGAACCTCAAGTTCCTGGCGGGCTTTGCGATCCTGTCCGTATTCGTCACGGTAGGTATGTCTGTCGCAGGATACTGATATCCAGCGACAGCCGTTCAGAGCCACTTCCGACTATTAAATTCCGGTTTAATTCTGAATGCCCTTCACGAGCATTCACGGGAGGGCTTTGCCTGTAATCCGGCTGGCAGGTATTTCCATACTGCCAGCTGTACCGGAGACGGAACATATATGGCAGATGAATCTCTCAAAAAATATCGCTTTCCCGAAACCCTGACGAATCAGAGCCGCTGGTTTGGCCTTCCTGTGGATGAGCTTATTCCGGCGATTGTCTGCCTGGGGTGGGGATTCTGGACCCAGCATTATATCCCCGGAATTATCGCTGCCGTACTGGCCTATCTCGGAATTAAAAAGCTCAAAAAAGGGCGGGGCAGTTCATGGCTACGGGACCTGGTCTACTGGTATATGCCGACCTCACTGCTGAGGGGGATTTTTCATGATGTACCCGACTCATGCTACCGCCAGTGGATTAAATAGACAGGAATAATCAGATGGAACACGGAGCACGATTAAGTACACAGCGGGTTATTGCCATCGGCTTTATTGCCATGGGGGTGGTTATTCTGGGAAGCATCACCACCAATGTTATTCAGGCCGTCAACAACTACCGCCTTCAGAATGAG	288	271	0.982517	17	Capsule Intestinal Profiling (Shalon et al. 2023)	CTGCCAACTTACTGATTTAGTGTATGA	GLM_Capsule	False	False	TCATACACTAAATCAGTAAGTTGGCAG	7.09816	0.954491	1	14	270	0.0	8.0
311879	311879	TCATACACTAAATCAGTAAGTTGGCAG	TCATACACTAAATCAGTAAGTTGGCAGCATCACCTACATTGCGTTGAATGAGAAGTTTTCAAGGAAAAATTCATTTCCTGACTTGCCTAATTCAACACGTAAAGCACTATCACTAATTAAGTCAGCGAGTCTGTTTTTAATGGCATCAATATCTGCACGAGGAACGAGATATCCCGTTTTGCCATCAATGACAGATTCAGAAACGCCACCAACGTCTGATGCTAAAACAGGCAAGCCTGCACGCATAGCCTCGAGAATACTGATAGGGAAACCTTCCCAGTTAGAAATTAACAGGAAAATATCACTGTCTGCCAGCAAGGCATCAACGTCTAAACGTTCGCCTGTGAACAGTACATTTTCGCTAATTCCAAGATCCTGTGAAAGCTGTTTCATCTCATCTAACCTGGGACCTTTTCCTACCAGCGTCAACGCCCAGTTTCTTGTTTCTAATCGACTCAGCGCTTTCAATAGGCTTTCATGATCTTTTTGTTCTGAAAAACGAGCTACCGAAATCAACTTCACTACGTCATGAGTATGGTAAACATGAGGAGCAGCACTTTTTAACGGCACGCCATTATGGATCACCGTTTGCTGACTGGCAGACGCAACGTTATGTTCGATTGCAAGTTGTTTATCTTGAGCAGAGACTGTGATTATTTCATCAGTAATTTTACTGAATAATCGTTCAATAGCAATGTACAACCGACGTTTCTTATCATTAACACCATTTGCGAATGACCAACCGTGTACGGTGAAAACAACAGGAATATTCAGGAAAAGAGCTGCCAATCTCCCTACAATTCCAGCTTTAGAAGAATGAAGCGCAATAACATCCGGAGAAAATTTTTTTATAATTTTGCGTATAATTAAAGCACATTTAATATCTTTATAAGGCGATATTTCCCTTACCAGCTCAGGGATAATATGAATCTTCACATTTAATGCGCGAACTTCATCAACCAGAGCGCCTTGCTCTCCAACGATTAACTCAACTTGATG	188	178	0.978378	17	Capsule Intestinal Profiling (Shalon et al. 2023)	CTGCCAACTTACTGATTTAGTGTATGA	GLM_Capsule	False	False	TCATACACTAAATCAGTAAGTTGGCAG	7.09816	0.954491	1	14	270	0.0	8.0
311880	311880	TCATACACTAAATCAGTAAGTTGGCAG	TCATACACTAAATCAGTAAGTTGGCAGCATCACCGAATACTGCGACGAATGTTTGTTCGATACCGACCAGGAGCACCGCGAGAAACGAGTATTACCCGTTCGCCAGCGAGGTAAGTCCGCAGAGGAGCGTAAGTCATGACGCCGCCATTTGTGACGCCTGATATCAGCATTATTATCCCGGCATATAACGCGGAGGCTACCATTGACGTGATACTCGACCGTATCCTGCGTGAAACCCGCCTGGCGCTGGAGCTGATTGTCGTGAACGACGGTTCGACAGATTCCACCAGCCGTATCGTTCAGGGTTACCACGACAGCCGTCTCACCCTGCTGGAACAGCCCAACCGGGGCGTCTATGCTGCCAGGAACGCCGCGCTGGCGGTACACCGTGGGGAGTGGGTGATATTTCTGGATGCGGATGACACGGTGACTGATGGCTTTATCTATAACCGCTGGCGAACTGCCGTTGAAATACAGGCGGATGTGGTGCTGTTCAACGCCTGGCGTGGCACTGACGGCGGACCGTACGGGTTGGTTCACTGTAAACAACCTTACGGGCGGTTACTCACCGGGCACGAATGGGTTCGCCACTGTGTCGGCCACCGCGAATGGCCGCATTATCTGTGGCTACAGATAACCCGCTCAGCCTACCTGAGCGAGCACGGGCTGACGTTCCAGGCGGGGAAAAGCCACAAGGATATCCTCTGGACCGTGCAGTTGGCGGTGAACAACGGGCGGTTTTACGTTTCAGACGAGAAAGACTATACTTGGCGTACCAACCCCGCGTCGATTGCTCACCGGGCCGACTACTACGATTACCGGGCGCTGGACTATATCGATGTGATTGCCAGGCTGCATCGGTTAGCGTTGTTACCGGAGAATCACCCGATACGTAGCGCCATCCTGCGCCATGCCCTGGTGGAAGCTCGCCACTTCCTGGGGCTGTACCGCCGACGCGTTCAGGATCGGGCTGGTATAAAGCGAGAGTTCCGGGCGCGT	104	97	0.970297	17	Capsule Intestinal Profiling (Shalon et al. 2023)	CTGCCAACTTACTGATTTAGTGTATGA	GLM_Capsule	False	False	TCATACACTAAATCAGTAAGTTGGCAG	7.09816	0.954491	1	14	270	0.0	8.0
311881	311881	TCATACACTAAATCAGTAAGTTGGCAG	TCATACACTAAATCAGTAAGTTGGCAGCATCACCTGCTCTGACTACAGTCAGCTTATGCCAGCATTGATAAACGCCCCTTTAATGGCAGTAATACCTCTTCCCTGGTACGAAGCGTTATCAGATAAACAACACATCAATACCCTGCCGCTATATGGAGATCAGGCTGAGGGATATCTTTTTTTGCAGTATCGTGTCGCAACAACAGACTGGAAACGGCAAATTATCTTTTCGCTGAAAAACGTCTTAAGGAATTACTACCGGGCATGAGATGTCGAAGAAGTATTGCGCCCTGGAAAACCAGCCGGGGATGCTTCTTACTTTATCTACGATCTTTTAAACGGCAGAAAGTGCGCAGAGACTTCTGCTCTTCTGCTCTTCCGCCCGGGGCACATACCCTGACGGACAACGTGGATGCAGAGCATTTTCCGGACTTTGAACGACTCACCATTACGCTATACTCAGACCTCATGCAGATGAGGTATAAAGTGAACTGGATTTTTTATAAGGGACGCTGGTATTTTATTACGCCACTCCCCTATAGCGGACTCTATAAGCTGGCCGTGCCCGGAGAGCGCGGTTATGTGATGCTCAGCAAAAAACAGCTGGAGCGTGCGGTCAGGAACAGTTTTCAGGAAGGTAATAGTTAAAGAAGTTTTCTGCTCCGGTCAGCAGAGTTTATAAACCCAGATTGCCTCTGTTATCATGATATTACTGAAGATTCTGACACGGTTCTGAGCATAACAGATCGCCTGCTTTTCATTCAGTACTGTAGGCGCAGCAACAACGGAGAGGTGAAGTTCCCTGAACGCTCGTTCACACCGCCACATAGCTGATTAATAAACTTGTGCTGCGGGATAAATGGTATAGGATAATAATCGGTGAATCCCCCTCAGCGGCGGGGCAATCCAGTAGATGTTAATGTAAATATGCTTGCGGCTCGTATAACTGGTAACGAGTCACCGGGAGGCGCCCGGCACCTGTAGATAAATAATCTGTAT	33	29	1.0	17	Capsule Intestinal Profiling (Shalon et al. 2023)	CTGCCAACTTACTGATTTAGTGTATGA	GLM_Capsule	False	False	TCATACACTAAATCAGTAAGTTGGCAG	7.09816	0.954491	1	14	270	0.0	8.0
311882	311882	TCATACACTAAATCAGTAAGTTGGCAG	TCATACACTAAATCAGTAAGTTGGCAGCATCACCGCCATGGGTTATGGCATTTTGACAGCGGGATCTCTCATTCTCTTAGTGAGAAATGCCTATATAGGTTGGACCTGGTTCTTCAAGAACTATGACGACCTTCCCCATATCTACCGCTCACGCTGGCGATACCAGAGACGATTCATTCTTAAACGCCTCTGGAAGCGTCTCTTTAACCGCTGAGATGGTTATCCAGCGGCATCCCCAGTCCGGCCAGCCAGCACAGACAGCACCAGGTGGTGAACACCATCCGGGTCTGTCCGGTTTTCCATTTGCGGATAGTGCGTTCGTCCACATCCAGGCGGTTGGCCAGCTGGATGTCAGTCAGGGGGATAAGGCCCCTGACCAGCAGGATTTCGTGGGCCGTGGGTATCTGCCAGTCTTCTCCGCTGACCAGCGTATAGCCATTAAATTGTTTAGCCTCAATCAGCTCGCGGAAATCATTTTCGTTAACGGCTTTCATTAGGTGACCGTCTGCGCAGGCTGCCATTTAACAGGATTTTCCGGCGTATAATAATAGTCATGATCCTGCTGCTGCTTATCCAGATATTCATTAAGTTTGCTCAACTCATAGGCTGAATAAAATGTGCTGGATGTACCCACATTATACATATCAATAGTTGTCATCACATTGTCAATGTAATCAAACGAAACATTATAAAAATTAAGACTCCGGTCGTGGCAACATTTCAGCCGCTCGGGACGAGGAGAGAAGACATCTATGCGGGGTCTGAAATGTAATGCAGTGCCAGTAATGAAGCACAGGGTTATGTTATGAGATAGCGGAAGATAAATTCTGTTTTCATCTTTATAAATGCAAAAAATATTAGGTGCTATTGCGAATGCAGGTCTCGGTTCAGTGCTGTCGAAATCATGACCTGTATGAATGACCTCAATGGTATGGATACCGGTAAAAATATTATTCCTTAATTTGTTGATTTTATCGTAAAGGGTCGGTTTATTCAGGGTGGATAAAAGGCCAAATAACACAAAAAGTGCTCTGCATTTATTCTCATCGGAAG	1869	1692	0.973034	18	Capsule Intestinal Profiling (Shalon et al. 2023)	CTGCCAACTTACTGATTTAGTGTATGA	GLM_Capsule	False	False	TCATACACTAAATCAGTAAGTTGGCAG	7.09816	0.954491	1	12	270	0.0	8.0
311883	311883	TCATACACTAAATCAGTAAGTTGGCAG	TCATACACTAAATCAGTAAGTTGGCAGCATCACCAAGAGACAGAGCCTAGCTGGGGGCTGTGCACAAGAAAACGGCTCCCTGTTGTGGAAGCCGCTATAGTGCCGCAGTTTAAGGACCGGTCAACTGCTCCTTAACTGATCCGCATTGTGCGTGAAAGCAGACTTTTGGGGTCATTACATGTTTGAAAATACATTCATAATAATGCCGCCACTAATAATCAGCAACATGGAGAATATGGCAGGTAAATCGGGCTTTTGTTTATAAAGAATCATCGAGAAAATTGTCACGCCAACAATCCCAAAGCCGCACCAGAGTGAATAGGCAACACCAACCGGAATAGTACTCATTGCTCTGGTCAGAGCGAAATAACACGTTGAATAAGCACATACCACCAGAACAGAAGGCCACAGTCGCCTAAAACCATTGGTTTTTTTGATCATTGACGTACCGGTTATTTCAGAACCGATGGAAAGTGCCAGCCATAAAAATCCAATATTAAACATGAGCAATTCCTTTTGTCAGTTAGCGATTTTTTTATCGAGGTTGGTAACTGGAGTTTCTTCCGCCTCTTCACTGCCCATTTTTGAGAACAGATTCATAATGATAATACCGCTGGCTATGATGACCATACCAATAATGGCGGCGGTATCCGGGTGTTGACCGTAAAATAAAATCCCAAGGGTTGAAACCATCAAAATGCCAGTACCGGACCATGTGGCGTAAGCCAGACCAACGGGGATATCTTTTACTGCCCGTGAAAGCGAGTAGTAACAAATGCAATACAGTACGACGATTAGGGCCAGCAGCAGCGTTTTTGTCATCCCCTCACTGTTATCGAACATTTTAAGTGTGGATGTTGCAGAGGTTTCAGAAAGGATGACCAGTAACATCCATAGCCAGCATTTTGTTTTCGAAGACATATCTAAACTCCAGGTTTGTTATCGAGGTAAGGTTATTTTTTCTGTGCTTTCAAAAAATCGACCGCAGCATCGGTCAGTACGGCGTCGGGTGATTTTGCCAGTGCCGGATTATTGACGATATCGGTGACAGTC	1448	1365	0.984441	18	Capsule Intestinal Profiling (Shalon et al. 2023)	CTGCCAACTTACTGATTTAGTGTATGA	GLM_Capsule	False	False	TCATACACTAAATCAGTAAGTTGGCAG	7.09816	0.954491	1	12	270	0.0	8.0
311884	311884	TCATACACTAAATCAGTAAGTTGGCAG	TCATACACTAAATCAGTAAGTTGGCAGCATTACCGATTTGCAGCATACTAATTTCAGTAAGATTGCCGCCCTTCTTGTTTAAAAGGCGGCATTGCTAGCCCAGTAAAGATTTAACTCGGACTTATACCTTTAAATATCCACCAATAAACAGGGCAACGACGATAATATCGCACAGCAACAGCATAATCAGATAAATCAGCTCTTTTTTGGTAAATATCGGCTGACCATCATTTTTTTCTTTTCTTGACCAGATAAAGACCGGCAGACCACAGGTCAACAGGATAGGAATTAATGCAACATACTCAATCTGGCTGGCGTAAAGAATAAACAGACAGAATAGCGAGCCTAAAACACCGCTGGACAAAGCCAGCCTGCGGCCTTTTTTTGCATACTGATCATATTTTCCGTTTCTGCAAATACTGGTCAGATACAGCGTGGTGGTAATATAGGCCGGAACAACCATCAGCGCACTGATATTATACATGGTGGTCCAAGCATTATTTGAAAAATAAACAAGTAACATGGCCGCCTGCATCACAAAGCTACTAACCCACAGTGACACATTGGCCGCCTGTTTACTGTTCGTTCGGGCAAACGCGCGCGGGAAAGCGCCTTTCTGTCCTGCTACCATCGGTATTTCAGCGCATAGCATGGTCCAGGCAAGCCAGCCGGCCAGAACAGAAATAATCAGCCCCGCGCTCATCAGCCAGTCGCCCCACTGACCGACAACGTGGGCGAGCACGCCTGCGGTAGAGGGGTTACTGACCTGCGCTAGTTCTGCCTGAGGCATTACACCGAACGGCAGAATGGACATTAACATATAAATAATTAGCGCCAGCAGAAAGCCGATCAGTGTGGCTTTCCCTACGTCCTGTTTATTTTTGGCACGTCCGGATAGAACAACCGCTCCCTCGACGCCAATAAAGGCCCAGAGCGTTACGGTCATCGGTGCCAGAATCTGAGACAGCAGCGATACTGGTGCGGCGTCATTTCCGTTGCCACTGAGGATCGCGGGTGATTCTCCCCAAAAGTTTTTAAACAGGTCCGAATAAT	1256	1175	0.981863	18	Capsule Intestinal Profiling (Shalon et al. 2023)	CTGCCAACTTACTGATTTAGTGTATGA	GLM_Capsule	False	False	TCATACACTAAATCAGTAAGTTGGCAG	7.09816	0.954491	1	12	270	0.0	8.0
311885	311885	TCATACACTAAATCAGTAAGTTGGCAG	TCATACACTAAATCAGTAAGTTGGCAGCATCACCCAGGACGTAAGCACTAGTCTCATGATTCCGCCGAAAAGACGAAAAATCTTGGCGCTGATCTGTATTTATTATTTCTCTGTATTTATTACTTCTCTGTATTTATTACTTTGGGCCGCAAAAATGCGGCTAGTGAGTGGGCAAATTTGCGGCTAGTGAGTGGGCAAAAATGCCCACCTATTTTTTTCAGCGTCAAAATCATGGCAAAATCATGACCTTTCTGGATGCTTCTTGAACAGCAATCACGCTTTTTCTTGTACTAACCAATTGAATAATAAAAGGTTCTGGCAAATAGGACCGCATTTTTGCGGCTAGTAAACATGGGGTCGCATTTTTGCGGCTTATTTTGCTTGCAGCCCGCGCCACGTCTGGGTTTGAGCTATCACTATCAAACTGGTTGTAACCGCGATGTGATTATTAGTTTATTGAGGTAATGATCTGATTATCTGACATGAAAAAAGGGGCATTTGCCCCCCTTTGCTGACCCGCTGCCTAGTGTACCAGGTAGCTGACTTTTGCTTCTCTTTCGTGCTGCTGTGCCGTCATTGAGGCCTCTTCTGCTGTGCCTTTTGACGGGATTCGCAGTCTGTAGGTTTTTCCACATTTGCCCCTCAGTGCCTGGCGCATTTCCTGGATAAGTCCCAGCTTTCTCAACGCTTCCAGGTGGCGATCTATCGTGTCAACGCTCTTACCTAACGCTTTTGCCATTTTGGTGCGGGAATACCAAATCTCATATTTGTCGTTACCGCGATACCTGCACTTGGATACCATCCACGTATATAGCTTTAACTCATCGCCTTTCAGCTTGTGAAACAGCCCGCTTTTGAAGAGGTAAGCCATAGCGTTATTGACGGCTGGAAGGTTGCGATAATCGTTTTGCTGGTCTTCCGTTTCCACCTGTTCCCGCTCTTCAGGCAACTGCTCCTCTTTACTATCAAAACGCAAATCTTCTTCCGCTTCTTCGTTAAACCATGAAGTCGGCTTGTCTGTGTTGGCTTTCGCTACTGGCTTGGGCATTGCCA	1019	935	0.979899	18	Capsule Intestinal Profiling (Shalon et al. 2023)	CTGCCAACTTACTGATTTAGTGTATGA	GLM_Capsule	False	False	TCATACACTAAATCAGTAAGTTGGCAG	7.09816	0.954491	1	12	270	0.0	8.0
311886	311886	TCATACACTAAATCAGTAAGTTGGCAG	TCATACACTAAATCAGTAAGTTGGCAGCATCACCCAATCATAATATGGAGCTAATTAGCCTCTATTTACCCCTTATTAATAGTAGATAAATCACATTTCAATAAAGTTTCATTTTACTTTTCATAGTTAAAAGTTAACTTTCATTGTGAACTACACACGACACAAGAGGCTATAATGGAAATTGATGATTTTAGACGTAGCGAAGGCCGCATGCGTGATCTTGTCGATGACTGTGACTACATCGAAACTCGTAAAAAGTATTATTATCAAGAAGCTAAGAAAATGCTTGATAATTTTAGGGTTGATATAAATATCATACATGCAGATGATGAAGGCTGCGGCAAACTAACATTCGAGGTATACCAAGATATAAAATTTCAATTGACCATTAAAAATAGAATTAAATTTATTGCAGTTGATTTGCAATTGTTTGAGACAGACAATTACTCTCGAGAATATTTAAGTGATGAACATCGTTATTCCTTCTCAATTGGCCTTGGTGATAAATTTAGTGATGTTGATACGCCTCTGGAGAGTCACAATTACAAACAACATTTTAGGCATATACTCATCACGTTAATGAAGAATATCGCCAGAATAGAAGATTAGGATTGAAATTGTATAAATAGGGTAATAGATTTTTATTACCCTGTTCGGACAACCTGCTTATCACACCATAGGGAGTTATTCCCTGTTCCATAGGGAATCATTCCCCACTAATAAGAACAATATAATAATAACAATAAATAAGATCAAATACCATAGGGAATCATTCCCTATTAATAAGAACAAGATTATAAATACTCTTATAGTTTAATTTGTTTTACTTTGATATTGTTCCCTCGCTTTCGCTTCGCGGGAACATAATGTTAGTCCCCGAAGAAATACTTCTGGCTGATGTCGCGGGGACTATGATTGGAGTATTCACTTCATTTCATTCGTGATCATACTCAGGTGTAAGTATCTATTCCATTAGCTTGATGATAAACCTATCAAACTAATGAACTACATACTAACACTCATTAACTAGTCAGTGATAACAAGAAAAAGTTT	902	844	0.981756	18	Capsule Intestinal Profiling (Shalon et al. 2023)	CTGCCAACTTACTGATTTAGTGTATGA	GLM_Capsule	False	False	TCATACACTAAATCAGTAAGTTGGCAG	7.09816	0.954491	1	12	270	0.0	8.0
311887	311887	TCATACACTAAATCAGTAAGTTGGCAG	TCATACACTAAATCAGTAAGTTGGCAGCATTACCGAAATCCCCATCCTTTAGGGCAGTGAGGATGTCAATAATAGCAGACCACATCATGAGTCATTCTGACCGACACATGCCAGAAGCAGAGGCTCCATCCCATTTTATACCTACCTTATAACACTTAGAAAAACAACATGTTAAAAATGTCTATTGGAAACAATTTTATTTCCAATTGTAATGATAACCATTCTCATATTAATATGACTACGTGATAATTAACTTTTGATGCACTCCGCATGTCTGACCGCGCCACTACCACAGCTTCCTTAACGTTCGAGTCGCTTTATGGCACACATCACGGCTGGTTGAAAAGCTGGCTGACGCGCAAACTCCAGTCTGCTTTTGATGCAGATGACATTGCCCAGGACACTTTTTTGCGGGTAATGGTCAGCGAAACGCTCTCGACGATCCGCGATCCTCGCTCCTTCCTCTGCACTATCGCCAAACGCGTGATGGTGGACCTGTTTCGCCGAAACGCGCTGGAAAAAGCGTATCTGGAGATGCTGGCGCTTATGCCGGAGGGGGGAGCGCCTTCACCTGAGGAACGCGAAAGCCAACTCGAGACCCTACAACTCCTCGACAGCATGCTGGACGGGCTAAACGGCAAAACACGTGAAGCGTTTCTGCTTTCGCAACTGGATGGTCTGACATACAGCGAGATTGCGCACAAACTCGGTGTTTCCATCAGCTCCGTGAAAAAATACGTGGCGAAAGCCGTCGAGCACTGCCTGCTGTTCCGTCTGGAGTATGGGTTATGAATCCTTTGTTAACCGATTCCCGCCGTCAGGCGCTGCGTTCAGCTTCCCACTGGTATGCCGTGCTAAGCGGCGAGCGCGTCAGCCCACAACAGGAAGCGCGCTGGCAACAGTGGTATGAACAGGATCAGGATAACCAGTGGGCCTGGCAGCAGGTTGAAAACCTGCGCAACCAGCTTGGCGGTGTGCCTGGCGACGTTGCCAGCCGGGCGTTGCACGATACCCGCCTCACCCGCCGTCACGTGATGAAAGGATTACTGCTGT	1619	1507	0.99115	18	Capsule Intestinal Profiling (Shalon et al. 2023)	CTGCCAACTTACTGATTTAGTGTATGA	GLM_Capsule	False	False	TCATACACTAAATCAGTAAGTTGGCAG	7.09816	0.954491	1	12	270	0.0	8.0
311888	311888	TCATACACTAAATCAGTAAGTTGGCAG	TCATACACTAAATCAGTAAGTTGGCAGCATTACCGAAATCCCCATCCTTTAGGGCAGTGAGGATGTCAATAATAGCAGACCACATCATGAGTCATTCTGACCGACACATGCCAGAAGCAGAGGCTCCATCCCATTTTATACCTACCTTATAACACTTAGAAAAACAACATGTTAAAAATGTCTATTGGAAACAATTTTATTTCCAATTGTAATGATAACCATTCTCATATTAATATGACTACGTGATAATTAACTTTTGATGCACTCCGCATGTCTGACCGCGCCACTACCACAGCTTCCTTAACGTTCGAGTCGCTTTATGGCACACATCACGGCTGGTTGAAAAGCTGGCTGACGCGCAAACTCCAGTCTGCTTTTGATGCAGATGACATTGCCCAGGACACTTTTTTGCGGGTAATGGTCAGCGAAACGCTCTCGACGATCCGCGATCCTCGCTCCTTCCTCTGCACTATCGCCAAACGCGTGATGGTGGACCTGTTTCGCCGAAACGCGCTGGAAAAAGCGTATCTGGAGATGCTGGCGCTTATGCCGGAGGGGGGAGCGCCTTCACCTGAGGAACGCGAAAGCCAACTCGAGACCCTACAACTCCTCGACAGCATGCTGGACGGGCTAAACGGCAAAACACGTGAAGCGTTTCTGCTTTCGCAACTGGATGGTCTGACATACAGCGAGATTGCGCACAAACTCGGTGTTTCCATCAGCTCCGTGAAAAAATACGTGGCGAAAGCCGTCGAGCACTGCCTGCTGTTCCGTCTGGAGTATGGGTTATGAATCCTTTGTTAACCGATTCCCGCCGTCAGGCGCTGCGTTCAGCTTCCCACTGGTATGCCGTGCTAAGCGGCGAGCGCGTCAGCCCACAACAGGAAGCGCGCTGGCAACAGTGGTATGAACAGGATCAGGATAACCAGTGGGCCTGGCAGCAGGTTGAAAACCTGCGCAACCAGCTTGGCGGTGTGCCTGGCGACGTTGCCAGCCGGGCGCTGCACGATACCCGCCTCACCCGCCGTCACGTGATGAAAGGATTACTGCTGT	46	43	0.99115	18	Capsule Intestinal Profiling (Shalon et al. 2023)	CTGCCAACTTACTGATTTAGTGTATGA	GLM_Capsule	False	False	TCATACACTAAATCAGTAAGTTGGCAG	7.09816	0.954491	1	12	270	0.0	8.0
311889	311889	TCATACACTAAATCAGTAAGTTGGCAG	TCATACACTAAATCAGTAAGTTGGCAGCATCACCGGAACTTCAAAACTGCGCAAAACACGCAAATACGCACAAGAAAGTAGGGCTGCGCTTGGAATTCGGAAAATAAACCACATCAAAACTACTTTTTAGCCAAATAACGTTTGGGAATCACCAGAATGGTGGGACAACAGCGGTTTTAGTGCCCTAAATCGTACGTTTTCATCCAGTTGCCCCTCAAACCCCATGTTCAAGTCAGAATAGTGGACAGGCGGCCAAGAACTTCGTTCATGATAGTCTCCGGAACCCGTTCGAGTCGTTTTCCGCCCCGTGCTTTCATATCAATTGTCCGGGGTTGATCGCAACGTACAACACCTGTGGTACGTATGCCAACACCATCCAACGACACCGCAAAGCCGGCAGTGCGGGCAAAATTGCCTCCGCTGGTTACGGGCACAACAACAGGCAGGCGGGTCACGCGATTAAAGGCCGCCGGTGTGACAATCAGCACCGGCCGCGTTCCCTGCTGCTCATGACCTGCGGTAGGATCAAGCGAGACAAGCCAGATTTCCCCTCTTTCCATGTCAGATTTCCTCCTGACCAGTCGCCGGTGCATCCAGCCATTCTCGTTCTTCAGCTGATATTTCAGCATTCGGATCACACTGTGCCAGTAGCTCAGCCAGTGAATATTGCGGGCGTCTGTACGGCTCAACAATCAGCCGGCCATTATCAATGACCATGCCAACTTCATTATCTGTGCCCAGAGACAGCGCATTCAGCAGTGCCGGTGGGACGGTCAGCATAACTGAGCCGCCAACCCTCTTCAGTCGGGTGGTATGCATTCTTCACCTCCATAAAAGTTATATTTAAATATAACATCCACTAAAAAAACACACCAGGCTTTAACGCACAATGTTTAATAAAAATATAACTTTCAACCAAACAGTAAACCCAGCGTGGTTGCTTCCATATGCAGCAATACCGGCAGCAGCAGGCCACCACTTCTGATCCTGGCCACTGATGTAATCAACCCCACCAGGAACAGTTCTGCCAGTGTCAGCAGGTTCTGATACTGG	328	297	0.960366	18	Capsule Intestinal Profiling (Shalon et al. 2023)	CTGCCAACTTACTGATTTAGTGTATGA	GLM_Capsule	False	False	TCATACACTAAATCAGTAAGTTGGCAG	7.09816	0.954491	1	12	270	0.0	8.0
311890	311890	TCATACACTAAATCAGTAAGTTGGCAG	TCATACACTAAATCAGTAAGTTGGCAGCATCACCGTACAAATGATAATGTTCCAGGCTTGCTTTCCCTGATAACTGCACATCTCAAAGACCTGCCTGATGATGGAAGAAATGAAGATGTGTTTAAAATGTTGAGATCATCTGCCGCAATACTTCATGGGATCAATAACCTGCGTAACAATTACAGCATGGCCCATCCTACTGAAACTTTGCTGAATGAAGCCGATGCCCGTTTTGCCATAAATCTGGTTCGTTCCATCATGACTTATGTTGATGAGTTGCTTTAGTTTTAATAAAAATATGAGACTCACAGCGAACAGATAGAACTTCAACGAAGAAGTGAAGTACGGCCAGAATTTCGAGTTCTGGCCCTCCGGAAGATGCCGGACAGACGCATCATCCCGTCGTGGCCGCTTCCATTTTTGTGTGTACTCAACCTGCCGGATCAGGATGGCGGCAGGATTTGCACCCGATGTTCCAGCCGCCTTGCCTCTTCCTGATCCCGGTATTCCCTCGCCTTTTTCATCATTTCTGCCGTTGGCTCCTGCAGTTTGTCGAGAAACTCCTTAGATCGTTTAGCCACCGACTGAAGGGAGACACTGTCCGTCCTGCCGGTATTGCGATTGGTGTAAACCAGGCGGGTAAGGGGGTCTGGTTAACTCCTTCCCTTCCATAAAGCGTTTGAAGATCCAGAGATATATATCAACCAGCTCCAGCCCTGCACTTTTTGTACCCGACTGGAAAACCAGCGTTCAGCCGGCATGTTCGTCACATCCATGACCGGTAAACCGGGACCGTGTACCCACGGCATCTCACGTATCTGGTAATAGAACTCCCTCAGCTCCCGCTGGGTGGTGTTGAACTGTGACTGCTGGTCCACAACGATGTCGGCTTTGCGATTTGGTGCTCCCAGGCGGGAACAGATACCGCGCAATACGAACTGAAATCCAACCATATTGGGCATGATCTGCAGCTTTTGTTTACCGGTTTTGCAGTTATATCCCAGTTCGTCAAAGTGGGTCATCGCCCAGGACAACGCATCGGTAATCAATTCA	342	306	0.975385	18	Capsule Intestinal Profiling (Shalon et al. 2023)	CTGCCAACTTACTGATTTAGTGTATGA	GLM_Capsule	False	False	TCATACACTAAATCAGTAAGTTGGCAG	7.09816	0.954491	1	12	270	0.0	8.0
311891	311891	TCATACACTAAATCAGTAAGTTGGCAG	TCATACACTAAATCAGTAAGTTGGCAGCATCACCGGATTAATGAATATGACTGATGTGTCTGTTATTAACGCTGTACCCGCGACCCCTGCAAAGAAAAAATTCAGCAAAGTCCCGTTACTCAAAGCGCTGAAGTTTGCCCTGCCTGTCGCAGCCCTTGCTGCGTTTTTCCCTGATACGGTTCTTGCCTCGACTGCGGGTAAAGATCTGATGTCCAGCGGCGATGCAACCGTTAAAGGAACATTTGGTAAAGACTCCAGCGTGGTTAAGTGGGTTATTCTTGCCGAAGTTCTGGTGGGCGCCGTGATGTATATGACGACCAAGAACCTCAAGTTCCTGGCGGGCTTTGCGATCCTGTCCGTATTCGTCACGGTAGGTATGTCTGTCGCAGGATACTGATATCCAGCGACAGCCGTTCAGAGCCACTTCCGACTATTAAATTCCGGTTTAATTCTGAATGCCCTTCACGAGCATTCACGGGAGGGCTTTGCCTGTAATCCGGCTGGCAGGTATTTCCATACTGCCAGCTGTACCGGAGACGGAACATATATGGCAGATGAATCTCTCAAAAAATATCGCTTTCCCGAAACCCTGACGAATCAGAGCCGCTGGTTTGGCCTTCCTGTGGATGAGCTTATTCCGGCGATTGTCTGCCTGGGGTGGGGATTCTGGACCCAGCATTATATCCCCGGAATTATCGCTGCCGTACTGGCCTATCTCGGAATTAAAAAGCTCAAAAAAGGGCGGGGCAGTTCATGGCTACGGGACCTGGTCTACTGGTATATGCCGACCTCACTGCTGAGGGGGATTTTTCATGATGTACCCGACTCATGCTACCGCCAGTGGATTAAATAGACAGGAATAATCAGATGGAACACGGAGCACGATTAAGTACACAGCGGGTTATTGCCATCGGCTTTATTGCCATGGGGGTGGTTATTCTGGGAAGCATCACCACCAATGTTATTCAGGCCGTCAACAACTACCGCCTTCAGAATGAGCAGAAGTCTATCGTCACGCCAATGCTTTTCAACGCGCCGTTTGCCGTGTCGCAG	239	222	0.982684	18	Capsule Intestinal Profiling (Shalon et al. 2023)	CTGCCAACTTACTGATTTAGTGTATGA	GLM_Capsule	False	False	TCATACACTAAATCAGTAAGTTGGCAG	7.09816	0.954491	1	12	270	0.0	8.0
311892	311892	TCATACACTAAATCAGTAAGTTGGCAG	TCATACACTAAATCAGTAAGTTGGCAGCATCACCTACATTGCGTTGAATGAGAAGTTTTCAAGGAAAAATTCATTTCCTGACTTGCCTAATTCAACACGTAAAGCACTATCACTAATTAAGTCAGCGAGTCTGTTTTTAATGGCATCAATATCTGCACGAGGAACGAGATATCCCGTTTTGCCATCAATGACAGATTCAGAAACGCCACCAACGTCTGATGCTAAAACAGGCAAGCCTGCACGCATAGCCTCGAGAATACTGATAGGGAAACCTTCCCAGTTAGAAATTAACAGGAAAATATCACTGTCTGCCAGCAAGGCATCAACGTCTAAACGTTCGCCTGTGAACAGTACATTTTCGCTAATTCCAAGATCCTGTGAAAGCTGTTTCATCTCATCTAACCTGGGACCTTTTCCTACCAGCGTCAACGCCCAGTTTCTTGTTTCTAATCGACTCAGCGCTTTCAATAGGCTTTCATGATCTTTTTGTTCTGAAAAACGAGCTACCGAAATCAACTTCACTACGTCATGAGTATGGTAAACATGAGGAGCAGCACTTTTTAACGGCACGCCATTATGGATCACCGTTTGCTGACTGGCAGACGCAACGTTATGTTCGATTGCAAGTTGTTTATCTTGAGCAGAGACTGTGATTATTTCATCAGTAATTTTACTGAATAATCGTTCAATAGCAATGTACAACCGACGTTTCTTATCATTAACACCATTTGCGAATGACCAACCGTGTACGGTGAAAACAACAGGAATATTCAGGAAAAGAGCTGCCAATCTCCCTACAATTCCAGCTTTAGAAGAATGAAGCGCAATAACATCCGGAGAAAATTTTTTTATAATTTTGCGTATAATTAAAGCACATTTAATATCTTTATAAGGCGATATTTCCCTTACCAGCTCAGGGATAATATGAATCTTCACATTTAATGCGCGAACTTCATCAACCAGAGCGCCTTGCTCTCCAACGATTAACTCAACTTGATGACCATCCTTTACTAAACCAGATGTCATATCACGCAAATGAGTCTGAGCCCCACC	141	132	0.992593	18	Capsule Intestinal Profiling (Shalon et al. 2023)	CTGCCAACTTACTGATTTAGTGTATGA	GLM_Capsule	False	False	TCATACACTAAATCAGTAAGTTGGCAG	7.09816	0.954491	1	12	270	0.0	8.0
311893	311893	TCATACACTAAATCAGTAAGTTGGCAG	TCATACACTAAATCAGTAAGTTGGCAGCATCACCGAATACTGCGACGAATGTTTGTTCGATACCGACCAGGAGCACCGCGAGAAACGAGTATTACCCGTTCGCCAGCGAGGTAAGTCCGCAGAGGAGCGTAAGTCATGACGCCGCCATTTGTGACGCCTGATATCAGCATTATTATCCCGGCATATAACGCGGAGGCTACCATTGACGTGATACTCGACCGTATCCTGCGTGAAACCCGCCTGGCGCTGGAGCTGATTGTCGTGAACGACGGTTCGACAGATTCCACCAGCCGTATCGTTCAGGGTTACCACGACAGCCGTCTCACCCTGCTGGAACAGCCCAACCGGGGCGTCTATGCTGCCAGGAACGCCGCGCTGGCGGTACACCGTGGGGAGTGGGTGATATTTCTGGATGCGGATGACACGGTGACTGATGGCTTTATCTATAACCGCTGGCGAACTGCCGTTGAAATACAGGCGGATGTGGTGCTGTTCAACGCCTGGCGTGGCACTGACGGCGGACCGTACGGGTTGGTTCACTGTAAACAACCTTACGGGCGGTTACTCACCGGGCACGAATGGGTTCGCCACTGTGTCGGCCACCGCGAATGGCCGCATTATCTGTGGCTACAGATAACCCGCTCAGCCTACCTGAGCGAGCACGGGCTGACGTTCCAGGCGGGGAAAAGCCACAAGGATATCCTCTGGACCGTGCAGTTGGCGGTGAACAACGGGCGGTTTTACGTTTCAGACGAGAAAGACTATACTTGGCGTACCAACCCCGCGTCGATTGCTCACCGGGCCGACTACTACGATTACCGGGCGCTGGACTATATCGATGTGATTGCCAGGCTGCATCGGTTAGCGTTGTTACCGGAGAATCACCCGATACGTAGCGCCATCCTGCGCCATGCCCTGGTGGAAGCTCGCCACTTCCTGGGGCTGTACCGCCGACGCGTTCAGGATCGGGCTGGTATAAAGCGAGAGTTCCGGGCGCGTATTGCTCTGCGGGCCTTAAGCCGGGGTATACACAGTGCCAGCGACGTGTGCTTC	121	116	0.967213	18	Capsule Intestinal Profiling (Shalon et al. 2023)	CTGCCAACTTACTGATTTAGTGTATGA	GLM_Capsule	False	False	TCATACACTAAATCAGTAAGTTGGCAG	7.09816	0.954491	1	12	270	0.0	8.0
311894	311894	TCATACACTAAATCAGTAAGTTGGCAG	TCATACACTAAATCAGTAAGTTGGCAGCATCACCGCCATGGGTTATGGCATTTTGACAGCGGGATCTCTCATTCTCTTAGTGAGAAATGCCTATATAGGTTGGACCTGGTTCTTCAAGAACTATGACGACCTTCCCCATATCTACCGCTCACGCTGGCGATACCAGAGACGATTCATTCTTAAACGCCTCTGGAAGCGTCTCTTTAACCGCTGAGATGGTTATCCAGCGGCATCCCCAGTCCGGCCAGCCAGCACAGACAGCACCAGGTGGTGAACACCATCCGGGTCTGTCCGGTTTTCCATTTGCGGATAGTGCGTTCGTCCACATCCAGGCGGTTGGCCAGCTGGATGTCAGTCAGGGGGATAAGGCCCCTGACCAGCAGGATTTCGTGGGCCGTGGGTATCTGCCAGTCTTCTCCGCTGACCAGCGTATAGCCATTAAATTGTTTAGCCTCAATCAGCTCGCGGAAATCATTTTCGTTAACGGCTTTCATTAGGTGACCGTCTGCGCAGGCTGCCATTTAACAGGATTTTCCGGCGTATAATAATAGTCATGATCCTGCTGCTGCTTATCCAGATATTCATTAAGTTTGCTCAACTCATAGGCTGAATAAAATGTGCTGGATGTACCCACATTATACATATCAATAGTTGTCATCACATTGTCAATGTAATCAAACGAAACATTATAAAAATTAAGACTCCGGTCGTGGCAACATTTCAGCCGCTCGGGACGAGGAGAGAAGACATCTATGCGGGGTCTGAAATGTAATGCAGTGCCAGTAATGAAGCACAGGGTTATGTTATGAGATAGCGGAAGATAAATTCTGTTTTCATCTTTATAAATGCAAAAAATATTAGGTGCTATTGCGAATGCAGGTCTCGGTTCAGTGCTGTCGAAATCATGACCTGTATGAATGACCTCAATGGTATGGATACCGGTAAAAATATTATTCCTTAATTTGTTGATTTTATCGTAAAGGGTCGGTTTATTCAGGGTGGATAAAAGGCCAAATAACACAAAAAGTGCTCTGCATTTATTCTCATCGGAAGAGGCTGAGTTTGCAACACGCAGTATTTTACGATAGAAATGATCATCCATTAACT	1437	1347	0.974395	19	Capsule Intestinal Profiling (Shalon et al. 2023)	CTGCCAACTTACTGATTTAGTGTATGA	GLM_Capsule	False	False	TCATACACTAAATCAGTAAGTTGGCAG	7.09816	0.954491	1	14	270	0.0	8.0
311895	311895	TCATACACTAAATCAGTAAGTTGGCAG	TCATACACTAAATCAGTAAGTTGGCAGCATCACCAAGAGACAGAGCCTAGCTGGGGGCTGTGCACAAGAAAACGGCTCCCTGTTGTGGAAGCCGCTATAGTGCCGCAGTTTAAGGACCGGTCAACTGCTCCTTAACTGATCCGCATTGTGCGTGAAAGCAGACTTTTGGGGTCATTACATGTTTGAAAATACATTCATAATAATGCCGCCACTAATAATCAGCAACATGGAGAATATGGCAGGTAAATCGGGCTTTTGTTTATAAAGAATCATCGAGAAAATTGTCACGCCAACAATCCCAAAGCCGCACCAGAGTGAATAGGCAACACCAACCGGAATAGTACTCATTGCTCTGGTCAGAGCGAAATAACACGTTGAATAAGCACATACCACCAGAACAGAAGGCCACAGTCGCCTAAAACCATTGGTTTTTTTGATCATTGACGTACCGGTTATTTCAGAACCGATGGAAAGTGCCAGCCATAAAAATCCAATATTAAACATGAGCAATTCCTTTTGTCAGTTAGCGATTTTTTTATCGAGGTTGGTAACTGGAGTTTCTTCCGCCTCTTCACTGCCCATTTTTGAGAACAGATTCATAATGATAATACCGCTGGCTATGATGACCATACCAATAATGGCGGCGGTATCCGGGTGTTGACCGTAAAATAAAATCCCAAGGGTTGAAACCATCAAAATGCCAGTACCGGACCATGTGGCGTAAGCCAGACCAACGGGGATATCTTTTACTGCCCGTGAAAGCGAGTAGTAACAAATGCAATACAGTACGACGATTAGGGCCAGCAGCAGCGTTTTTGTCATCCCCTCACTGTTATCGAACATTTTAAGTGTGGATGTTGCAGAGGTTTCAGAAAGGATGACCAGTAACATCCATAGCCAGCATTTTGTTTTCGAAGACATATCTAAACTCCAGGTTTGTTATCGAGGTAAGGTTATTTTTTCTGTGCTTTCAAAAAATCGACCGCAGCATCGGTCAGTACGGCGTCGGGTGATTTTGCCAGTGCCGGATTATTGACGATATCGGTGACAGTCAGATAACGCCGATGATGACTTACAGGCGATTGACTGCTGACGTCTGTTGCCAGT	1293	1227	0.979592	19	Capsule Intestinal Profiling (Shalon et al. 2023)	CTGCCAACTTACTGATTTAGTGTATGA	GLM_Capsule	False	False	TCATACACTAAATCAGTAAGTTGGCAG	7.09816	0.954491	1	14	270	0.0	8.0
311896	311896	TCATACACTAAATCAGTAAGTTGGCAG	TCATACACTAAATCAGTAAGTTGGCAGCATTACCGATTTGCAGCATACTAATTTCAGTAAGATTGCCGCCCTTCTTGTTTAAAAGGCGGCATTGCTAGCCCAGTAAAGATTTAACTCGGACTTATACCTTTAAATATCCACCAATAAACAGGGCAACGACGATAATATCGCACAGCAACAGCATAATCAGATAAATCAGCTCTTTTTTGGTAAATATCGGCTGACCATCATTTTTTTCTTTTCTTGACCAGATAAAGACCGGCAGACCACAGGTCAACAGGATAGGAATTAATGCAACATACTCAATCTGGCTGGCGTAAAGAATAAACAGACAGAATAGCGAGCCTAAAACACCGCTGGACAAAGCCAGCCTGCGGCCTTTTTTTGCATACTGATCATATTTTCCGTTTCTGCAAATACTGGTCAGATACAGCGTGGTGGTAATATAGGCCGGAACAACCATCAGCGCACTGATATTATACATGGTGGTCCAAGCATTATTTGAAAAATAAACAAGTAACATGGCCGCCTGCATCACAAAGCTACTAACCCACAGTGACACATTGGCCGCCTGTTTACTGTTCGTTCGGGCAAACGCGCGCGGGAAAGCGCCTTTCTGTCCTGCTACCATCGGTATTTCAGCGCATAGCATGGTCCAGGCAAGCCAGCCGGCCAGAACAGAAATAATCAGCCCCGCGCTCATCAGCCAGTCGCCCCACTGACCGACAACGTGGGCGAGCACGCCTGCGGTAGAGGGGTTACTGACCTGCGCTAGTTCTGCCTGAGGCATTACACCGAACGGCAGAATGGACATTAACATATAAATAATTAGCGCCAGCAGAAAGCCGATCAGTGTGGCTTTCCCTACGTCCTGTTTATTTTTGGCACGTCCGGATAGAACAACCGCTCCCTCGACGCCAATAAAGGCCCAGAGCGTTACGGTCATCGGTGCCAGAATCTGAGACAGCAGCGATACTGGTGCGGCGTCATTTCCGTTGCCACTGAGGATCGCGGGTGATTCTCCCCAAAAGTTTTTAAACAGGTCCGAATAATCGATCAGCACACCCAGCAGTAATACGAATAGGATCAGAGGGACGAGCTTGGCGA	840	792	0.977108	19	Capsule Intestinal Profiling (Shalon et al. 2023)	CTGCCAACTTACTGATTTAGTGTATGA	GLM_Capsule	False	False	TCATACACTAAATCAGTAAGTTGGCAG	7.09816	0.954491	1	14	270	0.0	8.0
311897	311897	TCATACACTAAATCAGTAAGTTGGCAG	TCATACACTAAATCAGTAAGTTGGCAGCATCACCCAGGACGTAAGCACTAGTCTCATGATTCCGCCGAAAAGACGAAAAATCTTGGCGCTGATCTGTATTTATTATTTCTCTGTATTTATTACTTCTCTGTATTTATTACTTTGGGCCGCAAAAATGCGGCTAGTGAGTGGGCAAATTTGCGGCTAGTGAGTGGGCAAAAATGCCCACCTATTTTTTTCAGCGTCAAAATCATGGCAAAATCATGACCTTTCTGGATGCTTCTTGAACAGCAATCACGCTTTTTCTTGTACTAACCAATTGAATAATAAAAGGTTCTGGCAAATAGGACCGCATTTTTGCGGCTAGTAAACATGGGGTCGCATTTTTGCGGCTTATTTTGCTTGCAGCCCGCGCCACGTCTGGGTTTGAGCTATCACTATCAAACTGGTTGTAACCGCGATGTGATTATTAGTTTATTGAGGTAATGATCTGATTATCTGACATGAAAAAAGGGGCATTTGCCCCCCTTTGCTGACCCGCTGCCTAGTGTACCAGGTAGCTGACTTTTGCTTCTCTTTCGTGCTGCTGTGCCGTCATTGAGGCCTCTTCTGCTGTGCCTTTTGACGGGATTCGCAGTCTGTAGGTTTTTCCACATTTGCCCCTCAGTGCCTGGCGCATTTCCTGGATAAGTCCCAGCTTTCTCAACGCTTCCAGGTGGCGATCTATCGTGTCAACGCTCTTACCTAACGCTTTTGCCATTTTGGTGCGGGAATACCAAATCTCATATTTGTCGTTACCGCGATACCTGCACTTGGATACCATCCACGTATATAGCTTTAACTCATCGCCTTTCAGCTTGTGAAACAGCCCGCTTTTGAAGAGGTAAGCCATAGCGTTATTGACGGCTGGAAGGTTGCGATAATCGTTTTGCTGGTCTTCCGTTTCCACCTGTTCCCGCTCTTCAGGCAACTGCTCCTCTTTACTATCAAAACGCAAATCTTCTTCCGCTTCTTCGTTAAACCATGAAGTCGGCTTGTCTGTGTTGGCTTTCGCTACTGGCTTGGGCATTGCCAGCGGGTGGCGGCATTCTTCTTGCTGCGCTGTGATTTGTTGTCTTTGCAGCTCCT	723	683	0.977305	19	Capsule Intestinal Profiling (Shalon et al. 2023)	CTGCCAACTTACTGATTTAGTGTATGA	GLM_Capsule	False	False	TCATACACTAAATCAGTAAGTTGGCAG	7.09816	0.954491	1	14	270	0.0	8.0
311898	311898	TCATACACTAAATCAGTAAGTTGGCAG	TCATACACTAAATCAGTAAGTTGGCAGCATCACCCAATCATAATATGGAGCTAATTAGCCTCTATTTACCCCTTATTAATAGTAGATAAATCACATTTCAATAAAGTTTCATTTTACTTTTCATAGTTAAAAGTTAACTTTCATTGTGAACTACACACGACACAAGAGGCTATAATGGAAATTGATGATTTTAGACGTAGCGAAGGCCGCATGCGTGATCTTGTCGATGACTGTGACTACATCGAAACTCGTAAAAAGTATTATTATCAAGAAGCTAAGAAAATGCTTGATAATTTTAGGGTTGATATAAATATCATACATGCAGATGATGAAGGCTGCGGCAAACTAACATTCGAGGTATACCAAGATATAAAATTTCAATTGACCATTAAAAATAGAATTAAATTTATTGCAGTTGATTTGCAATTGTTTGAGACAGACAATTACTCTCGAGAATATTTAAGTGATGAACATCGTTATTCCTTCTCAATTGGCCTTGGTGATAAATTTAGTGATGTTGATACGCCTCTGGAGAGTCACAATTACAAACAACATTTTAGGCATATACTCATCACGTTAATGAAGAATATCGCCAGAATAGAAGATTAGGATTGAAATTGTATAAATAGGGTAATAGATTTTTATTACCCTGTTCGGACAACCTGCTTATCACACCATAGGGAGTTATTCCCTGTTCCATAGGGAATCATTCCCCACTAATAAGAACAATATAATAATAACAATAAATAAGATCAAATACCATAGGGAATCATTCCCTATTAATAAGAACAAGATTATAAATACTCTTATAGTTTAATTTGTTTTACTTTGATATTGTTCCCTCGCTTTCGCTTCGCGGGAACATAATGTTAGTCCCCGAAGAAATACTTCTGGCTGATGTCGCGGGGACTATGATTGGAGTATTCACTTCATTTCATTCGTGATCATACTCAGGTGTAAGTATCTATTCCATTAGCTTGATGATAAACCTATCAAACTAATGAACTACATACTAACACTCATTAACTAGTCAGTGATAACAAGAAAAAGTTTGTTATCCCTTCCTAGATTCGTGGTAAACCTCCCGCAGGGAGAAGATCAGATCAC	1108	1030	0.940125	19	Capsule Intestinal Profiling (Shalon et al. 2023)	CTGCCAACTTACTGATTTAGTGTATGA	GLM_Capsule	False	False	TCATACACTAAATCAGTAAGTTGGCAG	7.09816	0.954491	1	14	270	0.0	8.0
311899	311899	TCATACACTAAATCAGTAAGTTGGCAG	TCATACACTAAATCAGTAAGTTGGCAGCATTACCGAAATCCCCATCCTTTAGGGCAGTGAGGATGTCAATAATAGCAGACCACATCATGAGTCATTCTGACCGACACATGCCAGAAGCAGAGGCTCCATCCCATTTTATACCTACCTTATAACACTTAGAAAAACAACATGTTAAAAATGTCTATTGGAAACAATTTTATTTCCAATTGTAATGATAACCATTCTCATATTAATATGACTACGTGATAATTAACTTTTGATGCACTCCGCATGTCTGACCGCGCCACTACCACAGCTTCCTTAACGTTCGAGTCGCTTTATGGCACACATCACGGCTGGTTGAAAAGCTGGCTGACGCGCAAACTCCAGTCTGCTTTTGATGCAGATGACATTGCCCAGGACACTTTTTTGCGGGTAATGGTCAGCGAAACGCTCTCGACGATCCGCGATCCTCGCTCCTTCCTCTGCACTATCGCCAAACGCGTGATGGTGGACCTGTTTCGCCGAAACGCGCTGGAAAAAGCGTATCTGGAGATGCTGGCGCTTATGCCGGAGGGGGGAGCGCCTTCACCTGAGGAACGCGAAAGCCAACTCGAGACCCTACAACTCCTCGACAGCATGCTGGACGGGCTAAACGGCAAAACACGTGAAGCGTTTCTGCTTTCGCAACTGGATGGTCTGACATACAGCGAGATTGCGCACAAACTCGGTGTTTCCATCAGCTCCGTGAAAAAATACGTGGCGAAAGCCGTCGAGCACTGCCTGCTGTTCCGTCTGGAGTATGGGTTATGAATCCTTTGTTAACCGATTCCCGCCGTCAGGCGCTGCGTTCAGCTTCCCACTGGTATGCCGTGCTAAGCGGCGAGCGCGTCAGCCCACAACAGGAAGCGCGCTGGCAACAGTGGTATGAACAGGATCAGGATAACCAGTGGGCCTGGCAGCAGGTTGAAAACCTGCGCAACCAGCTTGGCGGTGTGCCTGGCGACGTTGCCAGCCGGGCGTTGCACGATACCCGCCTCACCCGCCGTCACGTGATGAAAGGATTACTGCTGTTGCTCGGCGCAGGCGGAGGCTGGCAGCTCTGGCAGTCGGAAACCGGCGAAGGCC	764	752	0.985696	19	Capsule Intestinal Profiling (Shalon et al. 2023)	CTGCCAACTTACTGATTTAGTGTATGA	GLM_Capsule	False	False	TCATACACTAAATCAGTAAGTTGGCAG	7.09816	0.954491	1	14	270	0.0	8.0
311900	311900	TCATACACTAAATCAGTAAGTTGGCAG	TCATACACTAAATCAGTAAGTTGGCAGCATTACCGAAATCCCCATCCTTTAGGGCAGTGAGGATGTCAATAATAGCAGACCACATCATGAGTCATTCTGACCGACACATGCCAGAAGCAGAGGCTCCATCCCATTTTATACCTACCTTATAACACTTAGAAAAACAACATGTTAAAAATGTCTATTGGAAACAATTTTATTTCCAATTGTAATGATAACCATTCTCATATTAATATGACTACGTGATAATTAACTTTTGATGCACTCCGCATGTCTGACCGCGCCACTACCACAGCTTCCTTAACGTTCGAGTCGCTTTATGGCACACATCACGGCTGGTTGAAAAGCTGGCTGACGCGCAAACTCCAGTCTGCTTTTGATGCAGATGACATTGCCCAGGACACTTTTTTGCGGGTAATGGTCAGCGAAACGCTCTCGACGATCCGCGATCCTCGCTCCTTCCTCTGCACTATCGCCAAACGCGTGATGGTGGACCTGTTTCGCCGAAACGCGCTGGAAAAAGCGTATCTGGAGATGCTGGCGCTTATGCCGGAGGGGGGAGCGCCTTCACCTGAGGAACGCGAAAGCCAACTCGAGACCCTACAACTCCTCGACAGCATGCTGGACGGGCTAAACGGCAAAACACGTGAAGCGTTTCTGCTTTCGCAACTGGATGGTCTGACATACAGCGAGATTGCGCACAAACTCGGTGTTTCCATCAGCTCCGTGAAAAAATACGTGGCGAAAGCCGTCGAGCACTGCCTGCTGTTCCGTCTGGAGTATGGGTTATGAATCCTTTGTTAACCGATTCCCGCCGTCAGGCGCTGCGTTCAGCTTCCCACTGGTATGCCGTGCTAAGCGGCGAGCGCGTCAGCCCACAACAGGAAGCGCGCTGGCAACAGTGGTATGAACAGGATCAGGATAACCAGTGGGCCTGGCAGCAGGTTGAAAACCTGCGCAACCAGCTTGGCGGTGTGCCTGGCGACGTTGCCAGCCGGGCGTTGCACGATACCCGCCTCACCCGCCGTCACGTGATGAAAGGATTACTGCTGTTGCTCGGCGCTGGCGGAGGCTGGCAGCTCTGGCAGTCGGAAACCGGCGAAGGTC	348	333	0.952494	19	Capsule Intestinal Profiling (Shalon et al. 2023)	CTGCCAACTTACTGATTTAGTGTATGA	GLM_Capsule	False	False	TCATACACTAAATCAGTAAGTTGGCAG	7.09816	0.954491	1	14	270	0.0	8.0
311901	311901	TCATACACTAAATCAGTAAGTTGGCAG	TCATACACTAAATCAGTAAGTTGGCAGCATTACCGAAATCCCCATCCTTTAGGGCAGTGAGGATGTCAATAATAGCAGACCACATCATGAGTCATTCTGACCGACACATGCCAGAAGCAGAGGCTCCATCCCATTTTATACCTACCTTATAACACTTAGAAAAACAACATGTTAAAAATGTCTATTGGAAACAATTTTATTTCCAATTGTAATGATAACCATTCTCATATTAATATGACTACGTGATAATTAACTTTTGATGCACTCCGCATGTCTGACCGCGCCACTACCACAGCTTCCTTAACGTTCGAGTCGCTTTATGGCACACATCACGGCTGGTTGAAAAGCTGGCTGACGCGCAAACTCCAGTCTGCTTTTGATGCAGATGACATTGCCCAGGACACTTTTTTGCGGGTAATGGTCAGCGAAACGCTCTCGACGATCCGCGATCCTCGCTCCTTCCTCTGCACTATCGCCAAACGCGTGATGGTGGACCTGTTTCGCCGAAACGCGCTGGAAAAAGCGTATCTGGAGATGCTGGCGCTTATGCCGGAGGGGGGAGCGCCTTCACCTGAGGAACGCGAAAGCCAACTCGAGACCCTACAACTCCTCGACAGCATGCTGGACGGGCTAAACGGCAAAACACGTGAAGCGTTTCTGCTTTCGCAACTGGATGGTCTGACATACAGCGAGATTGCGCACAAACTCGGTGTTTCCATCAGCTCCGTGAAAAAATACGTGGCGAAAGCCGTCGAGCACTGCCTGCTGTTCCGTCTGGAGTATGGGTTATGAATCCTTTGTTAACCGATTCCCGCCGTCAGGCGCTGCGTTCAGCTTCCCACTGGTATGCCGTGCTAAGCGGCGAGCGCGTCAGCCCACAACAGGAAGCGCGCTGGCAACAGTGGTATGAACAGGATCAGGATAACCAGTGGGCCTGGCAGCAGGTTGAAAACCTGCGCAACCAGCTTGGCGGTGTGCCTGGCGACGTTGCCAGCCGGGCGTTGCACGATACCCGCCTCACCCGCCGTCACGTGATGAAAGGATTACTGCTGTTGCTCGGCGCTGGCGGAGGCTGGCAACTCTGGCAGTCGGAAACCGGCGAAGGTC	63	60	0.952494	19	Capsule Intestinal Profiling (Shalon et al. 2023)	CTGCCAACTTACTGATTTAGTGTATGA	GLM_Capsule	False	False	TCATACACTAAATCAGTAAGTTGGCAG	7.09816	0.954491	1	14	270	0.0	8.0
311902	311902	TCATACACTAAATCAGTAAGTTGGCAG	TCATACACTAAATCAGTAAGTTGGCAGCATTACCGAAATCCCCATCCTTTAGGGCAGTGAGGATGTCAATAATAGCAGACCACATCATGAGTCATTCTGACCGACACATGCCAGAAGCAGAGGCTCCATCCCATTTTATACCTACCTTATAACACTTAGAAAAACAACATGTTAAAAATGTCTATTGGAAACAATTTTATTTCCAATTGTAATGATAACCATTCTCATATTAATATGACTACGTGATAATTAACTTTTGATGCACTCCGCATGTCTGACCGCGCCACTACCACAGCTTCCTTAACGTTCGAGTCGCTTTATGGCACACATCACGGCTGGTTGAAAAGCTGGCTGACGCGCAAACTCCAGTCTGCTTTTGATGCAGATGACATTGCCCAGGACACTTTTTTGCGGGTAATGGTCAGCGAAACGCTCTCGACGATCCGCGATCCTCGCTCCTTCCTCTGCACTATCGCCAAACGCGTGATGGTGGACCTGTTTCGCCGAAACGCGCTGGAAAAAGCGTATCTGGAGATGCTGGCGCTTATGCCGGAGGGGGGAGCGCCTTCACCTGAGGAACGCGAAAGCCAACTCGAGACCCTACAACTCCTCGACAGCATGCTGGACGGGCTAAACGGCAAAACACGTGAAGCGTTTCTGCTTTCGCAACTGGATGGTCTGACATACAGCGAGATTGCGCACAAACTCGGTGTTTCCATCAGCTCCGTGAAAAAATACGTGGCGAAAGCCGTCGAGCACTGCCTGCTGTTCCGTCTGGAGTATGGGTTATGAATCCTTTGTTAACCGATTCCCGCCGTCAGGCGCTGCGTTCAGCTTCCCACTGGTATGCCGTGCTAAGCGGCGAGCGCGTCAGCCCACAACAGGAAGCGCGCTGGCAACAGTGGTATGAACAGGATCAGGATAACCAGTGGGCCTGGCAGCAGGTTGAAAACCTGCGCAACCAGCTTGGCGGTGTGCCTGGCGACGTTGCCAGCCGGGCGTTGCACGATACCCGCCTCACCCGCCGTCACGTGATGAAAGGATTACTGCTGTTGCTCGGCGCTGGCGGAGGCTGGCAGCTCTGGCAGTCGGAAACCAGCGAAGGTC	54	53	0.981481	19	Capsule Intestinal Profiling (Shalon et al. 2023)	CTGCCAACTTACTGATTTAGTGTATGA	GLM_Capsule	False	False	TCATACACTAAATCAGTAAGTTGGCAG	7.09816	0.954491	1	14	270	0.0	8.0
311903	311903	TCATACACTAAATCAGTAAGTTGGCAG	TCATACACTAAATCAGTAAGTTGGCAGCATCACCGGAACTTCAAAACTGCGCAAAACACGCAAATACGCACAAGAAAGTAGGGCTGCGCTTGGAATTCGGAAAATAAACCACATCAAAACTACTTTTTAGCCAAATAACGTTTGGGAATCACCAGAATGGTGGGACAACAGCGGTTTTAGTGCCCTAAATCGTACGTTTTCATCCAGTTGCCCCTCAAACCCCATGTTCAAGTCAGAATAGTGGACAGGCGGCCAAGAACTTCGTTCATGATAGTCTCCGGAACCCGTTCGAGTCGTTTTCCGCCCCGTGCTTTCATATCAATTGTCCGGGGTTGATCGCAACGTACAACACCTGTGGTACGTATGCCAACACCATCCAACGACACCGCAAAGCCGGCAGTGCGGGCAAAATTGCCTCCGCTGGTTACGGGCACAACAACAGGCAGGCGGGTCACGCGATTAAAGGCCGCCGGTGTGACAATCAGCACCGGCCGCGTTCCCTGCTGCTCATGACCTGCGGTAGGATCAAGCGAGACAAGCCAGATTTCCCCTCTTTCCATGTCAGATTTCCTCCTGACCAGTCGCCGGTGCATCCAGCCATTCTCGTTCTTCAGCTGATATTTCAGCATTCGGATCACACTGTGCCAGTAGCTCAGCCAGTGAATATTGCGGGCGTCTGTACGGCTCAACAATCAGCCGGCCATTATCAATGACCATGCCAACTTCATTATCTGTGCCCAGAGACAGCGCATTCAGCAGTGCCGGTGGGACGGTCAGCATAACTGAGCCGCCAACCCTCTTCAGTCGGGTGGTATGCATTCTTCACCTCCATAAAAGTTATATTTAAATATAACATCCACTAAAAAAACACACCAGGCTTTAACGCACAATGTTTAATAAAAATATAACTTTCAACCAAACAGTAAACCCAGCGTGGTTGCTTCCATATGCAGCAATACCGGCAGCAGCAGGCCACCACTTCTGATCCTGGCCACTGATGTAATCAACCCCACCAGGAACAGTTCTGCCAGTGTCAGCAGGTTCTGATACTGGCTGTGCGCGGCGACGAACAACAACGACGTTATCAGCGCCCCCAGCCACATCGTC	458	431	0.975556	19	Capsule Intestinal Profiling (Shalon et al. 2023)	CTGCCAACTTACTGATTTAGTGTATGA	GLM_Capsule	False	False	TCATACACTAAATCAGTAAGTTGGCAG	7.09816	0.954491	1	14	270	0.0	8.0
311904	311904	TCATACACTAAATCAGTAAGTTGGCAG	TCATACACTAAATCAGTAAGTTGGCAGCATCACCGTACAAATGATAATGTTCCAGGCTTGCTTTCCCTGATAACTGCACATCTCAAAGACCTGCCTGATGATGGAAGAAATGAAGATGTGTTTAAAATGTTGAGATCATCTGCCGCAATACTTCATGGGATCAATAACCTGCGTAACAATTACAGCATGGCCCATCCTACTGAAACTTTGCTGAATGAAGCCGATGCCCGTTTTGCCATAAATCTGGTTCGTTCCATCATGACTTATGTTGATGAGTTGCTTTAGTTTTAATAAAAATATGAGACTCACAGCGAACAGATAGAACTTCAACGAAGAAGTGAAGTACGGCCAGAATTTCGAGTTCTGGCCCTCCGGAAGATGCCGGACAGACGCATCATCCCGTCGTGGCCGCTTCCATTTTTGTGTGTACTCAACCTGCCGGATCAGGATGGCGGCAGGATTTGCACCCGATGTTCCAGCCGCCTTGCCTCTTCCTGATCCCGGTATTCCCTCGCCTTTTTCATCATTTCTGCCGTTGGCTCCTGCAGTTTGTCGAGAAACTCCTTAGATCGTTTAGCCACCGACTGAAGGGAGACACTGTCCGTCCTGCCGGTATTGCGATTGGTGTAAACCAGGCGGGTAAGGGGGTCTGGTTAACTCCTTCCCTTCCATAAAGCGTTTGAAGATCCAGAGATATATATCAACCAGCTCCAGCCCTGCACTTTTTGTACCCGACTGGAAAACCAGCGTTCAGCCGGCATGTTCGTCACATCCATGACCGGTAAACCGGGACCGTGTACCCACGGCATCTCACGTATCTGGTAATAGAACTCCCTCAGCTCCCGCTGGGTGGTGTTGAACTGTGACTGCTGGTCCACAACGATGTCGGCTTTGCGATTTGGTGCTCCCAGGCGGGAACAGATACCGCGCAATACGAACTGAAATCCAACCATATTGGGCATGATCTGCAGCTTTTGTTTACCGGTTTTGCAGTTATATCCCAGTTCGTCAAAGTGGGTCATCGCCCAGGACAACGCATCGGTAATCAATTCAATGTAACGGCGGTCCCCCAGGGTATGAACGCGCGCAAGCAGCTCACTGCAGACC	283	267	0.965398	19	Capsule Intestinal Profiling (Shalon et al. 2023)	CTGCCAACTTACTGATTTAGTGTATGA	GLM_Capsule	False	False	TCATACACTAAATCAGTAAGTTGGCAG	7.09816	0.954491	1	14	270	0.0	8.0
311905	311905	TCATACACTAAATCAGTAAGTTGGCAG	TCATACACTAAATCAGTAAGTTGGCAGCATCACCGGATTAATGAATATGACTGATGTGTCTGTTATTAACGCTGTACCCGCGACCCCTGCAAAGAAAAAATTCAGCAAAGTCCCGTTACTCAAAGCGCTGAAGTTTGCCCTGCCTGTCGCAGCCCTTGCTGCGTTTTTCCCTGATACGGTTCTTGCCTCGACTGCGGGTAAAGATCTGATGTCCAGCGGCGATGCAACCGTTAAAGGAACATTTGGTAAAGACTCCAGCGTGGTTAAGTGGGTTATTCTTGCCGAAGTTCTGGTGGGCGCCGTGATGTATATGACGACCAAGAACCTCAAGTTCCTGGCGGGCTTTGCGATCCTGTCCGTATTCGTCACGGTAGGTATGTCTGTCGCAGGATACTGATATCCAGCGACAGCCGTTCAGAGCCACTTCCGACTATTAAATTCCGGTTTAATTCTGAATGCCCTTCACGAGCATTCACGGGAGGGCTTTGCCTGTAATCCGGCTGGCAGGTATTTCCATACTGCCAGCTGTACCGGAGACGGAACATATATGGCAGATGAATCTCTCAAAAAATATCGCTTTCCCGAAACCCTGACGAATCAGAGCCGCTGGTTTGGCCTTCCTGTGGATGAGCTTATTCCGGCGATTGTCTGCCTGGGGTGGGGATTCTGGACCCAGCATTATATCCCCGGAATTATCGCTGCCGTACTGGCCTATCTCGGAATTAAAAAGCTCAAAAAAGGGCGGGGCAGTTCATGGCTACGGGACCTGGTCTACTGGTATATGCCGACCTCACTGCTGAGGGGGATTTTTCATGATGTACCCGACTCATGCTACCGCCAGTGGATTAAATAGACAGGAATAATCAGATGGAACACGGAGCACGATTAAGTACACAGCGGGTTATTGCCATCGGCTTTATTGCCATGGGGGTGGTTATTCTGGGAAGCATCACCACCAATGTTATTCAGGCCGTCAACAACTACCGCCTTCAGAATGAGCAGAAGTCTATCGTCACGCCAATGCTTTTCAACGCGCCGTTTGCCGTGTCGCAGAACCAGGCAGATGCCTCCTACCTGCAACAGATGGCCCTGTCGCTTATCGCCCTT	185	158	0.975904	19	Capsule Intestinal Profiling (Shalon et al. 2023)	CTGCCAACTTACTGATTTAGTGTATGA	GLM_Capsule	False	False	TCATACACTAAATCAGTAAGTTGGCAG	7.09816	0.954491	1	14	270	0.0	8.0
311906	311906	TCATACACTAAATCAGTAAGTTGGCAG	TCATACACTAAATCAGTAAGTTGGCAGCATCACCTACATTGCGTTGAATGAGAAGTTTTCAAGGAAAAATTCATTTCCTGACTTGCCTAATTCAACACGTAAAGCACTATCACTAATTAAGTCAGCGAGTCTGTTTTTAATGGCATCAATATCTGCACGAGGAACGAGATATCCCGTTTTGCCATCAATGACAGATTCAGAAACGCCACCAACGTCTGATGCTAAAACAGGCAAGCCTGCACGCATAGCCTCGAGAATACTGATAGGGAAACCTTCCCAGTTAGAAATTAACAGGAAAATATCACTGTCTGCCAGCAAGGCATCAACGTCTAAACGTTCGCCTGTGAACAGTACATTTTCGCTAATTCCAAGATCCTGTGAAAGCTGTTTCATCTCATCTAACCTGGGACCTTTTCCTACCAGCGTCAACGCCCAGTTTCTTGTTTCTAATCGACTCAGCGCTTTCAATAGGCTTTCATGATCTTTTTGTTCTGAAAAACGAGCTACCGAAATCAACTTCACTACGTCATGAGTATGGTAAACATGAGGAGCAGCACTTTTTAACGGCACGCCATTATGGATCACCGTTTGCTGACTGGCAGACGCAACGTTATGTTCGATTGCAAGTTGTTTATCTTGAGCAGAGACTGTGATTATTTCATCAGTAATTTTACTGAATAATCGTTCAATAGCAATGTACAACCGACGTTTCTTATCATTAACACCATTTGCGAATGACCAACCGTGTACGGTGAAAACAACAGGAATATTCAGGAAAAGAGCTGCCAATCTCCCTACAATTCCAGCTTTAGAAGAATGAAGCGCAATAACATCCGGAGAAAATTTTTTTATAATTTTGCGTATAATTAAAGCACATTTAATATCTTTATAAGGCGATATTTCCCTTACCAGCTCAGGGATAATATGAATCTTCACATTTAATGCGCGAACTTCATCAACCAGAGCGCCTTGCTCTCCAACGATTAACTCAACTTGATGACCATCCTTTACTAAACCAGATGTCATATCACGCAAATGAGTCTGAGCCCCACCGATTTCATTCGCGCGTGTAATTATATAAAGAATTTTCATAGTTTTTGAAACAGT	115	104	0.982301	19	Capsule Intestinal Profiling (Shalon et al. 2023)	CTGCCAACTTACTGATTTAGTGTATGA	GLM_Capsule	False	False	TCATACACTAAATCAGTAAGTTGGCAG	7.09816	0.954491	1	14	270	0.0	8.0
311907	311907	TCATACACTAAATCAGTAAGTTGGCAG	TCATACACTAAATCAGTAAGTTGGCAGCATCACCGAATACTGCGACGAATGTTTGTTCGATACCGACCAGGAGCACCGCGAGAAACGAGTATTACCCGTTCGCCAGCGAGGTAAGTCCGCAGAGGAGCGTAAGTCATGACGCCGCCATTTGTGACGCCTGATATCAGCATTATTATCCCGGCATATAACGCGGAGGCTACCATTGACGTGATACTCGACCGTATCCTGCGTGAAACCCGCCTGGCGCTGGAGCTGATTGTCGTGAACGACGGTTCGACAGATTCCACCAGCCGTATCGTTCAGGGTTACCACGACAGCCGTCTCACCCTGCTGGAACAGCCCAACCGGGGCGTCTATGCTGCCAGGAACGCCGCGCTGGCGGTACACCGTGGGGAGTGGGTGATATTTCTGGATGCGGATGACACGGTGACTGATGGCTTTATCTATAACCGCTGGCGAACTGCCGTTGAAATACAGGCGGATGTGGTGCTGTTCAACGCCTGGCGTGGCACTGACGGCGGACCGTACGGGTTGGTTCACTGTAAACAACCTTACGGGCGGTTACTCACCGGGCACGAATGGGTTCGCCACTGTGTCGGCCACCGCGAATGGCCGCATTATCTGTGGCTACAGATAACCCGCTCAGCCTACCTGAGCGAGCACGGGCTGACGTTCCAGGCGGGGAAAAGCCACAAGGATATCCTCTGGACCGTGCAGTTGGCGGTGAACAACGGGCGGTTTTACGTTTCAGACGAGAAAGACTATACTTGGCGTACCAACCCCGCGTCGATTGCTCACCGGGCCGACTACTACGATTACCGGGCGCTGGACTATATCGATGTGATTGCCAGGCTGCATCGGTTAGCGTTGTTACCGGAGAATCACCCGATACGTAGCGCCATCCTGCGCCATGCCCTGGTGGAAGCTCGCCACTTCCTGGGGCTGTACCGCCGACGCGTTCAGGATCGGGCTGGTATAAAGCGAGAGTTCCGGGCGCGTATTGCTCTGCGGGCCTTAAGCCGGGGTATACACAGTGCCAGCGACGTGTGCTTCTTTATCAAGCTGGTTGCAAAGCTACGGTAAATTCTCTGTACACCGATGGGTTGA	182	174	1.0	19	Capsule Intestinal Profiling (Shalon et al. 2023)	CTGCCAACTTACTGATTTAGTGTATGA	GLM_Capsule	False	False	TCATACACTAAATCAGTAAGTTGGCAG	7.09816	0.954491	1	14	270	0.0	8.0
311908	311908	TCATACACTAAATCAGTAAGTTGGCAG	TCATACACTAAATCAGTAAGTTGGCAGCATCACCGCCATGGGTTATGGCATTTTGACAGCGGGATCTCTCATTCTCTTAGTGAGAAATGCCTATATAGGTTGGACCTGGTTCTTCAAGAACTATGACGACCTTCCCCATATCTACCGCTCACGCTGGCGATACCAGAGACGATTCATTCTTAAACGCCTCTGGAAGCGTCTCTTTAACCGCTGAGATGGTTATCCAGCGGCATCCCCAGTCCGGCCAGCCAGCACAGACAGCACCAGGTGGTGAACACCATCCGGGTCTGTCCGGTTTTCCATTTGCGGATAGTGCGTTCGTCCACATCCAGGCGGTTGGCCAGCTGGATGTCAGTCAGGGGGATAAGGCCCCTGACCAGCAGGATTTCGTGGGCCGTGGGTATCTGCCAGTCTTCTCCGCTGACCAGCGTATAGCCATTAAATTGTTTAGCCTCAATCAGCTCGCGGAAATCATTTTCGTTAACGGCTTTCATTAGGTGACCGTCTGCGCAGGCTGCCATTTAACAGGATTTTCCGGCGTATAATAATAGTCATGATCCTGCTGCTGCTTATCCAGATATTCATTAAGTTTGCTCAACTCATAGGCTGAATAAAATGTGCTGGATGTACCCACATTATACATATCAATAGTTGTCATCACATTGTCAATGTAATCAAACGAAACATTATAAAAATTAAGACTCCGGTCGTGGCAACATTTCAGCCGCTCGGGACGAGGAGAGAAGACATCTATGCGGGGTCTGAAATGTAATGCAGTGCCAGTAATGAAGCACAGGGTTATGTTATGAGATAGCGGAAGATAAATTCTGTTTTCATCTTTATAAATGCAAAAAATATTAGGTGCTATTGCGAATGCAGGTCTCGGTTCAGTGCTGTCGAAATCATGACCTGTATGAATGACCTCAATGGTATGGATACCGGTAAAAATATTATTCCTTAATTTGTTGATTTTATCGTAAAGGGTCGGTTTATTCAGGGTGGATAAAAGGCCAAATAACACAAAAAGTGCTCTGCATTTATTCTCATCGGAAGAGGCTGAGTTTGCAACACGCAGTATTTTACGATAGAAATGATCATCCATTAACTCTGGGTTACTGTGGGGCAACTGATTTATAGAATGGATGTATTCGGATAAATGGT	1477	1386	0.983961	20	Capsule Intestinal Profiling (Shalon et al. 2023)	CTGCCAACTTACTGATTTAGTGTATGA	GLM_Capsule	False	False	TCATACACTAAATCAGTAAGTTGGCAG	7.09816	0.954491	1	14	270	0.0	8.0
311909	311909	TCATACACTAAATCAGTAAGTTGGCAG	TCATACACTAAATCAGTAAGTTGGCAGCATCACCAAGAGACAGAGCCTAGCTGGGGGCTGTGCACAAGAAAACGGCTCCCTGTTGTGGAAGCCGCTATAGTGCCGCAGTTTAAGGACCGGTCAACTGCTCCTTAACTGATCCGCATTGTGCGTGAAAGCAGACTTTTGGGGTCATTACATGTTTGAAAATACATTCATAATAATGCCGCCACTAATAATCAGCAACATGGAGAATATGGCAGGTAAATCGGGCTTTTGTTTATAAAGAATCATCGAGAAAATTGTCACGCCAACAATCCCAAAGCCGCACCAGAGTGAATAGGCAACACCAACCGGAATAGTACTCATTGCTCTGGTCAGAGCGAAATAACACGTTGAATAAGCACATACCACCAGAACAGAAGGCCACAGTCGCCTAAAACCATTGGTTTTTTTGATCATTGACGTACCGGTTATTTCAGAACCGATGGAAAGTGCCAGCCATAAAAATCCAATATTAAACATGAGCAATTCCTTTTGTCAGTTAGCGATTTTTTTATCGAGGTTGGTAACTGGAGTTTCTTCCGCCTCTTCACTGCCCATTTTTGAGAACAGATTCATAATGATAATACCGCTGGCTATGATGACCATACCAATAATGGCGGCGGTATCCGGGTGTTGACCGTAAAATAAAATCCCAAGGGTTGAAACCATCAAAATGCCAGTACCGGACCATGTGGCGTAAGCCAGACCAACGGGGATATCTTTTACTGCCCGTGAAAGCGAGTAGTAACAAATGCAATACAGTACGACGATTAGGGCCAGCAGCAGCGTTTTTGTCATCCCCTCACTGTTATCGAACATTTTAAGTGTGGATGTTGCAGAGGTTTCAGAAAGGATGACCAGTAACATCCATAGCCAGCATTTTGTTTTCGAAGACATATCTAAACTCCAGGTTTGTTATCGAGGTAAGGTTATTTTTTCTGTGCTTTCAAAAAATCGACCGCAGCATCGGTCAGTACGGCGTCGGGTGATTTTGCCAGTGCCGGATTATTGACGATATCGGTGACAGTCAGATAACGCCGATGATGACTTACAGGCGATTGACTGCTGACGTCTGTTGCCAGTTTTTCCAGCATTTCATTCATGGAACATAACGTAATGCCACACTCGCTAAGGCCG	1311	1215	0.983491	20	Capsule Intestinal Profiling (Shalon et al. 2023)	CTGCCAACTTACTGATTTAGTGTATGA	GLM_Capsule	False	False	TCATACACTAAATCAGTAAGTTGGCAG	7.09816	0.954491	1	14	270	0.0	8.0
311910	311910	TCATACACTAAATCAGTAAGTTGGCAG	TCATACACTAAATCAGTAAGTTGGCAGCATTACCGATTTGCAGCATACTAATTTCAGTAAGATTGCCGCCCTTCTTGTTTAAAAGGCGGCATTGCTAGCCCAGTAAAGATTTAACTCGGACTTATACCTTTAAATATCCACCAATAAACAGGGCAACGACGATAATATCGCACAGCAACAGCATAATCAGATAAATCAGCTCTTTTTTGGTAAATATCGGCTGACCATCATTTTTTTCTTTTCTTGACCAGATAAAGACCGGCAGACCACAGGTCAACAGGATAGGAATTAATGCAACATACTCAATCTGGCTGGCGTAAAGAATAAACAGACAGAATAGCGAGCCTAAAACACCGCTGGACAAAGCCAGCCTGCGGCCTTTTTTTGCATACTGATCATATTTTCCGTTTCTGCAAATACTGGTCAGATACAGCGTGGTGGTAATATAGGCCGGAACAACCATCAGCGCACTGATATTATACATGGTGGTCCAAGCATTATTTGAAAAATAAACAAGTAACATGGCCGCCTGCATCACAAAGCTACTAACCCACAGTGACACATTGGCCGCCTGTTTACTGTTCGTTCGGGCAAACGCGCGCGGGAAAGCGCCTTTCTGTCCTGCTACCATCGGTATTTCAGCGCATAGCATGGTCCAGGCAAGCCAGCCGGCCAGAACAGAAATAATCAGCCCCGCGCTCATCAGCCAGTCGCCCCACTGACCGACAACGTGGGCGAGCACGCCTGCGGTAGAGGGGTTACTGACCTGCGCTAGTTCTGCCTGAGGCATTACACCGAACGGCAGAATGGACATTAACATATAAATAATTAGCGCCAGCAGAAAGCCGATCAGTGTGGCTTTCCCTACGTCCTGTTTATTTTTGGCACGTCCGGATAGAACAACCGCTCCCTCGACGCCAATAAAGGCCCAGAGCGTTACGGTCATCGGTGCCAGAATCTGAGACAGCAGCGATACTGGTGCGGCGTCATTTCCGTTGCCACTGAGGATCGCGGGTGATTCTCCCCAAAAGTTTTTAAACAGGTCCGAATAATCGATCAGCACACCCAGCAGTAATACGAATAGGATCAGAGGGACGAGCTTGGCGATGGTTCCCAAGGTGTTAACAAATCCGGCCACTTTCGTCCCGGACAGAACAAGAA	1255	1193	0.975	20	Capsule Intestinal Profiling (Shalon et al. 2023)	CTGCCAACTTACTGATTTAGTGTATGA	GLM_Capsule	False	False	TCATACACTAAATCAGTAAGTTGGCAG	7.09816	0.954491	1	14	270	0.0	8.0
311911	311911	TCATACACTAAATCAGTAAGTTGGCAG	TCATACACTAAATCAGTAAGTTGGCAGCATCACCCAGGACGTAAGCACTAGTCTCATGATTCCGCCGAAAAGACGAAAAATCTTGGCGCTGATCTGTATTTATTATTTCTCTGTATTTATTACTTCTCTGTATTTATTACTTTGGGCCGCAAAAATGCGGCTAGTGAGTGGGCAAATTTGCGGCTAGTGAGTGGGCAAAAATGCCCACCTATTTTTTTCAGCGTCAAAATCATGGCAAAATCATGACCTTTCTGGATGCTTCTTGAACAGCAATCACGCTTTTTCTTGTACTAACCAATTGAATAATAAAAGGTTCTGGCAAATAGGACCGCATTTTTGCGGCTAGTAAACATGGGGTCGCATTTTTGCGGCTTATTTTGCTTGCAGCCCGCGCCACGTCTGGGTTTGAGCTATCACTATCAAACTGGTTGTAACCGCGATGTGATTATTAGTTTATTGAGGTAATGATCTGATTATCTGACATGAAAAAAGGGGCATTTGCCCCCCTTTGCTGACCCGCTGCCTAGTGTACCAGGTAGCTGACTTTTGCTTCTCTTTCGTGCTGCTGTGCCGTCATTGAGGCCTCTTCTGCTGTGCCTTTTGACGGGATTCGCAGTCTGTAGGTTTTTCCACATTTGCCCCTCAGTGCCTGGCGCATTTCCTGGATAAGTCCCAGCTTTCTCAACGCTTCCAGGTGGCGATCTATCGTGTCAACGCTCTTACCTAACGCTTTTGCCATTTTGGTGCGGGAATACCAAATCTCATATTTGTCGTTACCGCGATACCTGCACTTGGATACCATCCACGTATATAGCTTTAACTCATCGCCTTTCAGCTTGTGAAACAGCCCGCTTTTGAAGAGGTAAGCCATAGCGTTATTGACGGCTGGAAGGTTGCGATAATCGTTTTGCTGGTCTTCCGTTTCCACCTGTTCCCGCTCTTCAGGCAACTGCTCCTCTTTACTATCAAAACGCAAATCTTCTTCCGCTTCTTCGTTAAACCATGAAGTCGGCTTGTCTGTGTTGGCTTTCGCTACTGGCTTGGGCATTGCCAGCGGGTGGCGGCATTCTTCTTGCTGCGCTGTGATTTGTTGTCTTTGCAGCTCCTTGAACTCGGCAATAGCCGCCGCTTTATTCTGTTCCTGCTCCTGCGCTGGTTCTG	880	809	0.975524	20	Capsule Intestinal Profiling (Shalon et al. 2023)	CTGCCAACTTACTGATTTAGTGTATGA	GLM_Capsule	False	False	TCATACACTAAATCAGTAAGTTGGCAG	7.09816	0.954491	1	14	270	0.0	8.0
311912	311912	TCATACACTAAATCAGTAAGTTGGCAG	TCATACACTAAATCAGTAAGTTGGCAGCATCACCCAATCATAATATGGAGCTAATTAGCCTCTATTTACCCCTTATTAATAGTAGATAAATCACATTTCAATAAAGTTTCATTTTACTTTTCATAGTTAAAAGTTAACTTTCATTGTGAACTACACACGACACAAGAGGCTATAATGGAAATTGATGATTTTAGACGTAGCGAAGGCCGCATGCGTGATCTTGTCGATGACTGTGACTACATCGAAACTCGTAAAAAGTATTATTATCAAGAAGCTAAGAAAATGCTTGATAATTTTAGGGTTGATATAAATATCATACATGCAGATGATGAAGGCTGCGGCAAACTAACATTCGAGGTATACCAAGATATAAAATTTCAATTGACCATTAAAAATAGAATTAAATTTATTGCAGTTGATTTGCAATTGTTTGAGACAGACAATTACTCTCGAGAATATTTAAGTGATGAACATCGTTATTCCTTCTCAATTGGCCTTGGTGATAAATTTAGTGATGTTGATACGCCTCTGGAGAGTCACAATTACAAACAACATTTTAGGCATATACTCATCACGTTAATGAAGAATATCGCCAGAATAGAAGATTAGGATTGAAATTGTATAAATAGGGTAATAGATTTTTATTACCCTGTTCGGACAACCTGCTTATCACACCATAGGGAGTTATTCCCTGTTCCATAGGGAATCATTCCCCACTAATAAGAACAATATAATAATAACAATAAATAAGATCAAATACCATAGGGAATCATTCCCTATTAATAAGAACAAGATTATAAATACTCTTATAGTTTAATTTGTTTTACTTTGATATTGTTCCCTCGCTTTCGCTTCGCGGGAACATAATGTTAGTCCCCGAAGAAATACTTCTGGCTGATGTCGCGGGGACTATGATTGGAGTATTCACTTCATTTCATTCGTGATCATACTCAGGTGTAAGTATCTATTCCATTAGCTTGATGATAAACCTATCAAACTAATGAACTACATACTAACACTCATTAACTAGTCAGTGATAACAAGAAAAAGTTTGTTATCCCTTCCTAGATTCGTGGTAAACCTCCCGCAGGGAGAAGATCAGATCACAAATGTCAAAACTCAGAATTCTAAAGTGATCTAAATCATATTTAATAAATTATC	591	545	0.98087	20	Capsule Intestinal Profiling (Shalon et al. 2023)	CTGCCAACTTACTGATTTAGTGTATGA	GLM_Capsule	False	False	TCATACACTAAATCAGTAAGTTGGCAG	7.09816	0.954491	1	14	270	0.0	8.0
311913	311913	TCATACACTAAATCAGTAAGTTGGCAG	TCATACACTAAATCAGTAAGTTGGCAGCATTACCGAAATCCCCATCCTTTAGGGCAGTGAGGATGTCAATAATAGCAGACCACATCATGAGTCATTCTGACCGACACATGCCAGAAGCAGAGGCTCCATCCCATTTTATACCTACCTTATAACACTTAGAAAAACAACATGTTAAAAATGTCTATTGGAAACAATTTTATTTCCAATTGTAATGATAACCATTCTCATATTAATATGACTACGTGATAATTAACTTTTGATGCACTCCGCATGTCTGACCGCGCCACTACCACAGCTTCCTTAACGTTCGAGTCGCTTTATGGCACACATCACGGCTGGTTGAAAAGCTGGCTGACGCGCAAACTCCAGTCTGCTTTTGATGCAGATGACATTGCCCAGGACACTTTTTTGCGGGTAATGGTCAGCGAAACGCTCTCGACGATCCGCGATCCTCGCTCCTTCCTCTGCACTATCGCCAAACGCGTGATGGTGGACCTGTTTCGCCGAAACGCGCTGGAAAAAGCGTATCTGGAGATGCTGGCGCTTATGCCGGAGGGGGGAGCGCCTTCACCTGAGGAACGCGAAAGCCAACTCGAGACCCTACAACTCCTCGACAGCATGCTGGACGGGCTAAACGGCAAAACACGTGAAGCGTTTCTGCTTTCGCAACTGGATGGTCTGACATACAGCGAGATTGCGCACAAACTCGGTGTTTCCATCAGCTCCGTGAAAAAATACGTGGCGAAAGCCGTCGAGCACTGCCTGCTGTTCCGTCTGGAGTATGGGTTATGAATCCTTTGTTAACCGATTCCCGCCGTCAGGCGCTGCGTTCAGCTTCCCACTGGTATGCCGTGCTAAGCGGCGAGCGCGTCAGCCCACAACAGGAAGCGCGCTGGCAACAGTGGTATGAACAGGATCAGGATAACCAGTGGGCCTGGCAGCAGGTTGAAAACCTGCGCAACCAGCTTGGCGGTGTGCCTGGCGACGTTGCCAGCCGGGCGTTGCACGATACCCGCCTCACCCGCCGTCACGTGATGAAAGGATTACTGCTGTTGCTCGGCGCAGGCGGAGGCTGGCAGCTCTGGCAGTCGGAAACCGGCGAAGGCCTGCGGGCAGATTACCGCACCGCCAAAGGCACAGTCAGCCGTCAGCAACTGGAAG	703	670	0.64105	20	Capsule Intestinal Profiling (Shalon et al. 2023)	CTGCCAACTTACTGATTTAGTGTATGA	GLM_Capsule	False	False	TCATACACTAAATCAGTAAGTTGGCAG	7.09816	0.954491	1	14	270	0.0	8.0
311914	311914	TCATACACTAAATCAGTAAGTTGGCAG	TCATACACTAAATCAGTAAGTTGGCAGCATTACCGAAATCCCCATCCTTTAGGGCAGTGAGGATGTCAATAATAGCAGACCACATCATGAGTCATTCTGACCGACACATGCCAGAAGCAGAGGCTCCATCCCATTTTATACCTACCTTATAACACTTAGAAAAACAACATGTTAAAAATGTCTATTGGAAACAATTTTATTTCCAATTGTAATGATAACCATTCTCATATTAATATGACTACGTGATAATTAACTTTTGATGCACTCCGCATGTCTGACCGCGCCACTACCACAGCTTCCTTAACGTTCGAGTCGCTTTATGGCACACATCACGGCTGGTTGAAAAGCTGGCTGACGCGCAAACTCCAGTCTGCTTTTGATGCAGATGACATTGCCCAGGACACTTTTTTGCGGGTAATGGTCAGCGAAACGCTCTCGACGATCCGCGATCCTCGCTCCTTCCTCTGCACTATCGCCAAACGCGTGATGGTGGACCTGTTTCGCCGAAACGCGCTGGAAAAAGCGTATCTGGAGATGCTGGCGCTTATGCCGGAGGGGGGAGCGCCTTCACCTGAGGAACGCGAAAGCCAACTCGAGACCCTACAACTCCTCGACAGCATGCTGGACGGGCTAAACGGCAAAACACGTGAAGCGTTTCTGCTTTCGCAACTGGATGGTCTGACATACAGCGAGATTGCGCACAAACTCGGTGTTTCCATCAGCTCCGTGAAAAAATACGTGGCGAAAGCCGTCGAGCACTGCCTGCTGTTCCGTCTGGAGTATGGGTTATGAATCCTTTGTTAACCGATTCCCGCCGTCAGGCGCTGCGTTCAGCTTCCCACTGGTATGCCGTGCTAAGCGGCGAGCGCGTCAGCCCACAACAGGAAGCGCGCTGGCAACAGTGGTATGAACAGGATCAGGATAACCAGTGGGCCTGGCAGCAGGTTGAAAACCTGCGCAACCAGCTTGGCGGTGTGCCTGGCGACGTTGCCAGCCGGGCGTTGCACGATACCCGCCTCACCCGCCGTCACGTGATGAAAGGATTACTGCTGTTGCTCGGCGCTGGCGGAGGCTGGCAGCTCTGGCAGTCGGAAACCGGCGAAGGTCTGCGGGCAGATTACCGCACCGCCAAAGGCACAGTCAGCCGTCAGCAACTGGAAG	335	310	0.294283	20	Capsule Intestinal Profiling (Shalon et al. 2023)	CTGCCAACTTACTGATTTAGTGTATGA	GLM_Capsule	False	False	TCATACACTAAATCAGTAAGTTGGCAG	7.09816	0.954491	1	14	270	0.0	8.0
311915	311915	TCATACACTAAATCAGTAAGTTGGCAG	TCATACACTAAATCAGTAAGTTGGCAGCATTACCGAAATCCCCATCCTTTAGGGCAGTGAGGATGTCAATAATAGCAGACCACATCATGAGTCATTCTGACCGACACATGCCAGAAGCAGAGGCTCCATCCCATTTTATACCTACCTTATAACACTTAGAAAAACAACATGTTAAAAATGTCTATTGGAAACAATTTTATTTCCAATTGTAATGATAACCATTCTCATATTAATATGACTACGTGATAATTAACTTTTGATGCACTCCGCATGTCTGACCGCGCCACTACCACAGCTTCCTTAACGTTCGAGTCGCTTTATGGCACACATCACGGCTGGTTGAAAAGCTGGCTGACGCGCAAACTCCAGTCTGCTTTTGATGCAGATGACATTGCCCAGGACACTTTTTTGCGGGTAATGGTCAGCGAAACGCTCTCGACGATCCGCGATCCTCGCTCCTTCCTCTGCACTATCGCCAAACGCGTGATGGTGGACCTGTTTCGCCGAAACGCGCTGGAAAAAGCGTATCTGGAGATGCTGGCGCTTATGCCGGAGGGGGGAGCGCCTTCACCTGAGGAACGCGAAAGCCAACTCGAGACCCTACAACTCCTCGACAGCATGCTGGACGGGCTAAACGGCAAAACACGTGAAGCGTTTCTGCTTTCGCAACTGGATGGTCTGACATACAGCGAGATTGCGCACAAACTCGGTGTTTCCATCAGCTCCGTGAAAAAATACGTGGCGAAAGCCGTCGAGCACTGCCTGCTGTTCCGTCTGGAGTATGGGTTATGAATCCTTTGTTAACCGATTCCCGCCGTCAGGCGCTGCGTTCAGCTTCCCACTGGTATGCCGTGCTAAGCGGCGAGCGCGTCAGCCCACAACAGGAAGCGCGCTGGCAACAGTGGTATGAACAGGATCAGGATAACCAGTGGGCCTGGCAGCAGGTTGAAAACCTGCGCAACCAGCTTGGCGGTGTGCCTGGCGACGTTGCCAGCCGGGCGTTGCACGATACCCGCCTCACCCGCCGTCACGTGATGAAAGGATTACTGCTGTTGCTCGGCGCTGGCGGAGGCTGGCAGCTCTGGCAGTCGGAAACCGGCGAAGGTCTGCGGGCAGATTACCGCACCGCCAAAGGCGCAGTCAGCCGTCAGCAACTGGAAG	35	29	1.0	20	Capsule Intestinal Profiling (Shalon et al. 2023)	CTGCCAACTTACTGATTTAGTGTATGA	GLM_Capsule	False	False	TCATACACTAAATCAGTAAGTTGGCAG	7.09816	0.954491	1	14	270	0.0	8.0
311916	311916	TCATACACTAAATCAGTAAGTTGGCAG	TCATACACTAAATCAGTAAGTTGGCAGCATTACCGAAATCCCCATCCTTTAGGGCAGTGAGGATGTCAATAATAGCAGACCACATCATGAGTCATTCTGACCGACACATGCCAGAAGCAGAGGCTCCATCCCATTTTATACCTACCTTATAACACTTAGAAAAACAACATGTTAAAAATGTCTATTGGAAACAATTTTATTTCCAATTGTAATGATAACCATTCTCATATTAATATGACTACGTGATAATTAACTTTTGATGCACTCCGCATGTCTGACCGCGCCACTACCACAGCTTCCTTAACGTTCGAGTCGCTTTATGGCACACATCACGGCTGGTTGAAAAGCTGGCTGACGCGCAAACTCCAGTCTGCTTTTGATGCAGATGACATTGCCCAGGACACTTTTTTGCGGGTAATGGTCAGCGAAACGCTCTCGACGATCCGCGATCCTCGCTCCTTCCTCTGCACTATCGCCAAACGCGTGATGGTGGACCTGTTTCGCCGAAACGCGCTGGAAAAAGCGTATCTGGAGATGCTGGCGCTTATGCCGGAGGGGGGAGCGCCTTCACCTGAGGAACGCGAAAGCCAACTCGAGACCCTACAACTCCTCGACAGCATGCTGGACGGGCTAAACGGCAAAACACGTGAAGCGTTTCTGCTTTCGCAACTGGATGGTCTGACATACAGCGAGATTGCGCACAAACTCGGTGTTTCCATCAGCTCCGTGAAAAAATACGTGGCGAAAGCCGTCGAGCACTGCCTGCTGTTCCGTCTGGAGTATGGGTTATGAATCCTTTGTTAACCGATTCCCGCCGTCAGGCGCTGCGTTCAGCTTCCCACTGGTATGCCGTGCTAAGCGGCGAGCGCGTCAGCCCACAACAGGAAGCGCGCTGGCAACAGTGGTATGAACAGGATCAGGATAACCAGTGGGCCTGGCAGCAGGTTGAAAACCTGCGCAACCAGCTTGGCGGTGTGCCTGGCGACGTTGCCAGCCGGGCGTTGCACGATACCCGCCTCACCCGCCGTCACGTGATGAAAGGATTACTGCTGTTGCTCGGCGCTGGCGGAGGCTGGCAGCTCTGGCAGTCGGAAACCAGCGAAGGTCTGCGGGCAGATTACCGCACCGCCAAAGGCACAGTCAGCCGTCAGCAACTGGAAG	54	51	0.050609	20	Capsule Intestinal Profiling (Shalon et al. 2023)	CTGCCAACTTACTGATTTAGTGTATGA	GLM_Capsule	False	False	TCATACACTAAATCAGTAAGTTGGCAG	7.09816	0.954491	1	14	270	0.0	8.0
311917	311917	TCATACACTAAATCAGTAAGTTGGCAG	TCATACACTAAATCAGTAAGTTGGCAGCATCACCGGAACTTCAAAACTGCGCAAAACACGCAAATACGCACAAGAAAGTAGGGCTGCGCTTGGAATTCGGAAAATAAACCACATCAAAACTACTTTTTAGCCAAATAACGTTTGGGAATCACCAGAATGGTGGGACAACAGCGGTTTTAGTGCCCTAAATCGTACGTTTTCATCCAGTTGCCCCTCAAACCCCATGTTCAAGTCAGAATAGTGGACAGGCGGCCAAGAACTTCGTTCATGATAGTCTCCGGAACCCGTTCGAGTCGTTTTCCGCCCCGTGCTTTCATATCAATTGTCCGGGGTTGATCGCAACGTACAACACCTGTGGTACGTATGCCAACACCATCCAACGACACCGCAAAGCCGGCAGTGCGGGCAAAATTGCCTCCGCTGGTTACGGGCACAACAACAGGCAGGCGGGTCACGCGATTAAAGGCCGCCGGTGTGACAATCAGCACCGGCCGCGTTCCCTGCTGCTCATGACCTGCGGTAGGATCAAGCGAGACAAGCCAGATTTCCCCTCTTTCCATGTCAGATTTCCTCCTGACCAGTCGCCGGTGCATCCAGCCATTCTCGTTCTTCAGCTGATATTTCAGCATTCGGATCACACTGTGCCAGTAGCTCAGCCAGTGAATATTGCGGGCGTCTGTACGGCTCAACAATCAGCCGGCCATTATCAATGACCATGCCAACTTCATTATCTGTGCCCAGAGACAGCGCATTCAGCAGTGCCGGTGGGACGGTCAGCATAACTGAGCCGCCAACCCTCTTCAGTCGGGTGGTATGCATTCTTCACCTCCATAAAAGTTATATTTAAATATAACATCCACTAAAAAAACACACCAGGCTTTAACGCACAATGTTTAATAAAAATATAACTTTCAACCAAACAGTAAACCCAGCGTGGTTGCTTCCATATGCAGCAATACCGGCAGCAGCAGGCCACCACTTCTGATCCTGGCCACTGATGTAATCAACCCCACCAGGAACAGTTCTGCCAGTGTCAGCAGGTTCTGATACTGGCTGTGCGCGGCGACGAACAACAACGACGTTATCAGCGCCCCCAGCCACATCGTCCAGCAGTACCGTGAACGGAAGACGTTCAGCATAATCCCCCGGAACAGCGTTTCC	431	396	0.992718	20	Capsule Intestinal Profiling (Shalon et al. 2023)	CTGCCAACTTACTGATTTAGTGTATGA	GLM_Capsule	False	False	TCATACACTAAATCAGTAAGTTGGCAG	7.09816	0.954491	1	14	270	0.0	8.0
