## Supplemental File 4 for "Ultra-efficient, unified discovery from microbial sequencing with SPLASH and precise statistical assembly": Supplemental File 4A.tsv (part 140 of 201)

	Unnamed: 0	anchor	compactor	support	exact_support	extender_specificity	num_extended	dataset	rc_anchor	kind	is_RC	RC_called_also	anchor_merger	target_entropy	effect_size_bin	compactor_num_ds	compactor_count	max_compactor_count	rc_compactor_count	rc_max_compactor_count
311918	311918	TCATACACTAAATCAGTAAGTTGGCAG	TCATACACTAAATCAGTAAGTTGGCAGCATCACCGTACAAATGATAATGTTCCAGGCTTGCTTTCCCTGATAACTGCACATCTCAAAGACCTGCCTGATGATGGAAGAAATGAAGATGTGTTTAAAATGTTGAGATCATCTGCCGCAATACTTCATGGGATCAATAACCTGCGTAACAATTACAGCATGGCCCATCCTACTGAAACTTTGCTGAATGAAGCCGATGCCCGTTTTGCCATAAATCTGGTTCGTTCCATCATGACTTATGTTGATGAGTTGCTTTAGTTTTAATAAAAATATGAGACTCACAGCGAACAGATAGAACTTCAACGAAGAAGTGAAGTACGGCCAGAATTTCGAGTTCTGGCCCTCCGGAAGATGCCGGACAGACGCATCATCCCGTCGTGGCCGCTTCCATTTTTGTGTGTACTCAACCTGCCGGATCAGGATGGCGGCAGGATTTGCACCCGATGTTCCAGCCGCCTTGCCTCTTCCTGATCCCGGTATTCCCTCGCCTTTTTCATCATTTCTGCCGTTGGCTCCTGCAGTTTGTCGAGAAACTCCTTAGATCGTTTAGCCACCGACTGAAGGGAGACACTGTCCGTCCTGCCGGTATTGCGATTGGTGTAAACCAGGCGGGTAAGGGGGTCTGGTTAACTCCTTCCCTTCCATAAAGCGTTTGAAGATCCAGAGATATATATCAACCAGCTCCAGCCCTGCACTTTTTGTACCCGACTGGAAAACCAGCGTTCAGCCGGCATGTTCGTCACATCCATGACCGGTAAACCGGGACCGTGTACCCACGGCATCTCACGTATCTGGTAATAGAACTCCCTCAGCTCCCGCTGGGTGGTGTTGAACTGTGACTGCTGGTCCACAACGATGTCGGCTTTGCGATTTGGTGCTCCCAGGCGGGAACAGATACCGCGCAATACGAACTGAAATCCAACCATATTGGGCATGATCTGCAGCTTTTGTTTACCGGTTTTGCAGTTATATCCCAGTTCGTCAAAGTGGGTCATCGCCCAGGACAACGCATCGGTAATCAATTCAATGTAACGGCGGTCCCCCAGGGTATGAACGCGCGCAAGCAGCTCACTGCAGACCTCACTGAACAGAGATGAGGACCTTCCATCATGGGCTTCGAGGCGGGCACACCAC	451	430	0.984234	20	Capsule Intestinal Profiling (Shalon et al. 2023)	CTGCCAACTTACTGATTTAGTGTATGA	GLM_Capsule	False	False	TCATACACTAAATCAGTAAGTTGGCAG	7.09816	0.954491	1	14	270	0.0	8.0
311919	311919	TCATACACTAAATCAGTAAGTTGGCAG	TCATACACTAAATCAGTAAGTTGGCAGCATCACCGGATTAATGAATATGACTGATGTGTCTGTTATTAACGCTGTACCCGCGACCCCTGCAAAGAAAAAATTCAGCAAAGTCCCGTTACTCAAAGCGCTGAAGTTTGCCCTGCCTGTCGCAGCCCTTGCTGCGTTTTTCCCTGATACGGTTCTTGCCTCGACTGCGGGTAAAGATCTGATGTCCAGCGGCGATGCAACCGTTAAAGGAACATTTGGTAAAGACTCCAGCGTGGTTAAGTGGGTTATTCTTGCCGAAGTTCTGGTGGGCGCCGTGATGTATATGACGACCAAGAACCTCAAGTTCCTGGCGGGCTTTGCGATCCTGTCCGTATTCGTCACGGTAGGTATGTCTGTCGCAGGATACTGATATCCAGCGACAGCCGTTCAGAGCCACTTCCGACTATTAAATTCCGGTTTAATTCTGAATGCCCTTCACGAGCATTCACGGGAGGGCTTTGCCTGTAATCCGGCTGGCAGGTATTTCCATACTGCCAGCTGTACCGGAGACGGAACATATATGGCAGATGAATCTCTCAAAAAATATCGCTTTCCCGAAACCCTGACGAATCAGAGCCGCTGGTTTGGCCTTCCTGTGGATGAGCTTATTCCGGCGATTGTCTGCCTGGGGTGGGGATTCTGGACCCAGCATTATATCCCCGGAATTATCGCTGCCGTACTGGCCTATCTCGGAATTAAAAAGCTCAAAAAAGGGCGGGGCAGTTCATGGCTACGGGACCTGGTCTACTGGTATATGCCGACCTCACTGCTGAGGGGGATTTTTCATGATGTACCCGACTCATGCTACCGCCAGTGGATTAAATAGACAGGAATAATCAGATGGAACACGGAGCACGATTAAGTACACAGCGGGTTATTGCCATCGGCTTTATTGCCATGGGGGTGGTTATTCTGGGAAGCATCACCACCAATGTTATTCAGGCCGTCAACAACTACCGCCTTCAGAATGAGCAGAAGTCTATCGTCACGCCAATGCTTTTCAACGCGCCGTTTGCCGTGTCGCAGAACCAGGCAGATGCCTCCTACCTGCAACAGATGGCCCTGTCGCTTATCGCCCTTCGCCTCAATGTTACCCCGGAAACCGTTGATGCCTCTCATGAGCAGCTGCTGTCC	129	112	0.935484	20	Capsule Intestinal Profiling (Shalon et al. 2023)	CTGCCAACTTACTGATTTAGTGTATGA	GLM_Capsule	False	False	TCATACACTAAATCAGTAAGTTGGCAG	7.09816	0.954491	1	14	270	0.0	8.0
311920	311920	TCATACACTAAATCAGTAAGTTGGCAG	TCATACACTAAATCAGTAAGTTGGCAGCATCACCTACATTGCGTTGAATGAGAAGTTTTCAAGGAAAAATTCATTTCCTGACTTGCCTAATTCAACACGTAAAGCACTATCACTAATTAAGTCAGCGAGTCTGTTTTTAATGGCATCAATATCTGCACGAGGAACGAGATATCCCGTTTTGCCATCAATGACAGATTCAGAAACGCCACCAACGTCTGATGCTAAAACAGGCAAGCCTGCACGCATAGCCTCGAGAATACTGATAGGGAAACCTTCCCAGTTAGAAATTAACAGGAAAATATCACTGTCTGCCAGCAAGGCATCAACGTCTAAACGTTCGCCTGTGAACAGTACATTTTCGCTAATTCCAAGATCCTGTGAAAGCTGTTTCATCTCATCTAACCTGGGACCTTTTCCTACCAGCGTCAACGCCCAGTTTCTTGTTTCTAATCGACTCAGCGCTTTCAATAGGCTTTCATGATCTTTTTGTTCTGAAAAACGAGCTACCGAAATCAACTTCACTACGTCATGAGTATGGTAAACATGAGGAGCAGCACTTTTTAACGGCACGCCATTATGGATCACCGTTTGCTGACTGGCAGACGCAACGTTATGTTCGATTGCAAGTTGTTTATCTTGAGCAGAGACTGTGATTATTTCATCAGTAATTTTACTGAATAATCGTTCAATAGCAATGTACAACCGACGTTTCTTATCATTAACACCATTTGCGAATGACCAACCGTGTACGGTGAAAACAACAGGAATATTCAGGAAAAGAGCTGCCAATCTCCCTACAATTCCAGCTTTAGAAGAATGAAGCGCAATAACATCCGGAGAAAATTTTTTTATAATTTTGCGTATAATTAAAGCACATTTAATATCTTTATAAGGCGATATTTCCCTTACCAGCTCAGGGATAATATGAATCTTCACATTTAATGCGCGAACTTCATCAACCAGAGCGCCTTGCTCTCCAACGATTAACTCAACTTGATGACCATCCTTTACTAAACCAGATGTCATATCACGCAAATGAGTCTGAGCCCCACCGATTTCATTCGCGCGTGTAATTATATAAAGAATTTTCATAGTTTTTGAAACAGTCCGATAAGTATATCGTTACTAACGCTCATTAACTTGCAACGAGACAGCCACAGG	94	86	0.977528	20	Capsule Intestinal Profiling (Shalon et al. 2023)	CTGCCAACTTACTGATTTAGTGTATGA	GLM_Capsule	False	False	TCATACACTAAATCAGTAAGTTGGCAG	7.09816	0.954491	1	14	270	0.0	8.0
311921	311921	TCATACACTAAATCAGTAAGTTGGCAG	TCATACACTAAATCAGTAAGTTGGCAGCATCACCGAATACTGCGACGAATGTTTGTTCGATACCGACCAGGAGCACCGCGAGAAACGAGTATTACCCGTTCGCCAGCGAGGTAAGTCCGCAGAGGAGCGTAAGTCATGACGCCGCCATTTGTGACGCCTGATATCAGCATTATTATCCCGGCATATAACGCGGAGGCTACCATTGACGTGATACTCGACCGTATCCTGCGTGAAACCCGCCTGGCGCTGGAGCTGATTGTCGTGAACGACGGTTCGACAGATTCCACCAGCCGTATCGTTCAGGGTTACCACGACAGCCGTCTCACCCTGCTGGAACAGCCCAACCGGGGCGTCTATGCTGCCAGGAACGCCGCGCTGGCGGTACACCGTGGGGAGTGGGTGATATTTCTGGATGCGGATGACACGGTGACTGATGGCTTTATCTATAACCGCTGGCGAACTGCCGTTGAAATACAGGCGGATGTGGTGCTGTTCAACGCCTGGCGTGGCACTGACGGCGGACCGTACGGGTTGGTTCACTGTAAACAACCTTACGGGCGGTTACTCACCGGGCACGAATGGGTTCGCCACTGTGTCGGCCACCGCGAATGGCCGCATTATCTGTGGCTACAGATAACCCGCTCAGCCTACCTGAGCGAGCACGGGCTGACGTTCCAGGCGGGGAAAAGCCACAAGGATATCCTCTGGACCGTGCAGTTGGCGGTGAACAACGGGCGGTTTTACGTTTCAGACGAGAAAGACTATACTTGGCGTACCAACCCCGCGTCGATTGCTCACCGGGCCGACTACTACGATTACCGGGCGCTGGACTATATCGATGTGATTGCCAGGCTGCATCGGTTAGCGTTGTTACCGGAGAATCACCCGATACGTAGCGCCATCCTGCGCCATGCCCTGGTGGAAGCTCGCCACTTCCTGGGGCTGTACCGCCGACGCGTTCAGGATCGGGCTGGTATAAAGCGAGAGTTCCGGGCGCGTATTGCTCTGCGGGCCTTAAGCCGGGGTATACACAGTGCCAGCGACGTGTGCTTCTTTATCAAGCTGGTTGCAAAGCTACGGTAAATTCTCTGTACACCGATGGGTTGAAGTCAGGTCCAGTACCCCTACATTGCGTAGCAATAAACAACCCTGTCGGCCAGG	150	137	0.979452	20	Capsule Intestinal Profiling (Shalon et al. 2023)	CTGCCAACTTACTGATTTAGTGTATGA	GLM_Capsule	False	False	TCATACACTAAATCAGTAAGTTGGCAG	7.09816	0.954491	1	14	270	0.0	8.0
311922	311922	TCATACACTAAATCAGTAAGTTGGCAG	TCATACACTAAATCAGTAAGTTGGCAGCATCACCGCCATGGGTTATGGCATTTTGACAGCGGGATCTCTCATTCTCTTAGTGAGAAATGCCTATATAGGTTGGACCTGGTTCTTCAAGAACTATGACGACCTTCCCCATATCTACCGCTCACGCTGGCGATACCAGAGACGATTCATTCTTAAACGCCTCTGGAAGCGTCTCTTTAACCGCTGAGATGGTTATCCAGCGGCATCCCCAGTCCGGCCAGCCAGCACAGACAGCACCAGGTGGTGAACACCATCCGGGTCTGTCCGGTTTTCCATTTGCGGATAGTGCGTTCGTCCACATCCAGGCGGTTGGCCAGCTGGATGTCAGTCAGGGGGATAAGGCCCCTGACCAGCAGGATTTCGTGGGCCGTGGGTATCTGCCAGTCTTCTCCGCTGACCAGCGTATAGCCATTAAATTGTTTAGCCTCAATCAGCTCGCGGAAATCATTTTCGTTAACGGCTTTCATTAGGTGACCGTCTGCGCAGGCTGCCATTTAACAGGATTTTCCGGCGTATAATAATAGTCATGATCCTGCTGCTGCTTATCCAGATATTCATTAAGTTTGCTCAACTCATAGGCTGAATAAAATGTGCTGGATGTACCCACATTATACATATCAATAGTTGTCATCACATTGTCAATGTAATCAAACGAAACATTATAAAAATTAAGACTCCGGTCGTGGCAACATTTCAGCCGCTCGGGACGAGGAGAGAAGACATCTATGCGGGGTCTGAAATGTAATGCAGTGCCAGTAATGAAGCACAGGGTTATGTTATGAGATAGCGGAAGATAAATTCTGTTTTCATCTTTATAAATGCAAAAAATATTAGGTGCTATTGCGAATGCAGGTCTCGGTTCAGTGCTGTCGAAATCATGACCTGTATGAATGACCTCAATGGTATGGATACCGGTAAAAATATTATTCCTTAATTTGTTGATTTTATCGTAAAGGGTCGGTTTATTCAGGGTGGATAAAAGGCCAAATAACACAAAAAGTGCTCTGCATTTATTCTCATCGGAAGAGGCTGAGTTTGCAACACGCAGTATTTTACGATAGAAATGATCATCCATTAACTCTGGGTTACTGTGGGGCAACTGATTTATAGAATGGATGTATTCGGATAAATGGTCCTGTATATCGGCATGGAACTGTTCAAGCATTTCTTGCTTATACGGATTTTTAT	2316	2173	0.987539	21	Capsule Intestinal Profiling (Shalon et al. 2023)	CTGCCAACTTACTGATTTAGTGTATGA	GLM_Capsule	False	False	TCATACACTAAATCAGTAAGTTGGCAG	7.09816	0.954491	1	11	270	0.0	8.0
311923	311923	TCATACACTAAATCAGTAAGTTGGCAG	TCATACACTAAATCAGTAAGTTGGCAGCATCACCAAGAGACAGAGCCTAGCTGGGGGCTGTGCACAAGAAAACGGCTCCCTGTTGTGGAAGCCGCTATAGTGCCGCAGTTTAAGGACCGGTCAACTGCTCCTTAACTGATCCGCATTGTGCGTGAAAGCAGACTTTTGGGGTCATTACATGTTTGAAAATACATTCATAATAATGCCGCCACTAATAATCAGCAACATGGAGAATATGGCAGGTAAATCGGGCTTTTGTTTATAAAGAATCATCGAGAAAATTGTCACGCCAACAATCCCAAAGCCGCACCAGAGTGAATAGGCAACACCAACCGGAATAGTACTCATTGCTCTGGTCAGAGCGAAATAACACGTTGAATAAGCACATACCACCAGAACAGAAGGCCACAGTCGCCTAAAACCATTGGTTTTTTTGATCATTGACGTACCGGTTATTTCAGAACCGATGGAAAGTGCCAGCCATAAAAATCCAATATTAAACATGAGCAATTCCTTTTGTCAGTTAGCGATTTTTTTATCGAGGTTGGTAACTGGAGTTTCTTCCGCCTCTTCACTGCCCATTTTTGAGAACAGATTCATAATGATAATACCGCTGGCTATGATGACCATACCAATAATGGCGGCGGTATCCGGGTGTTGACCGTAAAATAAAATCCCAAGGGTTGAAACCATCAAAATGCCAGTACCGGACCATGTGGCGTAAGCCAGACCAACGGGGATATCTTTTACTGCCCGTGAAAGCGAGTAGTAACAAATGCAATACAGTACGACGATTAGGGCCAGCAGCAGCGTTTTTGTCATCCCCTCACTGTTATCGAACATTTTAAGTGTGGATGTTGCAGAGGTTTCAGAAAGGATGACCAGTAACATCCATAGCCAGCATTTTGTTTTCGAAGACATATCTAAACTCCAGGTTTGTTATCGAGGTAAGGTTATTTTTTCTGTGCTTTCAAAAAATCGACCGCAGCATCGGTCAGTACGGCGTCGGGTGATTTTGCCAGTGCCGGATTATTGACGATATCGGTGACAGTCAGATAACGCCGATGATGACTTACAGGCGATTGACTGCTGACGTCTGTTGCCAGTTTTTCCAGCATTTCATTCATGGAACATAACGTAATGCCACACTCGCTAAGGCCGGTAAGCGTGGCGGAAAGATGCGCCGCGTAGTCGCTGTGAACAGTACCGCGAAGC	1199	1138	0.979747	21	Capsule Intestinal Profiling (Shalon et al. 2023)	CTGCCAACTTACTGATTTAGTGTATGA	GLM_Capsule	False	False	TCATACACTAAATCAGTAAGTTGGCAG	7.09816	0.954491	1	11	270	0.0	8.0
311924	311924	TCATACACTAAATCAGTAAGTTGGCAG	TCATACACTAAATCAGTAAGTTGGCAGCATTACCGATTTGCAGCATACTAATTTCAGTAAGATTGCCGCCCTTCTTGTTTAAAAGGCGGCATTGCTAGCCCAGTAAAGATTTAACTCGGACTTATACCTTTAAATATCCACCAATAAACAGGGCAACGACGATAATATCGCACAGCAACAGCATAATCAGATAAATCAGCTCTTTTTTGGTAAATATCGGCTGACCATCATTTTTTTCTTTTCTTGACCAGATAAAGACCGGCAGACCACAGGTCAACAGGATAGGAATTAATGCAACATACTCAATCTGGCTGGCGTAAAGAATAAACAGACAGAATAGCGAGCCTAAAACACCGCTGGACAAAGCCAGCCTGCGGCCTTTTTTTGCATACTGATCATATTTTCCGTTTCTGCAAATACTGGTCAGATACAGCGTGGTGGTAATATAGGCCGGAACAACCATCAGCGCACTGATATTATACATGGTGGTCCAAGCATTATTTGAAAAATAAACAAGTAACATGGCCGCCTGCATCACAAAGCTACTAACCCACAGTGACACATTGGCCGCCTGTTTACTGTTCGTTCGGGCAAACGCGCGCGGGAAAGCGCCTTTCTGTCCTGCTACCATCGGTATTTCAGCGCATAGCATGGTCCAGGCAAGCCAGCCGGCCAGAACAGAAATAATCAGCCCCGCGCTCATCAGCCAGTCGCCCCACTGACCGACAACGTGGGCGAGCACGCCTGCGGTAGAGGGGTTACTGACCTGCGCTAGTTCTGCCTGAGGCATTACACCGAACGGCAGAATGGACATTAACATATAAATAATTAGCGCCAGCAGAAAGCCGATCAGTGTGGCTTTCCCTACGTCCTGTTTATTTTTGGCACGTCCGGATAGAACAACCGCTCCCTCGACGCCAATAAAGGCCCAGAGCGTTACGGTCATCGGTGCCAGAATCTGAGACAGCAGCGATACTGGTGCGGCGTCATTTCCGTTGCCACTGAGGATCGCGGGTGATTCTCCCCAAAAGTTTTTAAACAGGTCCGAATAATCGATCAGCACACCCAGCAGTAATACGAATAGGATCAGAGGGACGAGCTTGGCGATGGTTCCCAAGGTGTTAACAAATCCGGCCACTTTCGTCCCGGACAGAACAAGAAAATTATAGCCCCAGATCAGCACTGAGCCGCAGATAATGGAGTTCAGATTATTAC	1170	1109	0.975171	21	Capsule Intestinal Profiling (Shalon et al. 2023)	CTGCCAACTTACTGATTTAGTGTATGA	GLM_Capsule	False	False	TCATACACTAAATCAGTAAGTTGGCAG	7.09816	0.954491	1	11	270	0.0	8.0
311925	311925	TCATACACTAAATCAGTAAGTTGGCAG	TCATACACTAAATCAGTAAGTTGGCAGCATCACCCAGGACGTAAGCACTAGTCTCATGATTCCGCCGAAAAGACGAAAAATCTTGGCGCTGATCTGTATTTATTATTTCTCTGTATTTATTACTTCTCTGTATTTATTACTTTGGGCCGCAAAAATGCGGCTAGTGAGTGGGCAAATTTGCGGCTAGTGAGTGGGCAAAAATGCCCACCTATTTTTTTCAGCGTCAAAATCATGGCAAAATCATGACCTTTCTGGATGCTTCTTGAACAGCAATCACGCTTTTTCTTGTACTAACCAATTGAATAATAAAAGGTTCTGGCAAATAGGACCGCATTTTTGCGGCTAGTAAACATGGGGTCGCATTTTTGCGGCTTATTTTGCTTGCAGCCCGCGCCACGTCTGGGTTTGAGCTATCACTATCAAACTGGTTGTAACCGCGATGTGATTATTAGTTTATTGAGGTAATGATCTGATTATCTGACATGAAAAAAGGGGCATTTGCCCCCCTTTGCTGACCCGCTGCCTAGTGTACCAGGTAGCTGACTTTTGCTTCTCTTTCGTGCTGCTGTGCCGTCATTGAGGCCTCTTCTGCTGTGCCTTTTGACGGGATTCGCAGTCTGTAGGTTTTTCCACATTTGCCCCTCAGTGCCTGGCGCATTTCCTGGATAAGTCCCAGCTTTCTCAACGCTTCCAGGTGGCGATCTATCGTGTCAACGCTCTTACCTAACGCTTTTGCCATTTTGGTGCGGGAATACCAAATCTCATATTTGTCGTTACCGCGATACCTGCACTTGGATACCATCCACGTATATAGCTTTAACTCATCGCCTTTCAGCTTGTGAAACAGCCCGCTTTTGAAGAGGTAAGCCATAGCGTTATTGACGGCTGGAAGGTTGCGATAATCGTTTTGCTGGTCTTCCGTTTCCACCTGTTCCCGCTCTTCAGGCAACTGCTCCTCTTTACTATCAAAACGCAAATCTTCTTCCGCTTCTTCGTTAAACCATGAAGTCGGCTTGTCTGTGTTGGCTTTCGCTACTGGCTTGGGCATTGCCAGCGGGTGGCGGCATTCTTCTTGCTGCGCTGTGATTTGTTGTCTTTGCAGCTCCTTGAACTCGGCAATAGCCGCCGCTTTATTCTGTTCCTGCTCCTGCGCTGGTTCTGCATTGGCTAGCGCTGGCTCTTCATTGGCTGGCGACAAGATTTGATCTATGCGCA	763	698	0.956059	21	Capsule Intestinal Profiling (Shalon et al. 2023)	CTGCCAACTTACTGATTTAGTGTATGA	GLM_Capsule	False	False	TCATACACTAAATCAGTAAGTTGGCAG	7.09816	0.954491	1	11	270	0.0	8.0
311926	311926	TCATACACTAAATCAGTAAGTTGGCAG	TCATACACTAAATCAGTAAGTTGGCAGCATCACCCAATCATAATATGGAGCTAATTAGCCTCTATTTACCCCTTATTAATAGTAGATAAATCACATTTCAATAAAGTTTCATTTTACTTTTCATAGTTAAAAGTTAACTTTCATTGTGAACTACACACGACACAAGAGGCTATAATGGAAATTGATGATTTTAGACGTAGCGAAGGCCGCATGCGTGATCTTGTCGATGACTGTGACTACATCGAAACTCGTAAAAAGTATTATTATCAAGAAGCTAAGAAAATGCTTGATAATTTTAGGGTTGATATAAATATCATACATGCAGATGATGAAGGCTGCGGCAAACTAACATTCGAGGTATACCAAGATATAAAATTTCAATTGACCATTAAAAATAGAATTAAATTTATTGCAGTTGATTTGCAATTGTTTGAGACAGACAATTACTCTCGAGAATATTTAAGTGATGAACATCGTTATTCCTTCTCAATTGGCCTTGGTGATAAATTTAGTGATGTTGATACGCCTCTGGAGAGTCACAATTACAAACAACATTTTAGGCATATACTCATCACGTTAATGAAGAATATCGCCAGAATAGAAGATTAGGATTGAAATTGTATAAATAGGGTAATAGATTTTTATTACCCTGTTCGGACAACCTGCTTATCACACCATAGGGAGTTATTCCCTGTTCCATAGGGAATCATTCCCCACTAATAAGAACAATATAATAATAACAATAAATAAGATCAAATACCATAGGGAATCATTCCCTATTAATAAGAACAAGATTATAAATACTCTTATAGTTTAATTTGTTTTACTTTGATATTGTTCCCTCGCTTTCGCTTCGCGGGAACATAATGTTAGTCCCCGAAGAAATACTTCTGGCTGATGTCGCGGGGACTATGATTGGAGTATTCACTTCATTTCATTCGTGATCATACTCAGGTGTAAGTATCTATTCCATTAGCTTGATGATAAACCTATCAAACTAATGAACTACATACTAACACTCATTAACTAGTCAGTGATAACAAGAAAAAGTTTGTTATCCCTTCCTAGATTCGTGGTAAACCTCCCGCAGGGAGAAGATCAGATCACAAATGTCAAAACTCAGAATTCTAAAGTGATCTAAATCATATTTAATAAATTATCTTTTTATTAAATAATATATAACTAGATCATAAGTTAGTTTTGTGTCCCATTTTG	448	402	0.980676	21	Capsule Intestinal Profiling (Shalon et al. 2023)	CTGCCAACTTACTGATTTAGTGTATGA	GLM_Capsule	False	False	TCATACACTAAATCAGTAAGTTGGCAG	7.09816	0.954491	1	11	270	0.0	8.0
311927	311927	TCATACACTAAATCAGTAAGTTGGCAG	TCATACACTAAATCAGTAAGTTGGCAGCATTACCGAAATCCCCATCCTTTAGGGCAGTGAGGATGTCAATAATAGCAGACCACATCATGAGTCATTCTGACCGACACATGCCAGAAGCAGAGGCTCCATCCCATTTTATACCTACCTTATAACACTTAGAAAAACAACATGTTAAAAATGTCTATTGGAAACAATTTTATTTCCAATTGTAATGATAACCATTCTCATATTAATATGACTACGTGATAATTAACTTTTGATGCACTCCGCATGTCTGACCGCGCCACTACCACAGCTTCCTTAACGTTCGAGTCGCTTTATGGCACACATCACGGCTGGTTGAAAAGCTGGCTGACGCGCAAACTCCAGTCTGCTTTTGATGCAGATGACATTGCCCAGGACACTTTTTTGCGGGTAATGGTCAGCGAAACGCTCTCGACGATCCGCGATCCTCGCTCCTTCCTCTGCACTATCGCCAAACGCGTGATGGTGGACCTGTTTCGCCGAAACGCGCTGGAAAAAGCGTATCTGGAGATGCTGGCGCTTATGCCGGAGGGGGGAGCGCCTTCACCTGAGGAACGCGAAAGCCAACTCGAGACCCTACAACTCCTCGACAGCATGCTGGACGGGCTAAACGGCAAAACACGTGAAGCGTTTCTGCTTTCGCAACTGGATGGTCTGACATACAGCGAGATTGCGCACAAACTCGGTGTTTCCATCAGCTCCGTGAAAAAATACGTGGCGAAAGCCGTCGAGCACTGCCTGCTGTTCCGTCTGGAGTATGGGTTATGAATCCTTTGTTAACCGATTCCCGCCGTCAGGCGCTGCGTTCAGCTTCCCACTGGTATGCCGTGCTAAGCGGCGAGCGCGTCAGCCCACAACAGGAAGCGCGCTGGCAACAGTGGTATGAACAGGATCAGGATAACCAGTGGGCCTGGCAGCAGGTTGAAAACCTGCGCAACCAGCTTGGCGGTGTGCCTGGCGACGTTGCCAGCCGGGCGTTGCACGATACCCGCCTCACCCGCCGTCACGTGATGAAAGGATTACTGCTGTTGCTCGGCGCTGGCGGAGGCTGGCAGCTCTGGCAGTCGGAAACCGGCGAAGGTCTGCGGGCAGATTACCGCACCGCCAAAGGCGCAGTCAGCCGTCAGCAACTGGAAGATGGCTCCCTGCTCACGCTGAATACCCAAAGCGCGGCGGATGTGCGTTTTGATG	35	28	0.04386	21	Capsule Intestinal Profiling (Shalon et al. 2023)	CTGCCAACTTACTGATTTAGTGTATGA	GLM_Capsule	False	False	TCATACACTAAATCAGTAAGTTGGCAG	7.09816	0.954491	1	11	270	0.0	8.0
311928	311928	TCATACACTAAATCAGTAAGTTGGCAG	TCATACACTAAATCAGTAAGTTGGCAGCATCACCGGAACTTCAAAACTGCGCAAAACACGCAAATACGCACAAGAAAGTAGGGCTGCGCTTGGAATTCGGAAAATAAACCACATCAAAACTACTTTTTAGCCAAATAACGTTTGGGAATCACCAGAATGGTGGGACAACAGCGGTTTTAGTGCCCTAAATCGTACGTTTTCATCCAGTTGCCCCTCAAACCCCATGTTCAAGTCAGAATAGTGGACAGGCGGCCAAGAACTTCGTTCATGATAGTCTCCGGAACCCGTTCGAGTCGTTTTCCGCCCCGTGCTTTCATATCAATTGTCCGGGGTTGATCGCAACGTACAACACCTGTGGTACGTATGCCAACACCATCCAACGACACCGCAAAGCCGGCAGTGCGGGCAAAATTGCCTCCGCTGGTTACGGGCACAACAACAGGCAGGCGGGTCACGCGATTAAAGGCCGCCGGTGTGACAATCAGCACCGGCCGCGTTCCCTGCTGCTCATGACCTGCGGTAGGATCAAGCGAGACAAGCCAGATTTCCCCTCTTTCCATGTCAGATTTCCTCCTGACCAGTCGCCGGTGCATCCAGCCATTCTCGTTCTTCAGCTGATATTTCAGCATTCGGATCACACTGTGCCAGTAGCTCAGCCAGTGAATATTGCGGGCGTCTGTACGGCTCAACAATCAGCCGGCCATTATCAATGACCATGCCAACTTCATTATCTGTGCCCAGAGACAGCGCATTCAGCAGTGCCGGTGGGACGGTCAGCATAACTGAGCCGCCAACCCTCTTCAGTCGGGTGGTATGCATTCTTCACCTCCATAAAAGTTATATTTAAATATAACATCCACTAAAAAAACACACCAGGCTTTAACGCACAATGTTTAATAAAAATATAACTTTCAACCAAACAGTAAACCCAGCGTGGTTGCTTCCATATGCAGCAATACCGGCAGCAGCAGGCCACCACTTCTGATCCTGGCCACTGATGTAATCAACCCCACCAGGAACAGTTCTGCCAGTGTCAGCAGGTTCTGATACTGGCTGTGCGCGGCGACGAACAACAACGACGTTATCAGCGCCCCCAGCCACATCGTCCAGCAGTACCGTGAACGGAAGACGTTCAGCATAATCCCCCGGAACAGCGTTTCCTCATTCAACGGGGCAAGGATAAAGATGGTCAGCAACGTCAGGATCACGTCAGGT	334	313	0.987654	21	Capsule Intestinal Profiling (Shalon et al. 2023)	CTGCCAACTTACTGATTTAGTGTATGA	GLM_Capsule	False	False	TCATACACTAAATCAGTAAGTTGGCAG	7.09816	0.954491	1	11	270	0.0	8.0
311929	311929	TCATACACTAAATCAGTAAGTTGGCAG	TCATACACTAAATCAGTAAGTTGGCAGCATCACCGTACAAATGATAATGTTCCAGGCTTGCTTTCCCTGATAACTGCACATCTCAAAGACCTGCCTGATGATGGAAGAAATGAAGATGTGTTTAAAATGTTGAGATCATCTGCCGCAATACTTCATGGGATCAATAACCTGCGTAACAATTACAGCATGGCCCATCCTACTGAAACTTTGCTGAATGAAGCCGATGCCCGTTTTGCCATAAATCTGGTTCGTTCCATCATGACTTATGTTGATGAGTTGCTTTAGTTTTAATAAAAATATGAGACTCACAGCGAACAGATAGAACTTCAACGAAGAAGTGAAGTACGGCCAGAATTTCGAGTTCTGGCCCTCCGGAAGATGCCGGACAGACGCATCATCCCGTCGTGGCCGCTTCCATTTTTGTGTGTACTCAACCTGCCGGATCAGGATGGCGGCAGGATTTGCACCCGATGTTCCAGCCGCCTTGCCTCTTCCTGATCCCGGTATTCCCTCGCCTTTTTCATCATTTCTGCCGTTGGCTCCTGCAGTTTGTCGAGAAACTCCTTAGATCGTTTAGCCACCGACTGAAGGGAGACACTGTCCGTCCTGCCGGTATTGCGATTGGTGTAAACCAGGCGGGTAAGGGGGTCTGGTTAACTCCTTCCCTTCCATAAAGCGTTTGAAGATCCAGAGATATATATCAACCAGCTCCAGCCCTGCACTTTTTGTACCCGACTGGAAAACCAGCGTTCAGCCGGCATGTTCGTCACATCCATGACCGGTAAACCGGGACCGTGTACCCACGGCATCTCACGTATCTGGTAATAGAACTCCCTCAGCTCCCGCTGGGTGGTGTTGAACTGTGACTGCTGGTCCACAACGATGTCGGCTTTGCGATTTGGTGCTCCCAGGCGGGAACAGATACCGCGCAATACGAACTGAAATCCAACCATATTGGGCATGATCTGCAGCTTTTGTTTACCGGTTTTGCAGTTATATCCCAGTTCGTCAAAGTGGGTCATCGCCCAGGACAACGCATCGGTAATCAATTCAATGTAACGGCGGTCCCCCAGGGTATGAACGCGCGCAAGCAGCTCACTGCAGACCTCACTGAACAGAGATGAGGACCTTCCATCATGGGCTTCGAGGCGGGCACACCACGCTTTTTCAGCCAGTTCATTATCGAACAGGCTTGCCAGATTCAGTAGCAGCGGG	544	482	0.953271	21	Capsule Intestinal Profiling (Shalon et al. 2023)	CTGCCAACTTACTGATTTAGTGTATGA	GLM_Capsule	False	False	TCATACACTAAATCAGTAAGTTGGCAG	7.09816	0.954491	1	11	270	0.0	8.0
311930	311930	TCATACACTAAATCAGTAAGTTGGCAG	TCATACACTAAATCAGTAAGTTGGCAGCATCACCGGATTAATGAATATGACTGATGTGTCTGTTATTAACGCTGTACCCGCGACCCCTGCAAAGAAAAAATTCAGCAAAGTCCCGTTACTCAAAGCGCTGAAGTTTGCCCTGCCTGTCGCAGCCCTTGCTGCGTTTTTCCCTGATACGGTTCTTGCCTCGACTGCGGGTAAAGATCTGATGTCCAGCGGCGATGCAACCGTTAAAGGAACATTTGGTAAAGACTCCAGCGTGGTTAAGTGGGTTATTCTTGCCGAAGTTCTGGTGGGCGCCGTGATGTATATGACGACCAAGAACCTCAAGTTCCTGGCGGGCTTTGCGATCCTGTCCGTATTCGTCACGGTAGGTATGTCTGTCGCAGGATACTGATATCCAGCGACAGCCGTTCAGAGCCACTTCCGACTATTAAATTCCGGTTTAATTCTGAATGCCCTTCACGAGCATTCACGGGAGGGCTTTGCCTGTAATCCGGCTGGCAGGTATTTCCATACTGCCAGCTGTACCGGAGACGGAACATATATGGCAGATGAATCTCTCAAAAAATATCGCTTTCCCGAAACCCTGACGAATCAGAGCCGCTGGTTTGGCCTTCCTGTGGATGAGCTTATTCCGGCGATTGTCTGCCTGGGGTGGGGATTCTGGACCCAGCATTATATCCCCGGAATTATCGCTGCCGTACTGGCCTATCTCGGAATTAAAAAGCTCAAAAAAGGGCGGGGCAGTTCATGGCTACGGGACCTGGTCTACTGGTATATGCCGACCTCACTGCTGAGGGGGATTTTTCATGATGTACCCGACTCATGCTACCGCCAGTGGATTAAATAGACAGGAATAATCAGATGGAACACGGAGCACGATTAAGTACACAGCGGGTTATTGCCATCGGCTTTATTGCCATGGGGGTGGTTATTCTGGGAAGCATCACCACCAATGTTATTCAGGCCGTCAACAACTACCGCCTTCAGAATGAGCAGAAGTCTATCGTCACGCCAATGCTTTTCAACGCGCCGTTTGCCGTGTCGCAGAACCAGGCAGATGCCTCCTACCTGCAACAGATGGCCCTGTCGCTTATCGCCCTTCGCCTCAATGTTACCCCGGAAACCGTTGATGCCTCTCATGAGCAGCTGCTGTCCTATGTCAAACCCGCAGCGCAGAACGAGCTGAAAATCCGGCTTGCTGAGGATGCG	191	182	0.973545	21	Capsule Intestinal Profiling (Shalon et al. 2023)	CTGCCAACTTACTGATTTAGTGTATGA	GLM_Capsule	False	False	TCATACACTAAATCAGTAAGTTGGCAG	7.09816	0.954491	1	11	270	0.0	8.0
311931	311931	TCATACACTAAATCAGTAAGTTGGCAG	TCATACACTAAATCAGTAAGTTGGCAGCATCACCTACATTGCGTTGAATGAGAAGTTTTCAAGGAAAAATTCATTTCCTGACTTGCCTAATTCAACACGTAAAGCACTATCACTAATTAAGTCAGCGAGTCTGTTTTTAATGGCATCAATATCTGCACGAGGAACGAGATATCCCGTTTTGCCATCAATGACAGATTCAGAAACGCCACCAACGTCTGATGCTAAAACAGGCAAGCCTGCACGCATAGCCTCGAGAATACTGATAGGGAAACCTTCCCAGTTAGAAATTAACAGGAAAATATCACTGTCTGCCAGCAAGGCATCAACGTCTAAACGTTCGCCTGTGAACAGTACATTTTCGCTAATTCCAAGATCCTGTGAAAGCTGTTTCATCTCATCTAACCTGGGACCTTTTCCTACCAGCGTCAACGCCCAGTTTCTTGTTTCTAATCGACTCAGCGCTTTCAATAGGCTTTCATGATCTTTTTGTTCTGAAAAACGAGCTACCGAAATCAACTTCACTACGTCATGAGTATGGTAAACATGAGGAGCAGCACTTTTTAACGGCACGCCATTATGGATCACCGTTTGCTGACTGGCAGACGCAACGTTATGTTCGATTGCAAGTTGTTTATCTTGAGCAGAGACTGTGATTATTTCATCAGTAATTTTACTGAATAATCGTTCAATAGCAATGTACAACCGACGTTTCTTATCATTAACACCATTTGCGAATGACCAACCGTGTACGGTGAAAACAACAGGAATATTCAGGAAAAGAGCTGCCAATCTCCCTACAATTCCAGCTTTAGAAGAATGAAGCGCAATAACATCCGGAGAAAATTTTTTTATAATTTTGCGTATAATTAAAGCACATTTAATATCTTTATAAGGCGATATTTCCCTTACCAGCTCAGGGATAATATGAATCTTCACATTTAATGCGCGAACTTCATCAACCAGAGCGCCTTGCTCTCCAACGATTAACTCAACTTGATGACCATCCTTTACTAAACCAGATGTCATATCACGCAAATGAGTCTGAGCCCCACCGATTTCATTCGCGCGTGTAATTATATAAAGAATTTTCATAGTTTTTGAAACAGTCCGATAAGTATATCGTTACTAACGCTCATTAACTTGCAACGAGACAGCCACAGGGAAATTAACTTCTATTAAACGGTCCAAATTTTCCTGTAAGACCATCAGAAATAC	188	178	1.0	21	Capsule Intestinal Profiling (Shalon et al. 2023)	CTGCCAACTTACTGATTTAGTGTATGA	GLM_Capsule	False	False	TCATACACTAAATCAGTAAGTTGGCAG	7.09816	0.954491	1	11	270	0.0	8.0
311932	311932	TCATACACTAAATCAGTAAGTTGGCAG	TCATACACTAAATCAGTAAGTTGGCAGCATCACCGAATACTGCGACGAATGTTTGTTCGATACCGACCAGGAGCACCGCGAGAAACGAGTATTACCCGTTCGCCAGCGAGGTAAGTCCGCAGAGGAGCGTAAGTCATGACGCCGCCATTTGTGACGCCTGATATCAGCATTATTATCCCGGCATATAACGCGGAGGCTACCATTGACGTGATACTCGACCGTATCCTGCGTGAAACCCGCCTGGCGCTGGAGCTGATTGTCGTGAACGACGGTTCGACAGATTCCACCAGCCGTATCGTTCAGGGTTACCACGACAGCCGTCTCACCCTGCTGGAACAGCCCAACCGGGGCGTCTATGCTGCCAGGAACGCCGCGCTGGCGGTACACCGTGGGGAGTGGGTGATATTTCTGGATGCGGATGACACGGTGACTGATGGCTTTATCTATAACCGCTGGCGAACTGCCGTTGAAATACAGGCGGATGTGGTGCTGTTCAACGCCTGGCGTGGCACTGACGGCGGACCGTACGGGTTGGTTCACTGTAAACAACCTTACGGGCGGTTACTCACCGGGCACGAATGGGTTCGCCACTGTGTCGGCCACCGCGAATGGCCGCATTATCTGTGGCTACAGATAACCCGCTCAGCCTACCTGAGCGAGCACGGGCTGACGTTCCAGGCGGGGAAAAGCCACAAGGATATCCTCTGGACCGTGCAGTTGGCGGTGAACAACGGGCGGTTTTACGTTTCAGACGAGAAAGACTATACTTGGCGTACCAACCCCGCGTCGATTGCTCACCGGGCCGACTACTACGATTACCGGGCGCTGGACTATATCGATGTGATTGCCAGGCTGCATCGGTTAGCGTTGTTACCGGAGAATCACCCGATACGTAGCGCCATCCTGCGCCATGCCCTGGTGGAAGCTCGCCACTTCCTGGGGCTGTACCGCCGACGCGTTCAGGATCGGGCTGGTATAAAGCGAGAGTTCCGGGCGCGTATTGCTCTGCGGGCCTTAAGCCGGGGTATACACAGTGCCAGCGACGTGTGCTTCTTTATCAAGCTGGTTGCAAAGCTACGGTAAATTCTCTGTACACCGATGGGTTGAAGTCAGGTCCAGTACCCCTACATTGCGTAGCAATAAACAACCCTGTCGGCCAGGATATACAAATGACAGAAGCTGCGGAAGAACTCACATTCCCGGTTAAATCAACGC	219	206	0.981308	21	Capsule Intestinal Profiling (Shalon et al. 2023)	CTGCCAACTTACTGATTTAGTGTATGA	GLM_Capsule	False	False	TCATACACTAAATCAGTAAGTTGGCAG	7.09816	0.954491	1	11	270	0.0	8.0
311933	311933	TCATACACTAAATCAGTAAGTTGGCAG	TCATACACTAAATCAGTAAGTTGGCAGCATCACCGCCATGGGTTATGGCATTTTGACAGCGGGATCTCTCATTCTCTTAGTGAGAAATGCCTATATAGGTTGGACCTGGTTCTTCAAGAACTATGACGACCTTCCCCATATCTACCGCTCACGCTGGCGATACCAGAGACGATTCATTCTTAAACGCCTCTGGAAGCGTCTCTTTAACCGCTGAGATGGTTATCCAGCGGCATCCCCAGTCCGGCCAGCCAGCACAGACAGCACCAGGTGGTGAACACCATCCGGGTCTGTCCGGTTTTCCATTTGCGGATAGTGCGTTCGTCCACATCCAGGCGGTTGGCCAGCTGGATGTCAGTCAGGGGGATAAGGCCCCTGACCAGCAGGATTTCGTGGGCCGTGGGTATCTGCCAGTCTTCTCCGCTGACCAGCGTATAGCCATTAAATTGTTTAGCCTCAATCAGCTCGCGGAAATCATTTTCGTTAACGGCTTTCATTAGGTGACCGTCTGCGCAGGCTGCCATTTAACAGGATTTTCCGGCGTATAATAATAGTCATGATCCTGCTGCTGCTTATCCAGATATTCATTAAGTTTGCTCAACTCATAGGCTGAATAAAATGTGCTGGATGTACCCACATTATACATATCAATAGTTGTCATCACATTGTCAATGTAATCAAACGAAACATTATAAAAATTAAGACTCCGGTCGTGGCAACATTTCAGCCGCTCGGGACGAGGAGAGAAGACATCTATGCGGGGTCTGAAATGTAATGCAGTGCCAGTAATGAAGCACAGGGTTATGTTATGAGATAGCGGAAGATAAATTCTGTTTTCATCTTTATAAATGCAAAAAATATTAGGTGCTATTGCGAATGCAGGTCTCGGTTCAGTGCTGTCGAAATCATGACCTGTATGAATGACCTCAATGGTATGGATACCGGTAAAAATATTATTCCTTAATTTGTTGATTTTATCGTAAAGGGTCGGTTTATTCAGGGTGGATAAAAGGCCAAATAACACAAAAAGTGCTCTGCATTTATTCTCATCGGAAGAGGCTGAGTTTGCAACACGCAGTATTTTACGATAGAAATGATCATCCATTAACTCTGGGTTACTGTGGGGCAACTGATTTATAGAATGGATGTATTCGGATAAATGGTCCTGTATATCGGCATGGAACTGTTCAAGCATTTCTTGCTTATACGGATTTTTATTTTGCGGATTGTGCAGATTTAGCATTAACTGCATCACCGCGAAGCTGGTGAGCT	2981	2791	0.975826	22	Capsule Intestinal Profiling (Shalon et al. 2023)	CTGCCAACTTACTGATTTAGTGTATGA	GLM_Capsule	False	False	TCATACACTAAATCAGTAAGTTGGCAG	7.09816	0.954491	1	10	270	0.0	8.0
311934	311934	TCATACACTAAATCAGTAAGTTGGCAG	TCATACACTAAATCAGTAAGTTGGCAGCATCACCAAGAGACAGAGCCTAGCTGGGGGCTGTGCACAAGAAAACGGCTCCCTGTTGTGGAAGCCGCTATAGTGCCGCAGTTTAAGGACCGGTCAACTGCTCCTTAACTGATCCGCATTGTGCGTGAAAGCAGACTTTTGGGGTCATTACATGTTTGAAAATACATTCATAATAATGCCGCCACTAATAATCAGCAACATGGAGAATATGGCAGGTAAATCGGGCTTTTGTTTATAAAGAATCATCGAGAAAATTGTCACGCCAACAATCCCAAAGCCGCACCAGAGTGAATAGGCAACACCAACCGGAATAGTACTCATTGCTCTGGTCAGAGCGAAATAACACGTTGAATAAGCACATACCACCAGAACAGAAGGCCACAGTCGCCTAAAACCATTGGTTTTTTTGATCATTGACGTACCGGTTATTTCAGAACCGATGGAAAGTGCCAGCCATAAAAATCCAATATTAAACATGAGCAATTCCTTTTGTCAGTTAGCGATTTTTTTATCGAGGTTGGTAACTGGAGTTTCTTCCGCCTCTTCACTGCCCATTTTTGAGAACAGATTCATAATGATAATACCGCTGGCTATGATGACCATACCAATAATGGCGGCGGTATCCGGGTGTTGACCGTAAAATAAAATCCCAAGGGTTGAAACCATCAAAATGCCAGTACCGGACCATGTGGCGTAAGCCAGACCAACGGGGATATCTTTTACTGCCCGTGAAAGCGAGTAGTAACAAATGCAATACAGTACGACGATTAGGGCCAGCAGCAGCGTTTTTGTCATCCCCTCACTGTTATCGAACATTTTAAGTGTGGATGTTGCAGAGGTTTCAGAAAGGATGACCAGTAACATCCATAGCCAGCATTTTGTTTTCGAAGACATATCTAAACTCCAGGTTTGTTATCGAGGTAAGGTTATTTTTTCTGTGCTTTCAAAAAATCGACCGCAGCATCGGTCAGTACGGCGTCGGGTGATTTTGCCAGTGCCGGATTATTGACGATATCGGTGACAGTCAGATAACGCCGATGATGACTTACAGGCGATTGACTGCTGACGTCTGTTGCCAGTTTTTCCAGCATTTCATTCATGGAACATAACGTAATGCCACACTCGCTAAGGCCGGTAAGCGTGGCGGAAAGATGCGCCGCGTAGTCGCTGTGAACAGTACCGCGAAGCGCGTTTAATTCGCTGTGCGGATCGCAGTAATAACGCAGTGCCAGTACCGGAATA	1584	1491	0.98197	22	Capsule Intestinal Profiling (Shalon et al. 2023)	CTGCCAACTTACTGATTTAGTGTATGA	GLM_Capsule	False	False	TCATACACTAAATCAGTAAGTTGGCAG	7.09816	0.954491	1	10	270	0.0	8.0
311935	311935	TCATACACTAAATCAGTAAGTTGGCAG	TCATACACTAAATCAGTAAGTTGGCAGCATTACCGATTTGCAGCATACTAATTTCAGTAAGATTGCCGCCCTTCTTGTTTAAAAGGCGGCATTGCTAGCCCAGTAAAGATTTAACTCGGACTTATACCTTTAAATATCCACCAATAAACAGGGCAACGACGATAATATCGCACAGCAACAGCATAATCAGATAAATCAGCTCTTTTTTGGTAAATATCGGCTGACCATCATTTTTTTCTTTTCTTGACCAGATAAAGACCGGCAGACCACAGGTCAACAGGATAGGAATTAATGCAACATACTCAATCTGGCTGGCGTAAAGAATAAACAGACAGAATAGCGAGCCTAAAACACCGCTGGACAAAGCCAGCCTGCGGCCTTTTTTTGCATACTGATCATATTTTCCGTTTCTGCAAATACTGGTCAGATACAGCGTGGTGGTAATATAGGCCGGAACAACCATCAGCGCACTGATATTATACATGGTGGTCCAAGCATTATTTGAAAAATAAACAAGTAACATGGCCGCCTGCATCACAAAGCTACTAACCCACAGTGACACATTGGCCGCCTGTTTACTGTTCGTTCGGGCAAACGCGCGCGGGAAAGCGCCTTTCTGTCCTGCTACCATCGGTATTTCAGCGCATAGCATGGTCCAGGCAAGCCAGCCGGCCAGAACAGAAATAATCAGCCCCGCGCTCATCAGCCAGTCGCCCCACTGACCGACAACGTGGGCGAGCACGCCTGCGGTAGAGGGGTTACTGACCTGCGCTAGTTCTGCCTGAGGCATTACACCGAACGGCAGAATGGACATTAACATATAAATAATTAGCGCCAGCAGAAAGCCGATCAGTGTGGCTTTCCCTACGTCCTGTTTATTTTTGGCACGTCCGGATAGAACAACCGCTCCCTCGACGCCAATAAAGGCCCAGAGCGTTACGGTCATCGGTGCCAGAATCTGAGACAGCAGCGATACTGGTGCGGCGTCATTTCCGTTGCCACTGAGGATCGCGGGTGATTCTCCCCAAAAGTTTTTAAACAGGTCCGAATAATCGATCAGCACACCCAGCAGTAATACGAATAGGATCAGAGGGACGAGCTTGGCGATGGTTCCCAAGGTGTTAACAAATCCGGCCACTTTCGTCCCGGACAGAACAAGAAAATTATAGCCCCAGATCAGCACTGAGCCGCAGATAATGGAGTTCAGATTATTACCATCCGTAAAAACCCCCGGCATAAACTGATTAAAAGCATCCATTAAAATTACCG	1292	1173	0.988496	22	Capsule Intestinal Profiling (Shalon et al. 2023)	CTGCCAACTTACTGATTTAGTGTATGA	GLM_Capsule	False	False	TCATACACTAAATCAGTAAGTTGGCAG	7.09816	0.954491	1	10	270	0.0	8.0
311936	311936	TCATACACTAAATCAGTAAGTTGGCAG	TCATACACTAAATCAGTAAGTTGGCAGCATCACCCAGGACGTAAGCACTAGTCTCATGATTCCGCCGAAAAGACGAAAAATCTTGGCGCTGATCTGTATTTATTATTTCTCTGTATTTATTACTTCTCTGTATTTATTACTTTGGGCCGCAAAAATGCGGCTAGTGAGTGGGCAAATTTGCGGCTAGTGAGTGGGCAAAAATGCCCACCTATTTTTTTCAGCGTCAAAATCATGGCAAAATCATGACCTTTCTGGATGCTTCTTGAACAGCAATCACGCTTTTTCTTGTACTAACCAATTGAATAATAAAAGGTTCTGGCAAATAGGACCGCATTTTTGCGGCTAGTAAACATGGGGTCGCATTTTTGCGGCTTATTTTGCTTGCAGCCCGCGCCACGTCTGGGTTTGAGCTATCACTATCAAACTGGTTGTAACCGCGATGTGATTATTAGTTTATTGAGGTAATGATCTGATTATCTGACATGAAAAAAGGGGCATTTGCCCCCCTTTGCTGACCCGCTGCCTAGTGTACCAGGTAGCTGACTTTTGCTTCTCTTTCGTGCTGCTGTGCCGTCATTGAGGCCTCTTCTGCTGTGCCTTTTGACGGGATTCGCAGTCTGTAGGTTTTTCCACATTTGCCCCTCAGTGCCTGGCGCATTTCCTGGATAAGTCCCAGCTTTCTCAACGCTTCCAGGTGGCGATCTATCGTGTCAACGCTCTTACCTAACGCTTTTGCCATTTTGGTGCGGGAATACCAAATCTCATATTTGTCGTTACCGCGATACCTGCACTTGGATACCATCCACGTATATAGCTTTAACTCATCGCCTTTCAGCTTGTGAAACAGCCCGCTTTTGAAGAGGTAAGCCATAGCGTTATTGACGGCTGGAAGGTTGCGATAATCGTTTTGCTGGTCTTCCGTTTCCACCTGTTCCCGCTCTTCAGGCAACTGCTCCTCTTTACTATCAAAACGCAAATCTTCTTCCGCTTCTTCGTTAAACCATGAAGTCGGCTTGTCTGTGTTGGCTTTCGCTACTGGCTTGGGCATTGCCAGCGGGTGGCGGCATTCTTCTTGCTGCGCTGTGATTTGTTGTCTTTGCAGCTCCTTGAACTCGGCAATAGCCGCCGCTTTATTCTGTTCCTGCTCCTGCGCTGGTTCTGCATTGGCTAGCGCTGGCTCTTCATTGGCTGGCGACAAGATTTGATCTATGCGCACGAATCCAGTTGCTGGCTTGTATTCCCAGCGATACCCATCGAAGCGGATGATGT	1023	956	0.974155	22	Capsule Intestinal Profiling (Shalon et al. 2023)	CTGCCAACTTACTGATTTAGTGTATGA	GLM_Capsule	False	False	TCATACACTAAATCAGTAAGTTGGCAG	7.09816	0.954491	1	10	270	0.0	8.0
311937	311937	TCATACACTAAATCAGTAAGTTGGCAG	TCATACACTAAATCAGTAAGTTGGCAGCATCACCCAATCATAATATGGAGCTAATTAGCCTCTATTTACCCCTTATTAATAGTAGATAAATCACATTTCAATAAAGTTTCATTTTACTTTTCATAGTTAAAAGTTAACTTTCATTGTGAACTACACACGACACAAGAGGCTATAATGGAAATTGATGATTTTAGACGTAGCGAAGGCCGCATGCGTGATCTTGTCGATGACTGTGACTACATCGAAACTCGTAAAAAGTATTATTATCAAGAAGCTAAGAAAATGCTTGATAATTTTAGGGTTGATATAAATATCATACATGCAGATGATGAAGGCTGCGGCAAACTAACATTCGAGGTATACCAAGATATAAAATTTCAATTGACCATTAAAAATAGAATTAAATTTATTGCAGTTGATTTGCAATTGTTTGAGACAGACAATTACTCTCGAGAATATTTAAGTGATGAACATCGTTATTCCTTCTCAATTGGCCTTGGTGATAAATTTAGTGATGTTGATACGCCTCTGGAGAGTCACAATTACAAACAACATTTTAGGCATATACTCATCACGTTAATGAAGAATATCGCCAGAATAGAAGATTAGGATTGAAATTGTATAAATAGGGTAATAGATTTTTATTACCCTGTTCGGACAACCTGCTTATCACACCATAGGGAGTTATTCCCTGTTCCATAGGGAATCATTCCCCACTAATAAGAACAATATAATAATAACAATAAATAAGATCAAATACCATAGGGAATCATTCCCTATTAATAAGAACAAGATTATAAATACTCTTATAGTTTAATTTGTTTTACTTTGATATTGTTCCCTCGCTTTCGCTTCGCGGGAACATAATGTTAGTCCCCGAAGAAATACTTCTGGCTGATGTCGCGGGGACTATGATTGGAGTATTCACTTCATTTCATTCGTGATCATACTCAGGTGTAAGTATCTATTCCATTAGCTTGATGATAAACCTATCAAACTAATGAACTACATACTAACACTCATTAACTAGTCAGTGATAACAAGAAAAAGTTTGTTATCCCTTCCTAGATTCGTGGTAAACCTCCCGCAGGGAGAAGATCAGATCACAAATGTCAAAACTCAGAATTCTAAAGTGATCTAAATCATATTTAATAAATTATCTTTTTATTAAATAATATATAACTAGATCATAAGTTAGTTTTGTGTCCCATTTTGGGGACAATTGATGAGATGCAAAGTTTCGTTTCCCGCGATAGTATACCGCATCTC	745	702	0.967258	22	Capsule Intestinal Profiling (Shalon et al. 2023)	CTGCCAACTTACTGATTTAGTGTATGA	GLM_Capsule	False	False	TCATACACTAAATCAGTAAGTTGGCAG	7.09816	0.954491	1	10	270	0.0	8.0
311938	311938	TCATACACTAAATCAGTAAGTTGGCAG	TCATACACTAAATCAGTAAGTTGGCAGCATCACCGGAACTTCAAAACTGCGCAAAACACGCAAATACGCACAAGAAAGTAGGGCTGCGCTTGGAATTCGGAAAATAAACCACATCAAAACTACTTTTTAGCCAAATAACGTTTGGGAATCACCAGAATGGTGGGACAACAGCGGTTTTAGTGCCCTAAATCGTACGTTTTCATCCAGTTGCCCCTCAAACCCCATGTTCAAGTCAGAATAGTGGACAGGCGGCCAAGAACTTCGTTCATGATAGTCTCCGGAACCCGTTCGAGTCGTTTTCCGCCCCGTGCTTTCATATCAATTGTCCGGGGTTGATCGCAACGTACAACACCTGTGGTACGTATGCCAACACCATCCAACGACACCGCAAAGCCGGCAGTGCGGGCAAAATTGCCTCCGCTGGTTACGGGCACAACAACAGGCAGGCGGGTCACGCGATTAAAGGCCGCCGGTGTGACAATCAGCACCGGCCGCGTTCCCTGCTGCTCATGACCTGCGGTAGGATCAAGCGAGACAAGCCAGATTTCCCCTCTTTCCATGTCAGATTTCCTCCTGACCAGTCGCCGGTGCATCCAGCCATTCTCGTTCTTCAGCTGATATTTCAGCATTCGGATCACACTGTGCCAGTAGCTCAGCCAGTGAATATTGCGGGCGTCTGTACGGCTCAACAATCAGCCGGCCATTATCAATGACCATGCCAACTTCATTATCTGTGCCCAGAGACAGCGCATTCAGCAGTGCCGGTGGGACGGTCAGCATAACTGAGCCGCCAACCCTCTTCAGTCGGGTGGTATGCATTCTTCACCTCCATAAAAGTTATATTTAAATATAACATCCACTAAAAAAACACACCAGGCTTTAACGCACAATGTTTAATAAAAATATAACTTTCAACCAAACAGTAAACCCAGCGTGGTTGCTTCCATATGCAGCAATACCGGCAGCAGCAGGCCACCACTTCTGATCCTGGCCACTGATGTAATCAACCCCACCAGGAACAGTTCTGCCAGTGTCAGCAGGTTCTGATACTGGCTGTGCGCGGCGACGAACAACAACGACGTTATCAGCGCCCCCAGCCACATCGTCCAGCAGTACCGTGAACGGAAGACGTTCAGCATAATCCCCCGGAACAGCGTTTCCTCATTCAACGGGGCAAGGATAAAGATGGTCAGCAACGTCAGGATCACGTCAGGTATGGACTTATCGGCAAAAAGTTTCGTCATAAATGGCTCAGCAGGCAGAGCCAGC	367	326	0.974212	22	Capsule Intestinal Profiling (Shalon et al. 2023)	CTGCCAACTTACTGATTTAGTGTATGA	GLM_Capsule	False	False	TCATACACTAAATCAGTAAGTTGGCAG	7.09816	0.954491	1	10	270	0.0	8.0
311939	311939	TCATACACTAAATCAGTAAGTTGGCAG	TCATACACTAAATCAGTAAGTTGGCAGCATCACCGTACAAATGATAATGTTCCAGGCTTGCTTTCCCTGATAACTGCACATCTCAAAGACCTGCCTGATGATGGAAGAAATGAAGATGTGTTTAAAATGTTGAGATCATCTGCCGCAATACTTCATGGGATCAATAACCTGCGTAACAATTACAGCATGGCCCATCCTACTGAAACTTTGCTGAATGAAGCCGATGCCCGTTTTGCCATAAATCTGGTTCGTTCCATCATGACTTATGTTGATGAGTTGCTTTAGTTTTAATAAAAATATGAGACTCACAGCGAACAGATAGAACTTCAACGAAGAAGTGAAGTACGGCCAGAATTTCGAGTTCTGGCCCTCCGGAAGATGCCGGACAGACGCATCATCCCGTCGTGGCCGCTTCCATTTTTGTGTGTACTCAACCTGCCGGATCAGGATGGCGGCAGGATTTGCACCCGATGTTCCAGCCGCCTTGCCTCTTCCTGATCCCGGTATTCCCTCGCCTTTTTCATCATTTCTGCCGTTGGCTCCTGCAGTTTGTCGAGAAACTCCTTAGATCGTTTAGCCACCGACTGAAGGGAGACACTGTCCGTCCTGCCGGTATTGCGATTGGTGTAAACCAGGCGGGTAAGGGGGTCTGGTTAACTCCTTCCCTTCCATAAAGCGTTTGAAGATCCAGAGATATATATCAACCAGCTCCAGCCCTGCACTTTTTGTACCCGACTGGAAAACCAGCGTTCAGCCGGCATGTTCGTCACATCCATGACCGGTAAACCGGGACCGTGTACCCACGGCATCTCACGTATCTGGTAATAGAACTCCCTCAGCTCCCGCTGGGTGGTGTTGAACTGTGACTGCTGGTCCACAACGATGTCGGCTTTGCGATTTGGTGCTCCCAGGCGGGAACAGATACCGCGCAATACGAACTGAAATCCAACCATATTGGGCATGATCTGCAGCTTTTGTTTACCGGTTTTGCAGTTATATCCCAGTTCGTCAAAGTGGGTCATCGCCCAGGACAACGCATCGGTAATCAATTCAATGTAACGGCGGTCCCCCAGGGTATGAACGCGCGCAAGCAGCTCACTGCAGACCTCACTGAACAGAGATGAGGACCTTCCATCATGGGCTTCGAGGCGGGCACACCACGCTTTTTCAGCCAGTTCATTATCGAACAGGCTTGCCAGATTCAGTAGCAGCGGGTAACGAAAGGGGGTCCAGTAGGCAACCCTGGGCACTGCAGGATTCATCCCCTGA	272	249	0.973384	22	Capsule Intestinal Profiling (Shalon et al. 2023)	CTGCCAACTTACTGATTTAGTGTATGA	GLM_Capsule	False	False	TCATACACTAAATCAGTAAGTTGGCAG	7.09816	0.954491	1	10	270	0.0	8.0
311940	311940	TCATACACTAAATCAGTAAGTTGGCAG	TCATACACTAAATCAGTAAGTTGGCAGCATCACCGGATTAATGAATATGACTGATGTGTCTGTTATTAACGCTGTACCCGCGACCCCTGCAAAGAAAAAATTCAGCAAAGTCCCGTTACTCAAAGCGCTGAAGTTTGCCCTGCCTGTCGCAGCCCTTGCTGCGTTTTTCCCTGATACGGTTCTTGCCTCGACTGCGGGTAAAGATCTGATGTCCAGCGGCGATGCAACCGTTAAAGGAACATTTGGTAAAGACTCCAGCGTGGTTAAGTGGGTTATTCTTGCCGAAGTTCTGGTGGGCGCCGTGATGTATATGACGACCAAGAACCTCAAGTTCCTGGCGGGCTTTGCGATCCTGTCCGTATTCGTCACGGTAGGTATGTCTGTCGCAGGATACTGATATCCAGCGACAGCCGTTCAGAGCCACTTCCGACTATTAAATTCCGGTTTAATTCTGAATGCCCTTCACGAGCATTCACGGGAGGGCTTTGCCTGTAATCCGGCTGGCAGGTATTTCCATACTGCCAGCTGTACCGGAGACGGAACATATATGGCAGATGAATCTCTCAAAAAATATCGCTTTCCCGAAACCCTGACGAATCAGAGCCGCTGGTTTGGCCTTCCTGTGGATGAGCTTATTCCGGCGATTGTCTGCCTGGGGTGGGGATTCTGGACCCAGCATTATATCCCCGGAATTATCGCTGCCGTACTGGCCTATCTCGGAATTAAAAAGCTCAAAAAAGGGCGGGGCAGTTCATGGCTACGGGACCTGGTCTACTGGTATATGCCGACCTCACTGCTGAGGGGGATTTTTCATGATGTACCCGACTCATGCTACCGCCAGTGGATTAAATAGACAGGAATAATCAGATGGAACACGGAGCACGATTAAGTACACAGCGGGTTATTGCCATCGGCTTTATTGCCATGGGGGTGGTTATTCTGGGAAGCATCACCACCAATGTTATTCAGGCCGTCAACAACTACCGCCTTCAGAATGAGCAGAAGTCTATCGTCACGCCAATGCTTTTCAACGCGCCGTTTGCCGTGTCGCAGAACCAGGCAGATGCCTCCTACCTGCAACAGATGGCCCTGTCGCTTATCGCCCTTCGCCTCAATGTTACCCCGGAAACCGTTGATGCCTCTCATGAGCAGCTGCTGTCCTATGTCAAACCCGCAGCGCAGAACGAGCTGAAAATCCGGCTTGCTGAGGATGCGAAGCGCATTAAGGACAACAACGTTAACTCGTCTTTCTATATGACCAGCGTGAAG	200	184	0.969072	22	Capsule Intestinal Profiling (Shalon et al. 2023)	CTGCCAACTTACTGATTTAGTGTATGA	GLM_Capsule	False	False	TCATACACTAAATCAGTAAGTTGGCAG	7.09816	0.954491	1	10	270	0.0	8.0
311941	311941	TCATACACTAAATCAGTAAGTTGGCAG	TCATACACTAAATCAGTAAGTTGGCAGCATCACCTACATTGCGTTGAATGAGAAGTTTTCAAGGAAAAATTCATTTCCTGACTTGCCTAATTCAACACGTAAAGCACTATCACTAATTAAGTCAGCGAGTCTGTTTTTAATGGCATCAATATCTGCACGAGGAACGAGATATCCCGTTTTGCCATCAATGACAGATTCAGAAACGCCACCAACGTCTGATGCTAAAACAGGCAAGCCTGCACGCATAGCCTCGAGAATACTGATAGGGAAACCTTCCCAGTTAGAAATTAACAGGAAAATATCACTGTCTGCCAGCAAGGCATCAACGTCTAAACGTTCGCCTGTGAACAGTACATTTTCGCTAATTCCAAGATCCTGTGAAAGCTGTTTCATCTCATCTAACCTGGGACCTTTTCCTACCAGCGTCAACGCCCAGTTTCTTGTTTCTAATCGACTCAGCGCTTTCAATAGGCTTTCATGATCTTTTTGTTCTGAAAAACGAGCTACCGAAATCAACTTCACTACGTCATGAGTATGGTAAACATGAGGAGCAGCACTTTTTAACGGCACGCCATTATGGATCACCGTTTGCTGACTGGCAGACGCAACGTTATGTTCGATTGCAAGTTGTTTATCTTGAGCAGAGACTGTGATTATTTCATCAGTAATTTTACTGAATAATCGTTCAATAGCAATGTACAACCGACGTTTCTTATCATTAACACCATTTGCGAATGACCAACCGTGTACGGTGAAAACAACAGGAATATTCAGGAAAAGAGCTGCCAATCTCCCTACAATTCCAGCTTTAGAAGAATGAAGCGCAATAACATCCGGAGAAAATTTTTTTATAATTTTGCGTATAATTAAAGCACATTTAATATCTTTATAAGGCGATATTTCCCTTACCAGCTCAGGGATAATATGAATCTTCACATTTAATGCGCGAACTTCATCAACCAGAGCGCCTTGCTCTCCAACGATTAACTCAACTTGATGACCATCCTTTACTAAACCAGATGTCATATCACGCAAATGAGTCTGAGCCCCACCGATTTCATTCGCGCGTGTAATTATATAAAGAATTTTCATAGTTTTTGAAACAGTCCGATAAGTATATCGTTACTAACGCTCATTAACTTGCAACGAGACAGCCACAGGGAAATTAACTTCTATTAAACGGTCCAAATTTTCCTGTAAGACCATCAGAAATACCATAAAATATCATCATCAACGTTTTCTTTTTTTCTTTGTTAAGAACTAGTGATA	153	134	0.985915	22	Capsule Intestinal Profiling (Shalon et al. 2023)	CTGCCAACTTACTGATTTAGTGTATGA	GLM_Capsule	False	False	TCATACACTAAATCAGTAAGTTGGCAG	7.09816	0.954491	1	10	270	0.0	8.0
311942	311942	TCATACACTAAATCAGTAAGTTGGCAG	TCATACACTAAATCAGTAAGTTGGCAGCATCACCGAATACTGCGACGAATGTTTGTTCGATACCGACCAGGAGCACCGCGAGAAACGAGTATTACCCGTTCGCCAGCGAGGTAAGTCCGCAGAGGAGCGTAAGTCATGACGCCGCCATTTGTGACGCCTGATATCAGCATTATTATCCCGGCATATAACGCGGAGGCTACCATTGACGTGATACTCGACCGTATCCTGCGTGAAACCCGCCTGGCGCTGGAGCTGATTGTCGTGAACGACGGTTCGACAGATTCCACCAGCCGTATCGTTCAGGGTTACCACGACAGCCGTCTCACCCTGCTGGAACAGCCCAACCGGGGCGTCTATGCTGCCAGGAACGCCGCGCTGGCGGTACACCGTGGGGAGTGGGTGATATTTCTGGATGCGGATGACACGGTGACTGATGGCTTTATCTATAACCGCTGGCGAACTGCCGTTGAAATACAGGCGGATGTGGTGCTGTTCAACGCCTGGCGTGGCACTGACGGCGGACCGTACGGGTTGGTTCACTGTAAACAACCTTACGGGCGGTTACTCACCGGGCACGAATGGGTTCGCCACTGTGTCGGCCACCGCGAATGGCCGCATTATCTGTGGCTACAGATAACCCGCTCAGCCTACCTGAGCGAGCACGGGCTGACGTTCCAGGCGGGGAAAAGCCACAAGGATATCCTCTGGACCGTGCAGTTGGCGGTGAACAACGGGCGGTTTTACGTTTCAGACGAGAAAGACTATACTTGGCGTACCAACCCCGCGTCGATTGCTCACCGGGCCGACTACTACGATTACCGGGCGCTGGACTATATCGATGTGATTGCCAGGCTGCATCGGTTAGCGTTGTTACCGGAGAATCACCCGATACGTAGCGCCATCCTGCGCCATGCCCTGGTGGAAGCTCGCCACTTCCTGGGGCTGTACCGCCGACGCGTTCAGGATCGGGCTGGTATAAAGCGAGAGTTCCGGGCGCGTATTGCTCTGCGGGCCTTAAGCCGGGGTATACACAGTGCCAGCGACGTGTGCTTCTTTATCAAGCTGGTTGCAAAGCTACGGTAAATTCTCTGTACACCGATGGGTTGAAGTCAGGTCCAGTACCCCTACATTGCGTAGCAATAAACAACCCTGTCGGCCAGGATATACAAATGACAGAAGCTGCGGAAGAACTCACATTCCCGGTTAAATCAACGCGGTACAGACTAAACTTCCCGCTCATAGCGTAAAGCAGGCACTTCCCGGTAATTA	155	142	0.966443	22	Capsule Intestinal Profiling (Shalon et al. 2023)	CTGCCAACTTACTGATTTAGTGTATGA	GLM_Capsule	False	False	TCATACACTAAATCAGTAAGTTGGCAG	7.09816	0.954491	1	10	270	0.0	8.0
311943	311943	TCATACACTAAATCAGTAAGTTGGCAG	TCATACACTAAATCAGTAAGTTGGCAGCATCACCGCCATGGGTTATGGCATTTTGACAGCGGGATCTCTCATTCTCTTAGTGAGAAATGCCTATATAGGTTGGACCTGGTTCTTCAAGAACTATGACGACCTTCCCCATATCTACCGCTCACGCTGGCGATACCAGAGACGATTCATTCTTAAACGCCTCTGGAAGCGTCTCTTTAACCGCTGAGATGGTTATCCAGCGGCATCCCCAGTCCGGCCAGCCAGCACAGACAGCACCAGGTGGTGAACACCATCCGGGTCTGTCCGGTTTTCCATTTGCGGATAGTGCGTTCGTCCACATCCAGGCGGTTGGCCAGCTGGATGTCAGTCAGGGGGATAAGGCCCCTGACCAGCAGGATTTCGTGGGCCGTGGGTATCTGCCAGTCTTCTCCGCTGACCAGCGTATAGCCATTAAATTGTTTAGCCTCAATCAGCTCGCGGAAATCATTTTCGTTAACGGCTTTCATTAGGTGACCGTCTGCGCAGGCTGCCATTTAACAGGATTTTCCGGCGTATAATAATAGTCATGATCCTGCTGCTGCTTATCCAGATATTCATTAAGTTTGCTCAACTCATAGGCTGAATAAAATGTGCTGGATGTACCCACATTATACATATCAATAGTTGTCATCACATTGTCAATGTAATCAAACGAAACATTATAAAAATTAAGACTCCGGTCGTGGCAACATTTCAGCCGCTCGGGACGAGGAGAGAAGACATCTATGCGGGGTCTGAAATGTAATGCAGTGCCAGTAATGAAGCACAGGGTTATGTTATGAGATAGCGGAAGATAAATTCTGTTTTCATCTTTATAAATGCAAAAAATATTAGGTGCTATTGCGAATGCAGGTCTCGGTTCAGTGCTGTCGAAATCATGACCTGTATGAATGACCTCAATGGTATGGATACCGGTAAAAATATTATTCCTTAATTTGTTGATTTTATCGTAAAGGGTCGGTTTATTCAGGGTGGATAAAAGGCCAAATAACACAAAAAGTGCTCTGCATTTATTCTCATCGGAAGAGGCTGAGTTTGCAACACGCAGTATTTTACGATAGAAATGATCATCCATTAACTCTGGGTTACTGTGGGGCAACTGATTTATAGAATGGATGTATTCGGATAAATGGTCCTGTATATCGGCATGGAACTGTTCAAGCATTTCTTGCTTATACGGATTTTTATTTTGCGGATTGTGCAGATTTAGCATTAACTGCATCACCGCGAAGCTGGTGAGCTTCTCTACCGGGAAATCATCGGGATGTGTGTGACGAAGGCGTGAGAAATTGTGCT	1803	1686	0.987931	23	Capsule Intestinal Profiling (Shalon et al. 2023)	CTGCCAACTTACTGATTTAGTGTATGA	GLM_Capsule	False	False	TCATACACTAAATCAGTAAGTTGGCAG	7.09816	0.954491	1	10	270	0.0	8.0
311944	311944	TCATACACTAAATCAGTAAGTTGGCAG	TCATACACTAAATCAGTAAGTTGGCAGCATCACCAAGAGACAGAGCCTAGCTGGGGGCTGTGCACAAGAAAACGGCTCCCTGTTGTGGAAGCCGCTATAGTGCCGCAGTTTAAGGACCGGTCAACTGCTCCTTAACTGATCCGCATTGTGCGTGAAAGCAGACTTTTGGGGTCATTACATGTTTGAAAATACATTCATAATAATGCCGCCACTAATAATCAGCAACATGGAGAATATGGCAGGTAAATCGGGCTTTTGTTTATAAAGAATCATCGAGAAAATTGTCACGCCAACAATCCCAAAGCCGCACCAGAGTGAATAGGCAACACCAACCGGAATAGTACTCATTGCTCTGGTCAGAGCGAAATAACACGTTGAATAAGCACATACCACCAGAACAGAAGGCCACAGTCGCCTAAAACCATTGGTTTTTTTGATCATTGACGTACCGGTTATTTCAGAACCGATGGAAAGTGCCAGCCATAAAAATCCAATATTAAACATGAGCAATTCCTTTTGTCAGTTAGCGATTTTTTTATCGAGGTTGGTAACTGGAGTTTCTTCCGCCTCTTCACTGCCCATTTTTGAGAACAGATTCATAATGATAATACCGCTGGCTATGATGACCATACCAATAATGGCGGCGGTATCCGGGTGTTGACCGTAAAATAAAATCCCAAGGGTTGAAACCATCAAAATGCCAGTACCGGACCATGTGGCGTAAGCCAGACCAACGGGGATATCTTTTACTGCCCGTGAAAGCGAGTAGTAACAAATGCAATACAGTACGACGATTAGGGCCAGCAGCAGCGTTTTTGTCATCCCCTCACTGTTATCGAACATTTTAAGTGTGGATGTTGCAGAGGTTTCAGAAAGGATGACCAGTAACATCCATAGCCAGCATTTTGTTTTCGAAGACATATCTAAACTCCAGGTTTGTTATCGAGGTAAGGTTATTTTTTCTGTGCTTTCAAAAAATCGACCGCAGCATCGGTCAGTACGGCGTCGGGTGATTTTGCCAGTGCCGGATTATTGACGATATCGGTGACAGTCAGATAACGCCGATGATGACTTACAGGCGATTGACTGCTGACGTCTGTTGCCAGTTTTTCCAGCATTTCATTCATGGAACATAACGTAATGCCACACTCGCTAAGGCCGGTAAGCGTGGCGGAAAGATGCGCCGCGTAGTCGCTGTGAACAGTACCGCGAAGCGCGTTTAATTCGCTGTGCGGATCGCAGTAATAACGCAGTGCCAGTACCGGAATACCCGCCAGTAGCGCATCGTGAACCCTTTGCGCTACCGGGCTTTGCAGCGTACCG	1977	1878	0.98815	23	Capsule Intestinal Profiling (Shalon et al. 2023)	CTGCCAACTTACTGATTTAGTGTATGA	GLM_Capsule	False	False	TCATACACTAAATCAGTAAGTTGGCAG	7.09816	0.954491	1	10	270	0.0	8.0
311945	311945	TCATACACTAAATCAGTAAGTTGGCAG	TCATACACTAAATCAGTAAGTTGGCAGCATTACCGATTTGCAGCATACTAATTTCAGTAAGATTGCCGCCCTTCTTGTTTAAAAGGCGGCATTGCTAGCCCAGTAAAGATTTAACTCGGACTTATACCTTTAAATATCCACCAATAAACAGGGCAACGACGATAATATCGCACAGCAACAGCATAATCAGATAAATCAGCTCTTTTTTGGTAAATATCGGCTGACCATCATTTTTTTCTTTTCTTGACCAGATAAAGACCGGCAGACCACAGGTCAACAGGATAGGAATTAATGCAACATACTCAATCTGGCTGGCGTAAAGAATAAACAGACAGAATAGCGAGCCTAAAACACCGCTGGACAAAGCCAGCCTGCGGCCTTTTTTTGCATACTGATCATATTTTCCGTTTCTGCAAATACTGGTCAGATACAGCGTGGTGGTAATATAGGCCGGAACAACCATCAGCGCACTGATATTATACATGGTGGTCCAAGCATTATTTGAAAAATAAACAAGTAACATGGCCGCCTGCATCACAAAGCTACTAACCCACAGTGACACATTGGCCGCCTGTTTACTGTTCGTTCGGGCAAACGCGCGCGGGAAAGCGCCTTTCTGTCCTGCTACCATCGGTATTTCAGCGCATAGCATGGTCCAGGCAAGCCAGCCGGCCAGAACAGAAATAATCAGCCCCGCGCTCATCAGCCAGTCGCCCCACTGACCGACAACGTGGGCGAGCACGCCTGCGGTAGAGGGGTTACTGACCTGCGCTAGTTCTGCCTGAGGCATTACACCGAACGGCAGAATGGACATTAACATATAAATAATTAGCGCCAGCAGAAAGCCGATCAGTGTGGCTTTCCCTACGTCCTGTTTATTTTTGGCACGTCCGGATAGAACAACCGCTCCCTCGACGCCAATAAAGGCCCAGAGCGTTACGGTCATCGGTGCCAGAATCTGAGACAGCAGCGATACTGGTGCGGCGTCATTTCCGTTGCCACTGAGGATCGCGGGTGATTCTCCCCAAAAGTTTTTAAACAGGTCCGAATAATCGATCAGCACACCCAGCAGTAATACGAATAGGATCAGAGGGACGAGCTTGGCGATGGTTCCCAAGGTGTTAACAAATCCGGCCACTTTCGTCCCGGACAGAACAAGAAAATTATAGCCCCAGATCAGCACTGAGCCGCAGATAATGGAGTTCAGATTATTACCATCCGTAAAAACCCCCGGCATAAACTGATTAAAAGCATCCATTAAAATTACCGCAAAGGCAACGTTGCCAAATGCGGTCATCAGCCAGTAGCCCCAGGCGACGTTAA	1444	1334	0.528193	23	Capsule Intestinal Profiling (Shalon et al. 2023)	CTGCCAACTTACTGATTTAGTGTATGA	GLM_Capsule	False	False	TCATACACTAAATCAGTAAGTTGGCAG	7.09816	0.954491	1	10	270	0.0	8.0
311946	311946	TCATACACTAAATCAGTAAGTTGGCAG	TCATACACTAAATCAGTAAGTTGGCAGCATCACCCAGGACGTAAGCACTAGTCTCATGATTCCGCCGAAAAGACGAAAAATCTTGGCGCTGATCTGTATTTATTATTTCTCTGTATTTATTACTTCTCTGTATTTATTACTTTGGGCCGCAAAAATGCGGCTAGTGAGTGGGCAAATTTGCGGCTAGTGAGTGGGCAAAAATGCCCACCTATTTTTTTCAGCGTCAAAATCATGGCAAAATCATGACCTTTCTGGATGCTTCTTGAACAGCAATCACGCTTTTTCTTGTACTAACCAATTGAATAATAAAAGGTTCTGGCAAATAGGACCGCATTTTTGCGGCTAGTAAACATGGGGTCGCATTTTTGCGGCTTATTTTGCTTGCAGCCCGCGCCACGTCTGGGTTTGAGCTATCACTATCAAACTGGTTGTAACCGCGATGTGATTATTAGTTTATTGAGGTAATGATCTGATTATCTGACATGAAAAAAGGGGCATTTGCCCCCCTTTGCTGACCCGCTGCCTAGTGTACCAGGTAGCTGACTTTTGCTTCTCTTTCGTGCTGCTGTGCCGTCATTGAGGCCTCTTCTGCTGTGCCTTTTGACGGGATTCGCAGTCTGTAGGTTTTTCCACATTTGCCCCTCAGTGCCTGGCGCATTTCCTGGATAAGTCCCAGCTTTCTCAACGCTTCCAGGTGGCGATCTATCGTGTCAACGCTCTTACCTAACGCTTTTGCCATTTTGGTGCGGGAATACCAAATCTCATATTTGTCGTTACCGCGATACCTGCACTTGGATACCATCCACGTATATAGCTTTAACTCATCGCCTTTCAGCTTGTGAAACAGCCCGCTTTTGAAGAGGTAAGCCATAGCGTTATTGACGGCTGGAAGGTTGCGATAATCGTTTTGCTGGTCTTCCGTTTCCACCTGTTCCCGCTCTTCAGGCAACTGCTCCTCTTTACTATCAAAACGCAAATCTTCTTCCGCTTCTTCGTTAAACCATGAAGTCGGCTTGTCTGTGTTGGCTTTCGCTACTGGCTTGGGCATTGCCAGCGGGTGGCGGCATTCTTCTTGCTGCGCTGTGATTTGTTGTCTTTGCAGCTCCTTGAACTCGGCAATAGCCGCCGCTTTATTCTGTTCCTGCTCCTGCGCTGGTTCTGCATTGGCTAGCGCTGGCTCTTCATTGGCTGGCGACAAGATTTGATCTATGCGCACGAATCCAGTTGCTGGCTTGTATTCCCAGCGATACCCATCGAAGCGGATGATGTTCATGCCATCACGAAAGGCGGCCTGAACCTGTTCCGGAAGGGCTTGGAGTGTTT	678	632	0.989181	23	Capsule Intestinal Profiling (Shalon et al. 2023)	CTGCCAACTTACTGATTTAGTGTATGA	GLM_Capsule	False	False	TCATACACTAAATCAGTAAGTTGGCAG	7.09816	0.954491	1	10	270	0.0	8.0
311947	311947	TCATACACTAAATCAGTAAGTTGGCAG	TCATACACTAAATCAGTAAGTTGGCAGCATCACCCAATCATAATATGGAGCTAATTAGCCTCTATTTACCCCTTATTAATAGTAGATAAATCACATTTCAATAAAGTTTCATTTTACTTTTCATAGTTAAAAGTTAACTTTCATTGTGAACTACACACGACACAAGAGGCTATAATGGAAATTGATGATTTTAGACGTAGCGAAGGCCGCATGCGTGATCTTGTCGATGACTGTGACTACATCGAAACTCGTAAAAAGTATTATTATCAAGAAGCTAAGAAAATGCTTGATAATTTTAGGGTTGATATAAATATCATACATGCAGATGATGAAGGCTGCGGCAAACTAACATTCGAGGTATACCAAGATATAAAATTTCAATTGACCATTAAAAATAGAATTAAATTTATTGCAGTTGATTTGCAATTGTTTGAGACAGACAATTACTCTCGAGAATATTTAAGTGATGAACATCGTTATTCCTTCTCAATTGGCCTTGGTGATAAATTTAGTGATGTTGATACGCCTCTGGAGAGTCACAATTACAAACAACATTTTAGGCATATACTCATCACGTTAATGAAGAATATCGCCAGAATAGAAGATTAGGATTGAAATTGTATAAATAGGGTAATAGATTTTTATTACCCTGTTCGGACAACCTGCTTATCACACCATAGGGAGTTATTCCCTGTTCCATAGGGAATCATTCCCCACTAATAAGAACAATATAATAATAACAATAAATAAGATCAAATACCATAGGGAATCATTCCCTATTAATAAGAACAAGATTATAAATACTCTTATAGTTTAATTTGTTTTACTTTGATATTGTTCCCTCGCTTTCGCTTCGCGGGAACATAATGTTAGTCCCCGAAGAAATACTTCTGGCTGATGTCGCGGGGACTATGATTGGAGTATTCACTTCATTTCATTCGTGATCATACTCAGGTGTAAGTATCTATTCCATTAGCTTGATGATAAACCTATCAAACTAATGAACTACATACTAACACTCATTAACTAGTCAGTGATAACAAGAAAAAGTTTGTTATCCCTTCCTAGATTCGTGGTAAACCTCCCGCAGGGAGAAGATCAGATCACAAATGTCAAAACTCAGAATTCTAAAGTGATCTAAATCATATTTAATAAATTATCTTTTTATTAAATAATATATAACTAGATCATAAGTTAGTTTTGTGTCCCATTTTGGGGACAATTGATGAGATGCAAAGTTTCGTTTCCCGCGATAGTATACCGCATCTCAAATTTACTCCACAGGTTTACACAGTCTAGAGATGTCAAATACAGACCCTGTAT	536	496	0.988372	23	Capsule Intestinal Profiling (Shalon et al. 2023)	CTGCCAACTTACTGATTTAGTGTATGA	GLM_Capsule	False	False	TCATACACTAAATCAGTAAGTTGGCAG	7.09816	0.954491	1	10	270	0.0	8.0
311948	311948	TCATACACTAAATCAGTAAGTTGGCAG	TCATACACTAAATCAGTAAGTTGGCAGCATCACCGGAACTTCAAAACTGCGCAAAACACGCAAATACGCACAAGAAAGTAGGGCTGCGCTTGGAATTCGGAAAATAAACCACATCAAAACTACTTTTTAGCCAAATAACGTTTGGGAATCACCAGAATGGTGGGACAACAGCGGTTTTAGTGCCCTAAATCGTACGTTTTCATCCAGTTGCCCCTCAAACCCCATGTTCAAGTCAGAATAGTGGACAGGCGGCCAAGAACTTCGTTCATGATAGTCTCCGGAACCCGTTCGAGTCGTTTTCCGCCCCGTGCTTTCATATCAATTGTCCGGGGTTGATCGCAACGTACAACACCTGTGGTACGTATGCCAACACCATCCAACGACACCGCAAAGCCGGCAGTGCGGGCAAAATTGCCTCCGCTGGTTACGGGCACAACAACAGGCAGGCGGGTCACGCGATTAAAGGCCGCCGGTGTGACAATCAGCACCGGCCGCGTTCCCTGCTGCTCATGACCTGCGGTAGGATCAAGCGAGACAAGCCAGATTTCCCCTCTTTCCATGTCAGATTTCCTCCTGACCAGTCGCCGGTGCATCCAGCCATTCTCGTTCTTCAGCTGATATTTCAGCATTCGGATCACACTGTGCCAGTAGCTCAGCCAGTGAATATTGCGGGCGTCTGTACGGCTCAACAATCAGCCGGCCATTATCAATGACCATGCCAACTTCATTATCTGTGCCCAGAGACAGCGCATTCAGCAGTGCCGGTGGGACGGTCAGCATAACTGAGCCGCCAACCCTCTTCAGTCGGGTGGTATGCATTCTTCACCTCCATAAAAGTTATATTTAAATATAACATCCACTAAAAAAACACACCAGGCTTTAACGCACAATGTTTAATAAAAATATAACTTTCAACCAAACAGTAAACCCAGCGTGGTTGCTTCCATATGCAGCAATACCGGCAGCAGCAGGCCACCACTTCTGATCCTGGCCACTGATGTAATCAACCCCACCAGGAACAGTTCTGCCAGTGTCAGCAGGTTCTGATACTGGCTGTGCGCGGCGACGAACAACAACGACGTTATCAGCGCCCCCAGCCACATCGTCCAGCAGTACCGTGAACGGAAGACGTTCAGCATAATCCCCCGGAACAGCGTTTCCTCATTCAACGGGGCAAGGATAAAGATGGTCAGCAACGTCAGGATCACGTCAGGTATGGACTTATCGGCAAAAAGTTTCGTCATAAATGGCTCAGCAGGCAGAGCCAGCGCCTTACCGAGCAGAAATACACCGACATACACCACGGCCATCGCACCGACCAGC	393	376	0.9599	23	Capsule Intestinal Profiling (Shalon et al. 2023)	CTGCCAACTTACTGATTTAGTGTATGA	GLM_Capsule	False	False	TCATACACTAAATCAGTAAGTTGGCAG	7.09816	0.954491	1	10	270	0.0	8.0
311949	311949	TCATACACTAAATCAGTAAGTTGGCAG	TCATACACTAAATCAGTAAGTTGGCAGCATCACCGTACAAATGATAATGTTCCAGGCTTGCTTTCCCTGATAACTGCACATCTCAAAGACCTGCCTGATGATGGAAGAAATGAAGATGTGTTTAAAATGTTGAGATCATCTGCCGCAATACTTCATGGGATCAATAACCTGCGTAACAATTACAGCATGGCCCATCCTACTGAAACTTTGCTGAATGAAGCCGATGCCCGTTTTGCCATAAATCTGGTTCGTTCCATCATGACTTATGTTGATGAGTTGCTTTAGTTTTAATAAAAATATGAGACTCACAGCGAACAGATAGAACTTCAACGAAGAAGTGAAGTACGGCCAGAATTTCGAGTTCTGGCCCTCCGGAAGATGCCGGACAGACGCATCATCCCGTCGTGGCCGCTTCCATTTTTGTGTGTACTCAACCTGCCGGATCAGGATGGCGGCAGGATTTGCACCCGATGTTCCAGCCGCCTTGCCTCTTCCTGATCCCGGTATTCCCTCGCCTTTTTCATCATTTCTGCCGTTGGCTCCTGCAGTTTGTCGAGAAACTCCTTAGATCGTTTAGCCACCGACTGAAGGGAGACACTGTCCGTCCTGCCGGTATTGCGATTGGTGTAAACCAGGCGGGTAAGGGGGTCTGGTTAACTCCTTCCCTTCCATAAAGCGTTTGAAGATCCAGAGATATATATCAACCAGCTCCAGCCCTGCACTTTTTGTACCCGACTGGAAAACCAGCGTTCAGCCGGCATGTTCGTCACATCCATGACCGGTAAACCGGGACCGTGTACCCACGGCATCTCACGTATCTGGTAATAGAACTCCCTCAGCTCCCGCTGGGTGGTGTTGAACTGTGACTGCTGGTCCACAACGATGTCGGCTTTGCGATTTGGTGCTCCCAGGCGGGAACAGATACCGCGCAATACGAACTGAAATCCAACCATATTGGGCATGATCTGCAGCTTTTGTTTACCGGTTTTGCAGTTATATCCCAGTTCGTCAAAGTGGGTCATCGCCCAGGACAACGCATCGGTAATCAATTCAATGTAACGGCGGTCCCCCAGGGTATGAACGCGCGCAAGCAGCTCACTGCAGACCTCACTGAACAGAGATGAGGACCTTCCATCATGGGCTTCGAGGCGGGCACACCACGCTTTTTCAGCCAGTTCATTATCGAACAGGCTTGCCAGATTCAGTAGCAGCGGGTAACGAAAGGGGGTCCAGTAGGCAACCCTGGGCACTGCAGGATTCATCCCCTGATCGAAGAACGAAATAATGGCGTGATCCCGTTTAACGACCTGCCAGACATCAAAC	498	461	0.971074	23	Capsule Intestinal Profiling (Shalon et al. 2023)	CTGCCAACTTACTGATTTAGTGTATGA	GLM_Capsule	False	False	TCATACACTAAATCAGTAAGTTGGCAG	7.09816	0.954491	1	10	270	0.0	8.0
311950	311950	TCATACACTAAATCAGTAAGTTGGCAG	TCATACACTAAATCAGTAAGTTGGCAGCATCACCGGATTAATGAATATGACTGATGTGTCTGTTATTAACGCTGTACCCGCGACCCCTGCAAAGAAAAAATTCAGCAAAGTCCCGTTACTCAAAGCGCTGAAGTTTGCCCTGCCTGTCGCAGCCCTTGCTGCGTTTTTCCCTGATACGGTTCTTGCCTCGACTGCGGGTAAAGATCTGATGTCCAGCGGCGATGCAACCGTTAAAGGAACATTTGGTAAAGACTCCAGCGTGGTTAAGTGGGTTATTCTTGCCGAAGTTCTGGTGGGCGCCGTGATGTATATGACGACCAAGAACCTCAAGTTCCTGGCGGGCTTTGCGATCCTGTCCGTATTCGTCACGGTAGGTATGTCTGTCGCAGGATACTGATATCCAGCGACAGCCGTTCAGAGCCACTTCCGACTATTAAATTCCGGTTTAATTCTGAATGCCCTTCACGAGCATTCACGGGAGGGCTTTGCCTGTAATCCGGCTGGCAGGTATTTCCATACTGCCAGCTGTACCGGAGACGGAACATATATGGCAGATGAATCTCTCAAAAAATATCGCTTTCCCGAAACCCTGACGAATCAGAGCCGCTGGTTTGGCCTTCCTGTGGATGAGCTTATTCCGGCGATTGTCTGCCTGGGGTGGGGATTCTGGACCCAGCATTATATCCCCGGAATTATCGCTGCCGTACTGGCCTATCTCGGAATTAAAAAGCTCAAAAAAGGGCGGGGCAGTTCATGGCTACGGGACCTGGTCTACTGGTATATGCCGACCTCACTGCTGAGGGGGATTTTTCATGATGTACCCGACTCATGCTACCGCCAGTGGATTAAATAGACAGGAATAATCAGATGGAACACGGAGCACGATTAAGTACACAGCGGGTTATTGCCATCGGCTTTATTGCCATGGGGGTGGTTATTCTGGGAAGCATCACCACCAATGTTATTCAGGCCGTCAACAACTACCGCCTTCAGAATGAGCAGAAGTCTATCGTCACGCCAATGCTTTTCAACGCGCCGTTTGCCGTGTCGCAGAACCAGGCAGATGCCTCCTACCTGCAACAGATGGCCCTGTCGCTTATCGCCCTTCGCCTCAATGTTACCCCGGAAACCGTTGATGCCTCTCATGAGCAGCTGCTGTCCTATGTCAAACCCGCAGCGCAGAACGAGCTGAAAATCCGGCTTGCTGAGGATGCGAAGCGCATTAAGGACAACAACGTTAACTCGTCTTTCTATATGACCAGCGTGAAGGTTTACCCGGCAAGCAGCCGCGTGGACGTACGCGGCCAGTTGAAGACCTGGATA	122	122	0.99187	23	Capsule Intestinal Profiling (Shalon et al. 2023)	CTGCCAACTTACTGATTTAGTGTATGA	GLM_Capsule	False	False	TCATACACTAAATCAGTAAGTTGGCAG	7.09816	0.954491	1	10	270	0.0	8.0
311951	311951	TCATACACTAAATCAGTAAGTTGGCAG	TCATACACTAAATCAGTAAGTTGGCAGCATCACCTACATTGCGTTGAATGAGAAGTTTTCAAGGAAAAATTCATTTCCTGACTTGCCTAATTCAACACGTAAAGCACTATCACTAATTAAGTCAGCGAGTCTGTTTTTAATGGCATCAATATCTGCACGAGGAACGAGATATCCCGTTTTGCCATCAATGACAGATTCAGAAACGCCACCAACGTCTGATGCTAAAACAGGCAAGCCTGCACGCATAGCCTCGAGAATACTGATAGGGAAACCTTCCCAGTTAGAAATTAACAGGAAAATATCACTGTCTGCCAGCAAGGCATCAACGTCTAAACGTTCGCCTGTGAACAGTACATTTTCGCTAATTCCAAGATCCTGTGAAAGCTGTTTCATCTCATCTAACCTGGGACCTTTTCCTACCAGCGTCAACGCCCAGTTTCTTGTTTCTAATCGACTCAGCGCTTTCAATAGGCTTTCATGATCTTTTTGTTCTGAAAAACGAGCTACCGAAATCAACTTCACTACGTCATGAGTATGGTAAACATGAGGAGCAGCACTTTTTAACGGCACGCCATTATGGATCACCGTTTGCTGACTGGCAGACGCAACGTTATGTTCGATTGCAAGTTGTTTATCTTGAGCAGAGACTGTGATTATTTCATCAGTAATTTTACTGAATAATCGTTCAATAGCAATGTACAACCGACGTTTCTTATCATTAACACCATTTGCGAATGACCAACCGTGTACGGTGAAAACAACAGGAATATTCAGGAAAAGAGCTGCCAATCTCCCTACAATTCCAGCTTTAGAAGAATGAAGCGCAATAACATCCGGAGAAAATTTTTTTATAATTTTGCGTATAATTAAAGCACATTTAATATCTTTATAAGGCGATATTTCCCTTACCAGCTCAGGGATAATATGAATCTTCACATTTAATGCGCGAACTTCATCAACCAGAGCGCCTTGCTCTCCAACGATTAACTCAACTTGATGACCATCCTTTACTAAACCAGATGTCATATCACGCAAATGAGTCTGAGCCCCACCGATTTCATTCGCGCGTGTAATTATATAAAGAATTTTCATAGTTTTTGAAACAGTCCGATAAGTATATCGTTACTAACGCTCATTAACTTGCAACGAGACAGCCACAGGGAAATTAACTTCTATTAAACGGTCCAAATTTTCCTGTAAGACCATCAGAAATACCATAAAATATCATCATCAACGTTTTCTTTTTTTCTTTGTTAAGAACTAGTGATATTCCTGCACGAGCAAAATTCAAGAAAACCTCACGTATTTTATATCCAACAGGAA	78	75	0.974359	23	Capsule Intestinal Profiling (Shalon et al. 2023)	CTGCCAACTTACTGATTTAGTGTATGA	GLM_Capsule	False	False	TCATACACTAAATCAGTAAGTTGGCAG	7.09816	0.954491	1	10	270	0.0	8.0
311952	311952	TCATACACTAAATCAGTAAGTTGGCAG	TCATACACTAAATCAGTAAGTTGGCAGCATCACCGAATACTGCGACGAATGTTTGTTCGATACCGACCAGGAGCACCGCGAGAAACGAGTATTACCCGTTCGCCAGCGAGGTAAGTCCGCAGAGGAGCGTAAGTCATGACGCCGCCATTTGTGACGCCTGATATCAGCATTATTATCCCGGCATATAACGCGGAGGCTACCATTGACGTGATACTCGACCGTATCCTGCGTGAAACCCGCCTGGCGCTGGAGCTGATTGTCGTGAACGACGGTTCGACAGATTCCACCAGCCGTATCGTTCAGGGTTACCACGACAGCCGTCTCACCCTGCTGGAACAGCCCAACCGGGGCGTCTATGCTGCCAGGAACGCCGCGCTGGCGGTACACCGTGGGGAGTGGGTGATATTTCTGGATGCGGATGACACGGTGACTGATGGCTTTATCTATAACCGCTGGCGAACTGCCGTTGAAATACAGGCGGATGTGGTGCTGTTCAACGCCTGGCGTGGCACTGACGGCGGACCGTACGGGTTGGTTCACTGTAAACAACCTTACGGGCGGTTACTCACCGGGCACGAATGGGTTCGCCACTGTGTCGGCCACCGCGAATGGCCGCATTATCTGTGGCTACAGATAACCCGCTCAGCCTACCTGAGCGAGCACGGGCTGACGTTCCAGGCGGGGAAAAGCCACAAGGATATCCTCTGGACCGTGCAGTTGGCGGTGAACAACGGGCGGTTTTACGTTTCAGACGAGAAAGACTATACTTGGCGTACCAACCCCGCGTCGATTGCTCACCGGGCCGACTACTACGATTACCGGGCGCTGGACTATATCGATGTGATTGCCAGGCTGCATCGGTTAGCGTTGTTACCGGAGAATCACCCGATACGTAGCGCCATCCTGCGCCATGCCCTGGTGGAAGCTCGCCACTTCCTGGGGCTGTACCGCCGACGCGTTCAGGATCGGGCTGGTATAAAGCGAGAGTTCCGGGCGCGTATTGCTCTGCGGGCCTTAAGCCGGGGTATACACAGTGCCAGCGACGTGTGCTTCTTTATCAAGCTGGTTGCAAAGCTACGGTAAATTCTCTGTACACCGATGGGTTGAAGTCAGGTCCAGTACCCCTACATTGCGTAGCAATAAACAACCCTGTCGGCCAGGATATACAAATGACAGAAGCTGCGGAAGAACTCACATTCCCGGTTAAATCAACGCGGTACAGACTAAACTTCCCGCTCATAGCGTAAAGCAGGCACTTCCCGGTAATTAATGGGTAACTCATGGGGTATCACGCCACTGGTCGTAGAAGGCGAAGAACAGATA	159	146	0.95	23	Capsule Intestinal Profiling (Shalon et al. 2023)	CTGCCAACTTACTGATTTAGTGTATGA	GLM_Capsule	False	False	TCATACACTAAATCAGTAAGTTGGCAG	7.09816	0.954491	1	10	270	0.0	8.0
311953	311953	TCATACACTAAATCAGTAAGTTGGCAG	TCATACACTAAATCAGTAAGTTGGCAGCATCACCGCCATGGGTTATGGCATTTTGACAGCGGGATCTCTCATTCTCTTAGTGAGAAATGCCTATATAGGTTGGACCTGGTTCTTCAAGAACTATGACGACCTTCCCCATATCTACCGCTCACGCTGGCGATACCAGAGACGATTCATTCTTAAACGCCTCTGGAAGCGTCTCTTTAACCGCTGAGATGGTTATCCAGCGGCATCCCCAGTCCGGCCAGCCAGCACAGACAGCACCAGGTGGTGAACACCATCCGGGTCTGTCCGGTTTTCCATTTGCGGATAGTGCGTTCGTCCACATCCAGGCGGTTGGCCAGCTGGATGTCAGTCAGGGGGATAAGGCCCCTGACCAGCAGGATTTCGTGGGCCGTGGGTATCTGCCAGTCTTCTCCGCTGACCAGCGTATAGCCATTAAATTGTTTAGCCTCAATCAGCTCGCGGAAATCATTTTCGTTAACGGCTTTCATTAGGTGACCGTCTGCGCAGGCTGCCATTTAACAGGATTTTCCGGCGTATAATAATAGTCATGATCCTGCTGCTGCTTATCCAGATATTCATTAAGTTTGCTCAACTCATAGGCTGAATAAAATGTGCTGGATGTACCCACATTATACATATCAATAGTTGTCATCACATTGTCAATGTAATCAAACGAAACATTATAAAAATTAAGACTCCGGTCGTGGCAACATTTCAGCCGCTCGGGACGAGGAGAGAAGACATCTATGCGGGGTCTGAAATGTAATGCAGTGCCAGTAATGAAGCACAGGGTTATGTTATGAGATAGCGGAAGATAAATTCTGTTTTCATCTTTATAAATGCAAAAAATATTAGGTGCTATTGCGAATGCAGGTCTCGGTTCAGTGCTGTCGAAATCATGACCTGTATGAATGACCTCAATGGTATGGATACCGGTAAAAATATTATTCCTTAATTTGTTGATTTTATCGTAAAGGGTCGGTTTATTCAGGGTGGATAAAAGGCCAAATAACACAAAAAGTGCTCTGCATTTATTCTCATCGGAAGAGGCTGAGTTTGCAACACGCAGTATTTTACGATAGAAATGATCATCCATTAACTCTGGGTTACTGTGGGGCAACTGATTTATAGAATGGATGTATTCGGATAAATGGTCCTGTATATCGGCATGGAACTGTTCAAGCATTTCTTGCTTATACGGATTTTTATTTTGCGGATTGTGCAGATTTAGCATTAACTGCATCACCGCGAAGCTGGTGAGCTTCTCTACCGGGAAATCATCGGGATGTGTGTGACGAAGGCGTGAGAAATTGTGCTCATGAATGATATCGTTCACGATCCCAGCGAGCAGGCGCTCGTAGACACCCAGTT	1666	1593	0.97542	24	Capsule Intestinal Profiling (Shalon et al. 2023)	CTGCCAACTTACTGATTTAGTGTATGA	GLM_Capsule	False	False	TCATACACTAAATCAGTAAGTTGGCAG	7.09816	0.954491	1	9	270	0.0	8.0
311954	311954	TCATACACTAAATCAGTAAGTTGGCAG	TCATACACTAAATCAGTAAGTTGGCAGCATCACCAAGAGACAGAGCCTAGCTGGGGGCTGTGCACAAGAAAACGGCTCCCTGTTGTGGAAGCCGCTATAGTGCCGCAGTTTAAGGACCGGTCAACTGCTCCTTAACTGATCCGCATTGTGCGTGAAAGCAGACTTTTGGGGTCATTACATGTTTGAAAATACATTCATAATAATGCCGCCACTAATAATCAGCAACATGGAGAATATGGCAGGTAAATCGGGCTTTTGTTTATAAAGAATCATCGAGAAAATTGTCACGCCAACAATCCCAAAGCCGCACCAGAGTGAATAGGCAACACCAACCGGAATAGTACTCATTGCTCTGGTCAGAGCGAAATAACACGTTGAATAAGCACATACCACCAGAACAGAAGGCCACAGTCGCCTAAAACCATTGGTTTTTTTGATCATTGACGTACCGGTTATTTCAGAACCGATGGAAAGTGCCAGCCATAAAAATCCAATATTAAACATGAGCAATTCCTTTTGTCAGTTAGCGATTTTTTTATCGAGGTTGGTAACTGGAGTTTCTTCCGCCTCTTCACTGCCCATTTTTGAGAACAGATTCATAATGATAATACCGCTGGCTATGATGACCATACCAATAATGGCGGCGGTATCCGGGTGTTGACCGTAAAATAAAATCCCAAGGGTTGAAACCATCAAAATGCCAGTACCGGACCATGTGGCGTAAGCCAGACCAACGGGGATATCTTTTACTGCCCGTGAAAGCGAGTAGTAACAAATGCAATACAGTACGACGATTAGGGCCAGCAGCAGCGTTTTTGTCATCCCCTCACTGTTATCGAACATTTTAAGTGTGGATGTTGCAGAGGTTTCAGAAAGGATGACCAGTAACATCCATAGCCAGCATTTTGTTTTCGAAGACATATCTAAACTCCAGGTTTGTTATCGAGGTAAGGTTATTTTTTCTGTGCTTTCAAAAAATCGACCGCAGCATCGGTCAGTACGGCGTCGGGTGATTTTGCCAGTGCCGGATTATTGACGATATCGGTGACAGTCAGATAACGCCGATGATGACTTACAGGCGATTGACTGCTGACGTCTGTTGCCAGTTTTTCCAGCATTTCATTCATGGAACATAACGTAATGCCACACTCGCTAAGGCCGGTAAGCGTGGCGGAAAGATGCGCCGCGTAGTCGCTGTGAACAGTACCGCGAAGCGCGTTTAATTCGCTGTGCGGATCGCAGTAATAACGCAGTGCCAGTACCGGAATACCCGCCAGTAGCGCATCGTGAACCCTTTGCGCTACCGGGCTTTGCAGCGTACCGTTGACAATATCTACAGCCAGCGGGTAACTCAAAAACGGCAGCAATAACGCTTTA	1869	1733	0.983969	24	Capsule Intestinal Profiling (Shalon et al. 2023)	CTGCCAACTTACTGATTTAGTGTATGA	GLM_Capsule	False	False	TCATACACTAAATCAGTAAGTTGGCAG	7.09816	0.954491	1	9	270	0.0	8.0
311955	311955	TCATACACTAAATCAGTAAGTTGGCAG	TCATACACTAAATCAGTAAGTTGGCAGCATCACCCAGGACGTAAGCACTAGTCTCATGATTCCGCCGAAAAGACGAAAAATCTTGGCGCTGATCTGTATTTATTATTTCTCTGTATTTATTACTTCTCTGTATTTATTACTTTGGGCCGCAAAAATGCGGCTAGTGAGTGGGCAAATTTGCGGCTAGTGAGTGGGCAAAAATGCCCACCTATTTTTTTCAGCGTCAAAATCATGGCAAAATCATGACCTTTCTGGATGCTTCTTGAACAGCAATCACGCTTTTTCTTGTACTAACCAATTGAATAATAAAAGGTTCTGGCAAATAGGACCGCATTTTTGCGGCTAGTAAACATGGGGTCGCATTTTTGCGGCTTATTTTGCTTGCAGCCCGCGCCACGTCTGGGTTTGAGCTATCACTATCAAACTGGTTGTAACCGCGATGTGATTATTAGTTTATTGAGGTAATGATCTGATTATCTGACATGAAAAAAGGGGCATTTGCCCCCCTTTGCTGACCCGCTGCCTAGTGTACCAGGTAGCTGACTTTTGCTTCTCTTTCGTGCTGCTGTGCCGTCATTGAGGCCTCTTCTGCTGTGCCTTTTGACGGGATTCGCAGTCTGTAGGTTTTTCCACATTTGCCCCTCAGTGCCTGGCGCATTTCCTGGATAAGTCCCAGCTTTCTCAACGCTTCCAGGTGGCGATCTATCGTGTCAACGCTCTTACCTAACGCTTTTGCCATTTTGGTGCGGGAATACCAAATCTCATATTTGTCGTTACCGCGATACCTGCACTTGGATACCATCCACGTATATAGCTTTAACTCATCGCCTTTCAGCTTGTGAAACAGCCCGCTTTTGAAGAGGTAAGCCATAGCGTTATTGACGGCTGGAAGGTTGCGATAATCGTTTTGCTGGTCTTCCGTTTCCACCTGTTCCCGCTCTTCAGGCAACTGCTCCTCTTTACTATCAAAACGCAAATCTTCTTCCGCTTCTTCGTTAAACCATGAAGTCGGCTTGTCTGTGTTGGCTTTCGCTACTGGCTTGGGCATTGCCAGCGGGTGGCGGCATTCTTCTTGCTGCGCTGTGATTTGTTGTCTTTGCAGCTCCTTGAACTCGGCAATAGCCGCCGCTTTATTCTGTTCCTGCTCCTGCGCTGGTTCTGCATTGGCTAGCGCTGGCTCTTCATTGGCTGGCGACAAGATTTGATCTATGCGCACGAATCCAGTTGCTGGCTTGTATTCCCAGCGATACCCATCGAAGCGGATGATGTTCATGCCATCACGAAAGGCGGCCTGAACCTGTTCCGGAAGGGCTTGGAGTGTTTGAAGTGCTTGGAGTGTTGCAATTTTGTGTTTGACCAGTGTTTCGCCTGGTTTCG	732	662	0.965181	24	Capsule Intestinal Profiling (Shalon et al. 2023)	CTGCCAACTTACTGATTTAGTGTATGA	GLM_Capsule	False	False	TCATACACTAAATCAGTAAGTTGGCAG	7.09816	0.954491	1	9	270	0.0	8.0
311956	311956	TCATACACTAAATCAGTAAGTTGGCAG	TCATACACTAAATCAGTAAGTTGGCAGCATCACCCAATCATAATATGGAGCTAATTAGCCTCTATTTACCCCTTATTAATAGTAGATAAATCACATTTCAATAAAGTTTCATTTTACTTTTCATAGTTAAAAGTTAACTTTCATTGTGAACTACACACGACACAAGAGGCTATAATGGAAATTGATGATTTTAGACGTAGCGAAGGCCGCATGCGTGATCTTGTCGATGACTGTGACTACATCGAAACTCGTAAAAAGTATTATTATCAAGAAGCTAAGAAAATGCTTGATAATTTTAGGGTTGATATAAATATCATACATGCAGATGATGAAGGCTGCGGCAAACTAACATTCGAGGTATACCAAGATATAAAATTTCAATTGACCATTAAAAATAGAATTAAATTTATTGCAGTTGATTTGCAATTGTTTGAGACAGACAATTACTCTCGAGAATATTTAAGTGATGAACATCGTTATTCCTTCTCAATTGGCCTTGGTGATAAATTTAGTGATGTTGATACGCCTCTGGAGAGTCACAATTACAAACAACATTTTAGGCATATACTCATCACGTTAATGAAGAATATCGCCAGAATAGAAGATTAGGATTGAAATTGTATAAATAGGGTAATAGATTTTTATTACCCTGTTCGGACAACCTGCTTATCACACCATAGGGAGTTATTCCCTGTTCCATAGGGAATCATTCCCCACTAATAAGAACAATATAATAATAACAATAAATAAGATCAAATACCATAGGGAATCATTCCCTATTAATAAGAACAAGATTATAAATACTCTTATAGTTTAATTTGTTTTACTTTGATATTGTTCCCTCGCTTTCGCTTCGCGGGAACATAATGTTAGTCCCCGAAGAAATACTTCTGGCTGATGTCGCGGGGACTATGATTGGAGTATTCACTTCATTTCATTCGTGATCATACTCAGGTGTAAGTATCTATTCCATTAGCTTGATGATAAACCTATCAAACTAATGAACTACATACTAACACTCATTAACTAGTCAGTGATAACAAGAAAAAGTTTGTTATCCCTTCCTAGATTCGTGGTAAACCTCCCGCAGGGAGAAGATCAGATCACAAATGTCAAAACTCAGAATTCTAAAGTGATCTAAATCATATTTAATAAATTATCTTTTTATTAAATAATATATAACTAGATCATAAGTTAGTTTTGTGTCCCATTTTGGGGACAATTGATGAGATGCAAAGTTTCGTTTCCCGCGATAGTATACCGCATCTCAAATTTACTCCACAGGTTTACACAGTCTAGAGATGTCAAATACAGACCCTGTATAAAAGCTCTCTAAGCGATTTAAATGATAAAAATGATAATGGTACATCTGAGATG	1563	1477	0.985668	24	Capsule Intestinal Profiling (Shalon et al. 2023)	CTGCCAACTTACTGATTTAGTGTATGA	GLM_Capsule	False	False	TCATACACTAAATCAGTAAGTTGGCAG	7.09816	0.954491	1	9	270	0.0	8.0
311957	311957	TCATACACTAAATCAGTAAGTTGGCAG	TCATACACTAAATCAGTAAGTTGGCAGCATCACCGGAACTTCAAAACTGCGCAAAACACGCAAATACGCACAAGAAAGTAGGGCTGCGCTTGGAATTCGGAAAATAAACCACATCAAAACTACTTTTTAGCCAAATAACGTTTGGGAATCACCAGAATGGTGGGACAACAGCGGTTTTAGTGCCCTAAATCGTACGTTTTCATCCAGTTGCCCCTCAAACCCCATGTTCAAGTCAGAATAGTGGACAGGCGGCCAAGAACTTCGTTCATGATAGTCTCCGGAACCCGTTCGAGTCGTTTTCCGCCCCGTGCTTTCATATCAATTGTCCGGGGTTGATCGCAACGTACAACACCTGTGGTACGTATGCCAACACCATCCAACGACACCGCAAAGCCGGCAGTGCGGGCAAAATTGCCTCCGCTGGTTACGGGCACAACAACAGGCAGGCGGGTCACGCGATTAAAGGCCGCCGGTGTGACAATCAGCACCGGCCGCGTTCCCTGCTGCTCATGACCTGCGGTAGGATCAAGCGAGACAAGCCAGATTTCCCCTCTTTCCATGTCAGATTTCCTCCTGACCAGTCGCCGGTGCATCCAGCCATTCTCGTTCTTCAGCTGATATTTCAGCATTCGGATCACACTGTGCCAGTAGCTCAGCCAGTGAATATTGCGGGCGTCTGTACGGCTCAACAATCAGCCGGCCATTATCAATGACCATGCCAACTTCATTATCTGTGCCCAGAGACAGCGCATTCAGCAGTGCCGGTGGGACGGTCAGCATAACTGAGCCGCCAACCCTCTTCAGTCGGGTGGTATGCATTCTTCACCTCCATAAAAGTTATATTTAAATATAACATCCACTAAAAAAACACACCAGGCTTTAACGCACAATGTTTAATAAAAATATAACTTTCAACCAAACAGTAAACCCAGCGTGGTTGCTTCCATATGCAGCAATACCGGCAGCAGCAGGCCACCACTTCTGATCCTGGCCACTGATGTAATCAACCCCACCAGGAACAGTTCTGCCAGTGTCAGCAGGTTCTGATACTGGCTGTGCGCGGCGACGAACAACAACGACGTTATCAGCGCCCCCAGCCACATCGTCCAGCAGTACCGTGAACGGAAGACGTTCAGCATAATCCCCCGGAACAGCGTTTCCTCATTCAACGGGGCAAGGATAAAGATGGTCAGCAACGTCAGGATCACGTCAGGTATGGACTTATCGGCAAAAAGTTTCGTCATAAATGGCTCAGCAGGCAGAGCCAGCGCCTTACCGAGCAGAAATACACCGACATACACCACGGCCATCGCACCGACCAGCCACGGTACGCCAACGTTGCGCAGCTGACCAACGACCGGTAGCGGAGCTATCCAA	362	335	0.991404	24	Capsule Intestinal Profiling (Shalon et al. 2023)	CTGCCAACTTACTGATTTAGTGTATGA	GLM_Capsule	False	False	TCATACACTAAATCAGTAAGTTGGCAG	7.09816	0.954491	1	9	270	0.0	8.0
311958	311958	TCATACACTAAATCAGTAAGTTGGCAG	TCATACACTAAATCAGTAAGTTGGCAGCATCACCGTACAAATGATAATGTTCCAGGCTTGCTTTCCCTGATAACTGCACATCTCAAAGACCTGCCTGATGATGGAAGAAATGAAGATGTGTTTAAAATGTTGAGATCATCTGCCGCAATACTTCATGGGATCAATAACCTGCGTAACAATTACAGCATGGCCCATCCTACTGAAACTTTGCTGAATGAAGCCGATGCCCGTTTTGCCATAAATCTGGTTCGTTCCATCATGACTTATGTTGATGAGTTGCTTTAGTTTTAATAAAAATATGAGACTCACAGCGAACAGATAGAACTTCAACGAAGAAGTGAAGTACGGCCAGAATTTCGAGTTCTGGCCCTCCGGAAGATGCCGGACAGACGCATCATCCCGTCGTGGCCGCTTCCATTTTTGTGTGTACTCAACCTGCCGGATCAGGATGGCGGCAGGATTTGCACCCGATGTTCCAGCCGCCTTGCCTCTTCCTGATCCCGGTATTCCCTCGCCTTTTTCATCATTTCTGCCGTTGGCTCCTGCAGTTTGTCGAGAAACTCCTTAGATCGTTTAGCCACCGACTGAAGGGAGACACTGTCCGTCCTGCCGGTATTGCGATTGGTGTAAACCAGGCGGGTAAGGGGGTCTGGTTAACTCCTTCCCTTCCATAAAGCGTTTGAAGATCCAGAGATATATATCAACCAGCTCCAGCCCTGCACTTTTTGTACCCGACTGGAAAACCAGCGTTCAGCCGGCATGTTCGTCACATCCATGACCGGTAAACCGGGACCGTGTACCCACGGCATCTCACGTATCTGGTAATAGAACTCCCTCAGCTCCCGCTGGGTGGTGTTGAACTGTGACTGCTGGTCCACAACGATGTCGGCTTTGCGATTTGGTGCTCCCAGGCGGGAACAGATACCGCGCAATACGAACTGAAATCCAACCATATTGGGCATGATCTGCAGCTTTTGTTTACCGGTTTTGCAGTTATATCCCAGTTCGTCAAAGTGGGTCATCGCCCAGGACAACGCATCGGTAATCAATTCAATGTAACGGCGGTCCCCCAGGGTATGAACGCGCGCAAGCAGCTCACTGCAGACCTCACTGAACAGAGATGAGGACCTTCCATCATGGGCTTCGAGGCGGGCACACCACGCTTTTTCAGCCAGTTCATTATCGAACAGGCTTGCCAGATTCAGTAGCAGCGGGTAACGAAAGGGGGTCCAGTAGGCAACCCTGGGCACTGCAGGATTCATCCCCTGATCGAAGAACGAAATAATGGCGTGATCCCGTTTAACGACCTGCCAGACATCAAACCGTATCCGGTGCTTCTTCTGCAGGACAAGCAGCGTATCAACCACCTCATCAAGG	466	427	0.971302	24	Capsule Intestinal Profiling (Shalon et al. 2023)	CTGCCAACTTACTGATTTAGTGTATGA	GLM_Capsule	False	False	TCATACACTAAATCAGTAAGTTGGCAG	7.09816	0.954491	1	9	270	0.0	8.0
311959	311959	TCATACACTAAATCAGTAAGTTGGCAG	TCATACACTAAATCAGTAAGTTGGCAGCATCACCGGATTAATGAATATGACTGATGTGTCTGTTATTAACGCTGTACCCGCGACCCCTGCAAAGAAAAAATTCAGCAAAGTCCCGTTACTCAAAGCGCTGAAGTTTGCCCTGCCTGTCGCAGCCCTTGCTGCGTTTTTCCCTGATACGGTTCTTGCCTCGACTGCGGGTAAAGATCTGATGTCCAGCGGCGATGCAACCGTTAAAGGAACATTTGGTAAAGACTCCAGCGTGGTTAAGTGGGTTATTCTTGCCGAAGTTCTGGTGGGCGCCGTGATGTATATGACGACCAAGAACCTCAAGTTCCTGGCGGGCTTTGCGATCCTGTCCGTATTCGTCACGGTAGGTATGTCTGTCGCAGGATACTGATATCCAGCGACAGCCGTTCAGAGCCACTTCCGACTATTAAATTCCGGTTTAATTCTGAATGCCCTTCACGAGCATTCACGGGAGGGCTTTGCCTGTAATCCGGCTGGCAGGTATTTCCATACTGCCAGCTGTACCGGAGACGGAACATATATGGCAGATGAATCTCTCAAAAAATATCGCTTTCCCGAAACCCTGACGAATCAGAGCCGCTGGTTTGGCCTTCCTGTGGATGAGCTTATTCCGGCGATTGTCTGCCTGGGGTGGGGATTCTGGACCCAGCATTATATCCCCGGAATTATCGCTGCCGTACTGGCCTATCTCGGAATTAAAAAGCTCAAAAAAGGGCGGGGCAGTTCATGGCTACGGGACCTGGTCTACTGGTATATGCCGACCTCACTGCTGAGGGGGATTTTTCATGATGTACCCGACTCATGCTACCGCCAGTGGATTAAATAGACAGGAATAATCAGATGGAACACGGAGCACGATTAAGTACACAGCGGGTTATTGCCATCGGCTTTATTGCCATGGGGGTGGTTATTCTGGGAAGCATCACCACCAATGTTATTCAGGCCGTCAACAACTACCGCCTTCAGAATGAGCAGAAGTCTATCGTCACGCCAATGCTTTTCAACGCGCCGTTTGCCGTGTCGCAGAACCAGGCAGATGCCTCCTACCTGCAACAGATGGCCCTGTCGCTTATCGCCCTTCGCCTCAATGTTACCCCGGAAACCGTTGATGCCTCTCATGAGCAGCTGCTGTCCTATGTCAAACCCGCAGCGCAGAACGAGCTGAAAATCCGGCTTGCTGAGGATGCGAAGCGCATTAAGGACAACAACGTTAACTCGTCTTTCTATATGACCAGCGTGAAGGTTTACCCGGCAAGCAGCCGCGTGGACGTACGCGGCCAGTTGAAGACCTGGATAACGTGCCCGTCGGGCTGGCACTGCCTGCATCGCTGACCACCAAAATCGGATATG	169	160	0.964286	24	Capsule Intestinal Profiling (Shalon et al. 2023)	CTGCCAACTTACTGATTTAGTGTATGA	GLM_Capsule	False	False	TCATACACTAAATCAGTAAGTTGGCAG	7.09816	0.954491	1	9	270	0.0	8.0
311960	311960	TCATACACTAAATCAGTAAGTTGGCAG	TCATACACTAAATCAGTAAGTTGGCAGCATCACCTACATTGCGTTGAATGAGAAGTTTTCAAGGAAAAATTCATTTCCTGACTTGCCTAATTCAACACGTAAAGCACTATCACTAATTAAGTCAGCGAGTCTGTTTTTAATGGCATCAATATCTGCACGAGGAACGAGATATCCCGTTTTGCCATCAATGACAGATTCAGAAACGCCACCAACGTCTGATGCTAAAACAGGCAAGCCTGCACGCATAGCCTCGAGAATACTGATAGGGAAACCTTCCCAGTTAGAAATTAACAGGAAAATATCACTGTCTGCCAGCAAGGCATCAACGTCTAAACGTTCGCCTGTGAACAGTACATTTTCGCTAATTCCAAGATCCTGTGAAAGCTGTTTCATCTCATCTAACCTGGGACCTTTTCCTACCAGCGTCAACGCCCAGTTTCTTGTTTCTAATCGACTCAGCGCTTTCAATAGGCTTTCATGATCTTTTTGTTCTGAAAAACGAGCTACCGAAATCAACTTCACTACGTCATGAGTATGGTAAACATGAGGAGCAGCACTTTTTAACGGCACGCCATTATGGATCACCGTTTGCTGACTGGCAGACGCAACGTTATGTTCGATTGCAAGTTGTTTATCTTGAGCAGAGACTGTGATTATTTCATCAGTAATTTTACTGAATAATCGTTCAATAGCAATGTACAACCGACGTTTCTTATCATTAACACCATTTGCGAATGACCAACCGTGTACGGTGAAAACAACAGGAATATTCAGGAAAAGAGCTGCCAATCTCCCTACAATTCCAGCTTTAGAAGAATGAAGCGCAATAACATCCGGAGAAAATTTTTTTATAATTTTGCGTATAATTAAAGCACATTTAATATCTTTATAAGGCGATATTTCCCTTACCAGCTCAGGGATAATATGAATCTTCACATTTAATGCGCGAACTTCATCAACCAGAGCGCCTTGCTCTCCAACGATTAACTCAACTTGATGACCATCCTTTACTAAACCAGATGTCATATCACGCAAATGAGTCTGAGCCCCACCGATTTCATTCGCGCGTGTAATTATATAAAGAATTTTCATAGTTTTTGAAACAGTCCGATAAGTATATCGTTACTAACGCTCATTAACTTGCAACGAGACAGCCACAGGGAAATTAACTTCTATTAAACGGTCCAAATTTTCCTGTAAGACCATCAGAAATACCATAAAATATCATCATCAACGTTTTCTTTTTTTCTTTGTTAAGAACTAGTGATATTCCTGCACGAGCAAAATTCAAGAAAACCTCACGTATTTTATATCCAACAGGAATATACGGCTTCCTAATCATAAAGAAACTATTTCTTACCAGGAAGTAACGTCGCA	89	84	0.988636	24	Capsule Intestinal Profiling (Shalon et al. 2023)	CTGCCAACTTACTGATTTAGTGTATGA	GLM_Capsule	False	False	TCATACACTAAATCAGTAAGTTGGCAG	7.09816	0.954491	1	9	270	0.0	8.0
311961	311961	TCATACACTAAATCAGTAAGTTGGCAG	TCATACACTAAATCAGTAAGTTGGCAGCATCACCGAATACTGCGACGAATGTTTGTTCGATACCGACCAGGAGCACCGCGAGAAACGAGTATTACCCGTTCGCCAGCGAGGTAAGTCCGCAGAGGAGCGTAAGTCATGACGCCGCCATTTGTGACGCCTGATATCAGCATTATTATCCCGGCATATAACGCGGAGGCTACCATTGACGTGATACTCGACCGTATCCTGCGTGAAACCCGCCTGGCGCTGGAGCTGATTGTCGTGAACGACGGTTCGACAGATTCCACCAGCCGTATCGTTCAGGGTTACCACGACAGCCGTCTCACCCTGCTGGAACAGCCCAACCGGGGCGTCTATGCTGCCAGGAACGCCGCGCTGGCGGTACACCGTGGGGAGTGGGTGATATTTCTGGATGCGGATGACACGGTGACTGATGGCTTTATCTATAACCGCTGGCGAACTGCCGTTGAAATACAGGCGGATGTGGTGCTGTTCAACGCCTGGCGTGGCACTGACGGCGGACCGTACGGGTTGGTTCACTGTAAACAACCTTACGGGCGGTTACTCACCGGGCACGAATGGGTTCGCCACTGTGTCGGCCACCGCGAATGGCCGCATTATCTGTGGCTACAGATAACCCGCTCAGCCTACCTGAGCGAGCACGGGCTGACGTTCCAGGCGGGGAAAAGCCACAAGGATATCCTCTGGACCGTGCAGTTGGCGGTGAACAACGGGCGGTTTTACGTTTCAGACGAGAAAGACTATACTTGGCGTACCAACCCCGCGTCGATTGCTCACCGGGCCGACTACTACGATTACCGGGCGCTGGACTATATCGATGTGATTGCCAGGCTGCATCGGTTAGCGTTGTTACCGGAGAATCACCCGATACGTAGCGCCATCCTGCGCCATGCCCTGGTGGAAGCTCGCCACTTCCTGGGGCTGTACCGCCGACGCGTTCAGGATCGGGCTGGTATAAAGCGAGAGTTCCGGGCGCGTATTGCTCTGCGGGCCTTAAGCCGGGGTATACACAGTGCCAGCGACGTGTGCTTCTTTATCAAGCTGGTTGCAAAGCTACGGTAAATTCTCTGTACACCGATGGGTTGAAGTCAGGTCCAGTACCCCTACATTGCGTAGCAATAAACAACCCTGTCGGCCAGGATATACAAATGACAGAAGCTGCGGAAGAACTCACATTCCCGGTTAAATCAACGCGGTACAGACTAAACTTCCCGCTCATAGCGTAAAGCAGGCACTTCCCGGTAATTAATGGGTAACTCATGGGGTATCACGCCACTGGTCGTAGAAGGCGAAGAACAGATATTCGTCCACCAGCCTGTGATGTTCCAGGTTGGCACTCTGCCAGTCAATTATACC	152	145	1.0	24	Capsule Intestinal Profiling (Shalon et al. 2023)	CTGCCAACTTACTGATTTAGTGTATGA	GLM_Capsule	False	False	TCATACACTAAATCAGTAAGTTGGCAG	7.09816	0.954491	1	9	270	0.0	8.0
311962	311962	TCATACACTAAATCAGTAAGTTGGCAG	TCATACACTAAATCAGTAAGTTGGCAGCATCACCGCCATGGGTTATGGCATTTTGACAGCGGGATCTCTCATTCTCTTAGTGAGAAATGCCTATATAGGTTGGACCTGGTTCTTCAAGAACTATGACGACCTTCCCCATATCTACCGCTCACGCTGGCGATACCAGAGACGATTCATTCTTAAACGCCTCTGGAAGCGTCTCTTTAACCGCTGAGATGGTTATCCAGCGGCATCCCCAGTCCGGCCAGCCAGCACAGACAGCACCAGGTGGTGAACACCATCCGGGTCTGTCCGGTTTTCCATTTGCGGATAGTGCGTTCGTCCACATCCAGGCGGTTGGCCAGCTGGATGTCAGTCAGGGGGATAAGGCCCCTGACCAGCAGGATTTCGTGGGCCGTGGGTATCTGCCAGTCTTCTCCGCTGACCAGCGTATAGCCATTAAATTGTTTAGCCTCAATCAGCTCGCGGAAATCATTTTCGTTAACGGCTTTCATTAGGTGACCGTCTGCGCAGGCTGCCATTTAACAGGATTTTCCGGCGTATAATAATAGTCATGATCCTGCTGCTGCTTATCCAGATATTCATTAAGTTTGCTCAACTCATAGGCTGAATAAAATGTGCTGGATGTACCCACATTATACATATCAATAGTTGTCATCACATTGTCAATGTAATCAAACGAAACATTATAAAAATTAAGACTCCGGTCGTGGCAACATTTCAGCCGCTCGGGACGAGGAGAGAAGACATCTATGCGGGGTCTGAAATGTAATGCAGTGCCAGTAATGAAGCACAGGGTTATGTTATGAGATAGCGGAAGATAAATTCTGTTTTCATCTTTATAAATGCAAAAAATATTAGGTGCTATTGCGAATGCAGGTCTCGGTTCAGTGCTGTCGAAATCATGACCTGTATGAATGACCTCAATGGTATGGATACCGGTAAAAATATTATTCCTTAATTTGTTGATTTTATCGTAAAGGGTCGGTTTATTCAGGGTGGATAAAAGGCCAAATAACACAAAAAGTGCTCTGCATTTATTCTCATCGGAAGAGGCTGAGTTTGCAACACGCAGTATTTTACGATAGAAATGATCATCCATTAACTCTGGGTTACTGTGGGGCAACTGATTTATAGAATGGATGTATTCGGATAAATGGTCCTGTATATCGGCATGGAACTGTTCAAGCATTTCTTGCTTATACGGATTTTTATTTTGCGGATTGTGCAGATTTAGCATTAACTGCATCACCGCGAAGCTGGTGAGCTTCTCTACCGGGAAATCATCGGGATGTGTGTGACGAAGGCGTGAGAAATTGTGCTCATGAATGATATCGTTCACGATCCCAGCGAGCAGGCGCTCGTAGACACCCAGTTCGTCTTCAATATCGAAAGGTTGTCCTGTCTCAGCATCAATAAGACGAAAGCAGT	1543	1446	0.984043	25	Capsule Intestinal Profiling (Shalon et al. 2023)	CTGCCAACTTACTGATTTAGTGTATGA	GLM_Capsule	False	False	TCATACACTAAATCAGTAAGTTGGCAG	7.09816	0.954491	1	9	270	0.0	8.0
311963	311963	TCATACACTAAATCAGTAAGTTGGCAG	TCATACACTAAATCAGTAAGTTGGCAGCATCACCAAGAGACAGAGCCTAGCTGGGGGCTGTGCACAAGAAAACGGCTCCCTGTTGTGGAAGCCGCTATAGTGCCGCAGTTTAAGGACCGGTCAACTGCTCCTTAACTGATCCGCATTGTGCGTGAAAGCAGACTTTTGGGGTCATTACATGTTTGAAAATACATTCATAATAATGCCGCCACTAATAATCAGCAACATGGAGAATATGGCAGGTAAATCGGGCTTTTGTTTATAAAGAATCATCGAGAAAATTGTCACGCCAACAATCCCAAAGCCGCACCAGAGTGAATAGGCAACACCAACCGGAATAGTACTCATTGCTCTGGTCAGAGCGAAATAACACGTTGAATAAGCACATACCACCAGAACAGAAGGCCACAGTCGCCTAAAACCATTGGTTTTTTTGATCATTGACGTACCGGTTATTTCAGAACCGATGGAAAGTGCCAGCCATAAAAATCCAATATTAAACATGAGCAATTCCTTTTGTCAGTTAGCGATTTTTTTATCGAGGTTGGTAACTGGAGTTTCTTCCGCCTCTTCACTGCCCATTTTTGAGAACAGATTCATAATGATAATACCGCTGGCTATGATGACCATACCAATAATGGCGGCGGTATCCGGGTGTTGACCGTAAAATAAAATCCCAAGGGTTGAAACCATCAAAATGCCAGTACCGGACCATGTGGCGTAAGCCAGACCAACGGGGATATCTTTTACTGCCCGTGAAAGCGAGTAGTAACAAATGCAATACAGTACGACGATTAGGGCCAGCAGCAGCGTTTTTGTCATCCCCTCACTGTTATCGAACATTTTAAGTGTGGATGTTGCAGAGGTTTCAGAAAGGATGACCAGTAACATCCATAGCCAGCATTTTGTTTTCGAAGACATATCTAAACTCCAGGTTTGTTATCGAGGTAAGGTTATTTTTTCTGTGCTTTCAAAAAATCGACCGCAGCATCGGTCAGTACGGCGTCGGGTGATTTTGCCAGTGCCGGATTATTGACGATATCGGTGACAGTCAGATAACGCCGATGATGACTTACAGGCGATTGACTGCTGACGTCTGTTGCCAGTTTTTCCAGCATTTCATTCATGGAACATAACGTAATGCCACACTCGCTAAGGCCGGTAAGCGTGGCGGAAAGATGCGCCGCGTAGTCGCTGTGAACAGTACCGCGAAGCGCGTTTAATTCGCTGTGCGGATCGCAGTAATAACGCAGTGCCAGTACCGGAATACCCGCCAGTAGCGCATCGTGAACCCTTTGCGCTACCGGGCTTTGCAGCGTACCGTTGACAATATCTACAGCCAGCGGGTAACTCAAAAACGGCAGCAATAACGCTTTATAGGGCGTTGAAGGCAATTTGTGTTGCCATGTTTTAGCGGGTATCACGTCACCA	1652	1534	0.974249	25	Capsule Intestinal Profiling (Shalon et al. 2023)	CTGCCAACTTACTGATTTAGTGTATGA	GLM_Capsule	False	False	TCATACACTAAATCAGTAAGTTGGCAG	7.09816	0.954491	1	9	270	0.0	8.0
311964	311964	TCATACACTAAATCAGTAAGTTGGCAG	TCATACACTAAATCAGTAAGTTGGCAGCATCACCCAGGACGTAAGCACTAGTCTCATGATTCCGCCGAAAAGACGAAAAATCTTGGCGCTGATCTGTATTTATTATTTCTCTGTATTTATTACTTCTCTGTATTTATTACTTTGGGCCGCAAAAATGCGGCTAGTGAGTGGGCAAATTTGCGGCTAGTGAGTGGGCAAAAATGCCCACCTATTTTTTTCAGCGTCAAAATCATGGCAAAATCATGACCTTTCTGGATGCTTCTTGAACAGCAATCACGCTTTTTCTTGTACTAACCAATTGAATAATAAAAGGTTCTGGCAAATAGGACCGCATTTTTGCGGCTAGTAAACATGGGGTCGCATTTTTGCGGCTTATTTTGCTTGCAGCCCGCGCCACGTCTGGGTTTGAGCTATCACTATCAAACTGGTTGTAACCGCGATGTGATTATTAGTTTATTGAGGTAATGATCTGATTATCTGACATGAAAAAAGGGGCATTTGCCCCCCTTTGCTGACCCGCTGCCTAGTGTACCAGGTAGCTGACTTTTGCTTCTCTTTCGTGCTGCTGTGCCGTCATTGAGGCCTCTTCTGCTGTGCCTTTTGACGGGATTCGCAGTCTGTAGGTTTTTCCACATTTGCCCCTCAGTGCCTGGCGCATTTCCTGGATAAGTCCCAGCTTTCTCAACGCTTCCAGGTGGCGATCTATCGTGTCAACGCTCTTACCTAACGCTTTTGCCATTTTGGTGCGGGAATACCAAATCTCATATTTGTCGTTACCGCGATACCTGCACTTGGATACCATCCACGTATATAGCTTTAACTCATCGCCTTTCAGCTTGTGAAACAGCCCGCTTTTGAAGAGGTAAGCCATAGCGTTATTGACGGCTGGAAGGTTGCGATAATCGTTTTGCTGGTCTTCCGTTTCCACCTGTTCCCGCTCTTCAGGCAACTGCTCCTCTTTACTATCAAAACGCAAATCTTCTTCCGCTTCTTCGTTAAACCATGAAGTCGGCTTGTCTGTGTTGGCTTTCGCTACTGGCTTGGGCATTGCCAGCGGGTGGCGGCATTCTTCTTGCTGCGCTGTGATTTGTTGTCTTTGCAGCTCCTTGAACTCGGCAATAGCCGCCGCTTTATTCTGTTCCTGCTCCTGCGCTGGTTCTGCATTGGCTAGCGCTGGCTCTTCATTGGCTGGCGACAAGATTTGATCTATGCGCACGAATCCAGTTGCTGGCTTGTATTCCCAGCGATACCCATCGAAGCGGATGATGTTCATGCCATCACGAAAGGCGGCCTGAACCTGTTCCGGAAGGGCTTGGAGTGTTTGAAGTGCTTGGAGTGTTGCAATTTTGTGTTTGACCAGTGTTTCGCCTGGTTTCGCCACGTAGGCGGTTGCTGATTGGTACATGGTATTTTTTTCCTGTGTTGTTTTTT	718	663	0.978571	25	Capsule Intestinal Profiling (Shalon et al. 2023)	CTGCCAACTTACTGATTTAGTGTATGA	GLM_Capsule	False	False	TCATACACTAAATCAGTAAGTTGGCAG	7.09816	0.954491	1	9	270	0.0	8.0
311965	311965	TCATACACTAAATCAGTAAGTTGGCAG	TCATACACTAAATCAGTAAGTTGGCAGCATCACCCAATCATAATATGGAGCTAATTAGCCTCTATTTACCCCTTATTAATAGTAGATAAATCACATTTCAATAAAGTTTCATTTTACTTTTCATAGTTAAAAGTTAACTTTCATTGTGAACTACACACGACACAAGAGGCTATAATGGAAATTGATGATTTTAGACGTAGCGAAGGCCGCATGCGTGATCTTGTCGATGACTGTGACTACATCGAAACTCGTAAAAAGTATTATTATCAAGAAGCTAAGAAAATGCTTGATAATTTTAGGGTTGATATAAATATCATACATGCAGATGATGAAGGCTGCGGCAAACTAACATTCGAGGTATACCAAGATATAAAATTTCAATTGACCATTAAAAATAGAATTAAATTTATTGCAGTTGATTTGCAATTGTTTGAGACAGACAATTACTCTCGAGAATATTTAAGTGATGAACATCGTTATTCCTTCTCAATTGGCCTTGGTGATAAATTTAGTGATGTTGATACGCCTCTGGAGAGTCACAATTACAAACAACATTTTAGGCATATACTCATCACGTTAATGAAGAATATCGCCAGAATAGAAGATTAGGATTGAAATTGTATAAATAGGGTAATAGATTTTTATTACCCTGTTCGGACAACCTGCTTATCACACCATAGGGAGTTATTCCCTGTTCCATAGGGAATCATTCCCCACTAATAAGAACAATATAATAATAACAATAAATAAGATCAAATACCATAGGGAATCATTCCCTATTAATAAGAACAAGATTATAAATACTCTTATAGTTTAATTTGTTTTACTTTGATATTGTTCCCTCGCTTTCGCTTCGCGGGAACATAATGTTAGTCCCCGAAGAAATACTTCTGGCTGATGTCGCGGGGACTATGATTGGAGTATTCACTTCATTTCATTCGTGATCATACTCAGGTGTAAGTATCTATTCCATTAGCTTGATGATAAACCTATCAAACTAATGAACTACATACTAACACTCATTAACTAGTCAGTGATAACAAGAAAAAGTTTGTTATCCCTTCCTAGATTCGTGGTAAACCTCCCGCAGGGAGAAGATCAGATCACAAATGTCAAAACTCAGAATTCTAAAGTGATCTAAATCATATTTAATAAATTATCTTTTTATTAAATAATATATAACTAGATCATAAGTTAGTTTTGTGTCCCATTTTGGGGACAATTGATGAGATGCAAAGTTTCGTTTCCCGCGATAGTATACCGCATCTCAAATTTACTCCACAGGTTTACACAGTCTAGAGATGTCAAATACAGACCCTGTATAAAAGCTCTCTAAGCGATTTAAATGATAAAAATGATAATGGTACATCTGAGATGAGAAAACCTCTCAGAATGCGATACAGAGCGTTTTAGAAGGTATCCTAACTGCTT	1812	1667	0.983815	25	Capsule Intestinal Profiling (Shalon et al. 2023)	CTGCCAACTTACTGATTTAGTGTATGA	GLM_Capsule	False	False	TCATACACTAAATCAGTAAGTTGGCAG	7.09816	0.954491	1	9	270	0.0	8.0
311966	311966	TCATACACTAAATCAGTAAGTTGGCAG	TCATACACTAAATCAGTAAGTTGGCAGCATCACCGGAACTTCAAAACTGCGCAAAACACGCAAATACGCACAAGAAAGTAGGGCTGCGCTTGGAATTCGGAAAATAAACCACATCAAAACTACTTTTTAGCCAAATAACGTTTGGGAATCACCAGAATGGTGGGACAACAGCGGTTTTAGTGCCCTAAATCGTACGTTTTCATCCAGTTGCCCCTCAAACCCCATGTTCAAGTCAGAATAGTGGACAGGCGGCCAAGAACTTCGTTCATGATAGTCTCCGGAACCCGTTCGAGTCGTTTTCCGCCCCGTGCTTTCATATCAATTGTCCGGGGTTGATCGCAACGTACAACACCTGTGGTACGTATGCCAACACCATCCAACGACACCGCAAAGCCGGCAGTGCGGGCAAAATTGCCTCCGCTGGTTACGGGCACAACAACAGGCAGGCGGGTCACGCGATTAAAGGCCGCCGGTGTGACAATCAGCACCGGCCGCGTTCCCTGCTGCTCATGACCTGCGGTAGGATCAAGCGAGACAAGCCAGATTTCCCCTCTTTCCATGTCAGATTTCCTCCTGACCAGTCGCCGGTGCATCCAGCCATTCTCGTTCTTCAGCTGATATTTCAGCATTCGGATCACACTGTGCCAGTAGCTCAGCCAGTGAATATTGCGGGCGTCTGTACGGCTCAACAATCAGCCGGCCATTATCAATGACCATGCCAACTTCATTATCTGTGCCCAGAGACAGCGCATTCAGCAGTGCCGGTGGGACGGTCAGCATAACTGAGCCGCCAACCCTCTTCAGTCGGGTGGTATGCATTCTTCACCTCCATAAAAGTTATATTTAAATATAACATCCACTAAAAAAACACACCAGGCTTTAACGCACAATGTTTAATAAAAATATAACTTTCAACCAAACAGTAAACCCAGCGTGGTTGCTTCCATATGCAGCAATACCGGCAGCAGCAGGCCACCACTTCTGATCCTGGCCACTGATGTAATCAACCCCACCAGGAACAGTTCTGCCAGTGTCAGCAGGTTCTGATACTGGCTGTGCGCGGCGACGAACAACAACGACGTTATCAGCGCCCCCAGCCACATCGTCCAGCAGTACCGTGAACGGAAGACGTTCAGCATAATCCCCCGGAACAGCGTTTCCTCATTCAACGGGGCAAGGATAAAGATGGTCAGCAACGTCAGGATCACGTCAGGTATGGACTTATCGGCAAAAAGTTTCGTCATAAATGGCTCAGCAGGCAGAGCCAGCGCCTTACCGAGCAGAAATACACCGACATACACCACGGCCATCGCACCGACCAGCCACGGTACGCCAACGTTGCGCAGCTGACCAACGACCGGTAGCGGAGCTATCCAACGGCGGTATACCAGGAAAACACACAGCAGGTACATCAGAACAGTACCATGACTG	307	283	0.980132	25	Capsule Intestinal Profiling (Shalon et al. 2023)	CTGCCAACTTACTGATTTAGTGTATGA	GLM_Capsule	False	False	TCATACACTAAATCAGTAAGTTGGCAG	7.09816	0.954491	1	9	270	0.0	8.0
311967	311967	TCATACACTAAATCAGTAAGTTGGCAG	TCATACACTAAATCAGTAAGTTGGCAGCATCACCGTACAAATGATAATGTTCCAGGCTTGCTTTCCCTGATAACTGCACATCTCAAAGACCTGCCTGATGATGGAAGAAATGAAGATGTGTTTAAAATGTTGAGATCATCTGCCGCAATACTTCATGGGATCAATAACCTGCGTAACAATTACAGCATGGCCCATCCTACTGAAACTTTGCTGAATGAAGCCGATGCCCGTTTTGCCATAAATCTGGTTCGTTCCATCATGACTTATGTTGATGAGTTGCTTTAGTTTTAATAAAAATATGAGACTCACAGCGAACAGATAGAACTTCAACGAAGAAGTGAAGTACGGCCAGAATTTCGAGTTCTGGCCCTCCGGAAGATGCCGGACAGACGCATCATCCCGTCGTGGCCGCTTCCATTTTTGTGTGTACTCAACCTGCCGGATCAGGATGGCGGCAGGATTTGCACCCGATGTTCCAGCCGCCTTGCCTCTTCCTGATCCCGGTATTCCCTCGCCTTTTTCATCATTTCTGCCGTTGGCTCCTGCAGTTTGTCGAGAAACTCCTTAGATCGTTTAGCCACCGACTGAAGGGAGACACTGTCCGTCCTGCCGGTATTGCGATTGGTGTAAACCAGGCGGGTAAGGGGGTCTGGTTAACTCCTTCCCTTCCATAAAGCGTTTGAAGATCCAGAGATATATATCAACCAGCTCCAGCCCTGCACTTTTTGTACCCGACTGGAAAACCAGCGTTCAGCCGGCATGTTCGTCACATCCATGACCGGTAAACCGGGACCGTGTACCCACGGCATCTCACGTATCTGGTAATAGAACTCCCTCAGCTCCCGCTGGGTGGTGTTGAACTGTGACTGCTGGTCCACAACGATGTCGGCTTTGCGATTTGGTGCTCCCAGGCGGGAACAGATACCGCGCAATACGAACTGAAATCCAACCATATTGGGCATGATCTGCAGCTTTTGTTTACCGGTTTTGCAGTTATATCCCAGTTCGTCAAAGTGGGTCATCGCCCAGGACAACGCATCGGTAATCAATTCAATGTAACGGCGGTCCCCCAGGGTATGAACGCGCGCAAGCAGCTCACTGCAGACCTCACTGAACAGAGATGAGGACCTTCCATCATGGGCTTCGAGGCGGGCACACCACGCTTTTTCAGCCAGTTCATTATCGAACAGGCTTGCCAGATTCAGTAGCAGCGGGTAACGAAAGGGGGTCCAGTAGGCAACCCTGGGCACTGCAGGATTCATCCCCTGATCGAAGAACGAAATAATGGCGTGATCCCGTTTAACGACCTGCCAGACATCAAACCGTATCCGGTGCTTCTTCTGCAGGACAAGCAGCGTATCAACCACCTCATCAAGGCGGTGCATGCCAAGCTCTGCGGCGTGCAGACGCTGTACTTGTCAACGCCACGAT	271	258	0.977695	25	Capsule Intestinal Profiling (Shalon et al. 2023)	CTGCCAACTTACTGATTTAGTGTATGA	GLM_Capsule	False	False	TCATACACTAAATCAGTAAGTTGGCAG	7.09816	0.954491	1	9	270	0.0	8.0
311968	311968	TCATACACTAAATCAGTAAGTTGGCAG	TCATACACTAAATCAGTAAGTTGGCAGCATCACCGGATTAATGAATATGACTGATGTGTCTGTTATTAACGCTGTACCCGCGACCCCTGCAAAGAAAAAATTCAGCAAAGTCCCGTTACTCAAAGCGCTGAAGTTTGCCCTGCCTGTCGCAGCCCTTGCTGCGTTTTTCCCTGATACGGTTCTTGCCTCGACTGCGGGTAAAGATCTGATGTCCAGCGGCGATGCAACCGTTAAAGGAACATTTGGTAAAGACTCCAGCGTGGTTAAGTGGGTTATTCTTGCCGAAGTTCTGGTGGGCGCCGTGATGTATATGACGACCAAGAACCTCAAGTTCCTGGCGGGCTTTGCGATCCTGTCCGTATTCGTCACGGTAGGTATGTCTGTCGCAGGATACTGATATCCAGCGACAGCCGTTCAGAGCCACTTCCGACTATTAAATTCCGGTTTAATTCTGAATGCCCTTCACGAGCATTCACGGGAGGGCTTTGCCTGTAATCCGGCTGGCAGGTATTTCCATACTGCCAGCTGTACCGGAGACGGAACATATATGGCAGATGAATCTCTCAAAAAATATCGCTTTCCCGAAACCCTGACGAATCAGAGCCGCTGGTTTGGCCTTCCTGTGGATGAGCTTATTCCGGCGATTGTCTGCCTGGGGTGGGGATTCTGGACCCAGCATTATATCCCCGGAATTATCGCTGCCGTACTGGCCTATCTCGGAATTAAAAAGCTCAAAAAAGGGCGGGGCAGTTCATGGCTACGGGACCTGGTCTACTGGTATATGCCGACCTCACTGCTGAGGGGGATTTTTCATGATGTACCCGACTCATGCTACCGCCAGTGGATTAAATAGACAGGAATAATCAGATGGAACACGGAGCACGATTAAGTACACAGCGGGTTATTGCCATCGGCTTTATTGCCATGGGGGTGGTTATTCTGGGAAGCATCACCACCAATGTTATTCAGGCCGTCAACAACTACCGCCTTCAGAATGAGCAGAAGTCTATCGTCACGCCAATGCTTTTCAACGCGCCGTTTGCCGTGTCGCAGAACCAGGCAGATGCCTCCTACCTGCAACAGATGGCCCTGTCGCTTATCGCCCTTCGCCTCAATGTTACCCCGGAAACCGTTGATGCCTCTCATGAGCAGCTGCTGTCCTATGTCAAACCCGCAGCGCAGAACGAGCTGAAAATCCGGCTTGCTGAGGATGCGAAGCGCATTAAGGACAACAACGTTAACTCGTCTTTCTATATGACCAGCGTGAAGGTTTACCCGGCAAGCAGCCGCGTGGACGTACGCGGCCAGTTGAAGACCTGGATAACGTGCCCGTCGGGCTGGCACTGCCTGCATCGCTGACCACCAAAATCGGATATGCCCTTGTTCAGGGGTATGAAATGGTCTTTTCACAGCCCGACAGCATCACCTACA	207	196	0.970874	25	Capsule Intestinal Profiling (Shalon et al. 2023)	CTGCCAACTTACTGATTTAGTGTATGA	GLM_Capsule	False	False	TCATACACTAAATCAGTAAGTTGGCAG	7.09816	0.954491	1	9	270	0.0	8.0
311969	311969	TCATACACTAAATCAGTAAGTTGGCAG	TCATACACTAAATCAGTAAGTTGGCAGCATCACCTACATTGCGTTGAATGAGAAGTTTTCAAGGAAAAATTCATTTCCTGACTTGCCTAATTCAACACGTAAAGCACTATCACTAATTAAGTCAGCGAGTCTGTTTTTAATGGCATCAATATCTGCACGAGGAACGAGATATCCCGTTTTGCCATCAATGACAGATTCAGAAACGCCACCAACGTCTGATGCTAAAACAGGCAAGCCTGCACGCATAGCCTCGAGAATACTGATAGGGAAACCTTCCCAGTTAGAAATTAACAGGAAAATATCACTGTCTGCCAGCAAGGCATCAACGTCTAAACGTTCGCCTGTGAACAGTACATTTTCGCTAATTCCAAGATCCTGTGAAAGCTGTTTCATCTCATCTAACCTGGGACCTTTTCCTACCAGCGTCAACGCCCAGTTTCTTGTTTCTAATCGACTCAGCGCTTTCAATAGGCTTTCATGATCTTTTTGTTCTGAAAAACGAGCTACCGAAATCAACTTCACTACGTCATGAGTATGGTAAACATGAGGAGCAGCACTTTTTAACGGCACGCCATTATGGATCACCGTTTGCTGACTGGCAGACGCAACGTTATGTTCGATTGCAAGTTGTTTATCTTGAGCAGAGACTGTGATTATTTCATCAGTAATTTTACTGAATAATCGTTCAATAGCAATGTACAACCGACGTTTCTTATCATTAACACCATTTGCGAATGACCAACCGTGTACGGTGAAAACAACAGGAATATTCAGGAAAAGAGCTGCCAATCTCCCTACAATTCCAGCTTTAGAAGAATGAAGCGCAATAACATCCGGAGAAAATTTTTTTATAATTTTGCGTATAATTAAAGCACATTTAATATCTTTATAAGGCGATATTTCCCTTACCAGCTCAGGGATAATATGAATCTTCACATTTAATGCGCGAACTTCATCAACCAGAGCGCCTTGCTCTCCAACGATTAACTCAACTTGATGACCATCCTTTACTAAACCAGATGTCATATCACGCAAATGAGTCTGAGCCCCACCGATTTCATTCGCGCGTGTAATTATATAAAGAATTTTCATAGTTTTTGAAACAGTCCGATAAGTATATCGTTACTAACGCTCATTAACTTGCAACGAGACAGCCACAGGGAAATTAACTTCTATTAAACGGTCCAAATTTTCCTGTAAGACCATCAGAAATACCATAAAATATCATCATCAACGTTTTCTTTTTTTCTTTGTTAAGAACTAGTGATATTCCTGCACGAGCAAAATTCAAGAAAACCTCACGTATTTTATATCCAACAGGAATATACGGCTTCCTAATCATAAAGAAACTATTTCTTACCAGGAAGTAACGTCGCATAGGACTATGGATAGATATTTTACGCCCTAATAGATTCAGCCTTGAATCACCTA	124	110	0.957983	25	Capsule Intestinal Profiling (Shalon et al. 2023)	CTGCCAACTTACTGATTTAGTGTATGA	GLM_Capsule	False	False	TCATACACTAAATCAGTAAGTTGGCAG	7.09816	0.954491	1	9	270	0.0	8.0
311970	311970	TCATACACTAAATCAGTAAGTTGGCAG	TCATACACTAAATCAGTAAGTTGGCAGCATCACCGAATACTGCGACGAATGTTTGTTCGATACCGACCAGGAGCACCGCGAGAAACGAGTATTACCCGTTCGCCAGCGAGGTAAGTCCGCAGAGGAGCGTAAGTCATGACGCCGCCATTTGTGACGCCTGATATCAGCATTATTATCCCGGCATATAACGCGGAGGCTACCATTGACGTGATACTCGACCGTATCCTGCGTGAAACCCGCCTGGCGCTGGAGCTGATTGTCGTGAACGACGGTTCGACAGATTCCACCAGCCGTATCGTTCAGGGTTACCACGACAGCCGTCTCACCCTGCTGGAACAGCCCAACCGGGGCGTCTATGCTGCCAGGAACGCCGCGCTGGCGGTACACCGTGGGGAGTGGGTGATATTTCTGGATGCGGATGACACGGTGACTGATGGCTTTATCTATAACCGCTGGCGAACTGCCGTTGAAATACAGGCGGATGTGGTGCTGTTCAACGCCTGGCGTGGCACTGACGGCGGACCGTACGGGTTGGTTCACTGTAAACAACCTTACGGGCGGTTACTCACCGGGCACGAATGGGTTCGCCACTGTGTCGGCCACCGCGAATGGCCGCATTATCTGTGGCTACAGATAACCCGCTCAGCCTACCTGAGCGAGCACGGGCTGACGTTCCAGGCGGGGAAAAGCCACAAGGATATCCTCTGGACCGTGCAGTTGGCGGTGAACAACGGGCGGTTTTACGTTTCAGACGAGAAAGACTATACTTGGCGTACCAACCCCGCGTCGATTGCTCACCGGGCCGACTACTACGATTACCGGGCGCTGGACTATATCGATGTGATTGCCAGGCTGCATCGGTTAGCGTTGTTACCGGAGAATCACCCGATACGTAGCGCCATCCTGCGCCATGCCCTGGTGGAAGCTCGCCACTTCCTGGGGCTGTACCGCCGACGCGTTCAGGATCGGGCTGGTATAAAGCGAGAGTTCCGGGCGCGTATTGCTCTGCGGGCCTTAAGCCGGGGTATACACAGTGCCAGCGACGTGTGCTTCTTTATCAAGCTGGTTGCAAAGCTACGGTAAATTCTCTGTACACCGATGGGTTGAAGTCAGGTCCAGTACCCCTACATTGCGTAGCAATAAACAACCCTGTCGGCCAGGATATACAAATGACAGAAGCTGCGGAAGAACTCACATTCCCGGTTAAATCAACGCGGTACAGACTAAACTTCCCGCTCATAGCGTAAAGCAGGCACTTCCCGGTAATTAATGGGTAACTCATGGGGTATCACGCCACTGGTCGTAGAAGGCGAAGAACAGATATTCGTCCACCAGCCTGTGATGTTCCAGGTTGGCACTCTGCCAGTCAATTATACCCCGCATGAGTTGATGCTGACGGTTTGCAAGCAATGCGCTGAAGACCGCCAGCGC	134	119	0.968254	25	Capsule Intestinal Profiling (Shalon et al. 2023)	CTGCCAACTTACTGATTTAGTGTATGA	GLM_Capsule	False	False	TCATACACTAAATCAGTAAGTTGGCAG	7.09816	0.954491	1	9	270	0.0	8.0
311971	311971	TCATACACTAAATCAGTAAGTTGGCAG	TCATACACTAAATCAGTAAGTTGGCAGCATCACCGCCATGGGTTATGGCATTTTGACAGCGGGATCTCTCATTCTCTTAGTGAGAAATGCCTATATAGGTTGGACCTGGTTCTTCAAGAACTATGACGACCTTCCCCATATCTACCGCTCACGCTGGCGATACCAGAGACGATTCATTCTTAAACGCCTCTGGAAGCGTCTCTTTAACCGCTGAGATGGTTATCCAGCGGCATCCCCAGTCCGGCCAGCCAGCACAGACAGCACCAGGTGGTGAACACCATCCGGGTCTGTCCGGTTTTCCATTTGCGGATAGTGCGTTCGTCCACATCCAGGCGGTTGGCCAGCTGGATGTCAGTCAGGGGGATAAGGCCCCTGACCAGCAGGATTTCGTGGGCCGTGGGTATCTGCCAGTCTTCTCCGCTGACCAGCGTATAGCCATTAAATTGTTTAGCCTCAATCAGCTCGCGGAAATCATTTTCGTTAACGGCTTTCATTAGGTGACCGTCTGCGCAGGCTGCCATTTAACAGGATTTTCCGGCGTATAATAATAGTCATGATCCTGCTGCTGCTTATCCAGATATTCATTAAGTTTGCTCAACTCATAGGCTGAATAAAATGTGCTGGATGTACCCACATTATACATATCAATAGTTGTCATCACATTGTCAATGTAATCAAACGAAACATTATAAAAATTAAGACTCCGGTCGTGGCAACATTTCAGCCGCTCGGGACGAGGAGAGAAGACATCTATGCGGGGTCTGAAATGTAATGCAGTGCCAGTAATGAAGCACAGGGTTATGTTATGAGATAGCGGAAGATAAATTCTGTTTTCATCTTTATAAATGCAAAAAATATTAGGTGCTATTGCGAATGCAGGTCTCGGTTCAGTGCTGTCGAAATCATGACCTGTATGAATGACCTCAATGGTATGGATACCGGTAAAAATATTATTCCTTAATTTGTTGATTTTATCGTAAAGGGTCGGTTTATTCAGGGTGGATAAAAGGCCAAATAACACAAAAAGTGCTCTGCATTTATTCTCATCGGAAGAGGCTGAGTTTGCAACACGCAGTATTTTACGATAGAAATGATCATCCATTAACTCTGGGTTACTGTGGGGCAACTGATTTATAGAATGGATGTATTCGGATAAATGGTCCTGTATATCGGCATGGAACTGTTCAAGCATTTCTTGCTTATACGGATTTTTATTTTGCGGATTGTGCAGATTTAGCATTAACTGCATCACCGCGAAGCTGGTGAGCTTCTCTACCGGGAAATCATCGGGATGTGTGTGACGAAGGCGTGAGAAATTGTGCTCATGAATGATATCGTTCACGATCCCAGCGAGCAGGCGCTCGTAGACACCCAGTTCGTCTTCAATATCGAAAGGTTGTCCTGTCTCAGCATCAATAAGACGAAAGCAGTTTTTCGATACTGCCACACTGGATATAGGCAGAGGTTGCGTGTGGAGAACATTTT	1233	1152	0.983179	26	Capsule Intestinal Profiling (Shalon et al. 2023)	CTGCCAACTTACTGATTTAGTGTATGA	GLM_Capsule	False	False	TCATACACTAAATCAGTAAGTTGGCAG	7.09816	0.954491	1	9	270	0.0	8.0
311972	311972	TCATACACTAAATCAGTAAGTTGGCAG	TCATACACTAAATCAGTAAGTTGGCAGCATCACCAAGAGACAGAGCCTAGCTGGGGGCTGTGCACAAGAAAACGGCTCCCTGTTGTGGAAGCCGCTATAGTGCCGCAGTTTAAGGACCGGTCAACTGCTCCTTAACTGATCCGCATTGTGCGTGAAAGCAGACTTTTGGGGTCATTACATGTTTGAAAATACATTCATAATAATGCCGCCACTAATAATCAGCAACATGGAGAATATGGCAGGTAAATCGGGCTTTTGTTTATAAAGAATCATCGAGAAAATTGTCACGCCAACAATCCCAAAGCCGCACCAGAGTGAATAGGCAACACCAACCGGAATAGTACTCATTGCTCTGGTCAGAGCGAAATAACACGTTGAATAAGCACATACCACCAGAACAGAAGGCCACAGTCGCCTAAAACCATTGGTTTTTTTGATCATTGACGTACCGGTTATTTCAGAACCGATGGAAAGTGCCAGCCATAAAAATCCAATATTAAACATGAGCAATTCCTTTTGTCAGTTAGCGATTTTTTTATCGAGGTTGGTAACTGGAGTTTCTTCCGCCTCTTCACTGCCCATTTTTGAGAACAGATTCATAATGATAATACCGCTGGCTATGATGACCATACCAATAATGGCGGCGGTATCCGGGTGTTGACCGTAAAATAAAATCCCAAGGGTTGAAACCATCAAAATGCCAGTACCGGACCATGTGGCGTAAGCCAGACCAACGGGGATATCTTTTACTGCCCGTGAAAGCGAGTAGTAACAAATGCAATACAGTACGACGATTAGGGCCAGCAGCAGCGTTTTTGTCATCCCCTCACTGTTATCGAACATTTTAAGTGTGGATGTTGCAGAGGTTTCAGAAAGGATGACCAGTAACATCCATAGCCAGCATTTTGTTTTCGAAGACATATCTAAACTCCAGGTTTGTTATCGAGGTAAGGTTATTTTTTCTGTGCTTTCAAAAAATCGACCGCAGCATCGGTCAGTACGGCGTCGGGTGATTTTGCCAGTGCCGGATTATTGACGATATCGGTGACAGTCAGATAACGCCGATGATGACTTACAGGCGATTGACTGCTGACGTCTGTTGCCAGTTTTTCCAGCATTTCATTCATGGAACATAACGTAATGCCACACTCGCTAAGGCCGGTAAGCGTGGCGGAAAGATGCGCCGCGTAGTCGCTGTGAACAGTACCGCGAAGCGCGTTTAATTCGCTGTGCGGATCGCAGTAATAACGCAGTGCCAGTACCGGAATACCCGCCAGTAGCGCATCGTGAACCCTTTGCGCTACCGGGCTTTGCAGCGTACCGTTGACAATATCTACAGCCAGCGGGTAACTCAAAAACGGCAGCAATAACGCTTTATAGGGCGTTGAAGGCAATTTGTGTTGCCATGTTTTAGCGGGTATCACGTCACCAATTTGCTGCCACCGTTCGCTATCACTGATTGTTTCATCCAGCGCCAGATGCAAC	1260	1214	0.978486	26	Capsule Intestinal Profiling (Shalon et al. 2023)	CTGCCAACTTACTGATTTAGTGTATGA	GLM_Capsule	False	False	TCATACACTAAATCAGTAAGTTGGCAG	7.09816	0.954491	1	9	270	0.0	8.0
311973	311973	TCATACACTAAATCAGTAAGTTGGCAG	TCATACACTAAATCAGTAAGTTGGCAGCATCACCCAGGACGTAAGCACTAGTCTCATGATTCCGCCGAAAAGACGAAAAATCTTGGCGCTGATCTGTATTTATTATTTCTCTGTATTTATTACTTCTCTGTATTTATTACTTTGGGCCGCAAAAATGCGGCTAGTGAGTGGGCAAATTTGCGGCTAGTGAGTGGGCAAAAATGCCCACCTATTTTTTTCAGCGTCAAAATCATGGCAAAATCATGACCTTTCTGGATGCTTCTTGAACAGCAATCACGCTTTTTCTTGTACTAACCAATTGAATAATAAAAGGTTCTGGCAAATAGGACCGCATTTTTGCGGCTAGTAAACATGGGGTCGCATTTTTGCGGCTTATTTTGCTTGCAGCCCGCGCCACGTCTGGGTTTGAGCTATCACTATCAAACTGGTTGTAACCGCGATGTGATTATTAGTTTATTGAGGTAATGATCTGATTATCTGACATGAAAAAAGGGGCATTTGCCCCCCTTTGCTGACCCGCTGCCTAGTGTACCAGGTAGCTGACTTTTGCTTCTCTTTCGTGCTGCTGTGCCGTCATTGAGGCCTCTTCTGCTGTGCCTTTTGACGGGATTCGCAGTCTGTAGGTTTTTCCACATTTGCCCCTCAGTGCCTGGCGCATTTCCTGGATAAGTCCCAGCTTTCTCAACGCTTCCAGGTGGCGATCTATCGTGTCAACGCTCTTACCTAACGCTTTTGCCATTTTGGTGCGGGAATACCAAATCTCATATTTGTCGTTACCGCGATACCTGCACTTGGATACCATCCACGTATATAGCTTTAACTCATCGCCTTTCAGCTTGTGAAACAGCCCGCTTTTGAAGAGGTAAGCCATAGCGTTATTGACGGCTGGAAGGTTGCGATAATCGTTTTGCTGGTCTTCCGTTTCCACCTGTTCCCGCTCTTCAGGCAACTGCTCCTCTTTACTATCAAAACGCAAATCTTCTTCCGCTTCTTCGTTAAACCATGAAGTCGGCTTGTCTGTGTTGGCTTTCGCTACTGGCTTGGGCATTGCCAGCGGGTGGCGGCATTCTTCTTGCTGCGCTGTGATTTGTTGTCTTTGCAGCTCCTTGAACTCGGCAATAGCCGCCGCTTTATTCTGTTCCTGCTCCTGCGCTGGTTCTGCATTGGCTAGCGCTGGCTCTTCATTGGCTGGCGACAAGATTTGATCTATGCGCACGAATCCAGTTGCTGGCTTGTATTCCCAGCGATACCCATCGAAGCGGATGATGTTCATGCCATCACGAAAGGCGGCCTGAACCTGTTCCGGAAGGGCTTGGAGTGTTTGAAGTGCTTGGAGTGTTGCAATTTTGTGTTTGACCAGTGTTTCGCCTGGTTTCGCCACGTAGGCGGTTGCTGATTGGTACATGGTATTTTTTTCCTGTGTTGTTTTTTGTGTCCCCCTGGTGTGCTGTAGCCTCCAGGGTGTTTTTGTGTTGATCCTATTTT	376	356	0.970745	26	Capsule Intestinal Profiling (Shalon et al. 2023)	CTGCCAACTTACTGATTTAGTGTATGA	GLM_Capsule	False	False	TCATACACTAAATCAGTAAGTTGGCAG	7.09816	0.954491	1	9	270	0.0	8.0
311974	311974	TCATACACTAAATCAGTAAGTTGGCAG	TCATACACTAAATCAGTAAGTTGGCAGCATCACCCAATCATAATATGGAGCTAATTAGCCTCTATTTACCCCTTATTAATAGTAGATAAATCACATTTCAATAAAGTTTCATTTTACTTTTCATAGTTAAAAGTTAACTTTCATTGTGAACTACACACGACACAAGAGGCTATAATGGAAATTGATGATTTTAGACGTAGCGAAGGCCGCATGCGTGATCTTGTCGATGACTGTGACTACATCGAAACTCGTAAAAAGTATTATTATCAAGAAGCTAAGAAAATGCTTGATAATTTTAGGGTTGATATAAATATCATACATGCAGATGATGAAGGCTGCGGCAAACTAACATTCGAGGTATACCAAGATATAAAATTTCAATTGACCATTAAAAATAGAATTAAATTTATTGCAGTTGATTTGCAATTGTTTGAGACAGACAATTACTCTCGAGAATATTTAAGTGATGAACATCGTTATTCCTTCTCAATTGGCCTTGGTGATAAATTTAGTGATGTTGATACGCCTCTGGAGAGTCACAATTACAAACAACATTTTAGGCATATACTCATCACGTTAATGAAGAATATCGCCAGAATAGAAGATTAGGATTGAAATTGTATAAATAGGGTAATAGATTTTTATTACCCTGTTCGGACAACCTGCTTATCACACCATAGGGAGTTATTCCCTGTTCCATAGGGAATCATTCCCCACTAATAAGAACAATATAATAATAACAATAAATAAGATCAAATACCATAGGGAATCATTCCCTATTAATAAGAACAAGATTATAAATACTCTTATAGTTTAATTTGTTTTACTTTGATATTGTTCCCTCGCTTTCGCTTCGCGGGAACATAATGTTAGTCCCCGAAGAAATACTTCTGGCTGATGTCGCGGGGACTATGATTGGAGTATTCACTTCATTTCATTCGTGATCATACTCAGGTGTAAGTATCTATTCCATTAGCTTGATGATAAACCTATCAAACTAATGAACTACATACTAACACTCATTAACTAGTCAGTGATAACAAGAAAAAGTTTGTTATCCCTTCCTAGATTCGTGGTAAACCTCCCGCAGGGAGAAGATCAGATCACAAATGTCAAAACTCAGAATTCTAAAGTGATCTAAATCATATTTAATAAATTATCTTTTTATTAAATAATATATAACTAGATCATAAGTTAGTTTTGTGTCCCATTTTGGGGACAATTGATGAGATGCAAAGTTTCGTTTCCCGCGATAGTATACCGCATCTCAAATTTACTCCACAGGTTTACACAGTCTAGAGATGTCAAATACAGACCCTGTATAAAAGCTCTCTAAGCGATTTAAATGATAAAAATGATAATGGTACATCTGAGATGAGAAAACCTCTCAGAATGCGATACAGAGCGTTTTAGAAGGTATCCTAACTGCTTGCGGATGTTAGCCCTCATAAATAATCTTTATTCAGATACTGATTGACAGCAGGA	792	745	0.968274	26	Capsule Intestinal Profiling (Shalon et al. 2023)	CTGCCAACTTACTGATTTAGTGTATGA	GLM_Capsule	False	False	TCATACACTAAATCAGTAAGTTGGCAG	7.09816	0.954491	1	9	270	0.0	8.0
311975	311975	TCATACACTAAATCAGTAAGTTGGCAG	TCATACACTAAATCAGTAAGTTGGCAGCATCACCGGAACTTCAAAACTGCGCAAAACACGCAAATACGCACAAGAAAGTAGGGCTGCGCTTGGAATTCGGAAAATAAACCACATCAAAACTACTTTTTAGCCAAATAACGTTTGGGAATCACCAGAATGGTGGGACAACAGCGGTTTTAGTGCCCTAAATCGTACGTTTTCATCCAGTTGCCCCTCAAACCCCATGTTCAAGTCAGAATAGTGGACAGGCGGCCAAGAACTTCGTTCATGATAGTCTCCGGAACCCGTTCGAGTCGTTTTCCGCCCCGTGCTTTCATATCAATTGTCCGGGGTTGATCGCAACGTACAACACCTGTGGTACGTATGCCAACACCATCCAACGACACCGCAAAGCCGGCAGTGCGGGCAAAATTGCCTCCGCTGGTTACGGGCACAACAACAGGCAGGCGGGTCACGCGATTAAAGGCCGCCGGTGTGACAATCAGCACCGGCCGCGTTCCCTGCTGCTCATGACCTGCGGTAGGATCAAGCGAGACAAGCCAGATTTCCCCTCTTTCCATGTCAGATTTCCTCCTGACCAGTCGCCGGTGCATCCAGCCATTCTCGTTCTTCAGCTGATATTTCAGCATTCGGATCACACTGTGCCAGTAGCTCAGCCAGTGAATATTGCGGGCGTCTGTACGGCTCAACAATCAGCCGGCCATTATCAATGACCATGCCAACTTCATTATCTGTGCCCAGAGACAGCGCATTCAGCAGTGCCGGTGGGACGGTCAGCATAACTGAGCCGCCAACCCTCTTCAGTCGGGTGGTATGCATTCTTCACCTCCATAAAAGTTATATTTAAATATAACATCCACTAAAAAAACACACCAGGCTTTAACGCACAATGTTTAATAAAAATATAACTTTCAACCAAACAGTAAACCCAGCGTGGTTGCTTCCATATGCAGCAATACCGGCAGCAGCAGGCCACCACTTCTGATCCTGGCCACTGATGTAATCAACCCCACCAGGAACAGTTCTGCCAGTGTCAGCAGGTTCTGATACTGGCTGTGCGCGGCGACGAACAACAACGACGTTATCAGCGCCCCCAGCCACATCGTCCAGCAGTACCGTGAACGGAAGACGTTCAGCATAATCCCCCGGAACAGCGTTTCCTCATTCAACGGGGCAAGGATAAAGATGGTCAGCAACGTCAGGATCACGTCAGGTATGGACTTATCGGCAAAAAGTTTCGTCATAAATGGCTCAGCAGGCAGAGCCAGCGCCTTACCGAGCAGAAATACACCGACATACACCACGGCCATCGCACCGACCAGCCACGGTACGCCAACGTTGCGCAGCTGACCAACGACCGGTAGCGGAGCTATCCAACGGCGGTATACCAGGAAAACACACAGCAGGTACATCAGAACAGTACCATGACTGAAGAACAAATAGTTTTTTCCTGATCCATAAAGCAGAACGGCCTGCTCCATGACA	251	231	0.979757	26	Capsule Intestinal Profiling (Shalon et al. 2023)	CTGCCAACTTACTGATTTAGTGTATGA	GLM_Capsule	False	False	TCATACACTAAATCAGTAAGTTGGCAG	7.09816	0.954491	1	9	270	0.0	8.0
311976	311976	TCATACACTAAATCAGTAAGTTGGCAG	TCATACACTAAATCAGTAAGTTGGCAGCATCACCGTACAAATGATAATGTTCCAGGCTTGCTTTCCCTGATAACTGCACATCTCAAAGACCTGCCTGATGATGGAAGAAATGAAGATGTGTTTAAAATGTTGAGATCATCTGCCGCAATACTTCATGGGATCAATAACCTGCGTAACAATTACAGCATGGCCCATCCTACTGAAACTTTGCTGAATGAAGCCGATGCCCGTTTTGCCATAAATCTGGTTCGTTCCATCATGACTTATGTTGATGAGTTGCTTTAGTTTTAATAAAAATATGAGACTCACAGCGAACAGATAGAACTTCAACGAAGAAGTGAAGTACGGCCAGAATTTCGAGTTCTGGCCCTCCGGAAGATGCCGGACAGACGCATCATCCCGTCGTGGCCGCTTCCATTTTTGTGTGTACTCAACCTGCCGGATCAGGATGGCGGCAGGATTTGCACCCGATGTTCCAGCCGCCTTGCCTCTTCCTGATCCCGGTATTCCCTCGCCTTTTTCATCATTTCTGCCGTTGGCTCCTGCAGTTTGTCGAGAAACTCCTTAGATCGTTTAGCCACCGACTGAAGGGAGACACTGTCCGTCCTGCCGGTATTGCGATTGGTGTAAACCAGGCGGGTAAGGGGGTCTGGTTAACTCCTTCCCTTCCATAAAGCGTTTGAAGATCCAGAGATATATATCAACCAGCTCCAGCCCTGCACTTTTTGTACCCGACTGGAAAACCAGCGTTCAGCCGGCATGTTCGTCACATCCATGACCGGTAAACCGGGACCGTGTACCCACGGCATCTCACGTATCTGGTAATAGAACTCCCTCAGCTCCCGCTGGGTGGTGTTGAACTGTGACTGCTGGTCCACAACGATGTCGGCTTTGCGATTTGGTGCTCCCAGGCGGGAACAGATACCGCGCAATACGAACTGAAATCCAACCATATTGGGCATGATCTGCAGCTTTTGTTTACCGGTTTTGCAGTTATATCCCAGTTCGTCAAAGTGGGTCATCGCCCAGGACAACGCATCGGTAATCAATTCAATGTAACGGCGGTCCCCCAGGGTATGAACGCGCGCAAGCAGCTCACTGCAGACCTCACTGAACAGAGATGAGGACCTTCCATCATGGGCTTCGAGGCGGGCACACCACGCTTTTTCAGCCAGTTCATTATCGAACAGGCTTGCCAGATTCAGTAGCAGCGGGTAACGAAAGGGGGTCCAGTAGGCAACCCTGGGCACTGCAGGATTCATCCCCTGATCGAAGAACGAAATAATGGCGTGATCCCGTTTAACGACCTGCCAGACATCAAACCGTATCCGGTGCTTCTTCTGCAGGACAAGCAGCGTATCAACCACCTCATCAAGGCGGTGCATGCCAAGCTCTGCGGCGTGCAGACGCTGTACTTGTCAACGCCACGATCTTTGACCGTCTTATATCGACAGAGTTATCCGGCATGGTGTCAATCCGTTCACA	376	334	0.991354	26	Capsule Intestinal Profiling (Shalon et al. 2023)	CTGCCAACTTACTGATTTAGTGTATGA	GLM_Capsule	False	False	TCATACACTAAATCAGTAAGTTGGCAG	7.09816	0.954491	1	9	270	0.0	8.0
311977	311977	TCATACACTAAATCAGTAAGTTGGCAG	TCATACACTAAATCAGTAAGTTGGCAGCATCACCGGATTAATGAATATGACTGATGTGTCTGTTATTAACGCTGTACCCGCGACCCCTGCAAAGAAAAAATTCAGCAAAGTCCCGTTACTCAAAGCGCTGAAGTTTGCCCTGCCTGTCGCAGCCCTTGCTGCGTTTTTCCCTGATACGGTTCTTGCCTCGACTGCGGGTAAAGATCTGATGTCCAGCGGCGATGCAACCGTTAAAGGAACATTTGGTAAAGACTCCAGCGTGGTTAAGTGGGTTATTCTTGCCGAAGTTCTGGTGGGCGCCGTGATGTATATGACGACCAAGAACCTCAAGTTCCTGGCGGGCTTTGCGATCCTGTCCGTATTCGTCACGGTAGGTATGTCTGTCGCAGGATACTGATATCCAGCGACAGCCGTTCAGAGCCACTTCCGACTATTAAATTCCGGTTTAATTCTGAATGCCCTTCACGAGCATTCACGGGAGGGCTTTGCCTGTAATCCGGCTGGCAGGTATTTCCATACTGCCAGCTGTACCGGAGACGGAACATATATGGCAGATGAATCTCTCAAAAAATATCGCTTTCCCGAAACCCTGACGAATCAGAGCCGCTGGTTTGGCCTTCCTGTGGATGAGCTTATTCCGGCGATTGTCTGCCTGGGGTGGGGATTCTGGACCCAGCATTATATCCCCGGAATTATCGCTGCCGTACTGGCCTATCTCGGAATTAAAAAGCTCAAAAAAGGGCGGGGCAGTTCATGGCTACGGGACCTGGTCTACTGGTATATGCCGACCTCACTGCTGAGGGGGATTTTTCATGATGTACCCGACTCATGCTACCGCCAGTGGATTAAATAGACAGGAATAATCAGATGGAACACGGAGCACGATTAAGTACACAGCGGGTTATTGCCATCGGCTTTATTGCCATGGGGGTGGTTATTCTGGGAAGCATCACCACCAATGTTATTCAGGCCGTCAACAACTACCGCCTTCAGAATGAGCAGAAGTCTATCGTCACGCCAATGCTTTTCAACGCGCCGTTTGCCGTGTCGCAGAACCAGGCAGATGCCTCCTACCTGCAACAGATGGCCCTGTCGCTTATCGCCCTTCGCCTCAATGTTACCCCGGAAACCGTTGATGCCTCTCATGAGCAGCTGCTGTCCTATGTCAAACCCGCAGCGCAGAACGAGCTGAAAATCCGGCTTGCTGAGGATGCGAAGCGCATTAAGGACAACAACGTTAACTCGTCTTTCTATATGACCAGCGTGAAGGTTTACCCGGCAAGCAGCCGCGTGGACGTACGCGGCCAGTTGAAGACCTGGATAACGTGCCCGTCGGGCTGGCACTGCCTGCATCGCTGACCACCAAAATCGGATATGCCCTTGTTCAGGGGTATGAAATGGTCTTTTCACAGCCCGACAGCATCACCTACAGCAAAACCGGCATGATATTTGGGGCGAATCTGGTTTCACGCAGTACGGACTTTT	173	160	0.994083	26	Capsule Intestinal Profiling (Shalon et al. 2023)	CTGCCAACTTACTGATTTAGTGTATGA	GLM_Capsule	False	False	TCATACACTAAATCAGTAAGTTGGCAG	7.09816	0.954491	1	9	270	0.0	8.0
311978	311978	TCATACACTAAATCAGTAAGTTGGCAG	TCATACACTAAATCAGTAAGTTGGCAGCATCACCTACATTGCGTTGAATGAGAAGTTTTCAAGGAAAAATTCATTTCCTGACTTGCCTAATTCAACACGTAAAGCACTATCACTAATTAAGTCAGCGAGTCTGTTTTTAATGGCATCAATATCTGCACGAGGAACGAGATATCCCGTTTTGCCATCAATGACAGATTCAGAAACGCCACCAACGTCTGATGCTAAAACAGGCAAGCCTGCACGCATAGCCTCGAGAATACTGATAGGGAAACCTTCCCAGTTAGAAATTAACAGGAAAATATCACTGTCTGCCAGCAAGGCATCAACGTCTAAACGTTCGCCTGTGAACAGTACATTTTCGCTAATTCCAAGATCCTGTGAAAGCTGTTTCATCTCATCTAACCTGGGACCTTTTCCTACCAGCGTCAACGCCCAGTTTCTTGTTTCTAATCGACTCAGCGCTTTCAATAGGCTTTCATGATCTTTTTGTTCTGAAAAACGAGCTACCGAAATCAACTTCACTACGTCATGAGTATGGTAAACATGAGGAGCAGCACTTTTTAACGGCACGCCATTATGGATCACCGTTTGCTGACTGGCAGACGCAACGTTATGTTCGATTGCAAGTTGTTTATCTTGAGCAGAGACTGTGATTATTTCATCAGTAATTTTACTGAATAATCGTTCAATAGCAATGTACAACCGACGTTTCTTATCATTAACACCATTTGCGAATGACCAACCGTGTACGGTGAAAACAACAGGAATATTCAGGAAAAGAGCTGCCAATCTCCCTACAATTCCAGCTTTAGAAGAATGAAGCGCAATAACATCCGGAGAAAATTTTTTTATAATTTTGCGTATAATTAAAGCACATTTAATATCTTTATAAGGCGATATTTCCCTTACCAGCTCAGGGATAATATGAATCTTCACATTTAATGCGCGAACTTCATCAACCAGAGCGCCTTGCTCTCCAACGATTAACTCAACTTGATGACCATCCTTTACTAAACCAGATGTCATATCACGCAAATGAGTCTGAGCCCCACCGATTTCATTCGCGCGTGTAATTATATAAAGAATTTTCATAGTTTTTGAAACAGTCCGATAAGTATATCGTTACTAACGCTCATTAACTTGCAACGAGACAGCCACAGGGAAATTAACTTCTATTAAACGGTCCAAATTTTCCTGTAAGACCATCAGAAATACCATAAAATATCATCATCAACGTTTTCTTTTTTTCTTTGTTAAGAACTAGTGATATTCCTGCACGAGCAAAATTCAAGAAAACCTCACGTATTTTATATCCAACAGGAATATACGGCTTCCTAATCATAAAGAAACTATTTCTTACCAGGAAGTAACGTCGCATAGGACTATGGATAGATATTTTACGCCCTAATAGATTCAGCCTTGAATCACCTATCGTGTGAGCCATTGAGGCTCGATTAGTCATTGCCACACGATACCCTAATTTTT	200	187	0.984615	26	Capsule Intestinal Profiling (Shalon et al. 2023)	CTGCCAACTTACTGATTTAGTGTATGA	GLM_Capsule	False	False	TCATACACTAAATCAGTAAGTTGGCAG	7.09816	0.954491	1	9	270	0.0	8.0
311979	311979	TCATACACTAAATCAGTAAGTTGGCAG	TCATACACTAAATCAGTAAGTTGGCAGCATCACCGAATACTGCGACGAATGTTTGTTCGATACCGACCAGGAGCACCGCGAGAAACGAGTATTACCCGTTCGCCAGCGAGGTAAGTCCGCAGAGGAGCGTAAGTCATGACGCCGCCATTTGTGACGCCTGATATCAGCATTATTATCCCGGCATATAACGCGGAGGCTACCATTGACGTGATACTCGACCGTATCCTGCGTGAAACCCGCCTGGCGCTGGAGCTGATTGTCGTGAACGACGGTTCGACAGATTCCACCAGCCGTATCGTTCAGGGTTACCACGACAGCCGTCTCACCCTGCTGGAACAGCCCAACCGGGGCGTCTATGCTGCCAGGAACGCCGCGCTGGCGGTACACCGTGGGGAGTGGGTGATATTTCTGGATGCGGATGACACGGTGACTGATGGCTTTATCTATAACCGCTGGCGAACTGCCGTTGAAATACAGGCGGATGTGGTGCTGTTCAACGCCTGGCGTGGCACTGACGGCGGACCGTACGGGTTGGTTCACTGTAAACAACCTTACGGGCGGTTACTCACCGGGCACGAATGGGTTCGCCACTGTGTCGGCCACCGCGAATGGCCGCATTATCTGTGGCTACAGATAACCCGCTCAGCCTACCTGAGCGAGCACGGGCTGACGTTCCAGGCGGGGAAAAGCCACAAGGATATCCTCTGGACCGTGCAGTTGGCGGTGAACAACGGGCGGTTTTACGTTTCAGACGAGAAAGACTATACTTGGCGTACCAACCCCGCGTCGATTGCTCACCGGGCCGACTACTACGATTACCGGGCGCTGGACTATATCGATGTGATTGCCAGGCTGCATCGGTTAGCGTTGTTACCGGAGAATCACCCGATACGTAGCGCCATCCTGCGCCATGCCCTGGTGGAAGCTCGCCACTTCCTGGGGCTGTACCGCCGACGCGTTCAGGATCGGGCTGGTATAAAGCGAGAGTTCCGGGCGCGTATTGCTCTGCGGGCCTTAAGCCGGGGTATACACAGTGCCAGCGACGTGTGCTTCTTTATCAAGCTGGTTGCAAAGCTACGGTAAATTCTCTGTACACCGATGGGTTGAAGTCAGGTCCAGTACCCCTACATTGCGTAGCAATAAACAACCCTGTCGGCCAGGATATACAAATGACAGAAGCTGCGGAAGAACTCACATTCCCGGTTAAATCAACGCGGTACAGACTAAACTTCCCGCTCATAGCGTAAAGCAGGCACTTCCCGGTAATTAATGGGTAACTCATGGGGTATCACGCCACTGGTCGTAGAAGGCGAAGAACAGATATTCGTCCACCAGCCTGTGATGTTCCAGGTTGGCACTCTGCCAGTCAATTATACCCCGCATGAGTTGATGCTGACGGTTTGCAAGCAATGCGCTGAAGACCGCCAGCGCCTGAGCCTCGCGCTGATACGGCGATAAATGGCGATATGCCGTCGTGTAATCCCG	146	141	0.965753	26	Capsule Intestinal Profiling (Shalon et al. 2023)	CTGCCAACTTACTGATTTAGTGTATGA	GLM_Capsule	False	False	TCATACACTAAATCAGTAAGTTGGCAG	7.09816	0.954491	1	9	270	0.0	8.0
311980	311980	TCATACACTAAATCAGTAAGTTGGCAG	TCATACACTAAATCAGTAAGTTGGCAGCATCACCGCCATGGGTTATGGCATTTTGACAGCGGGATCTCTCATTCTCTTAGTGAGAAATGCCTATATAGGTTGGACCTGGTTCTTCAAGAACTATGACGACCTTCCCCATATCTACCGCTCACGCTGGCGATACCAGAGACGATTCATTCTTAAACGCCTCTGGAAGCGTCTCTTTAACCGCTGAGATGGTTATCCAGCGGCATCCCCAGTCCGGCCAGCCAGCACAGACAGCACCAGGTGGTGAACACCATCCGGGTCTGTCCGGTTTTCCATTTGCGGATAGTGCGTTCGTCCACATCCAGGCGGTTGGCCAGCTGGATGTCAGTCAGGGGGATAAGGCCCCTGACCAGCAGGATTTCGTGGGCCGTGGGTATCTGCCAGTCTTCTCCGCTGACCAGCGTATAGCCATTAAATTGTTTAGCCTCAATCAGCTCGCGGAAATCATTTTCGTTAACGGCTTTCATTAGGTGACCGTCTGCGCAGGCTGCCATTTAACAGGATTTTCCGGCGTATAATAATAGTCATGATCCTGCTGCTGCTTATCCAGATATTCATTAAGTTTGCTCAACTCATAGGCTGAATAAAATGTGCTGGATGTACCCACATTATACATATCAATAGTTGTCATCACATTGTCAATGTAATCAAACGAAACATTATAAAAATTAAGACTCCGGTCGTGGCAACATTTCAGCCGCTCGGGACGAGGAGAGAAGACATCTATGCGGGGTCTGAAATGTAATGCAGTGCCAGTAATGAAGCACAGGGTTATGTTATGAGATAGCGGAAGATAAATTCTGTTTTCATCTTTATAAATGCAAAAAATATTAGGTGCTATTGCGAATGCAGGTCTCGGTTCAGTGCTGTCGAAATCATGACCTGTATGAATGACCTCAATGGTATGGATACCGGTAAAAATATTATTCCTTAATTTGTTGATTTTATCGTAAAGGGTCGGTTTATTCAGGGTGGATAAAAGGCCAAATAACACAAAAAGTGCTCTGCATTTATTCTCATCGGAAGAGGCTGAGTTTGCAACACGCAGTATTTTACGATAGAAATGATCATCCATTAACTCTGGGTTACTGTGGGGCAACTGATTTATAGAATGGATGTATTCGGATAAATGGTCCTGTATATCGGCATGGAACTGTTCAAGCATTTCTTGCTTATACGGATTTTTATTTTGCGGATTGTGCAGATTTAGCATTAACTGCATCACCGCGAAGCTGGTGAGCTTCTCTACCGGGAAATCATCGGGATGTGTGTGACGAAGGCGTGAGAAATTGTGCTCATGAATGATATCGTTCACGATCCCAGCGAGCAGGCGCTCGTAGACACCCAGTTCGTCTTCAATATCGAAAGGTTGTCCTGTCTCAGCATCAATAAGACGAAAGCAGTTTTTCGATACTGCCACACTGGATATAGGCAGAGGTTGCGTGTGGAGAACATTTTCTTTTTCGGGCGTCATGTACACGGTATGACACCATACCCGCTGCTTTTCCTTTG	1736	1646	0.978947	27	Capsule Intestinal Profiling (Shalon et al. 2023)	CTGCCAACTTACTGATTTAGTGTATGA	GLM_Capsule	False	False	TCATACACTAAATCAGTAAGTTGGCAG	7.09816	0.954491	1	10	270	0.0	8.0
311981	311981	TCATACACTAAATCAGTAAGTTGGCAG	TCATACACTAAATCAGTAAGTTGGCAGCATCACCAAGAGACAGAGCCTAGCTGGGGGCTGTGCACAAGAAAACGGCTCCCTGTTGTGGAAGCCGCTATAGTGCCGCAGTTTAAGGACCGGTCAACTGCTCCTTAACTGATCCGCATTGTGCGTGAAAGCAGACTTTTGGGGTCATTACATGTTTGAAAATACATTCATAATAATGCCGCCACTAATAATCAGCAACATGGAGAATATGGCAGGTAAATCGGGCTTTTGTTTATAAAGAATCATCGAGAAAATTGTCACGCCAACAATCCCAAAGCCGCACCAGAGTGAATAGGCAACACCAACCGGAATAGTACTCATTGCTCTGGTCAGAGCGAAATAACACGTTGAATAAGCACATACCACCAGAACAGAAGGCCACAGTCGCCTAAAACCATTGGTTTTTTTGATCATTGACGTACCGGTTATTTCAGAACCGATGGAAAGTGCCAGCCATAAAAATCCAATATTAAACATGAGCAATTCCTTTTGTCAGTTAGCGATTTTTTTATCGAGGTTGGTAACTGGAGTTTCTTCCGCCTCTTCACTGCCCATTTTTGAGAACAGATTCATAATGATAATACCGCTGGCTATGATGACCATACCAATAATGGCGGCGGTATCCGGGTGTTGACCGTAAAATAAAATCCCAAGGGTTGAAACCATCAAAATGCCAGTACCGGACCATGTGGCGTAAGCCAGACCAACGGGGATATCTTTTACTGCCCGTGAAAGCGAGTAGTAACAAATGCAATACAGTACGACGATTAGGGCCAGCAGCAGCGTTTTTGTCATCCCCTCACTGTTATCGAACATTTTAAGTGTGGATGTTGCAGAGGTTTCAGAAAGGATGACCAGTAACATCCATAGCCAGCATTTTGTTTTCGAAGACATATCTAAACTCCAGGTTTGTTATCGAGGTAAGGTTATTTTTTCTGTGCTTTCAAAAAATCGACCGCAGCATCGGTCAGTACGGCGTCGGGTGATTTTGCCAGTGCCGGATTATTGACGATATCGGTGACAGTCAGATAACGCCGATGATGACTTACAGGCGATTGACTGCTGACGTCTGTTGCCAGTTTTTCCAGCATTTCATTCATGGAACATAACGTAATGCCACACTCGCTAAGGCCGGTAAGCGTGGCGGAAAGATGCGCCGCGTAGTCGCTGTGAACAGTACCGCGAAGCGCGTTTAATTCGCTGTGCGGATCGCAGTAATAACGCAGTGCCAGTACCGGAATACCCGCCAGTAGCGCATCGTGAACCCTTTGCGCTACCGGGCTTTGCAGCGTACCGTTGACAATATCTACAGCCAGCGGGTAACTCAAAAACGGCAGCAATAACGCTTTATAGGGCGTTGAAGGCAATTTGTGTTGCCATGTTTTAGCGGGTATCACGTCACCAATTTGCTGCCACCGTTCGCTATCACTGATTGTTTCATCCAGCGCCAGATGCAACCGTTCGCCACAACGAGCCAACCGCTGATGAATCAGATCCCGATAGCCATCCGCA	1168	1122	0.988696	27	Capsule Intestinal Profiling (Shalon et al. 2023)	CTGCCAACTTACTGATTTAGTGTATGA	GLM_Capsule	False	False	TCATACACTAAATCAGTAAGTTGGCAG	7.09816	0.954491	1	10	270	0.0	8.0
311982	311982	TCATACACTAAATCAGTAAGTTGGCAG	TCATACACTAAATCAGTAAGTTGGCAGCATCACCCAGGACGTAAGCACTAGTCTCATGATTCCGCCGAAAAGACGAAAAATCTTGGCGCTGATCTGTATTTATTATTTCTCTGTATTTATTACTTCTCTGTATTTATTACTTTGGGCCGCAAAAATGCGGCTAGTGAGTGGGCAAATTTGCGGCTAGTGAGTGGGCAAAAATGCCCACCTATTTTTTTCAGCGTCAAAATCATGGCAAAATCATGACCTTTCTGGATGCTTCTTGAACAGCAATCACGCTTTTTCTTGTACTAACCAATTGAATAATAAAAGGTTCTGGCAAATAGGACCGCATTTTTGCGGCTAGTAAACATGGGGTCGCATTTTTGCGGCTTATTTTGCTTGCAGCCCGCGCCACGTCTGGGTTTGAGCTATCACTATCAAACTGGTTGTAACCGCGATGTGATTATTAGTTTATTGAGGTAATGATCTGATTATCTGACATGAAAAAAGGGGCATTTGCCCCCCTTTGCTGACCCGCTGCCTAGTGTACCAGGTAGCTGACTTTTGCTTCTCTTTCGTGCTGCTGTGCCGTCATTGAGGCCTCTTCTGCTGTGCCTTTTGACGGGATTCGCAGTCTGTAGGTTTTTCCACATTTGCCCCTCAGTGCCTGGCGCATTTCCTGGATAAGTCCCAGCTTTCTCAACGCTTCCAGGTGGCGATCTATCGTGTCAACGCTCTTACCTAACGCTTTTGCCATTTTGGTGCGGGAATACCAAATCTCATATTTGTCGTTACCGCGATACCTGCACTTGGATACCATCCACGTATATAGCTTTAACTCATCGCCTTTCAGCTTGTGAAACAGCCCGCTTTTGAAGAGGTAAGCCATAGCGTTATTGACGGCTGGAAGGTTGCGATAATCGTTTTGCTGGTCTTCCGTTTCCACCTGTTCCCGCTCTTCAGGCAACTGCTCCTCTTTACTATCAAAACGCAAATCTTCTTCCGCTTCTTCGTTAAACCATGAAGTCGGCTTGTCTGTGTTGGCTTTCGCTACTGGCTTGGGCATTGCCAGCGGGTGGCGGCATTCTTCTTGCTGCGCTGTGATTTGTTGTCTTTGCAGCTCCTTGAACTCGGCAATAGCCGCCGCTTTATTCTGTTCCTGCTCCTGCGCTGGTTCTGCATTGGCTAGCGCTGGCTCTTCATTGGCTGGCGACAAGATTTGATCTATGCGCACGAATCCAGTTGCTGGCTTGTATTCCCAGCGATACCCATCGAAGCGGATGATGTTCATGCCATCACGAAAGGCGGCCTGAACCTGTTCCGGAAGGGCTTGGAGTGTTTGAAGTGCTTGGAGTGTTGCAATTTTGTGTTTGACCAGTGTTTCGCCTGGTTTCGCCACGTAGGCGGTTGCTGATTGGTACATGGTATTTTTTTCCTGTGTTGTTTTTTGTGTCCCCCTGGTGTGCTGTAGCCTCCAGGGTGTTTTTGTGTTGATCCTATTTTCGATCCCCGATCCACCCTGTTGCAAACACGGCTTTAAGTCATTGATATTTATTC	637	591	0.980488	27	Capsule Intestinal Profiling (Shalon et al. 2023)	CTGCCAACTTACTGATTTAGTGTATGA	GLM_Capsule	False	False	TCATACACTAAATCAGTAAGTTGGCAG	7.09816	0.954491	1	10	270	0.0	8.0
311983	311983	TCATACACTAAATCAGTAAGTTGGCAG	TCATACACTAAATCAGTAAGTTGGCAGCATCACCCAATCATAATATGGAGCTAATTAGCCTCTATTTACCCCTTATTAATAGTAGATAAATCACATTTCAATAAAGTTTCATTTTACTTTTCATAGTTAAAAGTTAACTTTCATTGTGAACTACACACGACACAAGAGGCTATAATGGAAATTGATGATTTTAGACGTAGCGAAGGCCGCATGCGTGATCTTGTCGATGACTGTGACTACATCGAAACTCGTAAAAAGTATTATTATCAAGAAGCTAAGAAAATGCTTGATAATTTTAGGGTTGATATAAATATCATACATGCAGATGATGAAGGCTGCGGCAAACTAACATTCGAGGTATACCAAGATATAAAATTTCAATTGACCATTAAAAATAGAATTAAATTTATTGCAGTTGATTTGCAATTGTTTGAGACAGACAATTACTCTCGAGAATATTTAAGTGATGAACATCGTTATTCCTTCTCAATTGGCCTTGGTGATAAATTTAGTGATGTTGATACGCCTCTGGAGAGTCACAATTACAAACAACATTTTAGGCATATACTCATCACGTTAATGAAGAATATCGCCAGAATAGAAGATTAGGATTGAAATTGTATAAATAGGGTAATAGATTTTTATTACCCTGTTCGGACAACCTGCTTATCACACCATAGGGAGTTATTCCCTGTTCCATAGGGAATCATTCCCCACTAATAAGAACAATATAATAATAACAATAAATAAGATCAAATACCATAGGGAATCATTCCCTATTAATAAGAACAAGATTATAAATACTCTTATAGTTTAATTTGTTTTACTTTGATATTGTTCCCTCGCTTTCGCTTCGCGGGAACATAATGTTAGTCCCCGAAGAAATACTTCTGGCTGATGTCGCGGGGACTATGATTGGAGTATTCACTTCATTTCATTCGTGATCATACTCAGGTGTAAGTATCTATTCCATTAGCTTGATGATAAACCTATCAAACTAATGAACTACATACTAACACTCATTAACTAGTCAGTGATAACAAGAAAAAGTTTGTTATCCCTTCCTAGATTCGTGGTAAACCTCCCGCAGGGAGAAGATCAGATCACAAATGTCAAAACTCAGAATTCTAAAGTGATCTAAATCATATTTAATAAATTATCTTTTTATTAAATAATATATAACTAGATCATAAGTTAGTTTTGTGTCCCATTTTGGGGACAATTGATGAGATGCAAAGTTTCGTTTCCCGCGATAGTATACCGCATCTCAAATTTACTCCACAGGTTTACACAGTCTAGAGATGTCAAATACAGACCCTGTATAAAAGCTCTCTAAGCGATTTAAATGATAAAAATGATAATGGTACATCTGAGATGAGAAAACCTCTCAGAATGCGATACAGAGCGTTTTAGAAGGTATCCTAACTGCTTGCGGATGTTAGCCCTCATAAATAATCTTTATTCAGATACTGATTGACAGCAGGACAATGAATTTGATACTATTCGATTTGTAAAAATGTATCTTAAATTTGTATTGAC	813	739	0.984375	27	Capsule Intestinal Profiling (Shalon et al. 2023)	CTGCCAACTTACTGATTTAGTGTATGA	GLM_Capsule	False	False	TCATACACTAAATCAGTAAGTTGGCAG	7.09816	0.954491	1	10	270	0.0	8.0
311984	311984	TCATACACTAAATCAGTAAGTTGGCAG	TCATACACTAAATCAGTAAGTTGGCAGCATCACCGGAACTTCAAAACTGCGCAAAACACGCAAATACGCACAAGAAAGTAGGGCTGCGCTTGGAATTCGGAAAATAAACCACATCAAAACTACTTTTTAGCCAAATAACGTTTGGGAATCACCAGAATGGTGGGACAACAGCGGTTTTAGTGCCCTAAATCGTACGTTTTCATCCAGTTGCCCCTCAAACCCCATGTTCAAGTCAGAATAGTGGACAGGCGGCCAAGAACTTCGTTCATGATAGTCTCCGGAACCCGTTCGAGTCGTTTTCCGCCCCGTGCTTTCATATCAATTGTCCGGGGTTGATCGCAACGTACAACACCTGTGGTACGTATGCCAACACCATCCAACGACACCGCAAAGCCGGCAGTGCGGGCAAAATTGCCTCCGCTGGTTACGGGCACAACAACAGGCAGGCGGGTCACGCGATTAAAGGCCGCCGGTGTGACAATCAGCACCGGCCGCGTTCCCTGCTGCTCATGACCTGCGGTAGGATCAAGCGAGACAAGCCAGATTTCCCCTCTTTCCATGTCAGATTTCCTCCTGACCAGTCGCCGGTGCATCCAGCCATTCTCGTTCTTCAGCTGATATTTCAGCATTCGGATCACACTGTGCCAGTAGCTCAGCCAGTGAATATTGCGGGCGTCTGTACGGCTCAACAATCAGCCGGCCATTATCAATGACCATGCCAACTTCATTATCTGTGCCCAGAGACAGCGCATTCAGCAGTGCCGGTGGGACGGTCAGCATAACTGAGCCGCCAACCCTCTTCAGTCGGGTGGTATGCATTCTTCACCTCCATAAAAGTTATATTTAAATATAACATCCACTAAAAAAACACACCAGGCTTTAACGCACAATGTTTAATAAAAATATAACTTTCAACCAAACAGTAAACCCAGCGTGGTTGCTTCCATATGCAGCAATACCGGCAGCAGCAGGCCACCACTTCTGATCCTGGCCACTGATGTAATCAACCCCACCAGGAACAGTTCTGCCAGTGTCAGCAGGTTCTGATACTGGCTGTGCGCGGCGACGAACAACAACGACGTTATCAGCGCCCCCAGCCACATCGTCCAGCAGTACCGTGAACGGAAGACGTTCAGCATAATCCCCCGGAACAGCGTTTCCTCATTCAACGGGGCAAGGATAAAGATGGTCAGCAACGTCAGGATCACGTCAGGTATGGACTTATCGGCAAAAAGTTTCGTCATAAATGGCTCAGCAGGCAGAGCCAGCGCCTTACCGAGCAGAAATACACCGACATACACCACGGCCATCGCACCGACCAGCCACGGTACGCCAACGTTGCGCAGCTGACCAACGACCGGTAGCGGAGCTATCCAACGGCGGTATACCAGGAAAACACACAGCAGGTACATCAGAACAGTACCATGACTGAAGAACAAATAGTTTTTTCCTGATCCATAAAGCAGAACGGCCTGCTCCATGACAAATCTGGCTCCCCAACTAATGCCCCATGCAGCCAGCATAACCAGCATAAACTGC	477	423	0.96044	27	Capsule Intestinal Profiling (Shalon et al. 2023)	CTGCCAACTTACTGATTTAGTGTATGA	GLM_Capsule	False	False	TCATACACTAAATCAGTAAGTTGGCAG	7.09816	0.954491	1	10	270	0.0	8.0
311985	311985	TCATACACTAAATCAGTAAGTTGGCAG	TCATACACTAAATCAGTAAGTTGGCAGCATCACCGTACAAATGATAATGTTCCAGGCTTGCTTTCCCTGATAACTGCACATCTCAAAGACCTGCCTGATGATGGAAGAAATGAAGATGTGTTTAAAATGTTGAGATCATCTGCCGCAATACTTCATGGGATCAATAACCTGCGTAACAATTACAGCATGGCCCATCCTACTGAAACTTTGCTGAATGAAGCCGATGCCCGTTTTGCCATAAATCTGGTTCGTTCCATCATGACTTATGTTGATGAGTTGCTTTAGTTTTAATAAAAATATGAGACTCACAGCGAACAGATAGAACTTCAACGAAGAAGTGAAGTACGGCCAGAATTTCGAGTTCTGGCCCTCCGGAAGATGCCGGACAGACGCATCATCCCGTCGTGGCCGCTTCCATTTTTGTGTGTACTCAACCTGCCGGATCAGGATGGCGGCAGGATTTGCACCCGATGTTCCAGCCGCCTTGCCTCTTCCTGATCCCGGTATTCCCTCGCCTTTTTCATCATTTCTGCCGTTGGCTCCTGCAGTTTGTCGAGAAACTCCTTAGATCGTTTAGCCACCGACTGAAGGGAGACACTGTCCGTCCTGCCGGTATTGCGATTGGTGTAAACCAGGCGGGTAAGGGGGTCTGGTTAACTCCTTCCCTTCCATAAAGCGTTTGAAGATCCAGAGATATATATCAACCAGCTCCAGCCCTGCACTTTTTGTACCCGACTGGAAAACCAGCGTTCAGCCGGCATGTTCGTCACATCCATGACCGGTAAACCGGGACCGTGTACCCACGGCATCTCACGTATCTGGTAATAGAACTCCCTCAGCTCCCGCTGGGTGGTGTTGAACTGTGACTGCTGGTCCACAACGATGTCGGCTTTGCGATTTGGTGCTCCCAGGCGGGAACAGATACCGCGCAATACGAACTGAAATCCAACCATATTGGGCATGATCTGCAGCTTTTGTTTACCGGTTTTGCAGTTATATCCCAGTTCGTCAAAGTGGGTCATCGCCCAGGACAACGCATCGGTAATCAATTCAATGTAACGGCGGTCCCCCAGGGTATGAACGCGCGCAAGCAGCTCACTGCAGACCTCACTGAACAGAGATGAGGACCTTCCATCATGGGCTTCGAGGCGGGCACACCACGCTTTTTCAGCCAGTTCATTATCGAACAGGCTTGCCAGATTCAGTAGCAGCGGGTAACGAAAGGGGGTCCAGTAGGCAACCCTGGGCACTGCAGGATTCATCCCCTGATCGAAGAACGAAATAATGGCGTGATCCCGTTTAACGACCTGCCAGACATCAAACCGTATCCGGTGCTTCTTCTGCAGGACAAGCAGCGTATCAACCACCTCATCAAGGCGGTGCATGCCAAGCTCTGCGGCGTGCAGACGCTGTACTTGTCAACGCCACGATCTTTGACCGTCTTATATCGACAGAGTTATCCGGCATGGTGTCAATCCGTTCACAATTTTTCCATCGGAGCAGCCTACCACCGGTGATAACCAGACTTTGCCTGTAGTT	391	368	0.986979	27	Capsule Intestinal Profiling (Shalon et al. 2023)	CTGCCAACTTACTGATTTAGTGTATGA	GLM_Capsule	False	False	TCATACACTAAATCAGTAAGTTGGCAG	7.09816	0.954491	1	10	270	0.0	8.0
311986	311986	TCATACACTAAATCAGTAAGTTGGCAG	TCATACACTAAATCAGTAAGTTGGCAGCATCACCGTACAAATGATAATGTTCCAGGCTTGCTTTCCCTGATAACTGCACATCTCAAAGACCTGCCTGATGATGGAAGAAATGAAGATGTGTTTAAAATGTTGAGATCATCTGCCGCAATACTTCATGGGATCAATAACCTGCGTAACAATTACAGCATGGCCCATCCTACTGAAACTTTGCTGAATGAAGCCGATGCCCGTTTTGCCATAAATCTGGTTCGTTCCATCATGACTTATGTTGATGAGTTGCTTTAGTTTTAATAAAAATATGAGACTCACAGCGAACAGATAGAACTTCAACGAAGAAGTGAAGTACGGCCAGAATTTCGAGTTCTGGCCCTCCGGAAGATGCCGGACAGACGCATCATCCCGTCGTGGCCGCTTCCATTTTTGTGTGTACTCAACCTGCCGGATCAGGATGGCGGCAGGATTTGCACCCGATGTTCCAGCCGCCTTGCCTCTTCCTGATCCCGGTATTCCCTCGCCTTTTTCATCATTTCTGCCGTTGGCTCCTGCAGTTTGTCGAGAAACTCCTTAGATCGTTTAGCCACCGACTGAAGGGAGACACTGTCCGTCCTGCCGGTATTGCGATTGGTGTAAACCAGGCGGGTAAGGGGGTCTGGTTAACTCCTTCCCTTCCATAAAGCGTTTGAAGATCCAGAGATATATATCAACCAGCTCCAGCCCTGCACTTTTTGTACCCGACTGGAAAACCAGCGTTCAGCCGGCATGTTCGTCACATCCATGACCGGTAAACCGGGACCGTGTACCCACGGCATCTCACGTATCTGGTAATAGAACTCCCTCAGCTCCCGCTGGGTGGTGTTGAACTGTGACTGCTGGTCCACAACGATGTCGGCTTTGCGATTTGGTGCTCCCAGGCGGGAACAGATACCGCGCAATACGAACTGAAATCCAACCATATTGGGCATGATCTGCAGCTTTTGTTTACCGGTTTTGCAGTTATATCCCAGTTCGTCAAAGTGGGTCATCGCCCAGGACAACGCATCGGTAATCAATTCAATGTAACGGCGGTCCCCCAGGGTATGAACGCGCGCAAGCAGCTCACTGCAGACCTCACTGAACAGAGATGAGGACCTTCCATCATGGGCTTCGAGGCGGGCACACCACGCTTTTTCAGCCAGTTCATTATCGAACAGGCTTGCCAGATTCAGTAGCAGCGGGTAACGAAAGGGGGTCCAGTAGGCAACCCTGGGCACTGCAGGATTCATCCCCTGATCGAAGAACGAAATAATGGCGTGATCCCGTTTAACGACCTGCCAGACATCAAACCGTATCCGGTGCTTCTTCTGCAGGACAAGCAGCGTATCAACCACCTCATCAAGGCGGTGCATGCCAAGCTCTGCGGCGTGCAGACGCTGTACTTGTCAACGCCACGATCTTTGACCGTCTTATATCGACAGAGTTATCCGGCATGGTGTCAATCCGTTCACAATTTTTCCATCGGAGCAGCCTCCCACCGGTGATAACCAGACTTTGCCTGTAGTT	13	9	0.986979	27	Capsule Intestinal Profiling (Shalon et al. 2023)	CTGCCAACTTACTGATTTAGTGTATGA	GLM_Capsule	False	False	TCATACACTAAATCAGTAAGTTGGCAG	7.09816	0.954491	1	10	270	0.0	8.0
311987	311987	TCATACACTAAATCAGTAAGTTGGCAG	TCATACACTAAATCAGTAAGTTGGCAGCATCACCGGATTAATGAATATGACTGATGTGTCTGTTATTAACGCTGTACCCGCGACCCCTGCAAAGAAAAAATTCAGCAAAGTCCCGTTACTCAAAGCGCTGAAGTTTGCCCTGCCTGTCGCAGCCCTTGCTGCGTTTTTCCCTGATACGGTTCTTGCCTCGACTGCGGGTAAAGATCTGATGTCCAGCGGCGATGCAACCGTTAAAGGAACATTTGGTAAAGACTCCAGCGTGGTTAAGTGGGTTATTCTTGCCGAAGTTCTGGTGGGCGCCGTGATGTATATGACGACCAAGAACCTCAAGTTCCTGGCGGGCTTTGCGATCCTGTCCGTATTCGTCACGGTAGGTATGTCTGTCGCAGGATACTGATATCCAGCGACAGCCGTTCAGAGCCACTTCCGACTATTAAATTCCGGTTTAATTCTGAATGCCCTTCACGAGCATTCACGGGAGGGCTTTGCCTGTAATCCGGCTGGCAGGTATTTCCATACTGCCAGCTGTACCGGAGACGGAACATATATGGCAGATGAATCTCTCAAAAAATATCGCTTTCCCGAAACCCTGACGAATCAGAGCCGCTGGTTTGGCCTTCCTGTGGATGAGCTTATTCCGGCGATTGTCTGCCTGGGGTGGGGATTCTGGACCCAGCATTATATCCCCGGAATTATCGCTGCCGTACTGGCCTATCTCGGAATTAAAAAGCTCAAAAAAGGGCGGGGCAGTTCATGGCTACGGGACCTGGTCTACTGGTATATGCCGACCTCACTGCTGAGGGGGATTTTTCATGATGTACCCGACTCATGCTACCGCCAGTGGATTAAATAGACAGGAATAATCAGATGGAACACGGAGCACGATTAAGTACACAGCGGGTTATTGCCATCGGCTTTATTGCCATGGGGGTGGTTATTCTGGGAAGCATCACCACCAATGTTATTCAGGCCGTCAACAACTACCGCCTTCAGAATGAGCAGAAGTCTATCGTCACGCCAATGCTTTTCAACGCGCCGTTTGCCGTGTCGCAGAACCAGGCAGATGCCTCCTACCTGCAACAGATGGCCCTGTCGCTTATCGCCCTTCGCCTCAATGTTACCCCGGAAACCGTTGATGCCTCTCATGAGCAGCTGCTGTCCTATGTCAAACCCGCAGCGCAGAACGAGCTGAAAATCCGGCTTGCTGAGGATGCGAAGCGCATTAAGGACAACAACGTTAACTCGTCTTTCTATATGACCAGCGTGAAGGTTTACCCGGCAAGCAGCCGCGTGGACGTACGCGGCCAGTTGAAGACCTGGATAACGTGCCCGTCGGGCTGGCACTGCCTGCATCGCTGACCACCAAAATCGGATATGCCCTTGTTCAGGGGTATGAAATGGTCTTTTCACAGCCCGACAGCATCACCTACAGCAAAACCGGCATGATATTTGGGGCGAATCTGGTTTCACGCAGTACGGACTTTTTATCACAGAACCCAGAGATAACTACGATATTCACGGACTATGTGCAGAACTGCG	123	115	0.967213	27	Capsule Intestinal Profiling (Shalon et al. 2023)	CTGCCAACTTACTGATTTAGTGTATGA	GLM_Capsule	False	False	TCATACACTAAATCAGTAAGTTGGCAG	7.09816	0.954491	1	10	270	0.0	8.0
311988	311988	TCATACACTAAATCAGTAAGTTGGCAG	TCATACACTAAATCAGTAAGTTGGCAGCATCACCTACATTGCGTTGAATGAGAAGTTTTCAAGGAAAAATTCATTTCCTGACTTGCCTAATTCAACACGTAAAGCACTATCACTAATTAAGTCAGCGAGTCTGTTTTTAATGGCATCAATATCTGCACGAGGAACGAGATATCCCGTTTTGCCATCAATGACAGATTCAGAAACGCCACCAACGTCTGATGCTAAAACAGGCAAGCCTGCACGCATAGCCTCGAGAATACTGATAGGGAAACCTTCCCAGTTAGAAATTAACAGGAAAATATCACTGTCTGCCAGCAAGGCATCAACGTCTAAACGTTCGCCTGTGAACAGTACATTTTCGCTAATTCCAAGATCCTGTGAAAGCTGTTTCATCTCATCTAACCTGGGACCTTTTCCTACCAGCGTCAACGCCCAGTTTCTTGTTTCTAATCGACTCAGCGCTTTCAATAGGCTTTCATGATCTTTTTGTTCTGAAAAACGAGCTACCGAAATCAACTTCACTACGTCATGAGTATGGTAAACATGAGGAGCAGCACTTTTTAACGGCACGCCATTATGGATCACCGTTTGCTGACTGGCAGACGCAACGTTATGTTCGATTGCAAGTTGTTTATCTTGAGCAGAGACTGTGATTATTTCATCAGTAATTTTACTGAATAATCGTTCAATAGCAATGTACAACCGACGTTTCTTATCATTAACACCATTTGCGAATGACCAACCGTGTACGGTGAAAACAACAGGAATATTCAGGAAAAGAGCTGCCAATCTCCCTACAATTCCAGCTTTAGAAGAATGAAGCGCAATAACATCCGGAGAAAATTTTTTTATAATTTTGCGTATAATTAAAGCACATTTAATATCTTTATAAGGCGATATTTCCCTTACCAGCTCAGGGATAATATGAATCTTCACATTTAATGCGCGAACTTCATCAACCAGAGCGCCTTGCTCTCCAACGATTAACTCAACTTGATGACCATCCTTTACTAAACCAGATGTCATATCACGCAAATGAGTCTGAGCCCCACCGATTTCATTCGCGCGTGTAATTATATAAAGAATTTTCATAGTTTTTGAAACAGTCCGATAAGTATATCGTTACTAACGCTCATTAACTTGCAACGAGACAGCCACAGGGAAATTAACTTCTATTAAACGGTCCAAATTTTCCTGTAAGACCATCAGAAATACCATAAAATATCATCATCAACGTTTTCTTTTTTTCTTTGTTAAGAACTAGTGATATTCCTGCACGAGCAAAATTCAAGAAAACCTCACGTATTTTATATCCAACAGGAATATACGGCTTCCTAATCATAAAGAAACTATTTCTTACCAGGAAGTAACGTCGCATAGGACTATGGATAGATATTTTACGCCCTAATAGATTCAGCCTTGAATCACCTATCGTGTGAGCCATTGAGGCTCGATTAGTCATTGCCACACGATACCCTAATTTTTTCGCACGCAGAGCCCACTCCACATCAATATAATCCACGAATAATGCTTCTTCCA	191	185	0.989362	27	Capsule Intestinal Profiling (Shalon et al. 2023)	CTGCCAACTTACTGATTTAGTGTATGA	GLM_Capsule	False	False	TCATACACTAAATCAGTAAGTTGGCAG	7.09816	0.954491	1	10	270	0.0	8.0
311989	311989	TCATACACTAAATCAGTAAGTTGGCAG	TCATACACTAAATCAGTAAGTTGGCAGCATCACCGAATACTGCGACGAATGTTTGTTCGATACCGACCAGGAGCACCGCGAGAAACGAGTATTACCCGTTCGCCAGCGAGGTAAGTCCGCAGAGGAGCGTAAGTCATGACGCCGCCATTTGTGACGCCTGATATCAGCATTATTATCCCGGCATATAACGCGGAGGCTACCATTGACGTGATACTCGACCGTATCCTGCGTGAAACCCGCCTGGCGCTGGAGCTGATTGTCGTGAACGACGGTTCGACAGATTCCACCAGCCGTATCGTTCAGGGTTACCACGACAGCCGTCTCACCCTGCTGGAACAGCCCAACCGGGGCGTCTATGCTGCCAGGAACGCCGCGCTGGCGGTACACCGTGGGGAGTGGGTGATATTTCTGGATGCGGATGACACGGTGACTGATGGCTTTATCTATAACCGCTGGCGAACTGCCGTTGAAATACAGGCGGATGTGGTGCTGTTCAACGCCTGGCGTGGCACTGACGGCGGACCGTACGGGTTGGTTCACTGTAAACAACCTTACGGGCGGTTACTCACCGGGCACGAATGGGTTCGCCACTGTGTCGGCCACCGCGAATGGCCGCATTATCTGTGGCTACAGATAACCCGCTCAGCCTACCTGAGCGAGCACGGGCTGACGTTCCAGGCGGGGAAAAGCCACAAGGATATCCTCTGGACCGTGCAGTTGGCGGTGAACAACGGGCGGTTTTACGTTTCAGACGAGAAAGACTATACTTGGCGTACCAACCCCGCGTCGATTGCTCACCGGGCCGACTACTACGATTACCGGGCGCTGGACTATATCGATGTGATTGCCAGGCTGCATCGGTTAGCGTTGTTACCGGAGAATCACCCGATACGTAGCGCCATCCTGCGCCATGCCCTGGTGGAAGCTCGCCACTTCCTGGGGCTGTACCGCCGACGCGTTCAGGATCGGGCTGGTATAAAGCGAGAGTTCCGGGCGCGTATTGCTCTGCGGGCCTTAAGCCGGGGTATACACAGTGCCAGCGACGTGTGCTTCTTTATCAAGCTGGTTGCAAAGCTACGGTAAATTCTCTGTACACCGATGGGTTGAAGTCAGGTCCAGTACCCCTACATTGCGTAGCAATAAACAACCCTGTCGGCCAGGATATACAAATGACAGAAGCTGCGGAAGAACTCACATTCCCGGTTAAATCAACGCGGTACAGACTAAACTTCCCGCTCATAGCGTAAAGCAGGCACTTCCCGGTAATTAATGGGTAACTCATGGGGTATCACGCCACTGGTCGTAGAAGGCGAAGAACAGATATTCGTCCACCAGCCTGTGATGTTCCAGGTTGGCACTCTGCCAGTCAATTATACCCCGCATGAGTTGATGCTGACGGTTTGCAAGCAATGCGCTGAAGACCGCCAGCGCCTGAGCCTCGCGCTGATACGGCGATAAATGGCGATATGCCGTCGTGTAATCCCGTAGCCCCAATCTATGCACCTCACTGGTCAGAACGCTGCTCCAGGGCGTCTCAGG	121	110	0.991379	27	Capsule Intestinal Profiling (Shalon et al. 2023)	CTGCCAACTTACTGATTTAGTGTATGA	GLM_Capsule	False	False	TCATACACTAAATCAGTAAGTTGGCAG	7.09816	0.954491	1	10	270	0.0	8.0
311990	311990	TCATACACTAAATCAGTAAGTTGGCAG	TCATACACTAAATCAGTAAGTTGGCAGCATCACCGCCATGGGTTATGGCATTTTGACAGCGGGATCTCTCATTCTCTTAGTGAGAAATGCCTATATAGGTTGGACCTGGTTCTTCAAGAACTATGACGACCTTCCCCATATCTACCGCTCACGCTGGCGATACCAGAGACGATTCATTCTTAAACGCCTCTGGAAGCGTCTCTTTAACCGCTGAGATGGTTATCCAGCGGCATCCCCAGTCCGGCCAGCCAGCACAGACAGCACCAGGTGGTGAACACCATCCGGGTCTGTCCGGTTTTCCATTTGCGGATAGTGCGTTCGTCCACATCCAGGCGGTTGGCCAGCTGGATGTCAGTCAGGGGGATAAGGCCCCTGACCAGCAGGATTTCGTGGGCCGTGGGTATCTGCCAGTCTTCTCCGCTGACCAGCGTATAGCCATTAAATTGTTTAGCCTCAATCAGCTCGCGGAAATCATTTTCGTTAACGGCTTTCATTAGGTGACCGTCTGCGCAGGCTGCCATTTAACAGGATTTTCCGGCGTATAATAATAGTCATGATCCTGCTGCTGCTTATCCAGATATTCATTAAGTTTGCTCAACTCATAGGCTGAATAAAATGTGCTGGATGTACCCACATTATACATATCAATAGTTGTCATCACATTGTCAATGTAATCAAACGAAACATTATAAAAATTAAGACTCCGGTCGTGGCAACATTTCAGCCGCTCGGGACGAGGAGAGAAGACATCTATGCGGGGTCTGAAATGTAATGCAGTGCCAGTAATGAAGCACAGGGTTATGTTATGAGATAGCGGAAGATAAATTCTGTTTTCATCTTTATAAATGCAAAAAATATTAGGTGCTATTGCGAATGCAGGTCTCGGTTCAGTGCTGTCGAAATCATGACCTGTATGAATGACCTCAATGGTATGGATACCGGTAAAAATATTATTCCTTAATTTGTTGATTTTATCGTAAAGGGTCGGTTTATTCAGGGTGGATAAAAGGCCAAATAACACAAAAAGTGCTCTGCATTTATTCTCATCGGAAGAGGCTGAGTTTGCAACACGCAGTATTTTACGATAGAAATGATCATCCATTAACTCTGGGTTACTGTGGGGCAACTGATTTATAGAATGGATGTATTCGGATAAATGGTCCTGTATATCGGCATGGAACTGTTCAAGCATTTCTTGCTTATACGGATTTTTATTTTGCGGATTGTGCAGATTTAGCATTAACTGCATCACCGCGAAGCTGGTGAGCTTCTCTACCGGGAAATCATCGGGATGTGTGTGACGAAGGCGTGAGAAATTGTGCTCATGAATGATATCGTTCACGATCCCAGCGAGCAGGCGCTCGTAGACACCCAGTTCGTCTTCAATATCGAAAGGTTGTCCTGTCTCAGCATCAATAAGACGAAAGCAGTTTTTCGATACTGCCACACTGGATATAGGCAGAGGTTGCGTGTGGAGAACATTTTCTTTTTCGGGCGTCATGTACACGGTATGACACCATACCCGCTGCTTTTCCTTTGCATACAGGGCTGTGTCATCGCTGCGAAAGTTGCGTAACACCCACTGTGAAAGCA	2822	2719	0.978723	28	Capsule Intestinal Profiling (Shalon et al. 2023)	CTGCCAACTTACTGATTTAGTGTATGA	GLM_Capsule	False	False	TCATACACTAAATCAGTAAGTTGGCAG	7.09816	0.954491	1	10	270	0.0	8.0
311991	311991	TCATACACTAAATCAGTAAGTTGGCAG	TCATACACTAAATCAGTAAGTTGGCAGCATCACCAAGAGACAGAGCCTAGCTGGGGGCTGTGCACAAGAAAACGGCTCCCTGTTGTGGAAGCCGCTATAGTGCCGCAGTTTAAGGACCGGTCAACTGCTCCTTAACTGATCCGCATTGTGCGTGAAAGCAGACTTTTGGGGTCATTACATGTTTGAAAATACATTCATAATAATGCCGCCACTAATAATCAGCAACATGGAGAATATGGCAGGTAAATCGGGCTTTTGTTTATAAAGAATCATCGAGAAAATTGTCACGCCAACAATCCCAAAGCCGCACCAGAGTGAATAGGCAACACCAACCGGAATAGTACTCATTGCTCTGGTCAGAGCGAAATAACACGTTGAATAAGCACATACCACCAGAACAGAAGGCCACAGTCGCCTAAAACCATTGGTTTTTTTGATCATTGACGTACCGGTTATTTCAGAACCGATGGAAAGTGCCAGCCATAAAAATCCAATATTAAACATGAGCAATTCCTTTTGTCAGTTAGCGATTTTTTTATCGAGGTTGGTAACTGGAGTTTCTTCCGCCTCTTCACTGCCCATTTTTGAGAACAGATTCATAATGATAATACCGCTGGCTATGATGACCATACCAATAATGGCGGCGGTATCCGGGTGTTGACCGTAAAATAAAATCCCAAGGGTTGAAACCATCAAAATGCCAGTACCGGACCATGTGGCGTAAGCCAGACCAACGGGGATATCTTTTACTGCCCGTGAAAGCGAGTAGTAACAAATGCAATACAGTACGACGATTAGGGCCAGCAGCAGCGTTTTTGTCATCCCCTCACTGTTATCGAACATTTTAAGTGTGGATGTTGCAGAGGTTTCAGAAAGGATGACCAGTAACATCCATAGCCAGCATTTTGTTTTCGAAGACATATCTAAACTCCAGGTTTGTTATCGAGGTAAGGTTATTTTTTCTGTGCTTTCAAAAAATCGACCGCAGCATCGGTCAGTACGGCGTCGGGTGATTTTGCCAGTGCCGGATTATTGACGATATCGGTGACAGTCAGATAACGCCGATGATGACTTACAGGCGATTGACTGCTGACGTCTGTTGCCAGTTTTTCCAGCATTTCATTCATGGAACATAACGTAATGCCACACTCGCTAAGGCCGGTAAGCGTGGCGGAAAGATGCGCCGCGTAGTCGCTGTGAACAGTACCGCGAAGCGCGTTTAATTCGCTGTGCGGATCGCAGTAATAACGCAGTGCCAGTACCGGAATACCCGCCAGTAGCGCATCGTGAACCCTTTGCGCTACCGGGCTTTGCAGCGTACCGTTGACAATATCTACAGCCAGCGGGTAACTCAAAAACGGCAGCAATAACGCTTTATAGGGCGTTGAAGGCAATTTGTGTTGCCATGTTTTAGCGGGTATCACGTCACCAATTTGCTGCCACCGTTCGCTATCACTGATTGTTTCATCCAGCGCCAGATGCAACCGTTCGCCACAACGAGCCAACCGCTGATGAATCAGATCCCGATAGCCATCCGCAGATGTCACCATGACCAGTACCGCAGGTTGCAGCCGCTGGAGGATCAGGTTGACG	1045	997	0.986421	28	Capsule Intestinal Profiling (Shalon et al. 2023)	CTGCCAACTTACTGATTTAGTGTATGA	GLM_Capsule	False	False	TCATACACTAAATCAGTAAGTTGGCAG	7.09816	0.954491	1	10	270	0.0	8.0
311992	311992	TCATACACTAAATCAGTAAGTTGGCAG	TCATACACTAAATCAGTAAGTTGGCAGCATCACCCAGGACGTAAGCACTAGTCTCATGATTCCGCCGAAAAGACGAAAAATCTTGGCGCTGATCTGTATTTATTATTTCTCTGTATTTATTACTTCTCTGTATTTATTACTTTGGGCCGCAAAAATGCGGCTAGTGAGTGGGCAAATTTGCGGCTAGTGAGTGGGCAAAAATGCCCACCTATTTTTTTCAGCGTCAAAATCATGGCAAAATCATGACCTTTCTGGATGCTTCTTGAACAGCAATCACGCTTTTTCTTGTACTAACCAATTGAATAATAAAAGGTTCTGGCAAATAGGACCGCATTTTTGCGGCTAGTAAACATGGGGTCGCATTTTTGCGGCTTATTTTGCTTGCAGCCCGCGCCACGTCTGGGTTTGAGCTATCACTATCAAACTGGTTGTAACCGCGATGTGATTATTAGTTTATTGAGGTAATGATCTGATTATCTGACATGAAAAAAGGGGCATTTGCCCCCCTTTGCTGACCCGCTGCCTAGTGTACCAGGTAGCTGACTTTTGCTTCTCTTTCGTGCTGCTGTGCCGTCATTGAGGCCTCTTCTGCTGTGCCTTTTGACGGGATTCGCAGTCTGTAGGTTTTTCCACATTTGCCCCTCAGTGCCTGGCGCATTTCCTGGATAAGTCCCAGCTTTCTCAACGCTTCCAGGTGGCGATCTATCGTGTCAACGCTCTTACCTAACGCTTTTGCCATTTTGGTGCGGGAATACCAAATCTCATATTTGTCGTTACCGCGATACCTGCACTTGGATACCATCCACGTATATAGCTTTAACTCATCGCCTTTCAGCTTGTGAAACAGCCCGCTTTTGAAGAGGTAAGCCATAGCGTTATTGACGGCTGGAAGGTTGCGATAATCGTTTTGCTGGTCTTCCGTTTCCACCTGTTCCCGCTCTTCAGGCAACTGCTCCTCTTTACTATCAAAACGCAAATCTTCTTCCGCTTCTTCGTTAAACCATGAAGTCGGCTTGTCTGTGTTGGCTTTCGCTACTGGCTTGGGCATTGCCAGCGGGTGGCGGCATTCTTCTTGCTGCGCTGTGATTTGTTGTCTTTGCAGCTCCTTGAACTCGGCAATAGCCGCCGCTTTATTCTGTTCCTGCTCCTGCGCTGGTTCTGCATTGGCTAGCGCTGGCTCTTCATTGGCTGGCGACAAGATTTGATCTATGCGCACGAATCCAGTTGCTGGCTTGTATTCCCAGCGATACCCATCGAAGCGGATGATGTTCATGCCATCACGAAAGGCGGCCTGAACCTGTTCCGGAAGGGCTTGGAGTGTTTGAAGTGCTTGGAGTGTTGCAATTTTGTGTTTGACCAGTGTTTCGCCTGGTTTCGCCACGTAGGCGGTTGCTGATTGGTACATGGTATTTTTTTCCTGTGTTGTTTTTTGTGTCCCCCTGGTGTGCTGTAGCCTCCAGGGTGTTTTTGTGTTGATCCTATTTTCGATCCCCGATCCACCCTGTTGCAAACACGGCTTTAAGTCATTGATATTTATTCATTTATTCCAACAATACTGGAATAATTGGAATAATTGGAATAATTGGAATAATT	637	591	0.300604	28	Capsule Intestinal Profiling (Shalon et al. 2023)	CTGCCAACTTACTGATTTAGTGTATGA	GLM_Capsule	False	False	TCATACACTAAATCAGTAAGTTGGCAG	7.09816	0.954491	1	10	270	0.0	8.0
311993	311993	TCATACACTAAATCAGTAAGTTGGCAG	TCATACACTAAATCAGTAAGTTGGCAGCATCACCCAATCATAATATGGAGCTAATTAGCCTCTATTTACCCCTTATTAATAGTAGATAAATCACATTTCAATAAAGTTTCATTTTACTTTTCATAGTTAAAAGTTAACTTTCATTGTGAACTACACACGACACAAGAGGCTATAATGGAAATTGATGATTTTAGACGTAGCGAAGGCCGCATGCGTGATCTTGTCGATGACTGTGACTACATCGAAACTCGTAAAAAGTATTATTATCAAGAAGCTAAGAAAATGCTTGATAATTTTAGGGTTGATATAAATATCATACATGCAGATGATGAAGGCTGCGGCAAACTAACATTCGAGGTATACCAAGATATAAAATTTCAATTGACCATTAAAAATAGAATTAAATTTATTGCAGTTGATTTGCAATTGTTTGAGACAGACAATTACTCTCGAGAATATTTAAGTGATGAACATCGTTATTCCTTCTCAATTGGCCTTGGTGATAAATTTAGTGATGTTGATACGCCTCTGGAGAGTCACAATTACAAACAACATTTTAGGCATATACTCATCACGTTAATGAAGAATATCGCCAGAATAGAAGATTAGGATTGAAATTGTATAAATAGGGTAATAGATTTTTATTACCCTGTTCGGACAACCTGCTTATCACACCATAGGGAGTTATTCCCTGTTCCATAGGGAATCATTCCCCACTAATAAGAACAATATAATAATAACAATAAATAAGATCAAATACCATAGGGAATCATTCCCTATTAATAAGAACAAGATTATAAATACTCTTATAGTTTAATTTGTTTTACTTTGATATTGTTCCCTCGCTTTCGCTTCGCGGGAACATAATGTTAGTCCCCGAAGAAATACTTCTGGCTGATGTCGCGGGGACTATGATTGGAGTATTCACTTCATTTCATTCGTGATCATACTCAGGTGTAAGTATCTATTCCATTAGCTTGATGATAAACCTATCAAACTAATGAACTACATACTAACACTCATTAACTAGTCAGTGATAACAAGAAAAAGTTTGTTATCCCTTCCTAGATTCGTGGTAAACCTCCCGCAGGGAGAAGATCAGATCACAAATGTCAAAACTCAGAATTCTAAAGTGATCTAAATCATATTTAATAAATTATCTTTTTATTAAATAATATATAACTAGATCATAAGTTAGTTTTGTGTCCCATTTTGGGGACAATTGATGAGATGCAAAGTTTCGTTTCCCGCGATAGTATACCGCATCTCAAATTTACTCCACAGGTTTACACAGTCTAGAGATGTCAAATACAGACCCTGTATAAAAGCTCTCTAAGCGATTTAAATGATAAAAATGATAATGGTACATCTGAGATGAGAAAACCTCTCAGAATGCGATACAGAGCGTTTTAGAAGGTATCCTAACTGCTTGCGGATGTTAGCCCTCATAAATAATCTTTATTCAGATACTGATTGACAGCAGGACAATGAATTTGATACTATTCGATTTGTAAAAATGTATCTTAAATTTGTATTGACAAACGTTTGTAAATAGGATACTATAGTAGTAGGAAAGCAAAAAACCTAAAAGCA	846	761	0.976572	28	Capsule Intestinal Profiling (Shalon et al. 2023)	CTGCCAACTTACTGATTTAGTGTATGA	GLM_Capsule	False	False	TCATACACTAAATCAGTAAGTTGGCAG	7.09816	0.954491	1	10	270	0.0	8.0
311994	311994	TCATACACTAAATCAGTAAGTTGGCAG	TCATACACTAAATCAGTAAGTTGGCAGCATCACCGGAACTTCAAAACTGCGCAAAACACGCAAATACGCACAAGAAAGTAGGGCTGCGCTTGGAATTCGGAAAATAAACCACATCAAAACTACTTTTTAGCCAAATAACGTTTGGGAATCACCAGAATGGTGGGACAACAGCGGTTTTAGTGCCCTAAATCGTACGTTTTCATCCAGTTGCCCCTCAAACCCCATGTTCAAGTCAGAATAGTGGACAGGCGGCCAAGAACTTCGTTCATGATAGTCTCCGGAACCCGTTCGAGTCGTTTTCCGCCCCGTGCTTTCATATCAATTGTCCGGGGTTGATCGCAACGTACAACACCTGTGGTACGTATGCCAACACCATCCAACGACACCGCAAAGCCGGCAGTGCGGGCAAAATTGCCTCCGCTGGTTACGGGCACAACAACAGGCAGGCGGGTCACGCGATTAAAGGCCGCCGGTGTGACAATCAGCACCGGCCGCGTTCCCTGCTGCTCATGACCTGCGGTAGGATCAAGCGAGACAAGCCAGATTTCCCCTCTTTCCATGTCAGATTTCCTCCTGACCAGTCGCCGGTGCATCCAGCCATTCTCGTTCTTCAGCTGATATTTCAGCATTCGGATCACACTGTGCCAGTAGCTCAGCCAGTGAATATTGCGGGCGTCTGTACGGCTCAACAATCAGCCGGCCATTATCAATGACCATGCCAACTTCATTATCTGTGCCCAGAGACAGCGCATTCAGCAGTGCCGGTGGGACGGTCAGCATAACTGAGCCGCCAACCCTCTTCAGTCGGGTGGTATGCATTCTTCACCTCCATAAAAGTTATATTTAAATATAACATCCACTAAAAAAACACACCAGGCTTTAACGCACAATGTTTAATAAAAATATAACTTTCAACCAAACAGTAAACCCAGCGTGGTTGCTTCCATATGCAGCAATACCGGCAGCAGCAGGCCACCACTTCTGATCCTGGCCACTGATGTAATCAACCCCACCAGGAACAGTTCTGCCAGTGTCAGCAGGTTCTGATACTGGCTGTGCGCGGCGACGAACAACAACGACGTTATCAGCGCCCCCAGCCACATCGTCCAGCAGTACCGTGAACGGAAGACGTTCAGCATAATCCCCCGGAACAGCGTTTCCTCATTCAACGGGGCAAGGATAAAGATGGTCAGCAACGTCAGGATCACGTCAGGTATGGACTTATCGGCAAAAAGTTTCGTCATAAATGGCTCAGCAGGCAGAGCCAGCGCCTTACCGAGCAGAAATACACCGACATACACCACGGCCATCGCACCGACCAGCCACGGTACGCCAACGTTGCGCAGCTGACCAACGACCGGTAGCGGAGCTATCCAACGGCGGTATACCAGGAAAACACACAGCAGGTACATCAGAACAGTACCATGACTGAAGAACAAATAGTTTTTTCCTGATCCATAAAGCAGAACGGCCTGCTCCATGACAAATCTGGCTCCCCAACTAATGCCCCATGCAGCCAGCATAACCAGCATAAACTGCAGATATTGATTACGTGTTTGAATCATTGCATCGCCTGTAAATTTTTAACTTGTC	246	209	0.977477	28	Capsule Intestinal Profiling (Shalon et al. 2023)	CTGCCAACTTACTGATTTAGTGTATGA	GLM_Capsule	False	False	TCATACACTAAATCAGTAAGTTGGCAG	7.09816	0.954491	1	10	270	0.0	8.0
311995	311995	TCATACACTAAATCAGTAAGTTGGCAG	TCATACACTAAATCAGTAAGTTGGCAGCATCACCGTACAAATGATAATGTTCCAGGCTTGCTTTCCCTGATAACTGCACATCTCAAAGACCTGCCTGATGATGGAAGAAATGAAGATGTGTTTAAAATGTTGAGATCATCTGCCGCAATACTTCATGGGATCAATAACCTGCGTAACAATTACAGCATGGCCCATCCTACTGAAACTTTGCTGAATGAAGCCGATGCCCGTTTTGCCATAAATCTGGTTCGTTCCATCATGACTTATGTTGATGAGTTGCTTTAGTTTTAATAAAAATATGAGACTCACAGCGAACAGATAGAACTTCAACGAAGAAGTGAAGTACGGCCAGAATTTCGAGTTCTGGCCCTCCGGAAGATGCCGGACAGACGCATCATCCCGTCGTGGCCGCTTCCATTTTTGTGTGTACTCAACCTGCCGGATCAGGATGGCGGCAGGATTTGCACCCGATGTTCCAGCCGCCTTGCCTCTTCCTGATCCCGGTATTCCCTCGCCTTTTTCATCATTTCTGCCGTTGGCTCCTGCAGTTTGTCGAGAAACTCCTTAGATCGTTTAGCCACCGACTGAAGGGAGACACTGTCCGTCCTGCCGGTATTGCGATTGGTGTAAACCAGGCGGGTAAGGGGGTCTGGTTAACTCCTTCCCTTCCATAAAGCGTTTGAAGATCCAGAGATATATATCAACCAGCTCCAGCCCTGCACTTTTTGTACCCGACTGGAAAACCAGCGTTCAGCCGGCATGTTCGTCACATCCATGACCGGTAAACCGGGACCGTGTACCCACGGCATCTCACGTATCTGGTAATAGAACTCCCTCAGCTCCCGCTGGGTGGTGTTGAACTGTGACTGCTGGTCCACAACGATGTCGGCTTTGCGATTTGGTGCTCCCAGGCGGGAACAGATACCGCGCAATACGAACTGAAATCCAACCATATTGGGCATGATCTGCAGCTTTTGTTTACCGGTTTTGCAGTTATATCCCAGTTCGTCAAAGTGGGTCATCGCCCAGGACAACGCATCGGTAATCAATTCAATGTAACGGCGGTCCCCCAGGGTATGAACGCGCGCAAGCAGCTCACTGCAGACCTCACTGAACAGAGATGAGGACCTTCCATCATGGGCTTCGAGGCGGGCACACCACGCTTTTTCAGCCAGTTCATTATCGAACAGGCTTGCCAGATTCAGTAGCAGCGGGTAACGAAAGGGGGTCCAGTAGGCAACCCTGGGCACTGCAGGATTCATCCCCTGATCGAAGAACGAAATAATGGCGTGATCCCGTTTAACGACCTGCCAGACATCAAACCGTATCCGGTGCTTCTTCTGCAGGACAAGCAGCGTATCAACCACCTCATCAAGGCGGTGCATGCCAAGCTCTGCGGCGTGCAGACGCTGTACTTGTCAACGCCACGATCTTTGACCGTCTTATATCGACAGAGTTATCCGGCATGGTGTCAATCCGTTCACAATTTTTCCATCGGAGCAGCCTACCACCGGTGATAACCAGACTTTGCCTGTAGTTTGTATACACAATCCCTGGCATTGAAACACACATATGAAGTGTACTTCGGATATG	358	324	0.613806	28	Capsule Intestinal Profiling (Shalon et al. 2023)	CTGCCAACTTACTGATTTAGTGTATGA	GLM_Capsule	False	False	TCATACACTAAATCAGTAAGTTGGCAG	7.09816	0.954491	1	10	270	0.0	8.0
311996	311996	TCATACACTAAATCAGTAAGTTGGCAG	TCATACACTAAATCAGTAAGTTGGCAGCATCACCGTACAAATGATAATGTTCCAGGCTTGCTTTCCCTGATAACTGCACATCTCAAAGACCTGCCTGATGATGGAAGAAATGAAGATGTGTTTAAAATGTTGAGATCATCTGCCGCAATACTTCATGGGATCAATAACCTGCGTAACAATTACAGCATGGCCCATCCTACTGAAACTTTGCTGAATGAAGCCGATGCCCGTTTTGCCATAAATCTGGTTCGTTCCATCATGACTTATGTTGATGAGTTGCTTTAGTTTTAATAAAAATATGAGACTCACAGCGAACAGATAGAACTTCAACGAAGAAGTGAAGTACGGCCAGAATTTCGAGTTCTGGCCCTCCGGAAGATGCCGGACAGACGCATCATCCCGTCGTGGCCGCTTCCATTTTTGTGTGTACTCAACCTGCCGGATCAGGATGGCGGCAGGATTTGCACCCGATGTTCCAGCCGCCTTGCCTCTTCCTGATCCCGGTATTCCCTCGCCTTTTTCATCATTTCTGCCGTTGGCTCCTGCAGTTTGTCGAGAAACTCCTTAGATCGTTTAGCCACCGACTGAAGGGAGACACTGTCCGTCCTGCCGGTATTGCGATTGGTGTAAACCAGGCGGGTAAGGGGGTCTGGTTAACTCCTTCCCTTCCATAAAGCGTTTGAAGATCCAGAGATATATATCAACCAGCTCCAGCCCTGCACTTTTTGTACCCGACTGGAAAACCAGCGTTCAGCCGGCATGTTCGTCACATCCATGACCGGTAAACCGGGACCGTGTACCCACGGCATCTCACGTATCTGGTAATAGAACTCCCTCAGCTCCCGCTGGGTGGTGTTGAACTGTGACTGCTGGTCCACAACGATGTCGGCTTTGCGATTTGGTGCTCCCAGGCGGGAACAGATACCGCGCAATACGAACTGAAATCCAACCATATTGGGCATGATCTGCAGCTTTTGTTTACCGGTTTTGCAGTTATATCCCAGTTCGTCAAAGTGGGTCATCGCCCAGGACAACGCATCGGTAATCAATTCAATGTAACGGCGGTCCCCCAGGGTATGAACGCGCGCAAGCAGCTCACTGCAGACCTCACTGAACAGAGATGAGGACCTTCCATCATGGGCTTCGAGGCGGGCACACCACGCTTTTTCAGCCAGTTCATTATCGAACAGGCTTGCCAGATTCAGTAGCAGCGGGTAACGAAAGGGGGTCCAGTAGGCAACCCTGGGCACTGCAGGATTCATCCCCTGATCGAAGAACGAAATAATGGCGTGATCCCGTTTAACGACCTGCCAGACATCAAACCGTATCCGGTGCTTCTTCTGCAGGACAAGCAGCGTATCAACCACCTCATCAAGGCGGTGCATGCCAAGCTCTGCGGCGTGCAGACGCTGTACTTGTCAACGCCACGATCTTTGACCGTCTTATATCGACAGAGTTATCCGGCATGGTGTCAATCCGTTCACAATTTTTCCATCGGAGCAGCCTACCACCGGTGATAACCAGACTTTGCCTGTAGTTTGTATACACAATCCCTGGCATTGAAACACGCATATGAGGTGTACTTCGGAATAT	33	30	0.970588	28	Capsule Intestinal Profiling (Shalon et al. 2023)	CTGCCAACTTACTGATTTAGTGTATGA	GLM_Capsule	False	False	TCATACACTAAATCAGTAAGTTGGCAG	7.09816	0.954491	1	10	270	0.0	8.0
311997	311997	TCATACACTAAATCAGTAAGTTGGCAG	TCATACACTAAATCAGTAAGTTGGCAGCATCACCGGATTAATGAATATGACTGATGTGTCTGTTATTAACGCTGTACCCGCGACCCCTGCAAAGAAAAAATTCAGCAAAGTCCCGTTACTCAAAGCGCTGAAGTTTGCCCTGCCTGTCGCAGCCCTTGCTGCGTTTTTCCCTGATACGGTTCTTGCCTCGACTGCGGGTAAAGATCTGATGTCCAGCGGCGATGCAACCGTTAAAGGAACATTTGGTAAAGACTCCAGCGTGGTTAAGTGGGTTATTCTTGCCGAAGTTCTGGTGGGCGCCGTGATGTATATGACGACCAAGAACCTCAAGTTCCTGGCGGGCTTTGCGATCCTGTCCGTATTCGTCACGGTAGGTATGTCTGTCGCAGGATACTGATATCCAGCGACAGCCGTTCAGAGCCACTTCCGACTATTAAATTCCGGTTTAATTCTGAATGCCCTTCACGAGCATTCACGGGAGGGCTTTGCCTGTAATCCGGCTGGCAGGTATTTCCATACTGCCAGCTGTACCGGAGACGGAACATATATGGCAGATGAATCTCTCAAAAAATATCGCTTTCCCGAAACCCTGACGAATCAGAGCCGCTGGTTTGGCCTTCCTGTGGATGAGCTTATTCCGGCGATTGTCTGCCTGGGGTGGGGATTCTGGACCCAGCATTATATCCCCGGAATTATCGCTGCCGTACTGGCCTATCTCGGAATTAAAAAGCTCAAAAAAGGGCGGGGCAGTTCATGGCTACGGGACCTGGTCTACTGGTATATGCCGACCTCACTGCTGAGGGGGATTTTTCATGATGTACCCGACTCATGCTACCGCCAGTGGATTAAATAGACAGGAATAATCAGATGGAACACGGAGCACGATTAAGTACACAGCGGGTTATTGCCATCGGCTTTATTGCCATGGGGGTGGTTATTCTGGGAAGCATCACCACCAATGTTATTCAGGCCGTCAACAACTACCGCCTTCAGAATGAGCAGAAGTCTATCGTCACGCCAATGCTTTTCAACGCGCCGTTTGCCGTGTCGCAGAACCAGGCAGATGCCTCCTACCTGCAACAGATGGCCCTGTCGCTTATCGCCCTTCGCCTCAATGTTACCCCGGAAACCGTTGATGCCTCTCATGAGCAGCTGCTGTCCTATGTCAAACCCGCAGCGCAGAACGAGCTGAAAATCCGGCTTGCTGAGGATGCGAAGCGCATTAAGGACAACAACGTTAACTCGTCTTTCTATATGACCAGCGTGAAGGTTTACCCGGCAAGCAGCCGCGTGGACGTACGCGGCCAGTTGAAGACCTGGATAACGTGCCCGTCGGGCTGGCACTGCCTGCATCGCTGACCACCAAAATCGGATATGCCCTTGTTCAGGGGTATGAAATGGTCTTTTCACAGCCCGACAGCATCACCTACAGCAAAACCGGCATGATATTTGGGGCGAATCTGGTTTCACGCAGTACGGACTTTTTATCACAGAACCCAGAGATAACTACGATATTCACGGACTATGTGCAGAACTGCGTGATGGGCGATATTTTCCTGAACGGAAAATATACCATGGAAGATCTAATGAACA	99	91	0.989362	28	Capsule Intestinal Profiling (Shalon et al. 2023)	CTGCCAACTTACTGATTTAGTGTATGA	GLM_Capsule	False	False	TCATACACTAAATCAGTAAGTTGGCAG	7.09816	0.954491	1	10	270	0.0	8.0
311998	311998	TCATACACTAAATCAGTAAGTTGGCAG	TCATACACTAAATCAGTAAGTTGGCAGCATCACCTACATTGCGTTGAATGAGAAGTTTTCAAGGAAAAATTCATTTCCTGACTTGCCTAATTCAACACGTAAAGCACTATCACTAATTAAGTCAGCGAGTCTGTTTTTAATGGCATCAATATCTGCACGAGGAACGAGATATCCCGTTTTGCCATCAATGACAGATTCAGAAACGCCACCAACGTCTGATGCTAAAACAGGCAAGCCTGCACGCATAGCCTCGAGAATACTGATAGGGAAACCTTCCCAGTTAGAAATTAACAGGAAAATATCACTGTCTGCCAGCAAGGCATCAACGTCTAAACGTTCGCCTGTGAACAGTACATTTTCGCTAATTCCAAGATCCTGTGAAAGCTGTTTCATCTCATCTAACCTGGGACCTTTTCCTACCAGCGTCAACGCCCAGTTTCTTGTTTCTAATCGACTCAGCGCTTTCAATAGGCTTTCATGATCTTTTTGTTCTGAAAAACGAGCTACCGAAATCAACTTCACTACGTCATGAGTATGGTAAACATGAGGAGCAGCACTTTTTAACGGCACGCCATTATGGATCACCGTTTGCTGACTGGCAGACGCAACGTTATGTTCGATTGCAAGTTGTTTATCTTGAGCAGAGACTGTGATTATTTCATCAGTAATTTTACTGAATAATCGTTCAATAGCAATGTACAACCGACGTTTCTTATCATTAACACCATTTGCGAATGACCAACCGTGTACGGTGAAAACAACAGGAATATTCAGGAAAAGAGCTGCCAATCTCCCTACAATTCCAGCTTTAGAAGAATGAAGCGCAATAACATCCGGAGAAAATTTTTTTATAATTTTGCGTATAATTAAAGCACATTTAATATCTTTATAAGGCGATATTTCCCTTACCAGCTCAGGGATAATATGAATCTTCACATTTAATGCGCGAACTTCATCAACCAGAGCGCCTTGCTCTCCAACGATTAACTCAACTTGATGACCATCCTTTACTAAACCAGATGTCATATCACGCAAATGAGTCTGAGCCCCACCGATTTCATTCGCGCGTGTAATTATATAAAGAATTTTCATAGTTTTTGAAACAGTCCGATAAGTATATCGTTACTAACGCTCATTAACTTGCAACGAGACAGCCACAGGGAAATTAACTTCTATTAAACGGTCCAAATTTTCCTGTAAGACCATCAGAAATACCATAAAATATCATCATCAACGTTTTCTTTTTTTCTTTGTTAAGAACTAGTGATATTCCTGCACGAGCAAAATTCAAGAAAACCTCACGTATTTTATATCCAACAGGAATATACGGCTTCCTAATCATAAAGAAACTATTTCTTACCAGGAAGTAACGTCGCATAGGACTATGGATAGATATTTTACGCCCTAATAGATTCAGCCTTGAATCACCTATCGTGTGAGCCATTGAGGCTCGATTAGTCATTGCCACACGATACCCTAATTTTTTCGCACGCAGAGCCCACTCCACATCAATATAATCCACGAATAATGCTTCTTCCATCTTGCCAACTTTCTTAAAAACTTCAGAAGAAAAGAAGGAACCAGATGCAATAA	203	192	0.984848	28	Capsule Intestinal Profiling (Shalon et al. 2023)	CTGCCAACTTACTGATTTAGTGTATGA	GLM_Capsule	False	False	TCATACACTAAATCAGTAAGTTGGCAG	7.09816	0.954491	1	10	270	0.0	8.0
311999	311999	TCATACACTAAATCAGTAAGTTGGCAG	TCATACACTAAATCAGTAAGTTGGCAGCATCACCGAATACTGCGACGAATGTTTGTTCGATACCGACCAGGAGCACCGCGAGAAACGAGTATTACCCGTTCGCCAGCGAGGTAAGTCCGCAGAGGAGCGTAAGTCATGACGCCGCCATTTGTGACGCCTGATATCAGCATTATTATCCCGGCATATAACGCGGAGGCTACCATTGACGTGATACTCGACCGTATCCTGCGTGAAACCCGCCTGGCGCTGGAGCTGATTGTCGTGAACGACGGTTCGACAGATTCCACCAGCCGTATCGTTCAGGGTTACCACGACAGCCGTCTCACCCTGCTGGAACAGCCCAACCGGGGCGTCTATGCTGCCAGGAACGCCGCGCTGGCGGTACACCGTGGGGAGTGGGTGATATTTCTGGATGCGGATGACACGGTGACTGATGGCTTTATCTATAACCGCTGGCGAACTGCCGTTGAAATACAGGCGGATGTGGTGCTGTTCAACGCCTGGCGTGGCACTGACGGCGGACCGTACGGGTTGGTTCACTGTAAACAACCTTACGGGCGGTTACTCACCGGGCACGAATGGGTTCGCCACTGTGTCGGCCACCGCGAATGGCCGCATTATCTGTGGCTACAGATAACCCGCTCAGCCTACCTGAGCGAGCACGGGCTGACGTTCCAGGCGGGGAAAAGCCACAAGGATATCCTCTGGACCGTGCAGTTGGCGGTGAACAACGGGCGGTTTTACGTTTCAGACGAGAAAGACTATACTTGGCGTACCAACCCCGCGTCGATTGCTCACCGGGCCGACTACTACGATTACCGGGCGCTGGACTATATCGATGTGATTGCCAGGCTGCATCGGTTAGCGTTGTTACCGGAGAATCACCCGATACGTAGCGCCATCCTGCGCCATGCCCTGGTGGAAGCTCGCCACTTCCTGGGGCTGTACCGCCGACGCGTTCAGGATCGGGCTGGTATAAAGCGAGAGTTCCGGGCGCGTATTGCTCTGCGGGCCTTAAGCCGGGGTATACACAGTGCCAGCGACGTGTGCTTCTTTATCAAGCTGGTTGCAAAGCTACGGTAAATTCTCTGTACACCGATGGGTTGAAGTCAGGTCCAGTACCCCTACATTGCGTAGCAATAAACAACCCTGTCGGCCAGGATATACAAATGACAGAAGCTGCGGAAGAACTCACATTCCCGGTTAAATCAACGCGGTACAGACTAAACTTCCCGCTCATAGCGTAAAGCAGGCACTTCCCGGTAATTAATGGGTAACTCATGGGGTATCACGCCACTGGTCGTAGAAGGCGAAGAACAGATATTCGTCCACCAGCCTGTGATGTTCCAGGTTGGCACTCTGCCAGTCAATTATACCCCGCATGAGTTGATGCTGACGGTTTGCAAGCAATGCGCTGAAGACCGCCAGCGCCTGAGCCTCGCGCTGATACGGCGATAAATGGCGATATGCCGTCGTGTAATCCCGTAGCCCCAATCTATGCACCTCACTGGTCAGAACGCTGCTCCAGGGCGTCTCAGGCATAAAGCGGATGGCAGAGCGAGGCGTTAACCGTTCGCTACAATCCGCTGGTGA	192	172	0.977901	28	Capsule Intestinal Profiling (Shalon et al. 2023)	CTGCCAACTTACTGATTTAGTGTATGA	GLM_Capsule	False	False	TCATACACTAAATCAGTAAGTTGGCAG	7.09816	0.954491	1	10	270	0.0	8.0
312000	312000	TCATACACTAAATCAGTAAGTTGGCAG	TCATACACTAAATCAGTAAGTTGGCAGCATCACCGCCATGGGTTATGGCATTTTGACAGCGGGATCTCTCATTCTCTTAGTGAGAAATGCCTATATAGGTTGGACCTGGTTCTTCAAGAACTATGACGACCTTCCCCATATCTACCGCTCACGCTGGCGATACCAGAGACGATTCATTCTTAAACGCCTCTGGAAGCGTCTCTTTAACCGCTGAGATGGTTATCCAGCGGCATCCCCAGTCCGGCCAGCCAGCACAGACAGCACCAGGTGGTGAACACCATCCGGGTCTGTCCGGTTTTCCATTTGCGGATAGTGCGTTCGTCCACATCCAGGCGGTTGGCCAGCTGGATGTCAGTCAGGGGGATAAGGCCCCTGACCAGCAGGATTTCGTGGGCCGTGGGTATCTGCCAGTCTTCTCCGCTGACCAGCGTATAGCCATTAAATTGTTTAGCCTCAATCAGCTCGCGGAAATCATTTTCGTTAACGGCTTTCATTAGGTGACCGTCTGCGCAGGCTGCCATTTAACAGGATTTTCCGGCGTATAATAATAGTCATGATCCTGCTGCTGCTTATCCAGATATTCATTAAGTTTGCTCAACTCATAGGCTGAATAAAATGTGCTGGATGTACCCACATTATACATATCAATAGTTGTCATCACATTGTCAATGTAATCAAACGAAACATTATAAAAATTAAGACTCCGGTCGTGGCAACATTTCAGCCGCTCGGGACGAGGAGAGAAGACATCTATGCGGGGTCTGAAATGTAATGCAGTGCCAGTAATGAAGCACAGGGTTATGTTATGAGATAGCGGAAGATAAATTCTGTTTTCATCTTTATAAATGCAAAAAATATTAGGTGCTATTGCGAATGCAGGTCTCGGTTCAGTGCTGTCGAAATCATGACCTGTATGAATGACCTCAATGGTATGGATACCGGTAAAAATATTATTCCTTAATTTGTTGATTTTATCGTAAAGGGTCGGTTTATTCAGGGTGGATAAAAGGCCAAATAACACAAAAAGTGCTCTGCATTTATTCTCATCGGAAGAGGCTGAGTTTGCAACACGCAGTATTTTACGATAGAAATGATCATCCATTAACTCTGGGTTACTGTGGGGCAACTGATTTATAGAATGGATGTATTCGGATAAATGGTCCTGTATATCGGCATGGAACTGTTCAAGCATTTCTTGCTTATACGGATTTTTATTTTGCGGATTGTGCAGATTTAGCATTAACTGCATCACCGCGAAGCTGGTGAGCTTCTCTACCGGGAAATCATCGGGATGTGTGTGACGAAGGCGTGAGAAATTGTGCTCATGAATGATATCGTTCACGATCCCAGCGAGCAGGCGCTCGTAGACACCCAGTTCGTCTTCAATATCGAAAGGTTGTCCTGTCTCAGCATCAATAAGACGAAAGCAGTTTTTCGATACTGCCACACTGGATATAGGCAGAGGTTGCGTGTGGAGAACATTTTCTTTTTCGGGCGTCATGTACACGGTATGACACCATACCCGCTGCTTTTCCTTTGCATACAGGGCTGTGTCATCGCTGCGAAAGTTGCGTAACACCCACTGTGAAAGCACATGCTGATTTTTTGTGTAATCCATAACGTTTTCTCTCTGATTAAACGAGCCGA	2851	2614	0.989311	29	Capsule Intestinal Profiling (Shalon et al. 2023)	CTGCCAACTTACTGATTTAGTGTATGA	GLM_Capsule	False	False	TCATACACTAAATCAGTAAGTTGGCAG	7.09816	0.954491	1	8	270	0.0	8.0
312001	312001	TCATACACTAAATCAGTAAGTTGGCAG	TCATACACTAAATCAGTAAGTTGGCAGCATCACCAAGAGACAGAGCCTAGCTGGGGGCTGTGCACAAGAAAACGGCTCCCTGTTGTGGAAGCCGCTATAGTGCCGCAGTTTAAGGACCGGTCAACTGCTCCTTAACTGATCCGCATTGTGCGTGAAAGCAGACTTTTGGGGTCATTACATGTTTGAAAATACATTCATAATAATGCCGCCACTAATAATCAGCAACATGGAGAATATGGCAGGTAAATCGGGCTTTTGTTTATAAAGAATCATCGAGAAAATTGTCACGCCAACAATCCCAAAGCCGCACCAGAGTGAATAGGCAACACCAACCGGAATAGTACTCATTGCTCTGGTCAGAGCGAAATAACACGTTGAATAAGCACATACCACCAGAACAGAAGGCCACAGTCGCCTAAAACCATTGGTTTTTTTGATCATTGACGTACCGGTTATTTCAGAACCGATGGAAAGTGCCAGCCATAAAAATCCAATATTAAACATGAGCAATTCCTTTTGTCAGTTAGCGATTTTTTTATCGAGGTTGGTAACTGGAGTTTCTTCCGCCTCTTCACTGCCCATTTTTGAGAACAGATTCATAATGATAATACCGCTGGCTATGATGACCATACCAATAATGGCGGCGGTATCCGGGTGTTGACCGTAAAATAAAATCCCAAGGGTTGAAACCATCAAAATGCCAGTACCGGACCATGTGGCGTAAGCCAGACCAACGGGGATATCTTTTACTGCCCGTGAAAGCGAGTAGTAACAAATGCAATACAGTACGACGATTAGGGCCAGCAGCAGCGTTTTTGTCATCCCCTCACTGTTATCGAACATTTTAAGTGTGGATGTTGCAGAGGTTTCAGAAAGGATGACCAGTAACATCCATAGCCAGCATTTTGTTTTCGAAGACATATCTAAACTCCAGGTTTGTTATCGAGGTAAGGTTATTTTTTCTGTGCTTTCAAAAAATCGACCGCAGCATCGGTCAGTACGGCGTCGGGTGATTTTGCCAGTGCCGGATTATTGACGATATCGGTGACAGTCAGATAACGCCGATGATGACTTACAGGCGATTGACTGCTGACGTCTGTTGCCAGTTTTTCCAGCATTTCATTCATGGAACATAACGTAATGCCACACTCGCTAAGGCCGGTAAGCGTGGCGGAAAGATGCGCCGCGTAGTCGCTGTGAACAGTACCGCGAAGCGCGTTTAATTCGCTGTGCGGATCGCAGTAATAACGCAGTGCCAGTACCGGAATACCCGCCAGTAGCGCATCGTGAACCCTTTGCGCTACCGGGCTTTGCAGCGTACCGTTGACAATATCTACAGCCAGCGGGTAACTCAAAAACGGCAGCAATAACGCTTTATAGGGCGTTGAAGGCAATTTGTGTTGCCATGTTTTAGCGGGTATCACGTCACCAATTTGCTGCCACCGTTCGCTATCACTGATTGTTTCATCCAGCGCCAGATGCAACCGTTCGCCACAACGAGCCAACCGCTGATGAATCAGATCCCGATAGCCATCCGCAGATGTCACCATGACCAGTACCGCAGGTTGCAGCCGCTGGAGGATCAGGTTGACGATGGTGTCGATCTGTTGTTCGGTCATGATGGCCTCCCTTAGCGAATCAGTGTTA	1355	1268	0.986963	29	Capsule Intestinal Profiling (Shalon et al. 2023)	CTGCCAACTTACTGATTTAGTGTATGA	GLM_Capsule	False	False	TCATACACTAAATCAGTAAGTTGGCAG	7.09816	0.954491	1	8	270	0.0	8.0
312002	312002	TCATACACTAAATCAGTAAGTTGGCAG	TCATACACTAAATCAGTAAGTTGGCAGCATCACCCAATCATAATATGGAGCTAATTAGCCTCTATTTACCCCTTATTAATAGTAGATAAATCACATTTCAATAAAGTTTCATTTTACTTTTCATAGTTAAAAGTTAACTTTCATTGTGAACTACACACGACACAAGAGGCTATAATGGAAATTGATGATTTTAGACGTAGCGAAGGCCGCATGCGTGATCTTGTCGATGACTGTGACTACATCGAAACTCGTAAAAAGTATTATTATCAAGAAGCTAAGAAAATGCTTGATAATTTTAGGGTTGATATAAATATCATACATGCAGATGATGAAGGCTGCGGCAAACTAACATTCGAGGTATACCAAGATATAAAATTTCAATTGACCATTAAAAATAGAATTAAATTTATTGCAGTTGATTTGCAATTGTTTGAGACAGACAATTACTCTCGAGAATATTTAAGTGATGAACATCGTTATTCCTTCTCAATTGGCCTTGGTGATAAATTTAGTGATGTTGATACGCCTCTGGAGAGTCACAATTACAAACAACATTTTAGGCATATACTCATCACGTTAATGAAGAATATCGCCAGAATAGAAGATTAGGATTGAAATTGTATAAATAGGGTAATAGATTTTTATTACCCTGTTCGGACAACCTGCTTATCACACCATAGGGAGTTATTCCCTGTTCCATAGGGAATCATTCCCCACTAATAAGAACAATATAATAATAACAATAAATAAGATCAAATACCATAGGGAATCATTCCCTATTAATAAGAACAAGATTATAAATACTCTTATAGTTTAATTTGTTTTACTTTGATATTGTTCCCTCGCTTTCGCTTCGCGGGAACATAATGTTAGTCCCCGAAGAAATACTTCTGGCTGATGTCGCGGGGACTATGATTGGAGTATTCACTTCATTTCATTCGTGATCATACTCAGGTGTAAGTATCTATTCCATTAGCTTGATGATAAACCTATCAAACTAATGAACTACATACTAACACTCATTAACTAGTCAGTGATAACAAGAAAAAGTTTGTTATCCCTTCCTAGATTCGTGGTAAACCTCCCGCAGGGAGAAGATCAGATCACAAATGTCAAAACTCAGAATTCTAAAGTGATCTAAATCATATTTAATAAATTATCTTTTTATTAAATAATATATAACTAGATCATAAGTTAGTTTTGTGTCCCATTTTGGGGACAATTGATGAGATGCAAAGTTTCGTTTCCCGCGATAGTATACCGCATCTCAAATTTACTCCACAGGTTTACACAGTCTAGAGATGTCAAATACAGACCCTGTATAAAAGCTCTCTAAGCGATTTAAATGATAAAAATGATAATGGTACATCTGAGATGAGAAAACCTCTCAGAATGCGATACAGAGCGTTTTAGAAGGTATCCTAACTGCTTGCGGATGTTAGCCCTCATAAATAATCTTTATTCAGATACTGATTGACAGCAGGACAATGAATTTGATACTATTCGATTTGTAAAAATGTATCTTAAATTTGTATTGACAAACGTTTGTAAATAGGATACTATAGTAGTAGGAAAGCAAAAAACCTAAAAGCAACGCACTTTGAGCCGTCAGGCTGCAAGGTGTGATTTTTATTATACCTACAGGAG	1298	1225	0.988933	29	Capsule Intestinal Profiling (Shalon et al. 2023)	CTGCCAACTTACTGATTTAGTGTATGA	GLM_Capsule	False	False	TCATACACTAAATCAGTAAGTTGGCAG	7.09816	0.954491	1	8	270	0.0	8.0
312003	312003	TCATACACTAAATCAGTAAGTTGGCAG	TCATACACTAAATCAGTAAGTTGGCAGCATCACCGGAACTTCAAAACTGCGCAAAACACGCAAATACGCACAAGAAAGTAGGGCTGCGCTTGGAATTCGGAAAATAAACCACATCAAAACTACTTTTTAGCCAAATAACGTTTGGGAATCACCAGAATGGTGGGACAACAGCGGTTTTAGTGCCCTAAATCGTACGTTTTCATCCAGTTGCCCCTCAAACCCCATGTTCAAGTCAGAATAGTGGACAGGCGGCCAAGAACTTCGTTCATGATAGTCTCCGGAACCCGTTCGAGTCGTTTTCCGCCCCGTGCTTTCATATCAATTGTCCGGGGTTGATCGCAACGTACAACACCTGTGGTACGTATGCCAACACCATCCAACGACACCGCAAAGCCGGCAGTGCGGGCAAAATTGCCTCCGCTGGTTACGGGCACAACAACAGGCAGGCGGGTCACGCGATTAAAGGCCGCCGGTGTGACAATCAGCACCGGCCGCGTTCCCTGCTGCTCATGACCTGCGGTAGGATCAAGCGAGACAAGCCAGATTTCCCCTCTTTCCATGTCAGATTTCCTCCTGACCAGTCGCCGGTGCATCCAGCCATTCTCGTTCTTCAGCTGATATTTCAGCATTCGGATCACACTGTGCCAGTAGCTCAGCCAGTGAATATTGCGGGCGTCTGTACGGCTCAACAATCAGCCGGCCATTATCAATGACCATGCCAACTTCATTATCTGTGCCCAGAGACAGCGCATTCAGCAGTGCCGGTGGGACGGTCAGCATAACTGAGCCGCCAACCCTCTTCAGTCGGGTGGTATGCATTCTTCACCTCCATAAAAGTTATATTTAAATATAACATCCACTAAAAAAACACACCAGGCTTTAACGCACAATGTTTAATAAAAATATAACTTTCAACCAAACAGTAAACCCAGCGTGGTTGCTTCCATATGCAGCAATACCGGCAGCAGCAGGCCACCACTTCTGATCCTGGCCACTGATGTAATCAACCCCACCAGGAACAGTTCTGCCAGTGTCAGCAGGTTCTGATACTGGCTGTGCGCGGCGACGAACAACAACGACGTTATCAGCGCCCCCAGCCACATCGTCCAGCAGTACCGTGAACGGAAGACGTTCAGCATAATCCCCCGGAACAGCGTTTCCTCATTCAACGGGGCAAGGATAAAGATGGTCAGCAACGTCAGGATCACGTCAGGTATGGACTTATCGGCAAAAAGTTTCGTCATAAATGGCTCAGCAGGCAGAGCCAGCGCCTTACCGAGCAGAAATACACCGACATACACCACGGCCATCGCACCGACCAGCCACGGTACGCCAACGTTGCGCAGCTGACCAACGACCGGTAGCGGAGCTATCCAACGGCGGTATACCAGGAAAACACACAGCAGGTACATCAGAACAGTACCATGACTGAAGAACAAATAGTTTTTTCCTGATCCATAAAGCAGAACGGCCTGCTCCATGACAAATCTGGCTCCCCAACTAATGCCCCATGCAGCCAGCATAACCAGCATAAACTGCAGATATTGATTACGTGTTTGAATCATTGCATCGCCTGTAAATTTTTAACTTGTCCTATTTTTGTCATTACCACGTATATACACATGTATAACAATTCAGATATCGTTA	216	199	0.953271	29	Capsule Intestinal Profiling (Shalon et al. 2023)	CTGCCAACTTACTGATTTAGTGTATGA	GLM_Capsule	False	False	TCATACACTAAATCAGTAAGTTGGCAG	7.09816	0.954491	1	8	270	0.0	8.0
312004	312004	TCATACACTAAATCAGTAAGTTGGCAG	TCATACACTAAATCAGTAAGTTGGCAGCATCACCGTACAAATGATAATGTTCCAGGCTTGCTTTCCCTGATAACTGCACATCTCAAAGACCTGCCTGATGATGGAAGAAATGAAGATGTGTTTAAAATGTTGAGATCATCTGCCGCAATACTTCATGGGATCAATAACCTGCGTAACAATTACAGCATGGCCCATCCTACTGAAACTTTGCTGAATGAAGCCGATGCCCGTTTTGCCATAAATCTGGTTCGTTCCATCATGACTTATGTTGATGAGTTGCTTTAGTTTTAATAAAAATATGAGACTCACAGCGAACAGATAGAACTTCAACGAAGAAGTGAAGTACGGCCAGAATTTCGAGTTCTGGCCCTCCGGAAGATGCCGGACAGACGCATCATCCCGTCGTGGCCGCTTCCATTTTTGTGTGTACTCAACCTGCCGGATCAGGATGGCGGCAGGATTTGCACCCGATGTTCCAGCCGCCTTGCCTCTTCCTGATCCCGGTATTCCCTCGCCTTTTTCATCATTTCTGCCGTTGGCTCCTGCAGTTTGTCGAGAAACTCCTTAGATCGTTTAGCCACCGACTGAAGGGAGACACTGTCCGTCCTGCCGGTATTGCGATTGGTGTAAACCAGGCGGGTAAGGGGGTCTGGTTAACTCCTTCCCTTCCATAAAGCGTTTGAAGATCCAGAGATATATATCAACCAGCTCCAGCCCTGCACTTTTTGTACCCGACTGGAAAACCAGCGTTCAGCCGGCATGTTCGTCACATCCATGACCGGTAAACCGGGACCGTGTACCCACGGCATCTCACGTATCTGGTAATAGAACTCCCTCAGCTCCCGCTGGGTGGTGTTGAACTGTGACTGCTGGTCCACAACGATGTCGGCTTTGCGATTTGGTGCTCCCAGGCGGGAACAGATACCGCGCAATACGAACTGAAATCCAACCATATTGGGCATGATCTGCAGCTTTTGTTTACCGGTTTTGCAGTTATATCCCAGTTCGTCAAAGTGGGTCATCGCCCAGGACAACGCATCGGTAATCAATTCAATGTAACGGCGGTCCCCCAGGGTATGAACGCGCGCAAGCAGCTCACTGCAGACCTCACTGAACAGAGATGAGGACCTTCCATCATGGGCTTCGAGGCGGGCACACCACGCTTTTTCAGCCAGTTCATTATCGAACAGGCTTGCCAGATTCAGTAGCAGCGGGTAACGAAAGGGGGTCCAGTAGGCAACCCTGGGCACTGCAGGATTCATCCCCTGATCGAAGAACGAAATAATGGCGTGATCCCGTTTAACGACCTGCCAGACATCAAACCGTATCCGGTGCTTCTTCTGCAGGACAAGCAGCGTATCAACCACCTCATCAAGGCGGTGCATGCCAAGCTCTGCGGCGTGCAGACGCTGTACTTGTCAACGCCACGATCTTTGACCGTCTTATATCGACAGAGTTATCCGGCATGGTGTCAATCCGTTCACAATTTTTCCATCGGAGCAGCCTACCACCGGTGATAACCAGACTTTGCCTGTAGTTTGTATACACAATCCCTGGCATTGAAACACGCATATGAGGTGTACTTCGGAATATGACCGTGCGCTCAGGAAGTACGGCAGATTCCGTCAAAAATTACCTGTAAAGACA	26	22	0.034024	29	Capsule Intestinal Profiling (Shalon et al. 2023)	CTGCCAACTTACTGATTTAGTGTATGA	GLM_Capsule	False	False	TCATACACTAAATCAGTAAGTTGGCAG	7.09816	0.954491	1	8	270	0.0	8.0
312005	312005	TCATACACTAAATCAGTAAGTTGGCAG	TCATACACTAAATCAGTAAGTTGGCAGCATCACCGGATTAATGAATATGACTGATGTGTCTGTTATTAACGCTGTACCCGCGACCCCTGCAAAGAAAAAATTCAGCAAAGTCCCGTTACTCAAAGCGCTGAAGTTTGCCCTGCCTGTCGCAGCCCTTGCTGCGTTTTTCCCTGATACGGTTCTTGCCTCGACTGCGGGTAAAGATCTGATGTCCAGCGGCGATGCAACCGTTAAAGGAACATTTGGTAAAGACTCCAGCGTGGTTAAGTGGGTTATTCTTGCCGAAGTTCTGGTGGGCGCCGTGATGTATATGACGACCAAGAACCTCAAGTTCCTGGCGGGCTTTGCGATCCTGTCCGTATTCGTCACGGTAGGTATGTCTGTCGCAGGATACTGATATCCAGCGACAGCCGTTCAGAGCCACTTCCGACTATTAAATTCCGGTTTAATTCTGAATGCCCTTCACGAGCATTCACGGGAGGGCTTTGCCTGTAATCCGGCTGGCAGGTATTTCCATACTGCCAGCTGTACCGGAGACGGAACATATATGGCAGATGAATCTCTCAAAAAATATCGCTTTCCCGAAACCCTGACGAATCAGAGCCGCTGGTTTGGCCTTCCTGTGGATGAGCTTATTCCGGCGATTGTCTGCCTGGGGTGGGGATTCTGGACCCAGCATTATATCCCCGGAATTATCGCTGCCGTACTGGCCTATCTCGGAATTAAAAAGCTCAAAAAAGGGCGGGGCAGTTCATGGCTACGGGACCTGGTCTACTGGTATATGCCGACCTCACTGCTGAGGGGGATTTTTCATGATGTACCCGACTCATGCTACCGCCAGTGGATTAAATAGACAGGAATAATCAGATGGAACACGGAGCACGATTAAGTACACAGCGGGTTATTGCCATCGGCTTTATTGCCATGGGGGTGGTTATTCTGGGAAGCATCACCACCAATGTTATTCAGGCCGTCAACAACTACCGCCTTCAGAATGAGCAGAAGTCTATCGTCACGCCAATGCTTTTCAACGCGCCGTTTGCCGTGTCGCAGAACCAGGCAGATGCCTCCTACCTGCAACAGATGGCCCTGTCGCTTATCGCCCTTCGCCTCAATGTTACCCCGGAAACCGTTGATGCCTCTCATGAGCAGCTGCTGTCCTATGTCAAACCCGCAGCGCAGAACGAGCTGAAAATCCGGCTTGCTGAGGATGCGAAGCGCATTAAGGACAACAACGTTAACTCGTCTTTCTATATGACCAGCGTGAAGGTTTACCCGGCAAGCAGCCGCGTGGACGTACGCGGCCAGTTGAAGACCTGGATAACGTGCCCGTCGGGCTGGCACTGCCTGCATCGCTGACCACCAAAATCGGATATGCCCTTGTTCAGGGGTATGAAATGGTCTTTTCACAGCCCGACAGCATCACCTACAGCAAAACCGGCATGATATTTGGGGCGAATCTGGTTTCACGCAGTACGGACTTTTTATCACAGAACCCAGAGATAACTACGATATTCACGGACTATGTGCAGAACTGCGTGATGGGCGATATTTTCCTGAACGGAAAATATACCATGGAAGATCTAATGAACAGTGCAGACCCGTATACGCTGATTTTCTCAAAGCCGAGTCCGCTGAGGGGGGTAT	190	176	0.962766	29	Capsule Intestinal Profiling (Shalon et al. 2023)	CTGCCAACTTACTGATTTAGTGTATGA	GLM_Capsule	False	False	TCATACACTAAATCAGTAAGTTGGCAG	7.09816	0.954491	1	8	270	0.0	8.0
312006	312006	TCATACACTAAATCAGTAAGTTGGCAG	TCATACACTAAATCAGTAAGTTGGCAGCATCACCTACATTGCGTTGAATGAGAAGTTTTCAAGGAAAAATTCATTTCCTGACTTGCCTAATTCAACACGTAAAGCACTATCACTAATTAAGTCAGCGAGTCTGTTTTTAATGGCATCAATATCTGCACGAGGAACGAGATATCCCGTTTTGCCATCAATGACAGATTCAGAAACGCCACCAACGTCTGATGCTAAAACAGGCAAGCCTGCACGCATAGCCTCGAGAATACTGATAGGGAAACCTTCCCAGTTAGAAATTAACAGGAAAATATCACTGTCTGCCAGCAAGGCATCAACGTCTAAACGTTCGCCTGTGAACAGTACATTTTCGCTAATTCCAAGATCCTGTGAAAGCTGTTTCATCTCATCTAACCTGGGACCTTTTCCTACCAGCGTCAACGCCCAGTTTCTTGTTTCTAATCGACTCAGCGCTTTCAATAGGCTTTCATGATCTTTTTGTTCTGAAAAACGAGCTACCGAAATCAACTTCACTACGTCATGAGTATGGTAAACATGAGGAGCAGCACTTTTTAACGGCACGCCATTATGGATCACCGTTTGCTGACTGGCAGACGCAACGTTATGTTCGATTGCAAGTTGTTTATCTTGAGCAGAGACTGTGATTATTTCATCAGTAATTTTACTGAATAATCGTTCAATAGCAATGTACAACCGACGTTTCTTATCATTAACACCATTTGCGAATGACCAACCGTGTACGGTGAAAACAACAGGAATATTCAGGAAAAGAGCTGCCAATCTCCCTACAATTCCAGCTTTAGAAGAATGAAGCGCAATAACATCCGGAGAAAATTTTTTTATAATTTTGCGTATAATTAAAGCACATTTAATATCTTTATAAGGCGATATTTCCCTTACCAGCTCAGGGATAATATGAATCTTCACATTTAATGCGCGAACTTCATCAACCAGAGCGCCTTGCTCTCCAACGATTAACTCAACTTGATGACCATCCTTTACTAAACCAGATGTCATATCACGCAAATGAGTCTGAGCCCCACCGATTTCATTCGCGCGTGTAATTATATAAAGAATTTTCATAGTTTTTGAAACAGTCCGATAAGTATATCGTTACTAACGCTCATTAACTTGCAACGAGACAGCCACAGGGAAATTAACTTCTATTAAACGGTCCAAATTTTCCTGTAAGACCATCAGAAATACCATAAAATATCATCATCAACGTTTTCTTTTTTTCTTTGTTAAGAACTAGTGATATTCCTGCACGAGCAAAATTCAAGAAAACCTCACGTATTTTATATCCAACAGGAATATACGGCTTCCTAATCATAAAGAAACTATTTCTTACCAGGAAGTAACGTCGCATAGGACTATGGATAGATATTTTACGCCCTAATAGATTCAGCCTTGAATCACCTATCGTGTGAGCCATTGAGGCTCGATTAGTCATTGCCACACGATACCCTAATTTTTTCGCACGCAGAGCCCACTCCACATCAATATAATCCACGAATAATGCTTCTTCCATCTTGCCAACTTTCTTAAAAACTTCAGAAGAAAAGAAGGAACCAGATGCAATAACATACGTTACATCGGTTATTTCCTGTATCGGCGTTCTTTTGATAAATGGTCCGA	150	119	0.983607	29	Capsule Intestinal Profiling (Shalon et al. 2023)	CTGCCAACTTACTGATTTAGTGTATGA	GLM_Capsule	False	False	TCATACACTAAATCAGTAAGTTGGCAG	7.09816	0.954491	1	8	270	0.0	8.0
312007	312007	TCATACACTAAATCAGTAAGTTGGCAG	TCATACACTAAATCAGTAAGTTGGCAGCATCACCGAATACTGCGACGAATGTTTGTTCGATACCGACCAGGAGCACCGCGAGAAACGAGTATTACCCGTTCGCCAGCGAGGTAAGTCCGCAGAGGAGCGTAAGTCATGACGCCGCCATTTGTGACGCCTGATATCAGCATTATTATCCCGGCATATAACGCGGAGGCTACCATTGACGTGATACTCGACCGTATCCTGCGTGAAACCCGCCTGGCGCTGGAGCTGATTGTCGTGAACGACGGTTCGACAGATTCCACCAGCCGTATCGTTCAGGGTTACCACGACAGCCGTCTCACCCTGCTGGAACAGCCCAACCGGGGCGTCTATGCTGCCAGGAACGCCGCGCTGGCGGTACACCGTGGGGAGTGGGTGATATTTCTGGATGCGGATGACACGGTGACTGATGGCTTTATCTATAACCGCTGGCGAACTGCCGTTGAAATACAGGCGGATGTGGTGCTGTTCAACGCCTGGCGTGGCACTGACGGCGGACCGTACGGGTTGGTTCACTGTAAACAACCTTACGGGCGGTTACTCACCGGGCACGAATGGGTTCGCCACTGTGTCGGCCACCGCGAATGGCCGCATTATCTGTGGCTACAGATAACCCGCTCAGCCTACCTGAGCGAGCACGGGCTGACGTTCCAGGCGGGGAAAAGCCACAAGGATATCCTCTGGACCGTGCAGTTGGCGGTGAACAACGGGCGGTTTTACGTTTCAGACGAGAAAGACTATACTTGGCGTACCAACCCCGCGTCGATTGCTCACCGGGCCGACTACTACGATTACCGGGCGCTGGACTATATCGATGTGATTGCCAGGCTGCATCGGTTAGCGTTGTTACCGGAGAATCACCCGATACGTAGCGCCATCCTGCGCCATGCCCTGGTGGAAGCTCGCCACTTCCTGGGGCTGTACCGCCGACGCGTTCAGGATCGGGCTGGTATAAAGCGAGAGTTCCGGGCGCGTATTGCTCTGCGGGCCTTAAGCCGGGGTATACACAGTGCCAGCGACGTGTGCTTCTTTATCAAGCTGGTTGCAAAGCTACGGTAAATTCTCTGTACACCGATGGGTTGAAGTCAGGTCCAGTACCCCTACATTGCGTAGCAATAAACAACCCTGTCGGCCAGGATATACAAATGACAGAAGCTGCGGAAGAACTCACATTCCCGGTTAAATCAACGCGGTACAGACTAAACTTCCCGCTCATAGCGTAAAGCAGGCACTTCCCGGTAATTAATGGGTAACTCATGGGGTATCACGCCACTGGTCGTAGAAGGCGAAGAACAGATATTCGTCCACCAGCCTGTGATGTTCCAGGTTGGCACTCTGCCAGTCAATTATACCCCGCATGAGTTGATGCTGACGGTTTGCAAGCAATGCGCTGAAGACCGCCAGCGCCTGAGCCTCGCGCTGATACGGCGATAAATGGCGATATGCCGTCGTGTAATCCCGTAGCCCCAATCTATGCACCTCACTGGTCAGAACGCTGCTCCAGGGCGTCTCAGGCATAAAGCGGATGGCAGAGCGAGGCGTTAACCGTTCGCTACAATCCGCTGGTGACGTCGGGAGTAAGAACGCCGGAACCAGCATGATACCAATCCCGGAGATATTCGC	136	120	0.969466	29	Capsule Intestinal Profiling (Shalon et al. 2023)	CTGCCAACTTACTGATTTAGTGTATGA	GLM_Capsule	False	False	TCATACACTAAATCAGTAAGTTGGCAG	7.09816	0.954491	1	8	270	0.0	8.0
312008	312008	TCATACACTAAATCAGTAAGTTGGCAG	TCATACACTAAATCAGTAAGTTGGCAGCATCACCGCCATGGGTTATGGCATTTTGACAGCGGGATCTCTCATTCTCTTAGTGAGAAATGCCTATATAGGTTGGACCTGGTTCTTCAAGAACTATGACGACCTTCCCCATATCTACCGCTCACGCTGGCGATACCAGAGACGATTCATTCTTAAACGCCTCTGGAAGCGTCTCTTTAACCGCTGAGATGGTTATCCAGCGGCATCCCCAGTCCGGCCAGCCAGCACAGACAGCACCAGGTGGTGAACACCATCCGGGTCTGTCCGGTTTTCCATTTGCGGATAGTGCGTTCGTCCACATCCAGGCGGTTGGCCAGCTGGATGTCAGTCAGGGGGATAAGGCCCCTGACCAGCAGGATTTCGTGGGCCGTGGGTATCTGCCAGTCTTCTCCGCTGACCAGCGTATAGCCATTAAATTGTTTAGCCTCAATCAGCTCGCGGAAATCATTTTCGTTAACGGCTTTCATTAGGTGACCGTCTGCGCAGGCTGCCATTTAACAGGATTTTCCGGCGTATAATAATAGTCATGATCCTGCTGCTGCTTATCCAGATATTCATTAAGTTTGCTCAACTCATAGGCTGAATAAAATGTGCTGGATGTACCCACATTATACATATCAATAGTTGTCATCACATTGTCAATGTAATCAAACGAAACATTATAAAAATTAAGACTCCGGTCGTGGCAACATTTCAGCCGCTCGGGACGAGGAGAGAAGACATCTATGCGGGGTCTGAAATGTAATGCAGTGCCAGTAATGAAGCACAGGGTTATGTTATGAGATAGCGGAAGATAAATTCTGTTTTCATCTTTATAAATGCAAAAAATATTAGGTGCTATTGCGAATGCAGGTCTCGGTTCAGTGCTGTCGAAATCATGACCTGTATGAATGACCTCAATGGTATGGATACCGGTAAAAATATTATTCCTTAATTTGTTGATTTTATCGTAAAGGGTCGGTTTATTCAGGGTGGATAAAAGGCCAAATAACACAAAAAGTGCTCTGCATTTATTCTCATCGGAAGAGGCTGAGTTTGCAACACGCAGTATTTTACGATAGAAATGATCATCCATTAACTCTGGGTTACTGTGGGGCAACTGATTTATAGAATGGATGTATTCGGATAAATGGTCCTGTATATCGGCATGGAACTGTTCAAGCATTTCTTGCTTATACGGATTTTTATTTTGCGGATTGTGCAGATTTAGCATTAACTGCATCACCGCGAAGCTGGTGAGCTTCTCTACCGGGAAATCATCGGGATGTGTGTGACGAAGGCGTGAGAAATTGTGCTCATGAATGATATCGTTCACGATCCCAGCGAGCAGGCGCTCGTAGACACCCAGTTCGTCTTCAATATCGAAAGGTTGTCCTGTCTCAGCATCAATAAGACGAAAGCAGTTTTTCGATACTGCCACACTGGATATAGGCAGAGGTTGCGTGTGGAGAACATTTTCTTTTTCGGGCGTCATGTACACGGTATGACACCATACCCGCTGCTTTTCCTTTGCATACAGGGCTGTGTCATCGCTGCGAAAGTTGCGTAACACCCACTGTGAAAGCACATGCTGATTTTTTGTGTAATCCATAACGTTTTCTCTCTGATTAAACGAGCCGACCGGTTCAGAAATCAAATTCTATTGCTTCATCATGACCTGCAAGCCTGACCGGG	1552	1471	0.972042	30	Capsule Intestinal Profiling (Shalon et al. 2023)	CTGCCAACTTACTGATTTAGTGTATGA	GLM_Capsule	False	False	TCATACACTAAATCAGTAAGTTGGCAG	7.09816	0.954491	1	7	270	0.0	8.0
312009	312009	TCATACACTAAATCAGTAAGTTGGCAG	TCATACACTAAATCAGTAAGTTGGCAGCATCACCAAGAGACAGAGCCTAGCTGGGGGCTGTGCACAAGAAAACGGCTCCCTGTTGTGGAAGCCGCTATAGTGCCGCAGTTTAAGGACCGGTCAACTGCTCCTTAACTGATCCGCATTGTGCGTGAAAGCAGACTTTTGGGGTCATTACATGTTTGAAAATACATTCATAATAATGCCGCCACTAATAATCAGCAACATGGAGAATATGGCAGGTAAATCGGGCTTTTGTTTATAAAGAATCATCGAGAAAATTGTCACGCCAACAATCCCAAAGCCGCACCAGAGTGAATAGGCAACACCAACCGGAATAGTACTCATTGCTCTGGTCAGAGCGAAATAACACGTTGAATAAGCACATACCACCAGAACAGAAGGCCACAGTCGCCTAAAACCATTGGTTTTTTTGATCATTGACGTACCGGTTATTTCAGAACCGATGGAAAGTGCCAGCCATAAAAATCCAATATTAAACATGAGCAATTCCTTTTGTCAGTTAGCGATTTTTTTATCGAGGTTGGTAACTGGAGTTTCTTCCGCCTCTTCACTGCCCATTTTTGAGAACAGATTCATAATGATAATACCGCTGGCTATGATGACCATACCAATAATGGCGGCGGTATCCGGGTGTTGACCGTAAAATAAAATCCCAAGGGTTGAAACCATCAAAATGCCAGTACCGGACCATGTGGCGTAAGCCAGACCAACGGGGATATCTTTTACTGCCCGTGAAAGCGAGTAGTAACAAATGCAATACAGTACGACGATTAGGGCCAGCAGCAGCGTTTTTGTCATCCCCTCACTGTTATCGAACATTTTAAGTGTGGATGTTGCAGAGGTTTCAGAAAGGATGACCAGTAACATCCATAGCCAGCATTTTGTTTTCGAAGACATATCTAAACTCCAGGTTTGTTATCGAGGTAAGGTTATTTTTTCTGTGCTTTCAAAAAATCGACCGCAGCATCGGTCAGTACGGCGTCGGGTGATTTTGCCAGTGCCGGATTATTGACGATATCGGTGACAGTCAGATAACGCCGATGATGACTTACAGGCGATTGACTGCTGACGTCTGTTGCCAGTTTTTCCAGCATTTCATTCATGGAACATAACGTAATGCCACACTCGCTAAGGCCGGTAAGCGTGGCGGAAAGATGCGCCGCGTAGTCGCTGTGAACAGTACCGCGAAGCGCGTTTAATTCGCTGTGCGGATCGCAGTAATAACGCAGTGCCAGTACCGGAATACCCGCCAGTAGCGCATCGTGAACCCTTTGCGCTACCGGGCTTTGCAGCGTACCGTTGACAATATCTACAGCCAGCGGGTAACTCAAAAACGGCAGCAATAACGCTTTATAGGGCGTTGAAGGCAATTTGTGTTGCCATGTTTTAGCGGGTATCACGTCACCAATTTGCTGCCACCGTTCGCTATCACTGATTGTTTCATCCAGCGCCAGATGCAACCGTTCGCCACAACGAGCCAACCGCTGATGAATCAGATCCCGATAGCCATCCGCAGATGTCACCATGACCAGTACCGCAGGTTGCAGCCGCTGGAGGATCAGGTTGACGATGGTGTCGATCTGTTGTTCGGTCATGATGGCCTCCCTTAGCGAATCAGTGTTACCTGCGCCCCGTTTTTCAGTCCGGCAGCATTGGCTTCTTCCGTATCGATATGCA	1285	1211	0.98008	30	Capsule Intestinal Profiling (Shalon et al. 2023)	CTGCCAACTTACTGATTTAGTGTATGA	GLM_Capsule	False	False	TCATACACTAAATCAGTAAGTTGGCAG	7.09816	0.954491	1	7	270	0.0	8.0
312010	312010	TCATACACTAAATCAGTAAGTTGGCAG	TCATACACTAAATCAGTAAGTTGGCAGCATCACCCAATCATAATATGGAGCTAATTAGCCTCTATTTACCCCTTATTAATAGTAGATAAATCACATTTCAATAAAGTTTCATTTTACTTTTCATAGTTAAAAGTTAACTTTCATTGTGAACTACACACGACACAAGAGGCTATAATGGAAATTGATGATTTTAGACGTAGCGAAGGCCGCATGCGTGATCTTGTCGATGACTGTGACTACATCGAAACTCGTAAAAAGTATTATTATCAAGAAGCTAAGAAAATGCTTGATAATTTTAGGGTTGATATAAATATCATACATGCAGATGATGAAGGCTGCGGCAAACTAACATTCGAGGTATACCAAGATATAAAATTTCAATTGACCATTAAAAATAGAATTAAATTTATTGCAGTTGATTTGCAATTGTTTGAGACAGACAATTACTCTCGAGAATATTTAAGTGATGAACATCGTTATTCCTTCTCAATTGGCCTTGGTGATAAATTTAGTGATGTTGATACGCCTCTGGAGAGTCACAATTACAAACAACATTTTAGGCATATACTCATCACGTTAATGAAGAATATCGCCAGAATAGAAGATTAGGATTGAAATTGTATAAATAGGGTAATAGATTTTTATTACCCTGTTCGGACAACCTGCTTATCACACCATAGGGAGTTATTCCCTGTTCCATAGGGAATCATTCCCCACTAATAAGAACAATATAATAATAACAATAAATAAGATCAAATACCATAGGGAATCATTCCCTATTAATAAGAACAAGATTATAAATACTCTTATAGTTTAATTTGTTTTACTTTGATATTGTTCCCTCGCTTTCGCTTCGCGGGAACATAATGTTAGTCCCCGAAGAAATACTTCTGGCTGATGTCGCGGGGACTATGATTGGAGTATTCACTTCATTTCATTCGTGATCATACTCAGGTGTAAGTATCTATTCCATTAGCTTGATGATAAACCTATCAAACTAATGAACTACATACTAACACTCATTAACTAGTCAGTGATAACAAGAAAAAGTTTGTTATCCCTTCCTAGATTCGTGGTAAACCTCCCGCAGGGAGAAGATCAGATCACAAATGTCAAAACTCAGAATTCTAAAGTGATCTAAATCATATTTAATAAATTATCTTTTTATTAAATAATATATAACTAGATCATAAGTTAGTTTTGTGTCCCATTTTGGGGACAATTGATGAGATGCAAAGTTTCGTTTCCCGCGATAGTATACCGCATCTCAAATTTACTCCACAGGTTTACACAGTCTAGAGATGTCAAATACAGACCCTGTATAAAAGCTCTCTAAGCGATTTAAATGATAAAAATGATAATGGTACATCTGAGATGAGAAAACCTCTCAGAATGCGATACAGAGCGTTTTAGAAGGTATCCTAACTGCTTGCGGATGTTAGCCCTCATAAATAATCTTTATTCAGATACTGATTGACAGCAGGACAATGAATTTGATACTATTCGATTTGTAAAAATGTATCTTAAATTTGTATTGACAAACGTTTGTAAATAGGATACTATAGTAGTAGGAAAGCAAAAAACCTAAAAGCAACGCACTTTGAGCCGTCAGGCTGCAAGGTGTGATTTTTATTATACCTACAGGAGGTTTATTGAAATATTTCACAGTTGAACAAATTATTGAAGATCTAAAATCGGGTG	1111	1008	0.983992	30	Capsule Intestinal Profiling (Shalon et al. 2023)	CTGCCAACTTACTGATTTAGTGTATGA	GLM_Capsule	False	False	TCATACACTAAATCAGTAAGTTGGCAG	7.09816	0.954491	1	7	270	0.0	8.0
312011	312011	TCATACACTAAATCAGTAAGTTGGCAG	TCATACACTAAATCAGTAAGTTGGCAGCATCACCGGAACTTCAAAACTGCGCAAAACACGCAAATACGCACAAGAAAGTAGGGCTGCGCTTGGAATTCGGAAAATAAACCACATCAAAACTACTTTTTAGCCAAATAACGTTTGGGAATCACCAGAATGGTGGGACAACAGCGGTTTTAGTGCCCTAAATCGTACGTTTTCATCCAGTTGCCCCTCAAACCCCATGTTCAAGTCAGAATAGTGGACAGGCGGCCAAGAACTTCGTTCATGATAGTCTCCGGAACCCGTTCGAGTCGTTTTCCGCCCCGTGCTTTCATATCAATTGTCCGGGGTTGATCGCAACGTACAACACCTGTGGTACGTATGCCAACACCATCCAACGACACCGCAAAGCCGGCAGTGCGGGCAAAATTGCCTCCGCTGGTTACGGGCACAACAACAGGCAGGCGGGTCACGCGATTAAAGGCCGCCGGTGTGACAATCAGCACCGGCCGCGTTCCCTGCTGCTCATGACCTGCGGTAGGATCAAGCGAGACAAGCCAGATTTCCCCTCTTTCCATGTCAGATTTCCTCCTGACCAGTCGCCGGTGCATCCAGCCATTCTCGTTCTTCAGCTGATATTTCAGCATTCGGATCACACTGTGCCAGTAGCTCAGCCAGTGAATATTGCGGGCGTCTGTACGGCTCAACAATCAGCCGGCCATTATCAATGACCATGCCAACTTCATTATCTGTGCCCAGAGACAGCGCATTCAGCAGTGCCGGTGGGACGGTCAGCATAACTGAGCCGCCAACCCTCTTCAGTCGGGTGGTATGCATTCTTCACCTCCATAAAAGTTATATTTAAATATAACATCCACTAAAAAAACACACCAGGCTTTAACGCACAATGTTTAATAAAAATATAACTTTCAACCAAACAGTAAACCCAGCGTGGTTGCTTCCATATGCAGCAATACCGGCAGCAGCAGGCCACCACTTCTGATCCTGGCCACTGATGTAATCAACCCCACCAGGAACAGTTCTGCCAGTGTCAGCAGGTTCTGATACTGGCTGTGCGCGGCGACGAACAACAACGACGTTATCAGCGCCCCCAGCCACATCGTCCAGCAGTACCGTGAACGGAAGACGTTCAGCATAATCCCCCGGAACAGCGTTTCCTCATTCAACGGGGCAAGGATAAAGATGGTCAGCAACGTCAGGATCACGTCAGGTATGGACTTATCGGCAAAAAGTTTCGTCATAAATGGCTCAGCAGGCAGAGCCAGCGCCTTACCGAGCAGAAATACACCGACATACACCACGGCCATCGCACCGACCAGCCACGGTACGCCAACGTTGCGCAGCTGACCAACGACCGGTAGCGGAGCTATCCAACGGCGGTATACCAGGAAAACACACAGCAGGTACATCAGAACAGTACCATGACTGAAGAACAAATAGTTTTTTCCTGATCCATAAAGCAGAACGGCCTGCTCCATGACAAATCTGGCTCCCCAACTAATGCCCCATGCAGCCAGCATAACCAGCATAAACTGCAGATATTGATTACGTGTTTGAATCATTGCATCGCCTGTAAATTTTTAACTTGTCCTATTTTTGTCATTACCACGTATATACACATGTATAACAATTCAGATATCGTTACCAGGATATGCCGCATCAGCGGCATGGAAGGCGGCACTCTGTTGTTTCATATGA	362	327	0.759465	30	Capsule Intestinal Profiling (Shalon et al. 2023)	CTGCCAACTTACTGATTTAGTGTATGA	GLM_Capsule	False	False	TCATACACTAAATCAGTAAGTTGGCAG	7.09816	0.954491	1	7	270	0.0	8.0
312012	312012	TCATACACTAAATCAGTAAGTTGGCAG	TCATACACTAAATCAGTAAGTTGGCAGCATCACCGGATTAATGAATATGACTGATGTGTCTGTTATTAACGCTGTACCCGCGACCCCTGCAAAGAAAAAATTCAGCAAAGTCCCGTTACTCAAAGCGCTGAAGTTTGCCCTGCCTGTCGCAGCCCTTGCTGCGTTTTTCCCTGATACGGTTCTTGCCTCGACTGCGGGTAAAGATCTGATGTCCAGCGGCGATGCAACCGTTAAAGGAACATTTGGTAAAGACTCCAGCGTGGTTAAGTGGGTTATTCTTGCCGAAGTTCTGGTGGGCGCCGTGATGTATATGACGACCAAGAACCTCAAGTTCCTGGCGGGCTTTGCGATCCTGTCCGTATTCGTCACGGTAGGTATGTCTGTCGCAGGATACTGATATCCAGCGACAGCCGTTCAGAGCCACTTCCGACTATTAAATTCCGGTTTAATTCTGAATGCCCTTCACGAGCATTCACGGGAGGGCTTTGCCTGTAATCCGGCTGGCAGGTATTTCCATACTGCCAGCTGTACCGGAGACGGAACATATATGGCAGATGAATCTCTCAAAAAATATCGCTTTCCCGAAACCCTGACGAATCAGAGCCGCTGGTTTGGCCTTCCTGTGGATGAGCTTATTCCGGCGATTGTCTGCCTGGGGTGGGGATTCTGGACCCAGCATTATATCCCCGGAATTATCGCTGCCGTACTGGCCTATCTCGGAATTAAAAAGCTCAAAAAAGGGCGGGGCAGTTCATGGCTACGGGACCTGGTCTACTGGTATATGCCGACCTCACTGCTGAGGGGGATTTTTCATGATGTACCCGACTCATGCTACCGCCAGTGGATTAAATAGACAGGAATAATCAGATGGAACACGGAGCACGATTAAGTACACAGCGGGTTATTGCCATCGGCTTTATTGCCATGGGGGTGGTTATTCTGGGAAGCATCACCACCAATGTTATTCAGGCCGTCAACAACTACCGCCTTCAGAATGAGCAGAAGTCTATCGTCACGCCAATGCTTTTCAACGCGCCGTTTGCCGTGTCGCAGAACCAGGCAGATGCCTCCTACCTGCAACAGATGGCCCTGTCGCTTATCGCCCTTCGCCTCAATGTTACCCCGGAAACCGTTGATGCCTCTCATGAGCAGCTGCTGTCCTATGTCAAACCCGCAGCGCAGAACGAGCTGAAAATCCGGCTTGCTGAGGATGCGAAGCGCATTAAGGACAACAACGTTAACTCGTCTTTCTATATGACCAGCGTGAAGGTTTACCCGGCAAGCAGCCGCGTGGACGTACGCGGCCAGTTGAAGACCTGGATAACGTGCCCGTCGGGCTGGCACTGCCTGCATCGCTGACCACCAAAATCGGATATGCCCTTGTTCAGGGGTATGAAATGGTCTTTTCACAGCCCGACAGCATCACCTACAGCAAAACCGGCATGATATTTGGGGCGAATCTGGTTTCACGCAGTACGGACTTTTTATCACAGAACCCAGAGATAACTACGATATTCACGGACTATGTGCAGAACTGCGTGATGGGCGATATTTTCCTGAACGGAAAATATACCATGGAAGATCTAATGAACAGTGCAGACCCGTATACGCTGATTTTCTCAAAGCCGAGTCCGCTGAGGGGGGTATTCAACAACAATAATCAGTTTTTAACCTGTGAAGAAGCCGCTGCGGTAATTAAGC	273	255	0.981132	30	Capsule Intestinal Profiling (Shalon et al. 2023)	CTGCCAACTTACTGATTTAGTGTATGA	GLM_Capsule	False	False	TCATACACTAAATCAGTAAGTTGGCAG	7.09816	0.954491	1	7	270	0.0	8.0
312013	312013	TCATACACTAAATCAGTAAGTTGGCAG	TCATACACTAAATCAGTAAGTTGGCAGCATCACCTACATTGCGTTGAATGAGAAGTTTTCAAGGAAAAATTCATTTCCTGACTTGCCTAATTCAACACGTAAAGCACTATCACTAATTAAGTCAGCGAGTCTGTTTTTAATGGCATCAATATCTGCACGAGGAACGAGATATCCCGTTTTGCCATCAATGACAGATTCAGAAACGCCACCAACGTCTGATGCTAAAACAGGCAAGCCTGCACGCATAGCCTCGAGAATACTGATAGGGAAACCTTCCCAGTTAGAAATTAACAGGAAAATATCACTGTCTGCCAGCAAGGCATCAACGTCTAAACGTTCGCCTGTGAACAGTACATTTTCGCTAATTCCAAGATCCTGTGAAAGCTGTTTCATCTCATCTAACCTGGGACCTTTTCCTACCAGCGTCAACGCCCAGTTTCTTGTTTCTAATCGACTCAGCGCTTTCAATAGGCTTTCATGATCTTTTTGTTCTGAAAAACGAGCTACCGAAATCAACTTCACTACGTCATGAGTATGGTAAACATGAGGAGCAGCACTTTTTAACGGCACGCCATTATGGATCACCGTTTGCTGACTGGCAGACGCAACGTTATGTTCGATTGCAAGTTGTTTATCTTGAGCAGAGACTGTGATTATTTCATCAGTAATTTTACTGAATAATCGTTCAATAGCAATGTACAACCGACGTTTCTTATCATTAACACCATTTGCGAATGACCAACCGTGTACGGTGAAAACAACAGGAATATTCAGGAAAAGAGCTGCCAATCTCCCTACAATTCCAGCTTTAGAAGAATGAAGCGCAATAACATCCGGAGAAAATTTTTTTATAATTTTGCGTATAATTAAAGCACATTTAATATCTTTATAAGGCGATATTTCCCTTACCAGCTCAGGGATAATATGAATCTTCACATTTAATGCGCGAACTTCATCAACCAGAGCGCCTTGCTCTCCAACGATTAACTCAACTTGATGACCATCCTTTACTAAACCAGATGTCATATCACGCAAATGAGTCTGAGCCCCACCGATTTCATTCGCGCGTGTAATTATATAAAGAATTTTCATAGTTTTTGAAACAGTCCGATAAGTATATCGTTACTAACGCTCATTAACTTGCAACGAGACAGCCACAGGGAAATTAACTTCTATTAAACGGTCCAAATTTTCCTGTAAGACCATCAGAAATACCATAAAATATCATCATCAACGTTTTCTTTTTTTCTTTGTTAAGAACTAGTGATATTCCTGCACGAGCAAAATTCAAGAAAACCTCACGTATTTTATATCCAACAGGAATATACGGCTTCCTAATCATAAAGAAACTATTTCTTACCAGGAAGTAACGTCGCATAGGACTATGGATAGATATTTTACGCCCTAATAGATTCAGCCTTGAATCACCTATCGTGTGAGCCATTGAGGCTCGATTAGTCATTGCCACACGATACCCTAATTTTTTCGCACGCAGAGCCCACTCCACATCAATATAATCCACGAATAATGCTTCTTCCATCTTGCCAACTTTCTTAAAAACTTCAGAAGAAAAGAAGGAACCAGATGCAATAACATACGTTACATCGGTTATTTCCTGTATCGGCGTTCTTTTGATAAATGGTCCGATATAATTAGTACCCCAATAAAATTCGTTTGTGTTTGGATCATAAAAAGAAGGGC	97	66	0.963415	30	Capsule Intestinal Profiling (Shalon et al. 2023)	CTGCCAACTTACTGATTTAGTGTATGA	GLM_Capsule	False	False	TCATACACTAAATCAGTAAGTTGGCAG	7.09816	0.954491	1	7	270	0.0	8.0
312014	312014	TCATACACTAAATCAGTAAGTTGGCAG	TCATACACTAAATCAGTAAGTTGGCAGCATCACCGAATACTGCGACGAATGTTTGTTCGATACCGACCAGGAGCACCGCGAGAAACGAGTATTACCCGTTCGCCAGCGAGGTAAGTCCGCAGAGGAGCGTAAGTCATGACGCCGCCATTTGTGACGCCTGATATCAGCATTATTATCCCGGCATATAACGCGGAGGCTACCATTGACGTGATACTCGACCGTATCCTGCGTGAAACCCGCCTGGCGCTGGAGCTGATTGTCGTGAACGACGGTTCGACAGATTCCACCAGCCGTATCGTTCAGGGTTACCACGACAGCCGTCTCACCCTGCTGGAACAGCCCAACCGGGGCGTCTATGCTGCCAGGAACGCCGCGCTGGCGGTACACCGTGGGGAGTGGGTGATATTTCTGGATGCGGATGACACGGTGACTGATGGCTTTATCTATAACCGCTGGCGAACTGCCGTTGAAATACAGGCGGATGTGGTGCTGTTCAACGCCTGGCGTGGCACTGACGGCGGACCGTACGGGTTGGTTCACTGTAAACAACCTTACGGGCGGTTACTCACCGGGCACGAATGGGTTCGCCACTGTGTCGGCCACCGCGAATGGCCGCATTATCTGTGGCTACAGATAACCCGCTCAGCCTACCTGAGCGAGCACGGGCTGACGTTCCAGGCGGGGAAAAGCCACAAGGATATCCTCTGGACCGTGCAGTTGGCGGTGAACAACGGGCGGTTTTACGTTTCAGACGAGAAAGACTATACTTGGCGTACCAACCCCGCGTCGATTGCTCACCGGGCCGACTACTACGATTACCGGGCGCTGGACTATATCGATGTGATTGCCAGGCTGCATCGGTTAGCGTTGTTACCGGAGAATCACCCGATACGTAGCGCCATCCTGCGCCATGCCCTGGTGGAAGCTCGCCACTTCCTGGGGCTGTACCGCCGACGCGTTCAGGATCGGGCTGGTATAAAGCGAGAGTTCCGGGCGCGTATTGCTCTGCGGGCCTTAAGCCGGGGTATACACAGTGCCAGCGACGTGTGCTTCTTTATCAAGCTGGTTGCAAAGCTACGGTAAATTCTCTGTACACCGATGGGTTGAAGTCAGGTCCAGTACCCCTACATTGCGTAGCAATAAACAACCCTGTCGGCCAGGATATACAAATGACAGAAGCTGCGGAAGAACTCACATTCCCGGTTAAATCAACGCGGTACAGACTAAACTTCCCGCTCATAGCGTAAAGCAGGCACTTCCCGGTAATTAATGGGTAACTCATGGGGTATCACGCCACTGGTCGTAGAAGGCGAAGAACAGATATTCGTCCACCAGCCTGTGATGTTCCAGGTTGGCACTCTGCCAGTCAATTATACCCCGCATGAGTTGATGCTGACGGTTTGCAAGCAATGCGCTGAAGACCGCCAGCGCCTGAGCCTCGCGCTGATACGGCGATAAATGGCGATATGCCGTCGTGTAATCCCGTAGCCCCAATCTATGCACCTCACTGGTCAGAACGCTGCTCCAGGGCGTCTCAGGCATAAAGCGGATGGCAGAGCGAGGCGTTAACCGTTCGCTACAATCCGCTGGTGACGTCGGGAGTAAGAACGCCGGAACCAGCATGATACCAATCCCGGAGATATTCGCAGGCACTACCCTGAGCAGGTCGCGATGACGCGATAGCAAACGACCCGTTACATC	112	109	0.981982	30	Capsule Intestinal Profiling (Shalon et al. 2023)	CTGCCAACTTACTGATTTAGTGTATGA	GLM_Capsule	False	False	TCATACACTAAATCAGTAAGTTGGCAG	7.09816	0.954491	1	7	270	0.0	8.0
312015	312015	TCATACACTAAATCAGTAAGTTGGCAG	TCATACACTAAATCAGTAAGTTGGCAGCATCACCGCCATGGGTTATGGCATTTTGACAGCGGGATCTCTCATTCTCTTAGTGAGAAATGCCTATATAGGTTGGACCTGGTTCTTCAAGAACTATGACGACCTTCCCCATATCTACCGCTCACGCTGGCGATACCAGAGACGATTCATTCTTAAACGCCTCTGGAAGCGTCTCTTTAACCGCTGAGATGGTTATCCAGCGGCATCCCCAGTCCGGCCAGCCAGCACAGACAGCACCAGGTGGTGAACACCATCCGGGTCTGTCCGGTTTTCCATTTGCGGATAGTGCGTTCGTCCACATCCAGGCGGTTGGCCAGCTGGATGTCAGTCAGGGGGATAAGGCCCCTGACCAGCAGGATTTCGTGGGCCGTGGGTATCTGCCAGTCTTCTCCGCTGACCAGCGTATAGCCATTAAATTGTTTAGCCTCAATCAGCTCGCGGAAATCATTTTCGTTAACGGCTTTCATTAGGTGACCGTCTGCGCAGGCTGCCATTTAACAGGATTTTCCGGCGTATAATAATAGTCATGATCCTGCTGCTGCTTATCCAGATATTCATTAAGTTTGCTCAACTCATAGGCTGAATAAAATGTGCTGGATGTACCCACATTATACATATCAATAGTTGTCATCACATTGTCAATGTAATCAAACGAAACATTATAAAAATTAAGACTCCGGTCGTGGCAACATTTCAGCCGCTCGGGACGAGGAGAGAAGACATCTATGCGGGGTCTGAAATGTAATGCAGTGCCAGTAATGAAGCACAGGGTTATGTTATGAGATAGCGGAAGATAAATTCTGTTTTCATCTTTATAAATGCAAAAAATATTAGGTGCTATTGCGAATGCAGGTCTCGGTTCAGTGCTGTCGAAATCATGACCTGTATGAATGACCTCAATGGTATGGATACCGGTAAAAATATTATTCCTTAATTTGTTGATTTTATCGTAAAGGGTCGGTTTATTCAGGGTGGATAAAAGGCCAAATAACACAAAAAGTGCTCTGCATTTATTCTCATCGGAAGAGGCTGAGTTTGCAACACGCAGTATTTTACGATAGAAATGATCATCCATTAACTCTGGGTTACTGTGGGGCAACTGATTTATAGAATGGATGTATTCGGATAAATGGTCCTGTATATCGGCATGGAACTGTTCAAGCATTTCTTGCTTATACGGATTTTTATTTTGCGGATTGTGCAGATTTAGCATTAACTGCATCACCGCGAAGCTGGTGAGCTTCTCTACCGGGAAATCATCGGGATGTGTGTGACGAAGGCGTGAGAAATTGTGCTCATGAATGATATCGTTCACGATCCCAGCGAGCAGGCGCTCGTAGACACCCAGTTCGTCTTCAATATCGAAAGGTTGTCCTGTCTCAGCATCAATAAGACGAAAGCAGTTTTTCGATACTGCCACACTGGATATAGGCAGAGGTTGCGTGTGGAGAACATTTTCTTTTTCGGGCGTCATGTACACGGTATGACACCATACCCGCTGCTTTTCCTTTGCATACAGGGCTGTGTCATCGCTGCGAAAGTTGCGTAACACCCACTGTGAAAGCACATGCTGATTTTTTGTGTAATCCATAACGTTTTCTCTCTGATTAAACGAGCCGACCGGTTCAGAAATCAAATTCTATTGCTTCATCATGACCTGCAAGCCTGACCGGGTCGGGCACATGTTTACGGCGAACGATTTTTTCTGGATAACTGAGAAAATGCTTA	1190	1112	0.986865	31	Capsule Intestinal Profiling (Shalon et al. 2023)	CTGCCAACTTACTGATTTAGTGTATGA	GLM_Capsule	False	False	TCATACACTAAATCAGTAAGTTGGCAG	7.09816	0.954491	1	6	270	0.0	8.0
312016	312016	TCATACACTAAATCAGTAAGTTGGCAG	TCATACACTAAATCAGTAAGTTGGCAGCATCACCAAGAGACAGAGCCTAGCTGGGGGCTGTGCACAAGAAAACGGCTCCCTGTTGTGGAAGCCGCTATAGTGCCGCAGTTTAAGGACCGGTCAACTGCTCCTTAACTGATCCGCATTGTGCGTGAAAGCAGACTTTTGGGGTCATTACATGTTTGAAAATACATTCATAATAATGCCGCCACTAATAATCAGCAACATGGAGAATATGGCAGGTAAATCGGGCTTTTGTTTATAAAGAATCATCGAGAAAATTGTCACGCCAACAATCCCAAAGCCGCACCAGAGTGAATAGGCAACACCAACCGGAATAGTACTCATTGCTCTGGTCAGAGCGAAATAACACGTTGAATAAGCACATACCACCAGAACAGAAGGCCACAGTCGCCTAAAACCATTGGTTTTTTTGATCATTGACGTACCGGTTATTTCAGAACCGATGGAAAGTGCCAGCCATAAAAATCCAATATTAAACATGAGCAATTCCTTTTGTCAGTTAGCGATTTTTTTATCGAGGTTGGTAACTGGAGTTTCTTCCGCCTCTTCACTGCCCATTTTTGAGAACAGATTCATAATGATAATACCGCTGGCTATGATGACCATACCAATAATGGCGGCGGTATCCGGGTGTTGACCGTAAAATAAAATCCCAAGGGTTGAAACCATCAAAATGCCAGTACCGGACCATGTGGCGTAAGCCAGACCAACGGGGATATCTTTTACTGCCCGTGAAAGCGAGTAGTAACAAATGCAATACAGTACGACGATTAGGGCCAGCAGCAGCGTTTTTGTCATCCCCTCACTGTTATCGAACATTTTAAGTGTGGATGTTGCAGAGGTTTCAGAAAGGATGACCAGTAACATCCATAGCCAGCATTTTGTTTTCGAAGACATATCTAAACTCCAGGTTTGTTATCGAGGTAAGGTTATTTTTTCTGTGCTTTCAAAAAATCGACCGCAGCATCGGTCAGTACGGCGTCGGGTGATTTTGCCAGTGCCGGATTATTGACGATATCGGTGACAGTCAGATAACGCCGATGATGACTTACAGGCGATTGACTGCTGACGTCTGTTGCCAGTTTTTCCAGCATTTCATTCATGGAACATAACGTAATGCCACACTCGCTAAGGCCGGTAAGCGTGGCGGAAAGATGCGCCGCGTAGTCGCTGTGAACAGTACCGCGAAGCGCGTTTAATTCGCTGTGCGGATCGCAGTAATAACGCAGTGCCAGTACCGGAATACCCGCCAGTAGCGCATCGTGAACCCTTTGCGCTACCGGGCTTTGCAGCGTACCGTTGACAATATCTACAGCCAGCGGGTAACTCAAAAACGGCAGCAATAACGCTTTATAGGGCGTTGAAGGCAATTTGTGTTGCCATGTTTTAGCGGGTATCACGTCACCAATTTGCTGCCACCGTTCGCTATCACTGATTGTTTCATCCAGCGCCAGATGCAACCGTTCGCCACAACGAGCCAACCGCTGATGAATCAGATCCCGATAGCCATCCGCAGATGTCACCATGACCAGTACCGCAGGTTGCAGCCGCTGGAGGATCAGGTTGACGATGGTGTCGATCTGTTGTTCGGTCATGATGGCCTCCCTTAGCGAATCAGTGTTACCTGCGCCCCGTTTTTCAGTCCGGCAGCATTGGCTTCTTCCGTATCGATATGCAGTTCAAGGGCAAAATCATTGCGCACCCGTACCACCACTTCATCGAACGTTAACT	1427	1326	0.977714	31	Capsule Intestinal Profiling (Shalon et al. 2023)	CTGCCAACTTACTGATTTAGTGTATGA	GLM_Capsule	False	False	TCATACACTAAATCAGTAAGTTGGCAG	7.09816	0.954491	1	6	270	0.0	8.0
312017	312017	TCATACACTAAATCAGTAAGTTGGCAG	TCATACACTAAATCAGTAAGTTGGCAGCATCACCCAATCATAATATGGAGCTAATTAGCCTCTATTTACCCCTTATTAATAGTAGATAAATCACATTTCAATAAAGTTTCATTTTACTTTTCATAGTTAAAAGTTAACTTTCATTGTGAACTACACACGACACAAGAGGCTATAATGGAAATTGATGATTTTAGACGTAGCGAAGGCCGCATGCGTGATCTTGTCGATGACTGTGACTACATCGAAACTCGTAAAAAGTATTATTATCAAGAAGCTAAGAAAATGCTTGATAATTTTAGGGTTGATATAAATATCATACATGCAGATGATGAAGGCTGCGGCAAACTAACATTCGAGGTATACCAAGATATAAAATTTCAATTGACCATTAAAAATAGAATTAAATTTATTGCAGTTGATTTGCAATTGTTTGAGACAGACAATTACTCTCGAGAATATTTAAGTGATGAACATCGTTATTCCTTCTCAATTGGCCTTGGTGATAAATTTAGTGATGTTGATACGCCTCTGGAGAGTCACAATTACAAACAACATTTTAGGCATATACTCATCACGTTAATGAAGAATATCGCCAGAATAGAAGATTAGGATTGAAATTGTATAAATAGGGTAATAGATTTTTATTACCCTGTTCGGACAACCTGCTTATCACACCATAGGGAGTTATTCCCTGTTCCATAGGGAATCATTCCCCACTAATAAGAACAATATAATAATAACAATAAATAAGATCAAATACCATAGGGAATCATTCCCTATTAATAAGAACAAGATTATAAATACTCTTATAGTTTAATTTGTTTTACTTTGATATTGTTCCCTCGCTTTCGCTTCGCGGGAACATAATGTTAGTCCCCGAAGAAATACTTCTGGCTGATGTCGCGGGGACTATGATTGGAGTATTCACTTCATTTCATTCGTGATCATACTCAGGTGTAAGTATCTATTCCATTAGCTTGATGATAAACCTATCAAACTAATGAACTACATACTAACACTCATTAACTAGTCAGTGATAACAAGAAAAAGTTTGTTATCCCTTCCTAGATTCGTGGTAAACCTCCCGCAGGGAGAAGATCAGATCACAAATGTCAAAACTCAGAATTCTAAAGTGATCTAAATCATATTTAATAAATTATCTTTTTATTAAATAATATATAACTAGATCATAAGTTAGTTTTGTGTCCCATTTTGGGGACAATTGATGAGATGCAAAGTTTCGTTTCCCGCGATAGTATACCGCATCTCAAATTTACTCCACAGGTTTACACAGTCTAGAGATGTCAAATACAGACCCTGTATAAAAGCTCTCTAAGCGATTTAAATGATAAAAATGATAATGGTACATCTGAGATGAGAAAACCTCTCAGAATGCGATACAGAGCGTTTTAGAAGGTATCCTAACTGCTTGCGGATGTTAGCCCTCATAAATAATCTTTATTCAGATACTGATTGACAGCAGGACAATGAATTTGATACTATTCGATTTGTAAAAATGTATCTTAAATTTGTATTGACAAACGTTTGTAAATAGGATACTATAGTAGTAGGAAAGCAAAAAACCTAAAAGCAACGCACTTTGAGCCGTCAGGCTGCAAGGTGTGATTTTTATTATACCTACAGGAGGTTTATTGAAATATTTCACAGTTGAACAAATTATTGAAGATCTAAAATCGGGTGCTACAAAACGCCACAATATCTACAGCAATTACGCACAAGCCCTGCATCGCGGGT	761	727	0.985372	31	Capsule Intestinal Profiling (Shalon et al. 2023)	CTGCCAACTTACTGATTTAGTGTATGA	GLM_Capsule	False	False	TCATACACTAAATCAGTAAGTTGGCAG	7.09816	0.954491	1	6	270	0.0	8.0
312018	312018	TCATACACTAAATCAGTAAGTTGGCAG	TCATACACTAAATCAGTAAGTTGGCAGCATCACCGGATTAATGAATATGACTGATGTGTCTGTTATTAACGCTGTACCCGCGACCCCTGCAAAGAAAAAATTCAGCAAAGTCCCGTTACTCAAAGCGCTGAAGTTTGCCCTGCCTGTCGCAGCCCTTGCTGCGTTTTTCCCTGATACGGTTCTTGCCTCGACTGCGGGTAAAGATCTGATGTCCAGCGGCGATGCAACCGTTAAAGGAACATTTGGTAAAGACTCCAGCGTGGTTAAGTGGGTTATTCTTGCCGAAGTTCTGGTGGGCGCCGTGATGTATATGACGACCAAGAACCTCAAGTTCCTGGCGGGCTTTGCGATCCTGTCCGTATTCGTCACGGTAGGTATGTCTGTCGCAGGATACTGATATCCAGCGACAGCCGTTCAGAGCCACTTCCGACTATTAAATTCCGGTTTAATTCTGAATGCCCTTCACGAGCATTCACGGGAGGGCTTTGCCTGTAATCCGGCTGGCAGGTATTTCCATACTGCCAGCTGTACCGGAGACGGAACATATATGGCAGATGAATCTCTCAAAAAATATCGCTTTCCCGAAACCCTGACGAATCAGAGCCGCTGGTTTGGCCTTCCTGTGGATGAGCTTATTCCGGCGATTGTCTGCCTGGGGTGGGGATTCTGGACCCAGCATTATATCCCCGGAATTATCGCTGCCGTACTGGCCTATCTCGGAATTAAAAAGCTCAAAAAAGGGCGGGGCAGTTCATGGCTACGGGACCTGGTCTACTGGTATATGCCGACCTCACTGCTGAGGGGGATTTTTCATGATGTACCCGACTCATGCTACCGCCAGTGGATTAAATAGACAGGAATAATCAGATGGAACACGGAGCACGATTAAGTACACAGCGGGTTATTGCCATCGGCTTTATTGCCATGGGGGTGGTTATTCTGGGAAGCATCACCACCAATGTTATTCAGGCCGTCAACAACTACCGCCTTCAGAATGAGCAGAAGTCTATCGTCACGCCAATGCTTTTCAACGCGCCGTTTGCCGTGTCGCAGAACCAGGCAGATGCCTCCTACCTGCAACAGATGGCCCTGTCGCTTATCGCCCTTCGCCTCAATGTTACCCCGGAAACCGTTGATGCCTCTCATGAGCAGCTGCTGTCCTATGTCAAACCCGCAGCGCAGAACGAGCTGAAAATCCGGCTTGCTGAGGATGCGAAGCGCATTAAGGACAACAACGTTAACTCGTCTTTCTATATGACCAGCGTGAAGGTTTACCCGGCAAGCAGCCGCGTGGACGTACGCGGCCAGTTGAAGACCTGGATAACGTGCCCGTCGGGCTGGCACTGCCTGCATCGCTGACCACCAAAATCGGATATGCCCTTGTTCAGGGGTATGAAATGGTCTTTTCACAGCCCGACAGCATCACCTACAGCAAAACCGGCATGATATTTGGGGCGAATCTGGTTTCACGCAGTACGGACTTTTTATCACAGAACCCAGAGATAACTACGATATTCACGGACTATGTGCAGAACTGCGTGATGGGCGATATTTTCCTGAACGGAAAATATACCATGGAAGATCTAATGAACAGTGCAGACCCGTATACGCTGATTTTCTCAAAGCCGAGTCCGCTGAGGGGGGTATTCAACAACAATAATCAGTTTTTAACCTGTGAAGAAGCCGCTGCGGTAATTAAGCCAAAGCTTGCCCTGGATACTCAGACCGGAGGAAAAACATGGAGTTACTACGTGC	153	147	0.961039	31	Capsule Intestinal Profiling (Shalon et al. 2023)	CTGCCAACTTACTGATTTAGTGTATGA	GLM_Capsule	False	False	TCATACACTAAATCAGTAAGTTGGCAG	7.09816	0.954491	1	6	270	0.0	8.0
312019	312019	TCATACACTAAATCAGTAAGTTGGCAG	TCATACACTAAATCAGTAAGTTGGCAGCATCACCTACATTGCGTTGAATGAGAAGTTTTCAAGGAAAAATTCATTTCCTGACTTGCCTAATTCAACACGTAAAGCACTATCACTAATTAAGTCAGCGAGTCTGTTTTTAATGGCATCAATATCTGCACGAGGAACGAGATATCCCGTTTTGCCATCAATGACAGATTCAGAAACGCCACCAACGTCTGATGCTAAAACAGGCAAGCCTGCACGCATAGCCTCGAGAATACTGATAGGGAAACCTTCCCAGTTAGAAATTAACAGGAAAATATCACTGTCTGCCAGCAAGGCATCAACGTCTAAACGTTCGCCTGTGAACAGTACATTTTCGCTAATTCCAAGATCCTGTGAAAGCTGTTTCATCTCATCTAACCTGGGACCTTTTCCTACCAGCGTCAACGCCCAGTTTCTTGTTTCTAATCGACTCAGCGCTTTCAATAGGCTTTCATGATCTTTTTGTTCTGAAAAACGAGCTACCGAAATCAACTTCACTACGTCATGAGTATGGTAAACATGAGGAGCAGCACTTTTTAACGGCACGCCATTATGGATCACCGTTTGCTGACTGGCAGACGCAACGTTATGTTCGATTGCAAGTTGTTTATCTTGAGCAGAGACTGTGATTATTTCATCAGTAATTTTACTGAATAATCGTTCAATAGCAATGTACAACCGACGTTTCTTATCATTAACACCATTTGCGAATGACCAACCGTGTACGGTGAAAACAACAGGAATATTCAGGAAAAGAGCTGCCAATCTCCCTACAATTCCAGCTTTAGAAGAATGAAGCGCAATAACATCCGGAGAAAATTTTTTTATAATTTTGCGTATAATTAAAGCACATTTAATATCTTTATAAGGCGATATTTCCCTTACCAGCTCAGGGATAATATGAATCTTCACATTTAATGCGCGAACTTCATCAACCAGAGCGCCTTGCTCTCCAACGATTAACTCAACTTGATGACCATCCTTTACTAAACCAGATGTCATATCACGCAAATGAGTCTGAGCCCCACCGATTTCATTCGCGCGTGTAATTATATAAAGAATTTTCATAGTTTTTGAAACAGTCCGATAAGTATATCGTTACTAACGCTCATTAACTTGCAACGAGACAGCCACAGGGAAATTAACTTCTATTAAACGGTCCAAATTTTCCTGTAAGACCATCAGAAATACCATAAAATATCATCATCAACGTTTTCTTTTTTTCTTTGTTAAGAACTAGTGATATTCCTGCACGAGCAAAATTCAAGAAAACCTCACGTATTTTATATCCAACAGGAATATACGGCTTCCTAATCATAAAGAAACTATTTCTTACCAGGAAGTAACGTCGCATAGGACTATGGATAGATATTTTACGCCCTAATAGATTCAGCCTTGAATCACCTATCGTGTGAGCCATTGAGGCTCGATTAGTCATTGCCACACGATACCCTAATTTTTTCGCACGCAGAGCCCACTCCACATCAATATAATCCACGAATAATGCTTCTTCCATCTTGCCAACTTTCTTAAAAACTTCAGAAGAAAAGAAGGAACCAGATGCAATAACATACGTTACATCGGTTATTTCCTGTATCGGCGTTCTTTTGATAAATGGTCCGATATAATTAGTACCCCAATAAAATTCGTTTGTGTTTGGATCATAAAAAGAAGGGCCAAGGATACCAACATTGTACTGAGCATACATCTTACTCATAGCCATTATAAAAT	64	59	0.983607	31	Capsule Intestinal Profiling (Shalon et al. 2023)	CTGCCAACTTACTGATTTAGTGTATGA	GLM_Capsule	False	False	TCATACACTAAATCAGTAAGTTGGCAG	7.09816	0.954491	1	6	270	0.0	8.0
312020	312020	TCATACACTAAATCAGTAAGTTGGCAG	TCATACACTAAATCAGTAAGTTGGCAGCATCACCGAATACTGCGACGAATGTTTGTTCGATACCGACCAGGAGCACCGCGAGAAACGAGTATTACCCGTTCGCCAGCGAGGTAAGTCCGCAGAGGAGCGTAAGTCATGACGCCGCCATTTGTGACGCCTGATATCAGCATTATTATCCCGGCATATAACGCGGAGGCTACCATTGACGTGATACTCGACCGTATCCTGCGTGAAACCCGCCTGGCGCTGGAGCTGATTGTCGTGAACGACGGTTCGACAGATTCCACCAGCCGTATCGTTCAGGGTTACCACGACAGCCGTCTCACCCTGCTGGAACAGCCCAACCGGGGCGTCTATGCTGCCAGGAACGCCGCGCTGGCGGTACACCGTGGGGAGTGGGTGATATTTCTGGATGCGGATGACACGGTGACTGATGGCTTTATCTATAACCGCTGGCGAACTGCCGTTGAAATACAGGCGGATGTGGTGCTGTTCAACGCCTGGCGTGGCACTGACGGCGGACCGTACGGGTTGGTTCACTGTAAACAACCTTACGGGCGGTTACTCACCGGGCACGAATGGGTTCGCCACTGTGTCGGCCACCGCGAATGGCCGCATTATCTGTGGCTACAGATAACCCGCTCAGCCTACCTGAGCGAGCACGGGCTGACGTTCCAGGCGGGGAAAAGCCACAAGGATATCCTCTGGACCGTGCAGTTGGCGGTGAACAACGGGCGGTTTTACGTTTCAGACGAGAAAGACTATACTTGGCGTACCAACCCCGCGTCGATTGCTCACCGGGCCGACTACTACGATTACCGGGCGCTGGACTATATCGATGTGATTGCCAGGCTGCATCGGTTAGCGTTGTTACCGGAGAATCACCCGATACGTAGCGCCATCCTGCGCCATGCCCTGGTGGAAGCTCGCCACTTCCTGGGGCTGTACCGCCGACGCGTTCAGGATCGGGCTGGTATAAAGCGAGAGTTCCGGGCGCGTATTGCTCTGCGGGCCTTAAGCCGGGGTATACACAGTGCCAGCGACGTGTGCTTCTTTATCAAGCTGGTTGCAAAGCTACGGTAAATTCTCTGTACACCGATGGGTTGAAGTCAGGTCCAGTACCCCTACATTGCGTAGCAATAAACAACCCTGTCGGCCAGGATATACAAATGACAGAAGCTGCGGAAGAACTCACATTCCCGGTTAAATCAACGCGGTACAGACTAAACTTCCCGCTCATAGCGTAAAGCAGGCACTTCCCGGTAATTAATGGGTAACTCATGGGGTATCACGCCACTGGTCGTAGAAGGCGAAGAACAGATATTCGTCCACCAGCCTGTGATGTTCCAGGTTGGCACTCTGCCAGTCAATTATACCCCGCATGAGTTGATGCTGACGGTTTGCAAGCAATGCGCTGAAGACCGCCAGCGCCTGAGCCTCGCGCTGATACGGCGATAAATGGCGATATGCCGTCGTGTAATCCCGTAGCCCCAATCTATGCACCTCACTGGTCAGAACGCTGCTCCAGGGCGTCTCAGGCATAAAGCGGATGGCAGAGCGAGGCGTTAACCGTTCGCTACAATCCGCTGGTGACGTCGGGAGTAAGAACGCCGGAACCAGCATGATACCAATCCCGGAGATATTCGCAGGCACTACCCTGAGCAGGTCGCGATGACGCGATAGCAAACGACCCGTTACATCATCACAGGTAACGCACTTGTTTAAGAACTGCTGATAATGCCGTTGCAGTGCGGA	169	153	0.969512	31	Capsule Intestinal Profiling (Shalon et al. 2023)	CTGCCAACTTACTGATTTAGTGTATGA	GLM_Capsule	False	False	TCATACACTAAATCAGTAAGTTGGCAG	7.09816	0.954491	1	6	270	0.0	8.0
312021	312021	TCATACACTAAATCAGTAAGTTGGCAG	TCATACACTAAATCAGTAAGTTGGCAGCATCACCGCCATGGGTTATGGCATTTTGACAGCGGGATCTCTCATTCTCTTAGTGAGAAATGCCTATATAGGTTGGACCTGGTTCTTCAAGAACTATGACGACCTTCCCCATATCTACCGCTCACGCTGGCGATACCAGAGACGATTCATTCTTAAACGCCTCTGGAAGCGTCTCTTTAACCGCTGAGATGGTTATCCAGCGGCATCCCCAGTCCGGCCAGCCAGCACAGACAGCACCAGGTGGTGAACACCATCCGGGTCTGTCCGGTTTTCCATTTGCGGATAGTGCGTTCGTCCACATCCAGGCGGTTGGCCAGCTGGATGTCAGTCAGGGGGATAAGGCCCCTGACCAGCAGGATTTCGTGGGCCGTGGGTATCTGCCAGTCTTCTCCGCTGACCAGCGTATAGCCATTAAATTGTTTAGCCTCAATCAGCTCGCGGAAATCATTTTCGTTAACGGCTTTCATTAGGTGACCGTCTGCGCAGGCTGCCATTTAACAGGATTTTCCGGCGTATAATAATAGTCATGATCCTGCTGCTGCTTATCCAGATATTCATTAAGTTTGCTCAACTCATAGGCTGAATAAAATGTGCTGGATGTACCCACATTATACATATCAATAGTTGTCATCACATTGTCAATGTAATCAAACGAAACATTATAAAAATTAAGACTCCGGTCGTGGCAACATTTCAGCCGCTCGGGACGAGGAGAGAAGACATCTATGCGGGGTCTGAAATGTAATGCAGTGCCAGTAATGAAGCACAGGGTTATGTTATGAGATAGCGGAAGATAAATTCTGTTTTCATCTTTATAAATGCAAAAAATATTAGGTGCTATTGCGAATGCAGGTCTCGGTTCAGTGCTGTCGAAATCATGACCTGTATGAATGACCTCAATGGTATGGATACCGGTAAAAATATTATTCCTTAATTTGTTGATTTTATCGTAAAGGGTCGGTTTATTCAGGGTGGATAAAAGGCCAAATAACACAAAAAGTGCTCTGCATTTATTCTCATCGGAAGAGGCTGAGTTTGCAACACGCAGTATTTTACGATAGAAATGATCATCCATTAACTCTGGGTTACTGTGGGGCAACTGATTTATAGAATGGATGTATTCGGATAAATGGTCCTGTATATCGGCATGGAACTGTTCAAGCATTTCTTGCTTATACGGATTTTTATTTTGCGGATTGTGCAGATTTAGCATTAACTGCATCACCGCGAAGCTGGTGAGCTTCTCTACCGGGAAATCATCGGGATGTGTGTGACGAAGGCGTGAGAAATTGTGCTCATGAATGATATCGTTCACGATCCCAGCGAGCAGGCGCTCGTAGACACCCAGTTCGTCTTCAATATCGAAAGGTTGTCCTGTCTCAGCATCAATAAGACGAAAGCAGTTTTTCGATACTGCCACACTGGATATAGGCAGAGGTTGCGTGTGGAGAACATTTTCTTTTTCGGGCGTCATGTACACGGTATGACACCATACCCGCTGCTTTTCCTTTGCATACAGGGCTGTGTCATCGCTGCGAAAGTTGCGTAACACCCACTGTGAAAGCACATGCTGATTTTTTGTGTAATCCATAACGTTTTCTCTCTGATTAAACGAGCCGACCGGTTCAGAAATCAAATTCTATTGCTTCATCATGACCTGCAAGCCTGACCGGGTCGGGCACATGTTTACGGCGAACGATTTTTTCTGGATAACTGAGAAAATGCTTATCAAAAACCCGGATAAGCGCGTCATTCCTGGTCGCCTTTATTCTGGCACAAACT	1391	1313	0.982379	32	Capsule Intestinal Profiling (Shalon et al. 2023)	CTGCCAACTTACTGATTTAGTGTATGA	GLM_Capsule	False	False	TCATACACTAAATCAGTAAGTTGGCAG	7.09816	0.954491	1	7	270	0.0	8.0
312022	312022	TCATACACTAAATCAGTAAGTTGGCAG	TCATACACTAAATCAGTAAGTTGGCAGCATCACCAAGAGACAGAGCCTAGCTGGGGGCTGTGCACAAGAAAACGGCTCCCTGTTGTGGAAGCCGCTATAGTGCCGCAGTTTAAGGACCGGTCAACTGCTCCTTAACTGATCCGCATTGTGCGTGAAAGCAGACTTTTGGGGTCATTACATGTTTGAAAATACATTCATAATAATGCCGCCACTAATAATCAGCAACATGGAGAATATGGCAGGTAAATCGGGCTTTTGTTTATAAAGAATCATCGAGAAAATTGTCACGCCAACAATCCCAAAGCCGCACCAGAGTGAATAGGCAACACCAACCGGAATAGTACTCATTGCTCTGGTCAGAGCGAAATAACACGTTGAATAAGCACATACCACCAGAACAGAAGGCCACAGTCGCCTAAAACCATTGGTTTTTTTGATCATTGACGTACCGGTTATTTCAGAACCGATGGAAAGTGCCAGCCATAAAAATCCAATATTAAACATGAGCAATTCCTTTTGTCAGTTAGCGATTTTTTTATCGAGGTTGGTAACTGGAGTTTCTTCCGCCTCTTCACTGCCCATTTTTGAGAACAGATTCATAATGATAATACCGCTGGCTATGATGACCATACCAATAATGGCGGCGGTATCCGGGTGTTGACCGTAAAATAAAATCCCAAGGGTTGAAACCATCAAAATGCCAGTACCGGACCATGTGGCGTAAGCCAGACCAACGGGGATATCTTTTACTGCCCGTGAAAGCGAGTAGTAACAAATGCAATACAGTACGACGATTAGGGCCAGCAGCAGCGTTTTTGTCATCCCCTCACTGTTATCGAACATTTTAAGTGTGGATGTTGCAGAGGTTTCAGAAAGGATGACCAGTAACATCCATAGCCAGCATTTTGTTTTCGAAGACATATCTAAACTCCAGGTTTGTTATCGAGGTAAGGTTATTTTTTCTGTGCTTTCAAAAAATCGACCGCAGCATCGGTCAGTACGGCGTCGGGTGATTTTGCCAGTGCCGGATTATTGACGATATCGGTGACAGTCAGATAACGCCGATGATGACTTACAGGCGATTGACTGCTGACGTCTGTTGCCAGTTTTTCCAGCATTTCATTCATGGAACATAACGTAATGCCACACTCGCTAAGGCCGGTAAGCGTGGCGGAAAGATGCGCCGCGTAGTCGCTGTGAACAGTACCGCGAAGCGCGTTTAATTCGCTGTGCGGATCGCAGTAATAACGCAGTGCCAGTACCGGAATACCCGCCAGTAGCGCATCGTGAACCCTTTGCGCTACCGGGCTTTGCAGCGTACCGTTGACAATATCTACAGCCAGCGGGTAACTCAAAAACGGCAGCAATAACGCTTTATAGGGCGTTGAAGGCAATTTGTGTTGCCATGTTTTAGCGGGTATCACGTCACCAATTTGCTGCCACCGTTCGCTATCACTGATTGTTTCATCCAGCGCCAGATGCAACCGTTCGCCACAACGAGCCAACCGCTGATGAATCAGATCCCGATAGCCATCCGCAGATGTCACCATGACCAGTACCGCAGGTTGCAGCCGCTGGAGGATCAGGTTGACGATGGTGTCGATCTGTTGTTCGGTCATGATGGCCTCCCTTAGCGAATCAGTGTTACCTGCGCCCCGTTTTTCAGTCCGGCAGCATTGGCTTCTTCCGTATCGATATGCAGTTCAAGGGCAAAATCATTGCGCACCCGTACCACCACTTCATCGAACGTTAACTGGCGTTCACCGTGACTGCGAACACTCACCTTCTGCCCATTGCTGACATTCAACA	1397	1328	0.983642	32	Capsule Intestinal Profiling (Shalon et al. 2023)	CTGCCAACTTACTGATTTAGTGTATGA	GLM_Capsule	False	False	TCATACACTAAATCAGTAAGTTGGCAG	7.09816	0.954491	1	7	270	0.0	8.0
312023	312023	TCATACACTAAATCAGTAAGTTGGCAG	TCATACACTAAATCAGTAAGTTGGCAGCATCACCAAGAGACAGAGCCTAGCTGGGGGCTGTGCACAAGAAAACGGCTCCCTGTTGTGGAAGCCGCTATAGTGCCGCAGTTTAAGGACCGGTCAACTGCTCCTTAACTGATCCGCATTGTGCGTGAAAGCAGACTTTTGGGGTCATTACATGTTTGAAAATACATTCATAATAATGCCGCCACTAATAATCAGCAACATGGAGAATATGGCAGGTAAATCGGGCTTTTGTTTATAAAGAATCATCGAGAAAATTGTCACGCCAACAATCCCAAAGCCGCACCAGAGTGAATAGGCAACACCAACCGGAATAGTACTCATTGCTCTGGTCAGAGCGAAATAACACGTTGAATAAGCACATACCACCAGAACAGAAGGCCACAGTCGCCTAAAACCATTGGTTTTTTTGATCATTGACGTACCGGTTATTTCAGAACCGATGGAAAGTGCCAGCCATAAAAATCCAATATTAAACATGAGCAATTCCTTTTGTCAGTTAGCGATTTTTTTATCGAGGTTGGTAACTGGAGTTTCTTCCGCCTCTTCACTGCCCATTTTTGAGAACAGATTCATAATGATAATACCGCTGGCTATGATGACCATACCAATAATGGCGGCGGTATCCGGGTGTTGACCGTAAAATAAAATCCCAAGGGTTGAAACCATCAAAATGCCAGTACCGGACCATGTGGCGTAAGCCAGACCAACGGGGATATCTTTTACTGCCCGTGAAAGCGAGTAGTAACAAATGCAATACAGTACGACGATTAGGGCCAGCAGCAGCGTTTTTGTCATCCCCTCACTGTTATCGAACATTTTAAGTGTGGATGTTGCAGAGGTTTCAGAAAGGATGACCAGTAACATCCATAGCCAGCATTTTGTTTTCGAAGACATATCTAAACTCCAGGTTTGTTATCGAGGTAAGGTTATTTTTTCTGTGCTTTCAAAAAATCGACCGCAGCATCGGTCAGTACGGCGTCGGGTGATTTTGCCAGTGCCGGATTATTGACGATATCGGTGACAGTCAGATAACGCCGATGATGACTTACAGGCGATTGACTGCTGACGTCTGTTGCCAGTTTTTCCAGCATTTCATTCATGGAACATAACGTAATGCCACACTCGCTAAGGCCGGTAAGCGTGGCGGAAAGATGCGCCGCGTAGTCGCTGTGAACAGTACCGCGAAGCGCGTTTAATTCGCTGTGCGGATCGCAGTAATAACGCAGTGCCAGTACCGGAATACCCGCCAGTAGCGCATCGTGAACCCTTTGCGCTACCGGGCTTTGCAGCGTACCGTTGACAATATCTACAGCCAGCGGGTAACTCAAAAACGGCAGCAATAACGCTTTATAGGGCGTTGAAGGCAATTTGTGTTGCCATGTTTTAGCGGGTATCACGTCACCAATTTGCTGCCACCGTTCGCTATCACTGATTGTTTCATCCAGCGCCAGATGCAACCGTTCGCCACAACGAGCCAACCGCTGATGAATCAGATCCCGATAGCCATCCGCAGATGTCACCATGACCAGTACCGCAGGTTGCAGCCGCTGGAGGATCAGGTTGACGATGGTGTCGATCTGTTGTTCGGTCATGATGGCCTCCCTTAGCGAATCAGTGTTACCTGCGCCCCGTTTTTCAGTCCGGCAGCATTGGCTTCTTCCGTATCGATATGCAGTTCAAGGGCAAAATCATTGCGCACCCGTACCACCACTTCATCGAACGTTAACTGGCGTTCACCATGACTGCGAACACTCACCTTCTGCCCATTGCTGACATTCAACA	38	38	0.983642	32	Capsule Intestinal Profiling (Shalon et al. 2023)	CTGCCAACTTACTGATTTAGTGTATGA	GLM_Capsule	False	False	TCATACACTAAATCAGTAAGTTGGCAG	7.09816	0.954491	1	7	270	0.0	8.0
312024	312024	TCATACACTAAATCAGTAAGTTGGCAG	TCATACACTAAATCAGTAAGTTGGCAGCATCACCCAATCATAATATGGAGCTAATTAGCCTCTATTTACCCCTTATTAATAGTAGATAAATCACATTTCAATAAAGTTTCATTTTACTTTTCATAGTTAAAAGTTAACTTTCATTGTGAACTACACACGACACAAGAGGCTATAATGGAAATTGATGATTTTAGACGTAGCGAAGGCCGCATGCGTGATCTTGTCGATGACTGTGACTACATCGAAACTCGTAAAAAGTATTATTATCAAGAAGCTAAGAAAATGCTTGATAATTTTAGGGTTGATATAAATATCATACATGCAGATGATGAAGGCTGCGGCAAACTAACATTCGAGGTATACCAAGATATAAAATTTCAATTGACCATTAAAAATAGAATTAAATTTATTGCAGTTGATTTGCAATTGTTTGAGACAGACAATTACTCTCGAGAATATTTAAGTGATGAACATCGTTATTCCTTCTCAATTGGCCTTGGTGATAAATTTAGTGATGTTGATACGCCTCTGGAGAGTCACAATTACAAACAACATTTTAGGCATATACTCATCACGTTAATGAAGAATATCGCCAGAATAGAAGATTAGGATTGAAATTGTATAAATAGGGTAATAGATTTTTATTACCCTGTTCGGACAACCTGCTTATCACACCATAGGGAGTTATTCCCTGTTCCATAGGGAATCATTCCCCACTAATAAGAACAATATAATAATAACAATAAATAAGATCAAATACCATAGGGAATCATTCCCTATTAATAAGAACAAGATTATAAATACTCTTATAGTTTAATTTGTTTTACTTTGATATTGTTCCCTCGCTTTCGCTTCGCGGGAACATAATGTTAGTCCCCGAAGAAATACTTCTGGCTGATGTCGCGGGGACTATGATTGGAGTATTCACTTCATTTCATTCGTGATCATACTCAGGTGTAAGTATCTATTCCATTAGCTTGATGATAAACCTATCAAACTAATGAACTACATACTAACACTCATTAACTAGTCAGTGATAACAAGAAAAAGTTTGTTATCCCTTCCTAGATTCGTGGTAAACCTCCCGCAGGGAGAAGATCAGATCACAAATGTCAAAACTCAGAATTCTAAAGTGATCTAAATCATATTTAATAAATTATCTTTTTATTAAATAATATATAACTAGATCATAAGTTAGTTTTGTGTCCCATTTTGGGGACAATTGATGAGATGCAAAGTTTCGTTTCCCGCGATAGTATACCGCATCTCAAATTTACTCCACAGGTTTACACAGTCTAGAGATGTCAAATACAGACCCTGTATAAAAGCTCTCTAAGCGATTTAAATGATAAAAATGATAATGGTACATCTGAGATGAGAAAACCTCTCAGAATGCGATACAGAGCGTTTTAGAAGGTATCCTAACTGCTTGCGGATGTTAGCCCTCATAAATAATCTTTATTCAGATACTGATTGACAGCAGGACAATGAATTTGATACTATTCGATTTGTAAAAATGTATCTTAAATTTGTATTGACAAACGTTTGTAAATAGGATACTATAGTAGTAGGAAAGCAAAAAACCTAAAAGCAACGCACTTTGAGCCGTCAGGCTGCAAGGTGTGATTTTTATTATACCTACAGGAGGTTTATTGAAATATTTCACAGTTGAACAAATTATTGAAGATCTAAAATCGGGTGCTACAAAACGCCACAATATCTACAGCAATTACGCACAAGCCCTGCATCGCGGGTATACAGAACGTGCAGCACTTTTTAAAACCGCCCTTGAGATTTTCGACCAGTGGA	846	796	0.979518	32	Capsule Intestinal Profiling (Shalon et al. 2023)	CTGCCAACTTACTGATTTAGTGTATGA	GLM_Capsule	False	False	TCATACACTAAATCAGTAAGTTGGCAG	7.09816	0.954491	1	7	270	0.0	8.0
312025	312025	TCATACACTAAATCAGTAAGTTGGCAG	TCATACACTAAATCAGTAAGTTGGCAGCATCACCGGATTAATGAATATGACTGATGTGTCTGTTATTAACGCTGTACCCGCGACCCCTGCAAAGAAAAAATTCAGCAAAGTCCCGTTACTCAAAGCGCTGAAGTTTGCCCTGCCTGTCGCAGCCCTTGCTGCGTTTTTCCCTGATACGGTTCTTGCCTCGACTGCGGGTAAAGATCTGATGTCCAGCGGCGATGCAACCGTTAAAGGAACATTTGGTAAAGACTCCAGCGTGGTTAAGTGGGTTATTCTTGCCGAAGTTCTGGTGGGCGCCGTGATGTATATGACGACCAAGAACCTCAAGTTCCTGGCGGGCTTTGCGATCCTGTCCGTATTCGTCACGGTAGGTATGTCTGTCGCAGGATACTGATATCCAGCGACAGCCGTTCAGAGCCACTTCCGACTATTAAATTCCGGTTTAATTCTGAATGCCCTTCACGAGCATTCACGGGAGGGCTTTGCCTGTAATCCGGCTGGCAGGTATTTCCATACTGCCAGCTGTACCGGAGACGGAACATATATGGCAGATGAATCTCTCAAAAAATATCGCTTTCCCGAAACCCTGACGAATCAGAGCCGCTGGTTTGGCCTTCCTGTGGATGAGCTTATTCCGGCGATTGTCTGCCTGGGGTGGGGATTCTGGACCCAGCATTATATCCCCGGAATTATCGCTGCCGTACTGGCCTATCTCGGAATTAAAAAGCTCAAAAAAGGGCGGGGCAGTTCATGGCTACGGGACCTGGTCTACTGGTATATGCCGACCTCACTGCTGAGGGGGATTTTTCATGATGTACCCGACTCATGCTACCGCCAGTGGATTAAATAGACAGGAATAATCAGATGGAACACGGAGCACGATTAAGTACACAGCGGGTTATTGCCATCGGCTTTATTGCCATGGGGGTGGTTATTCTGGGAAGCATCACCACCAATGTTATTCAGGCCGTCAACAACTACCGCCTTCAGAATGAGCAGAAGTCTATCGTCACGCCAATGCTTTTCAACGCGCCGTTTGCCGTGTCGCAGAACCAGGCAGATGCCTCCTACCTGCAACAGATGGCCCTGTCGCTTATCGCCCTTCGCCTCAATGTTACCCCGGAAACCGTTGATGCCTCTCATGAGCAGCTGCTGTCCTATGTCAAACCCGCAGCGCAGAACGAGCTGAAAATCCGGCTTGCTGAGGATGCGAAGCGCATTAAGGACAACAACGTTAACTCGTCTTTCTATATGACCAGCGTGAAGGTTTACCCGGCAAGCAGCCGCGTGGACGTACGCGGCCAGTTGAAGACCTGGATAACGTGCCCGTCGGGCTGGCACTGCCTGCATCGCTGACCACCAAAATCGGATATGCCCTTGTTCAGGGGTATGAAATGGTCTTTTCACAGCCCGACAGCATCACCTACAGCAAAACCGGCATGATATTTGGGGCGAATCTGGTTTCACGCAGTACGGACTTTTTATCACAGAACCCAGAGATAACTACGATATTCACGGACTATGTGCAGAACTGCGTGATGGGCGATATTTTCCTGAACGGAAAATATACCATGGAAGATCTAATGAACAGTGCAGACCCGTATACGCTGATTTTCTCAAAGCCGAGTCCGCTGAGGGGGGTATTCAACAACAATAATCAGTTTTTAACCTGTGAAGAAGCCGCTGCGGTAATTAAGCCAAAGCTTGCCCTGGATACTCAGACCGGAGGAAAAACATGGAGTTACTACGTGCGTCAGCTTTTTGGCGGACGTCCGAATCCTGACATTTTGTTCAGCCAGATGATCG	176	168	0.988571	32	Capsule Intestinal Profiling (Shalon et al. 2023)	CTGCCAACTTACTGATTTAGTGTATGA	GLM_Capsule	False	False	TCATACACTAAATCAGTAAGTTGGCAG	7.09816	0.954491	1	7	270	0.0	8.0
312026	312026	TCATACACTAAATCAGTAAGTTGGCAG	TCATACACTAAATCAGTAAGTTGGCAGCATCACCTACATTGCGTTGAATGAGAAGTTTTCAAGGAAAAATTCATTTCCTGACTTGCCTAATTCAACACGTAAAGCACTATCACTAATTAAGTCAGCGAGTCTGTTTTTAATGGCATCAATATCTGCACGAGGAACGAGATATCCCGTTTTGCCATCAATGACAGATTCAGAAACGCCACCAACGTCTGATGCTAAAACAGGCAAGCCTGCACGCATAGCCTCGAGAATACTGATAGGGAAACCTTCCCAGTTAGAAATTAACAGGAAAATATCACTGTCTGCCAGCAAGGCATCAACGTCTAAACGTTCGCCTGTGAACAGTACATTTTCGCTAATTCCAAGATCCTGTGAAAGCTGTTTCATCTCATCTAACCTGGGACCTTTTCCTACCAGCGTCAACGCCCAGTTTCTTGTTTCTAATCGACTCAGCGCTTTCAATAGGCTTTCATGATCTTTTTGTTCTGAAAAACGAGCTACCGAAATCAACTTCACTACGTCATGAGTATGGTAAACATGAGGAGCAGCACTTTTTAACGGCACGCCATTATGGATCACCGTTTGCTGACTGGCAGACGCAACGTTATGTTCGATTGCAAGTTGTTTATCTTGAGCAGAGACTGTGATTATTTCATCAGTAATTTTACTGAATAATCGTTCAATAGCAATGTACAACCGACGTTTCTTATCATTAACACCATTTGCGAATGACCAACCGTGTACGGTGAAAACAACAGGAATATTCAGGAAAAGAGCTGCCAATCTCCCTACAATTCCAGCTTTAGAAGAATGAAGCGCAATAACATCCGGAGAAAATTTTTTTATAATTTTGCGTATAATTAAAGCACATTTAATATCTTTATAAGGCGATATTTCCCTTACCAGCTCAGGGATAATATGAATCTTCACATTTAATGCGCGAACTTCATCAACCAGAGCGCCTTGCTCTCCAACGATTAACTCAACTTGATGACCATCCTTTACTAAACCAGATGTCATATCACGCAAATGAGTCTGAGCCCCACCGATTTCATTCGCGCGTGTAATTATATAAAGAATTTTCATAGTTTTTGAAACAGTCCGATAAGTATATCGTTACTAACGCTCATTAACTTGCAACGAGACAGCCACAGGGAAATTAACTTCTATTAAACGGTCCAAATTTTCCTGTAAGACCATCAGAAATACCATAAAATATCATCATCAACGTTTTCTTTTTTTCTTTGTTAAGAACTAGTGATATTCCTGCACGAGCAAAATTCAAGAAAACCTCACGTATTTTATATCCAACAGGAATATACGGCTTCCTAATCATAAAGAAACTATTTCTTACCAGGAAGTAACGTCGCATAGGACTATGGATAGATATTTTACGCCCTAATAGATTCAGCCTTGAATCACCTATCGTGTGAGCCATTGAGGCTCGATTAGTCATTGCCACACGATACCCTAATTTTTTCGCACGCAGAGCCCACTCCACATCAATATAATCCACGAATAATGCTTCTTCCATCTTGCCAACTTTCTTAAAAACTTCAGAAGAAAAGAAGGAACCAGATGCAATAACATACGTTACATCGGTTATTTCCTGTATCGGCGTTCTTTTGATAAATGGTCCGATATAATTAGTACCCCAATAAAATTCGTTTGTGTTTGGATCATAAAAAGAAGGGCCAAGGATACCAACATTGTACTGAGCATACATCTTACTCATAGCCATTATAAAATCCTCGCCTAGCACACTGTCCTGATCAAGCAGTAATAAATAATTGGCGCCGCGGG	149	141	0.966216	32	Capsule Intestinal Profiling (Shalon et al. 2023)	CTGCCAACTTACTGATTTAGTGTATGA	GLM_Capsule	False	False	TCATACACTAAATCAGTAAGTTGGCAG	7.09816	0.954491	1	7	270	0.0	8.0
312027	312027	TCATACACTAAATCAGTAAGTTGGCAG	TCATACACTAAATCAGTAAGTTGGCAGCATCACCGAATACTGCGACGAATGTTTGTTCGATACCGACCAGGAGCACCGCGAGAAACGAGTATTACCCGTTCGCCAGCGAGGTAAGTCCGCAGAGGAGCGTAAGTCATGACGCCGCCATTTGTGACGCCTGATATCAGCATTATTATCCCGGCATATAACGCGGAGGCTACCATTGACGTGATACTCGACCGTATCCTGCGTGAAACCCGCCTGGCGCTGGAGCTGATTGTCGTGAACGACGGTTCGACAGATTCCACCAGCCGTATCGTTCAGGGTTACCACGACAGCCGTCTCACCCTGCTGGAACAGCCCAACCGGGGCGTCTATGCTGCCAGGAACGCCGCGCTGGCGGTACACCGTGGGGAGTGGGTGATATTTCTGGATGCGGATGACACGGTGACTGATGGCTTTATCTATAACCGCTGGCGAACTGCCGTTGAAATACAGGCGGATGTGGTGCTGTTCAACGCCTGGCGTGGCACTGACGGCGGACCGTACGGGTTGGTTCACTGTAAACAACCTTACGGGCGGTTACTCACCGGGCACGAATGGGTTCGCCACTGTGTCGGCCACCGCGAATGGCCGCATTATCTGTGGCTACAGATAACCCGCTCAGCCTACCTGAGCGAGCACGGGCTGACGTTCCAGGCGGGGAAAAGCCACAAGGATATCCTCTGGACCGTGCAGTTGGCGGTGAACAACGGGCGGTTTTACGTTTCAGACGAGAAAGACTATACTTGGCGTACCAACCCCGCGTCGATTGCTCACCGGGCCGACTACTACGATTACCGGGCGCTGGACTATATCGATGTGATTGCCAGGCTGCATCGGTTAGCGTTGTTACCGGAGAATCACCCGATACGTAGCGCCATCCTGCGCCATGCCCTGGTGGAAGCTCGCCACTTCCTGGGGCTGTACCGCCGACGCGTTCAGGATCGGGCTGGTATAAAGCGAGAGTTCCGGGCGCGTATTGCTCTGCGGGCCTTAAGCCGGGGTATACACAGTGCCAGCGACGTGTGCTTCTTTATCAAGCTGGTTGCAAAGCTACGGTAAATTCTCTGTACACCGATGGGTTGAAGTCAGGTCCAGTACCCCTACATTGCGTAGCAATAAACAACCCTGTCGGCCAGGATATACAAATGACAGAAGCTGCGGAAGAACTCACATTCCCGGTTAAATCAACGCGGTACAGACTAAACTTCCCGCTCATAGCGTAAAGCAGGCACTTCCCGGTAATTAATGGGTAACTCATGGGGTATCACGCCACTGGTCGTAGAAGGCGAAGAACAGATATTCGTCCACCAGCCTGTGATGTTCCAGGTTGGCACTCTGCCAGTCAATTATACCCCGCATGAGTTGATGCTGACGGTTTGCAAGCAATGCGCTGAAGACCGCCAGCGCCTGAGCCTCGCGCTGATACGGCGATAAATGGCGATATGCCGTCGTGTAATCCCGTAGCCCCAATCTATGCACCTCACTGGTCAGAACGCTGCTCCAGGGCGTCTCAGGCATAAAGCGGATGGCAGAGCGAGGCGTTAACCGTTCGCTACAATCCGCTGGTGACGTCGGGAGTAAGAACGCCGGAACCAGCATGATACCAATCCCGGAGATATTCGCAGGCACTACCCTGAGCAGGTCGCGATGACGCGATAGCAAACGACCCGTTACATCATCACAGGTAACGCACTTGTTTAAGAACTGCTGATAATGCCGTTGCAGTGCGGATAGTGGGATCATATCGTTCATGGTTATTACCTCACTTATCCACGGGATTTTGCT	138	125	0.984848	32	Capsule Intestinal Profiling (Shalon et al. 2023)	CTGCCAACTTACTGATTTAGTGTATGA	GLM_Capsule	False	False	TCATACACTAAATCAGTAAGTTGGCAG	7.09816	0.954491	1	7	270	0.0	8.0
312028	312028	TCATACACTAAATCAGTAAGTTGGCAG	TCATACACTAAATCAGTAAGTTGGCAGCATCACCGCCATGGGTTATGGCATTTTGACAGCGGGATCTCTCATTCTCTTAGTGAGAAATGCCTATATAGGTTGGACCTGGTTCTTCAAGAACTATGACGACCTTCCCCATATCTACCGCTCACGCTGGCGATACCAGAGACGATTCATTCTTAAACGCCTCTGGAAGCGTCTCTTTAACCGCTGAGATGGTTATCCAGCGGCATCCCCAGTCCGGCCAGCCAGCACAGACAGCACCAGGTGGTGAACACCATCCGGGTCTGTCCGGTTTTCCATTTGCGGATAGTGCGTTCGTCCACATCCAGGCGGTTGGCCAGCTGGATGTCAGTCAGGGGGATAAGGCCCCTGACCAGCAGGATTTCGTGGGCCGTGGGTATCTGCCAGTCTTCTCCGCTGACCAGCGTATAGCCATTAAATTGTTTAGCCTCAATCAGCTCGCGGAAATCATTTTCGTTAACGGCTTTCATTAGGTGACCGTCTGCGCAGGCTGCCATTTAACAGGATTTTCCGGCGTATAATAATAGTCATGATCCTGCTGCTGCTTATCCAGATATTCATTAAGTTTGCTCAACTCATAGGCTGAATAAAATGTGCTGGATGTACCCACATTATACATATCAATAGTTGTCATCACATTGTCAATGTAATCAAACGAAACATTATAAAAATTAAGACTCCGGTCGTGGCAACATTTCAGCCGCTCGGGACGAGGAGAGAAGACATCTATGCGGGGTCTGAAATGTAATGCAGTGCCAGTAATGAAGCACAGGGTTATGTTATGAGATAGCGGAAGATAAATTCTGTTTTCATCTTTATAAATGCAAAAAATATTAGGTGCTATTGCGAATGCAGGTCTCGGTTCAGTGCTGTCGAAATCATGACCTGTATGAATGACCTCAATGGTATGGATACCGGTAAAAATATTATTCCTTAATTTGTTGATTTTATCGTAAAGGGTCGGTTTATTCAGGGTGGATAAAAGGCCAAATAACACAAAAAGTGCTCTGCATTTATTCTCATCGGAAGAGGCTGAGTTTGCAACACGCAGTATTTTACGATAGAAATGATCATCCATTAACTCTGGGTTACTGTGGGGCAACTGATTTATAGAATGGATGTATTCGGATAAATGGTCCTGTATATCGGCATGGAACTGTTCAAGCATTTCTTGCTTATACGGATTTTTATTTTGCGGATTGTGCAGATTTAGCATTAACTGCATCACCGCGAAGCTGGTGAGCTTCTCTACCGGGAAATCATCGGGATGTGTGTGACGAAGGCGTGAGAAATTGTGCTCATGAATGATATCGTTCACGATCCCAGCGAGCAGGCGCTCGTAGACACCCAGTTCGTCTTCAATATCGAAAGGTTGTCCTGTCTCAGCATCAATAAGACGAAAGCAGTTTTTCGATACTGCCACACTGGATATAGGCAGAGGTTGCGTGTGGAGAACATTTTCTTTTTCGGGCGTCATGTACACGGTATGACACCATACCCGCTGCTTTTCCTTTGCATACAGGGCTGTGTCATCGCTGCGAAAGTTGCGTAACACCCACTGTGAAAGCACATGCTGATTTTTTGTGTAATCCATAACGTTTTCTCTCTGATTAAACGAGCCGACCGGTTCAGAAATCAAATTCTATTGCTTCATCATGACCTGCAAGCCTGACCGGGTCGGGCACATGTTTACGGCGAACGATTTTTTCTGGATAACTGAGAAAATGCTTATCAAAAACCCGGATAAGCGCGTCATTCCTGGTCGCCTTTATTCTGGCACAAACTTCATGCGGCTCCATGACGGTTATATTATAACGCTGATTAGTTAAGTTATTTTCT	685	649	0.985714	33	Capsule Intestinal Profiling (Shalon et al. 2023)	CTGCCAACTTACTGATTTAGTGTATGA	GLM_Capsule	False	False	TCATACACTAAATCAGTAAGTTGGCAG	7.09816	0.954491	1	6	270	0.0	8.0
312029	312029	TCATACACTAAATCAGTAAGTTGGCAG	TCATACACTAAATCAGTAAGTTGGCAGCATCACCAAGAGACAGAGCCTAGCTGGGGGCTGTGCACAAGAAAACGGCTCCCTGTTGTGGAAGCCGCTATAGTGCCGCAGTTTAAGGACCGGTCAACTGCTCCTTAACTGATCCGCATTGTGCGTGAAAGCAGACTTTTGGGGTCATTACATGTTTGAAAATACATTCATAATAATGCCGCCACTAATAATCAGCAACATGGAGAATATGGCAGGTAAATCGGGCTTTTGTTTATAAAGAATCATCGAGAAAATTGTCACGCCAACAATCCCAAAGCCGCACCAGAGTGAATAGGCAACACCAACCGGAATAGTACTCATTGCTCTGGTCAGAGCGAAATAACACGTTGAATAAGCACATACCACCAGAACAGAAGGCCACAGTCGCCTAAAACCATTGGTTTTTTTGATCATTGACGTACCGGTTATTTCAGAACCGATGGAAAGTGCCAGCCATAAAAATCCAATATTAAACATGAGCAATTCCTTTTGTCAGTTAGCGATTTTTTTATCGAGGTTGGTAACTGGAGTTTCTTCCGCCTCTTCACTGCCCATTTTTGAGAACAGATTCATAATGATAATACCGCTGGCTATGATGACCATACCAATAATGGCGGCGGTATCCGGGTGTTGACCGTAAAATAAAATCCCAAGGGTTGAAACCATCAAAATGCCAGTACCGGACCATGTGGCGTAAGCCAGACCAACGGGGATATCTTTTACTGCCCGTGAAAGCGAGTAGTAACAAATGCAATACAGTACGACGATTAGGGCCAGCAGCAGCGTTTTTGTCATCCCCTCACTGTTATCGAACATTTTAAGTGTGGATGTTGCAGAGGTTTCAGAAAGGATGACCAGTAACATCCATAGCCAGCATTTTGTTTTCGAAGACATATCTAAACTCCAGGTTTGTTATCGAGGTAAGGTTATTTTTTCTGTGCTTTCAAAAAATCGACCGCAGCATCGGTCAGTACGGCGTCGGGTGATTTTGCCAGTGCCGGATTATTGACGATATCGGTGACAGTCAGATAACGCCGATGATGACTTACAGGCGATTGACTGCTGACGTCTGTTGCCAGTTTTTCCAGCATTTCATTCATGGAACATAACGTAATGCCACACTCGCTAAGGCCGGTAAGCGTGGCGGAAAGATGCGCCGCGTAGTCGCTGTGAACAGTACCGCGAAGCGCGTTTAATTCGCTGTGCGGATCGCAGTAATAACGCAGTGCCAGTACCGGAATACCCGCCAGTAGCGCATCGTGAACCCTTTGCGCTACCGGGCTTTGCAGCGTACCGTTGACAATATCTACAGCCAGCGGGTAACTCAAAAACGGCAGCAATAACGCTTTATAGGGCGTTGAAGGCAATTTGTGTTGCCATGTTTTAGCGGGTATCACGTCACCAATTTGCTGCCACCGTTCGCTATCACTGATTGTTTCATCCAGCGCCAGATGCAACCGTTCGCCACAACGAGCCAACCGCTGATGAATCAGATCCCGATAGCCATCCGCAGATGTCACCATGACCAGTACCGCAGGTTGCAGCCGCTGGAGGATCAGGTTGACGATGGTGTCGATCTGTTGTTCGGTCATGATGGCCTCCCTTAGCGAATCAGTGTTACCTGCGCCCCGTTTTTCAGTCCGGCAGCATTGGCTTCTTCCGTATCGATATGCAGTTCAAGGGCAAAATCATTGCGCACCCGTACCACCACTTCATCGAACGTTAACTGGCGTTCACCGTGACTGCGAACACTCACCTTCTGCCCATTGCTGACATTCAACAGACGAGCATCCTGGGGAGACATATGAATATGCCGCCAGGCGCAAATGACTTGTG	1512	1437	0.97925	33	Capsule Intestinal Profiling (Shalon et al. 2023)	CTGCCAACTTACTGATTTAGTGTATGA	GLM_Capsule	False	False	TCATACACTAAATCAGTAAGTTGGCAG	7.09816	0.954491	1	6	270	0.0	8.0
312030	312030	TCATACACTAAATCAGTAAGTTGGCAG	TCATACACTAAATCAGTAAGTTGGCAGCATCACCCAATCATAATATGGAGCTAATTAGCCTCTATTTACCCCTTATTAATAGTAGATAAATCACATTTCAATAAAGTTTCATTTTACTTTTCATAGTTAAAAGTTAACTTTCATTGTGAACTACACACGACACAAGAGGCTATAATGGAAATTGATGATTTTAGACGTAGCGAAGGCCGCATGCGTGATCTTGTCGATGACTGTGACTACATCGAAACTCGTAAAAAGTATTATTATCAAGAAGCTAAGAAAATGCTTGATAATTTTAGGGTTGATATAAATATCATACATGCAGATGATGAAGGCTGCGGCAAACTAACATTCGAGGTATACCAAGATATAAAATTTCAATTGACCATTAAAAATAGAATTAAATTTATTGCAGTTGATTTGCAATTGTTTGAGACAGACAATTACTCTCGAGAATATTTAAGTGATGAACATCGTTATTCCTTCTCAATTGGCCTTGGTGATAAATTTAGTGATGTTGATACGCCTCTGGAGAGTCACAATTACAAACAACATTTTAGGCATATACTCATCACGTTAATGAAGAATATCGCCAGAATAGAAGATTAGGATTGAAATTGTATAAATAGGGTAATAGATTTTTATTACCCTGTTCGGACAACCTGCTTATCACACCATAGGGAGTTATTCCCTGTTCCATAGGGAATCATTCCCCACTAATAAGAACAATATAATAATAACAATAAATAAGATCAAATACCATAGGGAATCATTCCCTATTAATAAGAACAAGATTATAAATACTCTTATAGTTTAATTTGTTTTACTTTGATATTGTTCCCTCGCTTTCGCTTCGCGGGAACATAATGTTAGTCCCCGAAGAAATACTTCTGGCTGATGTCGCGGGGACTATGATTGGAGTATTCACTTCATTTCATTCGTGATCATACTCAGGTGTAAGTATCTATTCCATTAGCTTGATGATAAACCTATCAAACTAATGAACTACATACTAACACTCATTAACTAGTCAGTGATAACAAGAAAAAGTTTGTTATCCCTTCCTAGATTCGTGGTAAACCTCCCGCAGGGAGAAGATCAGATCACAAATGTCAAAACTCAGAATTCTAAAGTGATCTAAATCATATTTAATAAATTATCTTTTTATTAAATAATATATAACTAGATCATAAGTTAGTTTTGTGTCCCATTTTGGGGACAATTGATGAGATGCAAAGTTTCGTTTCCCGCGATAGTATACCGCATCTCAAATTTACTCCACAGGTTTACACAGTCTAGAGATGTCAAATACAGACCCTGTATAAAAGCTCTCTAAGCGATTTAAATGATAAAAATGATAATGGTACATCTGAGATGAGAAAACCTCTCAGAATGCGATACAGAGCGTTTTAGAAGGTATCCTAACTGCTTGCGGATGTTAGCCCTCATAAATAATCTTTATTCAGATACTGATTGACAGCAGGACAATGAATTTGATACTATTCGATTTGTAAAAATGTATCTTAAATTTGTATTGACAAACGTTTGTAAATAGGATACTATAGTAGTAGGAAAGCAAAAAACCTAAAAGCAACGCACTTTGAGCCGTCAGGCTGCAAGGTGTGATTTTTATTATACCTACAGGAGGTTTATTGAAATATTTCACAGTTGAACAAATTATTGAAGATCTAAAATCGGGTGCTACAAAACGCCACAATATCTACAGCAATTACGCACAAGCCCTGCATCGCGGGTATACAGAACGTGCAGCACTTTTTAAAACCGCCCTTGAGATTTTCGACCAGTGGAAAAAGGAGAATAAAACAGAATGAATGTTACTTTTGATCAGGAAACATATAAAGA	1151	1033	0.976059	33	Capsule Intestinal Profiling (Shalon et al. 2023)	CTGCCAACTTACTGATTTAGTGTATGA	GLM_Capsule	False	False	TCATACACTAAATCAGTAAGTTGGCAG	7.09816	0.954491	1	6	270	0.0	8.0
312031	312031	TCATACACTAAATCAGTAAGTTGGCAG	TCATACACTAAATCAGTAAGTTGGCAGCATCACCGGATTAATGAATATGACTGATGTGTCTGTTATTAACGCTGTACCCGCGACCCCTGCAAAGAAAAAATTCAGCAAAGTCCCGTTACTCAAAGCGCTGAAGTTTGCCCTGCCTGTCGCAGCCCTTGCTGCGTTTTTCCCTGATACGGTTCTTGCCTCGACTGCGGGTAAAGATCTGATGTCCAGCGGCGATGCAACCGTTAAAGGAACATTTGGTAAAGACTCCAGCGTGGTTAAGTGGGTTATTCTTGCCGAAGTTCTGGTGGGCGCCGTGATGTATATGACGACCAAGAACCTCAAGTTCCTGGCGGGCTTTGCGATCCTGTCCGTATTCGTCACGGTAGGTATGTCTGTCGCAGGATACTGATATCCAGCGACAGCCGTTCAGAGCCACTTCCGACTATTAAATTCCGGTTTAATTCTGAATGCCCTTCACGAGCATTCACGGGAGGGCTTTGCCTGTAATCCGGCTGGCAGGTATTTCCATACTGCCAGCTGTACCGGAGACGGAACATATATGGCAGATGAATCTCTCAAAAAATATCGCTTTCCCGAAACCCTGACGAATCAGAGCCGCTGGTTTGGCCTTCCTGTGGATGAGCTTATTCCGGCGATTGTCTGCCTGGGGTGGGGATTCTGGACCCAGCATTATATCCCCGGAATTATCGCTGCCGTACTGGCCTATCTCGGAATTAAAAAGCTCAAAAAAGGGCGGGGCAGTTCATGGCTACGGGACCTGGTCTACTGGTATATGCCGACCTCACTGCTGAGGGGGATTTTTCATGATGTACCCGACTCATGCTACCGCCAGTGGATTAAATAGACAGGAATAATCAGATGGAACACGGAGCACGATTAAGTACACAGCGGGTTATTGCCATCGGCTTTATTGCCATGGGGGTGGTTATTCTGGGAAGCATCACCACCAATGTTATTCAGGCCGTCAACAACTACCGCCTTCAGAATGAGCAGAAGTCTATCGTCACGCCAATGCTTTTCAACGCGCCGTTTGCCGTGTCGCAGAACCAGGCAGATGCCTCCTACCTGCAACAGATGGCCCTGTCGCTTATCGCCCTTCGCCTCAATGTTACCCCGGAAACCGTTGATGCCTCTCATGAGCAGCTGCTGTCCTATGTCAAACCCGCAGCGCAGAACGAGCTGAAAATCCGGCTTGCTGAGGATGCGAAGCGCATTAAGGACAACAACGTTAACTCGTCTTTCTATATGACCAGCGTGAAGGTTTACCCGGCAAGCAGCCGCGTGGACGTACGCGGCCAGTTGAAGACCTGGATAACGTGCCCGTCGGGCTGGCACTGCCTGCATCGCTGACCACCAAAATCGGATATGCCCTTGTTCAGGGGTATGAAATGGTCTTTTCACAGCCCGACAGCATCACCTACAGCAAAACCGGCATGATATTTGGGGCGAATCTGGTTTCACGCAGTACGGACTTTTTATCACAGAACCCAGAGATAACTACGATATTCACGGACTATGTGCAGAACTGCGTGATGGGCGATATTTTCCTGAACGGAAAATATACCATGGAAGATCTAATGAACAGTGCAGACCCGTATACGCTGATTTTCTCAAAGCCGAGTCCGCTGAGGGGGGTATTCAACAACAATAATCAGTTTTTAACCTGTGAAGAAGCCGCTGCGGTAATTAAGCCAAAGCTTGCCCTGGATACTCAGACCGGAGGAAAAACATGGAGTTACTACGTGCGTCAGCTTTTTGGCGGACGTCCGAATCCTGACATTTTGTTCAGCCAGATGATCGGGGACAGCTATAACTATTTCTATGGTGCTGGTCAGAGCGCCGCGTCGATTGTCC	147	138	0.992908	33	Capsule Intestinal Profiling (Shalon et al. 2023)	CTGCCAACTTACTGATTTAGTGTATGA	GLM_Capsule	False	False	TCATACACTAAATCAGTAAGTTGGCAG	7.09816	0.954491	1	6	270	0.0	8.0
312032	312032	TCATACACTAAATCAGTAAGTTGGCAG	TCATACACTAAATCAGTAAGTTGGCAGCATCACCTACATTGCGTTGAATGAGAAGTTTTCAAGGAAAAATTCATTTCCTGACTTGCCTAATTCAACACGTAAAGCACTATCACTAATTAAGTCAGCGAGTCTGTTTTTAATGGCATCAATATCTGCACGAGGAACGAGATATCCCGTTTTGCCATCAATGACAGATTCAGAAACGCCACCAACGTCTGATGCTAAAACAGGCAAGCCTGCACGCATAGCCTCGAGAATACTGATAGGGAAACCTTCCCAGTTAGAAATTAACAGGAAAATATCACTGTCTGCCAGCAAGGCATCAACGTCTAAACGTTCGCCTGTGAACAGTACATTTTCGCTAATTCCAAGATCCTGTGAAAGCTGTTTCATCTCATCTAACCTGGGACCTTTTCCTACCAGCGTCAACGCCCAGTTTCTTGTTTCTAATCGACTCAGCGCTTTCAATAGGCTTTCATGATCTTTTTGTTCTGAAAAACGAGCTACCGAAATCAACTTCACTACGTCATGAGTATGGTAAACATGAGGAGCAGCACTTTTTAACGGCACGCCATTATGGATCACCGTTTGCTGACTGGCAGACGCAACGTTATGTTCGATTGCAAGTTGTTTATCTTGAGCAGAGACTGTGATTATTTCATCAGTAATTTTACTGAATAATCGTTCAATAGCAATGTACAACCGACGTTTCTTATCATTAACACCATTTGCGAATGACCAACCGTGTACGGTGAAAACAACAGGAATATTCAGGAAAAGAGCTGCCAATCTCCCTACAATTCCAGCTTTAGAAGAATGAAGCGCAATAACATCCGGAGAAAATTTTTTTATAATTTTGCGTATAATTAAAGCACATTTAATATCTTTATAAGGCGATATTTCCCTTACCAGCTCAGGGATAATATGAATCTTCACATTTAATGCGCGAACTTCATCAACCAGAGCGCCTTGCTCTCCAACGATTAACTCAACTTGATGACCATCCTTTACTAAACCAGATGTCATATCACGCAAATGAGTCTGAGCCCCACCGATTTCATTCGCGCGTGTAATTATATAAAGAATTTTCATAGTTTTTGAAACAGTCCGATAAGTATATCGTTACTAACGCTCATTAACTTGCAACGAGACAGCCACAGGGAAATTAACTTCTATTAAACGGTCCAAATTTTCCTGTAAGACCATCAGAAATACCATAAAATATCATCATCAACGTTTTCTTTTTTTCTTTGTTAAGAACTAGTGATATTCCTGCACGAGCAAAATTCAAGAAAACCTCACGTATTTTATATCCAACAGGAATATACGGCTTCCTAATCATAAAGAAACTATTTCTTACCAGGAAGTAACGTCGCATAGGACTATGGATAGATATTTTACGCCCTAATAGATTCAGCCTTGAATCACCTATCGTGTGAGCCATTGAGGCTCGATTAGTCATTGCCACACGATACCCTAATTTTTTCGCACGCAGAGCCCACTCCACATCAATATAATCCACGAATAATGCTTCTTCCATCTTGCCAACTTTCTTAAAAACTTCAGAAGAAAAGAAGGAACCAGATGCAATAACATACGTTACATCGGTTATTTCCTGTATCGGCGTTCTTTTGATAAATGGTCCGATATAATTAGTACCCCAATAAAATTCGTTTGTGTTTGGATCATAAAAAGAAGGGCCAAGGATACCAACATTGTACTGAGCATACATCTTACTCATAGCCATTATAAAATCCTCGCCTAGCACACTGTCCTGATCAAGCAGTAATAAATAATTGGCGCCGCGGGAAATTGCATCTTCGATACCAATATTTTGTGCATAGGAAAGTCCACGATTTGTAT	210	190	0.9801	33	Capsule Intestinal Profiling (Shalon et al. 2023)	CTGCCAACTTACTGATTTAGTGTATGA	GLM_Capsule	False	False	TCATACACTAAATCAGTAAGTTGGCAG	7.09816	0.954491	1	6	270	0.0	8.0
312033	312033	TCATACACTAAATCAGTAAGTTGGCAG	TCATACACTAAATCAGTAAGTTGGCAGCATCACCGAATACTGCGACGAATGTTTGTTCGATACCGACCAGGAGCACCGCGAGAAACGAGTATTACCCGTTCGCCAGCGAGGTAAGTCCGCAGAGGAGCGTAAGTCATGACGCCGCCATTTGTGACGCCTGATATCAGCATTATTATCCCGGCATATAACGCGGAGGCTACCATTGACGTGATACTCGACCGTATCCTGCGTGAAACCCGCCTGGCGCTGGAGCTGATTGTCGTGAACGACGGTTCGACAGATTCCACCAGCCGTATCGTTCAGGGTTACCACGACAGCCGTCTCACCCTGCTGGAACAGCCCAACCGGGGCGTCTATGCTGCCAGGAACGCCGCGCTGGCGGTACACCGTGGGGAGTGGGTGATATTTCTGGATGCGGATGACACGGTGACTGATGGCTTTATCTATAACCGCTGGCGAACTGCCGTTGAAATACAGGCGGATGTGGTGCTGTTCAACGCCTGGCGTGGCACTGACGGCGGACCGTACGGGTTGGTTCACTGTAAACAACCTTACGGGCGGTTACTCACCGGGCACGAATGGGTTCGCCACTGTGTCGGCCACCGCGAATGGCCGCATTATCTGTGGCTACAGATAACCCGCTCAGCCTACCTGAGCGAGCACGGGCTGACGTTCCAGGCGGGGAAAAGCCACAAGGATATCCTCTGGACCGTGCAGTTGGCGGTGAACAACGGGCGGTTTTACGTTTCAGACGAGAAAGACTATACTTGGCGTACCAACCCCGCGTCGATTGCTCACCGGGCCGACTACTACGATTACCGGGCGCTGGACTATATCGATGTGATTGCCAGGCTGCATCGGTTAGCGTTGTTACCGGAGAATCACCCGATACGTAGCGCCATCCTGCGCCATGCCCTGGTGGAAGCTCGCCACTTCCTGGGGCTGTACCGCCGACGCGTTCAGGATCGGGCTGGTATAAAGCGAGAGTTCCGGGCGCGTATTGCTCTGCGGGCCTTAAGCCGGGGTATACACAGTGCCAGCGACGTGTGCTTCTTTATCAAGCTGGTTGCAAAGCTACGGTAAATTCTCTGTACACCGATGGGTTGAAGTCAGGTCCAGTACCCCTACATTGCGTAGCAATAAACAACCCTGTCGGCCAGGATATACAAATGACAGAAGCTGCGGAAGAACTCACATTCCCGGTTAAATCAACGCGGTACAGACTAAACTTCCCGCTCATAGCGTAAAGCAGGCACTTCCCGGTAATTAATGGGTAACTCATGGGGTATCACGCCACTGGTCGTAGAAGGCGAAGAACAGATATTCGTCCACCAGCCTGTGATGTTCCAGGTTGGCACTCTGCCAGTCAATTATACCCCGCATGAGTTGATGCTGACGGTTTGCAAGCAATGCGCTGAAGACCGCCAGCGCCTGAGCCTCGCGCTGATACGGCGATAAATGGCGATATGCCGTCGTGTAATCCCGTAGCCCCAATCTATGCACCTCACTGGTCAGAACGCTGCTCCAGGGCGTCTCAGGCATAAAGCGGATGGCAGAGCGAGGCGTTAACCGTTCGCTACAATCCGCTGGTGACGTCGGGAGTAAGAACGCCGGAACCAGCATGATACCAATCCCGGAGATATTCGCAGGCACTACCCTGAGCAGGTCGCGATGACGCGATAGCAAACGACCCGTTACATCATCACAGGTAACGCACTTGTTTAAGAACTGCTGATAATGCCGTTGCAGTGCGGATAGTGGGATCATATCGTTCATGGTTATTACCTCACTTATCCACGGGATTTTGCTATCTGCTGTTGCAGCCAGCTTTCCACTTCACTTTTCAGCCAGCGTGAAGACCGA	202	192	0.989899	33	Capsule Intestinal Profiling (Shalon et al. 2023)	CTGCCAACTTACTGATTTAGTGTATGA	GLM_Capsule	False	False	TCATACACTAAATCAGTAAGTTGGCAG	7.09816	0.954491	1	6	270	0.0	8.0
312034	312034	TCATACACTAAATCAGTAAGTTGGCAG	TCATACACTAAATCAGTAAGTTGGCAGCATCACCGCCATGGGTTATGGCATTTTGACAGCGGGATCTCTCATTCTCTTAGTGAGAAATGCCTATATAGGTTGGACCTGGTTCTTCAAGAACTATGACGACCTTCCCCATATCTACCGCTCACGCTGGCGATACCAGAGACGATTCATTCTTAAACGCCTCTGGAAGCGTCTCTTTAACCGCTGAGATGGTTATCCAGCGGCATCCCCAGTCCGGCCAGCCAGCACAGACAGCACCAGGTGGTGAACACCATCCGGGTCTGTCCGGTTTTCCATTTGCGGATAGTGCGTTCGTCCACATCCAGGCGGTTGGCCAGCTGGATGTCAGTCAGGGGGATAAGGCCCCTGACCAGCAGGATTTCGTGGGCCGTGGGTATCTGCCAGTCTTCTCCGCTGACCAGCGTATAGCCATTAAATTGTTTAGCCTCAATCAGCTCGCGGAAATCATTTTCGTTAACGGCTTTCATTAGGTGACCGTCTGCGCAGGCTGCCATTTAACAGGATTTTCCGGCGTATAATAATAGTCATGATCCTGCTGCTGCTTATCCAGATATTCATTAAGTTTGCTCAACTCATAGGCTGAATAAAATGTGCTGGATGTACCCACATTATACATATCAATAGTTGTCATCACATTGTCAATGTAATCAAACGAAACATTATAAAAATTAAGACTCCGGTCGTGGCAACATTTCAGCCGCTCGGGACGAGGAGAGAAGACATCTATGCGGGGTCTGAAATGTAATGCAGTGCCAGTAATGAAGCACAGGGTTATGTTATGAGATAGCGGAAGATAAATTCTGTTTTCATCTTTATAAATGCAAAAAATATTAGGTGCTATTGCGAATGCAGGTCTCGGTTCAGTGCTGTCGAAATCATGACCTGTATGAATGACCTCAATGGTATGGATACCGGTAAAAATATTATTCCTTAATTTGTTGATTTTATCGTAAAGGGTCGGTTTATTCAGGGTGGATAAAAGGCCAAATAACACAAAAAGTGCTCTGCATTTATTCTCATCGGAAGAGGCTGAGTTTGCAACACGCAGTATTTTACGATAGAAATGATCATCCATTAACTCTGGGTTACTGTGGGGCAACTGATTTATAGAATGGATGTATTCGGATAAATGGTCCTGTATATCGGCATGGAACTGTTCAAGCATTTCTTGCTTATACGGATTTTTATTTTGCGGATTGTGCAGATTTAGCATTAACTGCATCACCGCGAAGCTGGTGAGCTTCTCTACCGGGAAATCATCGGGATGTGTGTGACGAAGGCGTGAGAAATTGTGCTCATGAATGATATCGTTCACGATCCCAGCGAGCAGGCGCTCGTAGACACCCAGTTCGTCTTCAATATCGAAAGGTTGTCCTGTCTCAGCATCAATAAGACGAAAGCAGTTTTTCGATACTGCCACACTGGATATAGGCAGAGGTTGCGTGTGGAGAACATTTTCTTTTTCGGGCGTCATGTACACGGTATGACACCATACCCGCTGCTTTTCCTTTGCATACAGGGCTGTGTCATCGCTGCGAAAGTTGCGTAACACCCACTGTGAAAGCACATGCTGATTTTTTGTGTAATCCATAACGTTTTCTCTCTGATTAAACGAGCCGACCGGTTCAGAAATCAAATTCTATTGCTTCATCATGACCTGCAAGCCTGACCGGGTCGGGCACATGTTTACGGCGAACGATTTTTTCTGGATAACTGAGAAAATGCTTATCAAAAACCCGGATAAGCGCGTCATTCCTGGTCGCCTTTATTCTGGCACAAACTTCATGCGGCTCCATGACGGTTATATTATAACGCTGATTAGTTAAGTTATTTTCTTGGAATTTACGAAGCGACTCTCTGGAATCATCGCAGAGCTTTCCTGTAGTCCAT	1974	1853	0.984424	34	Capsule Intestinal Profiling (Shalon et al. 2023)	CTGCCAACTTACTGATTTAGTGTATGA	GLM_Capsule	False	False	TCATACACTAAATCAGTAAGTTGGCAG	7.09816	0.954491	1	6	270	0.0	8.0
312035	312035	TCATACACTAAATCAGTAAGTTGGCAG	TCATACACTAAATCAGTAAGTTGGCAGCATCACCAAGAGACAGAGCCTAGCTGGGGGCTGTGCACAAGAAAACGGCTCCCTGTTGTGGAAGCCGCTATAGTGCCGCAGTTTAAGGACCGGTCAACTGCTCCTTAACTGATCCGCATTGTGCGTGAAAGCAGACTTTTGGGGTCATTACATGTTTGAAAATACATTCATAATAATGCCGCCACTAATAATCAGCAACATGGAGAATATGGCAGGTAAATCGGGCTTTTGTTTATAAAGAATCATCGAGAAAATTGTCACGCCAACAATCCCAAAGCCGCACCAGAGTGAATAGGCAACACCAACCGGAATAGTACTCATTGCTCTGGTCAGAGCGAAATAACACGTTGAATAAGCACATACCACCAGAACAGAAGGCCACAGTCGCCTAAAACCATTGGTTTTTTTGATCATTGACGTACCGGTTATTTCAGAACCGATGGAAAGTGCCAGCCATAAAAATCCAATATTAAACATGAGCAATTCCTTTTGTCAGTTAGCGATTTTTTTATCGAGGTTGGTAACTGGAGTTTCTTCCGCCTCTTCACTGCCCATTTTTGAGAACAGATTCATAATGATAATACCGCTGGCTATGATGACCATACCAATAATGGCGGCGGTATCCGGGTGTTGACCGTAAAATAAAATCCCAAGGGTTGAAACCATCAAAATGCCAGTACCGGACCATGTGGCGTAAGCCAGACCAACGGGGATATCTTTTACTGCCCGTGAAAGCGAGTAGTAACAAATGCAATACAGTACGACGATTAGGGCCAGCAGCAGCGTTTTTGTCATCCCCTCACTGTTATCGAACATTTTAAGTGTGGATGTTGCAGAGGTTTCAGAAAGGATGACCAGTAACATCCATAGCCAGCATTTTGTTTTCGAAGACATATCTAAACTCCAGGTTTGTTATCGAGGTAAGGTTATTTTTTCTGTGCTTTCAAAAAATCGACCGCAGCATCGGTCAGTACGGCGTCGGGTGATTTTGCCAGTGCCGGATTATTGACGATATCGGTGACAGTCAGATAACGCCGATGATGACTTACAGGCGATTGACTGCTGACGTCTGTTGCCAGTTTTTCCAGCATTTCATTCATGGAACATAACGTAATGCCACACTCGCTAAGGCCGGTAAGCGTGGCGGAAAGATGCGCCGCGTAGTCGCTGTGAACAGTACCGCGAAGCGCGTTTAATTCGCTGTGCGGATCGCAGTAATAACGCAGTGCCAGTACCGGAATACCCGCCAGTAGCGCATCGTGAACCCTTTGCGCTACCGGGCTTTGCAGCGTACCGTTGACAATATCTACAGCCAGCGGGTAACTCAAAAACGGCAGCAATAACGCTTTATAGGGCGTTGAAGGCAATTTGTGTTGCCATGTTTTAGCGGGTATCACGTCACCAATTTGCTGCCACCGTTCGCTATCACTGATTGTTTCATCCAGCGCCAGATGCAACCGTTCGCCACAACGAGCCAACCGCTGATGAATCAGATCCCGATAGCCATCCGCAGATGTCACCATGACCAGTACCGCAGGTTGCAGCCGCTGGAGGATCAGGTTGACGATGGTGTCGATCTGTTGTTCGGTCATGATGGCCTCCCTTAGCGAATCAGTGTTACCTGCGCCCCGTTTTTCAGTCCGGCAGCATTGGCTTCTTCCGTATCGATATGCAGTTCAAGGGCAAAATCATTGCGCACCCGTACCACCACTTCATCGAACGTTAACTGGCGTTCACCGTGACTGCGAACACTCACCTTCTGCCCATTGCTGACATTCAACAGACGAGCATCCTGGGGAGACATATGAATATGCCGCCAGGCGCAAATGACTTGTGAATGCAACTCAACATGACCTTTCGGCCCCACCAACAGTGCGTCACCGGCATTTT	2162	2045	0.98397	34	Capsule Intestinal Profiling (Shalon et al. 2023)	CTGCCAACTTACTGATTTAGTGTATGA	GLM_Capsule	False	False	TCATACACTAAATCAGTAAGTTGGCAG	7.09816	0.954491	1	6	270	0.0	8.0
312036	312036	TCATACACTAAATCAGTAAGTTGGCAG	TCATACACTAAATCAGTAAGTTGGCAGCATCACCCAATCATAATATGGAGCTAATTAGCCTCTATTTACCCCTTATTAATAGTAGATAAATCACATTTCAATAAAGTTTCATTTTACTTTTCATAGTTAAAAGTTAACTTTCATTGTGAACTACACACGACACAAGAGGCTATAATGGAAATTGATGATTTTAGACGTAGCGAAGGCCGCATGCGTGATCTTGTCGATGACTGTGACTACATCGAAACTCGTAAAAAGTATTATTATCAAGAAGCTAAGAAAATGCTTGATAATTTTAGGGTTGATATAAATATCATACATGCAGATGATGAAGGCTGCGGCAAACTAACATTCGAGGTATACCAAGATATAAAATTTCAATTGACCATTAAAAATAGAATTAAATTTATTGCAGTTGATTTGCAATTGTTTGAGACAGACAATTACTCTCGAGAATATTTAAGTGATGAACATCGTTATTCCTTCTCAATTGGCCTTGGTGATAAATTTAGTGATGTTGATACGCCTCTGGAGAGTCACAATTACAAACAACATTTTAGGCATATACTCATCACGTTAATGAAGAATATCGCCAGAATAGAAGATTAGGATTGAAATTGTATAAATAGGGTAATAGATTTTTATTACCCTGTTCGGACAACCTGCTTATCACACCATAGGGAGTTATTCCCTGTTCCATAGGGAATCATTCCCCACTAATAAGAACAATATAATAATAACAATAAATAAGATCAAATACCATAGGGAATCATTCCCTATTAATAAGAACAAGATTATAAATACTCTTATAGTTTAATTTGTTTTACTTTGATATTGTTCCCTCGCTTTCGCTTCGCGGGAACATAATGTTAGTCCCCGAAGAAATACTTCTGGCTGATGTCGCGGGGACTATGATTGGAGTATTCACTTCATTTCATTCGTGATCATACTCAGGTGTAAGTATCTATTCCATTAGCTTGATGATAAACCTATCAAACTAATGAACTACATACTAACACTCATTAACTAGTCAGTGATAACAAGAAAAAGTTTGTTATCCCTTCCTAGATTCGTGGTAAACCTCCCGCAGGGAGAAGATCAGATCACAAATGTCAAAACTCAGAATTCTAAAGTGATCTAAATCATATTTAATAAATTATCTTTTTATTAAATAATATATAACTAGATCATAAGTTAGTTTTGTGTCCCATTTTGGGGACAATTGATGAGATGCAAAGTTTCGTTTCCCGCGATAGTATACCGCATCTCAAATTTACTCCACAGGTTTACACAGTCTAGAGATGTCAAATACAGACCCTGTATAAAAGCTCTCTAAGCGATTTAAATGATAAAAATGATAATGGTACATCTGAGATGAGAAAACCTCTCAGAATGCGATACAGAGCGTTTTAGAAGGTATCCTAACTGCTTGCGGATGTTAGCCCTCATAAATAATCTTTATTCAGATACTGATTGACAGCAGGACAATGAATTTGATACTATTCGATTTGTAAAAATGTATCTTAAATTTGTATTGACAAACGTTTGTAAATAGGATACTATAGTAGTAGGAAAGCAAAAAACCTAAAAGCAACGCACTTTGAGCCGTCAGGCTGCAAGGTGTGATTTTTATTATACCTACAGGAGGTTTATTGAAATATTTCACAGTTGAACAAATTATTGAAGATCTAAAATCGGGTGCTACAAAACGCCACAATATCTACAGCAATTACGCACAAGCCCTGCATCGCGGGTATACAGAACGTGCAGCACTTTTTAAAACCGCCCTTGAGATTTTCGACCAGTGGAAAAAGGAGAATAAAACAGAATGAATGTTACTTTTGATCAGGAAACATATAAAGAACTCATCTATGAGGCAAACCTGCAAGATAAACCAGCAGCAGCGATGGTAGTGCA	702	664	0.970213	34	Capsule Intestinal Profiling (Shalon et al. 2023)	CTGCCAACTTACTGATTTAGTGTATGA	GLM_Capsule	False	False	TCATACACTAAATCAGTAAGTTGGCAG	7.09816	0.954491	1	6	270	0.0	8.0
312037	312037	TCATACACTAAATCAGTAAGTTGGCAG	TCATACACTAAATCAGTAAGTTGGCAGCATCACCGGATTAATGAATATGACTGATGTGTCTGTTATTAACGCTGTACCCGCGACCCCTGCAAAGAAAAAATTCAGCAAAGTCCCGTTACTCAAAGCGCTGAAGTTTGCCCTGCCTGTCGCAGCCCTTGCTGCGTTTTTCCCTGATACGGTTCTTGCCTCGACTGCGGGTAAAGATCTGATGTCCAGCGGCGATGCAACCGTTAAAGGAACATTTGGTAAAGACTCCAGCGTGGTTAAGTGGGTTATTCTTGCCGAAGTTCTGGTGGGCGCCGTGATGTATATGACGACCAAGAACCTCAAGTTCCTGGCGGGCTTTGCGATCCTGTCCGTATTCGTCACGGTAGGTATGTCTGTCGCAGGATACTGATATCCAGCGACAGCCGTTCAGAGCCACTTCCGACTATTAAATTCCGGTTTAATTCTGAATGCCCTTCACGAGCATTCACGGGAGGGCTTTGCCTGTAATCCGGCTGGCAGGTATTTCCATACTGCCAGCTGTACCGGAGACGGAACATATATGGCAGATGAATCTCTCAAAAAATATCGCTTTCCCGAAACCCTGACGAATCAGAGCCGCTGGTTTGGCCTTCCTGTGGATGAGCTTATTCCGGCGATTGTCTGCCTGGGGTGGGGATTCTGGACCCAGCATTATATCCCCGGAATTATCGCTGCCGTACTGGCCTATCTCGGAATTAAAAAGCTCAAAAAAGGGCGGGGCAGTTCATGGCTACGGGACCTGGTCTACTGGTATATGCCGACCTCACTGCTGAGGGGGATTTTTCATGATGTACCCGACTCATGCTACCGCCAGTGGATTAAATAGACAGGAATAATCAGATGGAACACGGAGCACGATTAAGTACACAGCGGGTTATTGCCATCGGCTTTATTGCCATGGGGGTGGTTATTCTGGGAAGCATCACCACCAATGTTATTCAGGCCGTCAACAACTACCGCCTTCAGAATGAGCAGAAGTCTATCGTCACGCCAATGCTTTTCAACGCGCCGTTTGCCGTGTCGCAGAACCAGGCAGATGCCTCCTACCTGCAACAGATGGCCCTGTCGCTTATCGCCCTTCGCCTCAATGTTACCCCGGAAACCGTTGATGCCTCTCATGAGCAGCTGCTGTCCTATGTCAAACCCGCAGCGCAGAACGAGCTGAAAATCCGGCTTGCTGAGGATGCGAAGCGCATTAAGGACAACAACGTTAACTCGTCTTTCTATATGACCAGCGTGAAGGTTTACCCGGCAAGCAGCCGCGTGGACGTACGCGGCCAGTTGAAGACCTGGATAACGTGCCCGTCGGGCTGGCACTGCCTGCATCGCTGACCACCAAAATCGGATATGCCCTTGTTCAGGGGTATGAAATGGTCTTTTCACAGCCCGACAGCATCACCTACAGCAAAACCGGCATGATATTTGGGGCGAATCTGGTTTCACGCAGTACGGACTTTTTATCACAGAACCCAGAGATAACTACGATATTCACGGACTATGTGCAGAACTGCGTGATGGGCGATATTTTCCTGAACGGAAAATATACCATGGAAGATCTAATGAACAGTGCAGACCCGTATACGCTGATTTTCTCAAAGCCGAGTCCGCTGAGGGGGGTATTCAACAACAATAATCAGTTTTTAACCTGTGAAGAAGCCGCTGCGGTAATTAAGCCAAAGCTTGCCCTGGATACTCAGACCGGAGGAAAAACATGGAGTTACTACGTGCGTCAGCTTTTTGGCGGACGTCCGAATCCTGACATTTTGTTCAGCCAGATGATCGGGGACAGCTATAACTATTTCTATGGTGCTGGTCAGAGCGCCGCGTCGATTGTCCGTCAGAATGTGACGATGAACGCTTTGCGAAATGGCATCATGAGCTATGCAGCCC	296	283	0.989726	34	Capsule Intestinal Profiling (Shalon et al. 2023)	CTGCCAACTTACTGATTTAGTGTATGA	GLM_Capsule	False	False	TCATACACTAAATCAGTAAGTTGGCAG	7.09816	0.954491	1	6	270	0.0	8.0
312038	312038	TCATACACTAAATCAGTAAGTTGGCAG	TCATACACTAAATCAGTAAGTTGGCAGCATCACCTACATTGCGTTGAATGAGAAGTTTTCAAGGAAAAATTCATTTCCTGACTTGCCTAATTCAACACGTAAAGCACTATCACTAATTAAGTCAGCGAGTCTGTTTTTAATGGCATCAATATCTGCACGAGGAACGAGATATCCCGTTTTGCCATCAATGACAGATTCAGAAACGCCACCAACGTCTGATGCTAAAACAGGCAAGCCTGCACGCATAGCCTCGAGAATACTGATAGGGAAACCTTCCCAGTTAGAAATTAACAGGAAAATATCACTGTCTGCCAGCAAGGCATCAACGTCTAAACGTTCGCCTGTGAACAGTACATTTTCGCTAATTCCAAGATCCTGTGAAAGCTGTTTCATCTCATCTAACCTGGGACCTTTTCCTACCAGCGTCAACGCCCAGTTTCTTGTTTCTAATCGACTCAGCGCTTTCAATAGGCTTTCATGATCTTTTTGTTCTGAAAAACGAGCTACCGAAATCAACTTCACTACGTCATGAGTATGGTAAACATGAGGAGCAGCACTTTTTAACGGCACGCCATTATGGATCACCGTTTGCTGACTGGCAGACGCAACGTTATGTTCGATTGCAAGTTGTTTATCTTGAGCAGAGACTGTGATTATTTCATCAGTAATTTTACTGAATAATCGTTCAATAGCAATGTACAACCGACGTTTCTTATCATTAACACCATTTGCGAATGACCAACCGTGTACGGTGAAAACAACAGGAATATTCAGGAAAAGAGCTGCCAATCTCCCTACAATTCCAGCTTTAGAAGAATGAAGCGCAATAACATCCGGAGAAAATTTTTTTATAATTTTGCGTATAATTAAAGCACATTTAATATCTTTATAAGGCGATATTTCCCTTACCAGCTCAGGGATAATATGAATCTTCACATTTAATGCGCGAACTTCATCAACCAGAGCGCCTTGCTCTCCAACGATTAACTCAACTTGATGACCATCCTTTACTAAACCAGATGTCATATCACGCAAATGAGTCTGAGCCCCACCGATTTCATTCGCGCGTGTAATTATATAAAGAATTTTCATAGTTTTTGAAACAGTCCGATAAGTATATCGTTACTAACGCTCATTAACTTGCAACGAGACAGCCACAGGGAAATTAACTTCTATTAAACGGTCCAAATTTTCCTGTAAGACCATCAGAAATACCATAAAATATCATCATCAACGTTTTCTTTTTTTCTTTGTTAAGAACTAGTGATATTCCTGCACGAGCAAAATTCAAGAAAACCTCACGTATTTTATATCCAACAGGAATATACGGCTTCCTAATCATAAAGAAACTATTTCTTACCAGGAAGTAACGTCGCATAGGACTATGGATAGATATTTTACGCCCTAATAGATTCAGCCTTGAATCACCTATCGTGTGAGCCATTGAGGCTCGATTAGTCATTGCCACACGATACCCTAATTTTTTCGCACGCAGAGCCCACTCCACATCAATATAATCCACGAATAATGCTTCTTCCATCTTGCCAACTTTCTTAAAAACTTCAGAAGAAAAGAAGGAACCAGATGCAATAACATACGTTACATCGGTTATTTCCTGTATCGGCGTTCTTTTGATAAATGGTCCGATATAATTAGTACCCCAATAAAATTCGTTTGTGTTTGGATCATAAAAAGAAGGGCCAAGGATACCAACATTGTACTGAGCATACATCTTACTCATAGCCATTATAAAATCCTCGCCTAGCACACTGTCCTGATCAAGCAGTAATAAATAATTGGCGCCGCGGGAAATTGCATCTTCGATACCAATATTTTGTGCATAGGAAAGTCCACGATTTGTATTCAATTTAATTAAATCGTATTGGTACTGTTGGCACAGACCTTCAATCTCCGCTA	171	160	0.981928	34	Capsule Intestinal Profiling (Shalon et al. 2023)	CTGCCAACTTACTGATTTAGTGTATGA	GLM_Capsule	False	False	TCATACACTAAATCAGTAAGTTGGCAG	7.09816	0.954491	1	6	270	0.0	8.0
312039	312039	TCATACACTAAATCAGTAAGTTGGCAG	TCATACACTAAATCAGTAAGTTGGCAGCATCACCGAATACTGCGACGAATGTTTGTTCGATACCGACCAGGAGCACCGCGAGAAACGAGTATTACCCGTTCGCCAGCGAGGTAAGTCCGCAGAGGAGCGTAAGTCATGACGCCGCCATTTGTGACGCCTGATATCAGCATTATTATCCCGGCATATAACGCGGAGGCTACCATTGACGTGATACTCGACCGTATCCTGCGTGAAACCCGCCTGGCGCTGGAGCTGATTGTCGTGAACGACGGTTCGACAGATTCCACCAGCCGTATCGTTCAGGGTTACCACGACAGCCGTCTCACCCTGCTGGAACAGCCCAACCGGGGCGTCTATGCTGCCAGGAACGCCGCGCTGGCGGTACACCGTGGGGAGTGGGTGATATTTCTGGATGCGGATGACACGGTGACTGATGGCTTTATCTATAACCGCTGGCGAACTGCCGTTGAAATACAGGCGGATGTGGTGCTGTTCAACGCCTGGCGTGGCACTGACGGCGGACCGTACGGGTTGGTTCACTGTAAACAACCTTACGGGCGGTTACTCACCGGGCACGAATGGGTTCGCCACTGTGTCGGCCACCGCGAATGGCCGCATTATCTGTGGCTACAGATAACCCGCTCAGCCTACCTGAGCGAGCACGGGCTGACGTTCCAGGCGGGGAAAAGCCACAAGGATATCCTCTGGACCGTGCAGTTGGCGGTGAACAACGGGCGGTTTTACGTTTCAGACGAGAAAGACTATACTTGGCGTACCAACCCCGCGTCGATTGCTCACCGGGCCGACTACTACGATTACCGGGCGCTGGACTATATCGATGTGATTGCCAGGCTGCATCGGTTAGCGTTGTTACCGGAGAATCACCCGATACGTAGCGCCATCCTGCGCCATGCCCTGGTGGAAGCTCGCCACTTCCTGGGGCTGTACCGCCGACGCGTTCAGGATCGGGCTGGTATAAAGCGAGAGTTCCGGGCGCGTATTGCTCTGCGGGCCTTAAGCCGGGGTATACACAGTGCCAGCGACGTGTGCTTCTTTATCAAGCTGGTTGCAAAGCTACGGTAAATTCTCTGTACACCGATGGGTTGAAGTCAGGTCCAGTACCCCTACATTGCGTAGCAATAAACAACCCTGTCGGCCAGGATATACAAATGACAGAAGCTGCGGAAGAACTCACATTCCCGGTTAAATCAACGCGGTACAGACTAAACTTCCCGCTCATAGCGTAAAGCAGGCACTTCCCGGTAATTAATGGGTAACTCATGGGGTATCACGCCACTGGTCGTAGAAGGCGAAGAACAGATATTCGTCCACCAGCCTGTGATGTTCCAGGTTGGCACTCTGCCAGTCAATTATACCCCGCATGAGTTGATGCTGACGGTTTGCAAGCAATGCGCTGAAGACCGCCAGCGCCTGAGCCTCGCGCTGATACGGCGATAAATGGCGATATGCCGTCGTGTAATCCCGTAGCCCCAATCTATGCACCTCACTGGTCAGAACGCTGCTCCAGGGCGTCTCAGGCATAAAGCGGATGGCAGAGCGAGGCGTTAACCGTTCGCTACAATCCGCTGGTGACGTCGGGAGTAAGAACGCCGGAACCAGCATGATACCAATCCCGGAGATATTCGCAGGCACTACCCTGAGCAGGTCGCGATGACGCGATAGCAAACGACCCGTTACATCATCACAGGTAACGCACTTGTTTAAGAACTGCTGATAATGCCGTTGCAGTGCGGATAGTGGGATCATATCGTTCATGGTTATTACCTCACTTATCCACGGGATTTTGCTATCTGCTGTTGCAGCCAGCTTTCCACTTCACTTTTCAGCCAGCGTGAAGACCGACCTAATTTAATCGGCTTTGGAAATACCCCATCCTGGATAAGTTTATAAAACCAC	113	103	0.981651	34	Capsule Intestinal Profiling (Shalon et al. 2023)	CTGCCAACTTACTGATTTAGTGTATGA	GLM_Capsule	False	False	TCATACACTAAATCAGTAAGTTGGCAG	7.09816	0.954491	1	6	270	0.0	8.0
312040	312040	TCATACACTAAATCAGTAAGTTGGCAG	TCATACACTAAATCAGTAAGTTGGCAGCATCACCGCCATGGGTTATGGCATTTTGACAGCGGGATCTCTCATTCTCTTAGTGAGAAATGCCTATATAGGTTGGACCTGGTTCTTCAAGAACTATGACGACCTTCCCCATATCTACCGCTCACGCTGGCGATACCAGAGACGATTCATTCTTAAACGCCTCTGGAAGCGTCTCTTTAACCGCTGAGATGGTTATCCAGCGGCATCCCCAGTCCGGCCAGCCAGCACAGACAGCACCAGGTGGTGAACACCATCCGGGTCTGTCCGGTTTTCCATTTGCGGATAGTGCGTTCGTCCACATCCAGGCGGTTGGCCAGCTGGATGTCAGTCAGGGGGATAAGGCCCCTGACCAGCAGGATTTCGTGGGCCGTGGGTATCTGCCAGTCTTCTCCGCTGACCAGCGTATAGCCATTAAATTGTTTAGCCTCAATCAGCTCGCGGAAATCATTTTCGTTAACGGCTTTCATTAGGTGACCGTCTGCGCAGGCTGCCATTTAACAGGATTTTCCGGCGTATAATAATAGTCATGATCCTGCTGCTGCTTATCCAGATATTCATTAAGTTTGCTCAACTCATAGGCTGAATAAAATGTGCTGGATGTACCCACATTATACATATCAATAGTTGTCATCACATTGTCAATGTAATCAAACGAAACATTATAAAAATTAAGACTCCGGTCGTGGCAACATTTCAGCCGCTCGGGACGAGGAGAGAAGACATCTATGCGGGGTCTGAAATGTAATGCAGTGCCAGTAATGAAGCACAGGGTTATGTTATGAGATAGCGGAAGATAAATTCTGTTTTCATCTTTATAAATGCAAAAAATATTAGGTGCTATTGCGAATGCAGGTCTCGGTTCAGTGCTGTCGAAATCATGACCTGTATGAATGACCTCAATGGTATGGATACCGGTAAAAATATTATTCCTTAATTTGTTGATTTTATCGTAAAGGGTCGGTTTATTCAGGGTGGATAAAAGGCCAAATAACACAAAAAGTGCTCTGCATTTATTCTCATCGGAAGAGGCTGAGTTTGCAACACGCAGTATTTTACGATAGAAATGATCATCCATTAACTCTGGGTTACTGTGGGGCAACTGATTTATAGAATGGATGTATTCGGATAAATGGTCCTGTATATCGGCATGGAACTGTTCAAGCATTTCTTGCTTATACGGATTTTTATTTTGCGGATTGTGCAGATTTAGCATTAACTGCATCACCGCGAAGCTGGTGAGCTTCTCTACCGGGAAATCATCGGGATGTGTGTGACGAAGGCGTGAGAAATTGTGCTCATGAATGATATCGTTCACGATCCCAGCGAGCAGGCGCTCGTAGACACCCAGTTCGTCTTCAATATCGAAAGGTTGTCCTGTCTCAGCATCAATAAGACGAAAGCAGTTTTTCGATACTGCCACACTGGATATAGGCAGAGGTTGCGTGTGGAGAACATTTTCTTTTTCGGGCGTCATGTACACGGTATGACACCATACCCGCTGCTTTTCCTTTGCATACAGGGCTGTGTCATCGCTGCGAAAGTTGCGTAACACCCACTGTGAAAGCACATGCTGATTTTTTGTGTAATCCATAACGTTTTCTCTCTGATTAAACGAGCCGACCGGTTCAGAAATCAAATTCTATTGCTTCATCATGACCTGCAAGCCTGACCGGGTCGGGCACATGTTTACGGCGAACGATTTTTTCTGGATAACTGAGAAAATGCTTATCAAAAACCCGGATAAGCGCGTCATTCCTGGTCGCCTTTATTCTGGCACAAACTTCATGCGGCTCCATGACGGTTATATTATAACGCTGATTAGTTAAGTTATTTTCTTGGAATTTACGAAGCGACTCTCTGGAATCATCGCAGAGCTTTCCTGTAGTCCATAACTGAACATTAATTTCAGCGTTGGGGTATTCCCTTTTGGCATAGCTGAAGAAT	1821	1639	-1.0	35	Capsule Intestinal Profiling (Shalon et al. 2023)	CTGCCAACTTACTGATTTAGTGTATGA	GLM_Capsule	False	False	TCATACACTAAATCAGTAAGTTGGCAG	7.09816	0.954491	1	6	270	0.0	8.0
312041	312041	TCATACACTAAATCAGTAAGTTGGCAG	TCATACACTAAATCAGTAAGTTGGCAGCATCACCAAGAGACAGAGCCTAGCTGGGGGCTGTGCACAAGAAAACGGCTCCCTGTTGTGGAAGCCGCTATAGTGCCGCAGTTTAAGGACCGGTCAACTGCTCCTTAACTGATCCGCATTGTGCGTGAAAGCAGACTTTTGGGGTCATTACATGTTTGAAAATACATTCATAATAATGCCGCCACTAATAATCAGCAACATGGAGAATATGGCAGGTAAATCGGGCTTTTGTTTATAAAGAATCATCGAGAAAATTGTCACGCCAACAATCCCAAAGCCGCACCAGAGTGAATAGGCAACACCAACCGGAATAGTACTCATTGCTCTGGTCAGAGCGAAATAACACGTTGAATAAGCACATACCACCAGAACAGAAGGCCACAGTCGCCTAAAACCATTGGTTTTTTTGATCATTGACGTACCGGTTATTTCAGAACCGATGGAAAGTGCCAGCCATAAAAATCCAATATTAAACATGAGCAATTCCTTTTGTCAGTTAGCGATTTTTTTATCGAGGTTGGTAACTGGAGTTTCTTCCGCCTCTTCACTGCCCATTTTTGAGAACAGATTCATAATGATAATACCGCTGGCTATGATGACCATACCAATAATGGCGGCGGTATCCGGGTGTTGACCGTAAAATAAAATCCCAAGGGTTGAAACCATCAAAATGCCAGTACCGGACCATGTGGCGTAAGCCAGACCAACGGGGATATCTTTTACTGCCCGTGAAAGCGAGTAGTAACAAATGCAATACAGTACGACGATTAGGGCCAGCAGCAGCGTTTTTGTCATCCCCTCACTGTTATCGAACATTTTAAGTGTGGATGTTGCAGAGGTTTCAGAAAGGATGACCAGTAACATCCATAGCCAGCATTTTGTTTTCGAAGACATATCTAAACTCCAGGTTTGTTATCGAGGTAAGGTTATTTTTTCTGTGCTTTCAAAAAATCGACCGCAGCATCGGTCAGTACGGCGTCGGGTGATTTTGCCAGTGCCGGATTATTGACGATATCGGTGACAGTCAGATAACGCCGATGATGACTTACAGGCGATTGACTGCTGACGTCTGTTGCCAGTTTTTCCAGCATTTCATTCATGGAACATAACGTAATGCCACACTCGCTAAGGCCGGTAAGCGTGGCGGAAAGATGCGCCGCGTAGTCGCTGTGAACAGTACCGCGAAGCGCGTTTAATTCGCTGTGCGGATCGCAGTAATAACGCAGTGCCAGTACCGGAATACCCGCCAGTAGCGCATCGTGAACCCTTTGCGCTACCGGGCTTTGCAGCGTACCGTTGACAATATCTACAGCCAGCGGGTAACTCAAAAACGGCAGCAATAACGCTTTATAGGGCGTTGAAGGCAATTTGTGTTGCCATGTTTTAGCGGGTATCACGTCACCAATTTGCTGCCACCGTTCGCTATCACTGATTGTTTCATCCAGCGCCAGATGCAACCGTTCGCCACAACGAGCCAACCGCTGATGAATCAGATCCCGATAGCCATCCGCAGATGTCACCATGACCAGTACCGCAGGTTGCAGCCGCTGGAGGATCAGGTTGACGATGGTGTCGATCTGTTGTTCGGTCATGATGGCCTCCCTTAGCGAATCAGTGTTACCTGCGCCCCGTTTTTCAGTCCGGCAGCATTGGCTTCTTCCGTATCGATATGCAGTTCAAGGGCAAAATCATTGCGCACCCGTACCACCACTTCATCGAACGTTAACTGGCGTTCACCGTGACTGCGAACACTCACCTTCTGCCCATTGCTGACATTCAACAGACGAGCATCCTGGGGAGACATATGAATATGCCGCCAGGCGCAAATGACTTGTGAATGCAACTCAACATGACCTTTCGGCCCCACCAACAGTGCGTCACCGGCATTTTCCAGTTGCCCGGATTCACGCACTGGCGCTTTAATGCCGAGAGTAAAACAATCGG	1862	1735	-1.0	35	Capsule Intestinal Profiling (Shalon et al. 2023)	CTGCCAACTTACTGATTTAGTGTATGA	GLM_Capsule	False	False	TCATACACTAAATCAGTAAGTTGGCAG	7.09816	0.954491	1	6	270	0.0	8.0
312042	312042	TCATACACTAAATCAGTAAGTTGGCAG	TCATACACTAAATCAGTAAGTTGGCAGCATCACCCAATCATAATATGGAGCTAATTAGCCTCTATTTACCCCTTATTAATAGTAGATAAATCACATTTCAATAAAGTTTCATTTTACTTTTCATAGTTAAAAGTTAACTTTCATTGTGAACTACACACGACACAAGAGGCTATAATGGAAATTGATGATTTTAGACGTAGCGAAGGCCGCATGCGTGATCTTGTCGATGACTGTGACTACATCGAAACTCGTAAAAAGTATTATTATCAAGAAGCTAAGAAAATGCTTGATAATTTTAGGGTTGATATAAATATCATACATGCAGATGATGAAGGCTGCGGCAAACTAACATTCGAGGTATACCAAGATATAAAATTTCAATTGACCATTAAAAATAGAATTAAATTTATTGCAGTTGATTTGCAATTGTTTGAGACAGACAATTACTCTCGAGAATATTTAAGTGATGAACATCGTTATTCCTTCTCAATTGGCCTTGGTGATAAATTTAGTGATGTTGATACGCCTCTGGAGAGTCACAATTACAAACAACATTTTAGGCATATACTCATCACGTTAATGAAGAATATCGCCAGAATAGAAGATTAGGATTGAAATTGTATAAATAGGGTAATAGATTTTTATTACCCTGTTCGGACAACCTGCTTATCACACCATAGGGAGTTATTCCCTGTTCCATAGGGAATCATTCCCCACTAATAAGAACAATATAATAATAACAATAAATAAGATCAAATACCATAGGGAATCATTCCCTATTAATAAGAACAAGATTATAAATACTCTTATAGTTTAATTTGTTTTACTTTGATATTGTTCCCTCGCTTTCGCTTCGCGGGAACATAATGTTAGTCCCCGAAGAAATACTTCTGGCTGATGTCGCGGGGACTATGATTGGAGTATTCACTTCATTTCATTCGTGATCATACTCAGGTGTAAGTATCTATTCCATTAGCTTGATGATAAACCTATCAAACTAATGAACTACATACTAACACTCATTAACTAGTCAGTGATAACAAGAAAAAGTTTGTTATCCCTTCCTAGATTCGTGGTAAACCTCCCGCAGGGAGAAGATCAGATCACAAATGTCAAAACTCAGAATTCTAAAGTGATCTAAATCATATTTAATAAATTATCTTTTTATTAAATAATATATAACTAGATCATAAGTTAGTTTTGTGTCCCATTTTGGGGACAATTGATGAGATGCAAAGTTTCGTTTCCCGCGATAGTATACCGCATCTCAAATTTACTCCACAGGTTTACACAGTCTAGAGATGTCAAATACAGACCCTGTATAAAAGCTCTCTAAGCGATTTAAATGATAAAAATGATAATGGTACATCTGAGATGAGAAAACCTCTCAGAATGCGATACAGAGCGTTTTAGAAGGTATCCTAACTGCTTGCGGATGTTAGCCCTCATAAATAATCTTTATTCAGATACTGATTGACAGCAGGACAATGAATTTGATACTATTCGATTTGTAAAAATGTATCTTAAATTTGTATTGACAAACGTTTGTAAATAGGATACTATAGTAGTAGGAAAGCAAAAAACCTAAAAGCAACGCACTTTGAGCCGTCAGGCTGCAAGGTGTGATTTTTATTATACCTACAGGAGGTTTATTGAAATATTTCACAGTTGAACAAATTATTGAAGATCTAAAATCGGGTGCTACAAAACGCCACAATATCTACAGCAATTACGCACAAGCCCTGCATCGCGGGTATACAGAACGTGCAGCACTTTTTAAAACCGCCCTTGAGATTTTCGACCAGTGGAAAAAGGAGAATAAAACAGAATGAATGTTACTTTTGATCAGGAAACATATAAAGAACTCATCTATGAGGCAAACCTGCAAGATAAACCAGCAGCAGCGATGGTAGTGCAGATAATCCGCGAGTATCTACAAAAACAAGCAGGCTCACAGCTAGGAGCAAACCA	1314	1231	-1.0	35	Capsule Intestinal Profiling (Shalon et al. 2023)	CTGCCAACTTACTGATTTAGTGTATGA	GLM_Capsule	False	False	TCATACACTAAATCAGTAAGTTGGCAG	7.09816	0.954491	1	6	270	0.0	8.0
312043	312043	TCATACACTAAATCAGTAAGTTGGCAG	TCATACACTAAATCAGTAAGTTGGCAGCATCACCGGATTAATGAATATGACTGATGTGTCTGTTATTAACGCTGTACCCGCGACCCCTGCAAAGAAAAAATTCAGCAAAGTCCCGTTACTCAAAGCGCTGAAGTTTGCCCTGCCTGTCGCAGCCCTTGCTGCGTTTTTCCCTGATACGGTTCTTGCCTCGACTGCGGGTAAAGATCTGATGTCCAGCGGCGATGCAACCGTTAAAGGAACATTTGGTAAAGACTCCAGCGTGGTTAAGTGGGTTATTCTTGCCGAAGTTCTGGTGGGCGCCGTGATGTATATGACGACCAAGAACCTCAAGTTCCTGGCGGGCTTTGCGATCCTGTCCGTATTCGTCACGGTAGGTATGTCTGTCGCAGGATACTGATATCCAGCGACAGCCGTTCAGAGCCACTTCCGACTATTAAATTCCGGTTTAATTCTGAATGCCCTTCACGAGCATTCACGGGAGGGCTTTGCCTGTAATCCGGCTGGCAGGTATTTCCATACTGCCAGCTGTACCGGAGACGGAACATATATGGCAGATGAATCTCTCAAAAAATATCGCTTTCCCGAAACCCTGACGAATCAGAGCCGCTGGTTTGGCCTTCCTGTGGATGAGCTTATTCCGGCGATTGTCTGCCTGGGGTGGGGATTCTGGACCCAGCATTATATCCCCGGAATTATCGCTGCCGTACTGGCCTATCTCGGAATTAAAAAGCTCAAAAAAGGGCGGGGCAGTTCATGGCTACGGGACCTGGTCTACTGGTATATGCCGACCTCACTGCTGAGGGGGATTTTTCATGATGTACCCGACTCATGCTACCGCCAGTGGATTAAATAGACAGGAATAATCAGATGGAACACGGAGCACGATTAAGTACACAGCGGGTTATTGCCATCGGCTTTATTGCCATGGGGGTGGTTATTCTGGGAAGCATCACCACCAATGTTATTCAGGCCGTCAACAACTACCGCCTTCAGAATGAGCAGAAGTCTATCGTCACGCCAATGCTTTTCAACGCGCCGTTTGCCGTGTCGCAGAACCAGGCAGATGCCTCCTACCTGCAACAGATGGCCCTGTCGCTTATCGCCCTTCGCCTCAATGTTACCCCGGAAACCGTTGATGCCTCTCATGAGCAGCTGCTGTCCTATGTCAAACCCGCAGCGCAGAACGAGCTGAAAATCCGGCTTGCTGAGGATGCGAAGCGCATTAAGGACAACAACGTTAACTCGTCTTTCTATATGACCAGCGTGAAGGTTTACCCGGCAAGCAGCCGCGTGGACGTACGCGGCCAGTTGAAGACCTGGATAACGTGCCCGTCGGGCTGGCACTGCCTGCATCGCTGACCACCAAAATCGGATATGCCCTTGTTCAGGGGTATGAAATGGTCTTTTCACAGCCCGACAGCATCACCTACAGCAAAACCGGCATGATATTTGGGGCGAATCTGGTTTCACGCAGTACGGACTTTTTATCACAGAACCCAGAGATAACTACGATATTCACGGACTATGTGCAGAACTGCGTGATGGGCGATATTTTCCTGAACGGAAAATATACCATGGAAGATCTAATGAACAGTGCAGACCCGTATACGCTGATTTTCTCAAAGCCGAGTCCGCTGAGGGGGGTATTCAACAACAATAATCAGTTTTTAACCTGTGAAGAAGCCGCTGCGGTAATTAAGCCAAAGCTTGCCCTGGATACTCAGACCGGAGGAAAAACATGGAGTTACTACGTGCGTCAGCTTTTTGGCGGACGTCCGAATCCTGACATTTTGTTCAGCCAGATGATCGGGGACAGCTATAACTATTTCTATGGTGCTGGTCAGAGCGCCGCGTCGATTGTCCGTCAGAATGTGACGATGAACGCTTTGCGAAATGGCATCATGAGCTATGCAGCCCGCAACGGTGACACCTCAAGCCTGCTGAATATCGCCACTACGTCATCGATGGAGA	182	168	-1.0	35	Capsule Intestinal Profiling (Shalon et al. 2023)	CTGCCAACTTACTGATTTAGTGTATGA	GLM_Capsule	False	False	TCATACACTAAATCAGTAAGTTGGCAG	7.09816	0.954491	1	6	270	0.0	8.0
312044	312044	TCATACACTAAATCAGTAAGTTGGCAG	TCATACACTAAATCAGTAAGTTGGCAGCATCACCTACATTGCGTTGAATGAGAAGTTTTCAAGGAAAAATTCATTTCCTGACTTGCCTAATTCAACACGTAAAGCACTATCACTAATTAAGTCAGCGAGTCTGTTTTTAATGGCATCAATATCTGCACGAGGAACGAGATATCCCGTTTTGCCATCAATGACAGATTCAGAAACGCCACCAACGTCTGATGCTAAAACAGGCAAGCCTGCACGCATAGCCTCGAGAATACTGATAGGGAAACCTTCCCAGTTAGAAATTAACAGGAAAATATCACTGTCTGCCAGCAAGGCATCAACGTCTAAACGTTCGCCTGTGAACAGTACATTTTCGCTAATTCCAAGATCCTGTGAAAGCTGTTTCATCTCATCTAACCTGGGACCTTTTCCTACCAGCGTCAACGCCCAGTTTCTTGTTTCTAATCGACTCAGCGCTTTCAATAGGCTTTCATGATCTTTTTGTTCTGAAAAACGAGCTACCGAAATCAACTTCACTACGTCATGAGTATGGTAAACATGAGGAGCAGCACTTTTTAACGGCACGCCATTATGGATCACCGTTTGCTGACTGGCAGACGCAACGTTATGTTCGATTGCAAGTTGTTTATCTTGAGCAGAGACTGTGATTATTTCATCAGTAATTTTACTGAATAATCGTTCAATAGCAATGTACAACCGACGTTTCTTATCATTAACACCATTTGCGAATGACCAACCGTGTACGGTGAAAACAACAGGAATATTCAGGAAAAGAGCTGCCAATCTCCCTACAATTCCAGCTTTAGAAGAATGAAGCGCAATAACATCCGGAGAAAATTTTTTTATAATTTTGCGTATAATTAAAGCACATTTAATATCTTTATAAGGCGATATTTCCCTTACCAGCTCAGGGATAATATGAATCTTCACATTTAATGCGCGAACTTCATCAACCAGAGCGCCTTGCTCTCCAACGATTAACTCAACTTGATGACCATCCTTTACTAAACCAGATGTCATATCACGCAAATGAGTCTGAGCCCCACCGATTTCATTCGCGCGTGTAATTATATAAAGAATTTTCATAGTTTTTGAAACAGTCCGATAAGTATATCGTTACTAACGCTCATTAACTTGCAACGAGACAGCCACAGGGAAATTAACTTCTATTAAACGGTCCAAATTTTCCTGTAAGACCATCAGAAATACCATAAAATATCATCATCAACGTTTTCTTTTTTTCTTTGTTAAGAACTAGTGATATTCCTGCACGAGCAAAATTCAAGAAAACCTCACGTATTTTATATCCAACAGGAATATACGGCTTCCTAATCATAAAGAAACTATTTCTTACCAGGAAGTAACGTCGCATAGGACTATGGATAGATATTTTACGCCCTAATAGATTCAGCCTTGAATCACCTATCGTGTGAGCCATTGAGGCTCGATTAGTCATTGCCACACGATACCCTAATTTTTTCGCACGCAGAGCCCACTCCACATCAATATAATCCACGAATAATGCTTCTTCCATCTTGCCAACTTTCTTAAAAACTTCAGAAGAAAAGAAGGAACCAGATGCAATAACATACGTTACATCGGTTATTTCCTGTATCGGCGTTCTTTTGATAAATGGTCCGATATAATTAGTACCCCAATAAAATTCGTTTGTGTTTGGATCATAAAAAGAAGGGCCAAGGATACCAACATTGTACTGAGCATACATCTTACTCATAGCCATTATAAAATCCTCGCCTAGCACACTGTCCTGATCAAGCAGTAATAAATAATTGGCGCCGCGGGAAATTGCATCTTCGATACCAATATTTTGTGCATAGGAAAGTCCACGATTTGTATTCAATTTAATTAAATCGTATTGGTACTGTTGGCACAGACCTTCAATCTCCGCTACATTTTTTGAACCATTGTCAACAATCACGCAATCATCTAGTTGATATTGAAGAG	191	177	-1.0	35	Capsule Intestinal Profiling (Shalon et al. 2023)	CTGCCAACTTACTGATTTAGTGTATGA	GLM_Capsule	False	False	TCATACACTAAATCAGTAAGTTGGCAG	7.09816	0.954491	1	6	270	0.0	8.0
312045	312045	TCATACACTAAATCAGTAAGTTGGCAG	TCATACACTAAATCAGTAAGTTGGCAGCATCACCGAATACTGCGACGAATGTTTGTTCGATACCGACCAGGAGCACCGCGAGAAACGAGTATTACCCGTTCGCCAGCGAGGTAAGTCCGCAGAGGAGCGTAAGTCATGACGCCGCCATTTGTGACGCCTGATATCAGCATTATTATCCCGGCATATAACGCGGAGGCTACCATTGACGTGATACTCGACCGTATCCTGCGTGAAACCCGCCTGGCGCTGGAGCTGATTGTCGTGAACGACGGTTCGACAGATTCCACCAGCCGTATCGTTCAGGGTTACCACGACAGCCGTCTCACCCTGCTGGAACAGCCCAACCGGGGCGTCTATGCTGCCAGGAACGCCGCGCTGGCGGTACACCGTGGGGAGTGGGTGATATTTCTGGATGCGGATGACACGGTGACTGATGGCTTTATCTATAACCGCTGGCGAACTGCCGTTGAAATACAGGCGGATGTGGTGCTGTTCAACGCCTGGCGTGGCACTGACGGCGGACCGTACGGGTTGGTTCACTGTAAACAACCTTACGGGCGGTTACTCACCGGGCACGAATGGGTTCGCCACTGTGTCGGCCACCGCGAATGGCCGCATTATCTGTGGCTACAGATAACCCGCTCAGCCTACCTGAGCGAGCACGGGCTGACGTTCCAGGCGGGGAAAAGCCACAAGGATATCCTCTGGACCGTGCAGTTGGCGGTGAACAACGGGCGGTTTTACGTTTCAGACGAGAAAGACTATACTTGGCGTACCAACCCCGCGTCGATTGCTCACCGGGCCGACTACTACGATTACCGGGCGCTGGACTATATCGATGTGATTGCCAGGCTGCATCGGTTAGCGTTGTTACCGGAGAATCACCCGATACGTAGCGCCATCCTGCGCCATGCCCTGGTGGAAGCTCGCCACTTCCTGGGGCTGTACCGCCGACGCGTTCAGGATCGGGCTGGTATAAAGCGAGAGTTCCGGGCGCGTATTGCTCTGCGGGCCTTAAGCCGGGGTATACACAGTGCCAGCGACGTGTGCTTCTTTATCAAGCTGGTTGCAAAGCTACGGTAAATTCTCTGTACACCGATGGGTTGAAGTCAGGTCCAGTACCCCTACATTGCGTAGCAATAAACAACCCTGTCGGCCAGGATATACAAATGACAGAAGCTGCGGAAGAACTCACATTCCCGGTTAAATCAACGCGGTACAGACTAAACTTCCCGCTCATAGCGTAAAGCAGGCACTTCCCGGTAATTAATGGGTAACTCATGGGGTATCACGCCACTGGTCGTAGAAGGCGAAGAACAGATATTCGTCCACCAGCCTGTGATGTTCCAGGTTGGCACTCTGCCAGTCAATTATACCCCGCATGAGTTGATGCTGACGGTTTGCAAGCAATGCGCTGAAGACCGCCAGCGCCTGAGCCTCGCGCTGATACGGCGATAAATGGCGATATGCCGTCGTGTAATCCCGTAGCCCCAATCTATGCACCTCACTGGTCAGAACGCTGCTCCAGGGCGTCTCAGGCATAAAGCGGATGGCAGAGCGAGGCGTTAACCGTTCGCTACAATCCGCTGGTGACGTCGGGAGTAAGAACGCCGGAACCAGCATGATACCAATCCCGGAGATATTCGCAGGCACTACCCTGAGCAGGTCGCGATGACGCGATAGCAAACGACCCGTTACATCATCACAGGTAACGCACTTGTTTAAGAACTGCTGATAATGCCGTTGCAGTGCGGATAGTGGGATCATATCGTTCATGGTTATTACCTCACTTATCCACGGGATTTTGCTATCTGCTGTTGCAGCCAGCTTTCCACTTCACTTTTCAGCCAGCGTGAAGACCGACCTAATTTAATCGGCTTTGGAAATACCCCATCCTGGATAAGTTTATAAAACCACTTATCTGTGAGACCGGTAAATGTGGTGATGAATTTCATATCGACTAATTGATCG	98	93	-1.0	35	Capsule Intestinal Profiling (Shalon et al. 2023)	CTGCCAACTTACTGATTTAGTGTATGA	GLM_Capsule	False	False	TCATACACTAAATCAGTAAGTTGGCAG	7.09816	0.954491	1	6	270	0.0	8.0
312046	312046	TCATACTTACGCTGATGAAGGGTGATG	TCATACTTACGCTGATGAAGGGTGATGAGGGAGTCCAGACGGTCGAAGAACGCGCCGATTCGGCGCTGTTCTTCTAAAGAT	237	223	0.548309	0	Capsule Intestinal Profiling (Shalon et al. 2023)	CATCACCCTTCATCAGCGTAAGTATGA	GLM_Capsule	True	False	CATCACCCTTCATCAGCGTAAGTATGA	2.7008	0.500562	1	28	28	1.0	1.0
312047	312047	TCATACTTACGCTGATGAAGGGTGATG	TCATACTTACGCTGATGAAGGGTGATGAGCGAGTCCAGACGGTCCAAGACAATACCAATTTCACGTTGTTCATCTTTACTT	197	183	0.528902	0	Capsule Intestinal Profiling (Shalon et al. 2023)	CATCACCCTTCATCAGCGTAAGTATGA	GLM_Capsule	True	False	CATCACCCTTCATCAGCGTAAGTATGA	2.7008	0.500562	1	28	28	1.0	1.0
312048	312048	TCATACTTACGCTGATGAAGGGTGATG	TCATACTTACGCTGATGAAGGGTGATGAGCGAGTCCAGACGGTCGAAGAACGCGCCGATTCGCTTCTTTTCATCCATTCCT	137	129	0.232558	0	Capsule Intestinal Profiling (Shalon et al. 2023)	CATCACCCTTCATCAGCGTAAGTATGA	GLM_Capsule	True	False	CATCACCCTTCATCAGCGTAAGTATGA	2.7008	0.500562	1	28	28	1.0	1.0
312049	312049	TCATACTTACGCTGATGAAGGGTGATG	TCATACTTACGCTGATGAAGGGTGATGAGCGAGTCCAGACGGTCGAAGAACGCGCCGATTTGGCGCTGCTCATCAATTCTT	132	126	0.467857	0	Capsule Intestinal Profiling (Shalon et al. 2023)	CATCACCCTTCATCAGCGTAAGTATGA	GLM_Capsule	True	False	CATCACCCTTCATCAGCGTAAGTATGA	2.7008	0.500562	1	28	28	1.0	1.0
312050	312050	TCATACTTACGCTGATGAAGGGTGATG	TCATACTTACGCTGATGAAGGGTGATGAGCGAATCCAGACGGTCGAAGAACGCACCGATTCGGCGCTGCTCATCAATTCTT	121	119	0.447761	0	Capsule Intestinal Profiling (Shalon et al. 2023)	CATCACCCTTCATCAGCGTAAGTATGA	GLM_Capsule	True	False	CATCACCCTTCATCAGCGTAAGTATGA	2.7008	0.500562	1	28	28	1.0	1.0
312051	312051	TCATACTTACGCTGATGAAGGGTGATG	TCATACTTACGCTGATGAAGGGTGATGAGCGAATCCAGACGGTCGAAGAATGCACCGATTCGGCGCTGCTCGGCGATGTTT	109	106	0.428	0	Capsule Intestinal Profiling (Shalon et al. 2023)	CATCACCCTTCATCAGCGTAAGTATGA	GLM_Capsule	True	False	CATCACCCTTCATCAGCGTAAGTATGA	2.7008	0.500562	1	28	28	1.0	1.0
312052	312052	TCATACTTACGCTGATGAAGGGTGATG	TCATACTTACGCTGATGAAGGGTGATGAGGGAGTCCAGACGGTCGAAGAACGCGCCGATTCGGCGCTGCTCGGCGATATTG	96	93	0.505155	0	Capsule Intestinal Profiling (Shalon et al. 2023)	CATCACCCTTCATCAGCGTAAGTATGA	GLM_Capsule	True	False	CATCACCCTTCATCAGCGTAAGTATGA	2.7008	0.500562	1	28	28	1.0	1.0
312053	312053	TCATACTTACGCTGATGAAGGGTGATG	TCATACTTACGCTGATGAAGGGTGATGAGCGAGTCCAGACGGTCGAAGAACGCGCCGATTCGGCGCTGCTCTTCTAAAGAT	89	88	0.442786	0	Capsule Intestinal Profiling (Shalon et al. 2023)	CATCACCCTTCATCAGCGTAAGTATGA	GLM_Capsule	True	False	CATCACCCTTCATCAGCGTAAGTATGA	2.7008	0.500562	1	28	28	1.0	1.0
312054	312054	TCATACTTACGCTGATGAAGGGTGATG	TCATACTTACGCTGATGAAGGGTGATGAGCGAATCCAGACGGTCGAAAAACTCTGAAATAATGACCTGCTCTTCACGGCTA	60	57	0.431818	0	Capsule Intestinal Profiling (Shalon et al. 2023)	CATCACCCTTCATCAGCGTAAGTATGA	GLM_Capsule	True	False	CATCACCCTTCATCAGCGTAAGTATGA	2.7008	0.500562	1	28	28	1.0	1.0
312055	312055	TCATACTTACGCTGATGAAGGGTGATG	TCATACTTACGCTGATGAAGGGTGATGAGGTTATCGAGCCGCGCGAAATAGCGGCCTATTTGCTGTTGTTCCGGCAAGGAC	60	57	0.465116	0	Capsule Intestinal Profiling (Shalon et al. 2023)	CATCACCCTTCATCAGCGTAAGTATGA	GLM_Capsule	True	False	CATCACCCTTCATCAGCGTAAGTATGA	2.7008	0.500562	1	28	28	1.0	1.0
312056	312056	TCATACTTACGCTGATGAAGGGTGATG	TCATACTTACGCTGATGAAGGGTGATGAGGGAGTCCAGACGGTCGAAGAACGCGCCGATTTGGCGCTGCTCGTTTTCTGAG	43	43	0.647887	0	Capsule Intestinal Profiling (Shalon et al. 2023)	CATCACCCTTCATCAGCGTAAGTATGA	GLM_Capsule	True	False	CATCACCCTTCATCAGCGTAAGTATGA	2.7008	0.500562	1	28	28	1.0	1.0
312057	312057	TCATACTTACGCTGATGAAGGGTGATG	TCATACTTACGCTGATGAAGGGTGATGAGGGTGTCAAGCTCGGCCAAGCCCTTCGCAATTGCCTTCTGCTCGGCGTGATCG	43	36	0.436782	0	Capsule Intestinal Profiling (Shalon et al. 2023)	CATCACCCTTCATCAGCGTAAGTATGA	GLM_Capsule	True	False	CATCACCCTTCATCAGCGTAAGTATGA	2.7008	0.500562	1	28	28	1.0	1.0
312058	312058	TCATACTTACGCTGATGAAGGGTGATG	TCATACTTACGCTGATGAAGGGTGATGAGGCCATCAAGGTTTGACATGAAATGCCCGATTGCCTGCATCTCGGATTTACAC	38	36	0.145161	0	Capsule Intestinal Profiling (Shalon et al. 2023)	CATCACCCTTCATCAGCGTAAGTATGA	GLM_Capsule	True	False	CATCACCCTTCATCAGCGTAAGTATGA	2.7008	0.500562	1	28	28	1.0	1.0
312059	312059	TCATACTTACGCTGATGAAGGGTGATG	TCATACTTACGCTGATGAAGGGTGATGAGCGAGTCCAGACGATCGAAGAACGCGCCGATTCGGCGCTGCTCGGCTAGATTC	36	31	0.31068	0	Capsule Intestinal Profiling (Shalon et al. 2023)	CATCACCCTTCATCAGCGTAAGTATGA	GLM_Capsule	True	False	CATCACCCTTCATCAGCGTAAGTATGA	2.7008	0.500562	1	28	28	1.0	1.0
312060	312060	TCATACTTACGCTGATGAAGGGTGATG	TCATACTTACGCTGATGAAGGGTGATGAGCGAGTCCAGGCGGGCCAGATAGCGGCCGATTTGACGTTGTTCATCCATGTGG	36	35	0.945946	0	Capsule Intestinal Profiling (Shalon et al. 2023)	CATCACCCTTCATCAGCGTAAGTATGA	GLM_Capsule	True	False	CATCACCCTTCATCAGCGTAAGTATGA	2.7008	0.500562	1	28	28	1.0	1.0
312061	312061	TCATACTTACGCTGATGAAGGGTGATG	TCATACTTACGCTGATGAAGGGTGATGAGGTCGTCAAGATAATCAAATAAACGGGAGATAGCTGCTTGTTCTTCGACAGCG	36	35	0.418605	0	Capsule Intestinal Profiling (Shalon et al. 2023)	CATCACCCTTCATCAGCGTAAGTATGA	GLM_Capsule	True	False	CATCACCCTTCATCAGCGTAAGTATGA	2.7008	0.500562	1	28	28	1.0	1.0
312062	312062	TCATACTTACGCTGATGAAGGGTGATG	TCATACTTACGCTGATGAAGGGTGATGAGCGAGTCCAGATGGTCGAAGAACGCGCCGATTCGGCGCTGCTCGGCTAGATTC	34	32	0.31068	0	Capsule Intestinal Profiling (Shalon et al. 2023)	CATCACCCTTCATCAGCGTAAGTATGA	GLM_Capsule	True	False	CATCACCCTTCATCAGCGTAAGTATGA	2.7008	0.500562	1	28	28	1.0	1.0
312063	312063	TCATACTTACGCTGATGAAGGGTGATG	TCATACTTACGCTGATGAAGGGTGATGAGGGAGTCAAGTCGGGAGAAGAACGCACCGATGGTCTGCTGCTCAGCCTGAGAT	34	33	0.647059	0	Capsule Intestinal Profiling (Shalon et al. 2023)	CATCACCCTTCATCAGCGTAAGTATGA	GLM_Capsule	True	False	CATCACCCTTCATCAGCGTAAGTATGA	2.7008	0.500562	1	28	28	1.0	1.0
312064	312064	TCATACTTACGCTGATGAAGGGTGATG	TCATACTTACGCTGATGAAGGGTGATGAGCGAGTCCAGACGGTCGAAGAACGCGCCAATTTGGCGCTGCTCATCGACAGAA	29	27	1.0	0	Capsule Intestinal Profiling (Shalon et al. 2023)	CATCACCCTTCATCAGCGTAAGTATGA	GLM_Capsule	True	False	CATCACCCTTCATCAGCGTAAGTATGA	2.7008	0.500562	1	28	28	1.0	1.0
312065	312065	TCATACTTACGCTGATGAAGGGTGATG	TCATACTTACGCTGATGAAGGGTGATGAGCGAGTCCAGACGGTCGAAGAACGCGCCGATTGAAGCCTGCTCAGCAACGGAA	26	23	0.433333	0	Capsule Intestinal Profiling (Shalon et al. 2023)	CATCACCCTTCATCAGCGTAAGTATGA	GLM_Capsule	True	False	CATCACCCTTCATCAGCGTAAGTATGA	2.7008	0.500562	1	28	28	1.0	1.0
312066	312066	TCATACTTACGCTGATGAAGGGTGATG	TCATACTTACGCTGATGAAGGGTGATGAGGTGGTCAAGGCTCTCAAAGAATGCTCCGATTTTCTTTTCCTCGTCAACTGAT	26	24	1.0	0	Capsule Intestinal Profiling (Shalon et al. 2023)	CATCACCCTTCATCAGCGTAAGTATGA	GLM_Capsule	True	False	CATCACCCTTCATCAGCGTAAGTATGA	2.7008	0.500562	1	28	28	1.0	1.0
312067	312067	TCATACTTACGCTGATGAAGGGTGATG	TCATACTTACGCTGATGAAGGGTGATGAGGTCGTCGAGACGGGAAAAGAAGGAGCCTATAGCATGTTGTTCACTTGAAGAT	24	15	0.238095	0	Capsule Intestinal Profiling (Shalon et al. 2023)	CATCACCCTTCATCAGCGTAAGTATGA	GLM_Capsule	True	False	CATCACCCTTCATCAGCGTAAGTATGA	2.7008	0.500562	1	28	28	1.0	1.0
312068	312068	TCATACTTACGCTGATGAAGGGTGATG	TCATACTTACGCTGATGAAGGGTGATGAGGGAGTCCAGACGGTCGAAGAACCCGCCGATTTGGCGCTGCTCTTCTAAAGAT	15	14	0.246377	0	Capsule Intestinal Profiling (Shalon et al. 2023)	CATCACCCTTCATCAGCGTAAGTATGA	GLM_Capsule	True	False	CATCACCCTTCATCAGCGTAAGTATGA	2.7008	0.500562	1	28	28	1.0	1.0
312069	312069	TCATACTTACGCTGATGAAGGGTGATG	TCATACTTACGCTGATGAAGGGTGATGAGGTCGTCGAGAGATCGCAATGTCATCCCGATTTGCTGCTGTTCCGTTTTTGAA	14	12	0.175676	0	Capsule Intestinal Profiling (Shalon et al. 2023)	CATCACCCTTCATCAGCGTAAGTATGA	GLM_Capsule	True	False	CATCACCCTTCATCAGCGTAAGTATGA	2.7008	0.500562	1	28	28	1.0	1.0
312070	312070	TCATACTTACGCTGATGAAGGGTGATG	TCATACTTACGCTGATGAAGGGTGATGAGGTCGTCAAGATGGGAGAAAAAGGAGCCGATAGCCTGCTGCTCAACAAGGGAG	13	13	0.722222	0	Capsule Intestinal Profiling (Shalon et al. 2023)	CATCACCCTTCATCAGCGTAAGTATGA	GLM_Capsule	True	False	CATCACCCTTCATCAGCGTAAGTATGA	2.7008	0.500562	1	28	28	1.0	1.0
312071	312071	TCATACTTACGCTGATGAAGGGTGATG	TCATACTTACGCTGATGAAGGGTGATGAGCGAGTCCAGACGGTCGAAGAACGCGCCGATTTGGCGCTGCTCTTCTAAAGAT	5	3	0.246377	0	Capsule Intestinal Profiling (Shalon et al. 2023)	CATCACCCTTCATCAGCGTAAGTATGA	GLM_Capsule	True	False	CATCACCCTTCATCAGCGTAAGTATGA	2.7008	0.500562	1	28	28	1.0	1.0
312072	312072	TCATACTTACGCTGATGAAGGGTGATG	TCATACTTACGCTGATGAAGGGTGATGAGCGAGTCCAGACGGTCGAAGAACGCGCCGATTCGGCGCTGCTCGGCGATATTG	4	4	0.505155	0	Capsule Intestinal Profiling (Shalon et al. 2023)	CATCACCCTTCATCAGCGTAAGTATGA	GLM_Capsule	True	False	CATCACCCTTCATCAGCGTAAGTATGA	2.7008	0.500562	1	28	28	1.0	1.0
312073	312073	TCATACTTACGCTGATGAAGGGTGATG	TCATACTTACGCTGATGAAGGGTGATGAGGGAGTCCAGACGGTCGAAGAACGCGCCGATTTGGCGCTGCTCATCAATTCTT	4	3	0.467857	0	Capsule Intestinal Profiling (Shalon et al. 2023)	CATCACCCTTCATCAGCGTAAGTATGA	GLM_Capsule	True	False	CATCACCCTTCATCAGCGTAAGTATGA	2.7008	0.500562	1	28	28	1.0	1.0
312074	312074	TCATACTTACGCTGATGAAGGGTGATG	TCATACTTACGCTGATGAAGGGTGATGAGCGAGTCCAGACGGTCGAAGAACGCGCCAATTTGGCGCTGCTCATCGACAGAAGGGACAGTCATAGTGGTATCTGCCATGGCTGAACGCGAAATGGAAATCACTTTG	31	30	0.967742	1	Capsule Intestinal Profiling (Shalon et al. 2023)	CATCACCCTTCATCAGCGTAAGTATGA	GLM_Capsule	True	False	CATCACCCTTCATCAGCGTAAGTATGA	2.7008	0.500562	1	2	28	0.0	1.0
312075	312075	TCATACTTACGCTGATGAAGGGTGATG	TCATACTTACGCTGATGAAGGGTGATGAGGTGGTCAAGGCTCTCAAAGAATGCTCCGATTTTCTTTTCCTCGTCAACTGATGGCGTCGCGATTTCAAAGCTTTCTATATCGTTTAGGCTTAAATGGGGTACAGCG	107	99	1.0	1	Capsule Intestinal Profiling (Shalon et al. 2023)	CATCACCCTTCATCAGCGTAAGTATGA	GLM_Capsule	True	False	CATCACCCTTCATCAGCGTAAGTATGA	2.7008	0.500562	1	2	28	0.0	1.0
312076	312076	TCATACTTACGCTGATGAAGGGTGATG	TCATACTTACGCTGATGAAGGGTGATGAGCGAGTCCAGACGGTCGAAGAACGCGCCAATTTGGCGCTGCTCATCGACAGAAGGGACAGTCATAGTGGTATCTGCCATGGCTGAACGCGAAATGGAAATCACTTTGATTCCCTGCATCAGAGGGAGCAGCTGACTATGAAATGCCGAGCTATTCAGATAA	28	28	0.965517	2	Capsule Intestinal Profiling (Shalon et al. 2023)	CATCACCCTTCATCAGCGTAAGTATGA	GLM_Capsule	True	False	CATCACCCTTCATCAGCGTAAGTATGA	2.7008	0.500562	1	2	28	0.0	1.0
312077	312077	TCATACTTACGCTGATGAAGGGTGATG	TCATACTTACGCTGATGAAGGGTGATGAGGTGGTCAAGGCTCTCAAAGAATGCTCCGATTTTCTTTTCCTCGTCAACTGATGGCGTCGCGATTTCAAAGCTTTCTATATCGTTTAGGCTTAAATGGGGTACAGCGGTTTCAGTTTTTGTTCCCTTAATATAAGTAAGAAATCCTTTTTGTATTTGCTGA	44	36	0.974359	2	Capsule Intestinal Profiling (Shalon et al. 2023)	CATCACCCTTCATCAGCGTAAGTATGA	GLM_Capsule	True	False	CATCACCCTTCATCAGCGTAAGTATGA	2.7008	0.500562	1	2	28	0.0	1.0
312078	312078	TCATACTTACGCTGATGAAGGGTGATG	TCATACTTACGCTGATGAAGGGTGATGAGCGAGTCCAGACGGTCGAAGAACGCGCCAATTTGGCGCTGCTCATCGACAGAAGGGACAGTCATAGTGGTATCTGCCATGGCTGAACGCGAAATGGAAATCACTTTGATTCCCTGCATCAGAGGGAGCAGCTGACTATGAAATGCCGAGCTATTCAGATAATGCCCAAGATATCCACTAGCATATTCCCCCATTGGTCGCAAAGGCATCGTATGC	14	13	1.0	3	Capsule Intestinal Profiling (Shalon et al. 2023)	CATCACCCTTCATCAGCGTAAGTATGA	GLM_Capsule	True	False	CATCACCCTTCATCAGCGTAAGTATGA	2.7008	0.500562	1	2	28	0.0	1.0
312079	312079	TCATACTTACGCTGATGAAGGGTGATG	TCATACTTACGCTGATGAAGGGTGATGAGGTGGTCAAGGCTCTCAAAGAATGCTCCGATTTTCTTTTCCTCGTCAACTGATGGCGTCGCGATTTCAAAGCTTTCTATATCGTTTAGGCTTAAATGGGGTACAGCGGTTTCAGTTTTTGTTCCCTTAATATAAGTAAGAAATCCTTTTTGTATTTGCTGATAGACGAATGATTCATCAGCTATTTGATTCTGAATACGCACCCTTGTCACACGC	77	71	0.923077	3	Capsule Intestinal Profiling (Shalon et al. 2023)	CATCACCCTTCATCAGCGTAAGTATGA	GLM_Capsule	True	False	CATCACCCTTCATCAGCGTAAGTATGA	2.7008	0.500562	1	2	28	0.0	1.0
312080	312080	TCATACTTACGCTGATGAAGGGTGATG	TCATACTTACGCTGATGAAGGGTGATGAGCGAGTCCAGACGGTCGAAGAACGCGCCAATTTGGCGCTGCTCATCGACAGAAGGGACAGTCATAGTGGTATCTGCCATGGCTGAACGCGAAATGGAAATCACTTTGATTCCCTGCATCAGAGGGAGCAGCTGACTATGAAATGCCGAGCTATTCAGATAATGCCCAAGATATCCACTAGCATATTCCCCCATTGGTCGCAAAGGCATCGTATGCAATCCGGAAAACACCATCTTTCCCTTGGAATTGCAAAGCTCAGTACATTTTCCC	25	24	0.961538	4	Capsule Intestinal Profiling (Shalon et al. 2023)	CATCACCCTTCATCAGCGTAAGTATGA	GLM_Capsule	True	False	CATCACCCTTCATCAGCGTAAGTATGA	2.7008	0.500562	1	2	28	0.0	1.0
312081	312081	TCATACTTACGCTGATGAAGGGTGATG	TCATACTTACGCTGATGAAGGGTGATGAGGTGGTCAAGGCTCTCAAAGAATGCTCCGATTTTCTTTTCCTCGTCAACTGATGGCGTCGCGATTTCAAAGCTTTCTATATCGTTTAGGCTTAAATGGGGTACAGCGGTTTCAGTTTTTGTTCCCTTAATATAAGTAAGAAATCCTTTTTGTATTTGCTGATAGACGAATGATTCATCAGCTATTTGATTCTGAATACGCACCCTTGTCACACGCTGTACAAGTAGGGCGGGCAGCTGATTTTCCTTGATTTTAGCATAACTTTTGCCA	65	59	1.0	4	Capsule Intestinal Profiling (Shalon et al. 2023)	CATCACCCTTCATCAGCGTAAGTATGA	GLM_Capsule	True	False	CATCACCCTTCATCAGCGTAAGTATGA	2.7008	0.500562	1	2	28	0.0	1.0
312082	312082	TCATACTTACGCTGATGAAGGGTGATG	TCATACTTACGCTGATGAAGGGTGATGAGGTGGTCAAGGCTCTCAAAGAATGCTCCGATTTTCTTTTCCTCGTCAACTGATGGCGTCGCGATTTCAAAGCTTTCTATATCGTTTAGGCTTAAATGGGGTACAGCGGTTTCAGTTTTTGTTCCCTTAATATAAGTAAGAAATCCTTTTTGTATTTGCTGATAGACGAATGATTCATCAGCTATTTGATTCTGAATACGCACCCTTGTCACACGCTGTACAAGTAGGGCGGGCAGCTGATTTTCCTTGATTTTAGCATAACTTTTGCCAATAAGTGCTCCATCCATTTGGATTAAAATGTCACCGCTATTAAGCAAATAATTT	191	174	0.989189	5	Capsule Intestinal Profiling (Shalon et al. 2023)	CATCACCCTTCATCAGCGTAAGTATGA	GLM_Capsule	True	False	CATCACCCTTCATCAGCGTAAGTATGA	2.7008	0.500562	1	1	28	0.0	1.0
312083	312083	TCATACTTACGCTGATGAAGGGTGATG	TCATACTTACGCTGATGAAGGGTGATGAGGTGGTCAAGGCTCTCAAAGAATGCTCCGATTTTCTTTTCCTCGTCAACTGATGGCGTCGCGATTTCAAAGCTTTCTATATCGTTTAGGCTTAAATGGGGTACAGCGGTTTCAGTTTTTGTTCCCTTAATATAAGTAAGAAATCCTTTTTGTATTTGCTGATAGACGAATGATTCATCAGCTATTTGATTCTGAATACGCACCCTTGTCACACGCTGTACAAGTAGGGCGGGCAGCTGATTTTCCTTGATTTTAGCATAACTTTTGCCAATAAGTGCTCCATCCATTTGGATTAAAATGTCACCGCTATTAAGCAAATAATTTTCTAATCCTTGAGAAGAACTCCAGTACTCGCAAAGTTCCTCGGAAAAATCAAGA	67	64	0.970588	6	Capsule Intestinal Profiling (Shalon et al. 2023)	CATCACCCTTCATCAGCGTAAGTATGA	GLM_Capsule	True	False	CATCACCCTTCATCAGCGTAAGTATGA	2.7008	0.500562	1	1	28	0.0	1.0
312084	312084	TCATACTTACGCTGATGAAGGGTGATG	TCATACTTACGCTGATGAAGGGTGATGAGGTGGTCAAGGCTCTCAAAGAATGCTCCGATTTTCTTTTCCTCGTCAACTGATGGCGTCGCGATTTCAAAGCTTTCTATATCGTTTAGGCTTAAATGGGGTACAGCGGTTTCAGTTTTTGTTCCCTTAATATAAGTAAGAAATCCTTTTTGTATTTGCTGATAGACGAATGATTCATCAGCTATTTGATTCTGAATACGCACCCTTGTCACACGCTGTACAAGTAGGGCGGGCAGCTGATTTTCCTTGATTTTAGCATAACTTTTGCCAATAAGTGCTCCATCCATTTGGATTAAAATGTCACCGCTATTAAGCAAATAATTTTCTAATCCTTGAGAAGAACTCCAGTACTCGCAAAGTTCCTCGGAAAAATCAAGATAACCCCTTTTAACATTCATGCCGCGAACGAGTTTTATTCCCTCGCGAACAAAC	94	88	1.0	7	Capsule Intestinal Profiling (Shalon et al. 2023)	CATCACCCTTCATCAGCGTAAGTATGA	GLM_Capsule	True	False	CATCACCCTTCATCAGCGTAAGTATGA	2.7008	0.500562	1	1	28	0.0	1.0
312085	312085	TCATACTTACGCTGATGAAGGGTGATG	TCATACTTACGCTGATGAAGGGTGATGAGGTGGTCAAGGCTCTCAAAGAATGCTCCGATTTTCTTTTCCTCGTCAACTGATGGCGTCGCGATTTCAAAGCTTTCTATATCGTTTAGGCTTAAATGGGGTACAGCGGTTTCAGTTTTTGTTCCCTTAATATAAGTAAGAAATCCTTTTTGTATTTGCTGATAGACGAATGATTCATCAGCTATTTGATTCTGAATACGCACCCTTGTCACACGCTGTACAAGTAGGGCGGGCAGCTGATTTTCCTTGATTTTAGCATAACTTTTGCCAATAAGTGCTCCATCCATTTGGATTAAAATGTCACCGCTATTAAGCAAATAATTTTCTAATCCTTGAGAAGAACTCCAGTACTCGCAAAGTTCCTCGGAAAAATCAAGATAACCCCTTTTAACATTCATGCCGCGAACGAGTTTTATTCCCTCGCGAACAAACTTTTTGCTTTCAAACGGAAATCCTGTCAAAAGATTTGCTACTTCCCCCAACTTC	65	60	0.983871	8	Capsule Intestinal Profiling (Shalon et al. 2023)	CATCACCCTTCATCAGCGTAAGTATGA	GLM_Capsule	True	False	CATCACCCTTCATCAGCGTAAGTATGA	2.7008	0.500562	1	1	28	0.0	1.0
312086	312086	TCATACTTACGCTGATGAAGGGTGATG	TCATACTTACGCTGATGAAGGGTGATGAGGTGGTCAAGGCTCTCAAAGAATGCTCCGATTTTCTTTTCCTCGTCAACTGATGGCGTCGCGATTTCAAAGCTTTCTATATCGTTTAGGCTTAAATGGGGTACAGCGGTTTCAGTTTTTGTTCCCTTAATATAAGTAAGAAATCCTTTTTGTATTTGCTGATAGACGAATGATTCATCAGCTATTTGATTCTGAATACGCACCCTTGTCACACGCTGTACAAGTAGGGCGGGCAGCTGATTTTCCTTGATTTTAGCATAACTTTTGCCAATAAGTGCTCCATCCATTTGGATTAAAATGTCACCGCTATTAAGCAAATAATTTTCTAATCCTTGAGAAGAACTCCAGTACTCGCAAAGTTCCTCGGAAAAATCAAGATAACCCCTTTTAACATTCATGCCGCGAACGAGTTTTATTCCCTCGCGAACAAACTTTTTGCTTTCAAACGGAAATCCTGTCAAAAGATTTGCTACTTCCCCCAACTTCCGCTGCTCCCAAGCGTCAGTAAAACCCTCAAAGCGAATTTGGGGCTTATTAACT	38	38	0.926829	9	Capsule Intestinal Profiling (Shalon et al. 2023)	CATCACCCTTCATCAGCGTAAGTATGA	GLM_Capsule	True	False	CATCACCCTTCATCAGCGTAAGTATGA	2.7008	0.500562	1	1	28	0.0	1.0
312087	312087	TCATACTTACGCTGATGAAGGGTGATG	TCATACTTACGCTGATGAAGGGTGATGAGGTGGTCAAGGCTCTCAAAGAATGCTCCGATTTTCTTTTCCTCGTCAACTGATGGCGTCGCGATTTCAAAGCTTTCTATATCGTTTAGGCTTAAATGGGGTACAGCGGTTTCAGTTTTTGTTCCCTTAATATAAGTAAGAAATCCTTTTTGTATTTGCTGATAGACGAATGATTCATCAGCTATTTGATTCTGAATACGCACCCTTGTCACACGCTGTACAAGTAGGGCGGGCAGCTGATTTTCCTTGATTTTAGCATAACTTTTGCCAATAAGTGCTCCATCCATTTGGATTAAAATGTCACCGCTATTAAGCAAATAATTTTCTAATCCTTGAGAAGAACTCCAGTACTCGCAAAGTTCCTCGGAAAAATCAAGATAACCCCTTTTAACATTCATGCCGCGAACGAGTTTTATTCCCTCGCGAACAAACTTTTTGCTTTCAAACGGAAATCCTGTCAAAAGATTTGCTACTTCCCCCAACTTCCGCTGCTCCCAAGCGTCAGTAAAACCCTCAAAGCGAATTTGGGGCTTATTAACTTTTTCTGCCATATCAGTCCCCTCCAAGAAGCTTCTTGAATTCCATGAGACCACT	54	51	1.0	10	Capsule Intestinal Profiling (Shalon et al. 2023)	CATCACCCTTCATCAGCGTAAGTATGA	GLM_Capsule	True	False	CATCACCCTTCATCAGCGTAAGTATGA	2.7008	0.500562	1	1	28	0.0	1.0
312088	312088	TCATACTTACGCTGATGAAGGGTGATG	TCATACTTACGCTGATGAAGGGTGATGAGGTGGTCAAGGCTCTCAAAGAATGCTCCGATTTTCTTTTCCTCGTCAACTGATGGCGTCGCGATTTCAAAGCTTTCTATATCGTTTAGGCTTAAATGGGGTACAGCGGTTTCAGTTTTTGTTCCCTTAATATAAGTAAGAAATCCTTTTTGTATTTGCTGATAGACGAATGATTCATCAGCTATTTGATTCTGAATACGCACCCTTGTCACACGCTGTACAAGTAGGGCGGGCAGCTGATTTTCCTTGATTTTAGCATAACTTTTGCCAATAAGTGCTCCATCCATTTGGATTAAAATGTCACCGCTATTAAGCAAATAATTTTCTAATCCTTGAGAAGAACTCCAGTACTCGCAAAGTTCCTCGGAAAAATCAAGATAACCCCTTTTAACATTCATGCCGCGAACGAGTTTTATTCCCTCGCGAACAAACTTTTTGCTTTCAAACGGAAATCCTGTCAAAAGATTTGCTACTTCCCCCAACTTCCGCTGCTCCCAAGCGTCAGTAAAACCCTCAAAGCGAATTTGGGGCTTATTAACTTTTTCTGCCATATCAGTCCCCTCCAAGAAGCTTCTTGAATTCCATGAGACCACTCATATCGAAATCGTCTCCGGTTAAATCATCAATCATCGAGCACAAGGAGGACTC	82	77	0.97561	11	Capsule Intestinal Profiling (Shalon et al. 2023)	CATCACCCTTCATCAGCGTAAGTATGA	GLM_Capsule	True	False	CATCACCCTTCATCAGCGTAAGTATGA	2.7008	0.500562	1	1	28	0.0	1.0
312089	312089	TCATACTTACGCTGATGAAGGGTGATG	TCATACTTACGCTGATGAAGGGTGATGAGGTGGTCAAGGCTCTCAAAGAATGCTCCGATTTTCTTTTCCTCGTCAACTGATGGCGTCGCGATTTCAAAGCTTTCTATATCGTTTAGGCTTAAATGGGGTACAGCGGTTTCAGTTTTTGTTCCCTTAATATAAGTAAGAAATCCTTTTTGTATTTGCTGATAGACGAATGATTCATCAGCTATTTGATTCTGAATACGCACCCTTGTCACACGCTGTACAAGTAGGGCGGGCAGCTGATTTTCCTTGATTTTAGCATAACTTTTGCCAATAAGTGCTCCATCCATTTGGATTAAAATGTCACCGCTATTAAGCAAATAATTTTCTAATCCTTGAGAAGAACTCCAGTACTCGCAAAGTTCCTCGGAAAAATCAAGATAACCCCTTTTAACATTCATGCCGCGAACGAGTTTTATTCCCTCGCGAACAAACTTTTTGCTTTCAAACGGAAATCCTGTCAAAAGATTTGCTACTTCCCCCAACTTCCGCTGCTCCCAAGCGTCAGTAAAACCCTCAAAGCGAATTTGGGGCTTATTAACTTTTTCTGCCATATCAGTCCCCTCCAAGAAGCTTCTTGAATTCCATGAGACCACTCATATCGAAATCGTCTCCGGTTAAATCATCAATCATCGAGCACAAGGAGGACTCGGCATCGAAAATTTGTGTCTCTGTATCTTCGAATGTTGTAGAGTACTTGGAAGC	69	62	1.0	12	Capsule Intestinal Profiling (Shalon et al. 2023)	CATCACCCTTCATCAGCGTAAGTATGA	GLM_Capsule	True	False	CATCACCCTTCATCAGCGTAAGTATGA	2.7008	0.500562	1	1	28	0.0	1.0
312090	312090	TCATACTTACGCTGATGAAGGGTGATG	TCATACTTACGCTGATGAAGGGTGATGAGGTGGTCAAGGCTCTCAAAGAATGCTCCGATTTTCTTTTCCTCGTCAACTGATGGCGTCGCGATTTCAAAGCTTTCTATATCGTTTAGGCTTAAATGGGGTACAGCGGTTTCAGTTTTTGTTCCCTTAATATAAGTAAGAAATCCTTTTTGTATTTGCTGATAGACGAATGATTCATCAGCTATTTGATTCTGAATACGCACCCTTGTCACACGCTGTACAAGTAGGGCGGGCAGCTGATTTTCCTTGATTTTAGCATAACTTTTGCCAATAAGTGCTCCATCCATTTGGATTAAAATGTCACCGCTATTAAGCAAATAATTTTCTAATCCTTGAGAAGAACTCCAGTACTCGCAAAGTTCCTCGGAAAAATCAAGATAACCCCTTTTAACATTCATGCCGCGAACGAGTTTTATTCCCTCGCGAACAAACTTTTTGCTTTCAAACGGAAATCCTGTCAAAAGATTTGCTACTTCCCCCAACTTCCGCTGCTCCCAAGCGTCAGTAAAACCCTCAAAGCGAATTTGGGGCTTATTAACTTTTTCTGCCATATCAGTCCCCTCCAAGAAGCTTCTTGAATTCCATGAGACCACTCATATCGAAATCGTCTCCGGTTAAATCATCAATCATCGAGCACAAGGAGGACTCGGCATCGAAAATTTGTGTCTCTGTATCTTCGAATGTTGTAGAGTACTTGGAAGCAAGCGAGCTTATGTGGGAAATAAGGGTGGTGAGCATGTCTTCGGGTATCTTATT	57	51	0.980769	13	Capsule Intestinal Profiling (Shalon et al. 2023)	CATCACCCTTCATCAGCGTAAGTATGA	GLM_Capsule	True	False	CATCACCCTTCATCAGCGTAAGTATGA	2.7008	0.500562	1	1	28	0.0	1.0
312091	312091	TCATACTTACGCTGATGAAGGGTGATG	TCATACTTACGCTGATGAAGGGTGATGAGGTGGTCAAGGCTCTCAAAGAATGCTCCGATTTTCTTTTCCTCGTCAACTGATGGCGTCGCGATTTCAAAGCTTTCTATATCGTTTAGGCTTAAATGGGGTACAGCGGTTTCAGTTTTTGTTCCCTTAATATAAGTAAGAAATCCTTTTTGTATTTGCTGATAGACGAATGATTCATCAGCTATTTGATTCTGAATACGCACCCTTGTCACACGCTGTACAAGTAGGGCGGGCAGCTGATTTTCCTTGATTTTAGCATAACTTTTGCCAATAAGTGCTCCATCCATTTGGATTAAAATGTCACCGCTATTAAGCAAATAATTTTCTAATCCTTGAGAAGAACTCCAGTACTCGCAAAGTTCCTCGGAAAAATCAAGATAACCCCTTTTAACATTCATGCCGCGAACGAGTTTTATTCCCTCGCGAACAAACTTTTTGCTTTCAAACGGAAATCCTGTCAAAAGATTTGCTACTTCCCCCAACTTCCGCTGCTCCCAAGCGTCAGTAAAACCCTCAAAGCGAATTTGGGGCTTATTAACTTTTTCTGCCATATCAGTCCCCTCCAAGAAGCTTCTTGAATTCCATGAGACCACTCATATCGAAATCGTCTCCGGTTAAATCATCAATCATCGAGCACAAGGAGGACTCGGCATCGAAAATTTGTGTCTCTGTATCTTCGAATGTTGTAGAGTACTTGGAAGCAAGCGAGCTTATGTGGGAAATAAGGGTGGTGAGCATGTCTTCGGGTATCTTATTGACATTGCTGACAAGAGGTAAAATCCATTTGCGTAACAAGAGGTCTTCAGCTTG	109	106	0.990741	14	Capsule Intestinal Profiling (Shalon et al. 2023)	CATCACCCTTCATCAGCGTAAGTATGA	GLM_Capsule	True	False	CATCACCCTTCATCAGCGTAAGTATGA	2.7008	0.500562	1	1	28	0.0	1.0
312092	312092	TCATACTTACGCTGATGAAGGGTGATG	TCATACTTACGCTGATGAAGGGTGATGAGGTGGTCAAGGCTCTCAAAGAATGCTCCGATTTTCTTTTCCTCGTCAACTGATGGCGTCGCGATTTCAAAGCTTTCTATATCGTTTAGGCTTAAATGGGGTACAGCGGTTTCAGTTTTTGTTCCCTTAATATAAGTAAGAAATCCTTTTTGTATTTGCTGATAGACGAATGATTCATCAGCTATTTGATTCTGAATACGCACCCTTGTCACACGCTGTACAAGTAGGGCGGGCAGCTGATTTTCCTTGATTTTAGCATAACTTTTGCCAATAAGTGCTCCATCCATTTGGATTAAAATGTCACCGCTATTAAGCAAATAATTTTCTAATCCTTGAGAAGAACTCCAGTACTCGCAAAGTTCCTCGGAAAAATCAAGATAACCCCTTTTAACATTCATGCCGCGAACGAGTTTTATTCCCTCGCGAACAAACTTTTTGCTTTCAAACGGAAATCCTGTCAAAAGATTTGCTACTTCCCCCAACTTCCGCTGCTCCCAAGCGTCAGTAAAACCCTCAAAGCGAATTTGGGGCTTATTAACTTTTTCTGCCATATCAGTCCCCTCCAAGAAGCTTCTTGAATTCCATGAGACCACTCATATCGAAATCGTCTCCGGTTAAATCATCAATCATCGAGCACAAGGAGGACTCGGCATCGAAAATTTGTGTCTCTGTATCTTCGAATGTTGTAGAGTACTTGGAAGCAAGCGAGCTTATGTGGGAAATAAGGGTGGTGAGCATGTCTTCGGGTATCTTATTGACATTGCTGACAAGAGGTAAAATCCATTTGCGTAACAAGAGGTCTTCAGCTTGCTCATCAGAAAGGGACTCAATTGCAGTTTTGCTCGCCTCTTCCAGAGCAGCAGT	108	102	0.990654	15	Capsule Intestinal Profiling (Shalon et al. 2023)	CATCACCCTTCATCAGCGTAAGTATGA	GLM_Capsule	True	False	CATCACCCTTCATCAGCGTAAGTATGA	2.7008	0.500562	1	1	28	0.0	1.0
312093	312093	TCATACTTACGCTGATGAAGGGTGATG	TCATACTTACGCTGATGAAGGGTGATGAGGTGGTCAAGGCTCTCAAAGAATGCTCCGATTTTCTTTTCCTCGTCAACTGATGGCGTCGCGATTTCAAAGCTTTCTATATCGTTTAGGCTTAAATGGGGTACAGCGGTTTCAGTTTTTGTTCCCTTAATATAAGTAAGAAATCCTTTTTGTATTTGCTGATAGACGAATGATTCATCAGCTATTTGATTCTGAATACGCACCCTTGTCACACGCTGTACAAGTAGGGCGGGCAGCTGATTTTCCTTGATTTTAGCATAACTTTTGCCAATAAGTGCTCCATCCATTTGGATTAAAATGTCACCGCTATTAAGCAAATAATTTTCTAATCCTTGAGAAGAACTCCAGTACTCGCAAAGTTCCTCGGAAAAATCAAGATAACCCCTTTTAACATTCATGCCGCGAACGAGTTTTATTCCCTCGCGAACAAACTTTTTGCTTTCAAACGGAAATCCTGTCAAAAGATTTGCTACTTCCCCCAACTTCCGCTGCTCCCAAGCGTCAGTAAAACCCTCAAAGCGAATTTGGGGCTTATTAACTTTTTCTGCCATATCAGTCCCCTCCAAGAAGCTTCTTGAATTCCATGAGACCACTCATATCGAAATCGTCTCCGGTTAAATCATCAATCATCGAGCACAAGGAGGACTCGGCATCGAAAATTTGTGTCTCTGTATCTTCGAATGTTGTAGAGTACTTGGAAGCAAGCGAGCTTATGTGGGAAATAAGGGTGGTGAGCATGTCTTCGGGTATCTTATTGACATTGCTGACAAGAGGTAAAATCCATTTGCGTAACAAGAGGTCTTCAGCTTGCTCATCAGAAAGGGACTCAATTGCAGTTTTGCTCGCCTCTTCCAGAGCAGCAGTCTCTCTCTTAATTGCGGTTTTAAGAGAGCGTTCTTCGTCATTAAGGGCTAAGAC	68	60	0.969697	16	Capsule Intestinal Profiling (Shalon et al. 2023)	CATCACCCTTCATCAGCGTAAGTATGA	GLM_Capsule	True	False	CATCACCCTTCATCAGCGTAAGTATGA	2.7008	0.500562	1	1	28	0.0	1.0
312094	312094	TCATACTTACGCTGATGAAGGGTGATG	TCATACTTACGCTGATGAAGGGTGATGAGGTGGTCAAGGCTCTCAAAGAATGCTCCGATTTTCTTTTCCTCGTCAACTGATGGCGTCGCGATTTCAAAGCTTTCTATATCGTTTAGGCTTAAATGGGGTACAGCGGTTTCAGTTTTTGTTCCCTTAATATAAGTAAGAAATCCTTTTTGTATTTGCTGATAGACGAATGATTCATCAGCTATTTGATTCTGAATACGCACCCTTGTCACACGCTGTACAAGTAGGGCGGGCAGCTGATTTTCCTTGATTTTAGCATAACTTTTGCCAATAAGTGCTCCATCCATTTGGATTAAAATGTCACCGCTATTAAGCAAATAATTTTCTAATCCTTGAGAAGAACTCCAGTACTCGCAAAGTTCCTCGGAAAAATCAAGATAACCCCTTTTAACATTCATGCCGCGAACGAGTTTTATTCCCTCGCGAACAAACTTTTTGCTTTCAAACGGAAATCCTGTCAAAAGATTTGCTACTTCCCCCAACTTCCGCTGCTCCCAAGCGTCAGTAAAACCCTCAAAGCGAATTTGGGGCTTATTAACTTTTTCTGCCATATCAGTCCCCTCCAAGAAGCTTCTTGAATTCCATGAGACCACTCATATCGAAATCGTCTCCGGTTAAATCATCAATCATCGAGCACAAGGAGGACTCGGCATCGAAAATTTGTGTCTCTGTATCTTCGAATGTTGTAGAGTACTTGGAAGCAAGCGAGCTTATGTGGGAAATAAGGGTGGTGAGCATGTCTTCGGGTATCTTATTGACATTGCTGACAAGAGGTAAAATCCATTTGCGTAACAAGAGGTCTTCAGCTTGCTCATCAGAAAGGGACTCAATTGCAGTTTTGCTCGCCTCTTCCAGAGCAGCAGTCTCTCTCTTAATTGCGGTTTTAAGAGAGCGTTCTTCGTCATTAAGGGCTAAGACCTTACGCAGCTTTCCCTTCGTATCAGGCTCAATGTCTTTGGATTTAGCAGCCTT	72	65	1.0	17	Capsule Intestinal Profiling (Shalon et al. 2023)	CATCACCCTTCATCAGCGTAAGTATGA	GLM_Capsule	True	False	CATCACCCTTCATCAGCGTAAGTATGA	2.7008	0.500562	1	1	28	0.0	1.0
312095	312095	TCATACTTACGCTGATGAAGGGTGATG	TCATACTTACGCTGATGAAGGGTGATGAGGTGGTCAAGGCTCTCAAAGAATGCTCCGATTTTCTTTTCCTCGTCAACTGATGGCGTCGCGATTTCAAAGCTTTCTATATCGTTTAGGCTTAAATGGGGTACAGCGGTTTCAGTTTTTGTTCCCTTAATATAAGTAAGAAATCCTTTTTGTATTTGCTGATAGACGAATGATTCATCAGCTATTTGATTCTGAATACGCACCCTTGTCACACGCTGTACAAGTAGGGCGGGCAGCTGATTTTCCTTGATTTTAGCATAACTTTTGCCAATAAGTGCTCCATCCATTTGGATTAAAATGTCACCGCTATTAAGCAAATAATTTTCTAATCCTTGAGAAGAACTCCAGTACTCGCAAAGTTCCTCGGAAAAATCAAGATAACCCCTTTTAACATTCATGCCGCGAACGAGTTTTATTCCCTCGCGAACAAACTTTTTGCTTTCAAACGGAAATCCTGTCAAAAGATTTGCTACTTCCCCCAACTTCCGCTGCTCCCAAGCGTCAGTAAAACCCTCAAAGCGAATTTGGGGCTTATTAACTTTTTCTGCCATATCAGTCCCCTCCAAGAAGCTTCTTGAATTCCATGAGACCACTCATATCGAAATCGTCTCCGGTTAAATCATCAATCATCGAGCACAAGGAGGACTCGGCATCGAAAATTTGTGTCTCTGTATCTTCGAATGTTGTAGAGTACTTGGAAGCAAGCGAGCTTATGTGGGAAATAAGGGTGGTGAGCATGTCTTCGGGTATCTTATTGACATTGCTGACAAGAGGTAAAATCCATTTGCGTAACAAGAGGTCTTCAGCTTGCTCATCAGAAAGGGACTCAATTGCAGTTTTGCTCGCCTCTTCCAGAGCAGCAGTCTCTCTCTTAATTGCGGTTTTAAGAGAGCGTTCTTCGTCATTAAGGGCTAAGACCTTACGCAGCTTTCCCTTCGTATCAGGCTCAATGTCTTTGGATTTAGCAGCCTTTTTGACTTCGGCCATTACAAAGGAATCTTCGCCAGCAAACTCGTACTGCTTTTC	75	72	0.960526	18	Capsule Intestinal Profiling (Shalon et al. 2023)	CATCACCCTTCATCAGCGTAAGTATGA	GLM_Capsule	True	False	CATCACCCTTCATCAGCGTAAGTATGA	2.7008	0.500562	1	1	28	0.0	1.0
312096	312096	TCATACTTACGCTGATGAAGGGTGATG	TCATACTTACGCTGATGAAGGGTGATGAGGTGGTCAAGGCTCTCAAAGAATGCTCCGATTTTCTTTTCCTCGTCAACTGATGGCGTCGCGATTTCAAAGCTTTCTATATCGTTTAGGCTTAAATGGGGTACAGCGGTTTCAGTTTTTGTTCCCTTAATATAAGTAAGAAATCCTTTTTGTATTTGCTGATAGACGAATGATTCATCAGCTATTTGATTCTGAATACGCACCCTTGTCACACGCTGTACAAGTAGGGCGGGCAGCTGATTTTCCTTGATTTTAGCATAACTTTTGCCAATAAGTGCTCCATCCATTTGGATTAAAATGTCACCGCTATTAAGCAAATAATTTTCTAATCCTTGAGAAGAACTCCAGTACTCGCAAAGTTCCTCGGAAAAATCAAGATAACCCCTTTTAACATTCATGCCGCGAACGAGTTTTATTCCCTCGCGAACAAACTTTTTGCTTTCAAACGGAAATCCTGTCAAAAGATTTGCTACTTCCCCCAACTTCCGCTGCTCCCAAGCGTCAGTAAAACCCTCAAAGCGAATTTGGGGCTTATTAACTTTTTCTGCCATATCAGTCCCCTCCAAGAAGCTTCTTGAATTCCATGAGACCACTCATATCGAAATCGTCTCCGGTTAAATCATCAATCATCGAGCACAAGGAGGACTCGGCATCGAAAATTTGTGTCTCTGTATCTTCGAATGTTGTAGAGTACTTGGAAGCAAGCGAGCTTATGTGGGAAATAAGGGTGGTGAGCATGTCTTCGGGTATCTTATTGACATTGCTGACAAGAGGTAAAATCCATTTGCGTAACAAGAGGTCTTCAGCTTGCTCATCAGAAAGGGACTCAATTGCAGTTTTGCTCGCCTCTTCCAGAGCAGCAGTCTCTCTCTTAATTGCGGTTTTAAGAGAGCGTTCTTCGTCATTAAGGGCTAAGACCTTACGCAGCTTTCCCTTCGTATCAGGCTCAATGTCTTTGGATTTAGCAGCCTTTTTGACTTCGGCCATTACAAAGGAATCTTCGCCAGCAAACTCGTACTGCTTTTCATCTTCTGTAAGTGAATCGAAGAGTTCGCCATATTCAGATGCAATATCAGTCAG	57	56	1.0	19	Capsule Intestinal Profiling (Shalon et al. 2023)	CATCACCCTTCATCAGCGTAAGTATGA	GLM_Capsule	True	False	CATCACCCTTCATCAGCGTAAGTATGA	2.7008	0.500562	1	1	28	0.0	1.0
312097	312097	TCATACTTACGCTGATGAAGGGTGATG	TCATACTTACGCTGATGAAGGGTGATGAGGTGGTCAAGGCTCTCAAAGAATGCTCCGATTTTCTTTTCCTCGTCAACTGATGGCGTCGCGATTTCAAAGCTTTCTATATCGTTTAGGCTTAAATGGGGTACAGCGGTTTCAGTTTTTGTTCCCTTAATATAAGTAAGAAATCCTTTTTGTATTTGCTGATAGACGAATGATTCATCAGCTATTTGATTCTGAATACGCACCCTTGTCACACGCTGTACAAGTAGGGCGGGCAGCTGATTTTCCTTGATTTTAGCATAACTTTTGCCAATAAGTGCTCCATCCATTTGGATTAAAATGTCACCGCTATTAAGCAAATAATTTTCTAATCCTTGAGAAGAACTCCAGTACTCGCAAAGTTCCTCGGAAAAATCAAGATAACCCCTTTTAACATTCATGCCGCGAACGAGTTTTATTCCCTCGCGAACAAACTTTTTGCTTTCAAACGGAAATCCTGTCAAAAGATTTGCTACTTCCCCCAACTTCCGCTGCTCCCAAGCGTCAGTAAAACCCTCAAAGCGAATTTGGGGCTTATTAACTTTTTCTGCCATATCAGTCCCCTCCAAGAAGCTTCTTGAATTCCATGAGACCACTCATATCGAAATCGTCTCCGGTTAAATCATCAATCATCGAGCACAAGGAGGACTCGGCATCGAAAATTTGTGTCTCTGTATCTTCGAATGTTGTAGAGTACTTGGAAGCAAGCGAGCTTATGTGGGAAATAAGGGTGGTGAGCATGTCTTCGGGTATCTTATTGACATTGCTGACAAGAGGTAAAATCCATTTGCGTAACAAGAGGTCTTCAGCTTGCTCATCAGAAAGGGACTCAATTGCAGTTTTGCTCGCCTCTTCCAGAGCAGCAGTCTCTCTCTTAATTGCGGTTTTAAGAGAGCGTTCTTCGTCATTAAGGGCTAAGACCTTACGCAGCTTTCCCTTCGTATCAGGCTCAATGTCTTTGGATTTAGCAGCCTTTTTGACTTCGGCCATTACAAAGGAATCTTCGCCAGCAAACTCGTACTGCTTTTCATCTTCTGTAAGTGAATCGAAGAGTTCGCCATATTCAGATGCAATATCAGTCAGACGAGCTTCTTTCTCTTTGATGGCATCCTTTTGCTCTTTGAGAACAGTGCTCTG	48	46	1.0	20	Capsule Intestinal Profiling (Shalon et al. 2023)	CATCACCCTTCATCAGCGTAAGTATGA	GLM_Capsule	True	False	CATCACCCTTCATCAGCGTAAGTATGA	2.7008	0.500562	1	1	28	0.0	1.0
312098	312098	TCATACTTACGCTGATGAAGGGTGATG	TCATACTTACGCTGATGAAGGGTGATGAGGTGGTCAAGGCTCTCAAAGAATGCTCCGATTTTCTTTTCCTCGTCAACTGATGGCGTCGCGATTTCAAAGCTTTCTATATCGTTTAGGCTTAAATGGGGTACAGCGGTTTCAGTTTTTGTTCCCTTAATATAAGTAAGAAATCCTTTTTGTATTTGCTGATAGACGAATGATTCATCAGCTATTTGATTCTGAATACGCACCCTTGTCACACGCTGTACAAGTAGGGCGGGCAGCTGATTTTCCTTGATTTTAGCATAACTTTTGCCAATAAGTGCTCCATCCATTTGGATTAAAATGTCACCGCTATTAAGCAAATAATTTTCTAATCCTTGAGAAGAACTCCAGTACTCGCAAAGTTCCTCGGAAAAATCAAGATAACCCCTTTTAACATTCATGCCGCGAACGAGTTTTATTCCCTCGCGAACAAACTTTTTGCTTTCAAACGGAAATCCTGTCAAAAGATTTGCTACTTCCCCCAACTTCCGCTGCTCCCAAGCGTCAGTAAAACCCTCAAAGCGAATTTGGGGCTTATTAACTTTTTCTGCCATATCAGTCCCCTCCAAGAAGCTTCTTGAATTCCATGAGACCACTCATATCGAAATCGTCTCCGGTTAAATCATCAATCATCGAGCACAAGGAGGACTCGGCATCGAAAATTTGTGTCTCTGTATCTTCGAATGTTGTAGAGTACTTGGAAGCAAGCGAGCTTATGTGGGAAATAAGGGTGGTGAGCATGTCTTCGGGTATCTTATTGACATTGCTGACAAGAGGTAAAATCCATTTGCGTAACAAGAGGTCTTCAGCTTGCTCATCAGAAAGGGACTCAATTGCAGTTTTGCTCGCCTCTTCCAGAGCAGCAGTCTCTCTCTTAATTGCGGTTTTAAGAGAGCGTTCTTCGTCATTAAGGGCTAAGACCTTACGCAGCTTTCCCTTCGTATCAGGCTCAATGTCTTTGGATTTAGCAGCCTTTTTGACTTCGGCCATTACAAAGGAATCTTCGCCAGCAAACTCGTACTGCTTTTCATCTTCTGTAAGTGAATCGAAGAGTTCGCCATATTCAGATGCAATATCAGTCAGACGAGCTTCTTTCTCTTTGATGGCATCCTTTTGCTCTTTGAGAACAGTGCTCTGAACAAGGTCGAACGGGATAATGCGTCCGACCCACCCATCTTGTACCTCGTCTTC	76	67	0.985915	21	Capsule Intestinal Profiling (Shalon et al. 2023)	CATCACCCTTCATCAGCGTAAGTATGA	GLM_Capsule	True	False	CATCACCCTTCATCAGCGTAAGTATGA	2.7008	0.500562	1	1	28	0.0	1.0
312099	312099	TCATACTTACGCTGATGAAGGGTGATG	TCATACTTACGCTGATGAAGGGTGATGAGGTGGTCAAGGCTCTCAAAGAATGCTCCGATTTTCTTTTCCTCGTCAACTGATGGCGTCGCGATTTCAAAGCTTTCTATATCGTTTAGGCTTAAATGGGGTACAGCGGTTTCAGTTTTTGTTCCCTTAATATAAGTAAGAAATCCTTTTTGTATTTGCTGATAGACGAATGATTCATCAGCTATTTGATTCTGAATACGCACCCTTGTCACACGCTGTACAAGTAGGGCGGGCAGCTGATTTTCCTTGATTTTAGCATAACTTTTGCCAATAAGTGCTCCATCCATTTGGATTAAAATGTCACCGCTATTAAGCAAATAATTTTCTAATCCTTGAGAAGAACTCCAGTACTCGCAAAGTTCCTCGGAAAAATCAAGATAACCCCTTTTAACATTCATGCCGCGAACGAGTTTTATTCCCTCGCGAACAAACTTTTTGCTTTCAAACGGAAATCCTGTCAAAAGATTTGCTACTTCCCCCAACTTCCGCTGCTCCCAAGCGTCAGTAAAACCCTCAAAGCGAATTTGGGGCTTATTAACTTTTTCTGCCATATCAGTCCCCTCCAAGAAGCTTCTTGAATTCCATGAGACCACTCATATCGAAATCGTCTCCGGTTAAATCATCAATCATCGAGCACAAGGAGGACTCGGCATCGAAAATTTGTGTCTCTGTATCTTCGAATGTTGTAGAGTACTTGGAAGCAAGCGAGCTTATGTGGGAAATAAGGGTGGTGAGCATGTCTTCGGGTATCTTATTGACATTGCTGACAAGAGGTAAAATCCATTTGCGTAACAAGAGGTCTTCAGCTTGCTCATCAGAAAGGGACTCAATTGCAGTTTTGCTCGCCTCTTCCAGAGCAGCAGTCTCTCTCTTAATTGCGGTTTTAAGAGAGCGTTCTTCGTCATTAAGGGCTAAGACCTTACGCAGCTTTCCCTTCGTATCAGGCTCAATGTCTTTGGATTTAGCAGCCTTTTTGACTTCGGCCATTACAAAGGAATCTTCGCCAGCAAACTCGTACTGCTTTTCATCTTCTGTAAGTGAATCGAAGAGTTCGCCATATTCAGATGCAATATCAGTCAGACGAGCTTCTTTCTCTTTGATGGCATCCTTTTGCTCTTTGAGAACAGTGCTCTGAACAAGGTCGAACGGGATAATGCGTCCGACCCACCCATCTTGTACCTCGTCTTCGACTTCTTTGCCGTTACGCTTGATTTTTTTGATAATCATGTGAGGGTCAACAGC	92	83	0.977778	22	Capsule Intestinal Profiling (Shalon et al. 2023)	CATCACCCTTCATCAGCGTAAGTATGA	GLM_Capsule	True	False	CATCACCCTTCATCAGCGTAAGTATGA	2.7008	0.500562	1	1	28	0.0	1.0
312100	312100	TCATACTTACGCTGATGAAGGGTGATG	TCATACTTACGCTGATGAAGGGTGATGAGGTGGTCAAGGCTCTCAAAGAATGCTCCGATTTTCTTTTCCTCGTCAACTGATGGCGTCGCGATTTCAAAGCTTTCTATATCGTTTAGGCTTAAATGGGGTACAGCGGTTTCAGTTTTTGTTCCCTTAATATAAGTAAGAAATCCTTTTTGTATTTGCTGATAGACGAATGATTCATCAGCTATTTGATTCTGAATACGCACCCTTGTCACACGCTGTACAAGTAGGGCGGGCAGCTGATTTTCCTTGATTTTAGCATAACTTTTGCCAATAAGTGCTCCATCCATTTGGATTAAAATGTCACCGCTATTAAGCAAATAATTTTCTAATCCTTGAGAAGAACTCCAGTACTCGCAAAGTTCCTCGGAAAAATCAAGATAACCCCTTTTAACATTCATGCCGCGAACGAGTTTTATTCCCTCGCGAACAAACTTTTTGCTTTCAAACGGAAATCCTGTCAAAAGATTTGCTACTTCCCCCAACTTCCGCTGCTCCCAAGCGTCAGTAAAACCCTCAAAGCGAATTTGGGGCTTATTAACTTTTTCTGCCATATCAGTCCCCTCCAAGAAGCTTCTTGAATTCCATGAGACCACTCATATCGAAATCGTCTCCGGTTAAATCATCAATCATCGAGCACAAGGAGGACTCGGCATCGAAAATTTGTGTCTCTGTATCTTCGAATGTTGTAGAGTACTTGGAAGCAAGCGAGCTTATGTGGGAAATAAGGGTGGTGAGCATGTCTTCGGGTATCTTATTGACATTGCTGACAAGAGGTAAAATCCATTTGCGTAACAAGAGGTCTTCAGCTTGCTCATCAGAAAGGGACTCAATTGCAGTTTTGCTCGCCTCTTCCAGAGCAGCAGTCTCTCTCTTAATTGCGGTTTTAAGAGAGCGTTCTTCGTCATTAAGGGCTAAGACCTTACGCAGCTTTCCCTTCGTATCAGGCTCAATGTCTTTGGATTTAGCAGCCTTTTTGACTTCGGCCATTACAAAGGAATCTTCGCCAGCAAACTCGTACTGCTTTTCATCTTCTGTAAGTGAATCGAAGAGTTCGCCATATTCAGATGCAATATCAGTCAGACGAGCTTCTTTCTCTTTGATGGCATCCTTTTGCTCTTTGAGAACAGTGCTCTGAACAAGGTCGAACGGGATAATGCGTCCGACCCACCCATCTTGTACCTCGTCTTCGACTTCTTTGCCGTTACGCTTGATTTTTTTGATAATCATGTGAGGGTCAACAGCAGTGATAGCCTCTTTACCATCCGCTTGGATGGTCTCGATGTCAACCGCAATTTT	78	69	0.973684	23	Capsule Intestinal Profiling (Shalon et al. 2023)	CATCACCCTTCATCAGCGTAAGTATGA	GLM_Capsule	True	False	CATCACCCTTCATCAGCGTAAGTATGA	2.7008	0.500562	1	1	28	0.0	1.0
312101	312101	TCATACTTACGCTGATGAAGGGTGATG	TCATACTTACGCTGATGAAGGGTGATGAGGTGGTCAAGGCTCTCAAAGAATGCTCCGATTTTCTTTTCCTCGTCAACTGATGGCGTCGCGATTTCAAAGCTTTCTATATCGTTTAGGCTTAAATGGGGTACAGCGGTTTCAGTTTTTGTTCCCTTAATATAAGTAAGAAATCCTTTTTGTATTTGCTGATAGACGAATGATTCATCAGCTATTTGATTCTGAATACGCACCCTTGTCACACGCTGTACAAGTAGGGCGGGCAGCTGATTTTCCTTGATTTTAGCATAACTTTTGCCAATAAGTGCTCCATCCATTTGGATTAAAATGTCACCGCTATTAAGCAAATAATTTTCTAATCCTTGAGAAGAACTCCAGTACTCGCAAAGTTCCTCGGAAAAATCAAGATAACCCCTTTTAACATTCATGCCGCGAACGAGTTTTATTCCCTCGCGAACAAACTTTTTGCTTTCAAACGGAAATCCTGTCAAAAGATTTGCTACTTCCCCCAACTTCCGCTGCTCCCAAGCGTCAGTAAAACCCTCAAAGCGAATTTGGGGCTTATTAACTTTTTCTGCCATATCAGTCCCCTCCAAGAAGCTTCTTGAATTCCATGAGACCACTCATATCGAAATCGTCTCCGGTTAAATCATCAATCATCGAGCACAAGGAGGACTCGGCATCGAAAATTTGTGTCTCTGTATCTTCGAATGTTGTAGAGTACTTGGAAGCAAGCGAGCTTATGTGGGAAATAAGGGTGGTGAGCATGTCTTCGGGTATCTTATTGACATTGCTGACAAGAGGTAAAATCCATTTGCGTAACAAGAGGTCTTCAGCTTGCTCATCAGAAAGGGACTCAATTGCAGTTTTGCTCGCCTCTTCCAGAGCAGCAGTCTCTCTCTTAATTGCGGTTTTAAGAGAGCGTTCTTCGTCATTAAGGGCTAAGACCTTACGCAGCTTTCCCTTCGTATCAGGCTCAATGTCTTTGGATTTAGCAGCCTTTTTGACTTCGGCCATTACAAAGGAATCTTCGCCAGCAAACTCGTACTGCTTTTCATCTTCTGTAAGTGAATCGAAGAGTTCGCCATATTCAGATGCAATATCAGTCAGACGAGCTTCTTTCTCTTTGATGGCATCCTTTTGCTCTTTGAGAACAGTGCTCTGAACAAGGTCGAACGGGATAATGCGTCCGACCCACCCATCTTGTACCTCGTCTTCGACTTCTTTGCCGTTACGCTTGATTTTTTTGATAATCATGTGAGGGTCAACAGCAGTGATAGCCTCTTTACCATCCGCTTGGATGGTCTCGATGTCAACCGCAATTTTGACCCACTCATTATCCAGCAGTTGGTAGGCATCATATTTGTCCACCAGAGGAAT	95	86	0.977778	24	Capsule Intestinal Profiling (Shalon et al. 2023)	CATCACCCTTCATCAGCGTAAGTATGA	GLM_Capsule	True	False	CATCACCCTTCATCAGCGTAAGTATGA	2.7008	0.500562	1	1	28	0.0	1.0
312102	312102	TCATACTTACGCTGATGAAGGGTGATG	TCATACTTACGCTGATGAAGGGTGATGAGGTGGTCAAGGCTCTCAAAGAATGCTCCGATTTTCTTTTCCTCGTCAACTGATGGCGTCGCGATTTCAAAGCTTTCTATATCGTTTAGGCTTAAATGGGGTACAGCGGTTTCAGTTTTTGTTCCCTTAATATAAGTAAGAAATCCTTTTTGTATTTGCTGATAGACGAATGATTCATCAGCTATTTGATTCTGAATACGCACCCTTGTCACACGCTGTACAAGTAGGGCGGGCAGCTGATTTTCCTTGATTTTAGCATAACTTTTGCCAATAAGTGCTCCATCCATTTGGATTAAAATGTCACCGCTATTAAGCAAATAATTTTCTAATCCTTGAGAAGAACTCCAGTACTCGCAAAGTTCCTCGGAAAAATCAAGATAACCCCTTTTAACATTCATGCCGCGAACGAGTTTTATTCCCTCGCGAACAAACTTTTTGCTTTCAAACGGAAATCCTGTCAAAAGATTTGCTACTTCCCCCAACTTCCGCTGCTCCCAAGCGTCAGTAAAACCCTCAAAGCGAATTTGGGGCTTATTAACTTTTTCTGCCATATCAGTCCCCTCCAAGAAGCTTCTTGAATTCCATGAGACCACTCATATCGAAATCGTCTCCGGTTAAATCATCAATCATCGAGCACAAGGAGGACTCGGCATCGAAAATTTGTGTCTCTGTATCTTCGAATGTTGTAGAGTACTTGGAAGCAAGCGAGCTTATGTGGGAAATAAGGGTGGTGAGCATGTCTTCGGGTATCTTATTGACATTGCTGACAAGAGGTAAAATCCATTTGCGTAACAAGAGGTCTTCAGCTTGCTCATCAGAAAGGGACTCAATTGCAGTTTTGCTCGCCTCTTCCAGAGCAGCAGTCTCTCTCTTAATTGCGGTTTTAAGAGAGCGTTCTTCGTCATTAAGGGCTAAGACCTTACGCAGCTTTCCCTTCGTATCAGGCTCAATGTCTTTGGATTTAGCAGCCTTTTTGACTTCGGCCATTACAAAGGAATCTTCGCCAGCAAACTCGTACTGCTTTTCATCTTCTGTAAGTGAATCGAAGAGTTCGCCATATTCAGATGCAATATCAGTCAGACGAGCTTCTTTCTCTTTGATGGCATCCTTTTGCTCTTTGAGAACAGTGCTCTGAACAAGGTCGAACGGGATAATGCGTCCGACCCACCCATCTTGTACCTCGTCTTCGACTTCTTTGCCGTTACGCTTGATTTTTTTGATAATCATGTGAGGGTCAACAGCAGTGATAGCCTCTTTACCATCCGCTTGGATGGTCTCGATGTCAACCGCAATTTTGACCCACTCATTATCCAGCAGTTGGTAGGCATCATATTTGTCCACCAGAGGAATGCCGCTCAAGCGCGAGAAAATGTCATGTGCGAGGATATCTTCGGCAGTTGACAT	106	101	0.971963	25	Capsule Intestinal Profiling (Shalon et al. 2023)	CATCACCCTTCATCAGCGTAAGTATGA	GLM_Capsule	True	False	CATCACCCTTCATCAGCGTAAGTATGA	2.7008	0.500562	1	1	28	0.0	1.0
312103	312103	TCATACTTACGCTGATGAAGGGTGATG	TCATACTTACGCTGATGAAGGGTGATGAGGTGGTCAAGGCTCTCAAAGAATGCTCCGATTTTCTTTTCCTCGTCAACTGATGGCGTCGCGATTTCAAAGCTTTCTATATCGTTTAGGCTTAAATGGGGTACAGCGGTTTCAGTTTTTGTTCCCTTAATATAAGTAAGAAATCCTTTTTGTATTTGCTGATAGACGAATGATTCATCAGCTATTTGATTCTGAATACGCACCCTTGTCACACGCTGTACAAGTAGGGCGGGCAGCTGATTTTCCTTGATTTTAGCATAACTTTTGCCAATAAGTGCTCCATCCATTTGGATTAAAATGTCACCGCTATTAAGCAAATAATTTTCTAATCCTTGAGAAGAACTCCAGTACTCGCAAAGTTCCTCGGAAAAATCAAGATAACCCCTTTTAACATTCATGCCGCGAACGAGTTTTATTCCCTCGCGAACAAACTTTTTGCTTTCAAACGGAAATCCTGTCAAAAGATTTGCTACTTCCCCCAACTTCCGCTGCTCCCAAGCGTCAGTAAAACCCTCAAAGCGAATTTGGGGCTTATTAACTTTTTCTGCCATATCAGTCCCCTCCAAGAAGCTTCTTGAATTCCATGAGACCACTCATATCGAAATCGTCTCCGGTTAAATCATCAATCATCGAGCACAAGGAGGACTCGGCATCGAAAATTTGTGTCTCTGTATCTTCGAATGTTGTAGAGTACTTGGAAGCAAGCGAGCTTATGTGGGAAATAAGGGTGGTGAGCATGTCTTCGGGTATCTTATTGACATTGCTGACAAGAGGTAAAATCCATTTGCGTAACAAGAGGTCTTCAGCTTGCTCATCAGAAAGGGACTCAATTGCAGTTTTGCTCGCCTCTTCCAGAGCAGCAGTCTCTCTCTTAATTGCGGTTTTAAGAGAGCGTTCTTCGTCATTAAGGGCTAAGACCTTACGCAGCTTTCCCTTCGTATCAGGCTCAATGTCTTTGGATTTAGCAGCCTTTTTGACTTCGGCCATTACAAAGGAATCTTCGCCAGCAAACTCGTACTGCTTTTCATCTTCTGTAAGTGAATCGAAGAGTTCGCCATATTCAGATGCAATATCAGTCAGACGAGCTTCTTTCTCTTTGATGGCATCCTTTTGCTCTTTGAGAACAGTGCTCTGAACAAGGTCGAACGGGATAATGCGTCCGACCCACCCATCTTGTACCTCGTCTTCGACTTCTTTGCCGTTACGCTTGATTTTTTTGATAATCATGTGAGGGTCAACAGCAGTGATAGCCTCTTTACCATCCGCTTGGATGGTCTCGATGTCAACCGCAATTTTGACCCACTCATTATCCAGCAGTTGGTAGGCATCATATTTGTCCACCAGAGGAATGCCGCTCAAGCGCGAGAAAATGTCATGTGCGAGGATATCTTCGGCAGTTGACATAATGATGCCCTCCATATCTGCGATTAGATGGCTTTCTAGGTAATCCTTGAAATT	77	71	1.0	26	Capsule Intestinal Profiling (Shalon et al. 2023)	CATCACCCTTCATCAGCGTAAGTATGA	GLM_Capsule	True	False	CATCACCCTTCATCAGCGTAAGTATGA	2.7008	0.500562	1	1	28	0.0	1.0
312104	312104	TCATACTTACGCTGATGAAGGGTGATG	TCATACTTACGCTGATGAAGGGTGATGAGGTGGTCAAGGCTCTCAAAGAATGCTCCGATTTTCTTTTCCTCGTCAACTGATGGCGTCGCGATTTCAAAGCTTTCTATATCGTTTAGGCTTAAATGGGGTACAGCGGTTTCAGTTTTTGTTCCCTTAATATAAGTAAGAAATCCTTTTTGTATTTGCTGATAGACGAATGATTCATCAGCTATTTGATTCTGAATACGCACCCTTGTCACACGCTGTACAAGTAGGGCGGGCAGCTGATTTTCCTTGATTTTAGCATAACTTTTGCCAATAAGTGCTCCATCCATTTGGATTAAAATGTCACCGCTATTAAGCAAATAATTTTCTAATCCTTGAGAAGAACTCCAGTACTCGCAAAGTTCCTCGGAAAAATCAAGATAACCCCTTTTAACATTCATGCCGCGAACGAGTTTTATTCCCTCGCGAACAAACTTTTTGCTTTCAAACGGAAATCCTGTCAAAAGATTTGCTACTTCCCCCAACTTCCGCTGCTCCCAAGCGTCAGTAAAACCCTCAAAGCGAATTTGGGGCTTATTAACTTTTTCTGCCATATCAGTCCCCTCCAAGAAGCTTCTTGAATTCCATGAGACCACTCATATCGAAATCGTCTCCGGTTAAATCATCAATCATCGAGCACAAGGAGGACTCGGCATCGAAAATTTGTGTCTCTGTATCTTCGAATGTTGTAGAGTACTTGGAAGCAAGCGAGCTTATGTGGGAAATAAGGGTGGTGAGCATGTCTTCGGGTATCTTATTGACATTGCTGACAAGAGGTAAAATCCATTTGCGTAACAAGAGGTCTTCAGCTTGCTCATCAGAAAGGGACTCAATTGCAGTTTTGCTCGCCTCTTCCAGAGCAGCAGTCTCTCTCTTAATTGCGGTTTTAAGAGAGCGTTCTTCGTCATTAAGGGCTAAGACCTTACGCAGCTTTCCCTTCGTATCAGGCTCAATGTCTTTGGATTTAGCAGCCTTTTTGACTTCGGCCATTACAAAGGAATCTTCGCCAGCAAACTCGTACTGCTTTTCATCTTCTGTAAGTGAATCGAAGAGTTCGCCATATTCAGATGCAATATCAGTCAGACGAGCTTCTTTCTCTTTGATGGCATCCTTTTGCTCTTTGAGAACAGTGCTCTGAACAAGGTCGAACGGGATAATGCGTCCGACCCACCCATCTTGTACCTCGTCTTCGACTTCTTTGCCGTTACGCTTGATTTTTTTGATAATCATGTGAGGGTCAACAGCAGTGATAGCCTCTTTACCATCCGCTTGGATGGTCTCGATGTCAACCGCAATTTTGACCCACTCATTATCCAGCAGTTGGTAGGCATCATATTTGTCCACCAGAGGAATGCCGCTCAAGCGCGAGAAAATGTCATGTGCGAGGATATCTTCGGCAGTTGACATAATGATGCCCTCCATATCTGCGATTAGATGGCTTTCTAGGTAATCCTTGAAATTGTGAAAAGCAGCAGCATACCGTTGCTTAAAAGATACGACATCCACATTTTCAGA	87	78	0.964286	27	Capsule Intestinal Profiling (Shalon et al. 2023)	CATCACCCTTCATCAGCGTAAGTATGA	GLM_Capsule	True	False	CATCACCCTTCATCAGCGTAAGTATGA	2.7008	0.500562	1	1	28	0.0	1.0
312105	312105	TCATACTTACGCTGATGAAGGGTGATG	TCATACTTACGCTGATGAAGGGTGATGAGGTGGTCAAGGCTCTCAAAGAATGCTCCGATTTTCTTTTCCTCGTCAACTGATGGCGTCGCGATTTCAAAGCTTTCTATATCGTTTAGGCTTAAATGGGGTACAGCGGTTTCAGTTTTTGTTCCCTTAATATAAGTAAGAAATCCTTTTTGTATTTGCTGATAGACGAATGATTCATCAGCTATTTGATTCTGAATACGCACCCTTGTCACACGCTGTACAAGTAGGGCGGGCAGCTGATTTTCCTTGATTTTAGCATAACTTTTGCCAATAAGTGCTCCATCCATTTGGATTAAAATGTCACCGCTATTAAGCAAATAATTTTCTAATCCTTGAGAAGAACTCCAGTACTCGCAAAGTTCCTCGGAAAAATCAAGATAACCCCTTTTAACATTCATGCCGCGAACGAGTTTTATTCCCTCGCGAACAAACTTTTTGCTTTCAAACGGAAATCCTGTCAAAAGATTTGCTACTTCCCCCAACTTCCGCTGCTCCCAAGCGTCAGTAAAACCCTCAAAGCGAATTTGGGGCTTATTAACTTTTTCTGCCATATCAGTCCCCTCCAAGAAGCTTCTTGAATTCCATGAGACCACTCATATCGAAATCGTCTCCGGTTAAATCATCAATCATCGAGCACAAGGAGGACTCGGCATCGAAAATTTGTGTCTCTGTATCTTCGAATGTTGTAGAGTACTTGGAAGCAAGCGAGCTTATGTGGGAAATAAGGGTGGTGAGCATGTCTTCGGGTATCTTATTGACATTGCTGACAAGAGGTAAAATCCATTTGCGTAACAAGAGGTCTTCAGCTTGCTCATCAGAAAGGGACTCAATTGCAGTTTTGCTCGCCTCTTCCAGAGCAGCAGTCTCTCTCTTAATTGCGGTTTTAAGAGAGCGTTCTTCGTCATTAAGGGCTAAGACCTTACGCAGCTTTCCCTTCGTATCAGGCTCAATGTCTTTGGATTTAGCAGCCTTTTTGACTTCGGCCATTACAAAGGAATCTTCGCCAGCAAACTCGTACTGCTTTTCATCTTCTGTAAGTGAATCGAAGAGTTCGCCATATTCAGATGCAATATCAGTCAGACGAGCTTCTTTCTCTTTGATGGCATCCTTTTGCTCTTTGAGAACAGTGCTCTGAACAAGGTCGAACGGGATAATGCGTCCGACCCACCCATCTTGTACCTCGTCTTCGACTTCTTTGCCGTTACGCTTGATTTTTTTGATAATCATGTGAGGGTCAACAGCAGTGATAGCCTCTTTACCATCCGCTTGGATGGTCTCGATGTCAACCGCAATTTTGACCCACTCATTATCCAGCAGTTGGTAGGCATCATATTTGTCCACCAGAGGAATGCCGCTCAAGCGCGAGAAAATGTCATGTGCGAGGATATCTTCGGCAGTTGACATAATGATGCCCTCCATATCTGCGATTAGATGGCTTTCTAGGTAATCCTTGAAATTGTGAAAAGCAGCAGCATACCGTTGCTTAAAAGATACGACATCCACATTTTCAGAAACAGCTTCTTTTATGTTAGAAACCGCCAGAGAGCAGTACGCAGAGTCGGGATT	70	63	0.955224	28	Capsule Intestinal Profiling (Shalon et al. 2023)	CATCACCCTTCATCAGCGTAAGTATGA	GLM_Capsule	True	False	CATCACCCTTCATCAGCGTAAGTATGA	2.7008	0.500562	1	1	28	0.0	1.0
312106	312106	TCATACTTACGCTGATGAAGGGTGATG	TCATACTTACGCTGATGAAGGGTGATGAGGTGGTCAAGGCTCTCAAAGAATGCTCCGATTTTCTTTTCCTCGTCAACTGATGGCGTCGCGATTTCAAAGCTTTCTATATCGTTTAGGCTTAAATGGGGTACAGCGGTTTCAGTTTTTGTTCCCTTAATATAAGTAAGAAATCCTTTTTGTATTTGCTGATAGACGAATGATTCATCAGCTATTTGATTCTGAATACGCACCCTTGTCACACGCTGTACAAGTAGGGCGGGCAGCTGATTTTCCTTGATTTTAGCATAACTTTTGCCAATAAGTGCTCCATCCATTTGGATTAAAATGTCACCGCTATTAAGCAAATAATTTTCTAATCCTTGAGAAGAACTCCAGTACTCGCAAAGTTCCTCGGAAAAATCAAGATAACCCCTTTTAACATTCATGCCGCGAACGAGTTTTATTCCCTCGCGAACAAACTTTTTGCTTTCAAACGGAAATCCTGTCAAAAGATTTGCTACTTCCCCCAACTTCCGCTGCTCCCAAGCGTCAGTAAAACCCTCAAAGCGAATTTGGGGCTTATTAACTTTTTCTGCCATATCAGTCCCCTCCAAGAAGCTTCTTGAATTCCATGAGACCACTCATATCGAAATCGTCTCCGGTTAAATCATCAATCATCGAGCACAAGGAGGACTCGGCATCGAAAATTTGTGTCTCTGTATCTTCGAATGTTGTAGAGTACTTGGAAGCAAGCGAGCTTATGTGGGAAATAAGGGTGGTGAGCATGTCTTCGGGTATCTTATTGACATTGCTGACAAGAGGTAAAATCCATTTGCGTAACAAGAGGTCTTCAGCTTGCTCATCAGAAAGGGACTCAATTGCAGTTTTGCTCGCCTCTTCCAGAGCAGCAGTCTCTCTCTTAATTGCGGTTTTAAGAGAGCGTTCTTCGTCATTAAGGGCTAAGACCTTACGCAGCTTTCCCTTCGTATCAGGCTCAATGTCTTTGGATTTAGCAGCCTTTTTGACTTCGGCCATTACAAAGGAATCTTCGCCAGCAAACTCGTACTGCTTTTCATCTTCTGTAAGTGAATCGAAGAGTTCGCCATATTCAGATGCAATATCAGTCAGACGAGCTTCTTTCTCTTTGATGGCATCCTTTTGCTCTTTGAGAACAGTGCTCTGAACAAGGTCGAACGGGATAATGCGTCCGACCCACCCATCTTGTACCTCGTCTTCGACTTCTTTGCCGTTACGCTTGATTTTTTTGATAATCATGTGAGGGTCAACAGCAGTGATAGCCTCTTTACCATCCGCTTGGATGGTCTCGATGTCAACCGCAATTTTGACCCACTCATTATCCAGCAGTTGGTAGGCATCATATTTGTCCACCAGAGGAATGCCGCTCAAGCGCGAGAAAATGTCATGTGCGAGGATATCTTCGGCAGTTGACATAATGATGCCCTCCATATCTGCGATTAGATGGCTTTCTAGGTAATCCTTGAAATTGTGAAAAGCAGCAGCATACCGTTGCTTAAAAGATACGACATCCACATTTTCAGAAACAGCTTCTTTTATGTTAGAAACCGCCAGAGAGCAGTACGCAGAGTCGGGATTGTTAAACAGTGTGGATTTCAGGCTGGGAAAGGCTTCCCAGTAATCCTTGAGAGC	52	48	0.980769	29	Capsule Intestinal Profiling (Shalon et al. 2023)	CATCACCCTTCATCAGCGTAAGTATGA	GLM_Capsule	True	False	CATCACCCTTCATCAGCGTAAGTATGA	2.7008	0.500562	1	1	28	0.0	1.0
312107	312107	TCATACTTACGCTGATGAAGGGTGATG	TCATACTTACGCTGATGAAGGGTGATGAGGTGGTCAAGGCTCTCAAAGAATGCTCCGATTTTCTTTTCCTCGTCAACTGATGGCGTCGCGATTTCAAAGCTTTCTATATCGTTTAGGCTTAAATGGGGTACAGCGGTTTCAGTTTTTGTTCCCTTAATATAAGTAAGAAATCCTTTTTGTATTTGCTGATAGACGAATGATTCATCAGCTATTTGATTCTGAATACGCACCCTTGTCACACGCTGTACAAGTAGGGCGGGCAGCTGATTTTCCTTGATTTTAGCATAACTTTTGCCAATAAGTGCTCCATCCATTTGGATTAAAATGTCACCGCTATTAAGCAAATAATTTTCTAATCCTTGAGAAGAACTCCAGTACTCGCAAAGTTCCTCGGAAAAATCAAGATAACCCCTTTTAACATTCATGCCGCGAACGAGTTTTATTCCCTCGCGAACAAACTTTTTGCTTTCAAACGGAAATCCTGTCAAAAGATTTGCTACTTCCCCCAACTTCCGCTGCTCCCAAGCGTCAGTAAAACCCTCAAAGCGAATTTGGGGCTTATTAACTTTTTCTGCCATATCAGTCCCCTCCAAGAAGCTTCTTGAATTCCATGAGACCACTCATATCGAAATCGTCTCCGGTTAAATCATCAATCATCGAGCACAAGGAGGACTCGGCATCGAAAATTTGTGTCTCTGTATCTTCGAATGTTGTAGAGTACTTGGAAGCAAGCGAGCTTATGTGGGAAATAAGGGTGGTGAGCATGTCTTCGGGTATCTTATTGACATTGCTGACAAGAGGTAAAATCCATTTGCGTAACAAGAGGTCTTCAGCTTGCTCATCAGAAAGGGACTCAATTGCAGTTTTGCTCGCCTCTTCCAGAGCAGCAGTCTCTCTCTTAATTGCGGTTTTAAGAGAGCGTTCTTCGTCATTAAGGGCTAAGACCTTACGCAGCTTTCCCTTCGTATCAGGCTCAATGTCTTTGGATTTAGCAGCCTTTTTGACTTCGGCCATTACAAAGGAATCTTCGCCAGCAAACTCGTACTGCTTTTCATCTTCTGTAAGTGAATCGAAGAGTTCGCCATATTCAGATGCAATATCAGTCAGACGAGCTTCTTTCTCTTTGATGGCATCCTTTTGCTCTTTGAGAACAGTGCTCTGAACAAGGTCGAACGGGATAATGCGTCCGACCCACCCATCTTGTACCTCGTCTTCGACTTCTTTGCCGTTACGCTTGATTTTTTTGATAATCATGTGAGGGTCAACAGCAGTGATAGCCTCTTTACCATCCGCTTGGATGGTCTCGATGTCAACCGCAATTTTGACCCACTCATTATCCAGCAGTTGGTAGGCATCATATTTGTCCACCAGAGGAATGCCGCTCAAGCGCGAGAAAATGTCATGTGCGAGGATATCTTCGGCAGTTGACATAATGATGCCCTCCATATCTGCGATTAGATGGCTTTCTAGGTAATCCTTGAAATTGTGAAAAGCAGCAGCATACCGTTGCTTAAAAGATACGACATCCACATTTTCAGAAACAGCTTCTTTTATGTTAGAAACCGCCAGAGAGCAGTACGCAGAGTCGGGATTGTTAAACAGTGTGGATTTCAGGCTGGGAAAGGCTTCCCAGTAATCCTTGAGAGCATTAAGTTCGGTCTGGGGAATGCCACCGAACATAGTGGCATAGATGTCCCAACT	115	111	1.0	30	Capsule Intestinal Profiling (Shalon et al. 2023)	CATCACCCTTCATCAGCGTAAGTATGA	GLM_Capsule	True	False	CATCACCCTTCATCAGCGTAAGTATGA	2.7008	0.500562	1	1	28	0.0	1.0
312108	312108	TCATACTTACGCTGATGAAGGGTGATG	TCATACTTACGCTGATGAAGGGTGATGAGGTGGTCAAGGCTCTCAAAGAATGCTCCGATTTTCTTTTCCTCGTCAACTGATGGCGTCGCGATTTCAAAGCTTTCTATATCGTTTAGGCTTAAATGGGGTACAGCGGTTTCAGTTTTTGTTCCCTTAATATAAGTAAGAAATCCTTTTTGTATTTGCTGATAGACGAATGATTCATCAGCTATTTGATTCTGAATACGCACCCTTGTCACACGCTGTACAAGTAGGGCGGGCAGCTGATTTTCCTTGATTTTAGCATAACTTTTGCCAATAAGTGCTCCATCCATTTGGATTAAAATGTCACCGCTATTAAGCAAATAATTTTCTAATCCTTGAGAAGAACTCCAGTACTCGCAAAGTTCCTCGGAAAAATCAAGATAACCCCTTTTAACATTCATGCCGCGAACGAGTTTTATTCCCTCGCGAACAAACTTTTTGCTTTCAAACGGAAATCCTGTCAAAAGATTTGCTACTTCCCCCAACTTCCGCTGCTCCCAAGCGTCAGTAAAACCCTCAAAGCGAATTTGGGGCTTATTAACTTTTTCTGCCATATCAGTCCCCTCCAAGAAGCTTCTTGAATTCCATGAGACCACTCATATCGAAATCGTCTCCGGTTAAATCATCAATCATCGAGCACAAGGAGGACTCGGCATCGAAAATTTGTGTCTCTGTATCTTCGAATGTTGTAGAGTACTTGGAAGCAAGCGAGCTTATGTGGGAAATAAGGGTGGTGAGCATGTCTTCGGGTATCTTATTGACATTGCTGACAAGAGGTAAAATCCATTTGCGTAACAAGAGGTCTTCAGCTTGCTCATCAGAAAGGGACTCAATTGCAGTTTTGCTCGCCTCTTCCAGAGCAGCAGTCTCTCTCTTAATTGCGGTTTTAAGAGAGCGTTCTTCGTCATTAAGGGCTAAGACCTTACGCAGCTTTCCCTTCGTATCAGGCTCAATGTCTTTGGATTTAGCAGCCTTTTTGACTTCGGCCATTACAAAGGAATCTTCGCCAGCAAACTCGTACTGCTTTTCATCTTCTGTAAGTGAATCGAAGAGTTCGCCATATTCAGATGCAATATCAGTCAGACGAGCTTCTTTCTCTTTGATGGCATCCTTTTGCTCTTTGAGAACAGTGCTCTGAACAAGGTCGAACGGGATAATGCGTCCGACCCACCCATCTTGTACCTCGTCTTCGACTTCTTTGCCGTTACGCTTGATTTTTTTGATAATCATGTGAGGGTCAACAGCAGTGATAGCCTCTTTACCATCCGCTTGGATGGTCTCGATGTCAACCGCAATTTTGACCCACTCATTATCCAGCAGTTGGTAGGCATCATATTTGTCCACCAGAGGAATGCCGCTCAAGCGCGAGAAAATGTCATGTGCGAGGATATCTTCGGCAGTTGACATAATGATGCCCTCCATATCTGCGATTAGATGGCTTTCTAGGTAATCCTTGAAATTGTGAAAAGCAGCAGCATACCGTTGCTTAAAAGATACGACATCCACATTTTCAGAAACAGCTTCTTTTATGTTAGAAACCGCCAGAGAGCAGTACGCAGAGTCGGGATTGTTAAACAGTGTGGATTTCAGGCTGGGAAAGGCTTCCCAGTAATCCTTGAGAGCATTAAGTTCGGTCTGGGGAATGCCACCGAACATAGTGGCATAGATGTCCCAACTCTCAGAGGGTTCGGAAGAATCGACATAGCGAGGGATGTTTAAGTTATAATCATT	85	82	0.976471	31	Capsule Intestinal Profiling (Shalon et al. 2023)	CATCACCCTTCATCAGCGTAAGTATGA	GLM_Capsule	True	False	CATCACCCTTCATCAGCGTAAGTATGA	2.7008	0.500562	1	1	28	0.0	1.0
312109	312109	TCATACTTACGCTGATGAAGGGTGATG	TCATACTTACGCTGATGAAGGGTGATGAGGTGGTCAAGGCTCTCAAAGAATGCTCCGATTTTCTTTTCCTCGTCAACTGATGGCGTCGCGATTTCAAAGCTTTCTATATCGTTTAGGCTTAAATGGGGTACAGCGGTTTCAGTTTTTGTTCCCTTAATATAAGTAAGAAATCCTTTTTGTATTTGCTGATAGACGAATGATTCATCAGCTATTTGATTCTGAATACGCACCCTTGTCACACGCTGTACAAGTAGGGCGGGCAGCTGATTTTCCTTGATTTTAGCATAACTTTTGCCAATAAGTGCTCCATCCATTTGGATTAAAATGTCACCGCTATTAAGCAAATAATTTTCTAATCCTTGAGAAGAACTCCAGTACTCGCAAAGTTCCTCGGAAAAATCAAGATAACCCCTTTTAACATTCATGCCGCGAACGAGTTTTATTCCCTCGCGAACAAACTTTTTGCTTTCAAACGGAAATCCTGTCAAAAGATTTGCTACTTCCCCCAACTTCCGCTGCTCCCAAGCGTCAGTAAAACCCTCAAAGCGAATTTGGGGCTTATTAACTTTTTCTGCCATATCAGTCCCCTCCAAGAAGCTTCTTGAATTCCATGAGACCACTCATATCGAAATCGTCTCCGGTTAAATCATCAATCATCGAGCACAAGGAGGACTCGGCATCGAAAATTTGTGTCTCTGTATCTTCGAATGTTGTAGAGTACTTGGAAGCAAGCGAGCTTATGTGGGAAATAAGGGTGGTGAGCATGTCTTCGGGTATCTTATTGACATTGCTGACAAGAGGTAAAATCCATTTGCGTAACAAGAGGTCTTCAGCTTGCTCATCAGAAAGGGACTCAATTGCAGTTTTGCTCGCCTCTTCCAGAGCAGCAGTCTCTCTCTTAATTGCGGTTTTAAGAGAGCGTTCTTCGTCATTAAGGGCTAAGACCTTACGCAGCTTTCCCTTCGTATCAGGCTCAATGTCTTTGGATTTAGCAGCCTTTTTGACTTCGGCCATTACAAAGGAATCTTCGCCAGCAAACTCGTACTGCTTTTCATCTTCTGTAAGTGAATCGAAGAGTTCGCCATATTCAGATGCAATATCAGTCAGACGAGCTTCTTTCTCTTTGATGGCATCCTTTTGCTCTTTGAGAACAGTGCTCTGAACAAGGTCGAACGGGATAATGCGTCCGACCCACCCATCTTGTACCTCGTCTTCGACTTCTTTGCCGTTACGCTTGATTTTTTTGATAATCATGTGAGGGTCAACAGCAGTGATAGCCTCTTTACCATCCGCTTGGATGGTCTCGATGTCAACCGCAATTTTGACCCACTCATTATCCAGCAGTTGGTAGGCATCATATTTGTCCACCAGAGGAATGCCGCTCAAGCGCGAGAAAATGTCATGTGCGAGGATATCTTCGGCAGTTGACATAATGATGCCCTCCATATCTGCGATTAGATGGCTTTCTAGGTAATCCTTGAAATTGTGAAAAGCAGCAGCATACCGTTGCTTAAAAGATACGACATCCACATTTTCAGAAACAGCTTCTTTTATGTTAGAAACCGCCAGAGAGCAGTACGCAGAGTCGGGATTGTTAAACAGTGTGGATTTCAGGCTGGGAAAGGCTTCCCAGTAATCCTTGAGAGCATTAAGTTCGGTCTGGGGAATGCCACCGAACATAGTGGCATAGATGTCCCAACTCTCAGAGGGTTCGGAAGAATCGACATAGCGAGGGATGTTTAAGTTATAATCATTGGCTCGAATTTCATCGATGCTCACTACGCGAGAGAATTTGTCAATACTCTTGCG	92	86	0.966292	32	Capsule Intestinal Profiling (Shalon et al. 2023)	CATCACCCTTCATCAGCGTAAGTATGA	GLM_Capsule	True	False	CATCACCCTTCATCAGCGTAAGTATGA	2.7008	0.500562	1	1	28	0.0	1.0
312110	312110	TCATACTTACGCTGATGAAGGGTGATG	TCATACTTACGCTGATGAAGGGTGATGAGGTGGTCAAGGCTCTCAAAGAATGCTCCGATTTTCTTTTCCTCGTCAACTGATGGCGTCGCGATTTCAAAGCTTTCTATATCGTTTAGGCTTAAATGGGGTACAGCGGTTTCAGTTTTTGTTCCCTTAATATAAGTAAGAAATCCTTTTTGTATTTGCTGATAGACGAATGATTCATCAGCTATTTGATTCTGAATACGCACCCTTGTCACACGCTGTACAAGTAGGGCGGGCAGCTGATTTTCCTTGATTTTAGCATAACTTTTGCCAATAAGTGCTCCATCCATTTGGATTAAAATGTCACCGCTATTAAGCAAATAATTTTCTAATCCTTGAGAAGAACTCCAGTACTCGCAAAGTTCCTCGGAAAAATCAAGATAACCCCTTTTAACATTCATGCCGCGAACGAGTTTTATTCCCTCGCGAACAAACTTTTTGCTTTCAAACGGAAATCCTGTCAAAAGATTTGCTACTTCCCCCAACTTCCGCTGCTCCCAAGCGTCAGTAAAACCCTCAAAGCGAATTTGGGGCTTATTAACTTTTTCTGCCATATCAGTCCCCTCCAAGAAGCTTCTTGAATTCCATGAGACCACTCATATCGAAATCGTCTCCGGTTAAATCATCAATCATCGAGCACAAGGAGGACTCGGCATCGAAAATTTGTGTCTCTGTATCTTCGAATGTTGTAGAGTACTTGGAAGCAAGCGAGCTTATGTGGGAAATAAGGGTGGTGAGCATGTCTTCGGGTATCTTATTGACATTGCTGACAAGAGGTAAAATCCATTTGCGTAACAAGAGGTCTTCAGCTTGCTCATCAGAAAGGGACTCAATTGCAGTTTTGCTCGCCTCTTCCAGAGCAGCAGTCTCTCTCTTAATTGCGGTTTTAAGAGAGCGTTCTTCGTCATTAAGGGCTAAGACCTTACGCAGCTTTCCCTTCGTATCAGGCTCAATGTCTTTGGATTTAGCAGCCTTTTTGACTTCGGCCATTACAAAGGAATCTTCGCCAGCAAACTCGTACTGCTTTTCATCTTCTGTAAGTGAATCGAAGAGTTCGCCATATTCAGATGCAATATCAGTCAGACGAGCTTCTTTCTCTTTGATGGCATCCTTTTGCTCTTTGAGAACAGTGCTCTGAACAAGGTCGAACGGGATAATGCGTCCGACCCACCCATCTTGTACCTCGTCTTCGACTTCTTTGCCGTTACGCTTGATTTTTTTGATAATCATGTGAGGGTCAACAGCAGTGATAGCCTCTTTACCATCCGCTTGGATGGTCTCGATGTCAACCGCAATTTTGACCCACTCATTATCCAGCAGTTGGTAGGCATCATATTTGTCCACCAGAGGAATGCCGCTCAAGCGCGAGAAAATGTCATGTGCGAGGATATCTTCGGCAGTTGACATAATGATGCCCTCCATATCTGCGATTAGATGGCTTTCTAGGTAATCCTTGAAATTGTGAAAAGCAGCAGCATACCGTTGCTTAAAAGATACGACATCCACATTTTCAGAAACAGCTTCTTTTATGTTAGAAACCGCCAGAGAGCAGTACGCAGAGTCGGGATTGTTAAACAGTGTGGATTTCAGGCTGGGAAAGGCTTCCCAGTAATCCTTGAGAGCATTAAGTTCGGTCTGGGGAATGCCACCGAACATAGTGGCATAGATGTCCCAACTCTCAGAGGGTTCGGAAGAATCGACATAGCGAGGGATGTTTAAGTTATAATCATTGGCTCGAATTTCATCGATGCTCACTACGCGAGAGAATTTGTCAATACTCTTGCGCTCTTTAACTGTATCAGCAATACGCCTGATGTCACATGCACGGAGTTTATTATT	85	77	0.9625	33	Capsule Intestinal Profiling (Shalon et al. 2023)	CATCACCCTTCATCAGCGTAAGTATGA	GLM_Capsule	True	False	CATCACCCTTCATCAGCGTAAGTATGA	2.7008	0.500562	1	1	28	0.0	1.0
312111	312111	TCATACTTACGCTGATGAAGGGTGATG	TCATACTTACGCTGATGAAGGGTGATGAGGTGGTCAAGGCTCTCAAAGAATGCTCCGATTTTCTTTTCCTCGTCAACTGATGGCGTCGCGATTTCAAAGCTTTCTATATCGTTTAGGCTTAAATGGGGTACAGCGGTTTCAGTTTTTGTTCCCTTAATATAAGTAAGAAATCCTTTTTGTATTTGCTGATAGACGAATGATTCATCAGCTATTTGATTCTGAATACGCACCCTTGTCACACGCTGTACAAGTAGGGCGGGCAGCTGATTTTCCTTGATTTTAGCATAACTTTTGCCAATAAGTGCTCCATCCATTTGGATTAAAATGTCACCGCTATTAAGCAAATAATTTTCTAATCCTTGAGAAGAACTCCAGTACTCGCAAAGTTCCTCGGAAAAATCAAGATAACCCCTTTTAACATTCATGCCGCGAACGAGTTTTATTCCCTCGCGAACAAACTTTTTGCTTTCAAACGGAAATCCTGTCAAAAGATTTGCTACTTCCCCCAACTTCCGCTGCTCCCAAGCGTCAGTAAAACCCTCAAAGCGAATTTGGGGCTTATTAACTTTTTCTGCCATATCAGTCCCCTCCAAGAAGCTTCTTGAATTCCATGAGACCACTCATATCGAAATCGTCTCCGGTTAAATCATCAATCATCGAGCACAAGGAGGACTCGGCATCGAAAATTTGTGTCTCTGTATCTTCGAATGTTGTAGAGTACTTGGAAGCAAGCGAGCTTATGTGGGAAATAAGGGTGGTGAGCATGTCTTCGGGTATCTTATTGACATTGCTGACAAGAGGTAAAATCCATTTGCGTAACAAGAGGTCTTCAGCTTGCTCATCAGAAAGGGACTCAATTGCAGTTTTGCTCGCCTCTTCCAGAGCAGCAGTCTCTCTCTTAATTGCGGTTTTAAGAGAGCGTTCTTCGTCATTAAGGGCTAAGACCTTACGCAGCTTTCCCTTCGTATCAGGCTCAATGTCTTTGGATTTAGCAGCCTTTTTGACTTCGGCCATTACAAAGGAATCTTCGCCAGCAAACTCGTACTGCTTTTCATCTTCTGTAAGTGAATCGAAGAGTTCGCCATATTCAGATGCAATATCAGTCAGACGAGCTTCTTTCTCTTTGATGGCATCCTTTTGCTCTTTGAGAACAGTGCTCTGAACAAGGTCGAACGGGATAATGCGTCCGACCCACCCATCTTGTACCTCGTCTTCGACTTCTTTGCCGTTACGCTTGATTTTTTTGATAATCATGTGAGGGTCAACAGCAGTGATAGCCTCTTTACCATCCGCTTGGATGGTCTCGATGTCAACCGCAATTTTGACCCACTCATTATCCAGCAGTTGGTAGGCATCATATTTGTCCACCAGAGGAATGCCGCTCAAGCGCGAGAAAATGTCATGTGCGAGGATATCTTCGGCAGTTGACATAATGATGCCCTCCATATCTGCGATTAGATGGCTTTCTAGGTAATCCTTGAAATTGTGAAAAGCAGCAGCATACCGTTGCTTAAAAGATACGACATCCACATTTTCAGAAACAGCTTCTTTTATGTTAGAAACCGCCAGAGAGCAGTACGCAGAGTCGGGATTGTTAAACAGTGTGGATTTCAGGCTGGGAAAGGCTTCCCAGTAATCCTTGAGAGCATTAAGTTCGGTCTGGGGAATGCCACCGAACATAGTGGCATAGATGTCCCAACTCTCAGAGGGTTCGGAAGAATCGACATAGCGAGGGATGTTTAAGTTATAATCATTGGCTCGAATTTCATCGATGCTCACTACGCGAGAGAATTTGTCAATACTCTTGCGCTCTTTAACTGTATCAGCAATACGCCTGATGTCACATGCACGGAGTTTATTATTCTTGCCTTCCTTTTCAAAGCCTTTAGAGGCATCAATGATAAGGACATCGGTGTT	128	124	0.984127	34	Capsule Intestinal Profiling (Shalon et al. 2023)	CATCACCCTTCATCAGCGTAAGTATGA	GLM_Capsule	True	False	CATCACCCTTCATCAGCGTAAGTATGA	2.7008	0.500562	1	1	28	0.0	1.0
312112	312112	TCATACTTACGCTGATGAAGGGTGATG	TCATACTTACGCTGATGAAGGGTGATGAGGTGGTCAAGGCTCTCAAAGAATGCTCCGATTTTCTTTTCCTCGTCAACTGATGGCGTCGCGATTTCAAAGCTTTCTATATCGTTTAGGCTTAAATGGGGTACAGCGGTTTCAGTTTTTGTTCCCTTAATATAAGTAAGAAATCCTTTTTGTATTTGCTGATAGACGAATGATTCATCAGCTATTTGATTCTGAATACGCACCCTTGTCACACGCTGTACAAGTAGGGCGGGCAGCTGATTTTCCTTGATTTTAGCATAACTTTTGCCAATAAGTGCTCCATCCATTTGGATTAAAATGTCACCGCTATTAAGCAAATAATTTTCTAATCCTTGAGAAGAACTCCAGTACTCGCAAAGTTCCTCGGAAAAATCAAGATAACCCCTTTTAACATTCATGCCGCGAACGAGTTTTATTCCCTCGCGAACAAACTTTTTGCTTTCAAACGGAAATCCTGTCAAAAGATTTGCTACTTCCCCCAACTTCCGCTGCTCCCAAGCGTCAGTAAAACCCTCAAAGCGAATTTGGGGCTTATTAACTTTTTCTGCCATATCAGTCCCCTCCAAGAAGCTTCTTGAATTCCATGAGACCACTCATATCGAAATCGTCTCCGGTTAAATCATCAATCATCGAGCACAAGGAGGACTCGGCATCGAAAATTTGTGTCTCTGTATCTTCGAATGTTGTAGAGTACTTGGAAGCAAGCGAGCTTATGTGGGAAATAAGGGTGGTGAGCATGTCTTCGGGTATCTTATTGACATTGCTGACAAGAGGTAAAATCCATTTGCGTAACAAGAGGTCTTCAGCTTGCTCATCAGAAAGGGACTCAATTGCAGTTTTGCTCGCCTCTTCCAGAGCAGCAGTCTCTCTCTTAATTGCGGTTTTAAGAGAGCGTTCTTCGTCATTAAGGGCTAAGACCTTACGCAGCTTTCCCTTCGTATCAGGCTCAATGTCTTTGGATTTAGCAGCCTTTTTGACTTCGGCCATTACAAAGGAATCTTCGCCAGCAAACTCGTACTGCTTTTCATCTTCTGTAAGTGAATCGAAGAGTTCGCCATATTCAGATGCAATATCAGTCAGACGAGCTTCTTTCTCTTTGATGGCATCCTTTTGCTCTTTGAGAACAGTGCTCTGAACAAGGTCGAACGGGATAATGCGTCCGACCCACCCATCTTGTACCTCGTCTTCGACTTCTTTGCCGTTACGCTTGATTTTTTTGATAATCATGTGAGGGTCAACAGCAGTGATAGCCTCTTTACCATCCGCTTGGATGGTCTCGATGTCAACCGCAATTTTGACCCACTCATTATCCAGCAGTTGGTAGGCATCATATTTGTCCACCAGAGGAATGCCGCTCAAGCGCGAGAAAATGTCATGTGCGAGGATATCTTCGGCAGTTGACATAATGATGCCCTCCATATCTGCGATTAGATGGCTTTCTAGGTAATCCTTGAAATTGTGAAAAGCAGCAGCATACCGTTGCTTAAAAGATACGACATCCACATTTTCAGAAACAGCTTCTTTTATGTTAGAAACCGCCAGAGAGCAGTACGCAGAGTCGGGATTGTTAAACAGTGTGGATTTCAGGCTGGGAAAGGCTTCCCAGTAATCCTTGAGAGCATTAAGTTCGGTCTGGGGAATGCCACCGAACATAGTGGCATAGATGTCCCAACTCTCAGAGGGTTCGGAAGAATCGACATAGCGAGGGATGTTTAAGTTATAATCATTGGCTCGAATTTCATCGATGCTCACTACGCGAGAGAATTTGTCAATACTCTTGCGCTCTTTAACTGTATCAGCAATACGCCTGATGTCACATGCACGGAGTTTATTATTCTTGCCTTCCTTTTCAAAGCCTTTAGAGGCATCAATGATAAGGACATCGGTGTTCTCTCGCTGCGGGCGTAAAACCATGATAATGGTTGGGATACCAGTTCCGAAGAA	111	107	-1.0	35	Capsule Intestinal Profiling (Shalon et al. 2023)	CATCACCCTTCATCAGCGTAAGTATGA	GLM_Capsule	True	False	CATCACCCTTCATCAGCGTAAGTATGA	2.7008	0.500562	1	1	28	0.0	1.0
312113	312113	TCATAGGTTCGAGCCCTATTGGTCCCA	TCATAGGTTCGAGCCCTATTGGTCCCATCAAATAAAAAGAATATGGATGGATTCCCGAGTGGCCAAAGGGGACAGACTGTA	227	208	0.055254	0	Capsule Intestinal Profiling (Shalon et al. 2023)	TGGGACCAATAGGGCTCGAACCTATGA	GLM_Capsule	False	False	TCATAGGTTCGAGCCCTATTGGTCCCA	4.6961	0.574952	1	26	26	3.0	3.0
312114	312114	TCATAGGTTCGAGCCCTATTGGTCCCA	TCATAGGTTCGAGCCCTATTGGTCCCATACATTTTCTAAATTGATTGTGGCGGGATAGCTCAGTTGGCTAGAGCACACGGT	169	154	0.051326	0	Capsule Intestinal Profiling (Shalon et al. 2023)	TGGGACCAATAGGGCTCGAACCTATGA	GLM_Capsule	False	False	TCATAGGTTCGAGCCCTATTGGTCCCA	4.6961	0.574952	1	26	26	3.0	3.0
312115	312115	TCATAGGTTCGAGCCCTATTGGTCCCA	TCATAGGTTCGAGCCCTATTGGTCCCATTTCGTGATAGTAAGTTATCACGATTCATCTTGTATGCCGCAGTGGCGGAACTG	162	150	0.762136	0	Capsule Intestinal Profiling (Shalon et al. 2023)	TGGGACCAATAGGGCTCGAACCTATGA	GLM_Capsule	False	False	TCATAGGTTCGAGCCCTATTGGTCCCA	4.6961	0.574952	1	26	26	3.0	3.0
312116	312116	TCATAGGTTCGAGCCCTATTGGTCCCA	TCATAGGTTCGAGCCCTATTGGTCCCACTTTGCCGACATGGCTCAATGGCAGAGCAGCTGATTTGTAATCAGCAGGTTGTT	152	146	0.166108	0	Capsule Intestinal Profiling (Shalon et al. 2023)	TGGGACCAATAGGGCTCGAACCTATGA	GLM_Capsule	False	False	TCATAGGTTCGAGCCCTATTGGTCCCA	4.6961	0.574952	1	26	26	3.0	3.0
312117	312117	TCATAGGTTCGAGCCCTATTGGTCCCA	TCATAGGTTCGAGCCCTATTGGTCCCATTGATATGCCGATGTGGCTCAATTGGCAGAGCAGCTGATTTGTAATCAGCAGGT	113	103	0.008655	0	Capsule Intestinal Profiling (Shalon et al. 2023)	TGGGACCAATAGGGCTCGAACCTATGA	GLM_Capsule	False	False	TCATAGGTTCGAGCCCTATTGGTCCCA	4.6961	0.574952	1	26	26	3.0	3.0
312118	312118	TCATAGGTTCGAGCCCTATTGGTCCCA	TCATAGGTTCGAGCCCTATTGGTCCCACTTATTTGCCGGCGTGGCGGAATTGGCAGACGCACAGGACTTAAAATCCTGCGG	112	107	0.018941	0	Capsule Intestinal Profiling (Shalon et al. 2023)	TGGGACCAATAGGGCTCGAACCTATGA	GLM_Capsule	False	False	TCATAGGTTCGAGCCCTATTGGTCCCA	4.6961	0.574952	1	26	26	3.0	3.0
312119	312119	TCATAGGTTCGAGCCCTATTGGTCCCA	TCATAGGTTCGAGCCCTATTGGTCCCATCAAATTAAATAATATGGATGGATTCCCGAGTGGCCAAAGGGGACAGACTGTAA	112	101	0.025755	0	Capsule Intestinal Profiling (Shalon et al. 2023)	TGGGACCAATAGGGCTCGAACCTATGA	GLM_Capsule	False	False	TCATAGGTTCGAGCCCTATTGGTCCCA	4.6961	0.574952	1	26	26	3.0	3.0
312120	312120	TCATAGGTTCGAGCCCTATTGGTCCCA	TCATAGGTTCGAGCCCTATTGGTCCCATTTTCATTATAATTTCATAATGATATGCCGCAGTGGCGGAACTGGCAGACGCCC	107	97	0.046204	0	Capsule Intestinal Profiling (Shalon et al. 2023)	TGGGACCAATAGGGCTCGAACCTATGA	GLM_Capsule	False	False	TCATAGGTTCGAGCCCTATTGGTCCCA	4.6961	0.574952	1	26	26	3.0	3.0
312121	312121	TCATAGGTTCGAGCCCTATTGGTCCCA	TCATAGGTTCGAGCCCTATTGGTCCCATTTCGTGATAGTAAGTTATCACGATTTGCAAGTAGTGTAATCACGAAATGTGAC	92	84	0.90625	0	Capsule Intestinal Profiling (Shalon et al. 2023)	TGGGACCAATAGGGCTCGAACCTATGA	GLM_Capsule	False	False	TCATAGGTTCGAGCCCTATTGGTCCCA	4.6961	0.574952	1	26	26	3.0	3.0
312122	312122	TCATAGGTTCGAGCCCTATTGGTCCCA	TCATAGGTTCGAGCCCTATTGGTCCCATTACAACTTAAAAGTTGTTAGTTATATTGAATATGGGTGGATTCCCGAGTGGCC	91	86	0.592105	0	Capsule Intestinal Profiling (Shalon et al. 2023)	TGGGACCAATAGGGCTCGAACCTATGA	GLM_Capsule	False	False	TCATAGGTTCGAGCCCTATTGGTCCCA	4.6961	0.574952	1	26	26	3.0	3.0
312123	312123	TCATAGGTTCGAGCCCTATTGGTCCCA	TCATAGGTTCGAGCCCTATTGGTCCCATATATACCTCAATATATGGCGGGATAGCTCAGTTGGCTAGAGCACGCGGTTCAT	82	79	0.068271	0	Capsule Intestinal Profiling (Shalon et al. 2023)	TGGGACCAATAGGGCTCGAACCTATGA	GLM_Capsule	False	False	TCATAGGTTCGAGCCCTATTGGTCCCA	4.6961	0.574952	1	26	26	3.0	3.0
312124	312124	TCATAGGTTCGAGCCCTATTGGTCCCA	TCATAGGTTCGAGCCCTATTGGTCCCATACATTTTCTAAAATTGGTTGTGGCGGGATAGCTCAGTTGGCTAGAGCACACGG	80	64	0.027322	0	Capsule Intestinal Profiling (Shalon et al. 2023)	TGGGACCAATAGGGCTCGAACCTATGA	GLM_Capsule	False	False	TCATAGGTTCGAGCCCTATTGGTCCCA	4.6961	0.574952	1	26	26	3.0	3.0
312125	312125	TCATAGGTTCGAGCCCTATTGGTCCCA	TCATAGGTTCGAGCCCTATTGGTCCCATTTTGCAACAAGAGATTGTTGCAGATTTTAAGATAGTTCAGTTGCAAAATGTGA	67	60	0.990291	0	Capsule Intestinal Profiling (Shalon et al. 2023)	TGGGACCAATAGGGCTCGAACCTATGA	GLM_Capsule	False	False	TCATAGGTTCGAGCCCTATTGGTCCCA	4.6961	0.574952	1	26	26	3.0	3.0
312126	312126	TCATAGGTTCGAGCCCTATTGGTCCCA	TCATAGGTTCGAGCCCTATTGGTCCCATTTCGTGATAGTAAATTATCATGATTTGCAAGTAGTGTAATCACGTAATGTGAC	55	53	0.789474	0	Capsule Intestinal Profiling (Shalon et al. 2023)	TGGGACCAATAGGGCTCGAACCTATGA	GLM_Capsule	False	False	TCATAGGTTCGAGCCCTATTGGTCCCA	4.6961	0.574952	1	26	26	3.0	3.0
312127	312127	TCATAGGTTCGAGCCCTATTGGTCCCA	TCATAGGTTCGAGCCCTATTGGTCCCATCTATGCCGACATGGCTCAATGGCAGAGCAGCTGATTTGTAATCAGCAGGTTGT	52	48	0.046543	0	Capsule Intestinal Profiling (Shalon et al. 2023)	TGGGACCAATAGGGCTCGAACCTATGA	GLM_Capsule	False	False	TCATAGGTTCGAGCCCTATTGGTCCCA	4.6961	0.574952	1	26	26	3.0	3.0
312128	312128	TCATAGGTTCGAGCCCTATTGGTCCCA	TCATAGGTTCGAGCCCTATTGGTCCCATTTCATGATAGTAAATTATCATGATTTGCAAGTAGTGTAATCACGAAATGTGAC	48	43	0.90625	0	Capsule Intestinal Profiling (Shalon et al. 2023)	TGGGACCAATAGGGCTCGAACCTATGA	GLM_Capsule	False	False	TCATAGGTTCGAGCCCTATTGGTCCCA	4.6961	0.574952	1	26	26	3.0	3.0
312129	312129	TCATAGGTTCGAGCCCTATTGGTCCCA	TCATAGGTTCGAGCCCTATTGGTCCCACTACAACATAAGTTGTAAATTTCATATGGCGGGATAGCTCAGTTGGCTAGAGCA	32	32	0.040986	0	Capsule Intestinal Profiling (Shalon et al. 2023)	TGGGACCAATAGGGCTCGAACCTATGA	GLM_Capsule	False	False	TCATAGGTTCGAGCCCTATTGGTCCCA	4.6961	0.574952	1	26	26	3.0	3.0
312130	312130	TCATAGGTTCGAGCCCTATTGGTCCCA	TCATAGGTTCGAGCCCTATTGGTCCCATTGATGTGCCGATGTGGCTCAATTGGCAGAGCAGCTGATTTGTAATCAGCAGGT	28	25	0.008655	0	Capsule Intestinal Profiling (Shalon et al. 2023)	TGGGACCAATAGGGCTCGAACCTATGA	GLM_Capsule	False	False	TCATAGGTTCGAGCCCTATTGGTCCCA	4.6961	0.574952	1	26	26	3.0	3.0
312131	312131	TCATAGGTTCGAGCCCTATTGGTCCCA	TCATAGGTTCGAGCCCTATTGGTCCCATTTCGTGATAGTAATTATCATGATTTGCAAGTAGTGTAATCACGTAATGTGACG	28	16	0.189474	0	Capsule Intestinal Profiling (Shalon et al. 2023)	TGGGACCAATAGGGCTCGAACCTATGA	GLM_Capsule	False	False	TCATAGGTTCGAGCCCTATTGGTCCCA	4.6961	0.574952	1	26	26	3.0	3.0
312132	312132	TCATAGGTTCGAGCCCTATTGGTCCCA	TCATAGGTTCGAGCCCTATTGGTCCCATATAACTCTGCCGGCGTGGCGGAATTGGCAGACGCACAGGACTTAAAATCCTGC	26	25	0.004335	0	Capsule Intestinal Profiling (Shalon et al. 2023)	TGGGACCAATAGGGCTCGAACCTATGA	GLM_Capsule	False	False	TCATAGGTTCGAGCCCTATTGGTCCCA	4.6961	0.574952	1	26	26	3.0	3.0
312133	312133	TCATAGGTTCGAGCCCTATTGGTCCCA	TCATAGGTTCGAGCCCTATTGGTCCCATTTCGTGATAATAGTTTGTCACGATTCGCAAGTATTAGAATCACGAAATGTGAC	26	25	0.972973	0	Capsule Intestinal Profiling (Shalon et al. 2023)	TGGGACCAATAGGGCTCGAACCTATGA	GLM_Capsule	False	False	TCATAGGTTCGAGCCCTATTGGTCCCA	4.6961	0.574952	1	26	26	3.0	3.0
312134	312134	TCATAGGTTCGAGCCCTATTGGTCCCA	TCATAGGTTCGAGCCCTATTGGTCCCATTACAACATAAGTTGTAAATTTCATATGGCGGGATAGCTCAGTTGGCTAGAGCA	25	25	0.040986	0	Capsule Intestinal Profiling (Shalon et al. 2023)	TGGGACCAATAGGGCTCGAACCTATGA	GLM_Capsule	False	False	TCATAGGTTCGAGCCCTATTGGTCCCA	4.6961	0.574952	1	26	26	3.0	3.0
312135	312135	TCATAGGTTCGAGCCCTATTGGTCCCA	TCATAGGTTCGAGCCCTATTGGTCCCATAGATACAGAATATGGCGAGATAGCTCAGTTGGCTAGAGCACATGGTTCATACC	19	17	0.186207	0	Capsule Intestinal Profiling (Shalon et al. 2023)	TGGGACCAATAGGGCTCGAACCTATGA	GLM_Capsule	False	False	TCATAGGTTCGAGCCCTATTGGTCCCA	4.6961	0.574952	1	26	26	3.0	3.0
312136	312136	TCATAGGTTCGAGCCCTATTGGTCCCA	TCATAGGTTCGAGCCCTATTGGTCCCATTACAACATAAGTTGTAAATTTTATATGGCGGGATAGCTCAGTTGGCTAGAGCA	15	13	0.040986	0	Capsule Intestinal Profiling (Shalon et al. 2023)	TGGGACCAATAGGGCTCGAACCTATGA	GLM_Capsule	False	False	TCATAGGTTCGAGCCCTATTGGTCCCA	4.6961	0.574952	1	26	26	3.0	3.0
312137	312137	TCATAGGTTCGAGCCCTATTGGTCCCA	TCATAGGTTCGAGCCCTATTGGTCCCATTTCGTGATAGTAAATTATCATGATTTGCAAGTAGTGTAATCACGAAATGTGAC	14	11	0.90625	0	Capsule Intestinal Profiling (Shalon et al. 2023)	TGGGACCAATAGGGCTCGAACCTATGA	GLM_Capsule	False	False	TCATAGGTTCGAGCCCTATTGGTCCCA	4.6961	0.574952	1	26	26	3.0	3.0
312138	312138	TCATAGGTTCGAGCCCTATTGGTCCCA	TCATAGGTTCGAGCCCTATTGGTCCCATATCCTGGCGAGATAGCTCAGTTGGCTAGAGCACACGGTTCATACCCGTGGTGT	11	11	0.005317	0	Capsule Intestinal Profiling (Shalon et al. 2023)	TGGGACCAATAGGGCTCGAACCTATGA	GLM_Capsule	False	False	TCATAGGTTCGAGCCCTATTGGTCCCA	4.6961	0.574952	1	26	26	3.0	3.0
312139	312139	TCATAGGTTCGAGCCCTATTGGTCCCA	TCATAGGTTCGAGCCCTATTGGTCCCATTTCGTGATAGTAAGTTATCACGATTTGCAAGTAGTGTAATCACGAAATGTGACGCGATGCTTCGCATCGATGCACACAACTCCTTCGGAGTTGGCGCGATTCATCTT	54	47	0.990099	1	Capsule Intestinal Profiling (Shalon et al. 2023)	TGGGACCAATAGGGCTCGAACCTATGA	GLM_Capsule	False	False	TCATAGGTTCGAGCCCTATTGGTCCCA	4.6961	0.574952	1	7	26	3.0	3.0
312140	312140	TCATAGGTTCGAGCCCTATTGGTCCCA	TCATAGGTTCGAGCCCTATTGGTCCCATTTCGTGATAGTAAGTTATCACGATTTGCAAGTAGTGTAATCACGAAATGTGACGCGATGCTTCGCATCGATGCACACGACTCCAAAGGAGTTGGCGCGATTTGCCTT	18	11	0.382353	1	Capsule Intestinal Profiling (Shalon et al. 2023)	TGGGACCAATAGGGCTCGAACCTATGA	GLM_Capsule	False	False	TCATAGGTTCGAGCCCTATTGGTCCCA	4.6961	0.574952	1	7	26	3.0	3.0
312141	312141	TCATAGGTTCGAGCCCTATTGGTCCCA	TCATAGGTTCGAGCCCTATTGGTCCCATTTCGTGATAGTAAGTTATCACGATTTGCAAGTAGTGTAATCACGAAATGTGACGCGATGCTTCGCATCGATGCACACAACTCTTTCGGAGTTGGCGCGATTCATCTT	12	12	1.0	1	Capsule Intestinal Profiling (Shalon et al. 2023)	TGGGACCAATAGGGCTCGAACCTATGA	GLM_Capsule	False	False	TCATAGGTTCGAGCCCTATTGGTCCCA	4.6961	0.574952	1	7	26	3.0	3.0
312142	312142	TCATAGGTTCGAGCCCTATTGGTCCCA	TCATAGGTTCGAGCCCTATTGGTCCCATTTCGTGATAGTAAGTTATCACGATTTGCAAGTAGTGTAATCACGAAATGTGACGCGATGCTTCGCATCGATGCACGCGACTCCAAAGGAGTTGGCGCGATTTGCCTT	12	9	0.382353	1	Capsule Intestinal Profiling (Shalon et al. 2023)	TGGGACCAATAGGGCTCGAACCTATGA	GLM_Capsule	False	False	TCATAGGTTCGAGCCCTATTGGTCCCA	4.6961	0.574952	1	7	26	3.0	3.0
312143	312143	TCATAGGTTCGAGCCCTATTGGTCCCA	TCATAGGTTCGAGCCCTATTGGTCCCATTTTGCAACAAGAGATTGTTGCAGATTTTAAGATAGTTCAGTTGCAAAATGTGACTGATGCTGGAATGCCGCAGTGGCGGAACTGGCAGACGCACAGGACTTAAAATC	41	39	0.006913	1	Capsule Intestinal Profiling (Shalon et al. 2023)	TGGGACCAATAGGGCTCGAACCTATGA	GLM_Capsule	False	False	TCATAGGTTCGAGCCCTATTGGTCCCA	4.6961	0.574952	1	7	26	3.0	3.0
312144	312144	TCATAGGTTCGAGCCCTATTGGTCCCA	TCATAGGTTCGAGCCCTATTGGTCCCATTTTGCAACAAGAGATTGTTGCAGATTTTAAGATAGTTCAGTTGCAAAATGTGACTGATGCTGGAATGCCGCAGTGGCGGAACTGGCAGACGCCCGGGACTTAAAATC	29	28	0.011786	1	Capsule Intestinal Profiling (Shalon et al. 2023)	TGGGACCAATAGGGCTCGAACCTATGA	GLM_Capsule	False	False	TCATAGGTTCGAGCCCTATTGGTCCCA	4.6961	0.574952	1	7	26	3.0	3.0
312145	312145	TCATAGGTTCGAGCCCTATTGGTCCCA	TCATAGGTTCGAGCCCTATTGGTCCCATTTCGTGATAATAGTTTGTCACGATTCGCAAGTATTAGAATCACGAAATGTGACGCGATGCTTCGCATCGATGCACACGATTCACCTTGTATGCCGCAGTGGCGGAAC	12	12	0.810811	1	Capsule Intestinal Profiling (Shalon et al. 2023)	TGGGACCAATAGGGCTCGAACCTATGA	GLM_Capsule	False	False	TCATAGGTTCGAGCCCTATTGGTCCCA	4.6961	0.574952	1	7	26	3.0	3.0
312146	312146	TCATAGGTTCGAGCCCTATTGGTCCCA	TCATAGGTTCGAGCCCTATTGGTCCCATTTCGTGATAGTAAGTTATCACGATTTGCAAGTAGTGTAATCACGAAATGTGACGCGATGCTTCGCATCGATGCACACAACTCCTTCGGAGTTGGCGCGATTCATCTTGTATGCCGCAGTGGCGGAACTGGCAGACGCACAGGACTTAAAATCCTGCGGGAC	105	101	0.023715	2	Capsule Intestinal Profiling (Shalon et al. 2023)	TGGGACCAATAGGGCTCGAACCTATGA	GLM_Capsule	False	False	TCATAGGTTCGAGCCCTATTGGTCCCA	4.6961	0.574952	1	2	26	1.0	3.0
312147	312147	TCATAGGTTCGAGCCCTATTGGTCCCA	TCATAGGTTCGAGCCCTATTGGTCCCATTTCGTGATAGTAAGTTATCACGATTTGCAAGTAGTGTAATCACGAAATGTGACGCGATGCTTCGCATCGATGCACACAACTCCTTCGGAGTTGGCGCGATTCATCTTGTACGCCGCAGTGGCGGAACTGGCAGACGCACAGGACTTAAAATCCTGCGGGAC	17	17	0.023715	2	Capsule Intestinal Profiling (Shalon et al. 2023)	TGGGACCAATAGGGCTCGAACCTATGA	GLM_Capsule	False	False	TCATAGGTTCGAGCCCTATTGGTCCCA	4.6961	0.574952	1	2	26	1.0	3.0
312148	312148	TCATAGTCACAATCTGCGTGCCAAAAA	TCATAGTCACAATCTGCGTGCCAAAAAGATGAGAAAAATGGCTTTGTGTTGATAATCAAGTGTTTATGCGCTTTGTGCCAA	175	152	0.963855	0	Capsule Intestinal Profiling (Shalon et al. 2023)	TTTTTGGCACGCAGATTGTGACTATGA	GLM_Capsule	False	False	TCATAGTCACAATCTGCGTGCCAAAAA	3.25565	0.951162	1	4	4	13.0	13.0
312149	312149	TCATAGTCACAATCTGCGTGCCAAAAA	TCATAGTCACAATCTGCGTGCCAAAAAGATGAGAAAAATGGCTTTGTGTTGATAATCAAGTGTTTAAGCGTTTTGTGCCAA	67	61	0.970149	0	Capsule Intestinal Profiling (Shalon et al. 2023)	TTTTTGGCACGCAGATTGTGACTATGA	GLM_Capsule	False	False	TCATAGTCACAATCTGCGTGCCAAAAA	3.25565	0.951162	1	4	4	13.0	13.0
312150	312150	TCATAGTCACAATCTGCGTGCCAAAAA	TCATAGTCACAATCTGCGTGCCAAAAAGATGATAGAAATTAGTTTGTATTGATAATCAGAAGCTTATGTCATTTGTGCCAA	53	48	1.0	0	Capsule Intestinal Profiling (Shalon et al. 2023)	TTTTTGGCACGCAGATTGTGACTATGA	GLM_Capsule	False	False	TCATAGTCACAATCTGCGTGCCAAAAA	3.25565	0.951162	1	4	4	13.0	13.0
312151	312151	TCATAGTCACAATCTGCGTGCCAAAAA	TCATAGTCACAATCTGCGTGCCAAAAAGATGTGAAAAATGGCTTTGCGTTGATAATCAGGTGCTTATGCGTTTTGTGCCAA	43	38	1.0	0	Capsule Intestinal Profiling (Shalon et al. 2023)	TTTTTGGCACGCAGATTGTGACTATGA	GLM_Capsule	False	False	TCATAGTCACAATCTGCGTGCCAAAAA	3.25565	0.951162	1	4	4	13.0	13.0
312152	312152	TCATAGTCACAATCTGCGTGCCAAAAA	TCATAGTCACAATCTGCGTGCCAAAAAGATGAGAAAAATGGCTTTGTGTTGATAATCAAGTGTTTATGCGCTTTGTGCCAAAAATGAATGGTGTGGAATGTGAGGAAACTCTGTGGAAATATTCCCCAAAAAGTT	183	155	0.712389	1	Capsule Intestinal Profiling (Shalon et al. 2023)	TTTTTGGCACGCAGATTGTGACTATGA	GLM_Capsule	False	False	TCATAGTCACAATCTGCGTGCCAAAAA	3.25565	0.951162	1	4	4	7.0	13.0
312153	312153	TCATAGTCACAATCTGCGTGCCAAAAA	TCATAGTCACAATCTGCGTGCCAAAAAGATGAGAAAAATGGCTTTGTGTTGATAATCAAGTGTTTAAGCGTTTTGTGCCAAAAATGAATGGTGTGGAATGTGAGGAAACTCTGTGGAAATATTCCCCAAAAAATT	54	48	0.96	1	Capsule Intestinal Profiling (Shalon et al. 2023)	TTTTTGGCACGCAGATTGTGACTATGA	GLM_Capsule	False	False	TCATAGTCACAATCTGCGTGCCAAAAA	3.25565	0.951162	1	4	4	7.0	13.0
312154	312154	TCATAGTCACAATCTGCGTGCCAAAAA	TCATAGTCACAATCTGCGTGCCAAAAAGATGATAGAAATTAGTTTGTATTGATAATCAGAAGCTTATGTCATTTGTGCCAAAAATGAATAGTGTGGAAAATGAGGAAAGTATGTGGAAACATTCCCCAAAAAGTT	32	28	0.682927	1	Capsule Intestinal Profiling (Shalon et al. 2023)	TTTTTGGCACGCAGATTGTGACTATGA	GLM_Capsule	False	False	TCATAGTCACAATCTGCGTGCCAAAAA	3.25565	0.951162	1	4	4	7.0	13.0
312155	312155	TCATAGTCACAATCTGCGTGCCAAAAA	TCATAGTCACAATCTGCGTGCCAAAAAGATGTGAAAAATGGCTTTGCGTTGATAATCAGGTGCTTATGCGTTTTGTGCCAAAAATGAATGGTGTGGAATGTGAGGAAACTCTGTGGAAATATTCCCCAAAAAGTT	53	46	0.216814	1	Capsule Intestinal Profiling (Shalon et al. 2023)	TTTTTGGCACGCAGATTGTGACTATGA	GLM_Capsule	False	False	TCATAGTCACAATCTGCGTGCCAAAAA	3.25565	0.951162	1	4	4	7.0	13.0
312156	312156	TCATAGTCACAATCTGCGTGCCAAAAA	TCATAGTCACAATCTGCGTGCCAAAAAGATGAGAAAAATGGCTTTGTGTTGATAATCAAGTGTTTAAGCGTTTTGTGCCAAAAATGAATGGTGTGGAATGTGAGGAAACTCTGTGGAAATATTCCCCAAAAAATTGGGGAATGCATGCATAAAAAAGGTCCCGACGGGGATGTTACTCCCCGAAGGAAC	59	51	0.495495	2	Capsule Intestinal Profiling (Shalon et al. 2023)	TTTTTGGCACGCAGATTGTGACTATGA	GLM_Capsule	False	False	TCATAGTCACAATCTGCGTGCCAAAAA	3.25565	0.951162	1	1	4	2.0	13.0
312157	312157	TCATAGTTCCCTAATAGCTCTTGGTAT	TCATAGTTCCCTAATAGCTCTTGGTATGGTATAATGGGGCGTATATCAGGAGGGTTGTCGGCTCCGTCATAGTTCCCTAAT	65	55	0.933333	0	Capsule Intestinal Profiling (Shalon et al. 2023)	ATACCAAGAGCTATTAGGGAACTATGA	GLM_Capsule	True	False	ATACCAAGAGCTATTAGGGAACTATGA	6.692	0.872078	1	4	4	0.0
312158	312158	TCATAGTTCCCTAATAGCTCTTGGTAT	TCATAGTTCCCTAATAGCTCTTGGTATGGTATAATGGCCTGGCAGACGCGTACACGGCTTTGCATGTCATAGTTCCCTAAT	60	56	1.0	0	Capsule Intestinal Profiling (Shalon et al. 2023)	ATACCAAGAGCTATTAGGGAACTATGA	GLM_Capsule	True	False	ATACCAAGAGCTATTAGGGAACTATGA	6.692	0.872078	1	4	4	0.0
312159	312159	TCATAGTTCCCTAATAGCTCTTGGTAT	TCATAGTTCCCTAATAGCTCTTGGTATGGTATAATTTGCCGCTTTCTTCCAGAGGCGGGCAGAGCGTCATAGTTCCCTAAT	21	17	1.0	0	Capsule Intestinal Profiling (Shalon et al. 2023)	ATACCAAGAGCTATTAGGGAACTATGA	GLM_Capsule	True	False	ATACCAAGAGCTATTAGGGAACTATGA	6.692	0.872078	1	4	4	0.0
312160	312160	TCATAGTTCCCTAATAGCTCTTGGTAT	TCATAGTTCCCTAATAGCTCTTGGTATGGTATAATTTCATCGAGGACGATGACGAGCGCGAGACCGTCATAGTTCCCTAAT	12	12	1.0	0	Capsule Intestinal Profiling (Shalon et al. 2023)	ATACCAAGAGCTATTAGGGAACTATGA	GLM_Capsule	True	False	ATACCAAGAGCTATTAGGGAACTATGA	6.692	0.872078	1	4	4	0.0
312161	312161	TCATAGTTCCCTAATAGCTCTTGGTAT	TCATAGTTCCCTAATAGCTCTTGGTATGGTATAATGGGGCGTATATCAGGAGGGTTGTCGGCTCCGTCATAGTTCCCTAATAGCTCTTGGTATGGTATAATCAGGACCTTTTGCGTTCATAGCTCAAACCTGTCA	59	53	0.982143	1	Capsule Intestinal Profiling (Shalon et al. 2023)	ATACCAAGAGCTATTAGGGAACTATGA	GLM_Capsule	True	False	ATACCAAGAGCTATTAGGGAACTATGA	6.692	0.872078	1	2	4	0.0
312162	312162	TCATAGTTCCCTAATAGCTCTTGGTAT	TCATAGTTCCCTAATAGCTCTTGGTATGGTATAATGGCCTGGCAGACGCGTACACGGCTTTGCATGTCATAGTTCCCTAATAGCTCTTGGTATGGTATAATTTGGCTATGGGGCTGTCCACTAAATCAATCGTCA	18	18	0.9	1	Capsule Intestinal Profiling (Shalon et al. 2023)	ATACCAAGAGCTATTAGGGAACTATGA	GLM_Capsule	True	False	ATACCAAGAGCTATTAGGGAACTATGA	6.692	0.872078	1	2	4	0.0
312163	312163	TCATAGTTCCCTAATAGCTCTTGGTAT	TCATAGTTCCCTAATAGCTCTTGGTATGGTATAATGGGGCGTATATCAGGAGGGTTGTCGGCTCCGTCATAGTTCCCTAATAGCTCTTGGTATGGTATAATCAGGACCTTTTGCGTTCATAGCTCAAACCTGTCATAGTTCCCTAATAGCTCTTGGTATGGTATAATAGGCTATGCAAAAAGCGCATCG	55	45	0.125341	2	Capsule Intestinal Profiling (Shalon et al. 2023)	ATACCAAGAGCTATTAGGGAACTATGA	GLM_Capsule	True	False	ATACCAAGAGCTATTAGGGAACTATGA	6.692	0.872078	1	2	4	0.0
312164	312164	TCATAGTTCCCTAATAGCTCTTGGTAT	TCATAGTTCCCTAATAGCTCTTGGTATGGTATAATGGCCTGGCAGACGCGTACACGGCTTTGCATGTCATAGTTCCCTAATAGCTCTTGGTATGGTATAATTTGGCTATGGGGCTGTCCACTAAATCAATCGTCATAGTTCCCTAATAGCTCTTGGTATGGTATAATTTCTAAACAATGTAGCAGTTGC	28	23	0.55814	2	Capsule Intestinal Profiling (Shalon et al. 2023)	ATACCAAGAGCTATTAGGGAACTATGA	GLM_Capsule	True	False	ATACCAAGAGCTATTAGGGAACTATGA	6.692	0.872078	1	2	4	0.0
312165	312165	TCATATCCTGGCCGCCGATGTCGATGA	TCATATCCTGGCCGCCGATGTCGATGACGGCGGTGACGCCGGGGCTGACCATTTCGGCGCCACGATAGTGGGCCATGGTCT	279	270	0.808955	0	Capsule Intestinal Profiling (Shalon et al. 2023)	TCATCGACATCGGCGGCCAGGATATGA	GLM_Capsule	False	False	TCATATCCTGGCCGCCGATGTCGATGA	2.47296	0.705019	1	9	9	9.0	9.0
312166	312166	TCATATCCTGGCCGCCGATGTCGATGA	TCATATCCTGGCCGCCGATGTCGATGATGAAGTCCACATCCGGCATGAAGTACTTGGCGGCGGTGAAGTGGGCCACCGTTT	202	181	0.973404	0	Capsule Intestinal Profiling (Shalon et al. 2023)	TCATCGACATCGGCGGCCAGGATATGA	GLM_Capsule	False	False	TCATATCCTGGCCGCCGATGTCGATGA	2.47296	0.705019	1	9	9	9.0	9.0
312167	312167	TCATATCCTGGCCGCCGATGTCGATGA	TCATATCCTGGCCGCCGATGTCGATGATGAAGTCCACATCGGGCATAAAATATTTGGCGGCGGTGAAGTGCGCCACCGTCT	83	79	0.949153	0	Capsule Intestinal Profiling (Shalon et al. 2023)	TCATCGACATCGGCGGCCAGGATATGA	GLM_Capsule	False	False	TCATATCCTGGCCGCCGATGTCGATGA	2.47296	0.705019	1	9	9	9.0	9.0
312168	312168	TCATATCCTGGCCGCCGATGTCGATGA	TCATATCCTGGCCGCCGATGTCGATGATGAAGTCCACATCGGGCATGAAGTATTTGGCAGCTGTGAAGTGCGCCACCGTCT	81	76	0.9875	0	Capsule Intestinal Profiling (Shalon et al. 2023)	TCATCGACATCGGCGGCCAGGATATGA	GLM_Capsule	False	False	TCATATCCTGGCCGCCGATGTCGATGA	2.47296	0.705019	1	9	9	9.0	9.0
312169	312169	TCATATCCTGGCCGCCGATGTCGATGA	TCATATCCTGGCCGCCGATGTCGATGATGAAGTCCACCTCGGGGGTGAAGTGGCGGGCGGCGTTTAGGTGGGCCACGGTCT	46	39	1.0	0	Capsule Intestinal Profiling (Shalon et al. 2023)	TCATCGACATCGGCGGCCAGGATATGA	GLM_Capsule	False	False	TCATATCCTGGCCGCCGATGTCGATGA	2.47296	0.705019	1	9	9	9.0	9.0
312170	312170	TCATATCCTGGCCGCCGATGTCGATGA	TCATATCCTGGCCGCCGATGTCGATGATGAAGTCCACGTCCGGCAAAAAGTGCTTGGCTGCGGTAAAGTGGGCCACGGTCT	40	34	1.0	0	Capsule Intestinal Profiling (Shalon et al. 2023)	TCATCGACATCGGCGGCCAGGATATGA	GLM_Capsule	False	False	TCATATCCTGGCCGCCGATGTCGATGA	2.47296	0.705019	1	9	9	9.0	9.0
312171	312171	TCATATCCTGGCCGCCGATGTCGATGA	TCATATCCTGGCCGCCGATGTCGATGATGAAGTCCACATCGGGCATGAAGTATTTGGCGGCGGTGAAGTGCGCCACCGTCT	31	29	0.949153	0	Capsule Intestinal Profiling (Shalon et al. 2023)	TCATCGACATCGGCGGCCAGGATATGA	GLM_Capsule	False	False	TCATATCCTGGCCGCCGATGTCGATGA	2.47296	0.705019	1	9	9	9.0	9.0
312172	312172	TCATATCCTGGCCGCCGATGTCGATGA	TCATATCCTGGCCGCCGATGTCGATGACGGCGGTGACGCCCGGGCTCGCCATTTCGGCACCGCGGTAATGGGCCATGGTTT	26	24	0.961538	0	Capsule Intestinal Profiling (Shalon et al. 2023)	TCATCGACATCGGCGGCCAGGATATGA	GLM_Capsule	False	False	TCATATCCTGGCCGCCGATGTCGATGA	2.47296	0.705019	1	9	9	9.0	9.0
312173	312173	TCATATCCTGGCCGCCGATGTCGATGA	TCATATCCTGGCCGCCGATGTCGATGATAAAATCGACATCCGGCATAAAGTATTTGGCGGCCGTAAAGTGGGCCACCGTTT	24	19	1.0	0	Capsule Intestinal Profiling (Shalon et al. 2023)	TCATCGACATCGGCGGCCAGGATATGA	GLM_Capsule	False	False	TCATATCCTGGCCGCCGATGTCGATGA	2.47296	0.705019	1	9	9	9.0	9.0
312174	312174	TCATATCCTGGCCGCCGATGTCGATGA	TCATATCCTGGCCGCCGATGTCGATGATGAAGTCCACATCCGGCATGAAGTACTTGGCGGCGGTGAAGTGGGCCACCGTTTCCACCAGACCGTAATCACAGCGGAAGGCGTTCTTCACCAGCTCTTCGCCGTAGC	86	83	0.518519	1	Capsule Intestinal Profiling (Shalon et al. 2023)	TCATCGACATCGGCGGCCAGGATATGA	GLM_Capsule	False	False	TCATATCCTGGCCGCCGATGTCGATGA	2.47296	0.705019	1	7	9	3.0	9.0
312175	312175	TCATATCCTGGCCGCCGATGTCGATGA	TCATATCCTGGCCGCCGATGTCGATGATGAAGTCCACATCCGGCATGAAGTACTTGGCGGCGGTGAAGTGGGCCACCGTTTCCACCAGACCGTAATCACAGCGGAAGGCGTTCTTCACCAGGTCTTCGCCGTAGC	83	80	0.930233	1	Capsule Intestinal Profiling (Shalon et al. 2023)	TCATCGACATCGGCGGCCAGGATATGA	GLM_Capsule	False	False	TCATATCCTGGCCGCCGATGTCGATGA	2.47296	0.705019	1	7	9	3.0	9.0
312176	312176	TCATATCCTGGCCGCCGATGTCGATGA	TCATATCCTGGCCGCCGATGTCGATGATGAAGTCCACATCGGGCATAAAATATTTGGCGGCGGTGAAGTGCGCCACCGTCTCCACCAGACCGTAATCGCAGCGGAAGGCGTTCTTGACCAGCTCTTCGCCGTAGC	118	113	0.387755	1	Capsule Intestinal Profiling (Shalon et al. 2023)	TCATCGACATCGGCGGCCAGGATATGA	GLM_Capsule	False	False	TCATATCCTGGCCGCCGATGTCGATGA	2.47296	0.705019	1	7	9	3.0	9.0
312177	312177	TCATATCCTGGCCGCCGATGTCGATGA	TCATATCCTGGCCGCCGATGTCGATGATGAAGTCCACATCGGGCATGAAGTATTTGGCAGCTGTGAAGTGCGCCACCGTCTCCACCAGACCGTAATCGCAGCGGAAGGCGTTCTTGACCAGCTCTTCGCCGTAGC	55	53	0.180272	1	Capsule Intestinal Profiling (Shalon et al. 2023)	TCATCGACATCGGCGGCCAGGATATGA	GLM_Capsule	False	False	TCATATCCTGGCCGCCGATGTCGATGA	2.47296	0.705019	1	7	9	3.0	9.0
312178	312178	TCATATCCTGGCCGCCGATGTCGATGA	TCATATCCTGGCCGCCGATGTCGATGATGAAGTCCACCTCGGGGGTGAAGTGGCGGGCGGCGTTTAGGTGGGCCACGGTCTCCACCAACCCTAAATCGCAGGAGAAGGCGTTTTTGATCAAATCCTCCCCGTAGC	25	23	0.923077	1	Capsule Intestinal Profiling (Shalon et al. 2023)	TCATCGACATCGGCGGCCAGGATATGA	GLM_Capsule	False	False	TCATATCCTGGCCGCCGATGTCGATGA	2.47296	0.705019	1	7	9	3.0	9.0
312179	312179	TCATATCCTGGCCGCCGATGTCGATGA	TCATATCCTGGCCGCCGATGTCGATGATGAAGTCCACGTCCGGCAAAAAGTGCTTGGCTGCGGTAAAGTGGGCCACGGTCTCAACAAGGCCGCGGTCACAGTGGAAGGCGTTTTTGACCAGTTCCTCGCCGTAGC	17	17	0.548387	1	Capsule Intestinal Profiling (Shalon et al. 2023)	TCATCGACATCGGCGGCCAGGATATGA	GLM_Capsule	False	False	TCATATCCTGGCCGCCGATGTCGATGA	2.47296	0.705019	1	7	9	3.0	9.0
312180	312180	TCATATCCTGGCCGCCGATGTCGATGA	TCATATCCTGGCCGCCGATGTCGATGACGGCGGTGACGCCCGGGCTCGCCATTTCGGCACCGCGGTAATGGGCCATGGTTTCAACCACGCCTTCGTCAAGGTGCAGGCCGGTGGTGATCAGGCCTTCGCCGTAAC	25	23	1.0	1	Capsule Intestinal Profiling (Shalon et al. 2023)	TCATCGACATCGGCGGCCAGGATATGA	GLM_Capsule	False	False	TCATATCCTGGCCGCCGATGTCGATGA	2.47296	0.705019	1	7	9	3.0	9.0
312181	312181	TCATATCCTGGCCGCCGATGTCGATGA	TCATATCCTGGCCGCCGATGTCGATGATGAAGTCCACATCCGGCATGAAGTACTTGGCGGCGGTGAAGTGGGCCACCGTTTCCACCAGACCGTAATCACAGCGGAAGGCGTTCTTCACCAGGTCTTCGCCGTAGCCGGTGGTGGTCACGCTGGCCACCTGCAGGCCGGGGTGTTCCTTGTAGATCTTGA	48	42	0.385965	2	Capsule Intestinal Profiling (Shalon et al. 2023)	TCATCGACATCGGCGGCCAGGATATGA	GLM_Capsule	False	False	TCATATCCTGGCCGCCGATGTCGATGA	2.47296	0.705019	1	4	9	2.0	9.0
312182	312182	TCATATCCTGGCCGCCGATGTCGATGA	TCATATCCTGGCCGCCGATGTCGATGATGAAGTCCACATCCGGCATGAAGTACTTGGCGGCGGTGAAGTGGGCCACCGTTTCCACCAGACCGTAATCACAGCGGAAGGCGTTCTTCACCAGGTCTTCGCCGTAGCCGGTGGTGGTCACGCTGGCCACCTGCAGGCCGGGGTGTTCCTGATAAATTTTGA	24	21	0.578947	2	Capsule Intestinal Profiling (Shalon et al. 2023)	TCATCGACATCGGCGGCCAGGATATGA	GLM_Capsule	False	False	TCATATCCTGGCCGCCGATGTCGATGA	2.47296	0.705019	1	4	9	2.0	9.0
312183	312183	TCATATCCTGGCCGCCGATGTCGATGA	TCATATCCTGGCCGCCGATGTCGATGATGAAGTCCACCTCGGGGGTGAAGTGGCGGGCGGCGTTTAGGTGGGCCACGGTCTCCACCAACCCTAAATCGCAGGAGAAGGCGTTTTTGATCAAATCCTCCCCGTAGCCGGTGACGGCGGCGCCTTTGATCTCCACCCGGTCCCCGCACTGGGCATAGAGTT	25	24	0.96	2	Capsule Intestinal Profiling (Shalon et al. 2023)	TCATCGACATCGGCGGCCAGGATATGA	GLM_Capsule	False	False	TCATATCCTGGCCGCCGATGTCGATGA	2.47296	0.705019	1	4	9	2.0	9.0
312184	312184	TCATATCCTGGCCGCCGATGTCGATGA	TCATATCCTGGCCGCCGATGTCGATGACGGCGGTGACGCCCGGGCTCGCCATTTCGGCACCGCGGTAATGGGCCATGGTTTCAACCACGCCTTCGTCAAGGTGCAGGCCGGTGGTGATCAGGCCTTCGCCGTAACCGGTTGCGCAGGAGCGCGCGATCCACGCGTCTTGCGGCAGTTCGTTCTGAATTT	19	16	0.888889	2	Capsule Intestinal Profiling (Shalon et al. 2023)	TCATCGACATCGGCGGCCAGGATATGA	GLM_Capsule	False	False	TCATATCCTGGCCGCCGATGTCGATGA	2.47296	0.705019	1	4	9	2.0	9.0
312185	312185	TCATATCGGCGTGGGCTCTGACGTTGT	TCATATCGGCGTGGGCTCTGACGTTGTCTGTTCAACCAAAATAGGCAATTGCTAGAGCCTCAGACCGTGGGACGGACAACA	23	22	1.0	0	Capsule Intestinal Profiling (Shalon et al. 2023)	ACAACGTCAGAGCCCACGCCGATATGA	GLM_Capsule	True	False	ACAACGTCAGAGCCCACGCCGATATGA	2.98865	0.93876	1	2	2	0.0
312186	312186	TCATATCGGCGTGGGCTCTGACGTTGT	TCATATCGGCGTGGGCTCTGACGTTGTCTGTTCAACAATAATAGGCAATTGCTAGAGCCTCAGAGAGTGGAATGGACAACA	15	12	1.0	0	Capsule Intestinal Profiling (Shalon et al. 2023)	ACAACGTCAGAGCCCACGCCGATATGA	GLM_Capsule	True	False	ACAACGTCAGAGCCCACGCCGATATGA	2.98865	0.93876	1	2	2	0.0
312187	312187	TCATATCGGCGTGGGCTCTGACGTTGT	TCATATCGGCGTGGGCTCTGACGTTGTCTGTTCAACCAAAATAGGCAATTGCTAGAGCCTCAGACCGTGGGACGGACAACAGGACGATCTCCGTATTCTATGCTCAAGACTAATAACCTTGTTCGTAAAATGCAC	21	21	0.954545	1	Capsule Intestinal Profiling (Shalon et al. 2023)	ACAACGTCAGAGCCCACGCCGATATGA	GLM_Capsule	True	False	ACAACGTCAGAGCCCACGCCGATATGA	2.98865	0.93876	1	2	2	0.0
312188	312188	TCATATCGGCGTGGGCTCTGACGTTGT	TCATATCGGCGTGGGCTCTGACGTTGTCTGTTCAACAATAATAGGCAATTGCTAGAGCCTCAGAGAGTGGAATGGACAACATGACGATTCCACGCTTTTTTGTGTCTGTGTATCAAGTCAAGTCTTTGATAAGAT	10	10	0.138889	1	Capsule Intestinal Profiling (Shalon et al. 2023)	ACAACGTCAGAGCCCACGCCGATATGA	GLM_Capsule	True	False	ACAACGTCAGAGCCCACGCCGATATGA	2.98865	0.93876	1	2	2	0.0
312189	312189	TCATATCGGCGTGGGCTCTGACGTTGT	TCATATCGGCGTGGGCTCTGACGTTGTCTGTTCAACCAAAATAGGCAATTGCTAGAGCCTCAGACCGTGGGACGGACAACAGGACGATCTCCGTATTCTATGCTCAAGACTAATAACCTTGTTCGTAAAATGCACGCTTGTGAGACTATGGGTGCAACAACAGTTATCTGCACTGATAAAACAGGCACT	28	26	0.965517	2	Capsule Intestinal Profiling (Shalon et al. 2023)	ACAACGTCAGAGCCCACGCCGATATGA	GLM_Capsule	True	False	ACAACGTCAGAGCCCACGCCGATATGA	2.98865	0.93876	1	1	2	0.0
312190	312190	TCATATCGGCGTGGGCTCTGACGTTGT	TCATATCGGCGTGGGCTCTGACGTTGTCTGTTCAACCAAAATAGGCAATTGCTAGAGCCTCAGACCGTGGGACGGACAACAGGACGATCTCCGTATTCTATGCTCAAGACTAATAACCTTGTTCGTAAAATGCACGCTTGTGAGACTATGGGTGCAACAACAGTTATCTGCACTGATAAAACAGGCACTCTTACACAGAACAAAATGCAGGTTAAGGAGTGTACTTTTGGGAAATTAACTCCA	29	25	1.0	3	Capsule Intestinal Profiling (Shalon et al. 2023)	ACAACGTCAGAGCCCACGCCGATATGA	GLM_Capsule	True	False	ACAACGTCAGAGCCCACGCCGATATGA	2.98865	0.93876	1	1	2	0.0
312191	312191	TCATATCGGCGTGGGCTCTGACGTTGT	TCATATCGGCGTGGGCTCTGACGTTGTCTGTTCAACCAAAATAGGCAATTGCTAGAGCCTCAGACCGTGGGACGGACAACAGGACGATCTCCGTATTCTATGCTCAAGACTAATAACCTTGTTCGTAAAATGCACGCTTGTGAGACTATGGGTGCAACAACAGTTATCTGCACTGATAAAACAGGCACTCTTACACAGAACAAAATGCAGGTTAAGGAGTGTACTTTTGGGAAATTAACTCCAGAATTGGCAGAAGGAATTGCTGTAAACTCTACTGCATCACTCGATTTCTCAGAA	50	49	0.943396	4	Capsule Intestinal Profiling (Shalon et al. 2023)	ACAACGTCAGAGCCCACGCCGATATGA	GLM_Capsule	True	False	ACAACGTCAGAGCCCACGCCGATATGA	2.98865	0.93876	1	1	2	0.0
312192	312192	TCATATCGGCGTGGGCTCTGACGTTGT	TCATATCGGCGTGGGCTCTGACGTTGTCTGTTCAACCAAAATAGGCAATTGCTAGAGCCTCAGACCGTGGGACGGACAACAGGACGATCTCCGTATTCTATGCTCAAGACTAATAACCTTGTTCGTAAAATGCACGCTTGTGAGACTATGGGTGCAACAACAGTTATCTGCACTGATAAAACAGGCACTCTTACACAGAACAAAATGCAGGTTAAGGAGTGTACTTTTGGGAAATTAACTCCAGAATTGGCAGAAGGAATTGCTGTAAACTCTACTGCATCACTCGATTTCTCAGAAAGCCAACCAAGACCTATTGGTAATCCTACGGAAGGCGCATTACTCTTGTGGTTG	13	12	1.0	5	Capsule Intestinal Profiling (Shalon et al. 2023)	ACAACGTCAGAGCCCACGCCGATATGA	GLM_Capsule	True	False	ACAACGTCAGAGCCCACGCCGATATGA	2.98865	0.93876	1	1	2	0.0
312193	312193	TCATATCGGCGTGGGCTCTGACGTTGT	TCATATCGGCGTGGGCTCTGACGTTGTCTGTTCAACCAAAATAGGCAATTGCTAGAGCCTCAGACCGTGGGACGGACAACAGGACGATCTCCGTATTCTATGCTCAAGACTAATAACCTTGTTCGTAAAATGCACGCTTGTGAGACTATGGGTGCAACAACAGTTATCTGCACTGATAAAACAGGCACTCTTACACAGAACAAAATGCAGGTTAAGGAGTGTACTTTTGGGAAATTAACTCCAGAATTGGCAGAAGGAATTGCTGTAAACTCTACTGCATCACTCGATTTCTCAGAAAGCCAACCAAGACCTATTGGTAATCCTACGGAAGGCGCATTACTCTTGTGGTTGCATACCAACAAATATGATTATCGTCGTCTTAAAGAAGCATCTAACACAAAGAAT	21	19	0.952381	6	Capsule Intestinal Profiling (Shalon et al. 2023)	ACAACGTCAGAGCCCACGCCGATATGA	GLM_Capsule	True	False	ACAACGTCAGAGCCCACGCCGATATGA	2.98865	0.93876	1	1	2	0.0
312194	312194	TCATATCGGCGTGGGCTCTGACGTTGT	TCATATCGGCGTGGGCTCTGACGTTGTCTGTTCAACCAAAATAGGCAATTGCTAGAGCCTCAGACCGTGGGACGGACAACAGGACGATCTCCGTATTCTATGCTCAAGACTAATAACCTTGTTCGTAAAATGCACGCTTGTGAGACTATGGGTGCAACAACAGTTATCTGCACTGATAAAACAGGCACTCTTACACAGAACAAAATGCAGGTTAAGGAGTGTACTTTTGGGAAATTAACTCCAGAATTGGCAGAAGGAATTGCTGTAAACTCTACTGCATCACTCGATTTCTCAGAAAGCCAACCAAGACCTATTGGTAATCCTACGGAAGGCGCATTACTCTTGTGGTTGCATACCAACAAATATGATTATCGTCGTCTTAAAGAAGCATCTAACACAAAGAATGAAATTCCATTCTCTACTGAAAGAAAATACATGTCAACCACAGTTTTTTCAGCA	26	24	0.96	7	Capsule Intestinal Profiling (Shalon et al. 2023)	ACAACGTCAGAGCCCACGCCGATATGA	GLM_Capsule	True	False	ACAACGTCAGAGCCCACGCCGATATGA	2.98865	0.93876	1	1	2	0.0
312195	312195	TCATATGGAACAACTAAATCTTATCAC	TCATATGGAACAACTAAATCTTATCACAAATTTTCTCAGAATTAAAGACAAAAATATCACTATCACTGATGAATATGATAT	2037	1868	0.958465	0	Capsule Intestinal Profiling (Shalon et al. 2023)	GTGATAAGATTTAGTTGTTCCATATGA	GLM_Capsule	True	False	GTGATAAGATTTAGTTGTTCCATATGA	1.99748	0.764689	1	6	16	11.0	11.0
312196	312196	TCATATGGAACAACTAAATCTTATCAC	TCATATGGAACAACTAAATCTTATCACAAATTTTCTTGGAATAAAAGACAAAAATATTATCATCACTAATGAATACGATAT	1958	1787	0.877453	0	Capsule Intestinal Profiling (Shalon et al. 2023)	GTGATAAGATTTAGTTGTTCCATATGA	GLM_Capsule	True	False	GTGATAAGATTTAGTTGTTCCATATGA	1.99748	0.764689	1	6	16	11.0	11.0
312197	312197	TCATATGGAACAACTAAATCTTATCAC	TCATATGGAACAACTAAATCTTATCACAAATTTTCTCAGAATTAAAGACAAAAATATCACTATCACTGATGAAAATGATAT	693	656	0.978006	0	Capsule Intestinal Profiling (Shalon et al. 2023)	GTGATAAGATTTAGTTGTTCCATATGA	GLM_Capsule	True	False	GTGATAAGATTTAGTTGTTCCATATGA	1.99748	0.764689	1	6	16	11.0	11.0
312198	312198	TCATATGGAACAACTAAATCTTATCAC	TCATATGGAACAACTAAATCTTATCACAAATTTTCTCAGAATTAAAGACAAAAATATCACTATCACTGATGAATGTGATAT	514	475	0.976	0	Capsule Intestinal Profiling (Shalon et al. 2023)	GTGATAAGATTTAGTTGTTCCATATGA	GLM_Capsule	True	False	GTGATAAGATTTAGTTGTTCCATATGA	1.99748	0.764689	1	6	16	11.0	11.0
312199	312199	TCATATGGAACAACTAAATCTTATCAC	TCATATGGAACAACTAAATCTTATCACAAATTTTCTCAGAATTAAAGATAAAAATATCACTATCACTGATGAATATGATAT	205	184	0.958465	0	Capsule Intestinal Profiling (Shalon et al. 2023)	GTGATAAGATTTAGTTGTTCCATATGA	GLM_Capsule	True	False	GTGATAAGATTTAGTTGTTCCATATGA	1.99748	0.764689	1	6	16	11.0	11.0
312200	312200	TCATATGGAACAACTAAATCTTATCAC	TCATATGGAACAACTAAATCTTATCACAAATTTTCTCAGAATTAAAGACAAAAATATCACTATCACTGATGAATATAATAT	97	89	0.978947	0	Capsule Intestinal Profiling (Shalon et al. 2023)	GTGATAAGATTTAGTTGTTCCATATGA	GLM_Capsule	True	False	GTGATAAGATTTAGTTGTTCCATATGA	1.99748	0.764689	1	6	16	11.0	11.0
312201	312201	TCATATGGAACAACTAAATCTTATCAC	TCATATGGAACAACTAAATCTTATCACAAATTTTCTCAGAATTAAAGACAAAAATATCACTATCACTGATGAATATGATATGGGAACTCACTTAGAACTCCACGGTCACTTGGACTACACAGCCCCTAAATGCCC	1423	1314	0.952949	1	Capsule Intestinal Profiling (Shalon et al. 2023)	GTGATAAGATTTAGTTGTTCCATATGA	GLM_Capsule	True	False	GTGATAAGATTTAGTTGTTCCATATGA	1.99748	0.764689	1	16	16	2.0	11.0
312202	312202	TCATATGGAACAACTAAATCTTATCAC	TCATATGGAACAACTAAATCTTATCACAAATTTTCTCAGAATTAAAGACAAAAATATCACTATCACTGATGAATATGATATGGGAACTCACTTAGAACTCCACGGTCACTTGGATCACACAGCCCCTAAATGCCC	190	178	0.97861	1	Capsule Intestinal Profiling (Shalon et al. 2023)	GTGATAAGATTTAGTTGTTCCATATGA	GLM_Capsule	True	False	GTGATAAGATTTAGTTGTTCCATATGA	1.99748	0.764689	1	16	16	2.0	11.0
312203	312203	TCATATGGAACAACTAAATCTTATCAC	TCATATGGAACAACTAAATCTTATCACAAATTTTCTCAGAATTAAAGACAAAAATATCACTATCACTGATGAATATGATATGGGAACTCACTTAGAACTCCACGGTCACTTGGATTACGCAGCCCCTAAATGCCC	131	118	0.969697	1	Capsule Intestinal Profiling (Shalon et al. 2023)	GTGATAAGATTTAGTTGTTCCATATGA	GLM_Capsule	True	False	GTGATAAGATTTAGTTGTTCCATATGA	1.99748	0.764689	1	16	16	2.0	11.0
312204	312204	TCATATGGAACAACTAAATCTTATCAC	TCATATGGAACAACTAAATCTTATCACAAATTTTCTCAGAATTAAAGACAAAAATATCACTATCACTGATGAATATGATATGGGGACTCACTTAGAACTCCACGGTCACTTGGACTACACAGCCCCTAAATGTCC	96	93	0.559524	1	Capsule Intestinal Profiling (Shalon et al. 2023)	GTGATAAGATTTAGTTGTTCCATATGA	GLM_Capsule	True	False	GTGATAAGATTTAGTTGTTCCATATGA	1.99748	0.764689	1	16	16	2.0	11.0
312205	312205	TCATATGGAACAACTAAATCTTATCAC	TCATATGGAACAACTAAATCTTATCACAAATTTTCTCAGAATTAAAGACAAAAATATCACTATCACTGATGAATATGATATGGGAACTCACTTAGAACTCCACGGTTACTTGGATTACACAGCCCCTAAATGCCC	91	88	0.17495	1	Capsule Intestinal Profiling (Shalon et al. 2023)	GTGATAAGATTTAGTTGTTCCATATGA	GLM_Capsule	True	False	GTGATAAGATTTAGTTGTTCCATATGA	1.99748	0.764689	1	16	16	2.0	11.0
312206	312206	TCATATGGAACAACTAAATCTTATCAC	TCATATGGAACAACTAAATCTTATCACAAATTTTCTCAGAATTAAAGACAAAAATATCACTATCACTGATGAATATGATATGGGAACTCACTTAGAACTCCACGGTCACTTGGATTACACAGCCCCTAAATGTCC	59	57	0.085831	1	Capsule Intestinal Profiling (Shalon et al. 2023)	GTGATAAGATTTAGTTGTTCCATATGA	GLM_Capsule	True	False	GTGATAAGATTTAGTTGTTCCATATGA	1.99748	0.764689	1	16	16	2.0	11.0
312207	312207	TCATATGGAACAACTAAATCTTATCAC	TCATATGGAACAACTAAATCTTATCACAAATTTTCTCAGAATTAAAGACAAAAATATCACTATCACTGATGAATATGATATGGGAACTCACTTAGAATTCCACGGTCACTTGGATTAAACAGCCCCTAAATGCCC	39	34	0.945946	1	Capsule Intestinal Profiling (Shalon et al. 2023)	GTGATAAGATTTAGTTGTTCCATATGA	GLM_Capsule	True	False	GTGATAAGATTTAGTTGTTCCATATGA	1.99748	0.764689	1	16	16	2.0	11.0
312208	312208	TCATATGGAACAACTAAATCTTATCAC	TCATATGGAACAACTAAATCTTATCACAAATTTTCTCAGAATTAAAGACAAAAATATCACTATCACTGATGAATATGATATGGGGACTCACTTAGAACTGCACGGTCACTTGGACTACACAGCCCCTAAATGCCC	34	31	0.952949	1	Capsule Intestinal Profiling (Shalon et al. 2023)	GTGATAAGATTTAGTTGTTCCATATGA	GLM_Capsule	True	False	GTGATAAGATTTAGTTGTTCCATATGA	1.99748	0.764689	1	16	16	2.0	11.0
312209	312209	TCATATGGAACAACTAAATCTTATCAC	TCATATGGAACAACTAAATCTTATCACAAATTTTCTCAGAATTAAAGACAAAAATATCACTATCACTGATGAATATGATATGGGGACTTACTTAGAACTCCACGGTCACTTGGACTACACAGCCCCTAAATGCCC	24	23	0.952949	1	Capsule Intestinal Profiling (Shalon et al. 2023)	GTGATAAGATTTAGTTGTTCCATATGA	GLM_Capsule	True	False	GTGATAAGATTTAGTTGTTCCATATGA	1.99748	0.764689	1	16	16	2.0	11.0
312210	312210	TCATATGGAACAACTAAATCTTATCAC	TCATATGGAACAACTAAATCTTATCACAAATTTTCTCAGAATTAAAGACAAAAATATCACTATCACTGATGAATATGATATGGGAACTCACTTAGAACTCCACGGTCACTTGGATGACACAGCCCCTAAATGCCC	13	13	0.928571	1	Capsule Intestinal Profiling (Shalon et al. 2023)	GTGATAAGATTTAGTTGTTCCATATGA	GLM_Capsule	True	False	GTGATAAGATTTAGTTGTTCCATATGA	1.99748	0.764689	1	16	16	2.0	11.0
312211	312211	TCATATGGAACAACTAAATCTTATCAC	TCATATGGAACAACTAAATCTTATCACAAATTTTCTCAGAATTAAAGACAAAAATATCACTATCACTGATGAATATGATATGGGGACTCACTTAGAACTCCACGGTCACTTGGATTACACAGCCCCTAAATGTCC	5	5	0.085831	1	Capsule Intestinal Profiling (Shalon et al. 2023)	GTGATAAGATTTAGTTGTTCCATATGA	GLM_Capsule	True	False	GTGATAAGATTTAGTTGTTCCATATGA	1.99748	0.764689	1	16	16	2.0	11.0
312212	312212	TCATATGGAACAACTAAATCTTATCAC	TCATATGGAACAACTAAATCTTATCACAAATTTTCTCAGAATTAAAGACAAAAATATCACTATCACTGATGAAAATGATATGGGGACTCACTTAGAACTCCACGGTCACTTGGATTACACAGCCCCTAAATGTCC	657	612	0.854223	1	Capsule Intestinal Profiling (Shalon et al. 2023)	GTGATAAGATTTAGTTGTTCCATATGA	GLM_Capsule	True	False	GTGATAAGATTTAGTTGTTCCATATGA	1.99748	0.764689	1	16	16	2.0	11.0
312213	312213	TCATATGGAACAACTAAATCTTATCAC	TCATATGGAACAACTAAATCTTATCACAAATTTTCTCAGAATTAAAGACAAAAATATCACTATCACTGATGAATGTGATATGGGAACTCACTTAGAACTCCACGGTCACTTGGATTACACAGCCCCTAAATGCCC	426	400	0.807157	1	Capsule Intestinal Profiling (Shalon et al. 2023)	GTGATAAGATTTAGTTGTTCCATATGA	GLM_Capsule	True	False	GTGATAAGATTTAGTTGTTCCATATGA	1.99748	0.764689	1	16	16	2.0	11.0
312214	312214	TCATATGGAACAACTAAATCTTATCAC	TCATATGGAACAACTAAATCTTATCACAAATTTTCTCAGAATTAAAGACAAAAATATCACTATCACTGATGAATGTGATATGGGAACTCACTTAGAACTCCACGGTCACTTGGATTACACAGCCCCTAAATGTCC	27	26	0.035422	1	Capsule Intestinal Profiling (Shalon et al. 2023)	GTGATAAGATTTAGTTGTTCCATATGA	GLM_Capsule	True	False	GTGATAAGATTTAGTTGTTCCATATGA	1.99748	0.764689	1	16	16	2.0	11.0
312215	312215	TCATATGGAACAACTAAATCTTATCAC	TCATATGGAACAACTAAATCTTATCACAAATTTTCTCAGAATTAAAGACAAAAATATCACTATCACTGATGAATATAATATGGGGACTCACTTAGAACTCCACGGTCACTTGGACTACACAGCCCCTAAATGTCC	66	63	0.380952	1	Capsule Intestinal Profiling (Shalon et al. 2023)	GTGATAAGATTTAGTTGTTCCATATGA	GLM_Capsule	True	False	GTGATAAGATTTAGTTGTTCCATATGA	1.99748	0.764689	1	16	16	2.0	11.0
312216	312216	TCATATGGAACAACTAAATCTTATCAC	TCATATGGAACAACTAAATCTTATCACAAATTTTCTCAGAATTAAAGACAAAAATATCACTATCACTGATGAATATAATATGGGGACTCACTTAGAACTCCACGGTCACTTGGACTACACAGCCCCTAAATGCCC	38	33	0.021869	1	Capsule Intestinal Profiling (Shalon et al. 2023)	GTGATAAGATTTAGTTGTTCCATATGA	GLM_Capsule	True	False	GTGATAAGATTTAGTTGTTCCATATGA	1.99748	0.764689	1	16	16	2.0	11.0
312217	312217	TCATATGGAACAACTAAATCTTATCAC	TCATATGGAACAACTAAATCTTATCACAAATTTTCTCAGAATTAAAGACAAAAATATCACTATCACTGATGAATATGATATGGGAACTCACTTAGAACTCCACGGTCACTTGGACTACACAGCCCCTAAATGCCCAAAATGCAAAGGACAAATGGCTAAGTACGACTACCAGAAAGCCTCTAAGATCCC	2149	2041	0.980633	2	Capsule Intestinal Profiling (Shalon et al. 2023)	GTGATAAGATTTAGTTGTTCCATATGA	GLM_Capsule	True	False	GTGATAAGATTTAGTTGTTCCATATGA	1.99748	0.764689	1	9	16	0.0	11.0
312218	312218	TCATATGGAACAACTAAATCTTATCAC	TCATATGGAACAACTAAATCTTATCACAAATTTTCTCAGAATTAAAGACAAAAATATCACTATCACTGATGAATATGATATGGGAACTCACTTAGAACTCCACGGTCACTTGGACTACACAGCCCCTAAATGCCCAAAATGCAAGGGACAAATGGCTAAGTACGACTACCAGAAAACTTCTAAAATCCC	893	841	0.559382	2	Capsule Intestinal Profiling (Shalon et al. 2023)	GTGATAAGATTTAGTTGTTCCATATGA	GLM_Capsule	True	False	GTGATAAGATTTAGTTGTTCCATATGA	1.99748	0.764689	1	9	16	0.0	11.0
312219	312219	TCATATGGAACAACTAAATCTTATCAC	TCATATGGAACAACTAAATCTTATCACAAATTTTCTCAGAATTAAAGACAAAAATATCACTATCACTGATGAATATGATATGGGAACTCACTTAGAACTCCACGGTCACTTGGACTACACAGCCCCTAAATGCCCAAAATGCAAGGGACAAGTGGCTAAGTACGACTACCAGAAAACTTCTAAAATCCC	88	86	0.559382	2	Capsule Intestinal Profiling (Shalon et al. 2023)	GTGATAAGATTTAGTTGTTCCATATGA	GLM_Capsule	True	False	GTGATAAGATTTAGTTGTTCCATATGA	1.99748	0.764689	1	9	16	0.0	11.0
312220	312220	TCATATGGAACAACTAAATCTTATCAC	TCATATGGAACAACTAAATCTTATCACAAATTTTCTCAGAATTAAAGACAAAAATATCACTATCACTGATGAATATGATATGGGAACTCACTTAGAACTCCACGGTCACTTGGACTACACAGCCCCTAAATGCCCAAAATGTGGCTCTTTGTCCTCTCTAGGTGTTAGCTTTTCATCTACCCACTACAG	24	21	0.007799	2	Capsule Intestinal Profiling (Shalon et al. 2023)	GTGATAAGATTTAGTTGTTCCATATGA	GLM_Capsule	True	False	GTGATAAGATTTAGTTGTTCCATATGA	1.99748	0.764689	1	9	16	0.0	11.0
312221	312221	TCATATGGAACAACTAAATCTTATCAC	TCATATGGAACAACTAAATCTTATCACAAATTTTCTCAGAATTAAAGACAAAAATATCACTATCACTGATGAATATGATATGGGAACTCACTTAGAACTCCACGGTCACTTGGATCACACAGCCCCTAAATGCCCAAAATGCAAGGGACAAATGGCTAAGTACGACTACCAGAAAACTTCTAAAATCCC	405	384	0.22981	2	Capsule Intestinal Profiling (Shalon et al. 2023)	GTGATAAGATTTAGTTGTTCCATATGA	GLM_Capsule	True	False	GTGATAAGATTTAGTTGTTCCATATGA	1.99748	0.764689	1	9	16	0.0	11.0
312222	312222	TCATATGGAACAACTAAATCTTATCAC	TCATATGGAACAACTAAATCTTATCACAAATTTTCTCAGAATTAAAGACAAAAATATCACTATCACTGATGAATATGATATGGGAACTCACTTAGAACTCCACGGTCACTTGGATTACGCAGCCCCTAAATGCCCAAAATGCAAGGGACAAATGGCTAAGTACGACTACCAGAAAACTTCTAAAATCCC	204	193	0.115202	2	Capsule Intestinal Profiling (Shalon et al. 2023)	GTGATAAGATTTAGTTGTTCCATATGA	GLM_Capsule	True	False	GTGATAAGATTTAGTTGTTCCATATGA	1.99748	0.764689	1	9	16	0.0	11.0
312223	312223	TCATATGGAACAACTAAATCTTATCAC	TCATATGGAACAACTAAATCTTATCACAAATTTTCTCAGAATTAAAGACAAAAATATCACTATCACTGATGAATATGATATGGGAACTCACTTAGAACTCCACGGTCACTTGGATTACGCAGCCCCTAAATGCCCAAAATGCAAGGGACAAATGGCTAAGTACGACTATCAGAAAGCCTCTAAGATCCC	47	42	1.0	2	Capsule Intestinal Profiling (Shalon et al. 2023)	GTGATAAGATTTAGTTGTTCCATATGA	GLM_Capsule	True	False	GTGATAAGATTTAGTTGTTCCATATGA	1.99748	0.764689	1	9	16	0.0	11.0
312224	312224	TCATATGGAACAACTAAATCTTATCAC	TCATATGGAACAACTAAATCTTATCACAAATTTTCTCAGAATTAAAGACAAAAATATCACTATCACTGATGAATATGATATGGGAACTCACTTAGAATTCCACGGTCACTTGGATTAAACAGCCCCTAAATGCCCAAAATGCAAGGGACAAATGGCTAAGTACGACTACCAGAAAACTTCTAAAATCCC	56	51	0.030879	2	Capsule Intestinal Profiling (Shalon et al. 2023)	GTGATAAGATTTAGTTGTTCCATATGA	GLM_Capsule	True	False	GTGATAAGATTTAGTTGTTCCATATGA	1.99748	0.764689	1	9	16	0.0	11.0
312225	312225	TCATATGGAACAACTAAATCTTATCAC	TCATATGGAACAACTAAATCTTATCACAAATTTTCTCAGAATTAAAGACAAAAATATCACTATCACTGATGAATATGATATGGGAACTCACTTAGAACTCCACGGTCACTTGGATGACACAGCCCCTAAATGCCCAAAATGAAAGGGACAAATGGCTAAGTACGACTACCAGAAAACTTCTAAAATCCC	54	50	0.029691	2	Capsule Intestinal Profiling (Shalon et al. 2023)	GTGATAAGATTTAGTTGTTCCATATGA	GLM_Capsule	True	False	GTGATAAGATTTAGTTGTTCCATATGA	1.99748	0.764689	1	9	16	0.0	11.0
312226	312226	TCATATGGAACAACTAAATCTTATCAC	TCATATGGAACAACTAAATCTTATCACAAATTTTCTCAGAATTAAAGACAAAAATATCACTATCACTGATGAATATGATATGGGAACTCACTTAGAACTCCACGGTCACTTGGACTACACAGCCCCTAAATGCCCAAAATGCAAAGGACAAATGGCTAAGTACGACTACCAGAAAGCCTCTAAGATCCCCTACCTAGAAACTGCTGGCTACCCTTTACTTATCCGTCTTCGAAAGCGTCGTTT	1893	1763	0.338002	3	Capsule Intestinal Profiling (Shalon et al. 2023)	GTGATAAGATTTAGTTGTTCCATATGA	GLM_Capsule	True	False	GTGATAAGATTTAGTTGTTCCATATGA	1.99748	0.764689	1	3	16	0.0	11.0
312227	312227	TCATATGGAACAACTAAATCTTATCAC	TCATATGGAACAACTAAATCTTATCACAAATTTTCTCAGAATTAAAGACAAAAATATCACTATCACTGATGAATATGATATGGGAACTCACTTAGAACTCCACGGTCACTTGGATTACGCAGCCCCTAAATGCCCAAAATGCAAGGGACAAATGGCTAAGTACGACTATCAGAAAGCCTCTAAGATCCCCTACCTAGAAACTGCTGGCTACCCTTTACTTATCCGTCTTCGAAAACGTCGTTT	27	26	1.0	3	Capsule Intestinal Profiling (Shalon et al. 2023)	GTGATAAGATTTAGTTGTTCCATATGA	GLM_Capsule	True	False	GTGATAAGATTTAGTTGTTCCATATGA	1.99748	0.764689	1	3	16	0.0	11.0
312228	312228	TCATATGGAACAACTAAATCTTATCAC	TCATATGGAACAACTAAATCTTATCACAAATTTTCTCAGAATTAAAGACAAAAATATCACTATCACTGATGAATATGATATGGGAACTCACTTAGAACTCCACGGTCACTTGGATTACGCAGCCCCTAAATGCCCAAAATGCAAGGGACAAATGGCTAAGTACGACTATCAGAAAGCCTCTAAGATCCCCTACCTAGAAACTGCTGGCTATCCTTTGCTTATCCGTCTTCGAAAGCGTCGTTT	15	13	0.13	3	Capsule Intestinal Profiling (Shalon et al. 2023)	GTGATAAGATTTAGTTGTTCCATATGA	GLM_Capsule	True	False	GTGATAAGATTTAGTTGTTCCATATGA	1.99748	0.764689	1	3	16	0.0	11.0
312229	312229	TCATATGGAACAACTAAATCTTATCAC	TCATATGGAACAACTAAATCTTATCACAAATTTTCTCAGAATTAAAGACAAAAATATCACTATCACTGATGAATATGATATGGGAACTCACTTAGAACTCCACGGTCACTTGGATTACGCAGCCCCTAAATGCCCAAAATGCAAGGGACAAATGGCTAAGTACGACTATCAGAAAGCCTCTAAGATCCCCTACCTAGAAACTGCTGGCTACCCTTTACTTATCCGTCTTCGAAAACGTCGTTTCAAGTGTAAAGATTGTGGGAAATTGGCGGTCGCTGAAACTCCTCTTGTCAAGAA	38	30	0.007272	4	Capsule Intestinal Profiling (Shalon et al. 2023)	GTGATAAGATTTAGTTGTTCCATATGA	GLM_Capsule	True	False	GTGATAAGATTTAGTTGTTCCATATGA	1.99748	0.764689	1	1	16	0.0	11.0
312230	312230	TCATCACCCTAGCGTAGGTGATGCGGT	TCATCACCCTAGCGTAGGTGATGCGGTCTTTTGATTCTCATTGTTGATCTTTGTCTGCTCTCACAGACTAAATCGATGTCT	358	308	0.946667	0	Capsule Intestinal Profiling (Shalon et al. 2023)	ACCGCATCACCTACGCTAGGGTGATGA	GLM_Capsule	False	False	TCATCACCCTAGCGTAGGTGATGCGGT	8.65762	0.174053	1	8	10	1.0	1.0
312231	312231	TCATCACCCTAGCGTAGGTGATGCGGT	TCATCACCCTAGCGTAGGTGATGCGGTCTTTTGATTCTCATTGTTGATCTTTGTCTGTTCTCACAGACTAAATCGATGTCT	39	21	0.8	0	Capsule Intestinal Profiling (Shalon et al. 2023)	ACCGCATCACCTACGCTAGGGTGATGA	GLM_Capsule	False	False	TCATCACCCTAGCGTAGGTGATGCGGT	8.65762	0.174053	1	8	10	1.0	1.0
312232	312232	TCATCACCCTAGCGTAGGTGATGCGGT	TCATCACCCTAGCGTAGGTGATGCGGTCTTTTTGATTCTCATTGTTGATCTTTGTCTGCTCTCACAGACTTTAATCGATGT	26	25	0.590909	0	Capsule Intestinal Profiling (Shalon et al. 2023)	ACCGCATCACCTACGCTAGGGTGATGA	GLM_Capsule	False	False	TCATCACCCTAGCGTAGGTGATGCGGT	8.65762	0.174053	1	8	10	1.0	1.0
312233	312233	TCATCACCCTAGCGTAGGTGATGCGGT	TCATCACCCTAGCGTAGGTGATGCGGTCTCTTGATTCTCGTGTCTTCCGATACTCTCGTATCTTCCGACATGTGTTTGATT	21	16	0.975501	0	Capsule Intestinal Profiling (Shalon et al. 2023)	ACCGCATCACCTACGCTAGGGTGATGA	GLM_Capsule	False	False	TCATCACCCTAGCGTAGGTGATGCGGT	8.65762	0.174053	1	8	10	1.0	1.0
312234	312234	TCATCACCCTAGCGTAGGTGATGCGGT	TCATCACCCTAGCGTAGGTGATGCGGTCTTTTGATTCTCATTGTTGATCTTTGTCTGCTCTCACAGACTTTAATCGATGTC	20	16	0.386364	0	Capsule Intestinal Profiling (Shalon et al. 2023)	ACCGCATCACCTACGCTAGGGTGATGA	GLM_Capsule	False	False	TCATCACCCTAGCGTAGGTGATGCGGT	8.65762	0.174053	1	8	10	1.0	1.0
312235	312235	TCATCACCCTAGCGTAGGTGATGCGGT	TCATCACCCTAGCGTAGGTGATGCGGTCTTTCGATTCTCATTGTTGATCTTTGTCTGCTCTCACAGACTAAATCGATGTCT	15	13	0.946667	0	Capsule Intestinal Profiling (Shalon et al. 2023)	ACCGCATCACCTACGCTAGGGTGATGA	GLM_Capsule	False	False	TCATCACCCTAGCGTAGGTGATGCGGT	8.65762	0.174053	1	8	10	1.0	1.0
312236	312236	TCATCACCCTAGCGTAGGTGATGCGGT	TCATCACCCTAGCGTAGGTGATGCGGTCTTTTGATTCTCATTGTTGATCTTTATCTGCTCTCGCAGACTTTAATCGATGTC	13	12	1.0	0	Capsule Intestinal Profiling (Shalon et al. 2023)	ACCGCATCACCTACGCTAGGGTGATGA	GLM_Capsule	False	False	TCATCACCCTAGCGTAGGTGATGCGGT	8.65762	0.174053	1	8	10	1.0	1.0
312237	312237	TCATCACCCTAGCGTAGGTGATGCGGT	TCATCACCCTAGCGTAGGTGATGCGGTCTCTTGATTCTCATTGTTGATCTTTGTCTGCTCTCACAGACTTAATCGATGTCT	12	11	1.0	0	Capsule Intestinal Profiling (Shalon et al. 2023)	ACCGCATCACCTACGCTAGGGTGATGA	GLM_Capsule	False	False	TCATCACCCTAGCGTAGGTGATGCGGT	8.65762	0.174053	1	8	10	1.0	1.0
312238	312238	TCATCACCCTAGCGTAGGTGATGCGGT	TCATCACCCTAGCGTAGGTGATGCGGTCTTTTGATTCTCATTGTTGATCTTTGTCTGCTCTCACAGACTAAATCGATGTCTTCCTATCTTACGTTTTAACGTTTTATATCAAGGATGTATGATTTTCATCATACT	142	122	0.589041	1	Capsule Intestinal Profiling (Shalon et al. 2023)	ACCGCATCACCTACGCTAGGGTGATGA	GLM_Capsule	False	False	TCATCACCCTAGCGTAGGTGATGCGGT	8.65762	0.174053	1	10	10	0.0	1.0
312239	312239	TCATCACCCTAGCGTAGGTGATGCGGT	TCATCACCCTAGCGTAGGTGATGCGGTCTTTTGATTCTCATTGTTGATCTTTGTCTGCTCTCACAGACTAAATCGATGTCTTCCTATCTTACGTTTTAACGTTTGTATCAAGGATATTTGATTAAACTTTAATCA	121	108	0.848485	1	Capsule Intestinal Profiling (Shalon et al. 2023)	ACCGCATCACCTACGCTAGGGTGATGA	GLM_Capsule	False	False	TCATCACCCTAGCGTAGGTGATGCGGT	8.65762	0.174053	1	10	10	0.0	1.0
312240	312240	TCATCACCCTAGCGTAGGTGATGCGGT	TCATCACCCTAGCGTAGGTGATGCGGTCTTTTGATTCTCATTGTTGATCTTTGTCTGCTCTCACAGACTAAATCGATGTCTTCCTATCTTACGTTTTAACGTTTGTATCAAGGATATTTGATTAAAGTTTAATCA	81	75	0.916667	1	Capsule Intestinal Profiling (Shalon et al. 2023)	ACCGCATCACCTACGCTAGGGTGATGA	GLM_Capsule	False	False	TCATCACCCTAGCGTAGGTGATGCGGT	8.65762	0.174053	1	10	10	0.0	1.0
312241	312241	TCATCACCCTAGCGTAGGTGATGCGGT	TCATCACCCTAGCGTAGGTGATGCGGTCTTTTGATTCTCATTGTTGATCTTTGTCTGCTCTCACAGACTAAATCGATGTCTTCCTATCTTACGTTTTAACGTTTGTATCAAGGATATTTGATTAACTTTAATCAA	62	52	0.053271	1	Capsule Intestinal Profiling (Shalon et al. 2023)	ACCGCATCACCTACGCTAGGGTGATGA	GLM_Capsule	False	False	TCATCACCCTAGCGTAGGTGATGCGGT	8.65762	0.174053	1	10	10	0.0	1.0
312242	312242	TCATCACCCTAGCGTAGGTGATGCGGT	TCATCACCCTAGCGTAGGTGATGCGGTCTTTTGATTCTCATTGTTGATCTTTGTCTGCTCTCACAGACTAAATCGATGTCTTCCTATCTTACGTTTTAACGTTTGTATCAAGGATGTATGATTTTCATCATACTA	27	19	0.153846	1	Capsule Intestinal Profiling (Shalon et al. 2023)	ACCGCATCACCTACGCTAGGGTGATGA	GLM_Capsule	False	False	TCATCACCCTAGCGTAGGTGATGCGGT	8.65762	0.174053	1	10	10	0.0	1.0
312243	312243	TCATCACCCTAGCGTAGGTGATGCGGT	TCATCACCCTAGCGTAGGTGATGCGGTCTTTTGATTCTCATTGTTGATCTTTGTCTGCTCTCACAGACTAAATCGATGTCTTCCTATCTTACGTTTTAACGTTTGTATCAAGGATATTTGATTTTCTTTAATCAA	22	20	0.567568	1	Capsule Intestinal Profiling (Shalon et al. 2023)	ACCGCATCACCTACGCTAGGGTGATGA	GLM_Capsule	False	False	TCATCACCCTAGCGTAGGTGATGCGGT	8.65762	0.174053	1	10	10	0.0	1.0
312244	312244	TCATCACCCTAGCGTAGGTGATGCGGT	TCATCACCCTAGCGTAGGTGATGCGGTCTTTTGATTCTCATTGTTGATCTTTGTCTGCTCTCACAGACTAAATCGATGTCTTCCTATCTTACGTTTTAACGTTTGTATCAAGAATATTTGATTAAAGTTTAATCA	21	18	1.0	1	Capsule Intestinal Profiling (Shalon et al. 2023)	ACCGCATCACCTACGCTAGGGTGATGA	GLM_Capsule	False	False	TCATCACCCTAGCGTAGGTGATGCGGT	8.65762	0.174053	1	10	10	0.0	1.0
312245	312245	TCATCACCCTAGCGTAGGTGATGCGGT	TCATCACCCTAGCGTAGGTGATGCGGTCTCTTGATTCTCGTGTCTTCCGATACTCTCGTATCTTCCGACATGTGTTTGATTACTCTGTTCAATAACAGATAAATCGATGTCTTCCTATCTTTGCGTTTGCATTAA	29	20	0.278846	1	Capsule Intestinal Profiling (Shalon et al. 2023)	ACCGCATCACCTACGCTAGGGTGATGA	GLM_Capsule	False	False	TCATCACCCTAGCGTAGGTGATGCGGT	8.65762	0.174053	1	10	10	0.0	1.0
312246	312246	TCATCACCCTAGCGTAGGTGATGCGGT	TCATCACCCTAGCGTAGGTGATGCGGTCTTTTGATTCTCATTGTTGATCTTTATCTGCTCTCGCAGACTTTAATCGATGTCTTCCTATCTTACGTTTTAACGTTTGTATCAAGGATATTTGATTAACTTTAATCA	18	17	0.016553	1	Capsule Intestinal Profiling (Shalon et al. 2023)	ACCGCATCACCTACGCTAGGGTGATGA	GLM_Capsule	False	False	TCATCACCCTAGCGTAGGTGATGCGGT	8.65762	0.174053	1	10	10	0.0	1.0
312247	312247	TCATCACCCTAGCGTAGGTGATGCGGT	TCATCACCCTAGCGTAGGTGATGCGGTCTCTTGATTCTCATTGTTGATCTTTGTCTGCTCTCACAGACTTAATCGATGTCTTCCTATCTTACGTTTTAACGTTTTATATCAAGGATGTATGATTTTCATCATACT	13	11	0.059361	1	Capsule Intestinal Profiling (Shalon et al. 2023)	ACCGCATCACCTACGCTAGGGTGATGA	GLM_Capsule	False	False	TCATCACCCTAGCGTAGGTGATGCGGT	8.65762	0.174053	1	10	10	0.0	1.0
312248	312248	TCATCACCCTAGCGTAGGTGATGCGGT	TCATCACCCTAGCGTAGGTGATGCGGTCTTTTGATTCTCATTGTTGATCTTTGTCTGCTCTCACAGACTAAATCGATGTCTTCCTATCTTACGTTTTAACGTTTGTATCAAGGATATTTGATTAAAGTTTAATCAAATTTACATGTATGCAGTTTTCAAGGTACATTTTAAATCATTCTGACTGATATT	31	27	0.608696	2	Capsule Intestinal Profiling (Shalon et al. 2023)	ACCGCATCACCTACGCTAGGGTGATGA	GLM_Capsule	False	False	TCATCACCCTAGCGTAGGTGATGCGGT	8.65762	0.174053	1	3	10	0.0	1.0
312249	312249	TCATCACCCTAGCGTAGGTGATGCGGT	TCATCACCCTAGCGTAGGTGATGCGGTCTTTTGATTCTCATTGTTGATCTTTGTCTGCTCTCACAGACTAAATCGATGTCTTCCTATCTTACGTTTTAACGTTTGTATCAAGGATATTTGATTAAAGTTTAATCAAATTTACATGTATGCAGTTTTCAAGGTACATTGTATAACTTTGACTGATATTTT	23	18	0.428571	2	Capsule Intestinal Profiling (Shalon et al. 2023)	ACCGCATCACCTACGCTAGGGTGATGA	GLM_Capsule	False	False	TCATCACCCTAGCGTAGGTGATGCGGT	8.65762	0.174053	1	3	10	0.0	1.0
312250	312250	TCATCACCCTAGCGTAGGTGATGCGGT	TCATCACCCTAGCGTAGGTGATGCGGTCTTTTGATTCTCATTGTTGATCTTTGTCTGCTCTCACAGACTAAATCGATGTCTTCCTATCTTACGTTTTAACGTTTGTATCAAGGATATTTGATTAAAGTTTAATCAAATTTACATGTATGCAGTTTTCAAGGTACATATCTGACTGAATTTTTATCAGTC	13	11	0.255319	2	Capsule Intestinal Profiling (Shalon et al. 2023)	ACCGCATCACCTACGCTAGGGTGATGA	GLM_Capsule	False	False	TCATCACCCTAGCGTAGGTGATGCGGT	8.65762	0.174053	1	3	10	0.0	1.0
312251	312251	TCATCACCGGTCCCAACACCGGCGGCA	TCATCACCGGTCCCAACACCGGCGGCAAGACGGTGACCCTCAAGACCCTGGGCCTCATTACACTGATGGCCCAGTGCGGGC	15	12	0.8125	0	Capsule Intestinal Profiling (Shalon et al. 2023)	TGCCGCCGGTGTTGGGACCGGTGATGA	e_Capsule	False	False	TCATCACCGGTCCCAACACCGGCGGCA	3.21144	1.0	1	4	4	4.0	4.0
312252	312252	TCATCACCGGTCCCAACACCGGCGGCA	TCATCACCGGTCCCAACACCGGCGGCAAGACCGTGACGCTTAAGACCATCGGGCTTCTGAGCCTCATGGCCCAGTGCGGCC	12	12	1.0	0	Capsule Intestinal Profiling (Shalon et al. 2023)	TGCCGCCGGTGTTGGGACCGGTGATGA	e_Capsule	False	False	TCATCACCGGTCCCAACACCGGCGGCA	3.21144	1.0	1	4	4	4.0	4.0
312253	312253	TCATCACCGGTCCCAACACCGGCGGCA	TCATCACCGGTCCCAACACCGGCGGCAAGACCGTAACCCTCAAGACCCTGGGCCTGCTGACGCTGATGACCCAGTGCGGCC	8	8	0.695652	0	Capsule Intestinal Profiling (Shalon et al. 2023)	TGCCGCCGGTGTTGGGACCGGTGATGA	e_Capsule	False	False	TCATCACCGGTCCCAACACCGGCGGCA	3.21144	1.0	1	4	4	4.0	4.0
312254	312254	TCATCACCGGTCCCAACACCGGCGGCA	TCATCACCGGTCCCAACACCGGCGGCAAGACCGTGACCCTCAAGACCCTGGGCCTGCTGACGCTGATGACCCAGTGCGGCC	8	8	0.695652	0	Capsule Intestinal Profiling (Shalon et al. 2023)	TGCCGCCGGTGTTGGGACCGGTGATGA	e_Capsule	False	False	TCATCACCGGTCCCAACACCGGCGGCA	3.21144	1.0	1	4	4	4.0	4.0
312255	312255	TCATCACCGGTCCCAACACCGGCGGCA	TCATCACCGGTCCCAACACCGGCGGCAAGACCGTGACGCTTAAGACCATCGGGCTTCTGAGCCTCATGGCCCAGTGCGGCCTCCACATCCCCGCAGGGGACCAGAGCGCCGTGCAGGTGTTTGACCGCATTCTGG	15	15	1.0	1	Capsule Intestinal Profiling (Shalon et al. 2023)	TGCCGCCGGTGTTGGGACCGGTGATGA	e_Capsule	False	False	TCATCACCGGTCCCAACACCGGCGGCA	3.21144	1.0	1	1	4	1.0	4.0
312256	312256	TCATCACCGGTCCCAACACCGGCGGCA	TCATCACCGGTCCCAACACCGGCGGCAAGACCGTGACGCTTAAGACCATCGGGCTTCTGAGCCTCATGGCCCAGTGCGGCCTCCACATCCCCGCAGGGGACCAGAGCGCCGTGCAGGTGTTTGACCGCATTCTGGCGGACGTGGGCGATGAGCAGAGCATCGAGCAGAGCCTGTCCACGTTCTCGGCCC	22	22	0.88	2	Capsule Intestinal Profiling (Shalon et al. 2023)	TGCCGCCGGTGTTGGGACCGGTGATGA	e_Capsule	False	False	TCATCACCGGTCCCAACACCGGCGGCA	3.21144	1.0	1	1	4	1.0	4.0
312257	312257	TCATCAGTCACCTTCGGTGACAGCTTC	TCATCAGTCACCTTCGGTGACAGCTTCCCCCTCAGAGGAAGCCGAATTGCTTTCTGCCGCATTCCCCGTCTGCGCCACCAG	145	133	0.97597	0	Capsule Intestinal Profiling (Shalon et al. 2023)	GAAGCTGTCACCGAAGGTGACTGATGA	GLM_Capsule	True	False	GAAGCTGTCACCGAAGGTGACTGATGA	6.24636	0.555041	1	1	3	24.0	24.0
312258	312258	TCATCAGTCACCTTCGGTGACAGCTTC	TCATCAGTCACCTTCGGTGACAGCTTCCCCCTCAGAGGAAGCCGAATTGCTTTCTGCCGCATTCCCCGTCTGCGCCACCAGCGTGTCATCCCGCTCCCCGGCGATGCTGACGATGACAGTCACATTCTCGGTGTT	221	205	0.688699	1	Capsule Intestinal Profiling (Shalon et al. 2023)	GAAGCTGTCACCGAAGGTGACTGATGA	GLM_Capsule	True	False	GAAGCTGTCACCGAAGGTGACTGATGA	6.24636	0.555041	1	3	3	23.0	24.0
312259	312259	TCATCAGTCACCTTCGGTGACAGCTTC	TCATCAGTCACCTTCGGTGACAGCTTCCCCCTCAGAGGAAGCCGAATTGCTTTCTGCCGCATTCCCCGTCTGCGCCACCAGCGTGTCATCTCGCTCCCCGGCGATGCTGACGATGACAGTCACATTCTCGGTGTT	111	107	0.688699	1	Capsule Intestinal Profiling (Shalon et al. 2023)	GAAGCTGTCACCGAAGGTGACTGATGA	GLM_Capsule	True	False	GAAGCTGTCACCGAAGGTGACTGATGA	6.24636	0.555041	1	3	3	23.0	24.0
312260	312260	TCATCAGTCACCTTCGGTGACAGCTTC	TCATCAGTCACCTTCGGTGACAGCTTCCCCCTCAGAGGAAGCCGAATTGCTTTCTGCCGCATTCCCCGTCTGCGCCACCAGCGTGTCATCCCGCTCACCGGCGATGCTGACAATGACCGTGACATTTTCGGTGTT	98	86	0.864078	1	Capsule Intestinal Profiling (Shalon et al. 2023)	GAAGCTGTCACCGAAGGTGACTGATGA	GLM_Capsule	True	False	GAAGCTGTCACCGAAGGTGACTGATGA	6.24636	0.555041	1	3	3	23.0	24.0
312261	312261	TCATCAGTCAGCGGGCGGGGCCGCTGA	TCATCAGTCAGCGGGCGGGGCCGCTGACAGCTTCCCCCGAGGGGGAAGCCTTTTTGTATCAAAGCGGCAGCAGCTGCAGCA	99	82	0.636785	0	Capsule Intestinal Profiling (Shalon et al. 2023)	TCAGCGGCCCCGCCCGCTGACTGATGA	GLM_Capsule	True	False	TCAGCGGCCCCGCCCGCTGACTGATGA	5.46122	0.435482	1	11	11	0.0
312262	312262	TCATCAGTCAGCGGGCGGGGCCGCTGA	TCATCAGTCAGCGGGCGGGGCCGCTGACAGCTTCCCCCTCGGGGGAAGCCTCTCTGCCCCAGAACCGTTCCAGCTCCGCTG	80	58	0.99	0	Capsule Intestinal Profiling (Shalon et al. 2023)	TCAGCGGCCCCGCCCGCTGACTGATGA	GLM_Capsule	True	False	TCAGCGGCCCCGCCCGCTGACTGATGA	5.46122	0.435482	1	11	11	0.0
312263	312263	TCATCAGTCAGCGGGCGGGGCCGCTGA	TCATCAGTCAGCGGGCGGGGCCGCTGACAGCTTCCCCCGAGGGGAAGCCATTCGACCCACAAGCTCTGCAAGCGCGAACCT	64	53	0.458333	0	Capsule Intestinal Profiling (Shalon et al. 2023)	TCAGCGGCCCCGCCCGCTGACTGATGA	GLM_Capsule	True	False	TCAGCGGCCCCGCCCGCTGACTGATGA	5.46122	0.435482	1	11	11	0.0
312264	312264	TCATCAGTCAGCGGGCGGGGCCGCTGA	TCATCAGTCAGCGGGCGGGGCCGCTGACAGCTTCAGTCTACGCGCTAAGAGCCGCCTACGGCGGTTGCGCTCCGACACGCG	29	18	0.046939	0	Capsule Intestinal Profiling (Shalon et al. 2023)	TCAGCGGCCCCGCCCGCTGACTGATGA	GLM_Capsule	True	False	TCAGCGGCCCCGCCCGCTGACTGATGA	5.46122	0.435482	1	11	11	0.0
312265	312265	TCATCAGTCAGCGGGCGGGGCCGCTGA	TCATCAGTCAGCGGGCGGGGCCGCTGACAGCTTCCCCCTCGGGGGAAGCCTTTTTTCGCAAACTGCCCTTGTTCCCTCCCG	27	23	0.728155	0	Capsule Intestinal Profiling (Shalon et al. 2023)	TCAGCGGCCCCGCCCGCTGACTGATGA	GLM_Capsule	True	False	TCAGCGGCCCCGCCCGCTGACTGATGA	5.46122	0.435482	1	11	11	0.0
312266	312266	TCATCAGTCAGCGGGCGGGGCCGCTGA	TCATCAGTCAGCGGGCGGGGCCGCTGACAGCTTCAGTCTACGCGCTAAGAGCCGCCTTCGGCGGTTGCGCTCCGACACGCG	22	19	0.073815	0	Capsule Intestinal Profiling (Shalon et al. 2023)	TCAGCGGCCCCGCCCGCTGACTGATGA	GLM_Capsule	True	False	TCAGCGGCCCCGCCCGCTGACTGATGA	5.46122	0.435482	1	11	11	0.0
312267	312267	TCATCAGTCAGCGGGCGGGGCCGCTGA	TCATCAGTCAGCGGGCGGGGCCGCTGACAGCTTCCCCCGAGGGGGAAGCCTTTTTACTCTGCGAAAAACGCATTCTGCACG	19	13	0.888889	0	Capsule Intestinal Profiling (Shalon et al. 2023)	TCAGCGGCCCCGCCCGCTGACTGATGA	GLM_Capsule	True	False	TCAGCGGCCCCGCCCGCTGACTGATGA	5.46122	0.435482	1	11	11	0.0
312268	312268	TCATCAGTCAGCGGGCGGGGCCGCTGA	TCATCAGTCAGCGGGCGGGGCCGCTGACAGCTTCAGTCTTCGCGCCAAGAGCCGCCTGCGGCGGTTGCACCCCGACACGCG	12	12	0.970803	0	Capsule Intestinal Profiling (Shalon et al. 2023)	TCAGCGGCCCCGCCCGCTGACTGATGA	GLM_Capsule	True	False	TCAGCGGCCCCGCCCGCTGACTGATGA	5.46122	0.435482	1	11	11	0.0
312269	312269	TCATCAGTCAGCGGGCGGGGCCGCTGA	TCATCAGTCAGCGGGCGGGGCCGCTGACAGCTTCAGTCTTCGCGCCAAGAGCCGCCTGCGGCGGTTGCACTCCGACACGCG	12	8	0.581522	0	Capsule Intestinal Profiling (Shalon et al. 2023)	TCAGCGGCCCCGCCCGCTGACTGATGA	GLM_Capsule	True	False	TCAGCGGCCCCGCCCGCTGACTGATGA	5.46122	0.435482	1	11	11	0.0
312270	312270	TCATCAGTCAGCGGGCGGGGCCGCTGA	TCATCAGTCAGCGGGCGGGGCCGCTGACGGCTTCCCCCGAGGGGGAAGCCTTTTTGTATCAAAGCGGCAGCAGCTGCAGCA	10	9	0.636785	0	Capsule Intestinal Profiling (Shalon et al. 2023)	TCAGCGGCCCCGCCCGCTGACTGATGA	GLM_Capsule	True	False	TCAGCGGCCCCGCCCGCTGACTGATGA	5.46122	0.435482	1	11	11	0.0
312271	312271	TCATCAGTCAGCGGGCGGGGCCGCTGA	TCATCAGTCAGCGGGCGGGGCCGCTGACAGCTTCCCCCTCGGGGGAAGCCTTTTTACTCTGCGAAAAACGCATTCTGCACG	3	2	0.888889	0	Capsule Intestinal Profiling (Shalon et al. 2023)	TCAGCGGCCCCGCCCGCTGACTGATGA	GLM_Capsule	True	False	TCAGCGGCCCCGCCCGCTGACTGATGA	5.46122	0.435482	1	11	11	0.0
312272	312272	TCATCAGTCAGCGGGCGGGGCCGCTGA	TCATCAGTCAGCGGGCGGGGCCGCTGACAGCTTCCCCCTCGGGGGAAGCCTCTCTGCCCCAGAACCGTTCCAGCTCCGCTGTCAGCGCCTGCGCCGAGTCCACGGTTTTCAGATGCTCCCAGTGCGGCGGCATCA	54	49	0.37594	1	Capsule Intestinal Profiling (Shalon et al. 2023)	TCAGCGGCCCCGCCCGCTGACTGATGA	GLM_Capsule	True	False	TCAGCGGCCCCGCCCGCTGACTGATGA	5.46122	0.435482	1	1	11	0.0
312273	312273	TCATCAGTCAGTGGTCGGGGCCACTGA	TCATCAGTCAGTGGTCGGGGCCACTGACAGCTTCCCCCTCCGGGGGGAAGCCATGCGCGCGAAAGGCTGCATTTTTACATT	38	23	0.823529	0	Capsule Intestinal Profiling (Shalon et al. 2023)	TCAGTGGCCCCGACCACTGACTGATGA	GLM_Capsule	True	False	TCAGTGGCCCCGACCACTGACTGATGA	3.68756	0.387078	1	1	1	15.0	15.0
312274	312274	TCATCAGTCCGCTTCGCGGACAGCTTC	TCATCAGTCCGCTTCGCGGACAGCTTCTCCCCCAGGGGAGAAGCCTTTGGCGCGGGTTACAGCGTTTCCCCGCTCACCAGT	25	22	0.680085	0	Capsule Intestinal Profiling (Shalon et al. 2023)	GAAGCTGTCCGCGAAGCGGACTGATGA	GLM_Capsule	True	False	GAAGCTGTCCGCGAAGCGGACTGATGA	5.98537	0.525609	1	2	2	115.0	115.0
312275	312275	TCATCAGTCCGCTTCGCGGACAGCTTC	TCATCAGTCCGCTTCGCGGACAGCTTCCCCCTCTGGGGGAAGCCTTTTCGCTGCGCAGCATCTTGCAAAGCTGCGCGAATT	15	13	0.885813	0	Capsule Intestinal Profiling (Shalon et al. 2023)	GAAGCTGTCCGCGAAGCGGACTGATGA	GLM_Capsule	True	False	GAAGCTGTCCGCGAAGCGGACTGATGA	5.98537	0.525609	1	2	2	115.0	115.0
312276	312276	TCATCCCCCAAATTTCCGTGAAGAGCC	TCATCCCCCAAATTTCCGTGAAGAGCCAGAATTCTTTCCTTGACACATATGGAAAAGGATGGTAATCTAAAGCCACAAACG	406	374	0.970982	0	Capsule Intestinal Profiling (Shalon et al. 2023)	GGCTCTTCACGGAAATTTGGGGGATGA	GLM_Capsule	False	False	TCATCCCCCAAATTTCCGTGAAGAGCC	4.57816	0.272913	1	18	18	3.0	7.0
312277	312277	TCATCCCCCAAATTTCCGTGAAGAGCC	TCATCCCCCAAATTTCCGTGAAGAGCCAGAATAAAACTATACAACCAGCCTTCGGCTGAGGAAATGCAACTCATCCGTCGG	359	335	0.648855	0	Capsule Intestinal Profiling (Shalon et al. 2023)	GGCTCTTCACGGAAATTTGGGGGATGA	GLM_Capsule	False	False	TCATCCCCCAAATTTCCGTGAAGAGCC	4.57816	0.272913	1	18	18	3.0	7.0
312278	312278	TCATCCCCCAAATTTCCGTGAAGAGCC	TCATCCCCCAAATTTCCGTGAAGAGCCATATTTTTGGTGGATATAATCATAGGTATTATGCCAACAAGCTTGCAGCCTCGG	228	216	0.913534	0	Capsule Intestinal Profiling (Shalon et al. 2023)	GGCTCTTCACGGAAATTTGGGGGATGA	GLM_Capsule	False	False	TCATCCCCCAAATTTCCGTGAAGAGCC	4.57816	0.272913	1	18	18	3.0	7.0
312279	312279	TCATCCCCCAAATTTCCGTGAAGAGCC	TCATCCCCCAAATTTCCGTGAAGAGCCATTATTTTTGTGATGTATTTCCTTAAATTATAGCCAAGTGCTACCAGGTATAAC	222	207	0.098398	0	Capsule Intestinal Profiling (Shalon et al. 2023)	GGCTCTTCACGGAAATTTGGGGGATGA	GLM_Capsule	False	False	TCATCCCCCAAATTTCCGTGAAGAGCC	4.57816	0.272913	1	18	18	3.0	7.0
312280	312280	TCATCCCCCAAATTTCCGTGAAGAGCC	TCATCCCCCAAATTTCCGTGAAGAGCCTCTTTTATTTATCTTACCCAGGGGTGGTTGGTTCTCCTCCCGTGGTGCCTTCTT	199	176	0.964103	0	Capsule Intestinal Profiling (Shalon et al. 2023)	GGCTCTTCACGGAAATTTGGGGGATGA	GLM_Capsule	False	False	TCATCCCCCAAATTTCCGTGAAGAGCC	4.57816	0.272913	1	18	18	3.0	7.0
312281	312281	TCATCCCCCAAATTTCCGTGAAGAGCC	TCATCCCCCAAATTTCCGTGAAGAGCCATTAAATTAATAAATCCGGATGATTATTACCACAGGCGGACTGCCGGTTTCTTA	192	181	0.889423	0	Capsule Intestinal Profiling (Shalon et al. 2023)	GGCTCTTCACGGAAATTTGGGGGATGA	GLM_Capsule	False	False	TCATCCCCCAAATTTCCGTGAAGAGCC	4.57816	0.272913	1	18	18	3.0	7.0
312282	312282	TCATCCCCCAAATTTCCGTGAAGAGCC	TCATCCCCCAAATTTCCGTGAAGAGCCAAATAATATCCTTCAGAGGAACCTGAAGCTTTCTTGTATAGAAGTGCAGGAACA	177	162	0.988166	0	Capsule Intestinal Profiling (Shalon et al. 2023)	GGCTCTTCACGGAAATTTGGGGGATGA	GLM_Capsule	False	False	TCATCCCCCAAATTTCCGTGAAGAGCC	4.57816	0.272913	1	18	18	3.0	7.0
312283	312283	TCATCCCCCAAATTTCCGTGAAGAGCC	TCATCCCCCAAATTTCCGTGAAGAGCCACAAAAATAATGCGTATAAGGATTGCCGCCTAAGACAATATAATTAAAAGTCTT	164	151	0.08043	0	Capsule Intestinal Profiling (Shalon et al. 2023)	GGCTCTTCACGGAAATTTGGGGGATGA	GLM_Capsule	False	False	TCATCCCCCAAATTTCCGTGAAGAGCC	4.57816	0.272913	1	18	18	3.0	7.0
312284	312284	TCATCCCCCAAATTTCCGTGAAGAGCC	TCATCCCCCAAATTTCCGTGAAGAGCCTCTTTTTCTTCTTCTTTTCCTTTTATATCCCCTATATCGACTCTATATATTTCT	135	102	0.940171	0	Capsule Intestinal Profiling (Shalon et al. 2023)	GGCTCTTCACGGAAATTTGGGGGATGA	GLM_Capsule	False	False	TCATCCCCCAAATTTCCGTGAAGAGCC	4.57816	0.272913	1	18	18	3.0	7.0
312285	312285	TCATCCCCCAAATTTCCGTGAAGAGCC	TCATCCCCCAAATTTCCGTGAAGAGCCTAAAATTTCTTATTTATGTTTCTTTGAAAGGGAAATTGCTTTTTCAAATGTCTT	134	112	0.97479	0	Capsule Intestinal Profiling (Shalon et al. 2023)	GGCTCTTCACGGAAATTTGGGGGATGA	GLM_Capsule	False	False	TCATCCCCCAAATTTCCGTGAAGAGCC	4.57816	0.272913	1	18	18	3.0	7.0
312286	312286	TCATCCCCCAAATTTCCGTGAAGAGCC	TCATCCCCCAAATTTCCGTGAAGAGCCAAATAATATCAGTAGAAAAGAAAGATACCTGTATTTGCTCAAGGAAGTCAAAAA	130	119	0.916667	0	Capsule Intestinal Profiling (Shalon et al. 2023)	GGCTCTTCACGGAAATTTGGGGGATGA	GLM_Capsule	False	False	TCATCCCCCAAATTTCCGTGAAGAGCC	4.57816	0.272913	1	18	18	3.0	7.0
312287	312287	TCATCCCCCAAATTTCCGTGAAGAGCC	TCATCCCCCAAATTTCCGTGAAGAGCCATTTATCAATTTACTTTTCAGTCTGTTTTGGCTGGGTCGTTTCCAGGTTCCTTA	122	110	0.991071	0	Capsule Intestinal Profiling (Shalon et al. 2023)	GGCTCTTCACGGAAATTTGGGGGATGA	GLM_Capsule	False	False	TCATCCCCCAAATTTCCGTGAAGAGCC	4.57816	0.272913	1	18	18	3.0	7.0
312288	312288	TCATCCCCCAAATTTCCGTGAAGAGCC	TCATCCCCCAAATTTCCGTGAAGAGCCTTTTTATTTCATTCAGCCATTTCTATTTTTCTCTAAGGTCCGCTCAAAAACATT	120	115	0.95082	0	Capsule Intestinal Profiling (Shalon et al. 2023)	GGCTCTTCACGGAAATTTGGGGGATGA	GLM_Capsule	False	False	TCATCCCCCAAATTTCCGTGAAGAGCC	4.57816	0.272913	1	18	18	3.0	7.0
312289	312289	TCATCCCCCAAATTTCCGTGAAGAGCC	TCATCCCCCAAATTTCCGTGAAGAGCCAAAATTCTTTCCTTGACACATATGGAAAAGGATGGTAATCTAAAGCCACAAACG	49	48	0.970982	0	Capsule Intestinal Profiling (Shalon et al. 2023)	GGCTCTTCACGGAAATTTGGGGGATGA	GLM_Capsule	False	False	TCATCCCCCAAATTTCCGTGAAGAGCC	4.57816	0.272913	1	18	18	3.0	7.0
312290	312290	TCATCCCCCAAATTTCCGTGAAGAGCC	TCATCCCCCAAATTTCCGTGAAGAGCCAAACCTAACGCTGCTCGACGGAAATGAATCATTAAGAACCGTATAACCGGACTT	27	25	0.170068	0	Capsule Intestinal Profiling (Shalon et al. 2023)	GGCTCTTCACGGAAATTTGGGGGATGA	GLM_Capsule	False	False	TCATCCCCCAAATTTCCGTGAAGAGCC	4.57816	0.272913	1	18	18	3.0	7.0
312291	312291	TCATCCCCCAAATTTCCGTGAAGAGCC	TCATCCCCCAAATTTCCGTGAAGAGCCATATTTTTGGTGGATATAATCATAGGGATTATGCCAACAAGCTTGCAGCCTCGG	25	24	0.913534	0	Capsule Intestinal Profiling (Shalon et al. 2023)	GGCTCTTCACGGAAATTTGGGGGATGA	GLM_Capsule	False	False	TCATCCCCCAAATTTCCGTGAAGAGCC	4.57816	0.272913	1	18	18	3.0	7.0
312292	312292	TCATCCCCCAAATTTCCGTGAAGAGCC	TCATCCCCCAAATTTCCGTGAAGAGCCTATTAAATGCTACATAAATATAAGAATTAATAGGCATTTTTATCCTATAAAACC	15	14	1.0	0	Capsule Intestinal Profiling (Shalon et al. 2023)	GGCTCTTCACGGAAATTTGGGGGATGA	GLM_Capsule	False	False	TCATCCCCCAAATTTCCGTGAAGAGCC	4.57816	0.272913	1	18	18	3.0	7.0
312293	312293	TCATCCCCCAAATTTCCGTGAAGAGCC	TCATCCCCCAAATTTCCGTGAAGAGCCATATTGGTGGATATAATCATAGGTATTATGCCAACAAGCTTGCAGCCTCGGCAT	13	13	0.04943	0	Capsule Intestinal Profiling (Shalon et al. 2023)	GGCTCTTCACGGAAATTTGGGGGATGA	GLM_Capsule	False	False	TCATCCCCCAAATTTCCGTGAAGAGCC	4.57816	0.272913	1	18	18	3.0	7.0
312294	312294	TCATCCCCCAAATTTCCGTGAAGAGCC	TCATCCCCCAAATTTCCGTGAAGAGCCAGAATTCTTTCCTTGACACATATGGAAAAGGATGGTAATCTAAAGCCACAAACGAAAGACACCGCGGAACTGACGGAATGATGTGGAATCGACCACGTGAACCGCGGA	299	287	0.982935	1	Capsule Intestinal Profiling (Shalon et al. 2023)	GGCTCTTCACGGAAATTTGGGGGATGA	GLM_Capsule	False	False	TCATCCCCCAAATTTCCGTGAAGAGCC	4.57816	0.272913	1	10	18	7.0	7.0
312295	312295	TCATCCCCCAAATTTCCGTGAAGAGCC	TCATCCCCCAAATTTCCGTGAAGAGCCAGAATTCTTTCCTTGACACATATGGAAAAGGATGGTAATCTAAAGCCACAAACGAAAGACACCGCGGAACTGACGGAATGATGTGGAATCGACCACGTGACCCGCGGA	18	17	1.0	1	Capsule Intestinal Profiling (Shalon et al. 2023)	GGCTCTTCACGGAAATTTGGGGGATGA	GLM_Capsule	False	False	TCATCCCCCAAATTTCCGTGAAGAGCC	4.57816	0.272913	1	10	18	7.0	7.0
312296	312296	TCATCCCCCAAATTTCCGTGAAGAGCC	TCATCCCCCAAATTTCCGTGAAGAGCCATATTTTTGGTGGATATAATCATAGGTATTATGCCAACAAGCTTGCAGCCTCGGCATCGGATAATCATATCAGCATGGAAAATGGTACAATCGATTCCCACGGTGGCT	294	277	0.97931	1	Capsule Intestinal Profiling (Shalon et al. 2023)	GGCTCTTCACGGAAATTTGGGGGATGA	GLM_Capsule	False	False	TCATCCCCCAAATTTCCGTGAAGAGCC	4.57816	0.272913	1	10	18	7.0	7.0
312297	312297	TCATCCCCCAAATTTCCGTGAAGAGCC	TCATCCCCCAAATTTCCGTGAAGAGCCTCTTTTATTTATCTTACCCAGGGGTGGTTGGTTCTCCTCCCGTGGTGCCTTCTTCTGGCCCAGGGGGAAATCCGCCTCCTCATGACAAATCCTTCCTCTTCCTTATGA	174	159	0.95858	1	Capsule Intestinal Profiling (Shalon et al. 2023)	GGCTCTTCACGGAAATTTGGGGGATGA	GLM_Capsule	False	False	TCATCCCCCAAATTTCCGTGAAGAGCC	4.57816	0.272913	1	10	18	7.0	7.0
312298	312298	TCATCCCCCAAATTTCCGTGAAGAGCC	TCATCCCCCAAATTTCCGTGAAGAGCCAAATAATATCCTTCAGAGGAACCTGAAGCTTTCTTGTATAGAAGTGCAGGAACAGAAGAAGCACTGGCAGCGAGGCAAGGCAGAAATCGACATCCCACTCGCCGAAGA	98	94	0.979798	1	Capsule Intestinal Profiling (Shalon et al. 2023)	GGCTCTTCACGGAAATTTGGGGGATGA	GLM_Capsule	False	False	TCATCCCCCAAATTTCCGTGAAGAGCC	4.57816	0.272913	1	10	18	7.0	7.0
312299	312299	TCATCCCCCAAATTTCCGTGAAGAGCC	TCATCCCCCAAATTTCCGTGAAGAGCCTCTTTTTCTTCTTCTTTTCCTTTTATATCCCCTATATCGACTCTATATATTTCTCCAGCAGATCCGGGAGTTCTTCGTTGCCTGGGAGGCCCGGGGCGAGGGGTATGA	80	71	0.963855	1	Capsule Intestinal Profiling (Shalon et al. 2023)	GGCTCTTCACGGAAATTTGGGGGATGA	GLM_Capsule	False	False	TCATCCCCCAAATTTCCGTGAAGAGCC	4.57816	0.272913	1	10	18	7.0	7.0
312300	312300	TCATCCCCCAAATTTCCGTGAAGAGCC	TCATCCCCCAAATTTCCGTGAAGAGCCTAAAATTTCTTATTTATGTTTCTTTGAAAGGGAAATTGCTTTTTCAAATGTCTTGAGAATGCTTTCGGACGGCTCTTTATCAAGCAGGCTGACAACTATGATCGAAAT	86	79	0.884211	1	Capsule Intestinal Profiling (Shalon et al. 2023)	GGCTCTTCACGGAAATTTGGGGGATGA	GLM_Capsule	False	False	TCATCCCCCAAATTTCCGTGAAGAGCC	4.57816	0.272913	1	10	18	7.0	7.0
312301	312301	TCATCCCCCAAATTTCCGTGAAGAGCC	TCATCCCCCAAATTTCCGTGAAGAGCCAAATAATATCAGTAGAAAAGAAAGATACCTGTATTTGCTCAAGGAAGTCAAAAAACTATTGATAAACGGGATAAATAGCGTGAAAAGGATGTAACAGGACACAAACCA	137	130	0.963235	1	Capsule Intestinal Profiling (Shalon et al. 2023)	GGCTCTTCACGGAAATTTGGGGGATGA	GLM_Capsule	False	False	TCATCCCCCAAATTTCCGTGAAGAGCC	4.57816	0.272913	1	10	18	7.0	7.0
312302	312302	TCATCCCCCAAATTTCCGTGAAGAGCC	TCATCCCCCAAATTTCCGTGAAGAGCCATTTATCAATTTACTTTTCAGTCTGTTTTGGCTGGGTCGTTTCCAGGTTCCTTACTTCTGCGTTGTCCCATGCGGGGTTCCTCAGGATTTCGGGGTCTTTGCCTGTGA	75	57	0.822785	1	Capsule Intestinal Profiling (Shalon et al. 2023)	GGCTCTTCACGGAAATTTGGGGGATGA	GLM_Capsule	False	False	TCATCCCCCAAATTTCCGTGAAGAGCC	4.57816	0.272913	1	10	18	7.0	7.0
312303	312303	TCATCCCCCAAATTTCCGTGAAGAGCC	TCATCCCCCAAATTTCCGTGAAGAGCCTTTTTATTTCATTCAGCCATTTCTATTTTTCTCTAAGGTCCGCTCAAAAACATTCATTGCACTACAAAAAGACCCGGTATCTCAAAATCAGCATGATGCCCAATGAGT	68	61	0.984375	1	Capsule Intestinal Profiling (Shalon et al. 2023)	GGCTCTTCACGGAAATTTGGGGGATGA	GLM_Capsule	False	False	TCATCCCCCAAATTTCCGTGAAGAGCC	4.57816	0.272913	1	10	18	7.0	7.0
312304	312304	TCATCCCCCAAATTTCCGTGAAGAGCC	TCATCCCCCAAATTTCCGTGAAGAGCCAGAATTCTTTCCTTGACACATATGGAAAAGGATGGTAATCTAAAGCCACAAACGAAAGACACCGCGGAACTGACGGAATGATGTGGAATCGACCACGTGAACCGCGGATGATCTGATTGGCCGACCGTCTGGGCAGGGAAACCTGAACAGGCGGTTTTTGCG	489	440	0.9375	2	Capsule Intestinal Profiling (Shalon et al. 2023)	GGCTCTTCACGGAAATTTGGGGGATGA	GLM_Capsule	False	False	TCATCCCCCAAATTTCCGTGAAGAGCC	4.57816	0.272913	1	9	18	4.0	7.0
312305	312305	TCATCCCCCAAATTTCCGTGAAGAGCC	TCATCCCCCAAATTTCCGTGAAGAGCCAGAATTCTTTCCTTGACACATATGGAAAAGGATGGTAATCTAAAGCCACAAACGAAAGACACCGCGGAACTGACGGAATGATGTGGAATCGACCACGTGACCCGCGGATGATCTGATTGGCCGACCGTCTGGGCAGGGAAACCTGAACAGGCGGTTTTTGCG	23	17	0.039583	2	Capsule Intestinal Profiling (Shalon et al. 2023)	GGCTCTTCACGGAAATTTGGGGGATGA	GLM_Capsule	False	False	TCATCCCCCAAATTTCCGTGAAGAGCC	4.57816	0.272913	1	9	18	4.0	7.0
312306	312306	TCATCCCCCAAATTTCCGTGAAGAGCC	TCATCCCCCAAATTTCCGTGAAGAGCCATATTTTTGGTGGATATAATCATAGGTATTATGCCAACAAGCTTGCAGCCTCGGCATCGGATAATCATATCAGCATGGAAAATGGTACAATCGATTCCCACGGTGGCTCCGTATCCATGATTGCCGGCGATATGGAAAATGCAGGATCCGGCAGCAGTACTA	352	336	0.971751	2	Capsule Intestinal Profiling (Shalon et al. 2023)	GGCTCTTCACGGAAATTTGGGGGATGA	GLM_Capsule	False	False	TCATCCCCCAAATTTCCGTGAAGAGCC	4.57816	0.272913	1	9	18	4.0	7.0
312307	312307	TCATCCCCCAAATTTCCGTGAAGAGCC	TCATCCCCCAAATTTCCGTGAAGAGCCTCTTTTATTTATCTTACCCAGGGGTGGTTGGTTCTCCTCCCGTGGTGCCTTCTTCTGGCCCAGGGGGAAATCCGCCTCCTCATGACAAATCCTTCCTCTTCCTTATGAAGAGCGGAAAGATCGGCTGTTTCTTTCTTATTTGGCTTCGTCAGAAGGTTTAGC	224	196	0.977876	2	Capsule Intestinal Profiling (Shalon et al. 2023)	GGCTCTTCACGGAAATTTGGGGGATGA	GLM_Capsule	False	False	TCATCCCCCAAATTTCCGTGAAGAGCC	4.57816	0.272913	1	9	18	4.0	7.0
312308	312308	TCATCCCCCAAATTTCCGTGAAGAGCC	TCATCCCCCAAATTTCCGTGAAGAGCCTCTTTTATTTATCTTACCCAGGGGTGGTTGGTTCTCCTCCCGTGGTGCCTTCTTCTGGCCCAGGGGGAAATCCGCCTCCTCATGACAAATCCTTCCTCTTCCTTATGAAGAGCGGAAAGAGCGGCTGTTTCTTTCTTATTTGGCTTCGTCAGAAGGTTTAGC	15	14	0.977876	2	Capsule Intestinal Profiling (Shalon et al. 2023)	GGCTCTTCACGGAAATTTGGGGGATGA	GLM_Capsule	False	False	TCATCCCCCAAATTTCCGTGAAGAGCC	4.57816	0.272913	1	9	18	4.0	7.0
312309	312309	TCATCCCCCAAATTTCCGTGAAGAGCC	TCATCCCCCAAATTTCCGTGAAGAGCCAAATAATATCCTTCAGAGGAACCTGAAGCTTTCTTGTATAGAAGTGCAGGAACAGAAGAAGCACTGGCAGCGAGGCAAGGCAGAAATCGACATCCCACTCGCCGAAGAATTTCCAGATGGCATCCATGTCCTTCACCTTCTTTCAAAACAAGAGCTTGTAAG	103	99	0.99	2	Capsule Intestinal Profiling (Shalon et al. 2023)	GGCTCTTCACGGAAATTTGGGGGATGA	GLM_Capsule	False	False	TCATCCCCCAAATTTCCGTGAAGAGCC	4.57816	0.272913	1	9	18	4.0	7.0
312310	312310	TCATCCCCCAAATTTCCGTGAAGAGCC	TCATCCCCCAAATTTCCGTGAAGAGCCTCTTTTTCTTCTTCTTTTCCTTTTATATCCCCTATATCGACTCTATATATTTCTCCAGCAGATCCGGGAGTTCTTCGTTGCCTGGGAGGCCCGGGGCGAGGGGTATGAACCGCAGGCTGTAGTCTGCGTCGCTTCTTCCGGGGATTTCTTTGGGGAAGACGG	448	408	0.990361	2	Capsule Intestinal Profiling (Shalon et al. 2023)	GGCTCTTCACGGAAATTTGGGGGATGA	GLM_Capsule	False	False	TCATCCCCCAAATTTCCGTGAAGAGCC	4.57816	0.272913	1	9	18	4.0	7.0
312311	312311	TCATCCCCCAAATTTCCGTGAAGAGCC	TCATCCCCCAAATTTCCGTGAAGAGCCAAATAATATCAGTAGAAAAGAAAGATACCTGTATTTGCTCAAGGAAGTCAAAAAACTATTGATAAACGGGATAAATAGCGTGAAAAGGATGTAACAGGACACAAACCAATTTAAGCCATAAAAAATAGGGATTAAACTTATTTTTATGGTATCCCGTGTAAC	154	141	0.993007	2	Capsule Intestinal Profiling (Shalon et al. 2023)	GGCTCTTCACGGAAATTTGGGGGATGA	GLM_Capsule	False	False	TCATCCCCCAAATTTCCGTGAAGAGCC	4.57816	0.272913	1	9	18	4.0	7.0
312312	312312	TCATCCCCCAAATTTCCGTGAAGAGCC	TCATCCCCCAAATTTCCGTGAAGAGCCTTTTTATTTCATTCAGCCATTTCTATTTTTCTCTAAGGTCCGCTCAAAAACATTCATTGCACTACAAAAAGACCCGGTATCTCAAAATCAGCATGATGCCCAATGAGTTCGGTGTCTGCATGGTCTACGGCCGCTGCTGTACGAGGTACGACGGCGCGCGCC	80	73	0.986667	2	Capsule Intestinal Profiling (Shalon et al. 2023)	GGCTCTTCACGGAAATTTGGGGGATGA	GLM_Capsule	False	False	TCATCCCCCAAATTTCCGTGAAGAGCC	4.57816	0.272913	1	9	18	4.0	7.0
312313	312313	TCATCCCCCAAATTTCCGTGAAGAGCC	TCATCCCCCAAATTTCCGTGAAGAGCCAGAATTCTTTCCTTGACACATATGGAAAAGGATGGTAATCTAAAGCCACAAACGAAAGACACCGCGGAACTGACGGAATGATGTGGAATCGACCACGTGAACCGCGGATGATCTGATTGGCCGACCGTCTGGGCAGGGAAACCTGAACAGGCGGTTTTTGCGTCTTTGGTTTCCCTTCATTGTTAAAGTGGAGGGATTATATGAGAAGAAATCGTT	359	319	0.942708	3	Capsule Intestinal Profiling (Shalon et al. 2023)	GGCTCTTCACGGAAATTTGGGGGATGA	GLM_Capsule	False	False	TCATCCCCCAAATTTCCGTGAAGAGCC	4.57816	0.272913	1	9	18	2.0	7.0
312314	312314	TCATCCCCCAAATTTCCGTGAAGAGCC	TCATCCCCCAAATTTCCGTGAAGAGCCAGAATTCTTTCCTTGACACATATGGAAAAGGATGGTAATCTAAAGCCACAAACGAAAGACACCGCGGAACTGACGGAATGATGTGGAATCGACCACGTGAACCGCGGATGATCTGATTGGCCGACCGTCTGGGCAGGGAAACCTGAACAGGCGGTTTTTGCGTCTTTGGTTTCCCCTCATTGTTAAAGTGGAGGGATTATATGAGAAGAAATCGTT	25	23	0.942708	3	Capsule Intestinal Profiling (Shalon et al. 2023)	GGCTCTTCACGGAAATTTGGGGGATGA	GLM_Capsule	False	False	TCATCCCCCAAATTTCCGTGAAGAGCC	4.57816	0.272913	1	9	18	2.0	7.0
312315	312315	TCATCCCCCAAATTTCCGTGAAGAGCC	TCATCCCCCAAATTTCCGTGAAGAGCCATATTTTTGGTGGATATAATCATAGGTATTATGCCAACAAGCTTGCAGCCTCGGCATCGGATAATCATATCAGCATGGAAAATGGTACAATCGATTCCCACGGTGGCTCCGTATCCATGATTGCCGGCGATATGGAAAATGCAGGATCCGGCAGCAGTACTATGACAAACAATACCATCACCATTTCCGGAGGTTCCATCAATGCTGCAGAGGATG	186	181	0.979381	3	Capsule Intestinal Profiling (Shalon et al. 2023)	GGCTCTTCACGGAAATTTGGGGGATGA	GLM_Capsule	False	False	TCATCCCCCAAATTTCCGTGAAGAGCC	4.57816	0.272913	1	9	18	2.0	7.0
312316	312316	TCATCCCCCAAATTTCCGTGAAGAGCC	TCATCCCCCAAATTTCCGTGAAGAGCCTCTTTTATTTATCTTACCCAGGGGTGGTTGGTTCTCCTCCCGTGGTGCCTTCTTCTGGCCCAGGGGGAAATCCGCCTCCTCATGACAAATCCTTCCTCTTCCTTATGAAGAGCGGAAAGATCGGCTGTTTCTTTCTTATTTGGCTTCGTCAGAAGGTTTAGCAGCTGGTTCAGCTTTTCCTTCAGCATTTGCGGCATCTTCAACGGGAGCATTTTC	271	244	0.951128	3	Capsule Intestinal Profiling (Shalon et al. 2023)	GGCTCTTCACGGAAATTTGGGGGATGA	GLM_Capsule	False	False	TCATCCCCCAAATTTCCGTGAAGAGCC	4.57816	0.272913	1	9	18	2.0	7.0
312317	312317	TCATCCCCCAAATTTCCGTGAAGAGCC	TCATCCCCCAAATTTCCGTGAAGAGCCAAATAATATCCTTCAGAGGAACCTGAAGCTTTCTTGTATAGAAGTGCAGGAACAGAAGAAGCACTGGCAGCGAGGCAAGGCAGAAATCGACATCCCACTCGCCGAAGAATTTCCAGATGGCATCCATGTCCTTCACCTTCTTTCAAAACAAGAGCTTGTAAGGCAGAACCTATGAAGGAGTTATATCAAAATTATATAAAATACGTATTCTATACC	38	35	0.947368	3	Capsule Intestinal Profiling (Shalon et al. 2023)	GGCTCTTCACGGAAATTTGGGGGATGA	GLM_Capsule	False	False	TCATCCCCCAAATTTCCGTGAAGAGCC	4.57816	0.272913	1	9	18	2.0	7.0
312318	312318	TCATCCCCCAAATTTCCGTGAAGAGCC	TCATCCCCCAAATTTCCGTGAAGAGCCTCTTTTTCTTCTTCTTTTCCTTTTATATCCCCTATATCGACTCTATATATTTCTCCAGCAGATCCGGGAGTTCTTCGTTGCCTGGGAGGCCCGGGGCGAGGGGTATGAACCGCAGGCTGTAGTCTGCGTCGCTTCTTCCGGGGATTTCTTTGGGGAAGACGGCCCAGACTTCTTTGACGGGGCGGCTGTCTCTGAGAGAGGCAGCTTCTGTCATAT	245	218	0.945607	3	Capsule Intestinal Profiling (Shalon et al. 2023)	GGCTCTTCACGGAAATTTGGGGGATGA	GLM_Capsule	False	False	TCATCCCCCAAATTTCCGTGAAGAGCC	4.57816	0.272913	1	9	18	2.0	7.0
312319	312319	TCATCCCCCAAATTTCCGTGAAGAGCC	TCATCCCCCAAATTTCCGTGAAGAGCCAAATAATATCAGTAGAAAAGAAAGATACCTGTATTTGCTCAAGGAAGTCAAAAAACTATTGATAAACGGGATAAATAGCGTGAAAAGGATGTAACAGGACACAAACCAATTTAAGCCATAAAAAATAGGGATTAAACTTATTTTTATGGTATCCCGTGTAACCATTTCCGGAAATTCAATCCTGGCAAAAAGTAAGATGACCCATGAATAGAAAAA	107	97	0.960317	3	Capsule Intestinal Profiling (Shalon et al. 2023)	GGCTCTTCACGGAAATTTGGGGGATGA	GLM_Capsule	False	False	TCATCCCCCAAATTTCCGTGAAGAGCC	4.57816	0.272913	1	9	18	2.0	7.0
312320	312320	TCATCCCCCAAATTTCCGTGAAGAGCC	TCATCCCCCAAATTTCCGTGAAGAGCCAAATAATATCAGTAGAAAAGAAAGATACCTGTATTTGCTCAAGGAAGTCAAAAAACTATTGATAAACGGGATAAATAGCGTGAAAAGGATGTAACAGGACACAAACCAATTTAAGCCATAAAAAATAGGGATTAAACTTATTTTTATGGTATCCCGTGTAACCATTTCCGGAAATTCAATCCTGACAAAAAGTAAGATGACCCATGAATAGAAAAA	22	22	0.960317	3	Capsule Intestinal Profiling (Shalon et al. 2023)	GGCTCTTCACGGAAATTTGGGGGATGA	GLM_Capsule	False	False	TCATCCCCCAAATTTCCGTGAAGAGCC	4.57816	0.272913	1	9	18	2.0	7.0
312321	312321	TCATCCCCCAAATTTCCGTGAAGAGCC	TCATCCCCCAAATTTCCGTGAAGAGCCTTTTTATTTCATTCAGCCATTTCTATTTTTCTCTAAGGTCCGCTCAAAAACATTCATTGCACTACAAAAAGACCCGGTATCTCAAAATCAGCATGATGCCCAATGAGTTCGGTGTCTGCATGGTCTACGGCCGCTGCTGTACGAGGTACGACGGCGCGCGCCAGGCATGAGTCTCCCGTCATTTCTGCATATGTAAAGCTGATTTAGAGTCCTGGG	110	98	0.980198	3	Capsule Intestinal Profiling (Shalon et al. 2023)	GGCTCTTCACGGAAATTTGGGGGATGA	GLM_Capsule	False	False	TCATCCCCCAAATTTCCGTGAAGAGCC	4.57816	0.272913	1	9	18	2.0	7.0
312322	312322	TCATCCCCCAAATTTCCGTGAAGAGCC	TCATCCCCCAAATTTCCGTGAAGAGCCAGAATTCTTTCCTTGACACATATGGAAAAGGATGGTAATCTAAAGCCACAAACGAAAGACACCGCGGAACTGACGGAATGATGTGGAATCGACCACGTGAACCGCGGATGATCTGATTGGCCGACCGTCTGGGCAGGGAAACCTGAACAGGCGGTTTTTGCGTCTTTGGTTTCCCTTCATTGTTAAAGTGGAGGGATTATATGAGAAGAAATCGTTGGTTGATTGCACTCGCTGCGGTCGGAATTCACATCTGCATAGGCAGCGTCTATG	351	327	0.968116	4	Capsule Intestinal Profiling (Shalon et al. 2023)	GGCTCTTCACGGAAATTTGGGGGATGA	GLM_Capsule	False	False	TCATCCCCCAAATTTCCGTGAAGAGCC	4.57816	0.272913	1	8	18	0.0	7.0
312323	312323	TCATCCCCCAAATTTCCGTGAAGAGCC	TCATCCCCCAAATTTCCGTGAAGAGCCATATTTTTGGTGGATATAATCATAGGTATTATGCCAACAAGCTTGCAGCCTCGGCATCGGATAATCATATCAGCATGGAAAATGGTACAATCGATTCCCACGGTGGCTCCGTATCCATGATTGCCGGCGATATGGAAAATGCAGGATCCGGCAGCAGTACTATGACAAACAATACCATCACCATTTCCGGAGGTTCCATCAATGCTGCAGAGGATGGCAGTACCGGAGGAGATATCAATATAGCAGGTGCTTATTCAGATAGTTCCGGGG	279	272	0.989209	4	Capsule Intestinal Profiling (Shalon et al. 2023)	GGCTCTTCACGGAAATTTGGGGGATGA	GLM_Capsule	False	False	TCATCCCCCAAATTTCCGTGAAGAGCC	4.57816	0.272913	1	8	18	0.0	7.0
312324	312324	TCATCCCCCAAATTTCCGTGAAGAGCC	TCATCCCCCAAATTTCCGTGAAGAGCCTCTTTTATTTATCTTACCCAGGGGTGGTTGGTTCTCCTCCCGTGGTGCCTTCTTCTGGCCCAGGGGGAAATCCGCCTCCTCATGACAAATCCTTCCTCTTCCTTATGAAGAGCGGAAAGATCGGCTGTTTCTTTCTTATTTGGCTTCGTCAGAAGGTTTAGCAGCTGGTTCAGCTTTTCCTTCAGCATTTGCGGCATCTTCAACGGGAGCATTTTCCTTTCCTGCTGCTTCAGCTTCGGCTCTTTTCTGGGCAGCTCTTTCTTCGATTTT	149	142	0.966216	4	Capsule Intestinal Profiling (Shalon et al. 2023)	GGCTCTTCACGGAAATTTGGGGGATGA	GLM_Capsule	False	False	TCATCCCCCAAATTTCCGTGAAGAGCC	4.57816	0.272913	1	8	18	0.0	7.0
312325	312325	TCATCCCCCAAATTTCCGTGAAGAGCC	TCATCCCCCAAATTTCCGTGAAGAGCCAAATAATATCCTTCAGAGGAACCTGAAGCTTTCTTGTATAGAAGTGCAGGAACAGAAGAAGCACTGGCAGCGAGGCAAGGCAGAAATCGACATCCCACTCGCCGAAGAATTTCCAGATGGCATCCATGTCCTTCACCTTCTTTCAAAACAAGAGCTTGTAAGGCAGAACCTATGAAGGAGTTATATCAAAATTATATAAAATACGTATTCTATACCTATTATAGATTATAAGCATTTGCAAATACAGTGAAGAAAATGCAAGGACATGGA	55	53	1.0	4	Capsule Intestinal Profiling (Shalon et al. 2023)	GGCTCTTCACGGAAATTTGGGGGATGA	GLM_Capsule	False	False	TCATCCCCCAAATTTCCGTGAAGAGCC	4.57816	0.272913	1	8	18	0.0	7.0
312326	312326	TCATCCCCCAAATTTCCGTGAAGAGCC	TCATCCCCCAAATTTCCGTGAAGAGCCTCTTTTTCTTCTTCTTTTCCTTTTATATCCCCTATATCGACTCTATATATTTCTCCAGCAGATCCGGGAGTTCTTCGTTGCCTGGGAGGCCCGGGGCGAGGGGTATGAACCGCAGGCTGTAGTCTGCGTCGCTTCTTCCGGGGATTTCTTTGGGGAAGACGGCCCAGACTTCTTTGACGGGGCGGCTGTCTCTGAGAGAGGCAGCTTCTGTCATATCGCGGTAGAAGCGGGTGTTCATGTCGCGGTAGGCGTTGAATTGTTTCCTGATGC	163	147	0.987879	4	Capsule Intestinal Profiling (Shalon et al. 2023)	GGCTCTTCACGGAAATTTGGGGGATGA	GLM_Capsule	False	False	TCATCCCCCAAATTTCCGTGAAGAGCC	4.57816	0.272913	1	8	18	0.0	7.0
312327	312327	TCATCCCCCAAATTTCCGTGAAGAGCC	TCATCCCCCAAATTTCCGTGAAGAGCCTCTTTTTCTTCTTCTTTTCCTTTTATATCCCCTATATCGACTCTATATATTTCTCCAGCAGATCCGGGAGTTCTTCGTTGCCTGGGAGGCCCGGGGCGAGGGGTATGAACCGCAGGCTGTAGTCTGCGTCGCTTCTTCCGGGGATTTCTTTGGGGAAGACGGCCCAGACTTCTTTGACGGGGCGGCTGTCTCTGAGAGAGGCAGCTTCTGTCATATCGCGGTAGAAGCGGGTGTTCATGTCTCGGTAGGCGTTGAATTGTTTCCTGATGC	13	12	0.987879	4	Capsule Intestinal Profiling (Shalon et al. 2023)	GGCTCTTCACGGAAATTTGGGGGATGA	GLM_Capsule	False	False	TCATCCCCCAAATTTCCGTGAAGAGCC	4.57816	0.272913	1	8	18	0.0	7.0
312328	312328	TCATCCCCCAAATTTCCGTGAAGAGCC	TCATCCCCCAAATTTCCGTGAAGAGCCAAATAATATCAGTAGAAAAGAAAGATACCTGTATTTGCTCAAGGAAGTCAAAAAACTATTGATAAACGGGATAAATAGCGTGAAAAGGATGTAACAGGACACAAACCAATTTAAGCCATAAAAAATAGGGATTAAACTTATTTTTATGGTATCCCGTGTAACCATTTCCGGAAATTCAATCCTGGCAAAAAGTAAGATGACCCATGAATAGAAAAATAGCGTGGATAGTAACAGCAGAATTCTCCTGACATTAACCTTTTTATCCTGAAG	215	201	0.971831	4	Capsule Intestinal Profiling (Shalon et al. 2023)	GGCTCTTCACGGAAATTTGGGGGATGA	GLM_Capsule	False	False	TCATCCCCCAAATTTCCGTGAAGAGCC	4.57816	0.272913	1	8	18	0.0	7.0
312329	312329	TCATCCCCCAAATTTCCGTGAAGAGCC	TCATCCCCCAAATTTCCGTGAAGAGCCTTTTTATTTCATTCAGCCATTTCTATTTTTCTCTAAGGTCCGCTCAAAAACATTCATTGCACTACAAAAAGACCCGGTATCTCAAAATCAGCATGATGCCCAATGAGTTCGGTGTCTGCATGGTCTACGGCCGCTGCTGTACGAGGTACGACGGCGCGCGCCAGGCATGAGTCTCCCGTCATTTCTGCATATGTAAAGCTGATTTAGAGTCCTGGGTACTTTCTGTGTTTCATATCTTGATCCTTTCTGCAGATTGGACAGAAGGAAGCA	77	72	1.0	4	Capsule Intestinal Profiling (Shalon et al. 2023)	GGCTCTTCACGGAAATTTGGGGGATGA	GLM_Capsule	False	False	TCATCCCCCAAATTTCCGTGAAGAGCC	4.57816	0.272913	1	8	18	0.0	7.0
312330	312330	TCATCCCCCAAATTTCCGTGAAGAGCC	TCATCCCCCAAATTTCCGTGAAGAGCCAGAATTCTTTCCTTGACACATATGGAAAAGGATGGTAATCTAAAGCCACAAACGAAAGACACCGCGGAACTGACGGAATGATGTGGAATCGACCACGTGAACCGCGGATGATCTGATTGGCCGACCGTCTGGGCAGGGAAACCTGAACAGGCGGTTTTTGCGTCTTTGGTTTCCCTTCATTGTTAAAGTGGAGGGATTATATGAGAAGAAATCGTTGGTTGATTGCACTCGCTGCGGTCGGAATTCACATCTGCATAGGCAGCGTCTATGCATGGAGCGTCCTTACAAAGCCGGTCATGGCAGCTATGGGACTGACTCTTAGCG	403	380	0.967419	5	Capsule Intestinal Profiling (Shalon et al. 2023)	GGCTCTTCACGGAAATTTGGGGGATGA	GLM_Capsule	False	False	TCATCCCCCAAATTTCCGTGAAGAGCC	4.57816	0.272913	1	7	18	0.0	7.0
312331	312331	TCATCCCCCAAATTTCCGTGAAGAGCC	TCATCCCCCAAATTTCCGTGAAGAGCCATATTTTTGGTGGATATAATCATAGGTATTATGCCAACAAGCTTGCAGCCTCGGCATCGGATAATCATATCAGCATGGAAAATGGTACAATCGATTCCCACGGTGGCTCCGTATCCATGATTGCCGGCGATATGGAAAATGCAGGATCCGGCAGCAGTACTATGACAAACAATACCATCACCATTTCCGGAGGTTCCATCAATGCTGCAGAGGATGGCAGTACCGGAGGAGATATCAATATAGCAGGTGCTTATTCAGATAGTTCCGGGGCGTCCTCAAATGAAGTCAATATTTCCCGCGGCACAATCGGTACAGCCAGCGGCG	469	446	0.989154	5	Capsule Intestinal Profiling (Shalon et al. 2023)	GGCTCTTCACGGAAATTTGGGGGATGA	GLM_Capsule	False	False	TCATCCCCCAAATTTCCGTGAAGAGCC	4.57816	0.272913	1	7	18	0.0	7.0
312332	312332	TCATCCCCCAAATTTCCGTGAAGAGCC	TCATCCCCCAAATTTCCGTGAAGAGCCTCTTTTATTTATCTTACCCAGGGGTGGTTGGTTCTCCTCCCGTGGTGCCTTCTTCTGGCCCAGGGGGAAATCCGCCTCCTCATGACAAATCCTTCCTCTTCCTTATGAAGAGCGGAAAGATCGGCTGTTTCTTTCTTATTTGGCTTCGTCAGAAGGTTTAGCAGCTGGTTCAGCTTTTCCTTCAGCATTTGCGGCATCTTCAACGGGAGCATTTTCCTTTCCTGCTGCTTCAGCTTCGGCTCTTTTCTGGGCAGCTCTTTCTTCGATTTTTGCCTTATAGTCTTCTGCTGTCTGGCGAAATGTTTCCTTCGTCTGAGCGGCAGC	155	142	0.993151	5	Capsule Intestinal Profiling (Shalon et al. 2023)	GGCTCTTCACGGAAATTTGGGGGATGA	GLM_Capsule	False	False	TCATCCCCCAAATTTCCGTGAAGAGCC	4.57816	0.272913	1	7	18	0.0	7.0
312333	312333	TCATCCCCCAAATTTCCGTGAAGAGCC	TCATCCCCCAAATTTCCGTGAAGAGCCAAATAATATCCTTCAGAGGAACCTGAAGCTTTCTTGTATAGAAGTGCAGGAACAGAAGAAGCACTGGCAGCGAGGCAAGGCAGAAATCGACATCCCACTCGCCGAAGAATTTCCAGATGGCATCCATGTCCTTCACCTTCTTTCAAAACAAGAGCTTGTAAGGCAGAACCTATGAAGGAGTTATATCAAAATTATATAAAATACGTATTCTATACCTATTATAGATTATAAGCATTTGCAAATACAGTGAAGAAAATGCAAGGACATGGAGACTGCCAATCAAAGGGGAAAGGGAAAAGCCTGCCCGAGAAAGACGAGACAGCC	205	196	0.99505	5	Capsule Intestinal Profiling (Shalon et al. 2023)	GGCTCTTCACGGAAATTTGGGGGATGA	GLM_Capsule	False	False	TCATCCCCCAAATTTCCGTGAAGAGCC	4.57816	0.272913	1	7	18	0.0	7.0
312334	312334	TCATCCCCCAAATTTCCGTGAAGAGCC	TCATCCCCCAAATTTCCGTGAAGAGCCTCTTTTTCTTCTTCTTTTCCTTTTATATCCCCTATATCGACTCTATATATTTCTCCAGCAGATCCGGGAGTTCTTCGTTGCCTGGGAGGCCCGGGGCGAGGGGTATGAACCGCAGGCTGTAGTCTGCGTCGCTTCTTCCGGGGATTTCTTTGGGGAAGACGGCCCAGACTTCTTTGACGGGGCGGCTGTCTCTGAGAGAGGCAGCTTCTGTCATATCGCGGTAGAAGCGGGTGTTCATGTCGCGGTAGGCGTTGAATTGTTTCCTGATGCTGTAGCTTCTGTTTTCGTCCTGCCAGAGGAAGAGGACGTCTCTGTATTTGAAGT	216	198	0.961722	5	Capsule Intestinal Profiling (Shalon et al. 2023)	GGCTCTTCACGGAAATTTGGGGGATGA	GLM_Capsule	False	False	TCATCCCCCAAATTTCCGTGAAGAGCC	4.57816	0.272913	1	7	18	0.0	7.0
312335	312335	TCATCCCCCAAATTTCCGTGAAGAGCC	TCATCCCCCAAATTTCCGTGAAGAGCCAAATAATATCAGTAGAAAAGAAAGATACCTGTATTTGCTCAAGGAAGTCAAAAAACTATTGATAAACGGGATAAATAGCGTGAAAAGGATGTAACAGGACACAAACCAATTTAAGCCATAAAAAATAGGGATTAAACTTATTTTTATGGTATCCCGTGTAACCATTTCCGGAAATTCAATCCTGGCAAAAAGTAAGATGACCCATGAATAGAAAAATAGCGTGGATAGTAACAGCAGAATTCTCCTGACATTAACCTTTTTATCCTGAAGTCCCGTGAAATTATATCTATTTCGGAAATGGGACTCCCATTGCGTCATATAGAG	147	140	0.288344	5	Capsule Intestinal Profiling (Shalon et al. 2023)	GGCTCTTCACGGAAATTTGGGGGATGA	GLM_Capsule	False	False	TCATCCCCCAAATTTCCGTGAAGAGCC	4.57816	0.272913	1	7	18	0.0	7.0
312336	312336	TCATCCCCCAAATTTCCGTGAAGAGCC	TCATCCCCCAAATTTCCGTGAAGAGCCTTTTTATTTCATTCAGCCATTTCTATTTTTCTCTAAGGTCCGCTCAAAAACATTCATTGCACTACAAAAAGACCCGGTATCTCAAAATCAGCATGATGCCCAATGAGTTCGGTGTCTGCATGGTCTACGGCCGCTGCTGTACGAGGTACGACGGCGCGCGCCAGGCATGAGTCTCCCGTCATTTCTGCATATGTAAAGCTGATTTAGAGTCCTGGGTACTTTCTGTGTTTCATATCTTGATCCTTTCTGCAGATTGGACAGAAGGAAGCAAGGGGATCTCTGCGTGTCCGAAATACCCTCTCCTGCGATGCCTAGGATTGGCAG	90	82	0.976744	5	Capsule Intestinal Profiling (Shalon et al. 2023)	GGCTCTTCACGGAAATTTGGGGGATGA	GLM_Capsule	False	False	TCATCCCCCAAATTTCCGTGAAGAGCC	4.57816	0.272913	1	7	18	0.0	7.0
312337	312337	TCATCCCCCAAATTTCCGTGAAGAGCC	TCATCCCCCAAATTTCCGTGAAGAGCCAGAATTCTTTCCTTGACACATATGGAAAAGGATGGTAATCTAAAGCCACAAACGAAAGACACCGCGGAACTGACGGAATGATGTGGAATCGACCACGTGAACCGCGGATGATCTGATTGGCCGACCGTCTGGGCAGGGAAACCTGAACAGGCGGTTTTTGCGTCTTTGGTTTCCCTTCATTGTTAAAGTGGAGGGATTATATGAGAAGAAATCGTTGGTTGATTGCACTCGCTGCGGTCGGAATTCACATCTGCATAGGCAGCGTCTATGCATGGAGCGTCCTTACAAAGCCGGTCATGGCAGCTATGGGACTGACTCTTAGCGAAACGACATGGGCATTCTCGCTCGCTATTTTATTTCTTGGCATGTCCGCAGGCT	737	672	0.980501	6	Capsule Intestinal Profiling (Shalon et al. 2023)	GGCTCTTCACGGAAATTTGGGGGATGA	GLM_Capsule	False	False	TCATCCCCCAAATTTCCGTGAAGAGCC	4.57816	0.272913	1	8	18	0.0	7.0
312338	312338	TCATCCCCCAAATTTCCGTGAAGAGCC	TCATCCCCCAAATTTCCGTGAAGAGCCAGAATTCTTTCCTTGACACATATGGAAAAGGATGGTAATCTAAAGCCACAAACGAAAGACACCGCGGAACTGACGGAATGATGTGGAATCGACCACGTGAACCGCGGATGATCTGATTGGCCGACCGTCTGGGCAGGGAAACCTGAACAGGCGGTTTTTGCGTCTTTGGTTTCCCTTCATTGTTAAAGTGGAGGGATTATATGAGAAGAAATCGTTGGTTGATTGCACTCGCTGCGGTCGGAATTCACATCTGCATAGGCAGCGTCTATGCATGGAGCGTCCTTACAAAGCCGGTCATGGCAGCTATGGGACTGACTCTTAGCGAAACGACATGGGCATTCTCGCTCGCTATTTTATTCCTTGGCATGTCCGCAGGCT	70	68	1.0	6	Capsule Intestinal Profiling (Shalon et al. 2023)	GGCTCTTCACGGAAATTTGGGGGATGA	GLM_Capsule	False	False	TCATCCCCCAAATTTCCGTGAAGAGCC	4.57816	0.272913	1	8	18	0.0	7.0
312339	312339	TCATCCCCCAAATTTCCGTGAAGAGCC	TCATCCCCCAAATTTCCGTGAAGAGCCATATTTTTGGTGGATATAATCATAGGTATTATGCCAACAAGCTTGCAGCCTCGGCATCGGATAATCATATCAGCATGGAAAATGGTACAATCGATTCCCACGGTGGCTCCGTATCCATGATTGCCGGCGATATGGAAAATGCAGGATCCGGCAGCAGTACTATGACAAACAATACCATCACCATTTCCGGAGGTTCCATCAATGCTGCAGAGGATGGCAGTACCGGAGGAGATATCAATATAGCAGGTGCTTATTCAGATAGTTCCGGGGCGTCCTCAAATGAAGTCAATATTTCCCGCGGCACAATCGGTACAGCCAGCGGCGTGATCTCCATTTCCGGGGCCGCTGCCTACTCGGGAGATGCATCTGGAAACAGTG	455	433	0.973799	6	Capsule Intestinal Profiling (Shalon et al. 2023)	GGCTCTTCACGGAAATTTGGGGGATGA	GLM_Capsule	False	False	TCATCCCCCAAATTTCCGTGAAGAGCC	4.57816	0.272913	1	8	18	0.0	7.0
312340	312340	TCATCCCCCAAATTTCCGTGAAGAGCC	TCATCCCCCAAATTTCCGTGAAGAGCCTCTTTTATTTATCTTACCCAGGGGTGGTTGGTTCTCCTCCCGTGGTGCCTTCTTCTGGCCCAGGGGGAAATCCGCCTCCTCATGACAAATCCTTCCTCTTCCTTATGAAGAGCGGAAAGATCGGCTGTTTCTTTCTTATTTGGCTTCGTCAGAAGGTTTAGCAGCTGGTTCAGCTTTTCCTTCAGCATTTGCGGCATCTTCAACGGGAGCATTTTCCTTTCCTGCTGCTTCAGCTTCGGCTCTTTTCTGGGCAGCTCTTTCTTCGATTTTTGCCTTATAGTCTTCTGCTGTCTGGCGAAATGTTTCCTTCGTCTGAGCGGCAGCCTGCTGGGCAGCTTCCTTGTATTCTGCTGTCTTTGTCTTCACGGTATCGGAAAC	219	205	0.990521	6	Capsule Intestinal Profiling (Shalon et al. 2023)	GGCTCTTCACGGAAATTTGGGGGATGA	GLM_Capsule	False	False	TCATCCCCCAAATTTCCGTGAAGAGCC	4.57816	0.272913	1	8	18	0.0	7.0
312341	312341	TCATCCCCCAAATTTCCGTGAAGAGCC	TCATCCCCCAAATTTCCGTGAAGAGCCAAATAATATCCTTCAGAGGAACCTGAAGCTTTCTTGTATAGAAGTGCAGGAACAGAAGAAGCACTGGCAGCGAGGCAAGGCAGAAATCGACATCCCACTCGCCGAAGAATTTCCAGATGGCATCCATGTCCTTCACCTTCTTTCAAAACAAGAGCTTGTAAGGCAGAACCTATGAAGGAGTTATATCAAAATTATATAAAATACGTATTCTATACCTATTATAGATTATAAGCATTTGCAAATACAGTGAAGAAAATGCAAGGACATGGAGACTGCCAATCAAAGGGGAAAGGGAAAAGCCTGCCCGAGAAAGACGAGACAGCCTGAAGATAAAAAGAAAAGACTCGTTTTCATTGAAGGAAATCGCGCTTCAAGAAA	96	84	0.988889	6	Capsule Intestinal Profiling (Shalon et al. 2023)	GGCTCTTCACGGAAATTTGGGGGATGA	GLM_Capsule	False	False	TCATCCCCCAAATTTCCGTGAAGAGCC	4.57816	0.272913	1	8	18	0.0	7.0
312342	312342	TCATCCCCCAAATTTCCGTGAAGAGCC	TCATCCCCCAAATTTCCGTGAAGAGCCAAATAATATCCTTCAGAGGAACCTGAAGCTTTCTTGTATAGAAGTGCAGGAACAGAAGAAGCACTGGCAGCGAGGCAAGGCAGAAATCGACATCCCACTCGCCGAAGAATTTCCAGATGGCATCCATGTCCTTCACCTTCTTTCAAAACAAGAGCTTGTAAGGCAGAACCTATGAAGGAGTTATATCAAAATTATATAAAATACGTATTCTATACCTATTATAGATTATAAGCATTTGCAAATACAGTGAAGAAAATGCAAGGACATGGAGACTGCCAATCAAAGGGGAAAGGGAAAAGCCTGCCCGAGAAAGACGAGACAGCCTGAAGATAAAAAGAAAAGACTCGTTTTCATCGAAGGAAATCGCGCTTCAAGAAA	34	33	0.942857	6	Capsule Intestinal Profiling (Shalon et al. 2023)	GGCTCTTCACGGAAATTTGGGGGATGA	GLM_Capsule	False	False	TCATCCCCCAAATTTCCGTGAAGAGCC	4.57816	0.272913	1	8	18	0.0	7.0
312343	312343	TCATCCCCCAAATTTCCGTGAAGAGCC	TCATCCCCCAAATTTCCGTGAAGAGCCTCTTTTTCTTCTTCTTTTCCTTTTATATCCCCTATATCGACTCTATATATTTCTCCAGCAGATCCGGGAGTTCTTCGTTGCCTGGGAGGCCCGGGGCGAGGGGTATGAACCGCAGGCTGTAGTCTGCGTCGCTTCTTCCGGGGATTTCTTTGGGGAAGACGGCCCAGACTTCTTTGACGGGGCGGCTGTCTCTGAGAGAGGCAGCTTCTGTCATATCGCGGTAGAAGCGGGTGTTCATGTCGCGGTAGGCGTTGAATTGTTTCCTGATGCTGTAGCTTCTGTTTTCGTCCTGCCAGAGGAAGAGGACGTCTCTGTATTTGAAGTCGGCTACGAGGGAGCCGTAGTAGAGGCCTTCTTTGTAGTAGTCCATCCTAAGGT	145	128	0.97037	6	Capsule Intestinal Profiling (Shalon et al. 2023)	GGCTCTTCACGGAAATTTGGGGGATGA	GLM_Capsule	False	False	TCATCCCCCAAATTTCCGTGAAGAGCC	4.57816	0.272913	1	8	18	0.0	7.0
312344	312344	TCATCCCCCAAATTTCCGTGAAGAGCC	TCATCCCCCAAATTTCCGTGAAGAGCCTTTTTATTTCATTCAGCCATTTCTATTTTTCTCTAAGGTCCGCTCAAAAACATTCATTGCACTACAAAAAGACCCGGTATCTCAAAATCAGCATGATGCCCAATGAGTTCGGTGTCTGCATGGTCTACGGCCGCTGCTGTACGAGGTACGACGGCGCGCGCCAGGCATGAGTCTCCCGTCATTTCTGCATATGTAAAGCTGATTTAGAGTCCTGGGTACTTTCTGTGTTTCATATCTTGATCCTTTCTGCAGATTGGACAGAAGGAAGCAAGGGGATCTCTGCGTGTCCGAAATACCCTCTCCTGCGATGCCTAGGATTGGCAGGAAAGCGCCTGCTTTCAGAATTGCCTTATAAACTTGTTCCTTCTACTATATAAA	119	112	0.974138	6	Capsule Intestinal Profiling (Shalon et al. 2023)	GGCTCTTCACGGAAATTTGGGGGATGA	GLM_Capsule	False	False	TCATCCCCCAAATTTCCGTGAAGAGCC	4.57816	0.272913	1	8	18	0.0	7.0
312345	312345	TCATCCCCCAAATTTCCGTGAAGAGCC	TCATCCCCCAAATTTCCGTGAAGAGCCAGAATTCTTTCCTTGACACATATGGAAAAGGATGGTAATCTAAAGCCACAAACGAAAGACACCGCGGAACTGACGGAATGATGTGGAATCGACCACGTGAACCGCGGATGATCTGATTGGCCGACCGTCTGGGCAGGGAAACCTGAACAGGCGGTTTTTGCGTCTTTGGTTTCCCTTCATTGTTAAAGTGGAGGGATTATATGAGAAGAAATCGTTGGTTGATTGCACTCGCTGCGGTCGGAATTCACATCTGCATAGGCAGCGTCTATGCATGGAGCGTCCTTACAAAGCCGGTCATGGCAGCTATGGGACTGACTCTTAGCGAAACGACATGGGCATTCTCGCTCGCTATTTTATTTCTTGGCATGTCCGCAGGCTTCCTGGGCGGCTTCGTGGAAAGGATCGGACCATCCCGCAGCGGTCTCGTTTCCG	565	541	0.856025	7	Capsule Intestinal Profiling (Shalon et al. 2023)	GGCTCTTCACGGAAATTTGGGGGATGA	GLM_Capsule	False	False	TCATCCCCCAAATTTCCGTGAAGAGCC	4.57816	0.272913	1	8	18	0.0	7.0
312346	312346	TCATCCCCCAAATTTCCGTGAAGAGCC	TCATCCCCCAAATTTCCGTGAAGAGCCAGAATTCTTTCCTTGACACATATGGAAAAGGATGGTAATCTAAAGCCACAAACGAAAGACACCGCGGAACTGACGGAATGATGTGGAATCGACCACGTGAACCGCGGATGATCTGATTGGCCGACCGTCTGGGCAGGGAAACCTGAACAGGCGGTTTTTGCGTCTTTGGTTTCCCTTCATTGTTAAAGTGGAGGGATTATATGAGAAGAAATCGTTGGTTGATTGCACTCGCTGCGGTCGGAATTCACATCTGCATAGGCAGCGTCTATGCATGGAGCGTCCTTACAAAGCCGGTCATGGCAGCTATGGGACTGACTCTTAGCGAAACGACATGGGCATTCTCGCTCGCTATTTTATTCCTTGGCATGTCCGCAGGCTTCCTGGGCGGCTTCGTGGAAAGGATCGGACCATCCCGCAGCGGTCTCGTTTCCG	76	69	0.109546	7	Capsule Intestinal Profiling (Shalon et al. 2023)	GGCTCTTCACGGAAATTTGGGGGATGA	GLM_Capsule	False	False	TCATCCCCCAAATTTCCGTGAAGAGCC	4.57816	0.272913	1	8	18	0.0	7.0
312347	312347	TCATCCCCCAAATTTCCGTGAAGAGCC	TCATCCCCCAAATTTCCGTGAAGAGCCATATTTTTGGTGGATATAATCATAGGTATTATGCCAACAAGCTTGCAGCCTCGGCATCGGATAATCATATCAGCATGGAAAATGGTACAATCGATTCCCACGGTGGCTCCGTATCCATGATTGCCGGCGATATGGAAAATGCAGGATCCGGCAGCAGTACTATGACAAACAATACCATCACCATTTCCGGAGGTTCCATCAATGCTGCAGAGGATGGCAGTACCGGAGGAGATATCAATATAGCAGGTGCTTATTCAGATAGTTCCGGGGCGTCCTCAAATGAAGTCAATATTTCCCGCGGCACAATCGGTACAGCCAGCGGCGTGATCTCCATTTCCGGGGCCGCTGCCTACTCGGGAGATGCATCTGGAAACAGTGTCACCATCACGGGCGGCACCATTGGCAGCACGGATGGCGTCGATCCTGAGAACC	190	175	0.962766	7	Capsule Intestinal Profiling (Shalon et al. 2023)	GGCTCTTCACGGAAATTTGGGGGATGA	GLM_Capsule	False	False	TCATCCCCCAAATTTCCGTGAAGAGCC	4.57816	0.272913	1	8	18	0.0	7.0
312348	312348	TCATCCCCCAAATTTCCGTGAAGAGCC	TCATCCCCCAAATTTCCGTGAAGAGCCTCTTTTATTTATCTTACCCAGGGGTGGTTGGTTCTCCTCCCGTGGTGCCTTCTTCTGGCCCAGGGGGAAATCCGCCTCCTCATGACAAATCCTTCCTCTTCCTTATGAAGAGCGGAAAGATCGGCTGTTTCTTTCTTATTTGGCTTCGTCAGAAGGTTTAGCAGCTGGTTCAGCTTTTCCTTCAGCATTTGCGGCATCTTCAACGGGAGCATTTTCCTTTCCTGCTGCTTCAGCTTCGGCTCTTTTCTGGGCAGCTCTTTCTTCGATTTTTGCCTTATAGTCTTCTGCTGTCTGGCGAAATGTTTCCTTCGTCTGAGCGGCAGCCTGCTGGGCAGCTTCCTTGTATTCTGCTGTCTTTGTCTTCACGGTATCGGAAACTTCCTGTACCTTTGTCTTTGTGGTATCGGTGATTTCCTGTGCGCGTTCCTGGGC	204	191	0.985075	7	Capsule Intestinal Profiling (Shalon et al. 2023)	GGCTCTTCACGGAAATTTGGGGGATGA	GLM_Capsule	False	False	TCATCCCCCAAATTTCCGTGAAGAGCC	4.57816	0.272913	1	8	18	0.0	7.0
312349	312349	TCATCCCCCAAATTTCCGTGAAGAGCC	TCATCCCCCAAATTTCCGTGAAGAGCCAAATAATATCCTTCAGAGGAACCTGAAGCTTTCTTGTATAGAAGTGCAGGAACAGAAGAAGCACTGGCAGCGAGGCAAGGCAGAAATCGACATCCCACTCGCCGAAGAATTTCCAGATGGCATCCATGTCCTTCACCTTCTTTCAAAACAAGAGCTTGTAAGGCAGAACCTATGAAGGAGTTATATCAAAATTATATAAAATACGTATTCTATACCTATTATAGATTATAAGCATTTGCAAATACAGTGAAGAAAATGCAAGGACATGGAGACTGCCAATCAAAGGGGAAAGGGAAAAGCCTGCCCGAGAAAGACGAGACAGCCTGAAGATAAAAAGAAAAGACTCGTTTTCATTGAAGGAAATCGCGCTTCAAGAAAACGAGTCGATGATATATGAGGAAATCTTGCATTAAAAGAGATTGATTCCCCCTC	37	29	0.75	7	Capsule Intestinal Profiling (Shalon et al. 2023)	GGCTCTTCACGGAAATTTGGGGGATGA	GLM_Capsule	False	False	TCATCCCCCAAATTTCCGTGAAGAGCC	4.57816	0.272913	1	8	18	0.0	7.0
312350	312350	TCATCCCCCAAATTTCCGTGAAGAGCC	TCATCCCCCAAATTTCCGTGAAGAGCCTCTTTTTCTTCTTCTTTTCCTTTTATATCCCCTATATCGACTCTATATATTTCTCCAGCAGATCCGGGAGTTCTTCGTTGCCTGGGAGGCCCGGGGCGAGGGGTATGAACCGCAGGCTGTAGTCTGCGTCGCTTCTTCCGGGGATTTCTTTGGGGAAGACGGCCCAGACTTCTTTGACGGGGCGGCTGTCTCTGAGAGAGGCAGCTTCTGTCATATCGCGGTAGAAGCGGGTGTTCATGTCGCGGTAGGCGTTGAATTGTTTCCTGATGCTGTAGCTTCTGTTTTCGTCCTGCCAGAGGAAGAGGACGTCTCTGTATTTGAAGTCGGCTACGAGGGAGCCGTAGTAGAGGCCTTCTTTGTAGTAGTCCATCCTAAGGTCCGGCTGCCTGTGGGAGTTGTTGGTGTAGAGGGGCGCTTTGTCGCGTCTGGTGT	290	265	0.961131	7	Capsule Intestinal Profiling (Shalon et al. 2023)	GGCTCTTCACGGAAATTTGGGGGATGA	GLM_Capsule	False	False	TCATCCCCCAAATTTCCGTGAAGAGCC	4.57816	0.272913	1	8	18	0.0	7.0
312351	312351	TCATCCCCCAAATTTCCGTGAAGAGCC	TCATCCCCCAAATTTCCGTGAAGAGCCTCTTTTTCTTCTTCTTTTCCTTTTATATCCCCTATATCGACTCTATATATTTCTCCAGCAGATCCGGGAGTTCTTCGTTGCCTGGGAGGCCCGGGGCGAGGGGTATGAACCGCAGGCTGTAGTCTGCGTCGCTTCTTCCGGGGATTTCTTTGGGGAAGACGGCCCAGACTTCTTTGACGGGGCGGCTGTCTCTGAGAGAGGCAGCTTCTGTCATATCGCGGTAGAAGCGGGTGTTCATGTCGCGGTAGGCGTTGAATTGTTTCCTGATGCTGTAGCTTCTGTTTTCGTCCTGCCAGAGGAAGAGGACGTCTCTGTATTTGAAGTCGGCTACGAGGGAGCCGTAGTAGAGGCCTTCTTTGTAGTAGTCCATCCTAAGGTCCGGCTGCCTGTGGGAGTTGTTGGTGTAGAGGGGCGCTTTGTCGCGGCTGGTGT	36	33	0.971429	7	Capsule Intestinal Profiling (Shalon et al. 2023)	GGCTCTTCACGGAAATTTGGGGGATGA	GLM_Capsule	False	False	TCATCCCCCAAATTTCCGTGAAGAGCC	4.57816	0.272913	1	8	18	0.0	7.0
312352	312352	TCATCCCCCAAATTTCCGTGAAGAGCC	TCATCCCCCAAATTTCCGTGAAGAGCCTTTTTATTTCATTCAGCCATTTCTATTTTTCTCTAAGGTCCGCTCAAAAACATTCATTGCACTACAAAAAGACCCGGTATCTCAAAATCAGCATGATGCCCAATGAGTTCGGTGTCTGCATGGTCTACGGCCGCTGCTGTACGAGGTACGACGGCGCGCGCCAGGCATGAGTCTCCCGTCATTTCTGCATATGTAAAGCTGATTTAGAGTCCTGGGTACTTTCTGTGTTTCATATCTTGATCCTTTCTGCAGATTGGACAGAAGGAAGCAAGGGGATCTCTGCGTGTCCGAAATACCCTCTCCTGCGATGCCTAGGATTGGCAGGAAAGCGCCTGCTTTCAGAATTGCCTTATAAACTTGTTCCTTCTACTATATAAATAGAAAAAATCGCTTTTATGTGAACGTGGAAATTAAAAAATTTCTCTTTTTTCT	96	89	1.0	7	Capsule Intestinal Profiling (Shalon et al. 2023)	GGCTCTTCACGGAAATTTGGGGGATGA	GLM_Capsule	False	False	TCATCCCCCAAATTTCCGTGAAGAGCC	4.57816	0.272913	1	8	18	0.0	7.0
312353	312353	TCATCCCCCAAATTTCCGTGAAGAGCC	TCATCCCCCAAATTTCCGTGAAGAGCCATATTTTTGGTGGATATAATCATAGGTATTATGCCAACAAGCTTGCAGCCTCGGCATCGGATAATCATATCAGCATGGAAAATGGTACAATCGATTCCCACGGTGGCTCCGTATCCATGATTGCCGGCGATATGGAAAATGCAGGATCCGGCAGCAGTACTATGACAAACAATACCATCACCATTTCCGGAGGTTCCATCAATGCTGCAGAGGATGGCAGTACCGGAGGAGATATCAATATAGCAGGTGCTTATTCAGATAGTTCCGGGGCGTCCTCAAATGAAGTCAATATTTCCCGCGGCACAATCGGTACAGCCAGCGGCGTGATCTCCATTTCCGGGGCCGCTGCCTACTCGGGAGATGCATCTGGAAACAGTGTCACCATCACGGGCGGCACCATTGGCAGCACGGATGGCGTCGATCCTGAGAACCTTTCCAGTATCGTGGGCGCTTTATCCGTACTTGGCAAAGCAACGGATAATCATG	227	213	0.992	8	Capsule Intestinal Profiling (Shalon et al. 2023)	GGCTCTTCACGGAAATTTGGGGGATGA	GLM_Capsule	False	False	TCATCCCCCAAATTTCCGTGAAGAGCC	4.57816	0.272913	1	7	18	0.0	7.0
312354	312354	TCATCCCCCAAATTTCCGTGAAGAGCC	TCATCCCCCAAATTTCCGTGAAGAGCCATATTTTTGGTGGATATAATCATAGGTATTATGCCAACAAGCTTGCAGCCTCGGCATCGGATAATCATATCAGCATGGAAAATGGTACAATCGATTCCCACGGTGGCTCCGTATCCATGATTGCCGGCGATATGGAAAATGCAGGATCCGGCAGCAGTACTATGACAAACAATACCATCACCATTTCCGGAGGTTCCATCAATGCTGCAGAGGATGGCAGTACCGGAGGAGATATCAATATAGCAGGTGCTTATTCAGATAGTTCCGGGGCGTCCTCAAATGAAGTCAATATTTCCCGCGGCACAATCGGTACAGCCAGCGGCGTGATCTCCATTTCCGGGGCCGCTGCCTACTCGGGAGATGCATCTGGAAACAGTGTCACCATCACGGGCGGCACCATTGGCAGCACGGATGGCGTCGATCCTGAGAACCCTTCCAGTATCGTGGGCGCTTTATCCGTACTTGGCAAAGCAACGGATAATCATG	29	28	0.992	8	Capsule Intestinal Profiling (Shalon et al. 2023)	GGCTCTTCACGGAAATTTGGGGGATGA	GLM_Capsule	False	False	TCATCCCCCAAATTTCCGTGAAGAGCC	4.57816	0.272913	1	7	18	0.0	7.0
312355	312355	TCATCCCCCAAATTTCCGTGAAGAGCC	TCATCCCCCAAATTTCCGTGAAGAGCCTCTTTTATTTATCTTACCCAGGGGTGGTTGGTTCTCCTCCCGTGGTGCCTTCTTCTGGCCCAGGGGGAAATCCGCCTCCTCATGACAAATCCTTCCTCTTCCTTATGAAGAGCGGAAAGATCGGCTGTTTCTTTCTTATTTGGCTTCGTCAGAAGGTTTAGCAGCTGGTTCAGCTTTTCCTTCAGCATTTGCGGCATCTTCAACGGGAGCATTTTCCTTTCCTGCTGCTTCAGCTTCGGCTCTTTTCTGGGCAGCTCTTTCTTCGATTTTTGCCTTATAGTCTTCTGCTGTCTGGCGAAATGTTTCCTTCGTCTGAGCGGCAGCCTGCTGGGCAGCTTCCTTGTATTCTGCTGTCTTTGTCTTCACGGTATCGGAAACTTCCTGTACCTTTGTCTTTGTGGTATCGGTGATTTCCTGTGCGCGTTCCTGGGCAGCCTGTGCCTGGTCATGCGCCTGGATCTTCAGCTTTCCAGCCTGGATCTTTGC	269	257	0.992701	8	Capsule Intestinal Profiling (Shalon et al. 2023)	GGCTCTTCACGGAAATTTGGGGGATGA	GLM_Capsule	False	False	TCATCCCCCAAATTTCCGTGAAGAGCC	4.57816	0.272913	1	7	18	0.0	7.0
312356	312356	TCATCCCCCAAATTTCCGTGAAGAGCC	TCATCCCCCAAATTTCCGTGAAGAGCCTCTTTTATTTATCTTACCCAGGGGTGGTTGGTTCTCCTCCCGTGGTGCCTTCTTCTGGCCCAGGGGGAAATCCGCCTCCTCATGACAAATCCTTCCTCTTCCTTATGAAGAGCGGAAAGATCGGCTGTTTCTTTCTTATTTGGCTTCGTCAGAAGGTTTAGCAGCTGGTTCAGCTTTTCCTTCAGCATTTGCGGCATCTTCAACGGGAGCATTTTCCTTTCCTGCTGCTTCAGCTTCGGCTCTTTTCTGGGCAGCTCTTTCTTCGATTTTTGCCTTATAGTCTTCTGCTGTCTGGCGAAATGTTTCCTTCGTCTGAGCGGCAGCCTGCTGGGCAGCTTCCTTGTATTCTGCTGTCTTTGTCTTCACGGTATCGGAAACTTCCTGTACCTTTGTCTTTGTGGTATCGGTGATTTCCTGTGCGCGTTCCTGGGCAGCCTGTGCCTGGTCATGCGCATGGATCTTCAGCTTTCCAGCCTGGATCTTTGC	10	10	0.992701	8	Capsule Intestinal Profiling (Shalon et al. 2023)	GGCTCTTCACGGAAATTTGGGGGATGA	GLM_Capsule	False	False	TCATCCCCCAAATTTCCGTGAAGAGCC	4.57816	0.272913	1	7	18	0.0	7.0
312357	312357	TCATCCCCCAAATTTCCGTGAAGAGCC	TCATCCCCCAAATTTCCGTGAAGAGCCTCTTTTTCTTCTTCTTTTCCTTTTATATCCCCTATATCGACTCTATATATTTCTCCAGCAGATCCGGGAGTTCTTCGTTGCCTGGGAGGCCCGGGGCGAGGGGTATGAACCGCAGGCTGTAGTCTGCGTCGCTTCTTCCGGGGATTTCTTTGGGGAAGACGGCCCAGACTTCTTTGACGGGGCGGCTGTCTCTGAGAGAGGCAGCTTCTGTCATATCGCGGTAGAAGCGGGTGTTCATGTCGCGGTAGGCGTTGAATTGTTTCCTGATGCTGTAGCTTCTGTTTTCGTCCTGCCAGAGGAAGAGGACGTCTCTGTATTTGAAGTCGGCTACGAGGGAGCCGTAGTAGAGGCCTTCTTTGTAGTAGTCCATCCTAAGGTCCGGCTGCCTGTGGGAGTTGTTGGTGTAGAGGGGCGCTTTGTCGCGTCTGGTGTCGGCGGAGTTCCCGGGGACGATGCCGTCGTAGACGAGGCGGATTTCTGCGTTTT	555	528	0.856459	8	Capsule Intestinal Profiling (Shalon et al. 2023)	GGCTCTTCACGGAAATTTGGGGGATGA	GLM_Capsule	False	False	TCATCCCCCAAATTTCCGTGAAGAGCC	4.57816	0.272913	1	7	18	0.0	7.0
312358	312358	TCATCCCCCAAATTTCCGTGAAGAGCC	TCATCCCCCAAATTTCCGTGAAGAGCCTCTTTTTCTTCTTCTTTTCCTTTTATATCCCCTATATCGACTCTATATATTTCTCCAGCAGATCCGGGAGTTCTTCGTTGCCTGGGAGGCCCGGGGCGAGGGGTATGAACCGCAGGCTGTAGTCTGCGTCGCTTCTTCCGGGGATTTCTTTGGGGAAGACGGCCCAGACTTCTTTGACGGGGCGGCTGTCTCTGAGAGAGGCAGCTTCTGTCATATCGCGGTAGAAGCGGGTGTTCATGTCGCGGTAGGCGTTGAATTGTTTCCTGATGCTGTAGCTTCTGTTTTCGTCCTGCCAGAGGAAGAGGACGTCTCTGTATTTGAAGTCGGCTACGAGGGAGCCGTAGTAGAGGCCTTCTTTGTAGTAGTCCATCCTAAGGTCCGGCTGCCTGTGGGAGTTGTTGGTGTAGAGGGGCGCTTTGTCGCGGCTGGTGTCGGCGGAGTTCCCGGGGACGATGCCGTCGTAGACGAGGCGGATTTCTGCGTTTT	75	71	0.116427	8	Capsule Intestinal Profiling (Shalon et al. 2023)	GGCTCTTCACGGAAATTTGGGGGATGA	GLM_Capsule	False	False	TCATCCCCCAAATTTCCGTGAAGAGCC	4.57816	0.272913	1	7	18	0.0	7.0
312359	312359	TCATCCCCCAAATTTCCGTGAAGAGCC	TCATCCCCCAAATTTCCGTGAAGAGCCTTTTTATTTCATTCAGCCATTTCTATTTTTCTCTAAGGTCCGCTCAAAAACATTCATTGCACTACAAAAAGACCCGGTATCTCAAAATCAGCATGATGCCCAATGAGTTCGGTGTCTGCATGGTCTACGGCCGCTGCTGTACGAGGTACGACGGCGCGCGCCAGGCATGAGTCTCCCGTCATTTCTGCATATGTAAAGCTGATTTAGAGTCCTGGGTACTTTCTGTGTTTCATATCTTGATCCTTTCTGCAGATTGGACAGAAGGAAGCAAGGGGATCTCTGCGTGTCCGAAATACCCTCTCCTGCGATGCCTAGGATTGGCAGGAAAGCGCCTGCTTTCAGAATTGCCTTATAAACTTGTTCCTTCTACTATATAAATAGAAAAAATCGCTTTTATGTGAACGTGGAAATTAAAAAATTTCTCTTTTTTCTTCATTTTACGAAAATATAAAAGAAGCTGCAAGCCACCAGTCACCATCCACAAGC	98	87	1.0	8	Capsule Intestinal Profiling (Shalon et al. 2023)	GGCTCTTCACGGAAATTTGGGGGATGA	GLM_Capsule	False	False	TCATCCCCCAAATTTCCGTGAAGAGCC	4.57816	0.272913	1	7	18	0.0	7.0
312360	312360	TCATCCCCCAAATTTCCGTGAAGAGCC	TCATCCCCCAAATTTCCGTGAAGAGCCATATTTTTGGTGGATATAATCATAGGTATTATGCCAACAAGCTTGCAGCCTCGGCATCGGATAATCATATCAGCATGGAAAATGGTACAATCGATTCCCACGGTGGCTCCGTATCCATGATTGCCGGCGATATGGAAAATGCAGGATCCGGCAGCAGTACTATGACAAACAATACCATCACCATTTCCGGAGGTTCCATCAATGCTGCAGAGGATGGCAGTACCGGAGGAGATATCAATATAGCAGGTGCTTATTCAGATAGTTCCGGGGCGTCCTCAAATGAAGTCAATATTTCCCGCGGCACAATCGGTACAGCCAGCGGCGTGATCTCCATTTCCGGGGCCGCTGCCTACTCGGGAGATGCATCTGGAAACAGTGTCACCATCACGGGCGGCACCATTGGCAGCACGGATGGCGTCGATCCTGAGAACCTTTCCAGTATCGTGGGCGCTTTATCCGTACTTGGCAAAGCAACGGATAATCATGTGTCCATTTCGGGCGCAAACCTGATAGGAGCTATAGAGATCTATGGCGGAGAGA	319	294	0.981928	9	Capsule Intestinal Profiling (Shalon et al. 2023)	GGCTCTTCACGGAAATTTGGGGGATGA	GLM_Capsule	False	False	TCATCCCCCAAATTTCCGTGAAGAGCC	4.57816	0.272913	1	4	18	0.0	7.0
312361	312361	TCATCCCCCAAATTTCCGTGAAGAGCC	TCATCCCCCAAATTTCCGTGAAGAGCCATATTTTTGGTGGATATAATCATAGGTATTATGCCAACAAGCTTGCAGCCTCGGCATCGGATAATCATATCAGCATGGAAAATGGTACAATCGATTCCCACGGTGGCTCCGTATCCATGATTGCCGGCGATATGGAAAATGCAGGATCCGGCAGCAGTACTATGACAAACAATACCATCACCATTTCCGGAGGTTCCATCAATGCTGCAGAGGATGGCAGTACCGGAGGAGATATCAATATAGCAGGTGCTTATTCAGATAGTTCCGGGGCGTCCTCAAATGAAGTCAATATTTCCCGCGGCACAATCGGTACAGCCAGCGGCGTGATCTCCATTTCCGGGGCCGCTGCCTACTCGGGAGATGCATCTGGAAACAGTGTCACCATCACGGGCGGCACCATTGGCAGCACGGATGGCGTCGATCCTGAGAACCTTTCCAGTATCGTGGGCGCTTTATCCGTACTTGGCAAAGCAACGGATAATCATGTGTCCATTTCGAGCGCAAACCTGATAGGAGCTATAGAGATCTATGGCGGAGAGA	27	25	0.981928	9	Capsule Intestinal Profiling (Shalon et al. 2023)	GGCTCTTCACGGAAATTTGGGGGATGA	GLM_Capsule	False	False	TCATCCCCCAAATTTCCGTGAAGAGCC	4.57816	0.272913	1	4	18	0.0	7.0
312362	312362	TCATCCCCCAAATTTCCGTGAAGAGCC	TCATCCCCCAAATTTCCGTGAAGAGCCTCTTTTATTTATCTTACCCAGGGGTGGTTGGTTCTCCTCCCGTGGTGCCTTCTTCTGGCCCAGGGGGAAATCCGCCTCCTCATGACAAATCCTTCCTCTTCCTTATGAAGAGCGGAAAGATCGGCTGTTTCTTTCTTATTTGGCTTCGTCAGAAGGTTTAGCAGCTGGTTCAGCTTTTCCTTCAGCATTTGCGGCATCTTCAACGGGAGCATTTTCCTTTCCTGCTGCTTCAGCTTCGGCTCTTTTCTGGGCAGCTCTTTCTTCGATTTTTGCCTTATAGTCTTCTGCTGTCTGGCGAAATGTTTCCTTCGTCTGAGCGGCAGCCTGCTGGGCAGCTTCCTTGTATTCTGCTGTCTTTGTCTTCACGGTATCGGAAACTTCCTGTACCTTTGTCTTTGTGGTATCGGTGATTTCCTGTGCGCGTTCCTGGGCAGCCTGTGCCTGGTCATGCGCCTGGATCTTCAGCTTTCCAGCCTGGATCTTTGCTTCCTGCATCTGGACGCGTGCCTGGGCTTTCAGCTTTTCAGATCTCAGCTTCAT	327	308	0.984277	9	Capsule Intestinal Profiling (Shalon et al. 2023)	GGCTCTTCACGGAAATTTGGGGGATGA	GLM_Capsule	False	False	TCATCCCCCAAATTTCCGTGAAGAGCC	4.57816	0.272913	1	4	18	0.0	7.0
312363	312363	TCATCCCCCAAATTTCCGTGAAGAGCC	TCATCCCCCAAATTTCCGTGAAGAGCCTTTTTATTTCATTCAGCCATTTCTATTTTTCTCTAAGGTCCGCTCAAAAACATTCATTGCACTACAAAAAGACCCGGTATCTCAAAATCAGCATGATGCCCAATGAGTTCGGTGTCTGCATGGTCTACGGCCGCTGCTGTACGAGGTACGACGGCGCGCGCCAGGCATGAGTCTCCCGTCATTTCTGCATATGTAAAGCTGATTTAGAGTCCTGGGTACTTTCTGTGTTTCATATCTTGATCCTTTCTGCAGATTGGACAGAAGGAAGCAAGGGGATCTCTGCGTGTCCGAAATACCCTCTCCTGCGATGCCTAGGATTGGCAGGAAAGCGCCTGCTTTCAGAATTGCCTTATAAACTTGTTCCTTCTACTATATAAATAGAAAAAATCGCTTTTATGTGAACGTGGAAATTAAAAAATTTCTCTTTTTTCTTCATTTTACGAAAATATAAAAGAAGCTGCAAGCCACCAGTCACCATCCACAAGCTCCCCCACTCGTCATCTGCGCCGCACTTGCTCGTTATTCTGAGCCGCAGGCGAA	49	49	0.960784	9	Capsule Intestinal Profiling (Shalon et al. 2023)	GGCTCTTCACGGAAATTTGGGGGATGA	GLM_Capsule	False	False	TCATCCCCCAAATTTCCGTGAAGAGCC	4.57816	0.272913	1	4	18	0.0	7.0
312364	312364	TCATCCCCCAAATTTCCGTGAAGAGCC	TCATCCCCCAAATTTCCGTGAAGAGCCATATTTTTGGTGGATATAATCATAGGTATTATGCCAACAAGCTTGCAGCCTCGGCATCGGATAATCATATCAGCATGGAAAATGGTACAATCGATTCCCACGGTGGCTCCGTATCCATGATTGCCGGCGATATGGAAAATGCAGGATCCGGCAGCAGTACTATGACAAACAATACCATCACCATTTCCGGAGGTTCCATCAATGCTGCAGAGGATGGCAGTACCGGAGGAGATATCAATATAGCAGGTGCTTATTCAGATAGTTCCGGGGCGTCCTCAAATGAAGTCAATATTTCCCGCGGCACAATCGGTACAGCCAGCGGCGTGATCTCCATTTCCGGGGCCGCTGCCTACTCGGGAGATGCATCTGGAAACAGTGTCACCATCACGGGCGGCACCATTGGCAGCACGGATGGCGTCGATCCTGAGAACCTTTCCAGTATCGTGGGCGCTTTATCCGTACTTGGCAAAGCAACGGATAATCATGTGTCCATTTCGGGCGCAAACCTGATAGGAGCTATAGAGATCTATGGCGGAGAGAGCGGCGCAGGCAGTACGGGCAACAGCGTCACCCTCGCAGGCGATGCATCAGGAA	378	366	0.963636	10	Capsule Intestinal Profiling (Shalon et al. 2023)	GGCTCTTCACGGAAATTTGGGGGATGA	GLM_Capsule	False	False	TCATCCCCCAAATTTCCGTGAAGAGCC	4.57816	0.272913	1	3	18	0.0	7.0
312365	312365	TCATCCCCCAAATTTCCGTGAAGAGCC	TCATCCCCCAAATTTCCGTGAAGAGCCTCTTTTATTTATCTTACCCAGGGGTGGTTGGTTCTCCTCCCGTGGTGCCTTCTTCTGGCCCAGGGGGAAATCCGCCTCCTCATGACAAATCCTTCCTCTTCCTTATGAAGAGCGGAAAGATCGGCTGTTTCTTTCTTATTTGGCTTCGTCAGAAGGTTTAGCAGCTGGTTCAGCTTTTCCTTCAGCATTTGCGGCATCTTCAACGGGAGCATTTTCCTTTCCTGCTGCTTCAGCTTCGGCTCTTTTCTGGGCAGCTCTTTCTTCGATTTTTGCCTTATAGTCTTCTGCTGTCTGGCGAAATGTTTCCTTCGTCTGAGCGGCAGCCTGCTGGGCAGCTTCCTTGTATTCTGCTGTCTTTGTCTTCACGGTATCGGAAACTTCCTGTACCTTTGTCTTTGTGGTATCGGTGATTTCCTGTGCGCGTTCCTGGGCAGCCTGTGCCTGGTCATGCGCCTGGATCTTCAGCTTTCCAGCCTGGATCTTTGCTTCCTGCATCTGGACGCGTGCCTGGGCTTTCAGCTTTTCAGATCTCAGCTTCATCTGTTCGGACTGGACTTCTGTCCTGTACTTCATTTCATCGGTCTTCTTCTGGAG	159	147	0.986842	10	Capsule Intestinal Profiling (Shalon et al. 2023)	GGCTCTTCACGGAAATTTGGGGGATGA	GLM_Capsule	False	False	TCATCCCCCAAATTTCCGTGAAGAGCC	4.57816	0.272913	1	3	18	0.0	7.0
312366	312366	TCATCCCCCAAATTTCCGTGAAGAGCC	TCATCCCCCAAATTTCCGTGAAGAGCCTTTTTATTTCATTCAGCCATTTCTATTTTTCTCTAAGGTCCGCTCAAAAACATTCATTGCACTACAAAAAGACCCGGTATCTCAAAATCAGCATGATGCCCAATGAGTTCGGTGTCTGCATGGTCTACGGCCGCTGCTGTACGAGGTACGACGGCGCGCGCCAGGCATGAGTCTCCCGTCATTTCTGCATATGTAAAGCTGATTTAGAGTCCTGGGTACTTTCTGTGTTTCATATCTTGATCCTTTCTGCAGATTGGACAGAAGGAAGCAAGGGGATCTCTGCGTGTCCGAAATACCCTCTCCTGCGATGCCTAGGATTGGCAGGAAAGCGCCTGCTTTCAGAATTGCCTTATAAACTTGTTCCTTCTACTATATAAATAGAAAAAATCGCTTTTATGTGAACGTGGAAATTAAAAAATTTCTCTTTTTTCTTCATTTTACGAAAATATAAAAGAAGCTGCAAGCCACCAGTCACCATCCACAAGCTCCCCCACTCGTCATCTGCGCCGCACTTGCTCGTTATTCTGAGCCGCAGGCGAAGAATCTCGGTACACATCGATAGTGACTCCTGCCATCTACAACCCACAAGACACC	151	140	0.973333	10	Capsule Intestinal Profiling (Shalon et al. 2023)	GGCTCTTCACGGAAATTTGGGGGATGA	GLM_Capsule	False	False	TCATCCCCCAAATTTCCGTGAAGAGCC	4.57816	0.272913	1	3	18	0.0	7.0
312367	312367	TCATCCCCCAAATTTCCGTGAAGAGCC	TCATCCCCCAAATTTCCGTGAAGAGCCATATTTTTGGTGGATATAATCATAGGTATTATGCCAACAAGCTTGCAGCCTCGGCATCGGATAATCATATCAGCATGGAAAATGGTACAATCGATTCCCACGGTGGCTCCGTATCCATGATTGCCGGCGATATGGAAAATGCAGGATCCGGCAGCAGTACTATGACAAACAATACCATCACCATTTCCGGAGGTTCCATCAATGCTGCAGAGGATGGCAGTACCGGAGGAGATATCAATATAGCAGGTGCTTATTCAGATAGTTCCGGGGCGTCCTCAAATGAAGTCAATATTTCCCGCGGCACAATCGGTACAGCCAGCGGCGTGATCTCCATTTCCGGGGCCGCTGCCTACTCGGGAGATGCATCTGGAAACAGTGTCACCATCACGGGCGGCACCATTGGCAGCACGGATGGCGTCGATCCTGAGAACCTTTCCAGTATCGTGGGCGCTTTATCCGTACTTGGCAAAGCAACGGATAATCATGTGTCCATTTCGGGCGCAAACCTGATAGGAGCTATAGAGATCTATGGCGGAGAGAGCGGCGCAGGCAGTACGGGCAACAGCGTCACCCTCGCAGGCGATGCATCAGGAAACATTTATGGCGGCCTCACAATGGGAAGCGGTGCAGCTTCAGGAAATACCATCA	373	346	0.986072	11	Capsule Intestinal Profiling (Shalon et al. 2023)	GGCTCTTCACGGAAATTTGGGGGATGA	GLM_Capsule	False	False	TCATCCCCCAAATTTCCGTGAAGAGCC	4.57816	0.272913	1	3	18	0.0	7.0
312368	312368	TCATCCCCCAAATTTCCGTGAAGAGCC	TCATCCCCCAAATTTCCGTGAAGAGCCTCTTTTATTTATCTTACCCAGGGGTGGTTGGTTCTCCTCCCGTGGTGCCTTCTTCTGGCCCAGGGGGAAATCCGCCTCCTCATGACAAATCCTTCCTCTTCCTTATGAAGAGCGGAAAGATCGGCTGTTTCTTTCTTATTTGGCTTCGTCAGAAGGTTTAGCAGCTGGTTCAGCTTTTCCTTCAGCATTTGCGGCATCTTCAACGGGAGCATTTTCCTTTCCTGCTGCTTCAGCTTCGGCTCTTTTCTGGGCAGCTCTTTCTTCGATTTTTGCCTTATAGTCTTCTGCTGTCTGGCGAAATGTTTCCTTCGTCTGAGCGGCAGCCTGCTGGGCAGCTTCCTTGTATTCTGCTGTCTTTGTCTTCACGGTATCGGAAACTTCCTGTACCTTTGTCTTTGTGGTATCGGTGATTTCCTGTGCGCGTTCCTGGGCAGCCTGTGCCTGGTCATGCGCCTGGATCTTCAGCTTTCCAGCCTGGATCTTTGCTTCCTGCATCTGGACGCGTGCCTGGGCTTTCAGCTTTTCAGATCTCAGCTTCATCTGTTCGGACTGGACTTCTGTCCTGTACTTCATTTCATCGGTCTTCTTCTGGAGGACGTCCATCTGGTCTCTGGCCATGCCTCTCATATCATTGGCACGTTCAGCGGC	285	267	0.98556	11	Capsule Intestinal Profiling (Shalon et al. 2023)	GGCTCTTCACGGAAATTTGGGGGATGA	GLM_Capsule	False	False	TCATCCCCCAAATTTCCGTGAAGAGCC	4.57816	0.272913	1	3	18	0.0	7.0
312369	312369	TCATCCCCCAAATTTCCGTGAAGAGCC	TCATCCCCCAAATTTCCGTGAAGAGCCTTTTTATTTCATTCAGCCATTTCTATTTTTCTCTAAGGTCCGCTCAAAAACATTCATTGCACTACAAAAAGACCCGGTATCTCAAAATCAGCATGATGCCCAATGAGTTCGGTGTCTGCATGGTCTACGGCCGCTGCTGTACGAGGTACGACGGCGCGCGCCAGGCATGAGTCTCCCGTCATTTCTGCATATGTAAAGCTGATTTAGAGTCCTGGGTACTTTCTGTGTTTCATATCTTGATCCTTTCTGCAGATTGGACAGAAGGAAGCAAGGGGATCTCTGCGTGTCCGAAATACCCTCTCCTGCGATGCCTAGGATTGGCAGGAAAGCGCCTGCTTTCAGAATTGCCTTATAAACTTGTTCCTTCTACTATATAAATAGAAAAAATCGCTTTTATGTGAACGTGGAAATTAAAAAATTTCTCTTTTTTCTTCATTTTACGAAAATATAAAAGAAGCTGCAAGCCACCAGTCACCATCCACAAGCTCCCCCACTCGTCATCTGCGCCGCACTTGCTCGTTATTCTGAGCCGCAGGCGAAGAATCTCGGTACACATCGATAGTGACTCCTGCCATCTACAACCCACAAGACACCAGCTACAAGTCACCAGTCATCCCCCCTTGTCATTTCGACTGCAGCGAAGCGGAG	126	118	0.975806	11	Capsule Intestinal Profiling (Shalon et al. 2023)	GGCTCTTCACGGAAATTTGGGGGATGA	GLM_Capsule	False	False	TCATCCCCCAAATTTCCGTGAAGAGCC	4.57816	0.272913	1	3	18	0.0	7.0
312370	312370	TCATCCCCCAAATTTCCGTGAAGAGCC	TCATCCCCCAAATTTCCGTGAAGAGCCATATTTTTGGTGGATATAATCATAGGTATTATGCCAACAAGCTTGCAGCCTCGGCATCGGATAATCATATCAGCATGGAAAATGGTACAATCGATTCCCACGGTGGCTCCGTATCCATGATTGCCGGCGATATGGAAAATGCAGGATCCGGCAGCAGTACTATGACAAACAATACCATCACCATTTCCGGAGGTTCCATCAATGCTGCAGAGGATGGCAGTACCGGAGGAGATATCAATATAGCAGGTGCTTATTCAGATAGTTCCGGGGCGTCCTCAAATGAAGTCAATATTTCCCGCGGCACAATCGGTACAGCCAGCGGCGTGATCTCCATTTCCGGGGCCGCTGCCTACTCGGGAGATGCATCTGGAAACAGTGTCACCATCACGGGCGGCACCATTGGCAGCACGGATGGCGTCGATCCTGAGAACCTTTCCAGTATCGTGGGCGCTTTATCCGTACTTGGCAAAGCAACGGATAATCATGTGTCCATTTCGGGCGCAAACCTGATAGGAGCTATAGAGATCTATGGCGGAGAGAGCGGCGCAGGCAGTACGGGCAACAGCGTCACCCTCGCAGGCGATGCATCAGGAAACATTTATGGCGGCCTCACAATGGGAAGCGGTGCAGCTTCAGGAAATACCATCAATCTGGAGAGCGGCCATATCAGCAGTTCACAAATTATTGCCGGTTATACGGTTA	242	228	0.982833	12	Capsule Intestinal Profiling (Shalon et al. 2023)	GGCTCTTCACGGAAATTTGGGGGATGA	GLM_Capsule	False	False	TCATCCCCCAAATTTCCGTGAAGAGCC	4.57816	0.272913	1	3	18	0.0	7.0
312371	312371	TCATCCCCCAAATTTCCGTGAAGAGCC	TCATCCCCCAAATTTCCGTGAAGAGCCTCTTTTATTTATCTTACCCAGGGGTGGTTGGTTCTCCTCCCGTGGTGCCTTCTTCTGGCCCAGGGGGAAATCCGCCTCCTCATGACAAATCCTTCCTCTTCCTTATGAAGAGCGGAAAGATCGGCTGTTTCTTTCTTATTTGGCTTCGTCAGAAGGTTTAGCAGCTGGTTCAGCTTTTCCTTCAGCATTTGCGGCATCTTCAACGGGAGCATTTTCCTTTCCTGCTGCTTCAGCTTCGGCTCTTTTCTGGGCAGCTCTTTCTTCGATTTTTGCCTTATAGTCTTCTGCTGTCTGGCGAAATGTTTCCTTCGTCTGAGCGGCAGCCTGCTGGGCAGCTTCCTTGTATTCTGCTGTCTTTGTCTTCACGGTATCGGAAACTTCCTGTACCTTTGTCTTTGTGGTATCGGTGATTTCCTGTGCGCGTTCCTGGGCAGCCTGTGCCTGGTCATGCGCCTGGATCTTCAGCTTTCCAGCCTGGATCTTTGCTTCCTGCATCTGGACGCGTGCCTGGGCTTTCAGCTTTTCAGATCTCAGCTTCATCTGTTCGGACTGGACTTCTGTCCTGTACTTCATTTCATCGGTCTTCTTCTGGAGGACGTCCATCTGGTCTCTGGCCATGCCTCTCATATCATTGGCACGTTCAGCGGCATCCTTCCTGAATTCACGGCTCTTGATGCGGGCGATGGCCTGCAAATCCTTTGC	318	304	0.962848	12	Capsule Intestinal Profiling (Shalon et al. 2023)	GGCTCTTCACGGAAATTTGGGGGATGA	GLM_Capsule	False	False	TCATCCCCCAAATTTCCGTGAAGAGCC	4.57816	0.272913	1	3	18	0.0	7.0
312372	312372	TCATCCCCCAAATTTCCGTGAAGAGCC	TCATCCCCCAAATTTCCGTGAAGAGCCTTTTTATTTCATTCAGCCATTTCTATTTTTCTCTAAGGTCCGCTCAAAAACATTCATTGCACTACAAAAAGACCCGGTATCTCAAAATCAGCATGATGCCCAATGAGTTCGGTGTCTGCATGGTCTACGGCCGCTGCTGTACGAGGTACGACGGCGCGCGCCAGGCATGAGTCTCCCGTCATTTCTGCATATGTAAAGCTGATTTAGAGTCCTGGGTACTTTCTGTGTTTCATATCTTGATCCTTTCTGCAGATTGGACAGAAGGAAGCAAGGGGATCTCTGCGTGTCCGAAATACCCTCTCCTGCGATGCCTAGGATTGGCAGGAAAGCGCCTGCTTTCAGAATTGCCTTATAAACTTGTTCCTTCTACTATATAAATAGAAAAAATCGCTTTTATGTGAACGTGGAAATTAAAAAATTTCTCTTTTTTCTTCATTTTACGAAAATATAAAAGAAGCTGCAAGCCACCAGTCACCATCCACAAGCTCCCCCACTCGTCATCTGCGCCGCACTTGCTCGTTATTCTGAGCCGCAGGCGAAGAATCTCGGTACACATCGATAGTGACTCCTGCCATCTACAACCCACAAGACACCAGCTACAAGTCACCAGTCATCCCCCCTTGTCATTTCGACTGCAGCGAAGCGGAGTGGAGAAATCTCATGCCAATACAGTTCCCATCTGTCAGTCTCAAAATCTGCACC	147	133	0.978417	12	Capsule Intestinal Profiling (Shalon et al. 2023)	GGCTCTTCACGGAAATTTGGGGGATGA	GLM_Capsule	False	False	TCATCCCCCAAATTTCCGTGAAGAGCC	4.57816	0.272913	1	3	18	0.0	7.0
312373	312373	TCATCCCCCAAATTTCCGTGAAGAGCC	TCATCCCCCAAATTTCCGTGAAGAGCCATATTTTTGGTGGATATAATCATAGGTATTATGCCAACAAGCTTGCAGCCTCGGCATCGGATAATCATATCAGCATGGAAAATGGTACAATCGATTCCCACGGTGGCTCCGTATCCATGATTGCCGGCGATATGGAAAATGCAGGATCCGGCAGCAGTACTATGACAAACAATACCATCACCATTTCCGGAGGTTCCATCAATGCTGCAGAGGATGGCAGTACCGGAGGAGATATCAATATAGCAGGTGCTTATTCAGATAGTTCCGGGGCGTCCTCAAATGAAGTCAATATTTCCCGCGGCACAATCGGTACAGCCAGCGGCGTGATCTCCATTTCCGGGGCCGCTGCCTACTCGGGAGATGCATCTGGAAACAGTGTCACCATCACGGGCGGCACCATTGGCAGCACGGATGGCGTCGATCCTGAGAACCTTTCCAGTATCGTGGGCGCTTTATCCGTACTTGGCAAAGCAACGGATAATCATGTGTCCATTTCGGGCGCAAACCTGATAGGAGCTATAGAGATCTATGGCGGAGAGAGCGGCGCAGGCAGTACGGGCAACAGCGTCACCCTCGCAGGCGATGCATCAGGAAACATTTATGGCGGCCTCACAATGGGAAGCGGTGCAGCTTCAGGAAATACCATCAATCTGGAGAGCGGCCATATCAGCAGTTCACAAATTATTGCCGGTTATACGGTTAGCGGCGAAGCATCGGACAATACAGTCAATATTACCGGCGGCGTGCTGAATGGCA	258	243	0.964844	13	Capsule Intestinal Profiling (Shalon et al. 2023)	GGCTCTTCACGGAAATTTGGGGGATGA	GLM_Capsule	False	False	TCATCCCCCAAATTTCCGTGAAGAGCC	4.57816	0.272913	1	3	18	0.0	7.0
312374	312374	TCATCCCCCAAATTTCCGTGAAGAGCC	TCATCCCCCAAATTTCCGTGAAGAGCCTCTTTTATTTATCTTACCCAGGGGTGGTTGGTTCTCCTCCCGTGGTGCCTTCTTCTGGCCCAGGGGGAAATCCGCCTCCTCATGACAAATCCTTCCTCTTCCTTATGAAGAGCGGAAAGATCGGCTGTTTCTTTCTTATTTGGCTTCGTCAGAAGGTTTAGCAGCTGGTTCAGCTTTTCCTTCAGCATTTGCGGCATCTTCAACGGGAGCATTTTCCTTTCCTGCTGCTTCAGCTTCGGCTCTTTTCTGGGCAGCTCTTTCTTCGATTTTTGCCTTATAGTCTTCTGCTGTCTGGCGAAATGTTTCCTTCGTCTGAGCGGCAGCCTGCTGGGCAGCTTCCTTGTATTCTGCTGTCTTTGTCTTCACGGTATCGGAAACTTCCTGTACCTTTGTCTTTGTGGTATCGGTGATTTCCTGTGCGCGTTCCTGGGCAGCCTGTGCCTGGTCATGCGCCTGGATCTTCAGCTTTCCAGCCTGGATCTTTGCTTCCTGCATCTGGACGCGTGCCTGGGCTTTCAGCTTTTCAGATCTCAGCTTCATCTGTTCGGACTGGACTTCTGTCCTGTACTTCATTTCATCGGTCTTCTTCTGGAGGACGTCCATCTGGTCTCTGGCCATGCCTCTCATATCATTGGCACGTTCAGCGGCATCCTTCCTGAATTCACGGCTCTTGATGCGGGCGATGGCCTGCAAATCCTTTGCCGTCTTCTGTGCTGTTTCCTGAGCGACTTCGGAAGCACCGAGGATGGTGTACTT	311	294	0.980328	13	Capsule Intestinal Profiling (Shalon et al. 2023)	GGCTCTTCACGGAAATTTGGGGGATGA	GLM_Capsule	False	False	TCATCCCCCAAATTTCCGTGAAGAGCC	4.57816	0.272913	1	3	18	0.0	7.0
312375	312375	TCATCCCCCAAATTTCCGTGAAGAGCC	TCATCCCCCAAATTTCCGTGAAGAGCCTTTTTATTTCATTCAGCCATTTCTATTTTTCTCTAAGGTCCGCTCAAAAACATTCATTGCACTACAAAAAGACCCGGTATCTCAAAATCAGCATGATGCCCAATGAGTTCGGTGTCTGCATGGTCTACGGCCGCTGCTGTACGAGGTACGACGGCGCGCGCCAGGCATGAGTCTCCCGTCATTTCTGCATATGTAAAGCTGATTTAGAGTCCTGGGTACTTTCTGTGTTTCATATCTTGATCCTTTCTGCAGATTGGACAGAAGGAAGCAAGGGGATCTCTGCGTGTCCGAAATACCCTCTCCTGCGATGCCTAGGATTGGCAGGAAAGCGCCTGCTTTCAGAATTGCCTTATAAACTTGTTCCTTCTACTATATAAATAGAAAAAATCGCTTTTATGTGAACGTGGAAATTAAAAAATTTCTCTTTTTTCTTCATTTTACGAAAATATAAAAGAAGCTGCAAGCCACCAGTCACCATCCACAAGCTCCCCCACTCGTCATCTGCGCCGCACTTGCTCGTTATTCTGAGCCGCAGGCGAAGAATCTCGGTACACATCGATAGTGACTCCTGCCATCTACAACCCACAAGACACCAGCTACAAGTCACCAGTCATCCCCCCTTGTCATTTCGACTGCAGCGAAGCGGAGTGGAGAAATCTCATGCCAATACAGTTCCCATCTGTCAGTCTCAAAATCTGCACCATCTGAGTATTACGCTTGTGAGAGCCACCTGATACGCAGCGGAAATCCATACGA	170	155	0.981818	13	Capsule Intestinal Profiling (Shalon et al. 2023)	GGCTCTTCACGGAAATTTGGGGGATGA	GLM_Capsule	False	False	TCATCCCCCAAATTTCCGTGAAGAGCC	4.57816	0.272913	1	3	18	0.0	7.0
312376	312376	TCATCCCCCAAATTTCCGTGAAGAGCC	TCATCCCCCAAATTTCCGTGAAGAGCCATATTTTTGGTGGATATAATCATAGGTATTATGCCAACAAGCTTGCAGCCTCGGCATCGGATAATCATATCAGCATGGAAAATGGTACAATCGATTCCCACGGTGGCTCCGTATCCATGATTGCCGGCGATATGGAAAATGCAGGATCCGGCAGCAGTACTATGACAAACAATACCATCACCATTTCCGGAGGTTCCATCAATGCTGCAGAGGATGGCAGTACCGGAGGAGATATCAATATAGCAGGTGCTTATTCAGATAGTTCCGGGGCGTCCTCAAATGAAGTCAATATTTCCCGCGGCACAATCGGTACAGCCAGCGGCGTGATCTCCATTTCCGGGGCCGCTGCCTACTCGGGAGATGCATCTGGAAACAGTGTCACCATCACGGGCGGCACCATTGGCAGCACGGATGGCGTCGATCCTGAGAACCTTTCCAGTATCGTGGGCGCTTTATCCGTACTTGGCAAAGCAACGGATAATCATGTGTCCATTTCGGGCGCAAACCTGATAGGAGCTATAGAGATCTATGGCGGAGAGAGCGGCGCAGGCAGTACGGGCAACAGCGTCACCCTCGCAGGCGATGCATCAGGAAACATTTATGGCGGCCTCACAATGGGAAGCGGTGCAGCTTCAGGAAATACCATCAATCTGGAGAGCGGCCATATCAGCAGTTCACAAATTATTGCCGGTTATACGGTTAGCGGCGAAGCATCGGACAATACAGTCAATATTACCGGCGGCGTGCTGAATGGCACCGCGGCTCTCTATGGCGGCTATGGCACGTCAAGTACAGGAAATACGCTCAATG	297	280	0.979239	14	Capsule Intestinal Profiling (Shalon et al. 2023)	GGCTCTTCACGGAAATTTGGGGGATGA	GLM_Capsule	False	False	TCATCCCCCAAATTTCCGTGAAGAGCC	4.57816	0.272913	1	4	18	0.0	7.0
312377	312377	TCATCCCCCAAATTTCCGTGAAGAGCC	TCATCCCCCAAATTTCCGTGAAGAGCCTCTTTTATTTATCTTACCCAGGGGTGGTTGGTTCTCCTCCCGTGGTGCCTTCTTCTGGCCCAGGGGGAAATCCGCCTCCTCATGACAAATCCTTCCTCTTCCTTATGAAGAGCGGAAAGATCGGCTGTTTCTTTCTTATTTGGCTTCGTCAGAAGGTTTAGCAGCTGGTTCAGCTTTTCCTTCAGCATTTGCGGCATCTTCAACGGGAGCATTTTCCTTTCCTGCTGCTTCAGCTTCGGCTCTTTTCTGGGCAGCTCTTTCTTCGATTTTTGCCTTATAGTCTTCTGCTGTCTGGCGAAATGTTTCCTTCGTCTGAGCGGCAGCCTGCTGGGCAGCTTCCTTGTATTCTGCTGTCTTTGTCTTCACGGTATCGGAAACTTCCTGTACCTTTGTCTTTGTGGTATCGGTGATTTCCTGTGCGCGTTCCTGGGCAGCCTGTGCCTGGTCATGCGCCTGGATCTTCAGCTTTCCAGCCTGGATCTTTGCTTCCTGCATCTGGACGCGTGCCTGGGCTTTCAGCTTTTCAGATCTCAGCTTCATCTGTTCGGACTGGACTTCTGTCCTGTACTTCATTTCATCGGTCTTCTTCTGGAGGACGTCCATCTGGTCTCTGGCCATGCCTCTCATATCATTGGCACGTTCAGCGGCATCCTTCCTGAATTCACGGCTCTTGATGCGGGCGATGGCCTGCAAATCCTTTGCCGTCTTCTGTGCTGTTTCCTGAGCGACTTCGGAAGCACCGAGGATGGTGTACTTGGCGTTTTCGATCTGTTCGTCCGTGACTCCTGCTTTCTTCAGCGCATTGACGAG	203	181	0.984456	14	Capsule Intestinal Profiling (Shalon et al. 2023)	GGCTCTTCACGGAAATTTGGGGGATGA	GLM_Capsule	False	False	TCATCCCCCAAATTTCCGTGAAGAGCC	4.57816	0.272913	1	4	18	0.0	7.0
312378	312378	TCATCCCCCAAATTTCCGTGAAGAGCC	TCATCCCCCAAATTTCCGTGAAGAGCCTCTTTTATTTATCTTACCCAGGGGTGGTTGGTTCTCCTCCCGTGGTGCCTTCTTCTGGCCCAGGGGGAAATCCGCCTCCTCATGACAAATCCTTCCTCTTCCTTATGAAGAGCGGAAAGATCGGCTGTTTCTTTCTTATTTGGCTTCGTCAGAAGGTTTAGCAGCTGGTTCAGCTTTTCCTTCAGCATTTGCGGCATCTTCAACGGGAGCATTTTCCTTTCCTGCTGCTTCAGCTTCGGCTCTTTTCTGGGCAGCTCTTTCTTCGATTTTTGCCTTATAGTCTTCTGCTGTCTGGCGAAATGTTTCCTTCGTCTGAGCGGCAGCCTGCTGGGCAGCTTCCTTGTATTCTGCTGTCTTTGTCTTCACGGTATCGGAAACTTCCTGTACCTTTGTCTTTGTGGTATCGGTGATTTCCTGTGCGCGTTCCTGGGCAGCCTGTGCCTGGTCATGCGCCTGGATCTTCAGCTTTCCAGCCTGGATCTTTGCTTCCTGCATCTGGACGCGTGCCTGGGCTTTCAGCTTTTCAGATCTCAGCTTCATCTGTTCGGACTGGACTTCTGTCCTGTACTTCATTTCATCGGTCTTCTTCTGGAGGACGTCCATCTGGTCTCTGGCCATGCCTCTCATATCATTGGCACGTTCAGCGGCATCCTTCCTGAATTCACGGCTCTTGATGCGGGCGATGGCCTGCAAATCCTTTGCCGTCTTCTGTGCTGTTTCCTGAGCGACTTCGGAAGCACCGAGGATGGTGTACTTGGCGTTTTCGATCTGTTCGTCCGTGACTCCTGCCTTCTTCAGCGCATTGACGAG	21	20	0.952381	14	Capsule Intestinal Profiling (Shalon et al. 2023)	GGCTCTTCACGGAAATTTGGGGGATGA	GLM_Capsule	False	False	TCATCCCCCAAATTTCCGTGAAGAGCC	4.57816	0.272913	1	4	18	0.0	7.0
312379	312379	TCATCCCCCAAATTTCCGTGAAGAGCC	TCATCCCCCAAATTTCCGTGAAGAGCCTTTTTATTTCATTCAGCCATTTCTATTTTTCTCTAAGGTCCGCTCAAAAACATTCATTGCACTACAAAAAGACCCGGTATCTCAAAATCAGCATGATGCCCAATGAGTTCGGTGTCTGCATGGTCTACGGCCGCTGCTGTACGAGGTACGACGGCGCGCGCCAGGCATGAGTCTCCCGTCATTTCTGCATATGTAAAGCTGATTTAGAGTCCTGGGTACTTTCTGTGTTTCATATCTTGATCCTTTCTGCAGATTGGACAGAAGGAAGCAAGGGGATCTCTGCGTGTCCGAAATACCCTCTCCTGCGATGCCTAGGATTGGCAGGAAAGCGCCTGCTTTCAGAATTGCCTTATAAACTTGTTCCTTCTACTATATAAATAGAAAAAATCGCTTTTATGTGAACGTGGAAATTAAAAAATTTCTCTTTTTTCTTCATTTTACGAAAATATAAAAGAAGCTGCAAGCCACCAGTCACCATCCACAAGCTCCCCCACTCGTCATCTGCGCCGCACTTGCTCGTTATTCTGAGCCGCAGGCGAAGAATCTCGGTACACATCGATAGTGACTCCTGCCATCTACAACCCACAAGACACCAGCTACAAGTCACCAGTCATCCCCCCTTGTCATTTCGACTGCAGCGAAGCGGAGTGGAGAAATCTCATGCCAATACAGTTCCCATCTGTCAGTCTCAAAATCTGCACCATCTGAGTATTACGCTTGTGAGAGCCACCTGATACGCAGCGGAAATCCATACGATACGCTTTCCCAGAGCCACTATCAACAATGAGCAAAATTCTGCCCACTTTCTCC	159	149	0.980769	14	Capsule Intestinal Profiling (Shalon et al. 2023)	GGCTCTTCACGGAAATTTGGGGGATGA	GLM_Capsule	False	False	TCATCCCCCAAATTTCCGTGAAGAGCC	4.57816	0.272913	1	4	18	0.0	7.0
312380	312380	TCATCCCCCAAATTTCCGTGAAGAGCC	TCATCCCCCAAATTTCCGTGAAGAGCCATATTTTTGGTGGATATAATCATAGGTATTATGCCAACAAGCTTGCAGCCTCGGCATCGGATAATCATATCAGCATGGAAAATGGTACAATCGATTCCCACGGTGGCTCCGTATCCATGATTGCCGGCGATATGGAAAATGCAGGATCCGGCAGCAGTACTATGACAAACAATACCATCACCATTTCCGGAGGTTCCATCAATGCTGCAGAGGATGGCAGTACCGGAGGAGATATCAATATAGCAGGTGCTTATTCAGATAGTTCCGGGGCGTCCTCAAATGAAGTCAATATTTCCCGCGGCACAATCGGTACAGCCAGCGGCGTGATCTCCATTTCCGGGGCCGCTGCCTACTCGGGAGATGCATCTGGAAACAGTGTCACCATCACGGGCGGCACCATTGGCAGCACGGATGGCGTCGATCCTGAGAACCTTTCCAGTATCGTGGGCGCTTTATCCGTACTTGGCAAAGCAACGGATAATCATGTGTCCATTTCGGGCGCAAACCTGATAGGAGCTATAGAGATCTATGGCGGAGAGAGCGGCGCAGGCAGTACGGGCAACAGCGTCACCCTCGCAGGCGATGCATCAGGAAACATTTATGGCGGCCTCACAATGGGAAGCGGTGCAGCTTCAGGAAATACCATCAATCTGGAGAGCGGCCATATCAGCAGTTCACAAATTATTGCCGGTTATACGGTTAGCGGCGAAGCATCGGACAATACAGTCAATATTACCGGCGGCGTGCTGAATGGCACCGCGGCTCTCTATGGCGGCTATGGCACGTCAAGTACAGGAAATACGCTCAATGTCTATTCGAAAGGAAATACCGTCGGCGAACTGGGATATTTCCAGAAGATTTATA	314	296	0.964856	15	Capsule Intestinal Profiling (Shalon et al. 2023)	GGCTCTTCACGGAAATTTGGGGGATGA	GLM_Capsule	False	False	TCATCCCCCAAATTTCCGTGAAGAGCC	4.57816	0.272913	1	4	18	0.0	7.0
312381	312381	TCATCCCCCAAATTTCCGTGAAGAGCC	TCATCCCCCAAATTTCCGTGAAGAGCCTCTTTTATTTATCTTACCCAGGGGTGGTTGGTTCTCCTCCCGTGGTGCCTTCTTCTGGCCCAGGGGGAAATCCGCCTCCTCATGACAAATCCTTCCTCTTCCTTATGAAGAGCGGAAAGATCGGCTGTTTCTTTCTTATTTGGCTTCGTCAGAAGGTTTAGCAGCTGGTTCAGCTTTTCCTTCAGCATTTGCGGCATCTTCAACGGGAGCATTTTCCTTTCCTGCTGCTTCAGCTTCGGCTCTTTTCTGGGCAGCTCTTTCTTCGATTTTTGCCTTATAGTCTTCTGCTGTCTGGCGAAATGTTTCCTTCGTCTGAGCGGCAGCCTGCTGGGCAGCTTCCTTGTATTCTGCTGTCTTTGTCTTCACGGTATCGGAAACTTCCTGTACCTTTGTCTTTGTGGTATCGGTGATTTCCTGTGCGCGTTCCTGGGCAGCCTGTGCCTGGTCATGCGCCTGGATCTTCAGCTTTCCAGCCTGGATCTTTGCTTCCTGCATCTGGACGCGTGCCTGGGCTTTCAGCTTTTCAGATCTCAGCTTCATCTGTTCGGACTGGACTTCTGTCCTGTACTTCATTTCATCGGTCTTCTTCTGGAGGACGTCCATCTGGTCTCTGGCCATGCCTCTCATATCATTGGCACGTTCAGCGGCATCCTTCCTGAATTCACGGCTCTTGATGCGGGCGATGGCCTGCAAATCCTTTGCCGTCTTCTGTGCTGTTTCCTGAGCGACTTCGGAAGCACCGAGGATGGTGTACTTGGCGTTTTCGATCTGTTCGTCCGTGACTCCTGCTTTCTTCAGCGCATTGACGAGCTTGTCTCCGAAAATGTTTGCCTTGTCCTGCAGCTGGTCAGCCAGCTGATTGAT	190	163	0.785088	15	Capsule Intestinal Profiling (Shalon et al. 2023)	GGCTCTTCACGGAAATTTGGGGGATGA	GLM_Capsule	False	False	TCATCCCCCAAATTTCCGTGAAGAGCC	4.57816	0.272913	1	4	18	0.0	7.0
312382	312382	TCATCCCCCAAATTTCCGTGAAGAGCC	TCATCCCCCAAATTTCCGTGAAGAGCCTCTTTTATTTATCTTACCCAGGGGTGGTTGGTTCTCCTCCCGTGGTGCCTTCTTCTGGCCCAGGGGGAAATCCGCCTCCTCATGACAAATCCTTCCTCTTCCTTATGAAGAGCGGAAAGATCGGCTGTTTCTTTCTTATTTGGCTTCGTCAGAAGGTTTAGCAGCTGGTTCAGCTTTTCCTTCAGCATTTGCGGCATCTTCAACGGGAGCATTTTCCTTTCCTGCTGCTTCAGCTTCGGCTCTTTTCTGGGCAGCTCTTTCTTCGATTTTTGCCTTATAGTCTTCTGCTGTCTGGCGAAATGTTTCCTTCGTCTGAGCGGCAGCCTGCTGGGCAGCTTCCTTGTATTCTGCTGTCTTTGTCTTCACGGTATCGGAAACTTCCTGTACCTTTGTCTTTGTGGTATCGGTGATTTCCTGTGCGCGTTCCTGGGCAGCCTGTGCCTGGTCATGCGCCTGGATCTTCAGCTTTCCAGCCTGGATCTTTGCTTCCTGCATCTGGACGCGTGCCTGGGCTTTCAGCTTTTCAGATCTCAGCTTCATCTGTTCGGACTGGACTTCTGTCCTGTACTTCATTTCATCGGTCTTCTTCTGGAGGACGTCCATCTGGTCTCTGGCCATGCCTCTCATATCATTGGCACGTTCAGCGGCATCCTTCCTGAATTCACGGCTCTTGATGCGGGCGATGGCCTGCAAATCCTTTGCCGTCTTCTGTGCTGTTTCCTGAGCGACTTCGGAAGCACCGAGGATGGTGTACTTGGCGTTTTCGATCTGTTCGTCCGTGACTCCTGCCTTCTTCAGCGCATTGACGAGCTTGTCTCCGAAAATGTTTGCCTTGTCCTGCAGCTGGTCAGCCAGCTGATTGAT	41	36	0.171053	15	Capsule Intestinal Profiling (Shalon et al. 2023)	GGCTCTTCACGGAAATTTGGGGGATGA	GLM_Capsule	False	False	TCATCCCCCAAATTTCCGTGAAGAGCC	4.57816	0.272913	1	4	18	0.0	7.0
312383	312383	TCATCCCCCAAATTTCCGTGAAGAGCC	TCATCCCCCAAATTTCCGTGAAGAGCCTTTTTATTTCATTCAGCCATTTCTATTTTTCTCTAAGGTCCGCTCAAAAACATTCATTGCACTACAAAAAGACCCGGTATCTCAAAATCAGCATGATGCCCAATGAGTTCGGTGTCTGCATGGTCTACGGCCGCTGCTGTACGAGGTACGACGGCGCGCGCCAGGCATGAGTCTCCCGTCATTTCTGCATATGTAAAGCTGATTTAGAGTCCTGGGTACTTTCTGTGTTTCATATCTTGATCCTTTCTGCAGATTGGACAGAAGGAAGCAAGGGGATCTCTGCGTGTCCGAAATACCCTCTCCTGCGATGCCTAGGATTGGCAGGAAAGCGCCTGCTTTCAGAATTGCCTTATAAACTTGTTCCTTCTACTATATAAATAGAAAAAATCGCTTTTATGTGAACGTGGAAATTAAAAAATTTCTCTTTTTTCTTCATTTTACGAAAATATAAAAGAAGCTGCAAGCCACCAGTCACCATCCACAAGCTCCCCCACTCGTCATCTGCGCCGCACTTGCTCGTTATTCTGAGCCGCAGGCGAAGAATCTCGGTACACATCGATAGTGACTCCTGCCATCTACAACCCACAAGACACCAGCTACAAGTCACCAGTCATCCCCCCTTGTCATTTCGACTGCAGCGAAGCGGAGTGGAGAAATCTCATGCCAATACAGTTCCCATCTGTCAGTCTCAAAATCTGCACCATCTGAGTATTACGCTTGTGAGAGCCACCTGATACGCAGCGGAAATCCATACGATACGCTTTCCCAGAGCCACTATCAACAATGAGCAAAATTCTGCCCACTTTCTCCACATAATACGCGATGGAAAGCCACTCCATATTCCGGAGCACTAAGCATGATTGA	130	121	1.0	15	Capsule Intestinal Profiling (Shalon et al. 2023)	GGCTCTTCACGGAAATTTGGGGGATGA	GLM_Capsule	False	False	TCATCCCCCAAATTTCCGTGAAGAGCC	4.57816	0.272913	1	4	18	0.0	7.0
312384	312384	TCATCCCCCAAATTTCCGTGAAGAGCC	TCATCCCCCAAATTTCCGTGAAGAGCCATATTTTTGGTGGATATAATCATAGGTATTATGCCAACAAGCTTGCAGCCTCGGCATCGGATAATCATATCAGCATGGAAAATGGTACAATCGATTCCCACGGTGGCTCCGTATCCATGATTGCCGGCGATATGGAAAATGCAGGATCCGGCAGCAGTACTATGACAAACAATACCATCACCATTTCCGGAGGTTCCATCAATGCTGCAGAGGATGGCAGTACCGGAGGAGATATCAATATAGCAGGTGCTTATTCAGATAGTTCCGGGGCGTCCTCAAATGAAGTCAATATTTCCCGCGGCACAATCGGTACAGCCAGCGGCGTGATCTCCATTTCCGGGGCCGCTGCCTACTCGGGAGATGCATCTGGAAACAGTGTCACCATCACGGGCGGCACCATTGGCAGCACGGATGGCGTCGATCCTGAGAACCTTTCCAGTATCGTGGGCGCTTTATCCGTACTTGGCAAAGCAACGGATAATCATGTGTCCATTTCGGGCGCAAACCTGATAGGAGCTATAGAGATCTATGGCGGAGAGAGCGGCGCAGGCAGTACGGGCAACAGCGTCACCCTCGCAGGCGATGCATCAGGAAACATTTATGGCGGCCTCACAATGGGAAGCGGTGCAGCTTCAGGAAATACCATCAATCTGGAGAGCGGCCATATCAGCAGTTCACAAATTATTGCCGGTTATACGGTTAGCGGCGAAGCATCGGACAATACAGTCAATATTACCGGCGGCGTGCTGAATGGCACCGCGGCTCTCTATGGCGGCTATGGCACGTCAAGTACAGGAAATACGCTCAATGTCTATTCGAAAGGAAATACCGTCGGCGAACTGGGATATTTCCAGAAGATTTATATCGCACCTGAGGCAGAACTCACCATCGGTTCAGCAGACGCAGAGGGAGCAGAAA	314	305	0.987261	16	Capsule Intestinal Profiling (Shalon et al. 2023)	GGCTCTTCACGGAAATTTGGGGGATGA	GLM_Capsule	False	False	TCATCCCCCAAATTTCCGTGAAGAGCC	4.57816	0.272913	1	2	18	0.0	7.0
312385	312385	TCATCCCCCAAATTTCCGTGAAGAGCC	TCATCCCCCAAATTTCCGTGAAGAGCCTTTTTATTTCATTCAGCCATTTCTATTTTTCTCTAAGGTCCGCTCAAAAACATTCATTGCACTACAAAAAGACCCGGTATCTCAAAATCAGCATGATGCCCAATGAGTTCGGTGTCTGCATGGTCTACGGCCGCTGCTGTACGAGGTACGACGGCGCGCGCCAGGCATGAGTCTCCCGTCATTTCTGCATATGTAAAGCTGATTTAGAGTCCTGGGTACTTTCTGTGTTTCATATCTTGATCCTTTCTGCAGATTGGACAGAAGGAAGCAAGGGGATCTCTGCGTGTCCGAAATACCCTCTCCTGCGATGCCTAGGATTGGCAGGAAAGCGCCTGCTTTCAGAATTGCCTTATAAACTTGTTCCTTCTACTATATAAATAGAAAAAATCGCTTTTATGTGAACGTGGAAATTAAAAAATTTCTCTTTTTTCTTCATTTTACGAAAATATAAAAGAAGCTGCAAGCCACCAGTCACCATCCACAAGCTCCCCCACTCGTCATCTGCGCCGCACTTGCTCGTTATTCTGAGCCGCAGGCGAAGAATCTCGGTACACATCGATAGTGACTCCTGCCATCTACAACCCACAAGACACCAGCTACAAGTCACCAGTCATCCCCCCTTGTCATTTCGACTGCAGCGAAGCGGAGTGGAGAAATCTCATGCCAATACAGTTCCCATCTGTCAGTCTCAAAATCTGCACCATCTGAGTATTACGCTTGTGAGAGCCACCTGATACGCAGCGGAAATCCATACGATACGCTTTCCCAGAGCCACTATCAACAATGAGCAAAATTCTGCCCACTTTCTCCACATAATACGCGATGGAAAGCCACTCCATATTCCGGAGCACTAAGCATGATTGAATCAGTTGATACAGGTAAATCAGCAGGAGGGACGGGCATATGAAATGGACAACT	116	111	0.982906	16	Capsule Intestinal Profiling (Shalon et al. 2023)	GGCTCTTCACGGAAATTTGGGGGATGA	GLM_Capsule	False	False	TCATCCCCCAAATTTCCGTGAAGAGCC	4.57816	0.272913	1	2	18	0.0	7.0
312386	312386	TCATCCCCCAAATTTCCGTGAAGAGCC	TCATCCCCCAAATTTCCGTGAAGAGCCATATTTTTGGTGGATATAATCATAGGTATTATGCCAACAAGCTTGCAGCCTCGGCATCGGATAATCATATCAGCATGGAAAATGGTACAATCGATTCCCACGGTGGCTCCGTATCCATGATTGCCGGCGATATGGAAAATGCAGGATCCGGCAGCAGTACTATGACAAACAATACCATCACCATTTCCGGAGGTTCCATCAATGCTGCAGAGGATGGCAGTACCGGAGGAGATATCAATATAGCAGGTGCTTATTCAGATAGTTCCGGGGCGTCCTCAAATGAAGTCAATATTTCCCGCGGCACAATCGGTACAGCCAGCGGCGTGATCTCCATTTCCGGGGCCGCTGCCTACTCGGGAGATGCATCTGGAAACAGTGTCACCATCACGGGCGGCACCATTGGCAGCACGGATGGCGTCGATCCTGAGAACCTTTCCAGTATCGTGGGCGCTTTATCCGTACTTGGCAAAGCAACGGATAATCATGTGTCCATTTCGGGCGCAAACCTGATAGGAGCTATAGAGATCTATGGCGGAGAGAGCGGCGCAGGCAGTACGGGCAACAGCGTCACCCTCGCAGGCGATGCATCAGGAAACATTTATGGCGGCCTCACAATGGGAAGCGGTGCAGCTTCAGGAAATACCATCAATCTGGAGAGCGGCCATATCAGCAGTTCACAAATTATTGCCGGTTATACGGTTAGCGGCGAAGCATCGGACAATACAGTCAATATTACCGGCGGCGTGCTGAATGGCACCGCGGCTCTCTATGGCGGCTATGGCACGTCAAGTACAGGAAATACGCTCAATGTCTATTCGAAAGGAAATACCGTCGGCGAACTGGGATATTTCCAGAAGATTTATATCGCACCTGAGGCAGAACTCACCATCGGTTCAGCAGACGCAGAGGGAGCAGAAAACACAGGCAGTTTTGCTGTCGAAAATGGCACGACTGTTGATGCAGAAGGCGCTC	299	287	0.984709	17	Capsule Intestinal Profiling (Shalon et al. 2023)	GGCTCTTCACGGAAATTTGGGGGATGA	GLM_Capsule	False	False	TCATCCCCCAAATTTCCGTGAAGAGCC	4.57816	0.272913	1	3	18	0.0	7.0
312387	312387	TCATCCCCCAAATTTCCGTGAAGAGCC	TCATCCCCCAAATTTCCGTGAAGAGCCATATTTTTGGTGGATATAATCATAGGTATTATGCCAACAAGCTTGCAGCCTCGGCATCGGATAATCATATCAGCATGGAAAATGGTACAATCGATTCCCACGGTGGCTCCGTATCCATGATTGCCGGCGATATGGAAAATGCAGGATCCGGCAGCAGTACTATGACAAACAATACCATCACCATTTCCGGAGGTTCCATCAATGCTGCAGAGGATGGCAGTACCGGAGGAGATATCAATATAGCAGGTGCTTATTCAGATAGTTCCGGGGCGTCCTCAAATGAAGTCAATATTTCCCGCGGCACAATCGGTACAGCCAGCGGCGTGATCTCCATTTCCGGGGCCGCTGCCTACTCGGGAGATGCATCTGGAAACAGTGTCACCATCACGGGCGGCACCATTGGCAGCACGGATGGCGTCGATCCTGAGAACCTTTCCAGTATCGTGGGCGCTTTATCCGTACTTGGCAAAGCAACGGATAATCATGTGTCCATTTCGGGCGCAAACCTGATAGGAGCTATAGAGATCTATGGCGGAGAGAGCGGCGCAGGCAGTACGGGCAACAGCGTCACCCTCGCAGGCGATGCATCAGGAAACATTTATGGCGGCCTCACAATGGGAAGCGGTGCAGCTTCAGGAAATACCATCAATCTGGAGAGCGGCCATATCAGCAGTTCACAAATTATTGCCGGTTATACGGTTAGCGGCGAAGCATCGGACAATACAGTCAATATTACCGGCGGCGTGCTGAATGGCACCGCGGCTCTCTATGGCGGCTATGGCACGTCAAGTACAGGAAATACGCTCAATGTCTATTCGAAAGGAAATACCGTCGGCGAACTGGGATATTTCCAGAAGATTTATATCGCACCTGAGGCAGAACTCACCATCGGTTCAGCAGACGCAGAGGGAGCAGAAAACACAGGCAGTTTTGCTGTCGGAAATGGCACGACTGTTGATGCAGAAGGCGCTC	29	29	0.984709	17	Capsule Intestinal Profiling (Shalon et al. 2023)	GGCTCTTCACGGAAATTTGGGGGATGA	GLM_Capsule	False	False	TCATCCCCCAAATTTCCGTGAAGAGCC	4.57816	0.272913	1	3	18	0.0	7.0
312388	312388	TCATCCCCCAAATTTCCGTGAAGAGCC	TCATCCCCCAAATTTCCGTGAAGAGCCTTTTTATTTCATTCAGCCATTTCTATTTTTCTCTAAGGTCCGCTCAAAAACATTCATTGCACTACAAAAAGACCCGGTATCTCAAAATCAGCATGATGCCCAATGAGTTCGGTGTCTGCATGGTCTACGGCCGCTGCTGTACGAGGTACGACGGCGCGCGCCAGGCATGAGTCTCCCGTCATTTCTGCATATGTAAAGCTGATTTAGAGTCCTGGGTACTTTCTGTGTTTCATATCTTGATCCTTTCTGCAGATTGGACAGAAGGAAGCAAGGGGATCTCTGCGTGTCCGAAATACCCTCTCCTGCGATGCCTAGGATTGGCAGGAAAGCGCCTGCTTTCAGAATTGCCTTATAAACTTGTTCCTTCTACTATATAAATAGAAAAAATCGCTTTTATGTGAACGTGGAAATTAAAAAATTTCTCTTTTTTCTTCATTTTACGAAAATATAAAAGAAGCTGCAAGCCACCAGTCACCATCCACAAGCTCCCCCACTCGTCATCTGCGCCGCACTTGCTCGTTATTCTGAGCCGCAGGCGAAGAATCTCGGTACACATCGATAGTGACTCCTGCCATCTACAACCCACAAGACACCAGCTACAAGTCACCAGTCATCCCCCCTTGTCATTTCGACTGCAGCGAAGCGGAGTGGAGAAATCTCATGCCAATACAGTTCCCATCTGTCAGTCTCAAAATCTGCACCATCTGAGTATTACGCTTGTGAGAGCCACCTGATACGCAGCGGAAATCCATACGATACGCTTTCCCAGAGCCACTATCAACAATGAGCAAAATTCTGCCCACTTTCTCCACATAATACGCGATGGAAAGCCACTCCATATTCCGGAGCACTAAGCATGATTGAATCAGTTGATACAGGTAAATCAGCAGGAGGGACGGGCATATGAAATGGACAACTTTCTCCCACATATCCACTGGTTCTCCAGTGGCGTACTGCCTGGCTCTCATGAGC	148	142	0.986486	17	Capsule Intestinal Profiling (Shalon et al. 2023)	GGCTCTTCACGGAAATTTGGGGGATGA	GLM_Capsule	False	False	TCATCCCCCAAATTTCCGTGAAGAGCC	4.57816	0.272913	1	3	18	0.0	7.0
312389	312389	TCATCCCCCAAATTTCCGTGAAGAGCC	TCATCCCCCAAATTTCCGTGAAGAGCCATATTTTTGGTGGATATAATCATAGGTATTATGCCAACAAGCTTGCAGCCTCGGCATCGGATAATCATATCAGCATGGAAAATGGTACAATCGATTCCCACGGTGGCTCCGTATCCATGATTGCCGGCGATATGGAAAATGCAGGATCCGGCAGCAGTACTATGACAAACAATACCATCACCATTTCCGGAGGTTCCATCAATGCTGCAGAGGATGGCAGTACCGGAGGAGATATCAATATAGCAGGTGCTTATTCAGATAGTTCCGGGGCGTCCTCAAATGAAGTCAATATTTCCCGCGGCACAATCGGTACAGCCAGCGGCGTGATCTCCATTTCCGGGGCCGCTGCCTACTCGGGAGATGCATCTGGAAACAGTGTCACCATCACGGGCGGCACCATTGGCAGCACGGATGGCGTCGATCCTGAGAACCTTTCCAGTATCGTGGGCGCTTTATCCGTACTTGGCAAAGCAACGGATAATCATGTGTCCATTTCGGGCGCAAACCTGATAGGAGCTATAGAGATCTATGGCGGAGAGAGCGGCGCAGGCAGTACGGGCAACAGCGTCACCCTCGCAGGCGATGCATCAGGAAACATTTATGGCGGCCTCACAATGGGAAGCGGTGCAGCTTCAGGAAATACCATCAATCTGGAGAGCGGCCATATCAGCAGTTCACAAATTATTGCCGGTTATACGGTTAGCGGCGAAGCATCGGACAATACAGTCAATATTACCGGCGGCGTGCTGAATGGCACCGCGGCTCTCTATGGCGGCTATGGCACGTCAAGTACAGGAAATACGCTCAATGTCTATTCGAAAGGAAATACCGTCGGCGAACTGGGATATTTCCAGAAGATTTATATCGCACCTGAGGCAGAACTCACCATCGGTTCAGCAGACGCAGAGGGAGCAGAAAACACAGGCAGTTTTGCTGTCGAAAATGGCACGACTGTTGATGCAGAAGGCGCTCTGACGATTGCCGGAGATCTCTCTTTTGATGCATCGACTGTCACGGCAGGAAATG	232	214	0.980843	18	Capsule Intestinal Profiling (Shalon et al. 2023)	GGCTCTTCACGGAAATTTGGGGGATGA	GLM_Capsule	False	False	TCATCCCCCAAATTTCCGTGAAGAGCC	4.57816	0.272913	1	3	18	0.0	7.0
312390	312390	TCATCCCCCAAATTTCCGTGAAGAGCC	TCATCCCCCAAATTTCCGTGAAGAGCCATATTTTTGGTGGATATAATCATAGGTATTATGCCAACAAGCTTGCAGCCTCGGCATCGGATAATCATATCAGCATGGAAAATGGTACAATCGATTCCCACGGTGGCTCCGTATCCATGATTGCCGGCGATATGGAAAATGCAGGATCCGGCAGCAGTACTATGACAAACAATACCATCACCATTTCCGGAGGTTCCATCAATGCTGCAGAGGATGGCAGTACCGGAGGAGATATCAATATAGCAGGTGCTTATTCAGATAGTTCCGGGGCGTCCTCAAATGAAGTCAATATTTCCCGCGGCACAATCGGTACAGCCAGCGGCGTGATCTCCATTTCCGGGGCCGCTGCCTACTCGGGAGATGCATCTGGAAACAGTGTCACCATCACGGGCGGCACCATTGGCAGCACGGATGGCGTCGATCCTGAGAACCTTTCCAGTATCGTGGGCGCTTTATCCGTACTTGGCAAAGCAACGGATAATCATGTGTCCATTTCGGGCGCAAACCTGATAGGAGCTATAGAGATCTATGGCGGAGAGAGCGGCGCAGGCAGTACGGGCAACAGCGTCACCCTCGCAGGCGATGCATCAGGAAACATTTATGGCGGCCTCACAATGGGAAGCGGTGCAGCTTCAGGAAATACCATCAATCTGGAGAGCGGCCATATCAGCAGTTCACAAATTATTGCCGGTTATACGGTTAGCGGCGAAGCATCGGACAATACAGTCAATATTACCGGCGGCGTGCTGAATGGCACCGCGGCTCTCTATGGCGGCTATGGCACGTCAAGTACAGGAAATACGCTCAATGTCTATTCGAAAGGAAATACCGTCGGCGAACTGGGATATTTCCAGAAGATTTATATCGCACCTGAGGCAGAACTCACCATCGGTTCAGCAGACGCAGAGGGAGCAGAAAACACAGGCAGTTTTGCTGTCGAAAATGGCACGACTGTTGATGCAGAAGGCGCTCTGACGATTGCCGGAGATCTCTCTTCCGATGCATCGACTGTCACGGCAGGAAATG	40	39	0.980843	18	Capsule Intestinal Profiling (Shalon et al. 2023)	GGCTCTTCACGGAAATTTGGGGGATGA	GLM_Capsule	False	False	TCATCCCCCAAATTTCCGTGAAGAGCC	4.57816	0.272913	1	3	18	0.0	7.0
312391	312391	TCATCCCCCAAATTTCCGTGAAGAGCC	TCATCCCCCAAATTTCCGTGAAGAGCCTTTTTATTTCATTCAGCCATTTCTATTTTTCTCTAAGGTCCGCTCAAAAACATTCATTGCACTACAAAAAGACCCGGTATCTCAAAATCAGCATGATGCCCAATGAGTTCGGTGTCTGCATGGTCTACGGCCGCTGCTGTACGAGGTACGACGGCGCGCGCCAGGCATGAGTCTCCCGTCATTTCTGCATATGTAAAGCTGATTTAGAGTCCTGGGTACTTTCTGTGTTTCATATCTTGATCCTTTCTGCAGATTGGACAGAAGGAAGCAAGGGGATCTCTGCGTGTCCGAAATACCCTCTCCTGCGATGCCTAGGATTGGCAGGAAAGCGCCTGCTTTCAGAATTGCCTTATAAACTTGTTCCTTCTACTATATAAATAGAAAAAATCGCTTTTATGTGAACGTGGAAATTAAAAAATTTCTCTTTTTTCTTCATTTTACGAAAATATAAAAGAAGCTGCAAGCCACCAGTCACCATCCACAAGCTCCCCCACTCGTCATCTGCGCCGCACTTGCTCGTTATTCTGAGCCGCAGGCGAAGAATCTCGGTACACATCGATAGTGACTCCTGCCATCTACAACCCACAAGACACCAGCTACAAGTCACCAGTCATCCCCCCTTGTCATTTCGACTGCAGCGAAGCGGAGTGGAGAAATCTCATGCCAATACAGTTCCCATCTGTCAGTCTCAAAATCTGCACCATCTGAGTATTACGCTTGTGAGAGCCACCTGATACGCAGCGGAAATCCATACGATACGCTTTCCCAGAGCCACTATCAACAATGAGCAAAATTCTGCCCACTTTCTCCACATAATACGCGATGGAAAGCCACTCCATATTCCGGAGCACTAAGCATGATTGAATCAGTTGATACAGGTAAATCAGCAGGAGGGACGGGCATATGAAATGGACAACTTTCTCCCACATATCCACTGGTTCTCCAGTGGCGTACTGCCTGGCTCTCATGAGCATATTGAGTGGTGCTGAAGCAGCTTCATATCCCTTAGTCTTTTTTTGTACGCCC	135	117	0.99187	18	Capsule Intestinal Profiling (Shalon et al. 2023)	GGCTCTTCACGGAAATTTGGGGGATGA	GLM_Capsule	False	False	TCATCCCCCAAATTTCCGTGAAGAGCC	4.57816	0.272913	1	3	18	0.0	7.0
312392	312392	TCATCCCCCAAATTTCCGTGAAGAGCC	TCATCCCCCAAATTTCCGTGAAGAGCCATATTTTTGGTGGATATAATCATAGGTATTATGCCAACAAGCTTGCAGCCTCGGCATCGGATAATCATATCAGCATGGAAAATGGTACAATCGATTCCCACGGTGGCTCCGTATCCATGATTGCCGGCGATATGGAAAATGCAGGATCCGGCAGCAGTACTATGACAAACAATACCATCACCATTTCCGGAGGTTCCATCAATGCTGCAGAGGATGGCAGTACCGGAGGAGATATCAATATAGCAGGTGCTTATTCAGATAGTTCCGGGGCGTCCTCAAATGAAGTCAATATTTCCCGCGGCACAATCGGTACAGCCAGCGGCGTGATCTCCATTTCCGGGGCCGCTGCCTACTCGGGAGATGCATCTGGAAACAGTGTCACCATCACGGGCGGCACCATTGGCAGCACGGATGGCGTCGATCCTGAGAACCTTTCCAGTATCGTGGGCGCTTTATCCGTACTTGGCAAAGCAACGGATAATCATGTGTCCATTTCGGGCGCAAACCTGATAGGAGCTATAGAGATCTATGGCGGAGAGAGCGGCGCAGGCAGTACGGGCAACAGCGTCACCCTCGCAGGCGATGCATCAGGAAACATTTATGGCGGCCTCACAATGGGAAGCGGTGCAGCTTCAGGAAATACCATCAATCTGGAGAGCGGCCATATCAGCAGTTCACAAATTATTGCCGGTTATACGGTTAGCGGCGAAGCATCGGACAATACAGTCAATATTACCGGCGGCGTGCTGAATGGCACCGCGGCTCTCTATGGCGGCTATGGCACGTCAAGTACAGGAAATACGCTCAATGTCTATTCGAAAGGAAATACCGTCGGCGAACTGGGATATTTCCAGAAGATTTATATCGCACCTGAGGCAGAACTCACCATCGGTTCAGCAGACGCAGAGGGAGCAGAAAACACAGGCAGTTTTGCTGTCGAAAATGGCACGACTGTTGATGCAGAAGGCGCTCTGACGATTGCCGGAGATCTCTCTTTTGATGCATCGACTGTCACGGCAGGAAATGCTGCTATCGGCGGCACGGTTTCCTCCACGAATGGATCGACCGTTTCCTTAGGCG	243	232	0.991525	19	Capsule Intestinal Profiling (Shalon et al. 2023)	GGCTCTTCACGGAAATTTGGGGGATGA	GLM_Capsule	False	False	TCATCCCCCAAATTTCCGTGAAGAGCC	4.57816	0.272913	1	2	18	0.0	7.0
312393	312393	TCATCCCCCAAATTTCCGTGAAGAGCC	TCATCCCCCAAATTTCCGTGAAGAGCCTTTTTATTTCATTCAGCCATTTCTATTTTTCTCTAAGGTCCGCTCAAAAACATTCATTGCACTACAAAAAGACCCGGTATCTCAAAATCAGCATGATGCCCAATGAGTTCGGTGTCTGCATGGTCTACGGCCGCTGCTGTACGAGGTACGACGGCGCGCGCCAGGCATGAGTCTCCCGTCATTTCTGCATATGTAAAGCTGATTTAGAGTCCTGGGTACTTTCTGTGTTTCATATCTTGATCCTTTCTGCAGATTGGACAGAAGGAAGCAAGGGGATCTCTGCGTGTCCGAAATACCCTCTCCTGCGATGCCTAGGATTGGCAGGAAAGCGCCTGCTTTCAGAATTGCCTTATAAACTTGTTCCTTCTACTATATAAATAGAAAAAATCGCTTTTATGTGAACGTGGAAATTAAAAAATTTCTCTTTTTTCTTCATTTTACGAAAATATAAAAGAAGCTGCAAGCCACCAGTCACCATCCACAAGCTCCCCCACTCGTCATCTGCGCCGCACTTGCTCGTTATTCTGAGCCGCAGGCGAAGAATCTCGGTACACATCGATAGTGACTCCTGCCATCTACAACCCACAAGACACCAGCTACAAGTCACCAGTCATCCCCCCTTGTCATTTCGACTGCAGCGAAGCGGAGTGGAGAAATCTCATGCCAATACAGTTCCCATCTGTCAGTCTCAAAATCTGCACCATCTGAGTATTACGCTTGTGAGAGCCACCTGATACGCAGCGGAAATCCATACGATACGCTTTCCCAGAGCCACTATCAACAATGAGCAAAATTCTGCCCACTTTCTCCACATAATACGCGATGGAAAGCCACTCCATATTCCGGAGCACTAAGCATGATTGAATCAGTTGATACAGGTAAATCAGCAGGAGGGACGGGCATATGAAATGGACAACTTTCTCCCACATATCCACTGGTTCTCCAGTGGCGTACTGCCTGGCTCTCATGAGCATATTGAGTGGTGCTGAAGCAGCTTCATATCCCTTAGTCTTTTTTTGTACGCCCAGCATTTGCTGGATTTTCCTGCCTCCGGGCGACGATTTTAATCCGACACTACTC	243	236	0.979424	19	Capsule Intestinal Profiling (Shalon et al. 2023)	GGCTCTTCACGGAAATTTGGGGGATGA	GLM_Capsule	False	False	TCATCCCCCAAATTTCCGTGAAGAGCC	4.57816	0.272913	1	2	18	0.0	7.0
312394	312394	TCATCCCCCAAATTTCCGTGAAGAGCC	TCATCCCCCAAATTTCCGTGAAGAGCCATATTTTTGGTGGATATAATCATAGGTATTATGCCAACAAGCTTGCAGCCTCGGCATCGGATAATCATATCAGCATGGAAAATGGTACAATCGATTCCCACGGTGGCTCCGTATCCATGATTGCCGGCGATATGGAAAATGCAGGATCCGGCAGCAGTACTATGACAAACAATACCATCACCATTTCCGGAGGTTCCATCAATGCTGCAGAGGATGGCAGTACCGGAGGAGATATCAATATAGCAGGTGCTTATTCAGATAGTTCCGGGGCGTCCTCAAATGAAGTCAATATTTCCCGCGGCACAATCGGTACAGCCAGCGGCGTGATCTCCATTTCCGGGGCCGCTGCCTACTCGGGAGATGCATCTGGAAACAGTGTCACCATCACGGGCGGCACCATTGGCAGCACGGATGGCGTCGATCCTGAGAACCTTTCCAGTATCGTGGGCGCTTTATCCGTACTTGGCAAAGCAACGGATAATCATGTGTCCATTTCGGGCGCAAACCTGATAGGAGCTATAGAGATCTATGGCGGAGAGAGCGGCGCAGGCAGTACGGGCAACAGCGTCACCCTCGCAGGCGATGCATCAGGAAACATTTATGGCGGCCTCACAATGGGAAGCGGTGCAGCTTCAGGAAATACCATCAATCTGGAGAGCGGCCATATCAGCAGTTCACAAATTATTGCCGGTTATACGGTTAGCGGCGAAGCATCGGACAATACAGTCAATATTACCGGCGGCGTGCTGAATGGCACCGCGGCTCTCTATGGCGGCTATGGCACGTCAAGTACAGGAAATACGCTCAATGTCTATTCGAAAGGAAATACCGTCGGCGAACTGGGATATTTCCAGAAGATTTATATCGCACCTGAGGCAGAACTCACCATCGGTTCAGCAGACGCAGAGGGAGCAGAAAACACAGGCAGTTTTGCTGTCGAAAATGGCACGACTGTTGATGCAGAAGGCGCTCTGACGATTGCCGGAGATCTCTCTTTTGATGCATCGACTGTCACGGCAGGAAATGCTGCTATCGGCGGCACGGTTTCCTCCACGAATGGATCGACCGTTTCCTTAGGCGGCAATGATCTCGCTCTGACGACGGCCAATGTGGACAACACCAGTACTCTGACTC	217	205	0.981132	20	Capsule Intestinal Profiling (Shalon et al. 2023)	GGCTCTTCACGGAAATTTGGGGGATGA	GLM_Capsule	False	False	TCATCCCCCAAATTTCCGTGAAGAGCC	4.57816	0.272913	1	3	18	0.0	7.0
312395	312395	TCATCCCCCAAATTTCCGTGAAGAGCC	TCATCCCCCAAATTTCCGTGAAGAGCCTTTTTATTTCATTCAGCCATTTCTATTTTTCTCTAAGGTCCGCTCAAAAACATTCATTGCACTACAAAAAGACCCGGTATCTCAAAATCAGCATGATGCCCAATGAGTTCGGTGTCTGCATGGTCTACGGCCGCTGCTGTACGAGGTACGACGGCGCGCGCCAGGCATGAGTCTCCCGTCATTTCTGCATATGTAAAGCTGATTTAGAGTCCTGGGTACTTTCTGTGTTTCATATCTTGATCCTTTCTGCAGATTGGACAGAAGGAAGCAAGGGGATCTCTGCGTGTCCGAAATACCCTCTCCTGCGATGCCTAGGATTGGCAGGAAAGCGCCTGCTTTCAGAATTGCCTTATAAACTTGTTCCTTCTACTATATAAATAGAAAAAATCGCTTTTATGTGAACGTGGAAATTAAAAAATTTCTCTTTTTTCTTCATTTTACGAAAATATAAAAGAAGCTGCAAGCCACCAGTCACCATCCACAAGCTCCCCCACTCGTCATCTGCGCCGCACTTGCTCGTTATTCTGAGCCGCAGGCGAAGAATCTCGGTACACATCGATAGTGACTCCTGCCATCTACAACCCACAAGACACCAGCTACAAGTCACCAGTCATCCCCCCTTGTCATTTCGACTGCAGCGAAGCGGAGTGGAGAAATCTCATGCCAATACAGTTCCCATCTGTCAGTCTCAAAATCTGCACCATCTGAGTATTACGCTTGTGAGAGCCACCTGATACGCAGCGGAAATCCATACGATACGCTTTCCCAGAGCCACTATCAACAATGAGCAAAATTCTGCCCACTTTCTCCACATAATACGCGATGGAAAGCCACTCCATATTCCGGAGCACTAAGCATGATTGAATCAGTTGATACAGGTAAATCAGCAGGAGGGACGGGCATATGAAATGGACAACTTTCTCCCACATATCCACTGGTTCTCCAGTGGCGTACTGCCTGGCTCTCATGAGCATATTGAGTGGTGCTGAAGCAGCTTCATATCCCTTAGTCTTTTTTTGTACGCCCAGCATTTGCTGGATTTTCCTGCCTCCGGGCGACGATTTTAATCCGACACTACTCGGCAGATTCCCCAACCGCTAGCAGCCTGATATTCTGATGTGAATTGATCATCGC	69	66	1.0	20	Capsule Intestinal Profiling (Shalon et al. 2023)	GGCTCTTCACGGAAATTTGGGGGATGA	GLM_Capsule	False	False	TCATCCCCCAAATTTCCGTGAAGAGCC	4.57816	0.272913	1	3	18	0.0	7.0
312396	312396	TCATCCCCCAAATTTCCGTGAAGAGCC	TCATCCCCCAAATTTCCGTGAAGAGCCTTTTTATTTCATTCAGCCATTTCTATTTTTCTCTAAGGTCCGCTCAAAAACATTCATTGCACTACAAAAAGACCCGGTATCTCAAAATCAGCATGATGCCCAATGAGTTCGGTGTCTGCATGGTCTACGGCCGCTGCTGTACGAGGTACGACGGCGCGCGCCAGGCATGAGTCTCCCGTCATTTCTGCATATGTAAAGCTGATTTAGAGTCCTGGGTACTTTCTGTGTTTCATATCTTGATCCTTTCTGCAGATTGGACAGAAGGAAGCAAGGGGATCTCTGCGTGTCCGAAATACCCTCTCCTGCGATGCCTAGGATTGGCAGGAAAGCGCCTGCTTTCAGAATTGCCTTATAAACTTGTTCCTTCTACTATATAAATAGAAAAAATCGCTTTTATGTGAACGTGGAAATTAAAAAATTTCTCTTTTTTCTTCATTTTACGAAAATATAAAAGAAGCTGCAAGCCACCAGTCACCATCCACAAGCTCCCCCACTCGTCATCTGCGCCGCACTTGCTCGTTATTCTGAGCCGCAGGCGAAGAATCTCGGTACACATCGATAGTGACTCCTGCCATCTACAACCCACAAGACACCAGCTACAAGTCACCAGTCATCCCCCCTTGTCATTTCGACTGCAGCGAAGCGGAGTGGAGAAATCTCATGCCAATACAGTTCCCATCTGTCAGTCTCAAAATCTGCACCATCTGAGTATTACGCTTGTGAGAGCCACCTGATACGCAGCGGAAATCCATACGATACGCTTTCCCAGAGCCACTATCAACAATGAGCAAAATTCTGCCCACTTTCTCCACATAATACGCGATGGAAAGCCACTCCATATTCCGGAGCACTAAGCATGATTGAATCAGTTGATACAGGTAAATCAGCAGGAGGGACGGGCATATGAAATGGACAACTTTCTCCCACATATCCACTGGTTCTCCAGTGGCGTACTGCCTGGCTCTCATGAGCATATTGAGTGGTGCTGAAGCAGCTTCATATCCCTTAGTCTTTTTTTGTACGCCCAGCATTTGCTGGATTTTCCTGCCTCCGGGCGACGATTTTAATCCGACACTACTCGGCAGATTCCCCAACCGCTAGCAGTCTGATATTCTGATGTGAATTGATCATCGC	8	8	1.0	20	Capsule Intestinal Profiling (Shalon et al. 2023)	GGCTCTTCACGGAAATTTGGGGGATGA	GLM_Capsule	False	False	TCATCCCCCAAATTTCCGTGAAGAGCC	4.57816	0.272913	1	3	18	0.0	7.0
312397	312397	TCATCCCCCAAATTTCCGTGAAGAGCC	TCATCCCCCAAATTTCCGTGAAGAGCCATATTTTTGGTGGATATAATCATAGGTATTATGCCAACAAGCTTGCAGCCTCGGCATCGGATAATCATATCAGCATGGAAAATGGTACAATCGATTCCCACGGTGGCTCCGTATCCATGATTGCCGGCGATATGGAAAATGCAGGATCCGGCAGCAGTACTATGACAAACAATACCATCACCATTTCCGGAGGTTCCATCAATGCTGCAGAGGATGGCAGTACCGGAGGAGATATCAATATAGCAGGTGCTTATTCAGATAGTTCCGGGGCGTCCTCAAATGAAGTCAATATTTCCCGCGGCACAATCGGTACAGCCAGCGGCGTGATCTCCATTTCCGGGGCCGCTGCCTACTCGGGAGATGCATCTGGAAACAGTGTCACCATCACGGGCGGCACCATTGGCAGCACGGATGGCGTCGATCCTGAGAACCTTTCCAGTATCGTGGGCGCTTTATCCGTACTTGGCAAAGCAACGGATAATCATGTGTCCATTTCGGGCGCAAACCTGATAGGAGCTATAGAGATCTATGGCGGAGAGAGCGGCGCAGGCAGTACGGGCAACAGCGTCACCCTCGCAGGCGATGCATCAGGAAACATTTATGGCGGCCTCACAATGGGAAGCGGTGCAGCTTCAGGAAATACCATCAATCTGGAGAGCGGCCATATCAGCAGTTCACAAATTATTGCCGGTTATACGGTTAGCGGCGAAGCATCGGACAATACAGTCAATATTACCGGCGGCGTGCTGAATGGCACCGCGGCTCTCTATGGCGGCTATGGCACGTCAAGTACAGGAAATACGCTCAATGTCTATTCGAAAGGAAATACCGTCGGCGAACTGGGATATTTCCAGAAGATTTATATCGCACCTGAGGCAGAACTCACCATCGGTTCAGCAGACGCAGAGGGAGCAGAAAACACAGGCAGTTTTGCTGTCGAAAATGGCACGACTGTTGATGCAGAAGGCGCTCTGACGATTGCCGGAGATCTCTCTTTTGATGCATCGACTGTCACGGCAGGAAATGCTGCTATCGGCGGCACGGTTTCCTCCACGAATGGATCGACCGTTTCCTTAGGCGGCAATGATCTCGCTCTGACGACGGCCAATGTGGACAACACCAGTACTCTGACTCTGACGAGCGGCAAGCTGACGGCAGAAAAACTTTCCGACTCTATCACGGGCGGCG	205	199	0.980583	21	Capsule Intestinal Profiling (Shalon et al. 2023)	GGCTCTTCACGGAAATTTGGGGGATGA	GLM_Capsule	False	False	TCATCCCCCAAATTTCCGTGAAGAGCC	4.57816	0.272913	1	3	18	0.0	7.0
312398	312398	TCATCCCCCAAATTTCCGTGAAGAGCC	TCATCCCCCAAATTTCCGTGAAGAGCCATATTTTTGGTGGATATAATCATAGGTATTATGCCAACAAGCTTGCAGCCTCGGCATCGGATAATCATATCAGCATGGAAAATGGTACAATCGATTCCCACGGTGGCTCCGTATCCATGATTGCCGGCGATATGGAAAATGCAGGATCCGGCAGCAGTACTATGACAAACAATACCATCACCATTTCCGGAGGTTCCATCAATGCTGCAGAGGATGGCAGTACCGGAGGAGATATCAATATAGCAGGTGCTTATTCAGATAGTTCCGGGGCGTCCTCAAATGAAGTCAATATTTCCCGCGGCACAATCGGTACAGCCAGCGGCGTGATCTCCATTTCCGGGGCCGCTGCCTACTCGGGAGATGCATCTGGAAACAGTGTCACCATCACGGGCGGCACCATTGGCAGCACGGATGGCGTCGATCCTGAGAACCTTTCCAGTATCGTGGGCGCTTTATCCGTACTTGGCAAAGCAACGGATAATCATGTGTCCATTTCGGGCGCAAACCTGATAGGAGCTATAGAGATCTATGGCGGAGAGAGCGGCGCAGGCAGTACGGGCAACAGCGTCACCCTCGCAGGCGATGCATCAGGAAACATTTATGGCGGCCTCACAATGGGAAGCGGTGCAGCTTCAGGAAATACCATCAATCTGGAGAGCGGCCATATCAGCAGTTCACAAATTATTGCCGGTTATACGGTTAGCGGCGAAGCATCGGACAATACAGTCAATATTACCGGCGGCGTGCTGAATGGCACCGCGGCTCTCTATGGCGGCTATGGCACGTCAAGTACAGGAAATACGCTCAATGTCTATTCGAAAGGAAATACCGTCGGCGAACTGGGATATTTCCAGAAGATTTATATCGCACCTGAGGCAGAACTCACCATCGGTTCAGCAGACGCAGAGGGAGCAGAAAACACAGGCAGTTTTGCTGTCGAAAATGGCACGACTGTTGATGCAGAAGGCGCTCTGACGATTGCCGGAGATCTCTCTTTTGATGCATCGACTGTCACGGCAGGAAATGCTGCTATCGGCGGCACGGTTTCCTCCACGAATGGATCGACCGTTTCCTTAGGCGGCAATGATCTCGCTCTGACGACGGCCAATGTGGACAACACCAGTACTCTGACTCTGACGAGCGGCAAGCTGACGGCAGAAAAACTCTCCGACTCTATCACGGGCGGCG	11	10	1.0	21	Capsule Intestinal Profiling (Shalon et al. 2023)	GGCTCTTCACGGAAATTTGGGGGATGA	GLM_Capsule	False	False	TCATCCCCCAAATTTCCGTGAAGAGCC	4.57816	0.272913	1	3	18	0.0	7.0
312399	312399	TCATCCCCCAAATTTCCGTGAAGAGCC	TCATCCCCCAAATTTCCGTGAAGAGCCTTTTTATTTCATTCAGCCATTTCTATTTTTCTCTAAGGTCCGCTCAAAAACATTCATTGCACTACAAAAAGACCCGGTATCTCAAAATCAGCATGATGCCCAATGAGTTCGGTGTCTGCATGGTCTACGGCCGCTGCTGTACGAGGTACGACGGCGCGCGCCAGGCATGAGTCTCCCGTCATTTCTGCATATGTAAAGCTGATTTAGAGTCCTGGGTACTTTCTGTGTTTCATATCTTGATCCTTTCTGCAGATTGGACAGAAGGAAGCAAGGGGATCTCTGCGTGTCCGAAATACCCTCTCCTGCGATGCCTAGGATTGGCAGGAAAGCGCCTGCTTTCAGAATTGCCTTATAAACTTGTTCCTTCTACTATATAAATAGAAAAAATCGCTTTTATGTGAACGTGGAAATTAAAAAATTTCTCTTTTTTCTTCATTTTACGAAAATATAAAAGAAGCTGCAAGCCACCAGTCACCATCCACAAGCTCCCCCACTCGTCATCTGCGCCGCACTTGCTCGTTATTCTGAGCCGCAGGCGAAGAATCTCGGTACACATCGATAGTGACTCCTGCCATCTACAACCCACAAGACACCAGCTACAAGTCACCAGTCATCCCCCCTTGTCATTTCGACTGCAGCGAAGCGGAGTGGAGAAATCTCATGCCAATACAGTTCCCATCTGTCAGTCTCAAAATCTGCACCATCTGAGTATTACGCTTGTGAGAGCCACCTGATACGCAGCGGAAATCCATACGATACGCTTTCCCAGAGCCACTATCAACAATGAGCAAAATTCTGCCCACTTTCTCCACATAATACGCGATGGAAAGCCACTCCATATTCCGGAGCACTAAGCATGATTGAATCAGTTGATACAGGTAAATCAGCAGGAGGGACGGGCATATGAAATGGACAACTTTCTCCCACATATCCACTGGTTCTCCAGTGGCGTACTGCCTGGCTCTCATGAGCATATTGAGTGGTGCTGAAGCAGCTTCATATCCCTTAGTCTTTTTTTGTACGCCCAGCATTTGCTGGATTTTCCTGCCTCCGGGCGACGATTTTAATCCGACACTACTCGGCAGATTCCCCAACCGCTAGCAGCCTGATATTCTGATGTGAATTGATCATCGCTGAAATGCCGATTGGTTCGGCTATATTTTCTTATAATTCTGGTGATTCGTCCTT	85	75	1.0	21	Capsule Intestinal Profiling (Shalon et al. 2023)	GGCTCTTCACGGAAATTTGGGGGATGA	GLM_Capsule	False	False	TCATCCCCCAAATTTCCGTGAAGAGCC	4.57816	0.272913	1	3	18	0.0	7.0
312400	312400	TCATCCCCCAAATTTCCGTGAAGAGCC	TCATCCCCCAAATTTCCGTGAAGAGCCATATTTTTGGTGGATATAATCATAGGTATTATGCCAACAAGCTTGCAGCCTCGGCATCGGATAATCATATCAGCATGGAAAATGGTACAATCGATTCCCACGGTGGCTCCGTATCCATGATTGCCGGCGATATGGAAAATGCAGGATCCGGCAGCAGTACTATGACAAACAATACCATCACCATTTCCGGAGGTTCCATCAATGCTGCAGAGGATGGCAGTACCGGAGGAGATATCAATATAGCAGGTGCTTATTCAGATAGTTCCGGGGCGTCCTCAAATGAAGTCAATATTTCCCGCGGCACAATCGGTACAGCCAGCGGCGTGATCTCCATTTCCGGGGCCGCTGCCTACTCGGGAGATGCATCTGGAAACAGTGTCACCATCACGGGCGGCACCATTGGCAGCACGGATGGCGTCGATCCTGAGAACCTTTCCAGTATCGTGGGCGCTTTATCCGTACTTGGCAAAGCAACGGATAATCATGTGTCCATTTCGGGCGCAAACCTGATAGGAGCTATAGAGATCTATGGCGGAGAGAGCGGCGCAGGCAGTACGGGCAACAGCGTCACCCTCGCAGGCGATGCATCAGGAAACATTTATGGCGGCCTCACAATGGGAAGCGGTGCAGCTTCAGGAAATACCATCAATCTGGAGAGCGGCCATATCAGCAGTTCACAAATTATTGCCGGTTATACGGTTAGCGGCGAAGCATCGGACAATACAGTCAATATTACCGGCGGCGTGCTGAATGGCACCGCGGCTCTCTATGGCGGCTATGGCACGTCAAGTACAGGAAATACGCTCAATGTCTATTCGAAAGGAAATACCGTCGGCGAACTGGGATATTTCCAGAAGATTTATATCGCACCTGAGGCAGAACTCACCATCGGTTCAGCAGACGCAGAGGGAGCAGAAAACACAGGCAGTTTTGCTGTCGAAAATGGCACGACTGTTGATGCAGAAGGCGCTCTGACGATTGCCGGAGATCTCTCTTTTGATGCATCGACTGTCACGGCAGGAAATGCTGCTATCGGCGGCACGGTTTCCTCCACGAATGGATCGACCGTTTCCTTAGGCGGCAATGATCTCGCTCTGACGACGGCCAATGTGGACAACACCAGTACTCTGACTCTGACGAGCGGCAAGCTGACGGCAGAAAAACTTTCCGACTCTATCACGGGCGGCGGCAAGCTTACTCTGGATGGTACGGCTACACTTGCTACGACAGCAGGCCAGGTAT	236	219	0.810036	22	Capsule Intestinal Profiling (Shalon et al. 2023)	GGCTCTTCACGGAAATTTGGGGGATGA	GLM_Capsule	False	False	TCATCCCCCAAATTTCCGTGAAGAGCC	4.57816	0.272913	1	4	18	0.0	7.0
312401	312401	TCATCCCCCAAATTTCCGTGAAGAGCC	TCATCCCCCAAATTTCCGTGAAGAGCCATATTTTTGGTGGATATAATCATAGGTATTATGCCAACAAGCTTGCAGCCTCGGCATCGGATAATCATATCAGCATGGAAAATGGTACAATCGATTCCCACGGTGGCTCCGTATCCATGATTGCCGGCGATATGGAAAATGCAGGATCCGGCAGCAGTACTATGACAAACAATACCATCACCATTTCCGGAGGTTCCATCAATGCTGCAGAGGATGGCAGTACCGGAGGAGATATCAATATAGCAGGTGCTTATTCAGATAGTTCCGGGGCGTCCTCAAATGAAGTCAATATTTCCCGCGGCACAATCGGTACAGCCAGCGGCGTGATCTCCATTTCCGGGGCCGCTGCCTACTCGGGAGATGCATCTGGAAACAGTGTCACCATCACGGGCGGCACCATTGGCAGCACGGATGGCGTCGATCCTGAGAACCTTTCCAGTATCGTGGGCGCTTTATCCGTACTTGGCAAAGCAACGGATAATCATGTGTCCATTTCGGGCGCAAACCTGATAGGAGCTATAGAGATCTATGGCGGAGAGAGCGGCGCAGGCAGTACGGGCAACAGCGTCACCCTCGCAGGCGATGCATCAGGAAACATTTATGGCGGCCTCACAATGGGAAGCGGTGCAGCTTCAGGAAATACCATCAATCTGGAGAGCGGCCATATCAGCAGTTCACAAATTATTGCCGGTTATACGGTTAGCGGCGAAGCATCGGACAATACAGTCAATATTACCGGCGGCGTGCTGAATGGCACCGCGGCTCTCTATGGCGGCTATGGCACGTCAAGTACAGGAAATACGCTCAATGTCTATTCGAAAGGAAATACCGTCGGCGAACTGGGATATTTCCAGAAGATTTATATCGCACCTGAGGCAGAACTCACCATCGGTTCAGCAGACGCAGAGGGAGCAGAAAACACAGGCAGTTTTGCTGTCGAAAATGGCACGACTGTTGATGCAGAAGGCGCTCTGACGATTGCCGGAGATCTCTCTTTTGATGCATCGACTGTCACGGCAGGAAATGCTGCTATCGGCGGCACGGTTTCCTCCACGAATGGATCGACCGTTTCCTTAGGCGGCAATGATCTCGCTCTGACGACGGCCAATGTGGACAACACCAGTACTCTGACTCTGACGAGCGGCAAGCTGACGGCAGAAAAACTCTCCGACTCTATCACGGGCGGCGGCAAGCTTACTCTGGATGATACGGCTACACTTGCTACGACAGCAGGCCAGGTAT	23	21	0.146953	22	Capsule Intestinal Profiling (Shalon et al. 2023)	GGCTCTTCACGGAAATTTGGGGGATGA	GLM_Capsule	False	False	TCATCCCCCAAATTTCCGTGAAGAGCC	4.57816	0.272913	1	4	18	0.0	7.0
312402	312402	TCATCCCCCAAATTTCCGTGAAGAGCC	TCATCCCCCAAATTTCCGTGAAGAGCCATATTTTTGGTGGATATAATCATAGGTATTATGCCAACAAGCTTGCAGCCTCGGCATCGGATAATCATATCAGCATGGAAAATGGTACAATCGATTCCCACGGTGGCTCCGTATCCATGATTGCCGGCGATATGGAAAATGCAGGATCCGGCAGCAGTACTATGACAAACAATACCATCACCATTTCCGGAGGTTCCATCAATGCTGCAGAGGATGGCAGTACCGGAGGAGATATCAATATAGCAGGTGCTTATTCAGATAGTTCCGGGGCGTCCTCAAATGAAGTCAATATTTCCCGCGGCACAATCGGTACAGCCAGCGGCGTGATCTCCATTTCCGGGGCCGCTGCCTACTCGGGAGATGCATCTGGAAACAGTGTCACCATCACGGGCGGCACCATTGGCAGCACGGATGGCGTCGATCCTGAGAACCTTTCCAGTATCGTGGGCGCTTTATCCGTACTTGGCAAAGCAACGGATAATCATGTGTCCATTTCGGGCGCAAACCTGATAGGAGCTATAGAGATCTATGGCGGAGAGAGCGGCGCAGGCAGTACGGGCAACAGCGTCACCCTCGCAGGCGATGCATCAGGAAACATTTATGGCGGCCTCACAATGGGAAGCGGTGCAGCTTCAGGAAATACCATCAATCTGGAGAGCGGCCATATCAGCAGTTCACAAATTATTGCCGGTTATACGGTTAGCGGCGAAGCATCGGACAATACAGTCAATATTACCGGCGGCGTGCTGAATGGCACCGCGGCTCTCTATGGCGGCTATGGCACGTCAAGTACAGGAAATACGCTCAATGTCTATTCGAAAGGAAATACCGTCGGCGAACTGGGATATTTCCAGAAGATTTATATCGCACCTGAGGCAGAACTCACCATCGGTTCAGCAGACGCAGAGGGAGCAGAAAACACAGGCAGTTTTGCTGTCGAAAATGGCACGACTGTTGATGCAGAAGGCGCTCTGACGATTGCCGGAGATCTCTCTTTTGATGCATCGACTGTCACGGCAGGAAATGCTGCTATCGGCGGCACGGTTTCCTCCACGAATGGATCGACCGTTTCCTTAGGCGGCAATGATCTCGCTCTGACGACGGCCAATGTGGACAACACCAGTACTCTGACTCTGACGAGCGGCAAGCTGACGGCAGAAAAACTCTCCGACTCTATCACGGGCGGCGGCAAGCTTACTCTGGATGGTACGGCTACACTTGCTACGACAGCAGGCCAGGTAT	20	19	0.146953	22	Capsule Intestinal Profiling (Shalon et al. 2023)	GGCTCTTCACGGAAATTTGGGGGATGA	GLM_Capsule	False	False	TCATCCCCCAAATTTCCGTGAAGAGCC	4.57816	0.272913	1	4	18	0.0	7.0
312403	312403	TCATCCCCCAAATTTCCGTGAAGAGCC	TCATCCCCCAAATTTCCGTGAAGAGCCTTTTTATTTCATTCAGCCATTTCTATTTTTCTCTAAGGTCCGCTCAAAAACATTCATTGCACTACAAAAAGACCCGGTATCTCAAAATCAGCATGATGCCCAATGAGTTCGGTGTCTGCATGGTCTACGGCCGCTGCTGTACGAGGTACGACGGCGCGCGCCAGGCATGAGTCTCCCGTCATTTCTGCATATGTAAAGCTGATTTAGAGTCCTGGGTACTTTCTGTGTTTCATATCTTGATCCTTTCTGCAGATTGGACAGAAGGAAGCAAGGGGATCTCTGCGTGTCCGAAATACCCTCTCCTGCGATGCCTAGGATTGGCAGGAAAGCGCCTGCTTTCAGAATTGCCTTATAAACTTGTTCCTTCTACTATATAAATAGAAAAAATCGCTTTTATGTGAACGTGGAAATTAAAAAATTTCTCTTTTTTCTTCATTTTACGAAAATATAAAAGAAGCTGCAAGCCACCAGTCACCATCCACAAGCTCCCCCACTCGTCATCTGCGCCGCACTTGCTCGTTATTCTGAGCCGCAGGCGAAGAATCTCGGTACACATCGATAGTGACTCCTGCCATCTACAACCCACAAGACACCAGCTACAAGTCACCAGTCATCCCCCCTTGTCATTTCGACTGCAGCGAAGCGGAGTGGAGAAATCTCATGCCAATACAGTTCCCATCTGTCAGTCTCAAAATCTGCACCATCTGAGTATTACGCTTGTGAGAGCCACCTGATACGCAGCGGAAATCCATACGATACGCTTTCCCAGAGCCACTATCAACAATGAGCAAAATTCTGCCCACTTTCTCCACATAATACGCGATGGAAAGCCACTCCATATTCCGGAGCACTAAGCATGATTGAATCAGTTGATACAGGTAAATCAGCAGGAGGGACGGGCATATGAAATGGACAACTTTCTCCCACATATCCACTGGTTCTCCAGTGGCGTACTGCCTGGCTCTCATGAGCATATTGAGTGGTGCTGAAGCAGCTTCATATCCCTTAGTCTTTTTTTGTACGCCCAGCATTTGCTGGATTTTCCTGCCTCCGGGCGACGATTTTAATCCGACACTACTCGGCAGATTCCCCAACCGCTAGCAGCCTGATATTCTGATGTGAATTGATCATCGCTGAAATGCCGATTGGTTCGGCTATATTTTCTTATAATTCTGGTGATTCGTCCTTTATTTCATTACACCACGTATCGAGCTGCATTTCCCAATTTTCCTTATGCTCCTT	86	74	1.0	22	Capsule Intestinal Profiling (Shalon et al. 2023)	GGCTCTTCACGGAAATTTGGGGGATGA	GLM_Capsule	False	False	TCATCCCCCAAATTTCCGTGAAGAGCC	4.57816	0.272913	1	4	18	0.0	7.0
312404	312404	TCATCCCCCAAATTTCCGTGAAGAGCC	TCATCCCCCAAATTTCCGTGAAGAGCCTTTTTATTTCATTCAGCCATTTCTATTTTTCTCTAAGGTCCGCTCAAAAACATTCATTGCACTACAAAAAGACCCGGTATCTCAAAATCAGCATGATGCCCAATGAGTTCGGTGTCTGCATGGTCTACGGCCGCTGCTGTACGAGGTACGACGGCGCGCGCCAGGCATGAGTCTCCCGTCATTTCTGCATATGTAAAGCTGATTTAGAGTCCTGGGTACTTTCTGTGTTTCATATCTTGATCCTTTCTGCAGATTGGACAGAAGGAAGCAAGGGGATCTCTGCGTGTCCGAAATACCCTCTCCTGCGATGCCTAGGATTGGCAGGAAAGCGCCTGCTTTCAGAATTGCCTTATAAACTTGTTCCTTCTACTATATAAATAGAAAAAATCGCTTTTATGTGAACGTGGAAATTAAAAAATTTCTCTTTTTTCTTCATTTTACGAAAATATAAAAGAAGCTGCAAGCCACCAGTCACCATCCACAAGCTCCCCCACTCGTCATCTGCGCCGCACTTGCTCGTTATTCTGAGCCGCAGGCGAAGAATCTCGGTACACATCGATAGTGACTCCTGCCATCTACAACCCACAAGACACCAGCTACAAGTCACCAGTCATCCCCCCTTGTCATTTCGACTGCAGCGAAGCGGAGTGGAGAAATCTCATGCCAATACAGTTCCCATCTGTCAGTCTCAAAATCTGCACCATCTGAGTATTACGCTTGTGAGAGCCACCTGATACGCAGCGGAAATCCATACGATACGCTTTCCCAGAGCCACTATCAACAATGAGCAAAATTCTGCCCACTTTCTCCACATAATACGCGATGGAAAGCCACTCCATATTCCGGAGCACTAAGCATGATTGAATCAGTTGATACAGGTAAATCAGCAGGAGGGACGGGCATATGAAATGGACAACTTTCTCCCACATATCCACTGGTTCTCCAGTGGCGTACTGCCTGGCTCTCATGAGCATATTGAGTGGTGCTGAAGCAGCTTCATATCCCTTAGTCTTTTTTTGTACGCCCAGCATTTGCTGGATTTTCCTGCCTCCGGGCGACGATTTTAATCCGACACTACTCGGCAGATTCCCCAACCGCTAGCAGCCTGATATTCTGATGTGAATTGATCATCGCTGAAATGCCGATTGGTTCGGCTATATTTTCTTATAATTCTGGTGATTCGTCCTTTATTTCATTACACCACGTATCGAGCTGCATTTCCCAATTTTCCTTATGCTCCTTATTCTCTAAATGTACCAGCAAATGCTGTTTGTTCAGCAAGTATATAAAGCATAA	95	88	0.978495	23	Capsule Intestinal Profiling (Shalon et al. 2023)	GGCTCTTCACGGAAATTTGGGGGATGA	GLM_Capsule	False	False	TCATCCCCCAAATTTCCGTGAAGAGCC	4.57816	0.272913	1	1	18	0.0	7.0
312405	312405	TCATCCCCCAAATTTCCGTGAAGAGCC	TCATCCCCCAAATTTCCGTGAAGAGCCTTTTTATTTCATTCAGCCATTTCTATTTTTCTCTAAGGTCCGCTCAAAAACATTCATTGCACTACAAAAAGACCCGGTATCTCAAAATCAGCATGATGCCCAATGAGTTCGGTGTCTGCATGGTCTACGGCCGCTGCTGTACGAGGTACGACGGCGCGCGCCAGGCATGAGTCTCCCGTCATTTCTGCATATGTAAAGCTGATTTAGAGTCCTGGGTACTTTCTGTGTTTCATATCTTGATCCTTTCTGCAGATTGGACAGAAGGAAGCAAGGGGATCTCTGCGTGTCCGAAATACCCTCTCCTGCGATGCCTAGGATTGGCAGGAAAGCGCCTGCTTTCAGAATTGCCTTATAAACTTGTTCCTTCTACTATATAAATAGAAAAAATCGCTTTTATGTGAACGTGGAAATTAAAAAATTTCTCTTTTTTCTTCATTTTACGAAAATATAAAAGAAGCTGCAAGCCACCAGTCACCATCCACAAGCTCCCCCACTCGTCATCTGCGCCGCACTTGCTCGTTATTCTGAGCCGCAGGCGAAGAATCTCGGTACACATCGATAGTGACTCCTGCCATCTACAACCCACAAGACACCAGCTACAAGTCACCAGTCATCCCCCCTTGTCATTTCGACTGCAGCGAAGCGGAGTGGAGAAATCTCATGCCAATACAGTTCCCATCTGTCAGTCTCAAAATCTGCACCATCTGAGTATTACGCTTGTGAGAGCCACCTGATACGCAGCGGAAATCCATACGATACGCTTTCCCAGAGCCACTATCAACAATGAGCAAAATTCTGCCCACTTTCTCCACATAATACGCGATGGAAAGCCACTCCATATTCCGGAGCACTAAGCATGATTGAATCAGTTGATACAGGTAAATCAGCAGGAGGGACGGGCATATGAAATGGACAACTTTCTCCCACATATCCACTGGTTCTCCAGTGGCGTACTGCCTGGCTCTCATGAGCATATTGAGTGGTGCTGAAGCAGCTTCATATCCCTTAGTCTTTTTTTGTACGCCCAGCATTTGCTGGATTTTCCTGCCTCCGGGCGACGATTTTAATCCGACACTACTCGGCAGATTCCCCAACCGCTAGCAGCCTGATATTCTGATGTGAATTGATCATCGCTGAAATGCCGATTGGTTCGGCTATATTTTCTTATAATTCTGGTGATTCGTCCTTTATTTCATTACACCACGTATCGAGCTGCATTTCCCAATTTTCCTTATGCTCCTTATTCTCTAAATGTACCAGCAAATGCTGTTTGTTCAGCAAGTATATAAAGCATAAGATGTCTCTTGCGGTCCTTCTTTTCTCCTCGTCAGATATAAAAGAGAAGAAATC	71	66	1.0	24	Capsule Intestinal Profiling (Shalon et al. 2023)	GGCTCTTCACGGAAATTTGGGGGATGA	GLM_Capsule	False	False	TCATCCCCCAAATTTCCGTGAAGAGCC	4.57816	0.272913	1	1	18	0.0	7.0
312406	312406	TCATCCCCCAAATTTCCGTGAAGAGCC	TCATCCCCCAAATTTCCGTGAAGAGCCTTTTTATTTCATTCAGCCATTTCTATTTTTCTCTAAGGTCCGCTCAAAAACATTCATTGCACTACAAAAAGACCCGGTATCTCAAAATCAGCATGATGCCCAATGAGTTCGGTGTCTGCATGGTCTACGGCCGCTGCTGTACGAGGTACGACGGCGCGCGCCAGGCATGAGTCTCCCGTCATTTCTGCATATGTAAAGCTGATTTAGAGTCCTGGGTACTTTCTGTGTTTCATATCTTGATCCTTTCTGCAGATTGGACAGAAGGAAGCAAGGGGATCTCTGCGTGTCCGAAATACCCTCTCCTGCGATGCCTAGGATTGGCAGGAAAGCGCCTGCTTTCAGAATTGCCTTATAAACTTGTTCCTTCTACTATATAAATAGAAAAAATCGCTTTTATGTGAACGTGGAAATTAAAAAATTTCTCTTTTTTCTTCATTTTACGAAAATATAAAAGAAGCTGCAAGCCACCAGTCACCATCCACAAGCTCCCCCACTCGTCATCTGCGCCGCACTTGCTCGTTATTCTGAGCCGCAGGCGAAGAATCTCGGTACACATCGATAGTGACTCCTGCCATCTACAACCCACAAGACACCAGCTACAAGTCACCAGTCATCCCCCCTTGTCATTTCGACTGCAGCGAAGCGGAGTGGAGAAATCTCATGCCAATACAGTTCCCATCTGTCAGTCTCAAAATCTGCACCATCTGAGTATTACGCTTGTGAGAGCCACCTGATACGCAGCGGAAATCCATACGATACGCTTTCCCAGAGCCACTATCAACAATGAGCAAAATTCTGCCCACTTTCTCCACATAATACGCGATGGAAAGCCACTCCATATTCCGGAGCACTAAGCATGATTGAATCAGTTGATACAGGTAAATCAGCAGGAGGGACGGGCATATGAAATGGACAACTTTCTCCCACATATCCACTGGTTCTCCAGTGGCGTACTGCCTGGCTCTCATGAGCATATTGAGTGGTGCTGAAGCAGCTTCATATCCCTTAGTCTTTTTTTGTACGCCCAGCATTTGCTGGATTTTCCTGCCTCCGGGCGACGATTTTAATCCGACACTACTCGGCAGATTCCCCAACCGCTAGCAGCCTGATATTCTGATGTGAATTGATCATCGCTGAAATGCCGATTGGTTCGGCTATATTTTCTTATAATTCTGGTGATTCGTCCTTTATTTCATTACACCACGTATCGAGCTGCATTTCCCAATTTTCCTTATGCTCCTTATTCTCTAAATGTACCAGCAAATGCTGTTTGTTCAGCAAGTATATAAAGCATAAGATGTCTCTTGCGGTCCTTCTTTTCTCCTCGTCAGATATAAAAGAGAAGAAATCGTAGCCTTTCATAAAACTTACTGCATCCTTCTTATGGCTTCCTCCATTAAGAAT	106	101	0.981132	25	Capsule Intestinal Profiling (Shalon et al. 2023)	GGCTCTTCACGGAAATTTGGGGGATGA	GLM_Capsule	False	False	TCATCCCCCAAATTTCCGTGAAGAGCC	4.57816	0.272913	1	1	18	0.0	7.0
312407	312407	TCATCCCCCAAATTTCCGTGAAGAGCC	TCATCCCCCAAATTTCCGTGAAGAGCCTTTTTATTTCATTCAGCCATTTCTATTTTTCTCTAAGGTCCGCTCAAAAACATTCATTGCACTACAAAAAGACCCGGTATCTCAAAATCAGCATGATGCCCAATGAGTTCGGTGTCTGCATGGTCTACGGCCGCTGCTGTACGAGGTACGACGGCGCGCGCCAGGCATGAGTCTCCCGTCATTTCTGCATATGTAAAGCTGATTTAGAGTCCTGGGTACTTTCTGTGTTTCATATCTTGATCCTTTCTGCAGATTGGACAGAAGGAAGCAAGGGGATCTCTGCGTGTCCGAAATACCCTCTCCTGCGATGCCTAGGATTGGCAGGAAAGCGCCTGCTTTCAGAATTGCCTTATAAACTTGTTCCTTCTACTATATAAATAGAAAAAATCGCTTTTATGTGAACGTGGAAATTAAAAAATTTCTCTTTTTTCTTCATTTTACGAAAATATAAAAGAAGCTGCAAGCCACCAGTCACCATCCACAAGCTCCCCCACTCGTCATCTGCGCCGCACTTGCTCGTTATTCTGAGCCGCAGGCGAAGAATCTCGGTACACATCGATAGTGACTCCTGCCATCTACAACCCACAAGACACCAGCTACAAGTCACCAGTCATCCCCCCTTGTCATTTCGACTGCAGCGAAGCGGAGTGGAGAAATCTCATGCCAATACAGTTCCCATCTGTCAGTCTCAAAATCTGCACCATCTGAGTATTACGCTTGTGAGAGCCACCTGATACGCAGCGGAAATCCATACGATACGCTTTCCCAGAGCCACTATCAACAATGAGCAAAATTCTGCCCACTTTCTCCACATAATACGCGATGGAAAGCCACTCCATATTCCGGAGCACTAAGCATGATTGAATCAGTTGATACAGGTAAATCAGCAGGAGGGACGGGCATATGAAATGGACAACTTTCTCCCACATATCCACTGGTTCTCCAGTGGCGTACTGCCTGGCTCTCATGAGCATATTGAGTGGTGCTGAAGCAGCTTCATATCCCTTAGTCTTTTTTTGTACGCCCAGCATTTGCTGGATTTTCCTGCCTCCGGGCGACGATTTTAATCCGACACTACTCGGCAGATTCCCCAACCGCTAGCAGCCTGATATTCTGATGTGAATTGATCATCGCTGAAATGCCGATTGGTTCGGCTATATTTTCTTATAATTCTGGTGATTCGTCCTTTATTTCATTACACCACGTATCGAGCTGCATTTCCCAATTTTCCTTATGCTCCTTATTCTCTAAATGTACCAGCAAATGCTGTTTGTTCAGCAAGTATATAAAGCATAAGATGTCTCTTGCGGTCCTTCTTTTCTCCTCGTCAGATATAAAAGAGAAGAAATCGTAGCCTTTCATAAAACTTACTGCATCCTTCTTATGGCTTCCTCCATTAAGAATTAAACGATACATTAAATTCTTAAAATAGCTGACATATTCTTTGCTCGGCAATAA	51	46	0.959184	26	Capsule Intestinal Profiling (Shalon et al. 2023)	GGCTCTTCACGGAAATTTGGGGGATGA	GLM_Capsule	False	False	TCATCCCCCAAATTTCCGTGAAGAGCC	4.57816	0.272913	1	1	18	0.0	7.0
312408	312408	TCATCCCCCAAATTTCCGTGAAGAGCC	TCATCCCCCAAATTTCCGTGAAGAGCCTTTTTATTTCATTCAGCCATTTCTATTTTTCTCTAAGGTCCGCTCAAAAACATTCATTGCACTACAAAAAGACCCGGTATCTCAAAATCAGCATGATGCCCAATGAGTTCGGTGTCTGCATGGTCTACGGCCGCTGCTGTACGAGGTACGACGGCGCGCGCCAGGCATGAGTCTCCCGTCATTTCTGCATATGTAAAGCTGATTTAGAGTCCTGGGTACTTTCTGTGTTTCATATCTTGATCCTTTCTGCAGATTGGACAGAAGGAAGCAAGGGGATCTCTGCGTGTCCGAAATACCCTCTCCTGCGATGCCTAGGATTGGCAGGAAAGCGCCTGCTTTCAGAATTGCCTTATAAACTTGTTCCTTCTACTATATAAATAGAAAAAATCGCTTTTATGTGAACGTGGAAATTAAAAAATTTCTCTTTTTTCTTCATTTTACGAAAATATAAAAGAAGCTGCAAGCCACCAGTCACCATCCACAAGCTCCCCCACTCGTCATCTGCGCCGCACTTGCTCGTTATTCTGAGCCGCAGGCGAAGAATCTCGGTACACATCGATAGTGACTCCTGCCATCTACAACCCACAAGACACCAGCTACAAGTCACCAGTCATCCCCCCTTGTCATTTCGACTGCAGCGAAGCGGAGTGGAGAAATCTCATGCCAATACAGTTCCCATCTGTCAGTCTCAAAATCTGCACCATCTGAGTATTACGCTTGTGAGAGCCACCTGATACGCAGCGGAAATCCATACGATACGCTTTCCCAGAGCCACTATCAACAATGAGCAAAATTCTGCCCACTTTCTCCACATAATACGCGATGGAAAGCCACTCCATATTCCGGAGCACTAAGCATGATTGAATCAGTTGATACAGGTAAATCAGCAGGAGGGACGGGCATATGAAATGGACAACTTTCTCCCACATATCCACTGGTTCTCCAGTGGCGTACTGCCTGGCTCTCATGAGCATATTGAGTGGTGCTGAAGCAGCTTCATATCCCTTAGTCTTTTTTTGTACGCCCAGCATTTGCTGGATTTTCCTGCCTCCGGGCGACGATTTTAATCCGACACTACTCGGCAGATTCCCCAACCGCTAGCAGCCTGATATTCTGATGTGAATTGATCATCGCTGAAATGCCGATTGGTTCGGCTATATTTTCTTATAATTCTGGTGATTCGTCCTTTATTTCATTACACCACGTATCGAGCTGCATTTCCCAATTTTCCTTATGCTCCTTATTCTCTAAATGTACCAGCAAATGCTGTTTGTTCAGCAAGTATATAAAGCATAAGATGTCTCTTGCGGTCCTTCTTTTCTCCTCGTCAGATATAAAAGAGAAGAAATCGTAGCCTTTCATAAAACTTACTGCATCCTTCTTATGGCTTCCTCCATTAAGAATTAAACGATACATTAAATTCTTAAAATAGCTGACATATTCTTTGCTCGGCAATAAATTTAGTATTGTCTTATCTGTAGATATTTTTTCAATATTTGTCTTATATTCAAA	66	62	0.955224	27	Capsule Intestinal Profiling (Shalon et al. 2023)	GGCTCTTCACGGAAATTTGGGGGATGA	GLM_Capsule	False	False	TCATCCCCCAAATTTCCGTGAAGAGCC	4.57816	0.272913	1	1	18	0.0	7.0
312409	312409	TCATCCCCCAAATTTCCGTGAAGAGCC	TCATCCCCCAAATTTCCGTGAAGAGCCTTTTTATTTCATTCAGCCATTTCTATTTTTCTCTAAGGTCCGCTCAAAAACATTCATTGCACTACAAAAAGACCCGGTATCTCAAAATCAGCATGATGCCCAATGAGTTCGGTGTCTGCATGGTCTACGGCCGCTGCTGTACGAGGTACGACGGCGCGCGCCAGGCATGAGTCTCCCGTCATTTCTGCATATGTAAAGCTGATTTAGAGTCCTGGGTACTTTCTGTGTTTCATATCTTGATCCTTTCTGCAGATTGGACAGAAGGAAGCAAGGGGATCTCTGCGTGTCCGAAATACCCTCTCCTGCGATGCCTAGGATTGGCAGGAAAGCGCCTGCTTTCAGAATTGCCTTATAAACTTGTTCCTTCTACTATATAAATAGAAAAAATCGCTTTTATGTGAACGTGGAAATTAAAAAATTTCTCTTTTTTCTTCATTTTACGAAAATATAAAAGAAGCTGCAAGCCACCAGTCACCATCCACAAGCTCCCCCACTCGTCATCTGCGCCGCACTTGCTCGTTATTCTGAGCCGCAGGCGAAGAATCTCGGTACACATCGATAGTGACTCCTGCCATCTACAACCCACAAGACACCAGCTACAAGTCACCAGTCATCCCCCCTTGTCATTTCGACTGCAGCGAAGCGGAGTGGAGAAATCTCATGCCAATACAGTTCCCATCTGTCAGTCTCAAAATCTGCACCATCTGAGTATTACGCTTGTGAGAGCCACCTGATACGCAGCGGAAATCCATACGATACGCTTTCCCAGAGCCACTATCAACAATGAGCAAAATTCTGCCCACTTTCTCCACATAATACGCGATGGAAAGCCACTCCATATTCCGGAGCACTAAGCATGATTGAATCAGTTGATACAGGTAAATCAGCAGGAGGGACGGGCATATGAAATGGACAACTTTCTCCCACATATCCACTGGTTCTCCAGTGGCGTACTGCCTGGCTCTCATGAGCATATTGAGTGGTGCTGAAGCAGCTTCATATCCCTTAGTCTTTTTTTGTACGCCCAGCATTTGCTGGATTTTCCTGCCTCCGGGCGACGATTTTAATCCGACACTACTCGGCAGATTCCCCAACCGCTAGCAGCCTGATATTCTGATGTGAATTGATCATCGCTGAAATGCCGATTGGTTCGGCTATATTTTCTTATAATTCTGGTGATTCGTCCTTTATTTCATTACACCACGTATCGAGCTGCATTTCCCAATTTTCCTTATGCTCCTTATTCTCTAAATGTACCAGCAAATGCTGTTTGTTCAGCAAGTATATAAAGCATAAGATGTCTCTTGCGGTCCTTCTTTTCTCCTCGTCAGATATAAAAGAGAAGAAATCGTAGCCTTTCATAAAACTTACTGCATCCTTCTTATGGCTTCCTCCATTAAGAATTAAACGATACATTAAATTCTTAAAATAGCTGACATATTCTTTGCTCGGCAATAAATTTAGTATTGTCTTATCTGTAGATATTTTTTCAATATTTGTCTTATATTCAAAGGTCGCAAAGGCCTCCAAAATCTGACGCATCTCATTACCTATCATGAGGCTAGC	74	69	0.972222	28	Capsule Intestinal Profiling (Shalon et al. 2023)	GGCTCTTCACGGAAATTTGGGGGATGA	GLM_Capsule	False	False	TCATCCCCCAAATTTCCGTGAAGAGCC	4.57816	0.272913	1	1	18	0.0	7.0
312410	312410	TCATCCCCCAAATTTCCGTGAAGAGCC	TCATCCCCCAAATTTCCGTGAAGAGCCTTTTTATTTCATTCAGCCATTTCTATTTTTCTCTAAGGTCCGCTCAAAAACATTCATTGCACTACAAAAAGACCCGGTATCTCAAAATCAGCATGATGCCCAATGAGTTCGGTGTCTGCATGGTCTACGGCCGCTGCTGTACGAGGTACGACGGCGCGCGCCAGGCATGAGTCTCCCGTCATTTCTGCATATGTAAAGCTGATTTAGAGTCCTGGGTACTTTCTGTGTTTCATATCTTGATCCTTTCTGCAGATTGGACAGAAGGAAGCAAGGGGATCTCTGCGTGTCCGAAATACCCTCTCCTGCGATGCCTAGGATTGGCAGGAAAGCGCCTGCTTTCAGAATTGCCTTATAAACTTGTTCCTTCTACTATATAAATAGAAAAAATCGCTTTTATGTGAACGTGGAAATTAAAAAATTTCTCTTTTTTCTTCATTTTACGAAAATATAAAAGAAGCTGCAAGCCACCAGTCACCATCCACAAGCTCCCCCACTCGTCATCTGCGCCGCACTTGCTCGTTATTCTGAGCCGCAGGCGAAGAATCTCGGTACACATCGATAGTGACTCCTGCCATCTACAACCCACAAGACACCAGCTACAAGTCACCAGTCATCCCCCCTTGTCATTTCGACTGCAGCGAAGCGGAGTGGAGAAATCTCATGCCAATACAGTTCCCATCTGTCAGTCTCAAAATCTGCACCATCTGAGTATTACGCTTGTGAGAGCCACCTGATACGCAGCGGAAATCCATACGATACGCTTTCCCAGAGCCACTATCAACAATGAGCAAAATTCTGCCCACTTTCTCCACATAATACGCGATGGAAAGCCACTCCATATTCCGGAGCACTAAGCATGATTGAATCAGTTGATACAGGTAAATCAGCAGGAGGGACGGGCATATGAAATGGACAACTTTCTCCCACATATCCACTGGTTCTCCAGTGGCGTACTGCCTGGCTCTCATGAGCATATTGAGTGGTGCTGAAGCAGCTTCATATCCCTTAGTCTTTTTTTGTACGCCCAGCATTTGCTGGATTTTCCTGCCTCCGGGCGACGATTTTAATCCGACACTACTCGGCAGATTCCCCAACCGCTAGCAGCCTGATATTCTGATGTGAATTGATCATCGCTGAAATGCCGATTGGTTCGGCTATATTTTCTTATAATTCTGGTGATTCGTCCTTTATTTCATTACACCACGTATCGAGCTGCATTTCCCAATTTTCCTTATGCTCCTTATTCTCTAAATGTACCAGCAAATGCTGTTTGTTCAGCAAGTATATAAAGCATAAGATGTCTCTTGCGGTCCTTCTTTTCTCCTCGTCAGATATAAAAGAGAAGAAATCGTAGCCTTTCATAAAACTTACTGCATCCTTCTTATGGCTTCCTCCATTAAGAATTAAACGATACATTAAATTCTTAAAATAGCTGACATATTCTTTGCTCGGCAATAAATTTAGTATTGTCTTATCTGTAGATATTTTTTCAATATTTGTCTTATATTCAAAGGTCGCAAAGGCCTCCAAAATCTGACGCATCTCATTACCTATCATGAGGCTAGCGTTATCTTGTTTTCCTAAAGCAAAGCTATAGACATTACGTATGAGTTTACTATA	76	70	0.985915	29	Capsule Intestinal Profiling (Shalon et al. 2023)	GGCTCTTCACGGAAATTTGGGGGATGA	GLM_Capsule	False	False	TCATCCCCCAAATTTCCGTGAAGAGCC	4.57816	0.272913	1	1	18	0.0	7.0
312411	312411	TCATCCCCCAAATTTCCGTGAAGAGCC	TCATCCCCCAAATTTCCGTGAAGAGCCTTTTTATTTCATTCAGCCATTTCTATTTTTCTCTAAGGTCCGCTCAAAAACATTCATTGCACTACAAAAAGACCCGGTATCTCAAAATCAGCATGATGCCCAATGAGTTCGGTGTCTGCATGGTCTACGGCCGCTGCTGTACGAGGTACGACGGCGCGCGCCAGGCATGAGTCTCCCGTCATTTCTGCATATGTAAAGCTGATTTAGAGTCCTGGGTACTTTCTGTGTTTCATATCTTGATCCTTTCTGCAGATTGGACAGAAGGAAGCAAGGGGATCTCTGCGTGTCCGAAATACCCTCTCCTGCGATGCCTAGGATTGGCAGGAAAGCGCCTGCTTTCAGAATTGCCTTATAAACTTGTTCCTTCTACTATATAAATAGAAAAAATCGCTTTTATGTGAACGTGGAAATTAAAAAATTTCTCTTTTTTCTTCATTTTACGAAAATATAAAAGAAGCTGCAAGCCACCAGTCACCATCCACAAGCTCCCCCACTCGTCATCTGCGCCGCACTTGCTCGTTATTCTGAGCCGCAGGCGAAGAATCTCGGTACACATCGATAGTGACTCCTGCCATCTACAACCCACAAGACACCAGCTACAAGTCACCAGTCATCCCCCCTTGTCATTTCGACTGCAGCGAAGCGGAGTGGAGAAATCTCATGCCAATACAGTTCCCATCTGTCAGTCTCAAAATCTGCACCATCTGAGTATTACGCTTGTGAGAGCCACCTGATACGCAGCGGAAATCCATACGATACGCTTTCCCAGAGCCACTATCAACAATGAGCAAAATTCTGCCCACTTTCTCCACATAATACGCGATGGAAAGCCACTCCATATTCCGGAGCACTAAGCATGATTGAATCAGTTGATACAGGTAAATCAGCAGGAGGGACGGGCATATGAAATGGACAACTTTCTCCCACATATCCACTGGTTCTCCAGTGGCGTACTGCCTGGCTCTCATGAGCATATTGAGTGGTGCTGAAGCAGCTTCATATCCCTTAGTCTTTTTTTGTACGCCCAGCATTTGCTGGATTTTCCTGCCTCCGGGCGACGATTTTAATCCGACACTACTCGGCAGATTCCCCAACCGCTAGCAGCCTGATATTCTGATGTGAATTGATCATCGCTGAAATGCCGATTGGTTCGGCTATATTTTCTTATAATTCTGGTGATTCGTCCTTTATTTCATTACACCACGTATCGAGCTGCATTTCCCAATTTTCCTTATGCTCCTTATTCTCTAAATGTACCAGCAAATGCTGTTTGTTCAGCAAGTATATAAAGCATAAGATGTCTCTTGCGGTCCTTCTTTTCTCCTCGTCAGATATAAAAGAGAAGAAATCGTAGCCTTTCATAAAACTTACTGCATCCTTCTTATGGCTTCCTCCATTAAGAATTAAACGATACATTAAATTCTTAAAATAGCTGACATATTCTTTGCTCGGCAATAAATTTAGTATTGTCTTATCTGTAGATATTTTTTCAATATTTGTCTTATATTCAAAGGTCGCAAAGGCCTCCAAAATCTGACGCATCTCATTACCTATCATGAGGCTAGCGTTATCTTGTTTTCCTAAAGCAAAGCTATAGACATTACGTATGAGTTTACTATATTCCTGATGCTGATCGATTTTCATTTCGCTTAAAGTTCTTTGTTCTAATTTCCA	142	134	0.924138	30	Capsule Intestinal Profiling (Shalon et al. 2023)	GGCTCTTCACGGAAATTTGGGGGATGA	GLM_Capsule	False	False	TCATCCCCCAAATTTCCGTGAAGAGCC	4.57816	0.272913	1	1	18	0.0	7.0
312412	312412	TCATCCCCCAAATTTCCGTGAAGAGCC	TCATCCCCCAAATTTCCGTGAAGAGCCTTTTTATTTCATTCAGCCATTTCTATTTTTCTCTAAGGTCCGCTCAAAAACATTCATTGCACTACAAAAAGACCCGGTATCTCAAAATCAGCATGATGCCCAATGAGTTCGGTGTCTGCATGGTCTACGGCCGCTGCTGTACGAGGTACGACGGCGCGCGCCAGGCATGAGTCTCCCGTCATTTCTGCATATGTAAAGCTGATTTAGAGTCCTGGGTACTTTCTGTGTTTCATATCTTGATCCTTTCTGCAGATTGGACAGAAGGAAGCAAGGGGATCTCTGCGTGTCCGAAATACCCTCTCCTGCGATGCCTAGGATTGGCAGGAAAGCGCCTGCTTTCAGAATTGCCTTATAAACTTGTTCCTTCTACTATATAAATAGAAAAAATCGCTTTTATGTGAACGTGGAAATTAAAAAATTTCTCTTTTTTCTTCATTTTACGAAAATATAAAAGAAGCTGCAAGCCACCAGTCACCATCCACAAGCTCCCCCACTCGTCATCTGCGCCGCACTTGCTCGTTATTCTGAGCCGCAGGCGAAGAATCTCGGTACACATCGATAGTGACTCCTGCCATCTACAACCCACAAGACACCAGCTACAAGTCACCAGTCATCCCCCCTTGTCATTTCGACTGCAGCGAAGCGGAGTGGAGAAATCTCATGCCAATACAGTTCCCATCTGTCAGTCTCAAAATCTGCACCATCTGAGTATTACGCTTGTGAGAGCCACCTGATACGCAGCGGAAATCCATACGATACGCTTTCCCAGAGCCACTATCAACAATGAGCAAAATTCTGCCCACTTTCTCCACATAATACGCGATGGAAAGCCACTCCATATTCCGGAGCACTAAGCATGATTGAATCAGTTGATACAGGTAAATCAGCAGGAGGGACGGGCATATGAAATGGACAACTTTCTCCCACATATCCACTGGTTCTCCAGTGGCGTACTGCCTGGCTCTCATGAGCATATTGAGTGGTGCTGAAGCAGCTTCATATCCCTTAGTCTTTTTTTGTACGCCCAGCATTTGCTGGATTTTCCTGCCTCCGGGCGACGATTTTAATCCGACACTACTCGGCAGATTCCCCAACCGCTAGCAGCCTGATATTCTGATGTGAATTGATCATCGCTGAAATGCCGATTGGTTCGGCTATATTTTCTTATAATTCTGGTGATTCGTCCTTTATTTCATTACACCACGTATCGAGCTGCATTTCCCAATTTTCCTTATGCTCCTTATTCTCTAAATGTACCAGCAAATGCTGTTTGTTCAGCAAGTATATAAAGCATAAGATGTCTCTTGCGGTCCTTCTTTTCTCCTCGTCAGATATAAAAGAGAAGAAATCGTAGCCTTTCATAAAACTTACTGCATCCTTCTTATGGCTTCCTCCATTAAGAATTAAACGATACATTAAATTCTTAAAATAGCTGACATATTCTTTGCTCGGCAATAAATTTAGTATTGTCTTATCTGTAGATATTTTTTCAATATTTGTCTTATATTCAAAGGTCGCAAAGGCCTCCAAAATCTGACGCATCTCATTACCTATCATGAGGCTAGCGTTATCTTGTTTTCCTAAAGCAAAGCTATAGACATTACGTATGAGTTTACTATATTCCTGATGCTGATCGATTTTCATTTCGCTTAAAGTTCTTTGTTCTAATTTCCACCGTAAAAAATAGCCATTGCGATGATTTTGATTGTAAGCGTCATTCATTTCTTT	179	165	1.0	31	Capsule Intestinal Profiling (Shalon et al. 2023)	GGCTCTTCACGGAAATTTGGGGGATGA	GLM_Capsule	False	False	TCATCCCCCAAATTTCCGTGAAGAGCC	4.57816	0.272913	1	1	18	0.0	7.0
312413	312413	TCATCCCCCAAATTTCCGTGAAGAGCC	TCATCCCCCAAATTTCCGTGAAGAGCCTTTTTATTTCATTCAGCCATTTCTATTTTTCTCTAAGGTCCGCTCAAAAACATTCATTGCACTACAAAAAGACCCGGTATCTCAAAATCAGCATGATGCCCAATGAGTTCGGTGTCTGCATGGTCTACGGCCGCTGCTGTACGAGGTACGACGGCGCGCGCCAGGCATGAGTCTCCCGTCATTTCTGCATATGTAAAGCTGATTTAGAGTCCTGGGTACTTTCTGTGTTTCATATCTTGATCCTTTCTGCAGATTGGACAGAAGGAAGCAAGGGGATCTCTGCGTGTCCGAAATACCCTCTCCTGCGATGCCTAGGATTGGCAGGAAAGCGCCTGCTTTCAGAATTGCCTTATAAACTTGTTCCTTCTACTATATAAATAGAAAAAATCGCTTTTATGTGAACGTGGAAATTAAAAAATTTCTCTTTTTTCTTCATTTTACGAAAATATAAAAGAAGCTGCAAGCCACCAGTCACCATCCACAAGCTCCCCCACTCGTCATCTGCGCCGCACTTGCTCGTTATTCTGAGCCGCAGGCGAAGAATCTCGGTACACATCGATAGTGACTCCTGCCATCTACAACCCACAAGACACCAGCTACAAGTCACCAGTCATCCCCCCTTGTCATTTCGACTGCAGCGAAGCGGAGTGGAGAAATCTCATGCCAATACAGTTCCCATCTGTCAGTCTCAAAATCTGCACCATCTGAGTATTACGCTTGTGAGAGCCACCTGATACGCAGCGGAAATCCATACGATACGCTTTCCCAGAGCCACTATCAACAATGAGCAAAATTCTGCCCACTTTCTCCACATAATACGCGATGGAAAGCCACTCCATATTCCGGAGCACTAAGCATGATTGAATCAGTTGATACAGGTAAATCAGCAGGAGGGACGGGCATATGAAATGGACAACTTTCTCCCACATATCCACTGGTTCTCCAGTGGCGTACTGCCTGGCTCTCATGAGCATATTGAGTGGTGCTGAAGCAGCTTCATATCCCTTAGTCTTTTTTTGTACGCCCAGCATTTGCTGGATTTTCCTGCCTCCGGGCGACGATTTTAATCCGACACTACTCGGCAGATTCCCCAACCGCTAGCAGCCTGATATTCTGATGTGAATTGATCATCGCTGAAATGCCGATTGGTTCGGCTATATTTTCTTATAATTCTGGTGATTCGTCCTTTATTTCATTACACCACGTATCGAGCTGCATTTCCCAATTTTCCTTATGCTCCTTATTCTCTAAATGTACCAGCAAATGCTGTTTGTTCAGCAAGTATATAAAGCATAAGATGTCTCTTGCGGTCCTTCTTTTCTCCTCGTCAGATATAAAAGAGAAGAAATCGTAGCCTTTCATAAAACTTACTGCATCCTTCTTATGGCTTCCTCCATTAAGAATTAAACGATACATTAAATTCTTAAAATAGCTGACATATTCTTTGCTCGGCAATAAATTTAGTATTGTCTTATCTGTAGATATTTTTTCAATATTTGTCTTATATTCAAAGGTCGCAAAGGCCTCCAAAATCTGACGCATCTCATTACCTATCATGAGGCTAGCGTTATCTTGTTTTCCTAAAGCAAAGCTATAGACATTACGTATGAGTTTACTATATTCCTGATGCTGATCGATTTTCATTTCGCTTAAAGTTCTTTGTTCTAATTTCCACCGTAAAAAATAGCCATTGCGATGATTTTGATTGTAAGCGTCATTCATTTCTTTAAAAATCTTATCCATATCTGAGTACGTCATTAAATCATGAGTCATCAAAAGTGC	59	57	1.0	32	Capsule Intestinal Profiling (Shalon et al. 2023)	GGCTCTTCACGGAAATTTGGGGGATGA	GLM_Capsule	False	False	TCATCCCCCAAATTTCCGTGAAGAGCC	4.57816	0.272913	1	1	18	0.0	7.0
312414	312414	TCATCCCCCAAATTTCCGTGAAGAGCC	TCATCCCCCAAATTTCCGTGAAGAGCCTTTTTATTTCATTCAGCCATTTCTATTTTTCTCTAAGGTCCGCTCAAAAACATTCATTGCACTACAAAAAGACCCGGTATCTCAAAATCAGCATGATGCCCAATGAGTTCGGTGTCTGCATGGTCTACGGCCGCTGCTGTACGAGGTACGACGGCGCGCGCCAGGCATGAGTCTCCCGTCATTTCTGCATATGTAAAGCTGATTTAGAGTCCTGGGTACTTTCTGTGTTTCATATCTTGATCCTTTCTGCAGATTGGACAGAAGGAAGCAAGGGGATCTCTGCGTGTCCGAAATACCCTCTCCTGCGATGCCTAGGATTGGCAGGAAAGCGCCTGCTTTCAGAATTGCCTTATAAACTTGTTCCTTCTACTATATAAATAGAAAAAATCGCTTTTATGTGAACGTGGAAATTAAAAAATTTCTCTTTTTTCTTCATTTTACGAAAATATAAAAGAAGCTGCAAGCCACCAGTCACCATCCACAAGCTCCCCCACTCGTCATCTGCGCCGCACTTGCTCGTTATTCTGAGCCGCAGGCGAAGAATCTCGGTACACATCGATAGTGACTCCTGCCATCTACAACCCACAAGACACCAGCTACAAGTCACCAGTCATCCCCCCTTGTCATTTCGACTGCAGCGAAGCGGAGTGGAGAAATCTCATGCCAATACAGTTCCCATCTGTCAGTCTCAAAATCTGCACCATCTGAGTATTACGCTTGTGAGAGCCACCTGATACGCAGCGGAAATCCATACGATACGCTTTCCCAGAGCCACTATCAACAATGAGCAAAATTCTGCCCACTTTCTCCACATAATACGCGATGGAAAGCCACTCCATATTCCGGAGCACTAAGCATGATTGAATCAGTTGATACAGGTAAATCAGCAGGAGGGACGGGCATATGAAATGGACAACTTTCTCCCACATATCCACTGGTTCTCCAGTGGCGTACTGCCTGGCTCTCATGAGCATATTGAGTGGTGCTGAAGCAGCTTCATATCCCTTAGTCTTTTTTTGTACGCCCAGCATTTGCTGGATTTTCCTGCCTCCGGGCGACGATTTTAATCCGACACTACTCGGCAGATTCCCCAACCGCTAGCAGCCTGATATTCTGATGTGAATTGATCATCGCTGAAATGCCGATTGGTTCGGCTATATTTTCTTATAATTCTGGTGATTCGTCCTTTATTTCATTACACCACGTATCGAGCTGCATTTCCCAATTTTCCTTATGCTCCTTATTCTCTAAATGTACCAGCAAATGCTGTTTGTTCAGCAAGTATATAAAGCATAAGATGTCTCTTGCGGTCCTTCTTTTCTCCTCGTCAGATATAAAAGAGAAGAAATCGTAGCCTTTCATAAAACTTACTGCATCCTTCTTATGGCTTCCTCCATTAAGAATTAAACGATACATTAAATTCTTAAAATAGCTGACATATTCTTTGCTCGGCAATAAATTTAGTATTGTCTTATCTGTAGATATTTTTTCAATATTTGTCTTATATTCAAAGGTCGCAAAGGCCTCCAAAATCTGACGCATCTCATTACCTATCATGAGGCTAGCGTTATCTTGTTTTCCTAAAGCAAAGCTATAGACATTACGTATGAGTTTACTATATTCCTGATGCTGATCGATTTTCATTTCGCTTAAAGTTCTTTGTTCTAATTTCCACCGTAAAAAATAGCCATTGCGATGATTTTGATTGTAAGCGTCATTCATTTCTTTAAAAATCTTATCCATATCTGAGTACGTCATTAAATCATGAGTCATCAAAAGTGCACGAGTATATTGGTTACCTTCCAAGAATAGTCCCAGCTCATATTTCAAAAATGA	86	78	0.987342	33	Capsule Intestinal Profiling (Shalon et al. 2023)	GGCTCTTCACGGAAATTTGGGGGATGA	GLM_Capsule	False	False	TCATCCCCCAAATTTCCGTGAAGAGCC	4.57816	0.272913	1	1	18	0.0	7.0
312415	312415	TCATCCCCCAAATTTCCGTGAAGAGCC	TCATCCCCCAAATTTCCGTGAAGAGCCTTTTTATTTCATTCAGCCATTTCTATTTTTCTCTAAGGTCCGCTCAAAAACATTCATTGCACTACAAAAAGACCCGGTATCTCAAAATCAGCATGATGCCCAATGAGTTCGGTGTCTGCATGGTCTACGGCCGCTGCTGTACGAGGTACGACGGCGCGCGCCAGGCATGAGTCTCCCGTCATTTCTGCATATGTAAAGCTGATTTAGAGTCCTGGGTACTTTCTGTGTTTCATATCTTGATCCTTTCTGCAGATTGGACAGAAGGAAGCAAGGGGATCTCTGCGTGTCCGAAATACCCTCTCCTGCGATGCCTAGGATTGGCAGGAAAGCGCCTGCTTTCAGAATTGCCTTATAAACTTGTTCCTTCTACTATATAAATAGAAAAAATCGCTTTTATGTGAACGTGGAAATTAAAAAATTTCTCTTTTTTCTTCATTTTACGAAAATATAAAAGAAGCTGCAAGCCACCAGTCACCATCCACAAGCTCCCCCACTCGTCATCTGCGCCGCACTTGCTCGTTATTCTGAGCCGCAGGCGAAGAATCTCGGTACACATCGATAGTGACTCCTGCCATCTACAACCCACAAGACACCAGCTACAAGTCACCAGTCATCCCCCCTTGTCATTTCGACTGCAGCGAAGCGGAGTGGAGAAATCTCATGCCAATACAGTTCCCATCTGTCAGTCTCAAAATCTGCACCATCTGAGTATTACGCTTGTGAGAGCCACCTGATACGCAGCGGAAATCCATACGATACGCTTTCCCAGAGCCACTATCAACAATGAGCAAAATTCTGCCCACTTTCTCCACATAATACGCGATGGAAAGCCACTCCATATTCCGGAGCACTAAGCATGATTGAATCAGTTGATACAGGTAAATCAGCAGGAGGGACGGGCATATGAAATGGACAACTTTCTCCCACATATCCACTGGTTCTCCAGTGGCGTACTGCCTGGCTCTCATGAGCATATTGAGTGGTGCTGAAGCAGCTTCATATCCCTTAGTCTTTTTTTGTACGCCCAGCATTTGCTGGATTTTCCTGCCTCCGGGCGACGATTTTAATCCGACACTACTCGGCAGATTCCCCAACCGCTAGCAGCCTGATATTCTGATGTGAATTGATCATCGCTGAAATGCCGATTGGTTCGGCTATATTTTCTTATAATTCTGGTGATTCGTCCTTTATTTCATTACACCACGTATCGAGCTGCATTTCCCAATTTTCCTTATGCTCCTTATTCTCTAAATGTACCAGCAAATGCTGTTTGTTCAGCAAGTATATAAAGCATAAGATGTCTCTTGCGGTCCTTCTTTTCTCCTCGTCAGATATAAAAGAGAAGAAATCGTAGCCTTTCATAAAACTTACTGCATCCTTCTTATGGCTTCCTCCATTAAGAATTAAACGATACATTAAATTCTTAAAATAGCTGACATATTCTTTGCTCGGCAATAAATTTAGTATTGTCTTATCTGTAGATATTTTTTCAATATTTGTCTTATATTCAAAGGTCGCAAAGGCCTCCAAAATCTGACGCATCTCATTACCTATCATGAGGCTAGCGTTATCTTGTTTTCCTAAAGCAAAGCTATAGACATTACGTATGAGTTTACTATATTCCTGATGCTGATCGATTTTCATTTCGCTTAAAGTTCTTTGTTCTAATTTCCACCGTAAAAAATAGCCATTGCGATGATTTTGATTGTAAGCGTCATTCATTTCTTTAAAAATCTTATCCATATCTGAGTACGTCATTAAATCATGAGTCATCAAAAGTGCACGAGTATATTGGTTACCTTCCAAGAATAGTCCCAGCTCATATTTCAAAAATGATAATATCCCAACATGATTCTCCATATCAAAGCTGGAAACTGGATCATCAATAAC	143	136	0.992806	34	Capsule Intestinal Profiling (Shalon et al. 2023)	GGCTCTTCACGGAAATTTGGGGGATGA	GLM_Capsule	False	False	TCATCCCCCAAATTTCCGTGAAGAGCC	4.57816	0.272913	1	1	18	0.0	7.0
312416	312416	TCATCCCCCAAATTTCCGTGAAGAGCC	TCATCCCCCAAATTTCCGTGAAGAGCCTTTTTATTTCATTCAGCCATTTCTATTTTTCTCTAAGGTCCGCTCAAAAACATTCATTGCACTACAAAAAGACCCGGTATCTCAAAATCAGCATGATGCCCAATGAGTTCGGTGTCTGCATGGTCTACGGCCGCTGCTGTACGAGGTACGACGGCGCGCGCCAGGCATGAGTCTCCCGTCATTTCTGCATATGTAAAGCTGATTTAGAGTCCTGGGTACTTTCTGTGTTTCATATCTTGATCCTTTCTGCAGATTGGACAGAAGGAAGCAAGGGGATCTCTGCGTGTCCGAAATACCCTCTCCTGCGATGCCTAGGATTGGCAGGAAAGCGCCTGCTTTCAGAATTGCCTTATAAACTTGTTCCTTCTACTATATAAATAGAAAAAATCGCTTTTATGTGAACGTGGAAATTAAAAAATTTCTCTTTTTTCTTCATTTTACGAAAATATAAAAGAAGCTGCAAGCCACCAGTCACCATCCACAAGCTCCCCCACTCGTCATCTGCGCCGCACTTGCTCGTTATTCTGAGCCGCAGGCGAAGAATCTCGGTACACATCGATAGTGACTCCTGCCATCTACAACCCACAAGACACCAGCTACAAGTCACCAGTCATCCCCCCTTGTCATTTCGACTGCAGCGAAGCGGAGTGGAGAAATCTCATGCCAATACAGTTCCCATCTGTCAGTCTCAAAATCTGCACCATCTGAGTATTACGCTTGTGAGAGCCACCTGATACGCAGCGGAAATCCATACGATACGCTTTCCCAGAGCCACTATCAACAATGAGCAAAATTCTGCCCACTTTCTCCACATAATACGCGATGGAAAGCCACTCCATATTCCGGAGCACTAAGCATGATTGAATCAGTTGATACAGGTAAATCAGCAGGAGGGACGGGCATATGAAATGGACAACTTTCTCCCACATATCCACTGGTTCTCCAGTGGCGTACTGCCTGGCTCTCATGAGCATATTGAGTGGTGCTGAAGCAGCTTCATATCCCTTAGTCTTTTTTTGTACGCCCAGCATTTGCTGGATTTTCCTGCCTCCGGGCGACGATTTTAATCCGACACTACTCGGCAGATTCCCCAACCGCTAGCAGCCTGATATTCTGATGTGAATTGATCATCGCTGAAATGCCGATTGGTTCGGCTATATTTTCTTATAATTCTGGTGATTCGTCCTTTATTTCATTACACCACGTATCGAGCTGCATTTCCCAATTTTCCTTATGCTCCTTATTCTCTAAATGTACCAGCAAATGCTGTTTGTTCAGCAAGTATATAAAGCATAAGATGTCTCTTGCGGTCCTTCTTTTCTCCTCGTCAGATATAAAAGAGAAGAAATCGTAGCCTTTCATAAAACTTACTGCATCCTTCTTATGGCTTCCTCCATTAAGAATTAAACGATACATTAAATTCTTAAAATAGCTGACATATTCTTTGCTCGGCAATAAATTTAGTATTGTCTTATCTGTAGATATTTTTTCAATATTTGTCTTATATTCAAAGGTCGCAAAGGCCTCCAAAATCTGACGCATCTCATTACCTATCATGAGGCTAGCGTTATCTTGTTTTCCTAAAGCAAAGCTATAGACATTACGTATGAGTTTACTATATTCCTGATGCTGATCGATTTTCATTTCGCTTAAAGTTCTTTGTTCTAATTTCCACCGTAAAAAATAGCCATTGCGATGATTTTGATTGTAAGCGTCATTCATTTCTTTAAAAATCTTATCCATATCTGAGTACGTCATTAAATCATGAGTCATCAAAAGTGCACGAGTATATTGGTTACCTTCCAAGAATAGTCCCAGCTCATATTTCAAAAATGATAATATCCCAACATGATTCTCCATATCAAAGCTGGAAACTGGATCATCAATAACCAGTAAATATTCGTCTTTATAAGCTTCAGACTCAGCCTTGCCTTTAAGGATATT	106	93	-1.0	35	Capsule Intestinal Profiling (Shalon et al. 2023)	GGCTCTTCACGGAAATTTGGGGGATGA	GLM_Capsule	False	False	TCATCCCCCAAATTTCCGTGAAGAGCC	4.57816	0.272913	1	1	18	0.0	7.0
312417	312417	TCATCCGAAGCGAATGTGAAGGATCTG	TCATCCGAAGCGAATGTGAAGGATCTGTTGCCGTGGTGAGGAAAGCCGTAAGACGTCATCCTGAGCGGCAGCGAAGGATCT	283	247	0.247856	0	Capsule Intestinal Profiling (Shalon et al. 2023)	CAGATCCTTCACATTCGCTTCGGATGA	GLM_Capsule	True	False	CAGATCCTTCACATTCGCTTCGGATGA	3.79197	0.639717	1	2	2	5.0	5.0
312418	312418	TCATCCGAAGCGAATGTGAAGGATCTG	TCATCCGAAGCGAATGTGAAGGATCTGCTGCCGTAGTGAGGAAAGCCGTAAGACGTCATCCTGAGCGGCAGCGAAGGATCT	32	28	0.247856	0	Capsule Intestinal Profiling (Shalon et al. 2023)	CAGATCCTTCACATTCGCTTCGGATGA	GLM_Capsule	True	False	CAGATCCTTCACATTCGCTTCGGATGA	3.79197	0.639717	1	2	2	5.0	5.0
312419	312419	TCATCCGACACGAAAGTGGGCAGACTT	TCATCCGACACGAAAGTGGGCAGACTTCCGTATATGGTAACTCTTTACAAGATAACTTTTAGAACTTTCAAAAGGAGGAAA	2898	2670	0.717323	0	Capsule Intestinal Profiling (Shalon et al. 2023)	AAGTCTGCCCACTTTCGTGTCGGATGA	GLM_Capsule	False	False	TCATCCGACACGAAAGTGGGCAGACTT	2.06789	0.545488	1	8	8	0.0
312420	312420	TCATCCGACACGAAAGTGGGCAGACTT	TCATCCGACACGAAAGTGGGCAGACTTCTGTGACGACATTAGGTAGGCAATCAAACCGAATGTTGTCAAATGGTGATTCTT	1107	990	0.889939	0	Capsule Intestinal Profiling (Shalon et al. 2023)	AAGTCTGCCCACTTTCGTGTCGGATGA	GLM_Capsule	False	False	TCATCCGACACGAAAGTGGGCAGACTT	2.06789	0.545488	1	8	8	0.0
312421	312421	TCATCCGACACGAAAGTGGGCAGACTT	TCATCCGACACGAAAGTGGGCAGACTTCCGCCTATGGTGACACTTTACAAGATAGTTTACAGAACTTTTAAAGAAAGGAAA	790	671	0.725773	0	Capsule Intestinal Profiling (Shalon et al. 2023)	AAGTCTGCCCACTTTCGTGTCGGATGA	GLM_Capsule	False	False	TCATCCGACACGAAAGTGGGCAGACTT	2.06789	0.545488	1	8	8	0.0
312422	312422	TCATCCGACACGAAAGTGGGCAGACTT	TCATCCGACACGAAAGTGGGCAGACTTCTGTGACGACATTCGGAAGGCAAGCAAGTCGAGTGTTGTCAAATGGTGATTCTT	395	370	0.979221	0	Capsule Intestinal Profiling (Shalon et al. 2023)	AAGTCTGCCCACTTTCGTGTCGGATGA	GLM_Capsule	False	False	TCATCCGACACGAAAGTGGGCAGACTT	2.06789	0.545488	1	8	8	0.0
312423	312423	TCATCCGACACGAAAGTGGGCAGACTT	TCATCCGACACGAAAGTGGGCAGACTTCTGTGACGACATTAGGGAGGCAATCAAACCGAATGTTGTCAAATGGTGATTCTT	300	283	0.889939	0	Capsule Intestinal Profiling (Shalon et al. 2023)	AAGTCTGCCCACTTTCGTGTCGGATGA	GLM_Capsule	False	False	TCATCCGACACGAAAGTGGGCAGACTT	2.06789	0.545488	1	8	8	0.0
312424	312424	TCATCCGACACGAAAGTGGGCAGACTT	TCATCCGACACGAAAGTGGGCAGACTTCTGTGACGACATTAGGGAGGCAATCAAAACCGAATGTTGTCAAATGGTGATTCT	153	142	0.099257	0	Capsule Intestinal Profiling (Shalon et al. 2023)	AAGTCTGCCCACTTTCGTGTCGGATGA	GLM_Capsule	False	False	TCATCCGACACGAAAGTGGGCAGACTT	2.06789	0.545488	1	8	8	0.0
312425	312425	TCATCCGACACGAAAGTGGGCAGACTT	TCATCCGACACGAAAGTGGGCAGACTTCTGTGACGACATTAGGGAGGCAATCAAACCAAATGTTGTCAAATGGTGATTCTT	38	38	0.95122	0	Capsule Intestinal Profiling (Shalon et al. 2023)	AAGTCTGCCCACTTTCGTGTCGGATGA	GLM_Capsule	False	False	TCATCCGACACGAAAGTGGGCAGACTT	2.06789	0.545488	1	8	8	0.0
312426	312426	TCATCCGACACGAAAGTGGGCAGACTT	TCATCCGACACGAAAGTGGGCAGACTTCTGTATGGTAACACTTTACAAAATAGTTTACAGAACTTTTAAAGCAAGGAATGC	15	13	1.0	0	Capsule Intestinal Profiling (Shalon et al. 2023)	AAGTCTGCCCACTTTCGTGTCGGATGA	GLM_Capsule	False	False	TCATCCGACACGAAAGTGGGCAGACTT	2.06789	0.545488	1	8	8	0.0
312427	312427	TCATCCGACACGAAAGTGGGCAGACTT	TCATCCGACACGAAAGTGGGCAGACTTCTGTGACGACATTCGGAAGGCAAGCAAGTCGAGTGTTGTCAAATGGTGATTCTTTACAATTAACTTTTAGAACTTTCAAAAGAAGGAAAGCAAATGAACGAGAACAAA	252	227	0.967213	1	Capsule Intestinal Profiling (Shalon et al. 2023)	AAGTCTGCCCACTTTCGTGTCGGATGA	GLM_Capsule	False	False	TCATCCGACACGAAAGTGGGCAGACTT	2.06789	0.545488	1	3	8	0.0
312428	312428	TCATCCGACACGAAAGTGGGCAGACTT	TCATCCGACACGAAAGTGGGCAGACTTCTGTGACGACATTAGGGAGGCAATCAAACCAAATGTTGTCAAATGGTGATTCTTTACAATTAACTTTTAGAACTTTCAAAAGGAGGAAAGCAAATGAACGAAAACAAG	27	26	0.024928	1	Capsule Intestinal Profiling (Shalon et al. 2023)	AAGTCTGCCCACTTTCGTGTCGGATGA	GLM_Capsule	False	False	TCATCCGACACGAAAGTGGGCAGACTT	2.06789	0.545488	1	3	8	0.0
312429	312429	TCATCCGACACGAAAGTGGGCAGACTT	TCATCCGACACGAAAGTGGGCAGACTTCTGTATGGTAACACTTTACAAAATAGTTTACAGAACTTTTAAAGCAAGGAATGCAAATGAACAAGACGAAAGAATTGTGTGCGCCTGAAAACAGAAACCTCCACACAC	17	16	1.0	1	Capsule Intestinal Profiling (Shalon et al. 2023)	AAGTCTGCCCACTTTCGTGTCGGATGA	GLM_Capsule	False	False	TCATCCGACACGAAAGTGGGCAGACTT	2.06789	0.545488	1	3	8	0.0
312430	312430	TCATCCGACACGAAAGTGGGCAGACTT	TCATCCGACACGAAAGTGGGCAGACTTCTGTGACGACATTCGGAAGGCAAGCAAGTCGAGTGTTGTCAAATGGTGATTCTTTACAATTAACTTTTAGAACTTTCAAAAGAAGGAAAGCAAATGAACGAGAACAAAACATCGTGTGCACCTGCTGACAATCAGCAAACGCTTTGGGACAGCATTGACTGG	212	201	0.962085	2	Capsule Intestinal Profiling (Shalon et al. 2023)	AAGTCTGCCCACTTTCGTGTCGGATGA	GLM_Capsule	False	False	TCATCCGACACGAAAGTGGGCAGACTT	2.06789	0.545488	1	1	8	0.0
312431	312431	TCATCCGACACGAAAGTGGGCAGACTT	TCATCCGACACGAAAGTGGGCAGACTTCTGTGACGACATTCGGAAGGCAAGCAAGTCGAGTGTTGTCAAATGGTGATTCTTTACAATTAACTTTTAGAACTTTCAAAAGAAGGAAAGCAAATGAACGAGAACAAAACATCGTGTGCACCTGCTGACAATCAGCAAACGCTTTGGGACAGCATTGACTGGACTAAGGCAGAGCTGTCTGTTAGAAAGCTACAAGCACGTATTGTAAAGGCTCAA	145	127	0.464789	3	Capsule Intestinal Profiling (Shalon et al. 2023)	AAGTCTGCCCACTTTCGTGTCGGATGA	GLM_Capsule	False	False	TCATCCGACACGAAAGTGGGCAGACTT	2.06789	0.545488	1	1	8	0.0
312432	312432	TCATCCGGCCCTGCGGGCCACCTTCCC	TCATCCGGCCCTGCGGGCCACCTTCCCCCAAGGGGGAAGGCAAAGAGAAGATAAAGAGGTTGCCAATATGCCAAAAGAAGC	15	11	0.068783	0	Capsule Intestinal Profiling (Shalon et al. 2023)	GGGAAGGTGGCCCGCAGGGCCGGATGA	GLM_Capsule	True	False	GGGAAGGTGGCCCGCAGGGCCGGATGA	4.03844	0.448529	1	1	1	23.0	23.0
312433	312433	TCATCCGGCCCTGCGGGGCCACCTTCC	TCATCCGGCCCTGCGGGGCCACCTTCCCCCAAGGGGGAAGGCTTCGGAGCTACTCGGCTGGCTTCGCCAAAACGTCCGCCT	82	66	0.80094	0	Capsule Intestinal Profiling (Shalon et al. 2023)	GGAAGGTGGCCCCGCAGGGCCGGATGA	GLM_Capsule	True	False	GGAAGGTGGCCCCGCAGGGCCGGATGA	6.8388	0.557128	1	7	7	152.0	152.0
312434	312434	TCATCCGGCCCTGCGGGGCCACCTTCC	TCATCCGGCCCTGCGGGGCCACCTTCCAGTCTACGCGCTAAGAGCCGCCTTCGGCGGTTGCGCTCCGACACGCGCCTGCGG	24	23	0.010683	0	Capsule Intestinal Profiling (Shalon et al. 2023)	GGAAGGTGGCCCCGCAGGGCCGGATGA	GLM_Capsule	True	False	GGAAGGTGGCCCCGCAGGGCCGGATGA	6.8388	0.557128	1	7	7	152.0	152.0
312435	312435	TCATCCGGCCCTGCGGGGCCACCTTCC	TCATCCGGCCCTGCGGGGCCACCTTCCCCCGAAGGGGAAGGCTTTAGGCTTATTTGCCCCAAAAATCGCAAAATTTGCATG	17	16	0.972973	0	Capsule Intestinal Profiling (Shalon et al. 2023)	GGAAGGTGGCCCCGCAGGGCCGGATGA	GLM_Capsule	True	False	GGAAGGTGGCCCCGCAGGGCCGGATGA	6.8388	0.557128	1	7	7	152.0	152.0
312436	312436	TCATCCGGCCCTGCGGGGCCACCTTCC	TCATCCGGCCCTGCGGGGCCACCTTCCCCCCAAGGGGAAGGCTTTAACGCTACCCATCTAAAATTCATCTGTGGGGAGAAG	16	15	0.762712	0	Capsule Intestinal Profiling (Shalon et al. 2023)	GGAAGGTGGCCCCGCAGGGCCGGATGA	GLM_Capsule	True	False	GGAAGGTGGCCCCGCAGGGCCGGATGA	6.8388	0.557128	1	7	7	152.0	152.0
312437	312437	TCATCCGGCCCTGCGGGGCCACCTTCC	TCATCCGGCCCTGCGGGGCCACCTTCCCCCAAGGGGGAAGGCTTGGGGAATGCAAATTATTTCATCAAAATCTTGACCACG	14	10	0.972509	0	Capsule Intestinal Profiling (Shalon et al. 2023)	GGAAGGTGGCCCCGCAGGGCCGGATGA	GLM_Capsule	True	False	GGAAGGTGGCCCCGCAGGGCCGGATGA	6.8388	0.557128	1	7	7	152.0	152.0
312438	312438	TCATCCGGCCCTGCGGGGCCACCTTCC	TCATCCGGCCCTGCGGGGCCACCTTCCCCCAAAGGGGAAGGCGAGTAGAACCCTCAATTCGCCTCAAACTCGCAATATTCC	13	13	0.327338	0	Capsule Intestinal Profiling (Shalon et al. 2023)	GGAAGGTGGCCCCGCAGGGCCGGATGA	GLM_Capsule	True	False	GGAAGGTGGCCCCGCAGGGCCGGATGA	6.8388	0.557128	1	7	7	152.0	152.0
312439	312439	TCATCCGGCCCTGCGGGGCCACCTTCC	TCATCCGGCCCTGCGGGGCCACCTTCCCCCTCGGGGGAAGGCTGGGTTACAGCGCCTTGGCTGCCGCCACGGCGGTTGACC	12	9	0.020704	0	Capsule Intestinal Profiling (Shalon et al. 2023)	GGAAGGTGGCCCCGCAGGGCCGGATGA	GLM_Capsule	True	False	GGAAGGTGGCCCCGCAGGGCCGGATGA	6.8388	0.557128	1	7	7	152.0	152.0
312440	312440	TCATCCGGCCCTGCGGGGCCACCTTCC	TCATCCGGCCCTGCGGGGCCACCTTCCCCCGAAGGGGAAGGCTTTAGGCTTATTTGCCCCAAAAATCGCAAAATTTGCATGATTTATCCTCTTGCATTTACAGGCGTGCGTGCTATAATACAATCCGCACGAAAT	85	80	0.474286	1	Capsule Intestinal Profiling (Shalon et al. 2023)	GGAAGGTGGCCCCGCAGGGCCGGATGA	GLM_Capsule	True	False	GGAAGGTGGCCCCGCAGGGCCGGATGA	6.8388	0.557128	1	2	7	99.0	152.0
312441	312441	TCATCCGGCCCTGCGGGGCCACCTTCC	TCATCCGGCCCTGCGGGGCCACCTTCCCCCAAGGGGGAAGGCTTGGGGAATGCAAATTATTTCATCAAAATCTTGACCACGGCTTTTCTCACATGGTCGCAGCCGGGCGTTTTGCAGCTGGGCTTGTGCAGCTCA	23	18	0.39485	1	Capsule Intestinal Profiling (Shalon et al. 2023)	GGAAGGTGGCCCCGCAGGGCCGGATGA	GLM_Capsule	True	False	GGAAGGTGGCCCCGCAGGGCCGGATGA	6.8388	0.557128	1	2	7	99.0	152.0
312442	312442	TCATCCTCGGAACTCCCGGGCGAGCAG	TCATCCTCGGAACTCCCGGGCGAGCAGGCATCTGCTTTCGTATCGGTTCCCACCACTCCCGACTCTCTATGACGAACCTGT	722	659	0.981481	0	Capsule Intestinal Profiling (Shalon et al. 2023)	CTGCTCGCCCGGGAGTTCCGAGGATGA	GLM_Capsule	True	False	CTGCTCGCCCGGGAGTTCCGAGGATGA	1.4333	0.647812	1	1	5	5.0	5.0
312443	312443	TCATCCTCGGAACTCCCGGGCGAGCAG	TCATCCTCGGAACTCCCGGGCGAGCAGGCATCTGCTTTCGTATCGGTTCCCACCACTCCCGACTCTCTATGACGAACCTGTCAGATACGTTTCCCGTTCACAGTCCTTGGTTTTTGTTTGTGATGTCAATTATAT	375	344	0.980663	1	Capsule Intestinal Profiling (Shalon et al. 2023)	CTGCTCGCCCGGGAGTTCCGAGGATGA	GLM_Capsule	True	False	CTGCTCGCCCGGGAGTTCCGAGGATGA	1.4333	0.647812	1	1	5	1.0	5.0
312444	312444	TCATCCTCGGAACTCCCGGGCGAGCAG	TCATCCTCGGAACTCCCGGGCGAGCAGGCATCTGCTTTCGTATCGGTTCCCACCACTCCCGACTCTCTATGACGAACCTGTCAGATACGTTTCCCGTTCACAGTCCTTGGTTTTTGTTTGTGATGTCAATTATATGCTGAAATATTTCCACTGTCAAGGGAAATATTAAAACATCTTTTACTGATTGAA	509	457	0.97732	2	Capsule Intestinal Profiling (Shalon et al. 2023)	CTGCTCGCCCGGGAGTTCCGAGGATGA	GLM_Capsule	True	False	CTGCTCGCCCGGGAGTTCCGAGGATGA	1.4333	0.647812	1	2	5	0.0	5.0
312445	312445	TCATCCTCGGAACTCCCGGGCGAGCAG	TCATCCTCGGAACTCCCGGGCGAGCAGGCATCTGCTTTCGTATCGGTTCCCACCACTCCCGACTCTCTATGACGAACCTGTCAGATACGTTTCCCGTTCACAGTCCTTGGTTTTTGTTTGTGATGTCAATTATATGCTGAAATATTTCCACTGTCAAGGGAAATACTAAAACACTTTTATTGATTGAAT	75	62	0.955224	2	Capsule Intestinal Profiling (Shalon et al. 2023)	CTGCTCGCCCGGGAGTTCCGAGGATGA	GLM_Capsule	True	False	CTGCTCGCCCGGGAGTTCCGAGGATGA	1.4333	0.647812	1	2	5	0.0	5.0
312446	312446	TCATCCTCGGAACTCCCGGGCGAGCAG	TCATCCTCGGAACTCCCGGGCGAGCAGGCATCTGCTTTCGTATCGGTTCCCACCACTCCCGACTCTCTATGACGAACCTGTCAGATACGTTTCCCGTTCACAGTCCTTGGTTTTTGTTTGTGATGTCAATTATATGCTGAAATATTTCCACTGTCAAGGGAAATATTAAAACATCTTTTACTGATTGAATGTTAAGCACAGAACTTTCTATTTCATCATTTTGCATCACAAAACAGTATGGTT	202	176	0.978378	3	Capsule Intestinal Profiling (Shalon et al. 2023)	CTGCTCGCCCGGGAGTTCCGAGGATGA	GLM_Capsule	True	False	CTGCTCGCCCGGGAGTTCCGAGGATGA	1.4333	0.647812	1	5	5	0.0	5.0
312447	312447	TCATCCTCGGAACTCCCGGGCGAGCAG	TCATCCTCGGAACTCCCGGGCGAGCAGGCATCTGCTTTCGTATCGGTTCCCACCACTCCCGACTCTCTATGACGAACCTGTCAGATACGTTTCCCGTTCACAGTCCTTGGTTTTTGTTTGTGATGTCAATTATATGCTGAAATATTTCCACTGTCAAGGGAAATATTAAAACATCTTTTACTGATTGAATGTTAAGCACAGAACTTTCTATTTCATCATTTTACATCACAAAACAGTATGGCT	170	143	0.954545	3	Capsule Intestinal Profiling (Shalon et al. 2023)	CTGCTCGCCCGGGAGTTCCGAGGATGA	GLM_Capsule	True	False	CTGCTCGCCCGGGAGTTCCGAGGATGA	1.4333	0.647812	1	5	5	0.0	5.0
312448	312448	TCATCCTCGGAACTCCCGGGCGAGCAG	TCATCCTCGGAACTCCCGGGCGAGCAGGCATCTGCTTTCGTATCGGTTCCCACCACTCCCGACTCTCTATGACGAACCTGTCAGATACGTTTCCCGTTCACAGTCCTTGGTTTTTGTTTGTGATGTCAATTATATGCTGAAATATTTCCACTGTCAAGGGAAATATTAAAACATCTTTTACTGATTGAATGTTAAGCACAGAACTTTCTATTTCATCATTTTGCATCACAAAACAGTATGCCT	37	33	1.0	3	Capsule Intestinal Profiling (Shalon et al. 2023)	CTGCTCGCCCGGGAGTTCCGAGGATGA	GLM_Capsule	True	False	CTGCTCGCCCGGGAGTTCCGAGGATGA	1.4333	0.647812	1	5	5	0.0	5.0
312449	312449	TCATCCTCGGAACTCCCGGGCGAGCAG	TCATCCTCGGAACTCCCGGGCGAGCAGGCATCTGCTTTCGTATCGGTTCCCACCACTCCCGACTCTCTATGACGAACCTGTCAGATACGTTTCCCGTTCACAGTCCTTGGTTTTTGTTTGTGATGTCAATTATATGCTGAAATATTTCCACTGTCAAGGGAAATATTAAAACATCTTTTACTGATTGAATATTAAGCACAGAATTTTCTATTTCATCATTTTGCATCACAAAACAGTACGGCT	17	16	1.0	3	Capsule Intestinal Profiling (Shalon et al. 2023)	CTGCTCGCCCGGGAGTTCCGAGGATGA	GLM_Capsule	True	False	CTGCTCGCCCGGGAGTTCCGAGGATGA	1.4333	0.647812	1	5	5	0.0	5.0
312450	312450	TCATCCTCGGAACTCCCGGGCGAGCAG	TCATCCTCGGAACTCCCGGGCGAGCAGGCATCTGCTTTCGTATCGGTTCCCACCACTCCCGACTCTCTATGACGAACCTGTCAGATACGTTTCCCGTTCACAGTCCTTGGTTTTTGTTTGTGATGTCAATTATATGCTGAAATATTTCCACTGTCAAGGGAAATACTAAAACACTTTTATTGATTGAATGTTAAGTATAGAACCTTTTGTACACCATTTCCGCATAAAAACAGTACAGTTCCA	100	92	0.989899	3	Capsule Intestinal Profiling (Shalon et al. 2023)	CTGCTCGCCCGGGAGTTCCGAGGATGA	GLM_Capsule	True	False	CTGCTCGCCCGGGAGTTCCGAGGATGA	1.4333	0.647812	1	5	5	0.0	5.0
312451	312451	TCATCCTCGGAACTCCCGGGCGAGCAG	TCATCCTCGGAACTCCCGGGCGAGCAGGCATCTGCTTTCGTATCGGTTCCCACCACTCCCGACTCTCTATGACGAACCTGTCAGATACGTTTCCCGTTCACAGTCCTTGGTTTTTGTTTGTGATGTCAATTATATGCTGAAATATTTCCACTGTCAAGGGAAATATTAAAACATCTTTTACTGATTGAATGTTAAGCACAGAACTTTCTATTTCATCATTTTGCATCACAAAACAGTATGGTTCCAAAATAGCTCTTAACCGTTATCGCTTTCCTTTTCCTTGCGGATGACATCATG	284	261	0.458478	4	Capsule Intestinal Profiling (Shalon et al. 2023)	CTGCTCGCCCGGGAGTTCCGAGGATGA	GLM_Capsule	True	False	CTGCTCGCCCGGGAGTTCCGAGGATGA	1.4333	0.647812	1	5	5	0.0	5.0
312452	312452	TCATCCTCGGAACTCCCGGGCGAGCAG	TCATCCTCGGAACTCCCGGGCGAGCAGGCATCTGCTTTCGTATCGGTTCCCACCACTCCCGACTCTCTATGACGAACCTGTCAGATACGTTTCCCGTTCACAGTCCTTGGTTTTTGTTTGTGATGTCAATTATATGCTGAAATATTTCCACTGTCAAGGGAAATATTAAAACATCTTTTACTGATTGAATGTTAAGCACAGAACTTTCTATTTCATCATTTTACATCACAAAACAGTATGGCTCCAAAATAGCTCTTAACCGTTATCGCTTTCCTTTTCCTTGCGGATGACATCATG	207	178	0.318339	4	Capsule Intestinal Profiling (Shalon et al. 2023)	CTGCTCGCCCGGGAGTTCCGAGGATGA	GLM_Capsule	True	False	CTGCTCGCCCGGGAGTTCCGAGGATGA	1.4333	0.647812	1	5	5	0.0	5.0
312453	312453	TCATCCTCGGAACTCCCGGGCGAGCAG	TCATCCTCGGAACTCCCGGGCGAGCAGGCATCTGCTTTCGTATCGGTTCCCACCACTCCCGACTCTCTATGACGAACCTGTCAGATACGTTTCCCGTTCACAGTCCTTGGTTTTTGTTTGTGATGTCAATTATATGCTGAAATATTTCCACTGTCAAGGGAAATATTAAAACATCTTTTACTGATTGAATGTTAAGCACAGAACTTTCTATTTCATCATTTTGCATCACAAAACAGTATGCCTCCAAAATAGCTCTTAACCGTTATCGCTTTCCTTTTCCTTGCGGATGACATCATG	75	75	0.129758	4	Capsule Intestinal Profiling (Shalon et al. 2023)	CTGCTCGCCCGGGAGTTCCGAGGATGA	GLM_Capsule	True	False	CTGCTCGCCCGGGAGTTCCGAGGATGA	1.4333	0.647812	1	5	5	0.0	5.0
312454	312454	TCATCCTCGGAACTCCCGGGCGAGCAG	TCATCCTCGGAACTCCCGGGCGAGCAGGCATCTGCTTTCGTATCGGTTCCCACCACTCCCGACTCTCTATGACGAACCTGTCAGATACGTTTCCCGTTCACAGTCCTTGGTTTTTGTTTGTGATGTCAATTATATGCTGAAATATTTCCACTGTCAAGGGAAATATTAAAACATCTTTTACTGATTGAATATTAAGCACAGAATTTTCTATTTCATCATTTTGCATCACAAAACAGTACGGCTCCAAAATAGCTCTTAACCGTTATCGCTTTCCTTTTCCTTGCGGATGACATCATG	28	27	0.048443	4	Capsule Intestinal Profiling (Shalon et al. 2023)	CTGCTCGCCCGGGAGTTCCGAGGATGA	GLM_Capsule	True	False	CTGCTCGCCCGGGAGTTCCGAGGATGA	1.4333	0.647812	1	5	5	0.0	5.0
312455	312455	TCATCCTCGGAACTCCCGGGCGAGCAG	TCATCCTCGGAACTCCCGGGCGAGCAGGCATCTGCTTTCGTATCGGTTCCCACCACTCCCGACTCTCTATGACGAACCTGTCAGATACGTTTCCCGTTCACAGTCCTTGGTTTTTGTTTGTGATGTCAATTATATGCTGAAATATTTCCACTGTCAAGGGAAATACTAAAACACTTTTATTGATTGAATGTTAAGTATAGAACCTTTTGTACACCATTTCCGCATAAAAACAGTACAGTTCCAAGACCGTCCTTAACTGTTATTGCTTTCCTTTTCCTTACGGATGACATCATGGGC	214	194	0.966825	4	Capsule Intestinal Profiling (Shalon et al. 2023)	CTGCTCGCCCGGGAGTTCCGAGGATGA	GLM_Capsule	True	False	CTGCTCGCCCGGGAGTTCCGAGGATGA	1.4333	0.647812	1	5	5	0.0	5.0
312456	312456	TCATCCTCGGAACTCCCGGGCGAGCAG	TCATCCTCGGAACTCCCGGGCGAGCAGGCATCTGCTTTCGTATCGGTTCCCACCACTCCCGACTCTCTATGACGAACCTGTCAGATACGTTTCCCGTTCACAGTCCTTGGTTTTTGTTTGTGATGTCAATTATATGCTGAAATATTTCCACTGTCAAGGGAAATACTAAAACACTTTTATTGATTGAATGTTAAGTATAGAACCTTTTGTACACCATTTCCGCATAAAAACAGTACAGTTCCAAGACCGTCCTTAACTGTTATTGCTTTCCTTTTCCTTACGGATGACATCATGGGCGCCGCCCTCCACGATGGAAGTCGCGGAAACCAGCGTAAGCTTCGCTTTCTTCTG	209	197	0.314286	5	Capsule Intestinal Profiling (Shalon et al. 2023)	CTGCTCGCCCGGGAGTTCCGAGGATGA	GLM_Capsule	True	False	CTGCTCGCCCGGGAGTTCCGAGGATGA	1.4333	0.647812	1	1	5	0.0	5.0
312457	312457	TCATCCTCTTCGTGAGGATGTGAGTTG	TCATCCTCTTCGTGAGGATGTGAGTTGAAATGACGCAGAGAATGCAAAAGGTGGGGAATCCATCAGTCATCCTCTTCGTGA	60	56	0.935484	0	Capsule Intestinal Profiling (Shalon et al. 2023)	CAACTCACATCCTCACGAAGAGGATGA	GLM_Capsule	True	False	CAACTCACATCCTCACGAAGAGGATGA	7.15912	0.743317	1	48	48	0.0
312458	312458	TCATCCTCTTCGTGAGGATGTGAGTTG	TCATCCTCTTCGTGAGGATGTGAGTTGAAATGTCGGTATCCAAAACCTATGCAACGCAGACGACGTCATCCTCTTCGTGAG	49	45	0.979167	0	Capsule Intestinal Profiling (Shalon et al. 2023)	CAACTCACATCCTCACGAAGAGGATGA	GLM_Capsule	True	False	CAACTCACATCCTCACGAAGAGGATGA	7.15912	0.743317	1	48	48	0.0
312459	312459	TCATCCTCTTCGTGAGGATGTGAGTTG	TCATCCTCTTCGTGAGGATGTGAGTTGAAATCTTGAAGAATACGGTGTTAATCATCGTTGTAGCAATATGGTTCTTCTTGT	39	37	0.902439	0	Capsule Intestinal Profiling (Shalon et al. 2023)	CAACTCACATCCTCACGAAGAGGATGA	GLM_Capsule	True	False	CAACTCACATCCTCACGAAGAGGATGA	7.15912	0.743317	1	48	48	0.0
312460	312460	TCATCCTCTTCGTGAGGATGTGAGTTG	TCATCCTCTTCGTGAGGATGTGAGTTGAAATATTAACCGTTTCGTCCACGGTAGGGATTCAGACAGGTCATCCTCTTCGTG	37	28	1.0	0	Capsule Intestinal Profiling (Shalon et al. 2023)	CAACTCACATCCTCACGAAGAGGATGA	GLM_Capsule	True	False	CAACTCACATCCTCACGAAGAGGATGA	7.15912	0.743317	1	48	48	0.0
312461	312461	TCATCCTCTTCGTGAGGATGTGAGTTG	TCATCCTCTTCGTGAGGATGTGAGTTGAAATACCATTAAGCTATACGGCTTCCAACTACACTGTAGGTCATCCTCTTCGTG	34	31	1.0	0	Capsule Intestinal Profiling (Shalon et al. 2023)	CAACTCACATCCTCACGAAGAGGATGA	GLM_Capsule	True	False	CAACTCACATCCTCACGAAGAGGATGA	7.15912	0.743317	1	48	48	0.0
312462	312462	TCATCCTCTTCGTGAGGATGTGAGTTG	TCATCCTCTTCGTGAGGATGTGAGTTGAAATATCTCGTAAATAACAGACAGGAATTAATCGGTCGTCATCCTCTTCGTGAG	32	27	0.964286	0	Capsule Intestinal Profiling (Shalon et al. 2023)	CAACTCACATCCTCACGAAGAGGATGA	GLM_Capsule	True	False	CAACTCACATCCTCACGAAGAGGATGA	7.15912	0.743317	1	48	48	0.0
312463	312463	TCATCCTCTTCGTGAGGATGTGAGTTG	TCATCCTCTTCGTGAGGATGTGAGTTGAAATAGTGACTGGTTCAGGTGTGATTGGTTTCTCAATGTCATCCTCTTCGTGAG	30	23	0.961538	0	Capsule Intestinal Profiling (Shalon et al. 2023)	CAACTCACATCCTCACGAAGAGGATGA	GLM_Capsule	True	False	CAACTCACATCCTCACGAAGAGGATGA	7.15912	0.743317	1	48	48	0.0
312464	312464	TCATCCTCTTCGTGAGGATGTGAGTTG	TCATCCTCTTCGTGAGGATGTGAGTTGAAATAAATTCTACATCCATCGAATTTAACCAGAACATCGTCATCCTCTTCGTGA	29	27	1.0	0	Capsule Intestinal Profiling (Shalon et al. 2023)	CAACTCACATCCTCACGAAGAGGATGA	GLM_Capsule	True	False	CAACTCACATCCTCACGAAGAGGATGA	7.15912	0.743317	1	48	48	0.0
312465	312465	TCATCCTCTTCGTGAGGATGTGAGTTG	TCATCCTCTTCGTGAGGATGTGAGTTGAAATGTAAAAGATAACTGGCAAGATATTCTATTATTCCGTCATCCTCTTCGTGA	29	25	1.0	0	Capsule Intestinal Profiling (Shalon et al. 2023)	CAACTCACATCCTCACGAAGAGGATGA	GLM_Capsule	True	False	CAACTCACATCCTCACGAAGAGGATGA	7.15912	0.743317	1	48	48	0.0
312466	312466	TCATCCTCTTCGTGAGGATGTGAGTTG	TCATCCTCTTCGTGAGGATGTGAGTTGAAATAACTCTCTTGGACGATAGACCATCTCGTCAGCCGTCATCCTCTTCGTGAG	27	22	0.958333	0	Capsule Intestinal Profiling (Shalon et al. 2023)	CAACTCACATCCTCACGAAGAGGATGA	GLM_Capsule	True	False	CAACTCACATCCTCACGAAGAGGATGA	7.15912	0.743317	1	48	48	0.0
312467	312467	TCATCCTCTTCGTGAGGATGTGAGTTG	TCATCCTCTTCGTGAGGATGTGAGTTGAAATATTGTATAGTATTTAAACGAGTTTATACAGGAGGTGTCATCCTCTTCGTG	27	24	0.961538	0	Capsule Intestinal Profiling (Shalon et al. 2023)	CAACTCACATCCTCACGAAGAGGATGA	GLM_Capsule	True	False	CAACTCACATCCTCACGAAGAGGATGA	7.15912	0.743317	1	48	48	0.0
312468	312468	TCATCCTCTTCGTGAGGATGTGAGTTG	TCATCCTCTTCGTGAGGATGTGAGTTGAAATATGTTTACCAATCTTCCAAAAGGAGAAGAAACTTGTCATCCTCTTCGTGA	26	15	1.0	0	Capsule Intestinal Profiling (Shalon et al. 2023)	CAACTCACATCCTCACGAAGAGGATGA	GLM_Capsule	True	False	CAACTCACATCCTCACGAAGAGGATGA	7.15912	0.743317	1	48	48	0.0
312469	312469	TCATCCTCTTCGTGAGGATGTGAGTTG	TCATCCTCTTCGTGAGGATGTGAGTTGAAATTGGAAATCGCAGACGAAAATAACAAGGAGTAACCGTCATCCTCTTCGTGA	26	21	0.923077	0	Capsule Intestinal Profiling (Shalon et al. 2023)	CAACTCACATCCTCACGAAGAGGATGA	GLM_Capsule	True	False	CAACTCACATCCTCACGAAGAGGATGA	7.15912	0.743317	1	48	48	0.0
312470	312470	TCATCCTCTTCGTGAGGATGTGAGTTG	TCATCCTCTTCGTGAGGATGTGAGTTGAAATACTCATATACCTCTATAACCTCCTAGAATACCCCTGTCATCCTCTTCGTG	25	13	1.0	0	Capsule Intestinal Profiling (Shalon et al. 2023)	CAACTCACATCCTCACGAAGAGGATGA	GLM_Capsule	True	False	CAACTCACATCCTCACGAAGAGGATGA	7.15912	0.743317	1	48	48	0.0
312471	312471	TCATCCTCTTCGTGAGGATGTGAGTTG	TCATCCTCTTCGTGAGGATGTGAGTTGAAATACGATTCGTCATGCGATTGCCAACTATGATCGCGTCATCCTCTTCGTGAG	24	24	0.962963	0	Capsule Intestinal Profiling (Shalon et al. 2023)	CAACTCACATCCTCACGAAGAGGATGA	GLM_Capsule	True	False	CAACTCACATCCTCACGAAGAGGATGA	7.15912	0.743317	1	48	48	0.0
312472	312472	TCATCCTCTTCGTGAGGATGTGAGTTG	TCATCCTCTTCGTGAGGATGTGAGTTGAAATATACAAAGGAACAAAAGATTTTACTGGTGACACGGTCATCCTCTTCGTGA	24	23	0.96	0	Capsule Intestinal Profiling (Shalon et al. 2023)	CAACTCACATCCTCACGAAGAGGATGA	GLM_Capsule	True	False	CAACTCACATCCTCACGAAGAGGATGA	7.15912	0.743317	1	48	48	0.0
312473	312473	TCATCCTCTTCGTGAGGATGTGAGTTG	TCATCCTCTTCGTGAGGATGTGAGTTGAAATATGTATGCGTCTATGGTTCGCTTCGCTCAACCCTGTCATCCTCTTCGTGA	24	21	1.0	0	Capsule Intestinal Profiling (Shalon et al. 2023)	CAACTCACATCCTCACGAAGAGGATGA	GLM_Capsule	True	False	CAACTCACATCCTCACGAAGAGGATGA	7.15912	0.743317	1	48	48	0.0
312474	312474	TCATCCTCTTCGTGAGGATGTGAGTTG	TCATCCTCTTCGTGAGGATGTGAGTTGAAATGCAATCTATGACATGACAACTGGATGTTCTGCAATTGTCATCCTCTTCGT	24	19	1.0	0	Capsule Intestinal Profiling (Shalon et al. 2023)	CAACTCACATCCTCACGAAGAGGATGA	GLM_Capsule	True	False	CAACTCACATCCTCACGAAGAGGATGA	7.15912	0.743317	1	48	48	0.0
312475	312475	TCATCCTCTTCGTGAGGATGTGAGTTG	TCATCCTCTTCGTGAGGATGTGAGTTGAAATGGATTATTCATGAGTCGTCGTGAATATAAGACGAGTCATCCTCTTCGTGA	24	23	0.923077	0	Capsule Intestinal Profiling (Shalon et al. 2023)	CAACTCACATCCTCACGAAGAGGATGA	GLM_Capsule	True	False	CAACTCACATCCTCACGAAGAGGATGA	7.15912	0.743317	1	48	48	0.0
312476	312476	TCATCCTCTTCGTGAGGATGTGAGTTG	TCATCCTCTTCGTGAGGATGTGAGTTGAAATATAATAAAGACAGTTAAAGAAGACAAGCAAATTCGTCATCCTCTTCGTGA	23	22	0.956522	0	Capsule Intestinal Profiling (Shalon et al. 2023)	CAACTCACATCCTCACGAAGAGGATGA	GLM_Capsule	True	False	CAACTCACATCCTCACGAAGAGGATGA	7.15912	0.743317	1	48	48	0.0
312477	312477	TCATCCTCTTCGTGAGGATGTGAGTTG	TCATCCTCTTCGTGAGGATGTGAGTTGAAATGTACTCTTCACTCTCTTCATTATACTCTCCATGGTCATCCTCTTCGTGAG	23	21	1.0	0	Capsule Intestinal Profiling (Shalon et al. 2023)	CAACTCACATCCTCACGAAGAGGATGA	GLM_Capsule	True	False	CAACTCACATCCTCACGAAGAGGATGA	7.15912	0.743317	1	48	48	0.0
312478	312478	TCATCCTCTTCGTGAGGATGTGAGTTG	TCATCCTCTTCGTGAGGATGTGAGTTGAAATATTATATTCGGAGCTCTGTTCTTCTTGATGGCCGTCATCCTCTTCGTGAG	22	17	1.0	0	Capsule Intestinal Profiling (Shalon et al. 2023)	CAACTCACATCCTCACGAAGAGGATGA	GLM_Capsule	True	False	CAACTCACATCCTCACGAAGAGGATGA	7.15912	0.743317	1	48	48	0.0
312479	312479	TCATCCTCTTCGTGAGGATGTGAGTTG	TCATCCTCTTCGTGAGGATGTGAGTTGAAATTGAATGTGTAAGGTGTAAAGAAATCGAAGTGGTTCGTCATCCTCTTCGTG	22	19	1.0	0	Capsule Intestinal Profiling (Shalon et al. 2023)	CAACTCACATCCTCACGAAGAGGATGA	GLM_Capsule	True	False	CAACTCACATCCTCACGAAGAGGATGA	7.15912	0.743317	1	48	48	0.0
312480	312480	TCATCCTCTTCGTGAGGATGTGAGTTG	TCATCCTCTTCGTGAGGATGTGAGTTGAAATATCAGCATAGATTATCAGCTTATCAATCTTAGAGTCATCCTCTTCGTGAG	21	16	0.888889	0	Capsule Intestinal Profiling (Shalon et al. 2023)	CAACTCACATCCTCACGAAGAGGATGA	GLM_Capsule	True	False	CAACTCACATCCTCACGAAGAGGATGA	7.15912	0.743317	1	48	48	0.0
312481	312481	TCATCCTCTTCGTGAGGATGTGAGTTG	TCATCCTCTTCGTGAGGATGTGAGTTGAAATATTTTGACTGGGGAAGTTCCGCGAATTCTAGTATTGTCATCCTCTTCGTG	21	19	0.904762	0	Capsule Intestinal Profiling (Shalon et al. 2023)	CAACTCACATCCTCACGAAGAGGATGA	GLM_Capsule	True	False	CAACTCACATCCTCACGAAGAGGATGA	7.15912	0.743317	1	48	48	0.0
312482	312482	TCATCCTCTTCGTGAGGATGTGAGTTG	TCATCCTCTTCGTGAGGATGTGAGTTGAAATCTCCACAATATCCCGGAATTCATTTTGTGGGTCGTCATCCTCTTCGTGAG	20	16	0.95	0	Capsule Intestinal Profiling (Shalon et al. 2023)	CAACTCACATCCTCACGAAGAGGATGA	GLM_Capsule	True	False	CAACTCACATCCTCACGAAGAGGATGA	7.15912	0.743317	1	48	48	0.0
312483	312483	TCATCCTCTTCGTGAGGATGTGAGTTG	TCATCCTCTTCGTGAGGATGTGAGTTGAAATGTTTCGTATTCGCTACAAATCAGTTTGTACTCTGTCATCCTCTTCGTGAG	19	17	0.947368	0	Capsule Intestinal Profiling (Shalon et al. 2023)	CAACTCACATCCTCACGAAGAGGATGA	GLM_Capsule	True	False	CAACTCACATCCTCACGAAGAGGATGA	7.15912	0.743317	1	48	48	0.0
312484	312484	TCATCCTCTTCGTGAGGATGTGAGTTG	TCATCCTCTTCGTGAGGATGTGAGTTGAAATCTACAGTTGCGGATGAAGAACTCGGAATGGAAATGTCATCCTCTTCGTGA	17	14	0.875	0	Capsule Intestinal Profiling (Shalon et al. 2023)	CAACTCACATCCTCACGAAGAGGATGA	GLM_Capsule	True	False	CAACTCACATCCTCACGAAGAGGATGA	7.15912	0.743317	1	48	48	0.0
312485	312485	TCATCCTCTTCGTGAGGATGTGAGTTG	TCATCCTCTTCGTGAGGATGTGAGTTGAAATGCTAAGAACTGGTTCAAATATGAACCTATAGAAAGGTCATCCTCTTCGTG	17	13	1.0	0	Capsule Intestinal Profiling (Shalon et al. 2023)	CAACTCACATCCTCACGAAGAGGATGA	GLM_Capsule	True	False	CAACTCACATCCTCACGAAGAGGATGA	7.15912	0.743317	1	48	48	0.0
312486	312486	TCATCCTCTTCGTGAGGATGTGAGTTG	TCATCCTCTTCGTGAGGATGTGAGTTGAAATATATTTTTAAATGCAGTAAAAACATTTAGAAACGTCATCCTCTTCGTGAG	16	13	1.0	0	Capsule Intestinal Profiling (Shalon et al. 2023)	CAACTCACATCCTCACGAAGAGGATGA	GLM_Capsule	True	False	CAACTCACATCCTCACGAAGAGGATGA	7.15912	0.743317	1	48	48	0.0
312487	312487	TCATCCTCTTCGTGAGGATGTGAGTTG	TCATCCTCTTCGTGAGGATGTGAGTTGAAATATCTATTCCGGAACGCAACAGATTGTTGAAATTGTCATCCTCTTCGTGAG	16	12	1.0	0	Capsule Intestinal Profiling (Shalon et al. 2023)	CAACTCACATCCTCACGAAGAGGATGA	GLM_Capsule	True	False	CAACTCACATCCTCACGAAGAGGATGA	7.15912	0.743317	1	48	48	0.0
312488	312488	TCATCCTCTTCGTGAGGATGTGAGTTG	TCATCCTCTTCGTGAGGATGTGAGTTGAAATGATGTTGGATACGGTCGTGTTGGTGCAAGTTGCCGTCATCCTCCTCGTGA	16	10	0.342105	0	Capsule Intestinal Profiling (Shalon et al. 2023)	CAACTCACATCCTCACGAAGAGGATGA	GLM_Capsule	True	False	CAACTCACATCCTCACGAAGAGGATGA	7.15912	0.743317	1	48	48	0.0
312489	312489	TCATCCTCTTCGTGAGGATGTGAGTTG	TCATCCTCTTCGTGAGGATGTGAGTTGAAATGGACAGGAGATGTAACTATTAACCTACACTTCCAGTCATCCTCTTCGTGA	16	14	1.0	0	Capsule Intestinal Profiling (Shalon et al. 2023)	CAACTCACATCCTCACGAAGAGGATGA	GLM_Capsule	True	False	CAACTCACATCCTCACGAAGAGGATGA	7.15912	0.743317	1	48	48	0.0
312490	312490	TCATCCTCTTCGTGAGGATGTGAGTTG	TCATCCTCTTCGTGAGGATGTGAGTTGAAATTGTCTCTCCGCGCATTTTGGAGATTGTATCATCGTCATCCTCTTCGTGAG	16	12	1.0	0	Capsule Intestinal Profiling (Shalon et al. 2023)	CAACTCACATCCTCACGAAGAGGATGA	GLM_Capsule	True	False	CAACTCACATCCTCACGAAGAGGATGA	7.15912	0.743317	1	48	48	0.0
312491	312491	TCATCCTCTTCGTGAGGATGTGAGTTG	TCATCCTCTTCGTGAGGATGTGAGTTGAAATAAGCTCATATGCATCTTGTCCTTCTTCTCTTGTTGTCATCCTCTTCGTGA	15	10	1.0	0	Capsule Intestinal Profiling (Shalon et al. 2023)	CAACTCACATCCTCACGAAGAGGATGA	GLM_Capsule	True	False	CAACTCACATCCTCACGAAGAGGATGA	7.15912	0.743317	1	48	48	0.0
312492	312492	TCATCCTCTTCGTGAGGATGTGAGTTG	TCATCCTCTTCGTGAGGATGTGAGTTGAAATATCGCGTTAATACAGATTCGAGGTGCCATGAATATGTCATCCTCTTCGTG	15	9	1.0	0	Capsule Intestinal Profiling (Shalon et al. 2023)	CAACTCACATCCTCACGAAGAGGATGA	GLM_Capsule	True	False	CAACTCACATCCTCACGAAGAGGATGA	7.15912	0.743317	1	48	48	0.0
312493	312493	TCATCCTCTTCGTGAGGATGTGAGTTG	TCATCCTCTTCGTGAGGATGTGAGTTGAAATATTACAGAAATGAAGATATTAAGAAAGCTGCTTTTGTCACCCTCTTCGTG	15	11	1.0	0	Capsule Intestinal Profiling (Shalon et al. 2023)	CAACTCACATCCTCACGAAGAGGATGA	GLM_Capsule	True	False	CAACTCACATCCTCACGAAGAGGATGA	7.15912	0.743317	1	48	48	0.0
312494	312494	TCATCCTCTTCGTGAGGATGTGAGTTG	TCATCCTCTTCGTGAGGATGTGAGTTGAAATGCTCTTCTGCCGTTAATCCACTCTGCGCTAATACAGTCATCCTCTTCGTG	15	12	0.923077	0	Capsule Intestinal Profiling (Shalon et al. 2023)	CAACTCACATCCTCACGAAGAGGATGA	GLM_Capsule	True	False	CAACTCACATCCTCACGAAGAGGATGA	7.15912	0.743317	1	48	48	0.0
312495	312495	TCATCCTCTTCGTGAGGATGTGAGTTG	TCATCCTCTTCGTGAGGATGTGAGTTGAAATAGAAATAACATAACAAATACATTCAATGAATTAAAGTCATCCTCTTCGTG	14	14	1.0	0	Capsule Intestinal Profiling (Shalon et al. 2023)	CAACTCACATCCTCACGAAGAGGATGA	GLM_Capsule	True	False	CAACTCACATCCTCACGAAGAGGATGA	7.15912	0.743317	1	48	48	0.0
312496	312496	TCATCCTCTTCGTGAGGATGTGAGTTG	TCATCCTCTTCGTGAGGATGTGAGTTGAAATATATAAGCCGCTATATGTACACTTTAGCGGTTCAGTCATCCTCTTCGTGA	14	11	1.0	0	Capsule Intestinal Profiling (Shalon et al. 2023)	CAACTCACATCCTCACGAAGAGGATGA	GLM_Capsule	True	False	CAACTCACATCCTCACGAAGAGGATGA	7.15912	0.743317	1	48	48	0.0
312497	312497	TCATCCTCTTCGTGAGGATGTGAGTTG	TCATCCTCTTCGTGAGGATGTGAGTTGAAATATTTCTTCCTCTGACATTTCCCCTACGTCTTTCTGTCATCCTCTTCGTGA	14	11	1.0	0	Capsule Intestinal Profiling (Shalon et al. 2023)	CAACTCACATCCTCACGAAGAGGATGA	GLM_Capsule	True	False	CAACTCACATCCTCACGAAGAGGATGA	7.15912	0.743317	1	48	48	0.0
312498	312498	TCATCCTCTTCGTGAGGATGTGAGTTG	TCATCCTCTTCGTGAGGATGTGAGTTGAAATTCTTGATATTGATTATACAACATAGCAGAAAGAAAAGGTCATCCTCTTCG	14	12	0.928571	0	Capsule Intestinal Profiling (Shalon et al. 2023)	CAACTCACATCCTCACGAAGAGGATGA	GLM_Capsule	True	False	CAACTCACATCCTCACGAAGAGGATGA	7.15912	0.743317	1	48	48	0.0
312499	312499	TCATCCTCTTCGTGAGGATGTGAGTTG	TCATCCTCTTCGTGAGGATGTGAGTTGAAATAAACAGTTACGGTACAAAGCCGCGTAATTCCAAGTCATCCTCTTCGTGAG	13	12	1.0	0	Capsule Intestinal Profiling (Shalon et al. 2023)	CAACTCACATCCTCACGAAGAGGATGA	GLM_Capsule	True	False	CAACTCACATCCTCACGAAGAGGATGA	7.15912	0.743317	1	48	48	0.0
312500	312500	TCATCCTCTTCGTGAGGATGTGAGTTG	TCATCCTCTTCGTGAGGATGTGAGTTGAAATATCGCGTTAATACAGATTTGAGGTGCCATGAATATGTCATCCTCTTCGTG	13	11	1.0	0	Capsule Intestinal Profiling (Shalon et al. 2023)	CAACTCACATCCTCACGAAGAGGATGA	GLM_Capsule	True	False	CAACTCACATCCTCACGAAGAGGATGA	7.15912	0.743317	1	48	48	0.0
312501	312501	TCATCCTCTTCGTGAGGATGTGAGTTG	TCATCCTCTTCGTGAGGATGTGAGTTGAAATATTGTTTCTCCAACGCTGTTTGCTCTTCCAGCATTGTCATCCTCTTCGTG	13	10	1.0	0	Capsule Intestinal Profiling (Shalon et al. 2023)	CAACTCACATCCTCACGAAGAGGATGA	GLM_Capsule	True	False	CAACTCACATCCTCACGAAGAGGATGA	7.15912	0.743317	1	48	48	0.0
312502	312502	TCATCCTCTTCGTGAGGATGTGAGTTG	TCATCCTCTTCGTGAGGATGTGAGTTGAAATATTTCCAGATGGGGCGGGGAAATTCTGTATGATGTCATCCTCTTCGTGAG	13	10	1.0	0	Capsule Intestinal Profiling (Shalon et al. 2023)	CAACTCACATCCTCACGAAGAGGATGA	GLM_Capsule	True	False	CAACTCACATCCTCACGAAGAGGATGA	7.15912	0.743317	1	48	48	0.0
312503	312503	TCATCCTCTTCGTGAGGATGTGAGTTG	TCATCCTCTTCGTGAGGATGTGAGTTGAAATTCTACTTCTTAACTGGTCTGCATGGACATTGTTGTCATCCTCTTCGTGAG	13	11	1.0	0	Capsule Intestinal Profiling (Shalon et al. 2023)	CAACTCACATCCTCACGAAGAGGATGA	GLM_Capsule	True	False	CAACTCACATCCTCACGAAGAGGATGA	7.15912	0.743317	1	48	48	0.0
312504	312504	TCATCCTCTTCGTGAGGATGTGAGTTG	TCATCCTCTTCGTGAGGATGTGAGTTGAAATATTACTTTTCAAAACTATATCCTTCACTACGTTCGTCATCCTCTTCGTGA	12	11	1.0	0	Capsule Intestinal Profiling (Shalon et al. 2023)	CAACTCACATCCTCACGAAGAGGATGA	GLM_Capsule	True	False	CAACTCACATCCTCACGAAGAGGATGA	7.15912	0.743317	1	48	48	0.0
312505	312505	TCATCCTCTTCGTGAGGATGTGAGTTG	TCATCCTCTTCGTGAGGATGTGAGTTGAAATGACGCAGAGAATGCAAAAGGTGGGGAATCCATCAGTCATCCTCTTCGTGAGGATGTGAGTTGAAATCTTGAAGAATACGGTGTTAATCATCGTTGTAGCAATAT	33	30	0.62	1	Capsule Intestinal Profiling (Shalon et al. 2023)	CAACTCACATCCTCACGAAGAGGATGA	GLM_Capsule	True	False	CAACTCACATCCTCACGAAGAGGATGA	7.15912	0.743317	1	34	48	0.0
312506	312506	TCATCCTCTTCGTGAGGATGTGAGTTG	TCATCCTCTTCGTGAGGATGTGAGTTGAAATGTCGGTATCCAAAACCTATGCAACGCAGACGACGTCATCCTCTTCGTGAGGATGTGAGTTGAAATACCATTAAGCTATACGGCTTCCAACTACACTGTAGGTCA	44	40	1.0	1	Capsule Intestinal Profiling (Shalon et al. 2023)	CAACTCACATCCTCACGAAGAGGATGA	GLM_Capsule	True	False	CAACTCACATCCTCACGAAGAGGATGA	7.15912	0.743317	1	34	48	0.0
312507	312507	TCATCCTCTTCGTGAGGATGTGAGTTG	TCATCCTCTTCGTGAGGATGTGAGTTGAAATCTTGAAGAATACGGTGTTAATCATCGTTGTAGCAATATGGTTCTTCTTGTGGAGAGGTGAATTGAAATATCCTTGATCTTCTTTCTCAGCTTCGCACGAAGGAG	34	34	0.944444	1	Capsule Intestinal Profiling (Shalon et al. 2023)	CAACTCACATCCTCACGAAGAGGATGA	GLM_Capsule	True	False	CAACTCACATCCTCACGAAGAGGATGA	7.15912	0.743317	1	34	48	0.0
312508	312508	TCATCCTCTTCGTGAGGATGTGAGTTG	TCATCCTCTTCGTGAGGATGTGAGTTGAAATCTTGAAGAATACGGTGTTAATCATCGTTGTAGCAATATGGTTCTTCTTGTGGGGAGGTGAATTGAAATATCCTTGATAGTCTTTCTCAGCTTCGCGCGAAGGAG	15	14	0.666667	1	Capsule Intestinal Profiling (Shalon et al. 2023)	CAACTCACATCCTCACGAAGAGGATGA	GLM_Capsule	True	False	CAACTCACATCCTCACGAAGAGGATGA	7.15912	0.743317	1	34	48	0.0
312509	312509	TCATCCTCTTCGTGAGGATGTGAGTTG	TCATCCTCTTCGTGAGGATGTGAGTTGAAATATTAACCGTTTCGTCCACGGTAGGGATTCAGACAGGTCATCCTCTTCGTGAGGATGTGAGTTGAAATGTAAAAGATAACTGGCAAGATATTCTATTATTCCGTC	31	26	0.964286	1	Capsule Intestinal Profiling (Shalon et al. 2023)	CAACTCACATCCTCACGAAGAGGATGA	GLM_Capsule	True	False	CAACTCACATCCTCACGAAGAGGATGA	7.15912	0.743317	1	34	48	0.0
312510	312510	TCATCCTCTTCGTGAGGATGTGAGTTG	TCATCCTCTTCGTGAGGATGTGAGTTGAAATACCATTAAGCTATACGGCTTCCAACTACACTGTAGGTCATCCTCTTCGTGAGGATGTGAGTTGAAATGACGCAGAGAATGCAAAAGGTGGGGAATCCATCAGTC	54	50	0.896552	1	Capsule Intestinal Profiling (Shalon et al. 2023)	CAACTCACATCCTCACGAAGAGGATGA	GLM_Capsule	True	False	CAACTCACATCCTCACGAAGAGGATGA	7.15912	0.743317	1	34	48	0.0
312511	312511	TCATCCTCTTCGTGAGGATGTGAGTTG	TCATCCTCTTCGTGAGGATGTGAGTTGAAATATCTCGTAAATAACAGACAGGAATTAATCGGTCGTCATCCTCTTCGTGAGGATGTGAGTTGAAATATTGGTTACTGGTGGCCACCATCTATCCGTGAAAACGTC	16	11	0.923077	1	Capsule Intestinal Profiling (Shalon et al. 2023)	CAACTCACATCCTCACGAAGAGGATGA	GLM_Capsule	True	False	CAACTCACATCCTCACGAAGAGGATGA	7.15912	0.743317	1	34	48	0.0
312512	312512	TCATCCTCTTCGTGAGGATGTGAGTTG	TCATCCTCTTCGTGAGGATGTGAGTTGAAATAGTGACTGGTTCAGGTGTGATTGGTTTCTCAATGTCATCCTCTTCGTGAGGATGTGAGTTGAAATATCTCGTAAATAACAGACAGGAATTAATCGGTCGTCATC	30	23	0.884615	1	Capsule Intestinal Profiling (Shalon et al. 2023)	CAACTCACATCCTCACGAAGAGGATGA	GLM_Capsule	True	False	CAACTCACATCCTCACGAAGAGGATGA	7.15912	0.743317	1	34	48	0.0
312513	312513	TCATCCTCTTCGTGAGGATGTGAGTTG	TCATCCTCTTCGTGAGGATGTGAGTTGAAATAAATTCTACATCCATCGAATTTAACCAGAACATCGTCATCCTCTTCGTGAGGATGTGAGTTGAAATACAAGTAAAGAAAAATGTTTGGAGTGGTTGAAAGCGTC	13	11	0.916667	1	Capsule Intestinal Profiling (Shalon et al. 2023)	CAACTCACATCCTCACGAAGAGGATGA	GLM_Capsule	True	False	CAACTCACATCCTCACGAAGAGGATGA	7.15912	0.743317	1	34	48	0.0
312514	312514	TCATCCTCTTCGTGAGGATGTGAGTTG	TCATCCTCTTCGTGAGGATGTGAGTTGAAATGTAAAAGATAACTGGCAAGATATTCTATTATTCCGTCATCCTCTTCGTGAGGATGTGAGTTGAAATGTCGGTATCCAAAACCTATGCAACGCAGACGACGTCAT	41	35	1.0	1	Capsule Intestinal Profiling (Shalon et al. 2023)	CAACTCACATCCTCACGAAGAGGATGA	GLM_Capsule	True	False	CAACTCACATCCTCACGAAGAGGATGA	7.15912	0.743317	1	34	48	0.0
312515	312515	TCATCCTCTTCGTGAGGATGTGAGTTG	TCATCCTCTTCGTGAGGATGTGAGTTGAAATAACTCTCTTGGACGATAGACCATCTCGTCAGCCGTCATCCTCTTCGTGAGGATGTGAGTTGAAATAACTCTCTTGGACGATAGACCATCTCGTCAGCCGTCATC	21	18	0.703704	1	Capsule Intestinal Profiling (Shalon et al. 2023)	CAACTCACATCCTCACGAAGAGGATGA	GLM_Capsule	True	False	CAACTCACATCCTCACGAAGAGGATGA	7.15912	0.743317	1	34	48	0.0
312516	312516	TCATCCTCTTCGTGAGGATGTGAGTTG	TCATCCTCTTCGTGAGGATGTGAGTTGAAATATTGTATAGTATTTAAACGAGTTTATACAGGAGGTGTCATCCTCTTCGTGAGGATGTGAGTTGAAATAGTGACTGGTTCAGGTGTGATTGGTTTCTCAATGTCA	26	22	1.0	1	Capsule Intestinal Profiling (Shalon et al. 2023)	CAACTCACATCCTCACGAAGAGGATGA	GLM_Capsule	True	False	CAACTCACATCCTCACGAAGAGGATGA	7.15912	0.743317	1	34	48	0.0
312517	312517	TCATCCTCTTCGTGAGGATGTGAGTTG	TCATCCTCTTCGTGAGGATGTGAGTTGAAATATGTTTACCAATCTTCCAAAAGGAGAAGAAACTTGTCATCCTCTTCGTGAGGATGTGAGTTGAAATATCATCTTTGGCTCTATTCTCACATATTCTGCATAGTC	13	10	0.785714	1	Capsule Intestinal Profiling (Shalon et al. 2023)	CAACTCACATCCTCACGAAGAGGATGA	GLM_Capsule	True	False	CAACTCACATCCTCACGAAGAGGATGA	7.15912	0.743317	1	34	48	0.0
312518	312518	TCATCCTCTTCGTGAGGATGTGAGTTG	TCATCCTCTTCGTGAGGATGTGAGTTGAAATTGGAAATCGCAGACGAAAATAACAAGGAGTAACCGTCATCCTCTTCGTGAGGATGTGAGTTGAAATATACAAAGGAACAAAAGATTTTACTGGTGACACGGTCA	19	18	1.0	1	Capsule Intestinal Profiling (Shalon et al. 2023)	CAACTCACATCCTCACGAAGAGGATGA	GLM_Capsule	True	False	CAACTCACATCCTCACGAAGAGGATGA	7.15912	0.743317	1	34	48	0.0
312519	312519	TCATCCTCTTCGTGAGGATGTGAGTTG	TCATCCTCTTCGTGAGGATGTGAGTTGAAATACTCATATACCTCTATAACCTCCTAGAATACCCCTGTCATCCTCTTCGTGAGGATGTGAGTTGAAATATTGTATAGTATTTAAACGAGTTTATACAGGAGGTGT	20	17	0.85	1	Capsule Intestinal Profiling (Shalon et al. 2023)	CAACTCACATCCTCACGAAGAGGATGA	GLM_Capsule	True	False	CAACTCACATCCTCACGAAGAGGATGA	7.15912	0.743317	1	34	48	0.0
312520	312520	TCATCCTCTTCGTGAGGATGTGAGTTG	TCATCCTCTTCGTGAGGATGTGAGTTGAAATACGATTCGTCATGCGATTGCCAACTATGATCGCGTCATCCTCTTCGTGAGGATGTGAGTTGAAATAAGCTCATATGCATCTTGTCCTTCTTCTCTTGTTGTCAT	23	16	1.0	1	Capsule Intestinal Profiling (Shalon et al. 2023)	CAACTCACATCCTCACGAAGAGGATGA	GLM_Capsule	True	False	CAACTCACATCCTCACGAAGAGGATGA	7.15912	0.743317	1	34	48	0.0
312521	312521	TCATCCTCTTCGTGAGGATGTGAGTTG	TCATCCTCTTCGTGAGGATGTGAGTTGAAATATACAAAGGAACAAAAGATTTTACTGGTGACACGGTCATCCTCTTCGTGAGGATGTGAGTTGAAATCTTTTTTAACTAAAGTAAATTGACTAAAATCTTCAGTC	11	11	1.0	1	Capsule Intestinal Profiling (Shalon et al. 2023)	CAACTCACATCCTCACGAAGAGGATGA	GLM_Capsule	True	False	CAACTCACATCCTCACGAAGAGGATGA	7.15912	0.743317	1	34	48	0.0
312522	312522	TCATCCTCTTCGTGAGGATGTGAGTTG	TCATCCTCTTCGTGAGGATGTGAGTTGAAATATGTATGCGTCTATGGTTCGCTTCGCTCAACCCTGTCATCCTCTTCGTGAGGATGTGAGTTGAAATTGGAAATCGCAGACGAAAATAACAAGGAGTAACCGTCA	30	23	1.0	1	Capsule Intestinal Profiling (Shalon et al. 2023)	CAACTCACATCCTCACGAAGAGGATGA	GLM_Capsule	True	False	CAACTCACATCCTCACGAAGAGGATGA	7.15912	0.743317	1	34	48	0.0
312523	312523	TCATCCTCTTCGTGAGGATGTGAGTTG	TCATCCTCTTCGTGAGGATGTGAGTTGAAATGCAATCTATGACATGACAACTGGATGTTCTGCAATTGTCATCCTCTTCGTGAGGATGTGAGTTGAAATCTCCACAATATCCCGGAATTCATTTTGTGGGTCGTC	16	10	0.909091	1	Capsule Intestinal Profiling (Shalon et al. 2023)	CAACTCACATCCTCACGAAGAGGATGA	GLM_Capsule	True	False	CAACTCACATCCTCACGAAGAGGATGA	7.15912	0.743317	1	34	48	0.0
312524	312524	TCATCCTCTTCGTGAGGATGTGAGTTG	TCATCCTCTTCGTGAGGATGTGAGTTGAAATGGATTATTCATGAGTCGTCGTGAATATAAGACGAGTCATCCTCTTCGTGAGGATGTGAGTTGAAATAAACAGTTACGGTACAAAGCCGCGTAATTCCAAGTCAT	12	11	0.916667	1	Capsule Intestinal Profiling (Shalon et al. 2023)	CAACTCACATCCTCACGAAGAGGATGA	GLM_Capsule	True	False	CAACTCACATCCTCACGAAGAGGATGA	7.15912	0.743317	1	34	48	0.0
312525	312525	TCATCCTCTTCGTGAGGATGTGAGTTG	TCATCCTCTTCGTGAGGATGTGAGTTGAAATATAATAAAGACAGTTAAAGAAGACAAGCAAATTCGTCATCCTCTTCGTGAGGATGTGAGTTGAAATGTTTCGTATTCGCTACAAATCAGTTTGTACTCTGTCAT	17	16	1.0	1	Capsule Intestinal Profiling (Shalon et al. 2023)	CAACTCACATCCTCACGAAGAGGATGA	GLM_Capsule	True	False	CAACTCACATCCTCACGAAGAGGATGA	7.15912	0.743317	1	34	48	0.0
312526	312526	TCATCCTCTTCGTGAGGATGTGAGTTG	TCATCCTCTTCGTGAGGATGTGAGTTGAAATGTACTCTTCACTCTCTTCATTATACTCTCCATGGTCATCCTCTTCGTGAGGATGTGAGTTGAAATAGTCTAAAAAATGCAGAACAAGTAAGACAAACAAGTCAT	24	19	1.0	1	Capsule Intestinal Profiling (Shalon et al. 2023)	CAACTCACATCCTCACGAAGAGGATGA	GLM_Capsule	True	False	CAACTCACATCCTCACGAAGAGGATGA	7.15912	0.743317	1	34	48	0.0
312527	312527	TCATCCTCTTCGTGAGGATGTGAGTTG	TCATCCTCTTCGTGAGGATGTGAGTTGAAATATTATATTCGGAGCTCTGTTCTTCTTGATGGCCGTCATCCTCTTCGTGAGGATGTGAGTTGAAATGCAATCTATGACATGACAACTGGATGTTCTGCAATTGTC	34	29	0.966667	1	Capsule Intestinal Profiling (Shalon et al. 2023)	CAACTCACATCCTCACGAAGAGGATGA	GLM_Capsule	True	False	CAACTCACATCCTCACGAAGAGGATGA	7.15912	0.743317	1	34	48	0.0
312528	312528	TCATCCTCTTCGTGAGGATGTGAGTTG	TCATCCTCTTCGTGAGGATGTGAGTTGAAATTGAATGTGTAAGGTGTAAAGAAATCGAAGTGGTTCGTCATCCTCTTCGTGAGGATGTGAGTTGAAATACTCATATACCTCTATAACCTCCTAGAATACCCCTGT	24	14	0.882353	1	Capsule Intestinal Profiling (Shalon et al. 2023)	CAACTCACATCCTCACGAAGAGGATGA	GLM_Capsule	True	False	CAACTCACATCCTCACGAAGAGGATGA	7.15912	0.743317	1	34	48	0.0
312529	312529	TCATCCTCTTCGTGAGGATGTGAGTTG	TCATCCTCTTCGTGAGGATGTGAGTTGAAATCTCCACAATATCCCGGAATTCATTTTGTGGGTCGTCATCCTCTTCGTGAGGATGTGAGTTGAAATATCGCGTTAATACAGATTTGAGGTGCCATGAATATGTCA	15	12	1.0	1	Capsule Intestinal Profiling (Shalon et al. 2023)	CAACTCACATCCTCACGAAGAGGATGA	GLM_Capsule	True	False	CAACTCACATCCTCACGAAGAGGATGA	7.15912	0.743317	1	34	48	0.0
312530	312530	TCATCCTCTTCGTGAGGATGTGAGTTG	TCATCCTCTTCGTGAGGATGTGAGTTGAAATGTTTCGTATTCGCTACAAATCAGTTTGTACTCTGTCATCCTCTTCGTGAGGATGTGAGTTGAAATGTTTCTTTCTTAGTCTCTTCCTCGTCGAGTTCAGTCATC	13	11	1.0	1	Capsule Intestinal Profiling (Shalon et al. 2023)	CAACTCACATCCTCACGAAGAGGATGA	GLM_Capsule	True	False	CAACTCACATCCTCACGAAGAGGATGA	7.15912	0.743317	1	34	48	0.0
312531	312531	TCATCCTCTTCGTGAGGATGTGAGTTG	TCATCCTCTTCGTGAGGATGTGAGTTGAAATGGACAGGAGATGTAACTATTAACCTACACTTCCAGTCATCCTCTTCGTGAGGATGTGAGTTGAAATATGTATGCGTCTATGGTTCGCTTCGCTCAACCCTGTCA	25	20	1.0	1	Capsule Intestinal Profiling (Shalon et al. 2023)	CAACTCACATCCTCACGAAGAGGATGA	GLM_Capsule	True	False	CAACTCACATCCTCACGAAGAGGATGA	7.15912	0.743317	1	34	48	0.0
312532	312532	TCATCCTCTTCGTGAGGATGTGAGTTG	TCATCCTCTTCGTGAGGATGTGAGTTGAAATATCGCGTTAATACAGATTCGAGGTGCCATGAATATGTCATCCTCTTCGTGAGGATGTGAGTTGAAATTGAATGTGTAAGGTGTAAAGAAATCGAAGTGGTTCGT	23	21	1.0	1	Capsule Intestinal Profiling (Shalon et al. 2023)	CAACTCACATCCTCACGAAGAGGATGA	GLM_Capsule	True	False	CAACTCACATCCTCACGAAGAGGATGA	7.15912	0.743317	1	34	48	0.0
312533	312533	TCATCCTCTTCGTGAGGATGTGAGTTG	TCATCCTCTTCGTGAGGATGTGAGTTGAAATATATAAGCCGCTATATGTACACTTTAGCGGTTCAGTCATCCTCTTCGTGAGGATGTGAGTTGAAATATTTTGACTGGGGAAGTTCCGCGAATTCTAGTATTGTC	23	20	0.952381	1	Capsule Intestinal Profiling (Shalon et al. 2023)	CAACTCACATCCTCACGAAGAGGATGA	GLM_Capsule	True	False	CAACTCACATCCTCACGAAGAGGATGA	7.15912	0.743317	1	34	48	0.0
312534	312534	TCATCCTCTTCGTGAGGATGTGAGTTG	TCATCCTCTTCGTGAGGATGTGAGTTGAAATAAACAGTTACGGTACAAAGCCGCGTAATTCCAAGTCATCCTCTTCGTGAGGATGTGAGTTGAAATATCTATTCCGGAACGCAACAGATTGTTGAAATTGTCATC	24	18	0.909091	1	Capsule Intestinal Profiling (Shalon et al. 2023)	CAACTCACATCCTCACGAAGAGGATGA	GLM_Capsule	True	False	CAACTCACATCCTCACGAAGAGGATGA	7.15912	0.743317	1	34	48	0.0
312535	312535	TCATCCTCTTCGTGAGGATGTGAGTTG	TCATCCTCTTCGTGAGGATGTGAGTTGAAATATTTCCAGATGGGGCGGGGAAATTCTGTATGATGTCATCCTCTTCGTGAGGATGTGAGTTGAAATACGATTCGTCATGCGATTGCCAACTATGATCGCGTCATC	19	19	0.904762	1	Capsule Intestinal Profiling (Shalon et al. 2023)	CAACTCACATCCTCACGAAGAGGATGA	GLM_Capsule	True	False	CAACTCACATCCTCACGAAGAGGATGA	7.15912	0.743317	1	34	48	0.0
312536	312536	TCATCCTCTTCGTGAGGATGTGAGTTG	TCATCCTCTTCGTGAGGATGTGAGTTGAAATTCTACTTCTTAACTGGTCTGCATGGACATTGTTGTCATCCTCTTCGTGAGGATGTGAGTTGAAATCTACAGTTGCGGATGAAGAACTCGGAATGGAAATGTCAT	22	19	0.952381	1	Capsule Intestinal Profiling (Shalon et al. 2023)	CAACTCACATCCTCACGAAGAGGATGA	GLM_Capsule	True	False	CAACTCACATCCTCACGAAGAGGATGA	7.15912	0.743317	1	34	48	0.0
312537	312537	TCATCCTCTTCGTGAGGATGTGAGTTG	TCATCCTCTTCGTGAGGATGTGAGTTGAAATATTACTTTTCAAAACTATATCCTTCACTACGTTCGTCATCCTCTTCGTGAGGATGTGAGTTGAAATAAATTCTACATCCATCGAATTTAACCAGAACATCGTCA	14	14	0.538462	1	Capsule Intestinal Profiling (Shalon et al. 2023)	CAACTCACATCCTCACGAAGAGGATGA	GLM_Capsule	True	False	CAACTCACATCCTCACGAAGAGGATGA	7.15912	0.743317	1	34	48	0.0
312538	312538	TCATCCTCTTCGTGAGGATGTGAGTTG	TCATCCTCTTCGTGAGGATGTGAGTTGAAATACCAGATTTCCCAACAGCAGACCAAGAAACTGTTGTCATCCTCTTCGTGAGGATGTGAGTTGAAATGTACTCTTCACTCTCTTCATTATACTCTCCATGGTCAT	25	21	1.0	1	Capsule Intestinal Profiling (Shalon et al. 2023)	CAACTCACATCCTCACGAAGAGGATGA	GLM_Capsule	True	False	CAACTCACATCCTCACGAAGAGGATGA	7.15912	0.743317	1	34	48	0.0
312539	312539	TCATCCTCTTCGTGAGGATGTGAGTTG	TCATCCTCTTCGTGAGGATGTGAGTTGAAATGTCGGTATCCAAAACCTATGCAACGCAGACGACGTCATCCTCTTCGTGAGGATGTGAGTTGAAATACCATTAAGCTATACGGCTTCCAACTACACTGTAGGTCATCCTCTTCGTGAGGATGTGAGTTGAAATGACGCAGAGAATGCAAAAGGTGGGGA	36	31	0.273504	2	Capsule Intestinal Profiling (Shalon et al. 2023)	CAACTCACATCCTCACGAAGAGGATGA	GLM_Capsule	True	False	CAACTCACATCCTCACGAAGAGGATGA	7.15912	0.743317	1	19	48	0.0
312540	312540	TCATCCTCTTCGTGAGGATGTGAGTTG	TCATCCTCTTCGTGAGGATGTGAGTTGAAATCTTGAAGAATACGGTGTTAATCATCGTTGTAGCAATATGGTTCTTCTTGTGGAGAGGTGAATTGAAATATCCTTGATCTTCTTTCTCAGCTTCGCACGAAGGAGTCACTATTATACATTATTTAATTTGAATATTAAACTCAATTATCGAAATCTCAG	22	18	1.0	2	Capsule Intestinal Profiling (Shalon et al. 2023)	CAACTCACATCCTCACGAAGAGGATGA	GLM_Capsule	True	False	CAACTCACATCCTCACGAAGAGGATGA	7.15912	0.743317	1	19	48	0.0
312541	312541	TCATCCTCTTCGTGAGGATGTGAGTTG	TCATCCTCTTCGTGAGGATGTGAGTTGAAATATTAACCGTTTCGTCCACGGTAGGGATTCAGACAGGTCATCCTCTTCGTGAGGATGTGAGTTGAAATGTAAAAGATAACTGGCAAGATATTCTATTATTCCGTCATCCTCTTCGTGAGGATGTGAGTTGAAATGTCGGTATCCAAAACCTATGCAACG	40	34	1.0	2	Capsule Intestinal Profiling (Shalon et al. 2023)	CAACTCACATCCTCACGAAGAGGATGA	GLM_Capsule	True	False	CAACTCACATCCTCACGAAGAGGATGA	7.15912	0.743317	1	19	48	0.0
312542	312542	TCATCCTCTTCGTGAGGATGTGAGTTG	TCATCCTCTTCGTGAGGATGTGAGTTGAAATATCTCGTAAATAACAGACAGGAATTAATCGGTCGTCATCCTCTTCGTGAGGATGTGAGTTGAAATATTGGTTACTGGTGGCCACCATCTATCCGTGAAAACGTCATCCTCTTCGTGAGGATGTGAGTTGAAATATCAGCATAGATTATCAGCTTATCA	12	9	0.909091	2	Capsule Intestinal Profiling (Shalon et al. 2023)	CAACTCACATCCTCACGAAGAGGATGA	GLM_Capsule	True	False	CAACTCACATCCTCACGAAGAGGATGA	7.15912	0.743317	1	19	48	0.0
312543	312543	TCATCCTCTTCGTGAGGATGTGAGTTG	TCATCCTCTTCGTGAGGATGTGAGTTGAAATGTAAAAGATAACTGGCAAGATATTCTATTATTCCGTCATCCTCTTCGTGAGGATGTGAGTTGAAATGTCGGTATCCAAAACCTATGCAACGCAGACGACGTCATCCTCTTCGTGAGGATGTGAGTTGAAATACCATTAAGCTATACGGCTTCCAACTA	45	45	0.584416	2	Capsule Intestinal Profiling (Shalon et al. 2023)	CAACTCACATCCTCACGAAGAGGATGA	GLM_Capsule	True	False	CAACTCACATCCTCACGAAGAGGATGA	7.15912	0.743317	1	19	48	0.0
312544	312544	TCATCCTCTTCGTGAGGATGTGAGTTG	TCATCCTCTTCGTGAGGATGTGAGTTGAAATATTGTATAGTATTTAAACGAGTTTATACAGGAGGTGTCATCCTCTTCGTGAGGATGTGAGTTGAAATAGTGACTGGTTCAGGTGTGATTGGTTTCTCAATGTCATCCTCTTCGTGAGGATGTGAGTTGAAATATCTCGTAAATAACAGACAGGAATTA	30	21	0.913043	2	Capsule Intestinal Profiling (Shalon et al. 2023)	CAACTCACATCCTCACGAAGAGGATGA	GLM_Capsule	True	False	CAACTCACATCCTCACGAAGAGGATGA	7.15912	0.743317	1	19	48	0.0
312545	312545	TCATCCTCTTCGTGAGGATGTGAGTTG	TCATCCTCTTCGTGAGGATGTGAGTTGAAATTGGAAATCGCAGACGAAAATAACAAGGAGTAACCGTCATCCTCTTCGTGAGGATGTGAGTTGAAATATACAAAGGAACAAAAGATTTTACTGGTGACACGGTCATCCTCTTCGTGAGGATGTGAGTTGAAATCTTTTTTAACTAAAGTAAATTGACTA	19	19	1.0	2	Capsule Intestinal Profiling (Shalon et al. 2023)	CAACTCACATCCTCACGAAGAGGATGA	GLM_Capsule	True	False	CAACTCACATCCTCACGAAGAGGATGA	7.15912	0.743317	1	19	48	0.0
312546	312546	TCATCCTCTTCGTGAGGATGTGAGTTG	TCATCCTCTTCGTGAGGATGTGAGTTGAAATACGATTCGTCATGCGATTGCCAACTATGATCGCGTCATCCTCTTCGTGAGGATGTGAGTTGAAATAAGCTCATATGCATCTTGTCCTTCTTCTCTTGTTGTCATCCTCTTCGTGAGGATGTGAGTTGAAATATAACGGTCACACTATGACAGAAAAGA	15	14	0.875	2	Capsule Intestinal Profiling (Shalon et al. 2023)	CAACTCACATCCTCACGAAGAGGATGA	GLM_Capsule	True	False	CAACTCACATCCTCACGAAGAGGATGA	7.15912	0.743317	1	19	48	0.0
312547	312547	TCATCCTCTTCGTGAGGATGTGAGTTG	TCATCCTCTTCGTGAGGATGTGAGTTGAAATGCAATCTATGACATGACAACTGGATGTTCTGCAATTGTCATCCTCTTCGTGAGGATGTGAGTTGAAATCTCCACAATATCCCGGAATTCATTTTGTGGGTCGTCATCCTCTTCGTGAGGATGTGAGTTGAAATATCGCGTTAATACAGATTTGAGGTG	18	14	1.0	2	Capsule Intestinal Profiling (Shalon et al. 2023)	CAACTCACATCCTCACGAAGAGGATGA	GLM_Capsule	True	False	CAACTCACATCCTCACGAAGAGGATGA	7.15912	0.743317	1	19	48	0.0
312548	312548	TCATCCTCTTCGTGAGGATGTGAGTTG	TCATCCTCTTCGTGAGGATGTGAGTTGAAATGGATTATTCATGAGTCGTCGTGAATATAAGACGAGTCATCCTCTTCGTGAGGATGTGAGTTGAAATAAACAGTTACGGTACAAAGCCGCGTAATTCCAAGTCATCCTCTTCGTGAGGATGTGAGTTGAAATATCTATTCCGGAACGCAACAGATTGTT	25	19	0.148148	2	Capsule Intestinal Profiling (Shalon et al. 2023)	CAACTCACATCCTCACGAAGAGGATGA	GLM_Capsule	True	False	CAACTCACATCCTCACGAAGAGGATGA	7.15912	0.743317	1	19	48	0.0
312549	312549	TCATCCTCTTCGTGAGGATGTGAGTTG	TCATCCTCTTCGTGAGGATGTGAGTTGAAATATAATAAAGACAGTTAAAGAAGACAAGCAAATTCGTCATCCTCTTCGTGAGGATGTGAGTTGAAATGTTTCGTATTCGCTACAAATCAGTTTGTACTCTGTCATCCTCTTCGTGAGGATGTGAGTTGAAATGTTTCTTTCTTAGTCTCTTCCTCGTCG	14	11	1.0	2	Capsule Intestinal Profiling (Shalon et al. 2023)	CAACTCACATCCTCACGAAGAGGATGA	GLM_Capsule	True	False	CAACTCACATCCTCACGAAGAGGATGA	7.15912	0.743317	1	19	48	0.0
312550	312550	TCATCCTCTTCGTGAGGATGTGAGTTG	TCATCCTCTTCGTGAGGATGTGAGTTGAAATGTACTCTTCACTCTCTTCATTATACTCTCCATGGTCATCCTCTTCGTGAGGATGTGAGTTGAAATAGTCTAAAAAATGCAGAACAAGTAAGACAAACAAGTCATCCTCTTCGTGAGGATGTGAGTTGAAATGCTCTTCTGCCGTTAATCCACTCTGCG	18	14	0.9375	2	Capsule Intestinal Profiling (Shalon et al. 2023)	CAACTCACATCCTCACGAAGAGGATGA	GLM_Capsule	True	False	CAACTCACATCCTCACGAAGAGGATGA	7.15912	0.743317	1	19	48	0.0
312551	312551	TCATCCTCTTCGTGAGGATGTGAGTTG	TCATCCTCTTCGTGAGGATGTGAGTTGAAATATTATATTCGGAGCTCTGTTCTTCTTGATGGCCGTCATCCTCTTCGTGAGGATGTGAGTTGAAATGCAATCTATGACATGACAACTGGATGTTCTGCAATTGTCATCCTCTTCGTGAGGATGTGAGTTGAAATCTCCACAATATCCCGGAATTCATTT	22	13	1.0	2	Capsule Intestinal Profiling (Shalon et al. 2023)	CAACTCACATCCTCACGAAGAGGATGA	GLM_Capsule	True	False	CAACTCACATCCTCACGAAGAGGATGA	7.15912	0.743317	1	19	48	0.0
312552	312552	TCATCCTCTTCGTGAGGATGTGAGTTG	TCATCCTCTTCGTGAGGATGTGAGTTGAAATCTCCACAATATCCCGGAATTCATTTTGTGGGTCGTCATCCTCTTCGTGAGGATGTGAGTTGAAATATCGCGTTAATACAGATTTGAGGTGCCATGAATATGTCATCCTCTTCGTGAGGATGTGAGTTGAAATTGAATGTGTAAGGTGTAAAGAAATCG	15	15	0.625	2	Capsule Intestinal Profiling (Shalon et al. 2023)	CAACTCACATCCTCACGAAGAGGATGA	GLM_Capsule	True	False	CAACTCACATCCTCACGAAGAGGATGA	7.15912	0.743317	1	19	48	0.0
312553	312553	TCATCCTCTTCGTGAGGATGTGAGTTG	TCATCCTCTTCGTGAGGATGTGAGTTGAAATGGACAGGAGATGTAACTATTAACCTACACTTCCAGTCATCCTCTTCGTGAGGATGTGAGTTGAAATATGTATGCGTCTATGGTTCGCTTCGCTCAACCCTGTCATCCTCTTCGTGAGGATGTGAGTTGAAATTGGAAATCGCAGACGAAAATAACAAG	40	32	0.308411	2	Capsule Intestinal Profiling (Shalon et al. 2023)	CAACTCACATCCTCACGAAGAGGATGA	GLM_Capsule	True	False	CAACTCACATCCTCACGAAGAGGATGA	7.15912	0.743317	1	19	48	0.0
312554	312554	TCATCCTCTTCGTGAGGATGTGAGTTG	TCATCCTCTTCGTGAGGATGTGAGTTGAAATATCGCGTTAATACAGATTCGAGGTGCCATGAATATGTCATCCTCTTCGTGAGGATGTGAGTTGAAATTGAATGTGTAAGGTGTAAAGAAATCGAAGTGGTTCGTCATCCTCTTCGTGAGGATGTGAGTTGAAATACTCATATACCTCTATAACCTCCT	16	11	1.0	2	Capsule Intestinal Profiling (Shalon et al. 2023)	CAACTCACATCCTCACGAAGAGGATGA	GLM_Capsule	True	False	CAACTCACATCCTCACGAAGAGGATGA	7.15912	0.743317	1	19	48	0.0
312555	312555	TCATCCTCTTCGTGAGGATGTGAGTTG	TCATCCTCTTCGTGAGGATGTGAGTTGAAATATTTCCAGATGGGGCGGGGAAATTCTGTATGATGTCATCCTCTTCGTGAGGATGTGAGTTGAAATACGATTCGTCATGCGATTGCCAACTATGATCGCGTCATCCTCTTCGTGAGGATGTGAGTTGAAATAAGCTCATATGCATCTTGTCCTTCTTCT	17	12	1.0	2	Capsule Intestinal Profiling (Shalon et al. 2023)	CAACTCACATCCTCACGAAGAGGATGA	GLM_Capsule	True	False	CAACTCACATCCTCACGAAGAGGATGA	7.15912	0.743317	1	19	48	0.0
312556	312556	TCATCCTCTTCGTGAGGATGTGAGTTG	TCATCCTCTTCGTGAGGATGTGAGTTGAAATTCTACTTCTTAACTGGTCTGCATGGACATTGTTGTCATCCTCTTCGTGAGGATGTGAGTTGAAATCTACAGTTGCGGATGAAGAACTCGGAATGGAAATGTCATCCTCTTCGTGAGGATGTGAGTTGAAATAATGAAGCCTGTTGTGAATTAACATTG	16	12	1.0	2	Capsule Intestinal Profiling (Shalon et al. 2023)	CAACTCACATCCTCACGAAGAGGATGA	GLM_Capsule	True	False	CAACTCACATCCTCACGAAGAGGATGA	7.15912	0.743317	1	19	48	0.0
312557	312557	TCATCCTCTTCGTGAGGATGTGAGTTG	TCATCCTCTTCGTGAGGATGTGAGTTGAAATACCAGATTTCCCAACAGCAGACCAAGAAACTGTTGTCATCCTCTTCGTGAGGATGTGAGTTGAAATGTACTCTTCACTCTCTTCATTATACTCTCCATGGTCATCCTCTTCGTGAGGATGTGAGTTGAAATAGTCTAAAAAATGCAGAACAAGTAAGA	13	11	1.0	2	Capsule Intestinal Profiling (Shalon et al. 2023)	CAACTCACATCCTCACGAAGAGGATGA	GLM_Capsule	True	False	CAACTCACATCCTCACGAAGAGGATGA	7.15912	0.743317	1	19	48	0.0
312558	312558	TCATCCTCTTCGTGAGGATGTGAGTTG	TCATCCTCTTCGTGAGGATGTGAGTTGAAATCTTGAAGAATACGGTGTTAATCATCGTTGTAGCAATATGGTTCTTCTTGTGGAGAGGTGAATTGAAATATCCTTGATCTTCTTTCTCAGCTTCGCACGAAGGAGTCACTATTATACATTATTTAATTTGAATATTAAACTCAATTATCGAAATCTCAGAGGAAATTTTTACATGTGTTCCTAGAAAAAATGAACAACACCTAGTAGTCTCCC	29	21	0.482759	3	Capsule Intestinal Profiling (Shalon et al. 2023)	CAACTCACATCCTCACGAAGAGGATGA	GLM_Capsule	True	False	CAACTCACATCCTCACGAAGAGGATGA	7.15912	0.743317	1	8	48	0.0
312559	312559	TCATCCTCTTCGTGAGGATGTGAGTTG	TCATCCTCTTCGTGAGGATGTGAGTTGAAATATTAACCGTTTCGTCCACGGTAGGGATTCAGACAGGTCATCCTCTTCGTGAGGATGTGAGTTGAAATGTAAAAGATAACTGGCAAGATATTCTATTATTCCGTCATCCTCTTCGTGAGGATGTGAGTTGAAATGTCGGTATCCAAAACCTATGCAACGCAGACGACGTCATCCTCTTCGTGAGGATGTGAGTTGAAATACCATTAAGCTATA	42	41	1.0	3	Capsule Intestinal Profiling (Shalon et al. 2023)	CAACTCACATCCTCACGAAGAGGATGA	GLM_Capsule	True	False	CAACTCACATCCTCACGAAGAGGATGA	7.15912	0.743317	1	8	48	0.0
312560	312560	TCATCCTCTTCGTGAGGATGTGAGTTG	TCATCCTCTTCGTGAGGATGTGAGTTGAAATATCTCGTAAATAACAGACAGGAATTAATCGGTCGTCATCCTCTTCGTGAGGATGTGAGTTGAAATATTGGTTACTGGTGGCCACCATCTATCCGTGAAAACGTCATCCTCTTCGTGAGGATGTGAGTTGAAATATCAGCATAGATTATCAGCTTATCAATCTTAGAGTCATCCTCTTCGTGAGGATGTGAGTTGAAATACCTTTTAAGATCT	19	13	1.0	3	Capsule Intestinal Profiling (Shalon et al. 2023)	CAACTCACATCCTCACGAAGAGGATGA	GLM_Capsule	True	False	CAACTCACATCCTCACGAAGAGGATGA	7.15912	0.743317	1	8	48	0.0
312561	312561	TCATCCTCTTCGTGAGGATGTGAGTTG	TCATCCTCTTCGTGAGGATGTGAGTTGAAATATTGTATAGTATTTAAACGAGTTTATACAGGAGGTGTCATCCTCTTCGTGAGGATGTGAGTTGAAATAGTGACTGGTTCAGGTGTGATTGGTTTCTCAATGTCATCCTCTTCGTGAGGATGTGAGTTGAAATATCTCGTAAATAACAGACAGGAATTAATCGGTCGTCATCCTCTTCGTGAGGATGTGAGTTGAAATATTGGTTACTGGTGG	24	16	1.0	3	Capsule Intestinal Profiling (Shalon et al. 2023)	CAACTCACATCCTCACGAAGAGGATGA	GLM_Capsule	True	False	CAACTCACATCCTCACGAAGAGGATGA	7.15912	0.743317	1	8	48	0.0
312562	312562	TCATCCTCTTCGTGAGGATGTGAGTTG	TCATCCTCTTCGTGAGGATGTGAGTTGAAATATTATATTCGGAGCTCTGTTCTTCTTGATGGCCGTCATCCTCTTCGTGAGGATGTGAGTTGAAATGCAATCTATGACATGACAACTGGATGTTCTGCAATTGTCATCCTCTTCGTGAGGATGTGAGTTGAAATCTCCACAATATCCCGGAATTCATTTTGTGGGTCGTCATCCTCTTCGTGAGGATGTGAGTTGAAATATCGCGTTAATACA	20	17	0.73913	3	Capsule Intestinal Profiling (Shalon et al. 2023)	CAACTCACATCCTCACGAAGAGGATGA	GLM_Capsule	True	False	CAACTCACATCCTCACGAAGAGGATGA	7.15912	0.743317	1	8	48	0.0
312563	312563	TCATCCTCTTCGTGAGGATGTGAGTTG	TCATCCTCTTCGTGAGGATGTGAGTTGAAATATCGCGTTAATACAGATTCGAGGTGCCATGAATATGTCATCCTCTTCGTGAGGATGTGAGTTGAAATTGAATGTGTAAGGTGTAAAGAAATCGAAGTGGTTCGTCATCCTCTTCGTGAGGATGTGAGTTGAAATACTCATATACCTCTATAACCTCCTAGAATACCCCTGTCATCCTCTTCGTGAGGATGTGAGTTGAAATATTGTATAGTA	18	15	1.0	3	Capsule Intestinal Profiling (Shalon et al. 2023)	CAACTCACATCCTCACGAAGAGGATGA	GLM_Capsule	True	False	CAACTCACATCCTCACGAAGAGGATGA	7.15912	0.743317	1	8	48	0.0
312564	312564	TCATCCTCTTCGTGAGGATGTGAGTTG	TCATCCTCTTCGTGAGGATGTGAGTTGAAATATTTCCAGATGGGGCGGGGAAATTCTGTATGATGTCATCCTCTTCGTGAGGATGTGAGTTGAAATACGATTCGTCATGCGATTGCCAACTATGATCGCGTCATCCTCTTCGTGAGGATGTGAGTTGAAATAAGCTCATATGCATCTTGTCCTTCTTCTCTTGTTGTCATCCTCTTCGTGAGGATGTGAGTTGAAATATAACGGTCACACTAT	15	15	0.882353	3	Capsule Intestinal Profiling (Shalon et al. 2023)	CAACTCACATCCTCACGAAGAGGATGA	GLM_Capsule	True	False	CAACTCACATCCTCACGAAGAGGATGA	7.15912	0.743317	1	8	48	0.0
312565	312565	TCATCCTCTTCGTGAGGATGTGAGTTG	TCATCCTCTTCGTGAGGATGTGAGTTGAAATACCAGATTTCCCAACAGCAGACCAAGAAACTGTTGTCATCCTCTTCGTGAGGATGTGAGTTGAAATGTACTCTTCACTCTCTTCATTATACTCTCCATGGTCATCCTCTTCGTGAGGATGTGAGTTGAAATAGTCTAAAAAATGCAGAACAAGTAAGACAAACAAGTCATCCTCTTCGTGAGGATGTGAGTTGAAATGCTCTTCTGCCGTTA	27	21	0.92	3	Capsule Intestinal Profiling (Shalon et al. 2023)	CAACTCACATCCTCACGAAGAGGATGA	GLM_Capsule	True	False	CAACTCACATCCTCACGAAGAGGATGA	7.15912	0.743317	1	8	48	0.0
312566	312566	TCATCCTCTTCGTGAGGATGTGAGTTG	TCATCCTCTTCGTGAGGATGTGAGTTGAAATATTAACCGTTTCGTCCACGGTAGGGATTCAGACAGGTCATCCTCTTCGTGAGGATGTGAGTTGAAATGTAAAAGATAACTGGCAAGATATTCTATTATTCCGTCATCCTCTTCGTGAGGATGTGAGTTGAAATGTCGGTATCCAAAACCTATGCAACGCAGACGACGTCATCCTCTTCGTGAGGATGTGAGTTGAAATACCATTAAGCTATACGGCTTCCAACTACACTGTAGGTCATCCTCTTCGTGAGGATGTGAGTTGAAATG	36	36	0.100279	4	Capsule Intestinal Profiling (Shalon et al. 2023)	CAACTCACATCCTCACGAAGAGGATGA	GLM_Capsule	True	False	CAACTCACATCCTCACGAAGAGGATGA	7.15912	0.743317	1	2	48	0.0
312567	312567	TCATCCTCTTCGTGAGGATGTGAGTTG	TCATCCTCTTCGTGAGGATGTGAGTTGAAATATCGCGTTAATACAGATTCGAGGTGCCATGAATATGTCATCCTCTTCGTGAGGATGTGAGTTGAAATTGAATGTGTAAGGTGTAAAGAAATCGAAGTGGTTCGTCATCCTCTTCGTGAGGATGTGAGTTGAAATACTCATATACCTCTATAACCTCCTAGAATACCCCTGTCATCCTCTTCGTGAGGATGTGAGTTGAAATATTGTATAGTATTTAAACGAGTTTATACAGGAGGTGTCATCCTCTTCGTGAGGATGTGAGTTGAA	19	17	0.013793	4	Capsule Intestinal Profiling (Shalon et al. 2023)	CAACTCACATCCTCACGAAGAGGATGA	GLM_Capsule	True	False	CAACTCACATCCTCACGAAGAGGATGA	7.15912	0.743317	1	2	48	0.0
312568	312568	TCATCCTGAACGAATGTGAAGGATCTG	TCATCCTGAACGAATGTGAAGGATCTGCTGTTGTGGTGAGGAAATCGGTAAGATGTCATCAGCGTAATAGATTCTTCACTC	30	29	0.052901	0	Capsule Intestinal Profiling (Shalon et al. 2023)	CAGATCCTTCACATTCGTTCAGGATGA	GLM_Capsule	True	False	CAGATCCTTCACATTCGTTCAGGATGA	5.415	0.707882	1	1	1	28.0	28.0
312569	312569	TCATCGACATCGGCGGCCAGGATATGA	TCATCGACATCGGCGGCCAGGATATGAAGTACTTGGCCATCACCGATGGCGTTATCGATTCAATCGCCGTCAACGAGGCCT	244	223	0.94332	0	Capsule Intestinal Profiling (Shalon et al. 2023)	TCATATCCTGGCCGCCGATGTCGATGA	GLM_Capsule	True	False	TCATATCCTGGCCGCCGATGTCGATGA	2.47296	0.705019	1	9	9	9.0	9.0
312570	312570	TCATCGACATCGGCGGCCAGGATATGA	TCATCGACATCGGCGGCCAGGATATGAAGTGCTTCAAGATCGAGGATGGTGCCATCAGCAACATCTTCCTGAACGAAGCCT	232	217	0.226724	0	Capsule Intestinal Profiling (Shalon et al. 2023)	TCATATCCTGGCCGCCGATGTCGATGA	GLM_Capsule	True	False	TCATATCCTGGCCGCCGATGTCGATGA	2.47296	0.705019	1	9	9	9.0	9.0
312571	312571	TCATCGACATCGGCGGCCAGGATATGA	TCATCGACATCGGCGGCCAGGATATGAAGTGCTTCAAGATCGAGGATGGCGCCATCAGCAACATCTTCCTGAACGAAGCCT	75	71	0.226724	0	Capsule Intestinal Profiling (Shalon et al. 2023)	TCATATCCTGGCCGCCGATGTCGATGA	GLM_Capsule	True	False	TCATATCCTGGCCGCCGATGTCGATGA	2.47296	0.705019	1	9	9	9.0	9.0
312572	312572	TCATCGACATCGGCGGCCAGGATATGA	TCATCGACATCGGCGGCCAGGATATGAAATATCTGGCCATCACTGACGGTGTCATCGACTCGATCGCCGTCAACGAAGCCT	50	47	0.149206	0	Capsule Intestinal Profiling (Shalon et al. 2023)	TCATATCCTGGCCGCCGATGTCGATGA	GLM_Capsule	True	False	TCATATCCTGGCCGCCGATGTCGATGA	2.47296	0.705019	1	9	9	9.0	9.0
312573	312573	TCATCGACATCGGCGGCCAGGATATGA	TCATCGACATCGGCGGCCAGGATATGAAGTGCTTTAAAATCGAGGATGGCGCTATCAGCAACATCTTCCTGAACGAGGCCT	40	38	0.082579	0	Capsule Intestinal Profiling (Shalon et al. 2023)	TCATATCCTGGCCGCCGATGTCGATGA	GLM_Capsule	True	False	TCATATCCTGGCCGCCGATGTCGATGA	2.47296	0.705019	1	9	9	9.0	9.0
312574	312574	TCATCGACATCGGCGGCCAGGATATGA	TCATCGACATCGGCGGCCAGGATATGAAGTGCTTTAAAATCGAGGACGGCGCTATCAGCAACATCTTCCTGAACGAGGCCT	35	31	0.082579	0	Capsule Intestinal Profiling (Shalon et al. 2023)	TCATATCCTGGCCGCCGATGTCGATGA	GLM_Capsule	True	False	TCATATCCTGGCCGCCGATGTCGATGA	2.47296	0.705019	1	9	9	9.0	9.0
312575	312575	TCATCGACATCGGCGGCCAGGATATGA	TCATCGACATCGGCGGCCAGGATATGAAGTATCTGGCCATTTCCGACGGCGTGATCGACTCCATCGCCGTGAACGAGGCCT	23	20	0.909091	0	Capsule Intestinal Profiling (Shalon et al. 2023)	TCATATCCTGGCCGCCGATGTCGATGA	GLM_Capsule	True	False	TCATATCCTGGCCGCCGATGTCGATGA	2.47296	0.705019	1	9	9	9.0	9.0
312576	312576	TCATCGACATCGGCGGCCAGGATATGA	TCATCGACATCGGCGGCCAGGATATGAAGTGCTTCAAGATCGAGGATGGCGCTATCAGCAACATCTTCCTGAACGAAGCCT	22	22	0.226724	0	Capsule Intestinal Profiling (Shalon et al. 2023)	TCATATCCTGGCCGCCGATGTCGATGA	GLM_Capsule	True	False	TCATATCCTGGCCGCCGATGTCGATGA	2.47296	0.705019	1	9	9	9.0	9.0
312577	312577	TCATCGACATCGGCGGCCAGGATATGA	TCATCGACATCGGCGGCCAGGATATGAAGTGCTTCAAGATCCGCAACGGGGCGGTGGACTCCATCCTATTGAACGAGGCCT	13	11	1.0	0	Capsule Intestinal Profiling (Shalon et al. 2023)	TCATATCCTGGCCGCCGATGTCGATGA	GLM_Capsule	True	False	TCATATCCTGGCCGCCGATGTCGATGA	2.47296	0.705019	1	9	9	9.0	9.0
312578	312578	TCATCGACATCGGCGGCCAGGATATGA	TCATCGACATCGGCGGCCAGGATATGAAGTACTTGGCCATCACCGATGGCGTTATCGATTCAATCGCCGTCAACGAGGCCTGCTCGTCCGGCTGTGGTTCGTTCCTGCAGACCTTCGCCATGTCCATGGGCCTGA	204	191	0.549296	1	Capsule Intestinal Profiling (Shalon et al. 2023)	TCATATCCTGGCCGCCGATGTCGATGA	GLM_Capsule	True	False	TCATATCCTGGCCGCCGATGTCGATGA	2.47296	0.705019	1	3	9	7.0	9.0
312579	312579	TCATCGACATCGGCGGCCAGGATATGA	TCATCGACATCGGCGGCCAGGATATGAAGTATCTGGCCATTTCCGACGGCGTGATCGACTCCATCGCCGTGAACGAGGCCTGTTCCTCGGGCTGCGGCTCGTTCCTGCAAACCTTCGCGCAATCCATGGGCCTGA	30	27	1.0	1	Capsule Intestinal Profiling (Shalon et al. 2023)	TCATATCCTGGCCGCCGATGTCGATGA	GLM_Capsule	True	False	TCATATCCTGGCCGCCGATGTCGATGA	2.47296	0.705019	1	3	9	7.0	9.0
312580	312580	TCATCGACATCGGCGGCCAGGATATGA	TCATCGACATCGGCGGCCAGGATATGAAGTGCTTCAAGATCCGCAACGGGGCGGTGGACTCCATCCTATTGAACGAGGCCTGCTCCTCGGGCTGCGGTTCCTTCGTGGAGACCTTTGCCAAGGCCCTGGGATACA	14	14	1.0	1	Capsule Intestinal Profiling (Shalon et al. 2023)	TCATATCCTGGCCGCCGATGTCGATGA	GLM_Capsule	True	False	TCATATCCTGGCCGCCGATGTCGATGA	2.47296	0.705019	1	3	9	7.0	9.0
312581	312581	TCATCGACATCGGCGGCCAGGATATGA	TCATCGACATCGGCGGCCAGGATATGAAGTATCTGGCCATTTCCGACGGCGTGATCGACTCCATCGCCGTGAACGAGGCCTGTTCCTCGGGCTGCGGCTCGTTCCTGCAAACCTTCGCGCAATCCATGGGCCTGACCATTCAGGAATTCACGCAGGCGGCCCTGAACTCCACACATCCGGTGGATTTGG	24	21	1.0	2	Capsule Intestinal Profiling (Shalon et al. 2023)	TCATATCCTGGCCGCCGATGTCGATGA	GLM_Capsule	True	False	TCATATCCTGGCCGCCGATGTCGATGA	2.47296	0.705019	1	2	9	4.0	9.0
312582	312582	TCATCGACATCGGCGGCCAGGATATGA	TCATCGACATCGGCGGCCAGGATATGAAGTGCTTCAAGATCCGCAACGGGGCGGTGGACTCCATCCTATTGAACGAGGCCTGCTCCTCGGGCTGCGGTTCCTTCGTGGAGACCTTTGCCAAGGCCCTGGGATACAACATCGCTGACTTCTCCAAAATGGGCCTTTTGGCCCAGCACCCGGTGAACCTGG	19	3	1.0	2	Capsule Intestinal Profiling (Shalon et al. 2023)	TCATATCCTGGCCGCCGATGTCGATGA	GLM_Capsule	True	False	TCATATCCTGGCCGCCGATGTCGATGA	2.47296	0.705019	1	2	9	4.0	9.0
312583	312583	TCATCGACATCGGCGGCCAGGATATGA	TCATCGACATCGGCGGCCAGGATATGAAGTATCTGGCCATTTCCGACGGCGTGATCGACTCCATCGCCGTGAACGAGGCCTGTTCCTCGGGCTGCGGCTCGTTCCTGCAAACCTTCGCGCAATCCATGGGCCTGACCATTCAGGAATTCACGCAGGCGGCCCTGAACTCCACACATCCGGTGGATTTGGGCTCGCGTTGCACCGTCTTCATGAACTCATCCGTCAAGCAGGCGCAGAAGGAAG	35	31	0.916667	3	Capsule Intestinal Profiling (Shalon et al. 2023)	TCATATCCTGGCCGCCGATGTCGATGA	GLM_Capsule	True	False	TCATATCCTGGCCGCCGATGTCGATGA	2.47296	0.705019	1	1	9	0.0	9.0
312584	312584	TCATCGACATCGGCGGCCAGGATATGA	TCATCGACATCGGCGGCCAGGATATGAAGTATCTGGCCATTTCCGACGGCGTGATCGACTCCATCGCCGTGAACGAGGCCTGTTCCTCGGGCTGCGGCTCGTTCCTGCAAACCTTCGCGCAATCCATGGGCCTGACCATTCAGGAATTCACGCAGGCGGCCCTGAACTCCACACATCCGGTGGATTTGGGCTCGCGTTGCACCGTCTTCATGAACTCATCCGTCAAGCAGGCGCAGAAGGAAGGCGCCTCGATGGAGGACATCGCGGCCGGTCTGTGCTACTCCGTGGTGCGCAACG	24	21	0.954545	4	Capsule Intestinal Profiling (Shalon et al. 2023)	TCATATCCTGGCCGCCGATGTCGATGA	GLM_Capsule	True	False	TCATATCCTGGCCGCCGATGTCGATGA	2.47296	0.705019	1	1	9	0.0	9.0
312585	312585	TCATCTTGAGGGGGGCTTCACGCTTAG	TCATCTTGAGGGGGGCTTCACGCTTAGATGCCTTCAGCGTTTATCCCTTCCAGACTTGGCTACTCTGCCATGCCGTTGGTC	16	11	0.949474	0	Capsule Intestinal Profiling (Shalon et al. 2023)	CTAAGCGTGAAGCCCCCCTCAAGATGA	GLM_Capsule	True	False	CTAAGCGTGAAGCCCCCCTCAAGATGA	4.96145	0.551012	1	1	2	110.0	110.0
312586	312586	TCATCTTGAGGGGGGCTTCACGCTTAG	TCATCTTGAGGGGGGCTTCACGCTTAGATGCCTTCAGCGTTTATCCCTTCCAGACTTGGCTACTCTGCCATGCCGTTGGTCGACAACAGATACACCAGTGGTCCGTCCATCCCGGTCCTCTCGTACTAAGGACAG	175	159	0.0786	1	Capsule Intestinal Profiling (Shalon et al. 2023)	CTAAGCGTGAAGCCCCCCTCAAGATGA	GLM_Capsule	True	False	CTAAGCGTGAAGCCCCCCTCAAGATGA	4.96145	0.551012	1	2	2	40.0	110.0
312587	312587	TCATCTTGAGGGGGGCTTCACGCTTAG	TCATCTTGAGGGGGGCTTCACGCTTAGATGCCTTCAGCGTTTATCCCTTCCAGACTTGGCTACTCTGCCATGCCGTTGGTCGACAGCAGATACACCAGTGGTCCGTCCATCCCGGTCCTCTCGTACTAAGGACAG	15	15	0.0786	1	Capsule Intestinal Profiling (Shalon et al. 2023)	CTAAGCGTGAAGCCCCCCTCAAGATGA	GLM_Capsule	True	False	CTAAGCGTGAAGCCCCCCTCAAGATGA	4.96145	0.551012	1	2	2	40.0	110.0
312588	312588	TCATGACAATAGAATGCTCGCAGAGCG	TCATGACAATAGAATGCTCGCAGAGCGTGCATTCTATTGTTTGCTCCAGCGTCCGGACGCGCCGCAGGGCAGCACCAGTCC	31	24	1.0	0	Capsule Intestinal Profiling (Shalon et al. 2023)	CGCTCTGCGAGCATTCTATTGTCATGA	GLM_Capsule	True	False	CGCTCTGCGAGCATTCTATTGTCATGA	6.97899	0.116914	1	1	2	4.0	4.0
312589	312589	TCATGACAATAGAATGCTCGCAGAGCG	TCATGACAATAGAATGCTCGCAGAGCGTGCATTCTATTGTTTGCTCCAGCGTCCGGACGCGCCGCAGGGCAGCACCAGTCCGTTGTCTGTAACGGGCAGTCCGATTTCGGATGCTTCGGTGTGTCCGCCGAATTT	12	9	0.772727	1	Capsule Intestinal Profiling (Shalon et al. 2023)	CGCTCTGCGAGCATTCTATTGTCATGA	GLM_Capsule	True	False	CGCTCTGCGAGCATTCTATTGTCATGA	6.97899	0.116914	1	2	2	0.0	4.0
312590	312590	TCATGACAATAGAATGCTCGCAGAGCG	TCATGACAATAGAATGCTCGCAGAGCGTGCATTCTATTGTTTGCTCCAGCGTCCGGACGCGCCGCAGGGCAGCACCAGTCCGCTGTCTGTAACGGGCAGTCCGATTTCGGATGCTTCGGTGTGTCCGCCGAATTT	8	7	0.772727	1	Capsule Intestinal Profiling (Shalon et al. 2023)	CGCTCTGCGAGCATTCTATTGTCATGA	GLM_Capsule	True	False	CGCTCTGCGAGCATTCTATTGTCATGA	6.97899	0.116914	1	2	2	0.0	4.0
312591	312591	TCATGCACTTCCTGTTCAACGTCTGAC	TCATGCACTTCCTGTTCAACGTCTGACACATGGCCGCAACCCGGCCGGAATCGGGTGCAGTTAAAATAGACAAACACAAAA	240	223	0.978723	0	Capsule Intestinal Profiling (Shalon et al. 2023)	GTCAGACGTTGAACAGGAAGTGCATGA	GLM_Capsule	False	False	TCATGCACTTCCTGTTCAACGTCTGAC	2.17031	0.798786	1	4	4	4.0	7.0
312592	312592	TCATGCACTTCCTGTTCAACGTCTGAC	TCATGCACTTCCTGTTCAACGTCTGACGTCCCCATCCGGCACACCGAAACGCAGCAGACACCCGCAATAAGGACACCCCGG	85	81	0.97619	0	Capsule Intestinal Profiling (Shalon et al. 2023)	GTCAGACGTTGAACAGGAAGTGCATGA	GLM_Capsule	False	False	TCATGCACTTCCTGTTCAACGTCTGAC	2.17031	0.798786	1	4	4	4.0	7.0
312593	312593	TCATGCACTTCCTGTTCAACGTCTGAC	TCATGCACTTCCTGTTCAACGTCTGACGTCCCCATCCGGCACACCGAAACGCAGCGGACACCCGCAATAAGGACACCCCGG	22	21	0.913043	0	Capsule Intestinal Profiling (Shalon et al. 2023)	GTCAGACGTTGAACAGGAAGTGCATGA	GLM_Capsule	False	False	TCATGCACTTCCTGTTCAACGTCTGAC	2.17031	0.798786	1	4	4	4.0	7.0
312594	312594	TCATGCACTTCCTGTTCAACGTCTGAC	TCATGCACTTCCTGTTCAACGTCTGACCCGAAGAGAGACCAAACACGGAACAATATATAAACAGCATATCATTATGTCCAG	20	18	1.0	0	Capsule Intestinal Profiling (Shalon et al. 2023)	GTCAGACGTTGAACAGGAAGTGCATGA	GLM_Capsule	False	False	TCATGCACTTCCTGTTCAACGTCTGAC	2.17031	0.798786	1	4	4	4.0	7.0
312595	312595	TCATGCACTTCCTGTTCAACGTCTGAC	TCATGCACTTCCTGTTCAACGTCTGACACATGGCCGCAACCCGGCCGGAATCGGGTGCAGTTAAAATAGACAAACACAAAAACAGCACGTAATAACATGGCAAGACCCGTAAGAGTGCGCTTTGCGCCGAGCCCC	190	175	0.983425	1	Capsule Intestinal Profiling (Shalon et al. 2023)	GTCAGACGTTGAACAGGAAGTGCATGA	GLM_Capsule	False	False	TCATGCACTTCCTGTTCAACGTCTGAC	2.17031	0.798786	1	4	4	7.0	7.0
312596	312596	TCATGCACTTCCTGTTCAACGTCTGAC	TCATGCACTTCCTGTTCAACGTCTGACGTCCCCATCCGGCACACCGAAACGCAGCAGACACCCGCAATAAGGACACCCCGGACATGGACACGTTGTGCAGCATACTGTTCTCCCGCCGGACGCAGGGAGTGCTTT	52	48	0.568182	1	Capsule Intestinal Profiling (Shalon et al. 2023)	GTCAGACGTTGAACAGGAAGTGCATGA	GLM_Capsule	False	False	TCATGCACTTCCTGTTCAACGTCTGAC	2.17031	0.798786	1	4	4	7.0	7.0
312597	312597	TCATGCACTTCCTGTTCAACGTCTGAC	TCATGCACTTCCTGTTCAACGTCTGACGTCCCCATCCGGCACACCGAAACGCAGCGGACACCCGCAATAAGGACACCCCGGACATGGACACGTTGTGCAGCATACTGTTCTCCCGCCGGACGCAGGGAGTGCTTT	35	32	0.386364	1	Capsule Intestinal Profiling (Shalon et al. 2023)	GTCAGACGTTGAACAGGAAGTGCATGA	GLM_Capsule	False	False	TCATGCACTTCCTGTTCAACGTCTGAC	2.17031	0.798786	1	4	4	7.0	7.0
312598	312598	TCATGCACTTCCTGTTCAACGTCTGAC	TCATGCACTTCCTGTTCAACGTCTGACCCGAAGAGAGACCAAACACGGAACAATATATAAACAGCATATCATTATGTCCAGACCCGTAAGAGTGCGCTTTGCACCCAGCCCCACGGGGCCGCTCCACATCGGCGG	40	39	0.906977	1	Capsule Intestinal Profiling (Shalon et al. 2023)	GTCAGACGTTGAACAGGAAGTGCATGA	GLM_Capsule	False	False	TCATGCACTTCCTGTTCAACGTCTGAC	2.17031	0.798786	1	4	4	7.0	7.0
312599	312599	TCATGCACTTCCTGTTCAACGTCTGAC	TCATGCACTTCCTGTTCAACGTCTGACACATGGCCGCAACCCGGCCGGAATCGGGTGCAGTTAAAATAGACAAACACAAAAACAGCACGTAATAACATGGCAAGACCCGTAAGAGTGCGCTTTGCGCCGAGCCCCACGGGGCCGCTGCATATCGGCGGCGTCCGCACGGCCCTTTACAACTACCTATTC	346	328	0.73991	2	Capsule Intestinal Profiling (Shalon et al. 2023)	GTCAGACGTTGAACAGGAAGTGCATGA	GLM_Capsule	False	False	TCATGCACTTCCTGTTCAACGTCTGAC	2.17031	0.798786	1	2	4	5.0	7.0
312600	312600	TCATGCACTTCCTGTTCAACGTCTGAC	TCATGCACTTCCTGTTCAACGTCTGACCCGAAGAGAGACCAAACACGGAACAATATATAAACAGCATATCATTATGTCCAGACCCGTAAGAGTGCGCTTTGCACCCAGCCCCACGGGGCCGCTCCACATCGGCGGCGTCCGCACGGCCCTCTACAACTACCTTTTCGCCCGTCAGCACGGCGGTGTGAT	84	75	0.987342	2	Capsule Intestinal Profiling (Shalon et al. 2023)	GTCAGACGTTGAACAGGAAGTGCATGA	GLM_Capsule	False	False	TCATGCACTTCCTGTTCAACGTCTGAC	2.17031	0.798786	1	2	4	5.0	7.0
312601	312601	TCATGCACTTCCTGTTCAACGTCTGAC	TCATGCACTTCCTGTTCAACGTCTGACCCGAAGAGAGACCAAACACGGAACAATATATAAACAGCATATCATTATGTCCAGACCCGTAAGAGTGCGCTTTGCACCCAGCCCCACGGGGCCGCTCCACATCGGCGGCGTCCGCACGGCCCTCTACAACTACCTTTTCGCCCGTCAGCACGGCGGTGTGATGATCCTCCGCATCGAGGACACCGACTCGCAGCGTTTCGTGCCGGGCGCCGAAGA	36	35	1.0	3	Capsule Intestinal Profiling (Shalon et al. 2023)	GTCAGACGTTGAACAGGAAGTGCATGA	GLM_Capsule	False	False	TCATGCACTTCCTGTTCAACGTCTGAC	2.17031	0.798786	1	1	4	1.0	7.0
312602	312602	TCATGCACTTCCTGTTCAACGTCTGAC	TCATGCACTTCCTGTTCAACGTCTGACCCGAAGAGAGACCAAACACGGAACAATATATAAACAGCATATCATTATGTCCAGACCCGTAAGAGTGCGCTTTGCACCCAGCCCCACGGGGCCGCTCCACATCGGCGGCGTCCGCACGGCCCTCTACAACTACCTTTTCGCCCGTCAGCACGGCGGTGTGATGATCCTCCGCATCGAGGACACCGACTCGCAGCGTTTCGTGCCGGGCGCCGAAGAGTATATCCTCGAATCGCTCAAATGGTGCGGCATCGAGATCGACGAAGGCGTCGG	26	23	0.923077	4	Capsule Intestinal Profiling (Shalon et al. 2023)	GTCAGACGTTGAACAGGAAGTGCATGA	GLM_Capsule	False	False	TCATGCACTTCCTGTTCAACGTCTGAC	2.17031	0.798786	1	1	4	0.0	7.0
312603	312603	TCATGCACTTCCTGTTCAACGTCTGAC	TCATGCACTTCCTGTTCAACGTCTGACCCGAAGAGAGACCAAACACGGAACAATATATAAACAGCATATCATTATGTCCAGACCCGTAAGAGTGCGCTTTGCACCCAGCCCCACGGGGCCGCTCCACATCGGCGGCGTCCGCACGGCCCTCTACAACTACCTTTTCGCCCGTCAGCACGGCGGTGTGATGATCCTCCGCATCGAGGACACCGACTCGCAGCGTTTCGTGCCGGGCGCCGAAGAGTATATCCTCGAATCGCTCAAATGGTGCGGCATCGAGATCGACGAAGGCGTCGGCGCGGGAGGTCCCCACGCCCCCTACCGCCAGAGCGAACGCCGCGAAATCTACCT	45	44	0.830189	5	Capsule Intestinal Profiling (Shalon et al. 2023)	GTCAGACGTTGAACAGGAAGTGCATGA	GLM_Capsule	False	False	TCATGCACTTCCTGTTCAACGTCTGAC	2.17031	0.798786	1	1	4	0.0	7.0
312604	312604	TCATGCCCATAGGGGTGCTGAGTAGTT	TCATGCCCATAGGGGTGCTGAGTAGTTACGTTATGCAAAATCAGCTAGGTAATTGACTGAAAACTGCCAAAATCTAGGATT	37	35	0.984252	0	Capsule Intestinal Profiling (Shalon et al. 2023)	AACTACTCAGCACCCCTATGGGCATGA	GLM_Capsule	False	False	TCATGCCCATAGGGGTGCTGAGTAGTT	5.91598	0.945751	1	10	10	1.0	1.0
312605	312605	TCATGCCCATAGGGGTGCTGAGTAGTT	TCATGCCCATAGGGGTGCTGAGTAGTTACTAAAATCCCATGAAATTATAATTTTTCATAAAAAGAACATTATATGATACTT	28	26	0.701754	0	Capsule Intestinal Profiling (Shalon et al. 2023)	AACTACTCAGCACCCCTATGGGCATGA	GLM_Capsule	False	False	TCATGCCCATAGGGGTGCTGAGTAGTT	5.91598	0.945751	1	10	10	1.0	1.0
312606	312606	TCATGCCCATAGGGGTGCTGAGTAGTT	TCATGCCCATAGGGGTGCTGAGTAGTTACATGGTTATTTAGGGCATTAAGAACTTTCGCATTCACATTCGATAGATACTTT	20	18	0.98913	0	Capsule Intestinal Profiling (Shalon et al. 2023)	AACTACTCAGCACCCCTATGGGCATGA	GLM_Capsule	False	False	TCATGCCCATAGGGGTGCTGAGTAGTT	5.91598	0.945751	1	10	10	1.0	1.0
312607	312607	TCATGCCCATAGGGGTGCTGAGTAGTT	TCATGCCCATAGGGGTGCTGAGTAGTTACAATTAATTACTTACTCGTCCAAACTACCTTACTTTTCTGTGTACGCAATTGG	16	14	1.0	0	Capsule Intestinal Profiling (Shalon et al. 2023)	AACTACTCAGCACCCCTATGGGCATGA	GLM_Capsule	False	False	TCATGCCCATAGGGGTGCTGAGTAGTT	5.91598	0.945751	1	10	10	1.0	1.0
312608	312608	TCATGCCCATAGGGGTGCTGAGTAGTT	TCATGCCCATAGGGGTGCTGAGTAGTTACGCTTTTCGTAGGCACATAGAGGGTCTTCAGGACTGATATCTCAGCCCCTAGC	15	14	0.276224	0	Capsule Intestinal Profiling (Shalon et al. 2023)	AACTACTCAGCACCCCTATGGGCATGA	GLM_Capsule	False	False	TCATGCCCATAGGGGTGCTGAGTAGTT	5.91598	0.945751	1	10	10	1.0	1.0
312609	312609	TCATGCCCATAGGGGTGCTGAGTAGTT	TCATGCCCATAGGGGTGCTGAGTAGTTACCCCAAGGGTCGTTAAATATAATTAACGTTAAAAATACGCTCAAAGCTTGCTC	14	12	0.97	0	Capsule Intestinal Profiling (Shalon et al. 2023)	AACTACTCAGCACCCCTATGGGCATGA	GLM_Capsule	False	False	TCATGCCCATAGGGGTGCTGAGTAGTT	5.91598	0.945751	1	10	10	1.0	1.0
312610	312610	TCATGCCCATAGGGGTGCTGAGTAGTT	TCATGCCCATAGGGGTGCTGAGTAGTTACGATGTTTTCATCAAGTTGCTAAATAAACGTAAAATTCACTGCGTTTATGCAG	14	13	0.98773	0	Capsule Intestinal Profiling (Shalon et al. 2023)	AACTACTCAGCACCCCTATGGGCATGA	GLM_Capsule	False	False	TCATGCCCATAGGGGTGCTGAGTAGTT	5.91598	0.945751	1	10	10	1.0	1.0
312611	312611	TCATGCCCATAGGGGTGCTGAGTAGTT	TCATGCCCATAGGGGTGCTGAGTAGTTACTATTTATTTTTACCACAATGTGGTAAATTTCGATTTCCTATATCGCCCTTTT	14	13	0.965517	0	Capsule Intestinal Profiling (Shalon et al. 2023)	AACTACTCAGCACCCCTATGGGCATGA	GLM_Capsule	False	False	TCATGCCCATAGGGGTGCTGAGTAGTT	5.91598	0.945751	1	10	10	1.0	1.0
312612	312612	TCATGCCCATAGGGGTGCTGAGTAGTT	TCATGCCCATAGGGGTGCTGAGTAGTTACTAACATACAGAAAGAAAGTGAAGAAGTAAAGAGTGAAAAACGAAGAGTGAAG	13	11	0.401361	0	Capsule Intestinal Profiling (Shalon et al. 2023)	AACTACTCAGCACCCCTATGGGCATGA	GLM_Capsule	False	False	TCATGCCCATAGGGGTGCTGAGTAGTT	5.91598	0.945751	1	10	10	1.0	1.0
312613	312613	TCATGCCCATAGGGGTGCTGAGTAGTT	TCATGCCCATAGGGGTGCTGAGTAGTTACCTACTTATTGATAACGTTCAAAATATCCTGACGTATCTTCTCATTGGTACCA	12	11	0.275	0	Capsule Intestinal Profiling (Shalon et al. 2023)	AACTACTCAGCACCCCTATGGGCATGA	GLM_Capsule	False	False	TCATGCCCATAGGGGTGCTGAGTAGTT	5.91598	0.945751	1	10	10	1.0	1.0
312614	312614	TCATGCCCATAGGGGTGCTGAGTAGTT	TCATGCCCATAGGGGTGCTGAGTAGTTACAATTAATTACTTACTCGTCCAAACTACCTTACTTTTCTGTGTACGCAATTGGAACATTAAACCTTGATTATCATCTGCTATTTCCTGCAGTATGATTTCCGCTTTC	15	15	0.980769	1	Capsule Intestinal Profiling (Shalon et al. 2023)	AACTACTCAGCACCCCTATGGGCATGA	GLM_Capsule	False	False	TCATGCCCATAGGGGTGCTGAGTAGTT	5.91598	0.945751	1	1	10	0.0	1.0
312615	312615	TCATGCCGCAGACCGGAATCGAACCGG	TCATGCCGCAGACCGGAATCGAACCGGTACGGGTATCACTACCCACGGGATTTTAAGTCCCGGGCGTCTGCCAGTTCCGCC	958	903	0.345291	0	Capsule Intestinal Profiling (Shalon et al. 2023)	CCGGTTCGATTCCGGTCTGCGGCATGA	GLM_Capsule	True	False	CCGGTTCGATTCCGGTCTGCGGCATGA	3.25595	0.667457	1	5	5	3.0	3.0
312616	312616	TCATGCCGCAGACCGGAATCGAACCGG	TCATGCCGCAGACCGGAATCGAACCGGTACTCGATTTAACTCGAACAGGATTTTAAGTCCTGCGCGTCTGCCAGTTCCGCC	595	551	0.15318	0	Capsule Intestinal Profiling (Shalon et al. 2023)	CCGGTTCGATTCCGGTCTGCGGCATGA	GLM_Capsule	True	False	CCGGTTCGATTCCGGTCTGCGGCATGA	3.25595	0.667457	1	5	5	3.0	3.0
312617	312617	TCATGCCGCAGACCGGAATCGAACCGG	TCATGCCGCAGACCGGAATCGAACCGGAATTCAGGTCTGCAAACCTAGAAAAACAGGAGGGTTCAGCACACCTTCTTTTGA	253	244	0.988095	0	Capsule Intestinal Profiling (Shalon et al. 2023)	CCGGTTCGATTCCGGTCTGCGGCATGA	GLM_Capsule	True	False	CCGGTTCGATTCCGGTCTGCGGCATGA	3.25595	0.667457	1	5	5	3.0	3.0
312618	312618	TCATGCCGCAGACCGGAATCGAACCGG	TCATGCCGCAGACCGGAATCGAACCGGACAGCACAGCCCAGAAACGTTGAAAGAAAGGGGATTTCAGGTACTTCATCAGCG	19	19	0.826087	0	Capsule Intestinal Profiling (Shalon et al. 2023)	CCGGTTCGATTCCGGTCTGCGGCATGA	GLM_Capsule	True	False	CCGGTTCGATTCCGGTCTGCGGCATGA	3.25595	0.667457	1	5	5	3.0	3.0
312619	312619	TCATGCCGCAGACCGGAATCGAACCGG	TCATGCCGCAGACCGGAATCGAACCGGTACGGGAGTATAAGTCCCGCAGGATTTTAAGTCCTGTGCGTCTGCCAGTTCCGC	19	17	0.001294	0	Capsule Intestinal Profiling (Shalon et al. 2023)	CCGGTTCGATTCCGGTCTGCGGCATGA	GLM_Capsule	True	False	CCGGTTCGATTCCGGTCTGCGGCATGA	3.25595	0.667457	1	5	5	3.0	3.0
312620	312620	TCATGCCGCAGACCGGAATCGAACCGG	TCATGCCGCAGACCGGAATCGAACCGGAATTCAGGTCTGCAAACCTAGAAAAACAGGAGGGTTCAGCACACCTTCTTTTGAGTGTAATCAAAAGTGTAAGCAAATCAGCACTTTGTTTTTTCAAGAAACTGAGCC	249	224	0.991416	1	Capsule Intestinal Profiling (Shalon et al. 2023)	CCGGTTCGATTCCGGTCTGCGGCATGA	GLM_Capsule	True	False	CCGGTTCGATTCCGGTCTGCGGCATGA	3.25595	0.667457	1	1	5	1.0	3.0
312621	312621	TCATGCCGCAGACCGGAATCGAACCGG	TCATGCCGCAGACCGGAATCGAACCGGAATTCAGGTCTGCAAACCTAGAAAAACAGGAGGGTTCAGCACACCTTCTTTTGAGTGTAATCAAAAGTGTAAGCAAATCAGCACTTTGTTTTTTCAAGAAACTGAGCCGGTTCCCATACCTGCATTTCTGCTGATGAATAATCCTTTACATTTCGAGTAATT	313	283	0.973064	2	Capsule Intestinal Profiling (Shalon et al. 2023)	CCGGTTCGATTCCGGTCTGCGGCATGA	GLM_Capsule	True	False	CCGGTTCGATTCCGGTCTGCGGCATGA	3.25595	0.667457	1	1	5	0.0	3.0
312622	312622	TCATGCCGCAGACCGGAATCGAACCGG	TCATGCCGCAGACCGGAATCGAACCGGAATTCAGGTCTGCAAACCTAGAAAAACAGGAGGGTTCAGCACACCTTCTTTTGAGTGTAATCAAAAGTGTAAGCAAATCAGCACTTTGTTTTTTCAAGAAACTGAGCCGGTTCCCATACCTGCATTTCTGCTGATGAATAATCCTTTACATTTCGAGTAATTATTCCATCCATCTCATTTAGTGCTGCTACTGAATACTGTACAGAATCCTCAAAA	203	191	0.994949	3	Capsule Intestinal Profiling (Shalon et al. 2023)	CCGGTTCGATTCCGGTCTGCGGCATGA	GLM_Capsule	True	False	CCGGTTCGATTCCGGTCTGCGGCATGA	3.25595	0.667457	1	1	5	0.0	3.0
312623	312623	TCATGCCGCAGACCGGAATCGAACCGG	TCATGCCGCAGACCGGAATCGAACCGGAATTCAGGTCTGCAAACCTAGAAAAACAGGAGGGTTCAGCACACCTTCTTTTGAGTGTAATCAAAAGTGTAAGCAAATCAGCACTTTGTTTTTTCAAGAAACTGAGCCGGTTCCCATACCTGCATTTCTGCTGATGAATAATCCTTTACATTTCGAGTAATTATTCCATCCATCTCATTTAGTGCTGCTACTGAATACTGTACAGAATCCTCAAAATCGTTCCATTCCAATTCCAGTGCTTTTTGGATTTCTTCCTCTGAAACACCTGCT	256	244	0.976378	4	Capsule Intestinal Profiling (Shalon et al. 2023)	CCGGTTCGATTCCGGTCTGCGGCATGA	GLM_Capsule	True	False	CCGGTTCGATTCCGGTCTGCGGCATGA	3.25595	0.667457	1	3	5	0.0	3.0
312624	312624	TCATGCCGCAGACCGGAATCGAACCGG	TCATGCCGCAGACCGGAATCGAACCGGAATTCAGGTCTGCAAACCTAGAAAAACAGGAGGGTTCAGCACACCTTCTTTTGAGTGTAATCAAAAGTGTAAGCAAATCAGCACTTTGTTTTTTCAAGAAACTGAGCCGGTTCCCATACCTGCATTTCTGCTGATGAATAATCCTTTACATTTCGAGTAATTATTCCATCCATCTCATTTAGTGCTGCTACTGAATACTGTACAGAATCCTCAAAATCGTTCCATTCCAATTCCAGTGCTTTTTGGATTTCTTCCTCCGAAACACCTGCC	143	133	0.728261	4	Capsule Intestinal Profiling (Shalon et al. 2023)	CCGGTTCGATTCCGGTCTGCGGCATGA	GLM_Capsule	True	False	CCGGTTCGATTCCGGTCTGCGGCATGA	3.25595	0.667457	1	3	5	0.0	3.0
312625	312625	TCATGCCGCAGACCGGAATCGAACCGG	TCATGCCGCAGACCGGAATCGAACCGGAATTCAGGTCTGCAAACCTAGAAAAACAGGAGGGTTCAGCACACCTTCTTTTGAGTGTAATCAAAAGTGTAAGCAAATCAGCACTTTGTTTTTTCAAGAAACTGAGCCGGTTCCCATACCTGCATTTCTGCTGATGAATAATCCTTTACATTTCGAGTAATTATTCCATCCATCTCATTTAGTGCTGCTACTGAATACTGTACAGAATCCTCAAAATCGTTCCATTCCAATTCCAGTGCTTTTTGGATTTCTTCCTCTGAAACACCTGCC	19	18	1.0	4	Capsule Intestinal Profiling (Shalon et al. 2023)	CCGGTTCGATTCCGGTCTGCGGCATGA	GLM_Capsule	True	False	CCGGTTCGATTCCGGTCTGCGGCATGA	3.25595	0.667457	1	3	5	0.0	3.0
312626	312626	TCATGCCGCAGACCGGAATCGAACCGG	TCATGCCGCAGACCGGAATCGAACCGGAATTCAGGTCTGCAAACCTAGAAAAACAGGAGGGTTCAGCACACCTTCTTTTGAGTGTAATCAAAAGTGTAAGCAAATCAGCACTTTGTTTTTTCAAGAAACTGAGCCGGTTCCCATACCTGCATTTCTGCTGATGAATAATCCTTTACATTTCGAGTAATTATTCCATCCATCTCATTTAGTGCTGCTACTGAATACTGTACAGAATCCTCAAAATCGTTCCATTCCAATTCCAGTGCTTTTTGGATTTCTTCCTCTGAAACACCTGCTACGGACACAATCAAAAGCAGTTTTTTCAGAAGCTCTCTTACTGCTGCCTTATCT	218	202	0.5175	5	Capsule Intestinal Profiling (Shalon et al. 2023)	CCGGTTCGATTCCGGTCTGCGGCATGA	GLM_Capsule	True	False	CCGGTTCGATTCCGGTCTGCGGCATGA	3.25595	0.667457	1	2	5	0.0	3.0
312627	312627	TCATGCCGCAGACCGGAATCGAACCGG	TCATGCCGCAGACCGGAATCGAACCGGAATTCAGGTCTGCAAACCTAGAAAAACAGGAGGGTTCAGCACACCTTCTTTTGAGTGTAATCAAAAGTGTAAGCAAATCAGCACTTTGTTTTTTCAAGAAACTGAGCCGGTTCCCATACCTGCATTTCTGCTGATGAATAATCCTTTACATTTCGAGTAATTATTCCATCCATCTCATTTAGTGCTGCTACTGAATACTGTACAGAATCCTCAAAATCGTTCCATTCCAATTCCAGTGCTTTTTGGATTTCTTCCTCTGAAACACCTGCCACGGACACAATCAAAAGCAGTTTTTTCAGAAGCTCTCTTACTGCTGCCTTATCT	20	16	0.04	5	Capsule Intestinal Profiling (Shalon et al. 2023)	CCGGTTCGATTCCGGTCTGCGGCATGA	GLM_Capsule	True	False	CCGGTTCGATTCCGGTCTGCGGCATGA	3.25595	0.667457	1	2	5	0.0	3.0
312628	312628	TCATGCCGGATGCGGCGTAAACGCCTT	TCATGCCGGATGCGGCGTAAACGCCTTATCCGGCCTACAAGATCCAAAGAAATCAGTAAATTGCAACACACATTGTAGGCC	1392	1280	0.97392	0	Capsule Intestinal Profiling (Shalon et al. 2023)	AAGGCGTTTACGCCGCATCCGGCATGA	GLM_Capsule	True	False	AAGGCGTTTACGCCGCATCCGGCATGA	2.57648	0.57066	1	10	14	0.0
312629	312629	TCATGCCGGATGCGGCGTAAACGCCTT	TCATGCCGGATGCGGCGTAAACGCCTTATCCGGCCTACAAATTCTCAAGCATTCAATCAGTTGCAATGCCTGCTGTAGGCC	1377	1207	0.97318	0	Capsule Intestinal Profiling (Shalon et al. 2023)	AAGGCGTTTACGCCGCATCCGGCATGA	GLM_Capsule	True	False	AAGGCGTTTACGCCGCATCCGGCATGA	2.57648	0.57066	1	10	14	0.0
312630	312630	TCATGCCGGATGCGGCGTAAACGCCTT	TCATGCCGGATGCGGCGTAAACGCCTTATCCGGCCTACAAGATCGTGCAAATTCAATATATTGCAACTCACCCAGTAGGCC	1150	1069	0.431612	0	Capsule Intestinal Profiling (Shalon et al. 2023)	AAGGCGTTTACGCCGCATCCGGCATGA	GLM_Capsule	True	False	AAGGCGTTTACGCCGCATCCGGCATGA	2.57648	0.57066	1	10	14	0.0
312631	312631	TCATGCCGGATGCGGCGTAAACGCCTT	TCATGCCGGATGCGGCGTAAACGCCTTATCCGGCCTACACAATCTTGCAAAATCAATATATTGCACGCTCTTCGTAGGCCT	1047	935	0.973188	0	Capsule Intestinal Profiling (Shalon et al. 2023)	AAGGCGTTTACGCCGCATCCGGCATGA	GLM_Capsule	True	False	AAGGCGTTTACGCCGCATCCGGCATGA	2.57648	0.57066	1	10	14	0.0
312632	312632	TCATGCCGGATGCGGCGTAAACGCCTT	TCATGCCGGATGCGGCGTAAACGCCTTATCCGGCCTACAAAACAGTGCAAATTCAATATATTGCAATCTTCTGGTAGGCCT	972	865	0.983553	0	Capsule Intestinal Profiling (Shalon et al. 2023)	AAGGCGTTTACGCCGCATCCGGCATGA	GLM_Capsule	True	False	AAGGCGTTTACGCCGCATCCGGCATGA	2.57648	0.57066	1	10	14	0.0
312633	312633	TCATGCCGGATGCGGCGTAAACGCCTT	TCATGCCGGATGCGGCGTAAACGCCTTATCCGGCCTACAAGATTCAAAGAAATCAGTAAATTGCAGCACACATTGTAGGCC	714	684	0.98665	0	Capsule Intestinal Profiling (Shalon et al. 2023)	AAGGCGTTTACGCCGCATCCGGCATGA	GLM_Capsule	True	False	AAGGCGTTTACGCCGCATCCGGCATGA	2.57648	0.57066	1	10	14	0.0
312634	312634	TCATGCCGGATGCGGCGTAAACGCCTT	TCATGCCGGATGCGGCGTAAACGCCTTATCCGGCCTACAAGATCCAAAGAAATCAGTAAATTGCAGCACACATTGTAGGCC	124	117	0.98665	0	Capsule Intestinal Profiling (Shalon et al. 2023)	AAGGCGTTTACGCCGCATCCGGCATGA	GLM_Capsule	True	False	AAGGCGTTTACGCCGCATCCGGCATGA	2.57648	0.57066	1	10	14	0.0
312635	312635	TCATGCCGGATGCGGCGTAAACGCCTT	TCATGCCGGATGCGGCGTAAACGCCTTATCCGGCCTACAAATTCTCAAGCATTCAATCAGTTGCAATGCCTTATGTAGGCC	112	90	0.979798	0	Capsule Intestinal Profiling (Shalon et al. 2023)	AAGGCGTTTACGCCGCATCCGGCATGA	GLM_Capsule	True	False	AAGGCGTTTACGCCGCATCCGGCATGA	2.57648	0.57066	1	10	14	0.0
312636	312636	TCATGCCGGATGCGGCGTAAACGCCTT	TCATGCCGGATGCGGCGTAAACGCCTTATCCGGCCTACACAATCTTGCAAAATCAATATATTGCACGATCTTCGTAGACCA	100	91	0.979381	0	Capsule Intestinal Profiling (Shalon et al. 2023)	AAGGCGTTTACGCCGCATCCGGCATGA	GLM_Capsule	True	False	AAGGCGTTTACGCCGCATCCGGCATGA	2.57648	0.57066	1	10	14	0.0
312637	312637	TCATGCCGGATGCGGCGTAAACGCCTT	TCATGCCGGATGCGGCGTAAACGCCTTATCAGGCCTACAAGATCGTGCAAATTCAACATATTGCCACTCACCCAGTAGGCC	19	17	0.894737	0	Capsule Intestinal Profiling (Shalon et al. 2023)	AAGGCGTTTACGCCGCATCCGGCATGA	GLM_Capsule	True	False	AAGGCGTTTACGCCGCATCCGGCATGA	2.57648	0.57066	1	10	14	0.0
312638	312638	TCATGCCGGATGCGGCGTAAACGCCTT	TCATGCCGGATGCGGCGTAAACGCCTTATCCGGCCTACAAGATCCAAAGAAATCAGTAAATTGCAACACACATTGTAGGCCTGATAAGCGTAGCGCATCAGGCAATTTCTCGTTGGTCATCACTTTTGAAATCAA	1218	1093	0.891135	1	Capsule Intestinal Profiling (Shalon et al. 2023)	AAGGCGTTTACGCCGCATCCGGCATGA	GLM_Capsule	True	False	AAGGCGTTTACGCCGCATCCGGCATGA	2.57648	0.57066	1	14	14	0.0
312639	312639	TCATGCCGGATGCGGCGTAAACGCCTT	TCATGCCGGATGCGGCGTAAACGCCTTATCCGGCCTACAAGATCCAAAGAAATCAGTAAATTGCAACACACATTGTAGGCCTGATAAGCGTAGCGCATCAGGCAATATCACTTTTGAAATCAAACTTGACGATTA	20	17	0.024	1	Capsule Intestinal Profiling (Shalon et al. 2023)	AAGGCGTTTACGCCGCATCCGGCATGA	GLM_Capsule	True	False	AAGGCGTTTACGCCGCATCCGGCATGA	2.57648	0.57066	1	14	14	0.0
312640	312640	TCATGCCGGATGCGGCGTAAACGCCTT	TCATGCCGGATGCGGCGTAAACGCCTTATCCGGCCTACAAATTCTCAAGCATTCAATCAGTTGCAATGCCTGCTGTAGGCCTGATAAGCGAAGCGCATCAGGCAATAATACGTTTGTCACCCAGCCTCTGGATCA	1012	922	0.963426	1	Capsule Intestinal Profiling (Shalon et al. 2023)	AAGGCGTTTACGCCGCATCCGGCATGA	GLM_Capsule	True	False	AAGGCGTTTACGCCGCATCCGGCATGA	2.57648	0.57066	1	14	14	0.0
312641	312641	TCATGCCGGATGCGGCGTAAACGCCTT	TCATGCCGGATGCGGCGTAAACGCCTTATCCGGCCTACAAATTCTCAAGCATTCAATCAGTTGCAATGCCTGCTGTAGGCCTGATAAGCGAAGCGCATCAGGCAATGATACGTTTGTCACCCAGCCTCTGGATCA	41	37	0.963426	1	Capsule Intestinal Profiling (Shalon et al. 2023)	AAGGCGTTTACGCCGCATCCGGCATGA	GLM_Capsule	True	False	AAGGCGTTTACGCCGCATCCGGCATGA	2.57648	0.57066	1	14	14	0.0
312642	312642	TCATGCCGGATGCGGCGTAAACGCCTT	TCATGCCGGATGCGGCGTAAACGCCTTATCCGGCCTACACAATCTTGCAAAATCAATATATTGCACGCTCTTCGTAGGCCTGATAAGCGTAGCGCATCAGGCAATCTAACACCTGTCATCACCCCGCAAACTGCC	1297	1173	0.641957	1	Capsule Intestinal Profiling (Shalon et al. 2023)	AAGGCGTTTACGCCGCATCCGGCATGA	GLM_Capsule	True	False	AAGGCGTTTACGCCGCATCCGGCATGA	2.57648	0.57066	1	14	14	0.0
312643	312643	TCATGCCGGATGCGGCGTAAACGCCTT	TCATGCCGGATGCGGCGTAAACGCCTTATCCGGCCTACACAATCTTGCAAAATCAATATATTGCACGCTCTTCGTAGGCCTGATAAGCATAGCGCATCAGGCAATCTAACACCTGTCATCACCCCGCAAACTGCC	44	43	0.641957	1	Capsule Intestinal Profiling (Shalon et al. 2023)	AAGGCGTTTACGCCGCATCCGGCATGA	GLM_Capsule	True	False	AAGGCGTTTACGCCGCATCCGGCATGA	2.57648	0.57066	1	14	14	0.0
312644	312644	TCATGCCGGATGCGGCGTAAACGCCTT	TCATGCCGGATGCGGCGTAAACGCCTTATCCGGCCTACAAAACAGTGCAAATTCAATATATTGCAATCTTCTGGTAGGCCTGATAAGCATCGCGCATCAGGCAAGCTTACATTTGTCATCAGTATCAACCACCGG	1499	1398	0.956175	1	Capsule Intestinal Profiling (Shalon et al. 2023)	AAGGCGTTTACGCCGCATCCGGCATGA	GLM_Capsule	True	False	AAGGCGTTTACGCCGCATCCGGCATGA	2.57648	0.57066	1	14	14	0.0
312645	312645	TCATGCCGGATGCGGCGTAAACGCCTT	TCATGCCGGATGCGGCGTAAACGCCTTATCCGGCCTACAAAACAGTGCAAATTCAATATATTGCAATCTTCTGGTAGGCCTGATAAGCATCGCGCATCAGGCAAGCTTACATTTGTCATCAGTCTCAACCACCGG	60	56	0.919355	1	Capsule Intestinal Profiling (Shalon et al. 2023)	AAGGCGTTTACGCCGCATCCGGCATGA	GLM_Capsule	True	False	AAGGCGTTTACGCCGCATCCGGCATGA	2.57648	0.57066	1	14	14	0.0
312646	312646	TCATGCCGGATGCGGCGTAAACGCCTT	TCATGCCGGATGCGGCGTAAACGCCTTATCCGGCCTACAAGATTCAAAGAAATCAGTAAATTGCAGCACACATTGTAGGCCTGATAAGCGTAGCGCATCAGGCAATATCACTTTTGAAATCAAACTTGACGATTA	652	617	0.833333	1	Capsule Intestinal Profiling (Shalon et al. 2023)	AAGGCGTTTACGCCGCATCCGGCATGA	GLM_Capsule	True	False	AAGGCGTTTACGCCGCATCCGGCATGA	2.57648	0.57066	1	14	14	0.0
312647	312647	TCATGCCGGATGCGGCGTAAACGCCTT	TCATGCCGGATGCGGCGTAAACGCCTTATCCGGCCTACAAGATTCAAAGAAATCAGTAAATTGCAGCACACATTGTAGGCCTGATAAGCGTAGCGCATCAGGCAATTTCTCGTTGGTCATCACTTTTGAAATCAA	95	89	0.070762	1	Capsule Intestinal Profiling (Shalon et al. 2023)	AAGGCGTTTACGCCGCATCCGGCATGA	GLM_Capsule	True	False	AAGGCGTTTACGCCGCATCCGGCATGA	2.57648	0.57066	1	14	14	0.0
312648	312648	TCATGCCGGATGCGGCGTAAACGCCTT	TCATGCCGGATGCGGCGTAAACGCCTTATCCGGCCTACAAGATTCAAAGAAATCAGTAAATTGCAGCACACATTGTAGGCCTGATAAGCGTAGCGCATCAGGCAATATCACTTGTGAAATCAAACTTGACGATTA	31	31	0.939394	1	Capsule Intestinal Profiling (Shalon et al. 2023)	AAGGCGTTTACGCCGCATCCGGCATGA	GLM_Capsule	True	False	AAGGCGTTTACGCCGCATCCGGCATGA	2.57648	0.57066	1	14	14	0.0
312649	312649	TCATGCCGGATGCGGCGTAAACGCCTT	TCATGCCGGATGCGGCGTAAACGCCTTATCCGGCCTACAAATTCTCAAGCATTCAATCAGTTGCAATGCCTTATGTAGGCCTGATAAGCGAAGCGCCTCTGGCAATTATACGTTTGTCACCATCACATCAGTTCG	95	90	0.92	1	Capsule Intestinal Profiling (Shalon et al. 2023)	AAGGCGTTTACGCCGCATCCGGCATGA	GLM_Capsule	True	False	AAGGCGTTTACGCCGCATCCGGCATGA	2.57648	0.57066	1	14	14	0.0
312650	312650	TCATGCCGGATGCGGCGTAAACGCCTT	TCATGCCGGATGCGGCGTAAACGCCTTATCCGGCCTACAAATTCTCAAGCATTCAATCAGTTGCAATGCCTTATGTAGGCCTGATAAGCGAAGCGCATCAGGCAATTATACGTTTGTCACCCAGCCTCTGGATCA	13	12	0.012512	1	Capsule Intestinal Profiling (Shalon et al. 2023)	AAGGCGTTTACGCCGCATCCGGCATGA	GLM_Capsule	True	False	AAGGCGTTTACGCCGCATCCGGCATGA	2.57648	0.57066	1	14	14	0.0
312651	312651	TCATGCCGGATGCGGCGTAAACGCCTT	TCATGCCGGATGCGGCGTAAACGCCTTATCCGGCCTACACAATCTTGCAAAATCAATATATTGCACGATCTTCGTAGACCAGATAAGCGTAGCGCATCAGGCAATCTAACGCCTGTCATCACCCCGCAAACTGCC	198	190	0.974747	1	Capsule Intestinal Profiling (Shalon et al. 2023)	AAGGCGTTTACGCCGCATCCGGCATGA	GLM_Capsule	True	False	AAGGCGTTTACGCCGCATCCGGCATGA	2.57648	0.57066	1	14	14	0.0
312652	312652	TCATGCCGGATGCGGCGTAAACGCCTT	TCATGCCGGATGCGGCGTAAACGCCTTATCCGGCCTACAAATTCTCAAGCATTCAATCAGTTGCAATGCCTGCTGTAGGCCTGATAAGCGAAGCGCATCAGGCAATAATACGTTTGTCACCCAGCCTCTGGATCACATCAGTTCGGGCACTTATAAACCTGACCGATAATCTGGCTATCCGTCGGGACA	1940	1822	0.571166	2	Capsule Intestinal Profiling (Shalon et al. 2023)	AAGGCGTTTACGCCGCATCCGGCATGA	GLM_Capsule	True	False	AAGGCGTTTACGCCGCATCCGGCATGA	2.57648	0.57066	1	7	14	0.0
312653	312653	TCATGCCGGATGCGGCGTAAACGCCTT	TCATGCCGGATGCGGCGTAAACGCCTTATCCGGCCTACAAAACAGTGCAAATTCAATATATTGCAATCTTCTGGTAGGCCTGATAAGCATCGCGCATCAGGCAAGCTTACATTTGTCATCAGTATCAACCACCGGGTAACCGGCGGTGATGGCTTTTTGACGAGCTACAGACAAAAATGCATTCGTCAT	1798	1636	0.929679	2	Capsule Intestinal Profiling (Shalon et al. 2023)	AAGGCGTTTACGCCGCATCCGGCATGA	GLM_Capsule	True	False	AAGGCGTTTACGCCGCATCCGGCATGA	2.57648	0.57066	1	7	14	0.0
312654	312654	TCATGCCGGATGCGGCGTAAACGCCTT	TCATGCCGGATGCGGCGTAAACGCCTTATCCGGCCTACAAAACAGTGCAAATTCAATATATTGCAATCTTCTGGTAGGCCTGATAAGCATCGCGCATCAGGCAAGCTTACATTTGTCATCAGTATCAACCACCGGGTAACCGGCGGTGATGGCTTTTTGACGAGCTACAGACAAAAATGCATTCGTCAC	159	145	0.980519	2	Capsule Intestinal Profiling (Shalon et al. 2023)	AAGGCGTTTACGCCGCATCCGGCATGA	GLM_Capsule	True	False	AAGGCGTTTACGCCGCATCCGGCATGA	2.57648	0.57066	1	7	14	0.0
312655	312655	TCATGCCGGATGCGGCGTAAACGCCTT	TCATGCCGGATGCGGCGTAAACGCCTTATCCGGCCTACAAAACAGTGCAAATTCAATATATTGCAATCTTCTGGTAGGCCTGATAAGCATCGCGCATCAGGCAAGCTTACATTTGTCATCAGTCTCAACCACCGGGTAACCGGCGGTGATGGCTTTTTGACGAGCTACAGACAAAAATGCATTCGTCAT	110	101	0.057586	2	Capsule Intestinal Profiling (Shalon et al. 2023)	AAGGCGTTTACGCCGCATCCGGCATGA	GLM_Capsule	True	False	AAGGCGTTTACGCCGCATCCGGCATGA	2.57648	0.57066	1	7	14	0.0
312656	312656	TCATGCCGGATGCGGCGTAAACGCCTT	TCATGCCGGATGCGGCGTAAACGCCTTATCCGGCCTACAAGATTCAAAGAAATCAGTAAATTGCAGCACACATTGTAGGCCTGATAAGCGTAGCGCATCAGGCAATATCACTTGTGAAATCAAACTTGACGATTAACGCTTCTCCCAGCCACCCTGTTGTGCCGTAAATCCCAGTGCTCGCATAAACGC	42	40	0.027836	2	Capsule Intestinal Profiling (Shalon et al. 2023)	AAGGCGTTTACGCCGCATCCGGCATGA	GLM_Capsule	True	False	AAGGCGTTTACGCCGCATCCGGCATGA	2.57648	0.57066	1	7	14	0.0
312657	312657	TCATGCCGGATGCGGCGTAAACGCCTT	TCATGCCGGATGCGGCGTAAACGCCTTATCCGGCCTACAAATTCTCAAGCATTCAATCAGTTGCAATGCCTTATGTAGGCCTGATAAGCGAAGCGCCTCTGGCAATTATACGTTTGTCACCATCACATCAGTTCGGGCACTTATAAACCTGACCGATAATCTGGCTATCCGTCGGGACAAAACTGGACA	278	262	0.080036	2	Capsule Intestinal Profiling (Shalon et al. 2023)	AAGGCGTTTACGCCGCATCCGGCATGA	GLM_Capsule	True	False	AAGGCGTTTACGCCGCATCCGGCATGA	2.57648	0.57066	1	7	14	0.0
312658	312658	TCATGCCGGATGCGGCGTAAACGCCTT	TCATGCCGGATGCGGCGTAAACGCCTTATCCGGCCTACACAATCTTGCAAAATCAATATATTGCACGATCTTCGTAGACCAGATAAGCGTAGCGCATCAGGCAATCTAACGCCTGTCATCACCCCGCAAACTGCCTGAACAGCGCCTTACCCTTAACCAGTCTCGCGCCCAGCCAGCCGCCGAAAAGCG	274	262	0.105077	2	Capsule Intestinal Profiling (Shalon et al. 2023)	AAGGCGTTTACGCCGCATCCGGCATGA	GLM_Capsule	True	False	AAGGCGTTTACGCCGCATCCGGCATGA	2.57648	0.57066	1	7	14	0.0
312659	312659	TCATGCCGGATGCGGCGTAAACGCCTT	TCATGCCGGATGCGGCGTAAACGCCTTATCCGGCCTACAAAACAGTGCAAATTCAATATATTGCAATCTTCTGGTAGGCCTGATAAGCATCGCGCATCAGGCAAGCTTACATTTGTCATCAGTATCAACCACCGGGTAACCGGCGGTGATGGCTTTTTGACGAGCTACAGACAAAAATGCATTCGTCATTGATTAGCCCGGCTAGTTGTCGCTTTTGCCGTGACTGCTCTTGCCACCTTTTTT	1208	1080	0.864236	3	Capsule Intestinal Profiling (Shalon et al. 2023)	AAGGCGTTTACGCCGCATCCGGCATGA	GLM_Capsule	True	False	AAGGCGTTTACGCCGCATCCGGCATGA	2.57648	0.57066	1	2	14	0.0
312660	312660	TCATGCCGGATGCGGCGTAAACGCCTT	TCATGCCGGATGCGGCGTAAACGCCTTATCCGGCCTACAAAACAGTGCAAATTCAATATATTGCAATCTTCTGGTAGGCCTGATAAGCATCGCGCATCAGGCAAGCTTACATTTGTCATCAGTATCAACCACCGGGTAACCGGCGGTGATGGCTTTTTGACGAGCTACAGACAAAAATGCATTCGTCACTGATTAGTCCGGCTAGTTGTCGCTTTTGCCGTGACTGCTCTTGCCACCTTTTTT	117	106	0.083786	3	Capsule Intestinal Profiling (Shalon et al. 2023)	AAGGCGTTTACGCCGCATCCGGCATGA	GLM_Capsule	True	False	AAGGCGTTTACGCCGCATCCGGCATGA	2.57648	0.57066	1	2	14	0.0
312661	312661	TCATGCGGAAGATGGGACTTGAACCCA	TCATGCGGAAGATGGGACTTGAACCCACACGAGCGCAATGCTCACAAGATCCTTAGTCTTGCTCGTCTGCCAGTTCCGACA	529	484	0.125573	0	Capsule Intestinal Profiling (Shalon et al. 2023)	TGGGTTCAAGTCCCATCTTCCGCATGA	GLM_Capsule	True	False	TGGGTTCAAGTCCCATCTTCCGCATGA	4.36189	0.452499	1	3	3	0.0
312662	312662	TCATGCGGAAGATGGGACTTGAACCCA	TCATGCGGAAGATGGGACTTGAACCCACACAAGCGCAATGCTTACAAGATCCTTAGTCTTGCTCGTCTGCCAGTTCCGACA	246	221	0.125573	0	Capsule Intestinal Profiling (Shalon et al. 2023)	TGGGTTCAAGTCCCATCTTCCGCATGA	GLM_Capsule	True	False	TGGGTTCAAGTCCCATCTTCCGCATGA	4.36189	0.452499	1	3	3	0.0
312663	312663	TCATGCGGAAGATGGGACTTGAACCCA	TCATGCGGAAGATGGGACTTGAACCCACACGATCGCAATGACCACCAGATCCTTAGTCTGGCCTGTCTGCCAATTCCAGCA	46	39	0.446809	0	Capsule Intestinal Profiling (Shalon et al. 2023)	TGGGTTCAAGTCCCATCTTCCGCATGA	GLM_Capsule	True	False	TGGGTTCAAGTCCCATCTTCCGCATGA	4.36189	0.452499	1	3	3	0.0
312664	312664	TCATGGAACGACCTGGGAGGACTGATA	TCATGGAACGACCTGGGAGGACTGATAGGAATAAATAATACGTGGTTTAGAACACGAAGTCAATATAAAGGAAGCATACTA	16	16	0.131004	0	Capsule Intestinal Profiling (Shalon et al. 2023)	TATCAGTCCTCCCAGGTCGTTCCATGA	GLM_Capsule	False	False	TCATGGAACGACCTGGGAGGACTGATA	1.78818	0.98025	1	2	2	0.0
312665	312665	TCATGGAACGACCTGGGAGGACTGATA	TCATGGAACGACCTGGGAGGACTGATAGGGATAAATGATTCGTGGTTTAGGAGTAGAATTCCTACATTTAAAGGAGATGTT	12	10	0.148039	0	Capsule Intestinal Profiling (Shalon et al. 2023)	TATCAGTCCTCCCAGGTCGTTCCATGA	GLM_Capsule	False	False	TCATGGAACGACCTGGGAGGACTGATA	1.78818	0.98025	1	2	2	0.0
312666	312666	TCATGGATGATTTTGGAATAGCTGTGG	TCATGGATGATTTTGGAATAGCTGTGGCCCAGTTTGGCTCCGATCAGACCGTATTCCATGTTGCGCTTCCTTTCTGTTTGC	156	140	0.973333	0	Capsule Intestinal Profiling (Shalon et al. 2023)	CCACAGCTATTCCAAAATCATCCATGA	GLM_Capsule	True	False	CCACAGCTATTCCAAAATCATCCATGA	1.32851	0.757611	1	3	5	0.0
312667	312667	TCATGGATGATTTTGGAATAGCTGTGG	TCATGGATGATTTTGGAATAGCTGTGGCCCAACTTGCCGCCGATCAATCCGTACAGCGGTTGCTGCATAGTTCTTCACTTC	82	78	0.170576	0	Capsule Intestinal Profiling (Shalon et al. 2023)	CCACAGCTATTCCAAAATCATCCATGA	GLM_Capsule	True	False	CCACAGCTATTCCAAAATCATCCATGA	1.32851	0.757611	1	3	5	0.0
312668	312668	TCATGGATGATTTTGGAATAGCTGTGG	TCATGGATGATTTTGGAATAGCTGTGGCCCAGTTTGGCTCCGATCAGACCGTATTCCATATTGCGCTTCCTTTCTGTTTGC	47	41	0.977273	0	Capsule Intestinal Profiling (Shalon et al. 2023)	CCACAGCTATTCCAAAATCATCCATGA	GLM_Capsule	True	False	CCACAGCTATTCCAAAATCATCCATGA	1.32851	0.757611	1	3	5	0.0
312669	312669	TCATGGATGATTTTGGAATAGCTGTGG	TCATGGATGATTTTGGAATAGCTGTGGCCCAGTTTGGCTCCGATCAGACCGTATTCCATGTTGCGCTTCCTTTCTGTTTGCTTCGGCTGTATTACTTTTGCCCCAGCGTACCGTAACGCACGGTCAGCAGGTCCA	99	90	0.718085	1	Capsule Intestinal Profiling (Shalon et al. 2023)	CCACAGCTATTCCAAAATCATCCATGA	GLM_Capsule	True	False	CCACAGCTATTCCAAAATCATCCATGA	1.32851	0.757611	1	5	5	0.0
312670	312670	TCATGGATGATTTTGGAATAGCTGTGG	TCATGGATGATTTTGGAATAGCTGTGGCCCAGTTTGGCTCCGATCAGACCGTATTCCATGTTGCGCTTCCTTTCTGTTTGCTTCAGCTGTATTACTTTTGCCCCAGCGTACCGTAACGCACGGTCAGCAGGTCCA	47	43	0.718085	1	Capsule Intestinal Profiling (Shalon et al. 2023)	CCACAGCTATTCCAAAATCATCCATGA	GLM_Capsule	True	False	CCACAGCTATTCCAAAATCATCCATGA	1.32851	0.757611	1	5	5	0.0
312671	312671	TCATGGATGATTTTGGAATAGCTGTGG	TCATGGATGATTTTGGAATAGCTGTGGCCCAGTTTGGCTCCGATCAGACCGTATTCCATGTTGCGCTTCCTTTCTGTTTGCTTCAGCTGTATTACTTTTGCCCCAGCGTACCGTAACGCACGGTTAGCAGGTCCA	16	16	1.0	1	Capsule Intestinal Profiling (Shalon et al. 2023)	CCACAGCTATTCCAAAATCATCCATGA	GLM_Capsule	True	False	CCACAGCTATTCCAAAATCATCCATGA	1.32851	0.757611	1	5	5	0.0
312672	312672	TCATGGATGATTTTGGAATAGCTGTGG	TCATGGATGATTTTGGAATAGCTGTGGCCCAGTTTGGCTCCGATCAGACCGTATTCCATATTGCGCTTCCTTTCTGTTTGCTTCGGCTGTATTACTTTTGCCCCAGCGTACCGTAACGCACGGTCAGCAGGTCCA	45	42	0.255319	1	Capsule Intestinal Profiling (Shalon et al. 2023)	CCACAGCTATTCCAAAATCATCCATGA	GLM_Capsule	True	False	CCACAGCTATTCCAAAATCATCCATGA	1.32851	0.757611	1	5	5	0.0
312673	312673	TCATGGATGATTTTGGAATAGCTGTGG	TCATGGATGATTTTGGAATAGCTGTGGCCCAGTTTGGCTCCGATCAGACCGTATTCCATATTGCGCTTCCTTTCTGTTTGCTTCAGCTGTATTACTTTTGCCCCAGCGTACCGTAACGCACGGTCAGCAGGTCCA	5	5	0.255319	1	Capsule Intestinal Profiling (Shalon et al. 2023)	CCACAGCTATTCCAAAATCATCCATGA	GLM_Capsule	True	False	CCACAGCTATTCCAAAATCATCCATGA	1.32851	0.757611	1	5	5	0.0
312674	312674	TCATGGTATTAGATTTAAGGTTAACAA	TCATGGTATTAGATTTAAGGTTAACAATTGAGATTGGCTGTCCGTGACGGATAGCCTTTTTTTGTATAGAGGCATGAATAC	293	259	0.957295	0	Capsule Intestinal Profiling (Shalon et al. 2023)	TTGTTAACCTTAAATCTAATACCATGA	GLM_Capsule	False	False	TCATGGTATTAGATTTAAGGTTAACAA	2.7205	0.463387	1	11	11	21.0	29.0
312675	312675	TCATGGTATTAGATTTAAGGTTAACAA	TCATGGTATTAGATTTAAGGTTAACAATGAGATTGGCTGTCCGTGACGGATGGCCTTTTCTTTTATAGTAGGTCACCTCAA	133	117	0.973913	0	Capsule Intestinal Profiling (Shalon et al. 2023)	TTGTTAACCTTAAATCTAATACCATGA	GLM_Capsule	False	False	TCATGGTATTAGATTTAAGGTTAACAA	2.7205	0.463387	1	11	11	21.0	29.0
312676	312676	TCATGGTATTAGATTTAAGGTTAACAA	TCATGGTATTAGATTTAAGGTTAACAATGAGATTGGCTGTCCGTGATGGATGGCCTTTTCTTTTATAGTAGGTCACCTCAA	109	96	0.973913	0	Capsule Intestinal Profiling (Shalon et al. 2023)	TTGTTAACCTTAAATCTAATACCATGA	GLM_Capsule	False	False	TCATGGTATTAGATTTAAGGTTAACAA	2.7205	0.463387	1	11	11	21.0	29.0
312677	312677	TCATGGTATTAGATTTAAGGTTAACAA	TCATGGTATTAGATTTAAGGTTAACAAAGGTTGGGACTCGGCGGAGCCCCTTTTTTTGTATATATACCCACCGTCAAACCG	30	25	0.933333	0	Capsule Intestinal Profiling (Shalon et al. 2023)	TTGTTAACCTTAAATCTAATACCATGA	GLM_Capsule	False	False	TCATGGTATTAGATTTAAGGTTAACAA	2.7205	0.463387	1	11	11	21.0	29.0
312678	312678	TCATGGTATTAGATTTAAGGTTAACAA	TCATGGTATTAGATTTAAGGTTAACAAAAGGTTGGGATTCAGCGGAATCCCTTTTTTTATATTCATAAGTTGACTGACAAG	29	22	0.821429	0	Capsule Intestinal Profiling (Shalon et al. 2023)	TTGTTAACCTTAAATCTAATACCATGA	GLM_Capsule	False	False	TCATGGTATTAGATTTAAGGTTAACAA	2.7205	0.463387	1	11	11	21.0	29.0
312679	312679	TCATGGTATTAGATTTAAGGTTAACAA	TCATGGTATTAGATTTAAGGTTAACAATGAGATTGGCTGTCCGTGACGGATGGCCTTTTCTTTTATCGTAGGTCACCTCAA	20	16	0.9	0	Capsule Intestinal Profiling (Shalon et al. 2023)	TTGTTAACCTTAAATCTAATACCATGA	GLM_Capsule	False	False	TCATGGTATTAGATTTAAGGTTAACAA	2.7205	0.463387	1	11	11	21.0	29.0
312680	312680	TCATGGTATTAGATTTAAGGTTAACAA	TCATGGTATTAGATTTAAGGTTAACAAGATTGGTTGTCGTGAGACAATCAATTTTTTTTATCCTTAGTGGGATTTTTGGAA	17	15	0.882353	0	Capsule Intestinal Profiling (Shalon et al. 2023)	TTGTTAACCTTAAATCTAATACCATGA	GLM_Capsule	False	False	TCATGGTATTAGATTTAAGGTTAACAA	2.7205	0.463387	1	11	11	21.0	29.0
312681	312681	TCATGGTATTAGATTTAAGGTTAACAA	TCATGGTATTAGATTTAAGGTTAACAATGAAGATTGGCTGTCCGTGATGGATGGCTTTTCTGTTTTATAGACGTATCGGTC	15	15	1.0	0	Capsule Intestinal Profiling (Shalon et al. 2023)	TTGTTAACCTTAAATCTAATACCATGA	GLM_Capsule	False	False	TCATGGTATTAGATTTAAGGTTAACAA	2.7205	0.463387	1	11	11	21.0	29.0
312682	312682	TCATGGTATTAGATTTAAGGTTAACAA	TCATGGTATTAGATTTAAGGTTAACAAAGGTTGGGACTCAGCGGAGCCCCTTTTTTTGTGCCCTTACGTTTCATAATACGT	14	10	1.0	0	Capsule Intestinal Profiling (Shalon et al. 2023)	TTGTTAACCTTAAATCTAATACCATGA	GLM_Capsule	False	False	TCATGGTATTAGATTTAAGGTTAACAA	2.7205	0.463387	1	11	11	21.0	29.0
312683	312683	TCATGGTATTAGATTTAAGGTTAACAA	TCATGGTATTAGATTTAAGGTTAACAAAAAGATGGGGACACAGCGGTGCCCCTTTTTTTATGCCCTTAAGTTTTTAGCGCG	12	10	0.909091	0	Capsule Intestinal Profiling (Shalon et al. 2023)	TTGTTAACCTTAAATCTAATACCATGA	GLM_Capsule	False	False	TCATGGTATTAGATTTAAGGTTAACAA	2.7205	0.463387	1	11	11	21.0	29.0
312684	312684	TCATGGTATTAGATTTAAGGTTAACAA	TCATGGTATTAGATTTAAGGTTAACAAAAGGTTGGGATTCAGCGGAATCCCTTTTTTTATATTCATAAGTTGACAGATAAG	10	10	1.0	0	Capsule Intestinal Profiling (Shalon et al. 2023)	TTGTTAACCTTAAATCTAATACCATGA	GLM_Capsule	False	False	TCATGGTATTAGATTTAAGGTTAACAA	2.7205	0.463387	1	11	11	21.0	29.0
312685	312685	TCATGGTATTAGATTTAAGGTTAACAA	TCATGGTATTAGATTTAAGGTTAACAATTGAGATTGGCTGTCCGTGACGGATAGCCTTTTTTTGTATAGAGGCATGAATACACGAATTTTTGAGAACACTGCTTAAGCGCCCCTTTCCGAGGGTAACATCCATAC	234	218	0.917695	1	Capsule Intestinal Profiling (Shalon et al. 2023)	TTGTTAACCTTAAATCTAATACCATGA	GLM_Capsule	False	False	TCATGGTATTAGATTTAAGGTTAACAA	2.7205	0.463387	1	7	11	29.0	29.0
312686	312686	TCATGGTATTAGATTTAAGGTTAACAA	TCATGGTATTAGATTTAAGGTTAACAATGAGATTGGCTGTCCGTGACGGATGGCCTTTTCTTTTATAGTAGGTCACCTCAACAATAATGATAGTTAGATGCGTTCCCCATTGTATTCATGATTTATTACTGTAGA	314	280	0.904762	1	Capsule Intestinal Profiling (Shalon et al. 2023)	TTGTTAACCTTAAATCTAATACCATGA	GLM_Capsule	False	False	TCATGGTATTAGATTTAAGGTTAACAA	2.7205	0.463387	1	7	11	29.0	29.0
312687	312687	TCATGGTATTAGATTTAAGGTTAACAA	TCATGGTATTAGATTTAAGGTTAACAATGAGATTGGCTGTCCGTGACGGATGGCCTTTTCTTTTATAGTAGGTCACCTCAACAATAATGATCGTTAGATGCGTTCCCCATTGTATTCATGATTTATTACTGTAGA	22	18	0.904762	1	Capsule Intestinal Profiling (Shalon et al. 2023)	TTGTTAACCTTAAATCTAATACCATGA	GLM_Capsule	False	False	TCATGGTATTAGATTTAAGGTTAACAA	2.7205	0.463387	1	7	11	29.0	29.0
312688	312688	TCATGGTATTAGATTTAAGGTTAACAA	TCATGGTATTAGATTTAAGGTTAACAAAGGTTGGGACTCGGCGGAGCCCCTTTTTTTGTATATATACCCACCGTCAAACCGTCTGAACCTATCGTTTCGCCGTCATTCTTTTCCACAGTTTCGCTATTTTTCCGA	32	24	1.0	1	Capsule Intestinal Profiling (Shalon et al. 2023)	TTGTTAACCTTAAATCTAATACCATGA	GLM_Capsule	False	False	TCATGGTATTAGATTTAAGGTTAACAA	2.7205	0.463387	1	7	11	29.0	29.0
312689	312689	TCATGGTATTAGATTTAAGGTTAACAA	TCATGGTATTAGATTTAAGGTTAACAATGAGATTGGCTGTCCGTGACGGATGGCCTTTTCTTTTATCGTAGGTCACCTCAACAATAATGATCGTTAGATGCGTTCCCCATTGTATTCATGATTTATTACTGTAGA	30	27	0.080357	1	Capsule Intestinal Profiling (Shalon et al. 2023)	TTGTTAACCTTAAATCTAATACCATGA	GLM_Capsule	False	False	TCATGGTATTAGATTTAAGGTTAACAA	2.7205	0.463387	1	7	11	29.0	29.0
312690	312690	TCATGGTATTAGATTTAAGGTTAACAA	TCATGGTATTAGATTTAAGGTTAACAATGAAGATTGGCTGTCCGTGATGGATGGCTTTTCTGTTTTATAGACGTATCGGTCTTTATTTCCGTGGAAAAAGACTTATCTTTGTACTTCTTAAAACGTAAAAGCTTC	14	12	1.0	1	Capsule Intestinal Profiling (Shalon et al. 2023)	TTGTTAACCTTAAATCTAATACCATGA	GLM_Capsule	False	False	TCATGGTATTAGATTTAAGGTTAACAA	2.7205	0.463387	1	7	11	29.0	29.0
312691	312691	TCATGGTATTAGATTTAAGGTTAACAA	TCATGGTATTAGATTTAAGGTTAACAAAAAGATGGGGACACAGCGGTGCCCCTTTTTTTATGCCCTTAAGTTTTTAGCGCGTTTAAATGAAAAAACTCTAACAACCTTTCGCGTTTCTTGAAAAAAACATATACC	11	11	0.916667	1	Capsule Intestinal Profiling (Shalon et al. 2023)	TTGTTAACCTTAAATCTAATACCATGA	GLM_Capsule	False	False	TCATGGTATTAGATTTAAGGTTAACAA	2.7205	0.463387	1	7	11	29.0	29.0
312692	312692	TCATGGTATTAGATTTAAGGTTAACAA	TCATGGTATTAGATTTAAGGTTAACAATTGAGATTGGCTGTCCGTGACGGATAGCCTTTTTTTGTATAGAGGCATGAATACACGAATTTTTGAGAACACTGCTTAAGCGCCCCTTTCCGAGGGTAACATCCATACTTTCAAAGTAAGCTAATTTCATCGGCAAAGTAAGTTAACTTGCTTTGGTATTTC	216	190	0.95122	2	Capsule Intestinal Profiling (Shalon et al. 2023)	TTGTTAACCTTAAATCTAATACCATGA	GLM_Capsule	False	False	TCATGGTATTAGATTTAAGGTTAACAA	2.7205	0.463387	1	5	11	18.0	29.0
312693	312693	TCATGGTATTAGATTTAAGGTTAACAA	TCATGGTATTAGATTTAAGGTTAACAATTGAGATTGGCTGTCCGTGACGGATAGCCTTTTTTTGTATAGAGGCATGAATACACGAATTTTTGAGAACACTGCTTAAGCGCCCCTTTCCGAGGGTAACATCCATACTTTCAAAGTAAGCTAATTTCATCGGCAAAGTAAGTTGACTTGCTTTGGTATTTC	25	23	1.0	2	Capsule Intestinal Profiling (Shalon et al. 2023)	TTGTTAACCTTAAATCTAATACCATGA	GLM_Capsule	False	False	TCATGGTATTAGATTTAAGGTTAACAA	2.7205	0.463387	1	5	11	18.0	29.0
312694	312694	TCATGGTATTAGATTTAAGGTTAACAA	TCATGGTATTAGATTTAAGGTTAACAATGAGATTGGCTGTCCGTGACGGATGGCCTTTTCTTTTATAGTAGGTCACCTCAACAATAATGATAGTTAGATGCGTTCCCCATTGTATTCATGATTTATTACTGTAGAACCTTCCTGTTGGATAAAGGTATTATCGGAAGTAGCTTGTACGCCTGTATCCAA	333	311	0.963526	2	Capsule Intestinal Profiling (Shalon et al. 2023)	TTGTTAACCTTAAATCTAATACCATGA	GLM_Capsule	False	False	TCATGGTATTAGATTTAAGGTTAACAA	2.7205	0.463387	1	5	11	18.0	29.0
312695	312695	TCATGGTATTAGATTTAAGGTTAACAA	TCATGGTATTAGATTTAAGGTTAACAAAGGTTGGGACTCGGCGGAGCCCCTTTTTTTGTATATATACCCACCGTCAAACCGTCTGAACCTATCGTTTCGCCGTCATTCTTTTCCACAGTTTCGCTATTTTTCCGAAGCATAATCCGAATATTTTCTTGTTATAACAAAAATTAAATAGCATACTTCTTC	56	44	1.0	2	Capsule Intestinal Profiling (Shalon et al. 2023)	TTGTTAACCTTAAATCTAATACCATGA	GLM_Capsule	False	False	TCATGGTATTAGATTTAAGGTTAACAA	2.7205	0.463387	1	5	11	18.0	29.0
312696	312696	TCATGGTATTAGATTTAAGGTTAACAA	TCATGGTATTAGATTTAAGGTTAACAATGAAGATTGGCTGTCCGTGATGGATGGCTTTTCTGTTTTATAGACGTATCGGTCTTTATTTCCGTGGAAAAAGACTTATCTTTGTACTTCTTAAAACGTAAAAGCTTCAAATAAAGATATGAAAAGAATATTCTGCCCCAAATGTGATAATCAGTTATCATT	19	18	1.0	2	Capsule Intestinal Profiling (Shalon et al. 2023)	TTGTTAACCTTAAATCTAATACCATGA	GLM_Capsule	False	False	TCATGGTATTAGATTTAAGGTTAACAA	2.7205	0.463387	1	5	11	18.0	29.0
312697	312697	TCATGGTATTAGATTTAAGGTTAACAA	TCATGGTATTAGATTTAAGGTTAACAATTGAGATTGGCTGTCCGTGACGGATAGCCTTTTTTTGTATAGAGGCATGAATACACGAATTTTTGAGAACACTGCTTAAGCGCCCCTTTCCGAGGGTAACATCCATACTTTCAAAGTAAGCTAATTTCATCGGCAAAGTAAGTTAACTTGCTTTGGTATTTCAGTTAACTTACTTTGTCAATGAAGCTAACTGTATTTTTATGATCTTTTTCGGTT	80	70	0.959459	3	Capsule Intestinal Profiling (Shalon et al. 2023)	TTGTTAACCTTAAATCTAATACCATGA	GLM_Capsule	False	False	TCATGGTATTAGATTTAAGGTTAACAA	2.7205	0.463387	1	6	11	13.0	29.0
312698	312698	TCATGGTATTAGATTTAAGGTTAACAA	TCATGGTATTAGATTTAAGGTTAACAATTGAGATTGGCTGTCCGTGACGGATAGCCTTTTTTTGTATAGAGGCATGAATACACGAATTTTTGAGAACACTGCTTAAGCGCCCCTTTCCGAGGGTAACATCCATACTTTCAAAGTAAGCTAATTTCATCGGCAAAGTAAGTTAACTTGCTTTGGTATTTCAGCTAACTTACTTTGTCAATGAAGCTAATTGTATTTTTATGATCTTTTTCGGTT	72	57	0.923077	3	Capsule Intestinal Profiling (Shalon et al. 2023)	TTGTTAACCTTAAATCTAATACCATGA	GLM_Capsule	False	False	TCATGGTATTAGATTTAAGGTTAACAA	2.7205	0.463387	1	6	11	13.0	29.0
312699	312699	TCATGGTATTAGATTTAAGGTTAACAA	TCATGGTATTAGATTTAAGGTTAACAATTGAGATTGGCTGTCCGTGACGGATAGCCTTTTTTTGTATAGAGGCATGAATACACGAATTTTTGAGAACACTGCTTAAGCGCCCCTTTCCGAGGGTAACATCCATACTTTCAAAGTAAGCTAATTTCATCGGCAAAGTAAGTTGACTTGCTTTGGTATTTCAGTTAACTTACTTTGTCAATGAAGCTAACTGTATTTTTGTGATCTTTTTCGGTT	18	17	0.944444	3	Capsule Intestinal Profiling (Shalon et al. 2023)	TTGTTAACCTTAAATCTAATACCATGA	GLM_Capsule	False	False	TCATGGTATTAGATTTAAGGTTAACAA	2.7205	0.463387	1	6	11	13.0	29.0
312700	312700	TCATGGTATTAGATTTAAGGTTAACAA	TCATGGTATTAGATTTAAGGTTAACAATGAGATTGGCTGTCCGTGACGGATGGCCTTTTCTTTTATAGTAGGTCACCTCAACAATAATGATAGTTAGATGCGTTCCCCATTGTATTCATGATTTATTACTGTAGAACCTTCCTGTTGGATAAAGGTATTATCGGAAGTAGCTTGTACGCCTGTATCCAAAGATCTTTTCACGGATGTGAAATGATCTTTTCACAAGGGTGAAACGATCGTATC	402	360	0.984749	3	Capsule Intestinal Profiling (Shalon et al. 2023)	TTGTTAACCTTAAATCTAATACCATGA	GLM_Capsule	False	False	TCATGGTATTAGATTTAAGGTTAACAA	2.7205	0.463387	1	6	11	13.0	29.0
312701	312701	TCATGGTATTAGATTTAAGGTTAACAA	TCATGGTATTAGATTTAAGGTTAACAATGAGATTGGCTGTCCGTGACGGATGGCCTTTTCTTTTATAGTAGGTCACCTCAACAATAATGATAGTTAGATGCGTTCCCCATTGTATTCATGATTTATTACTGTAGAACCTTCCTGTTGGATAAAGGTATTATCGGAAGTAGCTTGTACGCCTGTATCCAAAGATCATTTCACGGATGTGAAATGATCTTTTCACAAGGGTGAAACGATCGTATC	84	80	0.984749	3	Capsule Intestinal Profiling (Shalon et al. 2023)	TTGTTAACCTTAAATCTAATACCATGA	GLM_Capsule	False	False	TCATGGTATTAGATTTAAGGTTAACAA	2.7205	0.463387	1	6	11	13.0	29.0
312702	312702	TCATGGTATTAGATTTAAGGTTAACAA	TCATGGTATTAGATTTAAGGTTAACAATGAAGATTGGCTGTCCGTGATGGATGGCTTTTCTGTTTTATAGACGTATCGGTCTTTATTTCCGTGGAAAAAGACTTATCTTTGTACTTCTTAAAACGTAAAAGCTTCAAATAAAGATATGAAAAGAATATTCTGCCCCAAATGTGATAATCAGTTATCATTCGATGAAACAAAGTATCCCGATGGGAAAATCCTGGCTTTTGTATGTCCTCAGTG	12	9	1.0	3	Capsule Intestinal Profiling (Shalon et al. 2023)	TTGTTAACCTTAAATCTAATACCATGA	GLM_Capsule	False	False	TCATGGTATTAGATTTAAGGTTAACAA	2.7205	0.463387	1	6	11	13.0	29.0
312703	312703	TCATGGTATTAGATTTAAGGTTAACAA	TCATGGTATTAGATTTAAGGTTAACAATTGAGATTGGCTGTCCGTGACGGATAGCCTTTTTTTGTATAGAGGCATGAATACACGAATTTTTGAGAACACTGCTTAAGCGCCCCTTTCCGAGGGTAACATCCATACTTTCAAAGTAAGCTAATTTCATCGGCAAAGTAAGTTAACTTGCTTTGGTATTTCAGTTAACTTACTTTGTCAATGAAGCTAACTGTATTTTTATGATCTTTTTCGGTTATTCTTTGTCTGTTTCGATTTTGTATACAATTGATGTGTTTTTGTACGCTTTTA	63	57	0.542056	4	Capsule Intestinal Profiling (Shalon et al. 2023)	TTGTTAACCTTAAATCTAATACCATGA	GLM_Capsule	False	False	TCATGGTATTAGATTTAAGGTTAACAA	2.7205	0.463387	1	9	11	8.0	29.0
312704	312704	TCATGGTATTAGATTTAAGGTTAACAA	TCATGGTATTAGATTTAAGGTTAACAATTGAGATTGGCTGTCCGTGACGGATAGCCTTTTTTTGTATAGAGGCATGAATACACGAATTTTTGAGAACACTGCTTAAGCGCCCCTTTCCGAGGGTAACATCCATACTTTCAAAGTAAGCTAATTTCATCGGCAAAGTAAGTTAACTTGCTTTGGTATTTCAGCTAACTTACTTTGTCAATGAAGCTAATTGTATTTTTATGATCTTTTTCGGTTATTCTTTGTCTGTTTCGATTTTGTATACAATTGATGTGTTTTTGTACGCTTTTA	42	38	0.35514	4	Capsule Intestinal Profiling (Shalon et al. 2023)	TTGTTAACCTTAAATCTAATACCATGA	GLM_Capsule	False	False	TCATGGTATTAGATTTAAGGTTAACAA	2.7205	0.463387	1	9	11	8.0	29.0
312705	312705	TCATGGTATTAGATTTAAGGTTAACAA	TCATGGTATTAGATTTAAGGTTAACAATTGAGATTGGCTGTCCGTGACGGATAGCCTTTTTTTGTATAGAGGCATGAATACACGAATTTTTGAGAACACTGCTTAAGCGCCCCTTTCCGAGGGTAACATCCATACTTTCAAAGTAAGCTAATTTCATCGGCAAAGTAAGTTGACTTGCTTTGGTATTTCAGTTAACTTACTTTGTCAATGAAGCTAACTGTATTTTTGTGATCTTTTTCGGTTATTCTTTGTCTGTTTCGATTTTGTATACAATTGATGTGTTTTTGTACGCTTTTA	10	10	0.093458	4	Capsule Intestinal Profiling (Shalon et al. 2023)	TTGTTAACCTTAAATCTAATACCATGA	GLM_Capsule	False	False	TCATGGTATTAGATTTAAGGTTAACAA	2.7205	0.463387	1	9	11	8.0	29.0
312706	312706	TCATGGTATTAGATTTAAGGTTAACAA	TCATGGTATTAGATTTAAGGTTAACAATGAGATTGGCTGTCCGTGACGGATGGCCTTTTCTTTTATAGTAGGTCACCTCAACAATAATGATAGTTAGATGCGTTCCCCATTGTATTCATGATTTATTACTGTAGAACCTTCCTGTTGGATAAAGGTATTATCGGAAGTAGCTTGTACGCCTGTATCCAAAGATCTTTTCACGGATGTGAAATGATCTTTTCACAAGGGTGAAACGATCGTATCACGAGCGTGAAAAGATCTCTTCACATCCGTGAAAAGATCAGATCGTCCGGAGCT	132	116	0.968504	4	Capsule Intestinal Profiling (Shalon et al. 2023)	TTGTTAACCTTAAATCTAATACCATGA	GLM_Capsule	False	False	TCATGGTATTAGATTTAAGGTTAACAA	2.7205	0.463387	1	9	11	8.0	29.0
312707	312707	TCATGGTATTAGATTTAAGGTTAACAA	TCATGGTATTAGATTTAAGGTTAACAATGAGATTGGCTGTCCGTGACGGATGGCCTTTTCTTTTATAGTAGGTCACCTCAACAATAATGATAGTTAGATGCGTTCCCCATTGTATTCATGATTTATTACTGTAGAACCTTCCTGTTGGATAAAGGTATTATCGGAAGTAGCTTGTACGCCTGTATCCAAAGATCTTTTCACGGATGTGAAATGATCTTTTCACAAGGGTGAAACGATCGTATCACGAGCGTGAAAAGATCTCTTCACAGGTGTTAAAAGATTAGATCGTCCGGAGCT	58	54	0.981818	4	Capsule Intestinal Profiling (Shalon et al. 2023)	TTGTTAACCTTAAATCTAATACCATGA	GLM_Capsule	False	False	TCATGGTATTAGATTTAAGGTTAACAA	2.7205	0.463387	1	9	11	8.0	29.0
312708	312708	TCATGGTATTAGATTTAAGGTTAACAA	TCATGGTATTAGATTTAAGGTTAACAATGAGATTGGCTGTCCGTGACGGATGGCCTTTTCTTTTATAGTAGGTCACCTCAACAATAATGATAGTTAGATGCGTTCCCCATTGTATTCATGATTTATTACTGTAGAACCTTCCTGTTGGATAAAGGTATTATCGGAAGTAGCTTGTACGCCTGTATCCAAAGATCTTTTCACGGATGTGAAATGATCTTTTCACAAGGGTGAAACGATCGTATCACGAGCGTGAAAAGATCTCTTCACAGGTGTGAAAAGATCAGATCGTCCGGAGAT	53	52	0.960784	4	Capsule Intestinal Profiling (Shalon et al. 2023)	TTGTTAACCTTAAATCTAATACCATGA	GLM_Capsule	False	False	TCATGGTATTAGATTTAAGGTTAACAA	2.7205	0.463387	1	9	11	8.0	29.0
312709	312709	TCATGGTATTAGATTTAAGGTTAACAA	TCATGGTATTAGATTTAAGGTTAACAATGAGATTGGCTGTCCGTGACGGATGGCCTTTTCTTTTATAGTAGGTCACCTCAACAATAATGATAGTTAGATGCGTTCCCCATTGTATTCATGATTTATTACTGTAGAACCTTCCTGTTGGATAAAGGTATTATCGGAAGTAGCTTGTACGCCTGTATCCAAAGATCTTTTCACGGATGTGAAATGATCTTTTCACAAGGGTGAAACGATCGTATCACGAGCGTGAAAAGATCTCTTCACTGGTGTGAAAAGATCAGATCGTCCGGAGAT	48	44	0.960784	4	Capsule Intestinal Profiling (Shalon et al. 2023)	TTGTTAACCTTAAATCTAATACCATGA	GLM_Capsule	False	False	TCATGGTATTAGATTTAAGGTTAACAA	2.7205	0.463387	1	9	11	8.0	29.0
312710	312710	TCATGGTATTAGATTTAAGGTTAACAA	TCATGGTATTAGATTTAAGGTTAACAATGAGATTGGCTGTCCGTGACGGATGGCCTTTTCTTTTATAGTAGGTCACCTCAACAATAATGATAGTTAGATGCGTTCCCCATTGTATTCATGATTTATTACTGTAGAACCTTCCTGTTGGATAAAGGTATTATCGGAAGTAGCTTGTACGCCTGTATCCAAAGATCTTTTCACGGATGTGAAATGATCTTTTCACAAGGGTGAAACGATCGTATCACGAGCGTGAAAAGATCTCTTCACATTCGTGAAAAGATCAGATCGTCCGGTGCT	33	32	0.970588	4	Capsule Intestinal Profiling (Shalon et al. 2023)	TTGTTAACCTTAAATCTAATACCATGA	GLM_Capsule	False	False	TCATGGTATTAGATTTAAGGTTAACAA	2.7205	0.463387	1	9	11	8.0	29.0
312711	312711	TCATGGTATTAGATTTAAGGTTAACAA	TCATGGTATTAGATTTAAGGTTAACAATGAAGATTGGCTGTCCGTGATGGATGGCTTTTCTGTTTTATAGACGTATCGGTCTTTATTTCCGTGGAAAAAGACTTATCTTTGTACTTCTTAAAACGTAAAAGCTTCAAATAAAGATATGAAAAGAATATTCTGCCCCAAATGTGATAATCAGTTATCATTCGATGAAACAAAGTATCCCGATGGGAAAATCCTGGCTTTTGTATGTCCTCAGTGTGGTTCCCAGTTTAAGATAAAACTGGGTAGAAAGACTGTGCGTACGGAGTCCGG	11	11	0.916667	4	Capsule Intestinal Profiling (Shalon et al. 2023)	TTGTTAACCTTAAATCTAATACCATGA	GLM_Capsule	False	False	TCATGGTATTAGATTTAAGGTTAACAA	2.7205	0.463387	1	9	11	8.0	29.0
312712	312712	TCATGGTATTAGATTTAAGGTTAACAA	TCATGGTATTAGATTTAAGGTTAACAATGAGATTGGCTGTCCGTGACGGATGGCCTTTTCTTTTATAGTAGGTCACCTCAACAATAATGATAGTTAGATGCGTTCCCCATTGTATTCATGATTTATTACTGTAGAACCTTCCTGTTGGATAAAGGTATTATCGGAAGTAGCTTGTACGCCTGTATCCAAAGATCTTTTCACGGATGTGAAATGATCTTTTCACAAGGGTGAAACGATCGTATCACGAGCGTGAAAAGATCTCTTCACATCCGTGAAAAGATCAGATCGTCCGGAGCTTGGCTATATTATCCACCGTTCTTATCCCCTGAGTGGGATTACTTGCGGCACAGA	119	110	0.991379	5	Capsule Intestinal Profiling (Shalon et al. 2023)	TTGTTAACCTTAAATCTAATACCATGA	GLM_Capsule	False	False	TCATGGTATTAGATTTAAGGTTAACAA	2.7205	0.463387	1	7	11	4.0	29.0
312713	312713	TCATGGTATTAGATTTAAGGTTAACAA	TCATGGTATTAGATTTAAGGTTAACAATGAGATTGGCTGTCCGTGACGGATGGCCTTTTCTTTTATAGTAGGTCACCTCAACAATAATGATAGTTAGATGCGTTCCCCATTGTATTCATGATTTATTACTGTAGAACCTTCCTGTTGGATAAAGGTATTATCGGAAGTAGCTTGTACGCCTGTATCCAAAGATCTTTTCACGGATGTGAAATGATCTTTTCACAAGGGTGAAACGATCGTATCACGAGCGTGAAAAGATCTCTTCACAGGTGTTAAAAGATTAGATCGTCCGGAGCTTGGCTATACTTTCCACCGTTCTTATCCCTTGTGTGAGGTTACTTGCGGCACAGA	39	36	0.782609	5	Capsule Intestinal Profiling (Shalon et al. 2023)	TTGTTAACCTTAAATCTAATACCATGA	GLM_Capsule	False	False	TCATGGTATTAGATTTAAGGTTAACAA	2.7205	0.463387	1	7	11	4.0	29.0
312714	312714	TCATGGTATTAGATTTAAGGTTAACAA	TCATGGTATTAGATTTAAGGTTAACAATGAGATTGGCTGTCCGTGACGGATGGCCTTTTCTTTTATAGTAGGTCACCTCAACAATAATGATAGTTAGATGCGTTCCCCATTGTATTCATGATTTATTACTGTAGAACCTTCCTGTTGGATAAAGGTATTATCGGAAGTAGCTTGTACGCCTGTATCCAAAGATCTTTTCACGGATGTGAAATGATCTTTTCACAAGGGTGAAACGATCGTATCACGAGCGTGAAAAGATCTCTTCACAGGTGTGAAAAGATCAGATCGTCCGGAGATTGGCTATACTATCCATCGTTCTTATCCCTTGAGTGGGATTACTTGCGGCACAGA	52	44	0.966292	5	Capsule Intestinal Profiling (Shalon et al. 2023)	TTGTTAACCTTAAATCTAATACCATGA	GLM_Capsule	False	False	TCATGGTATTAGATTTAAGGTTAACAA	2.7205	0.463387	1	7	11	4.0	29.0
312715	312715	TCATGGTATTAGATTTAAGGTTAACAA	TCATGGTATTAGATTTAAGGTTAACAATGAGATTGGCTGTCCGTGACGGATGGCCTTTTCTTTTATAGTAGGTCACCTCAACAATAATGATAGTTAGATGCGTTCCCCATTGTATTCATGATTTATTACTGTAGAACCTTCCTGTTGGATAAAGGTATTATCGGAAGTAGCTTGTACGCCTGTATCCAAAGATCTTTTCACGGATGTGAAATGATCTTTTCACAAGGGTGAAACGATCGTATCACGAGCGTGAAAAGATCTCTTCACAGGTGTGAAAAGATCAGATCGTCCGGAGATTGGCTATACTATCCACCGTTCTTATCCCTTGAGTGGGATTACTTGCGGCACAGA	41	37	0.966292	5	Capsule Intestinal Profiling (Shalon et al. 2023)	TTGTTAACCTTAAATCTAATACCATGA	GLM_Capsule	False	False	TCATGGTATTAGATTTAAGGTTAACAA	2.7205	0.463387	1	7	11	4.0	29.0
312716	312716	TCATGGTATTAGATTTAAGGTTAACAA	TCATGGTATTAGATTTAAGGTTAACAATGAGATTGGCTGTCCGTGACGGATGGCCTTTTCTTTTATAGTAGGTCACCTCAACAATAATGATAGTTAGATGCGTTCCCCATTGTATTCATGATTTATTACTGTAGAACCTTCCTGTTGGATAAAGGTATTATCGGAAGTAGCTTGTACGCCTGTATCCAAAGATCTTTTCACGGATGTGAAATGATCTTTTCACAAGGGTGAAACGATCGTATCACGAGCGTGAAAAGATCTCTTCACAGGTGTGAAAAGATCAGATCGTCCGGAGATTGGCTATACTATCCACCGTTCTTATCCCTTGTGTGAGGTTACTTGCGGCACAGA	10	10	0.217391	5	Capsule Intestinal Profiling (Shalon et al. 2023)	TTGTTAACCTTAAATCTAATACCATGA	GLM_Capsule	False	False	TCATGGTATTAGATTTAAGGTTAACAA	2.7205	0.463387	1	7	11	4.0	29.0
312717	312717	TCATGGTATTAGATTTAAGGTTAACAA	TCATGGTATTAGATTTAAGGTTAACAATGAGATTGGCTGTCCGTGACGGATGGCCTTTTCTTTTATAGTAGGTCACCTCAACAATAATGATAGTTAGATGCGTTCCCCATTGTATTCATGATTTATTACTGTAGAACCTTCCTGTTGGATAAAGGTATTATCGGAAGTAGCTTGTACGCCTGTATCCAAAGATCTTTTCACGGATGTGAAATGATCTTTTCACAAGGGTGAAACGATCGTATCACGAGCGTGAAAAGATCTCTTCACATTCGTGAAAAGATCAGATCGTCCGGTGCTTGGCTATACTATCCACCGTTCTTATCCCGTGAGTGGGATTACTTGCGGCACAGA	40	36	0.974359	5	Capsule Intestinal Profiling (Shalon et al. 2023)	TTGTTAACCTTAAATCTAATACCATGA	GLM_Capsule	False	False	TCATGGTATTAGATTTAAGGTTAACAA	2.7205	0.463387	1	7	11	4.0	29.0
312718	312718	TCATGGTATTAGATTTAAGGTTAACAA	TCATGGTATTAGATTTAAGGTTAACAATGAAGATTGGCTGTCCGTGATGGATGGCTTTTCTGTTTTATAGACGTATCGGTCTTTATTTCCGTGGAAAAAGACTTATCTTTGTACTTCTTAAAACGTAAAAGCTTCAAATAAAGATATGAAAAGAATATTCTGCCCCAAATGTGATAATCAGTTATCATTCGATGAAACAAAGTATCCCGATGGGAAAATCCTGGCTTTTGTATGTCCTCAGTGTGGTTCCCAGTTTAAGATAAAACTGGGTAGAAAGACTGTGCGTACGGAGTCCGGACAGGAAAAAGAAGTGAAGGAACCCGATTTTTCCTGTGGTTATATCACTGTGAT	12	12	1.0	5	Capsule Intestinal Profiling (Shalon et al. 2023)	TTGTTAACCTTAAATCTAATACCATGA	GLM_Capsule	False	False	TCATGGTATTAGATTTAAGGTTAACAA	2.7205	0.463387	1	7	11	4.0	29.0
312719	312719	TCATGGTATTAGATTTAAGGTTAACAA	TCATGGTATTAGATTTAAGGTTAACAATGAGATTGGCTGTCCGTGACGGATGGCCTTTTCTTTTATAGTAGGTCACCTCAACAATAATGATAGTTAGATGCGTTCCCCATTGTATTCATGATTTATTACTGTAGAACCTTCCTGTTGGATAAAGGTATTATCGGAAGTAGCTTGTACGCCTGTATCCAAAGATCTTTTCACGGATGTGAAATGATCTTTTCACAAGGGTGAAACGATCGTATCACGAGCGTGAAAAGATCTCTTCACATCCGTGAAAAGATCAGATCGTCCGGAGCTTGGCTATATTATCCACCGTTCTTATCCCCTGAGTGGGATTACTTGCGGCACAGATCTTCAATTGATTGTTACGATATCACGAGTCCATCCCCTTTATTTACTAAAGAT	174	161	0.981928	6	Capsule Intestinal Profiling (Shalon et al. 2023)	TTGTTAACCTTAAATCTAATACCATGA	GLM_Capsule	False	False	TCATGGTATTAGATTTAAGGTTAACAA	2.7205	0.463387	1	4	11	2.0	29.0
312720	312720	TCATGGTATTAGATTTAAGGTTAACAA	TCATGGTATTAGATTTAAGGTTAACAATGAGATTGGCTGTCCGTGACGGATGGCCTTTTCTTTTATAGTAGGTCACCTCAACAATAATGATAGTTAGATGCGTTCCCCATTGTATTCATGATTTATTACTGTAGAACCTTCCTGTTGGATAAAGGTATTATCGGAAGTAGCTTGTACGCCTGTATCCAAAGATCTTTTCACGGATGTGAAATGATCTTTTCACAAGGGTGAAACGATCGTATCACGAGCGTGAAAAGATCTCTTCACAGGTGTGAAAAGATCAGATCGTCCGGAGATTGGCTATACTATCCATCGTTCTTATCCCTTGAGTGGGATTACTTGCGGCACAGATCTTACGATTGGTTGTTACGATATTATCACGGGCCCATCCCCTTTATTTGCTAA	144	132	0.985507	6	Capsule Intestinal Profiling (Shalon et al. 2023)	TTGTTAACCTTAAATCTAATACCATGA	GLM_Capsule	False	False	TCATGGTATTAGATTTAAGGTTAACAA	2.7205	0.463387	1	4	11	2.0	29.0
312721	312721	TCATGGTATTAGATTTAAGGTTAACAA	TCATGGTATTAGATTTAAGGTTAACAATGAGATTGGCTGTCCGTGACGGATGGCCTTTTCTTTTATAGTAGGTCACCTCAACAATAATGATAGTTAGATGCGTTCCCCATTGTATTCATGATTTATTACTGTAGAACCTTCCTGTTGGATAAAGGTATTATCGGAAGTAGCTTGTACGCCTGTATCCAAAGATCTTTTCACGGATGTGAAATGATCTTTTCACAAGGGTGAAACGATCGTATCACGAGCGTGAAAAGATCTCTTCACAGGTGTGAAAAGATCAGATCGTCCGGAGATTGGCTATACTATCCATCGTTCTTATCCCTTGAGTGGGATTACTTGCGGCACAGATCTTACGATTGGTTGTTACGATATTATCACGGACCCATCCCCTTTATTTGCTAA	21	19	1.0	6	Capsule Intestinal Profiling (Shalon et al. 2023)	TTGTTAACCTTAAATCTAATACCATGA	GLM_Capsule	False	False	TCATGGTATTAGATTTAAGGTTAACAA	2.7205	0.463387	1	4	11	2.0	29.0
312722	312722	TCATGGTATTAGATTTAAGGTTAACAA	TCATGGTATTAGATTTAAGGTTAACAATGAGATTGGCTGTCCGTGACGGATGGCCTTTTCTTTTATAGTAGGTCACCTCAACAATAATGATAGTTAGATGCGTTCCCCATTGTATTCATGATTTATTACTGTAGAACCTTCCTGTTGGATAAAGGTATTATCGGAAGTAGCTTGTACGCCTGTATCCAAAGATCTTTTCACGGATGTGAAATGATCTTTTCACAAGGGTGAAACGATCGTATCACGAGCGTGAAAAGATCTCTTCACATTCGTGAAAAGATCAGATCGTCCGGTGCTTGGCTATACTATCCACCGTTCTTATCCCGTGAGTGGGATTACTTGCGGCACAGATCTTCAATTGATTGTTACGATATCACGAGTCCATCCCCCTTTATTTACTAAAGA	69	59	0.96875	6	Capsule Intestinal Profiling (Shalon et al. 2023)	TTGTTAACCTTAAATCTAATACCATGA	GLM_Capsule	False	False	TCATGGTATTAGATTTAAGGTTAACAA	2.7205	0.463387	1	4	11	2.0	29.0
312723	312723	TCATGGTATTAGATTTAAGGTTAACAA	TCATGGTATTAGATTTAAGGTTAACAATGAGATTGGCTGTCCGTGACGGATGGCCTTTTCTTTTATAGTAGGTCACCTCAACAATAATGATAGTTAGATGCGTTCCCCATTGTATTCATGATTTATTACTGTAGAACCTTCCTGTTGGATAAAGGTATTATCGGAAGTAGCTTGTACGCCTGTATCCAAAGATCTTTTCACGGATGTGAAATGATCTTTTCACAAGGGTGAAACGATCGTATCACGAGCGTGAAAAGATCTCTTCACATCCGTGAAAAGATCAGATCGTCCGGAGCTTGGCTATATTATCCACCGTTCTTATCCCCTGAGTGGGATTACTTGCGGCACAGATCTTCAATTGATTGTTACGATATCACGAGTCCATCCCCTTTATTTACTAAAGATGGGAATCAGATAGGTTAGTTTCGCGGATATTATTTGGCTGGAAGATTTAGAGAA	115	106	0.391304	7	Capsule Intestinal Profiling (Shalon et al. 2023)	TTGTTAACCTTAAATCTAATACCATGA	GLM_Capsule	False	False	TCATGGTATTAGATTTAAGGTTAACAA	2.7205	0.463387	1	3	11	1.0	29.0
312724	312724	TCATGGTATTAGATTTAAGGTTAACAA	TCATGGTATTAGATTTAAGGTTAACAATGAGATTGGCTGTCCGTGACGGATGGCCTTTTCTTTTATAGTAGGTCACCTCAACAATAATGATAGTTAGATGCGTTCCCCATTGTATTCATGATTTATTACTGTAGAACCTTCCTGTTGGATAAAGGTATTATCGGAAGTAGCTTGTACGCCTGTATCCAAAGATCTTTTCACGGATGTGAAATGATCTTTTCACAAGGGTGAAACGATCGTATCACGAGCGTGAAAAGATCTCTTCACAGGTGTGAAAAGATCAGATCGTCCGGAGATTGGCTATACTATCCATCGTTCTTATCCCTTGAGTGGGATTACTTGCGGCACAGATCTTACGATTGGTTGTTACGATATTATCACGGGCCCATCCCCTTTATTTGCTAAAGATGGGAATCAGATAGGTTAGTTTCGCGGATATTATTTGGCTGGAAGATTTAG	82	77	0.257329	7	Capsule Intestinal Profiling (Shalon et al. 2023)	TTGTTAACCTTAAATCTAATACCATGA	GLM_Capsule	False	False	TCATGGTATTAGATTTAAGGTTAACAA	2.7205	0.463387	1	3	11	1.0	29.0
312725	312725	TCATGGTATTAGATTTAAGGTTAACAA	TCATGGTATTAGATTTAAGGTTAACAATGAGATTGGCTGTCCGTGACGGATGGCCTTTTCTTTTATAGTAGGTCACCTCAACAATAATGATAGTTAGATGCGTTCCCCATTGTATTCATGATTTATTACTGTAGAACCTTCCTGTTGGATAAAGGTATTATCGGAAGTAGCTTGTACGCCTGTATCCAAAGATCTTTTCACGGATGTGAAATGATCTTTTCACAAGGGTGAAACGATCGTATCACGAGCGTGAAAAGATCTCTTCACATTCGTGAAAAGATCAGATCGTCCGGTGCTTGGCTATACTATCCACCGTTCTTATCCCGTGAGTGGGATTACTTGCGGCACAGATCTTCAATTGATTGTTACGATATCACGAGTCCATCCCCCTTTATTTACTAAAGATGGGAATCAGATAGGTTAGTTTCGCGGATATTATTTGGCTGGAAGATTTAGAGA	37	34	0.12963	7	Capsule Intestinal Profiling (Shalon et al. 2023)	TTGTTAACCTTAAATCTAATACCATGA	GLM_Capsule	False	False	TCATGGTATTAGATTTAAGGTTAACAA	2.7205	0.463387	1	3	11	1.0	29.0
312726	312726	TCATTAAACGCACAGAGACTCAACTGA	TCATTAAACGCACAGAGACTCAACTGAGTCGGCTGTGCGTTTTTTCTTTACTACAACCCCATAGGACGGAGGTGAGACTGA	63	56	0.208481	0	Capsule Intestinal Profiling (Shalon et al. 2023)	TCAGTTGAGTCTCTGTGCGTTTAATGA	e_Capsule	True	False	TCAGTTGAGTCTCTGTGCGTTTAATGA	3.10459	1.0	1	1	1	2.0	2.0
312727	312727	TCATTAAGTTAAGAGATGACGAACCAT	TCATTAAGTTAAGAGATGACGAACCATCCAGATACTATTGTCTGGATGGTATTTTTATTTGAAGGCACGACGAAAATTGTA	127	116	0.796209	0	Capsule Intestinal Profiling (Shalon et al. 2023)	ATGGTTCGTCATCTCTTAACTTAATGA	e_Capsule	True	False	ATGGTTCGTCATCTCTTAACTTAATGA	3.66471	1.0	1	3	3	7.0	7.0
312728	312728	TCATTAAGTTAAGAGATGACGAACCAT	TCATTAAGTTAAGAGATGACGAACCATCCGGATACTATTGTCTGGATGGTATTTTTATTTGAAGGCACGACGAAAATTGTA	29	26	0.796209	0	Capsule Intestinal Profiling (Shalon et al. 2023)	ATGGTTCGTCATCTCTTAACTTAATGA	e_Capsule	True	False	ATGGTTCGTCATCTCTTAACTTAATGA	3.66471	1.0	1	3	3	7.0	7.0
312729	312729	TCATTAAGTTAAGAGATGACGAACCAT	TCATTAAGTTAAGAGATGACGAACCATTCGGATACTATTGTCTGGATGGTATTTTTATTTGAAGGCACGACGAAAATTGTA	15	14	0.796209	0	Capsule Intestinal Profiling (Shalon et al. 2023)	ATGGTTCGTCATCTCTTAACTTAATGA	e_Capsule	True	False	ATGGTTCGTCATCTCTTAACTTAATGA	3.66471	1.0	1	3	3	7.0	7.0
312730	312730	TCATTACAGACGATGCAGGCGCTATCC	TCATTACAGACGATGCAGGCGCTATCCCTCCAAGGGTACACTGCCTCGATGGTGCCGCCGACAACTGCCTGCTCGGCTTCA	291	277	0.205361	0	Capsule Intestinal Profiling (Shalon et al. 2023)	GGATAGCGCCTGCATCGTCTGTAATGA	GLM_Capsule	True	False	GGATAGCGCCTGCATCGTCTGTAATGA	1.54384	0.792079	1	3	3	4.0	4.0
312731	312731	TCATTACAGACGATGCAGGCGCTATCC	TCATTACAGACGATGCAGGCGCTATCCCGCCAAGGGTACACGGCCTCGATGGTGCCGCCGACAACTGCCTGCTCGGCTTCA	109	107	0.205361	0	Capsule Intestinal Profiling (Shalon et al. 2023)	GGATAGCGCCTGCATCGTCTGTAATGA	GLM_Capsule	True	False	GGATAGCGCCTGCATCGTCTGTAATGA	1.54384	0.792079	1	3	3	4.0	4.0
312732	312732	TCATTACAGACGATGCAGGCGCTATCC	TCATTACAGACGATGCAGGCGCTATCCCGCCAAGGATACACGGCCTCGATGGTGCCGCCGACAACTGCCTGCTCGGCTTCA	39	37	0.205361	0	Capsule Intestinal Profiling (Shalon et al. 2023)	GGATAGCGCCTGCATCGTCTGTAATGA	GLM_Capsule	True	False	GGATAGCGCCTGCATCGTCTGTAATGA	1.54384	0.792079	1	3	3	4.0	4.0
312733	312733	TCATTAGAAATAGTGGTACGCTTATTT	TCATTAGAAATAGTGGTACGCTTATTTTTTACCCCTATTACACATTTGAGTACCCTACCCATTCTTCTATATAATGAAGTC	11	10	0.981865	0	Capsule Intestinal Profiling (Shalon et al. 2023)	AAATAAGCGTACCACTATTTCTAATGA	GLM_Capsule	False	False	TCATTAGAAATAGTGGTACGCTTATTT	3.66507	0.79643	1	1	1	1.0	1.0
312734	312734	TCATTATGAGAAATTTAGTTATCATGC	TCATTATGAGAAATTTAGTTATCATGCCAGCTATGGCACAGAACCGTGAGAGAATGAATTTGGGTGAATATGCAGAAGAAG	3119	2870	0.854052	0	Capsule Intestinal Profiling (Shalon et al. 2023)	GCATGATAACTAAATTTCTCATAATGA	GLM_Capsule	True	False	GCATGATAACTAAATTTCTCATAATGA	1.96019	0.977204	1	5	5	0.0
312735	312735	TCATTATGAGAAATTTAGTTATCATGC	TCATTATGAGAAATTTAGTTATCATGCCAGCTATGGCAAACAACCGTGAAAGAATGAATTTGGGTGAATACGCAGAGGAAG	879	800	0.979714	0	Capsule Intestinal Profiling (Shalon et al. 2023)	GCATGATAACTAAATTTCTCATAATGA	GLM_Capsule	True	False	GCATGATAACTAAATTTCTCATAATGA	1.96019	0.977204	1	5	5	0.0
312736	312736	TCATTATGAGAAATTTAGTTATCATGC	TCATTATGAGAAATTTAGTTATCATGCCAGCTATGGCACAAAACCAATCGAGATTTAATTTAGGCGAGTATGCAGAAGAAG	77	67	0.959459	0	Capsule Intestinal Profiling (Shalon et al. 2023)	GCATGATAACTAAATTTCTCATAATGA	GLM_Capsule	True	False	GCATGATAACTAAATTTCTCATAATGA	1.96019	0.977204	1	5	5	0.0
312737	312737	TCATTATGAGAAATTTAGTTATCATGC	TCATTATGAGAAATTTAGTTATCATGCCAGCTATGGCAAACAATCGTGAGAGAATGAATTTGGGTGAATATGCAGAGGAAG	57	49	0.313253	0	Capsule Intestinal Profiling (Shalon et al. 2023)	GCATGATAACTAAATTTCTCATAATGA	GLM_Capsule	True	False	GCATGATAACTAAATTTCTCATAATGA	1.96019	0.977204	1	5	5	0.0
312738	312738	TCATTATGAGAAATTTAGTTATCATGC	TCATTATGAGAAATTTAGTTATCATGCCATCAATGGCAAACAATCGTGAGAGAATTAATTTGGGTGAATATGCAGAGGAAG	13	11	0.8	0	Capsule Intestinal Profiling (Shalon et al. 2023)	GCATGATAACTAAATTTCTCATAATGA	GLM_Capsule	True	False	GCATGATAACTAAATTTCTCATAATGA	1.96019	0.977204	1	5	5	0.0
312739	312739	TCATTATGAGAAATTTAGTTATCATGC	TCATTATGAGAAATTTAGTTATCATGCCAGCTATGGCAAACAACCGTGAAAGAATGAATTTGGGTGAATACGCAGAGGAAGCCACAATTATTGTGGACGAACCTGTAAGACCTGTAAACCATTTCATTGAAGCCA	757	712	0.443563	1	Capsule Intestinal Profiling (Shalon et al. 2023)	GCATGATAACTAAATTTCTCATAATGA	GLM_Capsule	True	False	GCATGATAACTAAATTTCTCATAATGA	1.96019	0.977204	1	2	5	0.0
312740	312740	TCATTATGAGAAATTTAGTTATCATGC	TCATTATGAGAAATTTAGTTATCATGCCAGCTATGGCACAAAACCAATCGAGATTTAATTTAGGCGAGTATGCAGAAGAAGCTGCCATTATTCAAGACGAACCAACCGTACAACCGAGCGTGAACTTCTTGGAAG	49	46	0.810345	1	Capsule Intestinal Profiling (Shalon et al. 2023)	GCATGATAACTAAATTTCTCATAATGA	GLM_Capsule	True	False	GCATGATAACTAAATTTCTCATAATGA	1.96019	0.977204	1	2	5	0.0
312741	312741	TCATTCAATAGAATGAACTTTTTATAA	TCATTCAATAGAATGAACTTTTTATAAACAGTAATGACGAGAGATAACTAAGCTAGTTGGTTGTCTTGAGTAATCAAACAC	81	76	0.834446	0	Capsule Intestinal Profiling (Shalon et al. 2023)	TTATAAAAAGTTCATTCTATTGAATGA	GLM_Capsule	False	False	TCATTCAATAGAATGAACTTTTTATAA	1.38998	0.526269	1	3	3	4.0	4.0
312742	312742	TCATTCAATAGAATGAACTTTTTATAA	TCATTCAATAGAATGAACTTTTTATAACAGTAATGACGAGAGATAACTAAGCTAGTTGGTTGTCTTGAGACATCAAACACT	37	35	0.960422	0	Capsule Intestinal Profiling (Shalon et al. 2023)	TTATAAAAAGTTCATTCTATTGAATGA	GLM_Capsule	False	False	TCATTCAATAGAATGAACTTTTTATAA	1.38998	0.526269	1	3	3	4.0	4.0
312743	312743	TCATTCAATAGAATGAACTTTTTATAA	TCATTCAATAGAATGAACTTTTTATAAACAGTAATGACGAGAGATAACTAAGCTAGTTGGTTGTCTTGAGTATATCAAACA	18	10	0.049793	0	Capsule Intestinal Profiling (Shalon et al. 2023)	TTATAAAAAGTTCATTCTATTGAATGA	GLM_Capsule	False	False	TCATTCAATAGAATGAACTTTTTATAA	1.38998	0.526269	1	3	3	4.0	4.0
312744	312744	TCATTCATTCCCGTGAATGAAAGCAAG	TCATTCATTCCCGTGAATGAAAGCAAGTTGGTCATGCTAGAAAGAGCGTATGGTGGATGCCTTGGCACTAAGAGCCGATGA	1248	1160	0.043353	0	Capsule Intestinal Profiling (Shalon et al. 2023)	CTTGCTTTCATTCACGGGAATGAATGA	GLM_Capsule	True	False	CTTGCTTTCATTCACGGGAATGAATGA	1.59648	0.164085	1	1	1	0.0
312745	312745	TCATTCCCCAAGCGCATATCCGAAATG	TCATTCCCCAAGCGCATATCCGAAATGACAACATCCCATTCAGAGGATTCCCTCACAGCTTTCAGACCATCTTTGTAATTG	15	10	0.969773	0	Capsule Intestinal Profiling (Shalon et al. 2023)	CATTTCGGATATGCGCTTGGGGAATGA	GLM_Capsule	True	False	CATTTCGGATATGCGCTTGGGGAATGA	1.77537	0.300323	1	1	1	1.0	1.0
312746	312746	TCATTGATCTGACAGGCTTCTGAAACT	TCATTGATCTGACAGGCTTCTGAAACTACCGTCCCTCATGGTTGACCATAAATCCGGAGGTCTAGGTCATTGATCTGACAG	24	22	0.971239	0	Capsule Intestinal Profiling (Shalon et al. 2023)	AGTTTCAGAAGCCTGTCAGATCAATGA	GLM_Capsule	False	False	TCATTGATCTGACAGGCTTCTGAAACT	4.41021	0.615741	1	5	5	4.0	4.0
312747	312747	TCATTGATCTGACAGGCTTCTGAAACT	TCATTGATCTGACAGGCTTCTGAAACTTCGAGTGGGAGGAGATTCACGACATCCTCGAGGTCTAGGTCATTGATCTGACAG	18	18	0.530495	0	Capsule Intestinal Profiling (Shalon et al. 2023)	AGTTTCAGAAGCCTGTCAGATCAATGA	GLM_Capsule	False	False	TCATTGATCTGACAGGCTTCTGAAACT	4.41021	0.615741	1	5	5	4.0	4.0
312748	312748	TCATTGATCTGACAGGCTTCTGAAACT	TCATTGATCTGACAGGCTTCTGAAACTTCGGCAACCAGGACACCACCAGCGAGTGGGTGGTCTAGGTCATTGATCTGACAG	11	10	0.452632	0	Capsule Intestinal Profiling (Shalon et al. 2023)	AGTTTCAGAAGCCTGTCAGATCAATGA	GLM_Capsule	False	False	TCATTGATCTGACAGGCTTCTGAAACT	4.41021	0.615741	1	5	5	4.0	4.0
312749	312749	TCATTGATCTGACAGGCTTCTGAAACT	TCATTGATCTGACAGGCTTCTGAAACTAAGGACATGCCTTACAAGTGTGTCTGGGCGTGGTCTAGGTCATTGATCTGACAG	10	10	0.301235	0	Capsule Intestinal Profiling (Shalon et al. 2023)	AGTTTCAGAAGCCTGTCAGATCAATGA	GLM_Capsule	False	False	TCATTGATCTGACAGGCTTCTGAAACT	4.41021	0.615741	1	5	5	4.0	4.0
312750	312750	TCATTGATCTGACAGGCTTCTGAAACT	TCATTGATCTGACAGGCTTCTGAAACTCCAACCTCTCACTTTCGTGACCGAGGTCAGTGGTCTAGGTCATTGATCTGACAG	10	10	0.72679	0	Capsule Intestinal Profiling (Shalon et al. 2023)	AGTTTCAGAAGCCTGTCAGATCAATGA	GLM_Capsule	False	False	TCATTGATCTGACAGGCTTCTGAAACT	4.41021	0.615741	1	5	5	4.0	4.0
312751	312751	TCATTGCAAAGTTAGATGCAATTATGC	TCATTGCAAAGTTAGATGCAATTATGCCCTCATGCCCTCACTTTGTGCAAAACAAACTCATTATAAGCTACTTATGTAGTT	960	873	0.977074	0	Capsule Intestinal Profiling (Shalon et al. 2023)	GCATAATTGCATCTAACTTTGCAATGA	GLM_Capsule	True	False	GCATAATTGCATCTAACTTTGCAATGA	1.22922	0.533392	1	2	2	2.0	2.0
312752	312752	TCATTGCAAAGTTAGATGCAATTATGC	TCATTGCAAAGTTAGATGCAATTATGCCCTCATGCCCTCATTCGTGAGGTAATTTGTTTATAATGAACAGGTTATTTGTGA	512	451	0.617333	0	Capsule Intestinal Profiling (Shalon et al. 2023)	GCATAATTGCATCTAACTTTGCAATGA	GLM_Capsule	True	False	GCATAATTGCATCTAACTTTGCAATGA	1.22922	0.533392	1	2	2	2.0	2.0
312753	312753	TCATTGCAAAGTTAGATGCAATTATGC	TCATTGCAAAGTTAGATGCAATTATGCCCTCATGCCCTCACTTTGTGCAAAACAAACTCATTATAAGCTACTTATGTAGTTATAGTAAAAATTATTGCCCTCACTTATACCCTATGCCCTCACTACGTTTTGAAG	1568	1428	0.717316	1	Capsule Intestinal Profiling (Shalon et al. 2023)	GCATAATTGCATCTAACTTTGCAATGA	GLM_Capsule	True	False	GCATAATTGCATCTAACTTTGCAATGA	1.22922	0.533392	1	1	2	0.0	2.0
312754	312754	TCATTGGGGACAGACTTACATGAGTGC	TCATTGGGGACAGACTTACATGAGTGCTTTCACGCATTGGGGACAGACATGAAGCACGCATGCGACGCACTGACTGGCTCC	105	99	0.953271	0	Capsule Intestinal Profiling (Shalon et al. 2023)	GCACTCATGTAAGTCTGTCCCCAATGA	GLM_Capsule	True	False	GCACTCATGTAAGTCTGTCCCCAATGA	2.66428	0.559174	1	8	8	6.0	6.0
312755	312755	TCATTGGGGACAGACTTACATGAGTGC	TCATTGGGGACAGACTTACATGAGTGCTTTCACGCATTTGGGACAGACATAACGCGTGCCGGCAGCGGTTCGCCCCTACCT	54	51	0.962963	0	Capsule Intestinal Profiling (Shalon et al. 2023)	GCACTCATGTAAGTCTGTCCCCAATGA	GLM_Capsule	True	False	GCACTCATGTAAGTCTGTCCCCAATGA	2.66428	0.559174	1	8	8	6.0	6.0
312756	312756	TCATTGGGGACAGACTTACATGAGTGC	TCATTGGGGACAGACTTACATGAGTGCTCACTCATTGGGGACAGACTTACATGAGTGCTTTCACGCATTAGGGACAGACAT	47	42	1.0	0	Capsule Intestinal Profiling (Shalon et al. 2023)	GCACTCATGTAAGTCTGTCCCCAATGA	GLM_Capsule	True	False	GCACTCATGTAAGTCTGTCCCCAATGA	2.66428	0.559174	1	8	8	6.0	6.0
312757	312757	TCATTGGGGACAGACTTACATGAGTGC	TCATTGGGGACAGACTTACATGAGTGCTTTCACGCATTAGGGACAGACATGACGCGTGCCGGCAGCGATTCGGCCCCTGCC	41	41	0.96	0	Capsule Intestinal Profiling (Shalon et al. 2023)	GCACTCATGTAAGTCTGTCCCCAATGA	GLM_Capsule	True	False	GCACTCATGTAAGTCTGTCCCCAATGA	2.66428	0.559174	1	8	8	6.0	6.0
312758	312758	TCATTGGGGACAGACTTACATGAGTGC	TCATTGGGGACAGACTTACATGAGTGCTTTCACTCATTTGGGACAGACATCGATTTGTCATTTTGCCGTTCTGGGCCTCTT	41	38	1.0	0	Capsule Intestinal Profiling (Shalon et al. 2023)	GCACTCATGTAAGTCTGTCCCCAATGA	GLM_Capsule	True	False	GCACTCATGTAAGTCTGTCCCCAATGA	2.66428	0.559174	1	8	8	6.0	6.0
312759	312759	TCATTGGGGACAGACTTACATGAGTGC	TCATTGGGGACAGACTTACATGAGTGCTTTCACTCATTTGGGACAGACATCGTTTTGTCATTTTGCCGTTCTGGGCCTGTT	35	34	0.944444	0	Capsule Intestinal Profiling (Shalon et al. 2023)	GCACTCATGTAAGTCTGTCCCCAATGA	GLM_Capsule	True	False	GCACTCATGTAAGTCTGTCCCCAATGA	2.66428	0.559174	1	8	8	6.0	6.0
312760	312760	TCATTGGGGACAGACTTACATGAGTGC	TCATTGGGGACAGACTTACATGAGTGCCTTCACTCATTTGGGACAGACATCGTTTTGCTATTTTGTCGTTCTGGACCTGTT	22	19	0.88	0	Capsule Intestinal Profiling (Shalon et al. 2023)	GCACTCATGTAAGTCTGTCCCCAATGA	GLM_Capsule	True	False	GCACTCATGTAAGTCTGTCCCCAATGA	2.66428	0.559174	1	8	8	6.0	6.0
312761	312761	TCATTGGGGACAGACTTACATGAGTGC	TCATTGGGGACAGACTTACATGAGTGCTTTCACTCATTTGGGACAGACATTGTTTTGCCATTTTGCCGTTCTGGACCTGTT	15	15	1.0	0	Capsule Intestinal Profiling (Shalon et al. 2023)	GCACTCATGTAAGTCTGTCCCCAATGA	GLM_Capsule	True	False	GCACTCATGTAAGTCTGTCCCCAATGA	2.66428	0.559174	1	8	8	6.0	6.0
312762	312762	TCATTGGGGACAGACTTACATGAGTGC	TCATTGGGGACAGACTTACATGAGTGCTTTCACGCATTGGGGACAGACATGAAGCACGCATGCGACGCACTGACTGGCTCCGGCCCCTGCCTCACGCAGCATCCTTCCAGCCTGCAGTTGCCTTGGTCACGCTTG	193	177	0.988889	1	Capsule Intestinal Profiling (Shalon et al. 2023)	GCACTCATGTAAGTCTGTCCCCAATGA	GLM_Capsule	True	False	GCACTCATGTAAGTCTGTCCCCAATGA	2.66428	0.559174	1	7	8	2.0	6.0
312763	312763	TCATTGGGGACAGACTTACATGAGTGC	TCATTGGGGACAGACTTACATGAGTGCTTTCACGCATTTGGGACAGACATAACGCGTGCCGGCAGCGGTTCGCCCCTACCTCACGCTGCCTCATTCCAGCCTATGGTGGCCTTGGTCACGCTTGTAGCGCCGATA	104	100	0.530928	1	Capsule Intestinal Profiling (Shalon et al. 2023)	GCACTCATGTAAGTCTGTCCCCAATGA	GLM_Capsule	True	False	GCACTCATGTAAGTCTGTCCCCAATGA	2.66428	0.559174	1	7	8	2.0	6.0
312764	312764	TCATTGGGGACAGACTTACATGAGTGC	TCATTGGGGACAGACTTACATGAGTGCTCACTCATTGGGGACAGACTTACATGAGTGCTTTCACGCATTAGGGACAGACATGACGCGTGCCGGCAGCGATTCGGCCCCTGCCTCACGCAGCCTCCTTCCAGCCTG	63	62	0.954545	1	Capsule Intestinal Profiling (Shalon et al. 2023)	GCACTCATGTAAGTCTGTCCCCAATGA	GLM_Capsule	True	False	GCACTCATGTAAGTCTGTCCCCAATGA	2.66428	0.559174	1	7	8	2.0	6.0
312765	312765	TCATTGGGGACAGACTTACATGAGTGC	TCATTGGGGACAGACTTACATGAGTGCTTTCACGCATTAGGGACAGACATGACGCGTGCCGGCAGCGATTCGGCCCCTGCCTCACGCAGCCTCCTTCCAGCCTGCAGTGGCCTTGGTCACGCTTGTAGCGCCGAT	50	46	0.367647	1	Capsule Intestinal Profiling (Shalon et al. 2023)	GCACTCATGTAAGTCTGTCCCCAATGA	GLM_Capsule	True	False	GCACTCATGTAAGTCTGTCCCCAATGA	2.66428	0.559174	1	7	8	2.0	6.0
312766	312766	TCATTGGGGACAGACTTACATGAGTGC	TCATTGGGGACAGACTTACATGAGTGCTTTCACTCATTTGGGACAGACATCGATTTGTCATTTTGCCGTTCTGGGCCTCTTATTGCCGCTCATTGGATATAAATAGGTTGCAGGCTCAGCATTTCGCGTTGCTTC	27	27	0.164634	1	Capsule Intestinal Profiling (Shalon et al. 2023)	GCACTCATGTAAGTCTGTCCCCAATGA	GLM_Capsule	True	False	GCACTCATGTAAGTCTGTCCCCAATGA	2.66428	0.559174	1	7	8	2.0	6.0
312767	312767	TCATTGGGGACAGACTTACATGAGTGC	TCATTGGGGACAGACTTACATGAGTGCTTTCACTCATTTGGGACAGACATCGTTTTGTCATTTTGCCGTTCTGGGCCTGTTATTGCCGCTTATTGGATATAAATAGGTTGCAGGCTCAGCATTTCGCGTTGCTTC	132	124	0.768293	1	Capsule Intestinal Profiling (Shalon et al. 2023)	GCACTCATGTAAGTCTGTCCCCAATGA	GLM_Capsule	True	False	GCACTCATGTAAGTCTGTCCCCAATGA	2.66428	0.559174	1	7	8	2.0	6.0
312768	312768	TCATTGGGGACAGACTTACATGAGTGC	TCATTGGGGACAGACTTACATGAGTGCTTTCACTCATTTGGGACAGACATTGTTTTGCCATTTTGCCGTTCTGGACCTGTTTTTGCCACTCATTGGATATAAATAAGTCACAGGCTCAGCATTTCGCGTTGCTTC	21	21	0.272727	1	Capsule Intestinal Profiling (Shalon et al. 2023)	GCACTCATGTAAGTCTGTCCCCAATGA	GLM_Capsule	True	False	GCACTCATGTAAGTCTGTCCCCAATGA	2.66428	0.559174	1	7	8	2.0	6.0
312769	312769	TCATTGGGGACAGACTTACATGAGTGC	TCATTGGGGACAGACTTACATGAGTGCTTTCACGCATTGGGGACAGACATGAAGCACGCATGCGACGCACTGACTGGCTCCGGCCCCTGCCTCACGCAGCATCCTTCCAGCCTGCAGTTGCCTTGGTCACGCTTGTAGCGCCGATGCCGGTGATACGGGCAATTTGCTTAACCGTGAGATGCGCCCGCC	168	157	0.964286	2	Capsule Intestinal Profiling (Shalon et al. 2023)	GCACTCATGTAAGTCTGTCCCCAATGA	GLM_Capsule	True	False	GCACTCATGTAAGTCTGTCCCCAATGA	2.66428	0.559174	1	2	8	1.0	6.0
312770	312770	TCATTGGGGACAGACTTACATGAGTGC	TCATTGGGGACAGACTTACATGAGTGCTCACTCATTGGGGACAGACTTACATGAGTGCTTTCACGCATTAGGGACAGACATGACGCGTGCCGGCAGCGATTCGGCCCCTGCCTCACGCAGCCTCCTTCCAGCCTGCAGTGGCCTTGGTCACGCTTGTAGCGCCGATACCGGTGATACGGGCAATTTGCT	68	64	0.29646	2	Capsule Intestinal Profiling (Shalon et al. 2023)	GCACTCATGTAAGTCTGTCCCCAATGA	GLM_Capsule	True	False	GCACTCATGTAAGTCTGTCCCCAATGA	2.66428	0.559174	1	2	8	1.0	6.0
312771	312771	TCATTGGGGACAGACTTACATGAGTGC	TCATTGGGGACAGACTTACATGAGTGCTTTCACGCATTGGGGACAGACATGAAGCACGCATGCGACGCACTGACTGGCTCCGGCCCCTGCCTCACGCAGCATCCTTCCAGCCTGCAGTTGCCTTGGTCACGCTTGTAGCGCCGATGCCGGTGATACGGGCAATTTGCTTAACCGTGAGATGCGCCCGCCTAAGCCTCAGCAGACACGCATCGCGTTCGGGGCGTGGCAGGGCTTTGAGCAGTG	77	75	0.853933	3	Capsule Intestinal Profiling (Shalon et al. 2023)	GCACTCATGTAAGTCTGTCCCCAATGA	GLM_Capsule	True	False	GCACTCATGTAAGTCTGTCCCCAATGA	2.66428	0.559174	1	1	8	0.0	6.0
312772	312772	TCATTGGGGACGTTCTTAAATGACTAG	TCATTGGGGACGTTCTTAAATGACTAGTCGTTGGTTGAGCATAAGTCAGCGAGCGGGCCGCATTTGAGGCAAGGTGACGTG	34	29	0.707317	0	Capsule Intestinal Profiling (Shalon et al. 2023)	CTAGTCATTTAAGAACGTCCCCAATGA	GLM_Capsule, GLM_Capsule	False, True	True	TCATTGGGGACGTTCTTAAATGACTAG	4.78588	0.619582	1	1	1	11.0	11.0
312773	312773	TCATTGGGTGTTCCTATAGTTTTGTCA	TCATTGGGTGTTCCTATAGTTTTGTCAACCGTCGGGGCTACTCCCGGTAGGGCACCCGGTCGCGCATCACGGCGTATATCG	122	109	0.577075	0	Capsule Intestinal Profiling (Shalon et al. 2023)	TGACAAAACTATAGGAACACCCAATGA	GLM_Capsule	True	False	TGACAAAACTATAGGAACACCCAATGA	3.96816	0.650962	1	1	1	0.0
312774	312774	TCATTGGTGTGCTTTGCACACGGCTTA	TCATTGGTGTGCTTTGCACACGGCTTATAAATCAATTTTTTATTTTCTGCCCGACAATTCGTCAAGTGCGGCTTTTTTGTC	263	239	0.968379	0	Capsule Intestinal Profiling (Shalon et al. 2023)	TAAGCCGTGTGCAAAGCACACCAATGA	GLM_Capsule	True	False	TAAGCCGTGTGCAAAGCACACCAATGA	1.64505	0.96124	1	1	2	3.0	3.0
312775	312775	TCATTGGTGTGCTTTGCACACGGCTTA	TCATTGGTGTGCTTTGCACACGGCTTATAAATCAATTTTTTATTTTCTGCCCGACAATTCGTCAAGTGCGGCTTTTTTGTCGGGATTTCTCATAAGGGTTTCACCTATGAGAACTGCGTTTACTCCTGCGTTTTC	141	125	0.656566	1	Capsule Intestinal Profiling (Shalon et al. 2023)	TAAGCCGTGTGCAAAGCACACCAATGA	GLM_Capsule	True	False	TAAGCCGTGTGCAAAGCACACCAATGA	1.64505	0.96124	1	2	2	1.0	3.0
312776	312776	TCATTGGTGTGCTTTGCACACGGCTTA	TCATTGGTGTGCTTTGCACACGGCTTATAAATCAATTTTTTATTTTCTGCCCGACAATTCGTCAAGTGCGGCTTTTTTGTCTGGATTTCTCATAAGAGTTTCACCTATGAGAACTGCGTTCACTCCTGCGTTTTC	38	34	0.972222	1	Capsule Intestinal Profiling (Shalon et al. 2023)	TAAGCCGTGTGCAAAGCACACCAATGA	GLM_Capsule	True	False	TAAGCCGTGTGCAAAGCACACCAATGA	1.64505	0.96124	1	2	2	1.0	3.0
312777	312777	TCATTGGTGTGCTTTGCACACGGCTTA	TCATTGGTGTGCTTTGCACACGGCTTATAAATCAATTTTTTATTTTCTGCCCGACAATTCGTCAAGTGCGGCTTTTTTGTCTGGATTTCTCATAAGAGTTTCACCTATGAGAACTGCGTTCACTCCTGCGTTTTCAAGCACCTTGATGTCATCCCGTGTTTTGATTCCGCTTTCGGCAACAAAAATAAT	51	49	0.532609	2	Capsule Intestinal Profiling (Shalon et al. 2023)	TAAGCCGTGTGCAAAGCACACCAATGA	GLM_Capsule	True	False	TAAGCCGTGTGCAAAGCACACCAATGA	1.64505	0.96124	1	1	2	0.0	3.0
312778	312778	TCATTGGTTCGATTCCGATCGGAGGCA	TCATTGGTTCGATTCCGATCGGAGGCACCATTTTTATGCGGCCGTAGCTCATCTGGTAGAGCGCCACCTTGCCAAGGTGGA	11	11	0.022361	0	Capsule Intestinal Profiling (Shalon et al. 2023)	TGCCTCCGATCGGAATCGAACCAATGA	GLM_Capsule	False	False	TCATTGGTTCGATTCCGATCGGAGGCA	4.7115	0.60405	1	1	1	4.0	9.0
312779	312779	TCATTGTCCTATATGAGGGTAGCATAC	TCATTGTCCTATATGAGGGTAGCATACCATTTCCTGGGGGATTTTTTTGTTTAATACATGAAGCGGCTGACGCCCTTACAA	11	9	0.402542	0	Capsule Intestinal Profiling (Shalon et al. 2023)	GTATGCTACCCTCATATAGGACAATGA	GLM_Capsule	False	False	TCATTGTCCTATATGAGGGTAGCATAC	4.43628	0.907266	1	1	1	1.0	1.0
312780	312780	TCATTGTCCTATATGAGGGTAGCATAT	TCATTGTCCTATATGAGGGTAGCATATCAGAAAGCAGAAGAAATGGATGGGGCTTTATATGACACTGGTTTTTATTGCAAC	42	42	0.970075	0	Capsule Intestinal Profiling (Shalon et al. 2023)	ATATGCTACCCTCATATAGGACAATGA	GLM_Capsule	False	False	TCATTGTCCTATATGAGGGTAGCATAT	5.81338	0.744699	1	1	1	1.0	1.0
312781	312781	TCATTGTCCTATATGAGGGTAGCATAT	TCATTGTCCTATATGAGGGTAGCATATCAGAAAGCAGAAGAAATGGATGGGGCTTTATATGACACTGGTTTTTATTGCAACCGTAGGGACAACCACGGTGTTTGCAGCCGGAGATCCGCTGTCAGTGATCAATAA	96	85	0.9824	1	Capsule Intestinal Profiling (Shalon et al. 2023)	ATATGCTACCCTCATATAGGACAATGA	GLM_Capsule	False	False	TCATTGTCCTATATGAGGGTAGCATAT	5.81338	0.744699	1	1	1	0.0	1.0
312782	312782	TCATTGTCCTATATGAGGGTAGCATAT	TCATTGTCCTATATGAGGGTAGCATATCAGAAAGCAGAAGAAATGGATGGGGCTTTATATGACACTGGTTTTTATTGCAACCGTAGGGACAACCACGGTGTTTGCAGCCGGAGATCCGCTGTCAGTGATCAATAACCTGTCTACATTCATCTTCTCACTGATCCGTGCCATCGGCTTGATCCTGCTTGG	17	17	0.876682	2	Capsule Intestinal Profiling (Shalon et al. 2023)	ATATGCTACCCTCATATAGGACAATGA	GLM_Capsule	False	False	TCATTGTCCTATATGAGGGTAGCATAT	5.81338	0.744699	1	1	1	0.0	1.0
312783	312783	TCATTGTTGGGGGCTTTTGACCCCAAC	TCATTGTTGGGGGCTTTTGACCCCAACATCATTTTATTCTATCCAACTTCTTCAACAATGTAAAGTCCCAGCCACCTTGTC	74	70	0.9125	0	Capsule Intestinal Profiling (Shalon et al. 2023)	GTTGGGGTCAAAAGCCCCCAACAATGA	GLM_Capsule	False	False	TCATTGTTGGGGGCTTTTGACCCCAAC	4.4495	0.202532	1	18	18	1.0	1.0
312784	312784	TCATTGTTGGGGGCTTTTGACCCCAAC	TCATTGTTGGGGGCTTTTGACCCCAACATCTTTTTATTATAGCATGTATTTTACTGAGTTGTCATGATGTTACTAATAGAT	66	59	1.0	0	Capsule Intestinal Profiling (Shalon et al. 2023)	GTTGGGGTCAAAAGCCCCCAACAATGA	GLM_Capsule	False	False	TCATTGTTGGGGGCTTTTGACCCCAAC	4.4495	0.202532	1	18	18	1.0	1.0
312785	312785	TCATTGTTGGGGGCTTTTGACCCCAAC	TCATTGTTGGGGGCTTTTGACCCCAACATCAATTTAAGAATCGGCTTTCAACAAGAATAGAAATAGGAACAGAAATAAAAT	64	55	0.833333	0	Capsule Intestinal Profiling (Shalon et al. 2023)	GTTGGGGTCAAAAGCCCCCAACAATGA	GLM_Capsule	False	False	TCATTGTTGGGGGCTTTTGACCCCAAC	4.4495	0.202532	1	18	18	1.0	1.0
312786	312786	TCATTGTTGGGGGCTTTTGACCCCAAC	TCATTGTTGGGGGCTTTTGACCCCAACATCTTAGTATCATTTTAGTATCATCCGGCAGCAGTCAGCCAGCTCTCGCACCGG	64	60	0.78481	0	Capsule Intestinal Profiling (Shalon et al. 2023)	GTTGGGGTCAAAAGCCCCCAACAATGA	GLM_Capsule	False	False	TCATTGTTGGGGGCTTTTGACCCCAAC	4.4495	0.202532	1	18	18	1.0	1.0
312787	312787	TCATTGTTGGGGGCTTTTGACCCCAAC	TCATTGTTGGGGGCTTTTGACCCCAACATCATTTTATTGTTCTTTTGTAAATCTCGACAGGAACTGTCTTGTCCGTTCCTC	60	50	0.929825	0	Capsule Intestinal Profiling (Shalon et al. 2023)	GTTGGGGTCAAAAGCCCCCAACAATGA	GLM_Capsule	False	False	TCATTGTTGGGGGCTTTTGACCCCAAC	4.4495	0.202532	1	18	18	1.0	1.0
312788	312788	TCATTGTTGGGGGCTTTTGACCCCAAC	TCATTGTTGGGGGCTTTTGACCCCAACATCTTATTTATTTATCATCGGCATATCCTTTTCTGCTTTGTCTGTCCCCGGCTC	54	47	0.980769	0	Capsule Intestinal Profiling (Shalon et al. 2023)	GTTGGGGTCAAAAGCCCCCAACAATGA	GLM_Capsule	False	False	TCATTGTTGGGGGCTTTTGACCCCAAC	4.4495	0.202532	1	18	18	1.0	1.0
312789	312789	TCATTGTTGGGGGCTTTTGACCCCAAC	TCATTGTTGGGGGCTTTTGACCCCAACATCTTTATATCATTTACAAGTCAACTAAAAAAGAATAAGTTTCTTCCCGGATTC	54	49	1.0	0	Capsule Intestinal Profiling (Shalon et al. 2023)	GTTGGGGTCAAAAGCCCCCAACAATGA	GLM_Capsule	False	False	TCATTGTTGGGGGCTTTTGACCCCAAC	4.4495	0.202532	1	18	18	1.0	1.0
312790	312790	TCATTGTTGGGGGCTTTTGACCCCAAC	TCATTGTTGGGGGCTTTTGACCCCAACATCATATTATCAAAAATATCATTACTAGGAGGATTTTACTACAATGGACATAAA	52	40	0.647059	0	Capsule Intestinal Profiling (Shalon et al. 2023)	GTTGGGGTCAAAAGCCCCCAACAATGA	GLM_Capsule	False	False	TCATTGTTGGGGGCTTTTGACCCCAAC	4.4495	0.202532	1	18	18	1.0	1.0
312791	312791	TCATTGTTGGGGGCTTTTGACCCCAAC	TCATTGTTGGGGGCTTTTGACCCCAACATCTTTATAATTATACATTAAAAATAATGTTGAAATATGGTCTCAAGTGTAGTA	51	44	0.814815	0	Capsule Intestinal Profiling (Shalon et al. 2023)	GTTGGGGTCAAAAGCCCCCAACAATGA	GLM_Capsule	False	False	TCATTGTTGGGGGCTTTTGACCCCAAC	4.4495	0.202532	1	18	18	1.0	1.0
312792	312792	TCATTGTTGGGGGCTTTTGACCCCAAC	TCATTGTTGGGGGCTTTTGACCCCAACATCATGTAACCAGACAGGAGATCAGCAACTGGCTGAAAGAAATATAATTTTAAC	47	44	0.956522	0	Capsule Intestinal Profiling (Shalon et al. 2023)	GTTGGGGTCAAAAGCCCCCAACAATGA	GLM_Capsule	False	False	TCATTGTTGGGGGCTTTTGACCCCAAC	4.4495	0.202532	1	18	18	1.0	1.0
312793	312793	TCATTGTTGGGGGCTTTTGACCCCAAC	TCATTGTTGGGGGCTTTTGACCCCAACATCAAATAAAGGGTGTATAAAATAATAGGGTAACCGGAACAAGAAGGAGAAAAG	44	35	0.95122	0	Capsule Intestinal Profiling (Shalon et al. 2023)	GTTGGGGTCAAAAGCCCCCAACAATGA	GLM_Capsule	False	False	TCATTGTTGGGGGCTTTTGACCCCAAC	4.4495	0.202532	1	18	18	1.0	1.0
312794	312794	TCATTGTTGGGGGCTTTTGACCCCAAC	TCATTGTTGGGGGCTTTTGACCCCAACATCAATTAAATATAGTATCTGTTCGGGATTCCACTTAAATAATTTCAAAGAATG	40	35	1.0	0	Capsule Intestinal Profiling (Shalon et al. 2023)	GTTGGGGTCAAAAGCCCCCAACAATGA	GLM_Capsule	False	False	TCATTGTTGGGGGCTTTTGACCCCAAC	4.4495	0.202532	1	18	18	1.0	1.0
312795	312795	TCATTGTTGGGGGCTTTTGACCCCAAC	TCATTGTTGGGGGCTTTTGACCCCAACATCTTTAATATTTGACTAATCATTCATCTTAGTTGATAGCCTTCCGGCTCTTTA	32	32	0.273504	0	Capsule Intestinal Profiling (Shalon et al. 2023)	GTTGGGGTCAAAAGCCCCCAACAATGA	GLM_Capsule	False	False	TCATTGTTGGGGGCTTTTGACCCCAAC	4.4495	0.202532	1	18	18	1.0	1.0
312796	312796	TCATTGTTGGGGGCTTTTGACCCCAAC	TCATTGTTGGGGGCTTTTGACCCCAACATCAATTAAATATAGTATCTATTCGGGATTCCACTTAAATAATTTCAAAGAATG	27	14	1.0	0	Capsule Intestinal Profiling (Shalon et al. 2023)	GTTGGGGTCAAAAGCCCCCAACAATGA	GLM_Capsule	False	False	TCATTGTTGGGGGCTTTTGACCCCAAC	4.4495	0.202532	1	18	18	1.0	1.0
312797	312797	TCATTGTTGGGGGCTTTTGACCCCAAC	TCATTGTTGGGGGCTTTTGACCCCAACATCATCTTATCATTATACTGTCCTCTTGTATACTCTTTTCCATCAACTGCATTC	26	19	0.588235	0	Capsule Intestinal Profiling (Shalon et al. 2023)	GTTGGGGTCAAAAGCCCCCAACAATGA	GLM_Capsule	False	False	TCATTGTTGGGGGCTTTTGACCCCAAC	4.4495	0.202532	1	18	18	1.0	1.0
312798	312798	TCATTGTTGGGGGCTTTTGACCCCAAC	TCATTGTTGGGGGCTTTTGACCCCAACATCATCTTATACTTCAATTATTGCCAATAATACAGAGACTTTTCATTCAAATTC	23	18	1.0	0	Capsule Intestinal Profiling (Shalon et al. 2023)	GTTGGGGTCAAAAGCCCCCAACAATGA	GLM_Capsule	False	False	TCATTGTTGGGGGCTTTTGACCCCAAC	4.4495	0.202532	1	18	18	1.0	1.0
312799	312799	TCATTGTTGGGGGCTTTTGACCCCAAC	TCATTGTTGGGGGCTTTTGACCCCAACATCATATAAAGGATATAAATATAAAGATAAACGGAAAGATAAAAAGACTGTAAC	17	14	0.882353	0	Capsule Intestinal Profiling (Shalon et al. 2023)	GTTGGGGTCAAAAGCCCCCAACAATGA	GLM_Capsule	False	False	TCATTGTTGGGGGCTTTTGACCCCAAC	4.4495	0.202532	1	18	18	1.0	1.0
312800	312800	TCATTGTTGGGGGCTTTTGACCCCAAC	TCATTGTTGGGGGCTTTTGACCCCAACATCATCTTATACTTCAATTATTGCCAATAATACAGAGACCTTTCATTCAAATTC	15	15	1.0	0	Capsule Intestinal Profiling (Shalon et al. 2023)	GTTGGGGTCAAAAGCCCCCAACAATGA	GLM_Capsule	False	False	TCATTGTTGGGGGCTTTTGACCCCAAC	4.4495	0.202532	1	18	18	1.0	1.0
312801	312801	TCATTGTTGGGGGCTTTTGACCCCAAC	TCATTGTTGGGGGCTTTTGACCCCAACATCATTTTATTCTATCCAACTTCTTCAACAATGTAAAGTCCCAGCCACCTTGTCATTGACCGGAAATTAGTGTTATAATTTAAGAAAATCAGATTTACGGAGGAAAAT	61	54	0.982759	1	Capsule Intestinal Profiling (Shalon et al. 2023)	GTTGGGGTCAAAAGCCCCCAACAATGA	GLM_Capsule	False	False	TCATTGTTGGGGGCTTTTGACCCCAAC	4.4495	0.202532	1	11	18	0.0	1.0
312802	312802	TCATTGTTGGGGGCTTTTGACCCCAAC	TCATTGTTGGGGGCTTTTGACCCCAACATCTTTTTATTATAGCATGTATTTTACTGAGTTGTCATGATGTTACTAATAGATCTATATCTTTTCCGCTTCTTTCTCATCATGTATTTTACTCCATATTATAACTGT	42	38	0.97561	1	Capsule Intestinal Profiling (Shalon et al. 2023)	GTTGGGGTCAAAAGCCCCCAACAATGA	GLM_Capsule	False	False	TCATTGTTGGGGGCTTTTGACCCCAAC	4.4495	0.202532	1	11	18	0.0	1.0
312803	312803	TCATTGTTGGGGGCTTTTGACCCCAAC	TCATTGTTGGGGGCTTTTGACCCCAACATCATTTTATTGTTCTTTTGTAAATCTCGACAGGAACTGTCTTGTCCGTTCCTCTTTTGGATGTTCAAAAACCTCTTCGGGCGTTCCCTGCTCAAGGATCGTTCCTCC	28	27	1.0	1	Capsule Intestinal Profiling (Shalon et al. 2023)	GTTGGGGTCAAAAGCCCCCAACAATGA	GLM_Capsule	False	False	TCATTGTTGGGGGCTTTTGACCCCAAC	4.4495	0.202532	1	11	18	0.0	1.0
312804	312804	TCATTGTTGGGGGCTTTTGACCCCAAC	TCATTGTTGGGGGCTTTTGACCCCAACATCTTATTTATTTATCATCGGCATATCCTTTTCTGCTTTGTCTGTCCCCGGCTCATTTATACCGCTCTGTCCTTCCTCCAGTTTCACACAGGGAAGATTCCAACGGTA	35	33	0.967213	1	Capsule Intestinal Profiling (Shalon et al. 2023)	GTTGGGGTCAAAAGCCCCCAACAATGA	GLM_Capsule	False	False	TCATTGTTGGGGGCTTTTGACCCCAAC	4.4495	0.202532	1	11	18	0.0	1.0
312805	312805	TCATTGTTGGGGGCTTTTGACCCCAAC	TCATTGTTGGGGGCTTTTGACCCCAACATCTTATTTATTTATCATCGGCATATCCTTTTCTGCTTTGTCTGTCCCCGGCTCATTTATACTGCTCCGTCCCTCCTCCAGTTTCACACAGGGAAGATTCCAACGGTA	29	26	0.967213	1	Capsule Intestinal Profiling (Shalon et al. 2023)	GTTGGGGTCAAAAGCCCCCAACAATGA	GLM_Capsule	False	False	TCATTGTTGGGGGCTTTTGACCCCAAC	4.4495	0.202532	1	11	18	0.0	1.0
312806	312806	TCATTGTTGGGGGCTTTTGACCCCAAC	TCATTGTTGGGGGCTTTTGACCCCAACATCTTTATATCATTTACAAGTCAACTAAAAAAGAATAAGTTTCTTCCCGGATTCAGGAAAAAACTTATTCTAATCTTCACTCTGATATCTACAATTTATTTTTCTTCT	38	32	0.972222	1	Capsule Intestinal Profiling (Shalon et al. 2023)	GTTGGGGTCAAAAGCCCCCAACAATGA	GLM_Capsule	False	False	TCATTGTTGGGGGCTTTTGACCCCAAC	4.4495	0.202532	1	11	18	0.0	1.0
312807	312807	TCATTGTTGGGGGCTTTTGACCCCAAC	TCATTGTTGGGGGCTTTTGACCCCAACATCATGTAACCAGACAGGAGATCAGCAACTGGCTGAAAGAAATATAATTTTAACAGATATCGGGGATGCCGGCCAACGCCAGCATCTCTGCCAATGAATCGGAGGTAT	50	49	0.942308	1	Capsule Intestinal Profiling (Shalon et al. 2023)	GTTGGGGTCAAAAGCCCCCAACAATGA	GLM_Capsule	False	False	TCATTGTTGGGGGCTTTTGACCCCAAC	4.4495	0.202532	1	11	18	0.0	1.0
312808	312808	TCATTGTTGGGGGCTTTTGACCCCAAC	TCATTGTTGGGGGCTTTTGACCCCAACATCAAATAAAGGGTGTATAAAATAATAGGGTAACCGGAACAAGAAGGAGAAAAGAATGGCACAATTAATTGATGGAAAGGCAATTTCACAGCAGATTAAAGATGAATT	61	58	0.951613	1	Capsule Intestinal Profiling (Shalon et al. 2023)	GTTGGGGTCAAAAGCCCCCAACAATGA	GLM_Capsule	False	False	TCATTGTTGGGGGCTTTTGACCCCAAC	4.4495	0.202532	1	11	18	0.0	1.0
312809	312809	TCATTGTTGGGGGCTTTTGACCCCAAC	TCATTGTTGGGGGCTTTTGACCCCAACATCAATTAAATATAGTATCTGTTCGGGATTCCACTTAAATAATTTCAAAGAATGGCAGGGAAAATTGCTTTTCCTCTGCCATTCTTTCTGCCTGAAACCTTAACTCAC	104	93	0.906542	1	Capsule Intestinal Profiling (Shalon et al. 2023)	GTTGGGGTCAAAAGCCCCCAACAATGA	GLM_Capsule	False	False	TCATTGTTGGGGGCTTTTGACCCCAAC	4.4495	0.202532	1	11	18	0.0	1.0
312810	312810	TCATTGTTGGGGGCTTTTGACCCCAAC	TCATTGTTGGGGGCTTTTGACCCCAACATCATCTTATACTTCAATTATTGCCAATAATACAGAGACTTTTCATTCAAATTCTCTATTAACAGACTATCTTTGTATATTTTATCATTATTTCAGGTTAAATTTAAG	33	25	0.424242	1	Capsule Intestinal Profiling (Shalon et al. 2023)	GTTGGGGTCAAAAGCCCCCAACAATGA	GLM_Capsule	False	False	TCATTGTTGGGGGCTTTTGACCCCAAC	4.4495	0.202532	1	11	18	0.0	1.0
312811	312811	TCATTGTTGGGGGCTTTTGACCCCAAC	TCATTGTTGGGGGCTTTTGACCCCAACATCATCTTATACTTCAATTATTGCCAATAATACAGAGACCTTTCATTCAAATTCTCTATTAACAGACTATCCTTGTATATTTTATCATTATTTCAGGTTAAATTTAAG	36	34	0.530303	1	Capsule Intestinal Profiling (Shalon et al. 2023)	GTTGGGGTCAAAAGCCCCCAACAATGA	GLM_Capsule	False	False	TCATTGTTGGGGGCTTTTGACCCCAAC	4.4495	0.202532	1	11	18	0.0	1.0
312812	312812	TCATTGTTGGGGGCTTTTGACCCCAAC	TCATTGTTGGGGGCTTTTGACCCCAACATCATTTTATTCTATCCAACTTCTTCAACAATGTAAAGTCCCAGCCACCTTGTCATTGACCGGAAATTAGTGTTATAATTTAAGAAAATCAGATTTACGGAGGAAAATAGAATGGAAAAGGAATCTGCAAAAATCATCTTAAGTGCTGATAGTACCTGTGAT	58	51	0.866667	2	Capsule Intestinal Profiling (Shalon et al. 2023)	GTTGGGGTCAAAAGCCCCCAACAATGA	GLM_Capsule	False	False	TCATTGTTGGGGGCTTTTGACCCCAAC	4.4495	0.202532	1	11	18	0.0	1.0
312813	312813	TCATTGTTGGGGGCTTTTGACCCCAAC	TCATTGTTGGGGGCTTTTGACCCCAACATCTTTTTATTATAGCATGTATTTTACTGAGTTGTCATGATGTTACTAATAGATCTATATCTTTTCCGCTTCTTTCTCATCATGTATTTTACTCCATATTATAACTGTATCGCAATGCAATTCATTCTTTTTAATGTGTAATGTAAACTACTGTGGAGGTGA	30	26	1.0	2	Capsule Intestinal Profiling (Shalon et al. 2023)	GTTGGGGTCAAAAGCCCCCAACAATGA	GLM_Capsule	False	False	TCATTGTTGGGGGCTTTTGACCCCAAC	4.4495	0.202532	1	11	18	0.0	1.0
312814	312814	TCATTGTTGGGGGCTTTTGACCCCAAC	TCATTGTTGGGGGCTTTTGACCCCAACATCTTTTTATTATAGCATGTATTTTACTGAGTTGTCATGATGTTACTAATAGATCTATATCTTTTCCGCTTCTTTCTCATCATGTATTTTACTCCATATTATAACTGTATCGCAATGCAATTCATTCTTTTTAATGTGTAATGCAAACTACTGTGGAGGTGA	14	11	0.923077	2	Capsule Intestinal Profiling (Shalon et al. 2023)	GTTGGGGTCAAAAGCCCCCAACAATGA	GLM_Capsule	False	False	TCATTGTTGGGGGCTTTTGACCCCAAC	4.4495	0.202532	1	11	18	0.0	1.0
312815	312815	TCATTGTTGGGGGCTTTTGACCCCAAC	TCATTGTTGGGGGCTTTTGACCCCAACATCATTTTATTGTTCTTTTGTAAATCTCGACAGGAACTGTCTTGTCCGTTCCTCTTTTGGATGTTCAAAAACCTCTTCGGGCGTTCCCTGCTCAAGGATCGTTCCTCCGTCCATAAAAAGTACCTGGTCCGATACGTCTCTCGCAAATGCCATTTCATGCGT	21	18	1.0	2	Capsule Intestinal Profiling (Shalon et al. 2023)	GTTGGGGTCAAAAGCCCCCAACAATGA	GLM_Capsule	False	False	TCATTGTTGGGGGCTTTTGACCCCAAC	4.4495	0.202532	1	11	18	0.0	1.0
312816	312816	TCATTGTTGGGGGCTTTTGACCCCAAC	TCATTGTTGGGGGCTTTTGACCCCAACATCTTATTTATTTATCATCGGCATATCCTTTTCTGCTTTGTCTGTCCCCGGCTCATTTATACCGCTCTGTCCTTCCTCCAGTTTCACACAGGGAAGATTCCAACGGTAATGTGCAGCTGCAAGCCGGATCAGCAACGTCACTGCTGTTCCGGCGATCAGGGA	63	59	0.984127	2	Capsule Intestinal Profiling (Shalon et al. 2023)	GTTGGGGTCAAAAGCCCCCAACAATGA	GLM_Capsule	False	False	TCATTGTTGGGGGCTTTTGACCCCAAC	4.4495	0.202532	1	11	18	0.0	1.0
312817	312817	TCATTGTTGGGGGCTTTTGACCCCAAC	TCATTGTTGGGGGCTTTTGACCCCAACATCTTATTTATTTATCATCGGCATATCCTTTTCTGCTTTGTCTGTCCCCGGCTCATTTATACCGCTCTGTCCTTCCTCCAGTTTCACACAGGGAAGATTCCAACGGTAATGTGCAGCTGCAAGCCGGATCAGCAACGTCACTGCTGTTCCGGTGATCAGGGA	45	45	0.978723	2	Capsule Intestinal Profiling (Shalon et al. 2023)	GTTGGGGTCAAAAGCCCCCAACAATGA	GLM_Capsule	False	False	TCATTGTTGGGGGCTTTTGACCCCAAC	4.4495	0.202532	1	11	18	0.0	1.0
312818	312818	TCATTGTTGGGGGCTTTTGACCCCAAC	TCATTGTTGGGGGCTTTTGACCCCAACATCTTTATATCATTTACAAGTCAACTAAAAAAGAATAAGTTTCTTCCCGGATTCAGGAAAAAACTTATTCTAATCTTCACTCTGATATCTACAATTTATTTTTCTTCTGCAACATTCTCTTCCAGAACAGATGTACAATGAGGGCAACGCGTTGCCTTGATG	21	20	1.0	2	Capsule Intestinal Profiling (Shalon et al. 2023)	GTTGGGGTCAAAAGCCCCCAACAATGA	GLM_Capsule	False	False	TCATTGTTGGGGGCTTTTGACCCCAAC	4.4495	0.202532	1	11	18	0.0	1.0
312819	312819	TCATTGTTGGGGGCTTTTGACCCCAAC	TCATTGTTGGGGGCTTTTGACCCCAACATCATGTAACCAGACAGGAGATCAGCAACTGGCTGAAAGAAATATAATTTTAACAGATATCGGGGATGCCGGCCAACGCCAGCATCTCTGCCAATGAATCGGAGGTATAAAATCATGGCAAAAATCGTACAGACCGCCGGGAGAAATGCACTTGGATCATTT	37	33	1.0	2	Capsule Intestinal Profiling (Shalon et al. 2023)	GTTGGGGTCAAAAGCCCCCAACAATGA	GLM_Capsule	False	False	TCATTGTTGGGGGCTTTTGACCCCAAC	4.4495	0.202532	1	11	18	0.0	1.0
312820	312820	TCATTGTTGGGGGCTTTTGACCCCAAC	TCATTGTTGGGGGCTTTTGACCCCAACATCAAATAAAGGGTGTATAAAATAATAGGGTAACCGGAACAAGAAGGAGAAAAGAATGGCACAATTAATTGATGGAAAGGCAATTTCACAGCAGATTAAAGATGAATTAAAAGCTGAGGTAGAAGCATTGAAGAATGACGGAACGGACATTTGTCTTGCCGT	35	35	0.95122	2	Capsule Intestinal Profiling (Shalon et al. 2023)	GTTGGGGTCAAAAGCCCCCAACAATGA	GLM_Capsule	False	False	TCATTGTTGGGGGCTTTTGACCCCAAC	4.4495	0.202532	1	11	18	0.0	1.0
312821	312821	TCATTGTTGGGGGCTTTTGACCCCAAC	TCATTGTTGGGGGCTTTTGACCCCAACATCAAATAAAGGGTGTATAAAATAATAGGGTAACCGGAACAAGAAGGAGAAAAGAATGGCACAATTAATTGATGGAAAGGCAATTTCACAGCAGATTAAAGATGAATTAAAAGCAGAGGTAGAAGCATTGAGGAATGACGGAACGGACATTTGTCTTGCCGT	4	4	0.95122	2	Capsule Intestinal Profiling (Shalon et al. 2023)	GTTGGGGTCAAAAGCCCCCAACAATGA	GLM_Capsule	False	False	TCATTGTTGGGGGCTTTTGACCCCAAC	4.4495	0.202532	1	11	18	0.0	1.0
312822	312822	TCATTGTTGGGGGCTTTTGACCCCAAC	TCATTGTTGGGGGCTTTTGACCCCAACATCAATTAAATATAGTATCTGTTCGGGATTCCACTTAAATAATTTCAAAGAATGGCAGGGAAAATTGCTTTTCCTCTGCCATTCTTTCTGCCTGAAACCTTAACTCACTATTCAGGACTTTTTATTCTTTATCTTCAAAAACTTCTTTCACTTTTTCTTTGA	37	28	1.0	2	Capsule Intestinal Profiling (Shalon et al. 2023)	GTTGGGGTCAAAAGCCCCCAACAATGA	GLM_Capsule	False	False	TCATTGTTGGGGGCTTTTGACCCCAAC	4.4495	0.202532	1	11	18	0.0	1.0
312823	312823	TCATTGTTGGGGGCTTTTGACCCCAAC	TCATTGTTGGGGGCTTTTGACCCCAACATCTTTTTATTATAGCATGTATTTTACTGAGTTGTCATGATGTTACTAATAGATCTATATCTTTTCCGCTTCTTTCTCATCATGTATTTTACTCCATATTATAACTGTATCGCAATGCAATTCATTCTTTTTAATGTGTAATGTAAACTACTGTGGAGGTGAATTACAATGCAGGACATAAAACAAAATCTTGCCGATGCAGTGCGAGAAGCTCGC	63	56	0.38	3	Capsule Intestinal Profiling (Shalon et al. 2023)	GTTGGGGTCAAAAGCCCCCAACAATGA	GLM_Capsule	False	False	TCATTGTTGGGGGCTTTTGACCCCAAC	4.4495	0.202532	1	9	18	0.0	1.0
312824	312824	TCATTGTTGGGGGCTTTTGACCCCAAC	TCATTGTTGGGGGCTTTTGACCCCAACATCTTTTTATTATAGCATGTATTTTACTGAGTTGTCATGATGTTACTAATAGATCTATATCTTTTCCGCTTCTTTCTCATCATGTATTTTACTCCATATTATAACTGTATCGCAATGCAATTCATTCTTTTTAATGTGTAATGCAAACTACTGTGGAGGTGAATTACAATGCAGGACATAAAACAAAATCTTGCCGATGCAGTGCGAGAAGCTCGC	51	49	0.333333	3	Capsule Intestinal Profiling (Shalon et al. 2023)	GTTGGGGTCAAAAGCCCCCAACAATGA	GLM_Capsule	False	False	TCATTGTTGGGGGCTTTTGACCCCAAC	4.4495	0.202532	1	9	18	0.0	1.0
312825	312825	TCATTGTTGGGGGCTTTTGACCCCAAC	TCATTGTTGGGGGCTTTTGACCCCAACATCATTTTATTGTTCTTTTGTAAATCTCGACAGGAACTGTCTTGTCCGTTCCTCTTTTGGATGTTCAAAAACCTCTTCGGGCGTTCCCTGCTCAAGGATCGTTCCTCCGTCCATAAAAAGTACCTGGTCCGATACGTCTCTCGCAAATGCCATTTCATGCGTCACGATGATCATGGTTGTCCTCTGATCTGCCAGCCCTTTAATGACCTTCAGTAC	33	30	1.0	3	Capsule Intestinal Profiling (Shalon et al. 2023)	GTTGGGGTCAAAAGCCCCCAACAATGA	GLM_Capsule	False	False	TCATTGTTGGGGGCTTTTGACCCCAAC	4.4495	0.202532	1	9	18	0.0	1.0
312826	312826	TCATTGTTGGGGGCTTTTGACCCCAAC	TCATTGTTGGGGGCTTTTGACCCCAACATCTTATTTATTTATCATCGGCATATCCTTTTCTGCTTTGTCTGTCCCCGGCTCATTTATACCGCTCTGTCCTTCCTCCAGTTTCACACAGGGAAGATTCCAACGGTAATGTGCAGCTGCAAGCCGGATCAGCAACGTCACTGCTGTTCCGGCGATCAGGGACGGAATCTGCCCATACCGACGGTAAACCAGTACACTGCAGACCGCCCCGGCAAT	36	35	0.692308	3	Capsule Intestinal Profiling (Shalon et al. 2023)	GTTGGGGTCAAAAGCCCCCAACAATGA	GLM_Capsule	False	False	TCATTGTTGGGGGCTTTTGACCCCAAC	4.4495	0.202532	1	9	18	0.0	1.0
312827	312827	TCATTGTTGGGGGCTTTTGACCCCAAC	TCATTGTTGGGGGCTTTTGACCCCAACATCTTATTTATTTATCATCGGCATATCCTTTTCTGCTTTGTCTGTCCCCGGCTCATTTATACCGCTCTGTCCTTCCTCCAGTTTCACACAGGGAAGATTCCAACGGTAATGTGCAGCTGCAAGCCGGATCAGCAACGTCACTGCTGTTCCGGTGATCAGGGACGGAATCTGCCCATACCGACGGTAAACCAGTACACTGCAGACCGCCCCGGCAAT	15	15	0.288462	3	Capsule Intestinal Profiling (Shalon et al. 2023)	GTTGGGGTCAAAAGCCCCCAACAATGA	GLM_Capsule	False	False	TCATTGTTGGGGGCTTTTGACCCCAAC	4.4495	0.202532	1	9	18	0.0	1.0
312828	312828	TCATTGTTGGGGGCTTTTGACCCCAAC	TCATTGTTGGGGGCTTTTGACCCCAACATCTTTATATCATTTACAAGTCAACTAAAAAAGAATAAGTTTCTTCCCGGATTCAGGAAAAAACTTATTCTAATCTTCACTCTGATATCTACAATTTATTTTTCTTCTGCAACATTCTCTTCCAGAACAGATGTACAATGAGGGCAACGCGTTGCCTTGATGCTGATCTTGCTCTGACAGAACGGACAGACTTTTGTTGTCGGTGCTGCAGGCTTT	84	82	0.976471	3	Capsule Intestinal Profiling (Shalon et al. 2023)	GTTGGGGTCAAAAGCCCCCAACAATGA	GLM_Capsule	False	False	TCATTGTTGGGGGCTTTTGACCCCAAC	4.4495	0.202532	1	9	18	0.0	1.0
312829	312829	TCATTGTTGGGGGCTTTTGACCCCAAC	TCATTGTTGGGGGCTTTTGACCCCAACATCATGTAACCAGACAGGAGATCAGCAACTGGCTGAAAGAAATATAATTTTAACAGATATCGGGGATGCCGGCCAACGCCAGCATCTCTGCCAATGAATCGGAGGTATAAAATCATGGCAAAAATCGTACAGACCGCCGGGAGAAATGCACTTGGATCATTTGCCCCGGAATTTGCTCATTTTAATGATGATGTTCTCTTCGGAAAAAACTGGAAC	34	27	1.0	3	Capsule Intestinal Profiling (Shalon et al. 2023)	GTTGGGGTCAAAAGCCCCCAACAATGA	GLM_Capsule	False	False	TCATTGTTGGGGGCTTTTGACCCCAAC	4.4495	0.202532	1	9	18	0.0	1.0
312830	312830	TCATTGTTGGGGGCTTTTGACCCCAAC	TCATTGTTGGGGGCTTTTGACCCCAACATCAAATAAAGGGTGTATAAAATAATAGGGTAACCGGAACAAGAAGGAGAAAAGAATGGCACAATTAATTGATGGAAAGGCAATTTCACAGCAGATTAAAGATGAATTAAAAGCTGAGGTAGAAGCATTGAAGAATGACGGAACGGACATTTGTCTTGCCGTCATTCAGGTAGGGGATGATCCGGCTTCTTCCGTTTATGTAAGAAATAAAAAAAG	39	35	0.95	3	Capsule Intestinal Profiling (Shalon et al. 2023)	GTTGGGGTCAAAAGCCCCCAACAATGA	GLM_Capsule	False	False	TCATTGTTGGGGGCTTTTGACCCCAAC	4.4495	0.202532	1	9	18	0.0	1.0
312831	312831	TCATTGTTGGGGGCTTTTGACCCCAAC	TCATTGTTGGGGGCTTTTGACCCCAACATCAATTAAATATAGTATCTGTTCGGGATTCCACTTAAATAATTTCAAAGAATGGCAGGGAAAATTGCTTTTCCTCTGCCATTCTTTCTGCCTGAAACCTTAACTCACTATTCAGGACTTTTTATTCTTTATCTTCAAAAACTTCTTTCACTTTTTCTTTGAAAGACTTCTTCTTTGACTTTTTGTCCTCTGCGTTTTCTGTATTTTCACTGCGTT	43	30	0.969697	3	Capsule Intestinal Profiling (Shalon et al. 2023)	GTTGGGGTCAAAAGCCCCCAACAATGA	GLM_Capsule	False	False	TCATTGTTGGGGGCTTTTGACCCCAAC	4.4495	0.202532	1	9	18	0.0	1.0
312832	312832	TCATTGTTGGGGGCTTTTGACCCCAAC	TCATTGTTGGGGGCTTTTGACCCCAACATCATTTTATTGTTCTTTTGTAAATCTCGACAGGAACTGTCTTGTCCGTTCCTCTTTTGGATGTTCAAAAACCTCTTCGGGCGTTCCCTGCTCAAGGATCGTTCCTCCGTCCATAAAAAGTACCTGGTCCGATACGTCTCTCGCAAATGCCATTTCATGCGTCACGATGATCATGGTTGTCCTCTGATCTGCCAGCCCTTTAATGACCTTCAGTACTTCGCCTGTCAGCTCCGGATCCAGTGCAGAAGTTGGCTCGTCAAAACAAAGAAT	23	23	0.403509	4	Capsule Intestinal Profiling (Shalon et al. 2023)	GTTGGGGTCAAAAGCCCCCAACAATGA	GLM_Capsule	False	False	TCATTGTTGGGGGCTTTTGACCCCAAC	4.4495	0.202532	1	5	18	0.0	1.0
312833	312833	TCATTGTTGGGGGCTTTTGACCCCAAC	TCATTGTTGGGGGCTTTTGACCCCAACATCTTTATATCATTTACAAGTCAACTAAAAAAGAATAAGTTTCTTCCCGGATTCAGGAAAAAACTTATTCTAATCTTCACTCTGATATCTACAATTTATTTTTCTTCTGCAACATTCTCTTCCAGAACAGATGTACAATGAGGGCAACGCGTTGCCTTGATGCTGATCTTGCTCTGACAGAACGGACAGACTTTTGTTGTCGGTGCTGCAGGCTTTTCTTCTGGCTTACTCAGATTCACAAGCTTATTGATCGCTTTCATCAGACAGAAC	70	62	1.0	4	Capsule Intestinal Profiling (Shalon et al. 2023)	GTTGGGGTCAAAAGCCCCCAACAATGA	GLM_Capsule	False	False	TCATTGTTGGGGGCTTTTGACCCCAAC	4.4495	0.202532	1	5	18	0.0	1.0
312834	312834	TCATTGTTGGGGGCTTTTGACCCCAAC	TCATTGTTGGGGGCTTTTGACCCCAACATCATGTAACCAGACAGGAGATCAGCAACTGGCTGAAAGAAATATAATTTTAACAGATATCGGGGATGCCGGCCAACGCCAGCATCTCTGCCAATGAATCGGAGGTATAAAATCATGGCAAAAATCGTACAGACCGCCGGGAGAAATGCACTTGGATCATTTGCCCCGGAATTTGCTCATTTTAATGATGATGTTCTCTTCGGAAAAAACTGGAACAACCAGGATCTGAATGTAAAGACCAGAAGTATTATCACTGTTGTTGCCCTTATG	28	25	1.0	4	Capsule Intestinal Profiling (Shalon et al. 2023)	GTTGGGGTCAAAAGCCCCCAACAATGA	GLM_Capsule	False	False	TCATTGTTGGGGGCTTTTGACCCCAAC	4.4495	0.202532	1	5	18	0.0	1.0
312835	312835	TCATTGTTGGGGGCTTTTGACCCCAAC	TCATTGTTGGGGGCTTTTGACCCCAACATCAAATAAAGGGTGTATAAAATAATAGGGTAACCGGAACAAGAAGGAGAAAAGAATGGCACAATTAATTGATGGAAAGGCAATTTCACAGCAGATTAAAGATGAATTAAAAGCTGAGGTAGAAGCATTGAAGAATGACGGAACGGACATTTGTCTTGCCGTCATTCAGGTAGGGGATGATCCGGCTTCTTCCGTTTATGTAAGAAATAAAAAAAGAGCCTGTGCATATATCGGAGTAGAATCAAGGGCATATGAACTGCCGGAGGATAC	20	19	0.966667	4	Capsule Intestinal Profiling (Shalon et al. 2023)	GTTGGGGTCAAAAGCCCCCAACAATGA	GLM_Capsule	False	False	TCATTGTTGGGGGCTTTTGACCCCAAC	4.4495	0.202532	1	5	18	0.0	1.0
312836	312836	TCATTGTTGGGGGCTTTTGACCCCAAC	TCATTGTTGGGGGCTTTTGACCCCAACATCAAATAAAGGGTGTATAAAATAATAGGGTAACCGGAACAAGAAGGAGAAAAGAATGGCACAATTAATTGATGGAAAGGCAATTTCACAGCAGATTAAAGATGAATTAAAAGCTGAGGTAGAAGCATTGAAGAATGACGGAACGGACATTTGTCTTGCCGTCATTCAGGTAGGGGATGATCCGGCTTCTTCCGTTTATGTAAGAAATAAAAAAAGAGCCTGTGCATATATCGGAGTAAAATCAAGGGCATATGAACTGCCGGAGGATAC	11	10	0.966667	4	Capsule Intestinal Profiling (Shalon et al. 2023)	GTTGGGGTCAAAAGCCCCCAACAATGA	GLM_Capsule	False	False	TCATTGTTGGGGGCTTTTGACCCCAAC	4.4495	0.202532	1	5	18	0.0	1.0
312837	312837	TCATTGTTGGGGGCTTTTGACCCCAAC	TCATTGTTGGGGGCTTTTGACCCCAACATCTTTATATCATTTACAAGTCAACTAAAAAAGAATAAGTTTCTTCCCGGATTCAGGAAAAAACTTATTCTAATCTTCACTCTGATATCTACAATTTATTTTTCTTCTGCAACATTCTCTTCCAGAACAGATGTACAATGAGGGCAACGCGTTGCCTTGATGCTGATCTTGCTCTGACAGAACGGACAGACTTTTGTTGTCGGTGCTGCAGGCTTTTCTTCTGGCTTACTCAGATTCACAAGCTTATTGATCGCTTTCATCAGACAGAACAAAATAAATGCCATAATGATAAAATTCACAACTGCAGAAAGAAAACTGGATGCG	52	48	0.96	5	Capsule Intestinal Profiling (Shalon et al. 2023)	GTTGGGGTCAAAAGCCCCCAACAATGA	GLM_Capsule	False	False	TCATTGTTGGGGGCTTTTGACCCCAAC	4.4495	0.202532	1	3	18	0.0	1.0
312838	312838	TCATTGTTGGGGGCTTTTGACCCCAAC	TCATTGTTGGGGGCTTTTGACCCCAACATCATGTAACCAGACAGGAGATCAGCAACTGGCTGAAAGAAATATAATTTTAACAGATATCGGGGATGCCGGCCAACGCCAGCATCTCTGCCAATGAATCGGAGGTATAAAATCATGGCAAAAATCGTACAGACCGCCGGGAGAAATGCACTTGGATCATTTGCCCCGGAATTTGCTCATTTTAATGATGATGTTCTCTTCGGAAAAAACTGGAACAACCAGGATCTGAATGTAAAGACCAGAAGTATTATCACTGTTGTTGCCCTTATGGCTTCAGGGATCACAGATTCTTGTCTGTGTAGCCGACCGTGGTTACTATCAGGA	38	34	1.0	5	Capsule Intestinal Profiling (Shalon et al. 2023)	GTTGGGGTCAAAAGCCCCCAACAATGA	GLM_Capsule	False	False	TCATTGTTGGGGGCTTTTGACCCCAAC	4.4495	0.202532	1	3	18	0.0	1.0
312839	312839	TCATTGTTGGGGGCTTTTGACCCCAAC	TCATTGTTGGGGGCTTTTGACCCCAACATCAAATAAAGGGTGTATAAAATAATAGGGTAACCGGAACAAGAAGGAGAAAAGAATGGCACAATTAATTGATGGAAAGGCAATTTCACAGCAGATTAAAGATGAATTAAAAGCTGAGGTAGAAGCATTGAAGAATGACGGAACGGACATTTGTCTTGCCGTCATTCAGGTAGGGGATGATCCGGCTTCTTCCGTTTATGTAAGAAATAAAAAAAGAGCCTGTGCATATATCGGAGTAGAATCAAGGGCATATGAACTGCCGGAGGATACGACAGAAGAGCAGCTTGTAGAGCTTGTAAAGGAACTGAATGCGGATGATACGGT	43	39	1.0	5	Capsule Intestinal Profiling (Shalon et al. 2023)	GTTGGGGTCAAAAGCCCCCAACAATGA	GLM_Capsule	False	False	TCATTGTTGGGGGCTTTTGACCCCAAC	4.4495	0.202532	1	3	18	0.0	1.0
312840	312840	TCATTGTTGGGGGCTTTTGACCCCAAC	TCATTGTTGGGGGCTTTTGACCCCAACATCTTTATATCATTTACAAGTCAACTAAAAAAGAATAAGTTTCTTCCCGGATTCAGGAAAAAACTTATTCTAATCTTCACTCTGATATCTACAATTTATTTTTCTTCTGCAACATTCTCTTCCAGAACAGATGTACAATGAGGGCAACGCGTTGCCTTGATGCTGATCTTGCTCTGACAGAACGGACAGACTTTTGTTGTCGGTGCTGCAGGCTTTTCTTCTGGCTTACTCAGATTCACAAGCTTATTGATCGCTTTCATCAGACAGAACAAAATAAATGCCATAATGATAAAATTCACAACTGCAGAAAGAAAACTGGATGCGAATCCGGCTACATCTTCAAGTGAATAAATCTTCCCACCTGTCAGGACATTTAAA	52	49	1.0	6	Capsule Intestinal Profiling (Shalon et al. 2023)	GTTGGGGTCAAAAGCCCCCAACAATGA	GLM_Capsule	False	False	TCATTGTTGGGGGCTTTTGACCCCAAC	4.4495	0.202532	1	4	18	0.0	1.0
312841	312841	TCATTGTTGGGGGCTTTTGACCCCAAC	TCATTGTTGGGGGCTTTTGACCCCAACATCATGTAACCAGACAGGAGATCAGCAACTGGCTGAAAGAAATATAATTTTAACAGATATCGGGGATGCCGGCCAACGCCAGCATCTCTGCCAATGAATCGGAGGTATAAAATCATGGCAAAAATCGTACAGACCGCCGGGAGAAATGCACTTGGATCATTTGCCCCGGAATTTGCTCATTTTAATGATGATGTTCTCTTCGGAAAAAACTGGAACAACCAGGATCTGAATGTAAAGACCAGAAGTATTATCACTGTTGTTGCCCTTATGGCTTCAGGGATCACAGATTCTTGTCTGTGTAGCCGACCGTGGTTACTATCAGGAAGAAGGAAAAGAAGCCATCGAGATGAAACCGGGTGACTGCATCAATATTCCGGC	39	34	0.210843	6	Capsule Intestinal Profiling (Shalon et al. 2023)	GTTGGGGTCAAAAGCCCCCAACAATGA	GLM_Capsule	False	False	TCATTGTTGGGGGCTTTTGACCCCAAC	4.4495	0.202532	1	4	18	0.0	1.0
312842	312842	TCATTGTTGGGGGCTTTTGACCCCAAC	TCATTGTTGGGGGCTTTTGACCCCAACATCAAATAAAGGGTGTATAAAATAATAGGGTAACCGGAACAAGAAGGAGAAAAGAATGGCACAATTAATTGATGGAAAGGCAATTTCACAGCAGATTAAAGATGAATTAAAAGCTGAGGTAGAAGCATTGAAGAATGACGGAACGGACATTTGTCTTGCCGTCATTCAGGTAGGGGATGATCCGGCTTCTTCCGTTTATGTAAGAAATAAAAAAAGAGCCTGTGCATATATCGGAGTAGAATCAAGGGCATATGAACTGCCGGAGGATACGACAGAAGAGCAGCTTGTAGAGCTTGTAAAGGAACTGAATGCGGATGATACGGTAAATGGAATCCTTGTACAGCTCCCACTTCCTGCTCAGATTGATGAAGATAAGAT	28	24	1.0	6	Capsule Intestinal Profiling (Shalon et al. 2023)	GTTGGGGTCAAAAGCCCCCAACAATGA	GLM_Capsule	False	False	TCATTGTTGGGGGCTTTTGACCCCAAC	4.4495	0.202532	1	4	18	0.0	1.0
312843	312843	TCATTGTTGGGGGCTTTTGACCCCAAC	TCATTGTTGGGGGCTTTTGACCCCAACATCAAATAAAGGGTGTATAAAATAATAGGGTAACCGGAACAAGAAGGAGAAAAGAATGGCACAATTAATTGATGGAAAGGCAATTTCACAGCAGATTAAAGATGAATTAAAAGCTGAGGTAGAAGCATTGAAGAATGACGGAACGGACATTTGTCTTGCCGTCATTCAGGTAGGGGATGATCCGGCTTCTTCCGTTTATGTAAGAAATAAAAAAAGAGCCTGTGCATATATCGGAGTAGAATCAAGGGCATATGAACTGCCGGAGGATACGACAGAAGAGCAGCTTGTAGAGCTTGTAAAGGAACTGAATGCGGATGATACGGTAAATGGAATCCTTGTACAGCTCCCGCTTCCTGCTCAGATTGATGAAGATAAGAT	17	16	1.0	6	Capsule Intestinal Profiling (Shalon et al. 2023)	GTTGGGGTCAAAAGCCCCCAACAATGA	GLM_Capsule	False	False	TCATTGTTGGGGGCTTTTGACCCCAAC	4.4495	0.202532	1	4	18	0.0	1.0
312844	312844	TCATTGTTGGGGGCTTTTGACCCCAAC	TCATTGTTGGGGGCTTTTGACCCCAACATCTTTATATCATTTACAAGTCAACTAAAAAAGAATAAGTTTCTTCCCGGATTCAGGAAAAAACTTATTCTAATCTTCACTCTGATATCTACAATTTATTTTTCTTCTGCAACATTCTCTTCCAGAACAGATGTACAATGAGGGCAACGCGTTGCCTTGATGCTGATCTTGCTCTGACAGAACGGACAGACTTTTGTTGTCGGTGCTGCAGGCTTTTCTTCTGGCTTACTCAGATTCACAAGCTTATTGATCGCTTTCATCAGACAGAACAAAATAAATGCCATAATGATAAAATTCACAACTGCAGAAAGAAAACTGGATGCGAATCCGGCTACATCTTCAAGTGAATAAATCTTCCCACCTGTCAGGACATTTAAAACCGGGTTAATAAAATTATCCGTCAGTGAAGTTACAATTCCTGAAAAAGCTCCA	37	35	0.945946	7	Capsule Intestinal Profiling (Shalon et al. 2023)	GTTGGGGTCAAAAGCCCCCAACAATGA	GLM_Capsule	False	False	TCATTGTTGGGGGCTTTTGACCCCAAC	4.4495	0.202532	1	3	18	0.0	1.0
312845	312845	TCATTGTTGGGGGCTTTTGACCCCAAC	TCATTGTTGGGGGCTTTTGACCCCAACATCAAATAAAGGGTGTATAAAATAATAGGGTAACCGGAACAAGAAGGAGAAAAGAATGGCACAATTAATTGATGGAAAGGCAATTTCACAGCAGATTAAAGATGAATTAAAAGCTGAGGTAGAAGCATTGAAGAATGACGGAACGGACATTTGTCTTGCCGTCATTCAGGTAGGGGATGATCCGGCTTCTTCCGTTTATGTAAGAAATAAAAAAAGAGCCTGTGCATATATCGGAGTAGAATCAAGGGCATATGAACTGCCGGAGGATACGACAGAAGAGCAGCTTGTAGAGCTTGTAAAGGAACTGAATGCGGATGATACGGTAAATGGAATCCTTGTACAGCTCCCACTTCCTGCTCAGATTGATGAAGATAAGATCATCCGGACGATTTCGGCTGATAAGGACGTGGATGGATTCCATCCTGAAAGTGT	40	37	0.959459	7	Capsule Intestinal Profiling (Shalon et al. 2023)	GTTGGGGTCAAAAGCCCCCAACAATGA	GLM_Capsule	False	False	TCATTGTTGGGGGCTTTTGACCCCAAC	4.4495	0.202532	1	3	18	0.0	1.0
312846	312846	TCATTGTTGGGGGCTTTTGACCCCAAC	TCATTGTTGGGGGCTTTTGACCCCAACATCAAATAAAGGGTGTATAAAATAATAGGGTAACCGGAACAAGAAGGAGAAAAGAATGGCACAATTAATTGATGGAAAGGCAATTTCACAGCAGATTAAAGATGAATTAAAAGCTGAGGTAGAAGCATTGAAGAATGACGGAACGGACATTTGTCTTGCCGTCATTCAGGTAGGGGATGATCCGGCTTCTTCCGTTTATGTAAGAAATAAAAAAAGAGCCTGTGCATATATCGGAGTAGAATCAAGGGCATATGAACTGCCGGAGGATACGACAGAAGAGCAGCTTGTAGAGCTTGTAAAGGAACTGAATGCGGATGATACGGTAAATGGAATCCTTGTACAGCTCCCACTTCCTGCTCAGATTGATGAAGATAAGATCATCCGGACGATTTCTGCTGATAAGGACGTGGATGGATTCCATCCTGAAAGTGT	35	33	0.959459	7	Capsule Intestinal Profiling (Shalon et al. 2023)	GTTGGGGTCAAAAGCCCCCAACAATGA	GLM_Capsule	False	False	TCATTGTTGGGGGCTTTTGACCCCAAC	4.4495	0.202532	1	3	18	0.0	1.0
312847	312847	TCATTGTTGGGGGCTTTTGACCCCAAC	TCATTGTTGGGGGCTTTTGACCCCAACATCTTTATATCATTTACAAGTCAACTAAAAAAGAATAAGTTTCTTCCCGGATTCAGGAAAAAACTTATTCTAATCTTCACTCTGATATCTACAATTTATTTTTCTTCTGCAACATTCTCTTCCAGAACAGATGTACAATGAGGGCAACGCGTTGCCTTGATGCTGATCTTGCTCTGACAGAACGGACAGACTTTTGTTGTCGGTGCTGCAGGCTTTTCTTCTGGCTTACTCAGATTCACAAGCTTATTGATCGCTTTCATCAGACAGAACAAAATAAATGCCATAATGATAAAATTCACAACTGCAGAAAGAAAACTGGATGCGAATCCGGCTACATCTTCAAGTGAATAAATCTTCCCACCTGTCAGGACATTTAAAACCGGGTTAATAAAATTATCCGTCAGTGAAGTTACAATTCCTGAAAAAGCTCCACCTATGATAACACCGACAGCCATATCCATAACATTACCCCGAAGTGCAACACTG	28	24	1.0	8	Capsule Intestinal Profiling (Shalon et al. 2023)	GTTGGGGTCAAAAGCCCCCAACAATGA	GLM_Capsule	False	False	TCATTGTTGGGGGCTTTTGACCCCAAC	4.4495	0.202532	1	2	18	0.0	1.0
312848	312848	TCATTGTTGGGGGCTTTTGACCCCAAC	TCATTGTTGGGGGCTTTTGACCCCAACATCAAATAAAGGGTGTATAAAATAATAGGGTAACCGGAACAAGAAGGAGAAAAGAATGGCACAATTAATTGATGGAAAGGCAATTTCACAGCAGATTAAAGATGAATTAAAAGCTGAGGTAGAAGCATTGAAGAATGACGGAACGGACATTTGTCTTGCCGTCATTCAGGTAGGGGATGATCCGGCTTCTTCCGTTTATGTAAGAAATAAAAAAAGAGCCTGTGCATATATCGGAGTAGAATCAAGGGCATATGAACTGCCGGAGGATACGACAGAAGAGCAGCTTGTAGAGCTTGTAAAGGAACTGAATGCGGATGATACGGTAAATGGAATCCTTGTACAGCTCCCACTTCCTGCTCAGATTGATGAAGATAAGATCATCCGGACGATTTCGGCTGATAAGGACGTGGATGGATTCCATCCTGAAAGTGTGGGAAGACTGTGGATCGGGGAAAAGGGATTTTTATCCTGCACTCCGGCCGGTGT	74	69	0.972603	8	Capsule Intestinal Profiling (Shalon et al. 2023)	GTTGGGGTCAAAAGCCCCCAACAATGA	GLM_Capsule	False	False	TCATTGTTGGGGGCTTTTGACCCCAAC	4.4495	0.202532	1	2	18	0.0	1.0
312849	312849	TCATTGTTGGGGGCTTTTGACCCCAAC	TCATTGTTGGGGGCTTTTGACCCCAACATCTTTATATCATTTACAAGTCAACTAAAAAAGAATAAGTTTCTTCCCGGATTCAGGAAAAAACTTATTCTAATCTTCACTCTGATATCTACAATTTATTTTTCTTCTGCAACATTCTCTTCCAGAACAGATGTACAATGAGGGCAACGCGTTGCCTTGATGCTGATCTTGCTCTGACAGAACGGACAGACTTTTGTTGTCGGTGCTGCAGGCTTTTCTTCTGGCTTACTCAGATTCACAAGCTTATTGATCGCTTTCATCAGACAGAACAAAATAAATGCCATAATGATAAAATTCACAACTGCAGAAAGAAAACTGGATGCGAATCCGGCTACATCTTCAAGTGAATAAATCTTCCCACCTGTCAGGACATTTAAAACCGGGTTAATAAAATTATCCGTCAGTGAAGTTACAATTCCTGAAAAAGCTCCACCTATGATAACACCGACAGCCATATCCATAACATTACCCCGAAGTGCAACACTGATAACGTCAAAAAAGCAATACTCACCAGAGTACTGCTTCCCTACAAAACTATCT	56	49	0.684932	9	Capsule Intestinal Profiling (Shalon et al. 2023)	GTTGGGGTCAAAAGCCCCCAACAATGA	GLM_Capsule	False	False	TCATTGTTGGGGGCTTTTGACCCCAAC	4.4495	0.202532	1	2	18	0.0	1.0
312850	312850	TCATTGTTGGGGGCTTTTGACCCCAAC	TCATTGTTGGGGGCTTTTGACCCCAACATCAAATAAAGGGTGTATAAAATAATAGGGTAACCGGAACAAGAAGGAGAAAAGAATGGCACAATTAATTGATGGAAAGGCAATTTCACAGCAGATTAAAGATGAATTAAAAGCTGAGGTAGAAGCATTGAAGAATGACGGAACGGACATTTGTCTTGCCGTCATTCAGGTAGGGGATGATCCGGCTTCTTCCGTTTATGTAAGAAATAAAAAAAGAGCCTGTGCATATATCGGAGTAGAATCAAGGGCATATGAACTGCCGGAGGATACGACAGAAGAGCAGCTTGTAGAGCTTGTAAAGGAACTGAATGCGGATGATACGGTAAATGGAATCCTTGTACAGCTCCCACTTCCTGCTCAGATTGATGAAGATAAGATCATCCGGACGATTTCGGCTGATAAGGACGTGGATGGATTCCATCCTGAAAGTGTGGGAAGACTGTGGATCGGGGAAAAGGGATTTTTATCCTGCACTCCGGCCGGTGTGATCCAGTTGCTGAAGCGTTCGGGAATAGAGATTGCCGGAAAGGAATGTGTGAT	77	71	0.986667	9	Capsule Intestinal Profiling (Shalon et al. 2023)	GTTGGGGTCAAAAGCCCCCAACAATGA	GLM_Capsule	False	False	TCATTGTTGGGGGCTTTTGACCCCAAC	4.4495	0.202532	1	2	18	0.0	1.0
312851	312851	TCATTGTTGGGGGCTTTTGACCCCAAC	TCATTGTTGGGGGCTTTTGACCCCAACATCAAATAAAGGGTGTATAAAATAATAGGGTAACCGGAACAAGAAGGAGAAAAGAATGGCACAATTAATTGATGGAAAGGCAATTTCACAGCAGATTAAAGATGAATTAAAAGCTGAGGTAGAAGCATTGAAGAATGACGGAACGGACATTTGTCTTGCCGTCATTCAGGTAGGGGATGATCCGGCTTCTTCCGTTTATGTAAGAAATAAAAAAAGAGCCTGTGCATATATCGGAGTAGAATCAAGGGCATATGAACTGCCGGAGGATACGACAGAAGAGCAGCTTGTAGAGCTTGTAAAGGAACTGAATGCGGATGATACGGTAAATGGAATCCTTGTACAGCTCCCACTTCCTGCTCAGATTGATGAAGATAAGATCATCCGGACGATTTCGGCTGATAAGGACGTGGATGGATTCCATCCTGAAAGTGTGGGAAGACTGTGGATCGGGGAAAAGGGATTTTTATCCTGCACTCCGGCCGGTGTGATCCAGTTGCTGAAGCGTTCGGGAATAGAGATTGCCGGAAAGGAATGTGTGATCATCGGAAGAAGCAATATTGTCGGGAAACCAATGGCAGCACTGCTTCTCCGGGA	49	48	0.98	10	Capsule Intestinal Profiling (Shalon et al. 2023)	GTTGGGGTCAAAAGCCCCCAACAATGA	GLM_Capsule	False	False	TCATTGTTGGGGGCTTTTGACCCCAAC	4.4495	0.202532	1	2	18	0.0	1.0
312852	312852	TCATTGTTGGGGGCTTTTGACCCCAAC	TCATTGTTGGGGGCTTTTGACCCCAACATCAAATAAAGGGTGTATAAAATAATAGGGTAACCGGAACAAGAAGGAGAAAAGAATGGCACAATTAATTGATGGAAAGGCAATTTCACAGCAGATTAAAGATGAATTAAAAGCTGAGGTAGAAGCATTGAAGAATGACGGAACGGACATTTGTCTTGCCGTCATTCAGGTAGGGGATGATCCGGCTTCTTCCGTTTATGTAAGAAATAAAAAAAGAGCCTGTGCATATATCGGAGTAGAATCAAGGGCATATGAACTGCCGGAGGATACGACAGAAGAGCAGCTTGTAGAGCTTGTAAAGGAACTGAATGCGGATGATACGGTAAATGGAATCCTTGTACAGCTCCCACTTCCTGCTCAGATTGATGAAGATAAGATCATCCGGACGATTTCGGCTGATAAGGACGTGGATGGATTCCATCCTGAAAGTGTGGGAAGACTGTGGATCGGGGAAAAGGGATTTTTATCCTGCACTCCGGCCGGTGTGATCCAGTTGCTGAAGCGTTCGGGAATAGAGATTGCCGGAAAGGAATGTGTGATCATCGGAAGAAGCAATATTGTCGGGAAGCCAATGGCAGCACTGCTTCTCCGGGA	12	12	1.0	10	Capsule Intestinal Profiling (Shalon et al. 2023)	GTTGGGGTCAAAAGCCCCCAACAATGA	GLM_Capsule	False	False	TCATTGTTGGGGGCTTTTGACCCCAAC	4.4495	0.202532	1	2	18	0.0	1.0
312853	312853	TCATTGTTGGGGGCTTTTGACCCCAAC	TCATTGTTGGGGGCTTTTGACCCCAACATCAAATAAAGGGTGTATAAAATAATAGGGTAACCGGAACAAGAAGGAGAAAAGAATGGCACAATTAATTGATGGAAAGGCAATTTCACAGCAGATTAAAGATGAATTAAAAGCTGAGGTAGAAGCATTGAAGAATGACGGAACGGACATTTGTCTTGCCGTCATTCAGGTAGGGGATGATCCGGCTTCTTCCGTTTATGTAAGAAATAAAAAAAGAGCCTGTGCATATATCGGAGTAGAATCAAGGGCATATGAACTGCCGGAGGATACGACAGAAGAGCAGCTTGTAGAGCTTGTAAAGGAACTGAATGCGGATGATACGGTAAATGGAATCCTTGTACAGCTCCCACTTCCTGCTCAGATTGATGAAGATAAGATCATCCGGACGATTTCGGCTGATAAGGACGTGGATGGATTCCATCCTGAAAGTGTGGGAAGACTGTGGATCGGGGAAAAGGGATTTTTATCCTGCACTCCGGCCGGTGTGATCCAGTTGCTGAAGCGTTCGGGAATAGAGATTGCCGGAAAGGAATGTGTGATCATCGGAAGAAGCAATATTGTCGGGAAACCAATGGCAGCACTGCTTCTCCGGGAAAATGGAACAGTTACGGTTGCACACTCCAGAACGAAGAATCTTGCAGATGTGAC	50	43	0.602564	11	Capsule Intestinal Profiling (Shalon et al. 2023)	GTTGGGGTCAAAAGCCCCCAACAATGA	GLM_Capsule	False	False	TCATTGTTGGGGGCTTTTGACCCCAAC	4.4495	0.202532	1	2	18	0.0	1.0
312854	312854	TCATTGTTGGGGGCTTTTGACCCCAAC	TCATTGTTGGGGGCTTTTGACCCCAACATCAAATAAAGGGTGTATAAAATAATAGGGTAACCGGAACAAGAAGGAGAAAAGAATGGCACAATTAATTGATGGAAAGGCAATTTCACAGCAGATTAAAGATGAATTAAAAGCTGAGGTAGAAGCATTGAAGAATGACGGAACGGACATTTGTCTTGCCGTCATTCAGGTAGGGGATGATCCGGCTTCTTCCGTTTATGTAAGAAATAAAAAAAGAGCCTGTGCATATATCGGAGTAGAATCAAGGGCATATGAACTGCCGGAGGATACGACAGAAGAGCAGCTTGTAGAGCTTGTAAAGGAACTGAATGCGGATGATACGGTAAATGGAATCCTTGTACAGCTCCCACTTCCTGCTCAGATTGATGAAGATAAGATCATCCGGACGATTTCGGCTGATAAGGACGTGGATGGATTCCATCCTGAAAGTGTGGGAAGACTGTGGATCGGGGAAAAGGGATTTTTATCCTGCACTCCGGCCGGTGTGATCCAGTTGCTGAAGCGTTCGGGAATAGAGATTGCCGGAAAGGAATGTGTGATCATCGGAAGAAGCAATATTGTCGGGAAGCCAATGGCAGCACTGCTTCTCCGGGAAAATGGAACAGTTACGGTTGCACACTCCAGAACGAAGAATCTTGCAGATGTGAC	30	29	0.371795	11	Capsule Intestinal Profiling (Shalon et al. 2023)	GTTGGGGTCAAAAGCCCCCAACAATGA	GLM_Capsule	False	False	TCATTGTTGGGGGCTTTTGACCCCAAC	4.4495	0.202532	1	2	18	0.0	1.0
312855	312855	TCATTTAAGAACGTCCCCAATGACTAG	TCATTTAAGAACGTCCCCAATGACTAGGTGGGGAAGGCGTGCGACAATGGTGGGCGTTGTGTTGTTCGCGCTAAGGAGTTG	67	56	0.1	0	Capsule Intestinal Profiling (Shalon et al. 2023)	CTAGTCATTGGGGACGTTCTTAAATGA	GLM_Capsule, GLM_Capsule	False, True	True	TCATTTAAGAACGTCCCCAATGACTAG	4.22587	0.677815	1	2	2	17.0	17.0
312856	312856	TCATTTAAGAACGTCCCCAATGACTAG	TCATTTAAGAACGTCCCCAATGACTAGTCCGGCATCGCCGATGTTTCGGCAACGACAGCGAACGGGCCGCATTCGGAGCAA	46	44	0.978723	0	Capsule Intestinal Profiling (Shalon et al. 2023)	CTAGTCATTGGGGACGTTCTTAAATGA	GLM_Capsule, GLM_Capsule	False, True	True	TCATTTAAGAACGTCCCCAATGACTAG	4.22587	0.677815	1	2	2	17.0	17.0
312857	312857	TCATTTAAGAACGTCCCCAATGACTAG	TCATTTAAGAACGTCCCCAATGACTAGTCCGGCATCGCCGATGTTTCGGCAACGACAGCGAACGGGCCGCATTCGGAGCAAGGCAACGCCGCAGGTAGAGGACGGACAGCGAGCGGGTCGCATTTGAGACAAGGT	33	32	0.039232	1	Capsule Intestinal Profiling (Shalon et al. 2023)	CTAGTCATTGGGGACGTTCTTAAATGA	GLM_Capsule, GLM_Capsule	False, True	True	TCATTTAAGAACGTCCCCAATGACTAG	4.22587	0.677815	1	2	2	9.0	17.0
312858	312858	TCATTTAAGAACGTCCCCAATGACTAG	TCATTTAAGAACGTCCCCAATGACTAGTCCGGCATCGCCGATGTTTCGGCAACGACAGCGAACGGGCCGCATTCGGAGCAAGGCAGCGCCGCAGGTAGAGGACGGACAGCGAGCGGGTCGCATTTGAGACAAGGT	15	14	0.039232	1	Capsule Intestinal Profiling (Shalon et al. 2023)	CTAGTCATTGGGGACGTTCTTAAATGA	GLM_Capsule, GLM_Capsule	False, True	True	TCATTTAAGAACGTCCCCAATGACTAG	4.22587	0.677815	1	2	2	9.0	17.0
312859	312859	TCATTTAAGTCTGTCCCCAATGAGTGC	TCATTTAAGTCTGTCCCCAATGAGTGCCTTTGGGGAGCGAAAATGGCTCGCTAGCCGATGGCGTTTTTGAGTTCAGCGCGG	21	17	0.833333	0	Capsule Intestinal Profiling (Shalon et al. 2023)	GCACTCATTGGGGACAGACTTAAATGA	GLM_Capsule	False	False	TCATTTAAGTCTGTCCCCAATGAGTGC	3.65965	0.855457	1	1	1	3.0	3.0
312860	312860	TCATTTAAGTCTGTCCCCAATGAGTGG	TCATTTAAGTCTGTCCCCAATGAGTGGCCTAGGGGTTTGTAGATAGCCGTGGTCAAAAAACATCAAATATGAGTACTGCTA	195	176	0.659574	0	Capsule Intestinal Profiling (Shalon et al. 2023)	CCACTCATTGGGGACAGACTTAAATGA	GLM_Capsule, GLM_Capsule	False, True	True	TCATTTAAGTCTGTCCCCAATGAGTGG	3.4307	0.866602	1	4	4	13.0	13.0
312861	312861	TCATTTAAGTCTGTCCCCAATGAGTGG	TCATTTAAGTCTGTCCCCAATGAGTGGGTCGGTGCCCTTTGTGCGGAGGTTGCTTTGATGCTTTATACTGGTGCGGTTAGA	182	160	0.542484	0	Capsule Intestinal Profiling (Shalon et al. 2023)	CCACTCATTGGGGACAGACTTAAATGA	GLM_Capsule, GLM_Capsule	False, True	True	TCATTTAAGTCTGTCCCCAATGAGTGG	3.4307	0.866602	1	4	4	13.0	13.0
312862	312862	TCATTTAAGTCTGTCCCCAATGAGTGG	TCATTTAAGTCTGTCCCCAATGAGTGGCCTAGGGGGTTTGTAGATAGCCGTGGCCAAAATACATCAAATATGAGTACTGTT	25	22	0.825	0	Capsule Intestinal Profiling (Shalon et al. 2023)	CCACTCATTGGGGACAGACTTAAATGA	GLM_Capsule, GLM_Capsule	False, True	True	TCATTTAAGTCTGTCCCCAATGAGTGG	3.4307	0.866602	1	4	4	13.0	13.0
312863	312863	TCATTTAAGTCTGTCCCCAATGAGTGG	TCATTTAAGTCTGTCCCCAATGAGTGGGTCGGTGCCCTTTGTGCGGAGGTTGCTTTGATGCTTTATACTGATGCGGTTAGA	14	12	0.132075	0	Capsule Intestinal Profiling (Shalon et al. 2023)	CCACTCATTGGGGACAGACTTAAATGA	GLM_Capsule, GLM_Capsule	False, True	True	TCATTTAAGTCTGTCCCCAATGAGTGG	3.4307	0.866602	1	4	4	13.0	13.0
312864	312864	TCATTTACATTCCAATATGTTTCTATT	TCATTTACATTCCAATATGTTTCTATTAATACCTGCTTGATTATTTTGGTGTTCCGGTGAATCCCTCATTTACATTCCAAT	50	47	0.979592	0	Capsule Intestinal Profiling (Shalon et al. 2023)	AATAGAAACATATTGGAATGTAAATGA	GLM_Capsule	False	False	TCATTTACATTCCAATATGTTTCTATT	4.18055	0.7352	1	11	11	1.0	1.0
312865	312865	TCATTTACATTCCAATATGTTTCTATT	TCATTTACATTCCAATATGTTTCTATTAATACCGGAAGTTTATTTTCGTCTTCCGCATCTCGTAATAATTTACATTCCAAT	48	25	1.0	0	Capsule Intestinal Profiling (Shalon et al. 2023)	AATAGAAACATATTGGAATGTAAATGA	GLM_Capsule	False	False	TCATTTACATTCCAATATGTTTCTATT	4.18055	0.7352	1	11	11	1.0	1.0
312866	312866	TCATTTACATTCCAATATGTTTCTATT	TCATTTACATTCCAATATGTTTCTATTAATACCTTTTTCGTCCCGGCTAGACTTTGTTGGTCTCACATTTACATTCCAATA	45	39	0.979167	0	Capsule Intestinal Profiling (Shalon et al. 2023)	AATAGAAACATATTGGAATGTAAATGA	GLM_Capsule	False	False	TCATTTACATTCCAATATGTTTCTATT	4.18055	0.7352	1	11	11	1.0	1.0
312867	312867	TCATTTACATTCCAATATGTTTCTATT	TCATTTACATTCCAATATGTTTCTATTAATACACAGAAAGGCGAGGATGTAACAATTTCCTCATTGTTATTTACATTCCAA	36	30	0.969697	0	Capsule Intestinal Profiling (Shalon et al. 2023)	AATAGAAACATATTGGAATGTAAATGA	GLM_Capsule	False	False	TCATTTACATTCCAATATGTTTCTATT	4.18055	0.7352	1	11	11	1.0	1.0
312868	312868	TCATTTACATTCCAATATGTTTCTATT	TCATTTACATTCCAATATGTTTCTATTTTAATCCCTTTACGTTGTATCTTGTTGCTTTCTCTAAAATATTTACATTCCAAT	29	21	1.0	0	Capsule Intestinal Profiling (Shalon et al. 2023)	AATAGAAACATATTGGAATGTAAATGA	GLM_Capsule	False	False	TCATTTACATTCCAATATGTTTCTATT	4.18055	0.7352	1	11	11	1.0	1.0
312869	312869	TCATTTACATTCCAATATGTTTCTATT	TCATTTACATTCCAATATGTTTCTATTAATACTTTCTCAGTCTCTTAAGGAAAAGCTGAACATCTTCATTTACATTCCAAT	23	21	1.0	0	Capsule Intestinal Profiling (Shalon et al. 2023)	AATAGAAACATATTGGAATGTAAATGA	GLM_Capsule	False	False	TCATTTACATTCCAATATGTTTCTATT	4.18055	0.7352	1	11	11	1.0	1.0
312870	312870	TCATTTACATTCCAATATGTTTCTATT	TCATTTACATTCCAATATGTTTCTATTAATACTAAATCTTTCATTAAAACAATTCGTGAGGTAGAATAAATTTACATTCCA	20	18	1.0	0	Capsule Intestinal Profiling (Shalon et al. 2023)	AATAGAAACATATTGGAATGTAAATGA	GLM_Capsule	False	False	TCATTTACATTCCAATATGTTTCTATT	4.18055	0.7352	1	11	11	1.0	1.0
312871	312871	TCATTTACATTCCAATATGTTTCTATT	TCATTTACATTCCAATATGTTTCTATTATTTCGTTCACGGCTTTCGCCCTACTAGCACAACCCTTTCTTATTTACATTCCA	18	18	1.0	0	Capsule Intestinal Profiling (Shalon et al. 2023)	AATAGAAACATATTGGAATGTAAATGA	GLM_Capsule	False	False	TCATTTACATTCCAATATGTTTCTATT	4.18055	0.7352	1	11	11	1.0	1.0
312872	312872	TCATTTACATTCCAATATGTTTCTATT	TCATTTACATTCCAATATGTTTCTATTAATACCGAAGAAGCGGAAGAGTCTAGTATTCCGATCACCAATTTACATTCCAAT	15	14	1.0	0	Capsule Intestinal Profiling (Shalon et al. 2023)	AATAGAAACATATTGGAATGTAAATGA	GLM_Capsule	False	False	TCATTTACATTCCAATATGTTTCTATT	4.18055	0.7352	1	11	11	1.0	1.0
312873	312873	TCATTTACATTCCAATATGTTTCTATT	TCATTTACATTCCAATATGTTTCTATTAATACGAGGAGTCGTGTTAGACTCCGACTGCTGTACAATCATTTACATTCCAAT	15	12	0.928571	0	Capsule Intestinal Profiling (Shalon et al. 2023)	AATAGAAACATATTGGAATGTAAATGA	GLM_Capsule	False	False	TCATTTACATTCCAATATGTTTCTATT	4.18055	0.7352	1	11	11	1.0	1.0
312874	312874	TCATTTACATTCCAATATGTTTCTATT	TCATTTACATTCCAATATGTTTCTATTATTTCGAAATCGAGGCGTTGCAGAACATTGAGGAACAGATTGATTTACATTCCA	15	14	1.0	0	Capsule Intestinal Profiling (Shalon et al. 2023)	AATAGAAACATATTGGAATGTAAATGA	GLM_Capsule	False	False	TCATTTACATTCCAATATGTTTCTATT	4.18055	0.7352	1	11	11	1.0	1.0
312875	312875	TCATTTACATTCCAATATGTTTCTATT	TCATTTACATTCCAATATGTTTCTATTAATACCTGCTTGATTATTTTGGTGTTCCGGTGAATCCCTCATTTACATTCCAATATGTTTCTATTAATACCGGAAGTTTATTTTCGTCTTCCGCATCTCGTAATAATT	56	33	1.0	1	Capsule Intestinal Profiling (Shalon et al. 2023)	AATAGAAACATATTGGAATGTAAATGA	GLM_Capsule	False	False	TCATTTACATTCCAATATGTTTCTATT	4.18055	0.7352	1	9	11	1.0	1.0
312876	312876	TCATTTACATTCCAATATGTTTCTATT	TCATTTACATTCCAATATGTTTCTATTAATACCGGAAGTTTATTTTCGTCTTCCGCATCTCGTAATAATTTACATTCCAATATGTTTCTATTAATACTTTGTGGCAACCTGTTTGGCCGCTTCTGAATAATACAA	32	22	0.962963	1	Capsule Intestinal Profiling (Shalon et al. 2023)	AATAGAAACATATTGGAATGTAAATGA	GLM_Capsule	False	False	TCATTTACATTCCAATATGTTTCTATT	4.18055	0.7352	1	9	11	1.0	1.0
312877	312877	TCATTTACATTCCAATATGTTTCTATT	TCATTTACATTCCAATATGTTTCTATTAATACCTTTTTCGTCCCGGCTAGACTTTGTTGGTCTCACATTTACATTCCAATATGTTTCTATTAATACTGATTTGGAACGAATGGTTTCGTGATGAGAACCTACATT	30	30	1.0	1	Capsule Intestinal Profiling (Shalon et al. 2023)	AATAGAAACATATTGGAATGTAAATGA	GLM_Capsule	False	False	TCATTTACATTCCAATATGTTTCTATT	4.18055	0.7352	1	9	11	1.0	1.0
312878	312878	TCATTTACATTCCAATATGTTTCTATT	TCATTTACATTCCAATATGTTTCTATTAATACACAGAAAGGCGAGGATGTAACAATTTCCTCATTGTTATTTACATTCCAATATGTTTCTATTAATACATACCCCCGGACAGTTACTTACTTGATGTAACTGTCA	30	26	0.931034	1	Capsule Intestinal Profiling (Shalon et al. 2023)	AATAGAAACATATTGGAATGTAAATGA	GLM_Capsule	False	False	TCATTTACATTCCAATATGTTTCTATT	4.18055	0.7352	1	9	11	1.0	1.0
312879	312879	TCATTTACATTCCAATATGTTTCTATT	TCATTTACATTCCAATATGTTTCTATTTTAATCCCTTTACGTTGTATCTTGTTGCTTTCTCTAAAATATTTACATTCCAATATGTTTCTATTTTAATCCATCGCCCGAATTCCCGCTTCTTTTCTACCTTATTTC	15	13	0.090909	1	Capsule Intestinal Profiling (Shalon et al. 2023)	AATAGAAACATATTGGAATGTAAATGA	GLM_Capsule	False	False	TCATTTACATTCCAATATGTTTCTATT	4.18055	0.7352	1	9	11	1.0	1.0
312880	312880	TCATTTACATTCCAATATGTTTCTATT	TCATTTACATTCCAATATGTTTCTATTAATACTTTCTCAGTCTCTTAAGGAAAAGCTGAACATCTTCATTTACATTCCAATATGTTTCTATTAATACGAGGAGTCGTGTTAGACTCCGACTGCTGTACAATCATT	21	17	0.944444	1	Capsule Intestinal Profiling (Shalon et al. 2023)	AATAGAAACATATTGGAATGTAAATGA	GLM_Capsule	False	False	TCATTTACATTCCAATATGTTTCTATT	4.18055	0.7352	1	9	11	1.0	1.0
312881	312881	TCATTTACATTCCAATATGTTTCTATT	TCATTTACATTCCAATATGTTTCTATTAATACTAAATCTTTCATTAAAACAATTCGTGAGGTAGAATAAATTTACATTCCAATATGTTTCTATTAATACGGAAATATGGATACAACGTTGTTGCCGATGTATGTA	23	23	1.0	1	Capsule Intestinal Profiling (Shalon et al. 2023)	AATAGAAACATATTGGAATGTAAATGA	GLM_Capsule	False	False	TCATTTACATTCCAATATGTTTCTATT	4.18055	0.7352	1	9	11	1.0	1.0
312882	312882	TCATTTACATTCCAATATGTTTCTATT	TCATTTACATTCCAATATGTTTCTATTAATACCGAAGAAGCGGAAGAGTCTAGTATTCCGATCACCAATTTACATTCCAATATGTTTCTATTAATACCTTTTGCATGAGAATCATAATATTCTTTACCGATTCCA	14	12	1.0	1	Capsule Intestinal Profiling (Shalon et al. 2023)	AATAGAAACATATTGGAATGTAAATGA	GLM_Capsule	False	False	TCATTTACATTCCAATATGTTTCTATT	4.18055	0.7352	1	9	11	1.0	1.0
312883	312883	TCATTTACATTCCAATATGTTTCTATT	TCATTTACATTCCAATATGTTTCTATTATTTCGAAATCGAGGCGTTGCAGAACATTGAGGAACAGATTGATTTACATTCCAATATGTTTCTATTATTTCCGGTAATCGCAACAGCGGTGATTGCAACAGCGGTGA	15	14	0.12844	1	Capsule Intestinal Profiling (Shalon et al. 2023)	AATAGAAACATATTGGAATGTAAATGA	GLM_Capsule	False	False	TCATTTACATTCCAATATGTTTCTATT	4.18055	0.7352	1	9	11	1.0	1.0
312884	312884	TCATTTACATTCCAATATGTTTCTATT	TCATTTACATTCCAATATGTTTCTATTAATACCTGCTTGATTATTTTGGTGTTCCGGTGAATCCCTCATTTACATTCCAATATGTTTCTATTAATACCGGAAGTTTATTTTCGTCTTCCGCATCTCGTAATAATTTACATTCCAATATGTTTCTATTAATACTTTGTGGCAACCTGTTTGGCCGCTTCT	36	26	1.0	2	Capsule Intestinal Profiling (Shalon et al. 2023)	AATAGAAACATATTGGAATGTAAATGA	GLM_Capsule	False	False	TCATTTACATTCCAATATGTTTCTATT	4.18055	0.7352	1	6	11	1.0	1.0
312885	312885	TCATTTACATTCCAATATGTTTCTATT	TCATTTACATTCCAATATGTTTCTATTAATACCGGAAGTTTATTTTCGTCTTCCGCATCTCGTAATAATTTACATTCCAATATGTTTCTATTAATACTTTGTGGCAACCTGTTTGGCCGCTTCTGAATAATACAATTTACATTCCAATATGTTTCTATTAATACAACAACCTGCAGCCAGCACATTACT	23	22	1.0	2	Capsule Intestinal Profiling (Shalon et al. 2023)	AATAGAAACATATTGGAATGTAAATGA	GLM_Capsule	False	False	TCATTTACATTCCAATATGTTTCTATT	4.18055	0.7352	1	6	11	1.0	1.0
312886	312886	TCATTTACATTCCAATATGTTTCTATT	TCATTTACATTCCAATATGTTTCTATTAATACCTTTTTCGTCCCGGCTAGACTTTGTTGGTCTCACATTTACATTCCAATATGTTTCTATTAATACTGATTTGGAACGAATGGTTTCGTGATGAGAACCTACATTTACATTCCAATATGTTTCTATTAATACGGGTAAACCATCTGATCTGTCTCGGAT	54	50	1.0	2	Capsule Intestinal Profiling (Shalon et al. 2023)	AATAGAAACATATTGGAATGTAAATGA	GLM_Capsule	False	False	TCATTTACATTCCAATATGTTTCTATT	4.18055	0.7352	1	6	11	1.0	1.0
312887	312887	TCATTTACATTCCAATATGTTTCTATT	TCATTTACATTCCAATATGTTTCTATTAATACACAGAAAGGCGAGGATGTAACAATTTCCTCATTGTTATTTACATTCCAATATGTTTCTATTAATACATACCCCCGGACAGTTACTTACTTGATGTAACTGTCATTTACATTCCAATATGTTTCTATTAATACCTTTTTCGTCCCGGCTAGACTTTGT	32	28	1.0	2	Capsule Intestinal Profiling (Shalon et al. 2023)	AATAGAAACATATTGGAATGTAAATGA	GLM_Capsule	False	False	TCATTTACATTCCAATATGTTTCTATT	4.18055	0.7352	1	6	11	1.0	1.0
312888	312888	TCATTTACATTCCAATATGTTTCTATT	TCATTTACATTCCAATATGTTTCTATTAATACTAAATCTTTCATTAAAACAATTCGTGAGGTAGAATAAATTTACATTCCAATATGTTTCTATTAATACGGAAATATGGATACAACGTTGTTGCCGATGTATGTATTTACATTCCAATATGTTTCTATTAATACACTTTTTCGTTCCAGCGCGTTTATG	16	14	1.0	2	Capsule Intestinal Profiling (Shalon et al. 2023)	AATAGAAACATATTGGAATGTAAATGA	GLM_Capsule	False	False	TCATTTACATTCCAATATGTTTCTATT	4.18055	0.7352	1	6	11	1.0	1.0
312889	312889	TCATTTACATTCCAATATGTTTCTATT	TCATTTACATTCCAATATGTTTCTATTAATACCGAAGAAGCGGAAGAGTCTAGTATTCCGATCACCAATTTACATTCCAATATGTTTCTATTAATACCTTTTGCATGAGAATCATAATATTCTTTACCGATTCCATTTACATTCCAATATGTTTCTATTAATACGTGTTTCTTAAAAATTCGTTTTCTG	11	10	1.0	2	Capsule Intestinal Profiling (Shalon et al. 2023)	AATAGAAACATATTGGAATGTAAATGA	GLM_Capsule	False	False	TCATTTACATTCCAATATGTTTCTATT	4.18055	0.7352	1	6	11	1.0	1.0
312890	312890	TCATTTACATTCCAATATGTTTCTATT	TCATTTACATTCCAATATGTTTCTATTAATACCTGCTTGATTATTTTGGTGTTCCGGTGAATCCCTCATTTACATTCCAATATGTTTCTATTAATACCGGAAGTTTATTTTCGTCTTCCGCATCTCGTAATAATTTACATTCCAATATGTTTCTATTAATACTTTGTGGCAACCTGTTTGGCCGCTTCTGAATAATACAATTTACATTCCAATATGTTTCTATTAATACAACAACCTGCAGCC	23	21	0.956522	3	Capsule Intestinal Profiling (Shalon et al. 2023)	AATAGAAACATATTGGAATGTAAATGA	GLM_Capsule	False	False	TCATTTACATTCCAATATGTTTCTATT	4.18055	0.7352	1	6	11	1.0	1.0
312891	312891	TCATTTACATTCCAATATGTTTCTATT	TCATTTACATTCCAATATGTTTCTATTAATACCGGAAGTTTATTTTCGTCTTCCGCATCTCGTAATAATTTACATTCCAATATGTTTCTATTAATACTTTGTGGCAACCTGTTTGGCCGCTTCTGAATAATACAATTTACATTCCAATATGTTTCTATTAATACAACAACCTGCAGCCAGCACATTACTGCTGCAATGCAATTTACATTCCAATATGTTTCTATTAATACTAAGGAGTGCTTA	29	29	1.0	3	Capsule Intestinal Profiling (Shalon et al. 2023)	AATAGAAACATATTGGAATGTAAATGA	GLM_Capsule	False	False	TCATTTACATTCCAATATGTTTCTATT	4.18055	0.7352	1	6	11	1.0	1.0
312892	312892	TCATTTACATTCCAATATGTTTCTATT	TCATTTACATTCCAATATGTTTCTATTAATACCTTTTTCGTCCCGGCTAGACTTTGTTGGTCTCACATTTACATTCCAATATGTTTCTATTAATACTGATTTGGAACGAATGGTTTCGTGATGAGAACCTACATTTACATTCCAATATGTTTCTATTAATACGGGTAAACCATCTGATCTGTCTCGGATCTGGTGAATATTTACATTCCAATATGTTTCTATTAATACCGCTGCTATGCAACC	43	40	0.97619	3	Capsule Intestinal Profiling (Shalon et al. 2023)	AATAGAAACATATTGGAATGTAAATGA	GLM_Capsule	False	False	TCATTTACATTCCAATATGTTTCTATT	4.18055	0.7352	1	6	11	1.0	1.0
312893	312893	TCATTTACATTCCAATATGTTTCTATT	TCATTTACATTCCAATATGTTTCTATTAATACACAGAAAGGCGAGGATGTAACAATTTCCTCATTGTTATTTACATTCCAATATGTTTCTATTAATACATACCCCCGGACAGTTACTTACTTGATGTAACTGTCATTTACATTCCAATATGTTTCTATTAATACCTTTTTCGTCCCGGCTAGACTTTGTTGGTCTCACATTTACATTCCAATATGTTTCTATTAATACTGATTTGGAACGAAT	41	40	0.952381	3	Capsule Intestinal Profiling (Shalon et al. 2023)	AATAGAAACATATTGGAATGTAAATGA	GLM_Capsule	False	False	TCATTTACATTCCAATATGTTTCTATT	4.18055	0.7352	1	6	11	1.0	1.0
312894	312894	TCATTTACATTCCAATATGTTTCTATT	TCATTTACATTCCAATATGTTTCTATTAATACTAAATCTTTCATTAAAACAATTCGTGAGGTAGAATAAATTTACATTCCAATATGTTTCTATTAATACGGAAATATGGATACAACGTTGTTGCCGATGTATGTATTTACATTCCAATATGTTTCTATTAATACACTTTTTCGTTCCAGCGCGTTTATGCTGGTCACATATTTACATTCCAATATGTTTCTATTAATACCAGTAGACTTCCGG	44	43	0.93617	3	Capsule Intestinal Profiling (Shalon et al. 2023)	AATAGAAACATATTGGAATGTAAATGA	GLM_Capsule	False	False	TCATTTACATTCCAATATGTTTCTATT	4.18055	0.7352	1	6	11	1.0	1.0
312895	312895	TCATTTACATTCCAATATGTTTCTATT	TCATTTACATTCCAATATGTTTCTATTAATACCGAAGAAGCGGAAGAGTCTAGTATTCCGATCACCAATTTACATTCCAATATGTTTCTATTAATACCTTTTGCATGAGAATCATAATATTCTTTACCGATTCCATTTACATTCCAATATGTTTCTATTAATACGTGTTTCTTAAAAATTCGTTTTCTGGCAACAAATATATTTACATTCCAATATGTTTCTATTAATACACTGGAAAGAGTT	27	25	1.0	3	Capsule Intestinal Profiling (Shalon et al. 2023)	AATAGAAACATATTGGAATGTAAATGA	GLM_Capsule	False	False	TCATTTACATTCCAATATGTTTCTATT	4.18055	0.7352	1	6	11	1.0	1.0
312896	312896	TCATTTACATTCCAATATGTTTCTATT	TCATTTACATTCCAATATGTTTCTATTAATACCTGCTTGATTATTTTGGTGTTCCGGTGAATCCCTCATTTACATTCCAATATGTTTCTATTAATACCGGAAGTTTATTTTCGTCTTCCGCATCTCGTAATAATTTACATTCCAATATGTTTCTATTAATACTTTGTGGCAACCTGTTTGGCCGCTTCTGAATAATACAATTTACATTCCAATATGTTTCTATTAATACAACAACCTGCAGCCAGCACATTACTGCTGCAATGCAATTTACATTCCAATATGTTTCTATTAATACTA	32	31	0.107266	4	Capsule Intestinal Profiling (Shalon et al. 2023)	AATAGAAACATATTGGAATGTAAATGA	GLM_Capsule	False	False	TCATTTACATTCCAATATGTTTCTATT	4.18055	0.7352	1	6	11	0.0	1.0
312897	312897	TCATTTACATTCCAATATGTTTCTATT	TCATTTACATTCCAATATGTTTCTATTAATACCGGAAGTTTATTTTCGTCTTCCGCATCTCGTAATAATTTACATTCCAATATGTTTCTATTAATACTTTGTGGCAACCTGTTTGGCCGCTTCTGAATAATACAATTTACATTCCAATATGTTTCTATTAATACAACAACCTGCAGCCAGCACATTACTGCTGCAATGCAATTTACATTCCAATATGTTTCTATTAATACTAAGGAGTGCTTAGAATCAGATTTAAGCGACTTATATTTACATTCCAATATGTTTCTATTAATACAA	20	19	0.059937	4	Capsule Intestinal Profiling (Shalon et al. 2023)	AATAGAAACATATTGGAATGTAAATGA	GLM_Capsule	False	False	TCATTTACATTCCAATATGTTTCTATT	4.18055	0.7352	1	6	11	0.0	1.0
312898	312898	TCATTTACATTCCAATATGTTTCTATT	TCATTTACATTCCAATATGTTTCTATTAATACCTTTTTCGTCCCGGCTAGACTTTGTTGGTCTCACATTTACATTCCAATATGTTTCTATTAATACTGATTTGGAACGAATGGTTTCGTGATGAGAACCTACATTTACATTCCAATATGTTTCTATTAATACGGGTAAACCATCTGATCTGTCTCGGATCTGGTGAATATTTACATTCCAATATGTTTCTATTAATACCGCTGCTATGCAACCTTTCAGTGACTTTCCTTTCTTCATTTACATTCCAATATGTTTCTATTAATACCT	41	36	0.102273	4	Capsule Intestinal Profiling (Shalon et al. 2023)	AATAGAAACATATTGGAATGTAAATGA	GLM_Capsule	False	False	TCATTTACATTCCAATATGTTTCTATT	4.18055	0.7352	1	6	11	0.0	1.0
312899	312899	TCATTTACATTCCAATATGTTTCTATT	TCATTTACATTCCAATATGTTTCTATTAATACACAGAAAGGCGAGGATGTAACAATTTCCTCATTGTTATTTACATTCCAATATGTTTCTATTAATACATACCCCCGGACAGTTACTTACTTGATGTAACTGTCATTTACATTCCAATATGTTTCTATTAATACCTTTTTCGTCCCGGCTAGACTTTGTTGGTCTCACATTTACATTCCAATATGTTTCTATTAATACTGATTTGGAACGAATGGTTTCGTGATGAGAACCTACATTTACATTCCAATATGTTTCTATTAATACGGG	51	46	0.597403	4	Capsule Intestinal Profiling (Shalon et al. 2023)	AATAGAAACATATTGGAATGTAAATGA	GLM_Capsule	False	False	TCATTTACATTCCAATATGTTTCTATT	4.18055	0.7352	1	6	11	0.0	1.0
312900	312900	TCATTTACATTCCAATATGTTTCTATT	TCATTTACATTCCAATATGTTTCTATTAATACTAAATCTTTCATTAAAACAATTCGTGAGGTAGAATAAATTTACATTCCAATATGTTTCTATTAATACGGAAATATGGATACAACGTTGTTGCCGATGTATGTATTTACATTCCAATATGTTTCTATTAATACACTTTTTCGTTCCAGCGCGTTTATGCTGGTCACATATTTACATTCCAATATGTTTCTATTAATACCAGTAGACTTCCGGTTAATGCTTACAACTTGATCATTTACATTCCAATATGTTTCTATTAATACCGAA	27	24	0.571429	4	Capsule Intestinal Profiling (Shalon et al. 2023)	AATAGAAACATATTGGAATGTAAATGA	GLM_Capsule	False	False	TCATTTACATTCCAATATGTTTCTATT	4.18055	0.7352	1	6	11	0.0	1.0
312901	312901	TCATTTACATTCCAATATGTTTCTATT	TCATTTACATTCCAATATGTTTCTATTAATACCGAAGAAGCGGAAGAGTCTAGTATTCCGATCACCAATTTACATTCCAATATGTTTCTATTAATACCTTTTGCATGAGAATCATAATATTCTTTACCGATTCCATTTACATTCCAATATGTTTCTATTAATACGTGTTTCTTAAAAATTCGTTTTCTGGCAACAAATATATTTACATTCCAATATGTTTCTATTAATACACTGGAAAGAGTTTATGGGTGAGTCTACTTCCGCTATTTACATTCCAATATGTTTCTATTAATACAT	25	21	0.095833	4	Capsule Intestinal Profiling (Shalon et al. 2023)	AATAGAAACATATTGGAATGTAAATGA	GLM_Capsule	False	False	TCATTTACATTCCAATATGTTTCTATT	4.18055	0.7352	1	6	11	0.0	1.0
312902	312902	TCATTTACCTTCTTATCATTTACCCTG	TCATTTACCTTCTTATCATTTACCCTGCTTGCCTGAAAGGGCAAAAAAGCGATGACCCACCTGCACTGGGCCATCGCTTTT	43	34	0.945946	0	Capsule Intestinal Profiling (Shalon et al. 2023)	CAGGGTAAATGATAAGAAGGTAAATGA	GLM_Capsule	False	False	TCATTTACCTTCTTATCATTTACCCTG	3.26007	0.450905	1	3	3	22.0	22.0
312903	312903	TCATTTACCTTCTTATCATTTACCCTG	TCATTTACCTTCTTATCATTTACCCTGCCTGTCCCGCAAGGGACGAGAAAAGCGATGACCCACCTGCACGGGTCGTCGCTT	28	13	0.964706	0	Capsule Intestinal Profiling (Shalon et al. 2023)	CAGGGTAAATGATAAGAAGGTAAATGA	GLM_Capsule	False	False	TCATTTACCTTCTTATCATTTACCCTG	3.26007	0.450905	1	3	3	22.0	22.0
312904	312904	TCATTTACCTTCTTATCATTTACCCTG	TCATTTACCTTCTTATCATTTACCCTGCCTGCCCCGCAAGGGGCAAGAAAAGCGATGACCCAACCTGCACGGGTCACCGCT	22	12	0.894309	0	Capsule Intestinal Profiling (Shalon et al. 2023)	CAGGGTAAATGATAAGAAGGTAAATGA	GLM_Capsule	False	False	TCATTTACCTTCTTATCATTTACCCTG	3.26007	0.450905	1	3	3	22.0	22.0
312905	312905	TCATTTACCTTCTTATCATTTACCCTG	TCATTTACCTTCTTATCATTTACCCTGCTTGCCTGAAAGGGCAAAAAAGCGATGACCCACCTGCACTGGGCCATCGCTTTTCTTTTTGTCGTTTATTCTGCGGTCAGCCGGGCGAACGCCTGACGGACGTCGCCG	44	41	0.977778	1	Capsule Intestinal Profiling (Shalon et al. 2023)	CAGGGTAAATGATAAGAAGGTAAATGA	GLM_Capsule	False	False	TCATTTACCTTCTTATCATTTACCCTG	3.26007	0.450905	1	2	3	22.0	22.0
312906	312906	TCATTTACCTTCTTATCATTTACCCTG	TCATTTACCTTCTTATCATTTACCCTGCTTGCCTGAAAGGGCAAAAAAGCGATGACCCACCTGCACTGGGCCATCGCTTTTCTTTTTGTCGTTTATTCTGCGGTCAGCCGGGCAAACGCCTGCCGGACATCGCCG	28	27	0.586957	1	Capsule Intestinal Profiling (Shalon et al. 2023)	CAGGGTAAATGATAAGAAGGTAAATGA	GLM_Capsule	False	False	TCATTTACCTTCTTATCATTTACCCTG	3.26007	0.450905	1	2	3	22.0	22.0
312907	312907	TCATTTACCTTCTTATCATTTACCCTG	TCATTTACCTTCTTATCATTTACCCTGCTTGCCTGAAAGGGCAAAAAAGCGATGACCCACCTGCACTGGGCCATCGCTTTTCTTTTTGTCGTTTATTCTGCGGTCAGCCGGGCGAACGCCTGACGGACGTCGCCGGAGAAGTAGAGGGTCCCCAGCGCACACACCGGGCCGTCGCCGCCCAGCTCCACC	48	42	0.375	2	Capsule Intestinal Profiling (Shalon et al. 2023)	CAGGGTAAATGATAAGAAGGTAAATGA	GLM_Capsule	False	False	TCATTTACCTTCTTATCATTTACCCTG	3.26007	0.450905	1	2	3	3.0	22.0
312908	312908	TCATTTACCTTCTTATCATTTACCCTG	TCATTTACCTTCTTATCATTTACCCTGCTTGCCTGAAAGGGCAAAAAAGCGATGACCCACCTGCACTGGGCCATCGCTTTTCTTTTTGTCGTTTATTCTGCGGTCAGCCGGGCGAACGCCTGACGGACGTCGCCGGAGAAGTAGAGGGTCCCCAGCGCACACACCGGGCCGTCACCGCCCAGCTCCACC	18	18	0.36	2	Capsule Intestinal Profiling (Shalon et al. 2023)	CAGGGTAAATGATAAGAAGGTAAATGA	GLM_Capsule	False	False	TCATTTACCTTCTTATCATTTACCCTG	3.26007	0.450905	1	2	3	3.0	22.0
312909	312909	TCATTTATCCCCAACAGTTCTCCCAGG	TCATTTATCCCCAACAGTTCTCCCAGGTCGGTTTTCTTTGATATTTGTTAAGATATTGTTACTTTATTAAAACCATTTGTA	13	11	0.258065	0	Capsule Intestinal Profiling (Shalon et al. 2023)	CCTGGGAGAACTGTTGGGGATAAATGA	GLM_Capsule	False	False	TCATTTATCCCCAACAGTTCTCCCAGG	2.69272	0.92991	1	1	1	0.0
312910	312910	TCATTTCCGGTCATGGTCATTTTCGGT	TCATTTCCGGTCATGGTCATTTTCGGTCATTTTCATTTTTCAATCTATGGTTGATTTCCGCCCAAAAGCTCCAGGATCAGC	240	210	0.948276	0	Capsule Intestinal Profiling (Shalon et al. 2023)	ACCGAAAATGACCATGACCGGAAATGA	GLM_Capsule	True	False	ACCGAAAATGACCATGACCGGAAATGA	3.2938	0.83086	1	8	8	11.0	11.0
312911	312911	TCATTTCCGGTCATGGTCATTTTCGGT	TCATTTCCGGTCATGGTCATTTTCGGTCATTTTCATTTTTCAATCAATGGTTGATTTCGGTCATTGTCATTTCCGGTCATT	121	110	0.933884	0	Capsule Intestinal Profiling (Shalon et al. 2023)	ACCGAAAATGACCATGACCGGAAATGA	GLM_Capsule	True	False	ACCGAAAATGACCATGACCGGAAATGA	3.2938	0.83086	1	8	8	11.0	11.0
312912	312912	TCATTTCCGGTCATGGTCATTTTCGGT	TCATTTCCGGTCATGGTCATTTTCGGTCATTTTGGTTTTCAATTCGTTGAAATCCTTCATGACCGATTATGAACCCCCAAA	117	107	1.0	0	Capsule Intestinal Profiling (Shalon et al. 2023)	ACCGAAAATGACCATGACCGGAAATGA	GLM_Capsule	True	False	ACCGAAAATGACCATGACCGGAAATGA	3.2938	0.83086	1	8	8	11.0	11.0
312913	312913	TCATTTCCGGTCATGGTCATTTTCGGT	TCATTTCCGGTCATGGTCATTTTCGGTCATTTTCATTTTCTAATCCCCCATGAATCTAGTTTTTAAACTGTTTGACGAATC	75	58	0.984127	0	Capsule Intestinal Profiling (Shalon et al. 2023)	ACCGAAAATGACCATGACCGGAAATGA	GLM_Capsule	True	False	ACCGAAAATGACCATGACCGGAAATGA	3.2938	0.83086	1	8	8	11.0	11.0
312914	312914	TCATTTCCGGTCATGGTCATTTTCGGT	TCATTTCCGGTCATGGTCATTTTCGGTCATTTTGGTTTCTGATTTATTGGAATCCTTCATGACCGATTATGCCCCCGGGCA	49	43	0.978261	0	Capsule Intestinal Profiling (Shalon et al. 2023)	ACCGAAAATGACCATGACCGGAAATGA	GLM_Capsule	True	False	ACCGAAAATGACCATGACCGGAAATGA	3.2938	0.83086	1	8	8	11.0	11.0
312915	312915	TCATTTCCGGTCATGGTCATTTTCGGT	TCATTTCCGGTCATGGTCATTTTCGGTCATTTTCATTTTCTACTTCGGTTATTTTCATTGTATATTACTTTTTCGCAGCTT	46	39	1.0	0	Capsule Intestinal Profiling (Shalon et al. 2023)	ACCGAAAATGACCATGACCGGAAATGA	GLM_Capsule	True	False	ACCGAAAATGACCATGACCGGAAATGA	3.2938	0.83086	1	8	8	11.0	11.0
312916	312916	TCATTTCCGGTCATGGTCATTTTCGGT	TCATTTCCGGTCATGGTCATTTTCGGTCATTTTCATTTTCAACTTCGGTCATTTTAATCTATAGTATAATATAAATATAAA	32	24	1.0	0	Capsule Intestinal Profiling (Shalon et al. 2023)	ACCGAAAATGACCATGACCGGAAATGA	GLM_Capsule	True	False	ACCGAAAATGACCATGACCGGAAATGA	3.2938	0.83086	1	8	8	11.0	11.0
312917	312917	TCATTTCCGGTCATGGTCATTTTCGGT	TCATTTCCGGTCATGGTCATTTTCGGTCATTTTCAAAATGAGTTGGGTCATTTTGAGCTATAGTAAATATAAATATTATTT	19	10	0.466667	0	Capsule Intestinal Profiling (Shalon et al. 2023)	ACCGAAAATGACCATGACCGGAAATGA	GLM_Capsule	True	False	ACCGAAAATGACCATGACCGGAAATGA	3.2938	0.83086	1	8	8	11.0	11.0
312918	312918	TCATTTCCGGTCATGGTCATTTTCGGT	TCATTTCCGGTCATGGTCATTTTCGGTCATTTTCATTTTTCAATCTATGGTTGATTTCCGCCCAAAAGCTCCAGGATCAGCACGCCCTGAAAGGGCAAAAGCTTTCAGGGCGTGACAATATCTTATAACAAAAAA	75	71	0.986486	1	Capsule Intestinal Profiling (Shalon et al. 2023)	ACCGAAAATGACCATGACCGGAAATGA	GLM_Capsule	True	False	ACCGAAAATGACCATGACCGGAAATGA	3.2938	0.83086	1	7	8	11.0	11.0
312919	312919	TCATTTCCGGTCATGGTCATTTTCGGT	TCATTTCCGGTCATGGTCATTTTCGGTCATTTTCATTTTTCAATCAATGGTTGATTTCGGTCATTGTCATTTCCGGTCATTATCGTTTTTTGCAATCCATGTTTGATTTTCGCCCCAAAACTCCTGAACCAGCAC	24	22	0.923077	1	Capsule Intestinal Profiling (Shalon et al. 2023)	ACCGAAAATGACCATGACCGGAAATGA	GLM_Capsule	True	False	ACCGAAAATGACCATGACCGGAAATGA	3.2938	0.83086	1	7	8	11.0	11.0
312920	312920	TCATTTCCGGTCATGGTCATTTTCGGT	TCATTTCCGGTCATGGTCATTTTCGGTCATTTTGGTTTTCAATTCGTTGAAATCCTTCATGACCGATTATGAACCCCCAAAAAATCAATTATCAATTATTAAATGTAAATTATCATGCATATTACTATATTTCGC	73	62	1.0	1	Capsule Intestinal Profiling (Shalon et al. 2023)	ACCGAAAATGACCATGACCGGAAATGA	GLM_Capsule	True	False	ACCGAAAATGACCATGACCGGAAATGA	3.2938	0.83086	1	7	8	11.0	11.0
312921	312921	TCATTTCCGGTCATGGTCATTTTCGGT	TCATTTCCGGTCATGGTCATTTTCGGTCATTTTCATTTTCTAATCCCCCATGAATCTAGTTTTTAAACTGTTTGACGAATCTCATATTTAACCTCCATGCCAAGGATATCCATAATTTTTTCAACCGTCGATAGA	14	14	1.0	1	Capsule Intestinal Profiling (Shalon et al. 2023)	ACCGAAAATGACCATGACCGGAAATGA	GLM_Capsule	True	False	ACCGAAAATGACCATGACCGGAAATGA	3.2938	0.83086	1	7	8	11.0	11.0
312922	312922	TCATTTCCGGTCATGGTCATTTTCGGT	TCATTTCCGGTCATGGTCATTTTCGGTCATTTTGGTTTCTGATTTATTGGAATCCTTCATGACCGATTATGCCCCCGGGCAGAAGGCGGCGCTGAAAGCGCTGATTGAACAGCTGAAGGAGGAATATCCCGAGGC	31	27	0.259615	1	Capsule Intestinal Profiling (Shalon et al. 2023)	ACCGAAAATGACCATGACCGGAAATGA	GLM_Capsule	True	False	ACCGAAAATGACCATGACCGGAAATGA	3.2938	0.83086	1	7	8	11.0	11.0
312923	312923	TCATTTCCGGTCATGGTCATTTTCGGT	TCATTTCCGGTCATGGTCATTTTCGGTCATTTTCATTTTCTACTTCGGTTATTTTCATTGTATATTACTTTTTCGCAGCTTTCCTCTATAAATCAATGAAGTTTTTTTATCATACTGGCTTATAATTCGGATTTT	16	16	0.136752	1	Capsule Intestinal Profiling (Shalon et al. 2023)	ACCGAAAATGACCATGACCGGAAATGA	GLM_Capsule	True	False	ACCGAAAATGACCATGACCGGAAATGA	3.2938	0.83086	1	7	8	11.0	11.0
312924	312924	TCATTTCCGGTCATGGTCATTTTCGGT	TCATTTCCGGTCATGGTCATTTTCGGTCATTTTCATTTTCAACTTCGGTCATTTTAATCTATAGTATAATATAAATATAAATATTTATATTATACTATAGGGGAGATTTGCGCCCCCGAAACAAAAATGACCGAA	31	28	1.0	1	Capsule Intestinal Profiling (Shalon et al. 2023)	ACCGAAAATGACCATGACCGGAAATGA	GLM_Capsule	True	False	ACCGAAAATGACCATGACCGGAAATGA	3.2938	0.83086	1	7	8	11.0	11.0
312925	312925	TCATTTCCGGTCATGGTCATTTTCGGT	TCATTTCCGGTCATGGTCATTTTCGGTCATTTTCATTTTTCAATCTATGGTTGATTTCCGCCCAAAAGCTCCAGGATCAGCACGCCCTGAAAGGGCAAAAGCTTTCAGGGCGTGACAATATCTTATAACAAAAAAACTGCAGTTGGTGTTTGCCAGCTGCAGTTCCTTTATATTATAATAATGTGTATC	105	91	0.837838	2	Capsule Intestinal Profiling (Shalon et al. 2023)	ACCGAAAATGACCATGACCGGAAATGA	GLM_Capsule	True	False	ACCGAAAATGACCATGACCGGAAATGA	3.2938	0.83086	1	5	8	8.0	11.0
312926	312926	TCATTTCCGGTCATGGTCATTTTCGGT	TCATTTCCGGTCATGGTCATTTTCGGTCATTTTCATTTTTCAATCAATGGTTGATTTCGGTCATTGTCATTTCCGGTCATTATCGTTTTTTGCAATCCATGTTTGATTTTCGCCCCAAAACTCCTGAACCAGCACGCCCTGAAAGGGCAAAAGCTTTCAAGTCGTGACAATTATAACGAAAAAAACTGC	22	19	0.954545	2	Capsule Intestinal Profiling (Shalon et al. 2023)	ACCGAAAATGACCATGACCGGAAATGA	GLM_Capsule	True	False	ACCGAAAATGACCATGACCGGAAATGA	3.2938	0.83086	1	5	8	8.0	11.0
312927	312927	TCATTTCCGGTCATGGTCATTTTCGGT	TCATTTCCGGTCATGGTCATTTTCGGTCATTTTGGTTTTCAATTCGTTGAAATCCTTCATGACCGATTATGAACCCCCAAAAAATCAATTATCAATTATTAAATGTAAATTATCATGCATATTACTATATTTCGCCGTCGCTTCACTCCATGGGGTGTGGATGGCACAATGGTTATCAACGGAGTAATT	84	78	0.941176	2	Capsule Intestinal Profiling (Shalon et al. 2023)	ACCGAAAATGACCATGACCGGAAATGA	GLM_Capsule	True	False	ACCGAAAATGACCATGACCGGAAATGA	3.2938	0.83086	1	5	8	8.0	11.0
312928	312928	TCATTTCCGGTCATGGTCATTTTCGGT	TCATTTCCGGTCATGGTCATTTTCGGTCATTTTCATTTTCTAATCCCCCATGAATCTAGTTTTTAAACTGTTTGACGAATCTCATATTTAACCTCCATGCCAAGGATATCCATAATTTTTTCAACCGTCGATAGAGATGGGTTTCCTTTACCGCTCTCTATTTTCTTGATGGTTGAAATGGCTATCTCA	40	38	0.095823	2	Capsule Intestinal Profiling (Shalon et al. 2023)	ACCGAAAATGACCATGACCGGAAATGA	GLM_Capsule	True	False	ACCGAAAATGACCATGACCGGAAATGA	3.2938	0.83086	1	5	8	8.0	11.0
312929	312929	TCATTTCCGGTCATGGTCATTTTCGGT	TCATTTCCGGTCATGGTCATTTTCGGTCATTTTCATTTTCAACTTCGGTCATTTTAATCTATAGTATAATATAAATATAAATATTTATATTATACTATAGGGGAGATTTGCGCCCCCGAAACAAAAATGACCGAAAATGACCATGACCGAAAATGACCGGATAGAGCTTTCCAGGGGAAGCTCTCTTTG	265	247	0.520661	2	Capsule Intestinal Profiling (Shalon et al. 2023)	ACCGAAAATGACCATGACCGGAAATGA	GLM_Capsule	True	False	ACCGAAAATGACCATGACCGGAAATGA	3.2938	0.83086	1	5	8	8.0	11.0
312930	312930	TCATTTCCGGTCATGGTCATTTTCGGT	TCATTTCCGGTCATGGTCATTTTCGGTCATTTTCATTTTTCAATCAATGGTTGATTTCGGTCATTGTCATTTCCGGTCATTATCGTTTTTTGCAATCCATGTTTGATTTTCGCCCCAAAACTCCTGAACCAGCACGCCCTGAAAGGGCAAAAGCTTTCAAGTCGTGACAATTATAACGAAAAAAACTGCAGCTGGCAAACACCAACTGCAGTTCCTTTATATTATAATTAATAATGTGTATCT	39	36	0.948718	3	Capsule Intestinal Profiling (Shalon et al. 2023)	ACCGAAAATGACCATGACCGGAAATGA	GLM_Capsule	True	False	ACCGAAAATGACCATGACCGGAAATGA	3.2938	0.83086	1	2	8	4.0	11.0
312931	312931	TCATTTCCGGTCATGGTCATTTTCGGT	TCATTTCCGGTCATGGTCATTTTCGGTCATTTTGGTTTTCAATTCGTTGAAATCCTTCATGACCGATTATGAACCCCCAAAAAATCAATTATCAATTATTAAATGTAAATTATCATGCATATTACTATATTTCGCCGTCGCTTCACTCCATGGGGTGTGGATGGCACAATGGTTATCAACGGAGTAATTATCAGCGGCACGGTAGAGCATCCTAAAAATTACTTGCCGGCTGGCGATTATCTA	299	277	0.946844	3	Capsule Intestinal Profiling (Shalon et al. 2023)	ACCGAAAATGACCATGACCGGAAATGA	GLM_Capsule	True	False	ACCGAAAATGACCATGACCGGAAATGA	3.2938	0.83086	1	2	8	4.0	11.0
312932	312932	TCATTTCCGGTCATGGTCATTTTCGGT	TCATTTCCGGTCATGGTCATTTTCGGTCATTTTCATTTTTCAATCAATGGTTGATTTCGGTCATTGTCATTTCCGGTCATTATCGTTTTTTGCAATCCATGTTTGATTTTCGCCCCAAAACTCCTGAACCAGCACGCCCTGAAAGGGCAAAAGCTTTCAAGTCGTGACAATTATAACGAAAAAAACTGCAGCTGGCAAACACCAACTGCAGTTCCTTTATATTATAATTAATAATGTGTATCTATTAGCAAACCTTGTGAGAACCCTCAGAGATAACTACTGGATAAACCTCAGGTG	34	31	0.24812	4	Capsule Intestinal Profiling (Shalon et al. 2023)	ACCGAAAATGACCATGACCGGAAATGA	GLM_Capsule	True	False	ACCGAAAATGACCATGACCGGAAATGA	3.2938	0.83086	1	2	8	2.0	11.0
312933	312933	TCATTTCCGGTCATGGTCATTTTCGGT	TCATTTCCGGTCATGGTCATTTTCGGTCATTTTGGTTTTCAATTCGTTGAAATCCTTCATGACCGATTATGAACCCCCAAAAAATCAATTATCAATTATTAAATGTAAATTATCATGCATATTACTATATTTCGCCGTCGCTTCACTCCATGGGGTGTGGATGGCACAATGGTTATCAACGGAGTAATTATCAGCGGCACGGTAGAGCATCCTAAAAATTACTTGCCGGCTGGCGATTATCTAATCATACCATTACCTCTCAAGTTTAAGAAGAAGATAGAGGTGGACATCAAGAAG	222	205	0.990654	4	Capsule Intestinal Profiling (Shalon et al. 2023)	ACCGAAAATGACCATGACCGGAAATGA	GLM_Capsule	True	False	ACCGAAAATGACCATGACCGGAAATGA	3.2938	0.83086	1	2	8	2.0	11.0
312934	312934	TCATTTCCGGTCATGGTCATTTTCGGT	TCATTTCCGGTCATGGTCATTTTCGGTCATTTTGGTTTTCAATTCGTTGAAATCCTTCATGACCGATTATGAACCCCCAAAAAATCAATTATCAATTATTAAATGTAAATTATCATGCATATTACTATATTTCGCCGTCGCTTCACTCCATGGGGTGTGGATGGCACAATGGTTATCAACGGAGTAATTATCAGCGGCACGGTAGAGCATCCTAAAAATTACTTGCCGGCTGGCGATTATCTAATCATACCATTACCTCTCAAGTTTAAGAAGAAGATAGAGGTGGACATCAAGAAGAAGCACCATAAGAAAGAGAAGGAATTCAAGACTGAGATTGTAGAGGAGTATAAA	183	175	0.983333	5	Capsule Intestinal Profiling (Shalon et al. 2023)	ACCGAAAATGACCATGACCGGAAATGA	GLM_Capsule	True	False	ACCGAAAATGACCATGACCGGAAATGA	3.2938	0.83086	1	1	8	2.0	11.0
312935	312935	TCATTTCCGGTCATGGTCATTTTCGGT	TCATTTCCGGTCATGGTCATTTTCGGTCATTTTGGTTTTCAATTCGTTGAAATCCTTCATGACCGATTATGAACCCCCAAAAAATCAATTATCAATTATTAAATGTAAATTATCATGCATATTACTATATTTCGCCGTCGCTTCACTCCATGGGGTGTGGATGGCACAATGGTTATCAACGGAGTAATTATCAGCGGCACGGTAGAGCATCCTAAAAATTACTTGCCGGCTGGCGATTATCTAATCATACCATTACCTCTCAAGTTTAAGAAGAAGATAGAGGTGGACATCAAGAAGAAGCACCATAAGAAAGAGAAGGAATTCAAGACTGAGATTGTAGAGGAGTATAAAACCATGCCCGTAATTCATAAGGAAAATCATGGAATTTTTCCGGTGGCAGGTAAG	131	126	0.977444	6	Capsule Intestinal Profiling (Shalon et al. 2023)	ACCGAAAATGACCATGACCGGAAATGA	GLM_Capsule	True	False	ACCGAAAATGACCATGACCGGAAATGA	3.2938	0.83086	1	1	8	2.0	11.0
312936	312936	TCATTTCCGGTCATGGTCATTTTCGGT	TCATTTCCGGTCATGGTCATTTTCGGTCATTTTGGTTTTCAATTCGTTGAAATCCTTCATGACCGATTATGAACCCCCAAAAAATCAATTATCAATTATTAAATGTAAATTATCATGCATATTACTATATTTCGCCGTCGCTTCACTCCATGGGGTGTGGATGGCACAATGGTTATCAACGGAGTAATTATCAGCGGCACGGTAGAGCATCCTAAAAATTACTTGCCGGCTGGCGATTATCTAATCATACCATTACCTCTCAAGTTTAAGAAGAAGATAGAGGTGGACATCAAGAAGAAGCACCATAAGAAAGAGAAGGAATTCAAGACTGAGATTGTAGAGGAGTATAAAACCATGCCCGTAATTCATAAGGAAAATCATGGAATTTTTCCGGTGGCAGGTAAGCCTTATATCACGGCTGGTTTAGGTCCGCTTGCATTGAAGCATGGAAGCATAGTG	247	229	0.991561	7	Capsule Intestinal Profiling (Shalon et al. 2023)	ACCGAAAATGACCATGACCGGAAATGA	GLM_Capsule	True	False	ACCGAAAATGACCATGACCGGAAATGA	3.2938	0.83086	1	1	8	1.0	11.0
312937	312937	TCATTTCCGGTCATGGTCATTTTCGGT	TCATTTCCGGTCATGGTCATTTTCGGTCATTTTGGTTTTCAATTCGTTGAAATCCTTCATGACCGATTATGAACCCCCAAAAAATCAATTATCAATTATTAAATGTAAATTATCATGCATATTACTATATTTCGCCGTCGCTTCACTCCATGGGGTGTGGATGGCACAATGGTTATCAACGGAGTAATTATCAGCGGCACGGTAGAGCATCCTAAAAATTACTTGCCGGCTGGCGATTATCTAATCATACCATTACCTCTCAAGTTTAAGAAGAAGATAGAGGTGGACATCAAGAAGAAGCACCATAAGAAAGAGAAGGAATTCAAGACTGAGATTGTAGAGGAGTATAAAACCATGCCCGTAATTCATAAGGAAAATCATGGAATTTTTCCGGTGGCAGGTAAGCCTTATATCACGGCTGGTTTAGGTCCGCTTGCATTGAAGCATGGAAGCATAGTGATGGGCAAGTCTTTAATGTCGGGCGTTGTAGCTTACGATGGGGAACTTTTCAAG	180	170	0.971751	8	Capsule Intestinal Profiling (Shalon et al. 2023)	ACCGAAAATGACCATGACCGGAAATGA	GLM_Capsule	True	False	ACCGAAAATGACCATGACCGGAAATGA	3.2938	0.83086	1	1	8	1.0	11.0
312938	312938	TCATTTCCGGTCATGGTCATTTTCGGT	TCATTTCCGGTCATGGTCATTTTCGGTCATTTTGGTTTTCAATTCGTTGAAATCCTTCATGACCGATTATGAACCCCCAAAAAATCAATTATCAATTATTAAATGTAAATTATCATGCATATTACTATATTTCGCCGTCGCTTCACTCCATGGGGTGTGGATGGCACAATGGTTATCAACGGAGTAATTATCAGCGGCACGGTAGAGCATCCTAAAAATTACTTGCCGGCTGGCGATTATCTAATCATACCATTACCTCTCAAGTTTAAGAAGAAGATAGAGGTGGACATCAAGAAGAAGCACCATAAGAAAGAGAAGGAATTCAAGACTGAGATTGTAGAGGAGTATAAAACCATGCCCGTAATTCATAAGGAAAATCATGGAATTTTTCCGGTGGCAGGTAAGCCTTATATCACGGCTGGTTTAGGTCCGCTTGCATTGAAGCATGGAAGCATAGTGATGGGCAAGTCTTTAATGTCGGGCGTTGTAGCTTACGATGGGGAACTTTTCAAGAAGTTTTGCAAGAAGATTAATGAGTTAGCTGATGAAAACAAAATAATTGACTTG	255	233	0.991667	9	Capsule Intestinal Profiling (Shalon et al. 2023)	ACCGAAAATGACCATGACCGGAAATGA	GLM_Capsule	True	False	ACCGAAAATGACCATGACCGGAAATGA	3.2938	0.83086	1	1	8	0.0	11.0
312939	312939	TCATTTCCGGTCATGGTCATTTTCGGT	TCATTTCCGGTCATGGTCATTTTCGGTCATTTTGGTTTTCAATTCGTTGAAATCCTTCATGACCGATTATGAACCCCCAAAAAATCAATTATCAATTATTAAATGTAAATTATCATGCATATTACTATATTTCGCCGTCGCTTCACTCCATGGGGTGTGGATGGCACAATGGTTATCAACGGAGTAATTATCAGCGGCACGGTAGAGCATCCTAAAAATTACTTGCCGGCTGGCGATTATCTAATCATACCATTACCTCTCAAGTTTAAGAAGAAGATAGAGGTGGACATCAAGAAGAAGCACCATAAGAAAGAGAAGGAATTCAAGACTGAGATTGTAGAGGAGTATAAAACCATGCCCGTAATTCATAAGGAAAATCATGGAATTTTTCCGGTGGCAGGTAAGCCTTATATCACGGCTGGTTTAGGTCCGCTTGCATTGAAGCATGGAAGCATAGTGATGGGCAAGTCTTTAATGTCGGGCGTTGTAGCTTACGATGGGGAACTTTTCAAGAAGTTTTGCAAGAAGATTAATGAGTTAGCTGATGAAAACAAAATAATTGACTTGCATATCAAAGACTTGGGGGAAGAAGAAGTTCCACTAAAGTATCTGGCTTTTTTC	93	81	0.977011	10	Capsule Intestinal Profiling (Shalon et al. 2023)	ACCGAAAATGACCATGACCGGAAATGA	GLM_Capsule	True	False	ACCGAAAATGACCATGACCGGAAATGA	3.2938	0.83086	1	1	8	0.0	11.0
312940	312940	TCATTTCCGGTCATGGTCATTTTCGGT	TCATTTCCGGTCATGGTCATTTTCGGTCATTTTGGTTTTCAATTCGTTGAAATCCTTCATGACCGATTATGAACCCCCAAAAAATCAATTATCAATTATTAAATGTAAATTATCATGCATATTACTATATTTCGCCGTCGCTTCACTCCATGGGGTGTGGATGGCACAATGGTTATCAACGGAGTAATTATCAGCGGCACGGTAGAGCATCCTAAAAATTACTTGCCGGCTGGCGATTATCTAATCATACCATTACCTCTCAAGTTTAAGAAGAAGATAGAGGTGGACATCAAGAAGAAGCACCATAAGAAAGAGAAGGAATTCAAGACTGAGATTGTAGAGGAGTATAAAACCATGCCCGTAATTCATAAGGAAAATCATGGAATTTTTCCGGTGGCAGGTAAGCCTTATATCACGGCTGGTTTAGGTCCGCTTGCATTGAAGCATGGAAGCATAGTGATGGGCAAGTCTTTAATGTCGGGCGTTGTAGCTTACGATGGGGAACTTTTCAAGAAGTTTTGCAAGAAGATTAATGAGTTAGCTGATGAAAACAAAATAATTGACTTGCATATCAAAGACTTGGGGGAAGAAGAAGTTCCACTAAAGTATCTGGCTTTTTTCCCAGGTAAAGTTTTATAGTTAACTGTACTTTAGTAAGCGGTATCCATTATTTAA	71	67	0.971429	11	Capsule Intestinal Profiling (Shalon et al. 2023)	ACCGAAAATGACCATGACCGGAAATGA	GLM_Capsule	True	False	ACCGAAAATGACCATGACCGGAAATGA	3.2938	0.83086	1	1	8	0.0	11.0
312941	312941	TCATTTCCGGTCATGGTCATTTTCGGT	TCATTTCCGGTCATGGTCATTTTCGGTCATTTTGGTTTTCAATTCGTTGAAATCCTTCATGACCGATTATGAACCCCCAAAAAATCAATTATCAATTATTAAATGTAAATTATCATGCATATTACTATATTTCGCCGTCGCTTCACTCCATGGGGTGTGGATGGCACAATGGTTATCAACGGAGTAATTATCAGCGGCACGGTAGAGCATCCTAAAAATTACTTGCCGGCTGGCGATTATCTAATCATACCATTACCTCTCAAGTTTAAGAAGAAGATAGAGGTGGACATCAAGAAGAAGCACCATAAGAAAGAGAAGGAATTCAAGACTGAGATTGTAGAGGAGTATAAAACCATGCCCGTAATTCATAAGGAAAATCATGGAATTTTTCCGGTGGCAGGTAAGCCTTATATCACGGCTGGTTTAGGTCCGCTTGCATTGAAGCATGGAAGCATAGTGATGGGCAAGTCTTTAATGTCGGGCGTTGTAGCTTACGATGGGGAACTTTTCAAGAAGTTTTGCAAGAAGATTAATGAGTTAGCTGATGAAAACAAAATAATTGACTTGCATATCAAAGACTTGGGGGAAGAAGAAGTTCCACTAAAGTATCTGGCTTTTTTCCCAGGTAAAGTTTTATAGTTAACTGTACTTTAGTAAGCGGTATCCATTATTTAATTATACATTGTACATTATAAATTATTCTATTATGCGCAAGATCAAGGAAATCAT	123	112	0.318801	12	Capsule Intestinal Profiling (Shalon et al. 2023)	ACCGAAAATGACCATGACCGGAAATGA	GLM_Capsule	True	False	ACCGAAAATGACCATGACCGGAAATGA	3.2938	0.83086	1	1	8	0.0	11.0
312942	312942	TCATTTCGAGCGAAGTCGAGAAATCTT	TCATTTCGAGCGAAGTCGAGAAATCTTTCTTGCACTACGTTTTTCCGACATATGCATCCTGCGATTCACTGCCTGCAATAG	169	161	0.97006	0	Capsule Intestinal Profiling (Shalon et al. 2023)	AAGATTTCTCGACTTCGCTCGAAATGA	GLM_Capsule	False	False	TCATTTCGAGCGAAGTCGAGAAATCTT	4.95351	0.496731	1	44	44	41.0	41.0
312943	312943	TCATTTCGAGCGAAGTCGAGAAATCTT	TCATTTCGAGCGAAGTCGAGAAATCTTTCTTGCAGACCGCTAAACGAAGGATGTTTGAAAGCAGAAATACGTAGCACCAAG	152	144	0.617021	0	Capsule Intestinal Profiling (Shalon et al. 2023)	AAGATTTCTCGACTTCGCTCGAAATGA	GLM_Capsule	False	False	TCATTTCGAGCGAAGTCGAGAAATCTT	4.95351	0.496731	1	44	44	41.0	41.0
312944	312944	TCATTTCGAGCGAAGTCGAGAAATCTT	TCATTTCGAGCGAAGTCGAGAAATCTTCCTTGCTCTGCGGTTATCCATGTCAGTGTGAAAATGAAAATCGACGTCTTTGTG	120	108	0.987603	0	Capsule Intestinal Profiling (Shalon et al. 2023)	AAGATTTCTCGACTTCGCTCGAAATGA	GLM_Capsule	False	False	TCATTTCGAGCGAAGTCGAGAAATCTT	4.95351	0.496731	1	44	44	41.0	41.0
312945	312945	TCATTTCGAGCGAAGTCGAGAAATCTT	TCATTTCGAGCGAAGTCGAGAAATCTTTGTTGCAGCCGTATCATCAATAGTTCAGCCAAACCGTTTGCATGAAGCACCGTA	119	114	0.991453	0	Capsule Intestinal Profiling (Shalon et al. 2023)	AAGATTTCTCGACTTCGCTCGAAATGA	GLM_Capsule	False	False	TCATTTCGAGCGAAGTCGAGAAATCTT	4.95351	0.496731	1	44	44	41.0	41.0
312946	312946	TCATTTCGAGCGAAGTCGAGAAATCTT	TCATTTCGAGCGAAGTCGAGAAATCTTTCTTGTAGACTGATAAACGATTCATGTGTGAAAGTAGGAATACATAGCAGCAAG	114	108	0.974026	0	Capsule Intestinal Profiling (Shalon et al. 2023)	AAGATTTCTCGACTTCGCTCGAAATGA	GLM_Capsule	False	False	TCATTTCGAGCGAAGTCGAGAAATCTT	4.95351	0.496731	1	44	44	41.0	41.0
312947	312947	TCATTTCGAGCGAAGTCGAGAAATCTT	TCATTTCGAGCGAAGTCGAGAAATCTTTGTTATTCGCGGTCAGGTGGGCAATGTTTGGAAAGTCCAAAACGGGAAACCTGA	113	103	0.972477	0	Capsule Intestinal Profiling (Shalon et al. 2023)	AAGATTTCTCGACTTCGCTCGAAATGA	GLM_Capsule	False	False	TCATTTCGAGCGAAGTCGAGAAATCTT	4.95351	0.496731	1	44	44	41.0	41.0
312948	312948	TCATTTCGAGCGAAGTCGAGAAATCTT	TCATTTCGAGCGAAGTCGAGAAATCTTCCTTGCAGATTTTCGGGCATCGCCCTATAAATATTCGCGGCGCAGCCGCCACCT	87	76	1.0	0	Capsule Intestinal Profiling (Shalon et al. 2023)	AAGATTTCTCGACTTCGCTCGAAATGA	GLM_Capsule	False	False	TCATTTCGAGCGAAGTCGAGAAATCTT	4.95351	0.496731	1	44	44	41.0	41.0
312949	312949	TCATTTCGAGCGAAGTCGAGAAATCTT	TCATTTCGAGCGAAGTCGAGAAATCTTTCTTGCACGTCGGCTTTCTTGACAGATGGCTCTACTGGTTTGCATCTTTTCCAT	87	79	0.976471	0	Capsule Intestinal Profiling (Shalon et al. 2023)	AAGATTTCTCGACTTCGCTCGAAATGA	GLM_Capsule	False	False	TCATTTCGAGCGAAGTCGAGAAATCTT	4.95351	0.496731	1	44	44	41.0	41.0
312950	312950	TCATTTCGAGCGAAGTCGAGAAATCTT	TCATTTCGAGCGAAGTCGAGAAATCTTCCTTGCCCTGCGGTTATCCATGTCAGTGTGAAAATGAAAATCGACGTCTTTGTG	86	76	0.987603	0	Capsule Intestinal Profiling (Shalon et al. 2023)	AAGATTTCTCGACTTCGCTCGAAATGA	GLM_Capsule	False	False	TCATTTCGAGCGAAGTCGAGAAATCTT	4.95351	0.496731	1	44	44	41.0	41.0
312951	312951	TCATTTCGAGCGAAGTCGAGAAATCTT	TCATTTCGAGCGAAGTCGAGAAATCTTTTTCGTTTGCGGTCAAACGGGTCATGTTCGACAAACTTAAATTAGTAGCTAGGG	84	66	0.985915	0	Capsule Intestinal Profiling (Shalon et al. 2023)	AAGATTTCTCGACTTCGCTCGAAATGA	GLM_Capsule	False	False	TCATTTCGAGCGAAGTCGAGAAATCTT	4.95351	0.496731	1	44	44	41.0	41.0
312952	312952	TCATTTCGAGCGAAGTCGAGAAATCTT	TCATTTCGAGCGAAGTCGAGAAATCTTTTTTGCAGACCGATAAACGATGGATATGTGAAAGCAGAAATACGTCGTACCAAG	83	76	0.975309	0	Capsule Intestinal Profiling (Shalon et al. 2023)	AAGATTTCTCGACTTCGCTCGAAATGA	GLM_Capsule	False	False	TCATTTCGAGCGAAGTCGAGAAATCTT	4.95351	0.496731	1	44	44	41.0	41.0
312953	312953	TCATTTCGAGCGAAGTCGAGAAATCTT	TCATTTCGAGCGAAGTCGAGAAATCTTTTTCGTTCGCGACCCATCGGATGATGTCAGAAAACCCCAAACGGGAAACCTGCT	77	72	0.973333	0	Capsule Intestinal Profiling (Shalon et al. 2023)	AAGATTTCTCGACTTCGCTCGAAATGA	GLM_Capsule	False	False	TCATTTCGAGCGAAGTCGAGAAATCTT	4.95351	0.496731	1	44	44	41.0	41.0
312954	312954	TCATTTCGAGCGAAGTCGAGAAATCTT	TCATTTCGAGCGAAGTCGAGAAATCTTTATTGCAGTACGGGAATCAGTACGTATGCGCCATTCTATAAACGATGCTTTGAT	75	69	0.972222	0	Capsule Intestinal Profiling (Shalon et al. 2023)	AAGATTTCTCGACTTCGCTCGAAATGA	GLM_Capsule	False	False	TCATTTCGAGCGAAGTCGAGAAATCTT	4.95351	0.496731	1	44	44	41.0	41.0
312955	312955	TCATTTCGAGCGAAGTCGAGAAATCTT	TCATTTCGAGCGAAGTCGAGAAATCTTCTTTGCAGACCGATGGGCGAGGTATGAAAAAACAGAAACAGGCACCGCCAAGGT	73	65	0.985294	0	Capsule Intestinal Profiling (Shalon et al. 2023)	AAGATTTCTCGACTTCGCTCGAAATGA	GLM_Capsule	False	False	TCATTTCGAGCGAAGTCGAGAAATCTT	4.95351	0.496731	1	44	44	41.0	41.0
312956	312956	TCATTTCGAGCGAAGTCGAGAAATCTT	TCATTTCGAGCGAAGTCGAGAAATCTTCCTTGCAGAACGATAATCGACGTATGCGTGAAAGCAGGAATATGCCGCTTTGGG	68	66	0.503817	0	Capsule Intestinal Profiling (Shalon et al. 2023)	AAGATTTCTCGACTTCGCTCGAAATGA	GLM_Capsule	False	False	TCATTTCGAGCGAAGTCGAGAAATCTT	4.95351	0.496731	1	44	44	41.0	41.0
312957	312957	TCATTTCGAGCGAAGTCGAGAAATCTT	TCATTTCGAGCGAAGTCGAGAAATCTTCCTTGCAGAGCGATAAACGACTGGGAGACTAAGAGACTAGAAGACTGGGAGACG	63	47	0.979592	0	Capsule Intestinal Profiling (Shalon et al. 2023)	AAGATTTCTCGACTTCGCTCGAAATGA	GLM_Capsule	False	False	TCATTTCGAGCGAAGTCGAGAAATCTT	4.95351	0.496731	1	44	44	41.0	41.0
312958	312958	TCATTTCGAGCGAAGTCGAGAAATCTT	TCATTTCGAGCGAAGTCGAGAAATCTTTTCCGTTCACGGTGAAGCGAGGATACTATCAGAAAACCCAAAACGAGAAACCTG	62	55	0.982143	0	Capsule Intestinal Profiling (Shalon et al. 2023)	AAGATTTCTCGACTTCGCTCGAAATGA	GLM_Capsule	False	False	TCATTTCGAGCGAAGTCGAGAAATCTT	4.95351	0.496731	1	44	44	41.0	41.0
312959	312959	TCATTTCGAGCGAAGTCGAGAAATCTT	TCATTTCGAGCGAAGTCGAGAAATCTTTCTTGCACACCGGATATCACAACTGGTGTCCTTGGCGGTAGGCTCAATACTTCT	61	58	0.366795	0	Capsule Intestinal Profiling (Shalon et al. 2023)	AAGATTTCTCGACTTCGCTCGAAATGA	GLM_Capsule	False	False	TCATTTCGAGCGAAGTCGAGAAATCTT	4.95351	0.496731	1	44	44	41.0	41.0
312960	312960	TCATTTCGAGCGAAGTCGAGAAATCTT	TCATTTCGAGCGAAGTCGAGAAATCTTCTTTGCAGAGCAATAAACGACTAAGAGACTAGGAGACATAAGACATCTGATTTC	59	54	0.981818	0	Capsule Intestinal Profiling (Shalon et al. 2023)	AAGATTTCTCGACTTCGCTCGAAATGA	GLM_Capsule	False	False	TCATTTCGAGCGAAGTCGAGAAATCTT	4.95351	0.496731	1	44	44	41.0	41.0
312961	312961	TCATTTCGAGCGAAGTCGAGAAATCTT	TCATTTCGAGCGAAGTCGAGAAATCTTTGTTATTCGCGGTCAGGTGGGCAATGTTTGGAAATTCCAAAACGGGAAACCCGC	56	48	0.925926	0	Capsule Intestinal Profiling (Shalon et al. 2023)	AAGATTTCTCGACTTCGCTCGAAATGA	GLM_Capsule	False	False	TCATTTCGAGCGAAGTCGAGAAATCTT	4.95351	0.496731	1	44	44	41.0	41.0
312962	312962	TCATTTCGAGCGAAGTCGAGAAATCTT	TCATTTCGAGCGAAGTCGAGAAATCTTCCTTGCCCTGCGGTTATCCATGTTAGTGTGAAAATGAAAATCGACGTCTTTGTG	55	48	0.987603	0	Capsule Intestinal Profiling (Shalon et al. 2023)	AAGATTTCTCGACTTCGCTCGAAATGA	GLM_Capsule	False	False	TCATTTCGAGCGAAGTCGAGAAATCTT	4.95351	0.496731	1	44	44	41.0	41.0
312963	312963	TCATTTCGAGCGAAGTCGAGAAATCTT	TCATTTCGAGCGAAGTCGAGAAATCTTTCTTGCACGCCGCTGCTCATGACCATTGACGCAAGCAGTTTGCAGGAGAGACCG	55	49	0.980392	0	Capsule Intestinal Profiling (Shalon et al. 2023)	AAGATTTCTCGACTTCGCTCGAAATGA	GLM_Capsule	False	False	TCATTTCGAGCGAAGTCGAGAAATCTT	4.95351	0.496731	1	44	44	41.0	41.0
312964	312964	TCATTTCGAGCGAAGTCGAGAAATCTT	TCATTTCGAGCGAAGTCGAGAAATCTTCCTTGCCCTGCGGTTATCCATGTCAGTGTGAAAATGAAAATCGGCGTCTTTGTG	54	52	0.981132	0	Capsule Intestinal Profiling (Shalon et al. 2023)	AAGATTTCTCGACTTCGCTCGAAATGA	GLM_Capsule	False	False	TCATTTCGAGCGAAGTCGAGAAATCTT	4.95351	0.496731	1	44	44	41.0	41.0
312965	312965	TCATTTCGAGCGAAGTCGAGAAATCTT	TCATTTCGAGCGAAGTCGAGAAATCTTCCTTGCCTTGCGGTTATCCATGTCAGTGTGAAAATCGACGTCTTTGTGTTTCGG	46	38	0.974359	0	Capsule Intestinal Profiling (Shalon et al. 2023)	AAGATTTCTCGACTTCGCTCGAAATGA	GLM_Capsule	False	False	TCATTTCGAGCGAAGTCGAGAAATCTT	4.95351	0.496731	1	44	44	41.0	41.0
312966	312966	TCATTTCGAGCGAAGTCGAGAAATCTT	TCATTTCGAGCGAAGTCGAGAAATCTTTCTTGCACATCGGCTTTCTTGCCGGATGACTCTACTGGTTTGCATCTTTTCCAT	46	36	0.947368	0	Capsule Intestinal Profiling (Shalon et al. 2023)	AAGATTTCTCGACTTCGCTCGAAATGA	GLM_Capsule	False	False	TCATTTCGAGCGAAGTCGAGAAATCTT	4.95351	0.496731	1	44	44	41.0	41.0
312967	312967	TCATTTCGAGCGAAGTCGAGAAATCTT	TCATTTCGAGCGAAGTCGAGAAATCTTTCTTGTAGACTGATAAACGATTCTTGTGTGAAAGTAGGAATACATAGCAGCAAG	44	41	0.974026	0	Capsule Intestinal Profiling (Shalon et al. 2023)	AAGATTTCTCGACTTCGCTCGAAATGA	GLM_Capsule	False	False	TCATTTCGAGCGAAGTCGAGAAATCTT	4.95351	0.496731	1	44	44	41.0	41.0
312968	312968	TCATTTCGAGCGAAGTCGAGAAATCTT	TCATTTCGAGCGAAGTCGAGAAATCTTTTTCGTTTGCGGTGAAACACTTCATGTGAGTGAAGCAAGAAACGGGAAACCTGC	44	44	1.0	0	Capsule Intestinal Profiling (Shalon et al. 2023)	AAGATTTCTCGACTTCGCTCGAAATGA	GLM_Capsule	False	False	TCATTTCGAGCGAAGTCGAGAAATCTT	4.95351	0.496731	1	44	44	41.0	41.0
312969	312969	TCATTTCGAGCGAAGTCGAGAAATCTT	TCATTTCGAGCGAAGTCGAGAAATCTTCTTTGCAGACCGAGGTGCGACGCTTCGCGTCGATTTTTATAAAGGCGATGCCCG	42	36	0.973684	0	Capsule Intestinal Profiling (Shalon et al. 2023)	AAGATTTCTCGACTTCGCTCGAAATGA	GLM_Capsule	False	False	TCATTTCGAGCGAAGTCGAGAAATCTT	4.95351	0.496731	1	44	44	41.0	41.0
312970	312970	TCATTTCGAGCGAAGTCGAGAAATCTT	TCATTTCGAGCGAAGTCGAGAAATCTTTTTCGTTCACGATCAGGCGGATTATGTTTGTAAACCCTAAACGGGAAACCTGTT	41	37	1.0	0	Capsule Intestinal Profiling (Shalon et al. 2023)	AAGATTTCTCGACTTCGCTCGAAATGA	GLM_Capsule	False	False	TCATTTCGAGCGAAGTCGAGAAATCTT	4.95351	0.496731	1	44	44	41.0	41.0
312971	312971	TCATTTCGAGCGAAGTCGAGAAATCTT	TCATTTCGAGCGAAGTCGAGAAATCTTCCTTGCAGAGCGATAAACGACTGGGAGGTTGAGAGACTAAAAGACTAGGAGACT	36	33	1.0	0	Capsule Intestinal Profiling (Shalon et al. 2023)	AAGATTTCTCGACTTCGCTCGAAATGA	GLM_Capsule	False	False	TCATTTCGAGCGAAGTCGAGAAATCTT	4.95351	0.496731	1	44	44	41.0	41.0
312972	312972	TCATTTCGAGCGAAGTCGAGAAATCTT	TCATTTCGAGCGAAGTCGAGAAATCTTTCTTGCACACCGGATATCACGACTGGTGTCCTTGGCGGTAGGCTCAATACTTCT	36	35	0.366795	0	Capsule Intestinal Profiling (Shalon et al. 2023)	AAGATTTCTCGACTTCGCTCGAAATGA	GLM_Capsule	False	False	TCATTTCGAGCGAAGTCGAGAAATCTT	4.95351	0.496731	1	44	44	41.0	41.0
312973	312973	TCATTTCGAGCGAAGTCGAGAAATCTT	TCATTTCGAGCGAAGTCGAGAAATCTTTCTTGCACAACGGTTATCGCGACTTGTGCCCCCTGCCCACATTCTCAAATACTT	34	30	0.96875	0	Capsule Intestinal Profiling (Shalon et al. 2023)	AAGATTTCTCGACTTCGCTCGAAATGA	GLM_Capsule	False	False	TCATTTCGAGCGAAGTCGAGAAATCTT	4.95351	0.496731	1	44	44	41.0	41.0
312974	312974	TCATTTCGAGCGAAGTCGAGAAATCTT	TCATTTCGAGCGAAGTCGAGAAATCTTTCTTGCACACCGGATATCACAACTGGTGTACTTGGCGGTAGGCTCAATACTTCT	33	33	1.0	0	Capsule Intestinal Profiling (Shalon et al. 2023)	AAGATTTCTCGACTTCGCTCGAAATGA	GLM_Capsule	False	False	TCATTTCGAGCGAAGTCGAGAAATCTT	4.95351	0.496731	1	44	44	41.0	41.0
312975	312975	TCATTTCGAGCGAAGTCGAGAAATCTT	TCATTTCGAGCGAAGTCGAGAAATCTTTCTTGCAGACTGCTAAACGAAGGATGCGTGAAAGCAGAAATACGTAGCACCAAG	32	31	0.049521	0	Capsule Intestinal Profiling (Shalon et al. 2023)	AAGATTTCTCGACTTCGCTCGAAATGA	GLM_Capsule	False	False	TCATTTCGAGCGAAGTCGAGAAATCTT	4.95351	0.496731	1	44	44	41.0	41.0
312976	312976	TCATTTCGAGCGAAGTCGAGAAATCTT	TCATTTCGAGCGAAGTCGAGAAATCTTTCTTGCACTACGTTTTTCCGACATATGCATCCTGCGATTCACTGCCTGCCATAG	31	31	1.0	0	Capsule Intestinal Profiling (Shalon et al. 2023)	AAGATTTCTCGACTTCGCTCGAAATGA	GLM_Capsule	False	False	TCATTTCGAGCGAAGTCGAGAAATCTT	4.95351	0.496731	1	44	44	41.0	41.0
312977	312977	TCATTTCGAGCGAAGTCGAGAAATCTT	TCATTTCGAGCGAAGTCGAGAAATCTTTATTGCAGTACGGGAATCAGTACGTATGCGCCATTCTATAAACGATGCTTTGAC	25	25	1.0	0	Capsule Intestinal Profiling (Shalon et al. 2023)	AAGATTTCTCGACTTCGCTCGAAATGA	GLM_Capsule	False	False	TCATTTCGAGCGAAGTCGAGAAATCTT	4.95351	0.496731	1	44	44	41.0	41.0
312978	312978	TCATTTCGAGCGAAGTCGAGAAATCTT	TCATTTCGAGCGAAGTCGAGAAATCTTTGTTATTCGCGGTCAGGTGGGCAATGTTTGGAAAGTCCAAAACAGGAAACCTGA	25	24	1.0	0	Capsule Intestinal Profiling (Shalon et al. 2023)	AAGATTTCTCGACTTCGCTCGAAATGA	GLM_Capsule	False	False	TCATTTCGAGCGAAGTCGAGAAATCTT	4.95351	0.496731	1	44	44	41.0	41.0
312979	312979	TCATTTCGAGCGAAGTCGAGAAATCTT	TCATTTCGAGCGAAGTCGAGAAATCTTTCCTGCAGTTCGCAAAGTAGGACAAATGCATCCTTTCCTAAACGACGCCTCGGT	20	19	1.0	0	Capsule Intestinal Profiling (Shalon et al. 2023)	AAGATTTCTCGACTTCGCTCGAAATGA	GLM_Capsule	False	False	TCATTTCGAGCGAAGTCGAGAAATCTT	4.95351	0.496731	1	44	44	41.0	41.0
312980	312980	TCATTTCGAGCGAAGTCGAGAAATCTT	TCATTTCGAGCGAAGTCGAGAAATCTTTTTCGTTCGCGACCCATCGGATGATGTCAGAAAACCCCAAACGGGAAACCTGCC	17	15	1.0	0	Capsule Intestinal Profiling (Shalon et al. 2023)	AAGATTTCTCGACTTCGCTCGAAATGA	GLM_Capsule	False	False	TCATTTCGAGCGAAGTCGAGAAATCTT	4.95351	0.496731	1	44	44	41.0	41.0
312981	312981	TCATTTCGAGCGAAGTCGAGAAATCTT	TCATTTCGAGCGAAGTCGAGAAATCTTCCTTGCAGACCGATGGCGAAGTATGTTTGAAGCCAGAAAAACGCAGGATGAAGG	15	12	1.0	0	Capsule Intestinal Profiling (Shalon et al. 2023)	AAGATTTCTCGACTTCGCTCGAAATGA	GLM_Capsule	False	False	TCATTTCGAGCGAAGTCGAGAAATCTT	4.95351	0.496731	1	44	44	41.0	41.0
312982	312982	TCATTTCGAGCGAAGTCGAGAAATCTT	TCATTTCGAGCGAAGTCGAGAAATCTTCCTTGCAGAGCGATAAACGACTAAGAGACTAGGAGACATCGAGACTAGGAGACA	12	12	0.923077	0	Capsule Intestinal Profiling (Shalon et al. 2023)	AAGATTTCTCGACTTCGCTCGAAATGA	GLM_Capsule	False	False	TCATTTCGAGCGAAGTCGAGAAATCTT	4.95351	0.496731	1	44	44	41.0	41.0
312983	312983	TCATTTCGAGCGAAGTCGAGAAATCTT	TCATTTCGAGCGAAGTCGAGAAATCTTTCTTGTAGACTGATAAACGATTCATGTGTGAAAGCAGGAATACGTAGCAGCAAG	12	11	1.0	0	Capsule Intestinal Profiling (Shalon et al. 2023)	AAGATTTCTCGACTTCGCTCGAAATGA	GLM_Capsule	False	False	TCATTTCGAGCGAAGTCGAGAAATCTT	4.95351	0.496731	1	44	44	41.0	41.0
312984	312984	TCATTTCGAGCGAAGTCGAGAAATCTT	TCATTTCGAGCGAAGTCGAGAAATCTTCTTTGCAGACTGATAAACGATGGATGTGTGAAAGCAGGGATGAATAGCTAGTGG	11	11	1.0	0	Capsule Intestinal Profiling (Shalon et al. 2023)	AAGATTTCTCGACTTCGCTCGAAATGA	GLM_Capsule	False	False	TCATTTCGAGCGAAGTCGAGAAATCTT	4.95351	0.496731	1	44	44	41.0	41.0
312985	312985	TCATTTCGAGCGAAGTCGAGAAATCTT	TCATTTCGAGCGAAGTCGAGAAATCTTTCTTGCACATCGGCTTTCTTGCCGGATGGCTCTACTGGTTTGCATCTTTTCCAT	3	1	0.976471	0	Capsule Intestinal Profiling (Shalon et al. 2023)	AAGATTTCTCGACTTCGCTCGAAATGA	GLM_Capsule	False	False	TCATTTCGAGCGAAGTCGAGAAATCTT	4.95351	0.496731	1	44	44	41.0	41.0
312986	312986	TCATTTCGAGCGAAGTCGAGAAATCTT	TCATTTCGAGCGAAGTCGAGAAATCTTTCTTGCACTACGTTTTTCCGACATATGCATCCTGCGATTCACTGCCTGCAATAGAGATCCCTCGACTTCGCTCGGGATGACAATACACGCGAAACGCTATCAAAAATT	74	69	0.958904	1	Capsule Intestinal Profiling (Shalon et al. 2023)	AAGATTTCTCGACTTCGCTCGAAATGA	GLM_Capsule	False	False	TCATTTCGAGCGAAGTCGAGAAATCTT	4.95351	0.496731	1	35	44	21.0	41.0
312987	312987	TCATTTCGAGCGAAGTCGAGAAATCTT	TCATTTCGAGCGAAGTCGAGAAATCTTTCTTGCACTACGTTTTTCCGACATATGCATCCTGCGATTCACTGCCTGCAATAGAGATCCCTCGACTTCGCTCGGGATGACGATACACGCGAAACGCTATCAAAAATT	25	23	0.737705	1	Capsule Intestinal Profiling (Shalon et al. 2023)	AAGATTTCTCGACTTCGCTCGAAATGA	GLM_Capsule	False	False	TCATTTCGAGCGAAGTCGAGAAATCTT	4.95351	0.496731	1	35	44	21.0	41.0
312988	312988	TCATTTCGAGCGAAGTCGAGAAATCTT	TCATTTCGAGCGAAGTCGAGAAATCTTTCTTGCACTACGTTTTTCCGACATATGCATCCTGCGATTCACTGCCTGCAATAGAGAGCCCTCGACTTCGCTCGGGATGACGATACACGCGAAACGCTATCAAAAATT	23	21	0.737705	1	Capsule Intestinal Profiling (Shalon et al. 2023)	AAGATTTCTCGACTTCGCTCGAAATGA	GLM_Capsule	False	False	TCATTTCGAGCGAAGTCGAGAAATCTT	4.95351	0.496731	1	35	44	21.0	41.0
312989	312989	TCATTTCGAGCGAAGTCGAGAAATCTT	TCATTTCGAGCGAAGTCGAGAAATCTTCCTTGCTCTGCGGTTATCCATGTCAGTGTGAAAATGAAAATCGACGTCTTTGTGTTTCGTTTCCCTGCTGTATCACGTCGGCCGTTTATGGGTCTGCCAGAAAGATCC	128	113	0.873563	1	Capsule Intestinal Profiling (Shalon et al. 2023)	AAGATTTCTCGACTTCGCTCGAAATGA	GLM_Capsule	False	False	TCATTTCGAGCGAAGTCGAGAAATCTT	4.95351	0.496731	1	35	44	21.0	41.0
312990	312990	TCATTTCGAGCGAAGTCGAGAAATCTT	TCATTTCGAGCGAAGTCGAGAAATCTTCCTTGCTCTGCGGTTATCCATGTCAGTGTGAAAATGAAAATCGACGTCTTTGTGTTTCGTTTCCCTGCTGTATCACGTCGGCCGTTTATGGGTCTGCTAAAAAGATCC	83	71	0.947368	1	Capsule Intestinal Profiling (Shalon et al. 2023)	AAGATTTCTCGACTTCGCTCGAAATGA	GLM_Capsule	False	False	TCATTTCGAGCGAAGTCGAGAAATCTT	4.95351	0.496731	1	35	44	21.0	41.0
312991	312991	TCATTTCGAGCGAAGTCGAGAAATCTT	TCATTTCGAGCGAAGTCGAGAAATCTTCCTTGCTCTGCGGTTATCCATGTCAGTGTGAAAATGAAAATCGACGTCTTTGTGTTTCGTTTTCCTGCTGTATCACATCGGCCGTTTATGGGTCTGCCAGAAAGATCC	39	36	0.873563	1	Capsule Intestinal Profiling (Shalon et al. 2023)	AAGATTTCTCGACTTCGCTCGAAATGA	GLM_Capsule	False	False	TCATTTCGAGCGAAGTCGAGAAATCTT	4.95351	0.496731	1	35	44	21.0	41.0
312992	312992	TCATTTCGAGCGAAGTCGAGAAATCTT	TCATTTCGAGCGAAGTCGAGAAATCTTTGTTGCAGCCGTATCATCAATAGTTCAGCCAAACCGTTTGCATGAAGCACCGTATTCCAATTTCATCGAGATACGGTGTTTCCCATTTTCCGATGCCTTCATACCAAC	91	86	0.988636	1	Capsule Intestinal Profiling (Shalon et al. 2023)	AAGATTTCTCGACTTCGCTCGAAATGA	GLM_Capsule	False	False	TCATTTCGAGCGAAGTCGAGAAATCTT	4.95351	0.496731	1	35	44	21.0	41.0
312993	312993	TCATTTCGAGCGAAGTCGAGAAATCTT	TCATTTCGAGCGAAGTCGAGAAATCTTTCTTGTAGACTGATAAACGATTCATGTGTGAAAGTAGGAATACATAGCAGCAAGGCGTCGGTTCCCTGCCAGTGCCTATGCGATACTGACAGCAGTGCAAGAAAGATC	62	54	0.9	1	Capsule Intestinal Profiling (Shalon et al. 2023)	AAGATTTCTCGACTTCGCTCGAAATGA	GLM_Capsule	False	False	TCATTTCGAGCGAAGTCGAGAAATCTT	4.95351	0.496731	1	35	44	21.0	41.0
312994	312994	TCATTTCGAGCGAAGTCGAGAAATCTT	TCATTTCGAGCGAAGTCGAGAAATCTTTGTTATTCGCGGTCAGGTGGGCAATGTTTGGAAAGTCCAAAACGGGAAACCTGATATCGAGAGACTTTCGGGCATCGCCCTATAAATATTTGCGGCGTAGCCGCTACT	56	42	0.422018	1	Capsule Intestinal Profiling (Shalon et al. 2023)	AAGATTTCTCGACTTCGCTCGAAATGA	GLM_Capsule	False	False	TCATTTCGAGCGAAGTCGAGAAATCTT	4.95351	0.496731	1	35	44	21.0	41.0
312995	312995	TCATTTCGAGCGAAGTCGAGAAATCTT	TCATTTCGAGCGAAGTCGAGAAATCTTCCTTGCAGATTTTCGGGCATCGCCCTATAAATATTCGCGGCGCAGCCGCCACCTTCATTTCTCATTTCTCATTCCTCATTCCTAATTCCTCGAACCGAGGTGACACTC	73	63	0.986111	1	Capsule Intestinal Profiling (Shalon et al. 2023)	AAGATTTCTCGACTTCGCTCGAAATGA	GLM_Capsule	False	False	TCATTTCGAGCGAAGTCGAGAAATCTT	4.95351	0.496731	1	35	44	21.0	41.0
312996	312996	TCATTTCGAGCGAAGTCGAGAAATCTT	TCATTTCGAGCGAAGTCGAGAAATCTTTCTTGCACGTCGGCTTTCTTGACAGATGGCTCTACTGGTTTGCATCTTTTCCATGCGATCTCACACTCACCATTTTCCCTCCTGCCATAAAGATCCCTCGGCTTCGCT	37	34	0.971429	1	Capsule Intestinal Profiling (Shalon et al. 2023)	AAGATTTCTCGACTTCGCTCGAAATGA	GLM_Capsule	False	False	TCATTTCGAGCGAAGTCGAGAAATCTT	4.95351	0.496731	1	35	44	21.0	41.0
312997	312997	TCATTTCGAGCGAAGTCGAGAAATCTT	TCATTTCGAGCGAAGTCGAGAAATCTTTTTCGTTTGCGGTCAAACGGGTCATGTTCGACAAACTTAAATTAGTAGCTAGGGATTAGGGGTCTCAAGTGACTGGTGACTGGGAGACTAGGGGATATCGGATTCTCC	31	29	0.967742	1	Capsule Intestinal Profiling (Shalon et al. 2023)	AAGATTTCTCGACTTCGCTCGAAATGA	GLM_Capsule	False	False	TCATTTCGAGCGAAGTCGAGAAATCTT	4.95351	0.496731	1	35	44	21.0	41.0
312998	312998	TCATTTCGAGCGAAGTCGAGAAATCTT	TCATTTCGAGCGAAGTCGAGAAATCTTTTTTGCAGACCGATAAACGATGGATATGTGAAAGCAGAAATACGTCGTACCAAGGCGTCGTTTCCCAGCCTATGCCGATGTGATACTGACCGCAGTGCAAGAAAGATC	75	71	0.078603	1	Capsule Intestinal Profiling (Shalon et al. 2023)	AAGATTTCTCGACTTCGCTCGAAATGA	GLM_Capsule	False	False	TCATTTCGAGCGAAGTCGAGAAATCTT	4.95351	0.496731	1	35	44	21.0	41.0
312999	312999	TCATTTCGAGCGAAGTCGAGAAATCTT	TCATTTCGAGCGAAGTCGAGAAATCTTTTTCGTTCGCGACCCATCGGATGATGTCAGAAAACCCCAAACGGGAAACCTGCTATCCTCAAAACCTTCGGGTATCGCTCTATTTATACTTCGCGGCGCTTAGATCCT	65	54	0.448819	1	Capsule Intestinal Profiling (Shalon et al. 2023)	AAGATTTCTCGACTTCGCTCGAAATGA	GLM_Capsule	False	False	TCATTTCGAGCGAAGTCGAGAAATCTT	4.95351	0.496731	1	35	44	21.0	41.0
313000	313000	TCATTTCGAGCGAAGTCGAGAAATCTT	TCATTTCGAGCGAAGTCGAGAAATCTTTATTGCAGTACGGGAATCAGTACGTATGCGCCATTCTATAAACGATGCTTTGATGCTGCGTTTTTCTGTCATCTCGCACTTACTGTTTATCGGTGTGCAAGAAAGATC	98	90	0.775	1	Capsule Intestinal Profiling (Shalon et al. 2023)	AAGATTTCTCGACTTCGCTCGAAATGA	GLM_Capsule	False	False	TCATTTCGAGCGAAGTCGAGAAATCTT	4.95351	0.496731	1	35	44	21.0	41.0
313001	313001	TCATTTCGAGCGAAGTCGAGAAATCTT	TCATTTCGAGCGAAGTCGAGAAATCTTCTTTGCAGACCGATGGGCGAGGTATGAAAAAACAGAAACAGGCACCGCCAAGGTGTCGTTTCCGTACAGGGGGATGTGTGGTGCATACCGCAGTGCAATAAGGATCCC	22	21	0.956522	1	Capsule Intestinal Profiling (Shalon et al. 2023)	AAGATTTCTCGACTTCGCTCGAAATGA	GLM_Capsule	False	False	TCATTTCGAGCGAAGTCGAGAAATCTT	4.95351	0.496731	1	35	44	21.0	41.0
313002	313002	TCATTTCGAGCGAAGTCGAGAAATCTT	TCATTTCGAGCGAAGTCGAGAAATCTTCCTTGCAGAGCGATAAACGACTGGGAGACTAAGAGACTAGAAGACTGGGAGACGTCAGATTTTTTGTACGACCTGCTTTCCGCTTATTCAACATACGCGAGGCCAACC	39	34	0.304348	1	Capsule Intestinal Profiling (Shalon et al. 2023)	AAGATTTCTCGACTTCGCTCGAAATGA	GLM_Capsule	False	False	TCATTTCGAGCGAAGTCGAGAAATCTT	4.95351	0.496731	1	35	44	21.0	41.0
313003	313003	TCATTTCGAGCGAAGTCGAGAAATCTT	TCATTTCGAGCGAAGTCGAGAAATCTTCCTTGCAGAGCGATAAACGACTGGGAGACTAAGAGACTAGAAGACTGGGAGACGTCAGATTTTATTCGCGCGAAACATTTTACGCTTGTTCAACAAGCGTGAAGCCAA	12	11	1.0	1	Capsule Intestinal Profiling (Shalon et al. 2023)	AAGATTTCTCGACTTCGCTCGAAATGA	GLM_Capsule	False	False	TCATTTCGAGCGAAGTCGAGAAATCTT	4.95351	0.496731	1	35	44	21.0	41.0
313004	313004	TCATTTCGAGCGAAGTCGAGAAATCTT	TCATTTCGAGCGAAGTCGAGAAATCTTTTCCGTTCACGGTGAAGCGAGGATACTATCAGAAAACCCAAAACGAGAAACCTGCCATTCGCAAGAAAGTATCGCGTCAGTAGCAATCAGACACTCTCACTTTCCCCA	73	66	0.985075	1	Capsule Intestinal Profiling (Shalon et al. 2023)	AAGATTTCTCGACTTCGCTCGAAATGA	GLM_Capsule	False	False	TCATTTCGAGCGAAGTCGAGAAATCTT	4.95351	0.496731	1	35	44	21.0	41.0
313005	313005	TCATTTCGAGCGAAGTCGAGAAATCTT	TCATTTCGAGCGAAGTCGAGAAATCTTCTTTGCAGAGCAATAAACGACTAAGAGACTAGGAGACATAAGACATCTGATTTCTGATGTCTAACGTCTAAACCCTAATCCCTAGCTACTAATCCCTAGTCACCAGTC	52	50	0.142045	1	Capsule Intestinal Profiling (Shalon et al. 2023)	AAGATTTCTCGACTTCGCTCGAAATGA	GLM_Capsule	False	False	TCATTTCGAGCGAAGTCGAGAAATCTT	4.95351	0.496731	1	35	44	21.0	41.0
313006	313006	TCATTTCGAGCGAAGTCGAGAAATCTT	TCATTTCGAGCGAAGTCGAGAAATCTTTGTTATTCGCGGTCAGGTGGGCAATGTTTGGAAATTCCAAAACGGGAAACCCGCCATCGCAGACCTTCGGGCATCGCCCCATAAATATTTGCGGCGTAGCCGCTACTA	24	19	0.195876	1	Capsule Intestinal Profiling (Shalon et al. 2023)	AAGATTTCTCGACTTCGCTCGAAATGA	GLM_Capsule	False	False	TCATTTCGAGCGAAGTCGAGAAATCTT	4.95351	0.496731	1	35	44	21.0	41.0
313007	313007	TCATTTCGAGCGAAGTCGAGAAATCTT	TCATTTCGAGCGAAGTCGAGAAATCTTTCTTGCACGCCGCTGCTCATGACCATTGACGCAAGCAGTTTGCAGGAGAGACCGACCCCACGTTTGTAGGATACAGGTTTCCTGTTTTCCCTTTTCGAACATTCACGC	20	18	1.0	1	Capsule Intestinal Profiling (Shalon et al. 2023)	AAGATTTCTCGACTTCGCTCGAAATGA	GLM_Capsule	False	False	TCATTTCGAGCGAAGTCGAGAAATCTT	4.95351	0.496731	1	35	44	21.0	41.0
313008	313008	TCATTTCGAGCGAAGTCGAGAAATCTT	TCATTTCGAGCGAAGTCGAGAAATCTTCCTTGCCCTGCGGTTATCCATGTCAGTGTGAAAATGAAAATCGGCGTCTTTGTGTTTCTTTTCCCTGCTGTATCACGTCGGCCGTTTATGGGACTGCCAGAAAGATCC	105	82	0.977011	1	Capsule Intestinal Profiling (Shalon et al. 2023)	AAGATTTCTCGACTTCGCTCGAAATGA	GLM_Capsule	False	False	TCATTTCGAGCGAAGTCGAGAAATCTT	4.95351	0.496731	1	35	44	21.0	41.0
313009	313009	TCATTTCGAGCGAAGTCGAGAAATCTT	TCATTTCGAGCGAAGTCGAGAAATCTTCCTTGCCTTGCGGTTATCCATGTCAGTGTGAAAATCGACGTCTTTGTGTTTCGGTTCCCTGCTGTATCACGTCGGCCGTTTATGGGTCTGCCAGAAAGATCCCTCGGC	26	19	0.131034	1	Capsule Intestinal Profiling (Shalon et al. 2023)	AAGATTTCTCGACTTCGCTCGAAATGA	GLM_Capsule	False	False	TCATTTCGAGCGAAGTCGAGAAATCTT	4.95351	0.496731	1	35	44	21.0	41.0
313010	313010	TCATTTCGAGCGAAGTCGAGAAATCTT	TCATTTCGAGCGAAGTCGAGAAATCTTTCTTGCACATCGGCTTTCTTGCCGGATGACTCTACTGGTTTGCATCTTTTCCATGCGATCTCACACTCACCATTTTCCCTCCTGCCATGGAGATCCCTCGGCTTCGCT	21	16	1.0	1	Capsule Intestinal Profiling (Shalon et al. 2023)	AAGATTTCTCGACTTCGCTCGAAATGA	GLM_Capsule	False	False	TCATTTCGAGCGAAGTCGAGAAATCTT	4.95351	0.496731	1	35	44	21.0	41.0
313011	313011	TCATTTCGAGCGAAGTCGAGAAATCTT	TCATTTCGAGCGAAGTCGAGAAATCTTTTTCGTTTGCGGTGAAACACTTCATGTGAGTGAAGCAAGAAACGGGAAACCTGCTTTCCCCCGCGCCAGCACTCCTCACTAGAGCGCAAAGTTTTTCTCATCCACAAT	61	59	0.983333	1	Capsule Intestinal Profiling (Shalon et al. 2023)	AAGATTTCTCGACTTCGCTCGAAATGA	GLM_Capsule	False	False	TCATTTCGAGCGAAGTCGAGAAATCTT	4.95351	0.496731	1	35	44	21.0	41.0
313012	313012	TCATTTCGAGCGAAGTCGAGAAATCTT	TCATTTCGAGCGAAGTCGAGAAATCTTCTTTGCAGACCGAGGTGCGACGCTTCGCGTCGATTTTTATAAAGGCGATGCCCGAAAGTGGTGGGGATCCTTTTTGCAGACCGGTAAAACGTGAGTGAGAGAAAGGCG	36	30	0.3875	1	Capsule Intestinal Profiling (Shalon et al. 2023)	AAGATTTCTCGACTTCGCTCGAAATGA	GLM_Capsule	False	False	TCATTTCGAGCGAAGTCGAGAAATCTT	4.95351	0.496731	1	35	44	21.0	41.0
313013	313013	TCATTTCGAGCGAAGTCGAGAAATCTT	TCATTTCGAGCGAAGTCGAGAAATCTTTTTCGTTCACGATCAGGCGGATTATGTTTGTAAACCCTAAACGGGAAACCTGTTATCCTCAAGACCTTCGGGCATCGCCCCATATTATATTCGCGGCGAAGCCGCCAC	31	28	0.966667	1	Capsule Intestinal Profiling (Shalon et al. 2023)	AAGATTTCTCGACTTCGCTCGAAATGA	GLM_Capsule	False	False	TCATTTCGAGCGAAGTCGAGAAATCTT	4.95351	0.496731	1	35	44	21.0	41.0
313014	313014	TCATTTCGAGCGAAGTCGAGAAATCTT	TCATTTCGAGCGAAGTCGAGAAATCTTCCTTGCAGAGCGATAAACGACTGGGAGGTTGAGAGACTAAAAGACTAGGAGACTGGGAGATATCAGACATCTGGCATCTGGTATCTGATGTCTAACGTCTAATCCCTA	10	10	0.909091	1	Capsule Intestinal Profiling (Shalon et al. 2023)	AAGATTTCTCGACTTCGCTCGAAATGA	GLM_Capsule	False	False	TCATTTCGAGCGAAGTCGAGAAATCTT	4.95351	0.496731	1	35	44	21.0	41.0
313015	313015	TCATTTCGAGCGAAGTCGAGAAATCTT	TCATTTCGAGCGAAGTCGAGAAATCTTTCTTGCACAACGGTTATCGCGACTTGTGCCCCCTGCCCACATTCTCAAATACTTCTCGTTTCCCGTTACCAAAAATTCGTCGATTCCCTGCCTGCAATAGAGATCCCT	24	19	1.0	1	Capsule Intestinal Profiling (Shalon et al. 2023)	AAGATTTCTCGACTTCGCTCGAAATGA	GLM_Capsule	False	False	TCATTTCGAGCGAAGTCGAGAAATCTT	4.95351	0.496731	1	35	44	21.0	41.0
313016	313016	TCATTTCGAGCGAAGTCGAGAAATCTT	TCATTTCGAGCGAAGTCGAGAAATCTTTCTTGCACACCGGATATCACAACTGGTGTACTTGGCGGTAGGCTCAATACTTCTCGTTTCTCGTCATCAAAGATCCAGCGTTTTCCTGCCTGCAAGGGGGATCCCTCG	12	12	0.122449	1	Capsule Intestinal Profiling (Shalon et al. 2023)	AAGATTTCTCGACTTCGCTCGAAATGA	GLM_Capsule	False	False	TCATTTCGAGCGAAGTCGAGAAATCTT	4.95351	0.496731	1	35	44	21.0	41.0
313017	313017	TCATTTCGAGCGAAGTCGAGAAATCTT	TCATTTCGAGCGAAGTCGAGAAATCTTTCTTGCACTACGTTTTTCCGACATATGCATCCTGCGATTCACTGCCTGCCATAGAGATCCCTCGACTTCGCTCGGGATGACGATACACGCGAAACGCTATCAAAAATT	13	13	0.213115	1	Capsule Intestinal Profiling (Shalon et al. 2023)	AAGATTTCTCGACTTCGCTCGAAATGA	GLM_Capsule	False	False	TCATTTCGAGCGAAGTCGAGAAATCTT	4.95351	0.496731	1	35	44	21.0	41.0
313018	313018	TCATTTCGAGCGAAGTCGAGAAATCTT	TCATTTCGAGCGAAGTCGAGAAATCTTTATTGCAGTACGGGAATCAGTACGTATGCGCCATTCTATAAACGATGCTTTGACGCTGCGTTTTTCTGCCATCTCGCACTTACGGTTTATCGGTGTGCAAGAAAGATC	36	34	0.972222	1	Capsule Intestinal Profiling (Shalon et al. 2023)	AAGATTTCTCGACTTCGCTCGAAATGA	GLM_Capsule	False	False	TCATTTCGAGCGAAGTCGAGAAATCTT	4.95351	0.496731	1	35	44	21.0	41.0
313019	313019	TCATTTCGAGCGAAGTCGAGAAATCTT	TCATTTCGAGCGAAGTCGAGAAATCTTTGTTATTCGCGGTCAGGTGGGCAATGTTTGGAAAGTCCAAAACAGGAAACCTGATATCGAGAGACTTTCGGGCATTGCCCCATAAATATTTGCGGCGTAGCCGCTACT	17	14	0.12844	1	Capsule Intestinal Profiling (Shalon et al. 2023)	AAGATTTCTCGACTTCGCTCGAAATGA	GLM_Capsule	False	False	TCATTTCGAGCGAAGTCGAGAAATCTT	4.95351	0.496731	1	35	44	21.0	41.0
313020	313020	TCATTTCGAGCGAAGTCGAGAAATCTT	TCATTTCGAGCGAAGTCGAGAAATCTTTCCTGCAGTTCGCAAAGTAGGACAAATGCATCCTTTCCTAAACGACGCCTCGGTCTACGCTCTTCTGCTGTTTCACACTCACCGTTTACCCGTGTGCAAGATAGATCC	29	26	1.0	1	Capsule Intestinal Profiling (Shalon et al. 2023)	AAGATTTCTCGACTTCGCTCGAAATGA	GLM_Capsule	False	False	TCATTTCGAGCGAAGTCGAGAAATCTT	4.95351	0.496731	1	35	44	21.0	41.0
313021	313021	TCATTTCGAGCGAAGTCGAGAAATCTT	TCATTTCGAGCGAAGTCGAGAAATCTTTCTTGCACTACGTTTTTCCGACATATGCATCCTGCGATTCACTGCCTGCAATAGAGATCCCTCGACTTCGCTCGGGATGACAATACACGCGAAACGCTATCAAAAATTGCGGCGAAGCCGCCACCTTCCCCGTTGAACCCAAAGAACCTGTTTGAACCTGCT	99	91	0.43662	2	Capsule Intestinal Profiling (Shalon et al. 2023)	AAGATTTCTCGACTTCGCTCGAAATGA	GLM_Capsule	False	False	TCATTTCGAGCGAAGTCGAGAAATCTT	4.95351	0.496731	1	19	44	13.0	41.0
313022	313022	TCATTTCGAGCGAAGTCGAGAAATCTT	TCATTTCGAGCGAAGTCGAGAAATCTTCCTTGCTCTGCGGTTATCCATGTCAGTGTGAAAATGAAAATCGACGTCTTTGTGTTTCGTTTCCCTGCTGTATCACGTCGGCCGTTTATGGGTCTGCTAAAAAGATCCCTCGACTGCGCTCGGGATGACGAAACGGGGAGCGGATGGTTTCTCACTCGTTTT	74	71	0.346341	2	Capsule Intestinal Profiling (Shalon et al. 2023)	AAGATTTCTCGACTTCGCTCGAAATGA	GLM_Capsule	False	False	TCATTTCGAGCGAAGTCGAGAAATCTT	4.95351	0.496731	1	19	44	13.0	41.0
313023	313023	TCATTTCGAGCGAAGTCGAGAAATCTT	TCATTTCGAGCGAAGTCGAGAAATCTTTGTTGCAGCCGTATCATCAATAGTTCAGCCAAACCGTTTGCATGAAGCACCGTATTCCAATTTCATCGAGATACGGTGTTTCCCATTTTCCGATGCCTTCATACCAACTCGTTGGCCGCGAACGAAAAAGATTCCTCGGCTACGCTCGGAATGACGATACGC	91	83	0.965909	2	Capsule Intestinal Profiling (Shalon et al. 2023)	AAGATTTCTCGACTTCGCTCGAAATGA	GLM_Capsule	False	False	TCATTTCGAGCGAAGTCGAGAAATCTT	4.95351	0.496731	1	19	44	13.0	41.0
313024	313024	TCATTTCGAGCGAAGTCGAGAAATCTT	TCATTTCGAGCGAAGTCGAGAAATCTTTCTTGTAGACTGATAAACGATTCATGTGTGAAAGTAGGAATACATAGCAGCAAGGCGTCGGTTCCCTGCCAGTGCCTATGCGATACTGACAGCAGTGCAAGAAAGATCCCTCGGCTACGCTCGGGATGACGATACGAGAAAGGGATACCCCAAAAAGTTTGA	74	69	0.823529	2	Capsule Intestinal Profiling (Shalon et al. 2023)	AAGATTTCTCGACTTCGCTCGAAATGA	GLM_Capsule	False	False	TCATTTCGAGCGAAGTCGAGAAATCTT	4.95351	0.496731	1	19	44	13.0	41.0
313025	313025	TCATTTCGAGCGAAGTCGAGAAATCTT	TCATTTCGAGCGAAGTCGAGAAATCTTCCTTGCAGATTTTCGGGCATCGCCCTATAAATATTCGCGGCGCAGCCGCCACCTTCATTTCTCATTTCTCATTCCTCATTCCTAATTCCTCGAACCGAGGTGACACTCCATGCTTGCATTTTCTATCGCGATCGCGATCTCCTTATTTGTTTTTATCATGAT	98	80	0.967033	2	Capsule Intestinal Profiling (Shalon et al. 2023)	AAGATTTCTCGACTTCGCTCGAAATGA	GLM_Capsule	False	False	TCATTTCGAGCGAAGTCGAGAAATCTT	4.95351	0.496731	1	19	44	13.0	41.0
313026	313026	TCATTTCGAGCGAAGTCGAGAAATCTT	TCATTTCGAGCGAAGTCGAGAAATCTTTCTTGCACGTCGGCTTTCTTGACAGATGGCTCTACTGGTTTGCATCTTTTCCATGCGATCTCACACTCACCATTTTCCCTCCTGCCATAAAGATCCCTCGGCTTCGCTCGGGATGACAAGGTGGGGAATATCGCGATGCATCACCCCATCCCCTCTTTTTCT	51	50	0.944444	2	Capsule Intestinal Profiling (Shalon et al. 2023)	AAGATTTCTCGACTTCGCTCGAAATGA	GLM_Capsule	False	False	TCATTTCGAGCGAAGTCGAGAAATCTT	4.95351	0.496731	1	19	44	13.0	41.0
313027	313027	TCATTTCGAGCGAAGTCGAGAAATCTT	TCATTTCGAGCGAAGTCGAGAAATCTTTTTCGTTTGCGGTCAAACGGGTCATGTTCGACAAACTTAAATTAGTAGCTAGGGATTAGGGGTCTCAAGTGACTGGTGACTGGGAGACTAGGGGATATCGGATTCTCCCGTATCGTCATTTCGAGCGCAAGCGAGAAATCTTTGTCATTCACGGTCAGGTGG	71	66	0.744444	2	Capsule Intestinal Profiling (Shalon et al. 2023)	AAGATTTCTCGACTTCGCTCGAAATGA	GLM_Capsule	False	False	TCATTTCGAGCGAAGTCGAGAAATCTT	4.95351	0.496731	1	19	44	13.0	41.0
313028	313028	TCATTTCGAGCGAAGTCGAGAAATCTT	TCATTTCGAGCGAAGTCGAGAAATCTTCTTTGCAGACCGATGGGCGAGGTATGAAAAAACAGAAACAGGCACCGCCAAGGTGTCGTTTCCGTACAGGGGGATGTGTGGTGCATACCGCAGTGCAATAAGGATCCCTCGGCTCCGCTCGGGATGACGATGCGAGGGAAAGGGATAGTCTCGCAGGAGGTA	54	48	1.0	2	Capsule Intestinal Profiling (Shalon et al. 2023)	AAGATTTCTCGACTTCGCTCGAAATGA	GLM_Capsule	False	False	TCATTTCGAGCGAAGTCGAGAAATCTT	4.95351	0.496731	1	19	44	13.0	41.0
313029	313029	TCATTTCGAGCGAAGTCGAGAAATCTT	TCATTTCGAGCGAAGTCGAGAAATCTTCCTTGCAGAGCGATAAACGACTGGGAGACTAAGAGACTAGAAGACTGGGAGACGTCAGATTTTATTCGCGCGAAACATTTTACGCTTGTTCAACAAGCGTGAAGCCAACCCCGCCTCGCTCCGCTCGCCTGCCCCTTCCAAGGGAAGGGGCTAGTGGGGCGG	12	11	1.0	2	Capsule Intestinal Profiling (Shalon et al. 2023)	AAGATTTCTCGACTTCGCTCGAAATGA	GLM_Capsule	False	False	TCATTTCGAGCGAAGTCGAGAAATCTT	4.95351	0.496731	1	19	44	13.0	41.0
313030	313030	TCATTTCGAGCGAAGTCGAGAAATCTT	TCATTTCGAGCGAAGTCGAGAAATCTTTTCCGTTCACGGTGAAGCGAGGATACTATCAGAAAACCCAAAACGAGAAACCTGCCATTCGCAAGAAAGTATCGCGTCAGTAGCAATCAGACACTCTCACTTTCCCCACATGTACCACGCCCCCCTTTCCTCCTCCGATTTATACCGCCTGTACCCTATCCG	51	47	0.941176	2	Capsule Intestinal Profiling (Shalon et al. 2023)	AAGATTTCTCGACTTCGCTCGAAATGA	GLM_Capsule	False	False	TCATTTCGAGCGAAGTCGAGAAATCTT	4.95351	0.496731	1	19	44	13.0	41.0
313031	313031	TCATTTCGAGCGAAGTCGAGAAATCTT	TCATTTCGAGCGAAGTCGAGAAATCTTTCTTGCACGCCGCTGCTCATGACCATTGACGCAAGCAGTTTGCAGGAGAGACCGACCCCACGTTTGTAGGATACAGGTTTCCTGTTTTCCCTTTTCGAACATTCACGCAAATACCGCAAACGACAACGATCCCTCTACTTCGGCCATCATGACGATACGGGA	38	35	0.923077	2	Capsule Intestinal Profiling (Shalon et al. 2023)	AAGATTTCTCGACTTCGCTCGAAATGA	GLM_Capsule	False	False	TCATTTCGAGCGAAGTCGAGAAATCTT	4.95351	0.496731	1	19	44	13.0	41.0
313032	313032	TCATTTCGAGCGAAGTCGAGAAATCTT	TCATTTCGAGCGAAGTCGAGAAATCTTCCTTGCCCTGCGGTTATCCATGTCAGTGTGAAAATGAAAATCGGCGTCTTTGTGTTTCTTTTCCCTGCTGTATCACGTCGGCCGTTTATGGGACTGCCAGAAAGATCCCTCGGCTGCGCTCGGGATGACGAAACGGAAAGCGGATGGTTTCTCACTCGTTTT	73	61	0.953125	2	Capsule Intestinal Profiling (Shalon et al. 2023)	AAGATTTCTCGACTTCGCTCGAAATGA	GLM_Capsule	False	False	TCATTTCGAGCGAAGTCGAGAAATCTT	4.95351	0.496731	1	19	44	13.0	41.0
313033	313033	TCATTTCGAGCGAAGTCGAGAAATCTT	TCATTTCGAGCGAAGTCGAGAAATCTTTCTTGCACATCGGCTTTCTTGCCGGATGACTCTACTGGTTTGCATCTTTTCCATGCGATCTCACACTCACCATTTTCCCTCCTGCCATGGAGATCCCTCGGCTTCGCTCGGGATGACACTGTGGGAAGAGCGCTGTCTATCATACATAGGAGCCAACCCCCT	17	13	0.833333	2	Capsule Intestinal Profiling (Shalon et al. 2023)	AAGATTTCTCGACTTCGCTCGAAATGA	GLM_Capsule	False	False	TCATTTCGAGCGAAGTCGAGAAATCTT	4.95351	0.496731	1	19	44	13.0	41.0
313034	313034	TCATTTCGAGCGAAGTCGAGAAATCTT	TCATTTCGAGCGAAGTCGAGAAATCTTTTTCGTTTGCGGTGAAACACTTCATGTGAGTGAAGCAAGAAACGGGAAACCTGCTTTCCCCCGCGCCAGCACTCCTCACTAGAGCGCAAAGTTTTTCTCATCCACAATCAAGGAACGCCGCTCCCACGGGGCTAACCCTGAACCCTTCTTTTACGCCTTCGT	100	97	0.97	2	Capsule Intestinal Profiling (Shalon et al. 2023)	AAGATTTCTCGACTTCGCTCGAAATGA	GLM_Capsule	False	False	TCATTTCGAGCGAAGTCGAGAAATCTT	4.95351	0.496731	1	19	44	13.0	41.0
313035	313035	TCATTTCGAGCGAAGTCGAGAAATCTT	TCATTTCGAGCGAAGTCGAGAAATCTTTTTCGTTCACGATCAGGCGGATTATGTTTGTAAACCCTAAACGGGAAACCTGTTATCCTCAAGACCTTCGGGCATCGCCCCATATTATATTCGCGGCGAAGCCGCCACCTTCATTCCTCATTCCTAATTCGAGCAGAGCGTTCATCCCCGATCAAGGAACAG	98	94	0.969072	2	Capsule Intestinal Profiling (Shalon et al. 2023)	AAGATTTCTCGACTTCGCTCGAAATGA	GLM_Capsule	False	False	TCATTTCGAGCGAAGTCGAGAAATCTT	4.95351	0.496731	1	19	44	13.0	41.0
313036	313036	TCATTTCGAGCGAAGTCGAGAAATCTT	TCATTTCGAGCGAAGTCGAGAAATCTTCCTTGCAGAGCGATAAACGACTGGGAGGTTGAGAGACTAAAAGACTAGGAGACTGGGAGATATCAGACATCTGGCATCTGGTATCTGATGTCTAACGTCTAATCCCTAATCCCTAGCTACTAATCCCTCGTCACAAGACGCCCGATTTTCTCTGCAAAGCTC	20	17	1.0	2	Capsule Intestinal Profiling (Shalon et al. 2023)	AAGATTTCTCGACTTCGCTCGAAATGA	GLM_Capsule	False	False	TCATTTCGAGCGAAGTCGAGAAATCTT	4.95351	0.496731	1	19	44	13.0	41.0
313037	313037	TCATTTCGAGCGAAGTCGAGAAATCTT	TCATTTCGAGCGAAGTCGAGAAATCTTTCTTGCACAACGGTTATCGCGACTTGTGCCCCCTGCCCACATTCTCAAATACTTCTCGTTTCCCGTTACCAAAAATTCGTCGATTCCCTGCCTGCAATAGAGATCCCTCCACTTCGGTCGGGATGACGACGGCGTTAAACTCTATCAAAATTCTACGGCGCT	21	17	0.904762	2	Capsule Intestinal Profiling (Shalon et al. 2023)	AAGATTTCTCGACTTCGCTCGAAATGA	GLM_Capsule	False	False	TCATTTCGAGCGAAGTCGAGAAATCTT	4.95351	0.496731	1	19	44	13.0	41.0
313038	313038	TCATTTCGAGCGAAGTCGAGAAATCTT	TCATTTCGAGCGAAGTCGAGAAATCTTTATTGCAGTACGGGAATCAGTACGTATGCGCCATTCTATAAACGATGCTTTGACGCTGCGTTTTTCTGCCATCTCGCACTTACGGTTTATCGGTGTGCAAGAAAGATCCCTCGGCTACGCTCGGGATGACGATGCGGGAGAATCCCTAATCCCTAGTCACTA	40	39	0.327731	2	Capsule Intestinal Profiling (Shalon et al. 2023)	AAGATTTCTCGACTTCGCTCGAAATGA	GLM_Capsule	False	False	TCATTTCGAGCGAAGTCGAGAAATCTT	4.95351	0.496731	1	19	44	13.0	41.0
313039	313039	TCATTTCGAGCGAAGTCGAGAAATCTT	TCATTTCGAGCGAAGTCGAGAAATCTTTCCTGCAGTTCGCAAAGTAGGACAAATGCATCCTTTCCTAAACGACGCCTCGGTCTACGCTCTTCTGCTGTTTCACACTCACCGTTTACCCGTGTGCAAGATAGATCCCTCGACTGCGCTCGGGATGACGATATGAGAAAAGCATTGTCTAACATCTATGGC	29	27	0.965517	2	Capsule Intestinal Profiling (Shalon et al. 2023)	AAGATTTCTCGACTTCGCTCGAAATGA	GLM_Capsule	False	False	TCATTTCGAGCGAAGTCGAGAAATCTT	4.95351	0.496731	1	19	44	13.0	41.0
313040	313040	TCATTTCGAGCGAAGTCGAGAAATCTT	TCATTTCGAGCGAAGTCGAGAAATCTTTGTTGCAGCCGTATCATCAATAGTTCAGCCAAACCGTTTGCATGAAGCACCGTATTCCAATTTCATCGAGATACGGTGTTTCCCATTTTCCGATGCCTTCATACCAACTCGTTGGCCGCGAACGAAAAAGATTCCTCGGCTACGCTCGGAATGACGATACGCGCGAAGCGCCAGCTCAACATTCGCGGCGCTATATCATTATGAATGCGCCGCCCC	70	67	0.971014	3	Capsule Intestinal Profiling (Shalon et al. 2023)	AAGATTTCTCGACTTCGCTCGAAATGA	GLM_Capsule	False	False	TCATTTCGAGCGAAGTCGAGAAATCTT	4.95351	0.496731	1	14	44	8.0	41.0
313041	313041	TCATTTCGAGCGAAGTCGAGAAATCTT	TCATTTCGAGCGAAGTCGAGAAATCTTCCTTGCAGATTTTCGGGCATCGCCCTATAAATATTCGCGGCGCAGCCGCCACCTTCATTTCTCATTTCTCATTCCTCATTCCTAATTCCTCGAACCGAGGTGACACTCCATGCTTGCATTTTCTATCGCGATCGCGATCTCCTTATTTGTTTTTATCATGATGACGCTCATCGTACTTCGCCAGTCGGACTCGCAGCGTGAGATGCAGCGGCGTCT	79	75	0.927835	3	Capsule Intestinal Profiling (Shalon et al. 2023)	AAGATTTCTCGACTTCGCTCGAAATGA	GLM_Capsule	False	False	TCATTTCGAGCGAAGTCGAGAAATCTT	4.95351	0.496731	1	14	44	8.0	41.0
313042	313042	TCATTTCGAGCGAAGTCGAGAAATCTT	TCATTTCGAGCGAAGTCGAGAAATCTTCCTTGCAGATTTTCGGGCATCGCCCTATAAATATTCGCGGCGCAGCCGCCACCTTCATTTCTCATTTCTCATTCCTCATTCCTAATTCCTCGAACCGAGGTGACACTCCATGCTTGCATTTTCTATCGCGATCGCGATCTCCTTATTTGTTTTTATCATGATGACGCTCATCGTACTTCGGCAGTCGGACTCGCAGCGTGAGATGCAGCGGCGTCT	13	13	0.927835	3	Capsule Intestinal Profiling (Shalon et al. 2023)	AAGATTTCTCGACTTCGCTCGAAATGA	GLM_Capsule	False	False	TCATTTCGAGCGAAGTCGAGAAATCTT	4.95351	0.496731	1	14	44	8.0	41.0
313043	313043	TCATTTCGAGCGAAGTCGAGAAATCTT	TCATTTCGAGCGAAGTCGAGAAATCTTTCTTGCACGTCGGCTTTCTTGACAGATGGCTCTACTGGTTTGCATCTTTTCCATGCGATCTCACACTCACCATTTTCCCTCCTGCCATAAAGATCCCTCGGCTTCGCTCGGGATGACAAGGTGGGGAATATCGCGATGCATCACCCCATCCCCTCTTTTTCTCCGCTGAAATTCAGATAAGTATCGAGGAGCATGGTATAGATGTCTGTCGGGCTT	58	56	1.0	3	Capsule Intestinal Profiling (Shalon et al. 2023)	AAGATTTCTCGACTTCGCTCGAAATGA	GLM_Capsule	False	False	TCATTTCGAGCGAAGTCGAGAAATCTT	4.95351	0.496731	1	14	44	8.0	41.0
313044	313044	TCATTTCGAGCGAAGTCGAGAAATCTT	TCATTTCGAGCGAAGTCGAGAAATCTTCTTTGCAGACCGATGGGCGAGGTATGAAAAAACAGAAACAGGCACCGCCAAGGTGTCGTTTCCGTACAGGGGGATGTGTGGTGCATACCGCAGTGCAATAAGGATCCCTCGGCTCCGCTCGGGATGACGATGCGAGGGAAAGGGATAGTCTCGCAGGAGGTATTTGAGTTTCCAGTCCCCCAGTCCCTAGTCCCTAGTCCCTAGTCACTAAACTCC	95	88	0.824074	3	Capsule Intestinal Profiling (Shalon et al. 2023)	AAGATTTCTCGACTTCGCTCGAAATGA	GLM_Capsule	False	False	TCATTTCGAGCGAAGTCGAGAAATCTT	4.95351	0.496731	1	14	44	8.0	41.0
313045	313045	TCATTTCGAGCGAAGTCGAGAAATCTT	TCATTTCGAGCGAAGTCGAGAAATCTTCCTTGCAGAGCGATAAACGACTGGGAGACTAAGAGACTAGAAGACTGGGAGACGTCAGATTTTATTCGCGCGAAACATTTTACGCTTGTTCAACAAGCGTGAAGCCAACCCCGCCTCGCTCCGCTCGCCTGCCCCTTCCAAGGGAAGGGGCTAGTGGGGCGGCCTTCTCTCGTATCGTCATTTCGAGCGAAGTCGAGAAATCTTCCTTGCAGAGCG	11	10	0.178571	3	Capsule Intestinal Profiling (Shalon et al. 2023)	AAGATTTCTCGACTTCGCTCGAAATGA	GLM_Capsule	False	False	TCATTTCGAGCGAAGTCGAGAAATCTT	4.95351	0.496731	1	14	44	8.0	41.0
313046	313046	TCATTTCGAGCGAAGTCGAGAAATCTT	TCATTTCGAGCGAAGTCGAGAAATCTTTTCCGTTCACGGTGAAGCGAGGATACTATCAGAAAACCCAAAACGAGAAACCTGCCATTCGCAAGAAAGTATCGCGTCAGTAGCAATCAGACACTCTCACTTTCCCCACATGTACCACGCCCCCCTTTCCTCCTCCGATTTATACCGCCTGTACCCTATCCGCCCCTTCGAGGCACCTTCCCCGCAAGGAGGCTGCCCCTACGAAAGCAGCGTTAT	114	109	0.932773	3	Capsule Intestinal Profiling (Shalon et al. 2023)	AAGATTTCTCGACTTCGCTCGAAATGA	GLM_Capsule	False	False	TCATTTCGAGCGAAGTCGAGAAATCTT	4.95351	0.496731	1	14	44	8.0	41.0
313047	313047	TCATTTCGAGCGAAGTCGAGAAATCTT	TCATTTCGAGCGAAGTCGAGAAATCTTTCTTGCACGCCGCTGCTCATGACCATTGACGCAAGCAGTTTGCAGGAGAGACCGACCCCACGTTTGTAGGATACAGGTTTCCTGTTTTCCCTTTTCGAACATTCACGCAAATACCGCAAACGACAACGATCCCTCTACTTCGGCCATCATGACGATACGGGAAAACGCCAGTACCAATCCTAATCCCTAACTACTCATCCTTGGTTCAAGGTTCAA	35	32	1.0	3	Capsule Intestinal Profiling (Shalon et al. 2023)	AAGATTTCTCGACTTCGCTCGAAATGA	GLM_Capsule	False	False	TCATTTCGAGCGAAGTCGAGAAATCTT	4.95351	0.496731	1	14	44	8.0	41.0
313048	313048	TCATTTCGAGCGAAGTCGAGAAATCTT	TCATTTCGAGCGAAGTCGAGAAATCTTCCTTGCCCTGCGGTTATCCATGTCAGTGTGAAAATGAAAATCGGCGTCTTTGTGTTTCTTTTCCCTGCTGTATCACGTCGGCCGTTTATGGGACTGCCAGAAAGATCCCTCGGCTGCGCTCGGGATGACGAAACGGAAAGCGGATGGTTTCTCACTCGTTTTCAGATCGCTGCCATCTATCCGCTTCCTTCGGTGTGTCCCTCTTCAACGAGTTCG	36	33	0.218543	3	Capsule Intestinal Profiling (Shalon et al. 2023)	AAGATTTCTCGACTTCGCTCGAAATGA	GLM_Capsule	False	False	TCATTTCGAGCGAAGTCGAGAAATCTT	4.95351	0.496731	1	14	44	8.0	41.0
313049	313049	TCATTTCGAGCGAAGTCGAGAAATCTT	TCATTTCGAGCGAAGTCGAGAAATCTTTTTCGTTTGCGGTGAAACACTTCATGTGAGTGAAGCAAGAAACGGGAAACCTGCTTTCCCCCGCGCCAGCACTCCTCACTAGAGCGCAAAGTTTTTCTCATCCACAATCAAGGAACGCCGCTCCCACGGGGCTAACCCTGAACCCTTCTTTTACGCCTTCGTATAGACTTTATGATCCAGTACGCAGACGTCAGGAAGGTTTCTGTATTTTTCTGC	98	88	0.81982	3	Capsule Intestinal Profiling (Shalon et al. 2023)	AAGATTTCTCGACTTCGCTCGAAATGA	GLM_Capsule	False	False	TCATTTCGAGCGAAGTCGAGAAATCTT	4.95351	0.496731	1	14	44	8.0	41.0
313050	313050	TCATTTCGAGCGAAGTCGAGAAATCTT	TCATTTCGAGCGAAGTCGAGAAATCTTTTTCGTTCACGATCAGGCGGATTATGTTTGTAAACCCTAAACGGGAAACCTGTTATCCTCAAGACCTTCGGGCATCGCCCCATATTATATTCGCGGCGAAGCCGCCACCTTCATTCCTCATTCCTAATTCGAGCAGAGCGTTCATCCCCGATCAAGGAACAGCACGCCCATGGGCTAACCCTGAACCTATAATCCTATCAACAAATGATTCGATTT	59	57	0.7125	3	Capsule Intestinal Profiling (Shalon et al. 2023)	AAGATTTCTCGACTTCGCTCGAAATGA	GLM_Capsule	False	False	TCATTTCGAGCGAAGTCGAGAAATCTT	4.95351	0.496731	1	14	44	8.0	41.0
313051	313051	TCATTTCGAGCGAAGTCGAGAAATCTT	TCATTTCGAGCGAAGTCGAGAAATCTTCCTTGCAGAGCGATAAACGACTGGGAGGTTGAGAGACTAAAAGACTAGGAGACTGGGAGATATCAGACATCTGGCATCTGGTATCTGATGTCTAACGTCTAATCCCTAATCCCTAGCTACTAATCCCTCGTCACAAGACGCCCGATTTTCTCTGCAAAGCTCGCTTCATTTGTGTTATAATCTGATAAGGATTCTCTATTATCCATCAATTTGAGT	24	22	0.207547	3	Capsule Intestinal Profiling (Shalon et al. 2023)	AAGATTTCTCGACTTCGCTCGAAATGA	GLM_Capsule	False	False	TCATTTCGAGCGAAGTCGAGAAATCTT	4.95351	0.496731	1	14	44	8.0	41.0
313052	313052	TCATTTCGAGCGAAGTCGAGAAATCTT	TCATTTCGAGCGAAGTCGAGAAATCTTTCTTGCACAACGGTTATCGCGACTTGTGCCCCCTGCCCACATTCTCAAATACTTCTCGTTTCCCGTTACCAAAAATTCGTCGATTCCCTGCCTGCAATAGAGATCCCTCCACTTCGGTCGGGATGACGACGGCGTTAAACTCTATCAAAATTCTACGGCGCTTCTGGTTTTTATGCGCCGCACCACAACCCTGAACCCATCAACCTGAACCCATTT	28	24	0.96	3	Capsule Intestinal Profiling (Shalon et al. 2023)	AAGATTTCTCGACTTCGCTCGAAATGA	GLM_Capsule	False	False	TCATTTCGAGCGAAGTCGAGAAATCTT	4.95351	0.496731	1	14	44	8.0	41.0
313053	313053	TCATTTCGAGCGAAGTCGAGAAATCTT	TCATTTCGAGCGAAGTCGAGAAATCTTTCCTGCAGTTCGCAAAGTAGGACAAATGCATCCTTTCCTAAACGACGCCTCGGTCTACGCTCTTCTGCTGTTTCACACTCACCGTTTACCCGTGTGCAAGATAGATCCCTCGACTGCGCTCGGGATGACGATATGAGAAAAGCATTGTCTAACATCTATGGCAAAGCATATCCACCAGTTCTCATTCGAGGACAACGCTTAAACGCAAGTTTTTAG	29	26	1.0	3	Capsule Intestinal Profiling (Shalon et al. 2023)	AAGATTTCTCGACTTCGCTCGAAATGA	GLM_Capsule	False	False	TCATTTCGAGCGAAGTCGAGAAATCTT	4.95351	0.496731	1	14	44	8.0	41.0
313054	313054	TCATTTCGAGCGAAGTCGAGAAATCTT	TCATTTCGAGCGAAGTCGAGAAATCTTTGTTGCAGCCGTATCATCAATAGTTCAGCCAAACCGTTTGCATGAAGCACCGTATTCCAATTTCATCGAGATACGGTGTTTCCCATTTTCCGATGCCTTCATACCAACTCGTTGGCCGCGAACGAAAAAGATTCCTCGGCTACGCTCGGAATGACGATACGCGCGAAGCGCCAGCTCAACATTCGCGGCGCTATATCATTATGAATGCGCCGCCCCCCTGAACCCATCAACCTGAACCCGACAACCTCAATCAAAAAAGGCGATGTGAAA	51	50	0.980769	4	Capsule Intestinal Profiling (Shalon et al. 2023)	AAGATTTCTCGACTTCGCTCGAAATGA	GLM_Capsule	False	False	TCATTTCGAGCGAAGTCGAGAAATCTT	4.95351	0.496731	1	7	44	4.0	41.0
313055	313055	TCATTTCGAGCGAAGTCGAGAAATCTT	TCATTTCGAGCGAAGTCGAGAAATCTTCCTTGCAGATTTTCGGGCATCGCCCTATAAATATTCGCGGCGCAGCCGCCACCTTCATTTCTCATTTCTCATTCCTCATTCCTAATTCCTCGAACCGAGGTGACACTCCATGCTTGCATTTTCTATCGCGATCGCGATCTCCTTATTTGTTTTTATCATGATGACGCTCATCGTACTTCGCCAGTCGGACTCGCAGCGTGAGATGCAGCGGCGTCTGGATCAGTTTATGGATCCTTCTGCCGAAGAAGAGATGGTGGATCCGGACGATCT	75	71	0.986486	4	Capsule Intestinal Profiling (Shalon et al. 2023)	AAGATTTCTCGACTTCGCTCGAAATGA	GLM_Capsule	False	False	TCATTTCGAGCGAAGTCGAGAAATCTT	4.95351	0.496731	1	7	44	4.0	41.0
313056	313056	TCATTTCGAGCGAAGTCGAGAAATCTT	TCATTTCGAGCGAAGTCGAGAAATCTTTCTTGCACGTCGGCTTTCTTGACAGATGGCTCTACTGGTTTGCATCTTTTCCATGCGATCTCACACTCACCATTTTCCCTCCTGCCATAAAGATCCCTCGGCTTCGCTCGGGATGACAAGGTGGGGAATATCGCGATGCATCACCCCATCCCCTCTTTTTCTCCGCTGAAATTCAGATAAGTATCGAGGAGCATGGTATAGATGTCTGTCGGGCTTTTCTCTTTCCACTCGTGAAAGGTATCCCTGTGATAGATGAGCCATGGGAAGGAG	48	41	0.777778	4	Capsule Intestinal Profiling (Shalon et al. 2023)	AAGATTTCTCGACTTCGCTCGAAATGA	GLM_Capsule	False	False	TCATTTCGAGCGAAGTCGAGAAATCTT	4.95351	0.496731	1	7	44	4.0	41.0
313057	313057	TCATTTCGAGCGAAGTCGAGAAATCTT	TCATTTCGAGCGAAGTCGAGAAATCTTTTCCGTTCACGGTGAAGCGAGGATACTATCAGAAAACCCAAAACGAGAAACCTGCCATTCGCAAGAAAGTATCGCGTCAGTAGCAATCAGACACTCTCACTTTCCCCACATGTACCACGCCCCCCTTTCCTCCTCCGATTTATACCGCCTGTACCCTATCCGCCCCTTCGAGGCACCTTCCCCGCAAGGAGGCTGCCCCTACGAAAGCAGCGTTATCCACACAAAACTTCAGGCATCGCCATATAAAAAATCGGCGCTTCGCGCCGCCAC	152	145	0.980392	4	Capsule Intestinal Profiling (Shalon et al. 2023)	AAGATTTCTCGACTTCGCTCGAAATGA	GLM_Capsule	False	False	TCATTTCGAGCGAAGTCGAGAAATCTT	4.95351	0.496731	1	7	44	4.0	41.0
313058	313058	TCATTTCGAGCGAAGTCGAGAAATCTT	TCATTTCGAGCGAAGTCGAGAAATCTTTCTTGCACGCCGCTGCTCATGACCATTGACGCAAGCAGTTTGCAGGAGAGACCGACCCCACGTTTGTAGGATACAGGTTTCCTGTTTTCCCTTTTCGAACATTCACGCAAATACCGCAAACGACAACGATCCCTCTACTTCGGCCATCATGACGATACGGGAAAACGCCAGTACCAATCCTAATCCCTAACTACTCATCCTTGGTTCAAGGTTCAAGGTTCAGGGTTCAAGGTTGTGGTGGCGGCTTCGCCGCGAATATATAGGGTGCGA	44	26	1.0	4	Capsule Intestinal Profiling (Shalon et al. 2023)	AAGATTTCTCGACTTCGCTCGAAATGA	GLM_Capsule	False	False	TCATTTCGAGCGAAGTCGAGAAATCTT	4.95351	0.496731	1	7	44	4.0	41.0
313059	313059	TCATTTCGAGCGAAGTCGAGAAATCTT	TCATTTCGAGCGAAGTCGAGAAATCTTTCTTGCACAACGGTTATCGCGACTTGTGCCCCCTGCCCACATTCTCAAATACTTCTCGTTTCCCGTTACCAAAAATTCGTCGATTCCCTGCCTGCAATAGAGATCCCTCCACTTCGGTCGGGATGACGACGGCGTTAAACTCTATCAAAATTCTACGGCGCTTCTGGTTTTTATGCGCCGCACCACAACCCTGAACCCATCAACCTGAACCCATTTCTTTTCACGACTCTCCCATATGGGAGAACGTCAATCGCTGATACTTATCTGAAT	12	10	0.923077	4	Capsule Intestinal Profiling (Shalon et al. 2023)	AAGATTTCTCGACTTCGCTCGAAATGA	GLM_Capsule	False	False	TCATTTCGAGCGAAGTCGAGAAATCTT	4.95351	0.496731	1	7	44	4.0	41.0
313060	313060	TCATTTCGAGCGAAGTCGAGAAATCTT	TCATTTCGAGCGAAGTCGAGAAATCTTTCCTGCAGTTCGCAAAGTAGGACAAATGCATCCTTTCCTAAACGACGCCTCGGTCTACGCTCTTCTGCTGTTTCACACTCACCGTTTACCCGTGTGCAAGATAGATCCCTCGACTGCGCTCGGGATGACGATATGAGAAAAGCATTGTCTAACATCTATGGCAAAGCATATCCACCAGTTCTCATTCGAGGACAACGCTTAAACGCAAGTTTTTAGGCGAGTCCTAAAAACTTGCGGGGGGGGGTAACCTATGCTATGATTTAGCGAACT	17	15	0.517241	4	Capsule Intestinal Profiling (Shalon et al. 2023)	AAGATTTCTCGACTTCGCTCGAAATGA	GLM_Capsule	False	False	TCATTTCGAGCGAAGTCGAGAAATCTT	4.95351	0.496731	1	7	44	4.0	41.0
313061	313061	TCATTTCGAGCGAAGTCGAGAAATCTT	TCATTTCGAGCGAAGTCGAGAAATCTTTGTTGCAGCCGTATCATCAATAGTTCAGCCAAACCGTTTGCATGAAGCACCGTATTCCAATTTCATCGAGATACGGTGTTTCCCATTTTCCGATGCCTTCATACCAACTCGTTGGCCGCGAACGAAAAAGATTCCTCGGCTACGCTCGGAATGACGATACGCGCGAAGCGCCAGCTCAACATTCGCGGCGCTATATCATTATGAATGCGCCGCCCCCCTGAACCCATCAACCTGAACCCGACAACCTCAATCAAAAAAGGCGATGTGAAATAACGATCATCTCATTTTCGCGTTCAATCTGCCACGGGGGACTTGCAGTTGCAG	102	96	1.0	5	Capsule Intestinal Profiling (Shalon et al. 2023)	AAGATTTCTCGACTTCGCTCGAAATGA	GLM_Capsule	False	False	TCATTTCGAGCGAAGTCGAGAAATCTT	4.95351	0.496731	1	5	44	1.0	41.0
313062	313062	TCATTTCGAGCGAAGTCGAGAAATCTT	TCATTTCGAGCGAAGTCGAGAAATCTTCCTTGCAGATTTTCGGGCATCGCCCTATAAATATTCGCGGCGCAGCCGCCACCTTCATTTCTCATTTCTCATTCCTCATTCCTAATTCCTCGAACCGAGGTGACACTCCATGCTTGCATTTTCTATCGCGATCGCGATCTCCTTATTTGTTTTTATCATGATGACGCTCATCGTACTTCGCCAGTCGGACTCGCAGCGTGAGATGCAGCGGCGTCTGGATCAGTTTATGGATCCTTCTGCCGAAGAAGAGATGGTGGATCCGGACGATCTTCGGAAGATCCCCTTCCTGCAGCGTACGGTCGGCCGTGTGCTGGGCGATCTGAT	65	62	0.981818	5	Capsule Intestinal Profiling (Shalon et al. 2023)	AAGATTTCTCGACTTCGCTCGAAATGA	GLM_Capsule	False	False	TCATTTCGAGCGAAGTCGAGAAATCTT	4.95351	0.496731	1	5	44	1.0	41.0
313063	313063	TCATTTCGAGCGAAGTCGAGAAATCTT	TCATTTCGAGCGAAGTCGAGAAATCTTCCTTGCAGATTTTCGGGCATCGCCCTATAAATATTCGCGGCGCAGCCGCCACCTTCATTTCTCATTTCTCATTCCTCATTCCTAATTCCTCGAACCGAGGTGACACTCCATGCTTGCATTTTCTATCGCGATCGCGATCTCCTTATTTGTTTTTATCATGATGACGCTCATCGTACTTCGCCAGTCGGACTCGCAGCGTGAGATGCAGCGGCGTCTGGATCAGTTTATGGATCCTTCTGCCGAAGAAGAGATGGTGGATCCGGACGATCTTCGGAAGATTCCCTTCCTGCAGCGTACGGTCGGCCGTGTGCTGGGCGATCTGAT	46	46	0.981818	5	Capsule Intestinal Profiling (Shalon et al. 2023)	AAGATTTCTCGACTTCGCTCGAAATGA	GLM_Capsule	False	False	TCATTTCGAGCGAAGTCGAGAAATCTT	4.95351	0.496731	1	5	44	1.0	41.0
313064	313064	TCATTTCGAGCGAAGTCGAGAAATCTT	TCATTTCGAGCGAAGTCGAGAAATCTTTTCCGTTCACGGTGAAGCGAGGATACTATCAGAAAACCCAAAACGAGAAACCTGCCATTCGCAAGAAAGTATCGCGTCAGTAGCAATCAGACACTCTCACTTTCCCCACATGTACCACGCCCCCCTTTCCTCCTCCGATTTATACCGCCTGTACCCTATCCGCCCCTTCGAGGCACCTTCCCCGCAAGGAGGCTGCCCCTACGAAAGCAGCGTTATCCACACAAAACTTCAGGCATCGCCATATAAAAAATCGGCGCTTCGCGCCGCCACCTTTATTTCTCATTTCTAACTCTCACGAAAGGACTTTTATGAATACCATCCTCA	89	79	0.788462	5	Capsule Intestinal Profiling (Shalon et al. 2023)	AAGATTTCTCGACTTCGCTCGAAATGA	GLM_Capsule	False	False	TCATTTCGAGCGAAGTCGAGAAATCTT	4.95351	0.496731	1	5	44	1.0	41.0
313065	313065	TCATTTCGAGCGAAGTCGAGAAATCTT	TCATTTCGAGCGAAGTCGAGAAATCTTTCTTGCACAACGGTTATCGCGACTTGTGCCCCCTGCCCACATTCTCAAATACTTCTCGTTTCCCGTTACCAAAAATTCGTCGATTCCCTGCCTGCAATAGAGATCCCTCCACTTCGGTCGGGATGACGACGGCGTTAAACTCTATCAAAATTCTACGGCGCTTCTGGTTTTTATGCGCCGCACCACAACCCTGAACCCATCAACCTGAACCCATTTCTTTTCACGACTCTCCCATATGGGAGAACGTCAATCGCTGATACTTATCTGAATTCCTTGCAGAGGTCGTCGAAGACTTCCTGGCTCGGCTTTTCTACATAGTCGACG	29	29	0.278846	5	Capsule Intestinal Profiling (Shalon et al. 2023)	AAGATTTCTCGACTTCGCTCGAAATGA	GLM_Capsule	False	False	TCATTTCGAGCGAAGTCGAGAAATCTT	4.95351	0.496731	1	5	44	1.0	41.0
313066	313066	TCATTTCGAGCGAAGTCGAGAAATCTT	TCATTTCGAGCGAAGTCGAGAAATCTTTGTTGCAGCCGTATCATCAATAGTTCAGCCAAACCGTTTGCATGAAGCACCGTATTCCAATTTCATCGAGATACGGTGTTTCCCATTTTCCGATGCCTTCATACCAACTCGTTGGCCGCGAACGAAAAAGATTCCTCGGCTACGCTCGGAATGACGATACGCGCGAAGCGCCAGCTCAACATTCGCGGCGCTATATCATTATGAATGCGCCGCCCCCCTGAACCCATCAACCTGAACCCGACAACCTCAATCAAAAAAGGCGATGTGAAATAACGATCATCTCATTTTCGCGTTCAATCTGCCACGGGGGACTTGCAGTTGCAGCTCTCATAGGAGTGACAGGGAAACCTTATCCCAGCTGTCTTTCATGCCATAGTC	67	61	0.039329	6	Capsule Intestinal Profiling (Shalon et al. 2023)	AAGATTTCTCGACTTCGCTCGAAATGA	GLM_Capsule	False	False	TCATTTCGAGCGAAGTCGAGAAATCTT	4.95351	0.496731	1	2	44	0.0	41.0
313067	313067	TCATTTCGAGCGAAGTCGAGAAATCTT	TCATTTCGAGCGAAGTCGAGAAATCTTCCTTGCAGATTTTCGGGCATCGCCCTATAAATATTCGCGGCGCAGCCGCCACCTTCATTTCTCATTTCTCATTCCTCATTCCTAATTCCTCGAACCGAGGTGACACTCCATGCTTGCATTTTCTATCGCGATCGCGATCTCCTTATTTGTTTTTATCATGATGACGCTCATCGTACTTCGCCAGTCGGACTCGCAGCGTGAGATGCAGCGGCGTCTGGATCAGTTTATGGATCCTTCTGCCGAAGAAGAGATGGTGGATCCGGACGATCTTCGGAAGATCCCCTTCCTGCAGCGTACGGTCGGCCGTGTGCTGGGCGATCTGATGGATACGCTCTCCTACTTCGCTCCGGCGGCGATCCCGAAGCTCATGGAGCGGCG	109	108	0.981818	6	Capsule Intestinal Profiling (Shalon et al. 2023)	AAGATTTCTCGACTTCGCTCGAAATGA	GLM_Capsule	False	False	TCATTTCGAGCGAAGTCGAGAAATCTT	4.95351	0.496731	1	2	44	0.0	41.0
313068	313068	TCATTTCGAGCGAAGTCGAGAAATCTT	TCATTTCGAGCGAAGTCGAGAAATCTTCCTTGCAGATTTTCGGGCATCGCCCTATAAATATTCGCGGCGCAGCCGCCACCTTCATTTCTCATTTCTCATTCCTCATTCCTAATTCCTCGAACCGAGGTGACACTCCATGCTTGCATTTTCTATCGCGATCGCGATCTCCTTATTTGTTTTTATCATGATGACGCTCATCGTACTTCGCCAGTCGGACTCGCAGCGTGAGATGCAGCGGCGTCTGGATCAGTTTATGGATCCTTCTGCCGAAGAAGAGATGGTGGATCCGGACGATCTTCGGAAGATCCCCTTCCTGCAGCGTACGGTCGGCCGTGTGCTGGGCGATCTGATGGATACGCTCTCCTACTTCGCTCCGGCGGCGATCCCGAAGCTCATGGAGCGGCGCATCATGCTCGCTGGTAAGCAAGGCGTGTGGAAGGTCGCTCATTTCGCCGGCCT	143	137	0.993464	7	Capsule Intestinal Profiling (Shalon et al. 2023)	AAGATTTCTCGACTTCGCTCGAAATGA	GLM_Capsule	False	False	TCATTTCGAGCGAAGTCGAGAAATCTT	4.95351	0.496731	1	2	44	0.0	41.0
313069	313069	TCATTTCGAGCGAAGTCGAGAAATCTT	TCATTTCGAGCGAAGTCGAGAAATCTTCCTTGCAGATTTTCGGGCATCGCCCTATAAATATTCGCGGCGCAGCCGCCACCTTCATTTCTCATTTCTCATTCCTCATTCCTAATTCCTCGAACCGAGGTGACACTCCATGCTTGCATTTTCTATCGCGATCGCGATCTCCTTATTTGTTTTTATCATGATGACGCTCATCGTACTTCGCCAGTCGGACTCGCAGCGTGAGATGCAGCGGCGTCTGGATCAGTTTATGGATCCTTCTGCCGAAGAAGAGATGGTGGATCCGGACGATCTTCGGAAGATCCCCTTCCTGCAGCGTACGGTCGGCCGTGTGCTGGGCGATCTGATGGATACGCTCTCCTACTTCGCTCCGGCGGCGATCCCGAAGCTCATGGAGCGGCGCATCATGCTCGCCGGCAAGCAGGGCGTGTGGAAGGTCGCTCATTTCGCCGGCCT	14	13	0.993464	7	Capsule Intestinal Profiling (Shalon et al. 2023)	AAGATTTCTCGACTTCGCTCGAAATGA	GLM_Capsule	False	False	TCATTTCGAGCGAAGTCGAGAAATCTT	4.95351	0.496731	1	2	44	0.0	41.0
313070	313070	TCATTTCGAGCGAAGTCGAGAAATCTT	TCATTTCGAGCGAAGTCGAGAAATCTTCCTTGCAGATTTTCGGGCATCGCCCTATAAATATTCGCGGCGCAGCCGCCACCTTCATTTCTCATTTCTCATTCCTCATTCCTAATTCCTCGAACCGAGGTGACACTCCATGCTTGCATTTTCTATCGCGATCGCGATCTCCTTATTTGTTTTTATCATGATGACGCTCATCGTACTTCGCCAGTCGGACTCGCAGCGTGAGATGCAGCGGCGTCTGGATCAGTTTATGGATCCTTCTGCCGAAGAAGAGATGGTGGATCCGGACGATCTTCGGAAGATCCCCTTCCTGCAGCGTACGGTCGGCCGTGTGCTGGGCGATCTGATGGATACGCTCTCCTACTTCGCTCCGGCGGCGATCCCGAAGCTCATGGAGCGGCGCATCATGCTCGCTGGTAAGCAAGGCGTGTGGAAGGTCGCTCATTTCGCCGGCCTTTGGTTTCTGTGCCTTGCGCTCGGTCTCGCATTCGGCTTTTGGTATGCGGGGCG	92	83	0.956044	8	Capsule Intestinal Profiling (Shalon et al. 2023)	AAGATTTCTCGACTTCGCTCGAAATGA	GLM_Capsule	False	False	TCATTTCGAGCGAAGTCGAGAAATCTT	4.95351	0.496731	1	1	44	0.0	41.0
313071	313071	TCATTTCGAGCGAAGTCGAGAAATCTT	TCATTTCGAGCGAAGTCGAGAAATCTTCCTTGCAGATTTTCGGGCATCGCCCTATAAATATTCGCGGCGCAGCCGCCACCTTCATTTCTCATTTCTCATTCCTCATTCCTAATTCCTCGAACCGAGGTGACACTCCATGCTTGCATTTTCTATCGCGATCGCGATCTCCTTATTTGTTTTTATCATGATGACGCTCATCGTACTTCGCCAGTCGGACTCGCAGCGTGAGATGCAGCGGCGTCTGGATCAGTTTATGGATCCTTCTGCCGAAGAAGAGATGGTGGATCCGGACGATCTTCGGAAGATCCCCTTCCTGCAGCGTACGGTCGGCCGTGTGCTGGGCGATCTGATGGATACGCTCTCCTACTTCGCTCCGGCGGCGATCCCGAAGCTCATGGAGCGGCGCATCATGCTCGCTGGTAAGCAAGGCGTGTGGAAGGTCGCTCATTTCGCCGGCCTTTGGTTTCTGTGCCTTGCGCTCGGTCTCGCATTCGGCTTTTGGTATGCGGGGCGGGGCGTCTATACAGCGCCGCAGTTCTTCCTCATCGTTCTTGGCTGGGGATTCAT	68	66	0.77907	9	Capsule Intestinal Profiling (Shalon et al. 2023)	AAGATTTCTCGACTTCGCTCGAAATGA	GLM_Capsule	False	False	TCATTTCGAGCGAAGTCGAGAAATCTT	4.95351	0.496731	1	1	44	0.0	41.0
313072	313072	TCATTTCTAAGCTGCCTATGCGGCAGT	TCATTTCTAAGCTGCCTATGCGGCAGTGATCATCAGGACAAATAGTCCCGCACTGCCAGCGGATTTCTAAGCTGCCTATGC	168	131	0.940541	0	Capsule Intestinal Profiling (Shalon et al. 2023)	ACTGCCGCATAGGCAGCTTAGAAATGA	GLM_Capsule, GLM_Capsule	False, True	True	TCATTTCTAAGCTGCCTATGCGGCAGT	4.17301	0.515292	1	6	6	1.0	1.0
313073	313073	TCATTTCTAAGCTGCCTATGCGGCAGT	TCATTTCTAAGCTGCCTATGCGGCAGTGATCACCCTCCGCGATATGATCGGCACCCCCGGACATTTCTAAGCTGCCTATGC	126	105	0.954545	0	Capsule Intestinal Profiling (Shalon et al. 2023)	ACTGCCGCATAGGCAGCTTAGAAATGA	GLM_Capsule, GLM_Capsule	False, True	True	TCATTTCTAAGCTGCCTATGCGGCAGT	4.17301	0.515292	1	6	6	1.0	1.0
313074	313074	TCATTTCTAAGCTGCCTATGCGGCAGT	TCATTTCTAAGCTGCCTATGCGGCAGTTAACTACTTCGGCCACTTGATCCTCTGCAATCTGCATTTCTAAGCTGCCTATGC	81	61	0.986111	0	Capsule Intestinal Profiling (Shalon et al. 2023)	ACTGCCGCATAGGCAGCTTAGAAATGA	GLM_Capsule, GLM_Capsule	False, True	True	TCATTTCTAAGCTGCCTATGCGGCAGT	4.17301	0.515292	1	6	6	1.0	1.0
313075	313075	TCATTTCTAAGCTGCCTATGCGGCAGT	TCATTTCTAAGCTGCCTATGCGGCAGTGATCCCGGTTCTGGGTTCTGCGGGGCGGCCTGCTGATTTCTAAGCTGCCTATGC	30	20	0.911111	0	Capsule Intestinal Profiling (Shalon et al. 2023)	ACTGCCGCATAGGCAGCTTAGAAATGA	GLM_Capsule, GLM_Capsule	False, True	True	TCATTTCTAAGCTGCCTATGCGGCAGT	4.17301	0.515292	1	6	6	1.0	1.0
313076	313076	TCATTTCTAAGCTGCCTATGCGGCAGT	TCATTTCTAAGCTGCCTATGCGGCAGTGATCGTATTTGAAGCCAAAAAGAAAGCGATGCAGAGGTTTCTAAGCTGCCTATG	18	14	0.941176	0	Capsule Intestinal Profiling (Shalon et al. 2023)	ACTGCCGCATAGGCAGCTTAGAAATGA	GLM_Capsule, GLM_Capsule	False, True	True	TCATTTCTAAGCTGCCTATGCGGCAGT	4.17301	0.515292	1	6	6	1.0	1.0
313077	313077	TCATTTCTAAGCTGCCTATGCGGCAGT	TCATTTCTAAGCTGCCTATGCGGCAGTGATCCGTCTTGAAGATGCAGGGAATTGAATTTTCTTTTTCTAAGCTGCCTATGC	12	9	0.866667	0	Capsule Intestinal Profiling (Shalon et al. 2023)	ACTGCCGCATAGGCAGCTTAGAAATGA	GLM_Capsule, GLM_Capsule	False, True	True	TCATTTCTAAGCTGCCTATGCGGCAGT	4.17301	0.515292	1	6	6	1.0	1.0
313078	313078	TCATTTCTAAGCTGCCTATGCGGCAGT	TCATTTCTAAGCTGCCTATGCGGCAGTGATCATCAGGACAAATAGTCCCGCACTGCCAGCGGATTTCTAAGCTGCCTATGCGGCAGTGATCTTATTGAAGTGTGCAAGCCCTTCCCAGCGTCCTTTCTAAGCTGC	176	126	0.914634	1	Capsule Intestinal Profiling (Shalon et al. 2023)	ACTGCCGCATAGGCAGCTTAGAAATGA	GLM_Capsule, GLM_Capsule	False, True	True	TCATTTCTAAGCTGCCTATGCGGCAGT	4.17301	0.515292	1	5	6	0.0	1.0
313079	313079	TCATTTCTAAGCTGCCTATGCGGCAGT	TCATTTCTAAGCTGCCTATGCGGCAGTGATCACCCTCCGCGATATGATCGGCACCCCCGGACATTTCTAAGCTGCCTATGCGGCAGTGATCGGGAATCTCAGTTCTAATTCATTAGCTTCTTCTTTCTAAGCTGC	155	110	0.956835	1	Capsule Intestinal Profiling (Shalon et al. 2023)	ACTGCCGCATAGGCAGCTTAGAAATGA	GLM_Capsule, GLM_Capsule	False, True	True	TCATTTCTAAGCTGCCTATGCGGCAGT	4.17301	0.515292	1	5	6	0.0	1.0
313080	313080	TCATTTCTAAGCTGCCTATGCGGCAGT	TCATTTCTAAGCTGCCTATGCGGCAGTTAACTACTTCGGCCACTTGATCCTCTGCAATCTGCATTTCTAAGCTGCCTATGCGGCAGTTAACGAGGCATCCAGCTTGACATGGATCTAGTTCGATTTCTAAGCTGC	87	77	0.952381	1	Capsule Intestinal Profiling (Shalon et al. 2023)	ACTGCCGCATAGGCAGCTTAGAAATGA	GLM_Capsule, GLM_Capsule	False, True	True	TCATTTCTAAGCTGCCTATGCGGCAGT	4.17301	0.515292	1	5	6	0.0	1.0
313081	313081	TCATTTCTAAGCTGCCTATGCGGCAGT	TCATTTCTAAGCTGCCTATGCGGCAGTGATCCCGGTTCTGGGTTCTGCGGGGCGGCCTGCTGATTTCTAAGCTGCCTATGCGGCAGTGATCCCGAAGCGCTTTCCCAGGCTCTGCAGTCTATATTTCTAAGCTGC	70	54	0.951613	1	Capsule Intestinal Profiling (Shalon et al. 2023)	ACTGCCGCATAGGCAGCTTAGAAATGA	GLM_Capsule, GLM_Capsule	False, True	True	TCATTTCTAAGCTGCCTATGCGGCAGT	4.17301	0.515292	1	5	6	0.0	1.0
313082	313082	TCATTTCTAAGCTGCCTATGCGGCAGT	TCATTTCTAAGCTGCCTATGCGGCAGTGATCGTATTTGAAGCCAAAAAGAAAGCGATGCAGAGGTTTCTAAGCTGCCTATGCGGCAGTGATCTTAAATACTACGGCAGCTTGATCTCCAGTATATTTCTAAGCTG	22	21	0.916667	1	Capsule Intestinal Profiling (Shalon et al. 2023)	ACTGCCGCATAGGCAGCTTAGAAATGA	GLM_Capsule, GLM_Capsule	False, True	True	TCATTTCTAAGCTGCCTATGCGGCAGT	4.17301	0.515292	1	5	6	0.0	1.0
313083	313083	TCATTTCTAAGCTGCCTATGCGGCAGT	TCATTTCTAAGCTGCCTATGCGGCAGTGATCATCAGGACAAATAGTCCCGCACTGCCAGCGGATTTCTAAGCTGCCTATGCGGCAGTGATCTTATTGAAGTGTGCAAGCCCTTCCCAGCGTCCTTTCTAAGCTGCCTATGCGGCAGTGATCACCATTGATGAGGGTGTAGAGCCCTTTTTGCATTTCTA	203	141	0.950276	2	Capsule Intestinal Profiling (Shalon et al. 2023)	ACTGCCGCATAGGCAGCTTAGAAATGA	GLM_Capsule, GLM_Capsule	False, True	True	TCATTTCTAAGCTGCCTATGCGGCAGT	4.17301	0.515292	1	5	6	0.0	1.0
313084	313084	TCATTTCTAAGCTGCCTATGCGGCAGT	TCATTTCTAAGCTGCCTATGCGGCAGTGATCACCCTCCGCGATATGATCGGCACCCCCGGACATTTCTAAGCTGCCTATGCGGCAGTGATCGGGAATCTCAGTTCTAATTCATTAGCTTCTTCTTTCTAAGCTGCCTATGCGGCAGTGATCGAATTCCGAAGTGGTCATAAGCCAGTTCGGACTTTCTA	188	148	0.934132	2	Capsule Intestinal Profiling (Shalon et al. 2023)	ACTGCCGCATAGGCAGCTTAGAAATGA	GLM_Capsule, GLM_Capsule	False, True	True	TCATTTCTAAGCTGCCTATGCGGCAGT	4.17301	0.515292	1	5	6	0.0	1.0
313085	313085	TCATTTCTAAGCTGCCTATGCGGCAGT	TCATTTCTAAGCTGCCTATGCGGCAGTTAACTACTTCGGCCACTTGATCCTCTGCAATCTGCATTTCTAAGCTGCCTATGCGGCAGTTAACGAGGCATCCAGCTTGACATGGATCTAGTTCGATTTCTAAGCTGCCTATGCGGCAGTTAACAAGGCAACTATTTCCAAAACGGAAACAGTTTGTTTCTA	63	45	0.94	2	Capsule Intestinal Profiling (Shalon et al. 2023)	ACTGCCGCATAGGCAGCTTAGAAATGA	GLM_Capsule, GLM_Capsule	False, True	True	TCATTTCTAAGCTGCCTATGCGGCAGT	4.17301	0.515292	1	5	6	0.0	1.0
313086	313086	TCATTTCTAAGCTGCCTATGCGGCAGT	TCATTTCTAAGCTGCCTATGCGGCAGTGATCCCGGTTCTGGGTTCTGCGGGGCGGCCTGCTGATTTCTAAGCTGCCTATGCGGCAGTGATCCCGAAGCGCTTTCCCAGGCTCTGCAGTCTATATTTCTAAGCTGCCTATGCGGCAGTGATCCTTGTAATAGCGTTCCGTTTTAATTGCAGCCGTTTCTA	65	46	0.962963	2	Capsule Intestinal Profiling (Shalon et al. 2023)	ACTGCCGCATAGGCAGCTTAGAAATGA	GLM_Capsule, GLM_Capsule	False, True	True	TCATTTCTAAGCTGCCTATGCGGCAGT	4.17301	0.515292	1	5	6	0.0	1.0
313087	313087	TCATTTCTAAGCTGCCTATGCGGCAGT	TCATTTCTAAGCTGCCTATGCGGCAGTGATCGTATTTGAAGCCAAAAAGAAAGCGATGCAGAGGTTTCTAAGCTGCCTATGCGGCAGTGATCTTAAATACTACGGCAGCTTGATCTCCAGTATATTTCTAAGCTGCCTATGCGGCAGTGATCGTAGTGCATATATCGCAAATTACAGACTACATTTTCT	11	10	1.0	2	Capsule Intestinal Profiling (Shalon et al. 2023)	ACTGCCGCATAGGCAGCTTAGAAATGA	GLM_Capsule, GLM_Capsule	False, True	True	TCATTTCTAAGCTGCCTATGCGGCAGT	4.17301	0.515292	1	5	6	0.0	1.0
313088	313088	TCATTTCTAAGCTGCCTATGCGGCAGT	TCATTTCTAAGCTGCCTATGCGGCAGTGATCATCAGGACAAATAGTCCCGCACTGCCAGCGGATTTCTAAGCTGCCTATGCGGCAGTGATCTTATTGAAGTGTGCAAGCCCTTCCCAGCGTCCTTTCTAAGCTGCCTATGCGGCAGTGATCACCATTGATGAGGGTGTAGAGCCCTTTTTGCATTTCTAAGCTGCCTATGCGGCAGTGATCGAGTACAAAAAGTCATACATAGCAGCGTACCT	167	127	0.919753	3	Capsule Intestinal Profiling (Shalon et al. 2023)	ACTGCCGCATAGGCAGCTTAGAAATGA	GLM_Capsule, GLM_Capsule	False, True	True	TCATTTCTAAGCTGCCTATGCGGCAGT	4.17301	0.515292	1	5	6	0.0	1.0
313089	313089	TCATTTCTAAGCTGCCTATGCGGCAGT	TCATTTCTAAGCTGCCTATGCGGCAGTGATCACCCTCCGCGATATGATCGGCACCCCCGGACATTTCTAAGCTGCCTATGCGGCAGTGATCGGGAATCTCAGTTCTAATTCATTAGCTTCTTCTTTCTAAGCTGCCTATGCGGCAGTGATCGAATTCCGAAGTGGTCATAAGCCAGTTCGGACTTTCTAAGCTGCCTATGCGGCAGTGATCTTACGCGCTCTGATGGCAGAGGCAAACATTAA	130	111	0.942029	3	Capsule Intestinal Profiling (Shalon et al. 2023)	ACTGCCGCATAGGCAGCTTAGAAATGA	GLM_Capsule, GLM_Capsule	False, True	True	TCATTTCTAAGCTGCCTATGCGGCAGT	4.17301	0.515292	1	5	6	0.0	1.0
313090	313090	TCATTTCTAAGCTGCCTATGCGGCAGT	TCATTTCTAAGCTGCCTATGCGGCAGTTAACTACTTCGGCCACTTGATCCTCTGCAATCTGCATTTCTAAGCTGCCTATGCGGCAGTTAACGAGGCATCCAGCTTGACATGGATCTAGTTCGATTTCTAAGCTGCCTATGCGGCAGTTAACAAGGCAACTATTTCCAAAACGGAAACAGTTTGTTTCTAAGCTGCCTATGCGGCAGTTAACAGCTATACGCTCTGGGAGCTCTGTCCGAATAC	65	59	0.895522	3	Capsule Intestinal Profiling (Shalon et al. 2023)	ACTGCCGCATAGGCAGCTTAGAAATGA	GLM_Capsule, GLM_Capsule	False, True	True	TCATTTCTAAGCTGCCTATGCGGCAGT	4.17301	0.515292	1	5	6	0.0	1.0
313091	313091	TCATTTCTAAGCTGCCTATGCGGCAGT	TCATTTCTAAGCTGCCTATGCGGCAGTGATCCCGGTTCTGGGTTCTGCGGGGCGGCCTGCTGATTTCTAAGCTGCCTATGCGGCAGTGATCCCGAAGCGCTTTCCCAGGCTCTGCAGTCTATATTTCTAAGCTGCCTATGCGGCAGTGATCCTTGTAATAGCGTTCCGTTTTAATTGCAGCCGTTTCTAAGCTGCCTATGCGGCAGTGATCGCGGCTTCGGTTCATCGTCTGCAGCCGGTTCT	90	65	0.682692	3	Capsule Intestinal Profiling (Shalon et al. 2023)	ACTGCCGCATAGGCAGCTTAGAAATGA	GLM_Capsule, GLM_Capsule	False, True	True	TCATTTCTAAGCTGCCTATGCGGCAGT	4.17301	0.515292	1	5	6	0.0	1.0
313092	313092	TCATTTCTAAGCTGCCTATGCGGCAGT	TCATTTCTAAGCTGCCTATGCGGCAGTGATCGTATTTGAAGCCAAAAAGAAAGCGATGCAGAGGTTTCTAAGCTGCCTATGCGGCAGTGATCTTAAATACTACGGCAGCTTGATCTCCAGTATATTTCTAAGCTGCCTATGCGGCAGTGATCGTAGTGCATATATCGCAAATTACAGACTACATTTTCTAAGCTGCCTATGCGGCAGTGATCTTCGAAGGATTCAGAAAGCTGCCCTTTTTCC	15	14	1.0	3	Capsule Intestinal Profiling (Shalon et al. 2023)	ACTGCCGCATAGGCAGCTTAGAAATGA	GLM_Capsule, GLM_Capsule	False, True	True	TCATTTCTAAGCTGCCTATGCGGCAGT	4.17301	0.515292	1	5	6	0.0	1.0
313093	313093	TCATTTCTAAGCTGCCTATGCGGCAGT	TCATTTCTAAGCTGCCTATGCGGCAGTGATCATCAGGACAAATAGTCCCGCACTGCCAGCGGATTTCTAAGCTGCCTATGCGGCAGTGATCTTATTGAAGTGTGCAAGCCCTTCCCAGCGTCCTTTCTAAGCTGCCTATGCGGCAGTGATCACCATTGATGAGGGTGTAGAGCCCTTTTTGCATTTCTAAGCTGCCTATGCGGCAGTGATCGAGTACAAAAAGTCATACATAGCAGCGTACCTTTTCTAAGCTGCCTATGCGGCAGTGATCTCCCTGAACCATTCATTCCAAATAAG	121	86	0.88	4	Capsule Intestinal Profiling (Shalon et al. 2023)	ACTGCCGCATAGGCAGCTTAGAAATGA	GLM_Capsule, GLM_Capsule	False, True	True	TCATTTCTAAGCTGCCTATGCGGCAGT	4.17301	0.515292	1	3	6	0.0	1.0
313094	313094	TCATTTCTAAGCTGCCTATGCGGCAGT	TCATTTCTAAGCTGCCTATGCGGCAGTGATCACCCTCCGCGATATGATCGGCACCCCCGGACATTTCTAAGCTGCCTATGCGGCAGTGATCGGGAATCTCAGTTCTAATTCATTAGCTTCTTCTTTCTAAGCTGCCTATGCGGCAGTGATCGAATTCCGAAGTGGTCATAAGCCAGTTCGGACTTTCTAAGCTGCCTATGCGGCAGTGATCTTACGCGCTCTGATGGCAGAGGCAAACATTAATTTCTAAGCTGCCTATGCGGCAGTGATCAAGTCACCTTGTCGCCCTTCGCACGT	94	77	0.905263	4	Capsule Intestinal Profiling (Shalon et al. 2023)	ACTGCCGCATAGGCAGCTTAGAAATGA	GLM_Capsule, GLM_Capsule	False, True	True	TCATTTCTAAGCTGCCTATGCGGCAGT	4.17301	0.515292	1	3	6	0.0	1.0
313095	313095	TCATTTCTAAGCTGCCTATGCGGCAGT	TCATTTCTAAGCTGCCTATGCGGCAGTGATCACCCTCCGCGATATGATCGGCACCCCCGGACATTTCTAAGCTGCCTATGCGGCAGTGATCGGGAATCTCAGTTCTAATTCATTAGCTTCTTCTTTCTAAGCTGCCTATGCGGCAGTGATCGAATTCCGAAGTGGTCATAAGCCAGTTCGGACTTTCTAAGCTGCCTATGCGGCAGTGATCTTACGCGCTCTGATGGCAGAGGCAAACATTAATTTCTAAGCTGCCTATGCGGCAGTGATCACATGGCGCTCCTGCAGGACGGCAAG	69	59	0.931507	4	Capsule Intestinal Profiling (Shalon et al. 2023)	ACTGCCGCATAGGCAGCTTAGAAATGA	GLM_Capsule, GLM_Capsule	False, True	True	TCATTTCTAAGCTGCCTATGCGGCAGT	4.17301	0.515292	1	3	6	0.0	1.0
313096	313096	TCATTTCTAAGCTGCCTATGCGGCAGT	TCATTTCTAAGCTGCCTATGCGGCAGTGATCACCCTCCGCGATATGATCGGCACCCCCGGACATTTCTAAGCTGCCTATGCGGCAGTGATCGGGAATCTCAGTTCTAATTCATTAGCTTCTTCTTTCTAAGCTGCCTATGCGGCAGTGATCGAATTCCGAAGTGGTCATAAGCCAGTTCGGACTTTCTAAGCTGCCTATGCGGCAGTGATCTTACGCGCTCTGATGGCAGAGGCAAACATTAATTTCTAAGCTGCCTATGCGGCAGTGATCAAGTCACCTTGTCGCCCTTCGCACGTTTCAGGTTTCTAAGCTGCCTATGCGGCAGTGATCGCTTTTTCCTTGACCTGGAA	95	75	0.61194	5	Capsule Intestinal Profiling (Shalon et al. 2023)	ACTGCCGCATAGGCAGCTTAGAAATGA	GLM_Capsule, GLM_Capsule	False, True	True	TCATTTCTAAGCTGCCTATGCGGCAGT	4.17301	0.515292	1	2	6	0.0	1.0
313097	313097	TCATTTCTAAGCTGCCTATGCGGCAGT	TCATTTCTAAGCTGCCTATGCGGCAGTGATCACCCTCCGCGATATGATCGGCACCCCCGGACATTTCTAAGCTGCCTATGCGGCAGTGATCGGGAATCTCAGTTCTAATTCATTAGCTTCTTCTTTCTAAGCTGCCTATGCGGCAGTGATCGAATTCCGAAGTGGTCATAAGCCAGTTCGGACTTTCTAAGCTGCCTATGCGGCAGTGATCTTACGCGCTCTGATGGCAGAGGCAAACATTAATTTCTAAGCTGCCTATGCGGCAGTGATCACATGGCGCTCCTGCAGGACGGCAAGGTGAAGTTTCTAAGCTGCCTATGCGGCAGTGATCCTGTTACCACTGAAGATTAT	39	30	0.902439	5	Capsule Intestinal Profiling (Shalon et al. 2023)	ACTGCCGCATAGGCAGCTTAGAAATGA	GLM_Capsule, GLM_Capsule	False, True	True	TCATTTCTAAGCTGCCTATGCGGCAGT	4.17301	0.515292	1	2	6	0.0	1.0
313098	313098	TCATTTCTAAGCTGCCTATGCGGCAGT	TCATTTCTAAGCTGCCTATGCGGCAGTGATCACCCTCCGCGATATGATCGGCACCCCCGGACATTTCTAAGCTGCCTATGCGGCAGTGATCGGGAATCTCAGTTCTAATTCATTAGCTTCTTCTTTCTAAGCTGCCTATGCGGCAGTGATCGAATTCCGAAGTGGTCATAAGCCAGTTCGGACTTTCTAAGCTGCCTATGCGGCAGTGATCTTACGCGCTCTGATGGCAGAGGCAAACATTAATTTCTAAGCTGCCTATGCGGCAGTGATCACATGGCGCTCCTGCAGGACGGCAAGGTGAAGTTTCTAAGCTGCCTATGCGGCAGTGATCCTGTTACCACTGAAGATTATATGAACCTGCTGTTTCTAAGCTGCCTATGCGGCAGTGATCTATACCAAACCAGC	16	12	0.8	6	Capsule Intestinal Profiling (Shalon et al. 2023)	ACTGCCGCATAGGCAGCTTAGAAATGA	GLM_Capsule, GLM_Capsule	False, True	True	TCATTTCTAAGCTGCCTATGCGGCAGT	4.17301	0.515292	1	1	6	0.0	1.0
313099	313099	TCATTTTCTTTGTTTTCAGATACACCT	TCATTTTCTTTGTTTTCAGATACACCTTAGCCCTTCCGGCAGCGCCGGAGGGAAAAATTCTGTTACCTGTATAGTACCCGA	142	133	0.985507	0	Capsule Intestinal Profiling (Shalon et al. 2023)	AGGTGTATCTGAAAACAAAGAAAATGA	GLM_Capsule	False	False	TCATTTTCTTTGTTTTCAGATACACCT	4.90716	0.400262	1	32	32	6.0	6.0
313100	313100	TCATTTTCTTTGTTTTCAGATACACCT	TCATTTTCTTTGTTTTCAGATACACCTTAGGCAATACCGCATAATTCTAAGTGCCGATACGGCGAGCGAGGTGCGGCAGAT	84	75	0.002112	0	Capsule Intestinal Profiling (Shalon et al. 2023)	AGGTGTATCTGAAAACAAAGAAAATGA	GLM_Capsule	False	False	TCATTTTCTTTGTTTTCAGATACACCT	4.90716	0.400262	1	32	32	6.0	6.0
313101	313101	TCATTTTCTTTGTTTTCAGATACACCT	TCATTTTCTTTGTTTTCAGATACACCTCATTACTTTGATACCGAATATGGGCATCCCCCTCCCTCGGACAGAGGGAACTGT	83	72	0.949367	0	Capsule Intestinal Profiling (Shalon et al. 2023)	AGGTGTATCTGAAAACAAAGAAAATGA	GLM_Capsule	False	False	TCATTTTCTTTGTTTTCAGATACACCT	4.90716	0.400262	1	32	32	6.0	6.0
313102	313102	TCATTTTCTTTGTTTTCAGATACACCT	TCATTTTCTTTGTTTTCAGATACACCTTAGGGAACAACAGGAAACAATGCGCTATGTCTAAAAATTAACAACATACACAAC	70	65	0.957143	0	Capsule Intestinal Profiling (Shalon et al. 2023)	AGGTGTATCTGAAAACAAAGAAAATGA	GLM_Capsule	False	False	TCATTTTCTTTGTTTTCAGATACACCT	4.90716	0.400262	1	32	32	6.0	6.0
313103	313103	TCATTTTCTTTGTTTTCAGATACACCT	TCATTTTCTTTGTTTTCAGATACACCTTACGAAAAAGGGGGAAGCCTTGCATGGAAAAGCGCAACTGGAAGCACATCGTTA	62	58	0.983333	0	Capsule Intestinal Profiling (Shalon et al. 2023)	AGGTGTATCTGAAAACAAAGAAAATGA	GLM_Capsule	False	False	TCATTTTCTTTGTTTTCAGATACACCT	4.90716	0.400262	1	32	32	6.0	6.0
313104	313104	TCATTTTCTTTGTTTTCAGATACACCT	TCATTTTCTTTGTTTTCAGATACACCTTAGCAAAACACTTTGCATTAGGCGCTTATTTGGCGCTTAAATCTTTTGAGGATA	62	46	0.757576	0	Capsule Intestinal Profiling (Shalon et al. 2023)	AGGTGTATCTGAAAACAAAGAAAATGA	GLM_Capsule	False	False	TCATTTTCTTTGTTTTCAGATACACCT	4.90716	0.400262	1	32	32	6.0	6.0
313105	313105	TCATTTTCTTTGTTTTCAGATACACCT	TCATTTTCTTTGTTTTCAGATACACCTTACGAAAAAGGGGGAAGCCTTGCATGGAAAAGCGCAACTGGAAGCACAGCGTTA	58	50	0.975309	0	Capsule Intestinal Profiling (Shalon et al. 2023)	AGGTGTATCTGAAAACAAAGAAAATGA	GLM_Capsule	False	False	TCATTTTCTTTGTTTTCAGATACACCT	4.90716	0.400262	1	32	32	6.0	6.0
313106	313106	TCATTTTCTTTGTTTTCAGATACACCT	TCATTTTCTTTGTTTTCAGATACACCTTAAGAAGCCGCACCAGATGTGGACTGTGCGGGGCCGCAGTGTGATGTTGAGAAA	52	45	0.775862	0	Capsule Intestinal Profiling (Shalon et al. 2023)	AGGTGTATCTGAAAACAAAGAAAATGA	GLM_Capsule	False	False	TCATTTTCTTTGTTTTCAGATACACCT	4.90716	0.400262	1	32	32	6.0	6.0
313107	313107	TCATTTTCTTTGTTTTCAGATACACCT	TCATTTTCTTTGTTTTCAGATACACCTTAATATGCAATGCCGGAACGTCAGGCAAGTGCGCCCAACTCTGGAATCACGCGG	50	30	0.769231	0	Capsule Intestinal Profiling (Shalon et al. 2023)	AGGTGTATCTGAAAACAAAGAAAATGA	GLM_Capsule	False	False	TCATTTTCTTTGTTTTCAGATACACCT	4.90716	0.400262	1	32	32	6.0	6.0
313108	313108	TCATTTTCTTTGTTTTCAGATACACCT	TCATTTTCTTTGTTTTCAGATACACCTTAGGCAGAAATAAAAGGAGCAATATTATCATGACACCGGAGCTGAACTGGTTAA	50	48	0.925926	0	Capsule Intestinal Profiling (Shalon et al. 2023)	AGGTGTATCTGAAAACAAAGAAAATGA	GLM_Capsule	False	False	TCATTTTCTTTGTTTTCAGATACACCT	4.90716	0.400262	1	32	32	6.0	6.0
313109	313109	TCATTTTCTTTGTTTTCAGATACACCT	TCATTTTCTTTGTTTTCAGATACACCTCGGAAAGAGAGGAAACAGAAAATGCTGACCTACAACATGGATGTGACCCCGAAG	48	44	0.978261	0	Capsule Intestinal Profiling (Shalon et al. 2023)	AGGTGTATCTGAAAACAAAGAAAATGA	GLM_Capsule	False	False	TCATTTTCTTTGTTTTCAGATACACCT	4.90716	0.400262	1	32	32	6.0	6.0
313110	313110	TCATTTTCTTTGTTTTCAGATACACCT	TCATTTTCTTTGTTTTCAGATACACCTTAGGCAGAAATAAAAGGAGCAATATTATCATGACACCGGAACTGAACTGGTTAA	43	35	0.985507	0	Capsule Intestinal Profiling (Shalon et al. 2023)	AGGTGTATCTGAAAACAAAGAAAATGA	GLM_Capsule	False	False	TCATTTTCTTTGTTTTCAGATACACCT	4.90716	0.400262	1	32	32	6.0	6.0
313111	313111	TCATTTTCTTTGTTTTCAGATACACCT	TCATTTTCTTTGTTTTCAGATACACCTTAGGCAAACAATGTCAGAATCATACCGCCCGCAATCACGGACGCGATCTGACCG	37	36	0.258741	0	Capsule Intestinal Profiling (Shalon et al. 2023)	AGGTGTATCTGAAAACAAAGAAAATGA	GLM_Capsule	False	False	TCATTTTCTTTGTTTTCAGATACACCT	4.90716	0.400262	1	32	32	6.0	6.0
313112	313112	TCATTTTCTTTGTTTTCAGATACACCT	TCATTTTCTTTGTTTTCAGATACACCTTAAATACTTCTGCCTTTATGCCACACCCCCTGCCTAACTTTATGAGGACTCCAA	36	33	0.494382	0	Capsule Intestinal Profiling (Shalon et al. 2023)	AGGTGTATCTGAAAACAAAGAAAATGA	GLM_Capsule	False	False	TCATTTTCTTTGTTTTCAGATACACCT	4.90716	0.400262	1	32	32	6.0	6.0
313113	313113	TCATTTTCTTTGTTTTCAGATACACCT	TCATTTTCTTTGTTTTCAGATACACCTTAACGAAAAGGGGGAAGCCTTGCATGGAAAAGCGCAACTGGAAGCACAGCGTTA	33	25	0.975309	0	Capsule Intestinal Profiling (Shalon et al. 2023)	AGGTGTATCTGAAAACAAAGAAAATGA	GLM_Capsule	False	False	TCATTTTCTTTGTTTTCAGATACACCT	4.90716	0.400262	1	32	32	6.0	6.0
313114	313114	TCATTTTCTTTGTTTTCAGATACACCT	TCATTTTCTTTGTTTTCAGATACACCTTAGCAGAAATTTTATCCCGGATAGTGTATACTGGTGCCATCAAACAACAGGAGG	33	26	0.1	0	Capsule Intestinal Profiling (Shalon et al. 2023)	AGGTGTATCTGAAAACAAAGAAAATGA	GLM_Capsule	False	False	TCATTTTCTTTGTTTTCAGATACACCT	4.90716	0.400262	1	32	32	6.0	6.0
313115	313115	TCATTTTCTTTGTTTTCAGATACACCT	TCATTTTCTTTGTTTTCAGATACACCTTAACACGGAAAGGGGAGATGGTATGCTGTTCCGATTGCCGATCGTCAAATTTTT	28	27	0.230769	0	Capsule Intestinal Profiling (Shalon et al. 2023)	AGGTGTATCTGAAAACAAAGAAAATGA	GLM_Capsule	False	False	TCATTTTCTTTGTTTTCAGATACACCT	4.90716	0.400262	1	32	32	6.0	6.0
313116	313116	TCATTTTCTTTGTTTTCAGATACACCT	TCATTTTCTTTGTTTTCAGATACACCTTCGAGAAACGTTATCCACCCCTACATACTCTATTAAGGCAATACCGCATAATTC	24	23	1.0	0	Capsule Intestinal Profiling (Shalon et al. 2023)	AGGTGTATCTGAAAACAAAGAAAATGA	GLM_Capsule	False	False	TCATTTTCTTTGTTTTCAGATACACCT	4.90716	0.400262	1	32	32	6.0	6.0
313117	313117	TCATTTTCTTTGTTTTCAGATACACCT	TCATTTTCTTTGTTTTCAGATACACCTTACGATCTTGGTCAGGTGGATGAGCAGATAGACCTGCTCCTGATGATCCAGCTC	21	20	0.068235	0	Capsule Intestinal Profiling (Shalon et al. 2023)	AGGTGTATCTGAAAACAAAGAAAATGA	GLM_Capsule	False	False	TCATTTTCTTTGTTTTCAGATACACCT	4.90716	0.400262	1	32	32	6.0	6.0
313118	313118	TCATTTTCTTTGTTTTCAGATACACCT	TCATTTTCTTTGTTTTCAGATACACCTTAACGCATCCGATACAAATCAGCATCAAAATCATTCATGTTTGCTGCTTATAAA	20	17	0.163462	0	Capsule Intestinal Profiling (Shalon et al. 2023)	AGGTGTATCTGAAAACAAAGAAAATGA	GLM_Capsule	False	False	TCATTTTCTTTGTTTTCAGATACACCT	4.90716	0.400262	1	32	32	6.0	6.0
313119	313119	TCATTTTCTTTGTTTTCAGATACACCT	TCATTTTCTTTGTTTTCAGATACACCTTAGGCAAAAATAAAAGGAGCAATATTATCATGACACCGGAACTGAACTGGTTAA	19	18	0.985507	0	Capsule Intestinal Profiling (Shalon et al. 2023)	AGGTGTATCTGAAAACAAAGAAAATGA	GLM_Capsule	False	False	TCATTTTCTTTGTTTTCAGATACACCT	4.90716	0.400262	1	32	32	6.0	6.0
313120	313120	TCATTTTCTTTGTTTTCAGATACACCT	TCATTTTCTTTGTTTTCAGATACACCTTAAATACTTCCGCCTTTATGCCACAACCCCCTGCCTAACTTTATGAGAATTCCA	15	13	0.464286	0	Capsule Intestinal Profiling (Shalon et al. 2023)	AGGTGTATCTGAAAACAAAGAAAATGA	GLM_Capsule	False	False	TCATTTTCTTTGTTTTCAGATACACCT	4.90716	0.400262	1	32	32	6.0	6.0
313121	313121	TCATTTTCTTTGTTTTCAGATACACCT	TCATTTTCTTTGTTTTCAGATACACCTTAGCAAAACACTTTGCATTAGGCGCTTATTCGGCGCTTAAATCTTTTGAGGATA	15	13	1.0	0	Capsule Intestinal Profiling (Shalon et al. 2023)	AGGTGTATCTGAAAACAAAGAAAATGA	GLM_Capsule	False	False	TCATTTTCTTTGTTTTCAGATACACCT	4.90716	0.400262	1	32	32	6.0	6.0
313122	313122	TCATTTTCTTTGTTTTCAGATACACCT	TCATTTTCTTTGTTTTCAGATACACCTTAAATACTTCCGCCTTTATGCCACACCCCCTGCCTAACTTTATGAGAATTCCAA	14	14	0.5	0	Capsule Intestinal Profiling (Shalon et al. 2023)	AGGTGTATCTGAAAACAAAGAAAATGA	GLM_Capsule	False	False	TCATTTTCTTTGTTTTCAGATACACCT	4.90716	0.400262	1	32	32	6.0	6.0
313123	313123	TCATTTTCTTTGTTTTCAGATACACCT	TCATTTTCTTTGTTTTCAGATACACCTTAAGAAGCCGCACCAGATGTGGACTGTGCGGGGCCGCAGTGTGGTGTTGAGAAA	12	10	0.96875	0	Capsule Intestinal Profiling (Shalon et al. 2023)	AGGTGTATCTGAAAACAAAGAAAATGA	GLM_Capsule	False	False	TCATTTTCTTTGTTTTCAGATACACCT	4.90716	0.400262	1	32	32	6.0	6.0
313124	313124	TCATTTTCTTTGTTTTCAGATACACCT	TCATTTTCTTTGTTTTCAGATACACCTTAGCTTTCACCGCCGGTGCGGCGCAGGCTGAGGGAGGCAGTGTACTGCGTTTCC	12	12	0.036036	0	Capsule Intestinal Profiling (Shalon et al. 2023)	AGGTGTATCTGAAAACAAAGAAAATGA	GLM_Capsule	False	False	TCATTTTCTTTGTTTTCAGATACACCT	4.90716	0.400262	1	32	32	6.0	6.0
313125	313125	TCATTTTCTTTGTTTTCAGATACACCT	TCATTTTCTTTGTTTTCAGATACACCTTAGGCAGAAATAAAAGGAGCCATATTATCATGACACCGGAACTGAACTGGTTAA	12	12	0.985507	0	Capsule Intestinal Profiling (Shalon et al. 2023)	AGGTGTATCTGAAAACAAAGAAAATGA	GLM_Capsule	False	False	TCATTTTCTTTGTTTTCAGATACACCT	4.90716	0.400262	1	32	32	6.0	6.0
313126	313126	TCATTTTCTTTGTTTTCAGATACACCT	TCATTTTCTTTGTTTTCAGATACACCTTAAAAGACCCCAAAGGATAGCGCTGCCGCGGCATGGAAACTCGAGCGGCAGTCG	10	10	1.0	0	Capsule Intestinal Profiling (Shalon et al. 2023)	AGGTGTATCTGAAAACAAAGAAAATGA	GLM_Capsule	False	False	TCATTTTCTTTGTTTTCAGATACACCT	4.90716	0.400262	1	32	32	6.0	6.0
313127	313127	TCATTTTCTTTGTTTTCAGATACACCT	TCATTTTCTTTGTTTTCAGATACACCTTAAGAAACCGCACCAGATGTGGACTGTGCGGGGCCGCAGTGTGGTGTTGAGAAA	10	10	0.96875	0	Capsule Intestinal Profiling (Shalon et al. 2023)	AGGTGTATCTGAAAACAAAGAAAATGA	GLM_Capsule	False	False	TCATTTTCTTTGTTTTCAGATACACCT	4.90716	0.400262	1	32	32	6.0	6.0
313128	313128	TCATTTTCTTTGTTTTCAGATACACCT	TCATTTTCTTTGTTTTCAGATACACCTTAAGAAACCGCACCAGGTGTGGACTGTGCGGGGCCGCAGTGTGGTGTTGAGAAA	10	10	0.96875	0	Capsule Intestinal Profiling (Shalon et al. 2023)	AGGTGTATCTGAAAACAAAGAAAATGA	GLM_Capsule	False	False	TCATTTTCTTTGTTTTCAGATACACCT	4.90716	0.400262	1	32	32	6.0	6.0
313129	313129	TCATTTTCTTTGTTTTCAGATACACCT	TCATTTTCTTTGTTTTCAGATACACCTTAGCGAAATCATGTCGAACGGCAGCAAAAAGCCGCAAATGTACTAAAATAAAGA	10	3	0.105263	0	Capsule Intestinal Profiling (Shalon et al. 2023)	AGGTGTATCTGAAAACAAAGAAAATGA	GLM_Capsule	False	False	TCATTTTCTTTGTTTTCAGATACACCT	4.90716	0.400262	1	32	32	6.0	6.0
313130	313130	TCATTTTCTTTGTTTTCAGATACACCT	TCATTTTCTTTGTTTTCAGATACACCTTACGATCTTGGTCAGGTGGATAAGCAGATAGACCTGCTCCTGATGATCCAGCTC	9	9	0.068235	0	Capsule Intestinal Profiling (Shalon et al. 2023)	AGGTGTATCTGAAAACAAAGAAAATGA	GLM_Capsule	False	False	TCATTTTCTTTGTTTTCAGATACACCT	4.90716	0.400262	1	32	32	6.0	6.0
313131	313131	TCATTTTCTTTGTTTTCAGATACACCT	TCATTTTCTTTGTTTTCAGATACACCTTAGCCCTTCCGGCAGCGCCGGAGGGAAAAATTCTGTTACCTGTATAGTACCCGATTCTGCGCCCGGATGCAAGCCCCTTGGCAAAACCGGCGGCGCTGGTACAATGTT	110	101	0.547872	1	Capsule Intestinal Profiling (Shalon et al. 2023)	AGGTGTATCTGAAAACAAAGAAAATGA	GLM_Capsule	False	False	TCATTTTCTTTGTTTTCAGATACACCT	4.90716	0.400262	1	19	32	3.0	6.0
313132	313132	TCATTTTCTTTGTTTTCAGATACACCT	TCATTTTCTTTGTTTTCAGATACACCTCATTACTTTGATACCGAATATGGGCATCCCCCTCCCTCGGACAGAGGGAACTGTCCGGGGGAATGGGACGGCCACATTTGGGCTGCAAATGTTGCCGCCGTTTGTACT	77	70	1.0	1	Capsule Intestinal Profiling (Shalon et al. 2023)	AGGTGTATCTGAAAACAAAGAAAATGA	GLM_Capsule	False	False	TCATTTTCTTTGTTTTCAGATACACCT	4.90716	0.400262	1	19	32	3.0	6.0
313133	313133	TCATTTTCTTTGTTTTCAGATACACCT	TCATTTTCTTTGTTTTCAGATACACCTCATTACTTTGATACCGAATATGGGCATCCCCCTCCCTCGGACAGAGGGAACTGTCCGGGGGAATGGGACGGCCACATTTGGGCTGCAAATGCTGCCGCCGTTTGTACT	72	69	0.945205	1	Capsule Intestinal Profiling (Shalon et al. 2023)	AGGTGTATCTGAAAACAAAGAAAATGA	GLM_Capsule	False	False	TCATTTTCTTTGTTTTCAGATACACCT	4.90716	0.400262	1	19	32	3.0	6.0
313134	313134	TCATTTTCTTTGTTTTCAGATACACCT	TCATTTTCTTTGTTTTCAGATACACCTCATTACTTTGATACCGAATATGGGCATCCCCCTCCCTCGGACAGAGGGAACTGTCCGGGGGAATGGGACGGCCACATTTGGGCTGCAAATGTACCGTTGCTTTTACCA	20	10	1.0	1	Capsule Intestinal Profiling (Shalon et al. 2023)	AGGTGTATCTGAAAACAAAGAAAATGA	GLM_Capsule	False	False	TCATTTTCTTTGTTTTCAGATACACCT	4.90716	0.400262	1	19	32	3.0	6.0
313135	313135	TCATTTTCTTTGTTTTCAGATACACCT	TCATTTTCTTTGTTTTCAGATACACCTTAGGGAACAACAGGAAACAATGCGCTATGTCTAAAAATTAACAACATACACAACAGGCATTTTCCGTGGAAAGCCCAACAGAGCGGCGGTATTAGCAACCCATAAAGA	69	60	0.918919	1	Capsule Intestinal Profiling (Shalon et al. 2023)	AGGTGTATCTGAAAACAAAGAAAATGA	GLM_Capsule	False	False	TCATTTTCTTTGTTTTCAGATACACCT	4.90716	0.400262	1	19	32	3.0	6.0
313136	313136	TCATTTTCTTTGTTTTCAGATACACCT	TCATTTTCTTTGTTTTCAGATACACCTTAGGGAACAACAGGAAACAATGCGCTATGTCTAAAAATTAACAACATACACAACAGGCATTTTCCGTAGAAAGCCCAACAGAGCAGCGGTATTAGCAACCCATAAAGA	11	11	1.0	1	Capsule Intestinal Profiling (Shalon et al. 2023)	AGGTGTATCTGAAAACAAAGAAAATGA	GLM_Capsule	False	False	TCATTTTCTTTGTTTTCAGATACACCT	4.90716	0.400262	1	19	32	3.0	6.0
313137	313137	TCATTTTCTTTGTTTTCAGATACACCT	TCATTTTCTTTGTTTTCAGATACACCTTAGGGAACAACAGGAAACAATGCGCTATGTCTAAAAATTAACAACATACACAACAGGCATTTTCCGTGGAGAGCCCAACAGAGCGGTGGTATTAGCAACCCATAAAGA	11	11	1.0	1	Capsule Intestinal Profiling (Shalon et al. 2023)	AGGTGTATCTGAAAACAAAGAAAATGA	GLM_Capsule	False	False	TCATTTTCTTTGTTTTCAGATACACCT	4.90716	0.400262	1	19	32	3.0	6.0
313138	313138	TCATTTTCTTTGTTTTCAGATACACCT	TCATTTTCTTTGTTTTCAGATACACCTTAGGGAACAACAGGAAACAATGCGCTATGTCTAAAAATTAACAACATACACAACAGGCATTTTCCATAGAAAGCCCAACAGAGCAGCGGTATTAGCAACCCATAAAGA	9	9	1.0	1	Capsule Intestinal Profiling (Shalon et al. 2023)	AGGTGTATCTGAAAACAAAGAAAATGA	GLM_Capsule	False	False	TCATTTTCTTTGTTTTCAGATACACCT	4.90716	0.400262	1	19	32	3.0	6.0
313139	313139	TCATTTTCTTTGTTTTCAGATACACCT	TCATTTTCTTTGTTTTCAGATACACCTTAGGGAACAACAGGAAACAATGCGCTATGTCTAAAAATTAACAACATACACAACAGGCATTTTCCGTAGAAAGCCCAACAGAGCGGCGGTATTAGCAACCCATAAAGA	7	5	0.918919	1	Capsule Intestinal Profiling (Shalon et al. 2023)	AGGTGTATCTGAAAACAAAGAAAATGA	GLM_Capsule	False	False	TCATTTTCTTTGTTTTCAGATACACCT	4.90716	0.400262	1	19	32	3.0	6.0
313140	313140	TCATTTTCTTTGTTTTCAGATACACCT	TCATTTTCTTTGTTTTCAGATACACCTTACGAAAAAGGGGGAAGCCTTGCATGGAAAAGCGCAACTGGAAGCACATCGTTACGCTCAAGCAGCGCATGGTGCTGTGTCTGGCAGCATTTTTTGCGGCCTTTGCAT	59	58	0.880597	1	Capsule Intestinal Profiling (Shalon et al. 2023)	AGGTGTATCTGAAAACAAAGAAAATGA	GLM_Capsule	False	False	TCATTTTCTTTGTTTTCAGATACACCT	4.90716	0.400262	1	19	32	3.0	6.0
313141	313141	TCATTTTCTTTGTTTTCAGATACACCT	TCATTTTCTTTGTTTTCAGATACACCTTACGAAAAAGGGGGAAGCCTTGCATGGAAAAGCGCAACTGGAAGCACAGCGTTACGCTCAAGCAGCGCATGGTGCTGTGCTTGGCAGCCTTTTTTGCGGCCTTTGCGT	118	102	1.0	1	Capsule Intestinal Profiling (Shalon et al. 2023)	AGGTGTATCTGAAAACAAAGAAAATGA	GLM_Capsule	False	False	TCATTTTCTTTGTTTTCAGATACACCT	4.90716	0.400262	1	19	32	3.0	6.0
313142	313142	TCATTTTCTTTGTTTTCAGATACACCT	TCATTTTCTTTGTTTTCAGATACACCTTAGGCAGAAATAAAAGGAGCAATATTATCATGACACCGGAGCTGAACTGGTTAAGTGACCCGACTGTGTTTGCCGTGAACCGGCTGGATGCCCATTCGGACCATGTAT	71	65	0.320574	1	Capsule Intestinal Profiling (Shalon et al. 2023)	AGGTGTATCTGAAAACAAAGAAAATGA	GLM_Capsule	False	False	TCATTTTCTTTGTTTTCAGATACACCT	4.90716	0.400262	1	19	32	3.0	6.0
313143	313143	TCATTTTCTTTGTTTTCAGATACACCT	TCATTTTCTTTGTTTTCAGATACACCTCGGAAAGAGAGGAAACAGAAAATGCTGACCTACAACATGGATGTGACCCCGAAGAGCATCTGGAAACGCACCACTCCCAGCGAAGCAGAGCTGGCGCAGCCCTATTAC	55	51	1.0	1	Capsule Intestinal Profiling (Shalon et al. 2023)	AGGTGTATCTGAAAACAAAGAAAATGA	GLM_Capsule	False	False	TCATTTTCTTTGTTTTCAGATACACCT	4.90716	0.400262	1	19	32	3.0	6.0
313144	313144	TCATTTTCTTTGTTTTCAGATACACCT	TCATTTTCTTTGTTTTCAGATACACCTTAGGCAGAAATAAAAGGAGCAATATTATCATGACACCGGAACTGAACTGGTTAAGTGACCCGACTGTGTTTGCCGTGAACCGGCTGGATGCCCATTCGGACCATGTAT	95	88	0.569378	1	Capsule Intestinal Profiling (Shalon et al. 2023)	AGGTGTATCTGAAAACAAAGAAAATGA	GLM_Capsule	False	False	TCATTTTCTTTGTTTTCAGATACACCT	4.90716	0.400262	1	19	32	3.0	6.0
313145	313145	TCATTTTCTTTGTTTTCAGATACACCT	TCATTTTCTTTGTTTTCAGATACACCTTAGGCAGAAATAAAAGGAGCAATATTATCATGACACCGGAACTGAACTGGTTAAGTGACCCGACTGTGTTTGCTGTGAACCGGCTGGATGCCCATTCGGACCATGTAT	20	19	0.569378	1	Capsule Intestinal Profiling (Shalon et al. 2023)	AGGTGTATCTGAAAACAAAGAAAATGA	GLM_Capsule	False	False	TCATTTTCTTTGTTTTCAGATACACCT	4.90716	0.400262	1	19	32	3.0	6.0
313146	313146	TCATTTTCTTTGTTTTCAGATACACCT	TCATTTTCTTTGTTTTCAGATACACCTTAGGCAGAAATAAAAGGAGCAATATTATCATGACACCGGAACTGAACTGGTTAAGCGACCCGACTGTGTTTGCCGTGAACCGGCTGGATGCCCATTCGGACCATGTAT	10	10	0.569378	1	Capsule Intestinal Profiling (Shalon et al. 2023)	AGGTGTATCTGAAAACAAAGAAAATGA	GLM_Capsule	False	False	TCATTTTCTTTGTTTTCAGATACACCT	4.90716	0.400262	1	19	32	3.0	6.0
313147	313147	TCATTTTCTTTGTTTTCAGATACACCT	TCATTTTCTTTGTTTTCAGATACACCTTCGAGAAACGTTATCCACCCCTACATACTCTATTAAGGCAATACCGCATAATTCTAAGTGCCGATACGGCGAGCGAGGTGCGGCAGATGCCAAGCCAAAAGCGCAGAT	51	49	0.002698	1	Capsule Intestinal Profiling (Shalon et al. 2023)	AGGTGTATCTGAAAACAAAGAAAATGA	GLM_Capsule	False	False	TCATTTTCTTTGTTTTCAGATACACCT	4.90716	0.400262	1	19	32	3.0	6.0
313148	313148	TCATTTTCTTTGTTTTCAGATACACCT	TCATTTTCTTTGTTTTCAGATACACCTTAAGAAGCCGCACCAGATGTGGACTGTGCGGGGCCGCAGTGTGGTGTTGAGAAAGGGGAGCAGCAGATGACCCGGATTGCGATTGTGGAGGACGAGGCGGCGGTGCGG	32	24	0.191057	1	Capsule Intestinal Profiling (Shalon et al. 2023)	AGGTGTATCTGAAAACAAAGAAAATGA	GLM_Capsule	False	False	TCATTTTCTTTGTTTTCAGATACACCT	4.90716	0.400262	1	19	32	3.0	6.0
313149	313149	TCATTTTCTTTGTTTTCAGATACACCT	TCATTTTCTTTGTTTTCAGATACACCTTAAGAAGCCGCACCAGATGTGGACTGTGCGGGGCCGCAGTGTGGTGTTGAGAAAGGGGAACAGCAGATGACCCGGATTGCGATTGTGGAGGACGAGGCGGCGGTGCGG	23	22	0.191057	1	Capsule Intestinal Profiling (Shalon et al. 2023)	AGGTGTATCTGAAAACAAAGAAAATGA	GLM_Capsule	False	False	TCATTTTCTTTGTTTTCAGATACACCT	4.90716	0.400262	1	19	32	3.0	6.0
313150	313150	TCATTTTCTTTGTTTTCAGATACACCT	TCATTTTCTTTGTTTTCAGATACACCTCATTACTTTGATACCGAATATGGGCATCCCCCTCCCTCGGACAGAGGGAACTGTCCGGGGGAATGGGACGGCCACATTTGGGCTGCAAATGTTGCCGCCGTTTGTACTAACAGCAAGCAACCGCTCCCAGAACCAGTGCGGCACCAAGAGCGGCTGCTCACC	70	63	0.467153	2	Capsule Intestinal Profiling (Shalon et al. 2023)	AGGTGTATCTGAAAACAAAGAAAATGA	GLM_Capsule	False	False	TCATTTTCTTTGTTTTCAGATACACCT	4.90716	0.400262	1	9	32	3.0	6.0
313151	313151	TCATTTTCTTTGTTTTCAGATACACCT	TCATTTTCTTTGTTTTCAGATACACCTCATTACTTTGATACCGAATATGGGCATCCCCCTCCCTCGGACAGAGGGAACTGTCCGGGGGAATGGGACGGCCACATTTGGGCTGCAAATGCTGCCGCCGTTTGTACTAACAGCAAGCAACCGCTCCCAGAACCAGTGCGGCACCAAGAGCGGCTGCTCACC	72	71	0.518248	2	Capsule Intestinal Profiling (Shalon et al. 2023)	AGGTGTATCTGAAAACAAAGAAAATGA	GLM_Capsule	False	False	TCATTTTCTTTGTTTTCAGATACACCT	4.90716	0.400262	1	9	32	3.0	6.0
313152	313152	TCATTTTCTTTGTTTTCAGATACACCT	TCATTTTCTTTGTTTTCAGATACACCTCATTACTTTGATACCGAATATGGGCATCCCCCTCCCTCGGACAGAGGGAACTGTCCGGGGGAATGGGACGGCCACATTTGGGCTGCAAATGTACCGTTGCTTTTACCACAGCAAGCAACCGCCCCCTTAACCGGATCGGTACAGAGAGCGGTTGCTCACCAT	17	17	0.772727	2	Capsule Intestinal Profiling (Shalon et al. 2023)	AGGTGTATCTGAAAACAAAGAAAATGA	GLM_Capsule	False	False	TCATTTTCTTTGTTTTCAGATACACCT	4.90716	0.400262	1	9	32	3.0	6.0
313153	313153	TCATTTTCTTTGTTTTCAGATACACCT	TCATTTTCTTTGTTTTCAGATACACCTTAGGGAACAACAGGAAACAATGCGCTATGTCTAAAAATTAACAACATACACAACAGGCATTTTCCGTGGAAAGCCCAACAGAGCGGCGGTATTAGCAACCCATAAAGAATTTACTTTTTAGTATAAACATTCGACTTTGTATTGCGGTTTGCGACCCTTTCT	93	84	0.754386	2	Capsule Intestinal Profiling (Shalon et al. 2023)	AGGTGTATCTGAAAACAAAGAAAATGA	GLM_Capsule	False	False	TCATTTTCTTTGTTTTCAGATACACCT	4.90716	0.400262	1	9	32	3.0	6.0
313154	313154	TCATTTTCTTTGTTTTCAGATACACCT	TCATTTTCTTTGTTTTCAGATACACCTTAGGGAACAACAGGAAACAATGCGCTATGTCTAAAAATTAACAACATACACAACAGGCATTTTCCGTGGAAAGCCCAACAGAGCGGCGGTATTAGCAACCCATAAAGAATTTACTTTTTAGTATAAACATTCGACTTTGTATTGCGGTTTACGACCCTTTCT	11	10	0.588235	2	Capsule Intestinal Profiling (Shalon et al. 2023)	AGGTGTATCTGAAAACAAAGAAAATGA	GLM_Capsule	False	False	TCATTTTCTTTGTTTTCAGATACACCT	4.90716	0.400262	1	9	32	3.0	6.0
313155	313155	TCATTTTCTTTGTTTTCAGATACACCT	TCATTTTCTTTGTTTTCAGATACACCTTAGGGAACAACAGGAAACAATGCGCTATGTCTAAAAATTAACAACATACACAACAGGCATTTTCCGTAGAAAGCCCAACAGAGCAGCGGTATTAGCAACCCATAAAGAATTTACTTTTTAGTATAAACATTCGACTTTGTATTGCGGTTTGCGACCCTTTCT	28	27	0.236842	2	Capsule Intestinal Profiling (Shalon et al. 2023)	AGGTGTATCTGAAAACAAAGAAAATGA	GLM_Capsule	False	False	TCATTTTCTTTGTTTTCAGATACACCT	4.90716	0.400262	1	9	32	3.0	6.0
313156	313156	TCATTTTCTTTGTTTTCAGATACACCT	TCATTTTCTTTGTTTTCAGATACACCTTACGAAAAAGGGGGAAGCCTTGCATGGAAAAGCGCAACTGGAAGCACAGCGTTACGCTCAAGCAGCGCATGGTGCTGTGCTTGGCAGCCTTTTTTGCGGCCTTTGCGTTGCAGCTTGCCCTGAACGGCTATCAGGCACGGGCGGTGCAGCAGGTACAGGACG	127	123	0.97619	2	Capsule Intestinal Profiling (Shalon et al. 2023)	AGGTGTATCTGAAAACAAAGAAAATGA	GLM_Capsule	False	False	TCATTTTCTTTGTTTTCAGATACACCT	4.90716	0.400262	1	9	32	3.0	6.0
313157	313157	TCATTTTCTTTGTTTTCAGATACACCT	TCATTTTCTTTGTTTTCAGATACACCTTACGAAAAAGGGGGAAGCCTTGCATGGAAAAGCGCAACTGGAAGCACAGCGTTACGCTCAAGCAGCGCATGGTGCTGTGCTTGGCAGCCTTTTTTGCGGCCTTTGCGTTGCAGCTTGCCCTGAACGGCTATCAGGCACGGGCGGTGCAGCAGGTGCAGGACG	64	62	0.504	2	Capsule Intestinal Profiling (Shalon et al. 2023)	AGGTGTATCTGAAAACAAAGAAAATGA	GLM_Capsule	False	False	TCATTTTCTTTGTTTTCAGATACACCT	4.90716	0.400262	1	9	32	3.0	6.0
313158	313158	TCATTTTCTTTGTTTTCAGATACACCT	TCATTTTCTTTGTTTTCAGATACACCTCGGAAAGAGAGGAAACAGAAAATGCTGACCTACAACATGGATGTGACCCCGAAGAGCATCTGGAAACGCACCACTCCCAGCGAAGCAGAGCTGGCGCAGCCCTATTACTGCACCGAGGCAGGGGTGTTCTACGCCCAGCAGCATTTTTCCACCGCCCGCACG	124	117	0.952	2	Capsule Intestinal Profiling (Shalon et al. 2023)	AGGTGTATCTGAAAACAAAGAAAATGA	GLM_Capsule	False	False	TCATTTTCTTTGTTTTCAGATACACCT	4.90716	0.400262	1	9	32	3.0	6.0
313159	313159	TCATTTTCTTTGTTTTCAGATACACCT	TCATTTTCTTTGTTTTCAGATACACCTTACGAAAAAGGGGGAAGCCTTGCATGGAAAAGCGCAACTGGAAGCACAGCGTTACGCTCAAGCAGCGCATGGTGCTGTGCTTGGCAGCCTTTTTTGCGGCCTTTGCGTTGCAGCTTGCCCTGAACGGCTATCAGGCACGGGCGGTGCAGCAGGTACAGGACGACCAGATGGGCAACTTTAACGCCATCAGCCGCTTTCAGGGCGGTGTGGAAAGCT	91	89	0.204082	3	Capsule Intestinal Profiling (Shalon et al. 2023)	AGGTGTATCTGAAAACAAAGAAAATGA	GLM_Capsule	False	False	TCATTTTCTTTGTTTTCAGATACACCT	4.90716	0.400262	1	2	32	0.0	6.0
313160	313160	TCATTTTCTTTGTTTTCAGATACACCT	TCATTTTCTTTGTTTTCAGATACACCTCGGAAAGAGAGGAAACAGAAAATGCTGACCTACAACATGGATGTGACCCCGAAGAGCATCTGGAAACGCACCACTCCCAGCGAAGCAGAGCTGGCGCAGCCCTATTACTGCACCGAGGCAGGGGTGTTCTACGCCCAGCAGCATTTTTCCACCGCCCGCACGGATAAAGAAAGCTATCTTCTGTTTTACACCCTCCGGGGTGCAGGGCTCATCGAG	122	115	0.224299	3	Capsule Intestinal Profiling (Shalon et al. 2023)	AGGTGTATCTGAAAACAAAGAAAATGA	GLM_Capsule	False	False	TCATTTTCTTTGTTTTCAGATACACCT	4.90716	0.400262	1	2	32	0.0	6.0
313161	313161	TCATTTTGGCTTGTACTATTTATATTC	TCATTTTGGCTTGTACTATTTATATTCTAGCACCACAGCGTCTTTAGGCGCTGGCCGGTAACAAAGGCTTATAGCCGCTGA	84	78	0.178808	0	Capsule Intestinal Profiling (Shalon et al. 2023)	GAATATAAATAGTACAAGCCAAAATGA	GLM_Capsule	False	False	TCATTTTGGCTTGTACTATTTATATTC	6.88278	0.662389	1	65	65	2.0	2.0
313162	313162	TCATTTTGGCTTGTACTATTTATATTC	TCATTTTGGCTTGTACTATTTATATTCTAGCACCATTTTTCTCTTTGCCATAGATAGATTCTCCTTTCATTGGTTGCTCAA	64	62	0.512397	0	Capsule Intestinal Profiling (Shalon et al. 2023)	GAATATAAATAGTACAAGCCAAAATGA	GLM_Capsule	False	False	TCATTTTGGCTTGTACTATTTATATTC	6.88278	0.662389	1	65	65	2.0	2.0
313163	313163	TCATTTTGGCTTGTACTATTTATATTC	TCATTTTGGCTTGTACTATTTATATTCTAGCAACAATTTTTCGATTTCCAGAAGAAACTGAAATCAGCGTGTTTGTATCCG	61	50	1.0	0	Capsule Intestinal Profiling (Shalon et al. 2023)	GAATATAAATAGTACAAGCCAAAATGA	GLM_Capsule	False	False	TCATTTTGGCTTGTACTATTTATATTC	6.88278	0.662389	1	65	65	2.0	2.0
313164	313164	TCATTTTGGCTTGTACTATTTATATTC	TCATTTTGGCTTGTACTATTTATATTCTAGCATAAAAGATTCATACAATGGACTCTTAACAGTTCCGCCAAAGAAGAAACC	52	50	0.62963	0	Capsule Intestinal Profiling (Shalon et al. 2023)	GAATATAAATAGTACAAGCCAAAATGA	GLM_Capsule	False	False	TCATTTTGGCTTGTACTATTTATATTC	6.88278	0.662389	1	65	65	2.0	2.0
313165	313165	TCATTTTGGCTTGTACTATTTATATTC	TCATTTTGGCTTGTACTATTTATATTCTAGCACCAATTTGTCTCCAAGTTTAATGTAATTTATCTGCCTCATCTAAACATG	50	48	0.844828	0	Capsule Intestinal Profiling (Shalon et al. 2023)	GAATATAAATAGTACAAGCCAAAATGA	GLM_Capsule	False	False	TCATTTTGGCTTGTACTATTTATATTC	6.88278	0.662389	1	65	65	2.0	2.0
313166	313166	TCATTTTGGCTTGTACTATTTATATTC	TCATTTTGGCTTGTACTATTTATATTCTAGCATCACTTATGCTACTACAGCCTTGGGATGGAGTGCATTTCGCAGATATTC	49	46	0.69697	0	Capsule Intestinal Profiling (Shalon et al. 2023)	GAATATAAATAGTACAAGCCAAAATGA	GLM_Capsule	False	False	TCATTTTGGCTTGTACTATTTATATTC	6.88278	0.662389	1	65	65	2.0	2.0
313167	313167	TCATTTTGGCTTGTACTATTTATATTC	TCATTTTGGCTTGTACTATTTATATTCTAGCACCAAACAATATATCCTTCACCTGATATTTTCAGTGTTGAACATGGCCAG	44	38	0.740741	0	Capsule Intestinal Profiling (Shalon et al. 2023)	GAATATAAATAGTACAAGCCAAAATGA	GLM_Capsule	False	False	TCATTTTGGCTTGTACTATTTATATTC	6.88278	0.662389	1	65	65	2.0	2.0
313168	313168	TCATTTTGGCTTGTACTATTTATATTC	TCATTTTGGCTTGTACTATTTATATTCTAGCATCACAAACCCGAATAGTAATACCCGCAGTTGCTTGGATCATCTTCAAAA	42	37	0.74	0	Capsule Intestinal Profiling (Shalon et al. 2023)	GAATATAAATAGTACAAGCCAAAATGA	GLM_Capsule	False	False	TCATTTTGGCTTGTACTATTTATATTC	6.88278	0.662389	1	65	65	2.0	2.0
313169	313169	TCATTTTGGCTTGTACTATTTATATTC	TCATTTTGGCTTGTACTATTTATATTCTAGCACCATTTTCCTTGTTCTTCAATCCTTTTCCAGCAATTATCCCGACTGCAT	38	37	0.5	0	Capsule Intestinal Profiling (Shalon et al. 2023)	GAATATAAATAGTACAAGCCAAAATGA	GLM_Capsule	False	False	TCATTTTGGCTTGTACTATTTATATTC	6.88278	0.662389	1	65	65	2.0	2.0
313170	313170	TCATTTTGGCTTGTACTATTTATATTC	TCATTTTGGCTTGTACTATTTATATTCTAGCACCACCTCGACTACCATCTGTGCAAGCATCTCAGGGCTTCCCATATCTGA	37	36	0.025017	0	Capsule Intestinal Profiling (Shalon et al. 2023)	GAATATAAATAGTACAAGCCAAAATGA	GLM_Capsule	False	False	TCATTTTGGCTTGTACTATTTATATTC	6.88278	0.662389	1	65	65	2.0	2.0
313171	313171	TCATTTTGGCTTGTACTATTTATATTC	TCATTTTGGCTTGTACTATTTATATTCTAGCACCAAGGTGCAGAGTTTGAAATTTGCGATCCAGGATTGGATGTATGGGTA	35	34	0.064516	0	Capsule Intestinal Profiling (Shalon et al. 2023)	GAATATAAATAGTACAAGCCAAAATGA	GLM_Capsule	False	False	TCATTTTGGCTTGTACTATTTATATTC	6.88278	0.662389	1	65	65	2.0	2.0
313172	313172	TCATTTTGGCTTGTACTATTTATATTC	TCATTTTGGCTTGTACTATTTATATTCTAGCACCAAGTCAGCAGTCTGATGCGGACGTACAAAATGAAACGACGCCATCAG	35	32	0.013721	0	Capsule Intestinal Profiling (Shalon et al. 2023)	GAATATAAATAGTACAAGCCAAAATGA	GLM_Capsule	False	False	TCATTTTGGCTTGTACTATTTATATTC	6.88278	0.662389	1	65	65	2.0	2.0
313173	313173	TCATTTTGGCTTGTACTATTTATATTC	TCATTTTGGCTTGTACTATTTATATTCTAGCACCACTGCTGTCTTCCGCACGGCTGTAATCCTCGCAAATGTGTTTCAGGA	31	29	0.935484	0	Capsule Intestinal Profiling (Shalon et al. 2023)	GAATATAAATAGTACAAGCCAAAATGA	GLM_Capsule	False	False	TCATTTTGGCTTGTACTATTTATATTC	6.88278	0.662389	1	65	65	2.0	2.0
313174	313174	TCATTTTGGCTTGTACTATTTATATTC	TCATTTTGGCTTGTACTATTTATATTCTAGCACCAAGCGGTGTCCGAGGCATTATCAAGAATGAGAAGTATAAAGGTGACC	29	25	0.896552	0	Capsule Intestinal Profiling (Shalon et al. 2023)	GAATATAAATAGTACAAGCCAAAATGA	GLM_Capsule	False	False	TCATTTTGGCTTGTACTATTTATATTC	6.88278	0.662389	1	65	65	2.0	2.0
313175	313175	TCATTTTGGCTTGTACTATTTATATTC	TCATTTTGGCTTGTACTATTTATATTCTAGCACCAGAGAAACCAAAGACCAAGAGTCAGGAAGCAAGTTTATAAAGGTTTA	29	24	0.72973	0	Capsule Intestinal Profiling (Shalon et al. 2023)	GAATATAAATAGTACAAGCCAAAATGA	GLM_Capsule	False	False	TCATTTTGGCTTGTACTATTTATATTC	6.88278	0.662389	1	65	65	2.0	2.0
313176	313176	TCATTTTGGCTTGTACTATTTATATTC	TCATTTTGGCTTGTACTATTTATATTCTAGCACCACTCCACACATATTAAAACAGGGCAGGAAATCTCTCGATTTCTTGCC	28	21	0.152778	0	Capsule Intestinal Profiling (Shalon et al. 2023)	GAATATAAATAGTACAAGCCAAAATGA	GLM_Capsule	False	False	TCATTTTGGCTTGTACTATTTATATTC	6.88278	0.662389	1	65	65	2.0	2.0
313177	313177	TCATTTTGGCTTGTACTATTTATATTC	TCATTTTGGCTTGTACTATTTATATTCTAGCACCAAGATTATTCTTCGGGATGCAAAGATGTGTGCGTATGCGGCAGGCAA	27	26	1.0	0	Capsule Intestinal Profiling (Shalon et al. 2023)	GAATATAAATAGTACAAGCCAAAATGA	GLM_Capsule	False	False	TCATTTTGGCTTGTACTATTTATATTC	6.88278	0.662389	1	65	65	2.0	2.0
313178	313178	TCATTTTGGCTTGTACTATTTATATTC	TCATTTTGGCTTGTACTATTTATATTCTAGCACCATTTTGCCTCCTTATCCATGCTTAAAACTGCTTTTGCCGTCAGATTG	25	23	0.111628	0	Capsule Intestinal Profiling (Shalon et al. 2023)	GAATATAAATAGTACAAGCCAAAATGA	GLM_Capsule	False	False	TCATTTTGGCTTGTACTATTTATATTC	6.88278	0.662389	1	65	65	2.0	2.0
313179	313179	TCATTTTGGCTTGTACTATTTATATTC	TCATTTTGGCTTGTACTATTTATATTCTAGCACCAGTGAGTAGAAATGCGGCAGTTTTTCTGATGAACGCACTAGGTATTA	24	20	1.0	0	Capsule Intestinal Profiling (Shalon et al. 2023)	GAATATAAATAGTACAAGCCAAAATGA	GLM_Capsule	False	False	TCATTTTGGCTTGTACTATTTATATTC	6.88278	0.662389	1	65	65	2.0	2.0
313180	313180	TCATTTTGGCTTGTACTATTTATATTC	TCATTTTGGCTTGTACTATTTATATTCTAGCACCAAAAGCAGCTATATACAAGTTGAAAACTAAGGATTAACGGGAAGGAT	23	22	0.392857	0	Capsule Intestinal Profiling (Shalon et al. 2023)	GAATATAAATAGTACAAGCCAAAATGA	GLM_Capsule	False	False	TCATTTTGGCTTGTACTATTTATATTC	6.88278	0.662389	1	65	65	2.0	2.0
313181	313181	TCATTTTGGCTTGTACTATTTATATTC	TCATTTTGGCTTGTACTATTTATATTCTAGCACCAACTTCAAGAAGAAACGGGGGCTGTAAAGTTTGATATTAAGCCTTTG	23	23	0.958333	0	Capsule Intestinal Profiling (Shalon et al. 2023)	GAATATAAATAGTACAAGCCAAAATGA	GLM_Capsule	False	False	TCATTTTGGCTTGTACTATTTATATTC	6.88278	0.662389	1	65	65	2.0	2.0
313182	313182	TCATTTTGGCTTGTACTATTTATATTC	TCATTTTGGCTTGTACTATTTATATTCTAGCACCAAGGAGATGATAGTATGTCGTTAGGATTAGTAAGTGTATTGTTAATC	23	20	0.384615	0	Capsule Intestinal Profiling (Shalon et al. 2023)	GAATATAAATAGTACAAGCCAAAATGA	GLM_Capsule	False	False	TCATTTTGGCTTGTACTATTTATATTC	6.88278	0.662389	1	65	65	2.0	2.0
313183	313183	TCATTTTGGCTTGTACTATTTATATTC	TCATTTTGGCTTGTACTATTTATATTCTAGCACCAAAATAACTCGTAATAAATCAGAAAAGAATGGTGGAGGAGTACAGCA	22	21	0.724138	0	Capsule Intestinal Profiling (Shalon et al. 2023)	GAATATAAATAGTACAAGCCAAAATGA	GLM_Capsule	False	False	TCATTTTGGCTTGTACTATTTATATTC	6.88278	0.662389	1	65	65	2.0	2.0
313184	313184	TCATTTTGGCTTGTACTATTTATATTC	TCATTTTGGCTTGTACTATTTATATTCTAGCACCACGTGATGCAACTATATTTGCGGCTCAGACAGGATTAAAGATGGTGA	22	20	0.807692	0	Capsule Intestinal Profiling (Shalon et al. 2023)	GAATATAAATAGTACAAGCCAAAATGA	GLM_Capsule	False	False	TCATTTTGGCTTGTACTATTTATATTC	6.88278	0.662389	1	65	65	2.0	2.0
313185	313185	TCATTTTGGCTTGTACTATTTATATTC	TCATTTTGGCTTGTACTATTTATATTCTAGCATCAACATCTTTTTGATACGGATCCAGTTGAAAATGGAACTTGATGATGG	22	20	0.956522	0	Capsule Intestinal Profiling (Shalon et al. 2023)	GAATATAAATAGTACAAGCCAAAATGA	GLM_Capsule	False	False	TCATTTTGGCTTGTACTATTTATATTC	6.88278	0.662389	1	65	65	2.0	2.0
313186	313186	TCATTTTGGCTTGTACTATTTATATTC	TCATTTTGGCTTGTACTATTTATATTCTAGCACCAATTATTTCAACTGATTATTATGAATGACATCTCTCTTGATTTTGAA	21	20	1.0	0	Capsule Intestinal Profiling (Shalon et al. 2023)	GAATATAAATAGTACAAGCCAAAATGA	GLM_Capsule	False	False	TCATTTTGGCTTGTACTATTTATATTC	6.88278	0.662389	1	65	65	2.0	2.0
313187	313187	TCATTTTGGCTTGTACTATTTATATTC	TCATTTTGGCTTGTACTATTTATATTCTAGCACCAGTTTAAGGTAATTTAATATGGAAGAGGGATGACGCTCTGGCTTAGG	21	19	0.952381	0	Capsule Intestinal Profiling (Shalon et al. 2023)	GAATATAAATAGTACAAGCCAAAATGA	GLM_Capsule	False	False	TCATTTTGGCTTGTACTATTTATATTC	6.88278	0.662389	1	65	65	2.0	2.0
313188	313188	TCATTTTGGCTTGTACTATTTATATTC	TCATTTTGGCTTGTACTATTTATATTCTAGCACCAGTCTGGTGGAAAGGCAGCTGTGGGCATGAATGGAAGACAAGCCTGA	20	19	1.0	0	Capsule Intestinal Profiling (Shalon et al. 2023)	GAATATAAATAGTACAAGCCAAAATGA	GLM_Capsule	False	False	TCATTTTGGCTTGTACTATTTATATTC	6.88278	0.662389	1	65	65	2.0	2.0
313189	313189	TCATTTTGGCTTGTACTATTTATATTC	TCATTTTGGCTTGTACTATTTATATTCTAGCACCACAGTTTTCGTACACATACACCAATCTTGGATCCATATCAAAATTGA	19	19	0.296875	0	Capsule Intestinal Profiling (Shalon et al. 2023)	GAATATAAATAGTACAAGCCAAAATGA	GLM_Capsule	False	False	TCATTTTGGCTTGTACTATTTATATTC	6.88278	0.662389	1	65	65	2.0	2.0
313190	313190	TCATTTTGGCTTGTACTATTTATATTC	TCATTTTGGCTTGTACTATTTATATTCTAGCACCATTTCAATTTTCCGGAGTTGATGAGGAATCAGGCAAAAAGACAGTTA	19	18	0.666667	0	Capsule Intestinal Profiling (Shalon et al. 2023)	GAATATAAATAGTACAAGCCAAAATGA	GLM_Capsule	False	False	TCATTTTGGCTTGTACTATTTATATTC	6.88278	0.662389	1	65	65	2.0	2.0
313191	313191	TCATTTTGGCTTGTACTATTTATATTC	TCATTTTGGCTTGTACTATTTATATTCTAGCACCAGGAATGTTCGGAACGATTGTGCAGGGGTATTTGAAAAAGGGGTATA	18	17	0.114865	0	Capsule Intestinal Profiling (Shalon et al. 2023)	GAATATAAATAGTACAAGCCAAAATGA	GLM_Capsule	False	False	TCATTTTGGCTTGTACTATTTATATTC	6.88278	0.662389	1	65	65	2.0	2.0
313192	313192	TCATTTTGGCTTGTACTATTTATATTC	TCATTTTGGCTTGTACTATTTATATTCTAGCACCAGGTCATGTAAATAGTGATAATGATAATCTTAATGAACGCATAGCCG	18	17	0.088083	0	Capsule Intestinal Profiling (Shalon et al. 2023)	GAATATAAATAGTACAAGCCAAAATGA	GLM_Capsule	False	False	TCATTTTGGCTTGTACTATTTATATTC	6.88278	0.662389	1	65	65	2.0	2.0
313193	313193	TCATTTTGGCTTGTACTATTTATATTC	TCATTTTGGCTTGTACTATTTATATTCTAGCACCATATCTTCGATTCCGATACCATCTACACCACTGGAACCCTTGTTAGC	17	15	0.025554	0	Capsule Intestinal Profiling (Shalon et al. 2023)	GAATATAAATAGTACAAGCCAAAATGA	GLM_Capsule	False	False	TCATTTTGGCTTGTACTATTTATATTC	6.88278	0.662389	1	65	65	2.0	2.0
313194	313194	TCATTTTGGCTTGTACTATTTATATTC	TCATTTTGGCTTGTACTATTTATATTCTAGCACCATTTATTCTATTTTTCGTTACTGTTCACTCATACTTCGTTCCAGTAA	17	15	0.53125	0	Capsule Intestinal Profiling (Shalon et al. 2023)	GAATATAAATAGTACAAGCCAAAATGA	GLM_Capsule	False	False	TCATTTTGGCTTGTACTATTTATATTC	6.88278	0.662389	1	65	65	2.0	2.0
313195	313195	TCATTTTGGCTTGTACTATTTATATTC	TCATTTTGGCTTGTACTATTTATATTCTAGCACCAAGGCTCCATAACCTTCTATATATTTGTCAAAAATATAGCGTACCGT	16	16	0.941176	0	Capsule Intestinal Profiling (Shalon et al. 2023)	GAATATAAATAGTACAAGCCAAAATGA	GLM_Capsule	False	False	TCATTTTGGCTTGTACTATTTATATTC	6.88278	0.662389	1	65	65	2.0	2.0
313196	313196	TCATTTTGGCTTGTACTATTTATATTC	TCATTTTGGCTTGTACTATTTATATTCTAGCACCATAAGTTAAATTCTGACGATTTGGAACAAGAAGATGCATTAAATATT	16	14	0.75	0	Capsule Intestinal Profiling (Shalon et al. 2023)	GAATATAAATAGTACAAGCCAAAATGA	GLM_Capsule	False	False	TCATTTTGGCTTGTACTATTTATATTC	6.88278	0.662389	1	65	65	2.0	2.0
313197	313197	TCATTTTGGCTTGTACTATTTATATTC	TCATTTTGGCTTGTACTATTTATATTCTAGCATCAGCTGCTGCAGATATTTTGCAGAATACTCGGAATTAAGCAGAACGTG	16	15	0.833333	0	Capsule Intestinal Profiling (Shalon et al. 2023)	GAATATAAATAGTACAAGCCAAAATGA	GLM_Capsule	False	False	TCATTTTGGCTTGTACTATTTATATTC	6.88278	0.662389	1	65	65	2.0	2.0
313198	313198	TCATTTTGGCTTGTACTATTTATATTC	TCATTTTGGCTTGTACTATTTATATTCTAGCACCAAACCAGATCAGTAAGAATGTGAATATCGGCAACAGAAAGAAGCTCA	15	14	0.008986	0	Capsule Intestinal Profiling (Shalon et al. 2023)	GAATATAAATAGTACAAGCCAAAATGA	GLM_Capsule	False	False	TCATTTTGGCTTGTACTATTTATATTC	6.88278	0.662389	1	65	65	2.0	2.0
313199	313199	TCATTTTGGCTTGTACTATTTATATTC	TCATTTTGGCTTGTACTATTTATATTCTAGCACCACTCACATTTGAAACTTCATCTCTATAATAATAAAACAACACAGTCG	15	15	0.192308	0	Capsule Intestinal Profiling (Shalon et al. 2023)	GAATATAAATAGTACAAGCCAAAATGA	GLM_Capsule	False	False	TCATTTTGGCTTGTACTATTTATATTC	6.88278	0.662389	1	65	65	2.0	2.0
313200	313200	TCATTTTGGCTTGTACTATTTATATTC	TCATTTTGGCTTGTACTATTTATATTCTAGTATTAAGAAGCGTGAAATCAAGCGCAGCTAAAGTTATGTAAATAAGAAAAG	15	14	1.0	0	Capsule Intestinal Profiling (Shalon et al. 2023)	GAATATAAATAGTACAAGCCAAAATGA	GLM_Capsule	False	False	TCATTTTGGCTTGTACTATTTATATTC	6.88278	0.662389	1	65	65	2.0	2.0
313201	313201	TCATTTTGGCTTGTACTATTTATATTC	TCATTTTGGCTTGTACTATTTATATTCTAGCACCAGATAGGCATATGGATTAAGTGAAAAATTATTATTAGACCCTTCAAT	14	13	0.928571	0	Capsule Intestinal Profiling (Shalon et al. 2023)	GAATATAAATAGTACAAGCCAAAATGA	GLM_Capsule	False	False	TCATTTTGGCTTGTACTATTTATATTC	6.88278	0.662389	1	65	65	2.0	2.0
313202	313202	TCATTTTGGCTTGTACTATTTATATTC	TCATTTTGGCTTGTACTATTTATATTCTAGCACCAGGTTGAAGAGTTGGGGCTCTACATGGCCGGTTCGAAAAGAAAGGAG	14	13	0.302326	0	Capsule Intestinal Profiling (Shalon et al. 2023)	GAATATAAATAGTACAAGCCAAAATGA	GLM_Capsule	False	False	TCATTTTGGCTTGTACTATTTATATTC	6.88278	0.662389	1	65	65	2.0	2.0
313203	313203	TCATTTTGGCTTGTACTATTTATATTC	TCATTTTGGCTTGTACTATTTATATTCTAGCACCAGTTATCTCTAATCTGTATCTGTCGCCATCCCTTACAATATCGGAGA	14	14	0.875	0	Capsule Intestinal Profiling (Shalon et al. 2023)	GAATATAAATAGTACAAGCCAAAATGA	GLM_Capsule	False	False	TCATTTTGGCTTGTACTATTTATATTC	6.88278	0.662389	1	65	65	2.0	2.0
313204	313204	TCATTTTGGCTTGTACTATTTATATTC	TCATTTTGGCTTGTACTATTTATATTCTAGCACCAATTCCAACAAGATACATATGAATGGAATGTGCAATTAACGGTAGAA	13	13	0.722222	0	Capsule Intestinal Profiling (Shalon et al. 2023)	GAATATAAATAGTACAAGCCAAAATGA	GLM_Capsule	False	False	TCATTTTGGCTTGTACTATTTATATTC	6.88278	0.662389	1	65	65	2.0	2.0
313205	313205	TCATTTTGGCTTGTACTATTTATATTC	TCATTTTGGCTTGTACTATTTATATTCTAGCACCACCTGTAATAGATAGAGGTGTGCGTCACCACTCTTGAAGCACTTGTG	13	12	0.016	0	Capsule Intestinal Profiling (Shalon et al. 2023)	GAATATAAATAGTACAAGCCAAAATGA	GLM_Capsule	False	False	TCATTTTGGCTTGTACTATTTATATTC	6.88278	0.662389	1	65	65	2.0	2.0
313206	313206	TCATTTTGGCTTGTACTATTTATATTC	TCATTTTGGCTTGTACTATTTATATTCTAGCACCAATACTGTATATTCCTTTCCTTCAATGAAGCCAGCATATCAAGCAGA	12	11	1.0	0	Capsule Intestinal Profiling (Shalon et al. 2023)	GAATATAAATAGTACAAGCCAAAATGA	GLM_Capsule	False	False	TCATTTTGGCTTGTACTATTTATATTC	6.88278	0.662389	1	65	65	2.0	2.0
313207	313207	TCATTTTGGCTTGTACTATTTATATTC	TCATTTTGGCTTGTACTATTTATATTCTAGCACCACGGTTCCTGAAATGGGCGTGGAGGGTGCAGCCTATGCTACTGTAAT	12	11	0.8	0	Capsule Intestinal Profiling (Shalon et al. 2023)	GAATATAAATAGTACAAGCCAAAATGA	GLM_Capsule	False	False	TCATTTTGGCTTGTACTATTTATATTC	6.88278	0.662389	1	65	65	2.0	2.0
313208	313208	TCATTTTGGCTTGTACTATTTATATTC	TCATTTTGGCTTGTACTATTTATATTCTAGCACCAGAACAATTGCTTTACCAGTGGTGCAGCTTTTGAGATGATAATTATG	12	11	1.0	0	Capsule Intestinal Profiling (Shalon et al. 2023)	GAATATAAATAGTACAAGCCAAAATGA	GLM_Capsule	False	False	TCATTTTGGCTTGTACTATTTATATTC	6.88278	0.662389	1	65	65	2.0	2.0
313209	313209	TCATTTTGGCTTGTACTATTTATATTC	TCATTTTGGCTTGTACTATTTATATTCTAGCACCAGAGGCTAGGAAAGAGGTCATAAGGCTGTTAGGCGGAGTGATATCCG	12	12	0.011173	0	Capsule Intestinal Profiling (Shalon et al. 2023)	GAATATAAATAGTACAAGCCAAAATGA	GLM_Capsule	False	False	TCATTTTGGCTTGTACTATTTATATTC	6.88278	0.662389	1	65	65	2.0	2.0
313210	313210	TCATTTTGGCTTGTACTATTTATATTC	TCATTTTGGCTTGTACTATTTATATTCTAGCACCAGGTTGGCGGAAAAGTATTTGTGCAACTAAATATGTGCATACACCCA	12	12	0.571429	0	Capsule Intestinal Profiling (Shalon et al. 2023)	GAATATAAATAGTACAAGCCAAAATGA	GLM_Capsule	False	False	TCATTTTGGCTTGTACTATTTATATTC	6.88278	0.662389	1	65	65	2.0	2.0
313211	313211	TCATTTTGGCTTGTACTATTTATATTC	TCATTTTGGCTTGTACTATTTATATTCTAGCACCATTTTTCGTAAATGCTATTTCTAACAAATCCCACTCTTGACATATGT	12	11	0.007101	0	Capsule Intestinal Profiling (Shalon et al. 2023)	GAATATAAATAGTACAAGCCAAAATGA	GLM_Capsule	False	False	TCATTTTGGCTTGTACTATTTATATTC	6.88278	0.662389	1	65	65	2.0	2.0
313212	313212	TCATTTTGGCTTGTACTATTTATATTC	TCATTTTGGCTTGTACTATTTATATTCTAGCATCATATAATGTTGAATCCAATAGTGCTTGGAGAAATATAGGGGCAGTTC	12	12	1.0	0	Capsule Intestinal Profiling (Shalon et al. 2023)	GAATATAAATAGTACAAGCCAAAATGA	GLM_Capsule	False	False	TCATTTTGGCTTGTACTATTTATATTC	6.88278	0.662389	1	65	65	2.0	2.0
313213	313213	TCATTTTGGCTTGTACTATTTATATTC	TCATTTTGGCTTGTACTATTTATATTCTAGTATCAGACTTATATTCTAGTATCAGACGTTTCAGGAGAAGGTGGGGAATGG	12	10	1.0	0	Capsule Intestinal Profiling (Shalon et al. 2023)	GAATATAAATAGTACAAGCCAAAATGA	GLM_Capsule	False	False	TCATTTTGGCTTGTACTATTTATATTC	6.88278	0.662389	1	65	65	2.0	2.0
313214	313214	TCATTTTGGCTTGTACTATTTATATTC	TCATTTTGGCTTGTACTATTTATATTCTAGCAACACTTCCGTCCGAAATAAAACATTGACCTACGAATTATGTAGATTTCA	11	10	1.0	0	Capsule Intestinal Profiling (Shalon et al. 2023)	GAATATAAATAGTACAAGCCAAAATGA	GLM_Capsule	False	False	TCATTTTGGCTTGTACTATTTATATTC	6.88278	0.662389	1	65	65	2.0	2.0
313215	313215	TCATTTTGGCTTGTACTATTTATATTC	TCATTTTGGCTTGTACTATTTATATTCTAGCACCAAATGGAGCAGGCAACCTCACAGAGCATGGAAAGGGCAGAGAGTAGA	11	10	0.909091	0	Capsule Intestinal Profiling (Shalon et al. 2023)	GAATATAAATAGTACAAGCCAAAATGA	GLM_Capsule	False	False	TCATTTTGGCTTGTACTATTTATATTC	6.88278	0.662389	1	65	65	2.0	2.0
313216	313216	TCATTTTGGCTTGTACTATTTATATTC	TCATTTTGGCTTGTACTATTTATATTCTAGCACCAACGGGATAGCGTCAGAGTTTGGAATTGCTGCAACTGTGCCGAGCAA	11	11	0.144737	0	Capsule Intestinal Profiling (Shalon et al. 2023)	GAATATAAATAGTACAAGCCAAAATGA	GLM_Capsule	False	False	TCATTTTGGCTTGTACTATTTATATTC	6.88278	0.662389	1	65	65	2.0	2.0
313217	313217	TCATTTTGGCTTGTACTATTTATATTC	TCATTTTGGCTTGTACTATTTATATTCTAGCACCAATTTCCATGGATATCATTTTGAGAATATGCGAAGTCTTGAAATGTG	11	10	1.0	0	Capsule Intestinal Profiling (Shalon et al. 2023)	GAATATAAATAGTACAAGCCAAAATGA	GLM_Capsule	False	False	TCATTTTGGCTTGTACTATTTATATTC	6.88278	0.662389	1	65	65	2.0	2.0
313218	313218	TCATTTTGGCTTGTACTATTTATATTC	TCATTTTGGCTTGTACTATTTATATTCTAGCACCACAATATGCACATTTCATTAGTATCCCCTTTAATGCAAAATATCGTT	11	9	1.0	0	Capsule Intestinal Profiling (Shalon et al. 2023)	GAATATAAATAGTACAAGCCAAAATGA	GLM_Capsule	False	False	TCATTTTGGCTTGTACTATTTATATTC	6.88278	0.662389	1	65	65	2.0	2.0
313219	313219	TCATTTTGGCTTGTACTATTTATATTC	TCATTTTGGCTTGTACTATTTATATTCTAGCACCACCGGCCATTGAAAGCGCGGAAAAGCCTTCTACTTGGCGGAAACGGG	11	11	0.1	0	Capsule Intestinal Profiling (Shalon et al. 2023)	GAATATAAATAGTACAAGCCAAAATGA	GLM_Capsule	False	False	TCATTTTGGCTTGTACTATTTATATTC	6.88278	0.662389	1	65	65	2.0	2.0
313220	313220	TCATTTTGGCTTGTACTATTTATATTC	TCATTTTGGCTTGTACTATTTATATTCTAGCATCAAATCAGATTACTAAAAGCACAAGATATTAAGAAGTAATGCGGTAAG	11	10	0.714286	0	Capsule Intestinal Profiling (Shalon et al. 2023)	GAATATAAATAGTACAAGCCAAAATGA	GLM_Capsule	False	False	TCATTTTGGCTTGTACTATTTATATTC	6.88278	0.662389	1	65	65	2.0	2.0
313221	313221	TCATTTTGGCTTGTACTATTTATATTC	TCATTTTGGCTTGTACTATTTATATTCTAGCACCAATTGTTCTCTCCGGAGACGAGAGTTTCAATCCACACTCCCGCAAAG	10	9	1.0	0	Capsule Intestinal Profiling (Shalon et al. 2023)	GAATATAAATAGTACAAGCCAAAATGA	GLM_Capsule	False	False	TCATTTTGGCTTGTACTATTTATATTC	6.88278	0.662389	1	65	65	2.0	2.0
313222	313222	TCATTTTGGCTTGTACTATTTATATTC	TCATTTTGGCTTGTACTATTTATATTCTAGCACCACATATCATATAAAAGATTCATATTTTGAAAAAGTCAAAGATAGTAA	10	9	1.0	0	Capsule Intestinal Profiling (Shalon et al. 2023)	GAATATAAATAGTACAAGCCAAAATGA	GLM_Capsule	False	False	TCATTTTGGCTTGTACTATTTATATTC	6.88278	0.662389	1	65	65	2.0	2.0
313223	313223	TCATTTTGGCTTGTACTATTTATATTC	TCATTTTGGCTTGTACTATTTATATTCTAGCACCACGGGTGCTATCGAGGGTGCAGGAGCAAATATCCAAAGTGGTCTGTG	10	10	0.153846	0	Capsule Intestinal Profiling (Shalon et al. 2023)	GAATATAAATAGTACAAGCCAAAATGA	GLM_Capsule	False	False	TCATTTTGGCTTGTACTATTTATATTC	6.88278	0.662389	1	65	65	2.0	2.0
313224	313224	TCATTTTGGCTTGTACTATTTATATTC	TCATTTTGGCTTGTACTATTTATATTCTAGTATCAAGAAGCGTGAAATCAAGCGCAGCTAAAGTTATGTAAGCAAGAAAAG	10	10	1.0	0	Capsule Intestinal Profiling (Shalon et al. 2023)	GAATATAAATAGTACAAGCCAAAATGA	GLM_Capsule	False	False	TCATTTTGGCTTGTACTATTTATATTC	6.88278	0.662389	1	65	65	2.0	2.0
313225	313225	TCATTTTGGCTTGTACTATTTATATTC	TCATTTTGGCTTGTACTATTTATATTCTAGTATCAAGAAGCGTGAAATCAAGCGCAGCTAAAGTTATGTAAATAAGAAAAG	3	1	1.0	0	Capsule Intestinal Profiling (Shalon et al. 2023)	GAATATAAATAGTACAAGCCAAAATGA	GLM_Capsule	False	False	TCATTTTGGCTTGTACTATTTATATTC	6.88278	0.662389	1	65	65	2.0	2.0
313226	313226	TCATTTTGGCTTGTACTATTTATATTC	TCATTTTGGCTTGTACTATTTATATTCTAGCAACAATTTTTCGATTTCCAGAAGAAACTGAAATCAGCGTGTTTGTATCCGTGTGAAGTTTTTCGTTCAATCCTTCTGTTATTTCAAATCCTTCCTCTTAAAAAT	26	24	1.0	1	Capsule Intestinal Profiling (Shalon et al. 2023)	GAATATAAATAGTACAAGCCAAAATGA	GLM_Capsule	False	False	TCATTTTGGCTTGTACTATTTATATTC	6.88278	0.662389	1	15	65	0.0	2.0
313227	313227	TCATTTTGGCTTGTACTATTTATATTC	TCATTTTGGCTTGTACTATTTATATTCTAGCACCACTGCTGTCTTCCGCACGGCTGTAATCCTCGCAAATGTGTTTCAGGAACTCCGGCTCCATTCCGATTCCATTATCGGTACAGGTAAAGCGGTAATGATTCT	22	21	1.0	1	Capsule Intestinal Profiling (Shalon et al. 2023)	GAATATAAATAGTACAAGCCAAAATGA	GLM_Capsule	False	False	TCATTTTGGCTTGTACTATTTATATTC	6.88278	0.662389	1	15	65	0.0	2.0
313228	313228	TCATTTTGGCTTGTACTATTTATATTC	TCATTTTGGCTTGTACTATTTATATTCTAGCACCAACTTCAAGAAGAAACGGGGGCTGTAAAGTTTGATATTAAGCCTTTGTGTGTATATTCTGTTACAGGAAAAAACAGTGTAAATGAAACGGGTGAAGAATCC	17	16	0.941176	1	Capsule Intestinal Profiling (Shalon et al. 2023)	GAATATAAATAGTACAAGCCAAAATGA	GLM_Capsule	False	False	TCATTTTGGCTTGTACTATTTATATTC	6.88278	0.662389	1	15	65	0.0	2.0
313229	313229	TCATTTTGGCTTGTACTATTTATATTC	TCATTTTGGCTTGTACTATTTATATTCTAGCATCAACATCTTTTTGATACGGATCCAGTTGAAAATGGAACTTGATGATGGATGCAAGAATCTCCATTCTACGTTTCAGATCTGTGTAGCCGGTAGCCAGGTAGA	14	13	0.311111	1	Capsule Intestinal Profiling (Shalon et al. 2023)	GAATATAAATAGTACAAGCCAAAATGA	GLM_Capsule	False	False	TCATTTTGGCTTGTACTATTTATATTC	6.88278	0.662389	1	15	65	0.0	2.0
313230	313230	TCATTTTGGCTTGTACTATTTATATTC	TCATTTTGGCTTGTACTATTTATATTCTAGCACCAATTATTTCAACTGATTATTATGAATGACATCTCTCTTGATTTTGAAAAGAAAAAATGTCCGATTTAGACATATGGTAAATGGAAAATATAATCATGACAG	16	16	1.0	1	Capsule Intestinal Profiling (Shalon et al. 2023)	GAATATAAATAGTACAAGCCAAAATGA	GLM_Capsule	False	False	TCATTTTGGCTTGTACTATTTATATTC	6.88278	0.662389	1	15	65	0.0	2.0
313231	313231	TCATTTTGGCTTGTACTATTTATATTC	TCATTTTGGCTTGTACTATTTATATTCTAGCACCAGTTTAAGGTAATTTAATATGGAAGAGGGATGACGCTCTGGCTTAGGCTAGGGCGTTATTTTTGTGGAAAAAAGTCGGTTTTGAGGATATAATATATTATA	13	11	0.923077	1	Capsule Intestinal Profiling (Shalon et al. 2023)	GAATATAAATAGTACAAGCCAAAATGA	GLM_Capsule	False	False	TCATTTTGGCTTGTACTATTTATATTC	6.88278	0.662389	1	15	65	0.0	2.0
313232	313232	TCATTTTGGCTTGTACTATTTATATTC	TCATTTTGGCTTGTACTATTTATATTCTAGTATTAAGAAGCGTGAAATCAAGCGCAGCTAAAGTTATGTAAATAAGAAAAGCAAGAGTGATTTTGAGGGTATCCCTTAGCCGAGGGATGCCCTCATTACTTTAAT	22	22	0.611111	1	Capsule Intestinal Profiling (Shalon et al. 2023)	GAATATAAATAGTACAAGCCAAAATGA	GLM_Capsule	False	False	TCATTTTGGCTTGTACTATTTATATTC	6.88278	0.662389	1	15	65	0.0	2.0
313233	313233	TCATTTTGGCTTGTACTATTTATATTC	TCATTTTGGCTTGTACTATTTATATTCTAGCACCAATACTGTATATTCCTTTCCTTCAATGAAGCCAGCATATCAAGCAGACCGTCACGCTCAATACTCATTTCGTCCTCGTTGGCTTTCGCTCCGCTGATACCC	15	10	0.2	1	Capsule Intestinal Profiling (Shalon et al. 2023)	GAATATAAATAGTACAAGCCAAAATGA	GLM_Capsule	False	False	TCATTTTGGCTTGTACTATTTATATTC	6.88278	0.662389	1	15	65	0.0	2.0
313234	313234	TCATTTTGGCTTGTACTATTTATATTC	TCATTTTGGCTTGTACTATTTATATTCTAGCATCATATAATGTTGAATCCAATAGTGCTTGGAGAAATATAGGGGCAGTTCCGTTTGTTACTGTTGTAACACCTGTCTATAATCGTAAAGATACGATACTTCGAG	11	9	1.0	1	Capsule Intestinal Profiling (Shalon et al. 2023)	GAATATAAATAGTACAAGCCAAAATGA	GLM_Capsule	False	False	TCATTTTGGCTTGTACTATTTATATTC	6.88278	0.662389	1	15	65	0.0	2.0
313235	313235	TCATTTTGGCTTGTACTATTTATATTC	TCATTTTGGCTTGTACTATTTATATTCTAGTATCAGACTTATATTCTAGTATCAGACGTTTCAGGAGAAGGTGGGGAATGGCTGGAAGAAGATATTGTGGCAGAGCGGAAAGATAGCATTCATCTTTTCGGTGAG	10	10	1.0	1	Capsule Intestinal Profiling (Shalon et al. 2023)	GAATATAAATAGTACAAGCCAAAATGA	GLM_Capsule	False	False	TCATTTTGGCTTGTACTATTTATATTC	6.88278	0.662389	1	15	65	0.0	2.0
313236	313236	TCATTTTGGCTTGTACTATTTATATTC	TCATTTTGGCTTGTACTATTTATATTCTAGCAACACTTCCGTCCGAAATAAAACATTGACCTACGAATTATGTAGATTTCAGATCTCAATCACTTTCAGCCCTATTTCCTAACTGTTTGCACTTAAAACACATCG	17	15	1.0	1	Capsule Intestinal Profiling (Shalon et al. 2023)	GAATATAAATAGTACAAGCCAAAATGA	GLM_Capsule	False	False	TCATTTTGGCTTGTACTATTTATATTC	6.88278	0.662389	1	15	65	0.0	2.0
313237	313237	TCATTTTGGCTTGTACTATTTATATTC	TCATTTTGGCTTGTACTATTTATATTCTAGCACCAAATGGAGCAGGCAACCTCACAGAGCATGGAAAGGGCAGAGAGTAGACAGCCGGACAGAAATCTTCCCTTTCGTTAAGAGTGAGGAATAATGAGTTGCAGG	10	9	1.0	1	Capsule Intestinal Profiling (Shalon et al. 2023)	GAATATAAATAGTACAAGCCAAAATGA	GLM_Capsule	False	False	TCATTTTGGCTTGTACTATTTATATTC	6.88278	0.662389	1	15	65	0.0	2.0
313238	313238	TCATTTTGGCTTGTACTATTTATATTC	TCATTTTGGCTTGTACTATTTATATTCTAGCACCACAATATGCACATTTCATTAGTATCCCCTTTAATGCAAAATATCGTTTACCAATACCTTAATATAACCAGCTTCAATTATTTTTTTACACAACAAATATTT	13	12	1.0	1	Capsule Intestinal Profiling (Shalon et al. 2023)	GAATATAAATAGTACAAGCCAAAATGA	GLM_Capsule	False	False	TCATTTTGGCTTGTACTATTTATATTC	6.88278	0.662389	1	15	65	0.0	2.0
313239	313239	TCATTTTGGCTTGTACTATTTATATTC	TCATTTTGGCTTGTACTATTTATATTCTAGCACCAATTGTTCTCTCCGGAGACGAGAGTTTCAATCCACACTCCCGCAAAGGGAGTGACAATGGTCTTGTACTCTTTGCAGTCCTCTTTCTTGTTTCAATCCACA	18	17	1.0	1	Capsule Intestinal Profiling (Shalon et al. 2023)	GAATATAAATAGTACAAGCCAAAATGA	GLM_Capsule	False	False	TCATTTTGGCTTGTACTATTTATATTC	6.88278	0.662389	1	15	65	0.0	2.0
313240	313240	TCATTTTGGCTTGTACTATTTATATTC	TCATTTTGGCTTGTACTATTTATATTCTAGTATCAAGAAGCGTGAAATCAAGCGCAGCTAAAGTTATGTAAGCAAGAAAAGCAAGAGTGATTTTGAGGGTATCCCTTAGCCGAGGGATGCCCTCATTACTTTAAT	13	12	0.361111	1	Capsule Intestinal Profiling (Shalon et al. 2023)	GAATATAAATAGTACAAGCCAAAATGA	GLM_Capsule	False	False	TCATTTTGGCTTGTACTATTTATATTC	6.88278	0.662389	1	15	65	0.0	2.0
313241	313241	TCATTTTGGCTTGTACTATTTATATTC	TCATTTTGGCTTGTACTATTTATATTCTAGCAACAATTTTTCGATTTCCAGAAGAAACTGAAATCAGCGTGTTTGTATCCGTGTGAAGTTTTTCGTTCAATCCTTCTGTTATTTCAAATCCTTCCTCTTAAAAATAAGAATTCCGCAACTAGTTGTGAATATAAAAATTATACTATTGTAGATAGCATA	21	18	1.0	2	Capsule Intestinal Profiling (Shalon et al. 2023)	GAATATAAATAGTACAAGCCAAAATGA	GLM_Capsule	False	False	TCATTTTGGCTTGTACTATTTATATTC	6.88278	0.662389	1	3	65	0.0	2.0
313242	313242	TCATTTTGGCTTGTACTATTTATATTC	TCATTTTGGCTTGTACTATTTATATTCTAGCACCACTGCTGTCTTCCGCACGGCTGTAATCCTCGCAAATGTGTTTCAGGAACTCCGGCTCCATTCCGATTCCATTATCGGTACAGGTAAAGCGGTAATGATTCTCTGGTAACACCTCCAGTGTCACCCCGATTTTCCCCCCGGAATTGGTATATTTGA	26	26	1.0	2	Capsule Intestinal Profiling (Shalon et al. 2023)	GAATATAAATAGTACAAGCCAAAATGA	GLM_Capsule	False	False	TCATTTTGGCTTGTACTATTTATATTC	6.88278	0.662389	1	3	65	0.0	2.0
313243	313243	TCATTTTGGCTTGTACTATTTATATTC	TCATTTTGGCTTGTACTATTTATATTCTAGCAACACTTCCGTCCGAAATAAAACATTGACCTACGAATTATGTAGATTTCAGATCTCAATCACTTTCAGCCCTATTTCCTAACTGTTTGCACTTAAAACACATCGTCACCTCTGTATCCCCAAAACTCGCTACCCCAATGATGCAGTTACATCTTACTG	13	12	1.0	2	Capsule Intestinal Profiling (Shalon et al. 2023)	GAATATAAATAGTACAAGCCAAAATGA	GLM_Capsule	False	False	TCATTTTGGCTTGTACTATTTATATTC	6.88278	0.662389	1	3	65	0.0	2.0
313244	313244	TCATTTTGGCTTGTACTATTTATATTC	TCATTTTGGCTTGTACTATTTATATTCTAGCACCACTGCTGTCTTCCGCACGGCTGTAATCCTCGCAAATGTGTTTCAGGAACTCCGGCTCCATTCCGATTCCATTATCGGTACAGGTAAAGCGGTAATGATTCTCTGGTAACACCTCCAGTGTCACCCCGATTTTCCCCCCGGAATTGGTATATTTGATGGTATTGGATATGATATTTACCATGATCTGGCTGAACCGCCCTGCATCTCCCA	16	15	1.0	3	Capsule Intestinal Profiling (Shalon et al. 2023)	GAATATAAATAGTACAAGCCAAAATGA	GLM_Capsule	False	False	TCATTTTGGCTTGTACTATTTATATTC	6.88278	0.662389	1	1	65	0.0	2.0
313245	313245	TCATTTTGGCTTGTACTATTTATATTC	TCATTTTGGCTTGTACTATTTATATTCTAGCACCACTGCTGTCTTCCGCACGGCTGTAATCCTCGCAAATGTGTTTCAGGAACTCCGGCTCCATTCCGATTCCATTATCGGTACAGGTAAAGCGGTAATGATTCTCTGGTAACACCTCCAGTGTCACCCCGATTTTCCCCCCGGAATTGGTATATTTGATGGTATTGGATATGATATTTACCATGATCTGGCTGAACCGCCCTGCATCTCCCACTACCACATGTTCCTTAAAATTGCAGGTAAGTGTTAAATCCTGTTCTTTTTTCT	23	23	0.958333	4	Capsule Intestinal Profiling (Shalon et al. 2023)	GAATATAAATAGTACAAGCCAAAATGA	GLM_Capsule	False	False	TCATTTTGGCTTGTACTATTTATATTC	6.88278	0.662389	1	1	65	0.0	2.0
313246	313246	TCATTTTGGCTTGTACTATTTATATTC	TCATTTTGGCTTGTACTATTTATATTCTAGCACCACTGCTGTCTTCCGCACGGCTGTAATCCTCGCAAATGTGTTTCAGGAACTCCGGCTCCATTCCGATTCCATTATCGGTACAGGTAAAGCGGTAATGATTCTCTGGTAACACCTCCAGTGTCACCCCGATTTTCCCCCCGGAATTGGTATATTTGATGGTATTGGATATGATATTTACCATGATCTGGCTGAACCGCCCTGCATCTCCCACTACCACATGTTCCTTAAAATTGCAGGTAAGTGTTAAATCCTGTTCTTTTTTCTTCGCTAATGGCTGTAAAATTTCCACGCTTTCCCGGACACATTCATCTGGACAAA	12	11	1.0	5	Capsule Intestinal Profiling (Shalon et al. 2023)	GAATATAAATAGTACAAGCCAAAATGA	GLM_Capsule	False	False	TCATTTTGGCTTGTACTATTTATATTC	6.88278	0.662389	1	1	65	0.0	2.0
313247	313247	TCATTTTGGCTTGTACTATTTATATTC	TCATTTTGGCTTGTACTATTTATATTCTAGCACCACTGCTGTCTTCCGCACGGCTGTAATCCTCGCAAATGTGTTTCAGGAACTCCGGCTCCATTCCGATTCCATTATCGGTACAGGTAAAGCGGTAATGATTCTCTGGTAACACCTCCAGTGTCACCCCGATTTTCCCCCCGGAATTGGTATATTTGATGGTATTGGATATGATATTTACCATGATCTGGCTGAACCGCCCTGCATCTCCCACTACCACATGTTCCTTAAAATTGCAGGTAAGTGTTAAATCCTGTTCTTTTTTCTTCGCTAATGGCTGTAAAATTTCCACGCTTTCCCGGACACATTCATCTGGACAAAATGGCTTGTGGATCAATTCAATATGTCCATGTTCCAGCTGATTCACATCCAGAA	29	28	1.0	6	Capsule Intestinal Profiling (Shalon et al. 2023)	GAATATAAATAGTACAAGCCAAAATGA	GLM_Capsule	False	False	TCATTTTGGCTTGTACTATTTATATTC	6.88278	0.662389	1	1	65	0.0	2.0
313248	313248	TCATTTTGGCTTGTACTATTTATATTC	TCATTTTGGCTTGTACTATTTATATTCTAGCACCACTGCTGTCTTCCGCACGGCTGTAATCCTCGCAAATGTGTTTCAGGAACTCCGGCTCCATTCCGATTCCATTATCGGTACAGGTAAAGCGGTAATGATTCTCTGGTAACACCTCCAGTGTCACCCCGATTTTCCCCCCGGAATTGGTATATTTGATGGTATTGGATATGATATTTACCATGATCTGGCTGAACCGCCCTGCATCTCCCACTACCACATGTTCCTTAAAATTGCAGGTAAGTGTTAAATCCTGTTCTTTTTTCTTCGCTAATGGCTGTAAAATTTCCACGCTTTCCCGGACACATTCATCTGGACAAAATGGCTTGTGGATCAATTCAATATGTCCATGTTCCAGCTGATTCACATCCAGAATGGAATTGATCATTGTCAAAAGATAATTTCCCTCGCTGGTAATATTATCCAATG	27	26	0.962963	7	Capsule Intestinal Profiling (Shalon et al. 2023)	GAATATAAATAGTACAAGCCAAAATGA	GLM_Capsule	False	False	TCATTTTGGCTTGTACTATTTATATTC	6.88278	0.662389	1	1	65	0.0	2.0
313249	313249	TCATTTTGGCTTGTACTATTTATATTC	TCATTTTGGCTTGTACTATTTATATTCTAGCACCACTGCTGTCTTCCGCACGGCTGTAATCCTCGCAAATGTGTTTCAGGAACTCCGGCTCCATTCCGATTCCATTATCGGTACAGGTAAAGCGGTAATGATTCTCTGGTAACACCTCCAGTGTCACCCCGATTTTCCCCCCGGAATTGGTATATTTGATGGTATTGGATATGATATTTACCATGATCTGGCTGAACCGCCCTGCATCTCCCACTACCACATGTTCCTTAAAATTGCAGGTAAGTGTTAAATCCTGTTCTTTTTTCTTCGCTAATGGCTGTAAAATTTCCACGCTTTCCCGGACACATTCATCTGGACAAAATGGCTTGTGGATCAATTCAATATGTCCATGTTCCAGCTGATTCACATCCAGAATGGAATTGATCATTGTCAAAAGATAATTTCCCTCGCTGGTAATATTATCCAATGCATTATCCAGTTTGTAGGGATCATGCTTATATTTCTTTGCAATCTGTGTCATTC	18	18	0.947368	8	Capsule Intestinal Profiling (Shalon et al. 2023)	GAATATAAATAGTACAAGCCAAAATGA	GLM_Capsule	False	False	TCATTTTGGCTTGTACTATTTATATTC	6.88278	0.662389	1	1	65	0.0	2.0
313250	313250	TCATTTTGGCTTGTACTATTTATATTC	TCATTTTGGCTTGTACTATTTATATTCTAGCACCACTGCTGTCTTCCGCACGGCTGTAATCCTCGCAAATGTGTTTCAGGAACTCCGGCTCCATTCCGATTCCATTATCGGTACAGGTAAAGCGGTAATGATTCTCTGGTAACACCTCCAGTGTCACCCCGATTTTCCCCCCGGAATTGGTATATTTGATGGTATTGGATATGATATTTACCATGATCTGGCTGAACCGCCCTGCATCTCCCACTACCACATGTTCCTTAAAATTGCAGGTAAGTGTTAAATCCTGTTCTTTTTTCTTCGCTAATGGCTGTAAAATTTCCACGCTTTCCCGGACACATTCATCTGGACAAAATGGCTTGTGGATCAATTCAATATGTCCATGTTCCAGCTGATTCACATCCAGAATGGAATTGATCATTGTCAAAAGATAATTTCCCTCGCTGGTAATATTATCCAATGCATTATCCAGTTTGTAGGGATCATGCTTATATTTCTTTGCAATCTGTGTCATTCCCAGAACAACATTTAGTGGGGTCTGGATGTCATGACTCATCTTGGAGAAGAAAT	40	40	0.930233	9	Capsule Intestinal Profiling (Shalon et al. 2023)	GAATATAAATAGTACAAGCCAAAATGA	GLM_Capsule	False	False	TCATTTTGGCTTGTACTATTTATATTC	6.88278	0.662389	1	1	65	0.0	2.0
313251	313251	TCATTTTGGCTTGTACTATTTATATTC	TCATTTTGGCTTGTACTATTTATATTCTAGCACCACTGCTGTCTTCCGCACGGCTGTAATCCTCGCAAATGTGTTTCAGGAACTCCGGCTCCATTCCGATTCCATTATCGGTACAGGTAAAGCGGTAATGATTCTCTGGTAACACCTCCAGTGTCACCCCGATTTTCCCCCCGGAATTGGTATATTTGATGGTATTGGATATGATATTTACCATGATCTGGCTGAACCGCCCTGCATCTCCCACTACCACATGTTCCTTAAAATTGCAGGTAAGTGTTAAATCCTGTTCTTTTTTCTTCGCTAATGGCTGTAAAATTTCCACGCTTTCCCGGACACATTCATCTGGACAAAATGGCTTGTGGATCAATTCAATATGTCCATGTTCCAGCTGATTCACATCCAGAATGGAATTGATCATTGTCAAAAGATAATTTCCCTCGCTGGTAATATTATCCAATGCATTATCCAGTTTGTAGGGATCATGCTTATATTTCTTTGCAATCTGTGTCATTCCCAGAACAACATTTAGTGGGGTCTGGATGTCATGACTCATCTTGGAGAAGAAATTCACCTTTGCATCGTTTGCCTCCTGGGCTTCTTCCAACGCTTCCGATAACCGTT	30	27	1.0	10	Capsule Intestinal Profiling (Shalon et al. 2023)	GAATATAAATAGTACAAGCCAAAATGA	GLM_Capsule	False	False	TCATTTTGGCTTGTACTATTTATATTC	6.88278	0.662389	1	1	65	0.0	2.0
313252	313252	TCATTTTGGCTTGTACTATTTATATTC	TCATTTTGGCTTGTACTATTTATATTCTAGCACCACTGCTGTCTTCCGCACGGCTGTAATCCTCGCAAATGTGTTTCAGGAACTCCGGCTCCATTCCGATTCCATTATCGGTACAGGTAAAGCGGTAATGATTCTCTGGTAACACCTCCAGTGTCACCCCGATTTTCCCCCCGGAATTGGTATATTTGATGGTATTGGATATGATATTTACCATGATCTGGCTGAACCGCCCTGCATCTCCCACTACCACATGTTCCTTAAAATTGCAGGTAAGTGTTAAATCCTGTTCTTTTTTCTTCGCTAATGGCTGTAAAATTTCCACGCTTTCCCGGACACATTCATCTGGACAAAATGGCTTGTGGATCAATTCAATATGTCCATGTTCCAGCTGATTCACATCCAGAATGGAATTGATCATTGTCAAAAGATAATTTCCCTCGCTGGTAATATTATCCAATGCATTATCCAGTTTGTAGGGATCATGCTTATATTTCTTTGCAATCTGTGTCATTCCCAGAACAACATTTAGTGGGGTCTGGATGTCATGACTCATCTTGGAGAAGAAATTCACCTTTGCATCGTTTGCCTCCTGGGCTTCTTCCAACGCTTCCGATAACCGTTCTGAAATACGCAGTTGCTTATTCTTTGCCCTGGTGGACTGGATGCTGGTCCATA	15	14	1.0	11	Capsule Intestinal Profiling (Shalon et al. 2023)	GAATATAAATAGTACAAGCCAAAATGA	GLM_Capsule	False	False	TCATTTTGGCTTGTACTATTTATATTC	6.88278	0.662389	1	1	65	0.0	2.0
313253	313253	TCATTTTGGCTTGTACTATTTATATTC	TCATTTTGGCTTGTACTATTTATATTCTAGCACCACTGCTGTCTTCCGCACGGCTGTAATCCTCGCAAATGTGTTTCAGGAACTCCGGCTCCATTCCGATTCCATTATCGGTACAGGTAAAGCGGTAATGATTCTCTGGTAACACCTCCAGTGTCACCCCGATTTTCCCCCCGGAATTGGTATATTTGATGGTATTGGATATGATATTTACCATGATCTGGCTGAACCGCCCTGCATCTCCCACTACCACATGTTCCTTAAAATTGCAGGTAAGTGTTAAATCCTGTTCTTTTTTCTTCGCTAATGGCTGTAAAATTTCCACGCTTTCCCGGACACATTCATCTGGACAAAATGGCTTGTGGATCAATTCAATATGTCCATGTTCCAGCTGATTCACATCCAGAATGGAATTGATCATTGTCAAAAGATAATTTCCCTCGCTGGTAATATTATCCAATGCATTATCCAGTTTGTAGGGATCATGCTTATATTTCTTTGCAATCTGTGTCATTCCCAGAACAACATTTAGTGGGGTCTGGATGTCATGACTCATCTTGGAGAAGAAATTCACCTTTGCATCGTTTGCCTCCTGGGCTTCTTCCAACGCTTCCGATAACCGTTCTGAAATACGCAGTTGCTTATTCTTTGCCCTGGTGGACTGGATGCTGGTCCATACAACAAACAAAGTAAAGAATAAAAACAGCAGGATTCCAGCAAAATATGCCAGAT	11	11	0.916667	12	Capsule Intestinal Profiling (Shalon et al. 2023)	GAATATAAATAGTACAAGCCAAAATGA	GLM_Capsule	False	False	TCATTTTGGCTTGTACTATTTATATTC	6.88278	0.662389	1	1	65	0.0	2.0
313254	313254	TCATTTTGGCTTGTACTATTTATATTC	TCATTTTGGCTTGTACTATTTATATTCTAGCACCACTGCTGTCTTCCGCACGGCTGTAATCCTCGCAAATGTGTTTCAGGAACTCCGGCTCCATTCCGATTCCATTATCGGTACAGGTAAAGCGGTAATGATTCTCTGGTAACACCTCCAGTGTCACCCCGATTTTCCCCCCGGAATTGGTATATTTGATGGTATTGGATATGATATTTACCATGATCTGGCTGAACCGCCCTGCATCTCCCACTACCACATGTTCCTTAAAATTGCAGGTAAGTGTTAAATCCTGTTCTTTTTTCTTCGCTAATGGCTGTAAAATTTCCACGCTTTCCCGGACACATTCATCTGGACAAAATGGCTTGTGGATCAATTCAATATGTCCATGTTCCAGCTGATTCACATCCAGAATGGAATTGATCATTGTCAAAAGATAATTTCCCTCGCTGGTAATATTATCCAATGCATTATCCAGTTTGTAGGGATCATGCTTATATTTCTTTGCAATCTGTGTCATTCCCAGAACAACATTTAGTGGGGTCTGGATGTCATGACTCATCTTGGAGAAGAAATTCACCTTTGCATCGTTTGCCTCCTGGGCTTCTTCCAACGCTTCCGATAACCGTTCTGAAATACGCAGTTGCTTATTCTTTGCCCTGGTGGACTGGATGCTGGTCCATACAACAAACAAAGTAAAGAATAAAAACAGCAGGATTCCAGCAAAATATGCCAGATGGTCAAAGAGATAAGCAGGCAAGTTAGGGGTGCTTACTGCTTCCAGATAGTTTA	25	24	1.0	13	Capsule Intestinal Profiling (Shalon et al. 2023)	GAATATAAATAGTACAAGCCAAAATGA	GLM_Capsule	False	False	TCATTTTGGCTTGTACTATTTATATTC	6.88278	0.662389	1	1	65	0.0	2.0
313255	313255	TCATTTTGGCTTGTACTATTTATATTC	TCATTTTGGCTTGTACTATTTATATTCTAGCACCACTGCTGTCTTCCGCACGGCTGTAATCCTCGCAAATGTGTTTCAGGAACTCCGGCTCCATTCCGATTCCATTATCGGTACAGGTAAAGCGGTAATGATTCTCTGGTAACACCTCCAGTGTCACCCCGATTTTCCCCCCGGAATTGGTATATTTGATGGTATTGGATATGATATTTACCATGATCTGGCTGAACCGCCCTGCATCTCCCACTACCACATGTTCCTTAAAATTGCAGGTAAGTGTTAAATCCTGTTCTTTTTTCTTCGCTAATGGCTGTAAAATTTCCACGCTTTCCCGGACACATTCATCTGGACAAAATGGCTTGTGGATCAATTCAATATGTCCATGTTCCAGCTGATTCACATCCAGAATGGAATTGATCATTGTCAAAAGATAATTTCCCTCGCTGGTAATATTATCCAATGCATTATCCAGTTTGTAGGGATCATGCTTATATTTCTTTGCAATCTGTGTCATTCCCAGAACAACATTTAGTGGGGTCTGGATGTCATGACTCATCTTGGAGAAGAAATTCACCTTTGCATCGTTTGCCTCCTGGGCTTCTTCCAACGCTTCCGATAACCGTTCTGAAATACGCAGTTGCTTATTCTTTGCCCTGGTGGACTGGATGCTGGTCCATACAACAAACAAAGTAAAGAATAAAAACAGCAGGATTCCAGCAAAATATGCCAGATGGTCAAAGAGATAAGCAGGCAAGTTAGGGGTGCTTACTGCTTCCAGATAGTTTAATACCAGCTCAGAACTTTTGTTTACTGCGACTTCGGATAACGTTTTTTCCCAGA	22	22	1.0	14	Capsule Intestinal Profiling (Shalon et al. 2023)	GAATATAAATAGTACAAGCCAAAATGA	GLM_Capsule	False	False	TCATTTTGGCTTGTACTATTTATATTC	6.88278	0.662389	1	1	65	0.0	2.0
313256	313256	TCATTTTGGCTTGTACTATTTATATTC	TCATTTTGGCTTGTACTATTTATATTCTAGCACCACTGCTGTCTTCCGCACGGCTGTAATCCTCGCAAATGTGTTTCAGGAACTCCGGCTCCATTCCGATTCCATTATCGGTACAGGTAAAGCGGTAATGATTCTCTGGTAACACCTCCAGTGTCACCCCGATTTTCCCCCCGGAATTGGTATATTTGATGGTATTGGATATGATATTTACCATGATCTGGCTGAACCGCCCTGCATCTCCCACTACCACATGTTCCTTAAAATTGCAGGTAAGTGTTAAATCCTGTTCTTTTTTCTTCGCTAATGGCTGTAAAATTTCCACGCTTTCCCGGACACATTCATCTGGACAAAATGGCTTGTGGATCAATTCAATATGTCCATGTTCCAGCTGATTCACATCCAGAATGGAATTGATCATTGTCAAAAGATAATTTCCCTCGCTGGTAATATTATCCAATGCATTATCCAGTTTGTAGGGATCATGCTTATATTTCTTTGCAATCTGTGTCATTCCCAGAACAACATTTAGTGGGGTCTGGATGTCATGACTCATCTTGGAGAAGAAATTCACCTTTGCATCGTTTGCCTCCTGGGCTTCTTCCAACGCTTCCGATAACCGTTCTGAAATACGCAGTTGCTTATTCTTTGCCCTGGTGGACTGGATGCTGGTCCATACAACAAACAAAGTAAAGAATAAAAACAGCAGGATTCCAGCAAAATATGCCAGATGGTCAAAGAGATAAGCAGGCAAGTTAGGGGTGCTTACTGCTTCCAGATAGTTTAATACCAGCTCAGAACTTTTGTTTACTGCGACTTCGGATAACGTTTTTTCCCAGATGCCATAAAAATTCCGGTTACTTTTAGAATTGACACCCATTTTCAATTCAAGAC	23	21	1.0	15	Capsule Intestinal Profiling (Shalon et al. 2023)	GAATATAAATAGTACAAGCCAAAATGA	GLM_Capsule	False	False	TCATTTTGGCTTGTACTATTTATATTC	6.88278	0.662389	1	1	65	0.0	2.0
313257	313257	TCCAAAACCGGAATTTAGTTTTTCATT	TCCAAAACCGGAATTTAGTTTTTCATTTAAGTTTCATTTAAGTCCATGGCTATATTTTTGTACATATAGCGCCAGAAGTAA	647	596	0.950388	0	Capsule Intestinal Profiling (Shalon et al. 2023)	AATGAAAAACTAAATTCCGGTTTTGGA	GLM_Capsule	False	False	TCCAAAACCGGAATTTAGTTTTTCATT	4.64364	0.790894	1	20	20	0.0
313258	313258	TCCAAAACCGGAATTTAGTTTTTCATT	TCCAAAACCGGAATTTAGTTTTTCATTTAAGTTTGTAGTAGTGATGAGTTAGAGCTTGAATGAAAAAGTAAATTCTACATT	231	205	0.074606	0	Capsule Intestinal Profiling (Shalon et al. 2023)	AATGAAAAACTAAATTCCGGTTTTGGA	GLM_Capsule	False	False	TCCAAAACCGGAATTTAGTTTTTCATT	4.64364	0.790894	1	20	20	0.0
313259	313259	TCCAAAACCGGAATTTAGTTTTTCATT	TCCAAAACCGGAATTTAGTTTTTCATTTAAGTAAGAGATGCTTTTCTGGACAAAAGAAGAGTATATGAAGTTCATTGAAGC	140	128	0.342932	0	Capsule Intestinal Profiling (Shalon et al. 2023)	AATGAAAAACTAAATTCCGGTTTTGGA	GLM_Capsule	False	False	TCCAAAACCGGAATTTAGTTTTTCATT	4.64364	0.790894	1	20	20	0.0
313260	313260	TCCAAAACCGGAATTTAGTTTTTCATT	TCCAAAACCGGAATTTAGTTTTTCATTTAAGTAGATTTATTATAATGTGGAAAATTTACATATTTGCTATGGAAAATAGAA	113	102	0.536458	0	Capsule Intestinal Profiling (Shalon et al. 2023)	AATGAAAAACTAAATTCCGGTTTTGGA	GLM_Capsule	False	False	TCCAAAACCGGAATTTAGTTTTTCATT	4.64364	0.790894	1	20	20	0.0
313261	313261	TCCAAAACCGGAATTTAGTTTTTCATT	TCCAAAACCGGAATTTAGTTTTTCATTTAAGTTTACTTCAGCCTGCAAATAAAAAGTCAATACTAAAATTGAAGAAAGTTA	87	80	0.020059	0	Capsule Intestinal Profiling (Shalon et al. 2023)	AATGAAAAACTAAATTCCGGTTTTGGA	GLM_Capsule	False	False	TCCAAAACCGGAATTTAGTTTTTCATT	4.64364	0.790894	1	20	20	0.0
313262	313262	TCCAAAACCGGAATTTAGTTTTTCATT	TCCAAAACCGGAATTTAGTTTTTCATTTAAGTATTCTTTTCTCCATGGCTATATTTTAGCACATATAGCACTAGAAGTAAA	83	76	0.310484	0	Capsule Intestinal Profiling (Shalon et al. 2023)	AATGAAAAACTAAATTCCGGTTTTGGA	GLM_Capsule	False	False	TCCAAAACCGGAATTTAGTTTTTCATT	4.64364	0.790894	1	20	20	0.0
313263	313263	TCCAAAACCGGAATTTAGTTTTTCATT	TCCAAAACCGGAATTTAGTTTTTCATTTAAGTCTATGGTTATATTTTAGCACATATAGTGCTAAAAGTAAACATGCGTTCT	69	66	0.985507	0	Capsule Intestinal Profiling (Shalon et al. 2023)	AATGAAAAACTAAATTCCGGTTTTGGA	GLM_Capsule	False	False	TCCAAAACCGGAATTTAGTTTTTCATT	4.64364	0.790894	1	20	20	0.0
313264	313264	TCCAAAACCGGAATTTAGTTTTTCATT	TCCAAAACCGGAATTTAGTTTTTCATTTAAGTACCAGTAAACCAGCCAGTAAACAATAACCCATTCTTCTTTTCTTCGCAA	29	25	0.056769	0	Capsule Intestinal Profiling (Shalon et al. 2023)	AATGAAAAACTAAATTCCGGTTTTGGA	GLM_Capsule	False	False	TCCAAAACCGGAATTTAGTTTTTCATT	4.64364	0.790894	1	20	20	0.0
313265	313265	TCCAAAACCGGAATTTAGTTTTTCATT	TCCAAAACCGGAATTTAGTTTTTCATTTAAGTATAAAAATACAGTATATTGTGTTGTACTGAAAGAAAATACATGAGGGGA	29	25	1.0	0	Capsule Intestinal Profiling (Shalon et al. 2023)	AATGAAAAACTAAATTCCGGTTTTGGA	GLM_Capsule	False	False	TCCAAAACCGGAATTTAGTTTTTCATT	4.64364	0.790894	1	20	20	0.0
313266	313266	TCCAAAACCGGAATTTAGTTTTTCATT	TCCAAAACCGGAATTTAGTTTTTCATTTAAGTATTATTTTGGATTTGTATGAATCCGGTGCTGATGACCATTTATATATTT	25	24	0.923077	0	Capsule Intestinal Profiling (Shalon et al. 2023)	AATGAAAAACTAAATTCCGGTTTTGGA	GLM_Capsule	False	False	TCCAAAACCGGAATTTAGTTTTTCATT	4.64364	0.790894	1	20	20	0.0
313267	313267	TCCAAAACCGGAATTTAGTTTTTCATT	TCCAAAACCGGAATTTAGTTTTTCATTTAAGTCCCATGTCTATATTTTAGCACATATAGTGCCAGAAGTAAACATGCGTTC	24	21	0.052381	0	Capsule Intestinal Profiling (Shalon et al. 2023)	AATGAAAAACTAAATTCCGGTTTTGGA	GLM_Capsule	False	False	TCCAAAACCGGAATTTAGTTTTTCATT	4.64364	0.790894	1	20	20	0.0
313268	313268	TCCAAAACCGGAATTTAGTTTTTCATT	TCCAAAACCGGAATTTAGTTTTTCATTTAAGTACAATAGATTGTTTAGCATTTCCAAGGTAGCGATGCTTATATTATACGA	21	19	0.59375	0	Capsule Intestinal Profiling (Shalon et al. 2023)	AATGAAAAACTAAATTCCGGTTTTGGA	GLM_Capsule	False	False	TCCAAAACCGGAATTTAGTTTTTCATT	4.64364	0.790894	1	20	20	0.0
313269	313269	TCCAAAACCGGAATTTAGTTTTTCATT	TCCAAAACCGGAATTTAGTTTTTCATTTAAGTTTTGATATATAATAACATACCCATTTCAAAAATGGAAGAGTTTTTAGAA	21	21	0.05036	0	Capsule Intestinal Profiling (Shalon et al. 2023)	AATGAAAAACTAAATTCCGGTTTTGGA	GLM_Capsule	False	False	TCCAAAACCGGAATTTAGTTTTTCATT	4.64364	0.790894	1	20	20	0.0
313270	313270	TCCAAAACCGGAATTTAGTTTTTCATT	TCCAAAACCGGAATTTAGTTTTTCATTTAAGTAAATTTATCTTTTGTATTCATCCAGACATCCTGATACTGGTTCAGATAA	20	17	0.529412	0	Capsule Intestinal Profiling (Shalon et al. 2023)	AATGAAAAACTAAATTCCGGTTTTGGA	GLM_Capsule	False	False	TCCAAAACCGGAATTTAGTTTTTCATT	4.64364	0.790894	1	20	20	0.0
313271	313271	TCCAAAACCGGAATTTAGTTTTTCATT	TCCAAAACCGGAATTTAGTTTTTCATTTAAGTTGGGAATAATGTGTTTTGCCGGAATCTATATGAAGCTCGGAGAACTAAT	19	17	0.05296	0	Capsule Intestinal Profiling (Shalon et al. 2023)	AATGAAAAACTAAATTCCGGTTTTGGA	GLM_Capsule	False	False	TCCAAAACCGGAATTTAGTTTTTCATT	4.64364	0.790894	1	20	20	0.0
313272	313272	TCCAAAACCGGAATTTAGTTTTTCATT	TCCAAAACCGGAATTTAGTTTTTCATTTAAGTTTTTCTACTACCCATAGCTATATTTTAGCACATATAGCGCTAAAAATAA	18	17	0.018008	0	Capsule Intestinal Profiling (Shalon et al. 2023)	AATGAAAAACTAAATTCCGGTTTTGGA	GLM_Capsule	False	False	TCCAAAACCGGAATTTAGTTTTTCATT	4.64364	0.790894	1	20	20	0.0
313273	313273	TCCAAAACCGGAATTTAGTTTTTCATT	TCCAAAACCGGAATTTAGTTTTTCATTTAAGTTAAAGCACAGGCAGATTTCACTGCACCAGAATTTAGTCTTGCACATAAG	17	15	0.003363	0	Capsule Intestinal Profiling (Shalon et al. 2023)	AATGAAAAACTAAATTCCGGTTTTGGA	GLM_Capsule	False	False	TCCAAAACCGGAATTTAGTTTTTCATT	4.64364	0.790894	1	20	20	0.0
313274	313274	TCCAAAACCGGAATTTAGTTTTTCATT	TCCAAAACCGGAATTTAGTTTTTCATTTAAGTTTACTTCAGTGAACTTAAATGAAAAACTAAATTCCAGCTGTGTATTATC	16	11	0.11	0	Capsule Intestinal Profiling (Shalon et al. 2023)	AATGAAAAACTAAATTCCGGTTTTGGA	GLM_Capsule	False	False	TCCAAAACCGGAATTTAGTTTTTCATT	4.64364	0.790894	1	20	20	0.0
313275	313275	TCCAAAACCGGAATTTAGTTTTTCATT	TCCAAAACCGGAATTTAGTTTTTCATTTAAGTTAACCTATTGTGCTACTTCAAATAGATTATGTGAAAACCTGTAAAACCG	11	11	0.059783	0	Capsule Intestinal Profiling (Shalon et al. 2023)	AATGAAAAACTAAATTCCGGTTTTGGA	GLM_Capsule	False	False	TCCAAAACCGGAATTTAGTTTTTCATT	4.64364	0.790894	1	20	20	0.0
313276	313276	TCCAAAACCGGAATTTAGTTTTTCATT	TCCAAAACCGGAATTTAGTTTTTCATTTAAGTTTTATTTTGTGCTGTGAACAAATTGTACCATAGATATCTTATTCTGTAA	11	7	0.106383	0	Capsule Intestinal Profiling (Shalon et al. 2023)	AATGAAAAACTAAATTCCGGTTTTGGA	GLM_Capsule	False	False	TCCAAAACCGGAATTTAGTTTTTCATT	4.64364	0.790894	1	20	20	0.0
313277	313277	TCCAAAACCGGAATTTAGTTTTTCATT	TCCAAAACCGGAATTTAGTTTTTCATTTAAGTTTCATTTAAGTCCATGGCTATATTTTTGTACATATAGCGCCAGAAGTAAACATGTGTTCTTTTTTTGAGTAAAAAATTTGCCCGTCTAACTCATCACGGTTAA	275	255	0.981481	1	Capsule Intestinal Profiling (Shalon et al. 2023)	AATGAAAAACTAAATTCCGGTTTTGGA	GLM_Capsule	False	False	TCCAAAACCGGAATTTAGTTTTTCATT	4.64364	0.790894	1	4	20	0.0
313278	313278	TCCAAAACCGGAATTTAGTTTTTCATT	TCCAAAACCGGAATTTAGTTTTTCATTTAAGTCTATGGTTATATTTTAGCACATATAGTGCTAAAAGTAAACATGCGTTCTTTCTTTGAGTAAAAAATTTGCGCGTCTAACTCATCTAACTCATCAGGCTAAAGT	41	36	0.318966	1	Capsule Intestinal Profiling (Shalon et al. 2023)	AATGAAAAACTAAATTCCGGTTTTGGA	GLM_Capsule	False	False	TCCAAAACCGGAATTTAGTTTTTCATT	4.64364	0.790894	1	4	20	0.0
313279	313279	TCCAAAACCGGAATTTAGTTTTTCATT	TCCAAAACCGGAATTTAGTTTTTCATTTAAGTATAAAAATACAGTATATTGTGTTGTACTGAAAGAAAATACATGAGGGGAGACTACACGAAAATTTGTGTCTCTCCCCTGCTTCTTTTATGCCTCTTTTTTATT	42	39	0.975	1	Capsule Intestinal Profiling (Shalon et al. 2023)	AATGAAAAACTAAATTCCGGTTTTGGA	GLM_Capsule	False	False	TCCAAAACCGGAATTTAGTTTTTCATT	4.64364	0.790894	1	4	20	0.0
313280	313280	TCCAAAACCGGAATTTAGTTTTTCATT	TCCAAAACCGGAATTTAGTTTTTCATTTAAGTATTATTTTGGATTTGTATGAATCCGGTGCTGATGACCATTTATATATTTCTCTTTCATCACCAGCACTTTTGCTGAAAAAATTGGATATCTTATTTACCAACT	22	21	0.7	1	Capsule Intestinal Profiling (Shalon et al. 2023)	AATGAAAAACTAAATTCCGGTTTTGGA	GLM_Capsule	False	False	TCCAAAACCGGAATTTAGTTTTTCATT	4.64364	0.790894	1	4	20	0.0
313281	313281	TCCAAAACCGGAATTTAGTTTTTCATT	TCCAAAACCGGAATTTAGTTTTTCATTTAAGTTTCATTTAAGTCCATGGCTATATTTTTGTACATATAGCGCCAGAAGTAAACATGTGTTCTTTTTTTGAGTAAAAAATTTGCCCGTCTAACTCATCACGGTTAAATGTATTTTTTAATTCTACCTTGCAAGAGTAAATTCTATACCTGTAGAAATTAC	359	328	0.135497	2	Capsule Intestinal Profiling (Shalon et al. 2023)	AATGAAAAACTAAATTCCGGTTTTGGA	GLM_Capsule	False	False	TCCAAAACCGGAATTTAGTTTTTCATT	4.64364	0.790894	1	2	20	0.0
313282	313282	TCCAAAACCGGAATTTAGTTTTTCATT	TCCAAAACCGGAATTTAGTTTTTCATTTAAGTATAAAAATACAGTATATTGTGTTGTACTGAAAGAAAATACATGAGGGGAGACTACACGAAAATTTGTGTCTCTCCCCTGCTTCTTTTATGCCTCTTTTTTATTATGACAGTTTTTGGTGTCTGTTTTCGGCTTCATAGACCAAAATAGGACGTTCAT	43	38	0.974359	2	Capsule Intestinal Profiling (Shalon et al. 2023)	AATGAAAAACTAAATTCCGGTTTTGGA	GLM_Capsule	False	False	TCCAAAACCGGAATTTAGTTTTTCATT	4.64364	0.790894	1	2	20	0.0
313283	313283	TCCAAAACCGGAATTTAGTTTTTCATT	TCCAAAACCGGAATTTAGTTTTTCATTTAAGTATAAAAATACAGTATATTGTGTTGTACTGAAAGAAAATACATGAGGGGAGACTACACGAAAATTTGTGTCTCTCCCCTGCTTCTTTTATGCCTCTTTTTTATTATGACAGTTTTTGGTGTCTGTTTTCGGCTTCATAGACCAAAATAGGACGTTCATAAGAATTACAATTAGTAATACGGCAGCTAAAGCCACCCAGAATCCTATGTTCAG	14	14	0.933333	3	Capsule Intestinal Profiling (Shalon et al. 2023)	AATGAAAAACTAAATTCCGGTTTTGGA	GLM_Capsule	False	False	TCCAAAACCGGAATTTAGTTTTTCATT	4.64364	0.790894	1	1	20	0.0
313284	313284	TCCAAAACCGGAATTTAGTTTTTCATT	TCCAAAACCGGAATTTAGTTTTTCATTTAAGTATAAAAATACAGTATATTGTGTTGTACTGAAAGAAAATACATGAGGGGAGACTACACGAAAATTTGTGTCTCTCCCCTGCTTCTTTTATGCCTCTTTTTTATTATGACAGTTTTTGGTGTCTGTTTTCGGCTTCATAGACCAAAATAGGACGTTCATAAGAATTACAATTAGTAATACGGCAGCTAAAGCCACCCAGAATCCTATGTTCAGACCAAGCCATTCCGTAGTTCCAAAAAGTGTCATCCAAAGTTCTTTCCAGTTCAT	38	33	0.444444	4	Capsule Intestinal Profiling (Shalon et al. 2023)	AATGAAAAACTAAATTCCGGTTTTGGA	GLM_Capsule	False	False	TCCAAAACCGGAATTTAGTTTTTCATT	4.64364	0.790894	1	1	20	0.0
313285	313285	TCCAAAAGGAGGATATTGAGGAGGTTG	TCCAAAAGGAGGATATTGAGGAGGTTGCTGGTATGATGGAGGAGGTGTCTGCTGCTGGGCCTGCGCCTGATATGACGGTGG	25	25	0.97593	0	Capsule Intestinal Profiling (Shalon et al. 2023)	CAACCTCCTCAATATCCTCCTTTTGGA	GLM_Capsule	False	False	TCCAAAAGGAGGATATTGAGGAGGTTG	1.74512	0.986496	1	3	3	2.0	2.0
313286	313286	TCCAAAAGGAGGATATTGAGGAGGTTG	TCCAAAAGGAGGATATTGAGGAGGTTGTTGCTGACCTCCAAAAGAAGGAGCTTGGGCTGTCTGAGGCGGAGCCTGCTGGTA	20	19	0.407048	0	Capsule Intestinal Profiling (Shalon et al. 2023)	CAACCTCCTCAATATCCTCCTTTTGGA	GLM_Capsule	False	False	TCCAAAAGGAGGATATTGAGGAGGTTG	1.74512	0.986496	1	3	3	2.0	2.0
313287	313287	TCCAAAAGGAGGATATTGAGGAGGTTG	TCCAAAAGGAGGATATTGAGGAGGTTGTTGTTGACCTCCAAACAAAGGGGCTTGCGCTTGCTGCGGAGCCTGCGTAGCGTA	13	13	0.985318	0	Capsule Intestinal Profiling (Shalon et al. 2023)	CAACCTCCTCAATATCCTCCTTTTGGA	GLM_Capsule	False	False	TCCAAAAGGAGGATATTGAGGAGGTTG	1.74512	0.986496	1	3	3	2.0	2.0
313288	313288	TCCAAACCTTGCTCCGAGGCCACAAAT	TCCAAACCTTGCTCCGAGGCCACAAATATGCTTTATTTATCTTCAGGAGTTCTGCTCGTTGGCAGCTCAGAAAATCAGTTG	44	31	0.913462	0	Capsule Intestinal Profiling (Shalon et al. 2023)	ATTTGTGGCCTCGGAGCAAGGTTTGGA	GLM_Capsule	False	False	TCCAAACCTTGCTCCGAGGCCACAAAT	5.03102	0.216793	1	14	14	6.0	6.0
313289	313289	TCCAAACCTTGCTCCGAGGCCACAAAT	TCCAAACCTTGCTCCGAGGCCACAAATATGCTTTATTTAGCTTCAGGAGTTCTGCTTGTTGGCAGCTCAGAAAATCAGTTG	25	23	0.900277	0	Capsule Intestinal Profiling (Shalon et al. 2023)	ATTTGTGGCCTCGGAGCAAGGTTTGGA	GLM_Capsule	False	False	TCCAAACCTTGCTCCGAGGCCACAAAT	5.03102	0.216793	1	14	14	6.0	6.0
313290	313290	TCCAAACCTTGCTCCGAGGCCACAAAT	TCCAAACCTTGCTCCGAGGCCACAAATATGATTTATTTATCTTCCAACGGGCTGACCTTGGCTGGATTTGGGGAATCAAAT	23	11	0.986755	0	Capsule Intestinal Profiling (Shalon et al. 2023)	ATTTGTGGCCTCGGAGCAAGGTTTGGA	GLM_Capsule	False	False	TCCAAACCTTGCTCCGAGGCCACAAAT	5.03102	0.216793	1	14	14	6.0	6.0
313291	313291	TCCAAACCTTGCTCCGAGGCCACAAAT	TCCAAACCTTGCTCCGAGGCCACAAATATAGGTTCTTTTATTTACTGTGAGCTGTCTTTGGCTGCTGAAGTAAAGTCAGAA	18	12	0.809204	0	Capsule Intestinal Profiling (Shalon et al. 2023)	ATTTGTGGCCTCGGAGCAAGGTTTGGA	GLM_Capsule	False	False	TCCAAACCTTGCTCCGAGGCCACAAAT	5.03102	0.216793	1	14	14	6.0	6.0
313292	313292	TCCAAACCTTGCTCCGAGGCCACAAAT	TCCAAACCTTGCTCCGAGGCCACAAATATGCTTTATTTAGCTTCTGGAGTTCTGTGTGTTGGCAACTCAGAAAATCAGTTG	17	7	0.988636	0	Capsule Intestinal Profiling (Shalon et al. 2023)	ATTTGTGGCCTCGGAGCAAGGTTTGGA	GLM_Capsule	False	False	TCCAAACCTTGCTCCGAGGCCACAAAT	5.03102	0.216793	1	14	14	6.0	6.0
313293	313293	TCCAAACCTTGCTCCGAGGCCACAAAT	TCCAAACCTTGCTCCGAGGCCACAAATATAGGTTATTTCATTCTCTGAGAGCTGTCTTTGGAAGTTGAAGAACAGTCAGAA	16	14	0.969697	0	Capsule Intestinal Profiling (Shalon et al. 2023)	ATTTGTGGCCTCGGAGCAAGGTTTGGA	GLM_Capsule	False	False	TCCAAACCTTGCTCCGAGGCCACAAAT	5.03102	0.216793	1	14	14	6.0	6.0
313294	313294	TCCAAACCTTGCTCCGAGGCCACAAAT	TCCAAACCTTGCTCCGAGGCCACAAATATGCTTTATTTATTTTCCAGTGGGCGTCTGTTTAGCCACACAAGTTATTATTTA	16	15	0.869565	0	Capsule Intestinal Profiling (Shalon et al. 2023)	ATTTGTGGCCTCGGAGCAAGGTTTGGA	GLM_Capsule	False	False	TCCAAACCTTGCTCCGAGGCCACAAAT	5.03102	0.216793	1	14	14	6.0	6.0
313295	313295	TCCAAACCTTGCTCCGAGGCCACAAAT	TCCAAACCTTGCTCCGAGGCCACAAATAAGGATTATTTCATTTCCAGAGGGCTGTGCTTTGGCTGGAGAAATAAAATCAGA	15	11	0.966942	0	Capsule Intestinal Profiling (Shalon et al. 2023)	ATTTGTGGCCTCGGAGCAAGGTTTGGA	GLM_Capsule	False	False	TCCAAACCTTGCTCCGAGGCCACAAAT	5.03102	0.216793	1	14	14	6.0	6.0
313296	313296	TCCAAACCTTGCTCCGAGGCCACAAAT	TCCAAACCTTGCTCCGAGGCCACAAATATGCTTTATTTAGCTTCCTGGATTCTATTTTTCATCTGTTAAAACGCAAAAACT	14	10	0.924623	0	Capsule Intestinal Profiling (Shalon et al. 2023)	ATTTGTGGCCTCGGAGCAAGGTTTGGA	GLM_Capsule	False	False	TCCAAACCTTGCTCCGAGGCCACAAAT	5.03102	0.216793	1	14	14	6.0	6.0
313297	313297	TCCAAACCTTGCTCCGAGGCCACAAAT	TCCAAACCTTGCTCCGAGGCCACAAATATGCTTTATTTCGCTTCAGGAGTTCTGTGCGTTGACAGCCCAGAAAACCAGTTG	14	13	0.994048	0	Capsule Intestinal Profiling (Shalon et al. 2023)	ATTTGTGGCCTCGGAGCAAGGTTTGGA	GLM_Capsule	False	False	TCCAAACCTTGCTCCGAGGCCACAAAT	5.03102	0.216793	1	14	14	6.0	6.0
313298	313298	TCCAAACCTTGCTCCGAGGCCACAAAT	TCCAAACCTTGCTCCGAGGCCACAAATATGCTTTATTTATCTTCAGGAGTTCTGCTTGTTGACAGCTCAGAAAATCAGTTG	13	9	0.97541	0	Capsule Intestinal Profiling (Shalon et al. 2023)	ATTTGTGGCCTCGGAGCAAGGTTTGGA	GLM_Capsule	False	False	TCCAAACCTTGCTCCGAGGCCACAAAT	5.03102	0.216793	1	14	14	6.0	6.0
313299	313299	TCCAAACCTTGCTCCGAGGCCACAAAT	TCCAAACCTTGCTCCGAGGCCACAAATATGCTTTATTTATCTTCAGGAGTTCTGCTCGTTGTCGGCTCAGAAAATCAGTTG	12	11	0.961749	0	Capsule Intestinal Profiling (Shalon et al. 2023)	ATTTGTGGCCTCGGAGCAAGGTTTGGA	GLM_Capsule	False	False	TCCAAACCTTGCTCCGAGGCCACAAAT	5.03102	0.216793	1	14	14	6.0	6.0
313300	313300	TCCAAACCTTGCTCCGAGGCCACAAAT	TCCAAACCTTGCTCCGAGGCCACAAATATGCTTTATTTATCTTCAGGAGTTCTGCTTGTTGGCAGCTCAGAAAATCAGTTG	5	4	0.900277	0	Capsule Intestinal Profiling (Shalon et al. 2023)	ATTTGTGGCCTCGGAGCAAGGTTTGGA	GLM_Capsule	False	False	TCCAAACCTTGCTCCGAGGCCACAAAT	5.03102	0.216793	1	14	14	6.0	6.0
313301	313301	TCCAAACCTTGCTCCGAGGCCACAAAT	TCCAAACCTTGCTCCGAGGCCACAAATATGCTTTATTTAGCTTCTGGAGTTCTGCTTGTTGGCAGCTCAGAAAATCAGTTG	4	3	0.900277	0	Capsule Intestinal Profiling (Shalon et al. 2023)	ATTTGTGGCCTCGGAGCAAGGTTTGGA	GLM_Capsule	False	False	TCCAAACCTTGCTCCGAGGCCACAAAT	5.03102	0.216793	1	14	14	6.0	6.0
313302	313302	TCCAAATACGGAGCTAAGAGACCTAAA	TCCAAATACGGAGCTAAGAGACCTAAAAAATAAGACAAAAAGCTGCGTCATCGCTGCATAGCGTGACGAAACGAATTTGAC	183	169	0.988571	0	Capsule Intestinal Profiling (Shalon et al. 2023)	TTTAGGTCTCTTAGCTCCGTATTTGGA	GLM_Capsule	False	False	TCCAAATACGGAGCTAAGAGACCTAAA	1.61944	0.514459	1	2	2	3.0	3.0
313303	313303	TCCAAATACGGAGCTAAGAGACCTAAA	TCCAAATACGGAGCTAAGAGACCTAAAGCTAAGAAATAATTTAAGTAGATCAGAAATCTACACCGCTTCCTGATTGCAGAC	19	15	1.0	0	Capsule Intestinal Profiling (Shalon et al. 2023)	TTTAGGTCTCTTAGCTCCGTATTTGGA	GLM_Capsule	False	False	TCCAAATACGGAGCTAAGAGACCTAAA	1.61944	0.514459	1	2	2	3.0	3.0
313304	313304	TCCAAATACGGAGCTAAGAGACCTAAA	TCCAAATACGGAGCTAAGAGACCTAAAAAATAAGACAAAAAGCTGCGTCATCGCTGCATAGCGTGACGAAACGAATTTGACAATATCACAATACTATGTACGGTCATTCCATTTATACCCTGATGGTTGCGGGTC	58	56	1.0	1	Capsule Intestinal Profiling (Shalon et al. 2023)	TTTAGGTCTCTTAGCTCCGTATTTGGA	GLM_Capsule	False	False	TCCAAATACGGAGCTAAGAGACCTAAA	1.61944	0.514459	1	1	2	0.0	3.0
313305	313305	TCCAAATACGGAGCTAAGAGACCTAAA	TCCAAATACGGAGCTAAGAGACCTAAAAAATAAGACAAAAAGCTGCGTCATCGCTGCATAGCGTGACGAAACGAATTTGACAATATCACAATACTATGTACGGTCATTCCATTTATACCCTGATGGTTGCGGGTCAAATAGAGGAATTTACCAGTGCGAACACATAGTCGACAGAACCTGTTTAACTGC	148	142	0.993243	2	Capsule Intestinal Profiling (Shalon et al. 2023)	TTTAGGTCTCTTAGCTCCGTATTTGGA	GLM_Capsule	False	False	TCCAAATACGGAGCTAAGAGACCTAAA	1.61944	0.514459	1	1	2	0.0	3.0
313306	313306	TCCAAATACGGAGCTAAGAGACCTAAA	TCCAAATACGGAGCTAAGAGACCTAAAAAATAAGACAAAAAGCTGCGTCATCGCTGCATAGCGTGACGAAACGAATTTGACAATATCACAATACTATGTACGGTCATTCCATTTATACCCTGATGGTTGCGGGTCAAATAGAGGAATTTACCAGTGCGAACACATAGTCGACAGAACCTGTTTAACTGCTCAGGCTGTCATGTGAGTACCTAAGAGATAATCTATTGATTAAGGAGGGAAGTA	91	82	0.59854	3	Capsule Intestinal Profiling (Shalon et al. 2023)	TTTAGGTCTCTTAGCTCCGTATTTGGA	GLM_Capsule	False	False	TCCAAATACGGAGCTAAGAGACCTAAA	1.61944	0.514459	1	1	2	0.0	3.0
313307	313307	TCCAAATATAAAGATTTATTTTGAGAA	TCCAAATATAAAGATTTATTTTGAGAAAGTAACAATCAAATGCATAAAAAAACTCGCACAATCAAAAGATTATGCGAGTTT	174	153	0.993671	0	Capsule Intestinal Profiling (Shalon et al. 2023)	TTCTCAAAATAAATCTTTATATTTGGA	GLM_Capsule	False	False	TCCAAATATAAAGATTTATTTTGAGAA	2.30111	0.436061	1	1	2	4.0	5.0
313308	313308	TCCAAATATAAAGATTTATTTTGAGAA	TCCAAATATAAAGATTTATTTTGAGAAAGTAACAATCAAATGCATAAAAAAACTCGCACAATCAAAAGATTATGCGAGTTTTACATAAATATACCGAAATATTAGAAATCAGCATTTCTCGGTGTACGCGGGAAC	78	70	0.455696	1	Capsule Intestinal Profiling (Shalon et al. 2023)	TTCTCAAAATAAATCTTTATATTTGGA	GLM_Capsule	False	False	TCCAAATATAAAGATTTATTTTGAGAA	2.30111	0.436061	1	2	2	5.0	5.0
313309	313309	TCCAAATATAAAGATTTATTTTGAGAA	TCCAAATATAAAGATTTATTTTGAGAAAGTAACAATCAAATGCATAAAAAAACTCGCACAATCAAAAGATTATGCGAGTTTTACATAAATATACCGAAATATTAGAAATCAGCATTTCTCGGTGTACGTGGGAAC	15	14	1.0	1	Capsule Intestinal Profiling (Shalon et al. 2023)	TTCTCAAAATAAATCTTTATATTTGGA	GLM_Capsule	False	False	TCCAAATATAAAGATTTATTTTGAGAA	2.30111	0.436061	1	2	2	5.0	5.0
313310	313310	TCCAAATATAAAGATTTATTTTGAGAA	TCCAAATATAAAGATTTATTTTGAGAAAGTAACAATCAAATGCATAAAAAAACTCGCACAATCAAAAGATTATGCGAGTTTTACATAAATATACCGAAATATTAGAAATCAGCATTTCTCGGTGTACGTGGGAACGGTATCACGTCACGGATATTTGACATACCTGTTACAAACAGCAACAGACGTTCA	23	22	0.209524	2	Capsule Intestinal Profiling (Shalon et al. 2023)	TTCTCAAAATAAATCTTTATATTTGGA	GLM_Capsule	False	False	TCCAAATATAAAGATTTATTTTGAGAA	2.30111	0.436061	1	1	2	2.0	5.0
313311	313311	TCCAAATTTTTCAATTTCACTTTATTA	TCCAAATTTTTCAATTTCACTTTATTAACCTGCTATTCCAAAAACAATTCAAACCCATAACAGCTCTACAAAGAAACAAGG	226	201	0.963592	0	Capsule Intestinal Profiling (Shalon et al. 2023)	TAATAAAGTGAAATTGAAAAATTTGGA	GLM_Capsule	True	False	TAATAAAGTGAAATTGAAAAATTTGGA	1.25939	0.967107	1	2	2	0.0
313312	313312	TCCAAATTTTTCAATTTCACTTTATTA	TCCAAATTTTTCAATTTCACTTTATTAACCTGCTATTCCAAAAACTATTCAAACCCATAACAGCTCTACAAAGAAACAAGG	105	95	0.963592	0	Capsule Intestinal Profiling (Shalon et al. 2023)	TAATAAAGTGAAATTGAAAAATTTGGA	GLM_Capsule	True	False	TAATAAAGTGAAATTGAAAAATTTGGA	1.25939	0.967107	1	2	2	0.0
313313	313313	TCCAAATTTTTCAATTTCACTTTATTA	TCCAAATTTTTCAATTTCACTTTATTAACCTGCTATTCCAAAAACAATTCAAACCCATAACAGCTCTACAAAGAAACAAGGACATTGATATTTACTATCAACATCCTTGTTCTAATTATTACACCATCTCAGGAA	380	365	0.976253	1	Capsule Intestinal Profiling (Shalon et al. 2023)	TAATAAAGTGAAATTGAAAAATTTGGA	GLM_Capsule	True	False	TAATAAAGTGAAATTGAAAAATTTGGA	1.25939	0.967107	1	1	2	0.0
313314	313314	TCCAAATTTTTCAATTTCACTTTATTA	TCCAAATTTTTCAATTTCACTTTATTAACCTGCTATTCCAAAAACAATTCAAACCCATAACAGCTCTACAAAGAAACAAGGACATTGATATTTACTATCAACATCCTTGTTCTAATTATTACACCATCTCAGGAAGTTTGTAGCCTAATTTTTACATTGCGTCTGCGAAGTCATCTAATGACATACTTA	547	514	0.427049	2	Capsule Intestinal Profiling (Shalon et al. 2023)	TAATAAAGTGAAATTGAAAAATTTGGA	GLM_Capsule	True	False	TAATAAAGTGAAATTGAAAAATTTGGA	1.25939	0.967107	1	1	2	0.0
313315	313315	TCCAACGGGAATCGAACCCGTGTTACC	TCCAACGGGAATCGAACCCGTGTTACCGCCGTGAAAGGGCGATGTCTTAACCGCTTGACCATGGAGCCATATCTCAGTCAC	45	38	0.983974	0	Capsule Intestinal Profiling (Shalon et al. 2023)	GGTAACACGGGTTCGATTCCCGTTGGA	GLM_Capsule	True	False	GGTAACACGGGTTCGATTCCCGTTGGA	3.95934	0.600251	1	2	2	6.0	6.0
313316	313316	TCCAACGGGAATCGAACCCGTGTTACC	TCCAACGGGAATCGAACCCGTGTTACCGCCGTGAAAGGGCGATGTCTTAACCGCTTGACCATGGAGCCGTATATTTATTTG	12	9	0.984158	0	Capsule Intestinal Profiling (Shalon et al. 2023)	GGTAACACGGGTTCGATTCCCGTTGGA	GLM_Capsule	True	False	GGTAACACGGGTTCGATTCCCGTTGGA	3.95934	0.600251	1	2	2	6.0	6.0
313317	313317	TCCAAGTGTCTCATGGGCTTGAGACCG	TCCAAGTGTCTCATGGGCTTGAGACCGGGGCTGGATATTCCTTGCTCTTCGCAGGAATGCGGGTTGTGATCAGGGATATGG	190	170	0.985915	0	Capsule Intestinal Profiling (Shalon et al. 2023)	CGGTCTCAAGCCCATGAGACACTTGGA	GLM_Capsule	False	False	TCCAAGTGTCTCATGGGCTTGAGACCG	2.6847	0.879054	1	11	11	5.0	5.0
313318	313318	TCCAAGTGTCTCATGGGCTTGAGACCG	TCCAAGTGTCTCATGGGCTTGAGACCGGCGTGGATGCCGACGGCACGGATACAGGACGGCGGATTGGTAGACGCGTAGTAT	185	168	0.464765	0	Capsule Intestinal Profiling (Shalon et al. 2023)	CGGTCTCAAGCCCATGAGACACTTGGA	GLM_Capsule	False	False	TCCAAGTGTCTCATGGGCTTGAGACCG	2.6847	0.879054	1	11	11	5.0	5.0
313319	313319	TCCAAGTGTCTCATGGGCTTGAGACCG	TCCAAGTGTCTCATGGGCTTGAGACCGGCCGGAAACCCCAATCCCGTCATGCTTTGAGGGGGTGGACGGGGAATCCGTACC	154	146	0.975	0	Capsule Intestinal Profiling (Shalon et al. 2023)	CGGTCTCAAGCCCATGAGACACTTGGA	GLM_Capsule	False	False	TCCAAGTGTCTCATGGGCTTGAGACCG	2.6847	0.879054	1	11	11	5.0	5.0
313320	313320	TCCAAGTGTCTCATGGGCTTGAGACCG	TCCAAGTGTCTCATGGGCTTGAGACCGGGCGGCAGCCTATCGACGTGTTCGGGACTAAGCTCGACGGTTACATGAAGTACT	50	49	0.890909	0	Capsule Intestinal Profiling (Shalon et al. 2023)	CGGTCTCAAGCCCATGAGACACTTGGA	GLM_Capsule	False	False	TCCAAGTGTCTCATGGGCTTGAGACCG	2.6847	0.879054	1	11	11	5.0	5.0
313321	313321	TCCAAGTGTCTCATGGGCTTGAGACCG	TCCAAGTGTCTCATGGGCTTGAGACCGGCGATGGTGCGATTGCGGTAATGACGCAGAGAGCCGTGGAATGGCCGCGGCCGA	45	40	0.934783	0	Capsule Intestinal Profiling (Shalon et al. 2023)	CGGTCTCAAGCCCATGAGACACTTGGA	GLM_Capsule	False	False	TCCAAGTGTCTCATGGGCTTGAGACCG	2.6847	0.879054	1	11	11	5.0	5.0
313322	313322	TCCAAGTGTCTCATGGGCTTGAGACCG	TCCAAGTGTCTCATGGGCTTGAGACCGGGCGGAAACCCCAATCCCGTCATGCTTTGAGGGGGTGGACGGGGAATCCGTACC	33	28	0.975	0	Capsule Intestinal Profiling (Shalon et al. 2023)	CGGTCTCAAGCCCATGAGACACTTGGA	GLM_Capsule	False	False	TCCAAGTGTCTCATGGGCTTGAGACCG	2.6847	0.879054	1	11	11	5.0	5.0
313323	313323	TCCAAGTGTCTCATGGGCTTGAGACCG	TCCAAGTGTCTCATGGGCTTGAGACCGGGCGTTGCTGTTTGATTGCGGGGAATGGCACAGAGGGCCCGTGGACTGGCTTCG	33	31	1.0	0	Capsule Intestinal Profiling (Shalon et al. 2023)	CGGTCTCAAGCCCATGAGACACTTGGA	GLM_Capsule	False	False	TCCAAGTGTCTCATGGGCTTGAGACCG	2.6847	0.879054	1	11	11	5.0	5.0
313324	313324	TCCAAGTGTCTCATGGGCTTGAGACCG	TCCAAGTGTCTCATGGGCTTGAGACCGGCCGGAAGCCCCAATCCCGTCATGCTTCGAGGGGCTGGACAGGGAGCTGGAGCC	31	31	0.96875	0	Capsule Intestinal Profiling (Shalon et al. 2023)	CGGTCTCAAGCCCATGAGACACTTGGA	GLM_Capsule	False	False	TCCAAGTGTCTCATGGGCTTGAGACCG	2.6847	0.879054	1	11	11	5.0	5.0
313325	313325	TCCAAGTGTCTCATGGGCTTGAGACCG	TCCAAGTGTCTCATGGGCTTGAGACCGGGCATAATACATGGACCTCGCTGTTGTACCGGTGTGGGTATCATGGACAGGTGA	21	19	0.952381	0	Capsule Intestinal Profiling (Shalon et al. 2023)	CGGTCTCAAGCCCATGAGACACTTGGA	GLM_Capsule	False	False	TCCAAGTGTCTCATGGGCTTGAGACCG	2.6847	0.879054	1	11	11	5.0	5.0
313326	313326	TCCAAGTGTCTCATGGGCTTGAGACCG	TCCAAGTGTCTCATGGGCTTGAGACCGGCGTGGATGCCGACGGCACGGATACAGGACGGGTAGTATTAAGACGGTATTCGA	19	19	0.967742	0	Capsule Intestinal Profiling (Shalon et al. 2023)	CGGTCTCAAGCCCATGAGACACTTGGA	GLM_Capsule	False	False	TCCAAGTGTCTCATGGGCTTGAGACCG	2.6847	0.879054	1	11	11	5.0	5.0
313327	313327	TCCAAGTGTCTCATGGGCTTGAGACCG	TCCAAGTGTCTCATGGGCTTGAGACCGGCCGGTGGCACATCGACGTGTTCGGGGCTGGGCTCGATGGCTGCATGGAGTGCT	12	12	0.923077	0	Capsule Intestinal Profiling (Shalon et al. 2023)	CGGTCTCAAGCCCATGAGACACTTGGA	GLM_Capsule	False	False	TCCAAGTGTCTCATGGGCTTGAGACCG	2.6847	0.879054	1	11	11	5.0	5.0
313328	313328	TCCAAGTGTCTCATGGGCTTGAGACCG	TCCAAGTGTCTCATGGGCTTGAGACCGGGGCTGGATATTCCTTGCTCTTCGCAGGAATGCGGGTTGTGATCAGGGATATGGGGTGGCTGGCCACCAAGGTTGAGACCAATGCATTGGGTAATGATATGTCGAGCG	135	126	0.975	1	Capsule Intestinal Profiling (Shalon et al. 2023)	CGGTCTCAAGCCCATGAGACACTTGGA	GLM_Capsule	False	False	TCCAAGTGTCTCATGGGCTTGAGACCG	2.6847	0.879054	1	8	11	2.0	5.0
313329	313329	TCCAAGTGTCTCATGGGCTTGAGACCG	TCCAAGTGTCTCATGGGCTTGAGACCGGCCGGAAACCCCAATCCCGTCATGCTTTGAGGGGGTGGACGGGGAATCCGTACCGGACGGGACTACGGGCGGTATGAAACCGGCCAAGGCACCTTTAGCTGCACCCGA	196	188	0.990783	1	Capsule Intestinal Profiling (Shalon et al. 2023)	CGGTCTCAAGCCCATGAGACACTTGGA	GLM_Capsule	False	False	TCCAAGTGTCTCATGGGCTTGAGACCG	2.6847	0.879054	1	8	11	2.0	5.0
313330	313330	TCCAAGTGTCTCATGGGCTTGAGACCG	TCCAAGTGTCTCATGGGCTTGAGACCGGCGATGGTGCGATTGCGGTAATGACGCAGAGAGCCGTGGAATGGCCGCGGCCGATAGCCGGGAAGCCGAGCCGCAACGTGAGATGTCATGCGAGTTGGCTCGCGATGA	37	35	1.0	1	Capsule Intestinal Profiling (Shalon et al. 2023)	CGGTCTCAAGCCCATGAGACACTTGGA	GLM_Capsule	False	False	TCCAAGTGTCTCATGGGCTTGAGACCG	2.6847	0.879054	1	8	11	2.0	5.0
313331	313331	TCCAAGTGTCTCATGGGCTTGAGACCG	TCCAAGTGTCTCATGGGCTTGAGACCGGGCGTTGCTGTTTGATTGCGGGGAATGGCACAGAGGGCCCGTGGACTGGCTTCGACCGATAGCCGGGAAGCCGAGCCGCAGCGTGAAGCGTCATGCGAGTTGTCTCGC	30	30	0.967742	1	Capsule Intestinal Profiling (Shalon et al. 2023)	CGGTCTCAAGCCCATGAGACACTTGGA	GLM_Capsule	False	False	TCCAAGTGTCTCATGGGCTTGAGACCG	2.6847	0.879054	1	8	11	2.0	5.0
313332	313332	TCCAAGTGTCTCATGGGCTTGAGACCG	TCCAAGTGTCTCATGGGCTTGAGACCGGCCGGAAGCCCCAATCCCGTCATGCTTCGAGGGGCTGGACAGGGAGCTGGAGCCGGACGGGACTCCGGACGGCACGAAACCGGCCAAGGCACCTTTGGCCGCACCCGA	29	26	0.964286	1	Capsule Intestinal Profiling (Shalon et al. 2023)	CGGTCTCAAGCCCATGAGACACTTGGA	GLM_Capsule	False	False	TCCAAGTGTCTCATGGGCTTGAGACCG	2.6847	0.879054	1	8	11	2.0	5.0
313333	313333	TCCAAGTGTCTCATGGGCTTGAGACCG	TCCAAGTGTCTCATGGGCTTGAGACCGGGCATAATACATGGACCTCGCTGTTGTACCGGTGTGGGTATCATGGACAGGTGATACGAGTTAGGTCTTGTGCCGTGGTTGGTGGTGACAGAATCGATGATGAGTTAA	32	31	0.939394	1	Capsule Intestinal Profiling (Shalon et al. 2023)	CGGTCTCAAGCCCATGAGACACTTGGA	GLM_Capsule	False	False	TCCAAGTGTCTCATGGGCTTGAGACCG	2.6847	0.879054	1	8	11	2.0	5.0
313334	313334	TCCAAGTGTCTCATGGGCTTGAGACCG	TCCAAGTGTCTCATGGGCTTGAGACCGGCGTGGATGCCGACGGCACGGATACAGGACGGGTAGTATTAAGACGGTATTCGAACGGTCAAGAAAAGAGGAACGAACATGTCGATGAAGGACACGCTGAAGAAAGCC	12	11	0.031142	1	Capsule Intestinal Profiling (Shalon et al. 2023)	CGGTCTCAAGCCCATGAGACACTTGGA	GLM_Capsule	False	False	TCCAAGTGTCTCATGGGCTTGAGACCG	2.6847	0.879054	1	8	11	2.0	5.0
313335	313335	TCCAAGTGTCTCATGGGCTTGAGACCG	TCCAAGTGTCTCATGGGCTTGAGACCGGCCGGTGGCACATCGACGTGTTCGGGGCTGGGCTCGATGGCTGCATGGAGTGCTGTTGTAAGGACGGATTAAGAAGTCCCCCAGGGGTTGGGTGAACTCGAATGGGTA	18	18	0.428571	1	Capsule Intestinal Profiling (Shalon et al. 2023)	CGGTCTCAAGCCCATGAGACACTTGGA	GLM_Capsule	False	False	TCCAAGTGTCTCATGGGCTTGAGACCG	2.6847	0.879054	1	8	11	2.0	5.0
313336	313336	TCCAAGTGTCTCATGGGCTTGAGACCG	TCCAAGTGTCTCATGGGCTTGAGACCGGGGCTGGATATTCCTTGCTCTTCGCAGGAATGCGGGTTGTGATCAGGGATATGGGGTGGCTGGCCACCAAGGTTGAGACCAATGCATTGGGTAATGATATGTCGAGCGGTTCCGGCGTTTCGCTGTTGGGCCGTGATTGCGATGCCTTGTTCTTCGATAATC	129	123	0.957096	2	Capsule Intestinal Profiling (Shalon et al. 2023)	CGGTCTCAAGCCCATGAGACACTTGGA	GLM_Capsule	False	False	TCCAAGTGTCTCATGGGCTTGAGACCG	2.6847	0.879054	1	5	11	2.0	5.0
313337	313337	TCCAAGTGTCTCATGGGCTTGAGACCG	TCCAAGTGTCTCATGGGCTTGAGACCGGCCGGAAACCCCAATCCCGTCATGCTTTGAGGGGGTGGACGGGGAATCCGTACCGGACGGGACTACGGGCGGTATGAAACCGGCCAAGGCACCTTTAGCTGCACCCGAGATTCCACCCTCGATCGGCGCATCGGGGTTGAAGGGACTGACAAGGAACCTGGG	227	210	0.345161	2	Capsule Intestinal Profiling (Shalon et al. 2023)	CGGTCTCAAGCCCATGAGACACTTGGA	GLM_Capsule	False	False	TCCAAGTGTCTCATGGGCTTGAGACCG	2.6847	0.879054	1	5	11	2.0	5.0
313338	313338	TCCAAGTGTCTCATGGGCTTGAGACCG	TCCAAGTGTCTCATGGGCTTGAGACCGGCCGGAAACCCCAATCCCGTCATGCTTTGAGGGGGTGGACGGGGAATCCGTACCGGACGGGACTACGGGCGGTATGAAACCGGCCAAGGCACCTTTAGCTGCACCCGAGATTCCACCCTCGATCGGAGCGTCGGGGTTGAAGGGGCTGACAAGGAACCTGGG	62	53	0.982143	2	Capsule Intestinal Profiling (Shalon et al. 2023)	CGGTCTCAAGCCCATGAGACACTTGGA	GLM_Capsule	False	False	TCCAAGTGTCTCATGGGCTTGAGACCG	2.6847	0.879054	1	5	11	2.0	5.0
313339	313339	TCCAAGTGTCTCATGGGCTTGAGACCG	TCCAAGTGTCTCATGGGCTTGAGACCGGGCGTTGCTGTTTGATTGCGGGGAATGGCACAGAGGGCCCGTGGACTGGCTTCGACCGATAGCCGGGAAGCCGAGCCGCAGCGTGAAGCGTCATGCGAGTTGTCTCGCGATGGCCAACGCGCCGGCAACGACCATGAGCGCCGAGAAGACACGCAGAAGAGT	37	37	1.0	2	Capsule Intestinal Profiling (Shalon et al. 2023)	CGGTCTCAAGCCCATGAGACACTTGGA	GLM_Capsule	False	False	TCCAAGTGTCTCATGGGCTTGAGACCG	2.6847	0.879054	1	5	11	2.0	5.0
313340	313340	TCCAAGTGTCTCATGGGCTTGAGACCG	TCCAAGTGTCTCATGGGCTTGAGACCGGGCATAATACATGGACCTCGCTGTTGTACCGGTGTGGGTATCATGGACAGGTGATACGAGTTAGGTCTTGTGCCGTGGTTGGTGGTGACAGAATCGATGATGAGTTAAACAAAACATCGCCAGCCCCGACACGCAGATTTATTTGATGCAAGACAGACAGGG	60	55	1.0	2	Capsule Intestinal Profiling (Shalon et al. 2023)	CGGTCTCAAGCCCATGAGACACTTGGA	GLM_Capsule	False	False	TCCAAGTGTCTCATGGGCTTGAGACCG	2.6847	0.879054	1	5	11	2.0	5.0
313341	313341	TCCAAGTGTCTCATGGGCTTGAGACCG	TCCAAGTGTCTCATGGGCTTGAGACCGGGGCTGGATATTCCTTGCTCTTCGCAGGAATGCGGGTTGTGATCAGGGATATGGGGTGGCTGGCCACCAAGGTTGAGACCAATGCATTGGGTAATGATATGTCGAGCGGTTCCGGCGTTTCGCTGTTGGGCCGTGATTGCGATGCCTTGTTCTTCGATAATCTGTGTCACGTTGGCCCTGTGGATCCAGTTCGCGCCGCAGTAAGTGCCTGACGTT	78	72	0.969188	3	Capsule Intestinal Profiling (Shalon et al. 2023)	CGGTCTCAAGCCCATGAGACACTTGGA	GLM_Capsule	False	False	TCCAAGTGTCTCATGGGCTTGAGACCG	2.6847	0.879054	1	4	11	2.0	5.0
313342	313342	TCCAAGTGTCTCATGGGCTTGAGACCG	TCCAAGTGTCTCATGGGCTTGAGACCGGCCGGAAACCCCAATCCCGTCATGCTTTGAGGGGGTGGACGGGGAATCCGTACCGGACGGGACTACGGGCGGTATGAAACCGGCCAAGGCACCTTTAGCTGCACCCGAGATTCCACCCTCGATCGGAGCGTCGGGGTTGAAGGGGCTGACAAGGAACCTGGGCGCACCGGCACCTACCAAAGCACCTGGCTTCTCGGCATCAGTCGTCGGTTTCAG	50	45	0.833333	3	Capsule Intestinal Profiling (Shalon et al. 2023)	CGGTCTCAAGCCCATGAGACACTTGGA	GLM_Capsule	False	False	TCCAAGTGTCTCATGGGCTTGAGACCG	2.6847	0.879054	1	4	11	2.0	5.0
313343	313343	TCCAAGTGTCTCATGGGCTTGAGACCG	TCCAAGTGTCTCATGGGCTTGAGACCGGGCGTTGCTGTTTGATTGCGGGGAATGGCACAGAGGGCCCGTGGACTGGCTTCGACCGATAGCCGGGAAGCCGAGCCGCAGCGTGAAGCGTCATGCGAGTTGTCTCGCGATGGCCAACGCGCCGGCAACGACCATGAGCGCCGAGAAGACACGCAGAAGAGTCCTTTTGCGTTCTCTTCCCGGTTTTTGGATCCGATCACGACGTATATCAGGACC	24	23	1.0	3	Capsule Intestinal Profiling (Shalon et al. 2023)	CGGTCTCAAGCCCATGAGACACTTGGA	GLM_Capsule	False	False	TCCAAGTGTCTCATGGGCTTGAGACCG	2.6847	0.879054	1	4	11	2.0	5.0
313344	313344	TCCAAGTGTCTCATGGGCTTGAGACCG	TCCAAGTGTCTCATGGGCTTGAGACCGGGCATAATACATGGACCTCGCTGTTGTACCGGTGTGGGTATCATGGACAGGTGATACGAGTTAGGTCTTGTGCCGTGGTTGGTGGTGACAGAATCGATGATGAGTTAAACAAAACATCGCCAGCCCCGACACGCAGATTTATTTGATGCAAGACAGACAGGGCTCGTTCTCGTTGGATGGGAATCACGTGTTGCGTTTTCATTAGGATAAGGGGCT	14	12	1.0	3	Capsule Intestinal Profiling (Shalon et al. 2023)	CGGTCTCAAGCCCATGAGACACTTGGA	GLM_Capsule	False	False	TCCAAGTGTCTCATGGGCTTGAGACCG	2.6847	0.879054	1	4	11	2.0	5.0
313345	313345	TCCAAGTGTCTCATGGGCTTGAGACCG	TCCAAGTGTCTCATGGGCTTGAGACCGGGGCTGGATATTCCTTGCTCTTCGCAGGAATGCGGGTTGTGATCAGGGATATGGGGTGGCTGGCCACCAAGGTTGAGACCAATGCATTGGGTAATGATATGTCGAGCGGTTCCGGCGTTTCGCTGTTGGGCCGTGATTGCGATGCCTTGTTCTTCGATAATCTGTGTCACGTTGGCCCTGTGGATCCAGTTCGCGCCGCAGTAAGTGCCTGACGTTTCACCAAGAAAACGTCCGCAGCCCCCTACCCTTGTGGCATGATTGGTGGCGGTG	223	208	0.965517	4	Capsule Intestinal Profiling (Shalon et al. 2023)	CGGTCTCAAGCCCATGAGACACTTGGA	GLM_Capsule	False	False	TCCAAGTGTCTCATGGGCTTGAGACCG	2.6847	0.879054	1	3	11	2.0	5.0
313346	313346	TCCAAGTGTCTCATGGGCTTGAGACCG	TCCAAGTGTCTCATGGGCTTGAGACCGGGGCTGGATATTCCTTGCTCTTCGCAGGAATGCGGGTTGTGATCAGGGATATGGGGTGGCTGGCCACCAAGGTTGAGACCAATGCATTGGGTAATGATATGTCGAGCGGTTCCGGCGTTTCGCTGTTGGGCCGTGATTGCGATGCCTTGTTCTTCGATAATCTGTGTCACGTTGGCCCTGTGGATCCAGTTCGCGCCGCAGTAAGTGCCTGACGTTTCACCAAGAAAACGTCCGCAGCCCACTACCCTTGTGGCATGATTGGTGGCGGTG	71	64	0.965517	4	Capsule Intestinal Profiling (Shalon et al. 2023)	CGGTCTCAAGCCCATGAGACACTTGGA	GLM_Capsule	False	False	TCCAAGTGTCTCATGGGCTTGAGACCG	2.6847	0.879054	1	3	11	2.0	5.0
313347	313347	TCCAAGTGTCTCATGGGCTTGAGACCG	TCCAAGTGTCTCATGGGCTTGAGACCGGGCGTTGCTGTTTGATTGCGGGGAATGGCACAGAGGGCCCGTGGACTGGCTTCGACCGATAGCCGGGAAGCCGAGCCGCAGCGTGAAGCGTCATGCGAGTTGTCTCGCGATGGCCAACGCGCCGGCAACGACCATGAGCGCCGAGAAGACACGCAGAAGAGTCCTTTTGCGTTCTCTTCCCGGTTTTTGGATCCGATCACGACGTATATCAGGACCAATCCGACGGCCAGCGGCACCAAGGCCAGCGGAAACAGCGGTTCTTCCATGGCA	13	13	1.0	4	Capsule Intestinal Profiling (Shalon et al. 2023)	CGGTCTCAAGCCCATGAGACACTTGGA	GLM_Capsule	False	False	TCCAAGTGTCTCATGGGCTTGAGACCG	2.6847	0.879054	1	3	11	2.0	5.0
313348	313348	TCCAAGTGTCTCATGGGCTTGAGACCG	TCCAAGTGTCTCATGGGCTTGAGACCGGGGCTGGATATTCCTTGCTCTTCGCAGGAATGCGGGTTGTGATCAGGGATATGGGGTGGCTGGCCACCAAGGTTGAGACCAATGCATTGGGTAATGATATGTCGAGCGGTTCCGGCGTTTCGCTGTTGGGCCGTGATTGCGATGCCTTGTTCTTCGATAATCTGTGTCACGTTGGCCCTGTGGATCCAGTTCGCGCCGCAGTAAGTGCCTGACGTTTCACCAAGAAAACGTCCGCAGCCCCCTACCCTTGTGGCATGATTGGTGGCGGTGAAATCAATGACGAGTCCGGCGAAACGTCGCCAGTCCCGACACGCGGATTTATTT	218	202	0.962264	5	Capsule Intestinal Profiling (Shalon et al. 2023)	CGGTCTCAAGCCCATGAGACACTTGGA	GLM_Capsule	False	False	TCCAAGTGTCTCATGGGCTTGAGACCG	2.6847	0.879054	1	2	11	1.0	5.0
313349	313349	TCCAAGTGTCTCATGGGCTTGAGACCG	TCCAAGTGTCTCATGGGCTTGAGACCGGGCGTTGCTGTTTGATTGCGGGGAATGGCACAGAGGGCCCGTGGACTGGCTTCGACCGATAGCCGGGAAGCCGAGCCGCAGCGTGAAGCGTCATGCGAGTTGTCTCGCGATGGCCAACGCGCCGGCAACGACCATGAGCGCCGAGAAGACACGCAGAAGAGTCCTTTTGCGTTCTCTTCCCGGTTTTTGGATCCGATCACGACGTATATCAGGACCAATCCGACGGCCAGCGGCACCAAGGCCAGCGGAAACAGCGGTTCTTCCATGGCATCTCATCTCGAACGCTGTGGTTCAGATTTTTCGATGTTCGGTTTTTCTGCGCTT	33	31	0.969697	5	Capsule Intestinal Profiling (Shalon et al. 2023)	CGGTCTCAAGCCCATGAGACACTTGGA	GLM_Capsule	False	False	TCCAAGTGTCTCATGGGCTTGAGACCG	2.6847	0.879054	1	2	11	1.0	5.0
313350	313350	TCCAAGTGTCTCATGGGCTTGAGACCG	TCCAAGTGTCTCATGGGCTTGAGACCGGGGCTGGATATTCCTTGCTCTTCGCAGGAATGCGGGTTGTGATCAGGGATATGGGGTGGCTGGCCACCAAGGTTGAGACCAATGCATTGGGTAATGATATGTCGAGCGGTTCCGGCGTTTCGCTGTTGGGCCGTGATTGCGATGCCTTGTTCTTCGATAATCTGTGTCACGTTGGCCCTGTGGATCCAGTTCGCGCCGCAGTAAGTGCCTGACGTTTCACCAAGAAAACGTCCGCAGCCCCCTACCCTTGTGGCATGATTGGTGGCGGTGAAATCAATGACGAGTCCGGCGAAACGTCGCCAGTCCCGACACGCGGATTTATTTGGCGAAAGACATCTTTAATGAGCCGCAAGCGCTAGGCCAACAGGTAGTGCCCGA	160	150	0.968153	6	Capsule Intestinal Profiling (Shalon et al. 2023)	CGGTCTCAAGCCCATGAGACACTTGGA	GLM_Capsule	False	False	TCCAAGTGTCTCATGGGCTTGAGACCG	2.6847	0.879054	1	3	11	1.0	5.0
313351	313351	TCCAAGTGTCTCATGGGCTTGAGACCG	TCCAAGTGTCTCATGGGCTTGAGACCGGGGCTGGATATTCCTTGCTCTTCGCAGGAATGCGGGTTGTGATCAGGGATATGGGGTGGCTGGCCACCAAGGTTGAGACCAATGCATTGGGTAATGATATGTCGAGCGGTTCCGGCGTTTCGCTGTTGGGCCGTGATTGCGATGCCTTGTTCTTCGATAATCTGTGTCACGTTGGCCCTGTGGATCCAGTTCGCGCCGCAGTAAGTGCCTGACGTTTCACCAAGAAAACGTCCGCAGCCCCCTACCCTTGTGGCATGATTGGTGGCGGTGAAATCAATGACGAGTCCGGCGAAACGTCGCCAGTCCCGACACGCGGATTTATTTGGCGAAAGACATCTTTAATGAGCCGCAAGCGCTAGGCCAACACTTGCGGCTCAC	55	51	0.981132	6	Capsule Intestinal Profiling (Shalon et al. 2023)	CGGTCTCAAGCCCATGAGACACTTGGA	GLM_Capsule	False	False	TCCAAGTGTCTCATGGGCTTGAGACCG	2.6847	0.879054	1	3	11	1.0	5.0
313352	313352	TCCAAGTGTCTCATGGGCTTGAGACCG	TCCAAGTGTCTCATGGGCTTGAGACCGGGCGTTGCTGTTTGATTGCGGGGAATGGCACAGAGGGCCCGTGGACTGGCTTCGACCGATAGCCGGGAAGCCGAGCCGCAGCGTGAAGCGTCATGCGAGTTGTCTCGCGATGGCCAACGCGCCGGCAACGACCATGAGCGCCGAGAAGACACGCAGAAGAGTCCTTTTGCGTTCTCTTCCCGGTTTTTGGATCCGATCACGACGTATATCAGGACCAATCCGACGGCCAGCGGCACCAAGGCCAGCGGAAACAGCGGTTCTTCCATGGCATCTCATCTCGAACGCTGTGGTTCAGATTTTTCGATGTTCGGTTTTTCTGCGCTTGCTGACAAGAGCCATGGAGCAGCATGCCGATACGCACAGATTCACTATGCAGGT	15	14	0.608696	6	Capsule Intestinal Profiling (Shalon et al. 2023)	CGGTCTCAAGCCCATGAGACACTTGGA	GLM_Capsule	False	False	TCCAAGTGTCTCATGGGCTTGAGACCG	2.6847	0.879054	1	3	11	1.0	5.0
313353	313353	TCCAAGTGTCTCATGGGCTTGAGACCG	TCCAAGTGTCTCATGGGCTTGAGACCGGGGCTGGATATTCCTTGCTCTTCGCAGGAATGCGGGTTGTGATCAGGGATATGGGGTGGCTGGCCACCAAGGTTGAGACCAATGCATTGGGTAATGATATGTCGAGCGGTTCCGGCGTTTCGCTGTTGGGCCGTGATTGCGATGCCTTGTTCTTCGATAATCTGTGTCACGTTGGCCCTGTGGATCCAGTTCGCGCCGCAGTAAGTGCCTGACGTTTCACCAAGAAAACGTCCGCAGCCCCCTACCCTTGTGGCATGATTGGTGGCGGTGAAATCAATGACGAGTCCGGCGAAACGTCGCCAGTCCCGACACGCGGATTTATTTGGCGAAAGACATCTTTAATGAGCCGCAAGCGCTAGGCCAACAGGTAGTGCCCGAAAAGTTGCGCACTTTGGATCATGGCCGTCCATGGAGCGATGATCAGTTCGCTTC	116	110	0.050446	7	Capsule Intestinal Profiling (Shalon et al. 2023)	CGGTCTCAAGCCCATGAGACACTTGGA	GLM_Capsule	False	False	TCCAAGTGTCTCATGGGCTTGAGACCG	2.6847	0.879054	1	2	11	1.0	5.0
313354	313354	TCCAAGTGTCTCATGGGCTTGAGACCG	TCCAAGTGTCTCATGGGCTTGAGACCGGGGCTGGATATTCCTTGCTCTTCGCAGGAATGCGGGTTGTGATCAGGGATATGGGGTGGCTGGCCACCAAGGTTGAGACCAATGCATTGGGTAATGATATGTCGAGCGGTTCCGGCGTTTCGCTGTTGGGCCGTGATTGCGATGCCTTGTTCTTCGATAATCTGTGTCACGTTGGCCCTGTGGATCCAGTTCGCGCCGCAGTAAGTGCCTGACGTTTCACCAAGAAAACGTCCGCAGCCCCCTACCCTTGTGGCATGATTGGTGGCGGTGAAATCAATGACGAGTCCGGCGAAACGTCGCCAGTCCCGACACGCGGATTTATTTGGCGAAAGACATCTTTAATGAGCCGCAAGCGCTAGGCCAACACTTGCGGCTCACATTATAGATAAAACTAGTCCGGCTTTACCAGACAGATTTGGTTATCTAATTATT	15	14	0.105263	7	Capsule Intestinal Profiling (Shalon et al. 2023)	CGGTCTCAAGCCCATGAGACACTTGGA	GLM_Capsule	False	False	TCCAAGTGTCTCATGGGCTTGAGACCG	2.6847	0.879054	1	2	11	1.0	5.0
313355	313355	TCCAATAAATTACACTCTTTTCGTAAC	TCCAATAAATTACACTCTTTTCGTAACTTCATTCTGCAATCATACCACAAAATGCTAAATTTATAGAACGGAATAAATCAC	1244	1151	0.979044	0	Capsule Intestinal Profiling (Shalon et al. 2023)	GTTACGAAAAGAGTGTAATTTATTGGA	GLM_Capsule	False	False	TCCAATAAATTACACTCTTTTCGTAAC	6.16372	0.925843	1	76	76	4.0	4.0
313356	313356	TCCAATAAATTACACTCTTTTCGTAAC	TCCAATAAATTACACTCTTTTCGTAACTTCTGCCTGCAAAAGTAAGGTTTTCGTGTTAGTAAACAACCCTGTAGGGTAGAT	700	633	0.885135	0	Capsule Intestinal Profiling (Shalon et al. 2023)	GTTACGAAAAGAGTGTAATTTATTGGA	GLM_Capsule	False	False	TCCAATAAATTACACTCTTTTCGTAAC	6.16372	0.925843	1	76	76	4.0	4.0
313357	313357	TCCAATAAATTACACTCTTTTCGTAAC	TCCAATAAATTACACTCTTTTCGTAACTTCGCCACGCAAAGGTTCGGAAAGAAGGCCATATGGCCTCCGATCGATTAAAAG	398	368	0.77686	0	Capsule Intestinal Profiling (Shalon et al. 2023)	GTTACGAAAAGAGTGTAATTTATTGGA	GLM_Capsule	False	False	TCCAATAAATTACACTCTTTTCGTAAC	6.16372	0.925843	1	76	76	4.0	4.0
313358	313358	TCCAATAAATTACACTCTTTTCGTAAC	TCCAATAAATTACACTCTTTTCGTAACTTCTCGATGCAAAGATACGAAAACTAACTTAAAATTCGGTCCGGTTTCGGAAAA	246	219	0.995575	0	Capsule Intestinal Profiling (Shalon et al. 2023)	GTTACGAAAAGAGTGTAATTTATTGGA	GLM_Capsule	False	False	TCCAATAAATTACACTCTTTTCGTAAC	6.16372	0.925843	1	76	76	4.0	4.0
313359	313359	TCCAATAAATTACACTCTTTTCGTAAC	TCCAATAAATTACACTCTTTTCGTAACTTCTGTGGACAAACTTACGAAAAACCGCGCGGGTGACCTAATAAAGTTGTCTGT	244	230	0.716923	0	Capsule Intestinal Profiling (Shalon et al. 2023)	GTTACGAAAAGAGTGTAATTTATTGGA	GLM_Capsule	False	False	TCCAATAAATTACACTCTTTTCGTAAC	6.16372	0.925843	1	76	76	4.0	4.0
313360	313360	TCCAATAAATTACACTCTTTTCGTAAC	TCCAATAAATTACACTCTTTTCGTAACTTCACGTTGCAAAGATACGATATACTCTGATAAAATGCGTACATTTGCAGCCAT	236	220	0.051594	0	Capsule Intestinal Profiling (Shalon et al. 2023)	GTTACGAAAAGAGTGTAATTTATTGGA	GLM_Capsule	False	False	TCCAATAAATTACACTCTTTTCGTAAC	6.16372	0.925843	1	76	76	4.0	4.0
313361	313361	TCCAATAAATTACACTCTTTTCGTAAC	TCCAATAAATTACACTCTTTTCGTAACTTCTTCTTGCAAAGCTGAACTTTTGTTCCGTGGAGATGATGATGCGGTGACCGC	198	181	0.214118	0	Capsule Intestinal Profiling (Shalon et al. 2023)	GTTACGAAAAGAGTGTAATTTATTGGA	GLM_Capsule	False	False	TCCAATAAATTACACTCTTTTCGTAAC	6.16372	0.925843	1	76	76	4.0	4.0
313362	313362	TCCAATAAATTACACTCTTTTCGTAAC	TCCAATAAATTACACTCTTTTCGTAACTTCATATCGCAAATATACGATATATTTTTTATCAACCAACCTATTTATATAGAT	193	182	0.860465	0	Capsule Intestinal Profiling (Shalon et al. 2023)	GTTACGAAAAGAGTGTAATTTATTGGA	GLM_Capsule	False	False	TCCAATAAATTACACTCTTTTCGTAAC	6.16372	0.925843	1	76	76	4.0	4.0
313363	313363	TCCAATAAATTACACTCTTTTCGTAAC	TCCAATAAATTACACTCTTTTCGTAACTTCACTTAGCTAGTATATCTAAAGCCATTTGAAAGATAATATCCACTTGTACCT	182	171	0.994318	0	Capsule Intestinal Profiling (Shalon et al. 2023)	GTTACGAAAAGAGTGTAATTTATTGGA	GLM_Capsule	False	False	TCCAATAAATTACACTCTTTTCGTAAC	6.16372	0.925843	1	76	76	4.0	4.0
313364	313364	TCCAATAAATTACACTCTTTTCGTAAC	TCCAATAAATTACACTCTTTTCGTAACTTCTTTATGCAAAAATACGATATTCTTTTATCAATGCCAATAACTCGGTGTTTA	180	161	0.964912	0	Capsule Intestinal Profiling (Shalon et al. 2023)	GTTACGAAAAGAGTGTAATTTATTGGA	GLM_Capsule	False	False	TCCAATAAATTACACTCTTTTCGTAAC	6.16372	0.925843	1	76	76	4.0	4.0
313365	313365	TCCAATAAATTACACTCTTTTCGTAAC	TCCAATAAATTACACTCTTTTCGTAACTTCAGGGTGCAAATATACTAAAATCGGACAAAACGATTTACCTTTGTGCCATAA	166	150	0.471125	0	Capsule Intestinal Profiling (Shalon et al. 2023)	GTTACGAAAAGAGTGTAATTTATTGGA	GLM_Capsule	False	False	TCCAATAAATTACACTCTTTTCGTAAC	6.16372	0.925843	1	76	76	4.0	4.0
313366	313366	TCCAATAAATTACACTCTTTTCGTAAC	TCCAATAAATTACACTCTTTTCGTAACTTCTCATCACAAAGATGTGTGTGAAAAGTGTAAATATACACAGGAATATAACAG	123	112	0.991597	0	Capsule Intestinal Profiling (Shalon et al. 2023)	GTTACGAAAAGAGTGTAATTTATTGGA	GLM_Capsule	False	False	TCCAATAAATTACACTCTTTTCGTAAC	6.16372	0.925843	1	76	76	4.0	4.0
313367	313367	TCCAATAAATTACACTCTTTTCGTAAC	TCCAATAAATTACACTCTTTTCGTAACTTCTCGATTACAAAATGATATTAATAAACTGATTATGCATACAAGAAAAGAACA	110	95	0.038095	0	Capsule Intestinal Profiling (Shalon et al. 2023)	GTTACGAAAAGAGTGTAATTTATTGGA	GLM_Capsule	False	False	TCCAATAAATTACACTCTTTTCGTAAC	6.16372	0.925843	1	76	76	4.0	4.0
313368	313368	TCCAATAAATTACACTCTTTTCGTAAC	TCCAATAAATTACACTCTTTTCGTAACTTCCCATTGCAAAGATACTAAATTCCTATCAAACGATGATACTTAACTAACAGA	104	100	0.643312	0	Capsule Intestinal Profiling (Shalon et al. 2023)	GTTACGAAAAGAGTGTAATTTATTGGA	GLM_Capsule	False	False	TCCAATAAATTACACTCTTTTCGTAAC	6.16372	0.925843	1	76	76	4.0	4.0
313369	313369	TCCAATAAATTACACTCTTTTCGTAAC	TCCAATAAATTACACTCTTTTCGTAACTTCTAGGTACAAATGTACGATTTGTACCTCGAAAAAGGACTATTTTCACTCGGA	102	90	0.272989	0	Capsule Intestinal Profiling (Shalon et al. 2023)	GTTACGAAAAGAGTGTAATTTATTGGA	GLM_Capsule	False	False	TCCAATAAATTACACTCTTTTCGTAAC	6.16372	0.925843	1	76	76	4.0	4.0
313370	313370	TCCAATAAATTACACTCTTTTCGTAAC	TCCAATAAATTACACTCTTTTCGTAACTTCCTTTTGCAAAAGTACAAAATCCCCCCCCCGTGCAAGTTTTCGGGCAGAAAT	91	54	0.205882	0	Capsule Intestinal Profiling (Shalon et al. 2023)	GTTACGAAAAGAGTGTAATTTATTGGA	GLM_Capsule	False	False	TCCAATAAATTACACTCTTTTCGTAAC	6.16372	0.925843	1	76	76	4.0	4.0
313371	313371	TCCAATAAATTACACTCTTTTCGTAAC	TCCAATAAATTACACTCTTTTCGTAACTTCTCGTATGCAATAAAACGACAAACAAATACGCGCTATGATATTTAACCAGAC	90	83	0.131988	0	Capsule Intestinal Profiling (Shalon et al. 2023)	GTTACGAAAAGAGTGTAATTTATTGGA	GLM_Capsule	False	False	TCCAATAAATTACACTCTTTTCGTAAC	6.16372	0.925843	1	76	76	4.0	4.0
313372	313372	TCCAATAAATTACACTCTTTTCGTAAC	TCCAATAAATTACACTCTTTTCGTAACTTCATCGAGCAAAATTATAATATTATCTTGAACAAAGGAAATATGTTACTCTTA	73	67	0.910256	0	Capsule Intestinal Profiling (Shalon et al. 2023)	GTTACGAAAAGAGTGTAATTTATTGGA	GLM_Capsule	False	False	TCCAATAAATTACACTCTTTTCGTAAC	6.16372	0.925843	1	76	76	4.0	4.0
313373	313373	TCCAATAAATTACACTCTTTTCGTAAC	TCCAATAAATTACACTCTTTTCGTAACTTCTTAGCGCAAATGTACTCTTTTTCCCTAAAATAACTATCCCTATTTGGTGCG	73	66	0.024947	0	Capsule Intestinal Profiling (Shalon et al. 2023)	GTTACGAAAAGAGTGTAATTTATTGGA	GLM_Capsule	False	False	TCCAATAAATTACACTCTTTTCGTAAC	6.16372	0.925843	1	76	76	4.0	4.0
313374	313374	TCCAATAAATTACACTCTTTTCGTAAC	TCCAATAAATTACACTCTTTTCGTAACTTCTAACCGCAAAAACACTATTCTAATGAAAAATCTAACAAAAACACTGATCAT	69	67	0.985507	0	Capsule Intestinal Profiling (Shalon et al. 2023)	GTTACGAAAAGAGTGTAATTTATTGGA	GLM_Capsule	False	False	TCCAATAAATTACACTCTTTTCGTAAC	6.16372	0.925843	1	76	76	4.0	4.0
313375	313375	TCCAATAAATTACACTCTTTTCGTAAC	TCCAATAAATTACACTCTTTTCGTAACTTCTATATGCAAATATACGATTTCTTTCGTACGAAAATCCTATCTTCGTGGCGT	58	52	0.410112	0	Capsule Intestinal Profiling (Shalon et al. 2023)	GTTACGAAAAGAGTGTAATTTATTGGA	GLM_Capsule	False	False	TCCAATAAATTACACTCTTTTCGTAAC	6.16372	0.925843	1	76	76	4.0	4.0
313376	313376	TCCAATAAATTACACTCTTTTCGTAAC	TCCAATAAATTACACTCTTTTCGTAACTTAAACGCACAAATATACGCAAAAACTTTGAAAGGGGAAAGGAAAAAGGAGGGT	57	49	0.649351	0	Capsule Intestinal Profiling (Shalon et al. 2023)	GTTACGAAAAGAGTGTAATTTATTGGA	GLM_Capsule	False	False	TCCAATAAATTACACTCTTTTCGTAAC	6.16372	0.925843	1	76	76	4.0	4.0
313377	313377	TCCAATAAATTACACTCTTTTCGTAAC	TCCAATAAATTACACTCTTTTCGTAACTTCATGCTGCAAACTTACTATAAATTCCTGAATAATTTCTGTTTAGCGGTTCAA	57	54	0.544554	0	Capsule Intestinal Profiling (Shalon et al. 2023)	GTTACGAAAAGAGTGTAATTTATTGGA	GLM_Capsule	False	False	TCCAATAAATTACACTCTTTTCGTAAC	6.16372	0.925843	1	76	76	4.0	4.0
313378	313378	TCCAATAAATTACACTCTTTTCGTAAC	TCCAATAAATTACACTCTTTTCGTAACTTCGTTCTGCAAATATAAAAAGGAGTGTGCCCCAACAGATGGAAATAATCAAAG	51	48	0.324675	0	Capsule Intestinal Profiling (Shalon et al. 2023)	GTTACGAAAAGAGTGTAATTTATTGGA	GLM_Capsule	False	False	TCCAATAAATTACACTCTTTTCGTAAC	6.16372	0.925843	1	76	76	4.0	4.0
313379	313379	TCCAATAAATTACACTCTTTTCGTAAC	TCCAATAAATTACACTCTTTTCGTAACTTCAAAGGACAAAGATACAGCTTATCTTCCTAATTAACTGCTTGCTGTTCCTTG	46	44	0.625	0	Capsule Intestinal Profiling (Shalon et al. 2023)	GTTACGAAAAGAGTGTAATTTATTGGA	GLM_Capsule	False	False	TCCAATAAATTACACTCTTTTCGTAAC	6.16372	0.925843	1	76	76	4.0	4.0
313380	313380	TCCAATAAATTACACTCTTTTCGTAAC	TCCAATAAATTACACTCTTTTCGTAACTTCTCGAAGCAAAGCTACAAAATAAGTTACTTCGTTGTACTTTTCGTTGTCACT	46	39	0.138138	0	Capsule Intestinal Profiling (Shalon et al. 2023)	GTTACGAAAAGAGTGTAATTTATTGGA	GLM_Capsule	False	False	TCCAATAAATTACACTCTTTTCGTAAC	6.16372	0.925843	1	76	76	4.0	4.0
313381	313381	TCCAATAAATTACACTCTTTTCGTAAC	TCCAATAAATTACACTCTTTTCGTAACTTCCAGTCGCAAATATACAACATTCAGTCCGCAAATGCGGCATCGGGGATATGA	42	40	0.228571	0	Capsule Intestinal Profiling (Shalon et al. 2023)	GTTACGAAAAGAGTGTAATTTATTGGA	GLM_Capsule	False	False	TCCAATAAATTACACTCTTTTCGTAAC	6.16372	0.925843	1	76	76	4.0	4.0
313382	313382	TCCAATAAATTACACTCTTTTCGTAAC	TCCAATAAATTACACTCTTTTCGTAACTTCGTGACGCAAAGATACATAAAATTTTCATTCTGCTTTATGTGCATGACTGGC	42	40	0.621212	0	Capsule Intestinal Profiling (Shalon et al. 2023)	GTTACGAAAAGAGTGTAATTTATTGGA	GLM_Capsule	False	False	TCCAATAAATTACACTCTTTTCGTAAC	6.16372	0.925843	1	76	76	4.0	4.0
313383	313383	TCCAATAAATTACACTCTTTTCGTAAC	TCCAATAAATTACACTCTTTTCGTAACTTCTGGCTACAAATTTATCACAAATCTCCAAAGATACCATTCTTGATTACAGTA	39	34	0.231293	0	Capsule Intestinal Profiling (Shalon et al. 2023)	GTTACGAAAAGAGTGTAATTTATTGGA	GLM_Capsule	False	False	TCCAATAAATTACACTCTTTTCGTAAC	6.16372	0.925843	1	76	76	4.0	4.0
313384	313384	TCCAATAAATTACACTCTTTTCGTAAC	TCCAATAAATTACACTCTTTTCGTAACTTCCCGTCACAATGTTACGAATATTCATTTTCGCACGGGTCTGATCGGATATTG	38	37	0.37	0	Capsule Intestinal Profiling (Shalon et al. 2023)	GTTACGAAAAGAGTGTAATTTATTGGA	GLM_Capsule	False	False	TCCAATAAATTACACTCTTTTCGTAAC	6.16372	0.925843	1	76	76	4.0	4.0
313385	313385	TCCAATAAATTACACTCTTTTCGTAAC	TCCAATAAATTACACTCTTTTCGTAACTTCAATATACAATAAATAAATGCAAGAAATGAATCCATTTTCAAAGATGATTGC	37	33	0.970588	0	Capsule Intestinal Profiling (Shalon et al. 2023)	GTTACGAAAAGAGTGTAATTTATTGGA	GLM_Capsule	False	False	TCCAATAAATTACACTCTTTTCGTAAC	6.16372	0.925843	1	76	76	4.0	4.0
313386	313386	TCCAATAAATTACACTCTTTTCGTAAC	TCCAATAAATTACACTCTTTTCGTAACTTCATGCTGCAAATATATACATTATTAATCTATTTTTCCTACTTTTGCACACTC	37	35	0.194595	0	Capsule Intestinal Profiling (Shalon et al. 2023)	GTTACGAAAAGAGTGTAATTTATTGGA	GLM_Capsule	False	False	TCCAATAAATTACACTCTTTTCGTAAC	6.16372	0.925843	1	76	76	4.0	4.0
313387	313387	TCCAATAAATTACACTCTTTTCGTAAC	TCCAATAAATTACACTCTTTTCGTAACTTCTGGGTACAAATATACATAAATAATTGAATTTACTATCTTTGCCGTATGAAA	37	34	0.263158	0	Capsule Intestinal Profiling (Shalon et al. 2023)	GTTACGAAAAGAGTGTAATTTATTGGA	GLM_Capsule	False	False	TCCAATAAATTACACTCTTTTCGTAAC	6.16372	0.925843	1	76	76	4.0	4.0
313388	313388	TCCAATAAATTACACTCTTTTCGTAAC	TCCAATAAATTACACTCTTTTCGTAACTTCGGTAAGCAAATATAAGCTTCTTTTGTGTAACGAGCAAATGGACGGGTGCTT	35	28	0.133028	0	Capsule Intestinal Profiling (Shalon et al. 2023)	GTTACGAAAAGAGTGTAATTTATTGGA	GLM_Capsule	False	False	TCCAATAAATTACACTCTTTTCGTAAC	6.16372	0.925843	1	76	76	4.0	4.0
313389	313389	TCCAATAAATTACACTCTTTTCGTAAC	TCCAATAAATTACACTCTTTTCGTAACTTCCAGTTACAAATGTACTGCTTTTAAGGCAGTAAAGCAAATGCTATGTACTGT	31	30	1.0	0	Capsule Intestinal Profiling (Shalon et al. 2023)	GTTACGAAAAGAGTGTAATTTATTGGA	GLM_Capsule	False	False	TCCAATAAATTACACTCTTTTCGTAAC	6.16372	0.925843	1	76	76	4.0	4.0
313390	313390	TCCAATAAATTACACTCTTTTCGTAAC	TCCAATAAATTACACTCTTTTCGTAACTTCTAGCAGCAAACATATAACTGATACTTTGTAAGAGTTTTATTATGTTATCTA	31	28	0.062099	0	Capsule Intestinal Profiling (Shalon et al. 2023)	GTTACGAAAAGAGTGTAATTTATTGGA	GLM_Capsule	False	False	TCCAATAAATTACACTCTTTTCGTAAC	6.16372	0.925843	1	76	76	4.0	4.0
313391	313391	TCCAATAAATTACACTCTTTTCGTAAC	TCCAATAAATTACACTCTTTTCGTAACTTCCAGTTGCAAAAATACAAAATAAAAATGAAACCACACTATGTTGGTGCAAAA	29	24	0.021186	0	Capsule Intestinal Profiling (Shalon et al. 2023)	GTTACGAAAAGAGTGTAATTTATTGGA	GLM_Capsule	False	False	TCCAATAAATTACACTCTTTTCGTAAC	6.16372	0.925843	1	76	76	4.0	4.0
313392	313392	TCCAATAAATTACACTCTTTTCGTAAC	TCCAATAAATTACACTCTTTTCGTAACTTCACAATACAAATATACAACATAAAAATGCGTTTGTCAAGTCCTTTTCATTAC	28	27	0.341772	0	Capsule Intestinal Profiling (Shalon et al. 2023)	GTTACGAAAAGAGTGTAATTTATTGGA	GLM_Capsule	False	False	TCCAATAAATTACACTCTTTTCGTAAC	6.16372	0.925843	1	76	76	4.0	4.0
313393	313393	TCCAATAAATTACACTCTTTTCGTAAC	TCCAATAAATTACACTCTTTTCGTAACTTCAGGGTGCAAAGATACGAAAACTAACTTAAAATTCGGCCCGGTTTCGGAAAA	28	25	0.064815	0	Capsule Intestinal Profiling (Shalon et al. 2023)	GTTACGAAAAGAGTGTAATTTATTGGA	GLM_Capsule	False	False	TCCAATAAATTACACTCTTTTCGTAAC	6.16372	0.925843	1	76	76	4.0	4.0
313394	313394	TCCAATAAATTACACTCTTTTCGTAAC	TCCAATAAATTACACTCTTTTCGTAACTTCAGGATACAAAGTTGAACATTCTGAATGACCGCCAGCCCTCGGCAACCGTAT	27	27	0.092784	0	Capsule Intestinal Profiling (Shalon et al. 2023)	GTTACGAAAAGAGTGTAATTTATTGGA	GLM_Capsule	False	False	TCCAATAAATTACACTCTTTTCGTAAC	6.16372	0.925843	1	76	76	4.0	4.0
313395	313395	TCCAATAAATTACACTCTTTTCGTAAC	TCCAATAAATTACACTCTTTTCGTAACTTCTGGATACAAATATATATCATTAGATGAAAGAGCAATCACCTTCTTGTCAAA	27	26	0.380282	0	Capsule Intestinal Profiling (Shalon et al. 2023)	GTTACGAAAAGAGTGTAATTTATTGGA	GLM_Capsule	False	False	TCCAATAAATTACACTCTTTTCGTAAC	6.16372	0.925843	1	76	76	4.0	4.0
313396	313396	TCCAATAAATTACACTCTTTTCGTAAC	TCCAATAAATTACACTCTTTTCGTAACTTCGGTGTGCAAAGATACGAAAAATTGCTTTTCCCGCGGTTTTCTTTGGCATAC	24	20	0.235955	0	Capsule Intestinal Profiling (Shalon et al. 2023)	GTTACGAAAAGAGTGTAATTTATTGGA	GLM_Capsule	False	False	TCCAATAAATTACACTCTTTTCGTAAC	6.16372	0.925843	1	76	76	4.0	4.0
313397	313397	TCCAATAAATTACACTCTTTTCGTAAC	TCCAATAAATTACACTCTTTTCGTAACTTAGAGAGACTAATATACGAAAAATATTCGAAACACGAACATTCCGCCGCGATT	23	21	0.109948	0	Capsule Intestinal Profiling (Shalon et al. 2023)	GTTACGAAAAGAGTGTAATTTATTGGA	GLM_Capsule	False	False	TCCAATAAATTACACTCTTTTCGTAAC	6.16372	0.925843	1	76	76	4.0	4.0
313398	313398	TCCAATAAATTACACTCTTTTCGTAAC	TCCAATAAATTACACTCTTTTCGTAACTTCCGGGCGCAAAGTTACTAAATTTGCAGTCAAGCAATTTCAATTTTTGAATTA	22	22	0.006478	0	Capsule Intestinal Profiling (Shalon et al. 2023)	GTTACGAAAAGAGTGTAATTTATTGGA	GLM_Capsule	False	False	TCCAATAAATTACACTCTTTTCGTAAC	6.16372	0.925843	1	76	76	4.0	4.0
313399	313399	TCCAATAAATTACACTCTTTTCGTAAC	TCCAATAAATTACACTCTTTTCGTAACTTCGAGAGACAAAAATACAAACTATTTTCGAAGAACCACCTTCCCCCATACATT	22	21	1.0	0	Capsule Intestinal Profiling (Shalon et al. 2023)	GTTACGAAAAGAGTGTAATTTATTGGA	GLM_Capsule	False	False	TCCAATAAATTACACTCTTTTCGTAAC	6.16372	0.925843	1	76	76	4.0	4.0
313400	313400	TCCAATAAATTACACTCTTTTCGTAAC	TCCAATAAATTACACTCTTTTCGTAACTTCGTCCTGCAAAGATACTATATTTGGGAAAATCTTAAAGCACATGGAAAGCAA	22	19	0.10989	0	Capsule Intestinal Profiling (Shalon et al. 2023)	GTTACGAAAAGAGTGTAATTTATTGGA	GLM_Capsule	False	False	TCCAATAAATTACACTCTTTTCGTAAC	6.16372	0.925843	1	76	76	4.0	4.0
313401	313401	TCCAATAAATTACACTCTTTTCGTAAC	TCCAATAAATTACACTCTTTTCGTAACTTCTCAGAACAAAATAATGGAAACTTTTTGTGTACGTACTGATCGGATAGAAGA	21	21	0.190909	0	Capsule Intestinal Profiling (Shalon et al. 2023)	GTTACGAAAAGAGTGTAATTTATTGGA	GLM_Capsule	False	False	TCCAATAAATTACACTCTTTTCGTAAC	6.16372	0.925843	1	76	76	4.0	4.0
313402	313402	TCCAATAAATTACACTCTTTTCGTAAC	TCCAATAAATTACACTCTTTTCGTAACTTCTCCCGGCAAAAATACGAATTCCTCCGGATTATCCTACCTTTCGGTTGCTTG	21	21	0.130435	0	Capsule Intestinal Profiling (Shalon et al. 2023)	GTTACGAAAAGAGTGTAATTTATTGGA	GLM_Capsule	False	False	TCCAATAAATTACACTCTTTTCGTAAC	6.16372	0.925843	1	76	76	4.0	4.0
313403	313403	TCCAATAAATTACACTCTTTTCGTAAC	TCCAATAAATTACACTCTTTTCGTAACTTCTTGTCACAAACAACAAAGAGTTCTTTGATACATTTGATAAACTGAAAGAAG	21	21	0.777778	0	Capsule Intestinal Profiling (Shalon et al. 2023)	GTTACGAAAAGAGTGTAATTTATTGGA	GLM_Capsule	False	False	TCCAATAAATTACACTCTTTTCGTAAC	6.16372	0.925843	1	76	76	4.0	4.0
313404	313404	TCCAATAAATTACACTCTTTTCGTAAC	TCCAATAAATTACACTCTTTTCGTAACTTCAAAACAACAAATATACATAAAAAGCCGGACAATCGCAAGCCGGATTGCGCC	20	17	0.182796	0	Capsule Intestinal Profiling (Shalon et al. 2023)	GTTACGAAAAGAGTGTAATTTATTGGA	GLM_Capsule	False	False	TCCAATAAATTACACTCTTTTCGTAAC	6.16372	0.925843	1	76	76	4.0	4.0
313405	313405	TCCAATAAATTACACTCTTTTCGTAAC	TCCAATAAATTACACTCTTTTCGTAACTTCATGTTGCAAAATTACTTGATATATAGCTATTTACAGTTATGAAAATTATAG	20	17	0.022032	0	Capsule Intestinal Profiling (Shalon et al. 2023)	GTTACGAAAAGAGTGTAATTTATTGGA	GLM_Capsule	False	False	TCCAATAAATTACACTCTTTTCGTAAC	6.16372	0.925843	1	76	76	4.0	4.0
313406	313406	TCCAATAAATTACACTCTTTTCGTAAC	TCCAATAAATTACACTCTTTTCGTAACTTCCAGTGACAAAAATAGATAAATAATACTCATAAAAGAAACATTCCCCGAAAA	20	19	0.05919	0	Capsule Intestinal Profiling (Shalon et al. 2023)	GTTACGAAAAGAGTGTAATTTATTGGA	GLM_Capsule	False	False	TCCAATAAATTACACTCTTTTCGTAAC	6.16372	0.925843	1	76	76	4.0	4.0
313407	313407	TCCAATAAATTACACTCTTTTCGTAAC	TCCAATAAATTACACTCTTTTCGTAACTTCAAAATGCAAATATACGATTTCTTTCGTACGAAAATCCTATCTTCGTGGCGT	19	18	0.410112	0	Capsule Intestinal Profiling (Shalon et al. 2023)	GTTACGAAAAGAGTGTAATTTATTGGA	GLM_Capsule	False	False	TCCAATAAATTACACTCTTTTCGTAAC	6.16372	0.925843	1	76	76	4.0	4.0
313408	313408	TCCAATAAATTACACTCTTTTCGTAAC	TCCAATAAATTACACTCTTTTCGTAACTTCGTTTATGCAAATATACGAAAACATGAAAGAACGGGCAAATATTTCTTTCCT	19	19	0.358491	0	Capsule Intestinal Profiling (Shalon et al. 2023)	GTTACGAAAAGAGTGTAATTTATTGGA	GLM_Capsule	False	False	TCCAATAAATTACACTCTTTTCGTAAC	6.16372	0.925843	1	76	76	4.0	4.0
313409	313409	TCCAATAAATTACACTCTTTTCGTAAC	TCCAATAAATTACACTCTTTTCGTAACTTCGGCATACAAATATGCGGGCCTCCGCAATATGGGTACGGAGGAAACGCCTGA	18	18	0.947368	0	Capsule Intestinal Profiling (Shalon et al. 2023)	GTTACGAAAAGAGTGTAATTTATTGGA	GLM_Capsule	False	False	TCCAATAAATTACACTCTTTTCGTAAC	6.16372	0.925843	1	76	76	4.0	4.0
313410	313410	TCCAATAAATTACACTCTTTTCGTAAC	TCCAATAAATTACACTCTTTTCGTAACTTCGTATTGCAAATATACAAAAACTTTTAATTAGTTGAATCATTAATGGCTTTT	18	14	1.0	0	Capsule Intestinal Profiling (Shalon et al. 2023)	GTTACGAAAAGAGTGTAATTTATTGGA	GLM_Capsule	False	False	TCCAATAAATTACACTCTTTTCGTAAC	6.16372	0.925843	1	76	76	4.0	4.0
313411	313411	TCCAATAAATTACACTCTTTTCGTAAC	TCCAATAAATTACACTCTTTTCGTAACTTCCCTCCACAATAGTCAATGGTTTTGTCGTTGTTTATATTGCAAGGCATCAGG	17	15	1.0	0	Capsule Intestinal Profiling (Shalon et al. 2023)	GTTACGAAAAGAGTGTAATTTATTGGA	GLM_Capsule	False	False	TCCAATAAATTACACTCTTTTCGTAAC	6.16372	0.925843	1	76	76	4.0	4.0
313412	313412	TCCAATAAATTACACTCTTTTCGTAAC	TCCAATAAATTACACTCTTTTCGTAACTTCCGGCAACAAATATATACAAATATTTGGAAGGAAACCCTAACAAAAGACAAA	16	16	0.070796	0	Capsule Intestinal Profiling (Shalon et al. 2023)	GTTACGAAAAGAGTGTAATTTATTGGA	GLM_Capsule	False	False	TCCAATAAATTACACTCTTTTCGTAAC	6.16372	0.925843	1	76	76	4.0	4.0
313413	313413	TCCAATAAATTACACTCTTTTCGTAAC	TCCAATAAATTACACTCTTTTCGTAACTTCGTGGTGCAAAGATAGCTCATACCTCCGTGTGCAACAATACTGAATAATAAC	16	16	0.126984	0	Capsule Intestinal Profiling (Shalon et al. 2023)	GTTACGAAAAGAGTGTAATTTATTGGA	GLM_Capsule	False	False	TCCAATAAATTACACTCTTTTCGTAAC	6.16372	0.925843	1	76	76	4.0	4.0
313414	313414	TCCAATAAATTACACTCTTTTCGTAAC	TCCAATAAATTACACTCTTTTCGTAACTTCTCCTCGCAAAGGTACGATAATTCGTTCCCGCCGCAAGCCGGCAGGCGGAAA	16	14	0.259259	0	Capsule Intestinal Profiling (Shalon et al. 2023)	GTTACGAAAAGAGTGTAATTTATTGGA	GLM_Capsule	False	False	TCCAATAAATTACACTCTTTTCGTAAC	6.16372	0.925843	1	76	76	4.0	4.0
313415	313415	TCCAATAAATTACACTCTTTTCGTAAC	TCCAATAAATTACACTCTTTTCGTAACTTCTGTCTGCAAATATACAAATAATTGGCTATAAAAGGTCTTTGAAAGCCAAAA	16	13	0.280702	0	Capsule Intestinal Profiling (Shalon et al. 2023)	GTTACGAAAAGAGTGTAATTTATTGGA	GLM_Capsule	False	False	TCCAATAAATTACACTCTTTTCGTAAC	6.16372	0.925843	1	76	76	4.0	4.0
313416	313416	TCCAATAAATTACACTCTTTTCGTAAC	TCCAATAAATTACACTCTTTTCGTAACTTCACTTAGCAAAGATACTAAATTCTCCGGAAATGCGGGATACGGCGGCGGTTT	15	15	0.241935	0	Capsule Intestinal Profiling (Shalon et al. 2023)	GTTACGAAAAGAGTGTAATTTATTGGA	GLM_Capsule	False	False	TCCAATAAATTACACTCTTTTCGTAAC	6.16372	0.925843	1	76	76	4.0	4.0
313417	313417	TCCAATAAATTACACTCTTTTCGTAAC	TCCAATAAATTACACTCTTTTCGTAACTTCGCAGAGCTAAACTGTATAGTTACTTCTATTGTGTAACCTAAACCTCTATTA	15	14	0.875	0	Capsule Intestinal Profiling (Shalon et al. 2023)	GTTACGAAAAGAGTGTAATTTATTGGA	GLM_Capsule	False	False	TCCAATAAATTACACTCTTTTCGTAAC	6.16372	0.925843	1	76	76	4.0	4.0
313418	313418	TCCAATAAATTACACTCTTTTCGTAAC	TCCAATAAATTACACTCTTTTCGTAACTTCGTCATGCAAACTTACAAAAGAAATTTTGAAAAACAAATAAAATTTATTGTT	15	15	0.061224	0	Capsule Intestinal Profiling (Shalon et al. 2023)	GTTACGAAAAGAGTGTAATTTATTGGA	GLM_Capsule	False	False	TCCAATAAATTACACTCTTTTCGTAAC	6.16372	0.925843	1	76	76	4.0	4.0
313419	313419	TCCAATAAATTACACTCTTTTCGTAAC	TCCAATAAATTACACTCTTTTCGTAACTTCGTCTCGCAAATATAACAAAGTTTTCGGTAAGAAAGTTGCGAACTCGAAATA	15	14	0.288462	0	Capsule Intestinal Profiling (Shalon et al. 2023)	GTTACGAAAAGAGTGTAATTTATTGGA	GLM_Capsule	False	False	TCCAATAAATTACACTCTTTTCGTAAC	6.16372	0.925843	1	76	76	4.0	4.0
313420	313420	TCCAATAAATTACACTCTTTTCGTAAC	TCCAATAAATTACACTCTTTTCGTAACTTCTCACCGCAAAGGTGAAAAGAAACCAACCCCTACCCTTGATGATTACACGAC	15	15	0.205479	0	Capsule Intestinal Profiling (Shalon et al. 2023)	GTTACGAAAAGAGTGTAATTTATTGGA	GLM_Capsule	False	False	TCCAATAAATTACACTCTTTTCGTAAC	6.16372	0.925843	1	76	76	4.0	4.0
313421	313421	TCCAATAAATTACACTCTTTTCGTAAC	TCCAATAAATTACACTCTTTTCGTAACTTCTTATTACAAAGTTACACAATTATTCTGACAGTGCTTGCGCAAAAGCCGGTA	15	14	1.0	0	Capsule Intestinal Profiling (Shalon et al. 2023)	GTTACGAAAAGAGTGTAATTTATTGGA	GLM_Capsule	False	False	TCCAATAAATTACACTCTTTTCGTAAC	6.16372	0.925843	1	76	76	4.0	4.0
313422	313422	TCCAATAAATTACACTCTTTTCGTAAC	TCCAATAAATTACACTCTTTTCGTAACTTCACAACGCAAATATATGTCTTTTCCGGCGATGGCCAATGAAAAGGAGAAACA	14	14	0.466667	0	Capsule Intestinal Profiling (Shalon et al. 2023)	GTTACGAAAAGAGTGTAATTTATTGGA	GLM_Capsule	False	False	TCCAATAAATTACACTCTTTTCGTAAC	6.16372	0.925843	1	76	76	4.0	4.0
313423	313423	TCCAATAAATTACACTCTTTTCGTAAC	TCCAATAAATTACACTCTTTTCGTAACTTCTTTATGCAAATATACATCGGCGGATACCCCCTTGTCAAGAGGTCGGGGCAC	14	11	0.272727	0	Capsule Intestinal Profiling (Shalon et al. 2023)	GTTACGAAAAGAGTGTAATTTATTGGA	GLM_Capsule	False	False	TCCAATAAATTACACTCTTTTCGTAAC	6.16372	0.925843	1	76	76	4.0	4.0
313424	313424	TCCAATAAATTACACTCTTTTCGTAAC	TCCAATAAATTACACTCTTTTCGTAACTTCACGCTGCAAAGATACGATATACTCTGATAAATTACGTACATTTGCACCTGA	13	13	0.077381	0	Capsule Intestinal Profiling (Shalon et al. 2023)	GTTACGAAAAGAGTGTAATTTATTGGA	GLM_Capsule	False	False	TCCAATAAATTACACTCTTTTCGTAAC	6.16372	0.925843	1	76	76	4.0	4.0
313425	313425	TCCAATAAATTACACTCTTTTCGTAAC	TCCAATAAATTACACTCTTTTCGTAACTTCATACCGCAAAGTTCCCGCAACTTATAAGTTTTTCTAAGAAAACAACACATT	13	11	1.0	0	Capsule Intestinal Profiling (Shalon et al. 2023)	GTTACGAAAAGAGTGTAATTTATTGGA	GLM_Capsule	False	False	TCCAATAAATTACACTCTTTTCGTAAC	6.16372	0.925843	1	76	76	4.0	4.0
313426	313426	TCCAATAAATTACACTCTTTTCGTAAC	TCCAATAAATTACACTCTTTTCGTAACTTACCATTACAATATTACAAAGAATGAATGGGTACTGAAAGGAGCAACAGTACT	12	11	0.07947	0	Capsule Intestinal Profiling (Shalon et al. 2023)	GTTACGAAAAGAGTGTAATTTATTGGA	GLM_Capsule	False	False	TCCAATAAATTACACTCTTTTCGTAAC	6.16372	0.925843	1	76	76	4.0	4.0
313427	313427	TCCAATAAATTACACTCTTTTCGTAAC	TCCAATAAATTACACTCTTTTCGTAACTTCACGGCGCAACTCTTCTGTTTCCGCACCTTTTAATATATGAGGAAAAACAAA	12	12	0.521739	0	Capsule Intestinal Profiling (Shalon et al. 2023)	GTTACGAAAAGAGTGTAATTTATTGGA	GLM_Capsule	False	False	TCCAATAAATTACACTCTTTTCGTAAC	6.16372	0.925843	1	76	76	4.0	4.0
313428	313428	TCCAATAAATTACACTCTTTTCGTAAC	TCCAATAAATTACACTCTTTTCGTAACTTCCATACACAAAAATACGAATCTCCGAACTCCCTTTATGAAACGTCCACGAAT	12	12	0.030534	0	Capsule Intestinal Profiling (Shalon et al. 2023)	GTTACGAAAAGAGTGTAATTTATTGGA	GLM_Capsule	False	False	TCCAATAAATTACACTCTTTTCGTAAC	6.16372	0.925843	1	76	76	4.0	4.0
313429	313429	TCCAATAAATTACACTCTTTTCGTAAC	TCCAATAAATTACACTCTTTTCGTAACTTCCGAGTGCAAAAGTACACATTATTCTTTGAAAAATAATACTTTATGCGAAAA	11	11	0.031339	0	Capsule Intestinal Profiling (Shalon et al. 2023)	GTTACGAAAAGAGTGTAATTTATTGGA	GLM_Capsule	False	False	TCCAATAAATTACACTCTTTTCGTAAC	6.16372	0.925843	1	76	76	4.0	4.0
313430	313430	TCCAATAAATTACACTCTTTTCGTAAC	TCCAATAAATTACACTCTTTTCGTAACTTCGCTATACAATAATCCAACTCGTCATAAATGTACTTCTTTACATCCTCTTTC	11	8	0.034965	0	Capsule Intestinal Profiling (Shalon et al. 2023)	GTTACGAAAAGAGTGTAATTTATTGGA	GLM_Capsule	False	False	TCCAATAAATTACACTCTTTTCGTAAC	6.16372	0.925843	1	76	76	4.0	4.0
313431	313431	TCCAATAAATTACACTCTTTTCGTAAC	TCCAATAAATTACACTCTTTTCGTAACTTCATTCTGCAATCATACCACAAAATGCTAAATTTATAGAACGGAATAAATCACTTTTAAATTCCCATTTATCATCTAGTGGTATATTGCGTATAATCATATTTAATA	579	531	0.305697	1	Capsule Intestinal Profiling (Shalon et al. 2023)	GTTACGAAAAGAGTGTAATTTATTGGA	GLM_Capsule	False	False	TCCAATAAATTACACTCTTTTCGTAAC	6.16372	0.925843	1	10	76	4.0	4.0
313432	313432	TCCAATAAATTACACTCTTTTCGTAAC	TCCAATAAATTACACTCTTTTCGTAACTTCTCGATGCAAAGATACGAAAACTAACTTAAAATTCGGTCCGGTTTCGGAAAAAGGGATGAAAAGAGAGTTGCAGGGGATTTGTCCCGGTATAATGTTGATAAGTTC	84	83	0.965116	1	Capsule Intestinal Profiling (Shalon et al. 2023)	GTTACGAAAAGAGTGTAATTTATTGGA	GLM_Capsule	False	False	TCCAATAAATTACACTCTTTTCGTAAC	6.16372	0.925843	1	10	76	4.0	4.0
313433	313433	TCCAATAAATTACACTCTTTTCGTAAC	TCCAATAAATTACACTCTTTTCGTAACTTCACTTAGCTAGTATATCTAAAGCCATTTGAAAGATAATATCCACTTGTACCTTTGTACCTGCCTTATCTTGTACCAAGTTAATATAAGTTCTTCCGTCTTTACGTT	104	98	0.970588	1	Capsule Intestinal Profiling (Shalon et al. 2023)	GTTACGAAAAGAGTGTAATTTATTGGA	GLM_Capsule	False	False	TCCAATAAATTACACTCTTTTCGTAAC	6.16372	0.925843	1	10	76	4.0	4.0
313434	313434	TCCAATAAATTACACTCTTTTCGTAAC	TCCAATAAATTACACTCTTTTCGTAACTTCTTTATGCAAAAATACGATATTCTTTTATCAATGCCAATAACTCGGTGTTTAAATATGGCTTATCTCACGCAAAGATATCGCTCCGCAGAATATAACCGATAACAT	94	82	0.505882	1	Capsule Intestinal Profiling (Shalon et al. 2023)	GTTACGAAAAGAGTGTAATTTATTGGA	GLM_Capsule	False	False	TCCAATAAATTACACTCTTTTCGTAAC	6.16372	0.925843	1	10	76	4.0	4.0
313435	313435	TCCAATAAATTACACTCTTTTCGTAAC	TCCAATAAATTACACTCTTTTCGTAACTTCTCATCACAAAGATGTGTGTGAAAAGTGTAAATATACACAGGAATATAACAGAGACACAGTATTAAAAAAAAGTATAGAAGAATGCCCGCATTGTGGTAGCACAGA	107	97	0.980952	1	Capsule Intestinal Profiling (Shalon et al. 2023)	GTTACGAAAAGAGTGTAATTTATTGGA	GLM_Capsule	False	False	TCCAATAAATTACACTCTTTTCGTAAC	6.16372	0.925843	1	10	76	4.0	4.0
313436	313436	TCCAATAAATTACACTCTTTTCGTAAC	TCCAATAAATTACACTCTTTTCGTAACTTCATCGAGCAAAATTATAATATTATCTTGAACAAAGGAAATATGTTACTCTTATTTATTGATTGAGTGCCTGCGGCACGCCATCTAAAGAGAAAAAGAAAACAGAAA	60	59	0.951613	1	Capsule Intestinal Profiling (Shalon et al. 2023)	GTTACGAAAAGAGTGTAATTTATTGGA	GLM_Capsule	False	False	TCCAATAAATTACACTCTTTTCGTAAC	6.16372	0.925843	1	10	76	4.0	4.0
313437	313437	TCCAATAAATTACACTCTTTTCGTAAC	TCCAATAAATTACACTCTTTTCGTAACTTCTAACCGCAAAAACACTATTCTAATGAAAAATCTAACAAAAACACTGATCATGGCCGTTTTGCCTTTGATGTTTTTCGGCTTGTTTACCTGCCAACCTGAATCTGA	34	26	0.966667	1	Capsule Intestinal Profiling (Shalon et al. 2023)	GTTACGAAAAGAGTGTAATTTATTGGA	GLM_Capsule	False	False	TCCAATAAATTACACTCTTTTCGTAAC	6.16372	0.925843	1	10	76	4.0	4.0
313438	313438	TCCAATAAATTACACTCTTTTCGTAAC	TCCAATAAATTACACTCTTTTCGTAACTTCAATATACAATAAATAAATGCAAGAAATGAATCCATTTTCAAAGATGATTGCGGCCGCTCTTGCTTTGAGCGAGAAGGCTGTCGAAAATACATTAGAGTTGCTTGA	35	27	1.0	1	Capsule Intestinal Profiling (Shalon et al. 2023)	GTTACGAAAAGAGTGTAATTTATTGGA	GLM_Capsule	False	False	TCCAATAAATTACACTCTTTTCGTAAC	6.16372	0.925843	1	10	76	4.0	4.0
313439	313439	TCCAATAAATTACACTCTTTTCGTAAC	TCCAATAAATTACACTCTTTTCGTAACTTCCAGTTACAAATGTACTGCTTTTAAGGCAGTAAAGCAAATGCTATGTACTGTTTAGCATCACGGTTCTTTCATTTAAGGGAGCTATCGGGAGTTAGAAGCTGATAG	22	21	1.0	1	Capsule Intestinal Profiling (Shalon et al. 2023)	GTTACGAAAAGAGTGTAATTTATTGGA	GLM_Capsule	False	False	TCCAATAAATTACACTCTTTTCGTAAC	6.16372	0.925843	1	10	76	4.0	4.0
313440	313440	TCCAATAAATTACACTCTTTTCGTAAC	TCCAATAAATTACACTCTTTTCGTAACTTCCCTCCACAATAGTCAATGGTTTTGTCGTTGTTTATATTGCAAGGCATCAGGCTGCTAATGTTCTCCGGAAAATCTTCATATTTCTGCGCCCTGCCGTTTATTAAT	10	10	0.909091	1	Capsule Intestinal Profiling (Shalon et al. 2023)	GTTACGAAAAGAGTGTAATTTATTGGA	GLM_Capsule	False	False	TCCAATAAATTACACTCTTTTCGTAAC	6.16372	0.925843	1	10	76	4.0	4.0
313441	313441	TCCAATAAATTACACTCTTTTCGTAAC	TCCAATAAATTACACTCTTTTCGTAACTTCTCGATGCAAAGATACGAAAACTAACTTAAAATTCGGTCCGGTTTCGGAAAAAGGGATGAAAAGAGAGTTGCAGGGGATTTGTCCCGGTATAATGTTGATAAGTTCTCTATAACTTTGTTTTTTAAGGACAAGAGCGGGCTCGAAAAATGGATATATTTG	58	51	1.0	2	Capsule Intestinal Profiling (Shalon et al. 2023)	GTTACGAAAAGAGTGTAATTTATTGGA	GLM_Capsule	False	False	TCCAATAAATTACACTCTTTTCGTAAC	6.16372	0.925843	1	7	76	2.0	4.0
313442	313442	TCCAATAAATTACACTCTTTTCGTAAC	TCCAATAAATTACACTCTTTTCGTAACTTCACTTAGCTAGTATATCTAAAGCCATTTGAAAGATAATATCCACTTGTACCTTTGTACCTGCCTTATCTTGTACCAAGTTAATATAAGTTCTTCCGTCTTTACGTTCTATCAACTTATCAACCTTTTCAATATCGCTAAACCTTTGCCCTGTTGTACATT	175	168	0.982558	2	Capsule Intestinal Profiling (Shalon et al. 2023)	GTTACGAAAAGAGTGTAATTTATTGGA	GLM_Capsule	False	False	TCCAATAAATTACACTCTTTTCGTAAC	6.16372	0.925843	1	7	76	2.0	4.0
313443	313443	TCCAATAAATTACACTCTTTTCGTAAC	TCCAATAAATTACACTCTTTTCGTAACTTCTCATCACAAAGATGTGTGTGAAAAGTGTAAATATACACAGGAATATAACAGAGACACAGTATTAAAAAAAAGTATAGAAGAATGCCCGCATTGTGGTAGCACAGACATCAGTAAAGAAATGGATATCGACAACATTAAATATAAAGGAGGGAAAATAAC	107	100	0.970874	2	Capsule Intestinal Profiling (Shalon et al. 2023)	GTTACGAAAAGAGTGTAATTTATTGGA	GLM_Capsule	False	False	TCCAATAAATTACACTCTTTTCGTAAC	6.16372	0.925843	1	7	76	2.0	4.0
313444	313444	TCCAATAAATTACACTCTTTTCGTAAC	TCCAATAAATTACACTCTTTTCGTAACTTCATCGAGCAAAATTATAATATTATCTTGAACAAAGGAAATATGTTACTCTTATTTATTGATTGAGTGCCTGCGGCACGCCATCTAAAGAGAAAAAGAAAACAGAAAATTGAATGACATAATTTTATAAGTCCCTATAAATGAAATAATCTGCAAAATATG	89	82	0.976471	2	Capsule Intestinal Profiling (Shalon et al. 2023)	GTTACGAAAAGAGTGTAATTTATTGGA	GLM_Capsule	False	False	TCCAATAAATTACACTCTTTTCGTAAC	6.16372	0.925843	1	7	76	2.0	4.0
313445	313445	TCCAATAAATTACACTCTTTTCGTAAC	TCCAATAAATTACACTCTTTTCGTAACTTCTAACCGCAAAAACACTATTCTAATGAAAAATCTAACAAAAACACTGATCATGGCCGTTTTGCCTTTGATGTTTTTCGGCTTGTTTACCTGCCAACCTGAATCTGATCCTGCTATTTATCAGGCTGAAAGTTTCATGGATGTATATCCCGATAGTGCATT	22	20	1.0	2	Capsule Intestinal Profiling (Shalon et al. 2023)	GTTACGAAAAGAGTGTAATTTATTGGA	GLM_Capsule	False	False	TCCAATAAATTACACTCTTTTCGTAAC	6.16372	0.925843	1	7	76	2.0	4.0
313446	313446	TCCAATAAATTACACTCTTTTCGTAAC	TCCAATAAATTACACTCTTTTCGTAACTTCAATATACAATAAATAAATGCAAGAAATGAATCCATTTTCAAAGATGATTGCGGCCGCTCTTGCTTTGAGCGAGAAGGCTGTCGAAAATACATTAGAGTTGCTTGAGGAAGGTTGTACTATTCCCTTCATCTCCCGCTACCGTAAGGAGAAAACCGGCAA	20	13	0.875	2	Capsule Intestinal Profiling (Shalon et al. 2023)	GTTACGAAAAGAGTGTAATTTATTGGA	GLM_Capsule	False	False	TCCAATAAATTACACTCTTTTCGTAAC	6.16372	0.925843	1	7	76	2.0	4.0
313447	313447	TCCAATAAATTACACTCTTTTCGTAAC	TCCAATAAATTACACTCTTTTCGTAACTTCCAGTTACAAATGTACTGCTTTTAAGGCAGTAAAGCAAATGCTATGTACTGTTTAGCATCACGGTTCTTTCATTTAAGGGAGCTATCGGGAGTTAGAAGCTGATAGTATAACTATACATCAACAAGAGTAATCGGCCTTTAACTCCCGATAACTCTTCTA	52	49	0.962264	2	Capsule Intestinal Profiling (Shalon et al. 2023)	GTTACGAAAAGAGTGTAATTTATTGGA	GLM_Capsule	False	False	TCCAATAAATTACACTCTTTTCGTAAC	6.16372	0.925843	1	7	76	2.0	4.0
313448	313448	TCCAATAAATTACACTCTTTTCGTAAC	TCCAATAAATTACACTCTTTTCGTAACTTCTCGATGCAAAGATACGAAAACTAACTTAAAATTCGGTCCGGTTTCGGAAAAAGGGATGAAAAGAGAGTTGCAGGGGATTTGTCCCGGTATAATGTTGATAAGTTCTCTATAACTTTGTTTTTTAAGGACAAGAGCGGGCTCGAAAAATGGATATATTTGTCCGTGTACCTAAAAAAGACAATGCTATGGCAGAGAACCAAAAAATGGAGATAG	174	157	0.898876	3	Capsule Intestinal Profiling (Shalon et al. 2023)	GTTACGAAAAGAGTGTAATTTATTGGA	GLM_Capsule	False	False	TCCAATAAATTACACTCTTTTCGTAAC	6.16372	0.925843	1	6	76	0.0	4.0
313449	313449	TCCAATAAATTACACTCTTTTCGTAAC	TCCAATAAATTACACTCTTTTCGTAACTTCACTTAGCTAGTATATCTAAAGCCATTTGAAAGATAATATCCACTTGTACCTTTGTACCTGCCTTATCTTGTACCAAGTTAATATAAGTTCTTCCGTCTTTACGTTCTATCAACTTATCAACCTTTTCAATATCGCTAAACCTTTGCCCTGTTGTACATTCCATTAAGAATAGGTTCTTAATATCCTCATCCTCTTTAGTAGTACATTGGTAGT	99	90	0.979167	3	Capsule Intestinal Profiling (Shalon et al. 2023)	GTTACGAAAAGAGTGTAATTTATTGGA	GLM_Capsule	False	False	TCCAATAAATTACACTCTTTTCGTAAC	6.16372	0.925843	1	6	76	0.0	4.0
313450	313450	TCCAATAAATTACACTCTTTTCGTAAC	TCCAATAAATTACACTCTTTTCGTAACTTCTCATCACAAAGATGTGTGTGAAAAGTGTAAATATACACAGGAATATAACAGAGACACAGTATTAAAAAAAAGTATAGAAGAATGCCCGCATTGTGGTAGCACAGACATCAGTAAAGAAATGGATATCGACAACATTAAATATAAAGGAGGGAAAATAACCTTTGACTATGCATATCAAGAGTACTGTACCCTATGCAACGAATCGATATGGGA	140	132	0.985401	3	Capsule Intestinal Profiling (Shalon et al. 2023)	GTTACGAAAAGAGTGTAATTTATTGGA	GLM_Capsule	False	False	TCCAATAAATTACACTCTTTTCGTAAC	6.16372	0.925843	1	6	76	0.0	4.0
313451	313451	TCCAATAAATTACACTCTTTTCGTAAC	TCCAATAAATTACACTCTTTTCGTAACTTCATCGAGCAAAATTATAATATTATCTTGAACAAAGGAAATATGTTACTCTTATTTATTGATTGAGTGCCTGCGGCACGCCATCTAAAGAGAAAAAGAAAACAGAAAATTGAATGACATAATTTTATAAGTCCCTATAAATGAAATAATCTGCAAAATATGTCATTCTCCTATTAAAAGGGAAAACCCTCATGCTTGCGCATGAGGGCTGTATAT	32	26	1.0	3	Capsule Intestinal Profiling (Shalon et al. 2023)	GTTACGAAAAGAGTGTAATTTATTGGA	GLM_Capsule	False	False	TCCAATAAATTACACTCTTTTCGTAAC	6.16372	0.925843	1	6	76	0.0	4.0
313452	313452	TCCAATAAATTACACTCTTTTCGTAAC	TCCAATAAATTACACTCTTTTCGTAACTTCTAACCGCAAAAACACTATTCTAATGAAAAATCTAACAAAAACACTGATCATGGCCGTTTTGCCTTTGATGTTTTTCGGCTTGTTTACCTGCCAACCTGAATCTGATCCTGCTATTTATCAGGCTGAAAGTTTCATGGATGTATATCCCGATAGTGCATTTCTGCTTTTGAAAAACATCCTTAAGCCGGAAAAACTATCAGCAGAAGAATATGC	27	26	1.0	3	Capsule Intestinal Profiling (Shalon et al. 2023)	GTTACGAAAAGAGTGTAATTTATTGGA	GLM_Capsule	False	False	TCCAATAAATTACACTCTTTTCGTAAC	6.16372	0.925843	1	6	76	0.0	4.0
313453	313453	TCCAATAAATTACACTCTTTTCGTAAC	TCCAATAAATTACACTCTTTTCGTAACTTCCAGTTACAAATGTACTGCTTTTAAGGCAGTAAAGCAAATGCTATGTACTGTTTAGCATCACGGTTCTTTCATTTAAGGGAGCTATCGGGAGTTAGAAGCTGATAGTATAACTATACATCAACAAGAGTAATCGGCCTTTAACTCCCGATAACTCTTCTAAATGAAAAAGCTGTGTGTTTAACATAAGAAGCTTGCTTTTGGTACAGATTATAC	29	29	0.966667	3	Capsule Intestinal Profiling (Shalon et al. 2023)	GTTACGAAAAGAGTGTAATTTATTGGA	GLM_Capsule	False	False	TCCAATAAATTACACTCTTTTCGTAAC	6.16372	0.925843	1	6	76	0.0	4.0
313454	313454	TCCAATAAATTACACTCTTTTCGTAAC	TCCAATAAATTACACTCTTTTCGTAACTTCACTTAGCTAGTATATCTAAAGCCATTTGAAAGATAATATCCACTTGTACCTTTGTACCTGCCTTATCTTGTACCAAGTTAATATAAGTTCTTCCGTCTTTACGTTCTATCAACTTATCAACCTTTTCAATATCGCTAAACCTTTGCCCTGTTGTACATTCCATTAAGAATAGGTTCTTAATATCCTCATCCTCTTTAGTAGTACATTGGTAGTTGTAAAGCATAGTCAGTTCATCATCTCTAAGGGCTATCTCATCATCTATAGCCT	113	90	0.989247	4	Capsule Intestinal Profiling (Shalon et al. 2023)	GTTACGAAAAGAGTGTAATTTATTGGA	GLM_Capsule	False	False	TCCAATAAATTACACTCTTTTCGTAAC	6.16372	0.925843	1	5	76	0.0	4.0
313455	313455	TCCAATAAATTACACTCTTTTCGTAAC	TCCAATAAATTACACTCTTTTCGTAACTTCTCATCACAAAGATGTGTGTGAAAAGTGTAAATATACACAGGAATATAACAGAGACACAGTATTAAAAAAAAGTATAGAAGAATGCCCGCATTGTGGTAGCACAGACATCAGTAAAGAAATGGATATCGACAACATTAAATATAAAGGAGGGAAAATAACCTTTGACTATGCATATCAAGAGTACTGTACCCTATGCAACGAATCGATATGGGAAGGAAATGGATCGTATTATTTCAATGCCCCAAAACCTGCAAATACACCAAAGAG	187	171	0.994382	4	Capsule Intestinal Profiling (Shalon et al. 2023)	GTTACGAAAAGAGTGTAATTTATTGGA	GLM_Capsule	False	False	TCCAATAAATTACACTCTTTTCGTAAC	6.16372	0.925843	1	5	76	0.0	4.0
313456	313456	TCCAATAAATTACACTCTTTTCGTAAC	TCCAATAAATTACACTCTTTTCGTAACTTCATCGAGCAAAATTATAATATTATCTTGAACAAAGGAAATATGTTACTCTTATTTATTGATTGAGTGCCTGCGGCACGCCATCTAAAGAGAAAAAGAAAACAGAAAATTGAATGACATAATTTTATAAGTCCCTATAAATGAAATAATCTGCAAAATATGTCATTCTCCTATTAAAAGGGAAAACCCTCATGCTTGCGCATGAGGGCTGTATATCTAAAATGCAAACCCTCTGAATTCTTCCTTATCGAGTTTGTTTTGCTCTACCTG	57	54	0.469565	4	Capsule Intestinal Profiling (Shalon et al. 2023)	GTTACGAAAAGAGTGTAATTTATTGGA	GLM_Capsule	False	False	TCCAATAAATTACACTCTTTTCGTAAC	6.16372	0.925843	1	5	76	0.0	4.0
313457	313457	TCCAATAAATTACACTCTTTTCGTAAC	TCCAATAAATTACACTCTTTTCGTAACTTCTAACCGCAAAAACACTATTCTAATGAAAAATCTAACAAAAACACTGATCATGGCCGTTTTGCCTTTGATGTTTTTCGGCTTGTTTACCTGCCAACCTGAATCTGATCCTGCTATTTATCAGGCTGAAAGTTTCATGGATGTATATCCCGATAGTGCATTTCTGCTTTTGAAAAACATCCTTAAGCCGGAAAAACTATCAGCAGAAGAATATGCGACATGGTGTCTTCTGATGACACAGGCACGAGACAAAAATTATATGGAGCATAC	50	47	1.0	4	Capsule Intestinal Profiling (Shalon et al. 2023)	GTTACGAAAAGAGTGTAATTTATTGGA	GLM_Capsule	False	False	TCCAATAAATTACACTCTTTTCGTAAC	6.16372	0.925843	1	5	76	0.0	4.0
313458	313458	TCCAATAAATTACACTCTTTTCGTAAC	TCCAATAAATTACACTCTTTTCGTAACTTCCAGTTACAAATGTACTGCTTTTAAGGCAGTAAAGCAAATGCTATGTACTGTTTAGCATCACGGTTCTTTCATTTAAGGGAGCTATCGGGAGTTAGAAGCTGATAGTATAACTATACATCAACAAGAGTAATCGGCCTTTAACTCCCGATAACTCTTCTAAATGAAAAAGCTGTGTGTTTAACATAAGAAGCTTGCTTTTGGTACAGATTATACATCTATGTATAATTCTGCATCGGAACATGTGCAAGAACACCCACTTTTTGCACA	28	25	1.0	4	Capsule Intestinal Profiling (Shalon et al. 2023)	GTTACGAAAAGAGTGTAATTTATTGGA	GLM_Capsule	False	False	TCCAATAAATTACACTCTTTTCGTAAC	6.16372	0.925843	1	5	76	0.0	4.0
313459	313459	TCCAATAAATTACACTCTTTTCGTAAC	TCCAATAAATTACACTCTTTTCGTAACTTCACTTAGCTAGTATATCTAAAGCCATTTGAAAGATAATATCCACTTGTACCTTTGTACCTGCCTTATCTTGTACCAAGTTAATATAAGTTCTTCCGTCTTTACGTTCTATCAACTTATCAACCTTTTCAATATCGCTAAACCTTTGCCCTGTTGTACATTCCATTAAGAATAGGTTCTTAATATCCTCATCCTCTTTAGTAGTACATTGGTAGTTGTAAAGCATAGTCAGTTCATCATCTCTAAGGGCTATCTCATCATCTATAGCCTTTTCCTTTAAAGGTTCTATTTCAATATCCGCATATTGGCTACCTTTCATAAGTC	146	138	0.897436	5	Capsule Intestinal Profiling (Shalon et al. 2023)	GTTACGAAAAGAGTGTAATTTATTGGA	GLM_Capsule	False	False	TCCAATAAATTACACTCTTTTCGTAAC	6.16372	0.925843	1	4	76	0.0	4.0
313460	313460	TCCAATAAATTACACTCTTTTCGTAAC	TCCAATAAATTACACTCTTTTCGTAACTTCTCATCACAAAGATGTGTGTGAAAAGTGTAAATATACACAGGAATATAACAGAGACACAGTATTAAAAAAAAGTATAGAAGAATGCCCGCATTGTGGTAGCACAGACATCAGTAAAGAAATGGATATCGACAACATTAAATATAAAGGAGGGAAAATAACCTTTGACTATGCATATCAAGAGTACTGTACCCTATGCAACGAATCGATATGGGAAGGAAATGGATCGTATTATTTCAATGCCCCAAAACCTGCAAATACACCAAAGAGACGCACTCCAGTTTCTAACGCAACTCCTCAGTCTCAAGATAATACTTTTAGACA	191	183	0.983957	5	Capsule Intestinal Profiling (Shalon et al. 2023)	GTTACGAAAAGAGTGTAATTTATTGGA	GLM_Capsule	False	False	TCCAATAAATTACACTCTTTTCGTAAC	6.16372	0.925843	1	4	76	0.0	4.0
313461	313461	TCCAATAAATTACACTCTTTTCGTAAC	TCCAATAAATTACACTCTTTTCGTAACTTCTAACCGCAAAAACACTATTCTAATGAAAAATCTAACAAAAACACTGATCATGGCCGTTTTGCCTTTGATGTTTTTCGGCTTGTTTACCTGCCAACCTGAATCTGATCCTGCTATTTATCAGGCTGAAAGTTTCATGGATGTATATCCCGATAGTGCATTTCTGCTTTTGAAAAACATCCTTAAGCCGGAAAAACTATCAGCAGAAGAATATGCGACATGGTGTCTTCTGATGACACAGGCACGAGACAAAAATTATATGGAGCATACTTCAGATTCAATGATTAATGTGGCGGTGAAGTATTTTGAAAGACATAAAGACCC	56	52	0.916667	5	Capsule Intestinal Profiling (Shalon et al. 2023)	GTTACGAAAAGAGTGTAATTTATTGGA	GLM_Capsule	False	False	TCCAATAAATTACACTCTTTTCGTAAC	6.16372	0.925843	1	4	76	0.0	4.0
313462	313462	TCCAATAAATTACACTCTTTTCGTAAC	TCCAATAAATTACACTCTTTTCGTAACTTCCAGTTACAAATGTACTGCTTTTAAGGCAGTAAAGCAAATGCTATGTACTGTTTAGCATCACGGTTCTTTCATTTAAGGGAGCTATCGGGAGTTAGAAGCTGATAGTATAACTATACATCAACAAGAGTAATCGGCCTTTAACTCCCGATAACTCTTCTAAATGAAAAAGCTGTGTGTTTAACATAAGAAGCTTGCTTTTGGTACAGATTATACATCTATGTATAATTCTGCATCGGAACATGTGCAAGAACACCCACTTTTTGCACATGAAACGGAGAACGTGAGCAAAAAAAGATTATTTTTGCCGATGTCATCGATAAT	44	42	0.956522	5	Capsule Intestinal Profiling (Shalon et al. 2023)	GTTACGAAAAGAGTGTAATTTATTGGA	GLM_Capsule	False	False	TCCAATAAATTACACTCTTTTCGTAAC	6.16372	0.925843	1	4	76	0.0	4.0
313463	313463	TCCAATAAATTACACTCTTTTCGTAAC	TCCAATAAATTACACTCTTTTCGTAACTTCTCATCACAAAGATGTGTGTGAAAAGTGTAAATATACACAGGAATATAACAGAGACACAGTATTAAAAAAAAGTATAGAAGAATGCCCGCATTGTGGTAGCACAGACATCAGTAAAGAAATGGATATCGACAACATTAAATATAAAGGAGGGAAAATAACCTTTGACTATGCATATCAAGAGTACTGTACCCTATGCAACGAATCGATATGGGAAGGAAATGGATCGTATTATTTCAATGCCCCAAAACCTGCAAATACACCAAAGAGACGCACTCCAGTTTCTAACGCAACTCCTCAGTCTCAAGATAATACTTTTAGACACGGATATGAATGTCGTTACTTTGATAGTGGACTTTCTAATCAAATGGGCACAGG	64	57	0.983607	6	Capsule Intestinal Profiling (Shalon et al. 2023)	GTTACGAAAAGAGTGTAATTTATTGGA	GLM_Capsule	False	False	TCCAATAAATTACACTCTTTTCGTAAC	6.16372	0.925843	1	3	76	0.0	4.0
313464	313464	TCCAATAAATTACACTCTTTTCGTAAC	TCCAATAAATTACACTCTTTTCGTAACTTCTAACCGCAAAAACACTATTCTAATGAAAAATCTAACAAAAACACTGATCATGGCCGTTTTGCCTTTGATGTTTTTCGGCTTGTTTACCTGCCAACCTGAATCTGATCCTGCTATTTATCAGGCTGAAAGTTTCATGGATGTATATCCCGATAGTGCATTTCTGCTTTTGAAAAACATCCTTAAGCCGGAAAAACTATCAGCAGAAGAATATGCGACATGGTGTCTTCTGATGACACAGGCACGAGACAAAAATTATATGGAGCATACTTCAGATTCAATGATTAATGTGGCGGTGAAGTATTTTGAAAGACATAAAGACCCGAAACGTTTAGCCTGGTCGTATTATTATTCGGGAATAATCTCGAATGAATTAGG	73	65	0.970149	6	Capsule Intestinal Profiling (Shalon et al. 2023)	GTTACGAAAAGAGTGTAATTTATTGGA	GLM_Capsule	False	False	TCCAATAAATTACACTCTTTTCGTAAC	6.16372	0.925843	1	3	76	0.0	4.0
313465	313465	TCCAATAAATTACACTCTTTTCGTAAC	TCCAATAAATTACACTCTTTTCGTAACTTCCAGTTACAAATGTACTGCTTTTAAGGCAGTAAAGCAAATGCTATGTACTGTTTAGCATCACGGTTCTTTCATTTAAGGGAGCTATCGGGAGTTAGAAGCTGATAGTATAACTATACATCAACAAGAGTAATCGGCCTTTAACTCCCGATAACTCTTCTAAATGAAAAAGCTGTGTGTTTAACATAAGAAGCTTGCTTTTGGTACAGATTATACATCTATGTATAATTCTGCATCGGAACATGTGCAAGAACACCCACTTTTTGCACATGAAACGGAGAACGTGAGCAAAAAAAGATTATTTTTGCCGATGTCATCGATAATAGACCGATGTACTATGGAATAAAGCATCATTTAATGTAATGTATATGGCAGAAG	15	13	1.0	6	Capsule Intestinal Profiling (Shalon et al. 2023)	GTTACGAAAAGAGTGTAATTTATTGGA	GLM_Capsule	False	False	TCCAATAAATTACACTCTTTTCGTAAC	6.16372	0.925843	1	3	76	0.0	4.0
313466	313466	TCCAATAAATTACACTCTTTTCGTAAC	TCCAATAAATTACACTCTTTTCGTAACTTCTCATCACAAAGATGTGTGTGAAAAGTGTAAATATACACAGGAATATAACAGAGACACAGTATTAAAAAAAAGTATAGAAGAATGCCCGCATTGTGGTAGCACAGACATCAGTAAAGAAATGGATATCGACAACATTAAATATAAAGGAGGGAAAATAACCTTTGACTATGCATATCAAGAGTACTGTACCCTATGCAACGAATCGATATGGGAAGGAAATGGATCGTATTATTTCAATGCCCCAAAACCTGCAAATACACCAAAGAGACGCACTCCAGTTTCTAACGCAACTCCTCAGTCTCAAGATAATACTTTTAGACACGGATATGAATGTCGTTACTTTGATAGTGGACTTTCTAATCAAATGGGCACAGGAATATGTATCAAAACAGGGTGTGACCAAAATGGAGATAAATGTAACAAAGAAGG	97	88	0.967742	7	Capsule Intestinal Profiling (Shalon et al. 2023)	GTTACGAAAAGAGTGTAATTTATTGGA	GLM_Capsule	False	False	TCCAATAAATTACACTCTTTTCGTAAC	6.16372	0.925843	1	3	76	0.0	4.0
313467	313467	TCCAATAAATTACACTCTTTTCGTAAC	TCCAATAAATTACACTCTTTTCGTAACTTCTAACCGCAAAAACACTATTCTAATGAAAAATCTAACAAAAACACTGATCATGGCCGTTTTGCCTTTGATGTTTTTCGGCTTGTTTACCTGCCAACCTGAATCTGATCCTGCTATTTATCAGGCTGAAAGTTTCATGGATGTATATCCCGATAGTGCATTTCTGCTTTTGAAAAACATCCTTAAGCCGGAAAAACTATCAGCAGAAGAATATGCGACATGGTGTCTTCTGATGACACAGGCACGAGACAAAAATTATATGGAGCATACTTCAGATTCAATGATTAATGTGGCGGTGAAGTATTTTGAAAGACATAAAGACCCGAAACGTTTAGCCTGGTCGTATTATTATTCGGGAATAATCTCGAATGAATTAGGCGAACATGTTCAATCTCAATTAGCTTTCCTAAAGGCTCGGTCGGTTGCATTAGA	51	47	0.960784	7	Capsule Intestinal Profiling (Shalon et al. 2023)	GTTACGAAAAGAGTGTAATTTATTGGA	GLM_Capsule	False	False	TCCAATAAATTACACTCTTTTCGTAAC	6.16372	0.925843	1	3	76	0.0	4.0
313468	313468	TCCAATAAATTACACTCTTTTCGTAAC	TCCAATAAATTACACTCTTTTCGTAACTTCCAGTTACAAATGTACTGCTTTTAAGGCAGTAAAGCAAATGCTATGTACTGTTTAGCATCACGGTTCTTTCATTTAAGGGAGCTATCGGGAGTTAGAAGCTGATAGTATAACTATACATCAACAAGAGTAATCGGCCTTTAACTCCCGATAACTCTTCTAAATGAAAAAGCTGTGTGTTTAACATAAGAAGCTTGCTTTTGGTACAGATTATACATCTATGTATAATTCTGCATCGGAACATGTGCAAGAACACCCACTTTTTGCACATGAAACGGAGAACGTGAGCAAAAAAAGATTATTTTTGCCGATGTCATCGATAATAGACCGATGTACTATGGAATAAAGCATCATTTAATGTAATGTATATGGCAGAAGGTGAGAAACAGACCATCGAATATAAAAGCATTCAGAAAATAAGAACCGGAGATA	33	31	1.0	7	Capsule Intestinal Profiling (Shalon et al. 2023)	GTTACGAAAAGAGTGTAATTTATTGGA	GLM_Capsule	False	False	TCCAATAAATTACACTCTTTTCGTAAC	6.16372	0.925843	1	3	76	0.0	4.0
313469	313469	TCCAATAAATTACACTCTTTTCGTAAC	TCCAATAAATTACACTCTTTTCGTAACTTCTCATCACAAAGATGTGTGTGAAAAGTGTAAATATACACAGGAATATAACAGAGACACAGTATTAAAAAAAAGTATAGAAGAATGCCCGCATTGTGGTAGCACAGACATCAGTAAAGAAATGGATATCGACAACATTAAATATAAAGGAGGGAAAATAACCTTTGACTATGCATATCAAGAGTACTGTACCCTATGCAACGAATCGATATGGGAAGGAAATGGATCGTATTATTTCAATGCCCCAAAACCTGCAAATACACCAAAGAGACGCACTCCAGTTTCTAACGCAACTCCTCAGTCTCAAGATAATACTTTTAGACACGGATATGAATGTCGTTACTTTGATAGTGGACTTTCTAATCAAATGGGCACAGGAATATGTATCAAAACAGGGTGTGACCAAAATGGAGATAAATGTAACAAAGAAGGAGGTTACTGCCCATGGTTTGAATTACGAAATTAAACATATTTAGACCTAATAAG	86	80	1.0	8	Capsule Intestinal Profiling (Shalon et al. 2023)	GTTACGAAAAGAGTGTAATTTATTGGA	GLM_Capsule	False	False	TCCAATAAATTACACTCTTTTCGTAAC	6.16372	0.925843	1	3	76	0.0	4.0
313470	313470	TCCAATAAATTACACTCTTTTCGTAAC	TCCAATAAATTACACTCTTTTCGTAACTTCTAACCGCAAAAACACTATTCTAATGAAAAATCTAACAAAAACACTGATCATGGCCGTTTTGCCTTTGATGTTTTTCGGCTTGTTTACCTGCCAACCTGAATCTGATCCTGCTATTTATCAGGCTGAAAGTTTCATGGATGTATATCCCGATAGTGCATTTCTGCTTTTGAAAAACATCCTTAAGCCGGAAAAACTATCAGCAGAAGAATATGCGACATGGTGTCTTCTGATGACACAGGCACGAGACAAAAATTATATGGAGCATACTTCAGATTCAATGATTAATGTGGCGGTGAAGTATTTTGAAAGACATAAAGACCCGAAACGTTTAGCCTGGTCGTATTATTATTCGGGAATAATCTCGAATGAATTAGGCGAACATGTTCAATCTCAATTAGCTTTCCTAAAGGCTCGGTCGGTTGCATTAGAAATAGATGAACCTAAATTGCTGGGACGGATTTATGAAAATCTGGGAAATTTATA	35	32	0.969697	8	Capsule Intestinal Profiling (Shalon et al. 2023)	GTTACGAAAAGAGTGTAATTTATTGGA	GLM_Capsule	False	False	TCCAATAAATTACACTCTTTTCGTAAC	6.16372	0.925843	1	3	76	0.0	4.0
313471	313471	TCCAATAAATTACACTCTTTTCGTAAC	TCCAATAAATTACACTCTTTTCGTAACTTCCAGTTACAAATGTACTGCTTTTAAGGCAGTAAAGCAAATGCTATGTACTGTTTAGCATCACGGTTCTTTCATTTAAGGGAGCTATCGGGAGTTAGAAGCTGATAGTATAACTATACATCAACAAGAGTAATCGGCCTTTAACTCCCGATAACTCTTCTAAATGAAAAAGCTGTGTGTTTAACATAAGAAGCTTGCTTTTGGTACAGATTATACATCTATGTATAATTCTGCATCGGAACATGTGCAAGAACACCCACTTTTTGCACATGAAACGGAGAACGTGAGCAAAAAAAGATTATTTTTGCCGATGTCATCGATAATAGACCGATGTACTATGGAATAAAGCATCATTTAATGTAATGTATATGGCAGAAGGTGAGAAACAGACCATCGAATATAAAAGCATTCAGAAAATAAGAACCGGAGATAAAGGATTCAGGGATTTGGCTGTTACTTGCGTATCATTGGCCAATGCTCAGGGTG	56	55	0.982143	8	Capsule Intestinal Profiling (Shalon et al. 2023)	GTTACGAAAAGAGTGTAATTTATTGGA	GLM_Capsule	False	False	TCCAATAAATTACACTCTTTTCGTAAC	6.16372	0.925843	1	3	76	0.0	4.0
313472	313472	TCCAATAAATTACACTCTTTTCGTAAC	TCCAATAAATTACACTCTTTTCGTAACTTCTCATCACAAAGATGTGTGTGAAAAGTGTAAATATACACAGGAATATAACAGAGACACAGTATTAAAAAAAAGTATAGAAGAATGCCCGCATTGTGGTAGCACAGACATCAGTAAAGAAATGGATATCGACAACATTAAATATAAAGGAGGGAAAATAACCTTTGACTATGCATATCAAGAGTACTGTACCCTATGCAACGAATCGATATGGGAAGGAAATGGATCGTATTATTTCAATGCCCCAAAACCTGCAAATACACCAAAGAGACGCACTCCAGTTTCTAACGCAACTCCTCAGTCTCAAGATAATACTTTTAGACACGGATATGAATGTCGTTACTTTGATAGTGGACTTTCTAATCAAATGGGCACAGGAATATGTATCAAAACAGGGTGTGACCAAAATGGAGATAAATGTAACAAAGAAGGAGGTTACTGCCCATGGTTTGAATTACGAAATTAAACATATTTAGACCTAATAAGGTATTGCAAAAAATTATCAGTCAGAGGATGTCTGAGAATAAACTATCCCCAGAA	47	43	1.0	9	Capsule Intestinal Profiling (Shalon et al. 2023)	GTTACGAAAAGAGTGTAATTTATTGGA	GLM_Capsule	False	False	TCCAATAAATTACACTCTTTTCGTAAC	6.16372	0.925843	1	3	76	0.0	4.0
313473	313473	TCCAATAAATTACACTCTTTTCGTAAC	TCCAATAAATTACACTCTTTTCGTAACTTCTAACCGCAAAAACACTATTCTAATGAAAAATCTAACAAAAACACTGATCATGGCCGTTTTGCCTTTGATGTTTTTCGGCTTGTTTACCTGCCAACCTGAATCTGATCCTGCTATTTATCAGGCTGAAAGTTTCATGGATGTATATCCCGATAGTGCATTTCTGCTTTTGAAAAACATCCTTAAGCCGGAAAAACTATCAGCAGAAGAATATGCGACATGGTGTCTTCTGATGACACAGGCACGAGACAAAAATTATATGGAGCATACTTCAGATTCAATGATTAATGTGGCGGTGAAGTATTTTGAAAGACATAAAGACCCGAAACGTTTAGCCTGGTCGTATTATTATTCGGGAATAATCTCGAATGAATTAGGCGAACATGTTCAATCTCAATTAGCTTTCCTAAAGGCTCGGTCGGTTGCATTAGAAATAGATGAACCTAAATTGCTGGGACGGATTTATGAAAATCTGGGAAATTTATATGAACGGCAAGAATTGCAGGATTCGGTGTTGTTTTTTTATAATAAAGCATTGCT	30	28	1.0	9	Capsule Intestinal Profiling (Shalon et al. 2023)	GTTACGAAAAGAGTGTAATTTATTGGA	GLM_Capsule	False	False	TCCAATAAATTACACTCTTTTCGTAAC	6.16372	0.925843	1	3	76	0.0	4.0
313474	313474	TCCAATAAATTACACTCTTTTCGTAAC	TCCAATAAATTACACTCTTTTCGTAACTTCCAGTTACAAATGTACTGCTTTTAAGGCAGTAAAGCAAATGCTATGTACTGTTTAGCATCACGGTTCTTTCATTTAAGGGAGCTATCGGGAGTTAGAAGCTGATAGTATAACTATACATCAACAAGAGTAATCGGCCTTTAACTCCCGATAACTCTTCTAAATGAAAAAGCTGTGTGTTTAACATAAGAAGCTTGCTTTTGGTACAGATTATACATCTATGTATAATTCTGCATCGGAACATGTGCAAGAACACCCACTTTTTGCACATGAAACGGAGAACGTGAGCAAAAAAAGATTATTTTTGCCGATGTCATCGATAATAGACCGATGTACTATGGAATAAAGCATCATTTAATGTAATGTATATGGCAGAAGGTGAGAAACAGACCATCGAATATAAAAGCATTCAGAAAATAAGAACCGGAGATAAAGGATTCAGGGATTTGGCTGTTACTTGCGTATCATTGGCCAATGCTCAGGGTGGAAAGATCTTTGTAGGATATGATGATAAGGGTAAATGTCCGCTTTTGGGTCAAG	26	23	1.0	9	Capsule Intestinal Profiling (Shalon et al. 2023)	GTTACGAAAAGAGTGTAATTTATTGGA	GLM_Capsule	False	False	TCCAATAAATTACACTCTTTTCGTAAC	6.16372	0.925843	1	3	76	0.0	4.0
313475	313475	TCCAATAAATTACACTCTTTTCGTAAC	TCCAATAAATTACACTCTTTTCGTAACTTCTCATCACAAAGATGTGTGTGAAAAGTGTAAATATACACAGGAATATAACAGAGACACAGTATTAAAAAAAAGTATAGAAGAATGCCCGCATTGTGGTAGCACAGACATCAGTAAAGAAATGGATATCGACAACATTAAATATAAAGGAGGGAAAATAACCTTTGACTATGCATATCAAGAGTACTGTACCCTATGCAACGAATCGATATGGGAAGGAAATGGATCGTATTATTTCAATGCCCCAAAACCTGCAAATACACCAAAGAGACGCACTCCAGTTTCTAACGCAACTCCTCAGTCTCAAGATAATACTTTTAGACACGGATATGAATGTCGTTACTTTGATAGTGGACTTTCTAATCAAATGGGCACAGGAATATGTATCAAAACAGGGTGTGACCAAAATGGAGATAAATGTAACAAAGAAGGAGGTTACTGCCCATGGTTTGAATTACGAAATTAAACATATTTAGACCTAATAAGGTATTGCAAAAAATTATCAGTCAGAGGATGTCTGAGAATAAACTATCCCCAGAAAGTCGGACATCCTCTAATTAATAAAAGAGGGAAGATTACTTCTATTTTGTCATT	62	54	0.982143	10	Capsule Intestinal Profiling (Shalon et al. 2023)	GTTACGAAAAGAGTGTAATTTATTGGA	GLM_Capsule	False	False	TCCAATAAATTACACTCTTTTCGTAAC	6.16372	0.925843	1	3	76	0.0	4.0
313476	313476	TCCAATAAATTACACTCTTTTCGTAAC	TCCAATAAATTACACTCTTTTCGTAACTTCTAACCGCAAAAACACTATTCTAATGAAAAATCTAACAAAAACACTGATCATGGCCGTTTTGCCTTTGATGTTTTTCGGCTTGTTTACCTGCCAACCTGAATCTGATCCTGCTATTTATCAGGCTGAAAGTTTCATGGATGTATATCCCGATAGTGCATTTCTGCTTTTGAAAAACATCCTTAAGCCGGAAAAACTATCAGCAGAAGAATATGCGACATGGTGTCTTCTGATGACACAGGCACGAGACAAAAATTATATGGAGCATACTTCAGATTCAATGATTAATGTGGCGGTGAAGTATTTTGAAAGACATAAAGACCCGAAACGTTTAGCCTGGTCGTATTATTATTCGGGAATAATCTCGAATGAATTAGGCGAACATGTTCAATCTCAATTAGCTTTCCTAAAGGCTCGGTCGGTTGCATTAGAAATAGATGAACCTAAATTGCTGGGACGGATTTATGAAAATCTGGGAAATTTATATGAACGGCAAGAATTGCAGGATTCGGTGTTGTTTTTTTATAATAAAGCATTGCTTTATTATCAGCATGCGCGAGATTCTGTGGGTGTTGGAATCTCACTGCGTAATAT	17	16	1.0	10	Capsule Intestinal Profiling (Shalon et al. 2023)	GTTACGAAAAGAGTGTAATTTATTGGA	GLM_Capsule	False	False	TCCAATAAATTACACTCTTTTCGTAAC	6.16372	0.925843	1	3	76	0.0	4.0
313477	313477	TCCAATAAATTACACTCTTTTCGTAAC	TCCAATAAATTACACTCTTTTCGTAACTTCCAGTTACAAATGTACTGCTTTTAAGGCAGTAAAGCAAATGCTATGTACTGTTTAGCATCACGGTTCTTTCATTTAAGGGAGCTATCGGGAGTTAGAAGCTGATAGTATAACTATACATCAACAAGAGTAATCGGCCTTTAACTCCCGATAACTCTTCTAAATGAAAAAGCTGTGTGTTTAACATAAGAAGCTTGCTTTTGGTACAGATTATACATCTATGTATAATTCTGCATCGGAACATGTGCAAGAACACCCACTTTTTGCACATGAAACGGAGAACGTGAGCAAAAAAAGATTATTTTTGCCGATGTCATCGATAATAGACCGATGTACTATGGAATAAAGCATCATTTAATGTAATGTATATGGCAGAAGGTGAGAAACAGACCATCGAATATAAAAGCATTCAGAAAATAAGAACCGGAGATAAAGGATTCAGGGATTTGGCTGTTACTTGCGTATCATTGGCCAATGCTCAGGGTGGAAAGATCTTTGTAGGATATGATGATAAGGGTAAATGTCCGCTTTTGGGTCAAGTTGTAGATACTGATGAGGTGAACGATGCTGTCAGTAAGCTGCGAAGTCTTTGTT	32	30	0.967742	10	Capsule Intestinal Profiling (Shalon et al. 2023)	GTTACGAAAAGAGTGTAATTTATTGGA	GLM_Capsule	False	False	TCCAATAAATTACACTCTTTTCGTAAC	6.16372	0.925843	1	3	76	0.0	4.0
313478	313478	TCCAATAAATTACACTCTTTTCGTAAC	TCCAATAAATTACACTCTTTTCGTAACTTCTCATCACAAAGATGTGTGTGAAAAGTGTAAATATACACAGGAATATAACAGAGACACAGTATTAAAAAAAAGTATAGAAGAATGCCCGCATTGTGGTAGCACAGACATCAGTAAAGAAATGGATATCGACAACATTAAATATAAAGGAGGGAAAATAACCTTTGACTATGCATATCAAGAGTACTGTACCCTATGCAACGAATCGATATGGGAAGGAAATGGATCGTATTATTTCAATGCCCCAAAACCTGCAAATACACCAAAGAGACGCACTCCAGTTTCTAACGCAACTCCTCAGTCTCAAGATAATACTTTTAGACACGGATATGAATGTCGTTACTTTGATAGTGGACTTTCTAATCAAATGGGCACAGGAATATGTATCAAAACAGGGTGTGACCAAAATGGAGATAAATGTAACAAAGAAGGAGGTTACTGCCCATGGTTTGAATTACGAAATTAAACATATTTAGACCTAATAAGGTATTGCAAAAAATTATCAGTCAGAGGATGTCTGAGAATAAACTATCCCCAGAAAGTCGGACATCCTCTAATTAATAAAAGAGGGAAGATTACTTCTATTTTGTCATTATTCAATTAAACCTTTTCTATCAAAAACAATCTAACCTACTGAAGATACAATGT	41	36	0.973684	11	Capsule Intestinal Profiling (Shalon et al. 2023)	GTTACGAAAAGAGTGTAATTTATTGGA	GLM_Capsule	False	False	TCCAATAAATTACACTCTTTTCGTAAC	6.16372	0.925843	1	3	76	0.0	4.0
313479	313479	TCCAATAAATTACACTCTTTTCGTAAC	TCCAATAAATTACACTCTTTTCGTAACTTCTAACCGCAAAAACACTATTCTAATGAAAAATCTAACAAAAACACTGATCATGGCCGTTTTGCCTTTGATGTTTTTCGGCTTGTTTACCTGCCAACCTGAATCTGATCCTGCTATTTATCAGGCTGAAAGTTTCATGGATGTATATCCCGATAGTGCATTTCTGCTTTTGAAAAACATCCTTAAGCCGGAAAAACTATCAGCAGAAGAATATGCGACATGGTGTCTTCTGATGACACAGGCACGAGACAAAAATTATATGGAGCATACTTCAGATTCAATGATTAATGTGGCGGTGAAGTATTTTGAAAGACATAAAGACCCGAAACGTTTAGCCTGGTCGTATTATTATTCGGGAATAATCTCGAATGAATTAGGCGAACATGTTCAATCTCAATTAGCTTTCCTAAAGGCTCGGTCGGTTGCATTAGAAATAGATGAACCTAAATTGCTGGGACGGATTTATGAAAATCTGGGAAATTTATATGAACGGCAAGAATTGCAGGATTCGGTGTTGTTTTTTTATAATAAAGCATTGCTTTATTATCAGCATGCGCGAGATTCTGTGGGTGTTGGAATCTCACTGCGTAATATAGGTCGATCATACCTTCATTTTGATTTGGATAGTGCTGAACGGTATTATCAAGA	16	15	1.0	11	Capsule Intestinal Profiling (Shalon et al. 2023)	GTTACGAAAAGAGTGTAATTTATTGGA	GLM_Capsule	False	False	TCCAATAAATTACACTCTTTTCGTAAC	6.16372	0.925843	1	3	76	0.0	4.0
313480	313480	TCCAATAAATTACACTCTTTTCGTAAC	TCCAATAAATTACACTCTTTTCGTAACTTCCAGTTACAAATGTACTGCTTTTAAGGCAGTAAAGCAAATGCTATGTACTGTTTAGCATCACGGTTCTTTCATTTAAGGGAGCTATCGGGAGTTAGAAGCTGATAGTATAACTATACATCAACAAGAGTAATCGGCCTTTAACTCCCGATAACTCTTCTAAATGAAAAAGCTGTGTGTTTAACATAAGAAGCTTGCTTTTGGTACAGATTATACATCTATGTATAATTCTGCATCGGAACATGTGCAAGAACACCCACTTTTTGCACATGAAACGGAGAACGTGAGCAAAAAAAGATTATTTTTGCCGATGTCATCGATAATAGACCGATGTACTATGGAATAAAGCATCATTTAATGTAATGTATATGGCAGAAGGTGAGAAACAGACCATCGAATATAAAAGCATTCAGAAAATAAGAACCGGAGATAAAGGATTCAGGGATTTGGCTGTTACTTGCGTATCATTGGCCAATGCTCAGGGTGGAAAGATCTTTGTAGGATATGATGATAAGGGTAAATGTCCGCTTTTGGGTCAAGTTGTAGATACTGATGAGGTGAACGATGCTGTCAGTAAGCTGCGAAGTCTTTGTTTTAATGTAGCTGTTGCTGCTTCGGAAGTACAAACGGATAATTTTGGAAGTCAAT	47	46	0.978723	11	Capsule Intestinal Profiling (Shalon et al. 2023)	GTTACGAAAAGAGTGTAATTTATTGGA	GLM_Capsule	False	False	TCCAATAAATTACACTCTTTTCGTAAC	6.16372	0.925843	1	3	76	0.0	4.0
313481	313481	TCCAATAAATTACACTCTTTTCGTAAC	TCCAATAAATTACACTCTTTTCGTAACTTCTCATCACAAAGATGTGTGTGAAAAGTGTAAATATACACAGGAATATAACAGAGACACAGTATTAAAAAAAAGTATAGAAGAATGCCCGCATTGTGGTAGCACAGACATCAGTAAAGAAATGGATATCGACAACATTAAATATAAAGGAGGGAAAATAACCTTTGACTATGCATATCAAGAGTACTGTACCCTATGCAACGAATCGATATGGGAAGGAAATGGATCGTATTATTTCAATGCCCCAAAACCTGCAAATACACCAAAGAGACGCACTCCAGTTTCTAACGCAACTCCTCAGTCTCAAGATAATACTTTTAGACACGGATATGAATGTCGTTACTTTGATAGTGGACTTTCTAATCAAATGGGCACAGGAATATGTATCAAAACAGGGTGTGACCAAAATGGAGATAAATGTAACAAAGAAGGAGGTTACTGCCCATGGTTTGAATTACGAAATTAAACATATTTAGACCTAATAAGGTATTGCAAAAAATTATCAGTCAGAGGATGTCTGAGAATAAACTATCCCCAGAAAGTCGGACATCCTCTAATTAATAAAAGAGGGAAGATTACTTCTATTTTGTCATTATTCAATTAAACCTTTTCTATCAAAAACAATCTAACCTACTGAAGATACAATGTAATATGCTATATACTATACTAAACCATGAATAAGAAGACTAAATGGGGGATTAT	23	20	0.954545	12	Capsule Intestinal Profiling (Shalon et al. 2023)	GTTACGAAAAGAGTGTAATTTATTGGA	GLM_Capsule	False	False	TCCAATAAATTACACTCTTTTCGTAAC	6.16372	0.925843	1	3	76	0.0	4.0
313482	313482	TCCAATAAATTACACTCTTTTCGTAAC	TCCAATAAATTACACTCTTTTCGTAACTTCTAACCGCAAAAACACTATTCTAATGAAAAATCTAACAAAAACACTGATCATGGCCGTTTTGCCTTTGATGTTTTTCGGCTTGTTTACCTGCCAACCTGAATCTGATCCTGCTATTTATCAGGCTGAAAGTTTCATGGATGTATATCCCGATAGTGCATTTCTGCTTTTGAAAAACATCCTTAAGCCGGAAAAACTATCAGCAGAAGAATATGCGACATGGTGTCTTCTGATGACACAGGCACGAGACAAAAATTATATGGAGCATACTTCAGATTCAATGATTAATGTGGCGGTGAAGTATTTTGAAAGACATAAAGACCCGAAACGTTTAGCCTGGTCGTATTATTATTCGGGAATAATCTCGAATGAATTAGGCGAACATGTTCAATCTCAATTAGCTTTCCTAAAGGCTCGGTCGGTTGCATTAGAAATAGATGAACCTAAATTGCTGGGACGGATTTATGAAAATCTGGGAAATTTATATGAACGGCAAGAATTGCAGGATTCGGTGTTGTTTTTTTATAATAAAGCATTGCTTTATTATCAGCATGCGCGAGATTCTGTGGGTGTTGGAATCTCACTGCGTAATATAGGTCGATCATACCTTCATTTTGATTTGGATAGTGCTGAACGGTATTATCAAGAGTCACTACAATGGCTTCATAACAACCGATATATGAGAGCTTCCGTACTGAATGA	39	35	1.0	12	Capsule Intestinal Profiling (Shalon et al. 2023)	GTTACGAAAAGAGTGTAATTTATTGGA	GLM_Capsule	False	False	TCCAATAAATTACACTCTTTTCGTAAC	6.16372	0.925843	1	3	76	0.0	4.0
313483	313483	TCCAATAAATTACACTCTTTTCGTAAC	TCCAATAAATTACACTCTTTTCGTAACTTCCAGTTACAAATGTACTGCTTTTAAGGCAGTAAAGCAAATGCTATGTACTGTTTAGCATCACGGTTCTTTCATTTAAGGGAGCTATCGGGAGTTAGAAGCTGATAGTATAACTATACATCAACAAGAGTAATCGGCCTTTAACTCCCGATAACTCTTCTAAATGAAAAAGCTGTGTGTTTAACATAAGAAGCTTGCTTTTGGTACAGATTATACATCTATGTATAATTCTGCATCGGAACATGTGCAAGAACACCCACTTTTTGCACATGAAACGGAGAACGTGAGCAAAAAAAGATTATTTTTGCCGATGTCATCGATAATAGACCGATGTACTATGGAATAAAGCATCATTTAATGTAATGTATATGGCAGAAGGTGAGAAACAGACCATCGAATATAAAAGCATTCAGAAAATAAGAACCGGAGATAAAGGATTCAGGGATTTGGCTGTTACTTGCGTATCATTGGCCAATGCTCAGGGTGGAAAGATCTTTGTAGGATATGATGATAAGGGTAAATGTCCGCTTTTGGGTCAAGTTGTAGATACTGATGAGGTGAACGATGCTGTCAGTAAGCTGCGAAGTCTTTGTTTTAATGTAGCTGTTGCTGCTTCGGAAGTACAAACGGATAATTTTGGAAGTCAATATTTTATAATTACTGTTTATCCTTCATTTCGTTCTATTGCCACTACTTCAGATG	34	30	0.969697	12	Capsule Intestinal Profiling (Shalon et al. 2023)	GTTACGAAAAGAGTGTAATTTATTGGA	GLM_Capsule	False	False	TCCAATAAATTACACTCTTTTCGTAAC	6.16372	0.925843	1	3	76	0.0	4.0
313484	313484	TCCAATAAATTACACTCTTTTCGTAAC	TCCAATAAATTACACTCTTTTCGTAACTTCTCATCACAAAGATGTGTGTGAAAAGTGTAAATATACACAGGAATATAACAGAGACACAGTATTAAAAAAAAGTATAGAAGAATGCCCGCATTGTGGTAGCACAGACATCAGTAAAGAAATGGATATCGACAACATTAAATATAAAGGAGGGAAAATAACCTTTGACTATGCATATCAAGAGTACTGTACCCTATGCAACGAATCGATATGGGAAGGAAATGGATCGTATTATTTCAATGCCCCAAAACCTGCAAATACACCAAAGAGACGCACTCCAGTTTCTAACGCAACTCCTCAGTCTCAAGATAATACTTTTAGACACGGATATGAATGTCGTTACTTTGATAGTGGACTTTCTAATCAAATGGGCACAGGAATATGTATCAAAACAGGGTGTGACCAAAATGGAGATAAATGTAACAAAGAAGGAGGTTACTGCCCATGGTTTGAATTACGAAATTAAACATATTTAGACCTAATAAGGTATTGCAAAAAATTATCAGTCAGAGGATGTCTGAGAATAAACTATCCCCAGAAAGTCGGACATCCTCTAATTAATAAAAGAGGGAAGATTACTTCTATTTTGTCATTATTCAATTAAACCTTTTCTATCAAAAACAATCTAACCTACTGAAGATACAATGTAATATGCTATATACTATACTAAACCATGAATAAGAAGACTAAATGGGGGATTATCATCCTTGTTGGTACCGGAATTATCGGTGGAGGAATTTATTCACAATTACCCAA	311	293	0.985549	13	Capsule Intestinal Profiling (Shalon et al. 2023)	GTTACGAAAAGAGTGTAATTTATTGGA	GLM_Capsule	False	False	TCCAATAAATTACACTCTTTTCGTAAC	6.16372	0.925843	1	4	76	0.0	4.0
313485	313485	TCCAATAAATTACACTCTTTTCGTAAC	TCCAATAAATTACACTCTTTTCGTAACTTCTCATCACAAAGATGTGTGTGAAAAGTGTAAATATACACAGGAATATAACAGAGACACAGTATTAAAAAAAAGTATAGAAGAATGCCCGCATTGTGGTAGCACAGACATCAGTAAAGAAATGGATATCGACAACATTAAATATAAAGGAGGGAAAATAACCTTTGACTATGCATATCAAGAGTACTGTACCCTATGCAACGAATCGATATGGGAAGGAAATGGATCGTATTATTTCAATGCCCCAAAACCTGCAAATACACCAAAGAGACGCACTCCAGTTTCTAACGCAACTCCTCAGTCTCAAGATAATACTTTTAGACACGGATATGAATGTCGTTACTTTGATAGTGGACTTTCTAATCAAATGGGCACAGGAATATGTATCAAAACAGGGTGTGACCAAAATGGAGATAAATGTAACAAAGAAGGAGGTTACTGCCCATGGTTTGAATTACGAAATTAAACATATTTAGACCTAATAAGGTATTGCAAAAAATTATCAGTCAGAGGATGTCTGAGAATAAACTATCCCCAGAAAGTCGGACATCCTCTAATTAATAAAAGAGGGAAGATTACTTCTATTTTGTCATTATTCAATTAAACCTTTTCTATCAAAAACAATCTAACCTACTGAAGATACAATGTAATATGCTATATACTATACTAAACCATGAATAAGAAGACTAAATGGGGGATTATCATCCTTGTTGGTGCCGGAATTATCGGTGGAGGAATTTATTCACAATTACCCAA	42	42	0.985549	13	Capsule Intestinal Profiling (Shalon et al. 2023)	GTTACGAAAAGAGTGTAATTTATTGGA	GLM_Capsule	False	False	TCCAATAAATTACACTCTTTTCGTAAC	6.16372	0.925843	1	4	76	0.0	4.0
313486	313486	TCCAATAAATTACACTCTTTTCGTAAC	TCCAATAAATTACACTCTTTTCGTAACTTCTAACCGCAAAAACACTATTCTAATGAAAAATCTAACAAAAACACTGATCATGGCCGTTTTGCCTTTGATGTTTTTCGGCTTGTTTACCTGCCAACCTGAATCTGATCCTGCTATTTATCAGGCTGAAAGTTTCATGGATGTATATCCCGATAGTGCATTTCTGCTTTTGAAAAACATCCTTAAGCCGGAAAAACTATCAGCAGAAGAATATGCGACATGGTGTCTTCTGATGACACAGGCACGAGACAAAAATTATATGGAGCATACTTCAGATTCAATGATTAATGTGGCGGTGAAGTATTTTGAAAGACATAAAGACCCGAAACGTTTAGCCTGGTCGTATTATTATTCGGGAATAATCTCGAATGAATTAGGCGAACATGTTCAATCTCAATTAGCTTTCCTAAAGGCTCGGTCGGTTGCATTAGAAATAGATGAACCTAAATTGCTGGGACGGATTTATGAAAATCTGGGAAATTTATATGAACGGCAAGAATTGCAGGATTCGGTGTTGTTTTTTTATAATAAAGCATTGCTTTATTATCAGCATGCGCGAGATTCTGTGGGTGTTGGAATCTCACTGCGTAATATAGGTCGATCATACCTTCATTTTGATTTGGATAGTGCTGAACGGTATTATCAAGAGTCACTACAATGGCTTCATAACAACCGATATATGAGAGCTTCCGTACTGAATGATCTTGGAATTTTATACAAACAAAGAGGTGAGAATGAATTGTCCTTACAATATAT	58	52	0.964286	13	Capsule Intestinal Profiling (Shalon et al. 2023)	GTTACGAAAAGAGTGTAATTTATTGGA	GLM_Capsule	False	False	TCCAATAAATTACACTCTTTTCGTAAC	6.16372	0.925843	1	4	76	0.0	4.0
313487	313487	TCCAATAAATTACACTCTTTTCGTAAC	TCCAATAAATTACACTCTTTTCGTAACTTCCAGTTACAAATGTACTGCTTTTAAGGCAGTAAAGCAAATGCTATGTACTGTTTAGCATCACGGTTCTTTCATTTAAGGGAGCTATCGGGAGTTAGAAGCTGATAGTATAACTATACATCAACAAGAGTAATCGGCCTTTAACTCCCGATAACTCTTCTAAATGAAAAAGCTGTGTGTTTAACATAAGAAGCTTGCTTTTGGTACAGATTATACATCTATGTATAATTCTGCATCGGAACATGTGCAAGAACACCCACTTTTTGCACATGAAACGGAGAACGTGAGCAAAAAAAGATTATTTTTGCCGATGTCATCGATAATAGACCGATGTACTATGGAATAAAGCATCATTTAATGTAATGTATATGGCAGAAGGTGAGAAACAGACCATCGAATATAAAAGCATTCAGAAAATAAGAACCGGAGATAAAGGATTCAGGGATTTGGCTGTTACTTGCGTATCATTGGCCAATGCTCAGGGTGGAAAGATCTTTGTAGGATATGATGATAAGGGTAAATGTCCGCTTTTGGGTCAAGTTGTAGATACTGATGAGGTGAACGATGCTGTCAGTAAGCTGCGAAGTCTTTGTTTTAATGTAGCTGTTGCTGCTTCGGAAGTACAAACGGATAATTTTGGAAGTCAATATTTTATAATTACTGTTTATCCTTCATTTCGTTCTATTGCCACTACTTCAGATGGGAAGATATATATTCGTGTGGCAGATAAATGTGAACCGGTTCGAAGTGAGGACA	35	33	0.972222	13	Capsule Intestinal Profiling (Shalon et al. 2023)	GTTACGAAAAGAGTGTAATTTATTGGA	GLM_Capsule	False	False	TCCAATAAATTACACTCTTTTCGTAAC	6.16372	0.925843	1	4	76	0.0	4.0
313488	313488	TCCAATAAATTACACTCTTTTCGTAAC	TCCAATAAATTACACTCTTTTCGTAACTTCTCATCACAAAGATGTGTGTGAAAAGTGTAAATATACACAGGAATATAACAGAGACACAGTATTAAAAAAAAGTATAGAAGAATGCCCGCATTGTGGTAGCACAGACATCAGTAAAGAAATGGATATCGACAACATTAAATATAAAGGAGGGAAAATAACCTTTGACTATGCATATCAAGAGTACTGTACCCTATGCAACGAATCGATATGGGAAGGAAATGGATCGTATTATTTCAATGCCCCAAAACCTGCAAATACACCAAAGAGACGCACTCCAGTTTCTAACGCAACTCCTCAGTCTCAAGATAATACTTTTAGACACGGATATGAATGTCGTTACTTTGATAGTGGACTTTCTAATCAAATGGGCACAGGAATATGTATCAAAACAGGGTGTGACCAAAATGGAGATAAATGTAACAAAGAAGGAGGTTACTGCCCATGGTTTGAATTACGAAATTAAACATATTTAGACCTAATAAGGTATTGCAAAAAATTATCAGTCAGAGGATGTCTGAGAATAAACTATCCCCAGAAAGTCGGACATCCTCTAATTAATAAAAGAGGGAAGATTACTTCTATTTTGTCATTATTCAATTAAACCTTTTCTATCAAAAACAATCTAACCTACTGAAGATACAATGTAATATGCTATATACTATACTAAACCATGAATAAGAAGACTAAATGGGGGATTATCATCCTTGTTGGTACCGGAATTATCGGTGGAGGAATTTATTCACAATTACCCAAAAAGAACGACGAACTAACAGCTGCCGACAAAATAATGAGCGGCAAATCTAAAAA	118	110	0.991304	14	Capsule Intestinal Profiling (Shalon et al. 2023)	GTTACGAAAAGAGTGTAATTTATTGGA	GLM_Capsule	False	False	TCCAATAAATTACACTCTTTTCGTAAC	6.16372	0.925843	1	3	76	0.0	4.0
313489	313489	TCCAATAAATTACACTCTTTTCGTAAC	TCCAATAAATTACACTCTTTTCGTAACTTCTAACCGCAAAAACACTATTCTAATGAAAAATCTAACAAAAACACTGATCATGGCCGTTTTGCCTTTGATGTTTTTCGGCTTGTTTACCTGCCAACCTGAATCTGATCCTGCTATTTATCAGGCTGAAAGTTTCATGGATGTATATCCCGATAGTGCATTTCTGCTTTTGAAAAACATCCTTAAGCCGGAAAAACTATCAGCAGAAGAATATGCGACATGGTGTCTTCTGATGACACAGGCACGAGACAAAAATTATATGGAGCATACTTCAGATTCAATGATTAATGTGGCGGTGAAGTATTTTGAAAGACATAAAGACCCGAAACGTTTAGCCTGGTCGTATTATTATTCGGGAATAATCTCGAATGAATTAGGCGAACATGTTCAATCTCAATTAGCTTTCCTAAAGGCTCGGTCGGTTGCATTAGAAATAGATGAACCTAAATTGCTGGGACGGATTTATGAAAATCTGGGAAATTTATATGAACGGCAAGAATTGCAGGATTCGGTGTTGTTTTTTTATAATAAAGCATTGCTTTATTATCAGCATGCGCGAGATTCTGTGGGTGTTGGAATCTCACTGCGTAATATAGGTCGATCATACCTTCATTTTGATTTGGATAGTGCTGAACGGTATTATCAAGAGTCACTACAATGGCTTCATAACAACCGATATATGAGAGCTTCCGTACTGAATGATCTTGGAATTTTATACAAACAAAGAGGTGAGAATGAATTGTCCTTACAATATATAAGACATTCGTTGGAGGTTTCAGGTTATGGCATACGATATATACATACCAGATA	42	40	0.97619	14	Capsule Intestinal Profiling (Shalon et al. 2023)	GTTACGAAAAGAGTGTAATTTATTGGA	GLM_Capsule	False	False	TCCAATAAATTACACTCTTTTCGTAAC	6.16372	0.925843	1	3	76	0.0	4.0
313490	313490	TCCAATAAATTACACTCTTTTCGTAAC	TCCAATAAATTACACTCTTTTCGTAACTTCCAGTTACAAATGTACTGCTTTTAAGGCAGTAAAGCAAATGCTATGTACTGTTTAGCATCACGGTTCTTTCATTTAAGGGAGCTATCGGGAGTTAGAAGCTGATAGTATAACTATACATCAACAAGAGTAATCGGCCTTTAACTCCCGATAACTCTTCTAAATGAAAAAGCTGTGTGTTTAACATAAGAAGCTTGCTTTTGGTACAGATTATACATCTATGTATAATTCTGCATCGGAACATGTGCAAGAACACCCACTTTTTGCACATGAAACGGAGAACGTGAGCAAAAAAAGATTATTTTTGCCGATGTCATCGATAATAGACCGATGTACTATGGAATAAAGCATCATTTAATGTAATGTATATGGCAGAAGGTGAGAAACAGACCATCGAATATAAAAGCATTCAGAAAATAAGAACCGGAGATAAAGGATTCAGGGATTTGGCTGTTACTTGCGTATCATTGGCCAATGCTCAGGGTGGAAAGATCTTTGTAGGATATGATGATAAGGGTAAATGTCCGCTTTTGGGTCAAGTTGTAGATACTGATGAGGTGAACGATGCTGTCAGTAAGCTGCGAAGTCTTTGTTTTAATGTAGCTGTTGCTGCTTCGGAAGTACAAACGGATAATTTTGGAAGTCAATATTTTATAATTACTGTTTATCCTTCATTTCGTTCTATTGCCACTACTTCAGATGGGAAGATATATATTCGTGTGGCAGATAAATGTGAACCGGTTCGAAGTGAGGACATTCAGCGTTTGAGTGAGGAAAAAGGTACTTACCAGTGGGAAATAGTTCGTACTA	61	59	1.0	14	Capsule Intestinal Profiling (Shalon et al. 2023)	GTTACGAAAAGAGTGTAATTTATTGGA	GLM_Capsule	False	False	TCCAATAAATTACACTCTTTTCGTAAC	6.16372	0.925843	1	3	76	0.0	4.0
313491	313491	TCCAATAAATTACACTCTTTTCGTAAC	TCCAATAAATTACACTCTTTTCGTAACTTCTCATCACAAAGATGTGTGTGAAAAGTGTAAATATACACAGGAATATAACAGAGACACAGTATTAAAAAAAAGTATAGAAGAATGCCCGCATTGTGGTAGCACAGACATCAGTAAAGAAATGGATATCGACAACATTAAATATAAAGGAGGGAAAATAACCTTTGACTATGCATATCAAGAGTACTGTACCCTATGCAACGAATCGATATGGGAAGGAAATGGATCGTATTATTTCAATGCCCCAAAACCTGCAAATACACCAAAGAGACGCACTCCAGTTTCTAACGCAACTCCTCAGTCTCAAGATAATACTTTTAGACACGGATATGAATGTCGTTACTTTGATAGTGGACTTTCTAATCAAATGGGCACAGGAATATGTATCAAAACAGGGTGTGACCAAAATGGAGATAAATGTAACAAAGAAGGAGGTTACTGCCCATGGTTTGAATTACGAAATTAAACATATTTAGACCTAATAAGGTATTGCAAAAAATTATCAGTCAGAGGATGTCTGAGAATAAACTATCCCCAGAAAGTCGGACATCCTCTAATTAATAAAAGAGGGAAGATTACTTCTATTTTGTCATTATTCAATTAAACCTTTTCTATCAAAAACAATCTAACCTACTGAAGATACAATGTAATATGCTATATACTATACTAAACCATGAATAAGAAGACTAAATGGGGGATTATCATCCTTGTTGGTACCGGAATTATCGGTGGAGGAATTTATTCACAATTACCCAAAAAGAACGACGAACTAACAGCTGCCGACAAAATAATGAGCGGCAAATCTAAAAAAGGGAGACAAGTTTTAAATGTAAACGCCAAAATTATAAAACCGCAATCCCTGAC	61	59	0.983333	15	Capsule Intestinal Profiling (Shalon et al. 2023)	GTTACGAAAAGAGTGTAATTTATTGGA	GLM_Capsule	False	False	TCCAATAAATTACACTCTTTTCGTAAC	6.16372	0.925843	1	3	76	0.0	4.0
313492	313492	TCCAATAAATTACACTCTTTTCGTAAC	TCCAATAAATTACACTCTTTTCGTAACTTCTAACCGCAAAAACACTATTCTAATGAAAAATCTAACAAAAACACTGATCATGGCCGTTTTGCCTTTGATGTTTTTCGGCTTGTTTACCTGCCAACCTGAATCTGATCCTGCTATTTATCAGGCTGAAAGTTTCATGGATGTATATCCCGATAGTGCATTTCTGCTTTTGAAAAACATCCTTAAGCCGGAAAAACTATCAGCAGAAGAATATGCGACATGGTGTCTTCTGATGACACAGGCACGAGACAAAAATTATATGGAGCATACTTCAGATTCAATGATTAATGTGGCGGTGAAGTATTTTGAAAGACATAAAGACCCGAAACGTTTAGCCTGGTCGTATTATTATTCGGGAATAATCTCGAATGAATTAGGCGAACATGTTCAATCTCAATTAGCTTTCCTAAAGGCTCGGTCGGTTGCATTAGAAATAGATGAACCTAAATTGCTGGGACGGATTTATGAAAATCTGGGAAATTTATATGAACGGCAAGAATTGCAGGATTCGGTGTTGTTTTTTTATAATAAAGCATTGCTTTATTATCAGCATGCGCGAGATTCTGTGGGTGTTGGAATCTCACTGCGTAATATAGGTCGATCATACCTTCATTTTGATTTGGATAGTGCTGAACGGTATTATCAAGAGTCACTACAATGGCTTCATAACAACCGATATATGAGAGCTTCCGTACTGAATGATCTTGGAATTTTATACAAACAAAGAGGTGAGAATGAATTGTCCTTACAATATATAAGACATTCGTTGGAGGTTTCAGGTTATGGCATACGATATATACATACCAGATATCTGAATATAGGTGAATTATATTTGCGAATGGGACAAAAAGACTCGGCATTGTA	36	33	0.970588	15	Capsule Intestinal Profiling (Shalon et al. 2023)	GTTACGAAAAGAGTGTAATTTATTGGA	GLM_Capsule	False	False	TCCAATAAATTACACTCTTTTCGTAAC	6.16372	0.925843	1	3	76	0.0	4.0
313493	313493	TCCAATAAATTACACTCTTTTCGTAAC	TCCAATAAATTACACTCTTTTCGTAACTTCCAGTTACAAATGTACTGCTTTTAAGGCAGTAAAGCAAATGCTATGTACTGTTTAGCATCACGGTTCTTTCATTTAAGGGAGCTATCGGGAGTTAGAAGCTGATAGTATAACTATACATCAACAAGAGTAATCGGCCTTTAACTCCCGATAACTCTTCTAAATGAAAAAGCTGTGTGTTTAACATAAGAAGCTTGCTTTTGGTACAGATTATACATCTATGTATAATTCTGCATCGGAACATGTGCAAGAACACCCACTTTTTGCACATGAAACGGAGAACGTGAGCAAAAAAAGATTATTTTTGCCGATGTCATCGATAATAGACCGATGTACTATGGAATAAAGCATCATTTAATGTAATGTATATGGCAGAAGGTGAGAAACAGACCATCGAATATAAAAGCATTCAGAAAATAAGAACCGGAGATAAAGGATTCAGGGATTTGGCTGTTACTTGCGTATCATTGGCCAATGCTCAGGGTGGAAAGATCTTTGTAGGATATGATGATAAGGGTAAATGTCCGCTTTTGGGTCAAGTTGTAGATACTGATGAGGTGAACGATGCTGTCAGTAAGCTGCGAAGTCTTTGTTTTAATGTAGCTGTTGCTGCTTCGGAAGTACAAACGGATAATTTTGGAAGTCAATATTTTATAATTACTGTTTATCCTTCATTTCGTTCTATTGCCACTACTTCAGATGGGAAGATATATATTCGTGTGGCAGATAAATGTGAACCGGTTCGAAGTGAGGACATTCAGCGTTTGAGTGAGGAAAAAGGTACTTACCAGTGGGAAATAGTTCGTACTAAATTCATACTGGATGAAAGTGTATTGGATAACTTGCATCGGCTTGCCGAAGAGA	57	53	1.0	15	Capsule Intestinal Profiling (Shalon et al. 2023)	GTTACGAAAAGAGTGTAATTTATTGGA	GLM_Capsule	False	False	TCCAATAAATTACACTCTTTTCGTAAC	6.16372	0.925843	1	3	76	0.0	4.0
313494	313494	TCCAATAAATTACACTCTTTTCGTAAC	TCCAATAAATTACACTCTTTTCGTAACTTCTCATCACAAAGATGTGTGTGAAAAGTGTAAATATACACAGGAATATAACAGAGACACAGTATTAAAAAAAAGTATAGAAGAATGCCCGCATTGTGGTAGCACAGACATCAGTAAAGAAATGGATATCGACAACATTAAATATAAAGGAGGGAAAATAACCTTTGACTATGCATATCAAGAGTACTGTACCCTATGCAACGAATCGATATGGGAAGGAAATGGATCGTATTATTTCAATGCCCCAAAACCTGCAAATACACCAAAGAGACGCACTCCAGTTTCTAACGCAACTCCTCAGTCTCAAGATAATACTTTTAGACACGGATATGAATGTCGTTACTTTGATAGTGGACTTTCTAATCAAATGGGCACAGGAATATGTATCAAAACAGGGTGTGACCAAAATGGAGATAAATGTAACAAAGAAGGAGGTTACTGCCCATGGTTTGAATTACGAAATTAAACATATTTAGACCTAATAAGGTATTGCAAAAAATTATCAGTCAGAGGATGTCTGAGAATAAACTATCCCCAGAAAGTCGGACATCCTCTAATTAATAAAAGAGGGAAGATTACTTCTATTTTGTCATTATTCAATTAAACCTTTTCTATCAAAAACAATCTAACCTACTGAAGATACAATGTAATATGCTATATACTATACTAAACCATGAATAAGAAGACTAAATGGGGGATTATCATCCTTGTTGGTACCGGAATTATCGGTGGAGGAATTTATTCACAATTACCCAAAAAGAACGACGAACTAACAGCTGCCGACAAAATAATGAGCGGCAAATCTAAAAAAGGGAGACAAGTTTTAAATGTAAACGCCAAAATTATAAAACCGCAATCCCTGACAGACGAATTTACAACTACCGGTGTATTGCTACCCGATGAAGAAGTAGATTTATC	85	76	1.0	16	Capsule Intestinal Profiling (Shalon et al. 2023)	GTTACGAAAAGAGTGTAATTTATTGGA	GLM_Capsule	False	False	TCCAATAAATTACACTCTTTTCGTAAC	6.16372	0.925843	1	3	76	0.0	4.0
313495	313495	TCCAATAAATTACACTCTTTTCGTAAC	TCCAATAAATTACACTCTTTTCGTAACTTCTAACCGCAAAAACACTATTCTAATGAAAAATCTAACAAAAACACTGATCATGGCCGTTTTGCCTTTGATGTTTTTCGGCTTGTTTACCTGCCAACCTGAATCTGATCCTGCTATTTATCAGGCTGAAAGTTTCATGGATGTATATCCCGATAGTGCATTTCTGCTTTTGAAAAACATCCTTAAGCCGGAAAAACTATCAGCAGAAGAATATGCGACATGGTGTCTTCTGATGACACAGGCACGAGACAAAAATTATATGGAGCATACTTCAGATTCAATGATTAATGTGGCGGTGAAGTATTTTGAAAGACATAAAGACCCGAAACGTTTAGCCTGGTCGTATTATTATTCGGGAATAATCTCGAATGAATTAGGCGAACATGTTCAATCTCAATTAGCTTTCCTAAAGGCTCGGTCGGTTGCATTAGAAATAGATGAACCTAAATTGCTGGGACGGATTTATGAAAATCTGGGAAATTTATATGAACGGCAAGAATTGCAGGATTCGGTGTTGTTTTTTTATAATAAAGCATTGCTTTATTATCAGCATGCGCGAGATTCTGTGGGTGTTGGAATCTCACTGCGTAATATAGGTCGATCATACCTTCATTTTGATTTGGATAGTGCTGAACGGTATTATCAAGAGTCACTACAATGGCTTCATAACAACCGATATATGAGAGCTTCCGTACTGAATGATCTTGGAATTTTATACAAACAAAGAGGTGAGAATGAATTGTCCTTACAATATATAAGACATTCGTTGGAGGTTTCAGGTTATGGCATACGATATATACATACCAGATATCTGAATATAGGTGAATTATATTTGCGAATGGGACAAAAAGACTCGGCATTGTATTATTTGGAACGCTGTTTGGCAGACGCGAATACCCGAACGGCCGCTTGTGCCTC	61	53	1.0	16	Capsule Intestinal Profiling (Shalon et al. 2023)	GTTACGAAAAGAGTGTAATTTATTGGA	GLM_Capsule	False	False	TCCAATAAATTACACTCTTTTCGTAAC	6.16372	0.925843	1	3	76	0.0	4.0
313496	313496	TCCAATAAATTACACTCTTTTCGTAAC	TCCAATAAATTACACTCTTTTCGTAACTTCCAGTTACAAATGTACTGCTTTTAAGGCAGTAAAGCAAATGCTATGTACTGTTTAGCATCACGGTTCTTTCATTTAAGGGAGCTATCGGGAGTTAGAAGCTGATAGTATAACTATACATCAACAAGAGTAATCGGCCTTTAACTCCCGATAACTCTTCTAAATGAAAAAGCTGTGTGTTTAACATAAGAAGCTTGCTTTTGGTACAGATTATACATCTATGTATAATTCTGCATCGGAACATGTGCAAGAACACCCACTTTTTGCACATGAAACGGAGAACGTGAGCAAAAAAAGATTATTTTTGCCGATGTCATCGATAATAGACCGATGTACTATGGAATAAAGCATCATTTAATGTAATGTATATGGCAGAAGGTGAGAAACAGACCATCGAATATAAAAGCATTCAGAAAATAAGAACCGGAGATAAAGGATTCAGGGATTTGGCTGTTACTTGCGTATCATTGGCCAATGCTCAGGGTGGAAAGATCTTTGTAGGATATGATGATAAGGGTAAATGTCCGCTTTTGGGTCAAGTTGTAGATACTGATGAGGTGAACGATGCTGTCAGTAAGCTGCGAAGTCTTTGTTTTAATGTAGCTGTTGCTGCTTCGGAAGTACAAACGGATAATTTTGGAAGTCAATATTTTATAATTACTGTTTATCCTTCATTTCGTTCTATTGCCACTACTTCAGATGGGAAGATATATATTCGTGTGGCAGATAAATGTGAACCGGTTCGAAGTGAGGACATTCAGCGTTTGAGTGAGGAAAAAGGTACTTACCAGTGGGAAATAGTTCGTACTAAATTCATACTGGATGAAAGTGTATTGGATAACTTGCATCGGCTTGCCGAAGAGATACGTAGGTCACCTCGGGTAGCCTTTCACATCAAGCAATTGGATGATATAGAGT	40	38	0.883721	16	Capsule Intestinal Profiling (Shalon et al. 2023)	GTTACGAAAAGAGTGTAATTTATTGGA	GLM_Capsule	False	False	TCCAATAAATTACACTCTTTTCGTAAC	6.16372	0.925843	1	3	76	0.0	4.0
313497	313497	TCCAATAAATTACACTCTTTTCGTAAC	TCCAATAAATTACACTCTTTTCGTAACTTCTCATCACAAAGATGTGTGTGAAAAGTGTAAATATACACAGGAATATAACAGAGACACAGTATTAAAAAAAAGTATAGAAGAATGCCCGCATTGTGGTAGCACAGACATCAGTAAAGAAATGGATATCGACAACATTAAATATAAAGGAGGGAAAATAACCTTTGACTATGCATATCAAGAGTACTGTACCCTATGCAACGAATCGATATGGGAAGGAAATGGATCGTATTATTTCAATGCCCCAAAACCTGCAAATACACCAAAGAGACGCACTCCAGTTTCTAACGCAACTCCTCAGTCTCAAGATAATACTTTTAGACACGGATATGAATGTCGTTACTTTGATAGTGGACTTTCTAATCAAATGGGCACAGGAATATGTATCAAAACAGGGTGTGACCAAAATGGAGATAAATGTAACAAAGAAGGAGGTTACTGCCCATGGTTTGAATTACGAAATTAAACATATTTAGACCTAATAAGGTATTGCAAAAAATTATCAGTCAGAGGATGTCTGAGAATAAACTATCCCCAGAAAGTCGGACATCCTCTAATTAATAAAAGAGGGAAGATTACTTCTATTTTGTCATTATTCAATTAAACCTTTTCTATCAAAAACAATCTAACCTACTGAAGATACAATGTAATATGCTATATACTATACTAAACCATGAATAAGAAGACTAAATGGGGGATTATCATCCTTGTTGGTACCGGAATTATCGGTGGAGGAATTTATTCACAATTACCCAAAAAGAACGACGAACTAACAGCTGCCGACAAAATAATGAGCGGCAAATCTAAAAAAGGGAGACAAGTTTTAAATGTAAACGCCAAAATTATAAAACCGCAATCCCTGACAGACGAATTTACAACTACCGGTGTATTGCTACCCGATGAAGAAGTAGATTTATCTTTTGAAACTTCCGGAAAGATTGTTGAAATCAATTTCGAAGAAGGAACATCGGT	139	120	0.968504	17	Capsule Intestinal Profiling (Shalon et al. 2023)	GTTACGAAAAGAGTGTAATTTATTGGA	GLM_Capsule	False	False	TCCAATAAATTACACTCTTTTCGTAAC	6.16372	0.925843	1	2	76	0.0	4.0
313498	313498	TCCAATAAATTACACTCTTTTCGTAAC	TCCAATAAATTACACTCTTTTCGTAACTTCTAACCGCAAAAACACTATTCTAATGAAAAATCTAACAAAAACACTGATCATGGCCGTTTTGCCTTTGATGTTTTTCGGCTTGTTTACCTGCCAACCTGAATCTGATCCTGCTATTTATCAGGCTGAAAGTTTCATGGATGTATATCCCGATAGTGCATTTCTGCTTTTGAAAAACATCCTTAAGCCGGAAAAACTATCAGCAGAAGAATATGCGACATGGTGTCTTCTGATGACACAGGCACGAGACAAAAATTATATGGAGCATACTTCAGATTCAATGATTAATGTGGCGGTGAAGTATTTTGAAAGACATAAAGACCCGAAACGTTTAGCCTGGTCGTATTATTATTCGGGAATAATCTCGAATGAATTAGGCGAACATGTTCAATCTCAATTAGCTTTCCTAAAGGCTCGGTCGGTTGCATTAGAAATAGATGAACCTAAATTGCTGGGACGGATTTATGAAAATCTGGGAAATTTATATGAACGGCAAGAATTGCAGGATTCGGTGTTGTTTTTTTATAATAAAGCATTGCTTTATTATCAGCATGCGCGAGATTCTGTGGGTGTTGGAATCTCACTGCGTAATATAGGTCGATCATACCTTCATTTTGATTTGGATAGTGCTGAACGGTATTATCAAGAGTCACTACAATGGCTTCATAACAACCGATATATGAGAGCTTCCGTACTGAATGATCTTGGAATTTTATACAAACAAAGAGGTGAGAATGAATTGTCCTTACAATATATAAGACATTCGTTGGAGGTTTCAGGTTATGGCATACGATATATACATACCAGATATCTGAATATAGGTGAATTATATTTGCGAATGGGACAAAAAGACTCGGCATTGTATTATTTGGAACGCTGTTTGGCAGACGCGAATACCCGAACGGCCGCTTGTGCCTCTCTTTCTAAACTATATAGTCGTATCGGTGATTGGAAGACTGCTTGTACTTATCA	15	13	1.0	17	Capsule Intestinal Profiling (Shalon et al. 2023)	GTTACGAAAAGAGTGTAATTTATTGGA	GLM_Capsule	False	False	TCCAATAAATTACACTCTTTTCGTAAC	6.16372	0.925843	1	2	76	0.0	4.0
313499	313499	TCCAATAAATTACACTCTTTTCGTAAC	TCCAATAAATTACACTCTTTTCGTAACTTCTCATCACAAAGATGTGTGTGAAAAGTGTAAATATACACAGGAATATAACAGAGACACAGTATTAAAAAAAAGTATAGAAGAATGCCCGCATTGTGGTAGCACAGACATCAGTAAAGAAATGGATATCGACAACATTAAATATAAAGGAGGGAAAATAACCTTTGACTATGCATATCAAGAGTACTGTACCCTATGCAACGAATCGATATGGGAAGGAAATGGATCGTATTATTTCAATGCCCCAAAACCTGCAAATACACCAAAGAGACGCACTCCAGTTTCTAACGCAACTCCTCAGTCTCAAGATAATACTTTTAGACACGGATATGAATGTCGTTACTTTGATAGTGGACTTTCTAATCAAATGGGCACAGGAATATGTATCAAAACAGGGTGTGACCAAAATGGAGATAAATGTAACAAAGAAGGAGGTTACTGCCCATGGTTTGAATTACGAAATTAAACATATTTAGACCTAATAAGGTATTGCAAAAAATTATCAGTCAGAGGATGTCTGAGAATAAACTATCCCCAGAAAGTCGGACATCCTCTAATTAATAAAAGAGGGAAGATTACTTCTATTTTGTCATTATTCAATTAAACCTTTTCTATCAAAAACAATCTAACCTACTGAAGATACAATGTAATATGCTATATACTATACTAAACCATGAATAAGAAGACTAAATGGGGGATTATCATCCTTGTTGGTACCGGAATTATCGGTGGAGGAATTTATTCACAATTACCCAAAAAGAACGACGAACTAACAGCTGCCGACAAAATAATGAGCGGCAAATCTAAAAAAGGGAGACAAGTTTTAAATGTAAACGCCAAAATTATAAAACCGCAATCCCTGACAGACGAATTTACAACTACCGGTGTATTGCTACCCGATGAAGAAGTAGATTTATCTTTTGAAACTTCCGGAAAGATTGTTGAAATCAATTTCGAAGAAGGAACATCGGTGAAAAAAGGACAGTTGCTTGCCAAAGTAAACGACCGACAGTTGCAGGCACAACT	117	104	0.874016	18	Capsule Intestinal Profiling (Shalon et al. 2023)	GTTACGAAAAGAGTGTAATTTATTGGA	GLM_Capsule	False	False	TCCAATAAATTACACTCTTTTCGTAAC	6.16372	0.925843	1	2	76	0.0	4.0
313500	313500	TCCAATAAATTACACTCTTTTCGTAAC	TCCAATAAATTACACTCTTTTCGTAACTTCTAACCGCAAAAACACTATTCTAATGAAAAATCTAACAAAAACACTGATCATGGCCGTTTTGCCTTTGATGTTTTTCGGCTTGTTTACCTGCCAACCTGAATCTGATCCTGCTATTTATCAGGCTGAAAGTTTCATGGATGTATATCCCGATAGTGCATTTCTGCTTTTGAAAAACATCCTTAAGCCGGAAAAACTATCAGCAGAAGAATATGCGACATGGTGTCTTCTGATGACACAGGCACGAGACAAAAATTATATGGAGCATACTTCAGATTCAATGATTAATGTGGCGGTGAAGTATTTTGAAAGACATAAAGACCCGAAACGTTTAGCCTGGTCGTATTATTATTCGGGAATAATCTCGAATGAATTAGGCGAACATGTTCAATCTCAATTAGCTTTCCTAAAGGCTCGGTCGGTTGCATTAGAAATAGATGAACCTAAATTGCTGGGACGGATTTATGAAAATCTGGGAAATTTATATGAACGGCAAGAATTGCAGGATTCGGTGTTGTTTTTTTATAATAAAGCATTGCTTTATTATCAGCATGCGCGAGATTCTGTGGGTGTTGGAATCTCACTGCGTAATATAGGTCGATCATACCTTCATTTTGATTTGGATAGTGCTGAACGGTATTATCAAGAGTCACTACAATGGCTTCATAACAACCGATATATGAGAGCTTCCGTACTGAATGATCTTGGAATTTTATACAAACAAAGAGGTGAGAATGAATTGTCCTTACAATATATAAGACATTCGTTGGAGGTTTCAGGTTATGGCATACGATATATACATACCAGATATCTGAATATAGGTGAATTATATTTGCGAATGGGACAAAAAGACTCGGCATTGTATTATTTGGAACGCTGTTTGGCAGACGCGAATACCCGAACGGCCGCTTGTGCCTCTCTTTCTAAACTATATAGTCGTATCGGTGATTGGAAGACTGCTTGTACTTATCAGAACTGCTATATTGCCTATATTGATTCTGTTTATCAAAACCATAAAGCGGCAGA	26	25	1.0	18	Capsule Intestinal Profiling (Shalon et al. 2023)	GTTACGAAAAGAGTGTAATTTATTGGA	GLM_Capsule	False	False	TCCAATAAATTACACTCTTTTCGTAAC	6.16372	0.925843	1	2	76	0.0	4.0
313501	313501	TCCAATAAATTACACTCTTTTCGTAAC	TCCAATAAATTACACTCTTTTCGTAACTTCTAACCGCAAAAACACTATTCTAATGAAAAATCTAACAAAAACACTGATCATGGCCGTTTTGCCTTTGATGTTTTTCGGCTTGTTTACCTGCCAACCTGAATCTGATCCTGCTATTTATCAGGCTGAAAGTTTCATGGATGTATATCCCGATAGTGCATTTCTGCTTTTGAAAAACATCCTTAAGCCGGAAAAACTATCAGCAGAAGAATATGCGACATGGTGTCTTCTGATGACACAGGCACGAGACAAAAATTATATGGAGCATACTTCAGATTCAATGATTAATGTGGCGGTGAAGTATTTTGAAAGACATAAAGACCCGAAACGTTTAGCCTGGTCGTATTATTATTCGGGAATAATCTCGAATGAATTAGGCGAACATGTTCAATCTCAATTAGCTTTCCTAAAGGCTCGGTCGGTTGCATTAGAAATAGATGAACCTAAATTGCTGGGACGGATTTATGAAAATCTGGGAAATTTATATGAACGGCAAGAATTGCAGGATTCGGTGTTGTTTTTTTATAATAAAGCATTGCTTTATTATCAGCATGCGCGAGATTCTGTGGGTGTTGGAATCTCACTGCGTAATATAGGTCGATCATACCTTCATTTTGATTTGGATAGTGCTGAACGGTATTATCAAGAGTCACTACAATGGCTTCATAACAACCGATATATGAGAGCTTCCGTACTGAATGATCTTGGAATTTTATACAAACAAAGAGGTGAGAATGAATTGTCCTTACAATATATAAGACATTCGTTGGAGGTTTCAGGTTATGGCATACGATATATACATACCAGATATCTGAATATAGGTGAATTATATTTGCGAATGGGACAAAAAGACTCGGCATTGTATTATTTGGAACGCTGTTTGGCAGACGCGAATACCCGAACGGCCGCTTGTGCCTCTCTTTCTAAACTATATAGTCGTATCGGTGATTGGAAGACTGCTTGTACTTATCAGAACTGCTATATTGCCTATATTGATTCTGTTTATCAAAACCATAAAGCGGCAGAGCTGGCAATGCAGTCGGAACACTATGACAAAGAAAAAGCAATAGCAATCATGCA	43	39	1.0	19	Capsule Intestinal Profiling (Shalon et al. 2023)	GTTACGAAAAGAGTGTAATTTATTGGA	GLM_Capsule	False	False	TCCAATAAATTACACTCTTTTCGTAAC	6.16372	0.925843	1	1	76	0.0	4.0
313502	313502	TCCAATAAATTACACTCTTTTCGTAAC	TCCAATAAATTACACTCTTTTCGTAACTTCTAACCGCAAAAACACTATTCTAATGAAAAATCTAACAAAAACACTGATCATGGCCGTTTTGCCTTTGATGTTTTTCGGCTTGTTTACCTGCCAACCTGAATCTGATCCTGCTATTTATCAGGCTGAAAGTTTCATGGATGTATATCCCGATAGTGCATTTCTGCTTTTGAAAAACATCCTTAAGCCGGAAAAACTATCAGCAGAAGAATATGCGACATGGTGTCTTCTGATGACACAGGCACGAGACAAAAATTATATGGAGCATACTTCAGATTCAATGATTAATGTGGCGGTGAAGTATTTTGAAAGACATAAAGACCCGAAACGTTTAGCCTGGTCGTATTATTATTCGGGAATAATCTCGAATGAATTAGGCGAACATGTTCAATCTCAATTAGCTTTCCTAAAGGCTCGGTCGGTTGCATTAGAAATAGATGAACCTAAATTGCTGGGACGGATTTATGAAAATCTGGGAAATTTATATGAACGGCAAGAATTGCAGGATTCGGTGTTGTTTTTTTATAATAAAGCATTGCTTTATTATCAGCATGCGCGAGATTCTGTGGGTGTTGGAATCTCACTGCGTAATATAGGTCGATCATACCTTCATTTTGATTTGGATAGTGCTGAACGGTATTATCAAGAGTCACTACAATGGCTTCATAACAACCGATATATGAGAGCTTCCGTACTGAATGATCTTGGAATTTTATACAAACAAAGAGGTGAGAATGAATTGTCCTTACAATATATAAGACATTCGTTGGAGGTTTCAGGTTATGGCATACGATATATACATACCAGATATCTGAATATAGGTGAATTATATTTGCGAATGGGACAAAAAGACTCGGCATTGTATTATTTGGAACGCTGTTTGGCAGACGCGAATACCCGAACGGCCGCTTGTGCCTCTCTTTCTAAACTATATAGTCGTATCGGTGATTGGAAGACTGCTTGTACTTATCAGAACTGCTATATTGCCTATATTGATTCTGTTTATCAAAACCATAAAGCGGCAGAGCTGGCAATGCAGTCGGAACACTATGACAAAGAAAAAGCAATAGCAATCATGCAACAGCAGAATTTGAAATCTCGCTTTGTGCTGTTTCTGATTGTGGGTATCATAAT	26	26	1.0	20	Capsule Intestinal Profiling (Shalon et al. 2023)	GTTACGAAAAGAGTGTAATTTATTGGA	GLM_Capsule	False	False	TCCAATAAATTACACTCTTTTCGTAAC	6.16372	0.925843	1	1	76	0.0	4.0
313503	313503	TCCAATAAATTACACTCTTTTCGTAAC	TCCAATAAATTACACTCTTTTCGTAACTTCTAACCGCAAAAACACTATTCTAATGAAAAATCTAACAAAAACACTGATCATGGCCGTTTTGCCTTTGATGTTTTTCGGCTTGTTTACCTGCCAACCTGAATCTGATCCTGCTATTTATCAGGCTGAAAGTTTCATGGATGTATATCCCGATAGTGCATTTCTGCTTTTGAAAAACATCCTTAAGCCGGAAAAACTATCAGCAGAAGAATATGCGACATGGTGTCTTCTGATGACACAGGCACGAGACAAAAATTATATGGAGCATACTTCAGATTCAATGATTAATGTGGCGGTGAAGTATTTTGAAAGACATAAAGACCCGAAACGTTTAGCCTGGTCGTATTATTATTCGGGAATAATCTCGAATGAATTAGGCGAACATGTTCAATCTCAATTAGCTTTCCTAAAGGCTCGGTCGGTTGCATTAGAAATAGATGAACCTAAATTGCTGGGACGGATTTATGAAAATCTGGGAAATTTATATGAACGGCAAGAATTGCAGGATTCGGTGTTGTTTTTTTATAATAAAGCATTGCTTTATTATCAGCATGCGCGAGATTCTGTGGGTGTTGGAATCTCACTGCGTAATATAGGTCGATCATACCTTCATTTTGATTTGGATAGTGCTGAACGGTATTATCAAGAGTCACTACAATGGCTTCATAACAACCGATATATGAGAGCTTCCGTACTGAATGATCTTGGAATTTTATACAAACAAAGAGGTGAGAATGAATTGTCCTTACAATATATAAGACATTCGTTGGAGGTTTCAGGTTATGGCATACGATATATACATACCAGATATCTGAATATAGGTGAATTATATTTGCGAATGGGACAAAAAGACTCGGCATTGTATTATTTGGAACGCTGTTTGGCAGACGCGAATACCCGAACGGCCGCTTGTGCCTCTCTTTCTAAACTATATAGTCGTATCGGTGATTGGAAGACTGCTTGTACTTATCAGAACTGCTATATTGCCTATATTGATTCTGTTTATCAAAACCATAAAGCGGCAGAGCTGGCAATGCAGTCGGAACACTATGACAAAGAAAAAGCAATAGCAATCATGCAACAGCAGAATTTGAAATCTCGCTTTGTGCTGTTTCTGATTGTGGGTATCATAATCATGATATTGTTAGTGATATTATTGATTGTGAGTAAAAAAAGTAAGTCGAAAGC	19	18	0.947368	21	Capsule Intestinal Profiling (Shalon et al. 2023)	GTTACGAAAAGAGTGTAATTTATTGGA	GLM_Capsule	False	False	TCCAATAAATTACACTCTTTTCGTAAC	6.16372	0.925843	1	1	76	0.0	4.0
313504	313504	TCCAATAAATTACACTCTTTTCGTAAC	TCCAATAAATTACACTCTTTTCGTAACTTCTAACCGCAAAAACACTATTCTAATGAAAAATCTAACAAAAACACTGATCATGGCCGTTTTGCCTTTGATGTTTTTCGGCTTGTTTACCTGCCAACCTGAATCTGATCCTGCTATTTATCAGGCTGAAAGTTTCATGGATGTATATCCCGATAGTGCATTTCTGCTTTTGAAAAACATCCTTAAGCCGGAAAAACTATCAGCAGAAGAATATGCGACATGGTGTCTTCTGATGACACAGGCACGAGACAAAAATTATATGGAGCATACTTCAGATTCAATGATTAATGTGGCGGTGAAGTATTTTGAAAGACATAAAGACCCGAAACGTTTAGCCTGGTCGTATTATTATTCGGGAATAATCTCGAATGAATTAGGCGAACATGTTCAATCTCAATTAGCTTTCCTAAAGGCTCGGTCGGTTGCATTAGAAATAGATGAACCTAAATTGCTGGGACGGATTTATGAAAATCTGGGAAATTTATATGAACGGCAAGAATTGCAGGATTCGGTGTTGTTTTTTTATAATAAAGCATTGCTTTATTATCAGCATGCGCGAGATTCTGTGGGTGTTGGAATCTCACTGCGTAATATAGGTCGATCATACCTTCATTTTGATTTGGATAGTGCTGAACGGTATTATCAAGAGTCACTACAATGGCTTCATAACAACCGATATATGAGAGCTTCCGTACTGAATGATCTTGGAATTTTATACAAACAAAGAGGTGAGAATGAATTGTCCTTACAATATATAAGACATTCGTTGGAGGTTTCAGGTTATGGCATACGATATATACATACCAGATATCTGAATATAGGTGAATTATATTTGCGAATGGGACAAAAAGACTCGGCATTGTATTATTTGGAACGCTGTTTGGCAGACGCGAATACCCGAACGGCCGCTTGTGCCTCTCTTTCTAAACTATATAGTCGTATCGGTGATTGGAAGACTGCTTGTACTTATCAGAACTGCTATATTGCCTATATTGATTCTGTTTATCAAAACCATAAAGCGGCAGAGCTGGCAATGCAGTCGGAACACTATGACAAAGAAAAAGCAATAGCAATCATGCAACAGCAGAATTTGAAATCTCGCTTTGTGCTGTTTCTGATTGTGGGTATCATAATCATGATATTGTTAGTGATATTATTGATTGTGAGTAAAAAAAGTAAGTCGAAAGCAGTCGACTTGCTGAAAGCATCACAGATCATAGCTTCTTTTAAGCGGGACTATGT	44	43	1.0	22	Capsule Intestinal Profiling (Shalon et al. 2023)	GTTACGAAAAGAGTGTAATTTATTGGA	GLM_Capsule	False	False	TCCAATAAATTACACTCTTTTCGTAAC	6.16372	0.925843	1	1	76	0.0	4.0
313505	313505	TCCAATAAATTACACTCTTTTCGTAAC	TCCAATAAATTACACTCTTTTCGTAACTTCTAACCGCAAAAACACTATTCTAATGAAAAATCTAACAAAAACACTGATCATGGCCGTTTTGCCTTTGATGTTTTTCGGCTTGTTTACCTGCCAACCTGAATCTGATCCTGCTATTTATCAGGCTGAAAGTTTCATGGATGTATATCCCGATAGTGCATTTCTGCTTTTGAAAAACATCCTTAAGCCGGAAAAACTATCAGCAGAAGAATATGCGACATGGTGTCTTCTGATGACACAGGCACGAGACAAAAATTATATGGAGCATACTTCAGATTCAATGATTAATGTGGCGGTGAAGTATTTTGAAAGACATAAAGACCCGAAACGTTTAGCCTGGTCGTATTATTATTCGGGAATAATCTCGAATGAATTAGGCGAACATGTTCAATCTCAATTAGCTTTCCTAAAGGCTCGGTCGGTTGCATTAGAAATAGATGAACCTAAATTGCTGGGACGGATTTATGAAAATCTGGGAAATTTATATGAACGGCAAGAATTGCAGGATTCGGTGTTGTTTTTTTATAATAAAGCATTGCTTTATTATCAGCATGCGCGAGATTCTGTGGGTGTTGGAATCTCACTGCGTAATATAGGTCGATCATACCTTCATTTTGATTTGGATAGTGCTGAACGGTATTATCAAGAGTCACTACAATGGCTTCATAACAACCGATATATGAGAGCTTCCGTACTGAATGATCTTGGAATTTTATACAAACAAAGAGGTGAGAATGAATTGTCCTTACAATATATAAGACATTCGTTGGAGGTTTCAGGTTATGGCATACGATATATACATACCAGATATCTGAATATAGGTGAATTATATTTGCGAATGGGACAAAAAGACTCGGCATTGTATTATTTGGAACGCTGTTTGGCAGACGCGAATACCCGAACGGCCGCTTGTGCCTCTCTTTCTAAACTATATAGTCGTATCGGTGATTGGAAGACTGCTTGTACTTATCAGAACTGCTATATTGCCTATATTGATTCTGTTTATCAAAACCATAAAGCGGCAGAGCTGGCAATGCAGTCGGAACACTATGACAAAGAAAAAGCAATAGCAATCATGCAACAGCAGAATTTGAAATCTCGCTTTGTGCTGTTTCTGATTGTGGGTATCATAATCATGATATTGTTAGTGATATTATTGATTGTGAGTAAAAAAAGTAAGTCGAAAGCAGTCGACTTGCTGAAAGCATCACAGATCATAGCTTCTTTTAAGCGGGACTATGTGGATGCGCAGGAACAAAAGATATTATTGGAAAATAATTATCGAACCGTTTGTGA	26	20	1.0	23	Capsule Intestinal Profiling (Shalon et al. 2023)	GTTACGAAAAGAGTGTAATTTATTGGA	GLM_Capsule	False	False	TCCAATAAATTACACTCTTTTCGTAAC	6.16372	0.925843	1	1	76	0.0	4.0
313506	313506	TCCAATAAATTACACTCTTTTCGTAAC	TCCAATAAATTACACTCTTTTCGTAACTTCTAACCGCAAAAACACTATTCTAATGAAAAATCTAACAAAAACACTGATCATGGCCGTTTTGCCTTTGATGTTTTTCGGCTTGTTTACCTGCCAACCTGAATCTGATCCTGCTATTTATCAGGCTGAAAGTTTCATGGATGTATATCCCGATAGTGCATTTCTGCTTTTGAAAAACATCCTTAAGCCGGAAAAACTATCAGCAGAAGAATATGCGACATGGTGTCTTCTGATGACACAGGCACGAGACAAAAATTATATGGAGCATACTTCAGATTCAATGATTAATGTGGCGGTGAAGTATTTTGAAAGACATAAAGACCCGAAACGTTTAGCCTGGTCGTATTATTATTCGGGAATAATCTCGAATGAATTAGGCGAACATGTTCAATCTCAATTAGCTTTCCTAAAGGCTCGGTCGGTTGCATTAGAAATAGATGAACCTAAATTGCTGGGACGGATTTATGAAAATCTGGGAAATTTATATGAACGGCAAGAATTGCAGGATTCGGTGTTGTTTTTTTATAATAAAGCATTGCTTTATTATCAGCATGCGCGAGATTCTGTGGGTGTTGGAATCTCACTGCGTAATATAGGTCGATCATACCTTCATTTTGATTTGGATAGTGCTGAACGGTATTATCAAGAGTCACTACAATGGCTTCATAACAACCGATATATGAGAGCTTCCGTACTGAATGATCTTGGAATTTTATACAAACAAAGAGGTGAGAATGAATTGTCCTTACAATATATAAGACATTCGTTGGAGGTTTCAGGTTATGGCATACGATATATACATACCAGATATCTGAATATAGGTGAATTATATTTGCGAATGGGACAAAAAGACTCGGCATTGTATTATTTGGAACGCTGTTTGGCAGACGCGAATACCCGAACGGCCGCTTGTGCCTCTCTTTCTAAACTATATAGTCGTATCGGTGATTGGAAGACTGCTTGTACTTATCAGAACTGCTATATTGCCTATATTGATTCTGTTTATCAAAACCATAAAGCGGCAGAGCTGGCAATGCAGTCGGAACACTATGACAAAGAAAAAGCAATAGCAATCATGCAACAGCAGAATTTGAAATCTCGCTTTGTGCTGTTTCTGATTGTGGGTATCATAATCATGATATTGTTAGTGATATTATTGATTGTGAGTAAAAAAAGTAAGTCGAAAGCAGTCGACTTGCTGAAAGCATCACAGATCATAGCTTCTTTTAAGCGGGACTATGTGGATGCGCAGGAACAAAAGATATTATTGGAAAATAATTATCGAACCGTTTGTGAAAAATTAAAATCTTTGAAAGAGAATGAGGCACAGAGGCAGGGACAATATACGAA	48	38	1.0	24	Capsule Intestinal Profiling (Shalon et al. 2023)	GTTACGAAAAGAGTGTAATTTATTGGA	GLM_Capsule	False	False	TCCAATAAATTACACTCTTTTCGTAAC	6.16372	0.925843	1	1	76	0.0	4.0
313507	313507	TCCAATAAATTACACTCTTTTCGTAAC	TCCAATAAATTACACTCTTTTCGTAACTTCTAACCGCAAAAACACTATTCTAATGAAAAATCTAACAAAAACACTGATCATGGCCGTTTTGCCTTTGATGTTTTTCGGCTTGTTTACCTGCCAACCTGAATCTGATCCTGCTATTTATCAGGCTGAAAGTTTCATGGATGTATATCCCGATAGTGCATTTCTGCTTTTGAAAAACATCCTTAAGCCGGAAAAACTATCAGCAGAAGAATATGCGACATGGTGTCTTCTGATGACACAGGCACGAGACAAAAATTATATGGAGCATACTTCAGATTCAATGATTAATGTGGCGGTGAAGTATTTTGAAAGACATAAAGACCCGAAACGTTTAGCCTGGTCGTATTATTATTCGGGAATAATCTCGAATGAATTAGGCGAACATGTTCAATCTCAATTAGCTTTCCTAAAGGCTCGGTCGGTTGCATTAGAAATAGATGAACCTAAATTGCTGGGACGGATTTATGAAAATCTGGGAAATTTATATGAACGGCAAGAATTGCAGGATTCGGTGTTGTTTTTTTATAATAAAGCATTGCTTTATTATCAGCATGCGCGAGATTCTGTGGGTGTTGGAATCTCACTGCGTAATATAGGTCGATCATACCTTCATTTTGATTTGGATAGTGCTGAACGGTATTATCAAGAGTCACTACAATGGCTTCATAACAACCGATATATGAGAGCTTCCGTACTGAATGATCTTGGAATTTTATACAAACAAAGAGGTGAGAATGAATTGTCCTTACAATATATAAGACATTCGTTGGAGGTTTCAGGTTATGGCATACGATATATACATACCAGATATCTGAATATAGGTGAATTATATTTGCGAATGGGACAAAAAGACTCGGCATTGTATTATTTGGAACGCTGTTTGGCAGACGCGAATACCCGAACGGCCGCTTGTGCCTCTCTTTCTAAACTATATAGTCGTATCGGTGATTGGAAGACTGCTTGTACTTATCAGAACTGCTATATTGCCTATATTGATTCTGTTTATCAAAACCATAAAGCGGCAGAGCTGGCAATGCAGTCGGAACACTATGACAAAGAAAAAGCAATAGCAATCATGCAACAGCAGAATTTGAAATCTCGCTTTGTGCTGTTTCTGATTGTGGGTATCATAATCATGATATTGTTAGTGATATTATTGATTGTGAGTAAAAAAAGTAAGTCGAAAGCAGTCGACTTGCTGAAAGCATCACAGATCATAGCTTCTTTTAAGCGGGACTATGTGGATGCGCAGGAACAAAAGATATTATTGGAAAATAATTATCGAACCGTTTGTGAAAAATTAAAATCTTTGAAAGAGAATGAGGCACAGAGGCAGGGACAATATACGAAATTAGAAAGGCAGAAAAAGGATTTGGAAGAACAATTAGCAGGTTACAAGAAAGA	19	19	1.0	25	Capsule Intestinal Profiling (Shalon et al. 2023)	GTTACGAAAAGAGTGTAATTTATTGGA	GLM_Capsule	False	False	TCCAATAAATTACACTCTTTTCGTAAC	6.16372	0.925843	1	1	76	0.0	4.0
313508	313508	TCCAATAAATTACACTCTTTTCGTAAC	TCCAATAAATTACACTCTTTTCGTAACTTCTAACCGCAAAAACACTATTCTAATGAAAAATCTAACAAAAACACTGATCATGGCCGTTTTGCCTTTGATGTTTTTCGGCTTGTTTACCTGCCAACCTGAATCTGATCCTGCTATTTATCAGGCTGAAAGTTTCATGGATGTATATCCCGATAGTGCATTTCTGCTTTTGAAAAACATCCTTAAGCCGGAAAAACTATCAGCAGAAGAATATGCGACATGGTGTCTTCTGATGACACAGGCACGAGACAAAAATTATATGGAGCATACTTCAGATTCAATGATTAATGTGGCGGTGAAGTATTTTGAAAGACATAAAGACCCGAAACGTTTAGCCTGGTCGTATTATTATTCGGGAATAATCTCGAATGAATTAGGCGAACATGTTCAATCTCAATTAGCTTTCCTAAAGGCTCGGTCGGTTGCATTAGAAATAGATGAACCTAAATTGCTGGGACGGATTTATGAAAATCTGGGAAATTTATATGAACGGCAAGAATTGCAGGATTCGGTGTTGTTTTTTTATAATAAAGCATTGCTTTATTATCAGCATGCGCGAGATTCTGTGGGTGTTGGAATCTCACTGCGTAATATAGGTCGATCATACCTTCATTTTGATTTGGATAGTGCTGAACGGTATTATCAAGAGTCACTACAATGGCTTCATAACAACCGATATATGAGAGCTTCCGTACTGAATGATCTTGGAATTTTATACAAACAAAGAGGTGAGAATGAATTGTCCTTACAATATATAAGACATTCGTTGGAGGTTTCAGGTTATGGCATACGATATATACATACCAGATATCTGAATATAGGTGAATTATATTTGCGAATGGGACAAAAAGACTCGGCATTGTATTATTTGGAACGCTGTTTGGCAGACGCGAATACCCGAACGGCCGCTTGTGCCTCTCTTTCTAAACTATATAGTCGTATCGGTGATTGGAAGACTGCTTGTACTTATCAGAACTGCTATATTGCCTATATTGATTCTGTTTATCAAAACCATAAAGCGGCAGAGCTGGCAATGCAGTCGGAACACTATGACAAAGAAAAAGCAATAGCAATCATGCAACAGCAGAATTTGAAATCTCGCTTTGTGCTGTTTCTGATTGTGGGTATCATAATCATGATATTGTTAGTGATATTATTGATTGTGAGTAAAAAAAGTAAGTCGAAAGCAGTCGACTTGCTGAAAGCATCACAGATCATAGCTTCTTTTAAGCGGGACTATGTGGATGCGCAGGAACAAAAGATATTATTGGAAAATAATTATCGAACCGTTTGTGAAAAATTAAAATCTTTGAAAGAGAATGAGGCACAGAGGCAGGGACAATATACGAAATTAGAAAGGCAGAAAAAGGATTTGGAAGAACAATTAGCAGGTTACAAGAAAGAAATAGAAGATCAGTTGGAAAAAGAAAAGCAGAGTTTGAAATTGCAGTTAGTAAG	42	37	0.95122	26	Capsule Intestinal Profiling (Shalon et al. 2023)	GTTACGAAAAGAGTGTAATTTATTGGA	GLM_Capsule	False	False	TCCAATAAATTACACTCTTTTCGTAAC	6.16372	0.925843	1	1	76	0.0	4.0
313509	313509	TCCAATAAATTACACTCTTTTCGTAAC	TCCAATAAATTACACTCTTTTCGTAACTTCTAACCGCAAAAACACTATTCTAATGAAAAATCTAACAAAAACACTGATCATGGCCGTTTTGCCTTTGATGTTTTTCGGCTTGTTTACCTGCCAACCTGAATCTGATCCTGCTATTTATCAGGCTGAAAGTTTCATGGATGTATATCCCGATAGTGCATTTCTGCTTTTGAAAAACATCCTTAAGCCGGAAAAACTATCAGCAGAAGAATATGCGACATGGTGTCTTCTGATGACACAGGCACGAGACAAAAATTATATGGAGCATACTTCAGATTCAATGATTAATGTGGCGGTGAAGTATTTTGAAAGACATAAAGACCCGAAACGTTTAGCCTGGTCGTATTATTATTCGGGAATAATCTCGAATGAATTAGGCGAACATGTTCAATCTCAATTAGCTTTCCTAAAGGCTCGGTCGGTTGCATTAGAAATAGATGAACCTAAATTGCTGGGACGGATTTATGAAAATCTGGGAAATTTATATGAACGGCAAGAATTGCAGGATTCGGTGTTGTTTTTTTATAATAAAGCATTGCTTTATTATCAGCATGCGCGAGATTCTGTGGGTGTTGGAATCTCACTGCGTAATATAGGTCGATCATACCTTCATTTTGATTTGGATAGTGCTGAACGGTATTATCAAGAGTCACTACAATGGCTTCATAACAACCGATATATGAGAGCTTCCGTACTGAATGATCTTGGAATTTTATACAAACAAAGAGGTGAGAATGAATTGTCCTTACAATATATAAGACATTCGTTGGAGGTTTCAGGTTATGGCATACGATATATACATACCAGATATCTGAATATAGGTGAATTATATTTGCGAATGGGACAAAAAGACTCGGCATTGTATTATTTGGAACGCTGTTTGGCAGACGCGAATACCCGAACGGCCGCTTGTGCCTCTCTTTCTAAACTATATAGTCGTATCGGTGATTGGAAGACTGCTTGTACTTATCAGAACTGCTATATTGCCTATATTGATTCTGTTTATCAAAACCATAAAGCGGCAGAGCTGGCAATGCAGTCGGAACACTATGACAAAGAAAAAGCAATAGCAATCATGCAACAGCAGAATTTGAAATCTCGCTTTGTGCTGTTTCTGATTGTGGGTATCATAATCATGATATTGTTAGTGATATTATTGATTGTGAGTAAAAAAAGTAAGTCGAAAGCAGTCGACTTGCTGAAAGCATCACAGATCATAGCTTCTTTTAAGCGGGACTATGTGGATGCGCAGGAACAAAAGATATTATTGGAAAATAATTATCGAACCGTTTGTGAAAAATTAAAATCTTTGAAAGAGAATGAGGCACAGAGGCAGGGACAATATACGAAATTAGAAAGGCAGAAAAAGGATTTGGAAGAACAATTAGCAGGTTACAAGAAAGAAATAGAAGATCAGTTGGAAAAAGAAAAGCAGAGTTTGAAATTGCAGTTAGTAAGCAAAGAAGAAGAGGTGGTTCATTTGAAAAAGCAAATAGAGCAAATGGAAAACCT	11	10	0.909091	27	Capsule Intestinal Profiling (Shalon et al. 2023)	GTTACGAAAAGAGTGTAATTTATTGGA	GLM_Capsule	False	False	TCCAATAAATTACACTCTTTTCGTAAC	6.16372	0.925843	1	1	76	0.0	4.0
313510	313510	TCCAATAAATTACACTCTTTTCGTAAC	TCCAATAAATTACACTCTTTTCGTAACTTCTAACCGCAAAAACACTATTCTAATGAAAAATCTAACAAAAACACTGATCATGGCCGTTTTGCCTTTGATGTTTTTCGGCTTGTTTACCTGCCAACCTGAATCTGATCCTGCTATTTATCAGGCTGAAAGTTTCATGGATGTATATCCCGATAGTGCATTTCTGCTTTTGAAAAACATCCTTAAGCCGGAAAAACTATCAGCAGAAGAATATGCGACATGGTGTCTTCTGATGACACAGGCACGAGACAAAAATTATATGGAGCATACTTCAGATTCAATGATTAATGTGGCGGTGAAGTATTTTGAAAGACATAAAGACCCGAAACGTTTAGCCTGGTCGTATTATTATTCGGGAATAATCTCGAATGAATTAGGCGAACATGTTCAATCTCAATTAGCTTTCCTAAAGGCTCGGTCGGTTGCATTAGAAATAGATGAACCTAAATTGCTGGGACGGATTTATGAAAATCTGGGAAATTTATATGAACGGCAAGAATTGCAGGATTCGGTGTTGTTTTTTTATAATAAAGCATTGCTTTATTATCAGCATGCGCGAGATTCTGTGGGTGTTGGAATCTCACTGCGTAATATAGGTCGATCATACCTTCATTTTGATTTGGATAGTGCTGAACGGTATTATCAAGAGTCACTACAATGGCTTCATAACAACCGATATATGAGAGCTTCCGTACTGAATGATCTTGGAATTTTATACAAACAAAGAGGTGAGAATGAATTGTCCTTACAATATATAAGACATTCGTTGGAGGTTTCAGGTTATGGCATACGATATATACATACCAGATATCTGAATATAGGTGAATTATATTTGCGAATGGGACAAAAAGACTCGGCATTGTATTATTTGGAACGCTGTTTGGCAGACGCGAATACCCGAACGGCCGCTTGTGCCTCTCTTTCTAAACTATATAGTCGTATCGGTGATTGGAAGACTGCTTGTACTTATCAGAACTGCTATATTGCCTATATTGATTCTGTTTATCAAAACCATAAAGCGGCAGAGCTGGCAATGCAGTCGGAACACTATGACAAAGAAAAAGCAATAGCAATCATGCAACAGCAGAATTTGAAATCTCGCTTTGTGCTGTTTCTGATTGTGGGTATCATAATCATGATATTGTTAGTGATATTATTGATTGTGAGTAAAAAAAGTAAGTCGAAAGCAGTCGACTTGCTGAAAGCATCACAGATCATAGCTTCTTTTAAGCGGGACTATGTGGATGCGCAGGAACAAAAGATATTATTGGAAAATAATTATCGAACCGTTTGTGAAAAATTAAAATCTTTGAAAGAGAATGAGGCACAGAGGCAGGGACAATATACGAAATTAGAAAGGCAGAAAAAGGATTTGGAAGAACAATTAGCAGGTTACAAGAAAGAAATAGAAGATCAGTTGGAAAAAGAAAAGCAGAGTTTGAAATTGCAGTTAGTAAGCAAAGAAGAAGAGGTGGTTCATTTGAAAAAGCAAATAGAGCAAATGGAAAACCTGGAAAAGAATGTGGAGATTTTAAGGCAATATATATTAAAACAATCAAGTCTTTA	40	38	1.0	28	Capsule Intestinal Profiling (Shalon et al. 2023)	GTTACGAAAAGAGTGTAATTTATTGGA	GLM_Capsule	False	False	TCCAATAAATTACACTCTTTTCGTAAC	6.16372	0.925843	1	1	76	0.0	4.0
313511	313511	TCCAATAAATTACACTCTTTTCGTAAC	TCCAATAAATTACACTCTTTTCGTAACTTCTAACCGCAAAAACACTATTCTAATGAAAAATCTAACAAAAACACTGATCATGGCCGTTTTGCCTTTGATGTTTTTCGGCTTGTTTACCTGCCAACCTGAATCTGATCCTGCTATTTATCAGGCTGAAAGTTTCATGGATGTATATCCCGATAGTGCATTTCTGCTTTTGAAAAACATCCTTAAGCCGGAAAAACTATCAGCAGAAGAATATGCGACATGGTGTCTTCTGATGACACAGGCACGAGACAAAAATTATATGGAGCATACTTCAGATTCAATGATTAATGTGGCGGTGAAGTATTTTGAAAGACATAAAGACCCGAAACGTTTAGCCTGGTCGTATTATTATTCGGGAATAATCTCGAATGAATTAGGCGAACATGTTCAATCTCAATTAGCTTTCCTAAAGGCTCGGTCGGTTGCATTAGAAATAGATGAACCTAAATTGCTGGGACGGATTTATGAAAATCTGGGAAATTTATATGAACGGCAAGAATTGCAGGATTCGGTGTTGTTTTTTTATAATAAAGCATTGCTTTATTATCAGCATGCGCGAGATTCTGTGGGTGTTGGAATCTCACTGCGTAATATAGGTCGATCATACCTTCATTTTGATTTGGATAGTGCTGAACGGTATTATCAAGAGTCACTACAATGGCTTCATAACAACCGATATATGAGAGCTTCCGTACTGAATGATCTTGGAATTTTATACAAACAAAGAGGTGAGAATGAATTGTCCTTACAATATATAAGACATTCGTTGGAGGTTTCAGGTTATGGCATACGATATATACATACCAGATATCTGAATATAGGTGAATTATATTTGCGAATGGGACAAAAAGACTCGGCATTGTATTATTTGGAACGCTGTTTGGCAGACGCGAATACCCGAACGGCCGCTTGTGCCTCTCTTTCTAAACTATATAGTCGTATCGGTGATTGGAAGACTGCTTGTACTTATCAGAACTGCTATATTGCCTATATTGATTCTGTTTATCAAAACCATAAAGCGGCAGAGCTGGCAATGCAGTCGGAACACTATGACAAAGAAAAAGCAATAGCAATCATGCAACAGCAGAATTTGAAATCTCGCTTTGTGCTGTTTCTGATTGTGGGTATCATAATCATGATATTGTTAGTGATATTATTGATTGTGAGTAAAAAAAGTAAGTCGAAAGCAGTCGACTTGCTGAAAGCATCACAGATCATAGCTTCTTTTAAGCGGGACTATGTGGATGCGCAGGAACAAAAGATATTATTGGAAAATAATTATCGAACCGTTTGTGAAAAATTAAAATCTTTGAAAGAGAATGAGGCACAGAGGCAGGGACAATATACGAAATTAGAAAGGCAGAAAAAGGATTTGGAAGAACAATTAGCAGGTTACAAGAAAGAAATAGAAGATCAGTTGGAAAAAGAAAAGCAGAGTTTGAAATTGCAGTTAGTAAGCAAAGAAGAAGAGGTGGTTCATTTGAAAAAGCAAATAGAGCAAATGGAAAACCTGGAAAAGAATGTGGAGATTTTAAGGCAATATATATTAAAACAATCAAGTCTTTATAATCAAATCATTCCTCTCGTAGGAAAAAAACATACAGTAAAAGATCATAAGGT	28	25	1.0	29	Capsule Intestinal Profiling (Shalon et al. 2023)	GTTACGAAAAGAGTGTAATTTATTGGA	GLM_Capsule	False	False	TCCAATAAATTACACTCTTTTCGTAAC	6.16372	0.925843	1	1	76	0.0	4.0
313512	313512	TCCAATAAATTACACTCTTTTCGTAAC	TCCAATAAATTACACTCTTTTCGTAACTTCTAACCGCAAAAACACTATTCTAATGAAAAATCTAACAAAAACACTGATCATGGCCGTTTTGCCTTTGATGTTTTTCGGCTTGTTTACCTGCCAACCTGAATCTGATCCTGCTATTTATCAGGCTGAAAGTTTCATGGATGTATATCCCGATAGTGCATTTCTGCTTTTGAAAAACATCCTTAAGCCGGAAAAACTATCAGCAGAAGAATATGCGACATGGTGTCTTCTGATGACACAGGCACGAGACAAAAATTATATGGAGCATACTTCAGATTCAATGATTAATGTGGCGGTGAAGTATTTTGAAAGACATAAAGACCCGAAACGTTTAGCCTGGTCGTATTATTATTCGGGAATAATCTCGAATGAATTAGGCGAACATGTTCAATCTCAATTAGCTTTCCTAAAGGCTCGGTCGGTTGCATTAGAAATAGATGAACCTAAATTGCTGGGACGGATTTATGAAAATCTGGGAAATTTATATGAACGGCAAGAATTGCAGGATTCGGTGTTGTTTTTTTATAATAAAGCATTGCTTTATTATCAGCATGCGCGAGATTCTGTGGGTGTTGGAATCTCACTGCGTAATATAGGTCGATCATACCTTCATTTTGATTTGGATAGTGCTGAACGGTATTATCAAGAGTCACTACAATGGCTTCATAACAACCGATATATGAGAGCTTCCGTACTGAATGATCTTGGAATTTTATACAAACAAAGAGGTGAGAATGAATTGTCCTTACAATATATAAGACATTCGTTGGAGGTTTCAGGTTATGGCATACGATATATACATACCAGATATCTGAATATAGGTGAATTATATTTGCGAATGGGACAAAAAGACTCGGCATTGTATTATTTGGAACGCTGTTTGGCAGACGCGAATACCCGAACGGCCGCTTGTGCCTCTCTTTCTAAACTATATAGTCGTATCGGTGATTGGAAGACTGCTTGTACTTATCAGAACTGCTATATTGCCTATATTGATTCTGTTTATCAAAACCATAAAGCGGCAGAGCTGGCAATGCAGTCGGAACACTATGACAAAGAAAAAGCAATAGCAATCATGCAACAGCAGAATTTGAAATCTCGCTTTGTGCTGTTTCTGATTGTGGGTATCATAATCATGATATTGTTAGTGATATTATTGATTGTGAGTAAAAAAAGTAAGTCGAAAGCAGTCGACTTGCTGAAAGCATCACAGATCATAGCTTCTTTTAAGCGGGACTATGTGGATGCGCAGGAACAAAAGATATTATTGGAAAATAATTATCGAACCGTTTGTGAAAAATTAAAATCTTTGAAAGAGAATGAGGCACAGAGGCAGGGACAATATACGAAATTAGAAAGGCAGAAAAAGGATTTGGAAGAACAATTAGCAGGTTACAAGAAAGAAATAGAAGATCAGTTGGAAAAAGAAAAGCAGAGTTTGAAATTGCAGTTAGTAAGCAAAGAAGAAGAGGTGGTTCATTTGAAAAAGCAAATAGAGCAAATGGAAAACCTGGAAAAGAATGTGGAGATTTTAAGGCAATATATATTAAAACAATCAAGTCTTTATAATCAAATCATTCCTCTCGTAGGAAAAAAACATACAGTAAAAGATCATAAGGTAAAAATAGCGGCAGAAGACTGGCAGATATTCTTTACTCAAATGGATACAGCATT	38	35	0.947368	30	Capsule Intestinal Profiling (Shalon et al. 2023)	GTTACGAAAAGAGTGTAATTTATTGGA	GLM_Capsule	False	False	TCCAATAAATTACACTCTTTTCGTAAC	6.16372	0.925843	1	1	76	0.0	4.0
313513	313513	TCCAATAAATTACACTCTTTTCGTAAC	TCCAATAAATTACACTCTTTTCGTAACTTCTAACCGCAAAAACACTATTCTAATGAAAAATCTAACAAAAACACTGATCATGGCCGTTTTGCCTTTGATGTTTTTCGGCTTGTTTACCTGCCAACCTGAATCTGATCCTGCTATTTATCAGGCTGAAAGTTTCATGGATGTATATCCCGATAGTGCATTTCTGCTTTTGAAAAACATCCTTAAGCCGGAAAAACTATCAGCAGAAGAATATGCGACATGGTGTCTTCTGATGACACAGGCACGAGACAAAAATTATATGGAGCATACTTCAGATTCAATGATTAATGTGGCGGTGAAGTATTTTGAAAGACATAAAGACCCGAAACGTTTAGCCTGGTCGTATTATTATTCGGGAATAATCTCGAATGAATTAGGCGAACATGTTCAATCTCAATTAGCTTTCCTAAAGGCTCGGTCGGTTGCATTAGAAATAGATGAACCTAAATTGCTGGGACGGATTTATGAAAATCTGGGAAATTTATATGAACGGCAAGAATTGCAGGATTCGGTGTTGTTTTTTTATAATAAAGCATTGCTTTATTATCAGCATGCGCGAGATTCTGTGGGTGTTGGAATCTCACTGCGTAATATAGGTCGATCATACCTTCATTTTGATTTGGATAGTGCTGAACGGTATTATCAAGAGTCACTACAATGGCTTCATAACAACCGATATATGAGAGCTTCCGTACTGAATGATCTTGGAATTTTATACAAACAAAGAGGTGAGAATGAATTGTCCTTACAATATATAAGACATTCGTTGGAGGTTTCAGGTTATGGCATACGATATATACATACCAGATATCTGAATATAGGTGAATTATATTTGCGAATGGGACAAAAAGACTCGGCATTGTATTATTTGGAACGCTGTTTGGCAGACGCGAATACCCGAACGGCCGCTTGTGCCTCTCTTTCTAAACTATATAGTCGTATCGGTGATTGGAAGACTGCTTGTACTTATCAGAACTGCTATATTGCCTATATTGATTCTGTTTATCAAAACCATAAAGCGGCAGAGCTGGCAATGCAGTCGGAACACTATGACAAAGAAAAAGCAATAGCAATCATGCAACAGCAGAATTTGAAATCTCGCTTTGTGCTGTTTCTGATTGTGGGTATCATAATCATGATATTGTTAGTGATATTATTGATTGTGAGTAAAAAAAGTAAGTCGAAAGCAGTCGACTTGCTGAAAGCATCACAGATCATAGCTTCTTTTAAGCGGGACTATGTGGATGCGCAGGAACAAAAGATATTATTGGAAAATAATTATCGAACCGTTTGTGAAAAATTAAAATCTTTGAAAGAGAATGAGGCACAGAGGCAGGGACAATATACGAAATTAGAAAGGCAGAAAAAGGATTTGGAAGAACAATTAGCAGGTTACAAGAAAGAAATAGAAGATCAGTTGGAAAAAGAAAAGCAGAGTTTGAAATTGCAGTTAGTAAGCAAAGAAGAAGAGGTGGTTCATTTGAAAAAGCAAATAGAGCAAATGGAAAACCTGGAAAAGAATGTGGAGATTTTAAGGCAATATATATTAAAACAATCAAGTCTTTATAATCAAATCATTCCTCTCGTAGGAAAAAAACATACAGTAAAAGATCATAAGGTAAAAATAGCGGCAGAAGACTGGCAGATATTCTTTACTCAAATGGATACAGCATTTAGTGGCTTTGCCTCCAAACTGGAGGCAAAGTACCATTTAAAAGATGAATATCT	24	23	0.96	31	Capsule Intestinal Profiling (Shalon et al. 2023)	GTTACGAAAAGAGTGTAATTTATTGGA	GLM_Capsule	False	False	TCCAATAAATTACACTCTTTTCGTAAC	6.16372	0.925843	1	1	76	0.0	4.0
313514	313514	TCCAATAAATTACACTCTTTTCGTAAC	TCCAATAAATTACACTCTTTTCGTAACTTCTAACCGCAAAAACACTATTCTAATGAAAAATCTAACAAAAACACTGATCATGGCCGTTTTGCCTTTGATGTTTTTCGGCTTGTTTACCTGCCAACCTGAATCTGATCCTGCTATTTATCAGGCTGAAAGTTTCATGGATGTATATCCCGATAGTGCATTTCTGCTTTTGAAAAACATCCTTAAGCCGGAAAAACTATCAGCAGAAGAATATGCGACATGGTGTCTTCTGATGACACAGGCACGAGACAAAAATTATATGGAGCATACTTCAGATTCAATGATTAATGTGGCGGTGAAGTATTTTGAAAGACATAAAGACCCGAAACGTTTAGCCTGGTCGTATTATTATTCGGGAATAATCTCGAATGAATTAGGCGAACATGTTCAATCTCAATTAGCTTTCCTAAAGGCTCGGTCGGTTGCATTAGAAATAGATGAACCTAAATTGCTGGGACGGATTTATGAAAATCTGGGAAATTTATATGAACGGCAAGAATTGCAGGATTCGGTGTTGTTTTTTTATAATAAAGCATTGCTTTATTATCAGCATGCGCGAGATTCTGTGGGTGTTGGAATCTCACTGCGTAATATAGGTCGATCATACCTTCATTTTGATTTGGATAGTGCTGAACGGTATTATCAAGAGTCACTACAATGGCTTCATAACAACCGATATATGAGAGCTTCCGTACTGAATGATCTTGGAATTTTATACAAACAAAGAGGTGAGAATGAATTGTCCTTACAATATATAAGACATTCGTTGGAGGTTTCAGGTTATGGCATACGATATATACATACCAGATATCTGAATATAGGTGAATTATATTTGCGAATGGGACAAAAAGACTCGGCATTGTATTATTTGGAACGCTGTTTGGCAGACGCGAATACCCGAACGGCCGCTTGTGCCTCTCTTTCTAAACTATATAGTCGTATCGGTGATTGGAAGACTGCTTGTACTTATCAGAACTGCTATATTGCCTATATTGATTCTGTTTATCAAAACCATAAAGCGGCAGAGCTGGCAATGCAGTCGGAACACTATGACAAAGAAAAAGCAATAGCAATCATGCAACAGCAGAATTTGAAATCTCGCTTTGTGCTGTTTCTGATTGTGGGTATCATAATCATGATATTGTTAGTGATATTATTGATTGTGAGTAAAAAAAGTAAGTCGAAAGCAGTCGACTTGCTGAAAGCATCACAGATCATAGCTTCTTTTAAGCGGGACTATGTGGATGCGCAGGAACAAAAGATATTATTGGAAAATAATTATCGAACCGTTTGTGAAAAATTAAAATCTTTGAAAGAGAATGAGGCACAGAGGCAGGGACAATATACGAAATTAGAAAGGCAGAAAAAGGATTTGGAAGAACAATTAGCAGGTTACAAGAAAGAAATAGAAGATCAGTTGGAAAAAGAAAAGCAGAGTTTGAAATTGCAGTTAGTAAGCAAAGAAGAAGAGGTGGTTCATTTGAAAAAGCAAATAGAGCAAATGGAAAACCTGGAAAAGAATGTGGAGATTTTAAGGCAATATATATTAAAACAATCAAGTCTTTATAATCAAATCATTCCTCTCGTAGGAAAAAAACATACAGTAAAAGATCATAAGGTAAAAATAGCGGCAGAAGACTGGCAGATATTCTTTACTCAAATGGATACAGCATTTAGTGGCTTTGCCTCCAAACTGGAGGCAAAGTACCATTTAAAAGATGAATATCTGGGACTGGCTTGTCTGATTTTCCTAAATGTTAAGCCCTGCAATCTGCAAATCGT	27	24	1.0	32	Capsule Intestinal Profiling (Shalon et al. 2023)	GTTACGAAAAGAGTGTAATTTATTGGA	GLM_Capsule	False	False	TCCAATAAATTACACTCTTTTCGTAAC	6.16372	0.925843	1	1	76	0.0	4.0
313515	313515	TCCAATAAATTACACTCTTTTCGTAAC	TCCAATAAATTACACTCTTTTCGTAACTTCTAACCGCAAAAACACTATTCTAATGAAAAATCTAACAAAAACACTGATCATGGCCGTTTTGCCTTTGATGTTTTTCGGCTTGTTTACCTGCCAACCTGAATCTGATCCTGCTATTTATCAGGCTGAAAGTTTCATGGATGTATATCCCGATAGTGCATTTCTGCTTTTGAAAAACATCCTTAAGCCGGAAAAACTATCAGCAGAAGAATATGCGACATGGTGTCTTCTGATGACACAGGCACGAGACAAAAATTATATGGAGCATACTTCAGATTCAATGATTAATGTGGCGGTGAAGTATTTTGAAAGACATAAAGACCCGAAACGTTTAGCCTGGTCGTATTATTATTCGGGAATAATCTCGAATGAATTAGGCGAACATGTTCAATCTCAATTAGCTTTCCTAAAGGCTCGGTCGGTTGCATTAGAAATAGATGAACCTAAATTGCTGGGACGGATTTATGAAAATCTGGGAAATTTATATGAACGGCAAGAATTGCAGGATTCGGTGTTGTTTTTTTATAATAAAGCATTGCTTTATTATCAGCATGCGCGAGATTCTGTGGGTGTTGGAATCTCACTGCGTAATATAGGTCGATCATACCTTCATTTTGATTTGGATAGTGCTGAACGGTATTATCAAGAGTCACTACAATGGCTTCATAACAACCGATATATGAGAGCTTCCGTACTGAATGATCTTGGAATTTTATACAAACAAAGAGGTGAGAATGAATTGTCCTTACAATATATAAGACATTCGTTGGAGGTTTCAGGTTATGGCATACGATATATACATACCAGATATCTGAATATAGGTGAATTATATTTGCGAATGGGACAAAAAGACTCGGCATTGTATTATTTGGAACGCTGTTTGGCAGACGCGAATACCCGAACGGCCGCTTGTGCCTCTCTTTCTAAACTATATAGTCGTATCGGTGATTGGAAGACTGCTTGTACTTATCAGAACTGCTATATTGCCTATATTGATTCTGTTTATCAAAACCATAAAGCGGCAGAGCTGGCAATGCAGTCGGAACACTATGACAAAGAAAAAGCAATAGCAATCATGCAACAGCAGAATTTGAAATCTCGCTTTGTGCTGTTTCTGATTGTGGGTATCATAATCATGATATTGTTAGTGATATTATTGATTGTGAGTAAAAAAAGTAAGTCGAAAGCAGTCGACTTGCTGAAAGCATCACAGATCATAGCTTCTTTTAAGCGGGACTATGTGGATGCGCAGGAACAAAAGATATTATTGGAAAATAATTATCGAACCGTTTGTGAAAAATTAAAATCTTTGAAAGAGAATGAGGCACAGAGGCAGGGACAATATACGAAATTAGAAAGGCAGAAAAAGGATTTGGAAGAACAATTAGCAGGTTACAAGAAAGAAATAGAAGATCAGTTGGAAAAAGAAAAGCAGAGTTTGAAATTGCAGTTAGTAAGCAAAGAAGAAGAGGTGGTTCATTTGAAAAAGCAAATAGAGCAAATGGAAAACCTGGAAAAGAATGTGGAGATTTTAAGGCAATATATATTAAAACAATCAAGTCTTTATAATCAAATCATTCCTCTCGTAGGAAAAAAACATACAGTAAAAGATCATAAGGTAAAAATAGCGGCAGAAGACTGGCAGATATTCTTTACTCAAATGGATACAGCATTTAGTGGCTTTGCCTCCAAACTGGAGGCAAAGTACCATTTAAAAGATGAATATCTGGGACTGGCTTGTCTGATTTTCCTAAATGTTAAGCCCTGCAATCTGCAAATCGTGTACAACATCAGTCTAAGTGGCATCAGTAACAAAAGAAAGAGTTTGGCTGTAAT	19	17	1.0	33	Capsule Intestinal Profiling (Shalon et al. 2023)	GTTACGAAAAGAGTGTAATTTATTGGA	GLM_Capsule	False	False	TCCAATAAATTACACTCTTTTCGTAAC	6.16372	0.925843	1	1	76	0.0	4.0
313516	313516	TCCAATAAATTACACTCTTTTCGTAAC	TCCAATAAATTACACTCTTTTCGTAACTTCTAACCGCAAAAACACTATTCTAATGAAAAATCTAACAAAAACACTGATCATGGCCGTTTTGCCTTTGATGTTTTTCGGCTTGTTTACCTGCCAACCTGAATCTGATCCTGCTATTTATCAGGCTGAAAGTTTCATGGATGTATATCCCGATAGTGCATTTCTGCTTTTGAAAAACATCCTTAAGCCGGAAAAACTATCAGCAGAAGAATATGCGACATGGTGTCTTCTGATGACACAGGCACGAGACAAAAATTATATGGAGCATACTTCAGATTCAATGATTAATGTGGCGGTGAAGTATTTTGAAAGACATAAAGACCCGAAACGTTTAGCCTGGTCGTATTATTATTCGGGAATAATCTCGAATGAATTAGGCGAACATGTTCAATCTCAATTAGCTTTCCTAAAGGCTCGGTCGGTTGCATTAGAAATAGATGAACCTAAATTGCTGGGACGGATTTATGAAAATCTGGGAAATTTATATGAACGGCAAGAATTGCAGGATTCGGTGTTGTTTTTTTATAATAAAGCATTGCTTTATTATCAGCATGCGCGAGATTCTGTGGGTGTTGGAATCTCACTGCGTAATATAGGTCGATCATACCTTCATTTTGATTTGGATAGTGCTGAACGGTATTATCAAGAGTCACTACAATGGCTTCATAACAACCGATATATGAGAGCTTCCGTACTGAATGATCTTGGAATTTTATACAAACAAAGAGGTGAGAATGAATTGTCCTTACAATATATAAGACATTCGTTGGAGGTTTCAGGTTATGGCATACGATATATACATACCAGATATCTGAATATAGGTGAATTATATTTGCGAATGGGACAAAAAGACTCGGCATTGTATTATTTGGAACGCTGTTTGGCAGACGCGAATACCCGAACGGCCGCTTGTGCCTCTCTTTCTAAACTATATAGTCGTATCGGTGATTGGAAGACTGCTTGTACTTATCAGAACTGCTATATTGCCTATATTGATTCTGTTTATCAAAACCATAAAGCGGCAGAGCTGGCAATGCAGTCGGAACACTATGACAAAGAAAAAGCAATAGCAATCATGCAACAGCAGAATTTGAAATCTCGCTTTGTGCTGTTTCTGATTGTGGGTATCATAATCATGATATTGTTAGTGATATTATTGATTGTGAGTAAAAAAAGTAAGTCGAAAGCAGTCGACTTGCTGAAAGCATCACAGATCATAGCTTCTTTTAAGCGGGACTATGTGGATGCGCAGGAACAAAAGATATTATTGGAAAATAATTATCGAACCGTTTGTGAAAAATTAAAATCTTTGAAAGAGAATGAGGCACAGAGGCAGGGACAATATACGAAATTAGAAAGGCAGAAAAAGGATTTGGAAGAACAATTAGCAGGTTACAAGAAAGAAATAGAAGATCAGTTGGAAAAAGAAAAGCAGAGTTTGAAATTGCAGTTAGTAAGCAAAGAAGAAGAGGTGGTTCATTTGAAAAAGCAAATAGAGCAAATGGAAAACCTGGAAAAGAATGTGGAGATTTTAAGGCAATATATATTAAAACAATCAAGTCTTTATAATCAAATCATTCCTCTCGTAGGAAAAAAACATACAGTAAAAGATCATAAGGTAAAAATAGCGGCAGAAGACTGGCAGATATTCTTTACTCAAATGGATACAGCATTTAGTGGCTTTGCCTCCAAACTGGAGGCAAAGTACCATTTAAAAGATGAATATCTGGGACTGGCTTGTCTGATTTTCCTAAATGTTAAGCCCTGCAATCTGCAAATCGTGTACAACATCAGTCTAAGTGGCATCAGTAACAAAAGAAAGAGTTTGGCTGTAATATTAGATGTGTCAATCGATGATTTGGATAATTATTTGAGGACGAAAGTAATATG	28	26	0.965517	34	Capsule Intestinal Profiling (Shalon et al. 2023)	GTTACGAAAAGAGTGTAATTTATTGGA	GLM_Capsule	False	False	TCCAATAAATTACACTCTTTTCGTAAC	6.16372	0.925843	1	1	76	0.0	4.0
313517	313517	TCCAATAAATTACACTCTTTTCGTAAC	TCCAATAAATTACACTCTTTTCGTAACTTCTAACCGCAAAAACACTATTCTAATGAAAAATCTAACAAAAACACTGATCATGGCCGTTTTGCCTTTGATGTTTTTCGGCTTGTTTACCTGCCAACCTGAATCTGATCCTGCTATTTATCAGGCTGAAAGTTTCATGGATGTATATCCCGATAGTGCATTTCTGCTTTTGAAAAACATCCTTAAGCCGGAAAAACTATCAGCAGAAGAATATGCGACATGGTGTCTTCTGATGACACAGGCACGAGACAAAAATTATATGGAGCATACTTCAGATTCAATGATTAATGTGGCGGTGAAGTATTTTGAAAGACATAAAGACCCGAAACGTTTAGCCTGGTCGTATTATTATTCGGGAATAATCTCGAATGAATTAGGCGAACATGTTCAATCTCAATTAGCTTTCCTAAAGGCTCGGTCGGTTGCATTAGAAATAGATGAACCTAAATTGCTGGGACGGATTTATGAAAATCTGGGAAATTTATATGAACGGCAAGAATTGCAGGATTCGGTGTTGTTTTTTTATAATAAAGCATTGCTTTATTATCAGCATGCGCGAGATTCTGTGGGTGTTGGAATCTCACTGCGTAATATAGGTCGATCATACCTTCATTTTGATTTGGATAGTGCTGAACGGTATTATCAAGAGTCACTACAATGGCTTCATAACAACCGATATATGAGAGCTTCCGTACTGAATGATCTTGGAATTTTATACAAACAAAGAGGTGAGAATGAATTGTCCTTACAATATATAAGACATTCGTTGGAGGTTTCAGGTTATGGCATACGATATATACATACCAGATATCTGAATATAGGTGAATTATATTTGCGAATGGGACAAAAAGACTCGGCATTGTATTATTTGGAACGCTGTTTGGCAGACGCGAATACCCGAACGGCCGCTTGTGCCTCTCTTTCTAAACTATATAGTCGTATCGGTGATTGGAAGACTGCTTGTACTTATCAGAACTGCTATATTGCCTATATTGATTCTGTTTATCAAAACCATAAAGCGGCAGAGCTGGCAATGCAGTCGGAACACTATGACAAAGAAAAAGCAATAGCAATCATGCAACAGCAGAATTTGAAATCTCGCTTTGTGCTGTTTCTGATTGTGGGTATCATAATCATGATATTGTTAGTGATATTATTGATTGTGAGTAAAAAAAGTAAGTCGAAAGCAGTCGACTTGCTGAAAGCATCACAGATCATAGCTTCTTTTAAGCGGGACTATGTGGATGCGCAGGAACAAAAGATATTATTGGAAAATAATTATCGAACCGTTTGTGAAAAATTAAAATCTTTGAAAGAGAATGAGGCACAGAGGCAGGGACAATATACGAAATTAGAAAGGCAGAAAAAGGATTTGGAAGAACAATTAGCAGGTTACAAGAAAGAAATAGAAGATCAGTTGGAAAAAGAAAAGCAGAGTTTGAAATTGCAGTTAGTAAGCAAAGAAGAAGAGGTGGTTCATTTGAAAAAGCAAATAGAGCAAATGGAAAACCTGGAAAAGAATGTGGAGATTTTAAGGCAATATATATTAAAACAATCAAGTCTTTATAATCAAATCATTCCTCTCGTAGGAAAAAAACATACAGTAAAAGATCATAAGGTAAAAATAGCGGCAGAAGACTGGCAGATATTCTTTACTCAAATGGATACAGCATTTAGTGGCTTTGCCTCCAAACTGGAGGCAAAGTACCATTTAAAAGATGAATATCTGGGACTGGCTTGTCTGATTTTCCTAAATGTTAAGCCCTGCAATCTGCAAATCGTGTACAACATCAGTCTAAGTGGCATCAGTAACAAAAGAAAGAGTTTGGCTGTAATATTAGATGTGTCAATCGATGATTTGGATAATTATTTGAGGACGAAAGTAATATGAAAAACAAAATGTGTATAGATTTTGATGTTGTATGATGTGATGTTTTTTAATGC	12	12	-1.0	35	Capsule Intestinal Profiling (Shalon et al. 2023)	GTTACGAAAAGAGTGTAATTTATTGGA	GLM_Capsule	False	False	TCCAATAAATTACACTCTTTTCGTAAC	6.16372	0.925843	1	1	76	0.0	4.0
313518	313518	TCCAATAATAAATCCGACCGGTGATTC	TCCAATAATAAATCCGACCGGTGATTCTCCACCAAATCAAGGTTAGGATAGATAAAGCGGAACCAGAACTGCAGAAAATTG	1828	1715	0.978237	0	Capsule Intestinal Profiling (Shalon et al. 2023)	GAATCACCGGTCGGATTTATTATTGGA	GLM_Capsule	True	False	GAATCACCGGTCGGATTTATTATTGGA	1.35476	0.963507	1	1	4	2.0	2.0
313519	313519	TCCAATAATAAATCCGACCGGTGATTC	TCCAATAATAAATCCGACCGGTGATTCTCCACCAAATCAAGGTTAGGATAGATAAAGCGGAACCAGAACTGCAGAAAATTGTCTTTCAGCTTGTACTTGATTCCCTTGCTCCGTTCAGACGCAAAGATGGGACGC	964	905	0.980335	1	Capsule Intestinal Profiling (Shalon et al. 2023)	GAATCACCGGTCGGATTTATTATTGGA	GLM_Capsule	True	False	GAATCACCGGTCGGATTTATTATTGGA	1.35476	0.963507	1	4	4	1.0	2.0
313520	313520	TCCAATAATAAATCCGACCGGTGATTC	TCCAATAATAAATCCGACCGGTGATTCTCCACCAAATCAAGGTTAGGATAGATAAAGCGGAACCAGAACTGCAGAAAATTGTCATTCAGCTTGTACTTGACTCCCTTGCTCCGTTCAGACGCAAAGATGGGACGC	665	628	0.980335	1	Capsule Intestinal Profiling (Shalon et al. 2023)	GAATCACCGGTCGGATTTATTATTGGA	GLM_Capsule	True	False	GAATCACCGGTCGGATTTATTATTGGA	1.35476	0.963507	1	4	4	1.0	2.0
313521	313521	TCCAATAATAAATCCGACCGGTGATTC	TCCAATAATAAATCCGACCGGTGATTCTCCACCAAATCAAGGTTAGGATAGATAAAGCGGAACCAGAACTGCAGAAAATTGTCATTCAGCTTGTACTTGACTCCTTTGCTCCGTTCAGACGCAAAGATGGGACGC	116	107	0.980335	1	Capsule Intestinal Profiling (Shalon et al. 2023)	GAATCACCGGTCGGATTTATTATTGGA	GLM_Capsule	True	False	GAATCACCGGTCGGATTTATTATTGGA	1.35476	0.963507	1	4	4	1.0	2.0
313522	313522	TCCAATAATAAATCCGACCGGTGATTC	TCCAATAATAAATCCGACCGGTGATTCTCCACCAAATCAAGGTTAGGATAGATAAAGCGGAACCAGAACTGCAGAAAATTGTCATTCAGCTTGTACTTAACCCCCTTGCTCCGTTCAGACGCAAAGATGGGACGC	11	11	0.980335	1	Capsule Intestinal Profiling (Shalon et al. 2023)	GAATCACCGGTCGGATTTATTATTGGA	GLM_Capsule	True	False	GAATCACCGGTCGGATTTATTATTGGA	1.35476	0.963507	1	4	4	1.0	2.0
313523	313523	TCCAATAATAAATCCGACCGGTGATTC	TCCAATAATAAATCCGACCGGTGATTCTCCACCAAATCAAGGTTAGGATAGATAAAGCGGAACCAGAACTGCAGAAAATTGTCTTTCAGCTTGTACTTGATTCCCTTGCTCCGTTCAGACGCAAAGATGGGACGCATCTTCTTCAAAAGGGTATAATTGATTTCAAGGTTGCGCAGATAGGCACTTGTG	1055	989	0.986833	2	Capsule Intestinal Profiling (Shalon et al. 2023)	GAATCACCGGTCGGATTTATTATTGGA	GLM_Capsule	True	False	GAATCACCGGTCGGATTTATTATTGGA	1.35476	0.963507	1	2	4	1.0	2.0
313524	313524	TCCAATAATAAATCCGACCGGTGATTC	TCCAATAATAAATCCGACCGGTGATTCTCCACCAAATCAAGGTTAGGATAGATAAAGCGGAACCAGAACTGCAGAAAATTGTCTTTCAGCTTGTACTTGATTCCCTTGCTCCGTTCAGACGCAAAGATGGGACGCATTTTCTTCAAAAGGGTATAATTGATTTCAAGGTTGCGCAGATAGGCACTTGTG	431	390	0.986833	2	Capsule Intestinal Profiling (Shalon et al. 2023)	GAATCACCGGTCGGATTTATTATTGGA	GLM_Capsule	True	False	GAATCACCGGTCGGATTTATTATTGGA	1.35476	0.963507	1	2	4	1.0	2.0
313525	313525	TCCAATAATAAATCCGACCGGTGATTC	TCCAATAATAAATCCGACCGGTGATTCTCCACCAAATCAAGGTTAGGATAGATAAAGCGGAACCAGAACTGCAGAAAATTGTCTTTCAGCTTGTACTTGATTCCCTTGCTCCGTTCAGACGCAAAGATGGGACGCATCTTCTTCAAAAGGGTATAATTGATTTCAAGGTTGCGCAGATAGGCACTTGTGGTGATACCTAAAACTGAATCAATCTCACCGGATGTGTTTTTCCCGTCAGCTACC	869	802	0.987981	3	Capsule Intestinal Profiling (Shalon et al. 2023)	GAATCACCGGTCGGATTTATTATTGGA	GLM_Capsule	True	False	GAATCACCGGTCGGATTTATTATTGGA	1.35476	0.963507	1	2	4	0.0	2.0
313526	313526	TCCAATAATAAATCCGACCGGTGATTC	TCCAATAATAAATCCGACCGGTGATTCTCCACCAAATCAAGGTTAGGATAGATAAAGCGGAACCAGAACTGCAGAAAATTGTCTTTCAGCTTGTACTTGATTCCCTTGCTCCGTTCAGACGCAAAGATGGGACGCATCTTCTTCAAAAGGGTATAATTGATTTCAAGGTTGCGCAGATAGGCACTTGTGGTGATACCTAAAACTGAGTCGATCTCACCGGATGTATTTTTCCCGTCAGCTATC	679	643	0.987934	3	Capsule Intestinal Profiling (Shalon et al. 2023)	GAATCACCGGTCGGATTTATTATTGGA	GLM_Capsule	True	False	GAATCACCGGTCGGATTTATTATTGGA	1.35476	0.963507	1	2	4	0.0	2.0
313527	313527	TCCAATAATAAATCCGACCGGTGATTC	TCCAATAATAAATCCGACCGGTGATTCTCCACCAAATCAAGGTTAGGATAGATAAAGCGGAACCAGAACTGCAGAAAATTGTCTTTCAGCTTGTACTTGATTCCCTTGCTCCGTTCAGACGCAAAGATGGGACGCATCTTCTTCAAAAGGGTATAATTGATTTCAAGGTTGCGCAGATAGGCACTTGTGGTGATACCTAAAACTGAATCAATCTCACCGGATGTGTTTTTCCCGTCAGCTACCAGGCTCAAGATAGAATAGTAAACGGCCCCCTCTTTTCTAAATTCCATATTAATC	803	742	0.98564	4	Capsule Intestinal Profiling (Shalon et al. 2023)	GAATCACCGGTCGGATTTATTATTGGA	GLM_Capsule	True	False	GAATCACCGGTCGGATTTATTATTGGA	1.35476	0.963507	1	3	4	0.0	2.0
313528	313528	TCCAATAATAAATCCGACCGGTGATTC	TCCAATAATAAATCCGACCGGTGATTCTCCACCAAATCAAGGTTAGGATAGATAAAGCGGAACCAGAACTGCAGAAAATTGTCTTTCAGCTTGTACTTGATTCCCTTGCTCCGTTCAGACGCAAAGATGGGACGCATCTTCTTCAAAAGGGTATAATTGATTTCAAGGTTGCGCAGATAGGCACTTGTGGTGATACCTAAAACTGAGTCGATCTCACCGGATGTATTTTTCCCGTCAGCTATCAGGCTCAAGATAGAATAATAAACGGCTCCCTCTTTTCTAAATTCCATATTGATC	733	672	0.9809	4	Capsule Intestinal Profiling (Shalon et al. 2023)	GAATCACCGGTCGGATTTATTATTGGA	GLM_Capsule	True	False	GAATCACCGGTCGGATTTATTATTGGA	1.35476	0.963507	1	3	4	0.0	2.0
313529	313529	TCCAATAATAAATCCGACCGGTGATTC	TCCAATAATAAATCCGACCGGTGATTCTCCACCAAATCAAGGTTAGGATAGATAAAGCGGAACCAGAACTGCAGAAAATTGTCTTTCAGCTTGTACTTGATTCCCTTGCTCCGTTCAGACGCAAAGATGGGACGCATCTTCTTCAAAAGGGTATAATTGATTTCAAGGTTGCGCAGATAGGCACTTGTGGTGATACCTAAAACTGAGTCGATCTCACCGGATGTATTTTTCCCGTCAGCTATCAAGCTCAAGATAGAATAATAAACGGCTCCCTCTTTTCTAAATTCCATATTGATC	36	32	0.9809	4	Capsule Intestinal Profiling (Shalon et al. 2023)	GAATCACCGGTCGGATTTATTATTGGA	GLM_Capsule	True	False	GAATCACCGGTCGGATTTATTATTGGA	1.35476	0.963507	1	3	4	0.0	2.0
313530	313530	TCCAATAATAAATCCGACCGGTGATTC	TCCAATAATAAATCCGACCGGTGATTCTCCACCAAATCAAGGTTAGGATAGATAAAGCGGAACCAGAACTGCAGAAAATTGTCTTTCAGCTTGTACTTGATTCCCTTGCTCCGTTCAGACGCAAAGATGGGACGCATCTTCTTCAAAAGGGTATAATTGATTTCAAGGTTGCGCAGATAGGCACTTGTGGTGATACCTAAAACTGAATCAATCTCACCGGATGTGTTTTTCCCGTCAGCTACCAGGCTCAAGATAGAATAGTAAACGGCCCCCTCTTTTCTAAATTCCATATTAATCAAGTCATTCCCTTCTGTAAGAAAAGGCATGTATTCATTGGTAAAGCAAGTAAGC	955	874	0.580811	5	Capsule Intestinal Profiling (Shalon et al. 2023)	GAATCACCGGTCGGATTTATTATTGGA	GLM_Capsule	True	False	GAATCACCGGTCGGATTTATTATTGGA	1.35476	0.963507	1	2	4	0.0	2.0
313531	313531	TCCAATAATAAATCCGACCGGTGATTC	TCCAATAATAAATCCGACCGGTGATTCTCCACCAAATCAAGGTTAGGATAGATAAAGCGGAACCAGAACTGCAGAAAATTGTCTTTCAGCTTGTACTTGATTCCCTTGCTCCGTTCAGACGCAAAGATGGGACGCATCTTCTTCAAAAGGGTATAATTGATTTCAAGGTTGCGCAGATAGGCACTTGTGGTGATACCTAAAACTGAGTCGATCTCACCGGATGTATTTTTCCCGTCAGCTATCAGGCTCAAGATAGAATAATAAACGGCTCCCTCTTTTCTAAATTCCATATTGATCAAATCATTCCCTTCTGTAAGAAAAGGCATGTATTCATTGGTAAAGCAAGTAAGC	656	602	0.397296	5	Capsule Intestinal Profiling (Shalon et al. 2023)	GAATCACCGGTCGGATTTATTATTGGA	GLM_Capsule	True	False	GAATCACCGGTCGGATTTATTATTGGA	1.35476	0.963507	1	2	4	0.0	2.0
313532	313532	TCCAATGTGATAATGTCTCAATGTATC	TCCAATGTGATAATGTCTCAATGTATCCAAGTTGATAATGTCCCAATTGGGACATTATCAACTTGCCGTGTTAAACTATAA	119	93	0.97401	0	Capsule Intestinal Profiling (Shalon et al. 2023)	GATACATTGAGACATTATCACATTGGA	GLM_Capsule	True	False	GATACATTGAGACATTATCACATTGGA	4.7357	0.842161	1	3	3	15.0	15.0
313533	313533	TCCAATGTGATAATGTCTCAATGTATC	TCCAATGTGATAATGTCTCAATGTATCCAAGTTGATATTGTCCCAATTGGGACAATATCAACTTGCCGTGTTAAACTATAA	13	10	0.298587	0	Capsule Intestinal Profiling (Shalon et al. 2023)	GATACATTGAGACATTATCACATTGGA	GLM_Capsule	True	False	GATACATTGAGACATTATCACATTGGA	4.7357	0.842161	1	3	3	15.0	15.0
313534	313534	TCCAATGTGATAATGTCTCAATGTATC	TCCAATGTGATAATGTCTCAATGTATCCAAGTTGATAATGTCCCAATTGGGACATTATCAACTTGCCGTGTTAAACTATAG	12	10	0.980769	0	Capsule Intestinal Profiling (Shalon et al. 2023)	GATACATTGAGACATTATCACATTGGA	GLM_Capsule	True	False	GATACATTGAGACATTATCACATTGGA	4.7357	0.842161	1	3	3	15.0	15.0
313535	313535	TCCAATGTGATAATGTCTCAATGTATC	TCCAATGTGATAATGTCTCAATGTATCCAAGTTGATAATGTCCCAATTGGGACATTATCAACTTGCCGTGTTAAACTATAACCTCCACAGGAGGTTATTATGAGAAAGGTTGAATTGAGAATGAATGAGCAGAAT	244	224	0.74	1	Capsule Intestinal Profiling (Shalon et al. 2023)	GATACATTGAGACATTATCACATTGGA	GLM_Capsule	True	False	GATACATTGAGACATTATCACATTGGA	4.7357	0.842161	1	3	3	3.0	15.0
313536	313536	TCCAATGTGATAATGTCTCAATGTATC	TCCAATGTGATAATGTCTCAATGTATCCAAGTTGATAATGTCCCAATTGGGACATTATCAACTTGCCGTGTTAAACTATAACCTCCATGGGAGGTTATTATGAGAAAGGTTGAATTGAGAATGAATGAGCAGAAT	130	118	0.74	1	Capsule Intestinal Profiling (Shalon et al. 2023)	GATACATTGAGACATTATCACATTGGA	GLM_Capsule	True	False	GATACATTGAGACATTATCACATTGGA	4.7357	0.842161	1	3	3	3.0	15.0
313537	313537	TCCAATGTGATAATGTCTCAATGTATC	TCCAATGTGATAATGTCTCAATGTATCCAAGTTGATAATGTCCCAATTGGGACATTATCAACTTGCCGTGTTAAACTATAGCCTCCGAGGGAGGTTATTATGAGAAAGGTTGAATTGAGAATGAATGAGCAGAAT	32	30	0.078214	1	Capsule Intestinal Profiling (Shalon et al. 2023)	GATACATTGAGACATTATCACATTGGA	GLM_Capsule	True	False	GATACATTGAGACATTATCACATTGGA	4.7357	0.842161	1	3	3	3.0	15.0
313538	313538	TCCAATTGGTTCATGCCTGGAAGAACT	TCCAATTGGTTCATGCCTGGAAGAACTGGTGTTTAAATATACATTAATATCCCTGCTATCAGAACTGGATGGCTTGTTATG	186	173	0.266462	0	Capsule Intestinal Profiling (Shalon et al. 2023)	AGTTCTTCCAGGCATGAACCAATTGGA	GLM_Capsule	False	False	TCCAATTGGTTCATGCCTGGAAGAACT	1.61253	0.383908	1	3	3	2.0	2.0
313539	313539	TCCAATTGGTTCATGCCTGGAAGAACT	TCCAATTGGTTCATGCCTGGAAGAACTGATTGGTTTTCCTTATCGTGGATACAAGTTAGCAACAAATGAAAATTTAGATGG	120	106	0.1744	0	Capsule Intestinal Profiling (Shalon et al. 2023)	AGTTCTTCCAGGCATGAACCAATTGGA	GLM_Capsule	False	False	TCCAATTGGTTCATGCCTGGAAGAACT	1.61253	0.383908	1	3	3	2.0	2.0
313540	313540	TCCAATTGGTTCATGCCTGGAAGAACT	TCCAATTGGTTCATGCCTGGAAGAACTGTTAGAGATAAATAAGATTATCAATGGTTTTACTAGTGAATCATTTTCGTTACA	35	34	0.165094	0	Capsule Intestinal Profiling (Shalon et al. 2023)	AGTTCTTCCAGGCATGAACCAATTGGA	GLM_Capsule	False	False	TCCAATTGGTTCATGCCTGGAAGAACT	1.61253	0.383908	1	3	3	2.0	2.0
313541	313541	TCCACAACTGGGACACATGGCCCATTT	TCCACAACTGGGACACATGGCCCATTTTTCATCCCCAAATAACTTGCGGTGAAATAGTTCCTAAATGGCGGCCTTAGAAGG	104	91	0.961905	0	Capsule Intestinal Profiling (Shalon et al. 2023)	AAATGGGCCATGTGTCCCAGTTGTGGA	GLM_Capsule	False	False	TCCACAACTGGGACACATGGCCCATTT	3.14052	0.933374	1	15	15	10.0	10.0
313542	313542	TCCACAACTGGGACACATGGCCCATTT	TCCACAACTGGGACACATGGCCCATTTTTCCTACTCATTGGGGACACTCTTTGTCGAATGTGGGCGTTGCCCTTGCTACGC	87	77	0.650794	0	Capsule Intestinal Profiling (Shalon et al. 2023)	AAATGGGCCATGTGTCCCAGTTGTGGA	GLM_Capsule	False	False	TCCACAACTGGGACACATGGCCCATTT	3.14052	0.933374	1	15	15	10.0	10.0
313543	313543	TCCACAACTGGGACACATGGCCCATTT	TCCACAACTGGGACACATGGCCCATTTTTGACTAGTCATTGGGGACGTACTTAAACGACTAGTCGCGGGGGACACTCTTCG	49	46	0.648855	0	Capsule Intestinal Profiling (Shalon et al. 2023)	AAATGGGCCATGTGTCCCAGTTGTGGA	GLM_Capsule	False	False	TCCACAACTGGGACACATGGCCCATTT	3.14052	0.933374	1	15	15	10.0	10.0
313544	313544	TCCACAACTGGGACACATGGCCCATTT	TCCACAACTGGGACACATGGCCCATTTTCGACTAGTCGATGGGACTCTCATTGGGGGCGTACTCACTCATTGGGGACGCAC	44	41	0.857143	0	Capsule Intestinal Profiling (Shalon et al. 2023)	AAATGGGCCATGTGTCCCAGTTGTGGA	GLM_Capsule	False	False	TCCACAACTGGGACACATGGCCCATTT	3.14052	0.933374	1	15	15	10.0	10.0
313545	313545	TCCACAACTGGGACACATGGCCCATTT	TCCACAACTGGGACACATGGCCCATTTTTCATCCGGCACATAGGGACACTCTTTGCCGCGGGTAGTCATTGGGCACTCATT	43	40	0.960784	0	Capsule Intestinal Profiling (Shalon et al. 2023)	AAATGGGCCATGTGTCCCAGTTGTGGA	GLM_Capsule	False	False	TCCACAACTGGGACACATGGCCCATTT	3.14052	0.933374	1	15	15	10.0	10.0
313546	313546	TCCACAACTGGGACACATGGCCCATTT	TCCACAACTGGGACACATGGCCCATTTTTGACTAGTCGTTGGGTGTTCCTATAGTTTTGTCAACCGTCGGGGCTACTCCCG	33	31	0.058076	0	Capsule Intestinal Profiling (Shalon et al. 2023)	AAATGGGCCATGTGTCCCAGTTGTGGA	GLM_Capsule	False	False	TCCACAACTGGGACACATGGCCCATTT	3.14052	0.933374	1	15	15	10.0	10.0
313547	313547	TCCACAACTGGGACACATGGCCCATTT	TCCACAACTGGGACACATGGCCCATTTTTGACTAGTCGCTGGGGACGTACGCTACTGGGGCAATTGGGGCGACGAGCCGAT	28	24	0.961538	0	Capsule Intestinal Profiling (Shalon et al. 2023)	AAATGGGCCATGTGTCCCAGTTGTGGA	GLM_Capsule	False	False	TCCACAACTGGGACACATGGCCCATTT	3.14052	0.933374	1	15	15	10.0	10.0
313548	313548	TCCACAACTGGGACACATGGCCCATTT	TCCACAACTGGGACACATGGCCCATTTTTGACTAGTCATTGGAGCACTCATTGGGGACGTACTTAAATGAGTGGGTACTCA	26	22	0.916667	0	Capsule Intestinal Profiling (Shalon et al. 2023)	AAATGGGCCATGTGTCCCAGTTGTGGA	GLM_Capsule	False	False	TCCACAACTGGGACACATGGCCCATTT	3.14052	0.933374	1	15	15	10.0	10.0
313549	313549	TCCACAACTGGGACACATGGCCCATTT	TCCACAACTGGGACACATGGCCCATTTTTGACTAGTCGTTGGGGACGTTCTCAAACGACTAGTCGCGGGGGACACTCTTCG	26	21	0.648855	0	Capsule Intestinal Profiling (Shalon et al. 2023)	AAATGGGCCATGTGTCCCAGTTGTGGA	GLM_Capsule	False	False	TCCACAACTGGGACACATGGCCCATTT	3.14052	0.933374	1	15	15	10.0	10.0
313550	313550	TCCACAACTGGGACACATGGCCCATTT	TCCACAACTGGGACACATGGCCCATTTTCGGCTAGTCGCTGGGGACGTTCTTAAACGGCTAGTCGCCGGGGACACTCATTG	18	12	1.0	0	Capsule Intestinal Profiling (Shalon et al. 2023)	AAATGGGCCATGTGTCCCAGTTGTGGA	GLM_Capsule	False	False	TCCACAACTGGGACACATGGCCCATTT	3.14052	0.933374	1	15	15	10.0	10.0
313551	313551	TCCACAACTGGGACACATGGCCCATTT	TCCACAACTGGGACACATGGCCCATTTTTCATCCCCAAATAACTTGCGGTGAAATAGTTCCTAAATGTGGGCCAAACAGGA	16	16	1.0	0	Capsule Intestinal Profiling (Shalon et al. 2023)	AAATGGGCCATGTGTCCCAGTTGTGGA	GLM_Capsule	False	False	TCCACAACTGGGACACATGGCCCATTT	3.14052	0.933374	1	15	15	10.0	10.0
313552	313552	TCCACAACTGGGACACATGGCCCATTT	TCCACAACTGGGACACATGGCCCATTTTTGACTAGTCGTTGGGGACGTTCTTAAACGACTAGTCGCGGGGGACACTCTTCG	16	15	0.648855	0	Capsule Intestinal Profiling (Shalon et al. 2023)	AAATGGGCCATGTGTCCCAGTTGTGGA	GLM_Capsule	False	False	TCCACAACTGGGACACATGGCCCATTT	3.14052	0.933374	1	15	15	10.0	10.0
313553	313553	TCCACAACTGGGACACATGGCCCATTT	TCCACAACTGGGACACATGGCCCATTTTTGACTAGTCATTGGAGCACTCATTGGGTGTTCCTATAGTTTTGTCAACCGTCG	14	13	0.026022	0	Capsule Intestinal Profiling (Shalon et al. 2023)	AAATGGGCCATGTGTCCCAGTTGTGGA	GLM_Capsule	False	False	TCCACAACTGGGACACATGGCCCATTT	3.14052	0.933374	1	15	15	10.0	10.0
313554	313554	TCCACAACTGGGACACATGGCCCATTT	TCCACAACTGGGACACATGGCCCATTTTTCATCCGACACATAGGGACACTCCTTGCCGCGGGTAGTCATTGGGCACTCATT	10	9	0.960784	0	Capsule Intestinal Profiling (Shalon et al. 2023)	AAATGGGCCATGTGTCCCAGTTGTGGA	GLM_Capsule	False	False	TCCACAACTGGGACACATGGCCCATTT	3.14052	0.933374	1	15	15	10.0	10.0
313555	313555	TCCACAACTGGGACACATGGCCCATTT	TCCACAACTGGGACACATGGCCCATTTTTCACCCCCAAATAACTTGCGGTGAAATAGTTCCTAAATGGCGGCCTTAGAAGG	9	9	0.961905	0	Capsule Intestinal Profiling (Shalon et al. 2023)	AAATGGGCCATGTGTCCCAGTTGTGGA	GLM_Capsule	False	False	TCCACAACTGGGACACATGGCCCATTT	3.14052	0.933374	1	15	15	10.0	10.0
313556	313556	TCCACAACTGGGACACATGGCCCATTT	TCCACAACTGGGACACATGGCCCATTTTTCATCCCCAAATAACTTGCGGTGAAATAGTTCCTAAATGGCGGCCTTAGAAGGCCAAACAGGAACTATTCCACCGCAACTTCTGGGTAGTCATTGGGGACGTACTTA	86	68	0.972603	1	Capsule Intestinal Profiling (Shalon et al. 2023)	AAATGGGCCATGTGTCCCAGTTGTGGA	GLM_Capsule	False	False	TCCACAACTGGGACACATGGCCCATTT	3.14052	0.933374	1	5	15	9.0	10.0
313557	313557	TCCACAACTGGGACACATGGCCCATTT	TCCACAACTGGGACACATGGCCCATTTTTCATCCGGCACATAGGGACACTCTTTGCCGCGGGTAGTCATTGGGCACTCATTGGGGACGTACTTAAATGAGTGGTAGTTGGAGACACTCCTGGCCGAGCTAGAGGT	50	48	1.0	1	Capsule Intestinal Profiling (Shalon et al. 2023)	AAATGGGCCATGTGTCCCAGTTGTGGA	GLM_Capsule	False	False	TCCACAACTGGGACACATGGCCCATTT	3.14052	0.933374	1	5	15	9.0	10.0
313558	313558	TCCACAACTGGGACACATGGCCCATTT	TCCACAACTGGGACACATGGCCCATTTTTCATCCGGCACATAGGGACACTCTTTGCCGCGGGTAGTCATTGGGCACTCATTGGGGACGTACTTAAATGAGTGGCAGTTGGAGACACTCCTTGCCGAGCTAGAGGC	11	10	0.833333	1	Capsule Intestinal Profiling (Shalon et al. 2023)	AAATGGGCCATGTGTCCCAGTTGTGGA	GLM_Capsule	False	False	TCCACAACTGGGACACATGGCCCATTT	3.14052	0.933374	1	5	15	9.0	10.0
313559	313559	TCCACAACTGGGACACATGGCCCATTT	TCCACAACTGGGACACATGGCCCATTTTTGACTAGTCGCTGGGGACGTACGCTACTGGGGCAATTGGGGCGACGAGCCGATGATGTCGTGATGCGGGATGGACTGGCGCTTGCTACCGACGATTTTGGTGGGGAT	18	17	0.944444	1	Capsule Intestinal Profiling (Shalon et al. 2023)	AAATGGGCCATGTGTCCCAGTTGTGGA	GLM_Capsule	False	False	TCCACAACTGGGACACATGGCCCATTT	3.14052	0.933374	1	5	15	9.0	10.0
313560	313560	TCCACAACTGGGACACATGGCCCATTT	TCCACAACTGGGACACATGGCCCATTTTCGGCTAGTCGCTGGGGACGTTCTTAAACGGCTAGTCGCCGGGGACACTCATTGGGGACGTACTTAAATGAGTGGCAGTTGGGGAGACTCCATGCCGAATGTGGCGGC	14	14	0.933333	1	Capsule Intestinal Profiling (Shalon et al. 2023)	AAATGGGCCATGTGTCCCAGTTGTGGA	GLM_Capsule	False	False	TCCACAACTGGGACACATGGCCCATTT	3.14052	0.933374	1	5	15	9.0	10.0
313561	313561	TCCACAACTGGGACACATGGCCCATTT	TCCACAACTGGGACACATGGCCCATTTTTCATCCCCAAATAACTTGCGGTGAAATAGTTCCTAAATGGCGGCCTTAGAAGGCCAAACAGGAACTATTCCACCGCAACTTCTGGGTAGTCATTGGGGACGTACTTAAATGAGTAGCAGTTGGGGACACTCCATGCCGAATGTGGGCGCCGTCCTTGTTAT	122	116	0.958678	2	Capsule Intestinal Profiling (Shalon et al. 2023)	AAATGGGCCATGTGTCCCAGTTGTGGA	GLM_Capsule	False	False	TCCACAACTGGGACACATGGCCCATTT	3.14052	0.933374	1	3	15	1.0	10.0
313562	313562	TCCACAACTGGGACACATGGCCCATTT	TCCACAACTGGGACACATGGCCCATTTTTCATCCGGCACATAGGGACACTCTTTGCCGCGGGTAGTCATTGGGCACTCATTGGGGACGTACTTAAATGAGTGGTAGTTGGAGACACTCCTGGCCGAGCTAGAGGTCGCGCGCGTCCCTTCTGGTCCATGCGGCTCAAAATCGTGGCGTGATGTGGACGG	70	62	1.0	2	Capsule Intestinal Profiling (Shalon et al. 2023)	AAATGGGCCATGTGTCCCAGTTGTGGA	GLM_Capsule	False	False	TCCACAACTGGGACACATGGCCCATTT	3.14052	0.933374	1	3	15	1.0	10.0
313563	313563	TCCACAACTGGGACACATGGCCCATTT	TCCACAACTGGGACACATGGCCCATTTTCGGCTAGTCGCTGGGGACGTTCTTAAACGGCTAGTCGCCGGGGACACTCATTGGGGACGTACTTAAATGAGTGGCAGTTGGGGAGACTCCATGCCGAATGTGGCGGCTGCCGAATGTGGGTGCCGTCCTTGCTACGCCACGGTCACGGCGACCTGGGCGTA	22	19	0.322034	2	Capsule Intestinal Profiling (Shalon et al. 2023)	AAATGGGCCATGTGTCCCAGTTGTGGA	GLM_Capsule	False	False	TCCACAACTGGGACACATGGCCCATTT	3.14052	0.933374	1	3	15	1.0	10.0
313564	313564	TCCACAACTGGGACACATGGCCCATTT	TCCACAACTGGGACACATGGCCCATTTTTCATCCCCAAATAACTTGCGGTGAAATAGTTCCTAAATGGCGGCCTTAGAAGGCCAAACAGGAACTATTCCACCGCAACTTCTGGGTAGTCATTGGGGACGTACTTAAATGAGTAGCAGTTGGGGACACTCCATGCCGAATGTGGGCGCCGTCCTTGTTATGCCACGGTCACGGCGACCTGGGCGTAGCGGGTGCAGGGACGCTCGGCGCGCGTC	219	190	0.959799	3	Capsule Intestinal Profiling (Shalon et al. 2023)	AAATGGGCCATGTGTCCCAGTTGTGGA	GLM_Capsule	False	False	TCCACAACTGGGACACATGGCCCATTT	3.14052	0.933374	1	3	15	0.0	10.0
313565	313565	TCCACAACTGGGACACATGGCCCATTT	TCCACAACTGGGACACATGGCCCATTTTTCATCCCCAAATAACTTGCGGTGAAATAGTTCCTAAATGGCGGCCTTAGAAGGCCAAACAGGAACTATTCCACCGCAACTTCTGGGTAGTCATTGGGGACGTACTTAAATGAGTAGCAGTTGGGGACACTCCATGCCGAATGTGGGCGCCGTCCTTGTTATGCCACGGTCACGGCGACCTGGGCGTAGCGGGTGCAGGGACGCTCGGCGCGCGGC	30	13	0.866667	3	Capsule Intestinal Profiling (Shalon et al. 2023)	AAATGGGCCATGTGTCCCAGTTGTGGA	GLM_Capsule	False	False	TCCACAACTGGGACACATGGCCCATTT	3.14052	0.933374	1	3	15	0.0	10.0
313566	313566	TCCACAACTGGGACACATGGCCCATTT	TCCACAACTGGGACACATGGCCCATTTTTCATCCGGCACATAGGGACACTCTTTGCCGCGGGTAGTCATTGGGCACTCATTGGGGACGTACTTAAATGAGTGGTAGTTGGAGACACTCCTGGCCGAGCTAGAGGTCGCGCGCGTCCCTTCTGGTCCATGCGGCTCAAAATCGTGGCGTGATGTGGACGGCTGGGGTCGAATTGGCAGCATTTCGAGCCTGGCTTCGATATTGAGACTGGTTCT	45	41	0.266234	3	Capsule Intestinal Profiling (Shalon et al. 2023)	AAATGGGCCATGTGTCCCAGTTGTGGA	GLM_Capsule	False	False	TCCACAACTGGGACACATGGCCCATTT	3.14052	0.933374	1	3	15	0.0	10.0
313567	313567	TCCACAACTGGGACACATGGCCCATTT	TCCACAACTGGGACACATGGCCCATTTTTCATCCCCAAATAACTTGCGGTGAAATAGTTCCTAAATGGCGGCCTTAGAAGGCCAAACAGGAACTATTCCACCGCAACTTCTGGGTAGTCATTGGGGACGTACTTAAATGAGTAGCAGTTGGGGACACTCCATGCCGAATGTGGGCGCCGTCCTTGTTATGCCACGGTCACGGCGACCTGGGCGTAGCGGGTGCAGGGACGCTCGGCGCGCGTCTGCACGCCGAGGGTGAGCACGATGCGGTCACCGGGTTGTGCATCGGTGGGTACG	73	50	0.951613	4	Capsule Intestinal Profiling (Shalon et al. 2023)	AAATGGGCCATGTGTCCCAGTTGTGGA	GLM_Capsule	False	False	TCCACAACTGGGACACATGGCCCATTT	3.14052	0.933374	1	2	15	0.0	10.0
313568	313568	TCCACAACTGGGACACATGGCCCATTT	TCCACAACTGGGACACATGGCCCATTTTTCATCCCCAAATAACTTGCGGTGAAATAGTTCCTAAATGGCGGCCTTAGAAGGCCAAACAGGAACTATTCCACCGCAACTTCTGGGTAGTCATTGGGGACGTACTTAAATGAGTAGCAGTTGGGGACACTCCATGCCGAATGTGGGCGCCGTCCTTGTTATGCCACGGTCACGGCGACCTGGGCGTAGCGGGTGCAGGGACGCTCGGCGCGCGTCTGCACGCCGAGGGTGAGCACGATGCGGTCACCGGGGTGTGCATCGGTGGGTACG	17	4	0.846154	4	Capsule Intestinal Profiling (Shalon et al. 2023)	AAATGGGCCATGTGTCCCAGTTGTGGA	GLM_Capsule	False	False	TCCACAACTGGGACACATGGCCCATTT	3.14052	0.933374	1	2	15	0.0	10.0
313569	313569	TCCACAACTGGGACACATGGCCCATTT	TCCACAACTGGGACACATGGCCCATTTTTCATCCCCAAATAACTTGCGGTGAAATAGTTCCTAAATGGCGGCCTTAGAAGGCCAAACAGGAACTATTCCACCGCAACTTCTGGGTAGTCATTGGGGACGTACTTAAATGAGTAGCAGTTGGGGACACTCCATGCCGAATGTGGGCGCCGTCCTTGTTATGCCACGGTCACGGCGACCTGGGCGTAGCGGGTGCAGGGACGCTCGGCGCGCGTCTGCACGCCGAGGGTGAGCACGATGCGGTCACCGGGTTGTGCATCGGTGGGTACGGTGAACGTGGCGTTCGTCGCGCATTCCTGCCACAGCGACAGATCTTGAGCGCCT	139	122	0.970149	5	Capsule Intestinal Profiling (Shalon et al. 2023)	AAATGGGCCATGTGTCCCAGTTGTGGA	GLM_Capsule	False	False	TCCACAACTGGGACACATGGCCCATTT	3.14052	0.933374	1	1	15	0.0	10.0
313570	313570	TCCACAACTGGGACACATGGCCCATTT	TCCACAACTGGGACACATGGCCCATTTTTCATCCCCAAATAACTTGCGGTGAAATAGTTCCTAAATGGCGGCCTTAGAAGGCCAAACAGGAACTATTCCACCGCAACTTCTGGGTAGTCATTGGGGACGTACTTAAATGAGTAGCAGTTGGGGACACTCCATGCCGAATGTGGGCGCCGTCCTTGTTATGCCACGGTCACGGCGACCTGGGCGTAGCGGGTGCAGGGACGCTCGGCGCGCGTCTGCACGCCGAGGGTGAGCACGATGCGGTCACCGGGTTGTGCATCGGTGGGTACGGTGAACGTGGCGTTCGTCGCGCATTCCTGCCACAGCGACAGATCTTGAGCGCCTGCATAGCGCGACGGCTCCACGGCGACATCCCAGTGCGCGTCGAAGCCCCTACCA	145	136	0.972222	6	Capsule Intestinal Profiling (Shalon et al. 2023)	AAATGGGCCATGTGTCCCAGTTGTGGA	GLM_Capsule	False	False	TCCACAACTGGGACACATGGCCCATTT	3.14052	0.933374	1	1	15	0.0	10.0
313571	313571	TCCACAACTGGGACACATGGCCCATTT	TCCACAACTGGGACACATGGCCCATTTTTCATCCCCAAATAACTTGCGGTGAAATAGTTCCTAAATGGCGGCCTTAGAAGGCCAAACAGGAACTATTCCACCGCAACTTCTGGGTAGTCATTGGGGACGTACTTAAATGAGTAGCAGTTGGGGACACTCCATGCCGAATGTGGGCGCCGTCCTTGTTATGCCACGGTCACGGCGACCTGGGCGTAGCGGGTGCAGGGACGCTCGGCGCGCGTCTGCACGCCGAGGGTGAGCACGATGCGGTCACCGGGTTGTGCATCGGTGGGTACGGTGAACGTGGCGTTCGTCGCGCATTCCTGCCACAGCGACAGATCTTGAGCGCCTGCATAGCGCGACGGCTCCACGGCGACATCCCAGTGCGCGTCGAAGCCCCTACCATCGGGGTCGACGATGGTCGCTGCAAGAGCAACGCGCTCGCCGGCCGCGGCGCTC	148	145	0.795699	7	Capsule Intestinal Profiling (Shalon et al. 2023)	AAATGGGCCATGTGTCCCAGTTGTGGA	GLM_Capsule	False	False	TCCACAACTGGGACACATGGCCCATTT	3.14052	0.933374	1	1	15	0.0	10.0
313572	313572	TCCACACCAAATCAGCATAGTGTCATT	TCCACACCAAATCAGCATAGTGTCATTGACATTTTGCCAATGTGTAGTATAATACTTATACAAGAGATTGCCAGTTTGTCC	96	91	0.934426	0	Capsule Intestinal Profiling (Shalon et al. 2023)	AATGACACTATGCTGATTTGGTGTGGA	GLM_Capsule	True	False	AATGACACTATGCTGATTTGGTGTGGA	1.27035	0.966931	1	3	6	3.0	3.0
313573	313573	TCCACACCAAATCAGCATAGTGTCATT	TCCACACCAAATCAGCATAGTGTCATTGACATTTTGCCAATGTGTGGTACAATACTTGTACAAGAGATTGCCAGTTTGTCC	24	22	1.0	0	Capsule Intestinal Profiling (Shalon et al. 2023)	AATGACACTATGCTGATTTGGTGTGGA	GLM_Capsule	True	False	AATGACACTATGCTGATTTGGTGTGGA	1.27035	0.966931	1	3	6	3.0	3.0
313574	313574	TCCACACCAAATCAGCATAGTGTCATT	TCCACACCAAATCAGCATAGTGTCATTGACATTTTGCCAATGTGTGGTACAATACTTATACAAGAGATTGCCAGTTTGTCC	6	6	0.934426	0	Capsule Intestinal Profiling (Shalon et al. 2023)	AATGACACTATGCTGATTTGGTGTGGA	GLM_Capsule	True	False	AATGACACTATGCTGATTTGGTGTGGA	1.27035	0.966931	1	3	6	3.0	3.0
313575	313575	TCCACACCAAATCAGCATAGTGTCATT	TCCACACCAAATCAGCATAGTGTCATTGACATTTTGCCAATGTGTAGTATAATACTTATACAAGAGATTGCCAGTTTGTCCTCCGGTGTCCTTCGGACCCGGGGGCTTTTTATATATAGGAGGTACCATGGCAGA	627	568	0.933439	1	Capsule Intestinal Profiling (Shalon et al. 2023)	AATGACACTATGCTGATTTGGTGTGGA	GLM_Capsule	True	False	AATGACACTATGCTGATTTGGTGTGGA	1.27035	0.966931	1	4	6	1.0	3.0
313576	313576	TCCACACCAAATCAGCATAGTGTCATT	TCCACACCAAATCAGCATAGTGTCATTGACATTTTGCCAATGTGTAGTATAATACTTATACAAGAGATTGCCAGTTTGTCCTCCGGTGTCCTTCGGACCCGGGGGCTTTTTATATATATGAGGTACCATGGCAGA	24	15	1.0	1	Capsule Intestinal Profiling (Shalon et al. 2023)	AATGACACTATGCTGATTTGGTGTGGA	GLM_Capsule	True	False	AATGACACTATGCTGATTTGGTGTGGA	1.27035	0.966931	1	4	6	1.0	3.0
313577	313577	TCCACACCAAATCAGCATAGTGTCATT	TCCACACCAAATCAGCATAGTGTCATTGACATTTTGCCAATGTGTAGTATAATACTTATACAAGAGATTGCCAGTTTGTCCTCCGGTGTCCTTCGGGCCCGGGGGCTTTTTATATACAGGAGGTACCATGGCAGA	12	12	0.444444	1	Capsule Intestinal Profiling (Shalon et al. 2023)	AATGACACTATGCTGATTTGGTGTGGA	GLM_Capsule	True	False	AATGACACTATGCTGATTTGGTGTGGA	1.27035	0.966931	1	4	6	1.0	3.0
313578	313578	TCCACACCAAATCAGCATAGTGTCATT	TCCACACCAAATCAGCATAGTGTCATTGACATTTTGCCAATGTGTGGTACAATACTTGTACAAGAGATTGCCAGTTTGTCCTCCGGTGTCCTTCGGGCCCGGGGGCTTTTTATATATAGGAGGTACCATGGCAGA	28	26	0.041204	1	Capsule Intestinal Profiling (Shalon et al. 2023)	AATGACACTATGCTGATTTGGTGTGGA	GLM_Capsule	True	False	AATGACACTATGCTGATTTGGTGTGGA	1.27035	0.966931	1	4	6	1.0	3.0
313579	313579	TCCACACCAAATCAGCATAGTGTCATT	TCCACACCAAATCAGCATAGTGTCATTGACATTTTGCCAATGTGTAGTATAATACTTATACAAGAGATTGCCAGTTTGTCCTCCGGTGTCCTTCGGACCCGGGGGCTTTTTATATATAGGAGGTACCATGGCAGATAAATCATACAAAAAGTATTAAAAATTTCTCCGTTTTAGGGATTGTACGTGCCA	411	346	0.855792	2	Capsule Intestinal Profiling (Shalon et al. 2023)	AATGACACTATGCTGATTTGGTGTGGA	GLM_Capsule	True	False	AATGACACTATGCTGATTTGGTGTGGA	1.27035	0.966931	1	6	6	1.0	3.0
313580	313580	TCCACACCAAATCAGCATAGTGTCATT	TCCACACCAAATCAGCATAGTGTCATTGACATTTTGCCAATGTGTAGTATAATACTTATACAAGAGATTGCCAGTTTGTCCTCCGGTGTCCTTCGGACCCGGGGGCTTTTTATATATAGGAGGTACCATGGCAGATAAATCATACAAATCGTATCGGCAACAACTAAATATCCTACGTTCAAGAGGCAT	25	22	0.446429	2	Capsule Intestinal Profiling (Shalon et al. 2023)	AATGACACTATGCTGATTTGGTGTGGA	GLM_Capsule	True	False	AATGACACTATGCTGATTTGGTGTGGA	1.27035	0.966931	1	6	6	1.0	3.0
313581	313581	TCCACACCAAATCAGCATAGTGTCATT	TCCACACCAAATCAGCATAGTGTCATTGACATTTTGCCAATGTGTAGTATAATACTTATACAAGAGATTGCCAGTTTGTCCTCCGGTGTCCTTCGGACCCGGGGGCTTTTTATATATAGGAGGTACCATGGCAGATAAATCATACAAAAAGTATTAAAAATTTCTCCGGTTTAGGGATTGTACGTGCCA	22	18	0.782609	2	Capsule Intestinal Profiling (Shalon et al. 2023)	AATGACACTATGCTGATTTGGTGTGGA	GLM_Capsule	True	False	AATGACACTATGCTGATTTGGTGTGGA	1.27035	0.966931	1	6	6	1.0	3.0
313582	313582	TCCACACCAAATCAGCATAGTGTCATT	TCCACACCAAATCAGCATAGTGTCATTGACATTTTGCCAATGTGTAGTATAATACTTATACAAGAGATTGCCAGTTTGTCCTCCGGTGTCCTTCGGACCCGGGGGCTTTTTATATATAGGAGGTACCATGGCAGATAAATCATACAAAAAGTATTAAAAATTTATCCGTTTTAGGGATTGTACGTGCCA	19	10	0.736842	2	Capsule Intestinal Profiling (Shalon et al. 2023)	AATGACACTATGCTGATTTGGTGTGGA	GLM_Capsule	True	False	AATGACACTATGCTGATTTGGTGTGGA	1.27035	0.966931	1	6	6	1.0	3.0
313583	313583	TCCACACCAAATCAGCATAGTGTCATT	TCCACACCAAATCAGCATAGTGTCATTGACATTTTGCCAATGTGTAGTATAATACTTATACAAGAGATTGCCAGTTTGTCCTCCGGTGTCCTTCGGACCCGGGGGCTTTTTATATATAGGAGGTACCATGGCAGATAAATAATACAAAAAGTATTAAAAATTTCTCCGTTTTAGGGATTGTACGTGCCA	12	3	0.855792	2	Capsule Intestinal Profiling (Shalon et al. 2023)	AATGACACTATGCTGATTTGGTGTGGA	GLM_Capsule	True	False	AATGACACTATGCTGATTTGGTGTGGA	1.27035	0.966931	1	6	6	1.0	3.0
313584	313584	TCCACACCAAATCAGCATAGTGTCATT	TCCACACCAAATCAGCATAGTGTCATTGACATTTTGCCAATGTGTAGTATAATACTTATACAAGAGATTGCCAGTTTGTCCTCCGGTGTCCTTCGGACCCGGGGGCTTTTTATATATAGGAGGTACCATGGCAGATAAATAATACAAAAAGTATTAAAAATTTATCCGTTTTAGGGATTGTACGTGCCA	3	1	0.736842	2	Capsule Intestinal Profiling (Shalon et al. 2023)	AATGACACTATGCTGATTTGGTGTGGA	GLM_Capsule	True	False	AATGACACTATGCTGATTTGGTGTGGA	1.27035	0.966931	1	6	6	1.0	3.0
313585	313585	TCCACACGCCCTGAAAGGGCAGAAGCT	TCCACACGCCCTGAAAGGGCAGAAGCTTTCAAATTGCCGAGTGCAGCAAATCTTCTGCAAAGATAGCAAAAAAAAACAGAT	447	405	0.969626	0	Capsule Intestinal Profiling (Shalon et al. 2023)	AGCTTCTGCCCTTTCAGGGCGTGTGGA	GLM_Capsule	True	False	AGCTTCTGCCCTTTCAGGGCGTGTGGA	5.61142	0.847146	1	67	67	2.0	2.0
313586	313586	TCCACACGCCCTGAAAGGGCAGAAGCT	TCCACACGCCCTGAAAGGGCAGAAGCTCCTAGCCCAGGGCAGCGCCCTGGGTAATCATGGACGCAAGTTTGTCGCCCTGTA	252	212	0.933594	0	Capsule Intestinal Profiling (Shalon et al. 2023)	AGCTTCTGCCCTTTCAGGGCGTGTGGA	GLM_Capsule	True	False	AGCTTCTGCCCTTTCAGGGCGTGTGGA	5.61142	0.847146	1	67	67	2.0	2.0
313587	313587	TCCACACGCCCTGAAAGGGCAGAAGCT	TCCACACGCCCTGAAAGGGCAGAAGCTCCTAGCCCAGGGCGTGTGGAATTTACCTGCAAGAGTTTAGCTACTTATAACTCA	240	225	0.983193	0	Capsule Intestinal Profiling (Shalon et al. 2023)	AGCTTCTGCCCTTTCAGGGCGTGTGGA	GLM_Capsule	True	False	AGCTTCTGCCCTTTCAGGGCGTGTGGA	5.61142	0.847146	1	67	67	2.0	2.0
313588	313588	TCCACACGCCCTGAAAGGGCAGAAGCT	TCCACACGCCCTGAAAGGGCAGAAGCTCCTAGCCCAGGGCAACGCCCTGGGTCATTATGGACGCAAGCCTGTCGCCCTGTA	222	177	0.810277	0	Capsule Intestinal Profiling (Shalon et al. 2023)	AGCTTCTGCCCTTTCAGGGCGTGTGGA	GLM_Capsule	True	False	AGCTTCTGCCCTTTCAGGGCGTGTGGA	5.61142	0.847146	1	67	67	2.0	2.0
313589	313589	TCCACACGCCCTGAAAGGGCAGAAGCT	TCCACACGCCCTGAAAGGGCAGAAGCTCCTAGCCCAGGGCAGCGCCCTGGGTTTGTATAGTCCAGGCCTGTCGCCCTGAAA	182	166	0.960674	0	Capsule Intestinal Profiling (Shalon et al. 2023)	AGCTTCTGCCCTTTCAGGGCGTGTGGA	GLM_Capsule	True	False	AGCTTCTGCCCTTTCAGGGCGTGTGGA	5.61142	0.847146	1	67	67	2.0	2.0
313590	313590	TCCACACGCCCTGAAAGGGCAGAAGCT	TCCACACGCCCTGAAAGGGCAGAAGCTCCTAGCCCAGGGCAACACCCTGGGTTAAGATGGACGCAAGCCTGCCGCCCTGTA	176	140	0.967742	0	Capsule Intestinal Profiling (Shalon et al. 2023)	AGCTTCTGCCCTTTCAGGGCGTGTGGA	GLM_Capsule	True	False	AGCTTCTGCCCTTTCAGGGCGTGTGGA	5.61142	0.847146	1	67	67	2.0	2.0
313591	313591	TCCACACGCCCTGAAAGGGCAGAAGCT	TCCACACGCCCTGAAAGGGCAGAAGCTCCTAGCCCGTACTTAAACCACTTGCTAAACTTGGGTTATGAATTCATAGAGAGC	136	118	0.640625	0	Capsule Intestinal Profiling (Shalon et al. 2023)	AGCTTCTGCCCTTTCAGGGCGTGTGGA	GLM_Capsule	True	False	AGCTTCTGCCCTTTCAGGGCGTGTGGA	5.61142	0.847146	1	67	67	2.0	2.0
313592	313592	TCCACACGCCCTGAAAGGGCAGAAGCT	TCCACACGCCCTGAAAGGGCAGAAGCTCCTAGCCCAGGGCAGTGCCCTGGGTTACGCATAAGCAAGGAAGTCGCCCTGTAA	131	117	1.0	0	Capsule Intestinal Profiling (Shalon et al. 2023)	AGCTTCTGCCCTTTCAGGGCGTGTGGA	GLM_Capsule	True	False	AGCTTCTGCCCTTTCAGGGCGTGTGGA	5.61142	0.847146	1	67	67	2.0	2.0
313593	313593	TCCACACGCCCTGAAAGGGCAGAAGCT	TCCACACGCCCTGAAAGGGCAGAAGCTCCTAGCCCAGGCAACGCCCAGGGTTATTATGGGCGCAAACCTGTCGCCCTGTAA	124	114	0.541667	0	Capsule Intestinal Profiling (Shalon et al. 2023)	AGCTTCTGCCCTTTCAGGGCGTGTGGA	GLM_Capsule	True	False	AGCTTCTGCCCTTTCAGGGCGTGTGGA	5.61142	0.847146	1	67	67	2.0	2.0
313594	313594	TCCACACGCCCTGAAAGGGCAGAAGCT	TCCACACGCCCTGAAAGGGCAGAAGCTCCTAGCCCAGGGCAACACCCTGGGTATTAATGATATATAAACCAACGCCCTGAA	121	111	0.391304	0	Capsule Intestinal Profiling (Shalon et al. 2023)	AGCTTCTGCCCTTTCAGGGCGTGTGGA	GLM_Capsule	True	False	AGCTTCTGCCCTTTCAGGGCGTGTGGA	5.61142	0.847146	1	67	67	2.0	2.0
313595	313595	TCCACACGCCCTGAAAGGGCAGAAGCT	TCCACACGCCCTGAAAGGGCAGAAGCTCCTAGCCCAGGGAGGGCACTGAAAAAGGTACCCAATTTTAAGTTGCATAGCTTG	105	100	0.047218	0	Capsule Intestinal Profiling (Shalon et al. 2023)	AGCTTCTGCCCTTTCAGGGCGTGTGGA	GLM_Capsule	True	False	AGCTTCTGCCCTTTCAGGGCGTGTGGA	5.61142	0.847146	1	67	67	2.0	2.0
313596	313596	TCCACACGCCCTGAAAGGGCAGAAGCT	TCCACACGCCCTGAAAGGGCAGAAGCTCCTAGCCCAGGACGTGTGGAATTTACTTGCAAGAGTTTAGCTACTTATAGCTCA	102	90	0.717131	0	Capsule Intestinal Profiling (Shalon et al. 2023)	AGCTTCTGCCCTTTCAGGGCGTGTGGA	GLM_Capsule	True	False	AGCTTCTGCCCTTTCAGGGCGTGTGGA	5.61142	0.847146	1	67	67	2.0	2.0
313597	313597	TCCACACGCCCTGAAAGGGCAGAAGCT	TCCACACGCCCTGAAAGGGCAGAAGCTCCTAGCCCAGGGCGTATGGAATTTACTTGCAAGAGTTTAGCTACTTATAGCTCA	90	82	0.717131	0	Capsule Intestinal Profiling (Shalon et al. 2023)	AGCTTCTGCCCTTTCAGGGCGTGTGGA	GLM_Capsule	True	False	AGCTTCTGCCCTTTCAGGGCGTGTGGA	5.61142	0.847146	1	67	67	2.0	2.0
313598	313598	TCCACACGCCCTGAAAGGGCAGAAGCT	TCCACACGCCCTGAAAGGGCAGAAGCTCTTAGCCCAGGGCAACACCCTGGGTATTTATAAACGCAAGTCTGTCGCCCTGTA	83	71	0.974026	0	Capsule Intestinal Profiling (Shalon et al. 2023)	AGCTTCTGCCCTTTCAGGGCGTGTGGA	GLM_Capsule	True	False	AGCTTCTGCCCTTTCAGGGCGTGTGGA	5.61142	0.847146	1	67	67	2.0	2.0
313599	313599	TCCACACGCCCTGAAAGGGCAGAAGCT	TCCACACGCCCTGAAAGGGCAGAAGCTCCTAGCCCAGGGCATCGCCCTGGGTATATTGGCAGTCAACAAGGCGCCCTGTAA	78	50	0.911765	0	Capsule Intestinal Profiling (Shalon et al. 2023)	AGCTTCTGCCCTTTCAGGGCGTGTGGA	GLM_Capsule	True	False	AGCTTCTGCCCTTTCAGGGCGTGTGGA	5.61142	0.847146	1	67	67	2.0	2.0
313600	313600	TCCACACGCCCTGAAAGGGCAGAAGCT	TCCACACGCCCTGAAAGGGCAGAAGCTCCTAGCCCAGGGAGGGCACTGAAAAAGTCCCTTCATGGGTTATGTTAGTTTAAC	73	71	0.038731	0	Capsule Intestinal Profiling (Shalon et al. 2023)	AGCTTCTGCCCTTTCAGGGCGTGTGGA	GLM_Capsule	True	False	AGCTTCTGCCCTTTCAGGGCGTGTGGA	5.61142	0.847146	1	67	67	2.0	2.0
313601	313601	TCCACACGCCCTGAAAGGGCAGAAGCT	TCCACACGCCCTGAAAGGGCAGAAGCTCCTAGCCCAGGGCATCGCCCTGGGTACATAGGGATATAACAGAGTCGCCCTGTA	70	19	1.0	0	Capsule Intestinal Profiling (Shalon et al. 2023)	AGCTTCTGCCCTTTCAGGGCGTGTGGA	GLM_Capsule	True	False	AGCTTCTGCCCTTTCAGGGCGTGTGGA	5.61142	0.847146	1	67	67	2.0	2.0
313602	313602	TCCACACGCCCTGAAAGGGCAGAAGCT	TCCACACGCCCTGAAAGGGCAGAAGCTACTAGCCCAGGGCATCGCCCTGGGTATTTATGGATGCAAGCCTGTCGCCCTGTA	63	57	0.104796	0	Capsule Intestinal Profiling (Shalon et al. 2023)	AGCTTCTGCCCTTTCAGGGCGTGTGGA	GLM_Capsule	True	False	AGCTTCTGCCCTTTCAGGGCGTGTGGA	5.61142	0.847146	1	67	67	2.0	2.0
313603	313603	TCCACACGCCCTGAAAGGGCAGAAGCT	TCCACACGCCCTGAAAGGGCAGAAGCTCCTAGCCCAGGGTAACACCCTGGGTTAACATATAAGCGACAATGTCGCCCTGAA	61	51	0.934426	0	Capsule Intestinal Profiling (Shalon et al. 2023)	AGCTTCTGCCCTTTCAGGGCGTGTGGA	GLM_Capsule	True	False	AGCTTCTGCCCTTTCAGGGCGTGTGGA	5.61142	0.847146	1	67	67	2.0	2.0
313604	313604	TCCACACGCCCTGAAAGGGCAGAAGCT	TCCACACGCCCTGAAAGGGCAGAAGCTCCTAGCCCAGGGCAACACCCTGGGTTAAGATGGACGCAAGCCTGCCGCCCTGTT	52	49	0.964912	0	Capsule Intestinal Profiling (Shalon et al. 2023)	AGCTTCTGCCCTTTCAGGGCGTGTGGA	GLM_Capsule	True	False	AGCTTCTGCCCTTTCAGGGCGTGTGGA	5.61142	0.847146	1	67	67	2.0	2.0
313605	313605	TCCACACGCCCTGAAAGGGCAGAAGCT	TCCACACGCCCTGAAAGGGCAGAAGCTCCTAGCCCAGGGCATCGCCCTGGGTAATTACGGACGCAAACCTGTCGCCCTGTA	47	21	0.030172	0	Capsule Intestinal Profiling (Shalon et al. 2023)	AGCTTCTGCCCTTTCAGGGCGTGTGGA	GLM_Capsule	True	False	AGCTTCTGCCCTTTCAGGGCGTGTGGA	5.61142	0.847146	1	67	67	2.0	2.0
313606	313606	TCCACACGCCCTGAAAGGGCAGAAGCT	TCCACACGCCCTGAAAGGGCAGAAGCTCCTAGAAACTTTATTGGCTTTCAGGGTGCAAAGTTATAACATTATTCGTAAATA	44	38	0.094688	0	Capsule Intestinal Profiling (Shalon et al. 2023)	AGCTTCTGCCCTTTCAGGGCGTGTGGA	GLM_Capsule	True	False	AGCTTCTGCCCTTTCAGGGCGTGTGGA	5.61142	0.847146	1	67	67	2.0	2.0
313607	313607	TCCACACGCCCTGAAAGGGCAGAAGCT	TCCACACGCCCTGAAAGGGCAGAAGCTCCTAGCCCAGGGCAATCGCCCTGGGTATAATAGCAATCAGCAAGGCGCCCTGTA	42	36	0.055882	0	Capsule Intestinal Profiling (Shalon et al. 2023)	AGCTTCTGCCCTTTCAGGGCGTGTGGA	GLM_Capsule	True	False	AGCTTCTGCCCTTTCAGGGCGTGTGGA	5.61142	0.847146	1	67	67	2.0	2.0
313608	313608	TCCACACGCCCTGAAAGGGCAGAAGCT	TCCACACGCCCTGAAAGGGCAGAAGCTCCTAGCCCAGGGAGGGCACTGAAAAAGGTATCCAATTTTAAGTTGCATAGCTTG	40	39	0.161826	0	Capsule Intestinal Profiling (Shalon et al. 2023)	AGCTTCTGCCCTTTCAGGGCGTGTGGA	GLM_Capsule	True	False	AGCTTCTGCCCTTTCAGGGCGTGTGGA	5.61142	0.847146	1	67	67	2.0	2.0
313609	313609	TCCACACGCCCTGAAAGGGCAGAAGCT	TCCACACGCCCTGAAAGGGCAGAAGCTCCTAGCCCAGGGCAGCGCCCTGGGTATACAAGCAATCAGCAAGGCGCCCTGTAA	36	21	0.472727	0	Capsule Intestinal Profiling (Shalon et al. 2023)	AGCTTCTGCCCTTTCAGGGCGTGTGGA	GLM_Capsule	True	False	AGCTTCTGCCCTTTCAGGGCGTGTGGA	5.61142	0.847146	1	67	67	2.0	2.0
313610	313610	TCCACACGCCCTGAAAGGGCAGAAGCT	TCCACACGCCCTGAAAGGGCAGAAGCTCCTAGCCCAGGGCATCGCCCTGGGTAATTACGGACACAAACTTGTCGCCCTGTA	36	21	0.267241	0	Capsule Intestinal Profiling (Shalon et al. 2023)	AGCTTCTGCCCTTTCAGGGCGTGTGGA	GLM_Capsule	True	False	AGCTTCTGCCCTTTCAGGGCGTGTGGA	5.61142	0.847146	1	67	67	2.0	2.0
313611	313611	TCCACACGCCCTGAAAGGGCAGAAGCT	TCCACACGCCCTGAAAGGGCAGAAGCTCCTAGCCCAGGGCATCGCCCTGGGTATAATGGCAATCAGCAAGGCGCCCTGTAA	35	25	0.05104	0	Capsule Intestinal Profiling (Shalon et al. 2023)	AGCTTCTGCCCTTTCAGGGCGTGTGGA	GLM_Capsule	True	False	AGCTTCTGCCCTTTCAGGGCGTGTGGA	5.61142	0.847146	1	67	67	2.0	2.0
313612	313612	TCCACACGCCCTGAAAGGGCAGAAGCT	TCCACACGCCCTGAAAGGGCAGAAGCTCCTAGCCCAGGGCAACGCCCTGGGTCATTATGGACGCAAACCTGTCGCCCTGTA	33	29	0.112069	0	Capsule Intestinal Profiling (Shalon et al. 2023)	AGCTTCTGCCCTTTCAGGGCGTGTGGA	GLM_Capsule	True	False	AGCTTCTGCCCTTTCAGGGCGTGTGGA	5.61142	0.847146	1	67	67	2.0	2.0
313613	313613	TCCACACGCCCTGAAAGGGCAGAAGCT	TCCACACGCCCTGAAAGGGCAGAAGCTCCTAGCCCAGGGCAACGCCCTGGGTAATCATGGACGCAAGTTTGTCGCCCTGAA	31	23	0.274809	0	Capsule Intestinal Profiling (Shalon et al. 2023)	AGCTTCTGCCCTTTCAGGGCGTGTGGA	GLM_Capsule	True	False	AGCTTCTGCCCTTTCAGGGCGTGTGGA	5.61142	0.847146	1	67	67	2.0	2.0
313614	313614	TCCACACGCCCTGAAAGGGCAGAAGCT	TCCACACGCCCTGAAAGGGCAGAAGCTCCTAGCCCAGGGCAACGCCCTGGGTTGTTCGGTGTTATAAACATACGCCCTGTA	31	23	0.125	0	Capsule Intestinal Profiling (Shalon et al. 2023)	AGCTTCTGCCCTTTCAGGGCGTGTGGA	GLM_Capsule	True	False	AGCTTCTGCCCTTTCAGGGCGTGTGGA	5.61142	0.847146	1	67	67	2.0	2.0
313615	313615	TCCACACGCCCTGAAAGGGCAGAAGCT	TCCACACGCCCTGAAAGGGCAGAAGCTCCTAGCCCAGGGCAACGCCCTGGGTATAATAGCAGTTAACAAGGCGCCCTGTAA	30	27	0.976744	0	Capsule Intestinal Profiling (Shalon et al. 2023)	AGCTTCTGCCCTTTCAGGGCGTGTGGA	GLM_Capsule	True	False	AGCTTCTGCCCTTTCAGGGCGTGTGGA	5.61142	0.847146	1	67	67	2.0	2.0
313616	313616	TCCACACGCCCTGAAAGGGCAGAAGCT	TCCACACGCCCTGAAAGGGCAGAAGCTCCTAGCCCAGGGCAGCGCCCTGGGTAATCATGGACGCAAGTTTGTCGCCCAGTA	28	16	0.9	0	Capsule Intestinal Profiling (Shalon et al. 2023)	AGCTTCTGCCCTTTCAGGGCGTGTGGA	GLM_Capsule	True	False	AGCTTCTGCCCTTTCAGGGCGTGTGGA	5.61142	0.847146	1	67	67	2.0	2.0
313617	313617	TCCACACGCCCTGAAAGGGCAGAAGCT	TCCACACGCCCTGAAAGGGCAGAAGCTCCTAGCCCAGGGCATCGCCCTGGGTTTTAAAGGACGCTAGCCTGTCGCCCTGTA	28	16	1.0	0	Capsule Intestinal Profiling (Shalon et al. 2023)	AGCTTCTGCCCTTTCAGGGCGTGTGGA	GLM_Capsule	True	False	AGCTTCTGCCCTTTCAGGGCGTGTGGA	5.61142	0.847146	1	67	67	2.0	2.0
313618	313618	TCCACACGCCCTGAAAGGGCAGAAGCT	TCCACACGCCCTGAAAGGGCAGAAGCTCCTAGCCCAGGGCAGCGCCCTGGGTAATCATGGACGCAAGTTTGTCGCCCGGTA	27	15	1.0	0	Capsule Intestinal Profiling (Shalon et al. 2023)	AGCTTCTGCCCTTTCAGGGCGTGTGGA	GLM_Capsule	True	False	AGCTTCTGCCCTTTCAGGGCGTGTGGA	5.61142	0.847146	1	67	67	2.0	2.0
313619	313619	TCCACACGCCCTGAAAGGGCAGAAGCT	TCCACACGCCCTGAAAGGGCAGAAGCTCCTAGCCCAGGGTAACACCCTGGGTAATCATGGCCGCAAGCCTGTCGCCCTGTA	25	16	1.0	0	Capsule Intestinal Profiling (Shalon et al. 2023)	AGCTTCTGCCCTTTCAGGGCGTGTGGA	GLM_Capsule	True	False	AGCTTCTGCCCTTTCAGGGCGTGTGGA	5.61142	0.847146	1	67	67	2.0	2.0
313620	313620	TCCACACGCCCTGAAAGGGCAGAAGCT	TCCACACGCCCTGAAAGGGCAGAAGCTCCTAGCCCAGGGCAACGCCCTGGGTATAAAAGTAATCAGCAAGGCGCCCTGAAA	24	19	0.95	0	Capsule Intestinal Profiling (Shalon et al. 2023)	AGCTTCTGCCCTTTCAGGGCGTGTGGA	GLM_Capsule	True	False	AGCTTCTGCCCTTTCAGGGCGTGTGGA	5.61142	0.847146	1	67	67	2.0	2.0
313621	313621	TCCACACGCCCTGAAAGGGCAGAAGCT	TCCACACGCCCTGAAAGGGCAGAAGCTCATAGCCCAGGGCAGCGCCCTGGGGTAATCATGGACGCAAGTTTGTCGCCCTGT	23	14	0.052239	0	Capsule Intestinal Profiling (Shalon et al. 2023)	AGCTTCTGCCCTTTCAGGGCGTGTGGA	GLM_Capsule	True	False	AGCTTCTGCCCTTTCAGGGCGTGTGGA	5.61142	0.847146	1	67	67	2.0	2.0
313622	313622	TCCACACGCCCTGAAAGGGCAGAAGCT	TCCACACGCCCTGAAAGGGCAGAAGCTCCTAGCCCAGGGCAGCGCCCTGGGTTTGTATAGTCCAGGCCTGTCGCCCAGAAA	22	19	0.952381	0	Capsule Intestinal Profiling (Shalon et al. 2023)	AGCTTCTGCCCTTTCAGGGCGTGTGGA	GLM_Capsule	True	False	AGCTTCTGCCCTTTCAGGGCGTGTGGA	5.61142	0.847146	1	67	67	2.0	2.0
313623	313623	TCCACACGCCCTGAAAGGGCAGAAGCT	TCCACACGCCCTGAAAGGGCAGAAGCTCCTAGCCCAGGGCAGCGCCCTGGGTAATCATGGACGTAAGTTTGTCGCCCTGTA	20	15	1.0	0	Capsule Intestinal Profiling (Shalon et al. 2023)	AGCTTCTGCCCTTTCAGGGCGTGTGGA	GLM_Capsule	True	False	AGCTTCTGCCCTTTCAGGGCGTGTGGA	5.61142	0.847146	1	67	67	2.0	2.0
313624	313624	TCCACACGCCCTGAAAGGGCAGAAGCT	TCCACACGCCCTGAAAGGGCAGAAGCTCCTAGCCCAGGGCAGCGCCCTGGGTAATTATGGACATAAACTTGTCGCCCTGTA	18	13	1.0	0	Capsule Intestinal Profiling (Shalon et al. 2023)	AGCTTCTGCCCTTTCAGGGCGTGTGGA	GLM_Capsule	True	False	AGCTTCTGCCCTTTCAGGGCGTGTGGA	5.61142	0.847146	1	67	67	2.0	2.0
313625	313625	TCCACACGCCCTGAAAGGGCAGAAGCT	TCCACACGCCCTGAAAGGGCAGAAGCTCCTAGCCCAGGGCAACACCCTGGGTATGCGATATAGAGATGGTACTAACGCCCT	17	13	0.652174	0	Capsule Intestinal Profiling (Shalon et al. 2023)	AGCTTCTGCCCTTTCAGGGCGTGTGGA	GLM_Capsule	True	False	AGCTTCTGCCCTTTCAGGGCGTGTGGA	5.61142	0.847146	1	67	67	2.0	2.0
313626	313626	TCCACACGCCCTGAAAGGGCAGAAGCT	TCCACACGCCCTGAAAGGGCAGAAGCTCCTAGCCCAGGGCATCGCCCTGGGTATAATAGCAGTTAACAAGGCGCCCTGTAA	17	14	0.976744	0	Capsule Intestinal Profiling (Shalon et al. 2023)	AGCTTCTGCCCTTTCAGGGCGTGTGGA	GLM_Capsule	True	False	AGCTTCTGCCCTTTCAGGGCGTGTGGA	5.61142	0.847146	1	67	67	2.0	2.0
313627	313627	TCCACACGCCCTGAAAGGGCAGAAGCT	TCCACACGCCCTGAAAGGGCAGAAGCTCCTAGCCCAGGGCAACGCCCTGGGTCATGATGGACGCAAGCCTGTCGCCCTGTA	15	6	0.909091	0	Capsule Intestinal Profiling (Shalon et al. 2023)	AGCTTCTGCCCTTTCAGGGCGTGTGGA	GLM_Capsule	True	False	AGCTTCTGCCCTTTCAGGGCGTGTGGA	5.61142	0.847146	1	67	67	2.0	2.0
313628	313628	TCCACACGCCCTGAAAGGGCAGAAGCT	TCCACACGCCCTGAAAGGGCAGAAGCTCCTAGCCCAGGGCAGCGCCCAGGGTAATCATGGACGCAAGTTTGTCGCCCAGTA	15	3	0.9	0	Capsule Intestinal Profiling (Shalon et al. 2023)	AGCTTCTGCCCTTTCAGGGCGTGTGGA	GLM_Capsule	True	False	AGCTTCTGCCCTTTCAGGGCGTGTGGA	5.61142	0.847146	1	67	67	2.0	2.0
313629	313629	TCCACACGCCCTGAAAGGGCAGAAGCT	TCCACACGCCCTGAAAGGGCAGAAGCTCCTAGCCCAGGGCATCGCCCTGGGTATAATGGCAATCCGCAAGGCGCCCTGAAA	14	12	1.0	0	Capsule Intestinal Profiling (Shalon et al. 2023)	AGCTTCTGCCCTTTCAGGGCGTGTGGA	GLM_Capsule	True	False	AGCTTCTGCCCTTTCAGGGCGTGTGGA	5.61142	0.847146	1	67	67	2.0	2.0
313630	313630	TCCACACGCCCTGAAAGGGCAGAAGCT	TCCACACGCCCTGAAAGGGCAGAAGCTCCTAGCCCAGGGCAGCGCCCTGGGTAATCATGGACGCAAGTTTGTCGCCCTGAA	13	10	0.274809	0	Capsule Intestinal Profiling (Shalon et al. 2023)	AGCTTCTGCCCTTTCAGGGCGTGTGGA	GLM_Capsule	True	False	AGCTTCTGCCCTTTCAGGGCGTGTGGA	5.61142	0.847146	1	67	67	2.0	2.0
313631	313631	TCCACACGCCCTGAAAGGGCAGAAGCT	TCCACACGCCCTGAAAGGGCAGAAGCTCCTAGCCCAGGGCAGCGCCCAGGGTAATCATGGACGCAAGTTTGTCGCCCTGTA	12	3	0.933594	0	Capsule Intestinal Profiling (Shalon et al. 2023)	AGCTTCTGCCCTTTCAGGGCGTGTGGA	GLM_Capsule	True	False	AGCTTCTGCCCTTTCAGGGCGTGTGGA	5.61142	0.847146	1	67	67	2.0	2.0
313632	313632	TCCACACGCCCTGAAAGGGCAGAAGCT	TCCACACGCCCTGAAAGGGCAGAAGCTCCTAGCCCAGGGCAGCGCCCTGGGTAATTACGGACGCAAACTTGTCGCCCTGTA	12	12	0.282609	0	Capsule Intestinal Profiling (Shalon et al. 2023)	AGCTTCTGCCCTTTCAGGGCGTGTGGA	GLM_Capsule	True	False	AGCTTCTGCCCTTTCAGGGCGTGTGGA	5.61142	0.847146	1	67	67	2.0	2.0
313633	313633	TCCACACGCCCTGAAAGGGCAGAAGCT	TCCACACGCCCTGAAAGGGCAGAAGCTCCTAGCCCAGGGCAGCGCCCTGGGTTATCATGGACGCAAGCCTGTCGCCCTGTA	12	10	0.02549	0	Capsule Intestinal Profiling (Shalon et al. 2023)	AGCTTCTGCCCTTTCAGGGCGTGTGGA	GLM_Capsule	True	False	AGCTTCTGCCCTTTCAGGGCGTGTGGA	5.61142	0.847146	1	67	67	2.0	2.0
313634	313634	TCCACACGCCCTGAAAGGGCAGAAGCT	TCCACACGCCCTGAAAGGGCAGAAGCTCCTAGCCCAGGGCAGCGCCCTGGGTTATTATGGACGCAAACCTGTCGCCCTGTA	10	6	0.112069	0	Capsule Intestinal Profiling (Shalon et al. 2023)	AGCTTCTGCCCTTTCAGGGCGTGTGGA	GLM_Capsule	True	False	AGCTTCTGCCCTTTCAGGGCGTGTGGA	5.61142	0.847146	1	67	67	2.0	2.0
313635	313635	TCCACACGCCCTGAAAGGGCAGAAGCT	TCCACACGCCCTGAAAGGGCAGAAGCTCCTAGCCCAGGGCATCGCCCTGGGTAATTATGGACACAAACTTGTCGCCCTGTA	10	5	0.961538	0	Capsule Intestinal Profiling (Shalon et al. 2023)	AGCTTCTGCCCTTTCAGGGCGTGTGGA	GLM_Capsule	True	False	AGCTTCTGCCCTTTCAGGGCGTGTGGA	5.61142	0.847146	1	67	67	2.0	2.0
313636	313636	TCCACACGCCCTGAAAGGGCAGAAGCT	TCCACACGCCCTGAAAGGGCAGAAGCTCCTAGCCCAGGGCAACGCCCGGGGTCATTATGGACGCAAGCCTGTCGCCCTGTA	9	7	0.810277	0	Capsule Intestinal Profiling (Shalon et al. 2023)	AGCTTCTGCCCTTTCAGGGCGTGTGGA	GLM_Capsule	True	False	AGCTTCTGCCCTTTCAGGGCGTGTGGA	5.61142	0.847146	1	67	67	2.0	2.0
313637	313637	TCCACACGCCCTGAAAGGGCAGAAGCT	TCCACACGCCCTGAAAGGGCAGAAGCTCCTAGCCCAGGGCAACGCCCTGGGGCATTATGGACGCAAGCCTGTCGCCCTGTA	9	6	0.810277	0	Capsule Intestinal Profiling (Shalon et al. 2023)	AGCTTCTGCCCTTTCAGGGCGTGTGGA	GLM_Capsule	True	False	AGCTTCTGCCCTTTCAGGGCGTGTGGA	5.61142	0.847146	1	67	67	2.0	2.0
313638	313638	TCCACACGCCCTGAAAGGGCAGAAGCT	TCCACACGCCCTGAAAGGGCAGAAGCTCCTAGCCCAGGGCAGCGCCCGGGGTAATCATGGACGCAAGTTTGTCGCCCTGTA	8	1	0.933594	0	Capsule Intestinal Profiling (Shalon et al. 2023)	AGCTTCTGCCCTTTCAGGGCGTGTGGA	GLM_Capsule	True	False	AGCTTCTGCCCTTTCAGGGCGTGTGGA	5.61142	0.847146	1	67	67	2.0	2.0
313639	313639	TCCACACGCCCTGAAAGGGCAGAAGCT	TCCACACGCCCTGAAAGGGCAGAAGCTCCTAGCCCAGGGCAGCGCCCTGGGTAATTACGGACGCAAACCTGTCGCCCTGTA	7	5	0.030172	0	Capsule Intestinal Profiling (Shalon et al. 2023)	AGCTTCTGCCCTTTCAGGGCGTGTGGA	GLM_Capsule	True	False	AGCTTCTGCCCTTTCAGGGCGTGTGGA	5.61142	0.847146	1	67	67	2.0	2.0
313640	313640	TCCACACGCCCTGAAAGGGCAGAAGCT	TCCACACGCCCTGAAAGGGCAGAAGCTCCTAGCCCAGGGTAACACCCTGGGTACATAGGGATATAACAGAGTCGCCCTGTA	7	2	1.0	0	Capsule Intestinal Profiling (Shalon et al. 2023)	AGCTTCTGCCCTTTCAGGGCGTGTGGA	GLM_Capsule	True	False	AGCTTCTGCCCTTTCAGGGCGTGTGGA	5.61142	0.847146	1	67	67	2.0	2.0
313641	313641	TCCACACGCCCTGAAAGGGCAGAAGCT	TCCACACGCCCTGAAAGGGCAGAAGCTCCTAGCCCAGGGTAACACCCTGGGTTATCATGGCCGCAAGCCTGTCGCCCTGTA	7	2	1.0	0	Capsule Intestinal Profiling (Shalon et al. 2023)	AGCTTCTGCCCTTTCAGGGCGTGTGGA	GLM_Capsule	True	False	AGCTTCTGCCCTTTCAGGGCGTGTGGA	5.61142	0.847146	1	67	67	2.0	2.0
313642	313642	TCCACACGCCCTGAAAGGGCAGAAGCT	TCCACACGCCCTGAAAGGGCAGAAGCTCCTAGCCCAGGGCAGCGCCCTGGGGAATCATGGACGCAAGTTTGTCGCCCGGTA	6	3	1.0	0	Capsule Intestinal Profiling (Shalon et al. 2023)	AGCTTCTGCCCTTTCAGGGCGTGTGGA	GLM_Capsule	True	False	AGCTTCTGCCCTTTCAGGGCGTGTGGA	5.61142	0.847146	1	67	67	2.0	2.0
313643	313643	TCCACACGCCCTGAAAGGGCAGAAGCT	TCCACACGCCCTGAAAGGGCAGAAGCTCCTAGCCCAGGGCAGCGCCCTGGGTAATTATGGACACAAACTTGTCGCCCTGTA	5	4	0.961538	0	Capsule Intestinal Profiling (Shalon et al. 2023)	AGCTTCTGCCCTTTCAGGGCGTGTGGA	GLM_Capsule	True	False	AGCTTCTGCCCTTTCAGGGCGTGTGGA	5.61142	0.847146	1	67	67	2.0	2.0
313644	313644	TCCACACGCCCTGAAAGGGCAGAAGCT	TCCACACGCCCTGAAAGGGCAGAAGCTCCTAGCCCAGGGCAGCGCCCAGGGTAATCATGGACGCAAGTTTGTCGCCCGGTA	4	2	1.0	0	Capsule Intestinal Profiling (Shalon et al. 2023)	AGCTTCTGCCCTTTCAGGGCGTGTGGA	GLM_Capsule	True	False	AGCTTCTGCCCTTTCAGGGCGTGTGGA	5.61142	0.847146	1	67	67	2.0	2.0
313645	313645	TCCACACGCCCTGAAAGGGCAGAAGCT	TCCACACGCCCTGAAAGGGCAGAAGCTCCTAGCCCAGGGCAACGCCCGGGGTCATGATGGACGCAAGCCTGTCGCCCTGTA	2	1	0.909091	0	Capsule Intestinal Profiling (Shalon et al. 2023)	AGCTTCTGCCCTTTCAGGGCGTGTGGA	GLM_Capsule	True	False	AGCTTCTGCCCTTTCAGGGCGTGTGGA	5.61142	0.847146	1	67	67	2.0	2.0
313646	313646	TCCACACGCCCTGAAAGGGCAGAAGCT	TCCACACGCCCTGAAAGGGCAGAAGCTCCTAGCCCAGGGCAGCGCCCGGGGTAATCATGGACGTAAGTTTGTCGCCCTGTA	2	1	1.0	0	Capsule Intestinal Profiling (Shalon et al. 2023)	AGCTTCTGCCCTTTCAGGGCGTGTGGA	GLM_Capsule	True	False	AGCTTCTGCCCTTTCAGGGCGTGTGGA	5.61142	0.847146	1	67	67	2.0	2.0
313647	313647	TCCACACGCCCTGAAAGGGCAGAAGCT	TCCACACGCCCTGAAAGGGCAGAAGCTCCTAGCCCAGGGCATCGCCCTGGGTTAACATATAAGCGACAATGTCGCCCTGAA	2	2	0.934426	0	Capsule Intestinal Profiling (Shalon et al. 2023)	AGCTTCTGCCCTTTCAGGGCGTGTGGA	GLM_Capsule	True	False	AGCTTCTGCCCTTTCAGGGCGTGTGGA	5.61142	0.847146	1	67	67	2.0	2.0
313648	313648	TCCACACGCCCTGAAAGGGCAGAAGCT	TCCACACGCCCTGAAAGGGCAGAAGCTCCTAGCCCAGGGCAACGCCCTGGGGCATTATGGACGCAAACCTGTCGCCCTGTA	1	1	0.112069	0	Capsule Intestinal Profiling (Shalon et al. 2023)	AGCTTCTGCCCTTTCAGGGCGTGTGGA	GLM_Capsule	True	False	AGCTTCTGCCCTTTCAGGGCGTGTGGA	5.61142	0.847146	1	67	67	2.0	2.0
313649	313649	TCCACACGCCCTGAAAGGGCAGAAGCT	TCCACACGCCCTGAAAGGGCAGAAGCTCCTAGCCCAGGGCAGCGCCCTGGGGAATTACGGACGCAAACTTGTCGCCCTGTA	1	1	0.282609	0	Capsule Intestinal Profiling (Shalon et al. 2023)	AGCTTCTGCCCTTTCAGGGCGTGTGGA	GLM_Capsule	True	False	AGCTTCTGCCCTTTCAGGGCGTGTGGA	5.61142	0.847146	1	67	67	2.0	2.0
313650	313650	TCCACACGCCCTGAAAGGGCAGAAGCT	TCCACACGCCCTGAAAGGGCAGAAGCTCCTAGCCCAGGGCAGCGCCCTGGGTAAACAAGCAATCAGCAAGGCGCCCTGTAA	1	1	0.472727	0	Capsule Intestinal Profiling (Shalon et al. 2023)	AGCTTCTGCCCTTTCAGGGCGTGTGGA	GLM_Capsule	True	False	AGCTTCTGCCCTTTCAGGGCGTGTGGA	5.61142	0.847146	1	67	67	2.0	2.0
313651	313651	TCCACACGCCCTGAAAGGGCAGAAGCT	TCCACACGCCCTGAAAGGGCAGAAGCTCCTAGCCCAGGGCAGCGCCCTGGGTAATTACGGACACAAACTTGTCGCCCTGTA	1	1	0.267241	0	Capsule Intestinal Profiling (Shalon et al. 2023)	AGCTTCTGCCCTTTCAGGGCGTGTGGA	GLM_Capsule	True	False	AGCTTCTGCCCTTTCAGGGCGTGTGGA	5.61142	0.847146	1	67	67	2.0	2.0
313652	313652	TCCACACGCCCTGAAAGGGCAGAAGCT	TCCACACGCCCTGAAAGGGCAGAAGCTTTCAAATTGCCGAGTGCAGCAAATCTTCTGCAAAGATAGCAAAAAAAAACAGATTAAACAAGGTTGTTTTAAACAAAGTTGTTTAAAACTAGTAACTTTTTACAGAAA	153	131	0.943262	1	Capsule Intestinal Profiling (Shalon et al. 2023)	AGCTTCTGCCCTTTCAGGGCGTGTGGA	GLM_Capsule	True	False	AGCTTCTGCCCTTTCAGGGCGTGTGGA	5.61142	0.847146	1	27	67	1.0	2.0
313653	313653	TCCACACGCCCTGAAAGGGCAGAAGCT	TCCACACGCCCTGAAAGGGCAGAAGCTCCTAGCCCAGGGCAGCGCCCTGGGTAATCATGGACGCAAGTTTGTCGCCCTGTAAGGGCAAAAGCTTCAAAAGAATCAGGCAATTTACAAAGCTTTTGCCCTTACAGG	163	96	0.421212	1	Capsule Intestinal Profiling (Shalon et al. 2023)	AGCTTCTGCCCTTTCAGGGCGTGTGGA	GLM_Capsule	True	False	AGCTTCTGCCCTTTCAGGGCGTGTGGA	5.61142	0.847146	1	27	67	1.0	2.0
313654	313654	TCCACACGCCCTGAAAGGGCAGAAGCT	TCCACACGCCCTGAAAGGGCAGAAGCTCCTAGCCCAGGGCAGCGCCCTGGGTAATCATGGACGCAAGTTTGTCGCCCTGTAAGGGCAAAAGTTTCAAAAGAATCAGGCAATTTACAAAGCTTTTGCCCTTACAGG	46	27	0.421212	1	Capsule Intestinal Profiling (Shalon et al. 2023)	AGCTTCTGCCCTTTCAGGGCGTGTGGA	GLM_Capsule	True	False	AGCTTCTGCCCTTTCAGGGCGTGTGGA	5.61142	0.847146	1	27	67	1.0	2.0
313655	313655	TCCACACGCCCTGAAAGGGCAGAAGCT	TCCACACGCCCTGAAAGGGCAGAAGCTCCTAGCCCAGGGCAGCGCCCTGGGTAATCATGGACGCAAGTTTGTCGCCCTGTAAGGGCAAAAGCTTCAAAAGAATCAGGCAATTTACAAAGCTTTTTCCCTTACAGG	24	5	0.588235	1	Capsule Intestinal Profiling (Shalon et al. 2023)	AGCTTCTGCCCTTTCAGGGCGTGTGGA	GLM_Capsule	True	False	AGCTTCTGCCCTTTCAGGGCGTGTGGA	5.61142	0.847146	1	27	67	1.0	2.0
313656	313656	TCCACACGCCCTGAAAGGGCAGAAGCT	TCCACACGCCCTGAAAGGGCAGAAGCTCCTAGCCCAGGGCAGCGCCCTGGGTAATCATGGACGCAAGTTTGTCGCCCTGTAAGGGCAAAAGCTTCAAAATAATCAGGCAATTTACAAAGCTTTTGCCCTTACAGG	22	7	0.421212	1	Capsule Intestinal Profiling (Shalon et al. 2023)	AGCTTCTGCCCTTTCAGGGCGTGTGGA	GLM_Capsule	True	False	AGCTTCTGCCCTTTCAGGGCGTGTGGA	5.61142	0.847146	1	27	67	1.0	2.0
313657	313657	TCCACACGCCCTGAAAGGGCAGAAGCT	TCCACACGCCCTGAAAGGGCAGAAGCTCCTAGCCCAGGGCAGCGCCCTGGGTAATCATGGACGCAAGTTTGTCGCCCTGTAAGGGCAAAAGCTTCAAAATAATCAGGCAATTTACAAAGCTTTTTCCCTTACAGG	17	1	0.588235	1	Capsule Intestinal Profiling (Shalon et al. 2023)	AGCTTCTGCCCTTTCAGGGCGTGTGGA	GLM_Capsule	True	False	AGCTTCTGCCCTTTCAGGGCGTGTGGA	5.61142	0.847146	1	27	67	1.0	2.0
313658	313658	TCCACACGCCCTGAAAGGGCAGAAGCT	TCCACACGCCCTGAAAGGGCAGAAGCTCCTAGCCCAGGGCGTGTGGAATTTACCTGCAAGAGTTTAGCTACTTATAACTCAGGCTTAAACTTGAGAAGTTGCTTATGGCTTAAACTTAATTCGTTTCCTATAACT	355	326	0.529968	1	Capsule Intestinal Profiling (Shalon et al. 2023)	AGCTTCTGCCCTTTCAGGGCGTGTGGA	GLM_Capsule	True	False	AGCTTCTGCCCTTTCAGGGCGTGTGGA	5.61142	0.847146	1	27	67	1.0	2.0
313659	313659	TCCACACGCCCTGAAAGGGCAGAAGCT	TCCACACGCCCTGAAAGGGCAGAAGCTCCTAGCCCAGGGCAGCGCCCTGGGTTTGTATAGTCCAGGCCTGTCGCCCTGAAAGGGCAGAAGCTTTCAATTAACAGGCAATATACAAAGCTTCTGCCCTTTCAGGGC	95	48	0.983333	1	Capsule Intestinal Profiling (Shalon et al. 2023)	AGCTTCTGCCCTTTCAGGGCGTGTGGA	GLM_Capsule	True	False	AGCTTCTGCCCTTTCAGGGCGTGTGGA	5.61142	0.847146	1	27	67	1.0	2.0
313660	313660	TCCACACGCCCTGAAAGGGCAGAAGCT	TCCACACGCCCTGAAAGGGCAGAAGCTCCTAGCCCAGGGCAACACCCTGGGTTAAGATGGACGCAAGCCTGCCGCCCTGTAAGGGCAAAAGCTTTCAAGTACCAAGCTATTTATAAGGCTTTTGCCCTTACAGGG	133	102	0.244009	1	Capsule Intestinal Profiling (Shalon et al. 2023)	AGCTTCTGCCCTTTCAGGGCGTGTGGA	GLM_Capsule	True	False	AGCTTCTGCCCTTTCAGGGCGTGTGGA	5.61142	0.847146	1	27	67	1.0	2.0
313661	313661	TCCACACGCCCTGAAAGGGCAGAAGCT	TCCACACGCCCTGAAAGGGCAGAAGCTCCTAGCCCAGGGCAACACCCTGGGTTAAGATGGACGCAAGCCTGCCGCCCTGTAAGGGCAAAAGCTTTCAAGTACCAAGCTATTTATAAGGCTTTTGCCCTTACTATT	43	37	0.345455	1	Capsule Intestinal Profiling (Shalon et al. 2023)	AGCTTCTGCCCTTTCAGGGCGTGTGGA	GLM_Capsule	True	False	AGCTTCTGCCCTTTCAGGGCGTGTGGA	5.61142	0.847146	1	27	67	1.0	2.0
313662	313662	TCCACACGCCCTGAAAGGGCAGAAGCT	TCCACACGCCCTGAAAGGGCAGAAGCTCCTAGCCCAGGGCAGTGCCCTGGGTTACGCATAAGCAAGGAAGTCGCCCTGTAAGGGCAAAAGCTTTTAAAAAAAGAAGCTTTTGCCCTTACAAGGCGACTTTGTTTT	174	133	0.978723	1	Capsule Intestinal Profiling (Shalon et al. 2023)	AGCTTCTGCCCTTTCAGGGCGTGTGGA	GLM_Capsule	True	False	AGCTTCTGCCCTTTCAGGGCGTGTGGA	5.61142	0.847146	1	27	67	1.0	2.0
313663	313663	TCCACACGCCCTGAAAGGGCAGAAGCT	TCCACACGCCCTGAAAGGGCAGAAGCTCTTAGCCCAGGGCAACACCCTGGGTATTTATAAACGCAAGTCTGTCGCCCTGTAAGGGCAAAAGCTTTCTTTCTTACGTGAAAAAGTTTTTTGAGAAAAAGTCTCAAA	98	88	0.968421	1	Capsule Intestinal Profiling (Shalon et al. 2023)	AGCTTCTGCCCTTTCAGGGCGTGTGGA	GLM_Capsule	True	False	AGCTTCTGCCCTTTCAGGGCGTGTGGA	5.61142	0.847146	1	27	67	1.0	2.0
313664	313664	TCCACACGCCCTGAAAGGGCAGAAGCT	TCCACACGCCCTGAAAGGGCAGAAGCTCCTAGCCCAGGGCATCGCCCTGGGTATATTGGCAGTCAACAAGGCGCCCTGTAAGGGCAAAAGCTTTGTATGTTAAAAGCTTTGTATGTTGGCTGGTACTTGAAAGCT	190	146	0.835897	1	Capsule Intestinal Profiling (Shalon et al. 2023)	AGCTTCTGCCCTTTCAGGGCGTGTGGA	GLM_Capsule	True	False	AGCTTCTGCCCTTTCAGGGCGTGTGGA	5.61142	0.847146	1	27	67	1.0	2.0
313665	313665	TCCACACGCCCTGAAAGGGCAGAAGCT	TCCACACGCCCTGAAAGGGCAGAAGCTCCTAGCCCAGGGCATCGCCCTGGGTATATTGGCAGTCAACAAGGCGCCCTGTAAGGGCAAAAGCTTTGTATGTTGGCTGGTACTTGAAAGCTTTTGCCCTTACAGGGC	52	32	0.029046	1	Capsule Intestinal Profiling (Shalon et al. 2023)	AGCTTCTGCCCTTTCAGGGCGTGTGGA	GLM_Capsule	True	False	AGCTTCTGCCCTTTCAGGGCGTGTGGA	5.61142	0.847146	1	27	67	1.0	2.0
313666	313666	TCCACACGCCCTGAAAGGGCAGAAGCT	TCCACACGCCCTGAAAGGGCAGAAGCTCCTAGCCCAGGGCATCGCCCTGGGTATATTGGCAGTCAACAAGGCGCCCTGTAAGGTAGGGTGATTTCAGCATCTGTTTTTCGGAACATCTAACTGGACACCCTATCT	37	35	0.507246	1	Capsule Intestinal Profiling (Shalon et al. 2023)	AGCTTCTGCCCTTTCAGGGCGTGTGGA	GLM_Capsule	True	False	AGCTTCTGCCCTTTCAGGGCGTGTGGA	5.61142	0.847146	1	27	67	1.0	2.0
313667	313667	TCCACACGCCCTGAAAGGGCAGAAGCT	TCCACACGCCCTGAAAGGGCAGAAGCTCCTAGCCCAGGGTAACACCCTGGGTTAACATATAAGCGACAATGTCGCCCTGAAAGGGCAAAAGCTTTCTAAATTCAAAGCTTTTGCCCTTTCTTCTTTTATTAAAAA	77	67	0.966387	1	Capsule Intestinal Profiling (Shalon et al. 2023)	AGCTTCTGCCCTTTCAGGGCGTGTGGA	GLM_Capsule	True	False	AGCTTCTGCCCTTTCAGGGCGTGTGGA	5.61142	0.847146	1	27	67	1.0	2.0
313668	313668	TCCACACGCCCTGAAAGGGCAGAAGCT	TCCACACGCCCTGAAAGGGCAGAAGCTCCTAGCCCAGGGTAACACCCTGGGTTAACATATAAGCGACAATGTCGCCCTGAAAGGGCAAAAGCTTTTTAAATTCAAAGCTTTTGCCCTTTCTTCTTTTATTAAAAA	50	47	0.966387	1	Capsule Intestinal Profiling (Shalon et al. 2023)	AGCTTCTGCCCTTTCAGGGCGTGTGGA	GLM_Capsule	True	False	AGCTTCTGCCCTTTCAGGGCGTGTGGA	5.61142	0.847146	1	27	67	1.0	2.0
313669	313669	TCCACACGCCCTGAAAGGGCAGAAGCT	TCCACACGCCCTGAAAGGGCAGAAGCTCCTAGCCCAGGGCAACACCCTGGGTTAAGATGGACGCAAGCCTGCCGCCCTGTTTTACTCTAATTGAGCAAGCTTTGAGCGTATTTTTTAACGTTAATTATATTTAAC	31	26	0.011916	1	Capsule Intestinal Profiling (Shalon et al. 2023)	AGCTTCTGCCCTTTCAGGGCGTGTGGA	GLM_Capsule	True	False	AGCTTCTGCCCTTTCAGGGCGTGTGGA	5.61142	0.847146	1	27	67	1.0	2.0
313670	313670	TCCACACGCCCTGAAAGGGCAGAAGCT	TCCACACGCCCTGAAAGGGCAGAAGCTCCTAGCCCAGGGCAACGCCCTGGGTATAATAGCAGTTAACAAGGCGCCCTGTAAGGGCAAAAGCTTTGTTAGAACGATAACTAATCATAAAGTTCAAAGTTCAATGTT	82	74	0.123153	1	Capsule Intestinal Profiling (Shalon et al. 2023)	AGCTTCTGCCCTTTCAGGGCGTGTGGA	GLM_Capsule	True	False	AGCTTCTGCCCTTTCAGGGCGTGTGGA	5.61142	0.847146	1	27	67	1.0	2.0
313671	313671	TCCACACGCCCTGAAAGGGCAGAAGCT	TCCACACGCCCTGAAAGGGCAGAAGCTCCTAGCCCAGGGCAACGCCCTGGGTATAATAGCAGTTAACAAGGCGCCCTGTAAGGGCAAAAGCTTTGTTAAAACAACAACTAATCATAAAGTTCAATGTTCAAAGTT	55	52	0.150568	1	Capsule Intestinal Profiling (Shalon et al. 2023)	AGCTTCTGCCCTTTCAGGGCGTGTGGA	GLM_Capsule	True	False	AGCTTCTGCCCTTTCAGGGCGTGTGGA	5.61142	0.847146	1	27	67	1.0	2.0
313672	313672	TCCACACGCCCTGAAAGGGCAGAAGCT	TCCACACGCCCTGAAAGGGCAGAAGCTCCTAGCCCAGGGTAACACCCTGGGTAATCATGGCCGCAAGCCTGTCGCCCTGTAAGGGCAAAAGCTTTAAAATTCCAGGCAATATACAAAGTTTTTGCCCTTTCAGGG	58	49	0.929825	1	Capsule Intestinal Profiling (Shalon et al. 2023)	AGCTTCTGCCCTTTCAGGGCGTGTGGA	GLM_Capsule	True	False	AGCTTCTGCCCTTTCAGGGCGTGTGGA	5.61142	0.847146	1	27	67	1.0	2.0
313673	313673	TCCACACGCCCTGAAAGGGCAGAAGCT	TCCACACGCCCTGAAAGGGCAGAAGCTCCTAGCCCAGGGTAACACCCTGGGTAATCATGGCCGCAAGCCTGTCGCCCTGTAAGGGCAAAAGCTTTAAAATTCCAGGCAATATACAAAGCTTTTGCCCTTTCAGGG	41	33	0.064982	1	Capsule Intestinal Profiling (Shalon et al. 2023)	AGCTTCTGCCCTTTCAGGGCGTGTGGA	GLM_Capsule	True	False	AGCTTCTGCCCTTTCAGGGCGTGTGGA	5.61142	0.847146	1	27	67	1.0	2.0
313674	313674	TCCACACGCCCTGAAAGGGCAGAAGCT	TCCACACGCCCTGAAAGGGCAGAAGCTCCTAGCCCAGGGCAACGCCCTGGGTATAAAAGTAATCAGCAAGGCGCCCTGAAAGGGCAAAAGCTTTGTATATTGCTTGGTACTTGAAAGCTTTTGCCCTTACAGGGC	101	85	0.074689	1	Capsule Intestinal Profiling (Shalon et al. 2023)	AGCTTCTGCCCTTTCAGGGCGTGTGGA	GLM_Capsule	True	False	AGCTTCTGCCCTTTCAGGGCGTGTGGA	5.61142	0.847146	1	27	67	1.0	2.0
313675	313675	TCCACACGCCCTGAAAGGGCAGAAGCT	TCCACACGCCCTGAAAGGGCAGAAGCTCCTAGCCCAGGGCAGCGCCCTGGGTAATTATGGACATAAACTTGTCGCCCTGTAAGGGCAAAAGCTTCAAAATACTGGGCAATGTACAAAGCTTTTGCCCTTACAGGG	17	6	0.222222	1	Capsule Intestinal Profiling (Shalon et al. 2023)	AGCTTCTGCCCTTTCAGGGCGTGTGGA	GLM_Capsule	True	False	AGCTTCTGCCCTTTCAGGGCGTGTGGA	5.61142	0.847146	1	27	67	1.0	2.0
313676	313676	TCCACACGCCCTGAAAGGGCAGAAGCT	TCCACACGCCCTGAAAGGGCAGAAGCTCCTAGCCCAGGGCATCGCCCTGGGTATAATGGCAATCCGCAAGGCGCCCTGAAAGGGCAGCAGCTCCTAGCTCAGGGCACGCCCTGGGTATAAAGGCAATCCGCAAGG	45	33	0.972973	1	Capsule Intestinal Profiling (Shalon et al. 2023)	AGCTTCTGCCCTTTCAGGGCGTGTGGA	GLM_Capsule	True	False	AGCTTCTGCCCTTTCAGGGCGTGTGGA	5.61142	0.847146	1	27	67	1.0	2.0
313677	313677	TCCACACGCCCTGAAAGGGCAGAAGCT	TCCACACGCCCTGAAAGGGCAGAAGCTCCTAGCCCAGGGCATCGCCCTGGGTAATTATGGACACAAACTTGTCGCCCTGTAAGGGCAAAAGCTTTAAAATACTAGGCAATATACAAAGCTTTTGCCCTTTCAGGG	29	19	0.072202	1	Capsule Intestinal Profiling (Shalon et al. 2023)	AGCTTCTGCCCTTTCAGGGCGTGTGGA	GLM_Capsule	True	False	AGCTTCTGCCCTTTCAGGGCGTGTGGA	5.61142	0.847146	1	27	67	1.0	2.0
313678	313678	TCCACACGCCCTGAAAGGGCAGAAGCT	TCCACACGCCCTGAAAGGGCAGAAGCTCCTAGCCCAGGGCATCGCCCTGGGTAATTATGGACACAAACTTGTCGCCCTGTAAGGGCAAAAGCTTTAAAATACTGGGCAATATACAAAGCTTTTGCCCTTTCAGGG	26	17	0.072202	1	Capsule Intestinal Profiling (Shalon et al. 2023)	AGCTTCTGCCCTTTCAGGGCGTGTGGA	GLM_Capsule	True	False	AGCTTCTGCCCTTTCAGGGCGTGTGGA	5.61142	0.847146	1	27	67	1.0	2.0
313679	313679	TCCACACGCCCTGAAAGGGCAGAAGCT	TCCACACGCCCTGAAAGGGCAGAAGCTTTCAAATTGCCGAGTGCAGCAAATCTTCTGCAAAGATAGCAAAAAAAAACAGATTAAACAAGGTTGTTTTAAACAAAGTTGTTTAAAACTAGTAACTTTTTACAGAAACTACTATTAATCAACTATTTACGCATTATATCATAAAGGGATAAACGGGGGCGA	75	66	0.92	2	Capsule Intestinal Profiling (Shalon et al. 2023)	AGCTTCTGCCCTTTCAGGGCGTGTGGA	GLM_Capsule	True	False	AGCTTCTGCCCTTTCAGGGCGTGTGGA	5.61142	0.847146	1	8	67	0.0	2.0
313680	313680	TCCACACGCCCTGAAAGGGCAGAAGCT	TCCACACGCCCTGAAAGGGCAGAAGCTCCTAGCCCAGGGCAGCGCCCTGGGTTTGTATAGTCCAGGCCTGTCGCCCTGAAAGGGCAGAAGCTTTCAATTAACAGGCAATATACAAAGCTTCTGCCCTTTCAGGGCGTGCGGATTATACAACTTCGATATTCTAACGTTTACTCGTTAACTGGCTAATGT	128	106	0.4625	2	Capsule Intestinal Profiling (Shalon et al. 2023)	AGCTTCTGCCCTTTCAGGGCGTGTGGA	GLM_Capsule	True	False	AGCTTCTGCCCTTTCAGGGCGTGTGGA	5.61142	0.847146	1	8	67	0.0	2.0
313681	313681	TCCACACGCCCTGAAAGGGCAGAAGCT	TCCACACGCCCTGAAAGGGCAGAAGCTCCTAGCCCAGGGCAGTGCCCTGGGTTACGCATAAGCAAGGAAGTCGCCCTGTAAGGGCAAAAGCTTTTAAAAAAAGAAGCTTTTGCCCTTACAAGGCGACTTTGTTTTATATCGAAATGCTAATTATGCCGATGCTCTCGTTCCCATACGTGCCTCTGCTAC	99	87	0.912621	2	Capsule Intestinal Profiling (Shalon et al. 2023)	AGCTTCTGCCCTTTCAGGGCGTGTGGA	GLM_Capsule	True	False	AGCTTCTGCCCTTTCAGGGCGTGTGGA	5.61142	0.847146	1	8	67	0.0	2.0
313682	313682	TCCACACGCCCTGAAAGGGCAGAAGCT	TCCACACGCCCTGAAAGGGCAGAAGCTCTTAGCCCAGGGCAACACCCTGGGTATTTATAAACGCAAGTCTGTCGCCCTGTAAGGGCAAAAGCTTTCTTTCTTACGTGAAAAAGTTTTTTGAGAAAAAGTCTCAAAGTCTCATTTTCTATTGGAAATATCGACTTAAAGACTTGATAGATAATAAGATAA	46	41	0.082353	2	Capsule Intestinal Profiling (Shalon et al. 2023)	AGCTTCTGCCCTTTCAGGGCGTGTGGA	GLM_Capsule	True	False	AGCTTCTGCCCTTTCAGGGCGTGTGGA	5.61142	0.847146	1	8	67	0.0	2.0
313683	313683	TCCACACGCCCTGAAAGGGCAGAAGCT	TCCACACGCCCTGAAAGGGCAGAAGCTCCTAGCCCAGGGTAACACCCTGGGTTAACATATAAGCGACAATGTCGCCCTGAAAGGGCAAAAGCTTTCTAAATTCAAAGCTTTTGCCCTTTCTTCTTTTATTAAAAAAATGAAATATTCCCCACATTTCTTGGCAATCTCCTAAATAAGTGCTAAGTTTGC	48	41	0.976744	2	Capsule Intestinal Profiling (Shalon et al. 2023)	AGCTTCTGCCCTTTCAGGGCGTGTGGA	GLM_Capsule	True	False	AGCTTCTGCCCTTTCAGGGCGTGTGGA	5.61142	0.847146	1	8	67	0.0	2.0
313684	313684	TCCACACGCCCTGAAAGGGCAGAAGCT	TCCACACGCCCTGAAAGGGCAGAAGCTCCTAGCCCAGGGTAACACCCTGGGTTAACATATAAGCGACAATGTCGCCCTGAAAGGGCAAAAGCTTTCTAAATTCAAAGCTTTTGCCCTTTCTTCTTTTATTAAAAAAATAAAATATTCCCTGCAATTCTTGGCAATCTCCGAAATATATGCTAAGTTTGT	30	25	1.0	2	Capsule Intestinal Profiling (Shalon et al. 2023)	AGCTTCTGCCCTTTCAGGGCGTGTGGA	GLM_Capsule	True	False	AGCTTCTGCCCTTTCAGGGCGTGTGGA	5.61142	0.847146	1	8	67	0.0	2.0
313685	313685	TCCACACGCCCTGAAAGGGCAGAAGCT	TCCACACGCCCTGAAAGGGCAGAAGCTCCTAGCCCAGGGTAACACCCTGGGTAATCATGGCCGCAAGCCTGTCGCCCTGTAAGGGCAAAAGCTTTAAAATTCCAGGCAATATACAAAGTTTTTGCCCTTTCAGGGCGCCTTGCTGATTGCTATTATACCCAGGGTGTTACCCTGGGCTAGGAGCTTTTG	51	45	0.302632	2	Capsule Intestinal Profiling (Shalon et al. 2023)	AGCTTCTGCCCTTTCAGGGCGTGTGGA	GLM_Capsule	True	False	AGCTTCTGCCCTTTCAGGGCGTGTGGA	5.61142	0.847146	1	8	67	0.0	2.0
313686	313686	TCCACACGCCCTGAAAGGGCAGAAGCT	TCCACACGCCCTGAAAGGGCAGAAGCTCCTAGCCCAGGGCATCGCCCTGGGTATAATGGCAATCCGCAAGGCGCCCTGAAAGGGCAGCAGCTCCTAGCTCAGGGCACGCCCTGGGTATAAAGGCAATCCGCAAGGCGCCCTGAAAGGGCAGCAGCTCTTAGCCCAGGGCATCGCCCTGGGTAATTACGG	41	33	0.020327	2	Capsule Intestinal Profiling (Shalon et al. 2023)	AGCTTCTGCCCTTTCAGGGCGTGTGGA	GLM_Capsule	True	False	AGCTTCTGCCCTTTCAGGGCGTGTGGA	5.61142	0.847146	1	8	67	0.0	2.0
313687	313687	TCCACACGCCCTGAAAGGGCAGAAGCT	TCCACACGCCCTGAAAGGGCAGAAGCTTTCAAATTGCCGAGTGCAGCAAATCTTCTGCAAAGATAGCAAAAAAAAACAGATTAAACAAGGTTGTTTTAAACAAAGTTGTTTAAAACTAGTAACTTTTTACAGAAACTACTATTAATCAACTATTTACGCATTATATCATAAAGGGATAAACGGGGGCGATTTTTTAAACACGGACAAATTGAATTTGTCCGGATGGTTGTCCGATAGGTTTAT	361	311	0.846753	3	Capsule Intestinal Profiling (Shalon et al. 2023)	AGCTTCTGCCCTTTCAGGGCGTGTGGA	GLM_Capsule	True	False	AGCTTCTGCCCTTTCAGGGCGTGTGGA	5.61142	0.847146	1	4	67	0.0	2.0
313688	313688	TCCACACGCCCTGAAAGGGCAGAAGCT	TCCACACGCCCTGAAAGGGCAGAAGCTCCTAGCCCAGGGCAGTGCCCTGGGTTACGCATAAGCAAGGAAGTCGCCCTGTAAGGGCAAAAGCTTTTAAAAAAAGAAGCTTTTGCCCTTACAAGGCGACTTTGTTTTATATCGAAATGCTAATTATGCCGATGCTCTCGTTCCCATACGTGCCTCTGCTACGTTTACCACGTAATCGCCGAGCTTCTCGCACTCCTGAATGATATCCATATACAG	89	81	0.337349	3	Capsule Intestinal Profiling (Shalon et al. 2023)	AGCTTCTGCCCTTTCAGGGCGTGTGGA	GLM_Capsule	True	False	AGCTTCTGCCCTTTCAGGGCGTGTGGA	5.61142	0.847146	1	4	67	0.0	2.0
313689	313689	TCCACACGCCCTGAAAGGGCAGAAGCT	TCCACACGCCCTGAAAGGGCAGAAGCTCCTAGCCCAGGGTAACACCCTGGGTTAACATATAAGCGACAATGTCGCCCTGAAAGGGCAAAAGCTTTCTAAATTCAAAGCTTTTGCCCTTTCTTCTTTTATTAAAAAAATGAAATATTCCCCACATTTCTTGGCAATCTCCTAAATAAGTGCTAAGTTTGCACCATGAAAGAACCTAGATTGATAGAATTAACAGAATTGAAGCCAGGTTATTTG	40	39	0.684211	3	Capsule Intestinal Profiling (Shalon et al. 2023)	AGCTTCTGCCCTTTCAGGGCGTGTGGA	GLM_Capsule	True	False	AGCTTCTGCCCTTTCAGGGCGTGTGGA	5.61142	0.847146	1	4	67	0.0	2.0
313690	313690	TCCACACGCCCTGAAAGGGCAGAAGCT	TCCACACGCCCTGAAAGGGCAGAAGCTCCTAGCCCAGGGTAACACCCTGGGTTAACATATAAGCGACAATGTCGCCCTGAAAGGGCAAAAGCTTTCTAAATTCAAAGCTTTTGCCCTTTCTTCTTTTATTAAAAAAATAAAATATTCCCTGCAATTCTTGGCAATCTCCGAAATATATGCTAAGTTTGTACCATGAAAGAACCTAGATTGATAGAATTAACAGAATTGAAGCCAGGTTATTTG	15	15	0.263158	3	Capsule Intestinal Profiling (Shalon et al. 2023)	AGCTTCTGCCCTTTCAGGGCGTGTGGA	GLM_Capsule	True	False	AGCTTCTGCCCTTTCAGGGCGTGTGGA	5.61142	0.847146	1	4	67	0.0	2.0
313691	313691	TCCACCGTCTGCCCTTGCTTACTTTCT	TCCACCGTCTGCCCTTGCTTACTTTCTCCCACCTCGTACTTGACGCACGGGTTGATATATCTTAAGCTCGCTCTACTTGTT	33	26	0.726807	0	Capsule Intestinal Profiling (Shalon et al. 2023)	AGAAAGTAAGCAAGGGCAGACGGTGGA	GLM_Capsule	False	False	TCCACCGTCTGCCCTTGCTTACTTTCT	3.23605	0.809374	1	5	5	5.0	7.0
313692	313692	TCCACCGTCTGCCCTTGCTTACTTTCT	TCCACCGTCTGCCCTTGCTTACTTTCTTTATCACTGACACTGCTTCCTTTTATTGCTAAAATTGAAGCCCGTGTCGGATTG	29	27	0.967236	0	Capsule Intestinal Profiling (Shalon et al. 2023)	AGAAAGTAAGCAAGGGCAGACGGTGGA	GLM_Capsule	False	False	TCCACCGTCTGCCCTTGCTTACTTTCT	3.23605	0.809374	1	5	5	5.0	7.0
313693	313693	TCCACCGTCTGCCCTTGCTTACTTTCT	TCCACCGTCTGCCCTTGCTTACTTTCTCTCACCTCGTACATACGTACGGGTTGATATATCTTAAGCTCGCTCTACTTGTTT	15	14	0.268179	0	Capsule Intestinal Profiling (Shalon et al. 2023)	AGAAAGTAAGCAAGGGCAGACGGTGGA	GLM_Capsule	False	False	TCCACCGTCTGCCCTTGCTTACTTTCT	3.23605	0.809374	1	5	5	5.0	7.0
313694	313694	TCCACCGTCTGCCCTTGCTTACTTTCT	TCCACCGTCTGCCCTTGCTTACTTTCTCTCACCTCGTACTTAACGTACGGGTTGATATATCTTAAGCTCGCTCTACTTGTT	14	12	0.726807	0	Capsule Intestinal Profiling (Shalon et al. 2023)	AGAAAGTAAGCAAGGGCAGACGGTGGA	GLM_Capsule	False	False	TCCACCGTCTGCCCTTGCTTACTTTCT	3.23605	0.809374	1	5	5	5.0	7.0
313695	313695	TCCACCGTCTGCCCTTGCTTACTTTCT	TCCACCGTCTGCCCTTGCTTACTTTCTCTCACCTCGCACTTGACGCACGGGTTGATATATCTTAAGCTCGCTCTACTTGTT	13	11	0.726807	0	Capsule Intestinal Profiling (Shalon et al. 2023)	AGAAAGTAAGCAAGGGCAGACGGTGGA	GLM_Capsule	False	False	TCCACCGTCTGCCCTTGCTTACTTTCT	3.23605	0.809374	1	5	5	5.0	7.0
313696	313696	TCCACCTGCATGAACTCGCCGCCGTGT	TCCACCTGCATGAACTCGCCGCCGTGTGCGGCGGTGGGCGATACAGTCTGCAAATTACCCTCCTTGTCGAAGCCTTTAACG	313	293	0.986711	0	Capsule Intestinal Profiling (Shalon et al. 2023)	ACACGGCGGCGAGTTCATGCAGGTGGA	GLM_Capsule	False	False	TCCACCTGCATGAACTCGCCGCCGTGT	1.58195	0.880187	1	5	5	5.0	5.0
313697	313697	TCCACCTGCATGAACTCGCCGCCGTGT	TCCACCTGCATGAACTCGCCGCCGTGTGTCGGCGGCACGGTCTGCAAATTGCCCTCCTTGTCGATACCCTTAACGGCACTC	197	180	0.484127	0	Capsule Intestinal Profiling (Shalon et al. 2023)	ACACGGCGGCGAGTTCATGCAGGTGGA	GLM_Capsule	False	False	TCCACCTGCATGAACTCGCCGCCGTGT	1.58195	0.880187	1	5	5	5.0	5.0
313698	313698	TCCACCTGCATGAACTCGCCGCCGTGT	TCCACCTGCATGAACTCGCCGCCGTGTCCGGTAGTGGGTGGCACGGTCTGCAAATTGCCGTCCTTGTCGATACCCTTAACG	76	73	0.768421	0	Capsule Intestinal Profiling (Shalon et al. 2023)	ACACGGCGGCGAGTTCATGCAGGTGGA	GLM_Capsule	False	False	TCCACCTGCATGAACTCGCCGCCGTGT	1.58195	0.880187	1	5	5	5.0	5.0
313699	313699	TCCACCTGCATGAACTCGCCGCCGTGT	TCCACCTGCATGAACTCGCCGCCGTGTGTCGGCGGCACGGTCTGCAAATTGCCCTCCTTGTCGATACCCTTGACGGCACTC	60	54	0.983051	0	Capsule Intestinal Profiling (Shalon et al. 2023)	ACACGGCGGCGAGTTCATGCAGGTGGA	GLM_Capsule	False	False	TCCACCTGCATGAACTCGCCGCCGTGT	1.58195	0.880187	1	5	5	5.0	5.0
313700	313700	TCCACCTGCATGAACTCGCCGCCGTGT	TCCACCTGCATGAACTCGCCGCCGTGTGTCGGCGGCACGGTCTGCAAATTGCCCTCCTTGTCAATACCCTTAACGGCACTC	17	15	0.154545	0	Capsule Intestinal Profiling (Shalon et al. 2023)	ACACGGCGGCGAGTTCATGCAGGTGGA	GLM_Capsule	False	False	TCCACCTGCATGAACTCGCCGCCGTGT	1.58195	0.880187	1	5	5	5.0	5.0
313701	313701	TCCACCTGCATGAACTCGCCGCCGTGT	TCCACCTGCATGAACTCGCCGCCGTGTGCGGCGGTGGGCGATACAGTCTGCAAATTACCCTCCTTGTCGAAGCCTTTAACGGCACTCACTTTTCCCTGCTGTTTATCCAAGACCAGCAGCACGTCTTTTTCCTGC	289	276	0.290422	1	Capsule Intestinal Profiling (Shalon et al. 2023)	ACACGGCGGCGAGTTCATGCAGGTGGA	GLM_Capsule	False	False	TCCACCTGCATGAACTCGCCGCCGTGT	1.58195	0.880187	1	2	5	2.0	5.0
313702	313702	TCCACCTGCATGAACTCGCCGCCGTGT	TCCACCTGCATGAACTCGCCGCCGTGTGTCGGCGGCACGGTCTGCAAATTGCCCTCCTTGTCGATACCCTTGACGGCACTCACCTTGCCCTGCTGTTTATCCAAGACCAGCAGCACGTCTTTTTCCTGCCCCTCT	89	80	0.105198	1	Capsule Intestinal Profiling (Shalon et al. 2023)	ACACGGCGGCGAGTTCATGCAGGTGGA	GLM_Capsule	False	False	TCCACCTGCATGAACTCGCCGCCGTGT	1.58195	0.880187	1	2	5	2.0	5.0
313703	313703	TCCACCTTCTCAAACGGAAAAGCCTGA	TCCACCTTCTCAAACGGAAAAGCCTGAAGATAACTAATAGCCACCGTCATATTACCAAAAGCAAACACCAGCTTTGTATTC	2410	2240	0.954248	0	Capsule Intestinal Profiling (Shalon et al. 2023)	TCAGGCTTTTCCGTTTGAGAAGGTGGA	GLM_Capsule	True	False	TCAGGCTTTTCCGTTTGAGAAGGTGGA	2.16708	0.943703	1	4	9	12.0	12.0
313704	313704	TCCACCTTCTCAAACGGAAAAGCCTGA	TCCACCTTCTCAAACGGAAAAGCCTGAAGATAACTAATAGCCACCGTCATATTACCAAAAGCAAACACCAGCTTGGTATTC	1003	946	0.977011	0	Capsule Intestinal Profiling (Shalon et al. 2023)	TCAGGCTTTTCCGTTTGAGAAGGTGGA	GLM_Capsule	True	False	TCAGGCTTTTCCGTTTGAGAAGGTGGA	2.16708	0.943703	1	4	9	12.0	12.0
313705	313705	TCCACCTTCTCAAACGGAAAAGCCTGA	TCCACCTTCTCAAACGGAAAAGCCTGAAGATAACTGATAGCCACCGTCATATTACCAAAAGCAAACACCAGCTTTGTATTC	795	736	0.954248	0	Capsule Intestinal Profiling (Shalon et al. 2023)	TCAGGCTTTTCCGTTTGAGAAGGTGGA	GLM_Capsule	True	False	TCAGGCTTTTCCGTTTGAGAAGGTGGA	2.16708	0.943703	1	4	9	12.0	12.0
313706	313706	TCCACCTTCTCAAACGGAAAAGCCTGA	TCCACCTTCTCAAACGGAAAAGCCTGAAGATAATTAATAGCCACCGTCATATTACCAAAAGCAAACACCAGCTTGGTATTC	65	60	0.977011	0	Capsule Intestinal Profiling (Shalon et al. 2023)	TCAGGCTTTTCCGTTTGAGAAGGTGGA	GLM_Capsule	True	False	TCAGGCTTTTCCGTTTGAGAAGGTGGA	2.16708	0.943703	1	4	9	12.0	12.0
313707	313707	TCCACCTTCTCAAACGGAAAAGCCTGA	TCCACCTTCTCAAACGGAAAAGCCTGAAGATAACTAATAGCCACCGTCATATTACCAAAAGCAAACACCAGCTTTGTATTCCGATGCAGACGCATGATACACCCCTCCTTCCCTTGAAAAACACCACCCGTAATA	1670	1571	0.711676	1	Capsule Intestinal Profiling (Shalon et al. 2023)	TCAGGCTTTTCCGTTTGAGAAGGTGGA	GLM_Capsule	True	False	TCAGGCTTTTCCGTTTGAGAAGGTGGA	2.16708	0.943703	1	9	9	11.0	12.0
313708	313708	TCCACCTTCTCAAACGGAAAAGCCTGA	TCCACCTTCTCAAACGGAAAAGCCTGAAGATAACTAATAGCCACCGTCATATTACCAAAAGCAAACACCAGCTTTGTATTCCGGTGAATACGCATGATACACCCTTCCTTCCCTTGAAAGACACCACCCGTAATG	452	429	0.977679	1	Capsule Intestinal Profiling (Shalon et al. 2023)	TCAGGCTTTTCCGTTTGAGAAGGTGGA	GLM_Capsule	True	False	TCAGGCTTTTCCGTTTGAGAAGGTGGA	2.16708	0.943703	1	9	9	11.0	12.0
313709	313709	TCCACCTTCTCAAACGGAAAAGCCTGA	TCCACCTTCTCAAACGGAAAAGCCTGAAGATAACTAATAGCCACCGTCATATTACCAAAAGCAAACACCAGCTTTGTATTCCGGTGAATACGCATGATGCACCCTTCCTTCCCTTGAAAGACACCACCCGTAATA	59	53	0.346154	1	Capsule Intestinal Profiling (Shalon et al. 2023)	TCAGGCTTTTCCGTTTGAGAAGGTGGA	GLM_Capsule	True	False	TCAGGCTTTTCCGTTTGAGAAGGTGGA	2.16708	0.943703	1	9	9	11.0	12.0
313710	313710	TCCACCTTCTCAAACGGAAAAGCCTGA	TCCACCTTCTCAAACGGAAAAGCCTGAAGATAACTAATAGCCACCGTCATATTACCAAAAGCAAACACCAGCTTTGTATTCCGATGCAGACGCATGATGCACCCCTCCTTCCCTTGAAAGACACCACCCGTAATA	39	34	0.346154	1	Capsule Intestinal Profiling (Shalon et al. 2023)	TCAGGCTTTTCCGTTTGAGAAGGTGGA	GLM_Capsule	True	False	TCAGGCTTTTCCGTTTGAGAAGGTGGA	2.16708	0.943703	1	9	9	11.0	12.0
313711	313711	TCCACCTTCTCAAACGGAAAAGCCTGA	TCCACCTTCTCAAACGGAAAAGCCTGAAGATAACTAATAGCCACCGTCATATTACCAAAAGCAAACACCAGCTTGGTATTCCGATGCAGACGCATGATGCATCCCTCTTTCCCTTGAAAAACACCACCCGTAATA	372	354	0.27139	1	Capsule Intestinal Profiling (Shalon et al. 2023)	TCAGGCTTTTCCGTTTGAGAAGGTGGA	GLM_Capsule	True	False	TCAGGCTTTTCCGTTTGAGAAGGTGGA	2.16708	0.943703	1	9	9	11.0	12.0
313712	313712	TCCACCTTCTCAAACGGAAAAGCCTGA	TCCACCTTCTCAAACGGAAAAGCCTGAAGATAACTAATAGCCACCGTCATATTACCAAAAGCAAACACCAGCTTGGTATTCCGATGCAGACGCATGATACACCCCTCCTTCCCTTGAAAAACACCACCCGTAATA	259	246	0.27139	1	Capsule Intestinal Profiling (Shalon et al. 2023)	TCAGGCTTTTCCGTTTGAGAAGGTGGA	GLM_Capsule	True	False	TCAGGCTTTTCCGTTTGAGAAGGTGGA	2.16708	0.943703	1	9	9	11.0	12.0
313713	313713	TCCACCTTCTCAAACGGAAAAGCCTGA	TCCACCTTCTCAAACGGAAAAGCCTGAAGATAACTAATAGCCACCGTCATATTACCAAAAGCAAACACCAGCTTGGTATTCCGATGCAGACGCATGATACACCCCTCCTTCCCTTGAAAGACACCACCCGTAATA	93	90	0.619231	1	Capsule Intestinal Profiling (Shalon et al. 2023)	TCAGGCTTTTCCGTTTGAGAAGGTGGA	GLM_Capsule	True	False	TCAGGCTTTTCCGTTTGAGAAGGTGGA	2.16708	0.943703	1	9	9	11.0	12.0
313714	313714	TCCACCTTCTCAAACGGAAAAGCCTGA	TCCACCTTCTCAAACGGAAAAGCCTGAAGATAACTAATAGCCACCGTCATATTACCAAAAGCAAACACCAGCTTGGTATTCCGATGCAGACGCATGATACACCCCTCCTTCCCTTGAAAAACGCCACCCGTAATA	74	72	0.986301	1	Capsule Intestinal Profiling (Shalon et al. 2023)	TCAGGCTTTTCCGTTTGAGAAGGTGGA	GLM_Capsule	True	False	TCAGGCTTTTCCGTTTGAGAAGGTGGA	2.16708	0.943703	1	9	9	11.0	12.0
313715	313715	TCCACCTTCTCAAACGGAAAAGCCTGA	TCCACCTTCTCAAACGGAAAAGCCTGAAGATAACTAATAGCCACCGTCATATTACCAAAAGCAAACACCAGCTTGGTATTCCGATGCAGACGCATGATGCACCCCTCCTTCCCTTGAAAGACACCACCCGTAATA	73	71	0.619231	1	Capsule Intestinal Profiling (Shalon et al. 2023)	TCAGGCTTTTCCGTTTGAGAAGGTGGA	GLM_Capsule	True	False	TCAGGCTTTTCCGTTTGAGAAGGTGGA	2.16708	0.943703	1	9	9	11.0	12.0
313716	313716	TCCACCTTCTCAAACGGAAAAGCCTGA	TCCACCTTCTCAAACGGAAAAGCCTGAAGATAACTAATAGCCACCGTCATATTACCAAAAGCAAACACCAGCTTTGTATTCCGGTGAATACGCATGATACACCCTTCCTTCCCTTGAAAGACACCACCCGTAATGCGTATCTTCTGTTTTTTTTGAATATACTCTTCAAGGGGCTTATCCATCAGTTCA	692	643	0.982063	2	Capsule Intestinal Profiling (Shalon et al. 2023)	TCAGGCTTTTCCGTTTGAGAAGGTGGA	GLM_Capsule	True	False	TCAGGCTTTTCCGTTTGAGAAGGTGGA	2.16708	0.943703	1	2	9	8.0	12.0
313717	313717	TCCACCTTCTCAAACGGAAAAGCCTGA	TCCACCTTCTCAAACGGAAAAGCCTGAAGATAACTAATAGCCACCGTCATATTACCAAAAGCAAACACCAGCTTGGTATTCCGATGCAGACGCATGATACACCCCTCCTTCCCTTGAAAAACGCCACCCGTAATACGTATCTTCTGCTTTTTCTGAATATACTCCTCAAGAGGCTTATCCATCAGTTCA	73	71	0.048862	2	Capsule Intestinal Profiling (Shalon et al. 2023)	TCAGGCTTTTCCGTTTGAGAAGGTGGA	GLM_Capsule	True	False	TCAGGCTTTTCCGTTTGAGAAGGTGGA	2.16708	0.943703	1	2	9	8.0	12.0
313718	313718	TCCACCTTCTCAAACGGAAAAGCCTGA	TCCACCTTCTCAAACGGAAAAGCCTGAAGATAACTAATAGCCACCGTCATATTACCAAAAGCAAACACCAGCTTTGTATTCCGGTGAATACGCATGATACACCCTTCCTTCCCTTGAAAGACACCACCCGTAATGCGTATCTTCTGTTTTTTTTGAATATACTCTTCAAGGGGCTTATCCATCAGTTCAATGTTATAAGGCATGGATTCATACAGATAAATAAATTCTTCCATCTGCCTATGG	532	476	0.96627	3	Capsule Intestinal Profiling (Shalon et al. 2023)	TCAGGCTTTTCCGTTTGAGAAGGTGGA	GLM_Capsule	True	False	TCAGGCTTTTCCGTTTGAGAAGGTGGA	2.16708	0.943703	1	1	9	8.0	12.0
313719	313719	TCCACCTTCTCAAACGGAAAAGCCTGA	TCCACCTTCTCAAACGGAAAAGCCTGAAGATAACTAATAGCCACCGTCATATTACCAAAAGCAAACACCAGCTTTGTATTCCGGTGAATACGCATGATACACCCTTCCTTCCCTTGAAAGACACCACCCGTAATGCGTATCTTCTGTTTTTTTTGAATATACTCTTCAAGGGGCTTATCCATCAGTTCAATGTTATAAGGCATGGATTCATACAGATAAATAAATTCTTCCATCTGCCTATGGGGAATAACAGCCACGCTATAGGAATTGCGGTCTTTTGCAAGATACTGCCGGGGG	1265	1196	0.190706	4	Capsule Intestinal Profiling (Shalon et al. 2023)	TCAGGCTTTTCCGTTTGAGAAGGTGGA	GLM_Capsule	True	False	TCAGGCTTTTCCGTTTGAGAAGGTGGA	2.16708	0.943703	1	1	9	7.0	12.0
313720	313720	TCCACCTTTCTCACCAAGCCTCTCTTC	TCCACCTTTCTCACCAAGCCTCTCTTCAATAGTCTTTACGCCCCCTTCGGTTCCCCCAGTTCTGGGGGACAGAAACCTCAG	328	304	0.969231	0	Capsule Intestinal Profiling (Shalon et al. 2023)	GAAGAGAGGCTTGGTGAGAAAGGTGGA	GLM_Capsule	False	False	TCCACCTTTCTCACCAAGCCTCTCTTC	2.1296	0.623417	1	17	17	11.0	11.0
313721	313721	TCCACCTTTCTCACCAAGCCTCTCTTC	TCCACCTTTCTCACCAAGCCTCTCTTCAATAGTCTTTGCGACCCTTTCGGTTCCCCTTCTAGGGGACAGAAACCCTCAGGG	186	169	0.983051	0	Capsule Intestinal Profiling (Shalon et al. 2023)	GAAGAGAGGCTTGGTGAGAAAGGTGGA	GLM_Capsule	False	False	TCCACCTTTCTCACCAAGCCTCTCTTC	2.1296	0.623417	1	17	17	11.0	11.0
313722	313722	TCCACCTTTCTCACCAAGCCTCTCTTC	TCCACCTTTCTCACCAAGCCTCTCTTCCCTCAGGGACGAGAGGATGTAACCGCCCTCCGGTGCTCAGAACCGCTACGCTAT	126	115	0.170588	0	Capsule Intestinal Profiling (Shalon et al. 2023)	GAAGAGAGGCTTGGTGAGAAAGGTGGA	GLM_Capsule	False	False	TCCACCTTTCTCACCAAGCCTCTCTTC	2.1296	0.623417	1	17	17	11.0	11.0
313723	313723	TCCACCTTTCTCACCAAGCCTCTCTTC	TCCACCTTTCTCACCAAGCCTCTCTTCAATAGTCTTTACGCCCCCTTCGGTTCCCCCGTTTGCGGGGGACAGAAACCCTCA	123	109	0.982906	0	Capsule Intestinal Profiling (Shalon et al. 2023)	GAAGAGAGGCTTGGTGAGAAAGGTGGA	GLM_Capsule	False	False	TCCACCTTTCTCACCAAGCCTCTCTTC	2.1296	0.623417	1	17	17	11.0	11.0
313724	313724	TCCACCTTTCTCACCAAGCCTCTCTTC	TCCACCTTTCTCACCAAGCCTCTCTTCCCTCAGGGACGAGAGGATGTAACCGCCCTCCGGTGCTCAGAACCGCTACGCTTT	102	91	0.911765	0	Capsule Intestinal Profiling (Shalon et al. 2023)	GAAGAGAGGCTTGGTGAGAAAGGTGGA	GLM_Capsule	False	False	TCCACCTTTCTCACCAAGCCTCTCTTC	2.1296	0.623417	1	17	17	11.0	11.0
313725	313725	TCCACCTTTCTCACCAAGCCTCTCTTC	TCCACCTTTCTCACCAAGCCTCTCTTCCCTCAGGGACGAGAGGATGTAACCGCCCTCCGGTGCTCGGAACCGCTACGCTAT	100	96	0.111489	0	Capsule Intestinal Profiling (Shalon et al. 2023)	GAAGAGAGGCTTGGTGAGAAAGGTGGA	GLM_Capsule	False	False	TCCACCTTTCTCACCAAGCCTCTCTTC	2.1296	0.623417	1	17	17	11.0	11.0
313726	313726	TCCACCTTTCTCACCAAGCCTCTCTTC	TCCACCTTTCTCACCAAGCCTCTCTTCAATAGTCTTTACGCCCCCTTCGGTTCCCCCAGTTCTGGGGGACAGAAACCCTCA	85	82	0.33871	0	Capsule Intestinal Profiling (Shalon et al. 2023)	GAAGAGAGGCTTGGTGAGAAAGGTGGA	GLM_Capsule	False	False	TCCACCTTTCTCACCAAGCCTCTCTTC	2.1296	0.623417	1	17	17	11.0	11.0
313727	313727	TCCACCTTTCTCACCAAGCCTCTCTTC	TCCACCTTTCTCACCAAGCCTCTCTTCCCTCAGGGACGAGAGGATGTAACCGCCCTCCGGTGCTCAGAACCGCTACGCTCT	66	62	0.06969	0	Capsule Intestinal Profiling (Shalon et al. 2023)	GAAGAGAGGCTTGGTGAGAAAGGTGGA	GLM_Capsule	False	False	TCCACCTTTCTCACCAAGCCTCTCTTC	2.1296	0.623417	1	17	17	11.0	11.0
313728	313728	TCCACCTTTCTCACCAAGCCTCTCTTC	TCCACCTTTCTCACCAAGCCTCTCTTCCCTCAGGGACGAGAGGATGTAACCGCCCTCCGGTGCTCAGAACCGCTGCGCTCT	50	44	0.94	0	Capsule Intestinal Profiling (Shalon et al. 2023)	GAAGAGAGGCTTGGTGAGAAAGGTGGA	GLM_Capsule	False	False	TCCACCTTTCTCACCAAGCCTCTCTTC	2.1296	0.623417	1	17	17	11.0	11.0
313729	313729	TCCACCTTTCTCACCAAGCCTCTCTTC	TCCACCTTTCTCACCAAGCCTCTCTTCCTTCAGGGACGAGAGGATGTAACCGCCCTCTGGTGCTCGGAACCGCTACGCTAT	50	45	0.233503	0	Capsule Intestinal Profiling (Shalon et al. 2023)	GAAGAGAGGCTTGGTGAGAAAGGTGGA	GLM_Capsule	False	False	TCCACCTTTCTCACCAAGCCTCTCTTC	2.1296	0.623417	1	17	17	11.0	11.0
313730	313730	TCCACCTTTCTCACCAAGCCTCTCTTC	TCCACCTTTCTCACCAAGCCTCTCTTCCCTCAGGGACAAGAGGATGTAACCGCCCTCCGGTGCTCGGAACCGCTACGCTAT	33	33	0.111489	0	Capsule Intestinal Profiling (Shalon et al. 2023)	GAAGAGAGGCTTGGTGAGAAAGGTGGA	GLM_Capsule	False	False	TCCACCTTTCTCACCAAGCCTCTCTTC	2.1296	0.623417	1	17	17	11.0	11.0
313731	313731	TCCACCTTTCTCACCAAGCCTCTCTTC	TCCACCTTTCTCACCAAGCCTCTCTTCCCTCAGGGACGAGAGGATGTAACCGCCCTCCGGTGCTCAGAACCGCTATGCTAT	33	32	0.941176	0	Capsule Intestinal Profiling (Shalon et al. 2023)	GAAGAGAGGCTTGGTGAGAAAGGTGGA	GLM_Capsule	False	False	TCCACCTTTCTCACCAAGCCTCTCTTC	2.1296	0.623417	1	17	17	11.0	11.0
313732	313732	TCCACCTTTCTCACCAAGCCTCTCTTC	TCCACCTTTCTCACCAAGCCTCTCTTCCCTCAGGGACGAGAGGATGTAACCGCCCTCCGGTGCTCGGAACCGCTACGCTCT	30	30	0.158163	0	Capsule Intestinal Profiling (Shalon et al. 2023)	GAAGAGAGGCTTGGTGAGAAAGGTGGA	GLM_Capsule	False	False	TCCACCTTTCTCACCAAGCCTCTCTTC	2.1296	0.623417	1	17	17	11.0	11.0
313733	313733	TCCACCTTTCTCACCAAGCCTCTCTTC	TCCACCTTTCTCACCAAGCCTCTCTTCCCTCAGGGACGAGAGGATGTAACCGCCCTTAGTGCTGTTTTTGCCCCACCTGTC	21	18	0.863636	0	Capsule Intestinal Profiling (Shalon et al. 2023)	GAAGAGAGGCTTGGTGAGAAAGGTGGA	GLM_Capsule	False	False	TCCACCTTTCTCACCAAGCCTCTCTTC	2.1296	0.623417	1	17	17	11.0	11.0
313734	313734	TCCACCTTTCTCACCAAGCCTCTCTTC	TCCACCTTTCTCACCAAGCCTCTCTTCCCTCAGGGACGAGAGGATGTAACCGCCCTTAGTGCTATATATGCCCCACCTGTC	16	15	1.0	0	Capsule Intestinal Profiling (Shalon et al. 2023)	GAAGAGAGGCTTGGTGAGAAAGGTGGA	GLM_Capsule	False	False	TCCACCTTTCTCACCAAGCCTCTCTTC	2.1296	0.623417	1	17	17	11.0	11.0
313735	313735	TCCACCTTTCTCACCAAGCCTCTCTTC	TCCACCTTTCTCACCAAGCCTCTCTTCCCTCAGGGACGAGAGGATGTAACCGCCCTACAGTGCTATATATGCCCCACCTGT	13	13	0.393939	0	Capsule Intestinal Profiling (Shalon et al. 2023)	GAAGAGAGGCTTGGTGAGAAAGGTGGA	GLM_Capsule	False	False	TCCACCTTTCTCACCAAGCCTCTCTTC	2.1296	0.623417	1	17	17	11.0	11.0
313736	313736	TCCACCTTTCTCACCAAGCCTCTCTTC	TCCACCTTTCTCACCAAGCCTCTCTTCCCTCAGGGACAAGAGGATGTAACCGCCCTCCGGTGCTCGGAACCGCTACGCTCT	1	1	0.158163	0	Capsule Intestinal Profiling (Shalon et al. 2023)	GAAGAGAGGCTTGGTGAGAAAGGTGGA	GLM_Capsule	False	False	TCCACCTTTCTCACCAAGCCTCTCTTC	2.1296	0.623417	1	17	17	11.0	11.0
313737	313737	TCCACCTTTCTCACCAAGCCTCTCTTC	TCCACCTTTCTCACCAAGCCTCTCTTCAATAGTCTTTACGCCCCCTTCGGTTCCCCCAGTTCTGGGGGACAGAAACCTCAGGGACGAGAGGATGTAGCTGGCTCTGCTATAGCGCCGCCAGGGTTTTGGTCAGCC	382	357	0.986631	1	Capsule Intestinal Profiling (Shalon et al. 2023)	GAAGAGAGGCTTGGTGAGAAAGGTGGA	GLM_Capsule	False	False	TCCACCTTTCTCACCAAGCCTCTCTTC	2.1296	0.623417	1	10	17	10.0	11.0
313738	313738	TCCACCTTTCTCACCAAGCCTCTCTTC	TCCACCTTTCTCACCAAGCCTCTCTTCAATAGTCTTTACGCCCCCTTCGGTTCCCCCAGTTCTGGGGGACAGAAACCTCAGGAACGAAAGGATGTAGCTGGCTCTGCTATAGCGCCGCCAGAGTTTTGGTCAGCC	56	45	0.156146	1	Capsule Intestinal Profiling (Shalon et al. 2023)	GAAGAGAGGCTTGGTGAGAAAGGTGGA	GLM_Capsule	False	False	TCCACCTTTCTCACCAAGCCTCTCTTC	2.1296	0.623417	1	10	17	10.0	11.0
313739	313739	TCCACCTTTCTCACCAAGCCTCTCTTC	TCCACCTTTCTCACCAAGCCTCTCTTCAATAGTCTTTACGCCCCCTTCGGTTCCCCCAGTTCTGGGGGACAGAAACCTCAGGGACGAGAGGATGTAGCTGGCTCTGCTATAGCGCCGCCAGGGTGTTGGTCAGCC	24	15	1.0	1	Capsule Intestinal Profiling (Shalon et al. 2023)	GAAGAGAGGCTTGGTGAGAAAGGTGGA	GLM_Capsule	False	False	TCCACCTTTCTCACCAAGCCTCTCTTC	2.1296	0.623417	1	10	17	10.0	11.0
313740	313740	TCCACCTTTCTCACCAAGCCTCTCTTC	TCCACCTTTCTCACCAAGCCTCTCTTCAATAGTCTTTACGCCCCCTTCGGTTCCCCCAGTTCTGGGGGACAGAAACCTCAGGGACGAGAGGATGTAGCTGGCTCTGCTATAGCGCCGCCAGGGGTTTGGTCAGCC	13	9	1.0	1	Capsule Intestinal Profiling (Shalon et al. 2023)	GAAGAGAGGCTTGGTGAGAAAGGTGGA	GLM_Capsule	False	False	TCCACCTTTCTCACCAAGCCTCTCTTC	2.1296	0.623417	1	10	17	10.0	11.0
313741	313741	TCCACCTTTCTCACCAAGCCTCTCTTC	TCCACCTTTCTCACCAAGCCTCTCTTCAATAGTCTTTGCGACCCTTTCGGTTCCCCTTCTAGGGGACAGAAACCCTCAGGGACGAGAGAATGTAACCGCCCTCCGGTGCTCGGAACCGCTTCGCTATAAGGTTGG	179	156	0.309615	1	Capsule Intestinal Profiling (Shalon et al. 2023)	GAAGAGAGGCTTGGTGAGAAAGGTGGA	GLM_Capsule	False	False	TCCACCTTTCTCACCAAGCCTCTCTTC	2.1296	0.623417	1	10	17	10.0	11.0
313742	313742	TCCACCTTTCTCACCAAGCCTCTCTTC	TCCACCTTTCTCACCAAGCCTCTCTTCAATAGTCTTTACGCCCCCTTCGGTTCCCCCGTTTGCGGGGGACAGAAACCCTCAGGGACGAGAGGATGTAACCGCCCTCCGGTGCTGTATTTGCCCCACCTGTCCCTC	148	123	0.385802	1	Capsule Intestinal Profiling (Shalon et al. 2023)	GAAGAGAGGCTTGGTGAGAAAGGTGGA	GLM_Capsule	False	False	TCCACCTTTCTCACCAAGCCTCTCTTC	2.1296	0.623417	1	10	17	10.0	11.0
313743	313743	TCCACCTTTCTCACCAAGCCTCTCTTC	TCCACCTTTCTCACCAAGCCTCTCTTCCCTCAGGGACGAGAGGATGTAACCGCCCTCCGGTGCTCAGAACCGCTACGCTTTAAGGTTGGCGGACCATCAAAGTTCTTCGCCATATTGTGCGGGATGGGACCGCAA	193	181	0.94359	1	Capsule Intestinal Profiling (Shalon et al. 2023)	GAAGAGAGGCTTGGTGAGAAAGGTGGA	GLM_Capsule	False	False	TCCACCTTTCTCACCAAGCCTCTCTTC	2.1296	0.623417	1	10	17	10.0	11.0
313744	313744	TCCACCTTTCTCACCAAGCCTCTCTTC	TCCACCTTTCTCACCAAGCCTCTCTTCCCTCAGGGACGAGAGGATGTAACCGCCCTCCGGTGCTCAGAACCGCTGCGCTCTAAGGTTGGCGGGGCATCAAAGCCCTGCGCCAAGTTGTGCGGGATGGGACCGCCT	58	55	0.55	1	Capsule Intestinal Profiling (Shalon et al. 2023)	GAAGAGAGGCTTGGTGAGAAAGGTGGA	GLM_Capsule	False	False	TCCACCTTTCTCACCAAGCCTCTCTTC	2.1296	0.623417	1	10	17	10.0	11.0
313745	313745	TCCACCTTTCTCACCAAGCCTCTCTTC	TCCACCTTTCTCACCAAGCCTCTCTTCCCTCAGGGACGAGAGGATGTAACCGCCCTCCGGTGCTCAGAACCGCTATGCTATAAGGTTGGCGGGGCATCAAAGCACTCGCCAGGTTGTGCGGGATGGGACCGCCTG	26	25	0.342466	1	Capsule Intestinal Profiling (Shalon et al. 2023)	GAAGAGAGGCTTGGTGAGAAAGGTGGA	GLM_Capsule	False	False	TCCACCTTTCTCACCAAGCCTCTCTTC	2.1296	0.623417	1	10	17	10.0	11.0
313746	313746	TCCACCTTTCTCACCAAGCCTCTCTTC	TCCACCTTTCTCACCAAGCCTCTCTTCCCTCAGGGACGAGAGGATGTAACCGCCCTTAGTGCTATATATGCCCCACCTGTCCCTCCCCAGCGGGGAGGGCACTGAAAAAGTCCCTTTTGGGGTTATGGTAGTTTA	28	26	0.05977	1	Capsule Intestinal Profiling (Shalon et al. 2023)	GAAGAGAGGCTTGGTGAGAAAGGTGGA	GLM_Capsule	False	False	TCCACCTTTCTCACCAAGCCTCTCTTC	2.1296	0.623417	1	10	17	10.0	11.0
313747	313747	TCCACCTTTCTCACCAAGCCTCTCTTC	TCCACCTTTCTCACCAAGCCTCTCTTCAATAGTCTTTACGCCCCCTTCGGTTCCCCCAGTTCTGGGGGACAGAAACCTCAGGGACGAGAGGATGTAGCTGGCTCTGCTATAGCGCCGCCAGGGTTTTGGTCAGCCAGCGGAGCCTGTGCCCTAAAGGGCTGGCTGGGAGTGCTTACGCAACAGAGTTGC	360	341	0.950685	2	Capsule Intestinal Profiling (Shalon et al. 2023)	GAAGAGAGGCTTGGTGAGAAAGGTGGA	GLM_Capsule	False	False	TCCACCTTTCTCACCAAGCCTCTCTTC	2.1296	0.623417	1	2	17	7.0	11.0
313748	313748	TCCACCTTTCTCACCAAGCCTCTCTTC	TCCACCTTTCTCACCAAGCCTCTCTTCCCTCAGGGACGAGAGGATGTAACCGCCCTCCGGTGCTCAGAACCGCTACGCTTTAAGGTTGGCGGACCATCAAAGTTCTTCGCCATATTGTGCGGGATGGGACCGCAAGGGGACAACTTGCTAATTAAAGCACCTCTTCAATTACCAGTCATCAGGTCTCAA	189	184	0.954082	2	Capsule Intestinal Profiling (Shalon et al. 2023)	GAAGAGAGGCTTGGTGAGAAAGGTGGA	GLM_Capsule	False	False	TCCACCTTTCTCACCAAGCCTCTCTTC	2.1296	0.623417	1	2	17	7.0	11.0
313749	313749	TCCACCTTTCTCACCAAGCCTCTCTTC	TCCACCTTTCTCACCAAGCCTCTCTTCAATAGTCTTTACGCCCCCTTCGGTTCCCCCAGTTCTGGGGGACAGAAACCTCAGGGACGAGAGGATGTAGCTGGCTCTGCTATAGCGCCGCCAGGGTTTTGGTCAGCCAGCGGAGCCTGTGCCCTAAAGGGCTGGCTGGGAGTGCTTACGCAACAGAGTTGCGAGTGTTTGTCGGCTGGCGCATTGAGTAATTTGCTGACGATAGCGCTGTATCGG	357	333	0.977337	3	Capsule Intestinal Profiling (Shalon et al. 2023)	GAAGAGAGGCTTGGTGAGAAAGGTGGA	GLM_Capsule	False	False	TCCACCTTTCTCACCAAGCCTCTCTTC	2.1296	0.623417	1	2	17	4.0	11.0
313750	313750	TCCACCTTTCTCACCAAGCCTCTCTTC	TCCACCTTTCTCACCAAGCCTCTCTTCCCTCAGGGACGAGAGGATGTAACCGCCCTCCGGTGCTCAGAACCGCTACGCTTTAAGGTTGGCGGACCATCAAAGTTCTTCGCCATATTGTGCGGGATGGGACCGCAAGGGGACAACTTGCTAATTAAAGCACCTCTTCAATTACCAGTCATCAGGTCTCAAACATTCTTTACTACTAGAATTAAAGGGCATATTGACCTACTGAAGGAATATTTA	252	231	0.9875	3	Capsule Intestinal Profiling (Shalon et al. 2023)	GAAGAGAGGCTTGGTGAGAAAGGTGGA	GLM_Capsule	False	False	TCCACCTTTCTCACCAAGCCTCTCTTC	2.1296	0.623417	1	2	17	4.0	11.0
313751	313751	TCCACCTTTCTCACCAAGCCTCTCTTC	TCCACCTTTCTCACCAAGCCTCTCTTCAATAGTCTTTACGCCCCCTTCGGTTCCCCCAGTTCTGGGGGACAGAAACCTCAGGGACGAGAGGATGTAGCTGGCTCTGCTATAGCGCCGCCAGGGTTTTGGTCAGCCAGCGGAGCCTGTGCCCTAAAGGGCTGGCTGGGAGTGCTTACGCAACAGAGTTGCGAGTGTTTGTCGGCTGGCGCATTGAGTAATTTGCTGACGATAGCGCTGTATCGGTACCACGCGTAGCGGTGTAATCGGTACCATGCTATCACTGCAATCGGTACCGCT	289	276	0.112794	4	Capsule Intestinal Profiling (Shalon et al. 2023)	GAAGAGAGGCTTGGTGAGAAAGGTGGA	GLM_Capsule	False	False	TCCACCTTTCTCACCAAGCCTCTCTTC	2.1296	0.623417	1	2	17	5.0	11.0
313752	313752	TCCACCTTTCTCACCAAGCCTCTCTTC	TCCACCTTTCTCACCAAGCCTCTCTTCCCTCAGGGACGAGAGGATGTAACCGCCCTCCGGTGCTCAGAACCGCTACGCTTTAAGGTTGGCGGACCATCAAAGTTCTTCGCCATATTGTGCGGGATGGGACCGCAAGGGGACAACTTGCTAATTAAAGCACCTCTTCAATTACCAGTCATCAGGTCTCAAACATTCTTTACTACTAGAATTAAAGGGCATATTGACCTACTGAAGGAATATTTAAGTGAGCTTGTAATCCCATTGCATGAAGCACTCGGGAAATCGTATTGAGGGTAA	201	189	0.994764	4	Capsule Intestinal Profiling (Shalon et al. 2023)	GAAGAGAGGCTTGGTGAGAAAGGTGGA	GLM_Capsule	False	False	TCCACCTTTCTCACCAAGCCTCTCTTC	2.1296	0.623417	1	2	17	5.0	11.0
313753	313753	TCCACCTTTCTCACCAAGCCTCTCTTC	TCCACCTTTCTCACCAAGCCTCTCTTCCCTCAGGGACGAGAGGATGTAACCGCCCTCCGGTGCTCAGAACCGCTACGCTTTAAGGTTGGCGGACCATCAAAGTTCTTCGCCATATTGTGCGGGATGGGACCGCAAGGGGACAACTTGCTAATTAAAGCACCTCTTCAATTACCAGTCATCAGGTCTCAAACATTCTTTACTACTAGAATTAAAGGGCATATTGACCTACTGAAGGAATATTTAAGTGAGCTTGTAATCCCATTGCATGAAGCACTCGGGAAATCGTATTGAGGGTAAGATTCTTACCGCTCTCAATTTTCGAAATCTGTTCTTTCTTCACACCTACAAGGT	206	194	0.980198	5	Capsule Intestinal Profiling (Shalon et al. 2023)	GAAGAGAGGCTTGGTGAGAAAGGTGGA	GLM_Capsule	False	False	TCCACCTTTCTCACCAAGCCTCTCTTC	2.1296	0.623417	1	1	17	2.0	11.0
313754	313754	TCCACCTTTCTCACCAAGCCTCTCTTC	TCCACCTTTCTCACCAAGCCTCTCTTCCCTCAGGGACGAGAGGATGTAACCGCCCTCCGGTGCTCAGAACCGCTACGCTTTAAGGTTGGCGGACCATCAAAGTTCTTCGCCATATTGTGCGGGATGGGACCGCAAGGGGACAACTTGCTAATTAAAGCACCTCTTCAATTACCAGTCATCAGGTCTCAAACATTCTTTACTACTAGAATTAAAGGGCATATTGACCTACTGAAGGAATATTTAAGTGAGCTTGTAATCCCATTGCATGAAGCACTCGGGAAATCGTATTGAGGGTAAGATTCTTACCGCTCTCAATTTTCGAAATCTGTTCTTTCTTCACACCTACAAGGTTACCTAACTGCTCTTGAGTAAGTTGCTTTTTCTTACGAGCCTCCTTTATTGCCT	93	80	0.97619	6	Capsule Intestinal Profiling (Shalon et al. 2023)	GAAGAGAGGCTTGGTGAGAAAGGTGGA	GLM_Capsule	False	False	TCCACCTTTCTCACCAAGCCTCTCTTC	2.1296	0.623417	1	1	17	2.0	11.0
313755	313755	TCCACCTTTCTCACCAAGCCTCTCTTC	TCCACCTTTCTCACCAAGCCTCTCTTCCCTCAGGGACGAGAGGATGTAACCGCCCTCCGGTGCTCAGAACCGCTACGCTTTAAGGTTGGCGGACCATCAAAGTTCTTCGCCATATTGTGCGGGATGGGACCGCAAGGGGACAACTTGCTAATTAAAGCACCTCTTCAATTACCAGTCATCAGGTCTCAAACATTCTTTACTACTAGAATTAAAGGGCATATTGACCTACTGAAGGAATATTTAAGTGAGCTTGTAATCCCATTGCATGAAGCACTCGGGAAATCGTATTGAGGGTAAGATTCTTACCGCTCTCAATTTTCGAAATCTGTTCTTTCTTCACACCTACAAGGTTACCTAACTGCTCTTGAGTAAGTTGCTTTTTCTTACGAGCCTCCTTTATTGCCTCACCAATTATGAATGTATTAATTTCATCTTCAAATTGGTTTCTATGAGGGGTTC	121	102	0.758865	7	Capsule Intestinal Profiling (Shalon et al. 2023)	GAAGAGAGGCTTGGTGAGAAAGGTGGA	GLM_Capsule	False	False	TCCACCTTTCTCACCAAGCCTCTCTTC	2.1296	0.623417	1	1	17	1.0	11.0
313756	313756	TCCACGCCGTAAACGATGAATACTAGG	TCCACGCCGTAAACGATGAATACTAGGTGTCGGGGAGCATGGCTCTTCGGTGCCGTCGCAAACGCAGTAAGTATTCCACCT	6179	5864	0.960671	0	Capsule Intestinal Profiling (Shalon et al. 2023)	CCTAGTATTCATCGTTTACGGCGTGGA	GLM_Capsule	False	False	TCCACGCCGTAAACGATGAATACTAGG	4.6768	0.59968	1	101	101	7.0	7.0
313757	313757	TCCACGCCGTAAACGATGAATACTAGG	TCCACGCCGTAAACGATGAATACTAGGTGTCGGGGCCGTAGAGGCTTCGGTGCCGCAGCCAACGCAGTAAGTATTCCACCT	5346	4955	0.979251	0	Capsule Intestinal Profiling (Shalon et al. 2023)	CCTAGTATTCATCGTTTACGGCGTGGA	GLM_Capsule	False	False	TCCACGCCGTAAACGATGAATACTAGG	4.6768	0.59968	1	101	101	7.0	7.0
313758	313758	TCCACGCCGTAAACGATGAATACTAGG	TCCACGCCGTAAACGATGAATACTAGGTGTCGGGGCTCATAAGAGCTTCGGTGCCGCAGCAAACGCAATAAGTATTCCACC	4264	3990	0.642749	0	Capsule Intestinal Profiling (Shalon et al. 2023)	CCTAGTATTCATCGTTTACGGCGTGGA	GLM_Capsule	False	False	TCCACGCCGTAAACGATGAATACTAGG	4.6768	0.59968	1	101	101	7.0	7.0
313759	313759	TCCACGCCGTAAACGATGAATACTAGG	TCCACGCCGTAAACGATGAATACTAGGTGTTGGGGAGCAAAGCTCTTCGGTGCCGCCGCAAACGCATTAAGTATTCCACCT	3856	3615	0.958727	0	Capsule Intestinal Profiling (Shalon et al. 2023)	CCTAGTATTCATCGTTTACGGCGTGGA	GLM_Capsule	False	False	TCCACGCCGTAAACGATGAATACTAGG	4.6768	0.59968	1	101	101	7.0	7.0
313760	313760	TCCACGCCGTAAACGATGAATACTAGG	TCCACGCCGTAAACGATGAATACTAGGTGTTGGGAAGCATTGCTTCTCGGTGCCGTCGCAAACGCAGTAAGTATTCCACCT	3767	3510	0.960671	0	Capsule Intestinal Profiling (Shalon et al. 2023)	CCTAGTATTCATCGTTTACGGCGTGGA	GLM_Capsule	False	False	TCCACGCCGTAAACGATGAATACTAGG	4.6768	0.59968	1	101	101	7.0	7.0
313761	313761	TCCACGCCGTAAACGATGAATACTAGG	TCCACGCCGTAAACGATGAATACTAGGTGTCGGGGCACATAAGTGCTCCGGTGCCGCAGCAAACGCAATAAGTATTCCACC	3691	3495	0.642749	0	Capsule Intestinal Profiling (Shalon et al. 2023)	CCTAGTATTCATCGTTTACGGCGTGGA	GLM_Capsule	False	False	TCCACGCCGTAAACGATGAATACTAGG	4.6768	0.59968	1	101	101	7.0	7.0
313762	313762	TCCACGCCGTAAACGATGAATACTAGG	TCCACGCCGTAAACGATGAATACTAGGTGTCGGGGAGCAAAGCTCTTCGGTGCCGTCGCAAACGCAGTAAGTATTCCACCT	3372	3169	0.960671	0	Capsule Intestinal Profiling (Shalon et al. 2023)	CCTAGTATTCATCGTTTACGGCGTGGA	GLM_Capsule	False	False	TCCACGCCGTAAACGATGAATACTAGG	4.6768	0.59968	1	101	101	7.0	7.0
313763	313763	TCCACGCCGTAAACGATGAATACTAGG	TCCACGCCGTAAACGATGAATACTAGGTGTTGGTGGGCAAAGCCCATCGGTGCCGCCGCAAACGCAATAAGTATTCCACCT	2687	2546	0.884105	0	Capsule Intestinal Profiling (Shalon et al. 2023)	CCTAGTATTCATCGTTTACGGCGTGGA	GLM_Capsule	False	False	TCCACGCCGTAAACGATGAATACTAGG	4.6768	0.59968	1	101	101	7.0	7.0
313764	313764	TCCACGCCGTAAACGATGAATACTAGG	TCCACGCCGTAAACGATGAATACTAGGTGTCGGGTGGCAGAGCCATTCGGTGCCGTCGCAAACGCAGTAAGTATTCCACCT	2348	2212	0.960671	0	Capsule Intestinal Profiling (Shalon et al. 2023)	CCTAGTATTCATCGTTTACGGCGTGGA	GLM_Capsule	False	False	TCCACGCCGTAAACGATGAATACTAGG	4.6768	0.59968	1	101	101	7.0	7.0
313765	313765	TCCACGCCGTAAACGATGAATACTAGG	TCCACGCCGTAAACGATGAATACTAGGTGTCGGGGCCGTATAGGCTTCGGTGCCGTCGCAAACGCAGTAAGTATTCCACCT	2301	2171	0.960671	0	Capsule Intestinal Profiling (Shalon et al. 2023)	CCTAGTATTCATCGTTTACGGCGTGGA	GLM_Capsule	False	False	TCCACGCCGTAAACGATGAATACTAGG	4.6768	0.59968	1	101	101	7.0	7.0
313766	313766	TCCACGCCGTAAACGATGAATACTAGG	TCCACGCCGTAAACGATGAATACTAGGTGTAGGAGGTATCGACCCCTTCTGTGCCGGAGCTAACACAATAAGTATTCCGCC	1852	1736	0.982835	0	Capsule Intestinal Profiling (Shalon et al. 2023)	CCTAGTATTCATCGTTTACGGCGTGGA	GLM_Capsule	False	False	TCCACGCCGTAAACGATGAATACTAGG	4.6768	0.59968	1	101	101	7.0	7.0
